## Supplementary material for "Multi-omic stratification of the missense variant cysteinome": Table S4 (part 49 of 56)

### Sheet: S23 (continued)
Peptide	Length	Charges	Probability	Spectral Count	Mods	Fasta Description	Protein	Gene	Protein.Description	Dataset	Start	End	CysPositionInProtein	UniprotID_CysPosition	Number of Cys	Cell Line
TTPQSEMGGYYCNVCDCVVK	20	3	1	1	12C(57.0215), 15C(57.0215), 17C(463.2366)	sp|Q96NC0|ZMAT2_HUMAN	Q96NC0	ZMAT2_HUMAN	Zinc finger matrin-type protein 2	2022-09-12-KB-FAIMS-HD-1	71	90	85	Q96NC0_C82,85,87	3	MIA-PACA-2
TTPQSEMGGYYCNVCDCVVK	20	3	1	1	12C(57.0215), 15C(57.0215), 17C(463.2366)	sp|Q96NC0|ZMAT2_HUMAN	Q96NC0	ZMAT2_HUMAN	Zinc finger matrin-type protein 2	2022-09-12-KB-FAIMS-HD-1	71	90	87	Q96NC0_C82,85,87	3	MIA-PACA-2
TTPQSEMGGYYCNVCDCVVKDSINFLDHINGK	32	4	0.9335	1	12C(57.0215), 15C(57.0215), 17C(463.2366)	sp|Q96NC0|ZMAT2_HUMAN	Q96NC0	ZMAT2_HUMAN	Zinc finger matrin-type protein 2	2022-09-12-KB-FAIMS-HD-1	71	102	82	Q96NC0_C82,85,87	3	MIA-PACA-2
TTPQSEMGGYYCNVCDCVVKDSINFLDHINGK	32	4	0.9335	1	12C(57.0215), 15C(57.0215), 17C(463.2366)	sp|Q96NC0|ZMAT2_HUMAN	Q96NC0	ZMAT2_HUMAN	Zinc finger matrin-type protein 2	2022-09-12-KB-FAIMS-HD-1	71	102	85	Q96NC0_C82,85,87	3	MIA-PACA-2
TTPQSEMGGYYCNVCDCVVKDSINFLDHINGK	32	4	0.9335	1	12C(57.0215), 15C(57.0215), 17C(463.2366)	sp|Q96NC0|ZMAT2_HUMAN	Q96NC0	ZMAT2_HUMAN	Zinc finger matrin-type protein 2	2022-09-12-KB-FAIMS-HD-1	71	102	87	Q96NC0_C82,85,87	3	MIA-PACA-2
TTPTGWTLDQCIQTGVDNPGHPFIK	25	3	1	1	11C(463.2366)	sp|P12532|KCRU_HUMAN	P12532	KCRU_HUMAN	Creatine kinase U-type, mitochondrial	2022-09-12-KB-FAIMS-HD-1	79	103	89	P12532_C89	1	MIA-PACA-2
TTQIGCLLR	9	2	1	4	6C(463.2366)	sp|O94973|AP2A2_HUMAN	O94973	AP2A2_HUMAN	AP-2 complex subunit alpha-2	2022-09-12-KB-FAIMS-HD-1	898	906	903	O94973_C903	1	MIA-PACA-2
TTQIPQWCVEYMR	13	2	1	2	8C(463.2366)	sp|O43143|DHX15_HUMAN	O43143	DHX15_HUMAN	Pre-mRNA-splicing factor ATP-dependent RNA helicase DHX15	2022-09-12-KB-FAIMS-HD-1	167	179	174	O43143_C174	1	MIA-PACA-2
TTSILCLAR	9	2	1	3	6C(463.2366)	sp|P35250|RFC2_HUMAN	P35250	RFC2_HUMAN	Replication factor C subunit 2	2022-09-12-KB-FAIMS-HD-1	83	91	88	P35250_C88	1	MIA-PACA-2
TTSSANNPNLMYQDECDRR	19	3	1	5	11M(15.9949), 16C(463.2366)	sp|Q92841|DDX17_HUMAN	Q92841	DDX17_HUMAN	Probable ATP-dependent RNA helicase DDX17	2022-09-12-KB-FAIMS-HD-1	569	587	584	Q92841_C584	1	MIA-PACA-2
TTTFFQFCNADSGTLLCTDVAAR	23	3	1	2	17C(57.0215), 8C(463.2366)	sp|Q9NVP1|DDX18_HUMAN	Q9NVP1	DDX18_HUMAN	ATP-dependent RNA helicase DDX18	2022-09-12-KB-FAIMS-HD-1	465	487	472	Q9NVP1_C472,481	2	MIA-PACA-2
TTTFFQFCNADSGTLLCTDVAAR	23	3	1	2	17C(57.0215), 8C(463.2366)	sp|Q9NVP1|DDX18_HUMAN	Q9NVP1	DDX18_HUMAN	ATP-dependent RNA helicase DDX18	2022-09-12-KB-FAIMS-HD-1	465	487	481	Q9NVP1_C472,481	2	MIA-PACA-2
TTWGDGGENSPCNVVSK	17	2	1	3	12C(463.2366)	sp|O00161|SNP23_HUMAN	O00161	SNP23_HUMAN	Synaptosomal-associated protein 23	2022-09-12-KB-FAIMS-HD-1	101	117	112	O00161_C112	1	MIA-PACA-2
TVCDAAEK	8	2	0.9999	1	3C(463.2366)	sp|O60664|PLIN3_HUMAN	O60664	PLIN3_HUMAN	Perilipin-3	2022-09-12-KB-FAIMS-HD-1	58	65	60	O60664_C60	1	MIA-PACA-2
TVCGVVSR	8	2	1	5	3C(463.2366)	sp|P19367|HXK1_HUMAN	P19367	HXK1_HUMAN	Hexokinase-1	2022-09-12-KB-FAIMS-HD-1	821	828	823	P19367_C823	1	MIA-PACA-2
TVCGVVSRR	9	3	0.9908	1	3C(463.2366)	sp|P19367|HXK1_HUMAN	P19367	HXK1_HUMAN	Hexokinase-1	2022-09-12-KB-FAIMS-HD-1	821	829	823	P19367_C823	1	MIA-PACA-2
TVCIEKNETLGGTCLNVGCIPSK	23	3	1	2	14C(57.0215), 19C(57.0215), 3C(463.2366)	sp|P09622|DLDH_HUMAN	P09622	DLDH_HUMAN	Dihydrolipoyl dehydrogenase, mitochondrial	2022-09-12-KB-FAIMS-HD-1	67	89	69	P09622_C69,80,85	3	MIA-PACA-2
TVCIEKNETLGGTCLNVGCIPSK	23	3	1	2	14C(57.0215), 19C(57.0215), 3C(463.2366)	sp|P09622|DLDH_HUMAN	P09622	DLDH_HUMAN	Dihydrolipoyl dehydrogenase, mitochondrial	2022-09-12-KB-FAIMS-HD-1	67	89	80	P09622_C69,80,85	3	MIA-PACA-2
TVCIEKNETLGGTCLNVGCIPSK	23	3	1	2	14C(57.0215), 19C(57.0215), 3C(463.2366)	sp|P09622|DLDH_HUMAN	P09622	DLDH_HUMAN	Dihydrolipoyl dehydrogenase, mitochondrial	2022-09-12-KB-FAIMS-HD-1	67	89	85	P09622_C69,80,85	3	MIA-PACA-2
TVCQIPLMK	9	2	1	2	3C(463.2366)	sp|Q9C037|TRIM4_HUMAN	Q9C037	TRIM4_HUMAN	E3 ubiquitin-protein ligase TRIM4	2022-09-12-KB-FAIMS-HD-1	291	299	293	Q9C037_C293	1	MIA-PACA-2
TVCSQQYR	8	2	1	4	3C(463.2366)	sp|Q27J81|INF2_HUMAN	Q27J81	INF2_HUMAN	Inverted formin-2	2022-09-12-KB-FAIMS-HD-1	170	177	172	Q27J81_C172	1	MIA-PACA-2
TVDEACLLLAEYNGR	15	2	1	3	6C(463.2366)	sp|Q9NQG5|RPR1B_HUMAN	Q9NQG5	RPR1B_HUMAN	Regulation of nuclear pre-mRNA domain-containing protein 1B	2022-09-12-KB-FAIMS-HD-1	229	243	234	Q9NQG5_C234	1	MIA-PACA-2
TVDIYGHVTCMR	12	2	1	1	10C(463.2366)	sp|P10586|PTPRF_HUMAN	P10586	PTPRF_HUMAN	Receptor-type tyrosine-protein phosphatase F	2022-09-12-KB-FAIMS-HD-1	1573	1584	1582	P10586_C1582	1	MIA-PACA-2
TVDLGLTGNHGVVHPSLADSANKFEENTYCFGR	33	4	1	2	30C(463.2366)	sp|Q9H845|ACAD9_HUMAN	Q9H845	ACAD9_HUMAN	Acyl-CoA dehydrogenase family member 9, mitochondrial	2022-09-12-KB-FAIMS-HD-1	478	510	507	Q9H845_C507	1	MIA-PACA-2
TVECEEGSEDDESLR	15	2	1	4	4C(463.2366)	sp|Q9UKF6|CPSF3_HUMAN	Q9UKF6	CPSF3_HUMAN	Cleavage and polyadenylation specificity factor subunit 3	2022-09-12-KB-FAIMS-HD-1	652	666	655	Q9UKF6_C655	1	MIA-PACA-2
TVEDYFCFCYGK	12	2	1	3	7C(463.2366), 9C(57.0215)	sp|P78347|GTF2I_HUMAN	P78347	GTF2I_HUMAN	General transcription factor II-I	2022-09-12-KB-FAIMS-HD-1	115	126	121	P78347_C121,123	2	MIA-PACA-2
TVEDYFCFCYGK	12	2	1	3	7C(463.2366), 9C(57.0215)	sp|P78347|GTF2I_HUMAN	P78347	GTF2I_HUMAN	General transcription factor II-I	2022-09-12-KB-FAIMS-HD-1	115	126	123	P78347_C121,123	2	MIA-PACA-2
TVEGATQHQELLETCPPTALHGALDALTQLGNCAWR	36	4	0.9848	1	15C(463.2366), 33C(57.0215)	sp|O00411|RPOM_HUMAN	O00411	RPOM_HUMAN	DNA-directed RNA polymerase, mitochondrial	2022-09-12-KB-FAIMS-HD-1	673	708	687	O00411_C687,705	2	MIA-PACA-2
TVEGATQHQELLETCPPTALHGALDALTQLGNCAWR	36	4	0.9848	1	15C(463.2366), 33C(57.0215)	sp|O00411|RPOM_HUMAN	O00411	RPOM_HUMAN	DNA-directed RNA polymerase, mitochondrial	2022-09-12-KB-FAIMS-HD-1	673	708	705	O00411_C687,705	2	MIA-PACA-2
TVEICPFSFDSR	12	2	1	4	5C(463.2366)	sp|Q9ULW0|TPX2_HUMAN	Q9ULW0	TPX2_HUMAN	Targeting protein for Xklp2	2022-09-12-KB-FAIMS-HD-1	532	543	536	Q9ULW0_C536	1	MIA-PACA-2
TVFAEHISDECK	12	2, 3	1	9	11C(463.2366)	sp|P39023|RL3_HUMAN	P39023	RL3_HUMAN	60S ribosomal protein L3	2022-09-12-KB-FAIMS-HD-1	104	115	114	P39023_C114	1	MIA-PACA-2
TVFAEHISDECKR	13	3	1	3	11C(463.2366)	sp|P39023|RL3_HUMAN	P39023	RL3_HUMAN	60S ribosomal protein L3	2022-09-12-KB-FAIMS-HD-1	104	116	114	P39023_C114	1	MIA-PACA-2
TVFCMQLAAR	10	2	1	6	4C(463.2366)	sp|Q14498|RBM39_HUMAN	Q14498	RBM39_HUMAN	RNA-binding protein 39	2022-09-12-KB-FAIMS-HD-1	154	163	157	Q14498_C157	1	MIA-PACA-2
TVFEALQAPACHENLVK	17	3	1	1	11C(463.2366)	sp|O94973|AP2A2_HUMAN	O94973	AP2A2_HUMAN	AP-2 complex subunit alpha-2	2022-09-12-KB-FAIMS-HD-1	481	497	491	O94973_C491	1	MIA-PACA-2
TVFEALQAPACHENMVK	17	3	1	3	11C(463.2366), 15M(15.9949)	sp|O95782|AP2A1_HUMAN	O95782	AP2A1_HUMAN	AP-2 complex subunit alpha-1	2022-09-12-KB-FAIMS-HD-1	482	498	492	O95782_C492	1	MIA-PACA-2
TVFVVDHCPYMAESCR	16	3	1	1	15C(463.2366), 8C(57.0215)	sp|Q9NVM9|INT13_HUMAN	Q9NVM9	INT13_HUMAN	Integrator complex subunit 13	2022-09-12-KB-FAIMS-HD-1	10	25	17	Q9NVM9_C17,24	2	MIA-PACA-2
TVFVVDHCPYMAESCR	16	3	1	1	15C(463.2366), 8C(57.0215)	sp|Q9NVM9|INT13_HUMAN	Q9NVM9	INT13_HUMAN	Integrator complex subunit 13	2022-09-12-KB-FAIMS-HD-1	10	25	24	Q9NVM9_C17,24	2	MIA-PACA-2
TVGIHPTCSEEVVK	14	2	1	3	8C(463.2366)	sp|Q9NNW7|TRXR2_HUMAN	Q9NNW7	TRXR2_HUMAN	Thioredoxin reductase 2, mitochondrial	2022-09-12-KB-FAIMS-HD-1	493	506	500	Q9NNW7_C500	1	MIA-PACA-2
TVGPCLGDSK	10	2	1	2	5C(463.2366)	sp|Q5UIP0|RIF1_HUMAN	Q5UIP0	RIF1_HUMAN	Telomere-associated protein RIF1	2022-09-12-KB-FAIMS-HD-1	1861	1870	1865	Q5UIP0_C1865	1	MIA-PACA-2
TVGQCLETTAQR	12	2	1	6	5C(463.2366)	sp|Q96CM8|ACSF2_HUMAN	Q96CM8	ACSF2_HUMAN	Acyl-CoA synthetase family member 2, mitochondrial	2022-09-12-KB-FAIMS-HD-1	73	84	77	Q96CM8_C77	1	MIA-PACA-2
TVGQCLETTAQRVPER	16	3	1	2	5C(463.2366)	sp|Q96CM8|ACSF2_HUMAN	Q96CM8	ACSF2_HUMAN	Acyl-CoA synthetase family member 2, mitochondrial	2022-09-12-KB-FAIMS-HD-1	73	88	77	Q96CM8_C77	1	MIA-PACA-2
TVGVQGDCR	9	2	0.9994	1	8C(463.2366)	sp|P49915|GUAA_HUMAN	P49915	GUAA_HUMAN	GMP synthase [glutamine-hydrolyzing]	2022-09-12-KB-FAIMS-HD-1	516	524	523	P49915_C523	1	MIA-PACA-2
TVHCQPAIFVASLAAVEK	18	2	1	1	4C(463.2366)	sp|Q8IVS2|FABD_HUMAN	Q8IVS2	FABD_HUMAN	Malonyl-CoA-acyl carrier protein transacylase, mitochondrial	2022-09-12-KB-FAIMS-HD-1	117	134	120	Q8IVS2_C120	1	MIA-PACA-2
TVIEPMACDGLR	12	2	1	3	8C(463.2366)	sp|P23634|AT2B4_HUMAN	P23634	AT2B4_HUMAN	Plasma membrane calcium-transporting ATPase 4	2022-09-12-KB-FAIMS-HD-1	625	636	632	P23634_C632	1	MIA-PACA-2
TVIGCSGFHGDCLTLTK	17	3	1	2	12C(463.2366), 12C(57.0215), 5C(463.2366)	sp|P20618|PSB1_HUMAN	P20618	PSB1_HUMAN	Proteasome subunit beta type-1	2022-09-12-KB-FAIMS-HD-1	78	94	82	P20618_C82,89	2	MIA-PACA-2
TVIGCSGFHGDCLTLTK	17	3	1	2	12C(463.2366), 12C(57.0215), 5C(463.2366)	sp|P20618|PSB1_HUMAN	P20618	PSB1_HUMAN	Proteasome subunit beta type-1	2022-09-12-KB-FAIMS-HD-1	78	94	89	P20618_C82,89	2	MIA-PACA-2
TVLCGTCGQPADK	13	2	0.9719	1	4C(57.0215), 7C(463.2366)	sp|P02545|LMNA_HUMAN	P02545	LMNA_HUMAN	Prelamin-A/C	2022-09-12-KB-FAIMS-HD-1	585	597	588	P02545_C588,591	2	MIA-PACA-2
TVLCGTCGQPADK	13	2	0.9719	1	4C(57.0215), 7C(463.2366)	sp|P02545|LMNA_HUMAN	P02545	LMNA_HUMAN	Prelamin-A/C	2022-09-12-KB-FAIMS-HD-1	585	597	591	P02545_C588,591	2	MIA-PACA-2
TVLIACNVK	9	2	1	4	6C(463.2366)	sp|P25205|MCM3_HUMAN	P25205	MCM3_HUMAN	DNA replication licensing factor MCM3	2022-09-12-KB-FAIMS-HD-1	258	266	263	P25205_C263	1	MIA-PACA-2
TVLIHCPEK	9	2	1	3	6C(463.2366)	sp|Q9NVV4|PAPD1_HUMAN	Q9NVV4	PAPD1_HUMAN	Poly(A) RNA polymerase, mitochondrial	2022-09-12-KB-FAIMS-HD-1	77	85	82	Q9NVV4_C82	1	MIA-PACA-2
TVNCLLVGAIAIPHCVLK	18	3	1	1	15C(463.2366), 4C(57.0215)	sp|Q5SY16|NOL9_HUMAN	Q5SY16	NOL9_HUMAN	Polynucleotide 5'-hydroxyl-kinase NOL9	2022-09-12-KB-FAIMS-HD-1	634	651	637	Q5SY16_C637,648	2	MIA-PACA-2
TVNCLLVGAIAIPHCVLK	18	3	1	1	15C(463.2366), 4C(57.0215)	sp|Q5SY16|NOL9_HUMAN	Q5SY16	NOL9_HUMAN	Polynucleotide 5'-hydroxyl-kinase NOL9	2022-09-12-KB-FAIMS-HD-1	634	651	648	Q5SY16_C637,648	2	MIA-PACA-2
TVPAHVETVVLFFPDVWHCLPTR	23	3	1	3	19C(463.2366)	sp|Q8IX12|CCAR1_HUMAN	Q8IX12	CCAR1_HUMAN	Cell division cycle and apoptosis regulator protein 1	2022-09-12-KB-FAIMS-HD-1	561	583	579	Q8IX12_C579	1	MIA-PACA-2
TVPFCSTFAAFFTR	14	2	1	4	5C(463.2366), 5C(57.0215)	sp|P29401|TKT_HUMAN	P29401	TKT_HUMAN	Transketolase	2022-09-12-KB-FAIMS-HD-1	382	395	386	P29401_C386	1	MIA-PACA-2
TVPFLPLLGGCIDDTILSR	19	2, 3	1	5	11C(463.2366)	sp|Q7Z7H8|RM10_HUMAN	Q7Z7H8	RM10_HUMAN	39S ribosomal protein L10, mitochondrial	2022-09-12-KB-FAIMS-HD-1	170	188	180	Q7Z7H8_C180	1	MIA-PACA-2
TVPPAVTGITFLSGGQSEEEASINLNAINKCPLLKPWALTFSYGR	45	4	1	2	31C(463.2366)	sp|P04075|ALDOA_HUMAN	P04075	ALDOA_HUMAN	Fructose-bisphosphate aldolase A	2022-09-12-KB-FAIMS-HD-1	260	304	290	P04075_C290	1	MIA-PACA-2
TVQCLSR	7	2	1	1	4C(463.2366)	sp|P05165|PCCA_HUMAN	P05165	PCCA_HUMAN	Propionyl-CoA carboxylase alpha chain, mitochondrial	2022-09-12-KB-FAIMS-HD-1	613	619	616	P05165_C616	1	MIA-PACA-2
TVQPNKDNCR	10	2	0.9405	2	9C(463.2366)	sp|Q9UJF2|NGAP_HUMAN	Q9UJF2	NGAP_HUMAN	Ras GTPase-activating protein nGAP	2022-09-12-KB-FAIMS-HD-1	156	165	164	Q9UJF2_C164	1	MIA-PACA-2
TVSFHLYISTAPCGDGALFDK	21	3	1	3	13C(463.2366)	sp|P55265|DSRAD_HUMAN	P55265	DSRAD_HUMAN	Double-stranded RNA-specific adenosine deaminase	2022-09-12-KB-FAIMS-HD-1	954	974	966	P55265_C966	1	MIA-PACA-2
TVSGSCMSTGFSR	13	2	1	3	6C(463.2366)	sp|Q6UWZ7|ABRX1_HUMAN	Q6UWZ7	ABRX1_HUMAN	BRCA1-A complex subunit Abraxas 1	2022-09-12-KB-FAIMS-HD-1	181	193	186	Q6UWZ7_C186	1	MIA-PACA-2
TVSYNGILGPECGTK	15	2	1	1	12C(463.2366)	sp|P21980|TGM2_HUMAN	P21980	TGM2_HUMAN	Protein-glutamine gamma-glutamyltransferase 2	2022-09-12-KB-FAIMS-HD-1	513	527	524	P21980_C524	1	MIA-PACA-2
TVTCPMSGKPLR	12	3	1	1	4C(463.2366)	sp|Q9Y314|NOSIP_HUMAN	Q9Y314	NOSIP_HUMAN	Nitric oxide synthase-interacting protein	2022-09-12-KB-FAIMS-HD-1	182	193	185	Q9Y314_C185	1	MIA-PACA-2
TVVNGKECINFASFNFLGLLDNPR	24	3	1	1	8C(463.2366)	sp|O15269|SPTC1_HUMAN	O15269	SPTC1_HUMAN	Serine palmitoyltransferase 1	2022-09-12-KB-FAIMS-HD-1	93	116	100	O15269_C100	1	MIA-PACA-2
TVYALPTIAFAFVCHPSVLPIYSELK	26	3, 4	1	2	14C(463.2366)	sp|Q9H2H9|S38A1_HUMAN	Q9H2H9	S38A1_HUMAN	Sodium-coupled neutral amino acid transporter 1	2022-09-12-KB-FAIMS-HD-1	275	300	288	Q9H2H9_C288	1	MIA-PACA-2
TVYALPTIAFAFVCHPSVLPIYSELKDR	28	4	1	2	14C(463.2366)	sp|Q9H2H9|S38A1_HUMAN	Q9H2H9	S38A1_HUMAN	Sodium-coupled neutral amino acid transporter 1	2022-09-12-KB-FAIMS-HD-1	275	302	288	Q9H2H9_C288	1	MIA-PACA-2
TVYCNVHK	8	2	0.9998	3	4C(463.2366)	sp|Q13263|TIF1B_HUMAN	Q13263	TIF1B_HUMAN	Transcription intermediary factor 1-beta	2022-09-12-KB-FAIMS-HD-1	206	213	209	Q13263_C209	1	MIA-PACA-2
TVYGGGCSEMLMAHAVTQLANR	22	3	1	2	7C(463.2366)	sp|P78371|TCPB_HUMAN	P78371	TCPB_HUMAN	T-complex protein 1 subunit beta	2022-09-12-KB-FAIMS-HD-1	406	427	412	P78371_C412	1	MIA-PACA-2
TVYQFCSPSCWTK	13	3	1	1	10C(463.2366), 6C(463.2366)	sp|Q14202|ZMYM3_HUMAN	Q14202	ZMYM3_HUMAN	Zinc finger MYM-type protein 3	2022-09-12-KB-FAIMS-HD-1	565	577	570	Q14202_C570,574	2	MIA-PACA-2
TVYQFCSPSCWTK	13	3	1	1	10C(463.2366), 6C(463.2366)	sp|Q14202|ZMYM3_HUMAN	Q14202	ZMYM3_HUMAN	Zinc finger MYM-type protein 3	2022-09-12-KB-FAIMS-HD-1	565	577	574	Q14202_C570,574	2	MIA-PACA-2
TWYVQATCATQGTGLYDGLDWLSHELSK	28	3	1	1	8C(463.2366)	sp|P84085|ARF5_HUMAN	P84085	ARF5_HUMAN	ADP-ribosylation factor 5	2022-09-12-KB-FAIMS-HD-1	152	179	159	P84085_C159	1	MIA-PACA-2
TWYVQATCATQGTGLYDGLDWLSHELSKR	29	4	1	1	8C(463.2366)	sp|P84085|ARF5_HUMAN	P84085	ARF5_HUMAN	ADP-ribosylation factor 5	2022-09-12-KB-FAIMS-HD-1	152	180	159	P84085_C159	1	MIA-PACA-2
TWYVQATCATQGTGLYEGLDWLSNELSKR	29	3	1	1	8C(463.2366)	sp|P18085|ARF4_HUMAN	P18085	ARF4_HUMAN	ADP-ribosylation factor 4	2022-09-12-KB-FAIMS-HD-1	152	180	159	P18085_C159	1	MIA-PACA-2
TYADYESVNECMEGVCK	17	3	0.9999	1	11C(57.0215), 16C(463.2366)	sp|P84090|ERH_HUMAN	P84090	ERH_HUMAN	Enhancer of rudimentary homolog	2022-09-12-KB-FAIMS-HD-1	18	34	28	P84090_C28,33	2	MIA-PACA-2
TYADYESVNECMEGVCK	17	3	0.9999	1	11C(57.0215), 16C(463.2366)	sp|P84090|ERH_HUMAN	P84090	ERH_HUMAN	Enhancer of rudimentary homolog	2022-09-12-KB-FAIMS-HD-1	18	34	33	P84090_C28,33	2	MIA-PACA-2
TYAICGAIR	9	2	1	5	5C(463.2366)	sp|P63220|RS21_HUMAN	P63220	RS21_HUMAN	40S ribosomal protein S21	2022-09-12-KB-FAIMS-HD-1	52	60	56	P63220_C56	1	MIA-PACA-2
TYAICGAIRR	10	2, 3	0.9915	2	5C(463.2366)	sp|P63220|RS21_HUMAN	P63220	RS21_HUMAN	40S ribosomal protein S21	2022-09-12-KB-FAIMS-HD-1	52	61	56	P63220_C56	1	MIA-PACA-2
TYCCDLK	7	2	0.9997	6	3C(463.2366), 4C(463.2366), 4C(57.0215)	sp|Q9Y6C9|MTCH2_HUMAN	Q9Y6C9	MTCH2_HUMAN	Mitochondrial carrier homolog 2	2022-09-12-KB-FAIMS-HD-1	294	300	296	Q9Y6C9_C296,297	2	MIA-PACA-2
TYCCDLK	7	2	0.9997	6	3C(463.2366), 4C(463.2366), 4C(57.0215)	sp|Q9Y6C9|MTCH2_HUMAN	Q9Y6C9	MTCH2_HUMAN	Mitochondrial carrier homolog 2	2022-09-12-KB-FAIMS-HD-1	294	300	297	Q9Y6C9_C296,297	2	MIA-PACA-2
TYCYLLPTFAFAHK	14	3	1	2	3C(463.2366)	sp|Q9Y606|TRUA_HUMAN	Q9Y606	TRUA_HUMAN	tRNA pseudouridine synthase A	2022-09-12-KB-FAIMS-HD-1	200	213	202	Q9Y606_C202	1	MIA-PACA-2
TYDAASYICEAAFDEVK	17	2	1	4	9C(463.2366)	sp|P42166|LAP2A_HUMAN	P42166	LAP2A_HUMAN	Lamina-associated polypeptide 2, isoform alpha	2022-09-12-KB-FAIMS-HD-1	621	637	629	P42166_C629	1	MIA-PACA-2
TYDATTHFETTCDDIK	16	2, 3	1	2	12C(463.2366)	sp|P50395|GDIB_HUMAN	P50395	GDIB_HUMAN	Rab GDP dissociation inhibitor beta	2022-09-12-KB-FAIMS-HD-1	403	418	414	P50395_C414	1	MIA-PACA-2
TYDPSGDSTLPTCSK	15	2	1	3	13C(463.2366)	sp|Q9Y2X3|NOP58_HUMAN	Q9Y2X3	NOP58_HUMAN	Nucleolar protein 58	2022-09-12-KB-FAIMS-HD-1	427	441	439	Q9Y2X3_C439	1	MIA-PACA-2
TYDPSGDSTLPTCSKK	16	3	1	1	13C(463.2366)	sp|Q9Y2X3|NOP58_HUMAN	Q9Y2X3	NOP58_HUMAN	Nucleolar protein 58	2022-09-12-KB-FAIMS-HD-1	427	442	439	Q9Y2X3_C439	1	MIA-PACA-2
TYEGMMHSSCQQEMMDVK	18	3	1	1	10C(463.2366)	sp|O75608|LYPA1_HUMAN	O75608	LYPA1_HUMAN	Acyl-protein thioesterase 1	2022-09-12-KB-FAIMS-HD-1	202	219	211	O75608_C211	1	MIA-PACA-2
TYELLNCDK	9	2	1	5	7C(463.2366)	sp|Q92979|NEP1_HUMAN	Q92979	NEP1_HUMAN	Ribosomal RNA small subunit methyltransferase NEP1	2022-09-12-KB-FAIMS-HD-1	60	68	66	Q92979_C66	1	MIA-PACA-2
TYELLNCDKHK	11	3	1	2	7C(463.2366)	sp|Q92979|NEP1_HUMAN	Q92979	NEP1_HUMAN	Ribosomal RNA small subunit methyltransferase NEP1	2022-09-12-KB-FAIMS-HD-1	60	70	66	Q92979_C66	1	MIA-PACA-2
TYFAHDALQQCTVGDIVLLR	20	3	1	3	11C(463.2366)	sp|Q9Y2R5|RT17_HUMAN	Q9Y2R5	RT17_HUMAN	28S ribosomal protein S17, mitochondrial	2022-09-12-KB-FAIMS-HD-1	48	67	58	Q9Y2R5_C58	1	MIA-PACA-2
TYFHEFGHVMHQICAQTDFAR	21	3	1	2	14C(463.2366)	sp|Q9BYT8|NEUL_HUMAN	Q9BYT8	NEUL_HUMAN	Neurolysin, mitochondrial	2022-09-12-KB-FAIMS-HD-1	494	514	507	Q9BYT8_C507	1	MIA-PACA-2
TYFSCTSAHTSTGDGTAMITR	21	3	1	5	18M(15.9949), 5C(463.2366)	sp|P31040|SDHA_HUMAN	P31040	SDHA_HUMAN	Succinate dehydrogenase [ubiquinone] flavoprotein subunit, mitochondrial	2022-09-12-KB-FAIMS-HD-1	262	282	266	P31040_C266	1	MIA-PACA-2
TYHALCNEEFTIFNR	15	3	1	2	6C(463.2366)	sp|Q8N3U4|STAG2_HUMAN	Q8N3U4	STAG2_HUMAN	Cohesin subunit SA-2	2022-09-12-KB-FAIMS-HD-1	635	649	640	Q8N3U4_C640	1	MIA-PACA-2
TYHYHCALHDK	11	3	1	2	6C(463.2366)	sp|Q8IWS0|PHF6_HUMAN	Q8IWS0	PHF6_HUMAN	PHD finger protein 6	2022-09-12-KB-FAIMS-HD-1	102	112	107	Q8IWS0_C107	1	MIA-PACA-2
TYILTCEHDVLRDDGIMYAK	20	3	1	4	6C(463.2366)	sp|Q6PIU2|NCEH1_HUMAN	Q6PIU2	NCEH1_HUMAN	Neutral cholesterol ester hydrolase 1	2022-09-12-KB-FAIMS-HD-1	340	359	345	Q6PIU2_C345	1	MIA-PACA-2
TYPCPPHFNHLGSDVAR	17	3	1	1	4C(463.2366)	sp|O00411|RPOM_HUMAN	O00411	RPOM_HUMAN	DNA-directed RNA polymerase, mitochondrial	2022-09-12-KB-FAIMS-HD-1	806	822	809	O00411_C809	1	MIA-PACA-2
TYPGVMHSSCPQEMAAVK	18	3	1	1	10C(463.2366)	sp|O95372|LYPA2_HUMAN	O95372	LYPA2_HUMAN	Acyl-protein thioesterase 2	2022-09-12-KB-FAIMS-HD-1	204	221	213	O95372_C213	1	MIA-PACA-2
TYPVQEYFLEDCIQMTHFVPPPK	23	3, 4	1	2	12C(463.2366)	sp|Q08211|DHX9_HUMAN	Q08211	DHX9_HUMAN	ATP-dependent RNA helicase A	2022-09-12-KB-FAIMS-HD-1	567	589	578	Q08211_C578	1	MIA-PACA-2
TYPVQEYFLEDCIQMTHFVPPPKDK	25	3	1	1	12C(463.2366)	sp|Q08211|DHX9_HUMAN	Q08211	DHX9_HUMAN	ATP-dependent RNA helicase A	2022-09-12-KB-FAIMS-HD-1	567	591	578	Q08211_C578	1	MIA-PACA-2
TYPVQEYFLEDCIQMTHFVPPPKDKK	26	3	1	1	12C(463.2366)	sp|Q08211|DHX9_HUMAN	Q08211	DHX9_HUMAN	ATP-dependent RNA helicase A	2022-09-12-KB-FAIMS-HD-1	567	592	578	Q08211_C578	1	MIA-PACA-2
TYSECEDGTYSPEISWHHR	19	3	1	1	5C(463.2366)	sp|P48651|PTSS1_HUMAN	P48651	PTSS1_HUMAN	Phosphatidylserine synthase 1	2022-09-12-KB-FAIMS-HD-1	415	433	419	P48651_C419	1	MIA-PACA-2
TYSHLNIAGLVGSIDNDFCGTDMTIGTDSALHR	33	4	1	4	19C(463.2366)	sp|P17858|PFKAL_HUMAN	P17858	PFKAL_HUMAN	ATP-dependent 6-phosphofructokinase, liver type	2022-09-12-KB-FAIMS-HD-1	152	184	170	P17858_C170	1	MIA-PACA-2
TYSQDCSFK	9	2	1	4	6C(463.2366)	sp|Q86U86|PB1_HUMAN	Q86U86	PB1_HUMAN	Protein polybromo-1	2022-09-12-KB-FAIMS-HD-1	946	954	951	Q86U86_C951	1	MIA-PACA-2
TYSWDNAQVILVGNKCDLEDER	22	3	1	1	16C(463.2366)	sp|O95716|RAB3D_HUMAN	O95716	RAB3D_HUMAN	Ras-related protein Rab-3D	2022-09-12-KB-FAIMS-HD-1	122	143	137	O95716_C137	1	MIA-PACA-2
TYVDQACR	8	2	1	3	7C(463.2366)	sp|Q9NPJ8|NXT2_HUMAN	Q9NPJ8	NXT2_HUMAN	NTF2-related export protein 2	2022-09-12-KB-FAIMS-HD-1	9	16	15	Q9NPJ8_C15	1	MIA-PACA-2
TYVPCLK	7	2	0.9997	4	5C(463.2366)	sp|Q96A35|RM24_HUMAN	Q96A35	RM24_HUMAN	39S ribosomal protein L24, mitochondrial	2022-09-12-KB-FAIMS-HD-1	186	192	190	Q96A35_C190	1	MIA-PACA-2
VAAAASCLSQK	11	2	1	1	7C(463.2366)	sp|O95067|CCNB2_HUMAN	O95067	CCNB2_HUMAN	G2/mitotic-specific cyclin-B2	2022-09-12-KB-FAIMS-HD-1	308	318	314	O95067_C314	1	MIA-PACA-2
VAAAESMPLLLECAR	15	3	1	1	13C(463.2366)	sp|O00410|IPO5_HUMAN	O00410	IPO5_HUMAN	Importin-5	2022-09-12-KB-FAIMS-HD-1	721	735	733	O00410_C733	1	MIA-PACA-2
VAAASGHCGAFSGSDSSR	18	2	0.9949	1	8C(463.2366)	sp|Q9NZB2|F120A_HUMAN	Q9NZB2	F120A_HUMAN	Constitutive coactivator of PPAR-gamma-like protein 1	2022-09-12-KB-FAIMS-HD-1	912	929	919	Q9NZB2_C919	1	MIA-PACA-2
VAAGVLCELAQDKEAAEAIEAEGATAPLTELLHSR	35	4	1	2	7C(463.2366)	sp|P35222|CTNB1_HUMAN	P35222	CTNB1_HUMAN	Catenin beta-1	2022-09-12-KB-FAIMS-HD-1	613	647	619	P35222_C619	1	MIA-PACA-2
VAALNIQVGNLCQFLPQDKVGEFAK	25	3	0.9999	1	12C(463.2366)	sp|Q8IY18|SMC5_HUMAN	Q8IY18	SMC5_HUMAN	Structural maintenance of chromosomes protein 5	2022-09-12-KB-FAIMS-HD-1	165	189	176	Q8IY18_C176	1	MIA-PACA-2
VAASCGAIQYIPTELDQVRK	20	3	1	3	5C(463.2366)	sp|Q7L2H7|EIF3M_HUMAN	Q7L2H7	EIF3M_HUMAN	Eukaryotic translation initiation factor 3 subunit M	2022-09-12-KB-FAIMS-HD-1	130	149	134	Q7L2H7_C134	1	MIA-PACA-2
VAAVCLTLDPEVVCR	15	3	1	1	14C(463.2366), 5C(463.2366)	sp|Q14CZ7|FAKD3_HUMAN	Q14CZ7	FAKD3_HUMAN	FAST kinase domain-containing protein 3, mitochondrial	2022-09-12-KB-FAIMS-HD-1	359	373	363	Q14CZ7_C363,372	2	MIA-PACA-2
VAAVCLTLDPEVVCR	15	3	1	1	14C(463.2366), 5C(463.2366)	sp|Q14CZ7|FAKD3_HUMAN	Q14CZ7	FAKD3_HUMAN	FAST kinase domain-containing protein 3, mitochondrial	2022-09-12-KB-FAIMS-HD-1	359	373	372	Q14CZ7_C363,372	2	MIA-PACA-2
VACAEEWQESR	11	2	1	2	3C(463.2366)	sp|O75663|TIPRL_HUMAN	O75663	TIPRL_HUMAN	TIP41-like protein	2022-09-12-KB-FAIMS-HD-1	85	95	87	O75663_C87	1	MIA-PACA-2
VACETVAK	8	2	1	1	3C(463.2366)	sp|P31153|METK2_HUMAN	P31153	METK2_HUMAN	S-adenosylmethionine synthase isoform type-2	2022-09-12-KB-FAIMS-HD-1	54	61	56	P31153_C56	1	MIA-PACA-2
VACIAMEK	8	2	1	1	3C(463.2366)	sp|O14936|CSKP_HUMAN	O14936	CSKP_HUMAN	Peripheral plasma membrane protein CASK	2022-09-12-KB-FAIMS-HD-1	682	689	684	O14936_C684	1	MIA-PACA-2
VACIGAWHPAR	11	2, 3	1	2	3C(463.2366)	sp|P39023|RL3_HUMAN	P39023	RL3_HUMAN	60S ribosomal protein L3	2022-09-12-KB-FAIMS-HD-1	251	261	253	P39023_C253	1	MIA-PACA-2
VACITEQVLTLVNK	14	2	1	3	3C(463.2366)	sp|P04843|RPN1_HUMAN	P04843	RPN1_HUMAN	Dolichyl-diphosphooligosaccharide--protein glycosyltransferase subunit 1	2022-09-12-KB-FAIMS-HD-1	475	488	477	P04843_C477	1	MIA-PACA-2
VACITEQVLTLVNKR	15	3	1	4	3C(463.2366)	sp|P04843|RPN1_HUMAN	P04843	RPN1_HUMAN	Dolichyl-diphosphooligosaccharide--protein glycosyltransferase subunit 1	2022-09-12-KB-FAIMS-HD-1	475	489	477	P04843_C477	1	MIA-PACA-2
VACPQCNAEYLIVFPK	16	2	0.9986	1	3C(463.2366), 6C(57.0215)	sp|Q9NX47|MARH5_HUMAN	Q9NX47	MARH5_HUMAN	E3 ubiquitin-protein ligase MARCH5	2022-09-12-KB-FAIMS-HD-1	63	78	65	Q9NX47_C65,68	2	MIA-PACA-2
VACPQCNAEYLIVFPK	16	2	0.9986	1	3C(463.2366), 6C(57.0215)	sp|Q9NX47|MARH5_HUMAN	Q9NX47	MARH5_HUMAN	E3 ubiquitin-protein ligase MARCH5	2022-09-12-KB-FAIMS-HD-1	63	78	68	Q9NX47_C65,68	2	MIA-PACA-2
VACQASSER	9	2	1	2	3C(463.2366)	sp|Q96H55|MYO19_HUMAN	Q96H55	MYO19_HUMAN	Unconventional myosin-XIX	2022-09-12-KB-FAIMS-HD-1	225	233	227	Q96H55_C227	1	MIA-PACA-2
VACSNWK	7	2	0.9987	2	3C(463.2366)	sp|Q8NCH0|CHSTE_HUMAN	Q8NCH0	CHSTE_HUMAN	Carbohydrate sulfotransferase 14	2022-09-12-KB-FAIMS-HD-1	157	163	159	Q8NCH0_C159	1	MIA-PACA-2
VACVQVVIIPCGITNALSEEDKEALIAK	28	4	1	1	11C(463.2366), 3C(463.2366)	sp|P07814|SYEP_HUMAN	P07814	SYEP_HUMAN	Bifunctional glutamate/proline--tRNA ligase	2022-09-12-KB-FAIMS-HD-1	1299	1326	1301	P07814_C1301,1309	2	MIA-PACA-2
VACVQVVIIPCGITNALSEEDKEALIAK	28	4	1	1	11C(463.2366), 3C(463.2366)	sp|P07814|SYEP_HUMAN	P07814	SYEP_HUMAN	Bifunctional glutamate/proline--tRNA ligase	2022-09-12-KB-FAIMS-HD-1	1299	1326	1309	P07814_C1301,1309	2	MIA-PACA-2
VADGMVFGALLPCEECSGQLVFK	23	3	1	5	13C(463.2366), 13C(57.0215), 16C(463.2366)	sp|P09874|PARP1_HUMAN	P09874	PARP1_HUMAN	Poly [ADP-ribose] polymerase 1	2022-09-12-KB-FAIMS-HD-1	283	305	295	P09874_C295,298	2	MIA-PACA-2
VADGMVFGALLPCEECSGQLVFK	23	3	1	5	13C(463.2366), 13C(57.0215), 16C(463.2366)	sp|P09874|PARP1_HUMAN	P09874	PARP1_HUMAN	Poly [ADP-ribose] polymerase 1	2022-09-12-KB-FAIMS-HD-1	283	305	298	P09874_C295,298	2	MIA-PACA-2
VADPVDSSNLDTCGSISQVIEQLPQPNR	28	3	1	1	13C(463.2366)	sp|Q12888|TP53B_HUMAN	Q12888	TP53B_HUMAN	TP53-binding protein 1	2022-09-12-KB-FAIMS-HD-1	89	116	101	Q12888_C101	1	MIA-PACA-2
VADPWGGSYMMECLTNDVYDAALK	24	3	1	1	13C(463.2366)	sp|P22033|MUTA_HUMAN	P22033	MUTA_HUMAN	Methylmalonyl-CoA mutase, mitochondrial	2022-09-12-KB-FAIMS-HD-1	421	444	433	P22033_C433	1	MIA-PACA-2
VAECQRK	7	2	1	3	4C(463.2366)	sp|Q16543|CDC37_HUMAN	Q16543	CDC37_HUMAN	Hsp90 co-chaperone Cdc37	2022-09-12-KB-FAIMS-HD-1	61	67	64	Q16543_C64	1	MIA-PACA-2
VAELSATQCCK	11	2	1	3	10C(57.0215), 9C(463.2366)	sp|Q5TAQ9|DCAF8_HUMAN	Q5TAQ9	DCAF8_HUMAN	DDB1- and CUL4-associated factor 8	2022-09-12-KB-FAIMS-HD-1	264	274	272	Q5TAQ9_C272,273	2	MIA-PACA-2
VAELSATQCCK	11	2	1	3	10C(57.0215), 9C(463.2366)	sp|Q5TAQ9|DCAF8_HUMAN	Q5TAQ9	DCAF8_HUMAN	DDB1- and CUL4-associated factor 8	2022-09-12-KB-FAIMS-HD-1	264	274	273	Q5TAQ9_C272,273	2	MIA-PACA-2
VAESCKPGAGLLLVETLLDEEKR	23	3, 4	1	2	5C(463.2366)	sp|O95671|ASML_HUMAN	O95671	ASML_HUMAN	N-acetylserotonin O-methyltransferase-like protein	2022-09-12-KB-FAIMS-HD-1	542	564	546	O95671_C546	1	MIA-PACA-2
VAFLLETCKDQGLGDNGATQHEAEALSLK	29	3	1	1	8C(463.2366)	sp|Q8WXH0|SYNE2_HUMAN	Q8WXH0	SYNE2_HUMAN	Nesprin-2	2022-09-12-KB-FAIMS-HD-1	4290	4318	4297	Q8WXH0_C4297	1	MIA-PACA-2
VAGCSVHK	8	2	1	4	4C(463.2366)	sp|Q9UKM9|RALY_HUMAN	Q9UKM9	RALY_HUMAN	RNA-binding protein Raly	2022-09-12-KB-FAIMS-HD-1	48	55	51	Q9UKM9_C51	1	MIA-PACA-2
VAGDCLDEK	9	2	1	3	5C(463.2366)	sp|Q96AG4|LRC59_HUMAN	Q96AG4	LRC59_HUMAN	Leucine-rich repeat-containing protein 59	2022-09-12-KB-FAIMS-HD-1	127	135	131	Q96AG4_C131	1	MIA-PACA-2
VAGGCQER	8	2	0.9748	1	5C(463.2366)	sp|Q9Y2I1|NISCH_HUMAN	Q9Y2I1	NISCH_HUMAN	Nischarin	2022-09-12-KB-FAIMS-HD-1	844	851	848	Q9Y2I1_C848	1	MIA-PACA-2
VAGINACGR	9	2	1	3	7C(463.2366)	sp|P51610|HCFC1_HUMAN	P51610	HCFC1_HUMAN	Host cell factor 1	2022-09-12-KB-FAIMS-HD-1	1866	1874	1872	P51610_C1872	1	MIA-PACA-2
VAHALAEGLGVIACIGEK	18	3	1	1	14C(463.2366)	sp|P60174|TPIS_HUMAN	P60174	TPIS_HUMAN	Triosephosphate isomerase	2022-09-12-KB-FAIMS-HD-1	151	168	164	P60174_C164	1	MIA-PACA-2
VAHALAEGLGVIACIGEKLDER	22	2, 3	1	5	14C(463.2366)	sp|P60174|TPIS_HUMAN	P60174	TPIS_HUMAN	Triosephosphate isomerase	2022-09-12-KB-FAIMS-HD-1	151	172	164	P60174_C164	1	MIA-PACA-2
VAHALAEGLGVIACIGEKLDEREAGITEK	29	4	1	1	14C(463.2366)	sp|P60174|TPIS_HUMAN	P60174	TPIS_HUMAN	Triosephosphate isomerase	2022-09-12-KB-FAIMS-HD-1	151	179	164	P60174_C164	1	MIA-PACA-2
VAHHGENPVSCPELVQQLR	19	3	1	2	11C(463.2366)	sp|Q15648|MED1_HUMAN	Q15648	MED1_HUMAN	Mediator of RNA polymerase II transcription subunit 1	2022-09-12-KB-FAIMS-HD-1	125	143	135	Q15648_C135	1	MIA-PACA-2
VAHMEFCYQELCQLAAER	18	3	1	2	12C(463.2366), 7C(57.0215)	sp|Q01082|SPTB2_HUMAN	Q01082	SPTB2_HUMAN	Spectrin beta chain, non-erythrocytic 1	2022-09-12-KB-FAIMS-HD-1	613	630	619	Q01082_C619,624	2	MIA-PACA-2
VAHMEFCYQELCQLAAER	18	3	1	2	12C(463.2366), 7C(57.0215)	sp|Q01082|SPTB2_HUMAN	Q01082	SPTB2_HUMAN	Spectrin beta chain, non-erythrocytic 1	2022-09-12-KB-FAIMS-HD-1	613	630	624	Q01082_C619,624	2	MIA-PACA-2
VAHMEFCYQELCQLAAERR	19	3	1	1	12C(463.2366), 7C(57.0215)	sp|Q01082|SPTB2_HUMAN	Q01082	SPTB2_HUMAN	Spectrin beta chain, non-erythrocytic 1	2022-09-12-KB-FAIMS-HD-1	613	631	619	Q01082_C619,624	2	MIA-PACA-2
VAHMEFCYQELCQLAAERR	19	3	1	1	12C(463.2366), 7C(57.0215)	sp|Q01082|SPTB2_HUMAN	Q01082	SPTB2_HUMAN	Spectrin beta chain, non-erythrocytic 1	2022-09-12-KB-FAIMS-HD-1	613	631	624	Q01082_C619,624	2	MIA-PACA-2
VAHSFNCTPIEGMLSHQLK	19	3	1	1	7C(463.2366)	sp|Q9UQ80|PA2G4_HUMAN	Q9UQ80	PA2G4_HUMAN	Proliferation-associated protein 2G4	2022-09-12-KB-FAIMS-HD-1	173	191	179	Q9UQ80_C179	1	MIA-PACA-2
VAHVEVAPFYTCK	13	3	1	1	12C(463.2366)	sp|Q9UBH6|XPR1_HUMAN	Q9UBH6	XPR1_HUMAN	Xenotropic and polytropic retrovirus receptor 1	2022-09-12-KB-FAIMS-HD-1	177	189	188	Q9UBH6_C188	1	MIA-PACA-2
VAIGPCR	7	2	0.9983	4	6C(463.2366)	sp|O75533|SF3B1_HUMAN	O75533	SF3B1_HUMAN	Splicing factor 3B subunit 1	2022-09-12-KB-FAIMS-HD-1	1239	1245	1244	O75533_C1244	1	MIA-PACA-2
VAILVDDMADTCGTICHAADKLLSAGATK	29	3	1	1	12C(463.2366), 16C(463.2366)	sp|P11908|PRPS2_HUMAN	P11908	PRPS2_HUMAN	Ribose-phosphate pyrophosphokinase 2	2022-09-12-KB-FAIMS-HD-1	215	243	226	P11908_C226,230	2	MIA-PACA-2
VAILVDDMADTCGTICHAADKLLSAGATK	29	3	1	1	12C(463.2366), 16C(463.2366)	sp|P11908|PRPS2_HUMAN	P11908	PRPS2_HUMAN	Ribose-phosphate pyrophosphokinase 2	2022-09-12-KB-FAIMS-HD-1	215	243	230	P11908_C226,230	2	MIA-PACA-2
VAILVDDMADTCGTICHAADKLLSAGATR	29	3	1	1	12C(463.2366), 16C(463.2366)	sp|P60891|PRPS1_HUMAN	P60891	PRPS1_HUMAN	Ribose-phosphate pyrophosphokinase 1	2022-09-12-KB-FAIMS-HD-1	215	243	226	P60891_C226,230	2	MIA-PACA-2
VAILVDDMADTCGTICHAADKLLSAGATR	29	3	1	1	12C(463.2366), 16C(463.2366)	sp|P60891|PRPS1_HUMAN	P60891	PRPS1_HUMAN	Ribose-phosphate pyrophosphokinase 1	2022-09-12-KB-FAIMS-HD-1	215	243	230	P60891_C226,230	2	MIA-PACA-2
VALAEACR	8	2	1	2	7C(463.2366)	sp|P29144|TPP2_HUMAN	P29144	TPP2_HUMAN	Tripeptidyl-peptidase 2	2022-09-12-KB-FAIMS-HD-1	144	151	150	P29144_C150	1	MIA-PACA-2
VALALCLGKPADVYLIDEPSAYLDSEQR	28	3	1	1	6C(463.2366)	sp|P61221|ABCE1_HUMAN	P61221	ABCE1_HUMAN	ATP-binding cassette sub-family E member 1	2022-09-12-KB-FAIMS-HD-1	470	497	475	P61221_C475	1	MIA-PACA-2
VALEGLRPTIPPGISPHVCK	20	4	1	1	19C(463.2366)	sp|Q13418|ILK_HUMAN	Q13418	ILK_HUMAN	Integrin-linked protein kinase	2022-09-12-KB-FAIMS-HD-1	404	423	422	Q13418_C422	1	MIA-PACA-2
VALNVSCANLLDKDIGSK	18	3	1	3	7C(463.2366)	sp|O75131|CPNE3_HUMAN	O75131	CPNE3_HUMAN	Copine-3	2022-09-12-KB-FAIMS-HD-1	9	26	15	O75131_C15	1	MIA-PACA-2
VALSECYTVASVAEMPQNYRPHPQR	25	4	1	3	6C(463.2366)	sp|Q14258|TRI25_HUMAN	Q14258	TRI25_HUMAN	E3 ubiquitin/ISG15 ligase TRIM25	2022-09-12-KB-FAIMS-HD-1	470	494	475	Q14258_C475	1	MIA-PACA-2
VAMHCLWHGTPK	12	3	1	1	5C(463.2366)	sp|Q15397|PUM3_HUMAN	Q15397	PUM3_HUMAN	Pumilio homolog 3	2022-09-12-KB-FAIMS-HD-1	367	378	371	Q15397_C371	1	MIA-PACA-2
VAMNVYELSSAAGLPCEIDPALVVALSSQK	30	3	1	1	16C(463.2366)	sp|Q9Y2A7|NCKP1_HUMAN	Q9Y2A7	NCKP1_HUMAN	Nck-associated protein 1	2022-09-12-KB-FAIMS-HD-1	954	983	969	Q9Y2A7_C969	1	MIA-PACA-2
VANCQTVR	8	2	1	2	4C(463.2366)	sp|Q9Y4A5|TRRAP_HUMAN	Q9Y4A5	TRRAP_HUMAN	Transformation/transcription domain-associated protein	2022-09-12-KB-FAIMS-HD-1	617	624	620	Q9Y4A5_C620	1	MIA-PACA-2
VANIWCSFNVFLK	13	2	1	3	6C(463.2366)	sp|Q9Y672|ALG6_HUMAN	Q9Y672	ALG6_HUMAN	Dolichyl pyrophosphate Man9GlcNAc2 alpha-1,3-glucosyltransferase	2022-09-12-KB-FAIMS-HD-1	275	287	280	Q9Y672_C280	1	MIA-PACA-2
VAQATCK	7	2	0.9999	4	6C(463.2366)	sp|P35914|HMGCL_HUMAN	P35914	HMGCL_HUMAN	Hydroxymethylglutaryl-CoA lyase, mitochondrial	2022-09-12-KB-FAIMS-HD-1	318	324	323	P35914_C323	1	MIA-PACA-2
VAQATCKL	8	2	1	4	6C(463.2366)	sp|P35914|HMGCL_HUMAN	P35914	HMGCL_HUMAN	Hydroxymethylglutaryl-CoA lyase, mitochondrial	2022-09-12-KB-FAIMS-HD-1	318	325	323	P35914_C323	1	MIA-PACA-2
VAQDLCK	7	2	0.9982	2	6C(463.2366)	sp|P13804|ETFA_HUMAN	P13804	ETFA_HUMAN	Electron transfer flavoprotein subunit alpha, mitochondrial	2022-09-12-KB-FAIMS-HD-1	63	69	68	P13804_C68	1	MIA-PACA-2
VAQLCDFNPK	10	2	1	4	5C(463.2366)	sp|P09497|CLCB_HUMAN	P09497	CLCB_HUMAN	Clathrin light chain B	2022-09-12-KB-FAIMS-HD-1	195	204	199	P09497_C199	1	MIA-PACA-2
VAQSIEDHHQEVIGFCR	17	3	1	2	16C(463.2366)	sp|Q9NZB2|F120A_HUMAN	Q9NZB2	F120A_HUMAN	Constitutive coactivator of PPAR-gamma-like protein 1	2022-09-12-KB-FAIMS-HD-1	159	175	174	Q9NZB2_C174	1	MIA-PACA-2
VASASAGSCDVPSPFNHRPGSHLDSHR	27	4, 5	1	2	9C(463.2366)	sp|Q16643|DREB_HUMAN	Q16643	DREB_HUMAN	Drebrin	2022-09-12-KB-FAIMS-HD-1	300	326	308	Q16643_C308	1	MIA-PACA-2
VASASAGSCDVPSPFNHRPGSHLDSHRR	28	4, 5	1	6	9C(463.2366)	sp|Q16643|DREB_HUMAN	Q16643	DREB_HUMAN	Drebrin	2022-09-12-KB-FAIMS-HD-1	300	327	308	Q16643_C308	1	MIA-PACA-2
VASEDSGLSTCTVGLWIDAGSR	22	3	1	2	11C(463.2366)	sp|O75439|MPPB_HUMAN	O75439	MPPB_HUMAN	Mitochondrial-processing peptidase subunit beta	2022-09-12-KB-FAIMS-HD-1	69	90	79	O75439_C79	1	MIA-PACA-2
VASEDSGLSTCTVGLWIDAGSRYENEKNNGTAHFLEHMAFK	41	6	1	3	11C(463.2366)	sp|O75439|MPPB_HUMAN	O75439	MPPB_HUMAN	Mitochondrial-processing peptidase subunit beta	2022-09-12-KB-FAIMS-HD-1	69	109	79	O75439_C79	1	MIA-PACA-2
VASGCLDINSSVK	13	2	1	2	5C(463.2366)	sp|P05166|PCCB_HUMAN	P05166	PCCB_HUMAN	Propionyl-CoA carboxylase beta chain, mitochondrial	2022-09-12-KB-FAIMS-HD-1	361	373	365	P05166_C365	1	MIA-PACA-2
VASGNDHLVMLTADGDLYTLGCGEQGQLGR	30	3	1	1	22C(463.2366)	sp|P18754|RCC1_HUMAN	P18754	RCC1_HUMAN	Regulator of chromosome condensation	2022-09-12-KB-FAIMS-HD-1	177	206	198	P18754_C198	1	MIA-PACA-2
VASGNDHLVMLTADGDLYTLGCGEQGQLGRVPELFANR	38	4	1	2	22C(463.2366)	sp|P18754|RCC1_HUMAN	P18754	RCC1_HUMAN	Regulator of chromosome condensation	2022-09-12-KB-FAIMS-HD-1	177	214	198	P18754_C198	1	MIA-PACA-2
VAVACNLSGTK	11	2	1	2	5C(463.2366)	sp|Q8WV60|PTCD2_HUMAN	Q8WV60	PTCD2_HUMAN	Pentatricopeptide repeat-containing protein 2, mitochondrial	2022-09-12-KB-FAIMS-HD-1	63	73	67	Q8WV60_C67	1	MIA-PACA-2
VAVLCVSR	8	2	1	2	5C(463.2366)	sp|Q9NYY8|FAKD2_HUMAN	Q9NYY8	FAKD2_HUMAN	FAST kinase domain-containing protein 2, mitochondrial	2022-09-12-KB-FAIMS-HD-1	634	641	638	Q9NYY8_C638	1	MIA-PACA-2
VAVPSTIHCDHLIEAQVGGEK	21	3	1	3	9C(463.2366)	sp|Q99798|ACON_HUMAN	Q99798	ACON_HUMAN	Aconitate hydratase, mitochondrial	2022-09-12-KB-FAIMS-HD-1	118	138	126	Q99798_C126	1	MIA-PACA-2
VAVPSTIHCDHLIEAQVGGEKDLR	24	4	1	3	9C(463.2366)	sp|Q99798|ACON_HUMAN	Q99798	ACON_HUMAN	Aconitate hydratase, mitochondrial	2022-09-12-KB-FAIMS-HD-1	118	141	126	Q99798_C126	1	MIA-PACA-2
VAVTEGCQPSR	11	2	1	5	7C(463.2366)	sp|O75369|FLNB_HUMAN	O75369	FLNB_HUMAN	Filamin-B	2022-09-12-KB-FAIMS-HD-1	1320	1330	1326	O75369_C1326	1	MIA-PACA-2
VAVVCSSNQNR	11	2	1	4	5C(463.2366)	sp|Q9NP77|SSU72_HUMAN	Q9NP77	SSU72_HUMAN	RNA polymerase II subunit A C-terminal domain phosphatase SSU72	2022-09-12-KB-FAIMS-HD-1	8	18	12	Q9NP77_C12	1	MIA-PACA-2
VAWVSHDSTVCLADADKK	18	3	1	2	11C(463.2366)	sp|O15143|ARC1B_HUMAN	O15143	ARC1B_HUMAN	Actin-related protein 2/3 complex subunit 1B	2022-09-12-KB-FAIMS-HD-1	217	234	227	O15143_C227	1	MIA-PACA-2
VCAAADMQLQVFYATLDQIYHGKHPLR	27	4	1	2	2C(463.2366)	sp|Q99797|MIPEP_HUMAN	Q99797	MIPEP_HUMAN	Mitochondrial intermediate peptidase	2022-09-12-KB-FAIMS-HD-1	567	593	568	Q99797_C568	1	MIA-PACA-2
VCACNTVR	8	2	1	2	2C(57.0215), 4C(463.2366)	sp|Q75QN2|INT8_HUMAN	Q75QN2	INT8_HUMAN	Integrator complex subunit 8	2022-09-12-KB-FAIMS-HD-1	384	391	385	Q75QN2_C385,387	2	MIA-PACA-2
VCACNTVR	8	2	1	2	2C(57.0215), 4C(463.2366)	sp|Q75QN2|INT8_HUMAN	Q75QN2	INT8_HUMAN	Integrator complex subunit 8	2022-09-12-KB-FAIMS-HD-1	384	391	387	Q75QN2_C385,387	2	MIA-PACA-2
VCACPGR	7	2	0.9976	4	2C(463.2366), 2C(57.0215), 4C(463.2366), 4C(57.0215)	sp|P04637|P53_HUMAN	P04637	P53_HUMAN	Cellular tumor antigen p53	2022-09-12-KB-FAIMS-HD-1	274	280	275	P04637_C275,277	2	MIA-PACA-2
VCACPGR	7	2	0.9976	4	2C(463.2366), 2C(57.0215), 4C(463.2366), 4C(57.0215)	sp|P04637|P53_HUMAN	P04637	P53_HUMAN	Cellular tumor antigen p53	2022-09-12-KB-FAIMS-HD-1	274	280	277	P04637_C275,277	2	MIA-PACA-2
VCADLIR	7	2	0.9991	3	2C(463.2366)	sp|P60866|RS20_HUMAN	P60866	RS20_HUMAN	40S ribosomal protein S20	2022-09-12-KB-FAIMS-HD-1	35	41	36	P60866_C36	1	MIA-PACA-2
VCALGGSK	8	2	1	2	2C(463.2366)	sp|O75083|WDR1_HUMAN	O75083	WDR1_HUMAN	WD repeat-containing protein 1	2022-09-12-KB-FAIMS-HD-1	224	231	225	O75083_C225	1	MIA-PACA-2
VCALLSCTSHK	11	3	1	1	2C(463.2366), 7C(57.0215)	sp|P15121|ALDR_HUMAN	P15121	ALDR_HUMAN	Aldose reductase	2022-09-12-KB-FAIMS-HD-1	298	308	299	P15121_C299,304	2	MIA-PACA-2
VCALLSCTSHK	11	3	1	1	2C(463.2366), 7C(57.0215)	sp|P15121|ALDR_HUMAN	P15121	ALDR_HUMAN	Aldose reductase	2022-09-12-KB-FAIMS-HD-1	298	308	304	P15121_C299,304	2	MIA-PACA-2
VCALLSCTSHKDYPFHEEF	19	3	1	1	2C(463.2366), 7C(57.0215)	sp|P15121|ALDR_HUMAN	P15121	ALDR_HUMAN	Aldose reductase	2022-09-12-KB-FAIMS-HD-1	298	316	299	P15121_C299,304	2	MIA-PACA-2
VCALLSCTSHKDYPFHEEF	19	3	1	1	2C(463.2366), 7C(57.0215)	sp|P15121|ALDR_HUMAN	P15121	ALDR_HUMAN	Aldose reductase	2022-09-12-KB-FAIMS-HD-1	298	316	304	P15121_C299,304	2	MIA-PACA-2
VCALYIMAGTVDDVPK	16	2	1	1	2C(463.2366)	sp|Q14165|MLEC_HUMAN	Q14165	MLEC_HUMAN	Malectin	2022-09-12-KB-FAIMS-HD-1	205	220	206	Q14165_C206	1	MIA-PACA-2
VCANEFK	7	2	1	2	2C(463.2366)	sp|Q12789|TF3C1_HUMAN	Q12789	TF3C1_HUMAN	General transcription factor 3C polypeptide 1	2022-09-12-KB-FAIMS-HD-1	1362	1368	1363	Q12789_C1363	1	MIA-PACA-2
VCANHVITK	9	2	1	3	2C(463.2366)	sp|P49792|RBP2_HUMAN	P49792	RBP2_HUMAN	E3 SUMO-protein ligase RanBP2	2022-09-12-KB-FAIMS-HD-1	2981	2989	2982	P49792_C2982	1	MIA-PACA-2
VCANHWITTTMNLKPLSGSDR	21	3	1	4	2C(463.2366)	sp|P49792|RBP2_HUMAN	P49792	RBP2_HUMAN	E3 SUMO-protein ligase RanBP2	2022-09-12-KB-FAIMS-HD-1	2083	2103	2084	P49792_C2084	1	MIA-PACA-2
VCASDTR	7	2	1	2	2C(463.2366)	sp|Q5JVF3|PCID2_HUMAN	Q5JVF3	PCID2_HUMAN	PCI domain-containing protein 2	2022-09-12-KB-FAIMS-HD-1	151	157	152	Q5JVF3_C152	1	MIA-PACA-2
VCASGMK	7	2	1	6	2C(463.2366), 6M(15.9949)	sp|P24752|THIL_HUMAN	P24752	THIL_HUMAN	Acetyl-CoA acetyltransferase, mitochondrial	2022-09-12-KB-FAIMS-HD-1	125	131	126	P24752_C126	1	MIA-PACA-2
VCASVTFK	8	2	1	3	2C(463.2366)	sp|P55060|XPO2_HUMAN	P55060	XPO2_HUMAN	Exportin-2	2022-09-12-KB-FAIMS-HD-1	60	67	61	P55060_C61	1	MIA-PACA-2
VCCALLISESQK	12	2	1	6	2C(57.0215), 3C(463.2366)	sp|Q9UL40|ZN346_HUMAN	Q9UL40	ZN346_HUMAN	Zinc finger protein 346	2022-09-12-KB-FAIMS-HD-1	77	88	78	Q9UL40_C78,79	2	MIA-PACA-2
VCCALLISESQK	12	2	1	6	2C(57.0215), 3C(463.2366)	sp|Q9UL40|ZN346_HUMAN	Q9UL40	ZN346_HUMAN	Zinc finger protein 346	2022-09-12-KB-FAIMS-HD-1	77	88	79	Q9UL40_C78,79	2	MIA-PACA-2
VCCEGMLIQLR	11	2	1	2	2C(463.2366), 3C(57.0215)	sp|Q96A33|CCD47_HUMAN	Q96A33	CCD47_HUMAN	Coiled-coil domain-containing protein 47	2022-09-12-KB-FAIMS-HD-1	213	223	214	Q96A33_C214,215	2	MIA-PACA-2
VCCEGMLIQLR	11	2	1	2	2C(463.2366), 3C(57.0215)	sp|Q96A33|CCD47_HUMAN	Q96A33	CCD47_HUMAN	Coiled-coil domain-containing protein 47	2022-09-12-KB-FAIMS-HD-1	213	223	215	Q96A33_C214,215	2	MIA-PACA-2
VCCQDIR	7	2	1	5	2C(463.2366), 2C(57.0215), 3C(463.2366), 3C(57.0215)	sp|Q8IY81|SPB1_HUMAN	Q8IY81	SPB1_HUMAN	pre-rRNA processing protein FTSJ3	2022-09-12-KB-FAIMS-HD-1	292	298	293	Q8IY81_C293,294	2	MIA-PACA-2
VCCQDIR	7	2	1	5	2C(463.2366), 2C(57.0215), 3C(463.2366), 3C(57.0215)	sp|Q8IY81|SPB1_HUMAN	Q8IY81	SPB1_HUMAN	pre-rRNA processing protein FTSJ3	2022-09-12-KB-FAIMS-HD-1	292	298	294	Q8IY81_C293,294	2	MIA-PACA-2
VCDELGCENGPGGR	14	2	1	1	2C(57.0215), 7C(463.2366)	sp|Q7Z478|DHX29_HUMAN	Q7Z478	DHX29_HUMAN	ATP-dependent RNA helicase DHX29	2022-09-12-KB-FAIMS-HD-1	642	655	643	Q7Z478_C643,648	2	MIA-PACA-2
VCDELGCENGPGGR	14	2	1	1	2C(57.0215), 7C(463.2366)	sp|Q7Z478|DHX29_HUMAN	Q7Z478	DHX29_HUMAN	ATP-dependent RNA helicase DHX29	2022-09-12-KB-FAIMS-HD-1	642	655	648	Q7Z478_C643,648	2	MIA-PACA-2
VCDEPHPLLVK	11	2, 3	1	3	2C(463.2366)	sp|P35250|RFC2_HUMAN	P35250	RFC2_HUMAN	Replication factor C subunit 2	2022-09-12-KB-FAIMS-HD-1	254	264	255	P35250_C255	1	MIA-PACA-2
VCDIILPR	8	2	1	1	2C(463.2366)	sp|Q8NAV1|PR38A_HUMAN	Q8NAV1	PR38A_HUMAN	Pre-mRNA-splicing factor 38A	2022-09-12-KB-FAIMS-HD-1	157	164	158	Q8NAV1_C158	1	MIA-PACA-2
VCDTLQGENKELLSQLEETR	20	3	1	1	2C(463.2366)	sp|Q14789|GOGB1_HUMAN	Q14789	GOGB1_HUMAN	Golgin subfamily B member 1	2022-09-12-KB-FAIMS-HD-1	2278	2297	2279	Q14789_C2279	1	MIA-PACA-2
VCDYHTK	7	2	1	3	2C(463.2366)	sp|Q9Y2X0|MED16_HUMAN	Q9Y2X0	MED16_HUMAN	Mediator of RNA polymerase II transcription subunit 16	2022-09-12-KB-FAIMS-HD-1	544	550	545	Q9Y2X0_C545	1	MIA-PACA-2
VCEATYDTTLVEK	13	2	1	1	2C(463.2366)	sp|Q93096|TP4A1_HUMAN	Q93096	TP4A1_HUMAN	Protein tyrosine phosphatase type IVA 1	2022-09-12-KB-FAIMS-HD-1	48	60	49	Q93096_C49	1	MIA-PACA-2
VCEEIAIIPSK	11	2	1	5	2C(463.2366)	sp|P08708|RS17_HUMAN	P08708	RS17_HUMAN	40S ribosomal protein S17	2022-09-12-KB-FAIMS-HD-1	34	44	35	P08708_C35	1	MIA-PACA-2
VCEEIAIIPSKK	12	2, 3	1	6	2C(463.2366)	sp|P08708|RS17_HUMAN	P08708	RS17_HUMAN	40S ribosomal protein S17	2022-09-12-KB-FAIMS-HD-1	34	45	35	P08708_C35	1	MIA-PACA-2
VCEIQATLR	9	2	1	1	2C(463.2366)	sp|Q9BTA9|WAC_HUMAN	Q9BTA9	WAC_HUMAN	WW domain-containing adapter protein with coiled-coil	2022-09-12-KB-FAIMS-HD-1	614	622	615	Q9BTA9_C615	1	MIA-PACA-2
VCENIPIVLCGNK	13	2, 3	1	4	10C(463.2366), 10C(57.0215), 2C(463.2366)	sp|P62826|RAN_HUMAN	P62826	RAN_HUMAN	GTP-binding nuclear protein Ran	2022-09-12-KB-FAIMS-HD-1	111	123	112	P62826_C112,120	2	MIA-PACA-2
VCENIPIVLCGNK	13	2, 3	1	4	10C(463.2366), 10C(57.0215), 2C(463.2366)	sp|P62826|RAN_HUMAN	P62826	RAN_HUMAN	GTP-binding nuclear protein Ran	2022-09-12-KB-FAIMS-HD-1	111	123	120	P62826_C112,120	2	MIA-PACA-2
VCENIPIVLCGNKVDIK	17	3	1	7	10C(463.2366), 10C(57.0215), 2C(463.2366), 2C(57.0215)	sp|P62826|RAN_HUMAN	P62826	RAN_HUMAN	GTP-binding nuclear protein Ran	2022-09-12-KB-FAIMS-HD-1	111	127	112	P62826_C112,120	2	MIA-PACA-2
VCENIPIVLCGNKVDIK	17	3	1	7	10C(463.2366), 10C(57.0215), 2C(463.2366), 2C(57.0215)	sp|P62826|RAN_HUMAN	P62826	RAN_HUMAN	GTP-binding nuclear protein Ran	2022-09-12-KB-FAIMS-HD-1	111	127	120	P62826_C112,120	2	MIA-PACA-2
VCENIPIVLCGNKVDIKDR	19	4	1	4	10C(463.2366), 10C(57.0215), 2C(463.2366)	sp|P62826|RAN_HUMAN	P62826	RAN_HUMAN	GTP-binding nuclear protein Ran	2022-09-12-KB-FAIMS-HD-1	111	129	112	P62826_C112,120	2	MIA-PACA-2
VCENIPIVLCGNKVDIKDR	19	4	1	4	10C(463.2366), 10C(57.0215), 2C(463.2366)	sp|P62826|RAN_HUMAN	P62826	RAN_HUMAN	GTP-binding nuclear protein Ran	2022-09-12-KB-FAIMS-HD-1	111	129	120	P62826_C112,120	2	MIA-PACA-2
VCEPCYEQLNR	11	2	1	2	2C(57.0215), 5C(463.2366)	sp|O14964|HGS_HUMAN	O14964	HGS_HUMAN	Hepatocyte growth factor-regulated tyrosine kinase substrate	2022-09-12-KB-FAIMS-HD-1	211	221	212	O14964_C212,215	2	MIA-PACA-2
VCEPCYEQLNR	11	2	1	2	2C(57.0215), 5C(463.2366)	sp|O14964|HGS_HUMAN	O14964	HGS_HUMAN	Hepatocyte growth factor-regulated tyrosine kinase substrate	2022-09-12-KB-FAIMS-HD-1	211	221	215	O14964_C212,215	2	MIA-PACA-2
VCETDGCSSEAK	12	2	1	3	2C(57.0215), 7C(463.2366)	sp|P53582|MAP11_HUMAN	P53582	MAP11_HUMAN	Methionine aminopeptidase 1	2022-09-12-KB-FAIMS-HD-1	8	19	9	P53582_C9,14	2	MIA-PACA-2
VCETDGCSSEAK	12	2	1	3	2C(57.0215), 7C(463.2366)	sp|P53582|MAP11_HUMAN	P53582	MAP11_HUMAN	Methionine aminopeptidase 1	2022-09-12-KB-FAIMS-HD-1	8	19	14	P53582_C9,14	2	MIA-PACA-2
VCEVCSAYLGLHDNDRR	17	3, 4	1	7	2C(463.2366), 2C(57.0215), 5C(463.2366)	sp|Q9Y383|LC7L2_HUMAN	Q9Y383	LC7L2_HUMAN	Putative RNA-binding protein Luc7-like 2	2022-09-12-KB-FAIMS-HD-1	189	205	190	Q9Y383_C190,193	2	MIA-PACA-2
VCEVCSAYLGLHDNDRR	17	3, 4	1	7	2C(463.2366), 2C(57.0215), 5C(463.2366)	sp|Q9Y383|LC7L2_HUMAN	Q9Y383	LC7L2_HUMAN	Putative RNA-binding protein Luc7-like 2	2022-09-12-KB-FAIMS-HD-1	189	205	193	Q9Y383_C190,193	2	MIA-PACA-2
VCEVDNELR	9	2	1	2	2C(463.2366)	sp|Q9Y3Z3|SAMH1_HUMAN	Q9Y3Z3	SAMH1_HUMAN	Deoxynucleoside triphosphate triphosphohydrolase SAMHD1	2022-09-12-KB-FAIMS-HD-1	340	348	341	Q9Y3Z3_C341	1	MIA-PACA-2
VCFAQHTPSLPAESPRPLK	19	3	1	1	2C(463.2366)	sp|P51790|CLCN3_HUMAN	P51790	CLCN3_HUMAN	H(+)/Cl(-) exchange transporter 3	2022-09-12-KB-FAIMS-HD-1	732	750	733	P51790_C733	1	MIA-PACA-2
VCFVGDGFTR	10	2	1	2	2C(463.2366)	sp|O95478|NSA2_HUMAN	O95478	NSA2_HUMAN	Ribosome biogenesis protein NSA2 homolog	2022-09-12-KB-FAIMS-HD-1	153	162	154	O95478_C154	1	MIA-PACA-2
VCGAASESPSVK	12	2	1	3	2C(463.2366)	sp|Q96HP4|OXND1_HUMAN	Q96HP4	OXND1_HUMAN	Oxidoreductase NAD-binding domain-containing protein 1	2022-09-12-KB-FAIMS-HD-1	68	79	69	Q96HP4_C69	1	MIA-PACA-2
VCGDSDK	7	2	0.7017	1	2C(463.2366)	sp|P40227|TCPZ_HUMAN	P40227	TCPZ_HUMAN	T-complex protein 1 subunit zeta	2022-09-12-KB-FAIMS-HD-1	281	287	282	P40227_C282	1	MIA-PACA-2
VCGDSDKGFVVINQK	15	3	1	1	2C(463.2366)	sp|P40227|TCPZ_HUMAN	P40227	TCPZ_HUMAN	T-complex protein 1 subunit zeta	2022-09-12-KB-FAIMS-HD-1	281	295	282	P40227_C282	1	MIA-PACA-2
VCGLATFEIDLK	12	2	1	2	2C(463.2366)	sp|O43583|DENR_HUMAN	O43583	DENR_HUMAN	Density-regulated protein	2022-09-12-KB-FAIMS-HD-1	131	142	132	O43583_C132	1	MIA-PACA-2
VCGYDTPFPHIFEPFYIPDKWK	22	3, 4	1	7	2C(463.2366)	sp|P21953|ODBB_HUMAN	P21953	ODBB_HUMAN	2-oxoisovalerate dehydrogenase subunit beta, mitochondrial	2022-09-12-KB-FAIMS-HD-1	360	381	361	P21953_C361	1	MIA-PACA-2
VCHLGDQLEGVNTPR	15	3	1	1	2C(463.2366)	sp|O00471|EXOC5_HUMAN	O00471	EXOC5_HUMAN	Exocyst complex component 5	2022-09-12-KB-FAIMS-HD-1	110	124	111	O00471_C111	1	MIA-PACA-2
VCISILHAPGDDPMGYESSAER	22	3	1	4	2C(463.2366)	sp|P60604|UB2G2_HUMAN	P60604	UB2G2_HUMAN	Ubiquitin-conjugating enzyme E2 G2	2022-09-12-KB-FAIMS-HD-1	88	109	89	P60604_C89	1	MIA-PACA-2
VCLAEVYQDK	10	2	1	2	2C(463.2366)	sp|Q12789|TF3C1_HUMAN	Q12789	TF3C1_HUMAN	General transcription factor 3C polypeptide 1	2022-09-12-KB-FAIMS-HD-1	1335	1344	1336	Q12789_C1336	1	MIA-PACA-2
VCLDIIYK	8	2	1	2	2C(463.2366)	sp|P78527|PRKDC_HUMAN	P78527	PRKDC_HUMAN	DNA-dependent protein kinase catalytic subunit	2022-09-12-KB-FAIMS-HD-1	2434	2441	2435	P78527_C2435	1	MIA-PACA-2
VCLELTK	7	2	1	1	2C(463.2366)	sp|Q15642|CIP4_HUMAN	Q15642	CIP4_HUMAN	Cdc42-interacting protein 4	2022-09-12-KB-FAIMS-HD-1	98	104	99	Q15642_C99	1	MIA-PACA-2
VCLGEVLQK	9	2	1	2	2C(463.2366)	sp|O95602|RPA1_HUMAN	O95602	RPA1_HUMAN	DNA-directed RNA polymerase I subunit RPA1	2022-09-12-KB-FAIMS-HD-1	1288	1296	1289	O95602_C1289	1	MIA-PACA-2
VCLLGDTGVGK	11	2	1	2	2C(463.2366)	sp|Q9UL26|RB22A_HUMAN	Q9UL26	RB22A_HUMAN	Ras-related protein Rab-22A	2022-09-12-KB-FAIMS-HD-1	8	18	9	Q9UL26_C9	1	MIA-PACA-2
VCLNLPYFLR	10	2	0.9993	1	2C(463.2366)	sp|Q5T4S7|UBR4_HUMAN	Q5T4S7	UBR4_HUMAN	E3 ubiquitin-protein ligase UBR4	2022-09-12-KB-FAIMS-HD-1	259	268	260	Q5T4S7_C260	1	MIA-PACA-2
VCLQPIR	7	2	0.9967	4	2C(463.2366)	sp|P10586|PTPRF_HUMAN	P10586	PTPRF_HUMAN	Receptor-type tyrosine-protein phosphatase F	2022-09-12-KB-FAIMS-HD-1	1681	1687	1682	P10586_C1682	1	MIA-PACA-2
VCLVHPDVK	9	2, 3	1	5	2C(463.2366)	sp|O43824|GTPB6_HUMAN	O43824	GTPB6_HUMAN	Putative GTP-binding protein 6	2022-09-12-KB-FAIMS-HD-1	98	106	99	O43824_C99	1	MIA-PACA-2
VCLVQGTAEALNAVHSFIAEK	21	3	1	1	2C(463.2366)	sp|Q9UNW9|NOVA2_HUMAN	Q9UNW9	NOVA2_HUMAN	RNA-binding protein Nova-2	2022-09-12-KB-FAIMS-HD-1	82	102	83	Q9UNW9_C83	1	MIA-PACA-2
VCLYLTSCVNYVPEPENSALLR	22	3	0.9965	1	2C(463.2366), 8C(463.2366)	sp|Q13200|PSMD2_HUMAN	Q13200	PSMD2_HUMAN	26S proteasome non-ATPase regulatory subunit 2	2022-09-12-KB-FAIMS-HD-1	229	250	230	Q13200_C230,236	2	MIA-PACA-2
VCLYLTSCVNYVPEPENSALLR	22	3	0.9965	1	2C(463.2366), 8C(463.2366)	sp|Q13200|PSMD2_HUMAN	Q13200	PSMD2_HUMAN	26S proteasome non-ATPase regulatory subunit 2	2022-09-12-KB-FAIMS-HD-1	229	250	236	Q13200_C230,236	2	MIA-PACA-2
VCMDFNIIR	9	2	1	4	2C(463.2366)	sp|P41252|SYIC_HUMAN	P41252	SYIC_HUMAN	Isoleucine--tRNA ligase, cytoplasmic	2022-09-12-KB-FAIMS-HD-1	335	343	336	P41252_C336	1	MIA-PACA-2
VCMYFTYK	8	2	1	1	2C(463.2366)	sp|Q15369|ELOC_HUMAN	Q15369	ELOC_HUMAN	Elongin-C	2022-09-12-KB-FAIMS-HD-1	73	80	74	Q15369_C74	1	MIA-PACA-2
VCNALALLQCVASHPETR	18	3	1	2	10C(463.2366), 2C(463.2366), 2C(57.0215)	sp|Q92600|CNOT9_HUMAN	Q92600	CNOT9_HUMAN	CCR4-NOT transcription complex subunit 9	2022-09-12-KB-FAIMS-HD-1	90	107	91	Q92600_C91,99	2	MIA-PACA-2
VCNALALLQCVASHPETR	18	3	1	2	10C(463.2366), 2C(463.2366), 2C(57.0215)	sp|Q92600|CNOT9_HUMAN	Q92600	CNOT9_HUMAN	CCR4-NOT transcription complex subunit 9	2022-09-12-KB-FAIMS-HD-1	90	107	99	Q92600_C91,99	2	MIA-PACA-2
VCNFLASQVPFPSR	14	2	1	4	2C(463.2366)	sp|Q99714|HCD2_HUMAN	Q99714	HCD2_HUMAN	3-hydroxyacyl-CoA dehydrogenase type-2	2022-09-12-KB-FAIMS-HD-1	213	226	214	Q99714_C214	1	MIA-PACA-2
VCNLIDSGTK	10	2	1	3	2C(463.2366)	sp|Q02252|MMSA_HUMAN	Q02252	MMSA_HUMAN	Methylmalonate-semialdehyde dehydrogenase [acylating], mitochondrial	2022-09-12-KB-FAIMS-HD-1	367	376	368	Q02252_C368	1	MIA-PACA-2
VCNPIITK	8	2	1	4	2C(463.2366)	sp|P11142|HSP7C_HUMAN	P11142	HSP7C_HUMAN	Heat shock cognate 71 kDa protein	2022-09-12-KB-FAIMS-HD-1	602	609	603	P11142_C603	1	MIA-PACA-2
VCNQIEFLNTEFK	13	2	1	2	2C(463.2366)	sp|O14879|IFIT3_HUMAN	O14879	IFIT3_HUMAN	Interferon-induced protein with tetratricopeptide repeats 3	2022-09-12-KB-FAIMS-HD-1	38	50	39	O14879_C39	1	MIA-PACA-2
VCNVAPIAGETK	12	2	1	4	2C(463.2366)	sp|Q13823|NOG2_HUMAN	Q13823	NOG2_HUMAN	Nucleolar GTP-binding protein 2	2022-09-12-KB-FAIMS-HD-1	335	346	336	Q13823_C336	1	MIA-PACA-2
VCNYGLTFTQK	11	2	1	7	2C(463.2366)	sp|Q9Y277|VDAC3_HUMAN	Q9Y277	VDAC3_HUMAN	Voltage-dependent anion-selective channel protein 3	2022-09-12-KB-FAIMS-HD-1	64	74	65	Q9Y277_C65	1	MIA-PACA-2
VCQGEREMAGDNK	13	2, 3	1	3	2C(463.2366), 8M(15.9949)	sp|P38646|GRP75_HUMAN	P38646	GRP75_HUMAN	Stress-70 protein, mitochondrial	2022-09-12-KB-FAIMS-HD-1	486	498	487	P38646_C487	1	MIA-PACA-2
VCQGIGMVNR	10	2	1	4	2C(463.2366)	sp|Q9Y3C6|PPIL1_HUMAN	Q9Y3C6	PPIL1_HUMAN	Peptidyl-prolyl cis-trans isomerase-like 1	2022-09-12-KB-FAIMS-HD-1	132	141	133	Q9Y3C6_C133	1	MIA-PACA-2
VCQSLINLDGK	11	2	1	3	2C(463.2366)	sp|Q8N4L2|PP4P2_HUMAN	Q8N4L2	PP4P2_HUMAN	Type 2 phosphatidylinositol 4,5-bisphosphate 4-phosphatase	2022-09-12-KB-FAIMS-HD-1	60	70	61	Q8N4L2_C61	1	MIA-PACA-2
VCQSLINVEGK	11	2	1	4	2C(463.2366)	sp|Q86T03|PP4P1_HUMAN	Q86T03	PP4P1_HUMAN	Type 1 phosphatidylinositol 4,5-bisphosphate 4-phosphatase	2022-09-12-KB-FAIMS-HD-1	86	96	87	Q86T03_C87	1	MIA-PACA-2
VCSTNDLK	8	2	1	2	2C(463.2366)	sp|P09874|PARP1_HUMAN	P09874	PARP1_HUMAN	Poly [ADP-ribose] polymerase 1	2022-09-12-KB-FAIMS-HD-1	255	262	256	P09874_C256	1	MIA-PACA-2
VCTLAIIDPGDSDIIR	16	2	1	1	2C(463.2366)	sp|P62888|RL30_HUMAN	P62888	RL30_HUMAN	60S ribosomal protein L30	2022-09-12-KB-FAIMS-HD-1	91	106	92	P62888_C92	1	MIA-PACA-2
VCTNIIEK	8	2	0.9984	2	2C(463.2366)	sp|Q9NZM1|MYOF_HUMAN	Q9NZM1	MYOF_HUMAN	Myoferlin	2022-09-12-KB-FAIMS-HD-1	408	415	409	Q9NZM1_C409	1	MIA-PACA-2
VCTNPVDR	8	2	0.9958	1	2C(463.2366)	sp|Q9Y5Q8|TF3C5_HUMAN	Q9Y5Q8	TF3C5_HUMAN	General transcription factor 3C polypeptide 5	2022-09-12-KB-FAIMS-HD-1	241	248	242	Q9Y5Q8_C242	1	MIA-PACA-2
VCVATCNR	8	2	1	1	2C(57.0215), 6C(463.2366)	sp|Q9Y223|GLCNE_HUMAN	Q9Y223	GLCNE_HUMAN	Bifunctional UDP-N-acetylglucosamine 2-epimerase/N-acetylmannosamine kinase	2022-09-12-KB-FAIMS-HD-1	12	19	13	Q9Y223_C13,17	2	MIA-PACA-2
VCVATCNR	8	2	1	1	2C(57.0215), 6C(463.2366)	sp|Q9Y223|GLCNE_HUMAN	Q9Y223	GLCNE_HUMAN	Bifunctional UDP-N-acetylglucosamine 2-epimerase/N-acetylmannosamine kinase	2022-09-12-KB-FAIMS-HD-1	12	19	17	Q9Y223_C13,17	2	MIA-PACA-2
VCVETVESGAMTK	13	2	1	8	11M(15.9949), 2C(463.2366)	sp|P48735|IDHP_HUMAN	P48735	IDHP_HUMAN	Isocitrate dehydrogenase [NADP], mitochondrial	2022-09-12-KB-FAIMS-HD-1	401	413	402	P48735_C402	1	MIA-PACA-2
VCVNEEGIQK	10	2	0.9675	2	2C(463.2366)	sp|O15228|GNPAT_HUMAN	O15228	GNPAT_HUMAN	Dihydroxyacetone phosphate acyltransferase	2022-09-12-KB-FAIMS-HD-1	137	146	138	O15228_C138	1	MIA-PACA-2
VCVSVVSEK	9	2	1	1	2C(463.2366)	sp|Q9Y2X0|MED16_HUMAN	Q9Y2X0	MED16_HUMAN	Mediator of RNA polymerase II transcription subunit 16	2022-09-12-KB-FAIMS-HD-1	244	252	245	Q9Y2X0_C245	1	MIA-PACA-2
VCVVSVEKPTLPSK	14	3	1	1	2C(463.2366)	sp|O00411|RPOM_HUMAN	O00411	RPOM_HUMAN	DNA-directed RNA polymerase, mitochondrial	2022-09-12-KB-FAIMS-HD-1	412	425	413	O00411_C413	1	MIA-PACA-2
VCYYYDGDIGNYYYGQGHPMKPHR	24	4	1	3	2C(463.2366)	sp|Q92769|HDAC2_HUMAN	Q92769	HDAC2_HUMAN	Histone deacetylase 2	2022-09-12-KB-FAIMS-HD-1	12	35	13	Q92769_C13	1	MIA-PACA-2
VCYYYDGDVGNYYYGQGHPMKPHR	24	4	1	2	20M(15.9949), 2C(463.2366)	sp|Q13547|HDAC1_HUMAN	Q13547	HDAC1_HUMAN	Histone deacetylase 1	2022-09-12-KB-FAIMS-HD-1	11	34	12	Q13547_C12	1	MIA-PACA-2
VDASACGMER	10	2	1	2	6C(463.2366)	sp|O95671|ASML_HUMAN	O95671	ASML_HUMAN	N-acetylserotonin O-methyltransferase-like protein	2022-09-12-KB-FAIMS-HD-1	328	337	333	O95671_C333	1	MIA-PACA-2
VDCDQHSDIAQR	12	2	1	3	3C(463.2366)	sp|Q9BS26|ERP44_HUMAN	Q9BS26	ERP44_HUMAN	Endoplasmic reticulum resident protein 44	2022-09-12-KB-FAIMS-HD-1	90	101	92	Q9BS26_C92	1	MIA-PACA-2
VDCTALRPVLILGPLLDVVK	20	3	0.9954	2	3C(463.2366)	sp|Q8TDM6|DLG5_HUMAN	Q8TDM6	DLG5_HUMAN	Disks large homolog 5	2022-09-12-KB-FAIMS-HD-1	1734	1753	1736	Q8TDM6_C1736	1	MIA-PACA-2
VDCTANTNTCNK	12	2	1	3	10C(463.2366), 3C(57.0215)	sp|P30101|PDIA3_HUMAN	P30101	PDIA3_HUMAN	Protein disulfide-isomerase A3	2022-09-12-KB-FAIMS-HD-1	83	94	85	P30101_C85,92	2	MIA-PACA-2
VDCTANTNTCNK	12	2	1	3	10C(463.2366), 3C(57.0215)	sp|P30101|PDIA3_HUMAN	P30101	PDIA3_HUMAN	Protein disulfide-isomerase A3	2022-09-12-KB-FAIMS-HD-1	83	94	92	P30101_C85,92	2	MIA-PACA-2
VDDEILGFISEATPLGGIQAASTESCNQQLDLALCR	36	3	0.9411	1	26C(57.0215), 35C(463.2366)	sp|P42166|LAP2A_HUMAN	P42166	LAP2A_HUMAN	Lamina-associated polypeptide 2, isoform alpha	2022-09-12-KB-FAIMS-HD-1	536	571	561	P42166_C561,570	2	MIA-PACA-2
VDDEILGFISEATPLGGIQAASTESCNQQLDLALCR	36	3	0.9411	1	26C(57.0215), 35C(463.2366)	sp|P42166|LAP2A_HUMAN	P42166	LAP2A_HUMAN	Lamina-associated polypeptide 2, isoform alpha	2022-09-12-KB-FAIMS-HD-1	536	571	570	P42166_C561,570	2	MIA-PACA-2
VDDHDSEEICLDHLCK	16	3	1	2	10C(57.0215), 15C(463.2366)	sp|Q7Z2W4|ZCCHV_HUMAN	Q7Z2W4	ZCCHV_HUMAN	Zinc finger CCCH-type antiviral protein 1	2022-09-12-KB-FAIMS-HD-1	504	519	513	Q7Z2W4_C513,518	2	MIA-PACA-2
VDDHDSEEICLDHLCK	16	3	1	2	10C(57.0215), 15C(463.2366)	sp|Q7Z2W4|ZCCHV_HUMAN	Q7Z2W4	ZCCHV_HUMAN	Zinc finger CCCH-type antiviral protein 1	2022-09-12-KB-FAIMS-HD-1	504	519	518	Q7Z2W4_C513,518	2	MIA-PACA-2
VDDIHAICSLLKDFLR	16	3	1	1	8C(463.2366)	sp|Q9H0H5|RGAP1_HUMAN	Q9H0H5	RGAP1_HUMAN	Rac GTPase-activating protein 1	2022-09-12-KB-FAIMS-HD-1	412	427	419	Q9H0H5_C419	1	MIA-PACA-2
VDEFPLCGHMVSDEYEQLSSEALEAAR	27	3	1	5	10M(15.9949), 7C(463.2366)	sp|P27635|RL10_HUMAN	P27635	RL10_HUMAN	60S ribosomal protein L10	2022-09-12-KB-FAIMS-HD-1	43	69	49	P27635_C49	1	MIA-PACA-2
VDELTCEKDVLQGELEAVK	19	3	1	1	6C(463.2366)	sp|O60271|JIP4_HUMAN	O60271	JIP4_HUMAN	C-Jun-amino-terminal kinase-interacting protein 4	2022-09-12-KB-FAIMS-HD-1	438	456	443	O60271_C443	1	MIA-PACA-2
VDENFDCVEADDVEGK	16	2	1	1	7C(463.2366)	sp|O14929|HAT1_HUMAN	O14929	HAT1_HUMAN	Histone acetyltransferase type B catalytic subunit	2022-09-12-KB-FAIMS-HD-1	95	110	101	O14929_C101	1	MIA-PACA-2
VDGMDILCVR	10	2	1	4	4M(15.9949), 8C(463.2366)	sp|P08559|ODPA_HUMAN	P08559	ODPA_HUMAN	Pyruvate dehydrogenase E1 component subunit alpha, somatic form, mitochondrial	2022-09-12-KB-FAIMS-HD-1	254	263	261	P08559_C261	1	MIA-PACA-2
VDKITEYLCEPLRK	14	3	1	2	9C(463.2366)	sp|P63010|AP2B1_HUMAN	P63010	AP2B1_HUMAN	AP-2 complex subunit beta	2022-09-12-KB-FAIMS-HD-1	115	128	123	P63010_C123	1	MIA-PACA-2
VDLNSNGFICDYELHELFK	19	3	1	2	10C(463.2366)	sp|P13797|PLST_HUMAN	P13797	PLST_HUMAN	Plastin-3	2022-09-12-KB-FAIMS-HD-1	24	42	33	P13797_C33	1	MIA-PACA-2
VDPGSCR	7	2	0.3839	1	6C(463.2366)	sp|Q7Z2K8|GRIN1_HUMAN	Q7Z2K8	GRIN1_HUMAN	G protein-regulated inducer of neurite outgrowth 1	2022-09-12-KB-FAIMS-HD-1	670	676	675	Q7Z2K8_C675	1	MIA-PACA-2
VDPLCSSK	8	2	1	1	5C(463.2366)	sp|Q7Z2K8|GRIN1_HUMAN	Q7Z2K8	GRIN1_HUMAN	G protein-regulated inducer of neurite outgrowth 1	2022-09-12-KB-FAIMS-HD-1	217	224	221	Q7Z2K8_C221	1	MIA-PACA-2
VDQFDPFTVPTISFICR	17	3	1	1	16C(463.2366)	sp|P49642|PRI1_HUMAN	P49642	PRI1_HUMAN	DNA primase small subunit	2022-09-12-KB-FAIMS-HD-1	339	355	354	P49642_C354	1	MIA-PACA-2
VDSCASMYSR	10	2	1	2	4C(463.2366)	sp|O14617|AP3D1_HUMAN	O14617	AP3D1_HUMAN	AP-3 complex subunit delta-1	2022-09-12-KB-FAIMS-HD-1	1100	1109	1103	O14617_C1103	1	MIA-PACA-2
VDSPVTVCGDIHGQFYDLK	19	3	1	1	8C(463.2366)	sp|P60510|PP4C_HUMAN	P60510	PP4C_HUMAN	Serine/threonine-protein phosphatase 4 catalytic subunit	2022-09-12-KB-FAIMS-HD-1	45	63	52	P60510_C52	1	MIA-PACA-2
VDVAVNCAGIAVASK	15	2	1	4	7C(463.2366)	sp|Q99714|HCD2_HUMAN	Q99714	HCD2_HUMAN	3-hydroxyacyl-CoA dehydrogenase type-2	2022-09-12-KB-FAIMS-HD-1	85	99	91	Q99714_C91	1	MIA-PACA-2
VDVCSTETLK	10	2	1	2	4C(463.2366)	sp|Q5VT52|RPRD2_HUMAN	Q5VT52	RPRD2_HUMAN	Regulation of nuclear pre-mRNA domain-containing protein 2	2022-09-12-KB-FAIMS-HD-1	219	228	222	Q5VT52_C222	1	MIA-PACA-2
VDVECPDVNIEGPEGK	16	2	1	2	5C(463.2366)	sp|Q09666|AHNK_HUMAN	Q09666	AHNK_HUMAN	Neuroblast differentiation-associated protein AHNAK	2022-09-12-KB-FAIMS-HD-1	2802	2817	2806	Q09666_C2806	1	MIA-PACA-2
VDVFREDLCTK	11	2	1	4	9C(463.2366)	sp|Q06323|PSME1_HUMAN	Q06323	PSME1_HUMAN	Proteasome activator complex subunit 1	2022-09-12-KB-FAIMS-HD-1	14	24	22	Q06323_C22	1	MIA-PACA-2
VDVFREDLCTKTENLLGSYFPK	22	3	1	1	9C(463.2366)	sp|Q06323|PSME1_HUMAN	Q06323	PSME1_HUMAN	Proteasome activator complex subunit 1	2022-09-12-KB-FAIMS-HD-1	14	35	22	Q06323_C22	1	MIA-PACA-2
VDVIFCDK	8	2	1	2	6C(463.2366)	sp|Q93009|UBP7_HUMAN	Q93009	UBP7_HUMAN	Ubiquitin carboxyl-terminal hydrolase 7	2022-09-12-KB-FAIMS-HD-1	794	801	799	Q93009_C799	1	MIA-PACA-2
VDVSCEPLEGVEK	13	2	1	2	5C(463.2366)	sp|Q12888|TP53B_HUMAN	Q12888	TP53B_HUMAN	TP53-binding protein 1	2022-09-12-KB-FAIMS-HD-1	768	780	772	Q12888_C772	1	MIA-PACA-2
VDVVCLASLSDPELR	15	2	1	2	5C(463.2366)	sp|Q9H0H0|INT2_HUMAN	Q9H0H0	INT2_HUMAN	Integrator complex subunit 2	2022-09-12-KB-FAIMS-HD-1	29	43	33	Q9H0H0_C33	1	MIA-PACA-2
VEANLHGLTLYDTAPCPINNER	22	3	1	1	16C(463.2366)	sp|Q6UX65|DRAM2_HUMAN	Q6UX65	DRAM2_HUMAN	DNA damage-regulated autophagy modulator protein 2	2022-09-12-KB-FAIMS-HD-1	237	258	252	Q6UX65_C252	1	MIA-PACA-2
VEAVNMAEGIIHDTETKMEEFKDQLPADECNK	32	4	1	2	30C(463.2366)	sp|P38646|GRP75_HUMAN	P38646	GRP75_HUMAN	Stress-70 protein, mitochondrial	2022-09-12-KB-FAIMS-HD-1	579	610	608	P38646_C608	1	MIA-PACA-2
VECVGDDIAWMR	12	2	1	3	11M(15.9949), 3C(463.2366)	sp|Q16822|PCKGM_HUMAN	Q16822	PCKGM_HUMAN	Phosphoenolpyruvate carboxykinase [GTP], mitochondrial	2022-09-12-KB-FAIMS-HD-1	323	334	325	Q16822_C325	1	MIA-PACA-2
VECVLAELK	9	2	1	4	3C(463.2366)	sp|Q9Y4W2|LAS1L_HUMAN	Q9Y4W2	LAS1L_HUMAN	Ribosomal biogenesis protein LAS1L	2022-09-12-KB-FAIMS-HD-1	304	312	306	Q9Y4W2_C306	1	MIA-PACA-2
VECWDPR	7	2	0.9923	1	3C(463.2366)	sp|Q9BSC4|NOL10_HUMAN	Q9BSC4	NOL10_HUMAN	Nucleolar protein 10	2022-09-12-KB-FAIMS-HD-1	200	206	202	Q9BSC4_C202	1	MIA-PACA-2
VECYDYDNDGSHDLIGTFQTTMTK	24	3	1	2	3C(463.2366)	sp|O75131|CPNE3_HUMAN	O75131	CPNE3_HUMAN	Copine-3	2022-09-12-KB-FAIMS-HD-1	212	235	214	O75131_C214	1	MIA-PACA-2
VEDGAQQCLDCGLCFASPGSLSR	23	3	1	1	11C(57.0215), 14C(463.2366), 8C(57.0215)	sp|Q8N1G0|ZN687_HUMAN	Q8N1G0	ZN687_HUMAN	Zinc finger protein 687	2022-09-12-KB-FAIMS-HD-1	1130	1152	1137	Q8N1G0_C1137,1140,1143	3	MIA-PACA-2
VEDGAQQCLDCGLCFASPGSLSR	23	3	1	1	11C(57.0215), 14C(463.2366), 8C(57.0215)	sp|Q8N1G0|ZN687_HUMAN	Q8N1G0	ZN687_HUMAN	Zinc finger protein 687	2022-09-12-KB-FAIMS-HD-1	1130	1152	1140	Q8N1G0_C1137,1140,1143	3	MIA-PACA-2
VEDGAQQCLDCGLCFASPGSLSR	23	3	1	1	11C(57.0215), 14C(463.2366), 8C(57.0215)	sp|Q8N1G0|ZN687_HUMAN	Q8N1G0	ZN687_HUMAN	Zinc finger protein 687	2022-09-12-KB-FAIMS-HD-1	1130	1152	1143	Q8N1G0_C1137,1140,1143	3	MIA-PACA-2
VEDLTFTSPFCLQVK	15	2	1	1	11C(463.2366)	sp|Q99873|ANM1_HUMAN	Q99873	ANM1_HUMAN	Protein arginine N-methyltransferase 1	2022-09-12-KB-FAIMS-HD-1	262	276	272	Q99873_C272	1	MIA-PACA-2
VEDLTFTSPFCLQVKR	16	3	1	1	11C(463.2366)	sp|Q99873|ANM1_HUMAN	Q99873	ANM1_HUMAN	Protein arginine N-methyltransferase 1	2022-09-12-KB-FAIMS-HD-1	262	277	272	Q99873_C272	1	MIA-PACA-2
VEDMAELTCLNEASVLHNLK	20	3	1	3	9C(463.2366)	sp|P35579|MYH9_HUMAN	P35579	MYH9_HUMAN	Myosin-9	2022-09-12-KB-FAIMS-HD-1	83	102	91	P35579_C91	1	MIA-PACA-2
VEEEDDAEHVLALTMLCLTEGAKDECNVVEVVAR	34	3, 4	1	7	17C(463.2366), 17C(57.0215), 26C(463.2366)	sp|O75607|NPM3_HUMAN	O75607	NPM3_HUMAN	Nucleoplasmin-3	2022-09-12-KB-FAIMS-HD-1	54	87	70	O75607_C70,79	2	MIA-PACA-2
VEEEDDAEHVLALTMLCLTEGAKDECNVVEVVAR	34	3, 4	1	7	17C(463.2366), 17C(57.0215), 26C(463.2366)	sp|O75607|NPM3_HUMAN	O75607	NPM3_HUMAN	Nucleoplasmin-3	2022-09-12-KB-FAIMS-HD-1	54	87	79	O75607_C70,79	2	MIA-PACA-2
VEEEHLWECK	10	2	1	4	9C(463.2366)	sp|Q14202|ZMYM3_HUMAN	Q14202	ZMYM3_HUMAN	Zinc finger MYM-type protein 3	2022-09-12-KB-FAIMS-HD-1	1189	1198	1197	Q14202_C1197	1	MIA-PACA-2
VEEEHTNAIGTLHGGLTATLVDNISTMALLCTER	34	3, 4	1	10	31C(463.2366)	sp|Q9NPJ3|ACO13_HUMAN	Q9NPJ3	ACO13_HUMAN	Acyl-coenzyme A thioesterase 13	2022-09-12-KB-FAIMS-HD-1	44	77	74	Q9NPJ3_C74	1	MIA-PACA-2
VEEIICGLIK	10	2	1	5	6C(463.2366)	sp|Q9H0P0|5NT3A_HUMAN	Q9H0P0	5NT3A_HUMAN	Cytosolic 5'-nucleotidase 3A	2022-09-12-KB-FAIMS-HD-1	68	77	73	Q9H0P0_C73	1	MIA-PACA-2
VEELCPFPLDSLQQEMSK	18	3	1	3	5C(463.2366)	sp|Q96HY7|DHTK1_HUMAN	Q96HY7	DHTK1_HUMAN	Probable 2-oxoglutarate dehydrogenase E1 component DHKTD1, mitochondrial	2022-09-12-KB-FAIMS-HD-1	835	852	839	Q96HY7_C839	1	MIA-PACA-2
VEESGEHVILGTGELYLDCVMHDLR	25	3	1	1	19C(463.2366)	sp|Q15029|U5S1_HUMAN	Q15029	U5S1_HUMAN	116 kDa U5 small nuclear ribonucleoprotein component	2022-09-12-KB-FAIMS-HD-1	621	645	639	Q15029_C639	1	MIA-PACA-2
VEESGEHVILGTGELYLDCVMHDLRK	26	3, 4	1	5	19C(463.2366)	sp|Q15029|U5S1_HUMAN	Q15029	U5S1_HUMAN	116 kDa U5 small nuclear ribonucleoprotein component	2022-09-12-KB-FAIMS-HD-1	621	646	639	Q15029_C639	1	MIA-PACA-2
VEFEELCADLFER	13	2	1	3	7C(463.2366)	sp|Q9Y4L1|HYOU1_HUMAN	Q9Y4L1	HYOU1_HUMAN	Hypoxia up-regulated protein 1	2022-09-12-KB-FAIMS-HD-1	346	358	352	Q9Y4L1_C352	1	MIA-PACA-2
VEFLECSAK	9	2	1	1	6C(463.2366)	sp|Q9Y5M8|SRPRB_HUMAN	Q9Y5M8	SRPRB_HUMAN	Signal recognition particle receptor subunit beta	2022-09-12-KB-FAIMS-HD-1	241	249	246	Q9Y5M8_C246	1	MIA-PACA-2
VEKIPGGIIEDSCVLR	16	3	1	1	13C(463.2366)	sp|P49368|TCPG_HUMAN	P49368	TCPG_HUMAN	T-complex protein 1 subunit gamma	2022-09-12-KB-FAIMS-HD-1	201	216	213	P49368_C213	1	MIA-PACA-2
VELCSFSGYK	10	2	1	3	4C(463.2366)	sp|P83731|RL24_HUMAN	P83731	RL24_HUMAN	60S ribosomal protein L24	2022-09-12-KB-FAIMS-HD-1	3	12	6	P83731_C6	1	MIA-PACA-2
VELHSTCQTISVDR	14	2	1	3	7C(463.2366)	sp|O00267|SPT5H_HUMAN	O00267	SPT5H_HUMAN	Transcription elongation factor SPT5	2022-09-12-KB-FAIMS-HD-1	734	747	740	O00267_C740	1	MIA-PACA-2
VELPTCMYR	9	2	1	2	6C(463.2366)	sp|Q13155|AIMP2_HUMAN	Q13155	AIMP2_HUMAN	Aminoacyl tRNA synthase complex-interacting multifunctional protein 2	2022-09-12-KB-FAIMS-HD-1	18	26	23	Q13155_C23	1	MIA-PACA-2
VELSDHVCDVVFALFDCDGNGELSNK	26	3	1	2	17C(463.2366), 8C(57.0215)	sp|Q9BPX6|MICU1_HUMAN	Q9BPX6	MICU1_HUMAN	Calcium uptake protein 1, mitochondrial	2022-09-12-KB-FAIMS-HD-1	406	431	413	Q9BPX6_C413,422	2	MIA-PACA-2
VELSDHVCDVVFALFDCDGNGELSNK	26	3	1	2	17C(463.2366), 8C(57.0215)	sp|Q9BPX6|MICU1_HUMAN	Q9BPX6	MICU1_HUMAN	Calcium uptake protein 1, mitochondrial	2022-09-12-KB-FAIMS-HD-1	406	431	422	Q9BPX6_C413,422	2	MIA-PACA-2
VENACTK	7	2	1	4	5C(463.2366)	sp|P18206|VINC_HUMAN	P18206	VINC_HUMAN	Vinculin	2022-09-12-KB-FAIMS-HD-1	81	87	85	P18206_C85	1	MIA-PACA-2
VENCPDELYDIMK	13	2	1	1	4C(463.2366)	sp|P07948|LYN_HUMAN	P07948	LYN_HUMAN	Tyrosine-protein kinase Lyn	2022-09-12-KB-FAIMS-HD-1	465	477	468	P07948_C468	1	MIA-PACA-2
VEQLFQVMNGILAQDSACSQR	21	3	1	1	18C(463.2366)	sp|P78527|PRKDC_HUMAN	P78527	PRKDC_HUMAN	DNA-dependent protein kinase catalytic subunit	2022-09-12-KB-FAIMS-HD-1	3764	3784	3781	P78527_C3781	1	MIA-PACA-2
VESECSAPGEQPK	13	2	1	4	5C(463.2366)	sp|Q9Y6M7|S4A7_HUMAN	Q9Y6M7	S4A7_HUMAN	Sodium bicarbonate cotransporter 3	2022-09-12-KB-FAIMS-HD-1	989	1001	993	Q9Y6M7_C993	1	MIA-PACA-2
VESVEPSENEASKELEPEMEFEIEPDKECK	30	4	1	3	29C(463.2366)	sp|Q9H307|PININ_HUMAN	Q9H307	PININ_HUMAN	Pinin	2022-09-12-KB-FAIMS-HD-1	411	440	439	Q9H307_C439	1	MIA-PACA-2
VETVHCSACSVYIPALHSSVQQHLK	25	4	1	1	6C(463.2366), 9C(57.0215)	sp|Q5BKZ1|ZN326_HUMAN	Q5BKZ1	ZN326_HUMAN	DBIRD complex subunit ZNF326	2022-09-12-KB-FAIMS-HD-1	402	426	407	Q5BKZ1_C407,410	2	MIA-PACA-2
VETVHCSACSVYIPALHSSVQQHLK	25	4	1	1	6C(463.2366), 9C(57.0215)	sp|Q5BKZ1|ZN326_HUMAN	Q5BKZ1	ZN326_HUMAN	DBIRD complex subunit ZNF326	2022-09-12-KB-FAIMS-HD-1	402	426	410	Q5BKZ1_C407,410	2	MIA-PACA-2
VEYPIMYSTDPENGHIFNCIQR	22	3	1	5	19C(463.2366), 6M(15.9949)	sp|O14880|MGST3_HUMAN	O14880	MGST3_HUMAN	Microsomal glutathione S-transferase 3	2022-09-12-KB-FAIMS-HD-1	38	59	56	O14880_C56	1	MIA-PACA-2
VFADYEAYMQCQAQVDQLYR	20	3	1	1	11C(463.2366)	sp|P11216|PYGB_HUMAN	P11216	PYGB_HUMAN	Glycogen phosphorylase, brain form	2022-09-12-KB-FAIMS-HD-1	774	793	784	P11216_C784	1	MIA-PACA-2
VFAECNDESFWFR	13	2	1	3	5C(463.2366)	sp|Q9NX40|OCAD1_HUMAN	Q9NX40	OCAD1_HUMAN	OCIA domain-containing protein 1	2022-09-12-KB-FAIMS-HD-1	34	46	38	Q9NX40_C38	1	MIA-PACA-2
VFANPEDCVAFGK	13	2	1	2	8C(463.2366)	sp|P10620|MGST1_HUMAN	P10620	MGST1_HUMAN	Microsomal glutathione S-transferase 1	2022-09-12-KB-FAIMS-HD-1	43	55	50	P10620_C50	1	MIA-PACA-2
VFANPEDCVAFGKGENAK	18	3	1	1	8C(463.2366)	sp|P10620|MGST1_HUMAN	P10620	MGST1_HUMAN	Microsomal glutathione S-transferase 1	2022-09-12-KB-FAIMS-HD-1	43	60	50	P10620_C50	1	MIA-PACA-2
VFCESGASPEEVADKVLNAIK	21	3	1	1	3C(463.2366)	sp|Q8IYQ7|THNS1_HUMAN	Q8IYQ7	THNS1_HUMAN	Threonine synthase-like 1	2022-09-12-KB-FAIMS-HD-1	201	221	203	Q8IYQ7_C203	1	MIA-PACA-2
VFCESGASPEEVADKVLNAIKR	22	4	1	1	3C(463.2366)	sp|Q8IYQ7|THNS1_HUMAN	Q8IYQ7	THNS1_HUMAN	Threonine synthase-like 1	2022-09-12-KB-FAIMS-HD-1	201	222	203	Q8IYQ7_C203	1	MIA-PACA-2
VFCVEEEDSESSLQK	15	2	1	3	3C(463.2366)	sp|Q14684|RRP1B_HUMAN	Q14684	RRP1B_HUMAN	Ribosomal RNA processing protein 1 homolog B	2022-09-12-KB-FAIMS-HD-1	384	398	386	Q14684_C386	1	MIA-PACA-2
VFCVEEEDSESSLQKR	16	3	1	1	3C(463.2366)	sp|Q14684|RRP1B_HUMAN	Q14684	RRP1B_HUMAN	Ribosomal RNA processing protein 1 homolog B	2022-09-12-KB-FAIMS-HD-1	384	399	386	Q14684_C386	1	MIA-PACA-2
VFDPQNDKPSKWWTCFVK	18	3	1	2	15C(463.2366)	sp|O15145|ARPC3_HUMAN	O15145	ARPC3_HUMAN	Actin-related protein 2/3 complex subunit 3	2022-09-12-KB-FAIMS-HD-1	148	165	162	O15145_C162	1	MIA-PACA-2
VFDPSCGLPYYWNADTDLVSWLSPHDPNSVVTK	33	3	1	3	6C(463.2366)	sp|O60828|PQBP1_HUMAN	O60828	PQBP1_HUMAN	Polyglutamine-binding protein 1	2022-09-12-KB-FAIMS-HD-1	55	87	60	O60828_C60	1	MIA-PACA-2
VFECISSGIILK	12	2	1	3	4C(463.2366)	sp|Q96KR1|ZFR_HUMAN	Q96KR1	ZFR_HUMAN	Zinc finger RNA-binding protein	2022-09-12-KB-FAIMS-HD-1	971	982	974	Q96KR1_C974	1	MIA-PACA-2
VFEDVLESFYSIDCIK	16	3	0.9727	2	14C(463.2366)	sp|Q9Y5B6|PAXB1_HUMAN	Q9Y5B6	PAXB1_HUMAN	PAX3- and PAX7-binding protein 1	2022-09-12-KB-FAIMS-HD-1	584	599	597	Q9Y5B6_C597	1	MIA-PACA-2
VFFTCNACGESVK	13	2	1	1	5C(57.0215), 8C(463.2366)	sp|Q9NX58|LYAR_HUMAN	Q9NX58	LYAR_HUMAN	Cell growth-regulating nucleolar protein	2022-09-12-KB-FAIMS-HD-1	2	14	6	Q9NX58_C6,9	2	MIA-PACA-2
VFFTCNACGESVK	13	2	1	1	5C(57.0215), 8C(463.2366)	sp|Q9NX58|LYAR_HUMAN	Q9NX58	LYAR_HUMAN	Cell growth-regulating nucleolar protein	2022-09-12-KB-FAIMS-HD-1	2	14	9	Q9NX58_C6,9	2	MIA-PACA-2
VFFTCNACGESVKK	14	3	1	2	5C(463.2366), 8C(463.2366), 8C(57.0215)	sp|Q9NX58|LYAR_HUMAN	Q9NX58	LYAR_HUMAN	Cell growth-regulating nucleolar protein	2022-09-12-KB-FAIMS-HD-1	2	15	6	Q9NX58_C6,9	2	MIA-PACA-2
VFFTCNACGESVKK	14	3	1	2	5C(463.2366), 8C(463.2366), 8C(57.0215)	sp|Q9NX58|LYAR_HUMAN	Q9NX58	LYAR_HUMAN	Cell growth-regulating nucleolar protein	2022-09-12-KB-FAIMS-HD-1	2	15	9	Q9NX58_C6,9	2	MIA-PACA-2
VFGSCPR	7	2	0.9996	1	5C(463.2366)	sp|O95456|PSMG1_HUMAN	O95456	PSMG1_HUMAN	Proteasome assembly chaperone 1	2022-09-12-KB-FAIMS-HD-1	153	159	157	O95456_C157	1	MIA-PACA-2
VFHFLVFQLNTTDLDCNEGVK	21	3	1	2	16C(463.2366)	sp|Q9BZE1|RM37_HUMAN	Q9BZE1	RM37_HUMAN	39S ribosomal protein L37, mitochondrial	2022-09-12-KB-FAIMS-HD-1	351	371	366	Q9BZE1_C366	1	MIA-PACA-2
VFHLSCHVPTLTNFPSGEWICTFCR	25	4	0.9809	1	21C(463.2366), 24C(463.2366), 6C(463.2366)	sp|O15164|TIF1A_HUMAN	O15164	TIF1A_HUMAN	Transcription intermediary factor 1-alpha	2022-09-12-KB-FAIMS-HD-1	847	871	852	O15164_C852,867,870	3	MIA-PACA-2
VFHLSCHVPTLTNFPSGEWICTFCR	25	4	0.9809	1	21C(463.2366), 24C(463.2366), 6C(463.2366)	sp|O15164|TIF1A_HUMAN	O15164	TIF1A_HUMAN	Transcription intermediary factor 1-alpha	2022-09-12-KB-FAIMS-HD-1	847	871	867	O15164_C852,867,870	3	MIA-PACA-2
VFHLSCHVPTLTNFPSGEWICTFCR	25	4	0.9809	1	21C(463.2366), 24C(463.2366), 6C(463.2366)	sp|O15164|TIF1A_HUMAN	O15164	TIF1A_HUMAN	Transcription intermediary factor 1-alpha	2022-09-12-KB-FAIMS-HD-1	847	871	870	O15164_C852,867,870	3	MIA-PACA-2
VFHLTCHVPTLLSFPSGDWICTFCR	25	4	0.9858	2	21C(463.2366), 24C(463.2366), 6C(463.2366)	sp|Q9UPN9|TRI33_HUMAN	Q9UPN9	TRI33_HUMAN	E3 ubiquitin-protein ligase TRIM33	2022-09-12-KB-FAIMS-HD-1	908	932	913	Q9UPN9_C913,928,931	3	MIA-PACA-2
VFHLTCHVPTLLSFPSGDWICTFCR	25	4	0.9858	2	21C(463.2366), 24C(463.2366), 6C(463.2366)	sp|Q9UPN9|TRI33_HUMAN	Q9UPN9	TRI33_HUMAN	E3 ubiquitin-protein ligase TRIM33	2022-09-12-KB-FAIMS-HD-1	908	932	928	Q9UPN9_C913,928,931	3	MIA-PACA-2
VFHLTCHVPTLLSFPSGDWICTFCR	25	4	0.9858	2	21C(463.2366), 24C(463.2366), 6C(463.2366)	sp|Q9UPN9|TRI33_HUMAN	Q9UPN9	TRI33_HUMAN	E3 ubiquitin-protein ligase TRIM33	2022-09-12-KB-FAIMS-HD-1	908	932	931	Q9UPN9_C913,928,931	3	MIA-PACA-2
VFIMDNCEELIPEYLNFIR	19	2, 3	1	4	4M(15.9949), 7C(463.2366)	sp|P07900|HS90A_HUMAN	P07900	HS90A_HUMAN	Heat shock protein HSP 90-alpha	2022-09-12-KB-FAIMS-HD-1	368	386	374	P07900_C374	1	MIA-PACA-2
VFIMDSCDELIPEYLNFIR	19	3	1	4	4M(15.9949), 7C(463.2366)	sp|P08238|HS90B_HUMAN	P08238	HS90B_HUMAN	Heat shock protein HSP 90-beta	2022-09-12-KB-FAIMS-HD-1	360	378	366	P08238_C366	1	MIA-PACA-2
VFLPCTVNLDPK	12	2	1	2	5C(463.2366)	sp|Q9ULH0|KDIS_HUMAN	Q9ULH0	KDIS_HUMAN	Kinase D-interacting substrate of 220 kDa	2022-09-12-KB-FAIMS-HD-1	1046	1057	1050	Q9ULH0_C1050	1	MIA-PACA-2
VFMTDSMLELLECGR	15	3	1	1	13C(463.2366)	sp|Q96H55|MYO19_HUMAN	Q96H55	MYO19_HUMAN	Unconventional myosin-XIX	2022-09-12-KB-FAIMS-HD-1	743	757	755	Q96H55_C755	1	MIA-PACA-2
VFNDTCR	7	2	1	6	6C(463.2366)	sp|P42704|LPPRC_HUMAN	P42704	LPPRC_HUMAN	Leucine-rich PPR motif-containing protein, mitochondrial	2022-09-12-KB-FAIMS-HD-1	108	114	113	P42704_C113	1	MIA-PACA-2
VFNGSGKPIDRGPVVLAEDFLDIMGQPINPQCR	33	3, 4	1	8	32C(463.2366)	sp|P21281|VATB2_HUMAN	P21281	VATB2_HUMAN	V-type proton ATPase subunit B, brain isoform	2022-09-12-KB-FAIMS-HD-1	131	163	162	P21281_C162	1	MIA-PACA-2
VFNLFCLYGNIEK	13	2	1	2	6C(463.2366)	sp|Q8WVV9|HNRLL_HUMAN	Q8WVV9	HNRLL_HUMAN	Heterogeneous nuclear ribonucleoprotein L-like	2022-09-12-KB-FAIMS-HD-1	352	364	357	Q8WVV9_C357	1	MIA-PACA-2
VFNVFCLYGNVEK	13	2	1	3	6C(463.2366)	sp|P14866|HNRPL_HUMAN	P14866	HNRPL_HUMAN	Heterogeneous nuclear ribonucleoprotein L	2022-09-12-KB-FAIMS-HD-1	399	411	404	P14866_C404	1	MIA-PACA-2
VFPPEIVEQMGCK	13	2	1	1	12C(463.2366)	sp|P46459|NSF_HUMAN	P46459	NSF_HUMAN	Vesicle-fusing ATPase	2022-09-12-KB-FAIMS-HD-1	239	251	250	P46459_C250	1	MIA-PACA-2
VFPYIPWGPDVNNTVCTNER	20	3	0.9783	1	16C(463.2366)	sp|Q8IXI2|MIRO1_HUMAN	Q8IXI2	MIRO1_HUMAN	Mitochondrial Rho GTPase 1	2022-09-12-KB-FAIMS-HD-1	335	354	350	Q8IXI2_C350	1	MIA-PACA-2
VFSANSTAACTELAK	15	2	1	2	10C(463.2366)	sp|Q14558|KPRA_HUMAN	Q14558	KPRA_HUMAN	Phosphoribosyl pyrophosphate synthase-associated protein 1	2022-09-12-KB-FAIMS-HD-1	10	24	19	Q14558_C19	1	MIA-PACA-2
VFSANSTAACTELAKR	16	3	1	1	10C(463.2366)	sp|Q14558|KPRA_HUMAN	Q14558	KPRA_HUMAN	Phosphoribosyl pyrophosphate synthase-associated protein 1	2022-09-12-KB-FAIMS-HD-1	10	25	19	Q14558_C19	1	MIA-PACA-2
VFTASCDK	8	2	1	4	6C(463.2366)	sp|P78406|RAE1L_HUMAN	P78406	RAE1L_HUMAN	mRNA export factor	2022-09-12-KB-FAIMS-HD-1	101	108	106	P78406_C106	1	MIA-PACA-2
VFTASCDKTAK	11	2	1	2	6C(463.2366)	sp|P78406|RAE1L_HUMAN	P78406	RAE1L_HUMAN	mRNA export factor	2022-09-12-KB-FAIMS-HD-1	101	111	106	P78406_C106	1	MIA-PACA-2
VGAFTMVCK	9	2	1	6	6M(15.9949), 8C(463.2366)	sp|P00505|AATM_HUMAN	P00505	AATM_HUMAN	Aspartate aminotransferase, mitochondrial	2022-09-12-KB-FAIMS-HD-1	288	296	295	P00505_C295	1	MIA-PACA-2
VGAPLICCEIK	11	2	1	4	7C(463.2366), 7C(57.0215), 8C(463.2366), 8C(57.0215)	sp|O60488|ACSL4_HUMAN	O60488	ACSL4_HUMAN	Long-chain-fatty-acid--CoA ligase 4	2022-09-12-KB-FAIMS-HD-1	488	498	494	O60488_C494,495	2	MIA-PACA-2
VGAPLICCEIK	11	2	1	4	7C(463.2366), 7C(57.0215), 8C(463.2366), 8C(57.0215)	sp|O60488|ACSL4_HUMAN	O60488	ACSL4_HUMAN	Long-chain-fatty-acid--CoA ligase 4	2022-09-12-KB-FAIMS-HD-1	488	498	495	O60488_C494,495	2	MIA-PACA-2
VGAPLVCCEIK	11	2	1	4	7C(463.2366), 8C(463.2366), 8C(57.0215)	sp|O95573|ACSL3_HUMAN	O95573	ACSL3_HUMAN	Long-chain-fatty-acid--CoA ligase 3	2022-09-12-KB-FAIMS-HD-1	497	507	503	O95573_C503,504	2	MIA-PACA-2
VGAPLVCCEIK	11	2	1	4	7C(463.2366), 8C(463.2366), 8C(57.0215)	sp|O95573|ACSL3_HUMAN	O95573	ACSL3_HUMAN	Long-chain-fatty-acid--CoA ligase 3	2022-09-12-KB-FAIMS-HD-1	497	507	504	O95573_C503,504	2	MIA-PACA-2
VGAPTIPDSCLPLGMSQEDNQLK	23	3	1	2	10C(463.2366)	sp|Q92989|CLP1_HUMAN	Q92989	CLP1_HUMAN	Polyribonucleotide 5'-hydroxyl-kinase Clp1	2022-09-12-KB-FAIMS-HD-1	329	351	338	Q92989_C338	1	MIA-PACA-2
VGCGSPR	7	2	0.9991	4	3C(463.2366)	sp|Q6UB35|C1TM_HUMAN	Q6UB35	C1TM_HUMAN	Monofunctional C1-tetrahydrofolate synthase, mitochondrial	2022-09-12-KB-FAIMS-HD-1	300	306	302	Q6UB35_C302	1	MIA-PACA-2
VGDCMGDSGDKPLRR	15	3	1	1	4C(463.2366)	sp|Q8WUM9|S20A1_HUMAN	Q8WUM9	S20A1_HUMAN	Sodium-dependent phosphate transporter 1	2022-09-12-KB-FAIMS-HD-1	400	414	403	Q8WUM9_C403	1	MIA-PACA-2
VGEATETALTCLVEK	15	2	1	3	11C(463.2366)	sp|P16615|AT2A2_HUMAN	P16615	AT2A2_HUMAN	Sarcoplasmic/endoplasmic reticulum calcium ATPase 2	2022-09-12-KB-FAIMS-HD-1	437	451	447	P16615_C447	1	MIA-PACA-2
VGEFCHNR	8	2	1	2	5C(463.2366)	sp|P22314|UBA1_HUMAN	P22314	UBA1_HUMAN	Ubiquitin-like modifier-activating enzyme 1	2022-09-12-KB-FAIMS-HD-1	175	182	179	P22314_C179	1	MIA-PACA-2
VGELCAGK	8	2	1	2	5C(463.2366)	sp|P18206|VINC_HUMAN	P18206	VINC_HUMAN	Vinculin	2022-09-12-KB-FAIMS-HD-1	309	316	313	P18206_C313	1	MIA-PACA-2
VGESNLTNGDEPTQCSR	17	2	1	3	15C(463.2366)	sp|Q96T76|MMS19_HUMAN	Q96T76	MMS19_HUMAN	MMS19 nucleotide excision repair protein homolog	2022-09-12-KB-FAIMS-HD-1	535	551	549	Q96T76_C549	1	MIA-PACA-2
VGGLNDKNCTGKR	13	3	1	1	9C(463.2366)	sp|Q8WWV3|RT4I1_HUMAN	Q8WWV3	RT4I1_HUMAN	Reticulon-4-interacting protein 1, mitochondrial	2022-09-12-KB-FAIMS-HD-1	195	207	203	Q8WWV3_C203	1	MIA-PACA-2
VGIGPGSVCTTR	12	2	1	1	9C(463.2366)	sp|Q9P2T1|GMPR2_HUMAN	Q9P2T1	GMPR2_HUMAN	GMP reductase 2	2022-09-12-KB-FAIMS-HD-1	178	189	186	Q9P2T1_C186	1	MIA-PACA-2
VGIGRPAHPEAVQAHVLGCFSPAEQELLPLLLDR	34	4	1	2	19C(463.2366)	sp|Q86Y79|PTH_HUMAN	Q86Y79	PTH_HUMAN	Probable peptidyl-tRNA hydrolase	2022-09-12-KB-FAIMS-HD-1	161	194	179	Q86Y79_C179	1	MIA-PACA-2
VGLDATNCLR	10	2	1	1	8C(463.2366)	sp|Q9NXR7|BABA2_HUMAN	Q9NXR7	BABA2_HUMAN	BRISC and BRCA1-A complex member 2	2022-09-12-KB-FAIMS-HD-1	27	36	34	Q9NXR7_C34	1	MIA-PACA-2
VGLGICYDMR	10	2	1	2	6C(463.2366)	sp|Q9NQR4|NIT2_HUMAN	Q9NQR4	NIT2_HUMAN	Omega-amidase NIT2	2022-09-12-KB-FAIMS-HD-1	148	157	153	Q9NQR4_C153	1	MIA-PACA-2
VGLIGSCTNSSYEDMGR	17	2	1	4	7C(463.2366)	sp|Q99798|ACON_HUMAN	Q99798	ACON_HUMAN	Aconitate hydratase, mitochondrial	2022-09-12-KB-FAIMS-HD-1	379	395	385	Q99798_C385	1	MIA-PACA-2
VGLLDCALNSVTADSEINSLPTISALK	27	3	0.9892	1	6C(463.2366)	sp|Q9BSC4|NOL10_HUMAN	Q9BSC4	NOL10_HUMAN	Nucleolar protein 10	2022-09-12-KB-FAIMS-HD-1	211	237	216	Q9BSC4_C216	1	MIA-PACA-2
VGLPIGQGGFGCIYLADMNSSESVGSDAPCVVK	33	3	1	1	12C(463.2366), 30C(57.0215)	sp|Q99986|VRK1_HUMAN	Q99986	VRK1_HUMAN	Serine/threonine-protein kinase VRK1	2022-09-12-KB-FAIMS-HD-1	39	71	50	Q99986_C50,68	2	MIA-PACA-2
VGLPIGQGGFGCIYLADMNSSESVGSDAPCVVK	33	3	1	1	12C(463.2366), 30C(57.0215)	sp|Q99986|VRK1_HUMAN	Q99986	VRK1_HUMAN	Serine/threonine-protein kinase VRK1	2022-09-12-KB-FAIMS-HD-1	39	71	68	Q99986_C50,68	2	MIA-PACA-2
VGLSGAPADACSTAQK	16	2	1	4	11C(463.2366)	sp|Q8NFW8|NEUA_HUMAN	Q8NFW8	NEUA_HUMAN	N-acylneuraminate cytidylyltransferase	2022-09-12-KB-FAIMS-HD-1	384	399	394	Q8NFW8_C394	1	MIA-PACA-2
VGMGSGSICITQEVLACGRPQATAVYK	27	3, 4	1	4	17C(463.2366), 9C(463.2366), 9C(57.0215)	sp|P12268|IMDH2_HUMAN	P12268	IMDH2_HUMAN	Inosine-5'-monophosphate dehydrogenase 2	2022-09-12-KB-FAIMS-HD-1	323	349	331	P12268_C331,339	2	MIA-PACA-2
VGMGSGSICITQEVLACGRPQATAVYK	27	3, 4	1	4	17C(463.2366), 9C(463.2366), 9C(57.0215)	sp|P12268|IMDH2_HUMAN	P12268	IMDH2_HUMAN	Inosine-5'-monophosphate dehydrogenase 2	2022-09-12-KB-FAIMS-HD-1	323	349	339	P12268_C331,339	2	MIA-PACA-2
VGPYHNPQETYHYYQLPVCCPEK	23	4	1	1	19C(57.0215), 20C(463.2366)	sp|O15321|TM9S1_HUMAN	O15321	TM9S1_HUMAN	Transmembrane 9 superfamily member 1	2022-09-12-KB-FAIMS-HD-1	49	71	67	O15321_C67,68	2	MIA-PACA-2
VGPYHNPQETYHYYQLPVCCPEK	23	4	1	1	19C(57.0215), 20C(463.2366)	sp|O15321|TM9S1_HUMAN	O15321	TM9S1_HUMAN	Transmembrane 9 superfamily member 1	2022-09-12-KB-FAIMS-HD-1	49	71	68	O15321_C67,68	2	MIA-PACA-2
VGQYLNCIVEK	11	2	1	2	7C(463.2366)	sp|Q14690|RRP5_HUMAN	Q14690	RRP5_HUMAN	Protein RRP5 homolog	2022-09-12-KB-FAIMS-HD-1	235	245	241	Q14690_C241	1	MIA-PACA-2
VGSCGFNSR	9	2	0.9952	1	4C(463.2366)	sp|Q6PCB7|S27A1_HUMAN	Q6PCB7	S27A1_HUMAN	Long-chain fatty acid transport protein 1	2022-09-12-KB-FAIMS-HD-1	403	411	406	Q6PCB7_C406	1	MIA-PACA-2
VGSFCLSEAGAGSDSFALK	19	2	1	2	5C(463.2366)	sp|P45954|ACDSB_HUMAN	P45954	ACDSB_HUMAN	Short/branched chain specific acyl-CoA dehydrogenase, mitochondrial	2022-09-12-KB-FAIMS-HD-1	171	189	175	P45954_C175	1	MIA-PACA-2
VGSVLQEGCGK	11	2	1	4	9C(463.2366)	sp|P31040|SDHA_HUMAN	P31040	SDHA_HUMAN	Succinate dehydrogenase [ubiquinone] flavoprotein subunit, mitochondrial	2022-09-12-KB-FAIMS-HD-1	528	538	536	P31040_C536	1	MIA-PACA-2
VGTECGNQK	9	2	1	6	5C(463.2366)	sp|P21333|FLNA_HUMAN	P21333	FLNA_HUMAN	Filamin-A	2022-09-12-KB-FAIMS-HD-1	570	578	574	P21333_C574	1	MIA-PACA-2
VGTGEPCCDWVGDEGAGHFVK	21	3	1	1	7C(463.2366), 8C(57.0215)	sp|P52209|6PGD_HUMAN	P52209	6PGD_HUMAN	6-phosphogluconate dehydrogenase, decarboxylating	2022-09-12-KB-FAIMS-HD-1	164	184	170	P52209_C170,171	2	MIA-PACA-2
VGTGEPCCDWVGDEGAGHFVK	21	3	1	1	7C(463.2366), 8C(57.0215)	sp|P52209|6PGD_HUMAN	P52209	6PGD_HUMAN	6-phosphogluconate dehydrogenase, decarboxylating	2022-09-12-KB-FAIMS-HD-1	164	184	171	P52209_C170,171	2	MIA-PACA-2
VGTTEKEHEEHVCSILASLLR	21	3	1	1	13C(463.2366)	sp|Q8WYA6|CTBL1_HUMAN	Q8WYA6	CTBL1_HUMAN	Beta-catenin-like protein 1	2022-09-12-KB-FAIMS-HD-1	396	416	408	Q8WYA6_C408	1	MIA-PACA-2
VGVDYEGGGCR	11	2	1	6	10C(463.2366)	sp|Q02809|PLOD1_HUMAN	Q02809	PLOD1_HUMAN	Procollagen-lysine,2-oxoglutarate 5-dioxygenase 1	2022-09-12-KB-FAIMS-HD-1	671	681	680	Q02809_C680	1	MIA-PACA-2
VGVGCSEDASK	11	2	1	2	5C(463.2366)	sp|Q9NVH0|EXD2_HUMAN	Q9NVH0	EXD2_HUMAN	Exonuclease 3'-5' domain-containing protein 2	2022-09-12-KB-FAIMS-HD-1	164	174	168	Q9NVH0_C168	1	MIA-PACA-2
VGVGTCGIADKPMTQYQDTSK	21	3	1	4	6C(463.2366)	sp|O75940|SPF30_HUMAN	O75940	SPF30_HUMAN	Survival of motor neuron-related-splicing factor 30	2022-09-12-KB-FAIMS-HD-1	209	229	214	O75940_C214	1	MIA-PACA-2
VGVGTCGIADKPMTQYQDTSKYNVR	25	4	1	1	6C(463.2366)	sp|O75940|SPF30_HUMAN	O75940	SPF30_HUMAN	Survival of motor neuron-related-splicing factor 30	2022-09-12-KB-FAIMS-HD-1	209	233	214	O75940_C214	1	MIA-PACA-2
VHAAVQPGSLDSESGIFACAFDQSESR	27	3	1	3	19C(463.2366)	sp|O43660|PLRG1_HUMAN	O43660	PLRG1_HUMAN	Pleiotropic regulator 1	2022-09-12-KB-FAIMS-HD-1	450	476	468	O43660_C468	1	MIA-PACA-2
VHACGVNPVETYIR	14	3	1	2	4C(463.2366)	sp|Q08257|QOR_HUMAN	Q08257	QOR_HUMAN	Quinone oxidoreductase	2022-09-12-KB-FAIMS-HD-1	42	55	45	Q08257_C45	1	MIA-PACA-2
VHAIQCDVRDPDMVQNTVSELIK	23	3	1	3	6C(463.2366)	sp|Q16698|DECR_HUMAN	Q16698	DECR_HUMAN	2,4-dienoyl-CoA reductase, mitochondrial	2022-09-12-KB-FAIMS-HD-1	111	133	116	Q16698_C116	1	MIA-PACA-2
VHAPWEVLCTYAEIMHIKLPLKPNDLK	27	5	0.9398	1	9C(463.2366)	sp|Q4KMQ2|ANO6_HUMAN	Q4KMQ2	ANO6_HUMAN	Anoctamin-6	2022-09-12-KB-FAIMS-HD-1	126	152	134	Q4KMQ2_C134	1	MIA-PACA-2
VHCCLYFIPATGHSLRPLDIEFMK	24	4, 5	1	3	3C(463.2366), 3C(57.0215), 4C(463.2366)	sp|Q9UHD8|SEPT9_HUMAN	Q9UHD8	SEPT9_HUMAN	Septin-9	2022-09-12-KB-FAIMS-HD-1	408	431	410	Q9UHD8_C410,411	2	MIA-PACA-2
VHCCLYFIPATGHSLRPLDIEFMK	24	4, 5	1	3	3C(463.2366), 3C(57.0215), 4C(463.2366)	sp|Q9UHD8|SEPT9_HUMAN	Q9UHD8	SEPT9_HUMAN	Septin-9	2022-09-12-KB-FAIMS-HD-1	408	431	411	Q9UHD8_C410,411	2	MIA-PACA-2
VHFDGWNNCYDYWIDADSPDIHPVGWCSK	29	4	1	2	27C(57.0215), 9C(463.2366)	sp|Q96JM7|LMBL3_HUMAN	Q96JM7	LMBL3_HUMAN	Lethal(3)malignant brain tumor-like protein 3	2022-09-12-KB-FAIMS-HD-1	507	535	515	Q96JM7_C515,533	2	MIA-PACA-2
VHFDGWNNCYDYWIDADSPDIHPVGWCSK	29	4	1	2	27C(57.0215), 9C(463.2366)	sp|Q96JM7|LMBL3_HUMAN	Q96JM7	LMBL3_HUMAN	Lethal(3)malignant brain tumor-like protein 3	2022-09-12-KB-FAIMS-HD-1	507	535	533	Q96JM7_C515,533	2	MIA-PACA-2
VHIPNDDAQFDASHCDSDK	19	3	1	1	15C(463.2366)	sp|Q16576|RBBP7_HUMAN	Q16576	RBBP7_HUMAN	Histone-binding protein RBBP7	2022-09-12-KB-FAIMS-HD-1	83	101	97	Q16576_C97	1	MIA-PACA-2
VHIPNDDAQFDASHCDSDKGEFGGFGSVTGK	31	3, 4	1	6	15C(463.2366)	sp|Q16576|RBBP7_HUMAN	Q16576	RBBP7_HUMAN	Histone-binding protein RBBP7	2022-09-12-KB-FAIMS-HD-1	83	113	97	Q16576_C97	1	MIA-PACA-2
VHIPNDDAQFDASHCDSDKGEFGGFGSVTGKIECEIK	37	5	1	1	15C(463.2366), 34C(463.2366)	sp|Q16576|RBBP7_HUMAN	Q16576	RBBP7_HUMAN	Histone-binding protein RBBP7	2022-09-12-KB-FAIMS-HD-1	83	119	97	Q16576_C97,116	2	MIA-PACA-2
VHIPNDDAQFDASHCDSDKGEFGGFGSVTGKIECEIK	37	5	1	1	15C(463.2366), 34C(463.2366)	sp|Q16576|RBBP7_HUMAN	Q16576	RBBP7_HUMAN	Histone-binding protein RBBP7	2022-09-12-KB-FAIMS-HD-1	83	119	116	Q16576_C97,116	2	MIA-PACA-2
VHLCAAQLLQLTNLEHDVYER	21	3	1	2	4C(463.2366)	sp|Q9H0E3|SP130_HUMAN	Q9H0E3	SP130_HUMAN	Histone deacetylase complex subunit SAP130	2022-09-12-KB-FAIMS-HD-1	948	968	951	Q9H0E3_C951	1	MIA-PACA-2
VHLSFGLDCPILGDHK	16	3	1	2	9C(463.2366)	sp|Q96CM3|RUSD4_HUMAN	Q96CM3	RUSD4_HUMAN	Mitochondrial RNA pseudouridine synthase RPUSD4	2022-09-12-KB-FAIMS-HD-1	273	288	281	Q96CM3_C281	1	MIA-PACA-2
VHLTPYTVDSPICDFLELQR	20	3	1	3	13C(463.2366)	sp|Q8N163|CCAR2_HUMAN	Q8N163	CCAR2_HUMAN	Cell cycle and apoptosis regulator protein 2	2022-09-12-KB-FAIMS-HD-1	226	245	238	Q8N163_C238	1	MIA-PACA-2
VHLTPYTVDSPICDFLELQRR	21	3, 4	1	5	13C(463.2366)	sp|Q8N163|CCAR2_HUMAN	Q8N163	CCAR2_HUMAN	Cell cycle and apoptosis regulator protein 2	2022-09-12-KB-FAIMS-HD-1	226	246	238	Q8N163_C238	1	MIA-PACA-2
VHNQDPKDWPAQYCEALADEENR	23	3	1	1	14C(463.2366)	sp|Q96MG7|NSE3_HUMAN	Q96MG7	NSE3_HUMAN	Non-structural maintenance of chromosomes element 3 homolog	2022-09-12-KB-FAIMS-HD-1	270	292	283	Q96MG7_C283	1	MIA-PACA-2
VHSPSGALEECYVTEIDQDKYAVR	24	3, 4	1	4	11C(463.2366)	sp|P21333|FLNA_HUMAN	P21333	FLNA_HUMAN	Filamin-A	2022-09-12-KB-FAIMS-HD-1	2368	2391	2378	P21333_C2378	1	MIA-PACA-2
VHSPSGAVEECHVSELEPDKYAVR	24	4	1	1	11C(463.2366)	sp|O75369|FLNB_HUMAN	O75369	FLNB_HUMAN	Filamin-B	2022-09-12-KB-FAIMS-HD-1	2323	2346	2333	O75369_C2333	1	MIA-PACA-2
VHSVAWSCDGR	11	2	1	1	8C(463.2366)	sp|Q96J01|THOC3_HUMAN	Q96J01	THOC3_HUMAN	THO complex subunit 3	2022-09-12-KB-FAIMS-HD-1	58	68	65	Q96J01_C65	1	MIA-PACA-2
VHSVAWSCDGRR	12	3	0.999	1	8C(463.2366)	sp|Q96J01|THOC3_HUMAN	Q96J01	THOC3_HUMAN	THO complex subunit 3	2022-09-12-KB-FAIMS-HD-1	58	69	65	Q96J01_C65	1	MIA-PACA-2
VHTFVVDCSNREDIYSSAK	19	3	1	2	8C(463.2366)	sp|Q8NBQ5|DHB11_HUMAN	Q8NBQ5	DHB11_HUMAN	Estradiol 17-beta-dehydrogenase 11	2022-09-12-KB-FAIMS-HD-1	87	105	94	Q8NBQ5_C94	1	MIA-PACA-2
VHTGLRPYQCDSCCK	15	3	1	1	10C(57.0215), 13C(57.0215), 14C(463.2366)	sp|O95365|ZBT7A_HUMAN	O95365	ZBT7A_HUMAN	Zinc finger and BTB domain-containing protein 7A	2022-09-12-KB-FAIMS-HD-1	459	473	468	O95365_C468,471,472	3	MIA-PACA-2
VHTGLRPYQCDSCCK	15	3	1	1	10C(57.0215), 13C(57.0215), 14C(463.2366)	sp|O95365|ZBT7A_HUMAN	O95365	ZBT7A_HUMAN	Zinc finger and BTB domain-containing protein 7A	2022-09-12-KB-FAIMS-HD-1	459	473	471	O95365_C468,471,472	3	MIA-PACA-2
VHTGLRPYQCDSCCK	15	3	1	1	10C(57.0215), 13C(57.0215), 14C(463.2366)	sp|O95365|ZBT7A_HUMAN	O95365	ZBT7A_HUMAN	Zinc finger and BTB domain-containing protein 7A	2022-09-12-KB-FAIMS-HD-1	459	473	472	O95365_C468,471,472	3	MIA-PACA-2
VHTVMTLEQQDMVCYTAQTLVR	22	3	1	4	14C(463.2366), 5M(15.9949)	sp|Q12905|ILF2_HUMAN	Q12905	ILF2_HUMAN	Interleukin enhancer-binding factor 2	2022-09-12-KB-FAIMS-HD-1	298	319	311	Q12905_C311	1	MIA-PACA-2
VHVCGQTHR	9	2	1	4	4C(463.2366)	sp|Q9NZM1|MYOF_HUMAN	Q9NZM1	MYOF_HUMAN	Myoferlin	2022-09-12-KB-FAIMS-HD-1	222	230	225	Q9NZM1_C225	1	MIA-PACA-2
VHVPVLGLVQNMSVFQCPK	19	3	1	1	17C(463.2366)	sp|Q8TB37|NUBPL_HUMAN	Q8TB37	NUBPL_HUMAN	Iron-sulfur protein NUBPL	2022-09-12-KB-FAIMS-HD-1	228	246	244	Q8TB37_C244	1	MIA-PACA-2
VIACDGGGGALGHPK	15	3	1	1	4C(463.2366)	sp|O75380|NDUS6_HUMAN	O75380	NDUS6_HUMAN	NADH dehydrogenase [ubiquinone] iron-sulfur protein 6, mitochondrial	2022-09-12-KB-FAIMS-HD-1	84	98	87	O75380_C87	1	MIA-PACA-2
VIACFDSLK	9	2	1	2	4C(463.2366)	sp|Q9NR56|MBNL1_HUMAN	Q9NR56	MBNL1_HUMAN	Muscleblind-like protein 1	2022-09-12-KB-FAIMS-HD-1	50	58	53	Q9NR56_C53	1	MIA-PACA-2
VICAEEPYICKDFPETNNILK	21	3	1	3	10C(463.2366), 10C(57.0215), 3C(463.2366), 3C(57.0215)	sp|P49915|GUAA_HUMAN	P49915	GUAA_HUMAN	GMP synthase [glutamine-hydrolyzing]	2022-09-12-KB-FAIMS-HD-1	447	467	449	P49915_C449,456	2	MIA-PACA-2
VICAEEPYICKDFPETNNILK	21	3	1	3	10C(463.2366), 10C(57.0215), 3C(463.2366), 3C(57.0215)	sp|P49915|GUAA_HUMAN	P49915	GUAA_HUMAN	GMP synthase [glutamine-hydrolyzing]	2022-09-12-KB-FAIMS-HD-1	447	467	456	P49915_C449,456	2	MIA-PACA-2
VICFVGDKDAR	11	3	1	1	3C(463.2366)	sp|P28370|SMCA1_HUMAN	P28370	SMCA1_HUMAN	Probable global transcription activator SNF2L1	2022-09-12-KB-FAIMS-HD-1	260	270	262	P28370_C262	1	MIA-PACA-2
VICVNYLVGFCPEGPSCK	18	3	0.9908	1	11C(463.2366), 17C(463.2366), 3C(463.2366)	sp|O95639|CPSF4_HUMAN	O95639	CPSF4_HUMAN	Cleavage and polyadenylation specificity factor subunit 4	2022-09-12-KB-FAIMS-HD-1	146	163	148	O95639_C148,156,162	3	MIA-PACA-2
VICVNYLVGFCPEGPSCK	18	3	0.9908	1	11C(463.2366), 17C(463.2366), 3C(463.2366)	sp|O95639|CPSF4_HUMAN	O95639	CPSF4_HUMAN	Cleavage and polyadenylation specificity factor subunit 4	2022-09-12-KB-FAIMS-HD-1	146	163	156	O95639_C148,156,162	3	MIA-PACA-2
VICVNYLVGFCPEGPSCK	18	3	0.9908	1	11C(463.2366), 17C(463.2366), 3C(463.2366)	sp|O95639|CPSF4_HUMAN	O95639	CPSF4_HUMAN	Cleavage and polyadenylation specificity factor subunit 4	2022-09-12-KB-FAIMS-HD-1	146	163	162	O95639_C148,156,162	3	MIA-PACA-2
VIDPVTGKPCAGTTYLESPLSSETTQLSK	29	3	1	2	10C(463.2366)	sp|Q9Y2R5|RT17_HUMAN	Q9Y2R5	RT17_HUMAN	28S ribosomal protein S17, mitochondrial	2022-09-12-KB-FAIMS-HD-1	91	119	100	Q9Y2R5_C100	1	MIA-PACA-2
VIEASDVVLEVLDARDPLGCR	21	3	1	4	20C(463.2366)	sp|Q9BVP2|GNL3_HUMAN	Q9BVP2	GNL3_HUMAN	Guanine nucleotide-binding protein-like 3	2022-09-12-KB-FAIMS-HD-1	137	157	156	Q9BVP2_C156	1	MIA-PACA-2
VIECDVVK	8	2	1	2	4C(463.2366)	sp|Q96PK6|RBM14_HUMAN	Q96PK6	RBM14_HUMAN	RNA-binding protein 14	2022-09-12-KB-FAIMS-HD-1	105	112	108	Q96PK6_C108	1	MIA-PACA-2
VIECDVVKDYAFVHMEK	17	3	1	3	15M(15.9949), 4C(463.2366)	sp|Q96PK6|RBM14_HUMAN	Q96PK6	RBM14_HUMAN	RNA-binding protein 14	2022-09-12-KB-FAIMS-HD-1	105	121	108	Q96PK6_C108	1	MIA-PACA-2
VIECNVR	7	2	1	3	4C(463.2366)	sp|P27708|PYR1_HUMAN	P27708	PYR1_HUMAN	CAD protein	2022-09-12-KB-FAIMS-HD-1	1212	1218	1215	P27708_C1215	1	MIA-PACA-2
VIECSYTSADGQR	13	2	1	6	4C(463.2366)	sp|Q9UBM7|DHCR7_HUMAN	Q9UBM7	DHCR7_HUMAN	7-dehydrocholesterol reductase	2022-09-12-KB-FAIMS-HD-1	377	389	380	Q9UBM7_C380	1	MIA-PACA-2
VIEINPYLLGTMAGGAADCSFWER	24	3	1	1	19C(463.2366)	sp|P28074|PSB5_HUMAN	P28074	PSB5_HUMAN	Proteasome subunit beta type-5	2022-09-12-KB-FAIMS-HD-1	93	116	111	P28074_C111	1	MIA-PACA-2
VIEPGCVR	8	2	1	2	6C(463.2366)	sp|O60884|DNJA2_HUMAN	O60884	DNJA2_HUMAN	DnaJ homolog subfamily A member 2	2022-09-12-KB-FAIMS-HD-1	303	310	308	O60884_C308	1	MIA-PACA-2
VIFLQGGGCGQFSAVPLNLIGLK	23	3	0.9965	1	9C(463.2366)	sp|Q9Y617|SERC_HUMAN	Q9Y617	SERC_HUMAN	Phosphoserine aminotransferase	2022-09-12-KB-FAIMS-HD-1	72	94	80	Q9Y617_C80	1	MIA-PACA-2
VIGIECSSISDYAVK	15	2	1	3	6C(463.2366)	sp|Q99873|ANM1_HUMAN	Q99873	ANM1_HUMAN	Protein arginine N-methyltransferase 1	2022-09-12-KB-FAIMS-HD-1	114	128	119	Q99873_C119	1	MIA-PACA-2
VIGNCDAK	8	2	1	1	5C(463.2366)	sp|Q96I59|SYNM_HUMAN	Q96I59	SYNM_HUMAN	Probable asparagine--tRNA ligase, mitochondrial	2022-09-12-KB-FAIMS-HD-1	117	124	121	Q96I59_C121	1	MIA-PACA-2
VIGNCDAKDFPIK	13	3	1	1	5C(463.2366)	sp|Q96I59|SYNM_HUMAN	Q96I59	SYNM_HUMAN	Probable asparagine--tRNA ligase, mitochondrial	2022-09-12-KB-FAIMS-HD-1	117	129	121	Q96I59_C121	1	MIA-PACA-2
VIGPPVVLNCSQK	13	2	1	2	10C(463.2366)	sp|Q9H8V3|ECT2_HUMAN	Q9H8V3	ECT2_HUMAN	Protein ECT2	2022-09-12-KB-FAIMS-HD-1	148	160	157	Q9H8V3_C157	1	MIA-PACA-2
VIGSGCNLDSAR	12	2	1	5	6C(463.2366)	sp|P00338|LDHA_HUMAN	P00338	LDHA_HUMAN	L-lactate dehydrogenase A chain	2022-09-12-KB-FAIMS-HD-1	158	169	163	P00338_C163	1	MIA-PACA-2
VIHCDFFK	8	2	1	2	4C(463.2366)	sp|Q9H5Q4|TFB2M_HUMAN	Q9H5Q4	TFB2M_HUMAN	Dimethyladenosine transferase 2, mitochondrial	2022-09-12-KB-FAIMS-HD-1	146	153	149	Q9H5Q4_C149	1	MIA-PACA-2
VIHECQQR	8	2	1	1	5C(463.2366)	sp|Q13617|CUL2_HUMAN	Q13617	CUL2_HUMAN	Cullin-2	2022-09-12-KB-FAIMS-HD-1	262	269	266	Q13617_C266	1	MIA-PACA-2
VIIQDIACLLPVHK	14	3	1	1	8C(463.2366)	sp|Q6PJI9|WDR59_HUMAN	Q6PJI9	WDR59_HUMAN	GATOR complex protein WDR59	2022-09-12-KB-FAIMS-HD-1	647	660	654	Q6PJI9_C654	1	MIA-PACA-2
VIKNPVSDHFPVGCMK	16	3	1	2	14C(463.2366)	sp|Q92979|NEP1_HUMAN	Q92979	NEP1_HUMAN	Ribosomal RNA small subunit methyltransferase NEP1	2022-09-12-KB-FAIMS-HD-1	158	173	171	Q92979_C171	1	MIA-PACA-2
VILALGDYMGATCHACIGGTNVR	23	3	1	1	13C(57.0215), 16C(463.2366)	sp|Q14240|IF4A2_HUMAN	Q14240	IF4A2_HUMAN	Eukaryotic initiation factor 4A-II	2022-09-12-KB-FAIMS-HD-1	120	142	132	Q14240_C132,135	2	MIA-PACA-2
VILALGDYMGATCHACIGGTNVR	23	3	1	1	13C(57.0215), 16C(463.2366)	sp|Q14240|IF4A2_HUMAN	Q14240	IF4A2_HUMAN	Eukaryotic initiation factor 4A-II	2022-09-12-KB-FAIMS-HD-1	120	142	135	Q14240_C132,135	2	MIA-PACA-2
VILMESLCQQSDKLEHFSR	19	3	1	1	8C(463.2366)	sp|Q69YQ0|CYTSA_HUMAN	Q69YQ0	CYTSA_HUMAN	Cytospin-A	2022-09-12-KB-FAIMS-HD-1	443	461	450	Q69YQ0_C450	1	MIA-PACA-2
VILNPVNAGQPLHASNYELSDNAGCK	26	3	1	1	25C(463.2366)	sp|Q14573|ITPR3_HUMAN	Q14573	ITPR3_HUMAN	Inositol 1,4,5-trisphosphate receptor type 3	2022-09-12-KB-FAIMS-HD-1	183	208	207	Q14573_C207	1	MIA-PACA-2
VIPSFMCQAGDFTNHNGTGGK	21	3	1	5	6M(15.9949), 7C(463.2366)	sp|P30405|PPIF_HUMAN	P30405	PPIF_HUMAN	Peptidyl-prolyl cis-trans isomerase F, mitochondrial	2022-09-12-KB-FAIMS-HD-1	98	118	104	P30405_C104	1	MIA-PACA-2
VIQCFAETGQVQK	13	2	1	4	4C(463.2366)	sp|Q00610|CLH1_HUMAN	Q00610	CLH1_HUMAN	Clathrin heavy chain 1	2022-09-12-KB-FAIMS-HD-1	488	500	491	Q00610_C491	1	MIA-PACA-2
VIQCLQK	7	2	0.9999	2	4C(463.2366)	sp|Q8WV93|AFG1L_HUMAN	Q8WV93	AFG1L_HUMAN	AFG1-like ATPase	2022-09-12-KB-FAIMS-HD-1	97	103	100	Q8WV93_C100	1	MIA-PACA-2
VIQCYIQYGNEEQR	14	2	1	2	4C(463.2366)	sp|Q15397|PUM3_HUMAN	Q15397	PUM3_HUMAN	Pumilio homolog 3	2022-09-12-KB-FAIMS-HD-1	182	195	185	Q15397_C185	1	MIA-PACA-2
VIQCYIQYGNEEQRK	15	3	1	2	4C(463.2366)	sp|Q15397|PUM3_HUMAN	Q15397	PUM3_HUMAN	Pumilio homolog 3	2022-09-12-KB-FAIMS-HD-1	182	196	185	Q15397_C185	1	MIA-PACA-2
VIQSCFLSNR	10	2	1	1	5C(463.2366)	sp|P42356|PI4KA_HUMAN	P42356	PI4KA_HUMAN	Phosphatidylinositol 4-kinase alpha	2022-09-12-KB-FAIMS-HD-1	2077	2086	2081	P42356_C2081	1	MIA-PACA-2
VISTDLSIADCLLPITSR	18	3	0.9934	1	11C(463.2366)	sp|Q5SRE5|NU188_HUMAN	Q5SRE5	NU188_HUMAN	Nucleoporin NUP188 homolog	2022-09-12-KB-FAIMS-HD-1	575	592	585	Q5SRE5_C585	1	MIA-PACA-2
VITCEIAWHNKEPVYSLDFQHGTAGR	26	4	1	2	4C(463.2366)	sp|Q13112|CAF1B_HUMAN	Q13112	CAF1B_HUMAN	Chromatin assembly factor 1 subunit B	2022-09-12-KB-FAIMS-HD-1	3	28	6	Q13112_C6	1	MIA-PACA-2
VIVCNTK	7	2	1	3	4C(463.2366)	sp|P17931|LEG3_HUMAN	P17931	LEG3_HUMAN	Galectin-3	2022-09-12-KB-FAIMS-HD-1	170	176	173	P17931_C173	1	MIA-PACA-2
VIVEVCEVTR	10	2	1	2	6C(463.2366)	sp|Q9H3M7|TXNIP_HUMAN	Q9H3M7	TXNIP_HUMAN	Thioredoxin-interacting protein	2022-09-12-KB-FAIMS-HD-1	31	40	36	Q9H3M7_C36	1	MIA-PACA-2
VIVVGNPANTNCLTASK	17	3	1	1	12C(463.2366)	sp|P40925|MDHC_HUMAN	P40925	MDHC_HUMAN	Malate dehydrogenase, cytoplasmic	2022-09-12-KB-FAIMS-HD-1	126	142	137	P40925_C137	1	MIA-PACA-2
VKDSDDVPMVLVGNKCDLPTR	21	3	1	2	16C(463.2366)	sp|P01111|RASN_HUMAN	P01111	RASN_HUMAN	GTPase NRas	2022-09-12-KB-FAIMS-HD-1	103	123	118	P01111_C118	1	MIA-PACA-2
VKDTDDVPMILVGNKCDLEDER	22	3	1	2	16C(463.2366)	sp|P61224|RAP1B_HUMAN	P61224	RAP1B_HUMAN	Ras-related protein Rap-1b	2022-09-12-KB-FAIMS-HD-1	103	124	118	P61224_C118	1	MIA-PACA-2
VKDTEDVPMILVGNKCDLEDER	22	3	1	1	16C(463.2366)	sp|P62834|RAP1A_HUMAN	P62834	RAP1A_HUMAN	Ras-related protein Rap-1A	2022-09-12-KB-FAIMS-HD-1	103	124	118	P62834_C118	1	MIA-PACA-2
VKEFCENLSADCR	13	3	1	2	12C(463.2366), 5C(463.2366), 5C(57.0215)	sp|P30153|2AAA_HUMAN	P30153	2AAA_HUMAN	Serine/threonine-protein phosphatase 2A 65 kDa regulatory subunit A alpha isoform	2022-09-12-KB-FAIMS-HD-1	306	318	310	P30153_C310,317	2	MIA-PACA-2
VKEFCENLSADCR	13	3	1	2	12C(463.2366), 5C(463.2366), 5C(57.0215)	sp|P30153|2AAA_HUMAN	P30153	2AAA_HUMAN	Serine/threonine-protein phosphatase 2A 65 kDa regulatory subunit A alpha isoform	2022-09-12-KB-FAIMS-HD-1	306	318	317	P30153_C310,317	2	MIA-PACA-2
VKETCQR	7	2	0.695	1	5C(463.2366)	sp|Q5T200|ZC3HD_HUMAN	Q5T200	ZC3HD_HUMAN	Zinc finger CCCH domain-containing protein 13	2022-09-12-KB-FAIMS-HD-1	1545	1551	1549	Q5T200_C1549	1	MIA-PACA-2
VKGDADVSVPKLEGDLTGPSVGVEVPDVELECPDAK	36	3, 4	1	6	32C(463.2366)	sp|Q09666|AHNK_HUMAN	Q09666	AHNK_HUMAN	Neuroblast differentiation-associated protein AHNAK	2022-09-12-KB-FAIMS-HD-1	1869	1904	1900	Q09666_C1900	1	MIA-PACA-2
VKGDVDVSLPKLEGDLTGPSVDVEVPDVELECPDAK	36	4	1	1	32C(463.2366)	sp|Q09666|AHNK_HUMAN	Q09666	AHNK_HUMAN	Neuroblast differentiation-associated protein AHNAK	2022-09-12-KB-FAIMS-HD-1	2131	2166	2162	Q09666_C2162	1	MIA-PACA-2
VKGDVDVSVPKLEGDLTGPSVGVEVPDVELECPDAK	36	3, 4	1	2	32C(463.2366)	sp|Q09666|AHNK_HUMAN	Q09666	AHNK_HUMAN	Neuroblast differentiation-associated protein AHNAK	2022-09-12-KB-FAIMS-HD-1	1936	1971	1967	Q09666_C1967	1	MIA-PACA-2
VKLDFVAPATGAHNYTLYFMSDAYMGCDQEYK	32	4	1	1	27C(463.2366)	sp|O75643|U520_HUMAN	O75643	U520_HUMAN	U5 small nuclear ribonucleoprotein 200 kDa helicase	2022-09-12-KB-FAIMS-HD-1	2090	2121	2116	O75643_C2116	1	MIA-PACA-2
VKLLCDQK	8	2	1	1	5C(463.2366)	sp|Q99567|NUP88_HUMAN	Q99567	NUP88_HUMAN	Nuclear pore complex protein Nup88	2022-09-12-KB-FAIMS-HD-1	591	598	595	Q99567_C595	1	MIA-PACA-2
VKNNIDVCPECGHLK	15	3	1	3	11C(463.2366), 8C(463.2366)	sp|Q9BYC8|RM32_HUMAN	Q9BYC8	RM32_HUMAN	39S ribosomal protein L32, mitochondrial	2022-09-12-KB-FAIMS-HD-1	103	117	110	Q9BYC8_C110,113	2	MIA-PACA-2
VKNNIDVCPECGHLK	15	3	1	3	11C(463.2366), 8C(463.2366)	sp|Q9BYC8|RM32_HUMAN	Q9BYC8	RM32_HUMAN	39S ribosomal protein L32, mitochondrial	2022-09-12-KB-FAIMS-HD-1	103	117	113	Q9BYC8_C110,113	2	MIA-PACA-2
VKPEELESFCEGGMLDSDTLNPDWK	25	3	1	1	10C(463.2366)	sp|O95104|SFR15_HUMAN	O95104	SFR15_HUMAN	Splicing factor, arginine/serine-rich 15	2022-09-12-KB-FAIMS-HD-1	607	631	616	O95104_C616	1	MIA-PACA-2
VKPYLPQICGTVLWR	15	3	1	2	9C(463.2366)	sp|O75533|SF3B1_HUMAN	O75533	SF3B1_HUMAN	Splicing factor 3B subunit 1	2022-09-12-KB-FAIMS-HD-1	925	939	933	O75533_C933	1	MIA-PACA-2
VKQENLNLVCIPTSFQAR	18	3	1	1	10C(463.2366)	sp|P49247|RPIA_HUMAN	P49247	RPIA_HUMAN	Ribose-5-phosphate isomerase	2022-09-12-KB-FAIMS-HD-1	119	136	128	P49247_C128	1	MIA-PACA-2
VKTEACDR	8	2	1	1	6C(463.2366)	sp|Q9BZE4|NOG1_HUMAN	Q9BZE4	NOG1_HUMAN	Nucleolar GTP-binding protein 1	2022-09-12-KB-FAIMS-HD-1	331	338	336	Q9BZE4_C336	1	MIA-PACA-2
VKVIDVTVPLQCLVK	15	3	0.9948	1	12C(463.2366)	sp|Q9NVH1|DJC11_HUMAN	Q9NVH1	DJC11_HUMAN	DnaJ homolog subfamily C member 11	2022-09-12-KB-FAIMS-HD-1	483	497	494	Q9NVH1_C494	1	MIA-PACA-2
VKVQSVETVEGCTHEVALPAEEDYLPLKPR	30	4, 5	1	4	12C(463.2366)	sp|P42285|MTREX_HUMAN	P42285	MTREX_HUMAN	Exosome RNA helicase MTR4	2022-09-12-KB-FAIMS-HD-1	99	128	110	P42285_C110	1	MIA-PACA-2
VKYCNSLPDIPFDPK	15	3	1	1	4C(463.2366)	sp|Q8N7H5|PAF1_HUMAN	Q8N7H5	PAF1_HUMAN	RNA polymerase II-associated factor 1 homolog	2022-09-12-KB-FAIMS-HD-1	33	47	36	Q8N7H5_C36	1	MIA-PACA-2
VLAGLLHLGNIQFAASEDEAQPCQPMDDAK	30	3	1	1	23C(463.2366)	sp|Q96H55|MYO19_HUMAN	Q96H55	MYO19_HUMAN	Unconventional myosin-XIX	2022-09-12-KB-FAIMS-HD-1	299	328	321	Q96H55_C321	1	MIA-PACA-2
VLAQCNIDELKK	12	3	1	1	5C(463.2366)	sp|Q9ULH0|KDIS_HUMAN	Q9ULH0	KDIS_HUMAN	Kinase D-interacting substrate of 220 kDa	2022-09-12-KB-FAIMS-HD-1	1246	1257	1250	Q9ULH0_C1250	1	MIA-PACA-2
VLCAVSGPR	9	2	1	1	3C(463.2366)	sp|Q5RKV6|EXOS6_HUMAN	Q5RKV6	EXOS6_HUMAN	Exosome complex component MTR3	2022-09-12-KB-FAIMS-HD-1	62	70	64	Q5RKV6_C64	1	MIA-PACA-2
VLCLAVAVGHVK	12	3	1	4	3C(463.2366)	sp|P62906|RL10A_HUMAN	P62906	RL10A_HUMAN	60S ribosomal protein L10a	2022-09-12-KB-FAIMS-HD-1	162	173	164	P62906_C164	1	MIA-PACA-2
VLCLSQSEGR	10	2	1	5	3C(463.2366)	sp|Q14690|RRP5_HUMAN	Q14690	RRP5_HUMAN	Protein RRP5 homolog	2022-09-12-KB-FAIMS-HD-1	692	701	694	Q14690_C694	1	MIA-PACA-2
VLCPVIGK	8	2	1	4	3C(463.2366)	sp|O95671|ASML_HUMAN	O95671	ASML_HUMAN	N-acetylserotonin O-methyltransferase-like protein	2022-09-12-KB-FAIMS-HD-1	2	9	4	O95671_C4	1	MIA-PACA-2
VLCSYDYR	8	2	1	1	3C(463.2366)	sp|O75165|DJC13_HUMAN	O75165	DJC13_HUMAN	DnaJ homolog subfamily C member 13	2022-09-12-KB-FAIMS-HD-1	147	154	149	O75165_C149	1	MIA-PACA-2
VLDHAMIGPEGTDNCHK	17	3	1	4	15C(463.2366), 6M(15.9949)	sp|Q8WYA6|CTBL1_HUMAN	Q8WYA6	CTBL1_HUMAN	Beta-catenin-like protein 1	2022-09-12-KB-FAIMS-HD-1	356	372	370	Q8WYA6_C370	1	MIA-PACA-2
VLDILEDYCMWR	12	2	1	2	9C(463.2366)	sp|O60264|SMCA5_HUMAN	O60264	SMCA5_HUMAN	SWI/SNF-related matrix-associated actin-dependent regulator of chromatin subfamily A member 5	2022-09-12-KB-FAIMS-HD-1	511	522	519	O60264_C519	1	MIA-PACA-2
VLDIMPLTLHACMHQK	16	3	1	1	12C(463.2366)	sp|Q9GZR7|DDX24_HUMAN	Q9GZR7	DDX24_HUMAN	ATP-dependent RNA helicase DDX24	2022-09-12-KB-FAIMS-HD-1	609	624	620	Q9GZR7_C620	1	MIA-PACA-2
VLDKCQEVISWLDANTLAEKDEFEHK	26	4	1	3	5C(463.2366)	sp|P0DMV8|HS71A_HUMAN	P0DMV8	HS71A_HUMAN	Heat shock 70 kDa protein 1A	2022-09-12-KB-FAIMS-HD-1	570	595	574	P0DMV8_C574	1	MIA-PACA-2
VLDPSMVILEVACEPIRR	18	3	1	1	13C(463.2366)	sp|Q9UJX6|ANC2_HUMAN	Q9UJX6	ANC2_HUMAN	Anaphase-promoting complex subunit 2	2022-09-12-KB-FAIMS-HD-1	409	426	421	Q9UJX6_C421	1	MIA-PACA-2
VLDPTCTIK	9	2	1	2	6C(463.2366)	sp|Q8TED0|UTP15_HUMAN	Q8TED0	UTP15_HUMAN	U3 small nucleolar RNA-associated protein 15 homolog	2022-09-12-KB-FAIMS-HD-1	380	388	385	Q8TED0_C385	1	MIA-PACA-2
VLDPTCTIKTPEITVSIIK	19	3	1	1	6C(463.2366)	sp|Q8TED0|UTP15_HUMAN	Q8TED0	UTP15_HUMAN	U3 small nucleolar RNA-associated protein 15 homolog	2022-09-12-KB-FAIMS-HD-1	380	398	385	Q8TED0_C385	1	MIA-PACA-2
VLDWICR	7	2	0.9998	2	6C(463.2366)	sp|Q16822|PCKGM_HUMAN	Q16822	PCKGM_HUMAN	Phosphoenolpyruvate carboxykinase [GTP], mitochondrial	2022-09-12-KB-FAIMS-HD-1	554	560	559	Q16822_C559	1	MIA-PACA-2
VLECDIIK	8	2	0.998	1	4C(463.2366)	sp|Q9BWF3|RBM4_HUMAN	Q9BWF3	RBM4_HUMAN	RNA-binding protein 4	2022-09-12-KB-FAIMS-HD-1	28	35	31	Q9BWF3_C31	1	MIA-PACA-2
VLECLASGIVMPDGSGIYDPCEK	23	3	1	1	21C(463.2366), 4C(57.0215)	sp|Q12906|ILF3_HUMAN	Q12906	ILF3_HUMAN	Interleukin enhancer-binding factor 3	2022-09-12-KB-FAIMS-HD-1	275	297	278	Q12906_C278,295	2	MIA-PACA-2
VLECLASGIVMPDGSGIYDPCEK	23	3	1	1	21C(463.2366), 4C(57.0215)	sp|Q12906|ILF3_HUMAN	Q12906	ILF3_HUMAN	Interleukin enhancer-binding factor 3	2022-09-12-KB-FAIMS-HD-1	275	297	295	Q12906_C278,295	2	MIA-PACA-2
VLECLASGIVMPDGSGIYDPCEKEATDAIGHLDR	34	3, 4	1	2	21C(463.2366), 21C(57.0215), 4C(463.2366), 4C(57.0215)	sp|Q12906|ILF3_HUMAN	Q12906	ILF3_HUMAN	Interleukin enhancer-binding factor 3	2022-09-12-KB-FAIMS-HD-1	275	308	278	Q12906_C278,295	2	MIA-PACA-2
VLECLASGIVMPDGSGIYDPCEKEATDAIGHLDR	34	3, 4	1	2	21C(463.2366), 21C(57.0215), 4C(463.2366), 4C(57.0215)	sp|Q12906|ILF3_HUMAN	Q12906	ILF3_HUMAN	Interleukin enhancer-binding factor 3	2022-09-12-KB-FAIMS-HD-1	275	308	295	Q12906_C278,295	2	MIA-PACA-2
VLEDEEGSKDIELSDDPYDCIR	22	3	1	2	20C(463.2366)	sp|Q15024|EXOS7_HUMAN	Q15024	EXOS7_HUMAN	Exosome complex component RRP42	2022-09-12-KB-FAIMS-HD-1	170	191	189	Q15024_C189	1	MIA-PACA-2
VLEDNKLPGAICSLTCGGADIGTAMAK	27	3	1	14	12C(463.2366), 12C(57.0215), 16C(463.2366), 16C(57.0215), 25M(15.9949)	sp|P49419|AL7A1_HUMAN	P49419	AL7A1_HUMAN	Alpha-aminoadipic semialdehyde dehydrogenase	2022-09-12-KB-FAIMS-HD-1	237	263	248	P49419_C248,252	2	MIA-PACA-2
VLEDNKLPGAICSLTCGGADIGTAMAK	27	3	1	14	12C(463.2366), 12C(57.0215), 16C(463.2366), 16C(57.0215), 25M(15.9949)	sp|P49419|AL7A1_HUMAN	P49419	AL7A1_HUMAN	Alpha-aminoadipic semialdehyde dehydrogenase	2022-09-12-KB-FAIMS-HD-1	237	263	252	P49419_C248,252	2	MIA-PACA-2
VLEDNKLPGAICSLTCGGADIGTAMAKDER	30	3, 4	1	9	12C(463.2366), 12C(57.0215), 16C(463.2366), 16C(57.0215), 25M(15.9949)	sp|P49419|AL7A1_HUMAN	P49419	AL7A1_HUMAN	Alpha-aminoadipic semialdehyde dehydrogenase	2022-09-12-KB-FAIMS-HD-1	237	266	248	P49419_C248,252	2	MIA-PACA-2
VLEDNKLPGAICSLTCGGADIGTAMAKDER	30	3, 4	1	9	12C(463.2366), 12C(57.0215), 16C(463.2366), 16C(57.0215), 25M(15.9949)	sp|P49419|AL7A1_HUMAN	P49419	AL7A1_HUMAN	Alpha-aminoadipic semialdehyde dehydrogenase	2022-09-12-KB-FAIMS-HD-1	237	266	252	P49419_C248,252	2	MIA-PACA-2
VLEEVCASPQGPGALFVQSHLEDLK	25	3	1	2	6C(463.2366)	sp|Q5JTH9|RRP12_HUMAN	Q5JTH9	RRP12_HUMAN	RRP12-like protein	2022-09-12-KB-FAIMS-HD-1	794	818	799	Q5JTH9_C799	1	MIA-PACA-2
VLEEVCASPQGPGALFVQSHLEDLKK	26	3, 4	1	2	6C(463.2366)	sp|Q5JTH9|RRP12_HUMAN	Q5JTH9	RRP12_HUMAN	RRP12-like protein	2022-09-12-KB-FAIMS-HD-1	794	819	799	Q5JTH9_C799	1	MIA-PACA-2
VLEFNCR	7	2	0.9809	1	6C(463.2366)	sp|P22102|PUR2_HUMAN	P22102	PUR2_HUMAN	Trifunctional purine biosynthetic protein adenosine-3	2022-09-12-KB-FAIMS-HD-1	286	292	291	P22102_C291	1	MIA-PACA-2
VLELDTLVDNLSIDPSSGDIWVGCHPNGQK	30	3	1	1	24C(463.2366)	sp|Q15165|PON2_HUMAN	Q15165	PON2_HUMAN	Serum paraoxonase/arylesterase 2	2022-09-12-KB-FAIMS-HD-1	260	289	283	Q15165_C283	1	MIA-PACA-2
VLELVSITANKNTCPGDR	18	3	1	3	14C(463.2366)	sp|P34897|GLYM_HUMAN	P34897	GLYM_HUMAN	Serine hydroxymethyltransferase, mitochondrial	2022-09-12-KB-FAIMS-HD-1	399	416	412	P34897_C412	1	MIA-PACA-2
VLEQCAR	7	2	0.9999	2	5C(463.2366)	sp|Q96H55|MYO19_HUMAN	Q96H55	MYO19_HUMAN	Unconventional myosin-XIX	2022-09-12-KB-FAIMS-HD-1	760	766	764	Q96H55_C764	1	MIA-PACA-2
VLFALCSLLR	10	2	1	2	6C(463.2366)	sp|Q9H173|SIL1_HUMAN	Q9H173	SIL1_HUMAN	Nucleotide exchange factor SIL1	2022-09-12-KB-FAIMS-HD-1	289	298	294	Q9H173_C294	1	MIA-PACA-2
VLFGEDDSLLRVDCIR	16	3	1	1	14C(463.2366)	sp|Q92560|BAP1_HUMAN	Q92560	BAP1_HUMAN	Ubiquitin carboxyl-terminal hydrolase BAP1	2022-09-12-KB-FAIMS-HD-1	530	545	543	Q92560_C543	1	MIA-PACA-2
VLFICTANVTDTIPEPLRDR	20	3	1	2	5C(463.2366)	sp|P36776|LONM_HUMAN	P36776	LONM_HUMAN	Lon protease homolog, mitochondrial	2022-09-12-KB-FAIMS-HD-1	633	652	637	P36776_C637	1	MIA-PACA-2
VLGAHILGPGAGEMVNEAALALEYGASCEDIAR	33	3, 4	1	5	14M(15.9949), 28C(463.2366)	sp|P09622|DLDH_HUMAN	P09622	DLDH_HUMAN	Dihydrolipoyl dehydrogenase, mitochondrial	2022-09-12-KB-FAIMS-HD-1	450	482	477	P09622_C477	1	MIA-PACA-2
VLGFCHYYLPEEQFPK	16	3	1	2	5C(463.2366)	sp|P13637|AT1A3_HUMAN	P13637	AT1A3_HUMAN	Sodium/potassium-transporting ATPase subunit alpha-3	2022-09-12-KB-FAIMS-HD-1	542	557	546	P13637_C546	1	MIA-PACA-2
VLGFSEPTVVTAALNCVGK	19	3	1	1	16C(463.2366)	sp|O43395|PRPF3_HUMAN	O43395	PRPF3_HUMAN	U4/U6 small nuclear ribonucleoprotein Prp3	2022-09-12-KB-FAIMS-HD-1	22	40	37	O43395_C37	1	MIA-PACA-2
VLGHFEKPLFLELCR	15	3	1	2	14C(463.2366)	sp|Q8IY17|PLPL6_HUMAN	Q8IY17	PLPL6_HUMAN	Neuropathy target esterase	2022-09-12-KB-FAIMS-HD-1	186	200	199	Q8IY17_C199	1	MIA-PACA-2
VLGLGLGCLR	10	2	1	2	8C(463.2366)	sp|Q9BRJ7|TIRR_HUMAN	Q9BRJ7	TIRR_HUMAN	Tudor-interacting repair regulator protein	2022-09-12-KB-FAIMS-HD-1	81	90	88	Q9BRJ7_C88	1	MIA-PACA-2
VLGMELAGGVPLDQCQGLSQDLR	23	3	1	1	15C(463.2366)	sp|Q96D53|COQ8B_HUMAN	Q96D53	COQ8B_HUMAN	Atypical kinase COQ8B, mitochondrial	2022-09-12-KB-FAIMS-HD-1	321	343	335	Q96D53_C335	1	MIA-PACA-2
VLGPYTFSICDTSNFSDYIR	20	3	1	2	10C(463.2366)	sp|P22314|UBA1_HUMAN	P22314	UBA1_HUMAN	Ubiquitin-like modifier-activating enzyme 1	2022-09-12-KB-FAIMS-HD-1	269	288	278	P22314_C278	1	MIA-PACA-2
VLGQVSCELVSPK	13	2	0.9981	2	7C(463.2366)	sp|Q06265|EXOS9_HUMAN	Q06265	EXOS9_HUMAN	Exosome complex component RRP45	2022-09-12-KB-FAIMS-HD-1	55	67	61	Q06265_C61	1	MIA-PACA-2
VLHDAQQQCR	10	2	1	3	9C(463.2366)	sp|A1L0T0|ILVBL_HUMAN	A1L0T0	ILVBL_HUMAN	Acetolactate synthase-like protein	2022-09-12-KB-FAIMS-HD-1	600	609	608	A1L0T0_C608	1	MIA-PACA-2
VLHEAEGHIVTCETNTGEVYR	21	3	1	4	12C(463.2366)	sp|P62318|SMD3_HUMAN	P62318	SMD3_HUMAN	Small nuclear ribonucleoprotein Sm D3	2022-09-12-KB-FAIMS-HD-1	9	29	20	P62318_C20	1	MIA-PACA-2
VLIANRGEIACR	12	3	1	1	11C(463.2366)	sp|Q96RQ3|MCCA_HUMAN	Q96RQ3	MCCA_HUMAN	Methylcrotonoyl-CoA carboxylase subunit alpha, mitochondrial	2022-09-12-KB-FAIMS-HD-1	52	63	62	Q96RQ3_C62	1	MIA-PACA-2
VLIEILCTR	9	2	1	2	7C(463.2366)	sp|P20073|ANXA7_HUMAN	P20073	ANXA7_HUMAN	Annexin A7	2022-09-12-KB-FAIMS-HD-1	279	287	285	P20073_C285	1	MIA-PACA-2
VLILDEATSALDVQCEQALQDWNSR	25	3	1	3	15C(463.2366)	sp|Q03519|TAP2_HUMAN	Q03519	TAP2_HUMAN	Antigen peptide transporter 2	2022-09-12-KB-FAIMS-HD-1	627	651	641	Q03519_C641	1	MIA-PACA-2
VLISDSLDPCCR	12	2	1	2	10C(463.2366), 11C(57.0215)	sp|O43175|SERA_HUMAN	O43175	SERA_HUMAN	D-3-phosphoglycerate dehydrogenase	2022-09-12-KB-FAIMS-HD-1	9	20	18	O43175_C18,19	2	MIA-PACA-2
VLISDSLDPCCR	12	2	1	2	10C(463.2366), 11C(57.0215)	sp|O43175|SERA_HUMAN	O43175	SERA_HUMAN	D-3-phosphoglycerate dehydrogenase	2022-09-12-KB-FAIMS-HD-1	9	20	19	O43175_C18,19	2	MIA-PACA-2
VLISDSLDPCCRK	13	3	1	1	10C(463.2366), 11C(463.2366)	sp|O43175|SERA_HUMAN	O43175	SERA_HUMAN	D-3-phosphoglycerate dehydrogenase	2022-09-12-KB-FAIMS-HD-1	9	21	18	O43175_C18,19	2	MIA-PACA-2
VLISDSLDPCCRK	13	3	1	1	10C(463.2366), 11C(463.2366)	sp|O43175|SERA_HUMAN	O43175	SERA_HUMAN	D-3-phosphoglycerate dehydrogenase	2022-09-12-KB-FAIMS-HD-1	9	21	19	O43175_C18,19	2	MIA-PACA-2
VLISSLQDCLHGIESK	16	2, 3	1	5	9C(463.2366)	sp|Q16630|CPSF6_HUMAN	Q16630	CPSF6_HUMAN	Cleavage and polyadenylation specificity factor subunit 6	2022-09-12-KB-FAIMS-HD-1	468	483	476	Q16630_C476	1	MIA-PACA-2
VLKGNTAEGCVHETQEK	17	3	1	3	10C(463.2366)	sp|Q9BQG0|MBB1A_HUMAN	Q9BQG0	MBB1A_HUMAN	Myb-binding protein 1A	2022-09-12-KB-FAIMS-HD-1	933	949	942	Q9BQG0_C942	1	MIA-PACA-2
VLLALFCHEPCRPLHQLATDSTFSLDQPGGTLDLTLIR	38	4	1	10	11C(463.2366), 11C(57.0215), 7C(463.2366), 7C(57.0215)	sp|Q13263|TIF1B_HUMAN	Q13263	TIF1B_HUMAN	Transcription intermediary factor 1-beta	2022-09-12-KB-FAIMS-HD-1	707	744	713	Q13263_C713,717	2	MIA-PACA-2
VLLALFCHEPCRPLHQLATDSTFSLDQPGGTLDLTLIR	38	4	1	10	11C(463.2366), 11C(57.0215), 7C(463.2366), 7C(57.0215)	sp|Q13263|TIF1B_HUMAN	Q13263	TIF1B_HUMAN	Transcription intermediary factor 1-beta	2022-09-12-KB-FAIMS-HD-1	707	744	717	Q13263_C713,717	2	MIA-PACA-2
VLLCDPEAK	9	2	1	3	4C(463.2366)	sp|Q14690|RRP5_HUMAN	Q14690	RRP5_HUMAN	Protein RRP5 homolog	2022-09-12-KB-FAIMS-HD-1	507	515	510	Q14690_C510	1	MIA-PACA-2
VLLDAPCSGTGVISK	15	2	1	1	7C(463.2366)	sp|P46087|NOP2_HUMAN	P46087	NOP2_HUMAN	Probable 28S rRNA (cytosine(4447)-C(5))-methyltransferase	2022-09-12-KB-FAIMS-HD-1	457	471	463	P46087_C463	1	MIA-PACA-2
VLLDAPCSGTGVISKDPAVK	20	3	1	2	7C(463.2366)	sp|P46087|NOP2_HUMAN	P46087	NOP2_HUMAN	Probable 28S rRNA (cytosine(4447)-C(5))-methyltransferase	2022-09-12-KB-FAIMS-HD-1	457	476	463	P46087_C463	1	MIA-PACA-2
VLLSICSLLCDPNPDDPLVPEIAR	24	3	1	5	10C(463.2366), 6C(463.2366), 6C(57.0215)	sp|P61077|UB2D3_HUMAN	P61077	UB2D3_HUMAN	Ubiquitin-conjugating enzyme E2 D3	2022-09-12-KB-FAIMS-HD-1	102	125	107	P61077_C107,111	2	MIA-PACA-2
VLLSICSLLCDPNPDDPLVPEIAR	24	3	1	5	10C(463.2366), 6C(463.2366), 6C(57.0215)	sp|P61077|UB2D3_HUMAN	P61077	UB2D3_HUMAN	Ubiquitin-conjugating enzyme E2 D3	2022-09-12-KB-FAIMS-HD-1	102	125	111	P61077_C107,111	2	MIA-PACA-2
VLMAQHFDEVWNSEACNK	18	3	1	1	16C(463.2366)	sp|P46063|RECQ1_HUMAN	P46063	RECQ1_HUMAN	ATP-dependent DNA helicase Q1	2022-09-12-KB-FAIMS-HD-1	456	473	471	P46063_C471	1	MIA-PACA-2
VLNCDTISQVK	11	2	1	2	4C(463.2366)	sp|O15031|PLXB2_HUMAN	O15031	PLXB2_HUMAN	Plexin-B2	2022-09-12-KB-FAIMS-HD-1	1481	1491	1484	O15031_C1484	1	MIA-PACA-2
VLNEECDQNWYK	12	2	1	2	6C(463.2366)	sp|P62993|GRB2_HUMAN	P62993	GRB2_HUMAN	Growth factor receptor-bound protein 2	2022-09-12-KB-FAIMS-HD-1	27	38	32	P62993_C32	1	MIA-PACA-2
VLNEECDQNWYKAELNGK	18	3	1	2	6C(463.2366)	sp|P62993|GRB2_HUMAN	P62993	GRB2_HUMAN	Growth factor receptor-bound protein 2	2022-09-12-KB-FAIMS-HD-1	27	44	32	P62993_C32	1	MIA-PACA-2
VLPMNTGVEAGETACK	16	2, 3	1	7	15C(463.2366), 4M(15.9949)	sp|P04181|OAT_HUMAN	P04181	OAT_HUMAN	Ornithine aminotransferase, mitochondrial	2022-09-12-KB-FAIMS-HD-1	136	151	150	P04181_C150	1	MIA-PACA-2
VLQLLLEAFHCAEPSSR	17	3	1	1	11C(463.2366)	sp|Q86U38|NOP9_HUMAN	Q86U38	NOP9_HUMAN	Nucleolar protein 9	2022-09-12-KB-FAIMS-HD-1	422	438	432	Q86U38_C432	1	MIA-PACA-2
VLQNMEQCQK	10	2	0.9999	1	8C(463.2366)	sp|Q96ER3|SAAL1_HUMAN	Q96ER3	SAAL1_HUMAN	Protein SAAL1	2022-09-12-KB-FAIMS-HD-1	359	368	366	Q96ER3_C366	1	MIA-PACA-2
VLQPPKGDVAAECVR	15	3	1	1	13C(463.2366)	sp|Q86VU5|CMTD1_HUMAN	Q86VU5	CMTD1_HUMAN	Catechol O-methyltransferase domain-containing protein 1	2022-09-12-KB-FAIMS-HD-1	219	233	231	Q86VU5_C231	1	MIA-PACA-2
VLQQFAACFLETLPAQEEQTPK	22	3	1	1	8C(463.2366)	sp|Q13111|CAF1A_HUMAN	Q13111	CAF1A_HUMAN	Chromatin assembly factor 1 subunit A	2022-09-12-KB-FAIMS-HD-1	703	724	710	Q13111_C710	1	MIA-PACA-2
VLQQGDIGECAEPYMIFK	18	3	1	1	10C(463.2366)	sp|Q96N67|DOCK7_HUMAN	Q96N67	DOCK7_HUMAN	Dedicator of cytokinesis protein 7	2022-09-12-KB-FAIMS-HD-1	349	366	358	Q96N67_C358	1	MIA-PACA-2
VLQSEFCNAVR	11	2	1	3	7C(463.2366)	sp|Q9NUP9|LIN7C_HUMAN	Q9NUP9	LIN7C_HUMAN	Protein lin-7 homolog C	2022-09-12-KB-FAIMS-HD-1	41	51	47	Q9NUP9_C47	1	MIA-PACA-2
VLQVSCGR	8	2	1	1	6C(463.2366)	sp|Q96I51|RCC1L_HUMAN	Q96I51	RCC1L_HUMAN	RCC1-like G exchanging factor-like protein	2022-09-12-KB-FAIMS-HD-1	176	183	181	Q96I51_C181	1	MIA-PACA-2
VLSEPNPRPVFGICLGHQLLALAIGAK	27	3	1	1	14C(463.2366)	sp|P27708|PYR1_HUMAN	P27708	PYR1_HUMAN	CAD protein	2022-09-12-KB-FAIMS-HD-1	239	265	252	P27708_C252	1	MIA-PACA-2
VLSFTHPISFHSAETFESLLACLK	24	3, 4	1	6	22C(463.2366)	sp|Q9NTI5|PDS5B_HUMAN	Q9NTI5	PDS5B_HUMAN	Sister chromatid cohesion protein PDS5 homolog B	2022-09-12-KB-FAIMS-HD-1	655	678	676	Q9NTI5_C676	1	MIA-PACA-2
VLSFTHPTSFHSAETYESLLQCLR	24	3, 4	1	7	22C(463.2366)	sp|Q29RF7|PDS5A_HUMAN	Q29RF7	PDS5A_HUMAN	Sister chromatid cohesion protein PDS5 homolog A	2022-09-12-KB-FAIMS-HD-1	665	688	686	Q29RF7_C686	1	MIA-PACA-2
VLSLCGHEDWIR	12	3	1	1	5C(463.2366)	sp|Q6IA86|ELP2_HUMAN	Q6IA86	ELP2_HUMAN	Elongator complex protein 2	2022-09-12-KB-FAIMS-HD-1	200	211	204	Q6IA86_C204	1	MIA-PACA-2
VLSLNFSECHTK	12	2	1	1	9C(463.2366)	sp|Q9UN86|G3BP2_HUMAN	Q9UN86	G3BP2_HUMAN	Ras GTPase-activating protein-binding protein 2	2022-09-12-KB-FAIMS-HD-1	65	76	73	Q9UN86_C73	1	MIA-PACA-2
VLSLQDKSDDLTCK	14	2, 3	1	2	13C(463.2366)	sp|Q7L3T8|SYPM_HUMAN	Q7L3T8	SYPM_HUMAN	Probable proline--tRNA ligase, mitochondrial	2022-09-12-KB-FAIMS-HD-1	56	69	68	Q7L3T8_C68	1	MIA-PACA-2
VLSSCPQAGEATLLAPSTEAGGGLTCASAPQGTLR	35	3	1	3	26C(463.2366), 26C(57.0215), 5C(463.2366)	sp|O15446|RPA34_HUMAN	O15446	RPA34_HUMAN	DNA-directed RNA polymerase I subunit RPA34	2022-09-12-KB-FAIMS-HD-1	82	116	86	O15446_C86,107	2	MIA-PACA-2
VLSSCPQAGEATLLAPSTEAGGGLTCASAPQGTLR	35	3	1	3	26C(463.2366), 26C(57.0215), 5C(463.2366)	sp|O15446|RPA34_HUMAN	O15446	RPA34_HUMAN	DNA-directed RNA polymerase I subunit RPA34	2022-09-12-KB-FAIMS-HD-1	82	116	107	O15446_C86,107	2	MIA-PACA-2
VLSSSGSEAAVPSVCFLVPPPNQEAQEAVTR	31	3	1	1	15C(463.2366)	sp|Q15149|PLEC_HUMAN	Q15149	PLEC_HUMAN	Plectin	2022-09-12-KB-FAIMS-HD-1	978	1008	992	Q15149_C992	1	MIA-PACA-2
VLSVCSSNKPAIVEAGGMQALGLHLTDPSQR	31	4	1	1	5C(463.2366)	sp|P35222|CTNB1_HUMAN	P35222	CTNB1_HUMAN	Catenin beta-1	2022-09-12-KB-FAIMS-HD-1	346	376	350	P35222_C350	1	MIA-PACA-2
VLTAAGNSCR	10	2	1	5	9C(463.2366)	sp|Q86W42|THOC6_HUMAN	Q86W42	THOC6_HUMAN	THO complex subunit 6 homolog	2022-09-12-KB-FAIMS-HD-1	316	325	324	Q86W42_C324	1	MIA-PACA-2
VLTAVHGIQSAFDEAMSYCR	20	3	1	1	19C(463.2366)	sp|O75586|MED6_HUMAN	O75586	MED6_HUMAN	Mediator of RNA polymerase II transcription subunit 6	2022-09-12-KB-FAIMS-HD-1	119	138	137	O75586_C137	1	MIA-PACA-2
VLTCLAR	7	2	0.9961	1	4C(463.2366)	sp|O95602|RPA1_HUMAN	O95602	RPA1_HUMAN	DNA-directed RNA polymerase I subunit RPA1	2022-09-12-KB-FAIMS-HD-1	777	783	780	O95602_C780	1	MIA-PACA-2
VLTCTDLEQGPNFFLDFENAQPTESEK	27	3	1	2	4C(463.2366)	sp|Q9NUQ9|FA49B_HUMAN	Q9NUQ9	FA49B_HUMAN	Protein FAM49B	2022-09-12-KB-FAIMS-HD-1	7	33	10	Q9NUQ9_C10	1	MIA-PACA-2
VLTCYLLPQQPPPSLEDAGQQGSLSETWSDAPPSR	35	3	1	1	4C(463.2366)	sp|Q14160|SCRIB_HUMAN	Q14160	SCRIB_HUMAN	Protein scribble homolog	2022-09-12-KB-FAIMS-HD-1	410	444	413	Q14160_C413	1	MIA-PACA-2
VLTFLDSHCECNEHWLEPLLER	22	3	1	3	11C(463.2366), 11C(57.0215), 9C(463.2366), 9C(57.0215)	sp|Q10471|GALT2_HUMAN	Q10471	GALT2_HUMAN	Polypeptide N-acetylgalactosaminyltransferase 2	2022-09-12-KB-FAIMS-HD-1	219	240	227	Q10471_C227,229	2	MIA-PACA-2
VLTFLDSHCECNEHWLEPLLER	22	3	1	3	11C(463.2366), 11C(57.0215), 9C(463.2366), 9C(57.0215)	sp|Q10471|GALT2_HUMAN	Q10471	GALT2_HUMAN	Polypeptide N-acetylgalactosaminyltransferase 2	2022-09-12-KB-FAIMS-HD-1	219	240	229	Q10471_C227,229	2	MIA-PACA-2
VLTMPETCR	9	2	1	8	4M(15.9949), 8C(463.2366)	sp|Q99460|PSMD1_HUMAN	Q99460	PSMD1_HUMAN	26S proteasome non-ATPase regulatory subunit 1	2022-09-12-KB-FAIMS-HD-1	891	899	898	Q99460_C898	1	MIA-PACA-2
VLTNITVSCQEK	12	2	1	2	9C(463.2366)	sp|Q9NVH2|INT7_HUMAN	Q9NVH2	INT7_HUMAN	Integrator complex subunit 7	2022-09-12-KB-FAIMS-HD-1	366	377	374	Q9NVH2_C374	1	MIA-PACA-2
VLVCPMK	7	2	1	1	4C(463.2366)	sp|Q15291|RBBP5_HUMAN	Q15291	RBBP5_HUMAN	Retinoblastoma-binding protein 5	2022-09-12-KB-FAIMS-HD-1	123	129	126	Q15291_C126	1	MIA-PACA-2
VLVDVPCTTDR	11	2	1	2	7C(463.2366)	sp|Q96CB9|NSUN4_HUMAN	Q96CB9	NSUN4_HUMAN	5-methylcytosine rRNA methyltransferase NSUN4	2022-09-12-KB-FAIMS-HD-1	252	262	258	Q96CB9_C258	1	MIA-PACA-2
VLVTTNVCAR	10	2	1	2	8C(463.2366)	sp|Q9NUU7|DD19A_HUMAN	Q9NUU7	DD19A_HUMAN	ATP-dependent RNA helicase DDX19A	2022-09-12-KB-FAIMS-HD-1	385	394	392	Q9NUU7_C392	1	MIA-PACA-2
VMAQALGIPATECEFVGSLPVIVVGR	26	3	1	3	13C(463.2366)	sp|Q643R3|LPCT4_HUMAN	Q643R3	LPCT4_HUMAN	Lysophospholipid acyltransferase LPCAT4	2022-09-12-KB-FAIMS-HD-1	292	317	304	Q643R3_C304	1	MIA-PACA-2
VMCVSMGSTTVR	12	2	1	1	3C(463.2366)	sp|P10586|PTPRF_HUMAN	P10586	PTPRF_HUMAN	Receptor-type tyrosine-protein phosphatase F	2022-09-12-KB-FAIMS-HD-1	613	624	615	P10586_C615	1	MIA-PACA-2
VMDVPGLYCSGWVK	14	2	1	4	2M(15.9949), 9C(463.2366)	sp|P22570|ADRO_HUMAN	P22570	ADRO_HUMAN	NADPH:adrenodoxin oxidoreductase, mitochondrial	2022-09-12-KB-FAIMS-HD-1	387	400	395	P22570_C395	1	MIA-PACA-2
VMDVPGLYCSGWVKR	15	3	1	1	9C(463.2366)	sp|P22570|ADRO_HUMAN	P22570	ADRO_HUMAN	NADPH:adrenodoxin oxidoreductase, mitochondrial	2022-09-12-KB-FAIMS-HD-1	387	401	395	P22570_C395	1	MIA-PACA-2
VMECLKK	7	2	0.9999	2	4C(463.2366)	sp|Q96QK1|VPS35_HUMAN	Q96QK1	VPS35_HUMAN	Vacuolar protein sorting-associated protein 35	2022-09-12-KB-FAIMS-HD-1	696	702	699	Q96QK1_C699	1	MIA-PACA-2
VMEECKR	7	2	1	3	5C(463.2366)	sp|O95292|VAPB_HUMAN	O95292	VAPB_HUMAN	Vesicle-associated membrane protein-associated protein B/C	2022-09-12-KB-FAIMS-HD-1	169	175	173	O95292_C173	1	MIA-PACA-2
VMEGLQFGNECLNK	14	2	1	1	11C(463.2366)	sp|Q96FZ7|CHMP6_HUMAN	Q96FZ7	CHMP6_HUMAN	Charged multivesicular body protein 6	2022-09-12-KB-FAIMS-HD-1	100	113	110	Q96FZ7_C110	1	MIA-PACA-2
VMEMFQPSAVVLQCGSDSLSGDR	23	3	1	4	14C(463.2366)	sp|Q13547|HDAC1_HUMAN	Q13547	HDAC1_HUMAN	Histone deacetylase 1	2022-09-12-KB-FAIMS-HD-1	248	270	261	Q13547_C261	1	MIA-PACA-2
VMEMFQPSAVVLQCGSDSLSGDRLGCFNLTIK	32	3	0.9956	1	14C(57.0215), 26C(463.2366)	sp|Q13547|HDAC1_HUMAN	Q13547	HDAC1_HUMAN	Histone deacetylase 1	2022-09-12-KB-FAIMS-HD-1	248	279	261	Q13547_C261,273	2	MIA-PACA-2
VMEMFQPSAVVLQCGSDSLSGDRLGCFNLTIK	32	3	0.9956	1	14C(57.0215), 26C(463.2366)	sp|Q13547|HDAC1_HUMAN	Q13547	HDAC1_HUMAN	Histone deacetylase 1	2022-09-12-KB-FAIMS-HD-1	248	279	273	Q13547_C261,273	2	MIA-PACA-2
VMEMYQPSAVVLQCGADSLSGDRLGCFNLTVK	32	3	1	1	14C(57.0215), 26C(463.2366)	sp|Q92769|HDAC2_HUMAN	Q92769	HDAC2_HUMAN	Histone deacetylase 2	2022-09-12-KB-FAIMS-HD-1	249	280	262	Q92769_C262,274	2	MIA-PACA-2
VMEMYQPSAVVLQCGADSLSGDRLGCFNLTVK	32	3	1	1	14C(57.0215), 26C(463.2366)	sp|Q92769|HDAC2_HUMAN	Q92769	HDAC2_HUMAN	Histone deacetylase 2	2022-09-12-KB-FAIMS-HD-1	249	280	274	Q92769_C262,274	2	MIA-PACA-2
VMEYCSR	7	2	0.9969	1	5C(463.2366)	sp|Q14CZ7|FAKD3_HUMAN	Q14CZ7	FAKD3_HUMAN	FAST kinase domain-containing protein 3, mitochondrial	2022-09-12-KB-FAIMS-HD-1	374	380	378	Q14CZ7_C378	1	MIA-PACA-2
VMFSSFGQIEECR	13	2	1	3	12C(463.2366)	sp|Q92879|CELF1_HUMAN	Q92879	CELF1_HUMAN	CUGBP Elav-like family member 1	2022-09-12-KB-FAIMS-HD-1	126	138	137	Q92879_C137	1	MIA-PACA-2
VMIDNETLPVEYLGGKPLCMNQYYQILSSCR	31	3, 4	1	4	19C(463.2366), 30C(463.2366), 30C(57.0215)	sp|P43155|CACP_HUMAN	P43155	CACP_HUMAN	Carnitine O-acetyltransferase	2022-09-12-KB-FAIMS-HD-1	151	181	169	P43155_C169,180	2	MIA-PACA-2
VMIDNETLPVEYLGGKPLCMNQYYQILSSCR	31	3, 4	1	4	19C(463.2366), 30C(463.2366), 30C(57.0215)	sp|P43155|CACP_HUMAN	P43155	CACP_HUMAN	Carnitine O-acetyltransferase	2022-09-12-KB-FAIMS-HD-1	151	181	180	P43155_C169,180	2	MIA-PACA-2
VMIDNETLPVEYLGGKPLCMNQYYQILSSCRVPGPK	36	4	1	2	19C(463.2366), 30C(57.0215)	sp|P43155|CACP_HUMAN	P43155	CACP_HUMAN	Carnitine O-acetyltransferase	2022-09-12-KB-FAIMS-HD-1	151	186	169	P43155_C169,180	2	MIA-PACA-2
VMIDNETLPVEYLGGKPLCMNQYYQILSSCRVPGPK	36	4	1	2	19C(463.2366), 30C(57.0215)	sp|P43155|CACP_HUMAN	P43155	CACP_HUMAN	Carnitine O-acetyltransferase	2022-09-12-KB-FAIMS-HD-1	151	186	180	P43155_C169,180	2	MIA-PACA-2
VMLPGQCQYLGLPVADYFK	19	3	0.9999	1	7C(463.2366)	sp|O43414|ERI3_HUMAN	O43414	ERI3_HUMAN	ERI1 exoribonuclease 3	2022-09-12-KB-FAIMS-HD-1	252	270	258	O43414_C258	1	MIA-PACA-2
VMPFSTACNTPLSNFESHQNYK	22	3	1	2	2M(15.9949), 8C(463.2366)	sp|P41252|SYIC_HUMAN	P41252	SYIC_HUMAN	Isoleucine--tRNA ligase, cytoplasmic	2022-09-12-KB-FAIMS-HD-1	178	199	185	P41252_C185	1	MIA-PACA-2
VMQYHGCR	8	2	1	3	7C(463.2366)	sp|Q01780|EXOSX_HUMAN	Q01780	EXOSX_HUMAN	Exosome component 10	2022-09-12-KB-FAIMS-HD-1	87	94	93	Q01780_C93	1	MIA-PACA-2
VMSQNFTNCHTK	12	2	1	3	9C(463.2366)	sp|Q13283|G3BP1_HUMAN	Q13283	G3BP1_HUMAN	Ras GTPase-activating protein-binding protein 1	2022-09-12-KB-FAIMS-HD-1	65	76	73	Q13283_C73	1	MIA-PACA-2
VMVENSDFTPSQVGCLFTFLAR	22	3	1	2	15C(463.2366)	sp|Q8N3P4|VPS8_HUMAN	Q8N3P4	VPS8_HUMAN	Vacuolar protein sorting-associated protein 8 homolog	2022-09-12-KB-FAIMS-HD-1	819	840	833	Q8N3P4_C833	1	MIA-PACA-2
VMWNTAVHSEFMHDHADYGFPSCEGK	26	4	0.9986	1	23C(463.2366)	sp|P00390|GSHR_HUMAN	P00390	GSHR_HUMAN	Glutathione reductase, mitochondrial	2022-09-12-KB-FAIMS-HD-1	112	137	134	P00390_C134	1	MIA-PACA-2
VMYGFCSVK	9	2	1	5	2M(15.9949), 6C(463.2366)	sp|Q16643|DREB_HUMAN	Q16643	DREB_HUMAN	Drebrin	2022-09-12-KB-FAIMS-HD-1	63	71	68	Q16643_C68	1	MIA-PACA-2
VNAQDNELSNVEFHCGR	17	3	1	1	15C(463.2366)	sp|Q8IZ69|TRM2A_HUMAN	Q8IZ69	TRM2A_HUMAN	tRNA (uracil-5-)-methyltransferase homolog A	2022-09-12-KB-FAIMS-HD-1	472	488	486	Q8IZ69_C486	1	MIA-PACA-2
VNCIQWHQDSGCLYSCSDDK	20	3	1	2	12C(57.0215), 16C(57.0215), 3C(463.2366)	sp|Q15061|WDR43_HUMAN	Q15061	WDR43_HUMAN	WD repeat-containing protein 43	2022-09-12-KB-FAIMS-HD-1	129	148	131	Q15061_C131,140,144	3	MIA-PACA-2
VNCIQWHQDSGCLYSCSDDK	20	3	1	2	12C(57.0215), 16C(57.0215), 3C(463.2366)	sp|Q15061|WDR43_HUMAN	Q15061	WDR43_HUMAN	WD repeat-containing protein 43	2022-09-12-KB-FAIMS-HD-1	129	148	140	Q15061_C131,140,144	3	MIA-PACA-2
VNCIQWHQDSGCLYSCSDDK	20	3	1	2	12C(57.0215), 16C(57.0215), 3C(463.2366)	sp|Q15061|WDR43_HUMAN	Q15061	WDR43_HUMAN	WD repeat-containing protein 43	2022-09-12-KB-FAIMS-HD-1	129	148	144	Q15061_C131,140,144	3	MIA-PACA-2
VNCLAPGLIK	10	2	1	4	3C(463.2366)	sp|Q9BTZ2|DHRS4_HUMAN	Q9BTZ2	DHRS4_HUMAN	Dehydrogenase/reductase SDR family member 4	2022-09-12-KB-FAIMS-HD-1	207	216	209	Q9BTZ2_C209	1	MIA-PACA-2
VNCLDKFWHK	10	3	1	3	3C(463.2366)	sp|Q14847|LASP1_HUMAN	Q14847	LASP1_HUMAN	LIM and SH3 domain protein 1	2022-09-12-KB-FAIMS-HD-1	18	27	20	Q14847_C20	1	MIA-PACA-2
VNCSFYFK	8	2	1	2	3C(463.2366)	sp|P0DN76|U2AF5_HUMAN	P0DN76	U2AF5_HUMAN	Splicing factor U2AF 35 kDa subunit-like protein	2022-09-12-KB-FAIMS-HD-1	16	23	18	P0DN76_C18	1	MIA-PACA-2
VNDCILR	7	2	0.9541	2	4C(463.2366)	sp|Q12959|DLG1_HUMAN	Q12959	DLG1_HUMAN	Disks large homolog 1	2022-09-12-KB-FAIMS-HD-1	272	278	275	Q12959_C275	1	MIA-PACA-2
VNDVCTNGQDLIK	13	2	1	2	5C(463.2366)	sp|Q13813|SPTN1_HUMAN	Q13813	SPTN1_HUMAN	Spectrin alpha chain, non-erythrocytic 1	2022-09-12-KB-FAIMS-HD-1	1926	1938	1930	Q13813_C1930	1	MIA-PACA-2
VNDVCTNGQDLIKK	14	3	1	2	5C(463.2366)	sp|Q13813|SPTN1_HUMAN	Q13813	SPTN1_HUMAN	Spectrin alpha chain, non-erythrocytic 1	2022-09-12-KB-FAIMS-HD-1	1926	1939	1930	Q13813_C1930	1	MIA-PACA-2
VNEYLPGQQHCLEK	14	3	1	1	11C(463.2366)	sp|O94887|FARP2_HUMAN	O94887	FARP2_HUMAN	FERM, ARHGEF and pleckstrin domain-containing protein 2	2022-09-12-KB-FAIMS-HD-1	186	199	196	O94887_C196	1	MIA-PACA-2
VNHIGPFLLTHLLLPCLK	18	3	0.996	1	16C(463.2366)	sp|Q6UX07|DHR13_HUMAN	Q6UX07	DHR13_HUMAN	Dehydrogenase/reductase SDR family member 13	2022-09-12-KB-FAIMS-HD-1	141	158	156	Q6UX07_C156	1	MIA-PACA-2
VNLQMVYDSPLCR	13	2	1	4	12C(463.2366)	sp|Q9Y285|SYFA_HUMAN	Q9Y285	SYFA_HUMAN	Phenylalanine--tRNA ligase alpha subunit	2022-09-12-KB-FAIMS-HD-1	482	494	493	Q9Y285_C493	1	MIA-PACA-2
VNNSCQK	7	2	0.9998	2	5C(463.2366)	sp|Q8NFW8|NEUA_HUMAN	Q8NFW8	NEUA_HUMAN	N-acylneuraminate cytidylyltransferase	2022-09-12-KB-FAIMS-HD-1	428	434	432	Q8NFW8_C432	1	MIA-PACA-2
VNPCIGGVILFHETLYQK	18	3	1	1	4C(463.2366)	sp|P04075|ALDOA_HUMAN	P04075	ALDOA_HUMAN	Fructose-bisphosphate aldolase A	2022-09-12-KB-FAIMS-HD-1	70	87	73	P04075_C73	1	MIA-PACA-2
VNPLGGAVALGHPLGCTGAR	20	3	1	1	16C(463.2366)	sp|P09110|THIK_HUMAN	P09110	THIK_HUMAN	3-ketoacyl-CoA thiolase, peroxisomal	2022-09-12-KB-FAIMS-HD-1	366	385	381	P09110_C381	1	MIA-PACA-2
VNPSRLPVVIGGLLDVDCSEDVIK	24	3	1	3	18C(463.2366)	sp|Q00610|CLH1_HUMAN	Q00610	CLH1_HUMAN	Clathrin heavy chain 1	2022-09-12-KB-FAIMS-HD-1	807	830	824	Q00610_C824	1	MIA-PACA-2
VNQAIWLLCTGAR	13	2, 3	1	2	9C(463.2366)	sp|P46782|RS5_HUMAN	P46782	RS5_HUMAN	40S ribosomal protein S5	2022-09-12-KB-FAIMS-HD-1	147	159	155	P46782_C155	1	MIA-PACA-2
VNQCVIGTAQANRK	14	3	1	2	4C(463.2366)	sp|Q9BW19|KIFC1_HUMAN	Q9BW19	KIFC1_HUMAN	Kinesin-like protein KIFC1	2022-09-12-KB-FAIMS-HD-1	660	673	663	Q9BW19_C663	1	MIA-PACA-2
VNQIGSVTESLQACK	15	2, 3	1	3	14C(463.2366)	sp|P06733|ENOA_HUMAN	P06733	ENOA_HUMAN	Alpha-enolase	2022-09-12-KB-FAIMS-HD-1	344	358	357	P06733_C357	1	MIA-PACA-2
VNQNNLQAQVIVDYLCK	17	3	1	1	16C(463.2366)	sp|Q7L8L6|FAKD5_HUMAN	Q7L8L6	FAKD5_HUMAN	FAST kinase domain-containing protein 5, mitochondrial	2022-09-12-KB-FAIMS-HD-1	153	169	168	Q7L8L6_C168	1	MIA-PACA-2
VNQPDRECK	9	2	1	4	8C(463.2366)	sp|Q14692|BMS1_HUMAN	Q14692	BMS1_HUMAN	Ribosome biogenesis protein BMS1 homolog	2022-09-12-KB-FAIMS-HD-1	718	726	725	Q14692_C725	1	MIA-PACA-2
VPADTEVVCAPPTAYIDFAR	20	3	1	2	9C(463.2366)	sp|P60174|TPIS_HUMAN	P60174	TPIS_HUMAN	Triosephosphate isomerase	2022-09-12-KB-FAIMS-HD-1	71	90	79	P60174_C79	1	MIA-PACA-2
VPAELICLDPR	11	2	1	3	7C(463.2366)	sp|O15213|WDR46_HUMAN	O15213	WDR46_HUMAN	WD repeat-containing protein 46	2022-09-12-KB-FAIMS-HD-1	509	519	515	O15213_C515	1	MIA-PACA-2
VPAFEGDDGFCVFESNAIAYYVSNEELR	28	3	1	1	11C(463.2366)	sp|P26641|EF1G_HUMAN	P26641	EF1G_HUMAN	Elongation factor 1-gamma	2022-09-12-KB-FAIMS-HD-1	58	85	68	P26641_C68	1	MIA-PACA-2
VPAPVTMDSFFFGCELSGHTR	21	3	1	3	14C(463.2366)	sp|O75607|NPM3_HUMAN	O75607	NPM3_HUMAN	Nucleoplasmin-3	2022-09-12-KB-FAIMS-HD-1	28	48	41	O75607_C41	1	MIA-PACA-2
VPDCFQR	7	2	1	3	4C(463.2366)	sp|O95071|UBR5_HUMAN	O95071	UBR5_HUMAN	E3 ubiquitin-protein ligase UBR5	2022-09-12-KB-FAIMS-HD-1	727	733	730	O95071_C730	1	MIA-PACA-2
VPDHHPC	7	2	0.9996	2	7C(463.2366)	sp|P78371|TCPB_HUMAN	P78371	TCPB_HUMAN	T-complex protein 1 subunit beta	2022-09-12-KB-FAIMS-HD-1	529	535	535	P78371_C535	1	MIA-PACA-2
VPEDPTQCFLLFANQTEKDIILREDLEELQAR	32	4	1	2	8C(463.2366)	sp|Q9UHQ9|NB5R1_HUMAN	Q9UHQ9	NB5R1_HUMAN	NADH-cytochrome b5 reductase 1	2022-09-12-KB-FAIMS-HD-1	201	232	208	Q9UHQ9_C208	1	MIA-PACA-2
VPFCLQSCVKPLK	13	3	1	2	4C(463.2366), 4C(57.0215), 8C(463.2366)	sp|O94925|GLSK_HUMAN	O94925	GLSK_HUMAN	Glutaminase kidney isoform, mitochondrial	2022-09-12-KB-FAIMS-HD-1	280	292	283	O94925_C283,287	2	MIA-PACA-2
VPFCLQSCVKPLK	13	3	1	2	4C(463.2366), 4C(57.0215), 8C(463.2366)	sp|O94925|GLSK_HUMAN	O94925	GLSK_HUMAN	Glutaminase kidney isoform, mitochondrial	2022-09-12-KB-FAIMS-HD-1	280	292	287	O94925_C283,287	2	MIA-PACA-2
VPFCPMVGSEVYSTEIK	17	2	1	3	4C(463.2366)	sp|Q9Y265|RUVB1_HUMAN	Q9Y265	RUVB1_HUMAN	RuvB-like 1	2022-09-12-KB-FAIMS-HD-1	91	107	94	Q9Y265_C94	1	MIA-PACA-2
VPFLVLECPNLK	12	2	1	2	8C(463.2366)	sp|Q9NRP0|OSTC_HUMAN	Q9NRP0	OSTC_HUMAN	Oligosaccharyltransferase complex subunit	2022-09-12-KB-FAIMS-HD-1	7	18	14	Q9NRP0_C14	1	MIA-PACA-2
VPHATGALNELLQLWMGCR	19	3	1	3	16M(15.9949), 18C(463.2366)	sp|Q6P9B9|INT5_HUMAN	Q6P9B9	INT5_HUMAN	Integrator complex subunit 5	2022-09-12-KB-FAIMS-HD-1	166	184	183	Q6P9B9_C183	1	MIA-PACA-2
VPLASQGLGPGSTVLLVVDKCDEPLSILVR	30	3, 4	1	3	21C(463.2366)	sp|P05161|ISG15_HUMAN	P05161	ISG15_HUMAN	Ubiquitin-like protein ISG15	2022-09-12-KB-FAIMS-HD-1	58	87	78	P05161_C78	1	MIA-PACA-2
VPLDVACAR	9	2	1	1	7C(463.2366)	sp|Q15149|PLEC_HUMAN	Q15149	PLEC_HUMAN	Plectin	2022-09-12-KB-FAIMS-HD-1	3289	3297	3295	Q15149_C3295	1	MIA-PACA-2
VPLDVCLK	8	2	1	1	6C(463.2366)	sp|P49848|TAF6_HUMAN	P49848	TAF6_HUMAN	Transcription initiation factor TFIID subunit 6	2022-09-12-KB-FAIMS-HD-1	125	132	130	P49848_C130	1	MIA-PACA-2
VPLKHEYIEDVGECHNHMIGIGPVLNIYPWNK	32	4	1	1	14C(463.2366)	sp|Q9NVH6|TMLH_HUMAN	Q9NVH6	TMLH_HUMAN	Trimethyllysine dioxygenase, mitochondrial	2022-09-12-KB-FAIMS-HD-1	295	326	308	Q9NVH6_C308	1	MIA-PACA-2
VPLPPELVEQFGHMQCNCMMGVFPPISR	28	3	1	1	16C(463.2366), 18C(57.0215)	sp|O75694|NU155_HUMAN	O75694	NU155_HUMAN	Nuclear pore complex protein Nup155	2022-09-12-KB-FAIMS-HD-1	87	114	102	O75694_C102,104	2	MIA-PACA-2
VPLPPELVEQFGHMQCNCMMGVFPPISR	28	3	1	1	16C(463.2366), 18C(57.0215)	sp|O75694|NU155_HUMAN	O75694	NU155_HUMAN	Nuclear pore complex protein Nup155	2022-09-12-KB-FAIMS-HD-1	87	114	104	O75694_C102,104	2	MIA-PACA-2
VPMASCDFSIR	11	2	1	4	6C(463.2366)	sp|P04062|GLCM_HUMAN	P04062	GLCM_HUMAN	Glucosylceramidase	2022-09-12-KB-FAIMS-HD-1	160	170	165	P04062_C165	1	MIA-PACA-2
VPPFPLPLEPCTQEFLWR	18	3	1	3	11C(463.2366)	sp|Q12789|TF3C1_HUMAN	Q12789	TF3C1_HUMAN	General transcription factor 3C polypeptide 1	2022-09-12-KB-FAIMS-HD-1	32	49	42	Q12789_C42	1	MIA-PACA-2
VPPVLQVLHCGDESMLDIGGER	22	3	1	1	10C(463.2366)	sp|Q9UJV9|DDX41_HUMAN	Q9UJV9	DDX41_HUMAN	Probable ATP-dependent RNA helicase DDX41	2022-09-12-KB-FAIMS-HD-1	559	580	568	Q9UJV9_C568	1	MIA-PACA-2
VPQCPSGR	8	2	1	4	4C(463.2366)	sp|Q16186|ADRM1_HUMAN	Q16186	ADRM1_HUMAN	Proteasomal ubiquitin receptor ADRM1	2022-09-12-KB-FAIMS-HD-1	85	92	88	Q16186_C88	1	MIA-PACA-2
VPSIDVLCNEFHTPHDAAFFLSR	23	4	1	1	8C(463.2366)	sp|Q8NI27|THOC2_HUMAN	Q8NI27	THOC2_HUMAN	THO complex subunit 2	2022-09-12-KB-FAIMS-HD-1	797	819	804	Q8NI27_C804	1	MIA-PACA-2
VPTANVSVVDLTCR	14	2, 3	1	5	13C(463.2366)	sp|P04406|G3P_HUMAN	P04406	G3P_HUMAN	Glyceraldehyde-3-phosphate dehydrogenase	2022-09-12-KB-FAIMS-HD-1	235	248	247	P04406_C247	1	MIA-PACA-2
VPVLQLDSGNYLFSTSAICR	20	3	1	1	19C(463.2366)	sp|P56192|SYMC_HUMAN	P56192	SYMC_HUMAN	Methionine--tRNA ligase, cytoplasmic	2022-09-12-KB-FAIMS-HD-1	48	67	66	P56192_C66	1	MIA-PACA-2
VPVPDERFDFLCQYHKPASK	20	4	1	1	12C(463.2366)	sp|Q9NTK5|OLA1_HUMAN	Q9NTK5	OLA1_HUMAN	Obg-like ATPase 1	2022-09-12-KB-FAIMS-HD-1	64	83	75	Q9NTK5_C75	1	MIA-PACA-2
VPVPEVLLHSEGAASSSVCK	20	3	1	1	19C(463.2366)	sp|Q8N201|INT1_HUMAN	Q8N201	INT1_HUMAN	Integrator complex subunit 1	2022-09-12-KB-FAIMS-HD-1	1815	1834	1833	Q8N201_C1833	1	MIA-PACA-2
VPWVCPR	7	2	0.9999	1	5C(463.2366)	sp|Q96QC0|PP1RA_HUMAN	Q96QC0	PP1RA_HUMAN	Serine/threonine-protein phosphatase 1 regulatory subunit 10	2022-09-12-KB-FAIMS-HD-1	459	465	463	Q96QC0_C463	1	MIA-PACA-2
VPWVCPRPLVLPSPLVTPGSNSQER	25	3	1	4	5C(463.2366)	sp|Q96QC0|PP1RA_HUMAN	Q96QC0	PP1RA_HUMAN	Serine/threonine-protein phosphatase 1 regulatory subunit 10	2022-09-12-KB-FAIMS-HD-1	459	483	463	Q96QC0_C463	1	MIA-PACA-2
VQAHAAAALINFTEDCPK	18	3	1	3	16C(463.2366)	sp|O00410|IPO5_HUMAN	O00410	IPO5_HUMAN	Importin-5	2022-09-12-KB-FAIMS-HD-1	458	475	473	O00410_C473	1	MIA-PACA-2
VQCEMLLK	8	2	0.9997	2	3C(463.2366)	sp|Q9NVR2|INT10_HUMAN	Q9NVR2	INT10_HUMAN	Integrator complex subunit 10	2022-09-12-KB-FAIMS-HD-1	110	117	112	Q9NVR2_C112	1	MIA-PACA-2
VQCPALIVHGEKDPLVPR	18	3, 4	1	2	3C(463.2366)	sp|Q86WA6|BPHL_HUMAN	Q86WA6	BPHL_HUMAN	Valacyclovir hydrolase	2022-09-12-KB-FAIMS-HD-1	232	249	234	Q86WA6_C234	1	MIA-PACA-2
VQDLFCSVGLNVNNPHFLIMQGR	23	3	1	3	6C(463.2366)	sp|O95347|SMC2_HUMAN	O95347	SMC2_HUMAN	Structural maintenance of chromosomes protein 2	2022-09-12-KB-FAIMS-HD-1	127	149	132	O95347_C132	1	MIA-PACA-2
VQECNYNR	8	2	0.9931	1	4C(463.2366)	sp|Q99569|PKP4_HUMAN	Q99569	PKP4_HUMAN	Plakophilin-4	2022-09-12-KB-FAIMS-HD-1	489	496	492	Q99569_C492	1	MIA-PACA-2
VQEHPASAEFVLKGETEELQANACTNPAVHEK	32	4	1	1	24C(463.2366)	sp|Q9NZJ6|COQ3_HUMAN	Q9NZJ6	COQ3_HUMAN	Ubiquinone biosynthesis O-methyltransferase, mitochondrial	2022-09-12-KB-FAIMS-HD-1	335	366	358	Q9NZJ6_C358	1	MIA-PACA-2
VQELGLSAPLTVLPTITCGHTIEILR	26	3	1	1	18C(463.2366)	sp|P0DN79|CBSL_HUMAN	P0DN79	CBSL_HUMAN	Cystathionine beta-synthase-like protein	2022-09-12-KB-FAIMS-HD-1	414	439	431	P0DN79_C431	1	MIA-PACA-2
VQENCIDLVGR	11	2	1	4	5C(463.2366)	sp|O75533|SF3B1_HUMAN	O75533	SF3B1_HUMAN	Splicing factor 3B subunit 1	2022-09-12-KB-FAIMS-HD-1	1031	1041	1035	O75533_C1035	1	MIA-PACA-2
VQENSAYICSR	11	2	1	4	9C(463.2366)	sp|Q9Y3T9|NOC2L_HUMAN	Q9Y3T9	NOC2L_HUMAN	Nucleolar complex protein 2 homolog	2022-09-12-KB-FAIMS-HD-1	577	587	585	Q9Y3T9_C585	1	MIA-PACA-2
VQENSAYICSRR	12	3	1	1	9C(463.2366)	sp|Q9Y3T9|NOC2L_HUMAN	Q9Y3T9	NOC2L_HUMAN	Nucleolar complex protein 2 homolog	2022-09-12-KB-FAIMS-HD-1	577	588	585	Q9Y3T9_C585	1	MIA-PACA-2
VQFCPFEK	8	2	1	2	4C(463.2366)	sp|Q96EL3|RM53_HUMAN	Q96EL3	RM53_HUMAN	39S ribosomal protein L53, mitochondrial	2022-09-12-KB-FAIMS-HD-1	18	25	21	Q96EL3_C21	1	MIA-PACA-2
VQFILGTEDDDEEHIPHDLFTEMDELCYR	29	3, 4	1	3	27C(463.2366)	sp|Q9Y6M7|S4A7_HUMAN	Q9Y6M7	S4A7_HUMAN	Sodium bicarbonate cotransporter 3	2022-09-12-KB-FAIMS-HD-1	94	122	120	Q9Y6M7_C120	1	MIA-PACA-2
VQFILGTEDDDEEHIPHDLFTEMDELCYRDGEEYEWK	37	4	0.9802	2	27C(463.2366)	sp|Q9Y6M7|S4A7_HUMAN	Q9Y6M7	S4A7_HUMAN	Sodium bicarbonate cotransporter 3	2022-09-12-KB-FAIMS-HD-1	94	130	120	Q9Y6M7_C120	1	MIA-PACA-2
VQFILGTEDDDEEHIPHDLFTEMDELCYRDGEEYEWKETAR	41	5	1	1	27C(463.2366)	sp|Q9Y6M7|S4A7_HUMAN	Q9Y6M7	S4A7_HUMAN	Sodium bicarbonate cotransporter 3	2022-09-12-KB-FAIMS-HD-1	94	134	120	Q9Y6M7_C120	1	MIA-PACA-2
VQISAVHSEEDIDRCVEAFVEVGR	24	3	1	3	15C(463.2366)	sp|O75600|KBL_HUMAN	O75600	KBL_HUMAN	2-amino-3-ketobutyrate coenzyme A ligase, mitochondrial	2022-09-12-KB-FAIMS-HD-1	390	413	404	O75600_C404	1	MIA-PACA-2
VQIVSIKDYFLEFEGDPHCLR	21	3	1	1	19C(463.2366)	sp|Q14344|GNA13_HUMAN	Q14344	GNA13_HUMAN	Guanine nucleotide-binding protein subunit alpha-13	2022-09-12-KB-FAIMS-HD-1	300	320	318	Q14344_C318	1	MIA-PACA-2
VQKVDCTALRPVLILGPLLDVVK	23	4	0.9999	1	6C(463.2366)	sp|Q8TDM6|DLG5_HUMAN	Q8TDM6	DLG5_HUMAN	Disks large homolog 5	2022-09-12-KB-FAIMS-HD-1	1731	1753	1736	Q8TDM6_C1736	1	MIA-PACA-2
VQLAELIDCLDKDYWEAELCK	21	4	0.7098	1	20C(463.2366), 9C(463.2366)	sp|Q12830|BPTF_HUMAN	Q12830	BPTF_HUMAN	Nucleosome-remodeling factor subunit BPTF	2022-09-12-KB-FAIMS-HD-1	498	518	506	Q12830_C506,517	2	MIA-PACA-2
VQLAELIDCLDKDYWEAELCK	21	4	0.7098	1	20C(463.2366), 9C(463.2366)	sp|Q12830|BPTF_HUMAN	Q12830	BPTF_HUMAN	Nucleosome-remodeling factor subunit BPTF	2022-09-12-KB-FAIMS-HD-1	498	518	517	Q12830_C506,517	2	MIA-PACA-2
VQNNLYHHCVINK	13	3	1	1	9C(463.2366)	sp|Q12769|NU160_HUMAN	Q12769	NU160_HUMAN	Nuclear pore complex protein Nup160	2022-09-12-KB-FAIMS-HD-1	1301	1313	1309	Q12769_C1309	1	MIA-PACA-2
VQPGCYLPSNPEAIVLDIDYK	21	3	0.8368	1	5C(463.2366)	sp|P42356|PI4KA_HUMAN	P42356	PI4KA_HUMAN	Phosphatidylinositol 4-kinase alpha	2022-09-12-KB-FAIMS-HD-1	1770	1790	1774	P42356_C1774	1	MIA-PACA-2
VQQACEMVMDILR	13	2	1	6	5C(463.2366), 7M(15.9949)	sp|Q92945|FUBP2_HUMAN	Q92945	FUBP2_HUMAN	Far upstream element-binding protein 2	2022-09-12-KB-FAIMS-HD-1	292	304	296	Q92945_C296	1	MIA-PACA-2
VQQLLHICSEHFDSK	15	3	1	2	8C(463.2366)	sp|Q13200|PSMD2_HUMAN	Q13200	PSMD2_HUMAN	26S proteasome non-ATPase regulatory subunit 2	2022-09-12-KB-FAIMS-HD-1	609	623	616	Q13200_C616	1	MIA-PACA-2
VQRPCTSTPMIDSFVR	16	3	1	1	5C(463.2366)	sp|Q14694|UBP10_HUMAN	Q14694	UBP10_HUMAN	Ubiquitin carboxyl-terminal hydrolase 10	2022-09-12-KB-FAIMS-HD-1	452	467	456	Q14694_C456	1	MIA-PACA-2
VQSVETVEGCTHEVALPAEEDYLPLKPR	28	4	1	2	10C(463.2366)	sp|P42285|MTREX_HUMAN	P42285	MTREX_HUMAN	Exosome RNA helicase MTR4	2022-09-12-KB-FAIMS-HD-1	101	128	110	P42285_C110	1	MIA-PACA-2
VQTLEELEELGKEECFQNK	19	3	1	2	15C(463.2366)	sp|Q9BVJ6|UT14A_HUMAN	Q9BVJ6	UT14A_HUMAN	U3 small nucleolar RNA-associated protein 14 homolog A	2022-09-12-KB-FAIMS-HD-1	508	526	522	Q9BVJ6_C522	1	MIA-PACA-2
VQVQDNEGCPVEALVK	16	2, 3	1	3	9C(463.2366)	sp|P21333|FLNA_HUMAN	P21333	FLNA_HUMAN	Filamin-A	2022-09-12-KB-FAIMS-HD-1	709	724	717	P21333_C717	1	MIA-PACA-2
VQYPQSQACK	10	2	1	3	9C(463.2366)	sp|Q14204|DYHC1_HUMAN	Q14204	DYHC1_HUMAN	Cytoplasmic dynein 1 heavy chain 1	2022-09-12-KB-FAIMS-HD-1	625	634	633	Q14204_C633	1	MIA-PACA-2
VRDFWDGFEIICK	13	3	1	1	12C(463.2366)	sp|Q7LBC6|KDM3B_HUMAN	Q7LBC6	KDM3B_HUMAN	Lysine-specific demethylase 3B	2022-09-12-KB-FAIMS-HD-1	1459	1471	1470	Q7LBC6_C1470	1	MIA-PACA-2
VRDFWDGFEIICKR	14	3	1	1	12C(463.2366)	sp|Q7LBC6|KDM3B_HUMAN	Q7LBC6	KDM3B_HUMAN	Lysine-specific demethylase 3B	2022-09-12-KB-FAIMS-HD-1	1459	1472	1470	Q7LBC6_C1470	1	MIA-PACA-2
VRDGLPLSASTDYEQSTGMQECR	23	3	1	2	22C(463.2366)	sp|Q96IW7|SC22A_HUMAN	Q96IW7	SC22A_HUMAN	Vesicle-trafficking protein SEC22a	2022-09-12-KB-FAIMS-HD-1	12	34	33	Q96IW7_C33	1	MIA-PACA-2
VREVFGSGTACQVCPVHR	18	3	1	2	11C(463.2366), 14C(463.2366), 14C(57.0215)	sp|O15382|BCAT2_HUMAN	O15382	BCAT2_HUMAN	Branched-chain-amino-acid aminotransferase, mitochondrial	2022-09-12-KB-FAIMS-HD-1	332	349	342	O15382_C342,345	2	MIA-PACA-2
VREVFGSGTACQVCPVHR	18	3	1	2	11C(463.2366), 14C(463.2366), 14C(57.0215)	sp|O15382|BCAT2_HUMAN	O15382	BCAT2_HUMAN	Branched-chain-amino-acid aminotransferase, mitochondrial	2022-09-12-KB-FAIMS-HD-1	332	349	345	O15382_C342,345	2	MIA-PACA-2
VRLCDLLSHLQR	12	3	0.9929	1	4C(463.2366)	sp|Q96LW7|CAR19_HUMAN	Q96LW7	CAR19_HUMAN	Caspase recruitment domain-containing protein 19	2022-09-12-KB-FAIMS-HD-1	60	71	63	Q96LW7_C63	1	MIA-PACA-2
VRLDPDSGQTVLCGMGELHIEIIHDR	26	4	1	1	13C(463.2366)	sp|Q969S9|RRF2M_HUMAN	Q969S9	RRF2M_HUMAN	Ribosome-releasing factor 2, mitochondrial	2022-09-12-KB-FAIMS-HD-1	521	546	533	Q969S9_C533	1	MIA-PACA-2
VRLGDVISIQPCPDVK	16	3	1	1	12C(463.2366)	sp|P55072|TERA_HUMAN	P55072	TERA_HUMAN	Transitional endoplasmic reticulum ATPase	2022-09-12-KB-FAIMS-HD-1	94	109	105	P55072_C105	1	MIA-PACA-2
VRPGFCFHLCSR	12	3	1	2	10C(463.2366), 6C(463.2366)	sp|Q08211|DHX9_HUMAN	Q08211	DHX9_HUMAN	ATP-dependent RNA helicase A	2022-09-12-KB-FAIMS-HD-1	768	779	773	Q08211_C773,777	2	MIA-PACA-2
VRPGFCFHLCSR	12	3	1	2	10C(463.2366), 6C(463.2366)	sp|Q08211|DHX9_HUMAN	Q08211	DHX9_HUMAN	ATP-dependent RNA helicase A	2022-09-12-KB-FAIMS-HD-1	768	779	777	Q08211_C773,777	2	MIA-PACA-2
VRPLGFPDQECCIEVINNTTVQLHTPEGYR	30	4	1	1	11C(463.2366), 12C(57.0215)	sp|Q02241|KIF23_HUMAN	Q02241	KIF23_HUMAN	Kinesin-like protein KIF23	2022-09-12-KB-FAIMS-HD-1	32	61	42	Q02241_C42,43	2	MIA-PACA-2
VRPLGFPDQECCIEVINNTTVQLHTPEGYR	30	4	1	1	11C(463.2366), 12C(57.0215)	sp|Q02241|KIF23_HUMAN	Q02241	KIF23_HUMAN	Kinesin-like protein KIF23	2022-09-12-KB-FAIMS-HD-1	32	61	43	Q02241_C42,43	2	MIA-PACA-2
VRPSTGNSASTPQSQCLPSEIEVK	24	3	1	1	16C(463.2366)	sp|Q9UJX3|APC7_HUMAN	Q9UJX3	APC7_HUMAN	Anaphase-promoting complex subunit 7	2022-09-12-KB-FAIMS-HD-1	116	139	131	Q9UJX3_C131	1	MIA-PACA-2
VSADDRCK	8	2	1	1	7C(463.2366)	sp|Q16630|CPSF6_HUMAN	Q16630	CPSF6_HUMAN	Cleavage and polyadenylation specificity factor subunit 6	2022-09-12-KB-FAIMS-HD-1	460	467	466	Q16630_C466	1	MIA-PACA-2
VSALTQMESACVSIHEALK	19	3	1	2	11C(463.2366)	sp|Q9Y3B3|TMED7_HUMAN	Q9Y3B3	TMED7_HUMAN	Transmembrane emp24 domain-containing protein 7	2022-09-12-KB-FAIMS-HD-1	141	159	151	Q9Y3B3_C151	1	MIA-PACA-2
VSCAHIYSALDPTAR	15	3	1	1	3C(463.2366)	sp|Q8TDD1|DDX54_HUMAN	Q8TDD1	DDX54_HUMAN	ATP-dependent RNA helicase DDX54	2022-09-12-KB-FAIMS-HD-1	363	377	365	Q8TDD1_C365	1	MIA-PACA-2
VSCLETVWVSR	11	2	1	1	3C(463.2366)	sp|Q7L2E3|DHX30_HUMAN	Q7L2E3	DHX30_HUMAN	Putative ATP-dependent RNA helicase DHX30	2022-09-12-KB-FAIMS-HD-1	763	773	765	Q7L2E3_C765	1	MIA-PACA-2
VSCMFIPDGR	10	2	1	2	3C(463.2366)	sp|Q9H3M7|TXNIP_HUMAN	Q9H3M7	TXNIP_HUMAN	Thioredoxin-interacting protein	2022-09-12-KB-FAIMS-HD-1	168	177	170	Q9H3M7_C170	1	MIA-PACA-2
VSCNLEPHLR	10	3	1	1	3C(463.2366)	sp|Q15696|U2AFM_HUMAN	Q15696	U2AFM_HUMAN	U2 small nuclear ribonucleoprotein auxiliary factor 35 kDa subunit-related protein 2	2022-09-12-KB-FAIMS-HD-1	258	267	260	Q15696_C260	1	MIA-PACA-2
VSCSGCKK	8	2	0.8976	2	3C(57.0215), 6C(463.2366)	sp|Q5VZL5|ZMYM4_HUMAN	Q5VZL5	ZMYM4_HUMAN	Zinc finger MYM-type protein 4	2022-09-12-KB-FAIMS-HD-1	339	346	341	Q5VZL5_C341,344	2	MIA-PACA-2
VSCSGCKK	8	2	0.8976	2	3C(57.0215), 6C(463.2366)	sp|Q5VZL5|ZMYM4_HUMAN	Q5VZL5	ZMYM4_HUMAN	Zinc finger MYM-type protein 4	2022-09-12-KB-FAIMS-HD-1	339	346	344	Q5VZL5_C341,344	2	MIA-PACA-2
VSDDVPDCK	9	2	1	1	8C(463.2366)	sp|Q9NV88|INT9_HUMAN	Q9NV88	INT9_HUMAN	Integrator complex subunit 9	2022-09-12-KB-FAIMS-HD-1	571	579	578	Q9NV88_C578	1	MIA-PACA-2
VSDTVVEPYNATLSVHQLVENTDETYCIDNEALYDICFR	39	4	1	6	27C(463.2366), 27C(57.0215), 37C(463.2366)	sp|P04350|TBB4A_HUMAN	P04350	TBB4A_HUMAN	Tubulin beta-4A chain	2022-09-12-KB-FAIMS-HD-1	175	213	201	P04350_C201,211	2	MIA-PACA-2
VSDTVVEPYNATLSVHQLVENTDETYCIDNEALYDICFR	39	4	1	6	27C(463.2366), 27C(57.0215), 37C(463.2366)	sp|P04350|TBB4A_HUMAN	P04350	TBB4A_HUMAN	Tubulin beta-4A chain	2022-09-12-KB-FAIMS-HD-1	175	213	211	P04350_C201,211	2	MIA-PACA-2
VSEQFQQLFQEAGISCTDFIR	21	3	1	2	16C(463.2366)	sp|Q96GW9|SYMM_HUMAN	Q96GW9	SYMM_HUMAN	Methionine--tRNA ligase, mitochondrial	2022-09-12-KB-FAIMS-HD-1	117	137	132	Q96GW9_C132	1	MIA-PACA-2
VSETQMCESNSSK	13	2	1	3	6M(15.9949), 7C(463.2366)	sp|Q9UKJ3|GPTC8_HUMAN	Q9UKJ3	GPTC8_HUMAN	G patch domain-containing protein 8	2022-09-12-KB-FAIMS-HD-1	502	514	508	Q9UKJ3_C508	1	MIA-PACA-2
VSFCAPDR	8	2	0.9984	1	4C(463.2366)	sp|P49757|NUMB_HUMAN	P49757	NUMB_HUMAN	Protein numb homolog	2022-09-12-KB-FAIMS-HD-1	114	121	117	P49757_C117	1	MIA-PACA-2
VSGFTFSHHPGQYNLCATSSDDGTVK	26	3	1	1	16C(463.2366)	sp|Q8TEQ6|GEMI5_HUMAN	Q8TEQ6	GEMI5_HUMAN	Gem-associated protein 5	2022-09-12-KB-FAIMS-HD-1	67	92	82	Q8TEQ6_C82	1	MIA-PACA-2
VSGVECMIIANDATVK	16	2	1	3	6C(463.2366)	sp|Q9HCC0|MCCB_HUMAN	Q9HCC0	MCCB_HUMAN	Methylcrotonoyl-CoA carboxylase beta chain, mitochondrial	2022-09-12-KB-FAIMS-HD-1	126	141	131	Q9HCC0_C131	1	MIA-PACA-2
VSHEFAINFNPTNPFCSGVDGIAQAYSACLPHIR	34	4	1	1	16C(463.2366), 29C(57.0215)	sp|Q96FN4|CPNE2_HUMAN	Q96FN4	CPNE2_HUMAN	Copine-2	2022-09-12-KB-FAIMS-HD-1	373	406	388	Q96FN4_C388,401	2	MIA-PACA-2
VSHEFAINFNPTNPFCSGVDGIAQAYSACLPHIR	34	4	1	1	16C(463.2366), 29C(57.0215)	sp|Q96FN4|CPNE2_HUMAN	Q96FN4	CPNE2_HUMAN	Copine-2	2022-09-12-KB-FAIMS-HD-1	373	406	401	Q96FN4_C388,401	2	MIA-PACA-2
VSHGSSPSLLEALSSDFLACK	21	3	1	1	20C(463.2366), N-term(42.0106)	sp|Q9BRZ2|TRI56_HUMAN	Q9BRZ2	TRI56_HUMAN	E3 ubiquitin-protein ligase TRIM56	2022-09-12-KB-FAIMS-HD-1	2	22	21	Q9BRZ2_C21	1	MIA-PACA-2
VSLEEIYSGCTK	12	2	1	2	10C(463.2366)	sp|P25685|DNJB1_HUMAN	P25685	DNJB1_HUMAN	DnaJ homolog subfamily B member 1	2022-09-12-KB-FAIMS-HD-1	170	181	179	P25685_C179	1	MIA-PACA-2
VSLFQNCFELTPAFSQLTARPLHLHIIPTEPFPTTR	36	5	0.832	1	7C(463.2366)	sp|O60306|AQR_HUMAN	O60306	AQR_HUMAN	RNA helicase aquarius	2022-09-12-KB-FAIMS-HD-1	1307	1342	1313	O60306_C1313	1	MIA-PACA-2
VSLLCPLGK	9	2	1	1	5C(463.2366)	sp|O75925|PIAS1_HUMAN	O75925	PIAS1_HUMAN	E3 SUMO-protein ligase PIAS1	2022-09-12-KB-FAIMS-HD-1	331	339	335	O75925_C335	1	MIA-PACA-2
VSLSHACK	8	2	0.9994	2	7C(463.2366)	sp|Q9NXH9|TRM1_HUMAN	Q9NXH9	TRM1_HUMAN	tRNA (guanine(26)-N(2))-dimethyltransferase	2022-09-12-KB-FAIMS-HD-1	476	483	482	Q9NXH9_C482	1	MIA-PACA-2
VSLSSLCSCEETRPLK	16	3	1	3	7C(463.2366), 7C(57.0215), 9C(463.2366)	sp|Q9UBL6|CPNE7_HUMAN	Q9UBL6	CPNE7_HUMAN	Copine-7	2022-09-12-KB-FAIMS-HD-1	287	302	293	Q9UBL6_C293,295	2	MIA-PACA-2
VSLSSLCSCEETRPLK	16	3	1	3	7C(463.2366), 7C(57.0215), 9C(463.2366)	sp|Q9UBL6|CPNE7_HUMAN	Q9UBL6	CPNE7_HUMAN	Copine-7	2022-09-12-KB-FAIMS-HD-1	287	302	295	Q9UBL6_C293,295	2	MIA-PACA-2
VSNTQYHEVMNLEPENTLDQHSFSLPTCR	29	4	1	1	28C(463.2366)	sp|O43264|ZW10_HUMAN	O43264	ZW10_HUMAN	Centromere/kinetochore protein zw10 homolog	2022-09-12-KB-FAIMS-HD-1	450	478	477	O43264_C477	1	MIA-PACA-2
VSPCLPVLSR	10	2	1	1	4C(463.2366)	sp|O60684|IMA7_HUMAN	O60684	IMA7_HUMAN	Importin subunit alpha-7	2022-09-12-KB-FAIMS-HD-1	250	259	253	O60684_C253	1	MIA-PACA-2
VSQCNQK	7	2	0.8339	1	4C(463.2366)	sp|Q14644|RASA3_HUMAN	Q14644	RASA3_HUMAN	Ras GTPase-activating protein 3	2022-09-12-KB-FAIMS-HD-1	675	681	678	Q14644_C678	1	MIA-PACA-2
VSRPLELCYAPTKDPK	16	3	1	2	8C(463.2366)	sp|Q06587|RING1_HUMAN	Q06587	RING1_HUMAN	E3 ubiquitin-protein ligase RING1	2022-09-12-KB-FAIMS-HD-1	391	406	398	Q06587_C398	1	MIA-PACA-2
VSSGSCFALE	10	2	0.4204	1	6C(463.2366)	sp|Q9NZJ7|MTCH1_HUMAN	Q9NZJ7	MTCH1_HUMAN	Mitochondrial carrier homolog 1	2022-09-12-KB-FAIMS-HD-1	380	389	385	Q9NZJ7_C385	1	MIA-PACA-2
VSSISPGSATLLSSFGAWDHICNMR	25	3	1	2	22C(463.2366)	sp|Q9Y2Z9|COQ6_HUMAN	Q9Y2Z9	COQ6_HUMAN	Ubiquinone biosynthesis monooxygenase COQ6, mitochondrial	2022-09-12-KB-FAIMS-HD-1	87	111	108	Q9Y2Z9_C108	1	MIA-PACA-2
VSSSCLDLPDSTEEK	15	2	1	3	5C(463.2366)	sp|Q5VT52|RPRD2_HUMAN	Q5VT52	RPRD2_HUMAN	Regulation of nuclear pre-mRNA domain-containing protein 2	2022-09-12-KB-FAIMS-HD-1	1067	1081	1071	Q5VT52_C1071	1	MIA-PACA-2
VSSSCLDLPDSTEEKGAPIETLGYHSASNRR	31	5	1	1	5C(463.2366)	sp|Q5VT52|RPRD2_HUMAN	Q5VT52	RPRD2_HUMAN	Regulation of nuclear pre-mRNA domain-containing protein 2	2022-09-12-KB-FAIMS-HD-1	1067	1097	1071	Q5VT52_C1071	1	MIA-PACA-2
VSTLQDLLFHSDCVTLHCGLNEHNHHLINDFTVK	34	5	1	1	13C(463.2366), 18C(463.2366)	sp|Q13363|CTBP1_HUMAN	Q13363	CTBP1_HUMAN	C-terminal-binding protein 1	2022-09-12-KB-FAIMS-HD-1	220	253	232	Q13363_C232,237	2	MIA-PACA-2
VSTLQDLLFHSDCVTLHCGLNEHNHHLINDFTVK	34	5	1	1	13C(463.2366), 18C(463.2366)	sp|Q13363|CTBP1_HUMAN	Q13363	CTBP1_HUMAN	C-terminal-binding protein 1	2022-09-12-KB-FAIMS-HD-1	220	253	237	Q13363_C232,237	2	MIA-PACA-2
VSVTFDPFCYLTLPLPLKK	19	3	1	1	9C(463.2366)	sp|Q13107|UBP4_HUMAN	Q13107	UBP4_HUMAN	Ubiquitin carboxyl-terminal hydrolase 4	2022-09-12-KB-FAIMS-HD-1	467	485	475	Q13107_C475	1	MIA-PACA-2
VTAVCGVVLPGQLPAPGELGGNR	23	3	1	2	5C(463.2366)	sp|Q9NU22|MDN1_HUMAN	Q9NU22	MDN1_HUMAN	Midasin	2022-09-12-KB-FAIMS-HD-1	267	289	271	Q9NU22_C271	1	MIA-PACA-2
VTAVIPCFPYAR	12	2	1	3	7C(463.2366)	sp|P60891|PRPS1_HUMAN	P60891	PRPS1_HUMAN	Ribose-phosphate pyrophosphokinase 1	2022-09-12-KB-FAIMS-HD-1	85	96	91	P60891_C91	1	MIA-PACA-2
VTCACQEHR	9	2, 3	1	3	3C(463.2366), 3C(57.0215), 5C(463.2366), 5C(57.0215)	sp|Q9BZG1|RAB34_HUMAN	Q9BZG1	RAB34_HUMAN	Ras-related protein Rab-34	2022-09-12-KB-FAIMS-HD-1	36	44	38	Q9BZG1_C38,40	2	MIA-PACA-2
VTCACQEHR	9	2, 3	1	3	3C(463.2366), 3C(57.0215), 5C(463.2366), 5C(57.0215)	sp|Q9BZG1|RAB34_HUMAN	Q9BZG1	RAB34_HUMAN	Ras-related protein Rab-34	2022-09-12-KB-FAIMS-HD-1	36	44	40	Q9BZG1_C38,40	2	MIA-PACA-2
VTCKEEK	7	2	0.9981	2	3C(463.2366)	sp|P43246|MSH2_HUMAN	P43246	MSH2_HUMAN	DNA mismatch repair protein Msh2	2022-09-12-KB-FAIMS-HD-1	525	531	527	P43246_C527	1	MIA-PACA-2
VTCLESGLR	9	2	1	4	3C(463.2366)	sp|O75439|MPPB_HUMAN	O75439	MPPB_HUMAN	Mitochondrial-processing peptidase subunit beta	2022-09-12-KB-FAIMS-HD-1	60	68	62	O75439_C62	1	MIA-PACA-2
VTDDLVCLVYK	11	2	1	5	7C(463.2366)	sp|P49458|SRP09_HUMAN	P49458	SRP09_HUMAN	Signal recognition particle 9 kDa protein	2022-09-12-KB-FAIMS-HD-1	42	52	48	P49458_C48	1	MIA-PACA-2
VTDDLVCLVYKTDQAQDVK	19	3	1	3	7C(463.2366)	sp|P49458|SRP09_HUMAN	P49458	SRP09_HUMAN	Signal recognition particle 9 kDa protein	2022-09-12-KB-FAIMS-HD-1	42	60	48	P49458_C48	1	MIA-PACA-2
VTDDLVCLVYKTDQAQDVKK	20	3	1	1	7C(463.2366)	sp|P49458|SRP09_HUMAN	P49458	SRP09_HUMAN	Signal recognition particle 9 kDa protein	2022-09-12-KB-FAIMS-HD-1	42	61	48	P49458_C48	1	MIA-PACA-2
VTDECIQIMGGMGFMKEPGVER	22	3	1	1	5C(463.2366)	sp|P49748|ACADV_HUMAN	P49748	ACADV_HUMAN	Very long-chain specific acyl-CoA dehydrogenase, mitochondrial	2022-09-12-KB-FAIMS-HD-1	429	450	433	P49748_C433	1	MIA-PACA-2
VTDETSGCSLTCAQFHPDGLIFGTGTMDSQIK	32	3	1	2	12C(463.2366), 8C(463.2366), 8C(57.0215)	sp|Q9UMS4|PRP19_HUMAN	Q9UMS4	PRP19_HUMAN	Pre-mRNA-processing factor 19	2022-09-12-KB-FAIMS-HD-1	344	375	351	Q9UMS4_C351,355	2	MIA-PACA-2
VTDETSGCSLTCAQFHPDGLIFGTGTMDSQIK	32	3	1	2	12C(463.2366), 8C(463.2366), 8C(57.0215)	sp|Q9UMS4|PRP19_HUMAN	Q9UMS4	PRP19_HUMAN	Pre-mRNA-processing factor 19	2022-09-12-KB-FAIMS-HD-1	344	375	355	Q9UMS4_C351,355	2	MIA-PACA-2
VTDISGGCGAMYEIK	15	2	1	4	8C(463.2366)	sp|Q53S33|BOLA3_HUMAN	Q53S33	BOLA3_HUMAN	BolA-like protein 3	2022-09-12-KB-FAIMS-HD-1	52	66	59	Q53S33_C59	1	MIA-PACA-2
VTEDENDEPIEIPSEDDGTVLLSTVTAQFPGACGLR	36	3	1	1	33C(463.2366)	sp|Q13148|TADBP_HUMAN	Q13148	TADBP_HUMAN	TAR DNA-binding protein 43	2022-09-12-KB-FAIMS-HD-1	7	42	39	Q13148_C39	1	MIA-PACA-2
VTEEDIVELFCVCGALKR	18	3	1	2	11C(463.2366), 11C(57.0215), 13C(463.2366), 13C(57.0215)	sp|Q9BY77|PDIP3_HUMAN	Q9BY77	PDIP3_HUMAN	Polymerase delta-interacting protein 3	2022-09-12-KB-FAIMS-HD-1	291	308	301	Q9BY77_C301,303	2	MIA-PACA-2
VTEEDIVELFCVCGALKR	18	3	1	2	11C(463.2366), 11C(57.0215), 13C(463.2366), 13C(57.0215)	sp|Q9BY77|PDIP3_HUMAN	Q9BY77	PDIP3_HUMAN	Polymerase delta-interacting protein 3	2022-09-12-KB-FAIMS-HD-1	291	308	303	Q9BY77_C301,303	2	MIA-PACA-2
VTEETVYTCTGHPLK	15	3	1	1	9C(463.2366)	sp|P40937|RFC5_HUMAN	P40937	RFC5_HUMAN	Replication factor C subunit 5	2022-09-12-KB-FAIMS-HD-1	230	244	238	P40937_C238	1	MIA-PACA-2
VTEHLSGCIQQWGDSVLGR	19	3	1	2	8C(463.2366)	sp|Q8N201|INT1_HUMAN	Q8N201	INT1_HUMAN	Integrator complex subunit 1	2022-09-12-KB-FAIMS-HD-1	1779	1797	1786	Q8N201_C1786	1	MIA-PACA-2
VTENYLCKPEDNIYSIDFTR	20	3	1	1	7C(463.2366)	sp|A6NIH7|U119B_HUMAN	A6NIH7	U119B_HUMAN	Protein unc-119 homolog B	2022-09-12-KB-FAIMS-HD-1	79	98	85	A6NIH7_C85	1	MIA-PACA-2
VTEQCFNTLER	11	2	1	6	5C(463.2366)	sp|Q9NVR2|INT10_HUMAN	Q9NVR2	INT10_HUMAN	Integrator complex subunit 10	2022-09-12-KB-FAIMS-HD-1	118	128	122	Q9NVR2_C122	1	MIA-PACA-2
VTETLWFNLDRPCVEETELQQQEQQHQAWLQSIAEK	36	4	1	1	13C(463.2366)	sp|P60006|APC15_HUMAN	P60006	APC15_HUMAN	Anaphase-promoting complex subunit 15	2022-09-12-KB-FAIMS-HD-1	12	47	24	P60006_C24	1	MIA-PACA-2
VTHLVANCTQGEK	13	2	1	3	8C(463.2366)	sp|Q9H8V3|ECT2_HUMAN	Q9H8V3	ECT2_HUMAN	Protein ECT2	2022-09-12-KB-FAIMS-HD-1	214	226	221	Q9H8V3_C221	1	MIA-PACA-2
VTILCDK	7	2	0.9992	5	5C(463.2366)	sp|Q86U42|PABP2_HUMAN	Q86U42	PABP2_HUMAN	Polyadenylate-binding protein 2	2022-09-12-KB-FAIMS-HD-1	201	207	205	Q86U42_C205	1	MIA-PACA-2
VTILCDKFSGHPK	13	3	1	4	5C(463.2366)	sp|Q86U42|PABP2_HUMAN	Q86U42	PABP2_HUMAN	Polyadenylate-binding protein 2	2022-09-12-KB-FAIMS-HD-1	201	213	205	Q86U42_C205	1	MIA-PACA-2
VTINDLNENSVTLIQENCHLNK	22	3	1	2	18C(463.2366)	sp|Q7Z2T5|TRM1L_HUMAN	Q7Z2T5	TRM1L_HUMAN	TRMT1-like protein	2022-09-12-KB-FAIMS-HD-1	303	324	320	Q7Z2T5_C320	1	MIA-PACA-2
VTLAQTAVPVLCGSALK	17	3	1	1	12C(463.2366)	sp|Q969S9|RRF2M_HUMAN	Q969S9	RRF2M_HUMAN	Ribosome-releasing factor 2, mitochondrial	2022-09-12-KB-FAIMS-HD-1	318	334	329	Q969S9_C329	1	MIA-PACA-2
VTLEYRPVIDKTLNEADCATVPPAIR	26	3, 4	1	3	18C(463.2366)	sp|P31040|SDHA_HUMAN	P31040	SDHA_HUMAN	Succinate dehydrogenase [ubiquinone] flavoprotein subunit, mitochondrial	2022-09-12-KB-FAIMS-HD-1	637	662	654	P31040_C654	1	MIA-PACA-2
VTLHCSR	7	2	0.9994	3	5C(463.2366)	sp|Q99575|POP1_HUMAN	Q99575	POP1_HUMAN	Ribonucleases P/MRP protein subunit POP1	2022-09-12-KB-FAIMS-HD-1	955	961	959	Q99575_C959	1	MIA-PACA-2
VTLHLFPGENCTLTPLPGVAR	21	3	0.999	1	11C(463.2366)	sp|Q96RY5|CRML_HUMAN	Q96RY5	CRML_HUMAN	Protein cramped-like	2022-09-12-KB-FAIMS-HD-1	394	414	404	Q96RY5_C404	1	MIA-PACA-2
VTMPGEPVDVACGVDHMVTLAK	22	3	1	1	12C(463.2366)	sp|Q96I51|RCC1L_HUMAN	Q96I51	RCC1L_HUMAN	RCC1-like G exchanging factor-like protein	2022-09-12-KB-FAIMS-HD-1	440	461	451	Q96I51_C451	1	MIA-PACA-2
VTNLFCFEHR	10	2	0.9996	1	6C(463.2366)	sp|O95159|ZFPL1_HUMAN	O95159	ZFPL1_HUMAN	Zinc finger protein-like 1	2022-09-12-KB-FAIMS-HD-1	11	20	16	O95159_C16	1	MIA-PACA-2
VTPTEEHVEGPLPSPVTNGTSPAQLNGGSACSSR	34	3	1	1	31C(463.2366)	sp|Q15599|NHRF2_HUMAN	Q15599	NHRF2_HUMAN	Na(+)/H(+) exchange regulatory cofactor NHE-RF2	2022-09-12-KB-FAIMS-HD-1	241	274	271	Q15599_C271	1	MIA-PACA-2
VTQNLPMKEGCTEVSLLR	18	3	1	5	11C(463.2366), 7M(15.9949)	sp|Q1KMD3|HNRL2_HUMAN	Q1KMD3	HNRL2_HUMAN	Heterogeneous nuclear ribonucleoprotein U-like protein 2	2022-09-12-KB-FAIMS-HD-1	298	315	308	Q1KMD3_C308	1	MIA-PACA-2
VTSLCSR	7	2	0.9982	3	5C(463.2366)	sp|P52948|NUP98_HUMAN	P52948	NUP98_HUMAN	Nuclear pore complex protein Nup98-Nup96	2022-09-12-KB-FAIMS-HD-1	1723	1729	1727	P52948_C1727	1	MIA-PACA-2
VTTAMELITPISAGDLLSPDSVLSCLYPGDHGK	33	3, 4	1	3	25C(463.2366)	sp|Q13769|THOC5_HUMAN	Q13769	THOC5_HUMAN	THO complex subunit 5 homolog	2022-09-12-KB-FAIMS-HD-1	379	411	403	Q13769_C403	1	MIA-PACA-2
VTTAMELITPISAGDLLSPDSVLSCLYPGDHGKK	34	3, 4	1	2	25C(463.2366)	sp|Q13769|THOC5_HUMAN	Q13769	THOC5_HUMAN	THO complex subunit 5 homolog	2022-09-12-KB-FAIMS-HD-1	379	412	403	Q13769_C403	1	MIA-PACA-2
VTVAGLAGKDPVQCSR	16	3	1	1	14C(463.2366)	sp|Q99497|PARK7_HUMAN	Q99497	PARK7_HUMAN	Protein/nucleic acid deglycase DJ-1	2022-09-12-KB-FAIMS-HD-1	33	48	46	Q99497_C46	1	MIA-PACA-2
VTVCQALR	8	2	0.9999	7	4C(463.2366)	sp|Q5JTH9|RRP12_HUMAN	Q5JTH9	RRP12_HUMAN	RRP12-like protein	2022-09-12-KB-FAIMS-HD-1	659	666	662	Q5JTH9_C662	1	MIA-PACA-2
VTVMSTINPTKDLLADLIGCQR	22	3	1	1	20C(463.2366)	sp|Q13523|PRP4B_HUMAN	Q13523	PRP4B_HUMAN	Serine/threonine-protein kinase PRP4 homolog	2022-09-12-KB-FAIMS-HD-1	943	964	962	Q13523_C962	1	MIA-PACA-2
VTVMSTINPTKDLLADLIGCQRLPEDQR	28	3, 4	1	3	20C(463.2366)	sp|Q13523|PRP4B_HUMAN	Q13523	PRP4B_HUMAN	Serine/threonine-protein kinase PRP4 homolog	2022-09-12-KB-FAIMS-HD-1	943	970	962	Q13523_C962	1	MIA-PACA-2
VTVPCGR	7	2	0.9994	1	5C(463.2366)	sp|Q6ZNB6|NFXL1_HUMAN	Q6ZNB6	NFXL1_HUMAN	NF-X1-type zinc finger protein NFXL1	2022-09-12-KB-FAIMS-HD-1	535	541	539	Q6ZNB6_C539	1	MIA-PACA-2
VTWAHPEFGQVLASCSFDR	19	3	1	1	15C(463.2366)	sp|Q96EE3|SEH1_HUMAN	Q96EE3	SEH1_HUMAN	Nucleoporin SEH1	2022-09-12-KB-FAIMS-HD-1	63	81	77	Q96EE3_C77	1	MIA-PACA-2
VTWDSSFCAVNPR	13	2	1	3	8C(463.2366)	sp|Q9ULV4|COR1C_HUMAN	Q9ULV4	COR1C_HUMAN	Coronin-1C	2022-09-12-KB-FAIMS-HD-1	32	44	39	Q9ULV4_C39	1	MIA-PACA-2
VTWLAETTHALPIPVICVTYEHLITKPVLGKDEDFK	36	5, 6	1	4	17C(463.2366)	sp|P07814|SYEP_HUMAN	P07814	SYEP_HUMAN	Bifunctional glutamate/proline--tRNA ligase	2022-09-12-KB-FAIMS-HD-1	607	642	623	P07814_C623	1	MIA-PACA-2
VTWNHFSPCHFLASTDDGFVYNLDAR	26	3	1	3	9C(463.2366)	sp|Q13610|PWP1_HUMAN	Q13610	PWP1_HUMAN	Periodic tryptophan protein 1 homolog	2022-09-12-KB-FAIMS-HD-1	348	373	356	Q13610_C356	1	MIA-PACA-2
VVAAAFQSEDPADPCALLQR	20	3	1	2	15C(463.2366)	sp|Q8N8A6|DDX51_HUMAN	Q8N8A6	DDX51_HUMAN	ATP-dependent RNA helicase DDX51	2022-09-12-KB-FAIMS-HD-1	388	407	402	Q8N8A6_C402	1	MIA-PACA-2
VVAAAFQSEDPADPCALLQRR	21	3	1	1	15C(463.2366)	sp|Q8N8A6|DDX51_HUMAN	Q8N8A6	DDX51_HUMAN	ATP-dependent RNA helicase DDX51	2022-09-12-KB-FAIMS-HD-1	388	408	402	Q8N8A6_C402	1	MIA-PACA-2
VVAACAMPVMK	11	2	1	2	5C(463.2366)	sp|P28331|NDUS1_HUMAN	P28331	NDUS1_HUMAN	NADH-ubiquinone oxidoreductase 75 kDa subunit, mitochondrial	2022-09-12-KB-FAIMS-HD-1	88	98	92	P28331_C92	1	MIA-PACA-2
VVACTSAFLLWDPTKVPPR	19	3	1	1	4C(463.2366)	sp|P30043|BLVRB_HUMAN	P30043	BLVRB_HUMAN	Flavin reductase (NADPH)	2022-09-12-KB-FAIMS-HD-1	106	124	109	P30043_C109	1	MIA-PACA-2
VVAESMGIAQIQEETCQLLTDEVSYR	26	3	0.9996	1	16C(463.2366)	sp|P49848|TAF6_HUMAN	P49848	TAF6_HUMAN	Transcription initiation factor TFIID subunit 6	2022-09-12-KB-FAIMS-HD-1	21	46	36	P49848_C36	1	MIA-PACA-2
VVAHCNKPK	9	2	1	2	5C(463.2366)	sp|Q8NCG7|DGLB_HUMAN	Q8NCG7	DGLB_HUMAN	Sn1-specific diacylglycerol lipase beta	2022-09-12-KB-FAIMS-HD-1	515	523	519	Q8NCG7_C519	1	MIA-PACA-2
VVCFNHDNTLLATGGTDGYVR	21	3	1	1	3C(463.2366)	sp|Q9HCU5|PREB_HUMAN	Q9HCU5	PREB_HUMAN	Prolactin regulatory element-binding protein	2022-09-12-KB-FAIMS-HD-1	159	179	161	Q9HCU5_C161	1	MIA-PACA-2
VVCGPGLR	8	2	1	1	3C(463.2366)	sp|Q9NQT5|EXOS3_HUMAN	Q9NQT5	EXOS3_HUMAN	Exosome complex component RRP40	2022-09-12-KB-FAIMS-HD-1	65	72	67	Q9NQT5_C67	1	MIA-PACA-2
VVCVDYISLDK	11	2	1	1	3C(463.2366)	sp|Q4LE39|ARI4B_HUMAN	Q4LE39	ARI4B_HUMAN	AT-rich interactive domain-containing protein 4B	2022-09-12-KB-FAIMS-HD-1	176	186	178	Q4LE39_C178	1	MIA-PACA-2
VVCVGMNYVDHCKEQNVPVPK	21	3	1	2	12C(463.2366), 3C(57.0215)	sp|Q6P2I3|FAH2B_HUMAN	Q6P2I3	FAH2B_HUMAN	Fumarylacetoacetate hydrolase domain-containing protein 2B	2022-09-12-KB-FAIMS-HD-1	108	128	110	Q6P2I3_C110,119	2	MIA-PACA-2
VVCVGMNYVDHCKEQNVPVPK	21	3	1	2	12C(463.2366), 3C(57.0215)	sp|Q6P2I3|FAH2B_HUMAN	Q6P2I3	FAH2B_HUMAN	Fumarylacetoacetate hydrolase domain-containing protein 2B	2022-09-12-KB-FAIMS-HD-1	108	128	119	Q6P2I3_C110,119	2	MIA-PACA-2
VVCVYGGTGISEQIAELKR	19	3	1	2	3C(463.2366)	sp|Q7L014|DDX46_HUMAN	Q7L014	DDX46_HUMAN	Probable ATP-dependent RNA helicase DDX46	2022-09-12-KB-FAIMS-HD-1	476	494	478	Q7L014_C478	1	MIA-PACA-2
VVDCSREETR	10	3	1	1	4C(463.2366)	sp|P30825|CTR1_HUMAN	P30825	CTR1_HUMAN	High affinity cationic amino acid transporter 1	2022-09-12-KB-FAIMS-HD-1	18	27	21	P30825_C21	1	MIA-PACA-2
VVDGHLNLPVCK	12	2	1	2	11C(463.2366)	sp|Q12789|TF3C1_HUMAN	Q12789	TF3C1_HUMAN	General transcription factor 3C polypeptide 1	2022-09-12-KB-FAIMS-HD-1	1989	2000	1999	Q12789_C1999	1	MIA-PACA-2
VVECLDHAR	9	2	0.9999	2	4C(463.2366)	sp|P49761|CLK3_HUMAN	P49761	CLK3_HUMAN	Dual specificity protein kinase CLK3	2022-09-12-KB-FAIMS-HD-1	318	326	321	P49761_C321	1	MIA-PACA-2
VVETDPSPYCIVAPDTVIHCEGEPIKR	27	4	1	1	10C(463.2366), 20C(57.0215)	sp|P55072|TERA_HUMAN	P55072	TERA_HUMAN	Transitional endoplasmic reticulum ATPase	2022-09-12-KB-FAIMS-HD-1	165	191	174	P55072_C174,184	2	MIA-PACA-2
VVETDPSPYCIVAPDTVIHCEGEPIKR	27	4	1	1	10C(463.2366), 20C(57.0215)	sp|P55072|TERA_HUMAN	P55072	TERA_HUMAN	Transitional endoplasmic reticulum ATPase	2022-09-12-KB-FAIMS-HD-1	165	191	184	P55072_C174,184	2	MIA-PACA-2
VVFELFSDVCPK	12	2	1	2	10C(463.2366)	sp|Q13427|PPIG_HUMAN	Q13427	PPIG_HUMAN	Peptidyl-prolyl cis-trans isomerase G	2022-09-12-KB-FAIMS-HD-1	24	35	33	Q13427_C33	1	MIA-PACA-2
VVGCSCVVVK	10	2	1	4	4C(463.2366), 6C(57.0215)	sp|P25398|RS12_HUMAN	P25398	RS12_HUMAN	40S ribosomal protein S12	2022-09-12-KB-FAIMS-HD-1	103	112	106	P25398_C106,108	2	MIA-PACA-2
VVGCSCVVVK	10	2	1	4	4C(463.2366), 6C(57.0215)	sp|P25398|RS12_HUMAN	P25398	RS12_HUMAN	40S ribosomal protein S12	2022-09-12-KB-FAIMS-HD-1	103	112	108	P25398_C106,108	2	MIA-PACA-2
VVGIHMQGLGCDEMLQGFAVAVK	23	3	1	1	11C(463.2366)	sp|P00390|GSHR_HUMAN	P00390	GSHR_HUMAN	Glutathione reductase, mitochondrial	2022-09-12-KB-FAIMS-HD-1	474	496	484	P00390_C484	1	MIA-PACA-2
VVGNPCPICR	10	2	1	4	6C(463.2366), 6C(57.0215), 9C(463.2366), 9C(57.0215)	sp|Q9Y676|RT18B_HUMAN	Q9Y676	RT18B_HUMAN	28S ribosomal protein S18b, mitochondrial	2022-09-12-KB-FAIMS-HD-1	100	109	105	Q9Y676_C105,108	2	MIA-PACA-2
VVGNPCPICR	10	2	1	4	6C(463.2366), 6C(57.0215), 9C(463.2366), 9C(57.0215)	sp|Q9Y676|RT18B_HUMAN	Q9Y676	RT18B_HUMAN	28S ribosomal protein S18b, mitochondrial	2022-09-12-KB-FAIMS-HD-1	100	109	108	Q9Y676_C105,108	2	MIA-PACA-2
VVGPLLLCTQCGPDGK	16	3	1	1	11C(463.2366), 8C(463.2366)	sp|Q9UMN6|KMT2B_HUMAN	Q9UMN6	KMT2B_HUMAN	Histone-lysine N-methyltransferase 2B	2022-09-12-KB-FAIMS-HD-1	1425	1440	1432	Q9UMN6_C1432,1435	2	MIA-PACA-2
VVGPLLLCTQCGPDGK	16	3	1	1	11C(463.2366), 8C(463.2366)	sp|Q9UMN6|KMT2B_HUMAN	Q9UMN6	KMT2B_HUMAN	Histone-lysine N-methyltransferase 2B	2022-09-12-KB-FAIMS-HD-1	1425	1440	1435	Q9UMN6_C1432,1435	2	MIA-PACA-2
VVGSVGQHTGEPVEELALSHCGR	23	4	1	1	21C(463.2366)	sp|Q9H6Y2|WDR55_HUMAN	Q9H6Y2	WDR55_HUMAN	WD repeat-containing protein 55	2022-09-12-KB-FAIMS-HD-1	286	308	306	Q9H6Y2_C306	1	MIA-PACA-2
VVHCQPLDLK	10	2	1	3	4C(463.2366)	sp|Q9C004|SPY4_HUMAN	Q9C004	SPY4_HUMAN	Protein sprouty homolog 4	2022-09-12-KB-FAIMS-HD-1	135	144	138	Q9C004_C138	1	MIA-PACA-2
VVILGQDPYHGPNQAHGLCFSVQRPVPPPPSLENIYK	37	4	1	1	19C(463.2366)	sp|P13051|UNG_HUMAN	P13051	UNG_HUMAN	Uracil-DNA glycosylase	2022-09-12-KB-FAIMS-HD-1	148	184	166	P13051_C166	1	MIA-PACA-2
VVITCPQDFPHCSIPLR	17	3	1	1	12C(57.0215), 5C(463.2366)	sp|Q14676|MDC1_HUMAN	Q14676	MDC1_HUMAN	Mediator of DNA damage checkpoint protein 1	2022-09-12-KB-FAIMS-HD-1	2038	2054	2042	Q14676_C2042,2049	2	MIA-PACA-2
VVITCPQDFPHCSIPLR	17	3	1	1	12C(57.0215), 5C(463.2366)	sp|Q14676|MDC1_HUMAN	Q14676	MDC1_HUMAN	Mediator of DNA damage checkpoint protein 1	2022-09-12-KB-FAIMS-HD-1	2038	2054	2049	Q14676_C2042,2049	2	MIA-PACA-2
VVLASQPDLECGFSR	15	2	0.9983	1	11C(463.2366)	sp|Q9P2I0|CPSF2_HUMAN	Q9P2I0	CPSF2_HUMAN	Cleavage and polyadenylation specificity factor subunit 2	2022-09-12-KB-FAIMS-HD-1	325	339	335	Q9P2I0_C335	1	MIA-PACA-2
VVLCFDR	7	2	0.9999	2	4C(463.2366)	sp|O60341|KDM1A_HUMAN	O60341	KDM1A_HUMAN	Lysine-specific histone demethylase 1A	2022-09-12-KB-FAIMS-HD-1	662	668	665	O60341_C665	1	MIA-PACA-2
VVLDNIHGCPLR	12	2	1	2	9C(463.2366)	sp|Q9NYY8|FAKD2_HUMAN	Q9NYY8	FAKD2_HUMAN	FAST kinase domain-containing protein 2, mitochondrial	2022-09-12-KB-FAIMS-HD-1	369	380	377	Q9NYY8_C377	1	MIA-PACA-2
VVLDVGSGTGILCMFAAK	18	3	1	3	13C(463.2366)	sp|Q99873|ANM1_HUMAN	Q99873	ANM1_HUMAN	Protein arginine N-methyltransferase 1	2022-09-12-KB-FAIMS-HD-1	91	108	103	Q99873_C103	1	MIA-PACA-2
VVLFALCCNTEQAAEHFR	18	3	1	2	7C(57.0215), 8C(463.2366)	sp|Q7Z3K3|POGZ_HUMAN	Q7Z3K3	POGZ_HUMAN	Pogo transposable element with ZNF domain	2022-09-12-KB-FAIMS-HD-1	980	997	986	Q7Z3K3_C986,987	2	MIA-PACA-2
VVLFALCCNTEQAAEHFR	18	3	1	2	7C(57.0215), 8C(463.2366)	sp|Q7Z3K3|POGZ_HUMAN	Q7Z3K3	POGZ_HUMAN	Pogo transposable element with ZNF domain	2022-09-12-KB-FAIMS-HD-1	980	997	987	Q7Z3K3_C986,987	2	MIA-PACA-2
VVLLGEFLHPCEDDIVCK	18	3	1	1	11C(57.0215), 17C(463.2366)	sp|Q9NY12|GAR1_HUMAN	Q9NY12	GAR1_HUMAN	H/ACA ribonucleoprotein complex subunit 1	2022-09-12-KB-FAIMS-HD-1	70	87	80	Q9NY12_C80,86	2	MIA-PACA-2
VVLLGEFLHPCEDDIVCK	18	3	1	1	11C(57.0215), 17C(463.2366)	sp|Q9NY12|GAR1_HUMAN	Q9NY12	GAR1_HUMAN	H/ACA ribonucleoprotein complex subunit 1	2022-09-12-KB-FAIMS-HD-1	70	87	86	Q9NY12_C80,86	2	MIA-PACA-2
VVLLGEGCVGK	11	2	1	3	8C(463.2366)	sp|Q9UL25|RAB21_HUMAN	Q9UL25	RAB21_HUMAN	Ras-related protein Rab-21	2022-09-12-KB-FAIMS-HD-1	22	32	29	Q9UL25_C29	1	MIA-PACA-2
VVMALGDYMGASCHACIGGTNVR	23	3	1	3	13C(57.0215), 16C(463.2366)	sp|P60842|IF4A1_HUMAN	P60842	IF4A1_HUMAN	Eukaryotic initiation factor 4A-I	2022-09-12-KB-FAIMS-HD-1	119	141	131	P60842_C131,134	2	MIA-PACA-2
VVMALGDYMGASCHACIGGTNVR	23	3	1	3	13C(57.0215), 16C(463.2366)	sp|P60842|IF4A1_HUMAN	P60842	IF4A1_HUMAN	Eukaryotic initiation factor 4A-I	2022-09-12-KB-FAIMS-HD-1	119	141	134	P60842_C131,134	2	MIA-PACA-2
VVMEFLHECMVNK	13	3	1	1	9C(463.2366)	sp|Q5BKZ1|ZN326_HUMAN	Q5BKZ1	ZN326_HUMAN	DBIRD complex subunit ZNF326	2022-09-12-KB-FAIMS-HD-1	352	364	360	Q5BKZ1_C360	1	MIA-PACA-2
VVMITGDNPLTACHVAQELHFIEK	24	3	1	2	13C(463.2366)	sp|Q9HD20|AT131_HUMAN	Q9HD20	AT131_HUMAN	Manganese-transporting ATPase 13A1	2022-09-12-KB-FAIMS-HD-1	743	766	755	Q9HD20_C755	1	MIA-PACA-2
VVNAPIFHVNADDPEAVIYVCSVAAEWR	28	3	1	1	21C(463.2366)	sp|Q9ULD0|OGDHL_HUMAN	Q9ULD0	OGDHL_HUMAN	2-oxoglutarate dehydrogenase-like, mitochondrial	2022-09-12-KB-FAIMS-HD-1	454	481	474	Q9ULD0_C474	1	MIA-PACA-2
VVNAPIFHVNSDDPEAVMYVCK	22	3, 4	1	4	21C(463.2366)	sp|Q02218|ODO1_HUMAN	Q02218	ODO1_HUMAN	2-oxoglutarate dehydrogenase, mitochondrial	2022-09-12-KB-FAIMS-HD-1	467	488	487	Q02218_C487	1	MIA-PACA-2
VVNEINIEDLCLTK	14	3	1	3	11C(463.2366)	sp|Q8N5K1|CISD2_HUMAN	Q8N5K1	CISD2_HUMAN	CDGSH iron-sulfur domain-containing protein 2	2022-09-12-KB-FAIMS-HD-1	82	95	92	Q8N5K1_C92	1	MIA-PACA-2
VVNSCHR	7	2	0.9993	4	5C(463.2366)	sp|P48643|TCPE_HUMAN	P48643	TCPE_HUMAN	T-complex protein 1 subunit epsilon	2022-09-12-KB-FAIMS-HD-1	177	183	181	P48643_C181	1	MIA-PACA-2
VVPCLVTPVTGR	12	2	1	3	4C(463.2366)	sp|O75369|FLNB_HUMAN	O75369	FLNB_HUMAN	Filamin-B	2022-09-12-KB-FAIMS-HD-1	988	999	991	O75369_C991	1	MIA-PACA-2
VVPTCLR	7	2	0.996	1	5C(463.2366)	sp|Q14653|IRF3_HUMAN	Q14653	IRF3_HUMAN	Interferon regulatory factor 3	2022-09-12-KB-FAIMS-HD-1	367	373	371	Q14653_C371	1	MIA-PACA-2
VVQCHSQGGLR	11	2	1	1	4C(463.2366)	sp|Q9NVH0|EXD2_HUMAN	Q9NVH0	EXD2_HUMAN	Exonuclease 3'-5' domain-containing protein 2	2022-09-12-KB-FAIMS-HD-1	563	573	566	Q9NVH0_C566	1	MIA-PACA-2
VVQHLCQR	8	2	1	2	6C(463.2366)	sp|Q8WUY1|THEM6_HUMAN	Q8WUY1	THEM6_HUMAN	Protein THEM6	2022-09-12-KB-FAIMS-HD-1	163	170	168	Q8WUY1_C168	1	MIA-PACA-2
VVSDRWLSCETQLPVSFR	18	3	1	1	9C(463.2366)	sp|O75643|U520_HUMAN	O75643	U520_HUMAN	U5 small nuclear ribonucleoprotein 200 kDa helicase	2022-09-12-KB-FAIMS-HD-1	1270	1287	1278	O75643_C1278	1	MIA-PACA-2
VVSHPECR	8	2	1	4	7C(463.2366)	sp|Q9H0H5|RGAP1_HUMAN	Q9H0H5	RGAP1_HUMAN	Rac GTPase-activating protein 1	2022-09-12-KB-FAIMS-HD-1	321	328	327	Q9H0H5_C327	1	MIA-PACA-2
VVSIGVPVSELLDDPSGPAGSLTSVEFCGGTHLR	34	3	0.995	1	28C(463.2366)	sp|P49588|SYAC_HUMAN	P49588	SYAC_HUMAN	Alanine--tRNA ligase, cytoplasmic	2022-09-12-KB-FAIMS-HD-1	696	729	723	P49588_C723	1	MIA-PACA-2
VVSVGVPVAHALDPASQAALQTSVELCCGTHLLR	34	4	1	2	27C(57.0215), 28C(463.2366)	sp|Q5JTZ9|SYAM_HUMAN	Q5JTZ9	SYAM_HUMAN	Alanine--tRNA ligase, mitochondrial	2022-09-12-KB-FAIMS-HD-1	723	756	749	Q5JTZ9_C749,750	2	MIA-PACA-2
VVSVGVPVAHALDPASQAALQTSVELCCGTHLLR	34	4	1	2	27C(57.0215), 28C(463.2366)	sp|Q5JTZ9|SYAM_HUMAN	Q5JTZ9	SYAM_HUMAN	Alanine--tRNA ligase, mitochondrial	2022-09-12-KB-FAIMS-HD-1	723	756	750	Q5JTZ9_C749,750	2	MIA-PACA-2
VVTQNICQYR	10	2	1	5	7C(463.2366)	sp|Q8N163|CCAR2_HUMAN	Q8N163	CCAR2_HUMAN	Cell cycle and apoptosis regulator protein 2	2022-09-12-KB-FAIMS-HD-1	748	757	754	Q8N163_C754	1	MIA-PACA-2
VVTYDHIGPNVCMGDHKPVFLAFR	24	4	1	1	12C(463.2366)	sp|Q14642|I5P1_HUMAN	Q14642	I5P1_HUMAN	Type I inositol 1,4,5-trisphosphate 5-phosphatase	2022-09-12-KB-FAIMS-HD-1	370	393	381	Q14642_C381	1	MIA-PACA-2
VVVAENFDEIVNNENKDVLIEFYAPWCGHCK	31	3, 4, 5	1	5	27C(463.2366), 30C(463.2366), 30C(57.0215)	sp|P30101|PDIA3_HUMAN	P30101	PDIA3_HUMAN	Protein disulfide-isomerase A3	2022-09-12-KB-FAIMS-HD-1	380	410	406	P30101_C406,409	2	MIA-PACA-2
VVVAENFDEIVNNENKDVLIEFYAPWCGHCK	31	3, 4, 5	1	5	27C(463.2366), 30C(463.2366), 30C(57.0215)	sp|P30101|PDIA3_HUMAN	P30101	PDIA3_HUMAN	Protein disulfide-isomerase A3	2022-09-12-KB-FAIMS-HD-1	380	410	409	P30101_C406,409	2	MIA-PACA-2
VVVCDINK	8	2	1	1	4C(463.2366)	sp|Q5HYK3|COQ5_HUMAN	Q5HYK3	COQ5_HUMAN	2-methoxy-6-polyprenyl-1,4-benzoquinol methylase, mitochondrial	2022-09-12-KB-FAIMS-HD-1	167	174	170	Q5HYK3_C170	1	MIA-PACA-2
VVVCDINKEMLK	12	2	1	2	4C(463.2366)	sp|Q5HYK3|COQ5_HUMAN	Q5HYK3	COQ5_HUMAN	2-methoxy-6-polyprenyl-1,4-benzoquinol methylase, mitochondrial	2022-09-12-KB-FAIMS-HD-1	167	178	170	Q5HYK3_C170	1	MIA-PACA-2
VVVLNCEPSKER	12	2, 3	1	4	6C(463.2366)	sp|Q14690|RRP5_HUMAN	Q14690	RRP5_HUMAN	Protein RRP5 homolog	2022-09-12-KB-FAIMS-HD-1	594	605	599	Q14690_C599	1	MIA-PACA-2
VVVPIYCTSFLAVEEDKQQK	20	3	1	2	7C(463.2366)	sp|Q8IWX8|CHERP_HUMAN	Q8IWX8	CHERP_HUMAN	Calcium homeostasis endoplasmic reticulum protein	2022-09-12-KB-FAIMS-HD-1	240	259	246	Q8IWX8_C246	1	MIA-PACA-2
VVVVDCK	7	2	0.9996	2	6C(463.2366)	sp|Q3ZCQ8|TIM50_HUMAN	Q3ZCQ8	TIM50_HUMAN	Mitochondrial import inner membrane translocase subunit TIM50	2022-09-12-KB-FAIMS-HD-1	244	250	249	Q3ZCQ8_C249	1	MIA-PACA-2
VVVVDCKK	8	2	1	3	6C(463.2366)	sp|Q3ZCQ8|TIM50_HUMAN	Q3ZCQ8	TIM50_HUMAN	Mitochondrial import inner membrane translocase subunit TIM50	2022-09-12-KB-FAIMS-HD-1	244	251	249	Q3ZCQ8_C249	1	MIA-PACA-2
VVYGGGAAEISCALAVSQEADKCPTLEQYAMR	32	3	1	1	12C(57.0215), 23C(463.2366)	sp|P48643|TCPE_HUMAN	P48643	TCPE_HUMAN	T-complex protein 1 subunit epsilon	2022-09-12-KB-FAIMS-HD-1	418	449	429	P48643_C429,440	2	MIA-PACA-2
VVYGGGAAEISCALAVSQEADKCPTLEQYAMR	32	3	1	1	12C(57.0215), 23C(463.2366)	sp|P48643|TCPE_HUMAN	P48643	TCPE_HUMAN	T-complex protein 1 subunit epsilon	2022-09-12-KB-FAIMS-HD-1	418	449	440	P48643_C429,440	2	MIA-PACA-2
VVYSGDTMPCEALVR	15	2	1	1	10C(463.2366)	sp|Q9BQ52|RNZ2_HUMAN	Q9BQ52	RNZ2_HUMAN	Zinc phosphodiesterase ELAC protein 2	2022-09-12-KB-FAIMS-HD-1	661	675	670	Q9BQ52_C670	1	MIA-PACA-2
VWAEPCLIDAAK	12	2	1	1	6C(463.2366)	sp|Q9H4A4|AMPB_HUMAN	Q9H4A4	AMPB_HUMAN	Aminopeptidase B	2022-09-12-KB-FAIMS-HD-1	249	260	254	Q9H4A4_C254	1	MIA-PACA-2
VWDVSTETCVPLPWFR	16	3	0.9808	1	9C(463.2366)	sp|Q9NRG9|AAAS_HUMAN	Q9NRG9	AAAS_HUMAN	Aladin	2022-09-12-KB-FAIMS-HD-1	271	286	279	Q9NRG9_C279	1	MIA-PACA-2
VWEAQMWTCER	11	2	1	2	9C(463.2366)	sp|Q9NRG9|AAAS_HUMAN	Q9NRG9	AAAS_HUMAN	Aladin	2022-09-12-KB-FAIMS-HD-1	313	323	321	Q9NRG9_C321	1	MIA-PACA-2
VWEAQMWTCERWPTLSGR	18	3	0.9661	1	9C(463.2366)	sp|Q9NRG9|AAAS_HUMAN	Q9NRG9	AAAS_HUMAN	Aladin	2022-09-12-KB-FAIMS-HD-1	313	330	321	Q9NRG9_C321	1	MIA-PACA-2
VWEVCFGK	8	2	1	2	5C(463.2366)	sp|Q9Y4P3|TBL2_HUMAN	Q9Y4P3	TBL2_HUMAN	Transducin beta-like protein 2	2022-09-12-KB-FAIMS-HD-1	255	262	259	Q9Y4P3_C259	1	MIA-PACA-2
VWLWTACDFADGER	14	2	1	3	7C(463.2366)	sp|P49792|RBP2_HUMAN	P49792	RBP2_HUMAN	E3 SUMO-protein ligase RanBP2	2022-09-12-KB-FAIMS-HD-1	2401	2414	2407	P49792_C2407	1	MIA-PACA-2
VWLWTACDFADGERK	15	3	1	1	7C(463.2366)	sp|P49792|RBP2_HUMAN	P49792	RBP2_HUMAN	E3 SUMO-protein ligase RanBP2	2022-09-12-KB-FAIMS-HD-1	2401	2415	2407	P49792_C2407	1	MIA-PACA-2
VWNLANCK	8	2	1	4	7C(463.2366)	sp|P63244|RACK1_HUMAN	P63244	RACK1_HUMAN	Receptor of activated protein C kinase 1	2022-09-12-KB-FAIMS-HD-1	176	183	182	P63244_C182	1	MIA-PACA-2
VWQISDQTCAISWPLLQK	18	3	0.6057	1	9C(463.2366)	sp|O75717|WDHD1_HUMAN	O75717	WDHD1_HUMAN	WD repeat and HMG-box DNA-binding protein 1	2022-09-12-KB-FAIMS-HD-1	162	179	170	O75717_C170	1	MIA-PACA-2
VWYHVCSSR	9	2	1	2	6C(463.2366)	sp|Q92499|DDX1_HUMAN	Q92499	DDX1_HUMAN	ATP-dependent RNA helicase DDX1	2022-09-12-KB-FAIMS-HD-1	626	634	631	Q92499_C631	1	MIA-PACA-2
VYAAATEDMDCLTFGSPVLMR	21	3	0.9944	2	11C(463.2366)	sp|P39748|FEN1_HUMAN	P39748	FEN1_HUMAN	Flap endonuclease 1	2022-09-12-KB-FAIMS-HD-1	172	192	182	P39748_C182	1	MIA-PACA-2
VYAVATSTNTPCAR	14	2	1	3	12C(463.2366)	sp|Q10570|CPSF1_HUMAN	Q10570	CPSF1_HUMAN	Cleavage and polyadenylation specificity factor subunit 1	2022-09-12-KB-FAIMS-HD-1	1033	1046	1044	Q10570_C1044	1	MIA-PACA-2
VYCENQPMLPIGLSDIPGEAMVK	23	3	1	3	3C(463.2366)	sp|P67870|CSK2B_HUMAN	P67870	CSK2B_HUMAN	Casein kinase II subunit beta	2022-09-12-KB-FAIMS-HD-1	112	134	114	P67870_C114	1	MIA-PACA-2
VYCESDKEYHHVLPYQEAEDYPYGPVENK	29	4	1	1	3C(463.2366)	sp|Q12830|BPTF_HUMAN	Q12830	BPTF_HUMAN	Nucleosome-remodeling factor subunit BPTF	2022-09-12-KB-FAIMS-HD-1	332	360	334	Q12830_C334	1	MIA-PACA-2
VYCGHEYTINNLK	13	3	1	1	3C(463.2366)	sp|Q16775|GLO2_HUMAN	Q16775	GLO2_HUMAN	Hydroxyacylglutathione hydrolase, mitochondrial	2022-09-12-KB-FAIMS-HD-1	217	229	219	Q16775_C219	1	MIA-PACA-2
VYCGPSPSCLVQSSSLSNAHIDYTTKPAIIFR	32	4	1	4	3C(463.2366), 3C(57.0215), 9C(463.2366)	sp|P51610|HCFC1_HUMAN	P51610	HCFC1_HUMAN	Host cell factor 1	2022-09-12-KB-FAIMS-HD-1	1951	1982	1953	P51610_C1953,1959	2	MIA-PACA-2
VYCGPSPSCLVQSSSLSNAHIDYTTKPAIIFR	32	4	1	4	3C(463.2366), 3C(57.0215), 9C(463.2366)	sp|P51610|HCFC1_HUMAN	P51610	HCFC1_HUMAN	Host cell factor 1	2022-09-12-KB-FAIMS-HD-1	1951	1982	1959	P51610_C1953,1959	2	MIA-PACA-2
VYCHYFVK	8	2	1	3	3C(463.2366)	sp|Q9NWU5|RM22_HUMAN	Q9NWU5	RM22_HUMAN	39S ribosomal protein L22, mitochondrial	2022-09-12-KB-FAIMS-HD-1	164	171	166	Q9NWU5_C166	1	MIA-PACA-2
VYDKYMCSFLFNLNNDFVVDATR	23	3	1	1	7C(463.2366)	sp|Q15910|EZH2_HUMAN	Q15910	EZH2_HUMAN	Histone-lysine N-methyltransferase EZH2	2022-09-12-KB-FAIMS-HD-1	657	679	663	Q15910_C663	1	MIA-PACA-2
VYGSPQDGIPYLTHPLCHQDVVSVGR	26	4	1	1	17C(463.2366)	sp|Q8N490|PNKD_HUMAN	Q8N490	PNKD_HUMAN	Probable hydrolase PNKD	2022-09-12-KB-FAIMS-HD-1	193	218	209	Q8N490_C209	1	MIA-PACA-2
VYMNQVCDDTITSR	14	2	1	1	7C(463.2366)	sp|Q9UH62|ARMX3_HUMAN	Q9UH62	ARMX3_HUMAN	Armadillo repeat-containing X-linked protein 3	2022-09-12-KB-FAIMS-HD-1	202	215	208	Q9UH62_C208	1	MIA-PACA-2
VYPYLCR	7	2	0.9902	4	6C(463.2366)	sp|Q14566|MCM6_HUMAN	Q14566	MCM6_HUMAN	DNA replication licensing factor MCM6	2022-09-12-KB-FAIMS-HD-1	86	92	91	Q14566_C91	1	MIA-PACA-2
VYQPVSCPLSDLSENVESVVNEEKITESSLVEITEHK	37	4	1	1	7C(463.2366)	sp|Q99590|SCAFB_HUMAN	Q99590	SCAFB_HUMAN	Protein SCAF11	2022-09-12-KB-FAIMS-HD-1	560	596	566	Q99590_C566	1	MIA-PACA-2
VYSASQWDCPLGLIPHPHR	19	3	1	1	9C(463.2366)	sp|Q92466|DDB2_HUMAN	Q92466	DDB2_HUMAN	DNA damage-binding protein 2	2022-09-12-KB-FAIMS-HD-1	314	332	322	Q92466_C322	1	MIA-PACA-2
VYSYFECR	8	2	1	2	7C(463.2366)	sp|P43490|NAMPT_HUMAN	P43490	NAMPT_HUMAN	Nicotinamide phosphoribosyltransferase	2022-09-12-KB-FAIMS-HD-1	33	40	39	P43490_C39	1	MIA-PACA-2
VYTLQDLLYQSDCVSLHCNLNEHNHHLINDFTIK	34	4, 5	1	8	13C(463.2366), 13C(57.0215), 18C(463.2366), 18C(57.0215)	sp|P56545|CTBP2_HUMAN	P56545	CTBP2_HUMAN	C-terminal-binding protein 2	2022-09-12-KB-FAIMS-HD-1	226	259	238	P56545_C238,243	2	MIA-PACA-2
VYTLQDLLYQSDCVSLHCNLNEHNHHLINDFTIK	34	4, 5	1	8	13C(463.2366), 13C(57.0215), 18C(463.2366), 18C(57.0215)	sp|P56545|CTBP2_HUMAN	P56545	CTBP2_HUMAN	C-terminal-binding protein 2	2022-09-12-KB-FAIMS-HD-1	226	259	243	P56545_C238,243	2	MIA-PACA-2
VYTSMSDCLIK	11	2	1	2	8C(463.2366)	sp|Q9H936|GHC1_HUMAN	Q9H936	GHC1_HUMAN	Mitochondrial glutamate carrier 1	2022-09-12-KB-FAIMS-HD-1	45	55	52	Q9H936_C52	1	MIA-PACA-2
WACLVAGGSK	10	2	1	2	3C(463.2366)	sp|P48960|CD97_HUMAN	P48960	CD97_HUMAN	CD97 antigen	2022-09-12-KB-FAIMS-HD-1	800	809	802	P48960_C802	1	MIA-PACA-2
WAELLPLLQQCQVVR	15	3	0.9987	1	11C(463.2366)	sp|P13489|RINI_HUMAN	P13489	RINI_HUMAN	Ribonuclease inhibitor	2022-09-12-KB-FAIMS-HD-1	20	34	30	P13489_C30	1	MIA-PACA-2
WAFFMASGPCLDDIAELVDAGK	22	3	0.9895	2	10C(463.2366), 5M(15.9949)	sp|Q8WWV3|RT4I1_HUMAN	Q8WWV3	RT4I1_HUMAN	Reticulon-4-interacting protein 1, mitochondrial	2022-09-12-KB-FAIMS-HD-1	340	361	349	Q8WWV3_C349	1	MIA-PACA-2
WAGKPFELSPLVCAK	15	3	1	1	13C(463.2366)	sp|Q86WB0|NIPA_HUMAN	Q86WB0	NIPA_HUMAN	Nuclear-interacting partner of ALK	2022-09-12-KB-FAIMS-HD-1	90	104	102	Q86WB0_C102	1	MIA-PACA-2
WASGLTPAQNCPR	13	2	1	2	11C(463.2366)	sp|O15533|TPSN_HUMAN	O15533	TPSN_HUMAN	Tapasin	2022-09-12-KB-FAIMS-HD-1	105	117	115	O15533_C115	1	MIA-PACA-2
WCDCKLPNSK	10	2, 3	1	4	2C(463.2366), 2C(57.0215), 4C(463.2366), 4C(57.0215)	sp|Q13148|TADBP_HUMAN	Q13148	TADBP_HUMAN	TAR DNA-binding protein 43	2022-09-12-KB-FAIMS-HD-1	172	181	173	Q13148_C173,175	2	MIA-PACA-2
WCDCKLPNSK	10	2, 3	1	4	2C(463.2366), 2C(57.0215), 4C(463.2366), 4C(57.0215)	sp|Q13148|TADBP_HUMAN	Q13148	TADBP_HUMAN	TAR DNA-binding protein 43	2022-09-12-KB-FAIMS-HD-1	172	181	175	Q13148_C173,175	2	MIA-PACA-2
WCDDYFFIAHR	11	3	1	2	2C(463.2366)	sp|P36551|HEM6_HUMAN	P36551	HEM6_HUMAN	Oxygen-dependent coproporphyrinogen-III oxidase, mitochondrial	2022-09-12-KB-FAIMS-HD-1	318	328	319	P36551_C319	1	MIA-PACA-2
WCDKSDEDDWSKPLPPSER	19	3	1	1	2C(463.2366)	sp|O00571|DDX3X_HUMAN	O00571	DDX3X_HUMAN	ATP-dependent RNA helicase DDX3X	2022-09-12-KB-FAIMS-HD-1	127	145	128	O00571_C128	1	MIA-PACA-2
WCELLQESAAVGREELDWTTNELR	24	3	1	2	2C(463.2366)	sp|O60499|STX10_HUMAN	O60499	STX10_HUMAN	Syntaxin-10	2022-09-12-KB-FAIMS-HD-1	28	51	29	O60499_C29	1	MIA-PACA-2
WCEYGLTFTEK	11	2	1	6	2C(463.2366)	sp|P45880|VDAC2_HUMAN	P45880	VDAC2_HUMAN	Voltage-dependent anion-selective channel protein 2	2022-09-12-KB-FAIMS-HD-1	75	85	76	P45880_C76	1	MIA-PACA-2
WCNEHLK	7	2	0.9997	4	2C(463.2366)	sp|P21333|FLNA_HUMAN	P21333	FLNA_HUMAN	Filamin-A	2022-09-12-KB-FAIMS-HD-1	52	58	53	P21333_C53	1	MIA-PACA-2
WCNSGSQEEGYSQYQR	16	2	1	3	2C(463.2366)	sp|Q6I9Y2|THOC7_HUMAN	Q6I9Y2	THOC7_HUMAN	THO complex subunit 7 homolog	2022-09-12-KB-FAIMS-HD-1	37	52	38	Q6I9Y2_C38	1	MIA-PACA-2
WCSWSLSQAR	10	2	1	6	2C(463.2366)	sp|P08195|4F2_HUMAN	P08195	4F2_HUMAN	4F2 cell-surface antigen heavy chain	2022-09-12-KB-FAIMS-HD-1	430	439	431	P08195_C431	1	MIA-PACA-2
WCYQVSHLSWLEK	13	3	1	1	2C(463.2366)	sp|Q96TC7|RMD3_HUMAN	Q96TC7	RMD3_HUMAN	Regulator of microtubule dynamics protein 3	2022-09-12-KB-FAIMS-HD-1	372	384	373	Q96TC7_C373	1	MIA-PACA-2
WDACANMK	8	2	1	2	4C(463.2366)	sp|Q6P1A2|MBOA5_HUMAN	Q6P1A2	MBOA5_HUMAN	Lysophospholipid acyltransferase 5	2022-09-12-KB-FAIMS-HD-1	313	320	316	Q6P1A2_C316	1	MIA-PACA-2
WDFTPCK	7	2	1	5	6C(463.2366)	sp|P38606|VATA_HUMAN	P38606	VATA_HUMAN	V-type proton ATPase catalytic subunit A	2022-09-12-KB-FAIMS-HD-1	133	139	138	P38606_C138	1	MIA-PACA-2
WDHESVCK	8	2	1	2	7C(463.2366)	sp|O95232|LC7L3_HUMAN	O95232	LC7L3_HUMAN	Luc7-like protein 3	2022-09-12-KB-FAIMS-HD-1	29	36	35	O95232_C35	1	MIA-PACA-2
WDLFACNYK	9	2	1	5	6C(463.2366)	sp|Q8N3U4|STAG2_HUMAN	Q8N3U4	STAG2_HUMAN	Cohesin subunit SA-2	2022-09-12-KB-FAIMS-HD-1	706	714	711	Q8N3U4_C711	1	MIA-PACA-2
WDVLIQQATQCLNR	14	2	1	4	11C(463.2366)	sp|Q9BUJ2|HNRL1_HUMAN	Q9BUJ2	HNRL1_HUMAN	Heterogeneous nuclear ribonucleoprotein U-like protein 1	2022-09-12-KB-FAIMS-HD-1	477	490	487	Q9BUJ2_C487	1	MIA-PACA-2
WEALHAAECPCGPSLIR	17	3	1	2	11C(463.2366), 9C(57.0215)	sp|P53701|CCHL_HUMAN	P53701	CCHL_HUMAN	Cytochrome c-type heme lyase	2022-09-12-KB-FAIMS-HD-1	168	184	176	P53701_C176,178	2	MIA-PACA-2
WEALHAAECPCGPSLIR	17	3	1	2	11C(463.2366), 9C(57.0215)	sp|P53701|CCHL_HUMAN	P53701	CCHL_HUMAN	Cytochrome c-type heme lyase	2022-09-12-KB-FAIMS-HD-1	168	184	178	P53701_C176,178	2	MIA-PACA-2
WFCHIQHYPGIR	12	3	1	1	3C(463.2366)	sp|O43324|MCA3_HUMAN	O43324	MCA3_HUMAN	Eukaryotic translation elongation factor 1 epsilon-1	2022-09-12-KB-FAIMS-HD-1	145	156	147	O43324_C147	1	MIA-PACA-2
WFCTGDIGEFHPDGCLQIIDR	21	3	1	9	15C(463.2366), 15C(57.0215), 3C(463.2366)	sp|O60488|ACSL4_HUMAN	O60488	ACSL4_HUMAN	Long-chain-fatty-acid--CoA ligase 4	2022-09-12-KB-FAIMS-HD-1	550	570	552	O60488_C552,564	2	MIA-PACA-2
WFCTGDIGEFHPDGCLQIIDR	21	3	1	9	15C(463.2366), 15C(57.0215), 3C(463.2366)	sp|O60488|ACSL4_HUMAN	O60488	ACSL4_HUMAN	Long-chain-fatty-acid--CoA ligase 4	2022-09-12-KB-FAIMS-HD-1	550	570	564	O60488_C552,564	2	MIA-PACA-2
WFHDCLGFCHLPLSPGEDPELGLEMTAGFGLGGLR	35	4	0.9859	1	25M(15.9949), 5C(57.0215), 9C(463.2366)	sp|Q96IR7|HPDL_HUMAN	Q96IR7	HPDL_HUMAN	4-hydroxyphenylpyruvate dioxygenase-like protein	2022-09-12-KB-FAIMS-HD-1	179	213	183	Q96IR7_C183,187	2	MIA-PACA-2
WFHDCLGFCHLPLSPGEDPELGLEMTAGFGLGGLR	35	4	0.9859	1	25M(15.9949), 5C(57.0215), 9C(463.2366)	sp|Q96IR7|HPDL_HUMAN	Q96IR7	HPDL_HUMAN	4-hydroxyphenylpyruvate dioxygenase-like protein	2022-09-12-KB-FAIMS-HD-1	179	213	187	Q96IR7_C183,187	2	MIA-PACA-2
WFLTCINQPQFR	12	2	1	3	5C(463.2366)	sp|P26641|EF1G_HUMAN	P26641	EF1G_HUMAN	Elongation factor 1-gamma	2022-09-12-KB-FAIMS-HD-1	190	201	194	P26641_C194	1	MIA-PACA-2
WFNTILDDSHLLVHCYLSNLVR	22	3	1	2	15C(463.2366)	sp|O60306|AQR_HUMAN	O60306	AQR_HUMAN	RNA helicase aquarius	2022-09-12-KB-FAIMS-HD-1	269	290	283	O60306_C283	1	MIA-PACA-2
WFPAVCAHSK	10	2	1	2	6C(463.2366)	sp|P55265|DSRAD_HUMAN	P55265	DSRAD_HUMAN	Double-stranded RNA-specific adenosine deaminase	2022-09-12-KB-FAIMS-HD-1	768	777	773	P55265_C773	1	MIA-PACA-2
WGIMADWNNCYYTFDGK	17	3	0.4602	1	10C(463.2366)	sp|Q9NSE4|SYIM_HUMAN	Q9NSE4	SYIM_HUMAN	Isoleucine--tRNA ligase, mitochondrial	2022-09-12-KB-FAIMS-HD-1	202	218	211	Q9NSE4_C211	1	MIA-PACA-2
WGIMADWNNCYYTFDGKYEAK	21	3	1	3	10C(463.2366), 4M(15.9949)	sp|Q9NSE4|SYIM_HUMAN	Q9NSE4	SYIM_HUMAN	Isoleucine--tRNA ligase, mitochondrial	2022-09-12-KB-FAIMS-HD-1	202	222	211	Q9NSE4_C211	1	MIA-PACA-2
WGLGGTCVNVGCIPK	15	2, 3	1	2	12C(463.2366), 12C(57.0215), 7C(463.2366)	sp|Q9NNW7|TRXR2_HUMAN	Q9NNW7	TRXR2_HUMAN	Thioredoxin reductase 2, mitochondrial	2022-09-12-KB-FAIMS-HD-1	80	94	86	Q9NNW7_C86,91	2	MIA-PACA-2
WGLGGTCVNVGCIPK	15	2, 3	1	2	12C(463.2366), 12C(57.0215), 7C(463.2366)	sp|Q9NNW7|TRXR2_HUMAN	Q9NNW7	TRXR2_HUMAN	Thioredoxin reductase 2, mitochondrial	2022-09-12-KB-FAIMS-HD-1	80	94	91	Q9NNW7_C86,91	2	MIA-PACA-2
WGPPLVDGGSPISCYSVEMSPIEKDEPR	28	3	1	1	14C(463.2366)	sp|Q9Y2H6|FND3A_HUMAN	Q9Y2H6	FND3A_HUMAN	Fibronectin type-III domain-containing protein 3A	2022-09-12-KB-FAIMS-HD-1	683	710	696	Q9Y2H6_C696	1	MIA-PACA-2
WGTIEVENTTHCEFAYLR	18	3	1	1	12C(463.2366)	sp|Q9UHD8|SEPT9_HUMAN	Q9UHD8	SEPT9_HUMAN	Septin-9	2022-09-12-KB-FAIMS-HD-1	520	537	531	Q9UHD8_C531	1	MIA-PACA-2
WGTLTDCVVMR	11	2	1	3	7C(463.2366)	sp|P51991|ROA3_HUMAN	P51991	ROA3_HUMAN	Heterogeneous nuclear ribonucleoprotein A3	2022-09-12-KB-FAIMS-HD-1	58	68	64	P51991_C64	1	MIA-PACA-2
WGTLTDCVVMRDPQTK	16	3	1	4	10M(15.9949), 7C(463.2366)	sp|P51991|ROA3_HUMAN	P51991	ROA3_HUMAN	Heterogeneous nuclear ribonucleoprotein A3	2022-09-12-KB-FAIMS-HD-1	58	73	64	P51991_C64	1	MIA-PACA-2
WGTLTDCVVMRDPQTKR	17	3	1	4	10M(15.9949), 7C(463.2366)	sp|P51991|ROA3_HUMAN	P51991	ROA3_HUMAN	Heterogeneous nuclear ribonucleoprotein A3	2022-09-12-KB-FAIMS-HD-1	58	74	64	P51991_C64	1	MIA-PACA-2
WGYCLGERPTVK	12	3	1	1	4C(463.2366)	sp|Q99575|POP1_HUMAN	Q99575	POP1_HUMAN	Ribonucleases P/MRP protein subunit POP1	2022-09-12-KB-FAIMS-HD-1	218	229	221	Q99575_C221	1	MIA-PACA-2
WIGLPTNSAQECQNLEVER	19	3	0.9995	1	12C(463.2366)	sp|Q14186|TFDP1_HUMAN	Q14186	TFDP1_HUMAN	Transcription factor Dp-1	2022-09-12-KB-FAIMS-HD-1	191	209	202	Q14186_C202	1	MIA-PACA-2
WILHNCIIYNGGNHK	15	3	1	1	6C(463.2366)	sp|Q9ULU4|PKCB1_HUMAN	Q9ULU4	PKCB1_HUMAN	Protein kinase C-binding protein 1	2022-09-12-KB-FAIMS-HD-1	219	233	224	Q9ULU4_C224	1	MIA-PACA-2
WITVGNCLHK	10	2	0.9993	2	7C(463.2366)	sp|P17152|TMM11_HUMAN	P17152	TMM11_HUMAN	Transmembrane protein 11, mitochondrial	2022-09-12-KB-FAIMS-HD-1	74	83	80	P17152_C80	1	MIA-PACA-2
WIVADSISAALEGSAEELCAWRR	23	3	1	1	19C(463.2366)	sp|O60287|NPA1P_HUMAN	O60287	NPA1P_HUMAN	Nucleolar pre-ribosomal-associated protein 1	2022-09-12-KB-FAIMS-HD-1	1358	1380	1376	O60287_C1376	1	MIA-PACA-2
WIYSCNEK	8	2	1	3	5C(463.2366)	sp|P18887|XRCC1_HUMAN	P18887	XRCC1_HUMAN	DNA repair protein XRCC1	2022-09-12-KB-FAIMS-HD-1	611	618	615	P18887_C615	1	MIA-PACA-2
WKEVAQDCTK	10	2	1	3	8C(463.2366)	sp|O94826|TOM70_HUMAN	O94826	TOM70_HUMAN	Mitochondrial import receptor subunit TOM70	2022-09-12-KB-FAIMS-HD-1	169	178	176	O94826_C176	1	MIA-PACA-2
WKGDNSSVSSLCISPDGK	18	3	1	3	12C(463.2366)	sp|Q15061|WDR43_HUMAN	Q15061	WDR43_HUMAN	WD repeat-containing protein 43	2022-09-12-KB-FAIMS-HD-1	164	181	175	Q15061_C175	1	MIA-PACA-2
WKGFSDEDNTWEPEENLDCPDLIAEFLQSQK	31	3	1	3	19C(463.2366)	sp|P83916|CBX1_HUMAN	P83916	CBX1_HUMAN	Chromobox protein homolog 1	2022-09-12-KB-FAIMS-HD-1	42	72	60	P83916_C60	1	MIA-PACA-2
WKGFSEEHNTWEPEKNLDCPELISEFMK	28	3	1	2	19C(463.2366)	sp|P45973|CBX5_HUMAN	P45973	CBX5_HUMAN	Chromobox protein homolog 5	2022-09-12-KB-FAIMS-HD-1	41	68	59	P45973_C59	1	MIA-PACA-2
WLAEPNCVR	9	2	1	2	7C(463.2366)	sp|Q8N8A6|DDX51_HUMAN	Q8N8A6	DDX51_HUMAN	ATP-dependent RNA helicase DDX51	2022-09-12-KB-FAIMS-HD-1	181	189	187	Q8N8A6_C187	1	MIA-PACA-2
WLCPLSGK	8	2	1	3	3C(463.2366)	sp|Q9BXP5|SRRT_HUMAN	Q9BXP5	SRRT_HUMAN	Serrate RNA effector molecule homolog	2022-09-12-KB-FAIMS-HD-1	713	720	715	Q9BXP5_C715	1	MIA-PACA-2
WLCPLSGKK	9	2	1	1	3C(463.2366)	sp|Q9BXP5|SRRT_HUMAN	Q9BXP5	SRRT_HUMAN	Serrate RNA effector molecule homolog	2022-09-12-KB-FAIMS-HD-1	713	721	715	Q9BXP5_C715	1	MIA-PACA-2
WLCTGDIGEFEPDGCLK	17	3	1	5	15C(463.2366), 15C(57.0215), 3C(463.2366)	sp|O95573|ACSL3_HUMAN	O95573	ACSL3_HUMAN	Long-chain-fatty-acid--CoA ligase 3	2022-09-12-KB-FAIMS-HD-1	559	575	561	O95573_C561,573	2	MIA-PACA-2
WLCTGDIGEFEPDGCLK	17	3	1	5	15C(463.2366), 15C(57.0215), 3C(463.2366)	sp|O95573|ACSL3_HUMAN	O95573	ACSL3_HUMAN	Long-chain-fatty-acid--CoA ligase 3	2022-09-12-KB-FAIMS-HD-1	559	575	573	O95573_C561,573	2	MIA-PACA-2
WLHEINQNCDDVCR	14	3	1	1	13C(57.0215), 9C(463.2366)	sp|Q15286|RAB35_HUMAN	Q15286	RAB35_HUMAN	Ras-related protein Rab-35	2022-09-12-KB-FAIMS-HD-1	102	115	110	Q15286_C110,114	2	MIA-PACA-2
WLHEINQNCDDVCR	14	3	1	1	13C(57.0215), 9C(463.2366)	sp|Q15286|RAB35_HUMAN	Q15286	RAB35_HUMAN	Ras-related protein Rab-35	2022-09-12-KB-FAIMS-HD-1	102	115	114	Q15286_C110,114	2	MIA-PACA-2
WLKEDKLECSEELGDLVK	18	3	1	3	9C(463.2366)	sp|Q00610|CLH1_HUMAN	Q00610	CLH1_HUMAN	Clathrin heavy chain 1	2022-09-12-KB-FAIMS-HD-1	451	468	459	Q00610_C459	1	MIA-PACA-2
WLKGQGVYLGMPGCLPVYDALAGEFIR	27	3	1	1	14C(463.2366)	sp|P30040|ERP29_HUMAN	P30040	ERP29_HUMAN	Endoplasmic reticulum resident protein 29	2022-09-12-KB-FAIMS-HD-1	144	170	157	P30040_C157	1	MIA-PACA-2
WLLCNGSLFR	10	2	1	4	4C(463.2366)	sp|Q9NX61|T161A_HUMAN	Q9NX61	T161A_HUMAN	Transmembrane protein 161A	2022-09-12-KB-FAIMS-HD-1	30	39	33	Q9NX61_C33	1	MIA-PACA-2
WLLDGQPCSSEFLPIVHCYSFSK	23	3	1	1	18C(57.0215), 8C(463.2366)	sp|Q32P41|TRM5_HUMAN	Q32P41	TRM5_HUMAN	tRNA (guanine(37)-N1)-methyltransferase	2022-09-12-KB-FAIMS-HD-1	401	423	408	Q32P41_C408,418	2	MIA-PACA-2
WLLDGQPCSSEFLPIVHCYSFSK	23	3	1	1	18C(57.0215), 8C(463.2366)	sp|Q32P41|TRM5_HUMAN	Q32P41	TRM5_HUMAN	tRNA (guanine(37)-N1)-methyltransferase	2022-09-12-KB-FAIMS-HD-1	401	423	418	Q32P41_C408,418	2	MIA-PACA-2
WLLQSGIVILLPHGYDGAGPDHSSCR	26	4	1	1	25C(463.2366)	sp|Q96HY7|DHTK1_HUMAN	Q96HY7	DHTK1_HUMAN	Probable 2-oxoglutarate dehydrogenase E1 component DHKTD1, mitochondrial	2022-09-12-KB-FAIMS-HD-1	687	712	711	Q96HY7_C711	1	MIA-PACA-2
WLMLHTADSACDPNNKR	17	3	1	1	11C(463.2366)	sp|Q12768|WASC5_HUMAN	Q12768	WASC5_HUMAN	WASH complex subunit 5	2022-09-12-KB-FAIMS-HD-1	375	391	385	Q12768_C385	1	MIA-PACA-2
WLNDLLCLDCLNITR	15	3	1	4	10C(463.2366), 7C(463.2366), 7C(57.0215)	sp|Q9H0A0|NAT10_HUMAN	Q9H0A0	NAT10_HUMAN	RNA cytidine acetyltransferase	2022-09-12-KB-FAIMS-HD-1	480	494	486	Q9H0A0_C486,489	2	MIA-PACA-2
WLNDLLCLDCLNITR	15	3	1	4	10C(463.2366), 7C(463.2366), 7C(57.0215)	sp|Q9H0A0|NAT10_HUMAN	Q9H0A0	NAT10_HUMAN	RNA cytidine acetyltransferase	2022-09-12-KB-FAIMS-HD-1	480	494	489	Q9H0A0_C486,489	2	MIA-PACA-2
WLNVHYHCSGAPAAPLQ	17	3	1	2	8C(463.2366)	sp|Q13555|KCC2G_HUMAN	Q13555	KCC2G_HUMAN	Calcium/calmodulin-dependent protein kinase type II subunit gamma	2022-09-12-KB-FAIMS-HD-1	542	558	549	Q13555_C549	1	MIA-PACA-2
WLPAAATFPVQDPASGAALGMVADCGVR	28	3	1	1	25C(463.2366)	sp|P51649|SSDH_HUMAN	P51649	SSDH_HUMAN	Succinate-semialdehyde dehydrogenase, mitochondrial	2022-09-12-KB-FAIMS-HD-1	69	96	93	P51649_C93	1	MIA-PACA-2
WLSDECTNAVVNFLSR	16	2	1	4	6C(463.2366)	sp|O75521|ECI2_HUMAN	O75521	ECI2_HUMAN	Enoyl-CoA delta isomerase 2, mitochondrial	2022-09-12-KB-FAIMS-HD-1	375	390	380	O75521_C380	1	MIA-PACA-2
WLSDECTNAVVNFLSRK	17	3	1	1	6C(463.2366)	sp|O75521|ECI2_HUMAN	O75521	ECI2_HUMAN	Enoyl-CoA delta isomerase 2, mitochondrial	2022-09-12-KB-FAIMS-HD-1	375	391	380	O75521_C380	1	MIA-PACA-2
WLTLEVCR	8	2	1	3	7C(463.2366)	sp|Q9NR56|MBNL1_HUMAN	Q9NR56	MBNL1_HUMAN	Muscleblind-like protein 1	2022-09-12-KB-FAIMS-HD-1	13	20	19	Q9NR56_C19	1	MIA-PACA-2
WLVLFCDEINLPDMDKYGTQR	21	3	1	2	6C(463.2366)	sp|Q14204|DYHC1_HUMAN	Q14204	DYHC1_HUMAN	Cytoplasmic dynein 1 heavy chain 1	2022-09-12-KB-FAIMS-HD-1	2658	2678	2663	Q14204_C2663	1	MIA-PACA-2
WMITECR	7	2	1	4	6C(463.2366)	sp|Q9Y2R9|RT07_HUMAN	Q9Y2R9	RT07_HUMAN	28S ribosomal protein S7, mitochondrial	2022-09-12-KB-FAIMS-HD-1	186	192	191	Q9Y2R9_C191	1	MIA-PACA-2
WNSPAEEGSSDCEVFSK	17	2, 3	1	4	12C(463.2366)	sp|P34932|HSP74_HUMAN	P34932	HSP74_HUMAN	Heat shock 70 kDa protein 4	2022-09-12-KB-FAIMS-HD-1	406	422	417	P34932_C417	1	MIA-PACA-2
WNTDNTLGTEIAIEDQICQGLK	22	3	1	1	18C(463.2366)	sp|P45880|VDAC2_HUMAN	P45880	VDAC2_HUMAN	Voltage-dependent anion-selective channel protein 2	2022-09-12-KB-FAIMS-HD-1	86	107	103	P45880_C103	1	MIA-PACA-2
WNVHCVTTQWFFDSIEK	17	3	1	1	5C(463.2366)	sp|Q92547|TOPB1_HUMAN	Q92547	TOPB1_HUMAN	DNA topoisomerase 2-binding protein 1	2022-09-12-KB-FAIMS-HD-1	257	273	261	Q92547_C261	1	MIA-PACA-2
WNYRDEADVLEVDQGFDDHNLPCDVIWLDIEHADGK	36	4	1	1	23C(463.2366)	sp|Q14697|GANAB_HUMAN	Q14697	GANAB_HUMAN	Neutral alpha-glucosidase AB	2022-09-12-KB-FAIMS-HD-1	401	436	423	Q14697_C423	1	MIA-PACA-2
WNYRDEADVLEVDQGFDDHNLPCDVIWLDIEHADGKR	37	4, 5, 6	1	6	23C(463.2366)	sp|Q14697|GANAB_HUMAN	Q14697	GANAB_HUMAN	Neutral alpha-glucosidase AB	2022-09-12-KB-FAIMS-HD-1	401	437	423	Q14697_C423	1	MIA-PACA-2
WQHWHEECER	10	2	0.9999	3	8C(463.2366)	sp|Q9BW27|NUP85_HUMAN	Q9BW27	NUP85_HUMAN	Nuclear pore complex protein Nup85	2022-09-12-KB-FAIMS-HD-1	258	267	265	Q9BW27_C265	1	MIA-PACA-2
WRPGDADGTDCTSIGTIEQK	20	3	1	2	11C(463.2366)	sp|Q9BTC0|DIDO1_HUMAN	Q9BTC0	DIDO1_HUMAN	Death-inducer obliterator 1	2022-09-12-KB-FAIMS-HD-1	340	359	350	Q9BTC0_C350	1	MIA-PACA-2
WSCPHCEK	8	2	0.9997	1	3C(57.0215), 6C(463.2366)	sp|Q14839|CHD4_HUMAN	Q14839	CHD4_HUMAN	Chromodomain-helicase-DNA-binding protein 4	2022-09-12-KB-FAIMS-HD-1	409	416	411	Q14839_C411,414	2	MIA-PACA-2
WSCPHCEK	8	2	0.9997	1	3C(57.0215), 6C(463.2366)	sp|Q14839|CHD4_HUMAN	Q14839	CHD4_HUMAN	Chromodomain-helicase-DNA-binding protein 4	2022-09-12-KB-FAIMS-HD-1	409	416	414	Q14839_C411,414	2	MIA-PACA-2
WSMQNFSPQCSIVLLEHLK	19	3	1	2	10C(463.2366)	sp|Q5SY16|NOL9_HUMAN	Q5SY16	NOL9_HUMAN	Polynucleotide 5'-hydroxyl-kinase NOL9	2022-09-12-KB-FAIMS-HD-1	210	228	219	Q5SY16_C219	1	MIA-PACA-2
WSPHHNCTQVATANDTTLR	19	3	1	1	7C(463.2366)	sp|Q53HC9|EIPR1_HUMAN	Q53HC9	EIPR1_HUMAN	EARP-interacting protein	2022-09-12-KB-FAIMS-HD-1	192	210	198	Q53HC9_C198	1	MIA-PACA-2
WSQEDMLTLLECMK	14	3	0.3815	1	12C(463.2366)	sp|P17480|UBF1_HUMAN	P17480	UBF1_HUMAN	Nucleolar transcription factor 1	2022-09-12-KB-FAIMS-HD-1	22	35	33	P17480_C33	1	MIA-PACA-2
WSSLACNIALDAVK	14	2	1	5	6C(463.2366)	sp|P49368|TCPG_HUMAN	P49368	TCPG_HUMAN	T-complex protein 1 subunit gamma	2022-09-12-KB-FAIMS-HD-1	168	181	173	P49368_C173	1	MIA-PACA-2
WSTIDRWPTHHLLIQCFADHILK	23	4	1	1	16C(463.2366)	sp|P22830|HEMH_HUMAN	P22830	HEMH_HUMAN	Ferrochelatase, mitochondrial	2022-09-12-KB-FAIMS-HD-1	221	243	236	P22830_C236	1	MIA-PACA-2
WSWEDWSDCLSQDPESPKPK	20	3	1	1	9C(463.2366)	sp|Q09161|NCBP1_HUMAN	Q09161	NCBP1_HUMAN	Nuclear cap-binding protein subunit 1	2022-09-12-KB-FAIMS-HD-1	428	447	436	Q09161_C436	1	MIA-PACA-2
WTCTSSGSSPQYNICEQMIQIR	22	3	1	1	15C(463.2366), 3C(57.0215)	sp|Q7L576|CYFP1_HUMAN	Q7L576	CYFP1_HUMAN	Cytoplasmic FMR1-interacting protein 1	2022-09-12-KB-FAIMS-HD-1	332	353	334	Q7L576_C334,346	2	MIA-PACA-2
WTCTSSGSSPQYNICEQMIQIR	22	3	1	1	15C(463.2366), 3C(57.0215)	sp|Q7L576|CYFP1_HUMAN	Q7L576	CYFP1_HUMAN	Cytoplasmic FMR1-interacting protein 1	2022-09-12-KB-FAIMS-HD-1	332	353	346	Q7L576_C334,346	2	MIA-PACA-2
WTQTLSELDLAVPFCVNFR	19	3	1	1	15C(463.2366)	sp|Q9Y266|NUDC_HUMAN	Q9Y266	NUDC_HUMAN	Nuclear migration protein nudC	2022-09-12-KB-FAIMS-HD-1	174	192	188	Q9Y266_C188	1	MIA-PACA-2
WVCSSLR	7	2	0.9987	2	3C(463.2366)	sp|P49327|FAS_HUMAN	P49327	FAS_HUMAN	Fatty acid synthase	2022-09-12-KB-FAIMS-HD-1	1546	1552	1548	P49327_C1548	1	MIA-PACA-2
WVHIVCALYVPGVAFGDIDKLRPVTLTEMNYSK	33	4	1	1	6C(463.2366)	sp|O94880|PHF14_HUMAN	O94880	PHF14_HUMAN	PHD finger protein 14	2022-09-12-KB-FAIMS-HD-1	403	435	408	O94880_C408	1	MIA-PACA-2
WVHQACLQR	9	2	1	3	6C(463.2366)	sp|Q9NX47|MARH5_HUMAN	Q9NX47	MARH5_HUMAN	E3 ubiquitin-protein ligase MARCH5	2022-09-12-KB-FAIMS-HD-1	41	49	46	Q9NX47_C46	1	MIA-PACA-2
WVPEITHHCPK	11	2, 3	1	4	9C(463.2366)	sp|P60953|CDC42_HUMAN	P60953	CDC42_HUMAN	Cell division control protein 42 homolog	2022-09-12-KB-FAIMS-HD-1	97	107	105	P60953_C105	1	MIA-PACA-2
WVSSLAVHPAGDNVICGSYDSK	22	3	1	2	16C(463.2366)	sp|Q14137|BOP1_HUMAN	Q14137	BOP1_HUMAN	Ribosome biogenesis protein BOP1	2022-09-12-KB-FAIMS-HD-1	622	643	637	Q14137_C637	1	MIA-PACA-2
WVTTASLLDYDTVAGADKFGNICVVR	26	3, 4	1	4	23C(463.2366)	sp|Q15393|SF3B3_HUMAN	Q15393	SF3B3_HUMAN	Splicing factor 3B subunit 3	2022-09-12-KB-FAIMS-HD-1	1032	1057	1054	Q15393_C1054	1	MIA-PACA-2
WWTCFVK	7	2	0.9999	2	4C(463.2366)	sp|O15145|ARPC3_HUMAN	O15145	ARPC3_HUMAN	Actin-related protein 2/3 complex subunit 3	2022-09-12-KB-FAIMS-HD-1	159	165	162	O15145_C162	1	MIA-PACA-2
WYFGGLASCGAACCTHPLDLLK	22	3	1	1	13C(57.0215), 14C(463.2366), 9C(57.0215)	sp|Q9UBX3|DIC_HUMAN	Q9UBX3	DIC_HUMAN	Mitochondrial dicarboxylate carrier	2022-09-12-KB-FAIMS-HD-1	10	31	18	Q9UBX3_C18,22,23	3	MIA-PACA-2
WYFGGLASCGAACCTHPLDLLK	22	3	1	1	13C(57.0215), 14C(463.2366), 9C(57.0215)	sp|Q9UBX3|DIC_HUMAN	Q9UBX3	DIC_HUMAN	Mitochondrial dicarboxylate carrier	2022-09-12-KB-FAIMS-HD-1	10	31	22	Q9UBX3_C18,22,23	3	MIA-PACA-2
WYFGGLASCGAACCTHPLDLLK	22	3	1	1	13C(57.0215), 14C(463.2366), 9C(57.0215)	sp|Q9UBX3|DIC_HUMAN	Q9UBX3	DIC_HUMAN	Mitochondrial dicarboxylate carrier	2022-09-12-KB-FAIMS-HD-1	10	31	23	Q9UBX3_C18,22,23	3	MIA-PACA-2
YADICPEPSPYSITGFNQILLER	23	3	0.9993	3	5C(463.2366)	sp|Q96H55|MYO19_HUMAN	Q96H55	MYO19_HUMAN	Unconventional myosin-XIX	2022-09-12-KB-FAIMS-HD-1	933	955	937	Q96H55_C937	1	MIA-PACA-2
YADLTEDQLPSCESLKDTIAR	21	3	1	4	12C(463.2366)	sp|P18669|PGAM1_HUMAN	P18669	PGAM1_HUMAN	Phosphoglycerate mutase 1	2022-09-12-KB-FAIMS-HD-1	142	162	153	P18669_C153	1	MIA-PACA-2
YAECGLR	7	2	1	2	4C(463.2366)	sp|P36969|GPX4_HUMAN	P36969	GPX4_HUMAN	Phospholipid hydroperoxide glutathione peroxidase	2022-09-12-KB-FAIMS-HD-1	90	96	93	P36969_C93	1	MIA-PACA-2
YAELLVSQGVVNQPEYEEEISKYDKICEEAFAR	33	4	1	1	27C(463.2366)	sp|Q02218|ODO1_HUMAN	Q02218	ODO1_HUMAN	2-oxoglutarate dehydrogenase, mitochondrial	2022-09-12-KB-FAIMS-HD-1	540	572	566	Q02218_C566	1	MIA-PACA-2
YAEYFLRPMLQYVCDNSPEVR	21	3	1	1	14C(463.2366)	sp|O00410|IPO5_HUMAN	O00410	IPO5_HUMAN	Importin-5	2022-09-12-KB-FAIMS-HD-1	902	922	915	O00410_C915	1	MIA-PACA-2
YAFFMPTLPSLVSFCR	16	3	0.9988	2	15C(463.2366), 5M(15.9949)	sp|Q9H0H0|INT2_HUMAN	Q9H0H0	INT2_HUMAN	Integrator complex subunit 2	2022-09-12-KB-FAIMS-HD-1	1097	1112	1111	Q9H0H0_C1111	1	MIA-PACA-2
YAGLSTCFR	9	2	1	2	7C(463.2366)	sp|P49591|SYSC_HUMAN	P49591	SYSC_HUMAN	Serine--tRNA ligase, cytoplasmic	2022-09-12-KB-FAIMS-HD-1	294	302	300	P49591_C300	1	MIA-PACA-2
YAPSCAK	7	2	0.9876	2	5C(463.2366)	sp|Q9NR12|PDLI7_HUMAN	Q9NR12	PDLI7_HUMAN	PDZ and LIM domain protein 7	2022-09-12-KB-FAIMS-HD-1	337	343	341	Q9NR12_C341	1	MIA-PACA-2
YAQDFGLVEEACFPYTGTDSPCK	23	3	0.9983	1	12C(57.0215), 22C(463.2366)	sp|P53634|CATC_HUMAN	P53634	CATC_HUMAN	Dipeptidyl peptidase 1	2022-09-12-KB-FAIMS-HD-1	310	332	321	P53634_C321,331	2	MIA-PACA-2
YAQDFGLVEEACFPYTGTDSPCK	23	3	0.9983	1	12C(57.0215), 22C(463.2366)	sp|P53634|CATC_HUMAN	P53634	CATC_HUMAN	Dipeptidyl peptidase 1	2022-09-12-KB-FAIMS-HD-1	310	332	331	P53634_C321,331	2	MIA-PACA-2
YASICQQNGIVPIVEPEILPDGDHDLK	27	3	0.9986	1	5C(463.2366)	sp|P04075|ALDOA_HUMAN	P04075	ALDOA_HUMAN	Fructose-bisphosphate aldolase A	2022-09-12-KB-FAIMS-HD-1	174	200	178	P04075_C178	1	MIA-PACA-2
YASICQQNGIVPIVEPEILPDGDHDLKR	28	3, 4	1	4	5C(463.2366)	sp|P04075|ALDOA_HUMAN	P04075	ALDOA_HUMAN	Fructose-bisphosphate aldolase A	2022-09-12-KB-FAIMS-HD-1	174	201	178	P04075_C178	1	MIA-PACA-2
YASLCGK	7	2	1	2	5C(463.2366)	sp|P42345|MTOR_HUMAN	P42345	MTOR_HUMAN	Serine/threonine-protein kinase mTOR	2022-09-12-KB-FAIMS-HD-1	1656	1662	1660	P42345_C1660	1	MIA-PACA-2
YASPEMCFVFSDRYK	15	3	1	2	7C(463.2366)	sp|P30566|PUR8_HUMAN	P30566	PUR8_HUMAN	Adenylosuccinate lyase	2022-09-12-KB-FAIMS-HD-1	21	35	27	P30566_C27	1	MIA-PACA-2
YATDTFAGLCHQLTNALVER	20	3	1	2	10C(463.2366)	sp|Q9UNS2|CSN3_HUMAN	Q9UNS2	CSN3_HUMAN	COP9 signalosome complex subunit 3	2022-09-12-KB-FAIMS-HD-1	95	114	104	Q9UNS2_C104	1	MIA-PACA-2
YAVGEECDFEVGKEK	15	3	1	2	7C(463.2366)	sp|Q9UIG0|BAZ1B_HUMAN	Q9UIG0	BAZ1B_HUMAN	Tyrosine-protein kinase BAZ1B	2022-09-12-KB-FAIMS-HD-1	114	128	120	Q9UIG0_C120	1	MIA-PACA-2
YAVIPLSTNSGLIGWVPHCDTLHALIR	27	4	1	1	19C(463.2366)	sp|P42345|MTOR_HUMAN	P42345	MTOR_HUMAN	Serine/threonine-protein kinase mTOR	2022-09-12-KB-FAIMS-HD-1	2225	2251	2243	P42345_C2243	1	MIA-PACA-2
YAYTGECR	8	2	1	2	7C(463.2366)	sp|P30876|RPB2_HUMAN	P30876	RPB2_HUMAN	DNA-directed RNA polymerase II subunit RPB2	2022-09-12-KB-FAIMS-HD-1	215	222	221	P30876_C221	1	MIA-PACA-2
YCAGWADK	8	2	1	2	2C(463.2366)	sp|P00352|AL1A1_HUMAN	P00352	AL1A1_HUMAN	Retinal dehydrogenase 1	2022-09-12-KB-FAIMS-HD-1	132	139	133	P00352_C133	1	MIA-PACA-2
YCAGWADKIQGR	12	3	1	2	2C(463.2366)	sp|P00352|AL1A1_HUMAN	P00352	AL1A1_HUMAN	Retinal dehydrogenase 1	2022-09-12-KB-FAIMS-HD-1	132	143	133	P00352_C133	1	MIA-PACA-2
YCALLLPLLK	10	2	1	2	2C(463.2366)	sp|Q13144|EI2BE_HUMAN	Q13144	EI2BE_HUMAN	Translation initiation factor eIF-2B subunit epsilon	2022-09-12-KB-FAIMS-HD-1	617	626	618	Q13144_C618	1	MIA-PACA-2
YCANAFK	7	2	0.9998	2	2C(463.2366)	sp|P61221|ABCE1_HUMAN	P61221	ABCE1_HUMAN	ATP-binding cassette sub-family E member 1	2022-09-12-KB-FAIMS-HD-1	87	93	88	P61221_C88	1	MIA-PACA-2
YCAQDAFFQVK	11	2	1	3	2C(463.2366)	sp|Q13011|ECH1_HUMAN	Q13011	ECH1_HUMAN	Delta(3,5)-Delta(2,4)-dienoyl-CoA isomerase, mitochondrial	2022-09-12-KB-FAIMS-HD-1	186	196	187	Q13011_C187	1	MIA-PACA-2
YCDPDSYHR	9	2, 3	0.9998	6	2C(463.2366)	sp|P26368|U2AF2_HUMAN	P26368	U2AF2_HUMAN	Splicing factor U2AF 65 kDa subunit	2022-09-12-KB-FAIMS-HD-1	463	471	464	P26368_C464	1	MIA-PACA-2
YCDPDSYHRR	10	3	0.9967	2	2C(463.2366)	sp|P26368|U2AF2_HUMAN	P26368	U2AF2_HUMAN	Splicing factor U2AF 65 kDa subunit	2022-09-12-KB-FAIMS-HD-1	463	472	464	P26368_C464	1	MIA-PACA-2
YCEDESR	7	2	0.9852	1	2C(463.2366)	sp|Q92797|SYMPK_HUMAN	Q92797	SYMPK_HUMAN	Symplekin	2022-09-12-KB-FAIMS-HD-1	685	691	686	Q92797_C686	1	MIA-PACA-2
YCELPVECK	9	2	1	2	2C(463.2366), 8C(57.0215)	sp|Q13888|TF2H2_HUMAN	Q13888	TF2H2_HUMAN	General transcription factor IIH subunit 2	2022-09-12-KB-FAIMS-HD-1	298	306	299	Q13888_C299,305	2	MIA-PACA-2
YCELPVECK	9	2	1	2	2C(463.2366), 8C(57.0215)	sp|Q13888|TF2H2_HUMAN	Q13888	TF2H2_HUMAN	General transcription factor IIH subunit 2	2022-09-12-KB-FAIMS-HD-1	298	306	305	Q13888_C299,305	2	MIA-PACA-2
YCENKFNDK	9	2	0.8114	1	2C(463.2366)	sp|Q9UL25|RAB21_HUMAN	Q9UL25	RAB21_HUMAN	Ras-related protein Rab-21	2022-09-12-KB-FAIMS-HD-1	39	47	40	Q9UL25_C40	1	MIA-PACA-2
YCEPVVK	7	2	1	2	2C(463.2366)	sp|O43913|ORC5_HUMAN	O43913	ORC5_HUMAN	Origin recognition complex subunit 5	2022-09-12-KB-FAIMS-HD-1	236	242	237	O43913_C237	1	MIA-PACA-2
YCEYTEWDLQFK	12	2	1	1	2C(463.2366)	sp|Q16706|MA2A1_HUMAN	Q16706	MA2A1_HUMAN	Alpha-mannosidase 2	2022-09-12-KB-FAIMS-HD-1	429	440	430	Q16706_C430	1	MIA-PACA-2
YCFPNYVGRPK	11	3	1	2	2C(463.2366)	sp|P61163|ACTZ_HUMAN	P61163	ACTZ_HUMAN	Alpha-centractin	2022-09-12-KB-FAIMS-HD-1	33	43	34	P61163_C34	1	MIA-PACA-2
YCGHLYGLGSGSSYVQNGTGNAYEEEANKQS	31	3	0.9961	2	2C(463.2366)	sp|Q9UIV1|CNOT7_HUMAN	Q9UIV1	CNOT7_HUMAN	CCR4-NOT transcription complex subunit 7	2022-09-12-KB-FAIMS-HD-1	255	285	256	Q9UIV1_C256	1	MIA-PACA-2
YCHDLGER	8	2	1	3	2C(463.2366)	sp|Q9BQG0|MBB1A_HUMAN	Q9BQG0	MBB1A_HUMAN	Myb-binding protein 1A	2022-09-12-KB-FAIMS-HD-1	889	896	890	Q9BQG0_C890	1	MIA-PACA-2
YCIFANFSVTGGK	13	2	1	2	2C(463.2366)	sp|P61964|WDR5_HUMAN	P61964	WDR5_HUMAN	WD repeat-containing protein 5	2022-09-12-KB-FAIMS-HD-1	260	272	261	P61964_C261	1	MIA-PACA-2
YCIFDLATGK	10	2	1	2	2C(463.2366)	sp|O95071|UBR5_HUMAN	O95071	UBR5_HUMAN	E3 ubiquitin-protein ligase UBR5	2022-09-12-KB-FAIMS-HD-1	768	777	769	O95071_C769	1	MIA-PACA-2
YCIGLNETQLGIIAPFWLK	19	3	1	1	2C(463.2366)	sp|P42126|ECI1_HUMAN	P42126	ECI1_HUMAN	Enoyl-CoA delta isomerase 1, mitochondrial	2022-09-12-KB-FAIMS-HD-1	172	190	173	P42126_C173	1	MIA-PACA-2
YCIGLNETQLGIIAPFWLKDTLENTIGHR	29	3, 4	1	4	2C(463.2366)	sp|P42126|ECI1_HUMAN	P42126	ECI1_HUMAN	Enoyl-CoA delta isomerase 1, mitochondrial	2022-09-12-KB-FAIMS-HD-1	172	200	173	P42126_C173	1	MIA-PACA-2
YCILGLAR	8	2	1	2	2C(463.2366)	sp|Q96CP6|GRM1A_HUMAN	Q96CP6	GRM1A_HUMAN	GRAM domain-containing protein 1A	2022-09-12-KB-FAIMS-HD-1	479	486	480	Q96CP6_C480	1	MIA-PACA-2
YCLHGEAGKEAAEK	14	3	1	1	2C(463.2366)	sp|Q29RF7|PDS5A_HUMAN	Q29RF7	PDS5A_HUMAN	Sister chromatid cohesion protein PDS5 homolog A	2022-09-12-KB-FAIMS-HD-1	429	442	430	Q29RF7_C430	1	MIA-PACA-2
YCLPFLQPGR	10	2	1	5	2C(463.2366)	sp|P42285|MTREX_HUMAN	P42285	MTREX_HUMAN	Exosome RNA helicase MTR4	2022-09-12-KB-FAIMS-HD-1	649	658	650	P42285_C650	1	MIA-PACA-2
YCLVAVPHGNDIASLFELDPTTLQK	25	3	1	2	2C(463.2366)	sp|Q14573|ITPR3_HUMAN	Q14573	ITPR3_HUMAN	Inositol 1,4,5-trisphosphate receptor type 3	2022-09-12-KB-FAIMS-HD-1	352	376	353	Q14573_C353	1	MIA-PACA-2
YCNSLPDIPFDPK	13	2	1	4	2C(463.2366)	sp|Q8N7H5|PAF1_HUMAN	Q8N7H5	PAF1_HUMAN	RNA polymerase II-associated factor 1 homolog	2022-09-12-KB-FAIMS-HD-1	35	47	36	Q8N7H5_C36	1	MIA-PACA-2
YCPEGVHK	8	2	0.9706	1	2C(463.2366)	sp|Q99986|VRK1_HUMAN	Q99986	VRK1_HUMAN	Serine/threonine-protein kinase VRK1	2022-09-12-KB-FAIMS-HD-1	204	211	205	Q99986_C205	1	MIA-PACA-2
YCPNGNHK	8	2	0.9095	1	2C(463.2366)	sp|Q86Y07|VRK2_HUMAN	Q86Y07	VRK2_HUMAN	Serine/threonine-protein kinase VRK2	2022-09-12-KB-FAIMS-HD-1	193	200	194	Q86Y07_C194	1	MIA-PACA-2
YCPNSVLVIIDVKPK	15	3	1	3	2C(463.2366)	sp|P51665|PSMD7_HUMAN	P51665	PSMD7_HUMAN	26S proteasome non-ATPase regulatory subunit 7	2022-09-12-KB-FAIMS-HD-1	115	129	116	P51665_C116	1	MIA-PACA-2
YCPSIESK	8	2	0.9963	1	2C(463.2366)	sp|Q9Y2Z2|MTO1_HUMAN	Q9Y2Z2	MTO1_HUMAN	Protein MTO1 homolog, mitochondrial	2022-09-12-KB-FAIMS-HD-1	314	321	315	Q9Y2Z2_C315	1	MIA-PACA-2
YCQVSFQDDHVSLESAFTVRPLPDEPK	27	4	1	2	2C(463.2366)	sp|A6NHR9|SMHD1_HUMAN	A6NHR9	SMHD1_HUMAN	Structural maintenance of chromosomes flexible hinge domain-containing protein 1	2022-09-12-KB-FAIMS-HD-1	1123	1149	1124	A6NHR9_C1124	1	MIA-PACA-2
YCSGTGWPSFSEAHGTSGSDESHTGILR	28	4	1	1	2C(463.2366)	sp|Q9Y3D2|MSRB2_HUMAN	Q9Y3D2	MSRB2_HUMAN	Methionine-R-sulfoxide reductase B2, mitochondrial	2022-09-12-KB-FAIMS-HD-1	104	131	105	Q9Y3D2_C105	1	MIA-PACA-2
YCTFNDDIQGTAAVALAGLLAAQK	24	3	1	2	2C(463.2366)	sp|P23368|MAOM_HUMAN	P23368	MAOM_HUMAN	NAD-dependent malic enzyme, mitochondrial	2022-09-12-KB-FAIMS-HD-1	273	296	274	P23368_C274	1	MIA-PACA-2
YCTLPEILK	9	2	1	1	2C(463.2366)	sp|O14832|PAHX_HUMAN	O14832	PAHX_HUMAN	Phytanoyl-CoA dioxygenase, peroxisomal	2022-09-12-KB-FAIMS-HD-1	133	141	134	O14832_C134	1	MIA-PACA-2
YCVDQNLLK	9	2	1	1	2C(463.2366)	sp|P52888|THOP1_HUMAN	P52888	THOP1_HUMAN	Thimet oligopeptidase	2022-09-12-KB-FAIMS-HD-1	349	357	350	P52888_C350	1	MIA-PACA-2
YCVEEEEK	8	2	1	2	2C(463.2366)	sp|P78347|GTF2I_HUMAN	P78347	GTF2I_HUMAN	General transcription factor II-I	2022-09-12-KB-FAIMS-HD-1	79	86	80	P78347_C80	1	MIA-PACA-2
YCVEEEEKAAEMHK	14	3	1	1	2C(463.2366)	sp|P78347|GTF2I_HUMAN	P78347	GTF2I_HUMAN	General transcription factor II-I	2022-09-12-KB-FAIMS-HD-1	79	92	80	P78347_C80	1	MIA-PACA-2
YCVLASLDER	10	2	1	2	2C(463.2366)	sp|P42345|MTOR_HUMAN	P42345	MTOR_HUMAN	Serine/threonine-protein kinase mTOR	2022-09-12-KB-FAIMS-HD-1	673	682	674	P42345_C674	1	MIA-PACA-2
YCVRPNSGIIDPGSTVTVSVMLQPFDYDPNEK	32	3	1	3	2C(463.2366)	sp|Q9P0L0|VAPA_HUMAN	Q9P0L0	VAPA_HUMAN	Vesicle-associated membrane protein-associated protein A	2022-09-12-KB-FAIMS-HD-1	59	90	60	Q9P0L0_C60	1	MIA-PACA-2
YCYGPQGR	8	2	1	2	2C(463.2366)	sp|Q14318|FKBP8_HUMAN	Q14318	FKBP8_HUMAN	Peptidyl-prolyl cis-trans isomerase FKBP8	2022-09-12-KB-FAIMS-HD-1	177	184	178	Q14318_C178	1	MIA-PACA-2
YCYYNETHK	9	2	0.9987	2	2C(463.2366)	sp|Q9H0A0|NAT10_HUMAN	Q9H0A0	NAT10_HUMAN	RNA cytidine acetyltransferase	2022-09-12-KB-FAIMS-HD-1	104	112	105	Q9H0A0_C105	1	MIA-PACA-2
YDCPMDSSSSR	11	2	1	3	3C(463.2366)	sp|Q9BTU6|P4K2A_HUMAN	Q9BTU6	P4K2A_HUMAN	Phosphatidylinositol 4-kinase type 2-alpha	2022-09-12-KB-FAIMS-HD-1	318	328	320	Q9BTU6_C320	1	MIA-PACA-2
YDCVVLFLSR	10	2	1	2	3C(463.2366)	sp|Q9H9B1|EHMT1_HUMAN	Q9H9B1	EHMT1_HUMAN	Histone-lysine N-methyltransferase EHMT1	2022-09-12-KB-FAIMS-HD-1	952	961	954	Q9H9B1_C954	1	MIA-PACA-2
YDCYKVPEWCLDDWHPSEK	19	3	1	2	10C(57.0215), 3C(463.2366)	sp|Q9Y6M9|NDUB9_HUMAN	Q9Y6M9	NDUB9_HUMAN	NADH dehydrogenase [ubiquinone] 1 beta subcomplex subunit 9	2022-09-12-KB-FAIMS-HD-1	94	112	96	Q9Y6M9_C96,103	2	MIA-PACA-2
YDCYKVPEWCLDDWHPSEK	19	3	1	2	10C(57.0215), 3C(463.2366)	sp|Q9Y6M9|NDUB9_HUMAN	Q9Y6M9	NDUB9_HUMAN	NADH dehydrogenase [ubiquinone] 1 beta subcomplex subunit 9	2022-09-12-KB-FAIMS-HD-1	94	112	103	Q9Y6M9_C96,103	2	MIA-PACA-2
YDDMAACMK	9	2	1	2	7C(463.2366)	sp|P63104|1433Z_HUMAN	P63104	1433Z_HUMAN	14-3-3 protein zeta/delta	2022-09-12-KB-FAIMS-HD-1	19	27	25	P63104_C25	1	MIA-PACA-2
YDDMATCMK	9	2	1	1	7C(463.2366)	sp|P27348|1433T_HUMAN	P27348	1433T_HUMAN	14-3-3 protein theta	2022-09-12-KB-FAIMS-HD-1	19	27	25	P27348_C25	1	MIA-PACA-2
YDDSRDHFCELDDERSPAAQYVDLLLNPER	30	4	1	2	9C(463.2366)	sp|Q86YB8|ERO1B_HUMAN	Q86YB8	ERO1B_HUMAN	ERO1-like protein beta	2022-09-12-KB-FAIMS-HD-1	157	186	165	Q86YB8_C165	1	MIA-PACA-2
YDECLAVYR	9	2	1	1	4C(463.2366)	sp|O76094|SRP72_HUMAN	O76094	SRP72_HUMAN	Signal recognition particle subunit SRP72	2022-09-12-KB-FAIMS-HD-1	125	133	128	O76094_C128	1	MIA-PACA-2
YDGSTIVPGEQGAEYQHFIQQCTDDVR	27	3	1	1	22C(463.2366)	sp|Q14019|COTL1_HUMAN	Q14019	COTL1_HUMAN	Coactosin-like protein	2022-09-12-KB-FAIMS-HD-1	31	57	52	Q14019_C52	1	MIA-PACA-2
YDLLCLEGLVR	11	2	1	4	5C(463.2366)	sp|Q9NSD9|SYFB_HUMAN	Q9NSD9	SYFB_HUMAN	Phenylalanine--tRNA ligase beta subunit	2022-09-12-KB-FAIMS-HD-1	72	82	76	Q9NSD9_C76	1	MIA-PACA-2
YDSYESCDSR	10	2	1	1	7C(463.2366)	sp|Q9ULX6|AKP8L_HUMAN	Q9ULX6	AKP8L_HUMAN	A-kinase anchor protein 8-like	2022-09-12-KB-FAIMS-HD-1	122	131	128	Q9ULX6_C128	1	MIA-PACA-2
YEAAFPFLSPCGR	13	2	1	3	11C(463.2366)	sp|Q6P1X6|CH082_HUMAN	Q6P1X6	CH082_HUMAN	UPF0598 protein C8orf82	2022-09-12-KB-FAIMS-HD-1	88	100	98	Q6P1X6_C98	1	MIA-PACA-2
YEDICPSTHNMDVPNIK	17	3	1	2	11M(15.9949), 5C(463.2366)	sp|P63241|IF5A1_HUMAN	P63241	IF5A1_HUMAN	Eukaryotic translation initiation factor 5A-1	2022-09-12-KB-FAIMS-HD-1	69	85	73	P63241_C73	1	MIA-PACA-2
YEDICPSTHNMDVPNIKR	18	3	1	1	5C(463.2366)	sp|P63241|IF5A1_HUMAN	P63241	IF5A1_HUMAN	Eukaryotic translation initiation factor 5A-1	2022-09-12-KB-FAIMS-HD-1	69	86	73	P63241_C73	1	MIA-PACA-2
YEDSQQEEAQYGAMFQEQLMTLKEECEK	28	3	1	1	26C(463.2366)	sp|Q14980|NUMA1_HUMAN	Q14980	NUMA1_HUMAN	Nuclear mitotic apparatus protein 1	2022-09-12-KB-FAIMS-HD-1	817	844	842	Q14980_C842	1	MIA-PACA-2
YEELECLYAAVGK	13	2	1	1	6C(463.2366)	sp|Q9Y4A5|TRRAP_HUMAN	Q9Y4A5	TRRAP_HUMAN	Transformation/transcription domain-associated protein	2022-09-12-KB-FAIMS-HD-1	2236	2248	2241	Q9Y4A5_C2241	1	MIA-PACA-2
YEGFENDASHDFWCNLGTVDVHPIGWCAINSK	32	4	0.9935	1	14C(463.2366), 27C(57.0215)	sp|Q969R5|LMBL2_HUMAN	Q969R5	LMBL2_HUMAN	Lethal(3)malignant brain tumor-like protein 2	2022-09-12-KB-FAIMS-HD-1	247	278	260	Q969R5_C260,273	2	MIA-PACA-2
YEGFENDASHDFWCNLGTVDVHPIGWCAINSK	32	4	0.9935	1	14C(463.2366), 27C(57.0215)	sp|Q969R5|LMBL2_HUMAN	Q969R5	LMBL2_HUMAN	Lethal(3)malignant brain tumor-like protein 2	2022-09-12-KB-FAIMS-HD-1	247	278	273	Q969R5_C260,273	2	MIA-PACA-2
YEMACAIADAFNLPSSHLRPITDSPVLGAQRPR	33	5	1	1	5C(463.2366)	sp|Q9NZL9|MAT2B_HUMAN	Q9NZL9	MAT2B_HUMAN	Methionine adenosyltransferase 2 subunit beta	2022-09-12-KB-FAIMS-HD-1	259	291	263	Q9NZL9_C263	1	MIA-PACA-2
YEPDSANPDALQCPIVLCGWR	21	3	1	1	13C(463.2366), 18C(57.0215)	sp|Q08J23|NSUN2_HUMAN	Q08J23	NSUN2_HUMAN	tRNA (cytosine(34)-C(5))-methyltransferase	2022-09-12-KB-FAIMS-HD-1	661	681	673	Q08J23_C673,678	2	MIA-PACA-2
YEPDSANPDALQCPIVLCGWR	21	3	1	1	13C(463.2366), 18C(57.0215)	sp|Q08J23|NSUN2_HUMAN	Q08J23	NSUN2_HUMAN	tRNA (cytosine(34)-C(5))-methyltransferase	2022-09-12-KB-FAIMS-HD-1	661	681	678	Q08J23_C673,678	2	MIA-PACA-2
YEPDSIYYLCLGIQQYLLENNR	22	3	0.9982	2	10C(463.2366)	sp|Q14202|ZMYM3_HUMAN	Q14202	ZMYM3_HUMAN	Zinc finger MYM-type protein 3	2022-09-12-KB-FAIMS-HD-1	1130	1151	1139	Q14202_C1139	1	MIA-PACA-2
YEPFSFADDIGSNNCGYYDLQAVLTHQGR	29	3, 4	1	5	15C(463.2366)	sp|P54578|UBP14_HUMAN	P54578	UBP14_HUMAN	Ubiquitin carboxyl-terminal hydrolase 14	2022-09-12-KB-FAIMS-HD-1	401	429	415	P54578_C415	1	MIA-PACA-2
YESIIATLCENLDSLDEPDAR	21	3	0.9937	2	9C(463.2366)	sp|P63010|AP2B1_HUMAN	P63010	AP2B1_HUMAN	AP-2 complex subunit beta	2022-09-12-KB-FAIMS-HD-1	425	445	433	P63010_C433	1	MIA-PACA-2
YESLELCRPVLQQGR	15	3	1	2	7C(463.2366)	sp|Q00610|CLH1_HUMAN	Q00610	CLH1_HUMAN	Clathrin heavy chain 1	2022-09-12-KB-FAIMS-HD-1	430	444	436	Q00610_C436	1	MIA-PACA-2
YFACLMR	7	2	1	2	4C(463.2366)	sp|Q9Y6M9|NDUB9_HUMAN	Q9Y6M9	NDUB9_HUMAN	NADH dehydrogenase [ubiquinone] 1 beta subcomplex subunit 9	2022-09-12-KB-FAIMS-HD-1	39	45	42	Q9Y6M9_C42	1	MIA-PACA-2
YFAGNLASGGAAGATSLCFVYPLDFAR	27	3	1	17	18C(463.2366)	sp|P05141|ADT2_HUMAN	P05141	ADT2_HUMAN	ADP/ATP translocase 2	2022-09-12-KB-FAIMS-HD-1	112	138	129	P05141_C129	1	MIA-PACA-2
YFATGSADALVSLWDVDELVCVR	23	3	0.953	1	21C(463.2366)	sp|Q96J01|THOC3_HUMAN	Q96J01	THOC3_HUMAN	THO complex subunit 3	2022-09-12-KB-FAIMS-HD-1	238	260	258	Q96J01_C258	1	MIA-PACA-2
YFDFLSSYSAVNQGHCHPK	19	3	1	1	16C(463.2366)	sp|P04181|OAT_HUMAN	P04181	OAT_HUMAN	Ornithine aminotransferase, mitochondrial	2022-09-12-KB-FAIMS-HD-1	78	96	93	P04181_C93	1	MIA-PACA-2
YFGDCKEEELLPK	13	3	1	1	5C(463.2366)	sp|Q9HBH5|RDH14_HUMAN	Q9HBH5	RDH14_HUMAN	Retinol dehydrogenase 14	2022-09-12-KB-FAIMS-HD-1	302	314	306	Q9HBH5_C306	1	MIA-PACA-2
YFLCLQLR	8	2	1	2	4C(463.2366)	sp|O43491|E41L2_HUMAN	O43491	E41L2_HUMAN	Band 4.1-like protein 2	2022-09-12-KB-FAIMS-HD-1	311	318	314	O43491_C314	1	MIA-PACA-2
YFLHTGHLTIAGCK	14	3	1	1	13C(463.2366)	sp|P49589|SYCC_HUMAN	P49589	SYCC_HUMAN	Cysteine--tRNA ligase, cytoplasmic	2022-09-12-KB-FAIMS-HD-1	393	406	405	P49589_C405	1	MIA-PACA-2
YFNKNEDVCSCSTDTSEVPR	20	3	1	1	11C(463.2366), 9C(57.0215)	sp|P49790|NU153_HUMAN	P49790	NU153_HUMAN	Nuclear pore complex protein Nup153	2022-09-12-KB-FAIMS-HD-1	58	77	66	P49790_C66,68	2	MIA-PACA-2
YFNKNEDVCSCSTDTSEVPR	20	3	1	1	11C(463.2366), 9C(57.0215)	sp|P49790|NU153_HUMAN	P49790	NU153_HUMAN	Nuclear pore complex protein Nup153	2022-09-12-KB-FAIMS-HD-1	58	77	68	P49790_C66,68	2	MIA-PACA-2
YFQPPGTWIQCALESR	16	3	1	1	11C(463.2366)	sp|Q96D46|NMD3_HUMAN	Q96D46	NMD3_HUMAN	60S ribosomal export protein NMD3	2022-09-12-KB-FAIMS-HD-1	61	76	71	Q96D46_C71	1	MIA-PACA-2
YFSNRPGPTPGCQLPRPNCPVETLK	25	4	1	1	12C(463.2366), 19C(463.2366)	sp|P50613|CDK7_HUMAN	P50613	CDK7_HUMAN	Cyclin-dependent kinase 7	2022-09-12-KB-FAIMS-HD-1	294	318	305	P50613_C305,312	2	MIA-PACA-2
YFSNRPGPTPGCQLPRPNCPVETLK	25	4	1	1	12C(463.2366), 19C(463.2366)	sp|P50613|CDK7_HUMAN	P50613	CDK7_HUMAN	Cyclin-dependent kinase 7	2022-09-12-KB-FAIMS-HD-1	294	318	312	P50613_C305,312	2	MIA-PACA-2
YFTLFMNLLNDCSEVEDESAQTGGR	25	3	0.9565	1	12C(463.2366)	sp|P21359|NF1_HUMAN	P21359	NF1_HUMAN	Neurofibromin	2022-09-12-KB-FAIMS-HD-1	1106	1130	1117	P21359_C1117	1	MIA-PACA-2
YFTLGLPTGSTPLGCYKK	18	3	1	1	15C(463.2366)	sp|P46926|GNPI1_HUMAN	P46926	GNPI1_HUMAN	Glucosamine-6-phosphate isomerase 1	2022-09-12-KB-FAIMS-HD-1	34	51	48	P46926_C48	1	MIA-PACA-2
YFVESCHPDVIQHLLQDPVIR	21	3, 4	1	6	6C(463.2366)	sp|P19447|ERCC3_HUMAN	P19447	ERCC3_HUMAN	General transcription and DNA repair factor IIH helicase subunit XPB	2022-09-12-KB-FAIMS-HD-1	175	195	180	P19447_C180	1	MIA-PACA-2
YGALVFMDECHATGFLGPTGR	21	3	1	5	10C(463.2366), 7M(15.9949)	sp|O75600|KBL_HUMAN	O75600	KBL_HUMAN	2-amino-3-ketobutyrate coenzyme A ligase, mitochondrial	2022-09-12-KB-FAIMS-HD-1	224	244	233	O75600_C233	1	MIA-PACA-2
YGCLAGVR	8	2	1	2	3C(463.2366)	sp|Q9P258|RCC2_HUMAN	Q9P258	RCC2_HUMAN	Protein RCC2	2022-09-12-KB-FAIMS-HD-1	142	149	144	Q9P258_C144	1	MIA-PACA-2
YGCVDYWVK	9	2	1	2	3C(463.2366)	sp|Q9H3M7|TXNIP_HUMAN	Q9H3M7	TXNIP_HUMAN	Thioredoxin-interacting protein	2022-09-12-KB-FAIMS-HD-1	118	126	120	Q9H3M7_C120	1	MIA-PACA-2
YGDESSNSLPGHSVALCLAVAFK	23	3	1	3	17C(463.2366)	sp|Q09161|NCBP1_HUMAN	Q09161	NCBP1_HUMAN	Nuclear cap-binding protein subunit 1	2022-09-12-KB-FAIMS-HD-1	487	509	503	Q09161_C503	1	MIA-PACA-2
YGDGGSSFQSTTGHCVHMR	19	3	1	6	15C(463.2366), 18M(15.9949)	sp|P55795|HNRH2_HUMAN	P55795	HNRH2_HUMAN	Heterogeneous nuclear ribonucleoprotein H2	2022-09-12-KB-FAIMS-HD-1	276	294	290	P55795_C290	1	MIA-PACA-2
YGDGGSTFQSTTGHCVHMR	19	2, 3	1	15	15C(463.2366), 18M(15.9949)	sp|P31943|HNRH1_HUMAN	P31943	HNRH1_HUMAN	Heterogeneous nuclear ribonucleoprotein H	2022-09-12-KB-FAIMS-HD-1	276	294	290	P31943_C290	1	MIA-PACA-2
YGDSEFTVQSTTGHCVHMR	19	3	1	8	15C(463.2366), 18M(15.9949)	sp|P52597|HNRPF_HUMAN	P52597	HNRPF_HUMAN	Heterogeneous nuclear ribonucleoprotein F	2022-09-12-KB-FAIMS-HD-1	276	294	290	P52597_C290	1	MIA-PACA-2
YGEVEEMNVCDNLGDHLVGNVYVK	24	3	1	8	10C(463.2366), 7M(15.9949)	sp|P0DN76|U2AF5_HUMAN	P0DN76	U2AF5_HUMAN	Splicing factor U2AF 35 kDa subunit-like protein	2022-09-12-KB-FAIMS-HD-1	93	116	102	P0DN76_C102	1	MIA-PACA-2
YGGVDGGCFDR	11	2	1	1	8C(463.2366)	sp|Q9Y4B6|DCAF1_HUMAN	Q9Y4B6	DCAF1_HUMAN	DDB1- and CUL4-associated factor 1	2022-09-12-KB-FAIMS-HD-1	1063	1073	1070	Q9Y4B6_C1070	1	MIA-PACA-2
YGIAWGVLGASEFCLHTAR	19	3	1	1	14C(463.2366)	sp|Q92947|GCDH_HUMAN	Q92947	GCDH_HUMAN	Glutaryl-CoA dehydrogenase, mitochondrial	2022-09-12-KB-FAIMS-HD-1	295	313	308	Q92947_C308	1	MIA-PACA-2
YGIICMEDLIHEIYTVGK	18	2, 3	1	9	5C(463.2366), 6M(15.9949)	sp|P18124|RL7_HUMAN	P18124	RL7_HUMAN	60S ribosomal protein L7	2022-09-12-KB-FAIMS-HD-1	182	199	186	P18124_C186	1	MIA-PACA-2
YGIICMEDLIHEIYTVGKR	19	3, 4	1	19	5C(463.2366), 6M(15.9949)	sp|P18124|RL7_HUMAN	P18124	RL7_HUMAN	60S ribosomal protein L7	2022-09-12-KB-FAIMS-HD-1	182	200	186	P18124_C186	1	MIA-PACA-2
YGLECLFR	8	2	1	2	5C(463.2366)	sp|Q6PKG0|LARP1_HUMAN	Q6PKG0	LARP1_HUMAN	La-related protein 1	2022-09-12-KB-FAIMS-HD-1	949	956	953	Q6PKG0_C953	1	MIA-PACA-2
YGLNMCR	7	2	1	4	5M(15.9949), 6C(463.2366)	sp|P62273|RS29_HUMAN	P62273	RS29_HUMAN	40S ribosomal protein S29	2022-09-12-KB-FAIMS-HD-1	34	40	39	P62273_C39	1	MIA-PACA-2
YGQNCHK	7	2	0.9194	1	5C(463.2366)	sp|O15355|PPM1G_HUMAN	O15355	PPM1G_HUMAN	Protein phosphatase 1G	2022-09-12-KB-FAIMS-HD-1	160	166	164	O15355_C164	1	MIA-PACA-2
YGSSHTDVIVTEDENTAEFFLQHVDSACVFWNASTR	36	4	1	6	28C(463.2366)	sp|P54886|P5CS_HUMAN	P54886	P5CS_HUMAN	Delta-1-pyrroline-5-carboxylate synthase	2022-09-12-KB-FAIMS-HD-1	691	726	718	P54886_C718	1	MIA-PACA-2
YGSVAFPNFEQGVACLR	17	3	1	1	15C(463.2366)	sp|O00116|ADAS_HUMAN	O00116	ADAS_HUMAN	Alkyldihydroxyacetonephosphate synthase, peroxisomal	2022-09-12-KB-FAIMS-HD-1	390	406	404	O00116_C404	1	MIA-PACA-2
YGVGTCGPR	9	2	1	2	6C(463.2366)	sp|O15269|SPTC1_HUMAN	O15269	SPTC1_HUMAN	Serine palmitoyltransferase 1	2022-09-12-KB-FAIMS-HD-1	128	136	133	O15269_C133	1	MIA-PACA-2
YGWVTVECDMLK	12	2	1	2	8C(463.2366)	sp|Q86WB0|NIPA_HUMAN	Q86WB0	NIPA_HUMAN	Nuclear-interacting partner of ALK	2022-09-12-KB-FAIMS-HD-1	105	116	112	Q86WB0_C112	1	MIA-PACA-2
YGYEIPVDMLCK	12	2	1	5	11C(463.2366)	sp|P60900|PSA6_HUMAN	P60900	PSA6_HUMAN	Proteasome subunit alpha type-6	2022-09-12-KB-FAIMS-HD-1	105	116	115	P60900_C115	1	MIA-PACA-2
YGYEIPVDMLCKR	13	3	1	1	11C(463.2366)	sp|P60900|PSA6_HUMAN	P60900	PSA6_HUMAN	Proteasome subunit alpha type-6	2022-09-12-KB-FAIMS-HD-1	105	117	115	P60900_C115	1	MIA-PACA-2
YHDLECQLIQEFTSAQR	17	3	1	1	6C(463.2366)	sp|O00471|EXOC5_HUMAN	O00471	EXOC5_HUMAN	Exocyst complex component 5	2022-09-12-KB-FAIMS-HD-1	189	205	194	O00471_C194	1	MIA-PACA-2
YHDPNFVPAAFVCSK	15	3	1	1	13C(463.2366)	sp|P49711|CTCF_HUMAN	P49711	CTCF_HUMAN	Transcriptional repressor CTCF	2022-09-12-KB-FAIMS-HD-1	545	559	557	P49711_C557	1	MIA-PACA-2
YHEVHYILLDPSCSGSGMPSR	21	3	1	5	13C(463.2366), 18M(15.9949)	sp|Q96P11|NSUN5_HUMAN	Q96P11	NSUN5_HUMAN	Probable 28S rRNA (cytosine-C(5))-methyltransferase	2022-09-12-KB-FAIMS-HD-1	296	316	308	Q96P11_C308	1	MIA-PACA-2
YHIQVCTTTPCMLR	14	3	1	2	11C(463.2366), 6C(57.0215)	sp|P19404|NDUV2_HUMAN	P19404	NDUV2_HUMAN	NADH dehydrogenase [ubiquinone] flavoprotein 2, mitochondrial	2022-09-12-KB-FAIMS-HD-1	130	143	135	P19404_C135,140	2	MIA-PACA-2
YHIQVCTTTPCMLR	14	3	1	2	11C(463.2366), 6C(57.0215)	sp|P19404|NDUV2_HUMAN	P19404	NDUV2_HUMAN	NADH dehydrogenase [ubiquinone] flavoprotein 2, mitochondrial	2022-09-12-KB-FAIMS-HD-1	130	143	140	P19404_C135,140	2	MIA-PACA-2
YHSCCNR	7	2	0.9904	1	4C(57.0215), 5C(463.2366)	sp|Q9BVI4|NOC4L_HUMAN	Q9BVI4	NOC4L_HUMAN	Nucleolar complex protein 4 homolog	2022-09-12-KB-FAIMS-HD-1	96	102	99	Q9BVI4_C99,100	2	MIA-PACA-2
YHSCCNR	7	2	0.9904	1	4C(57.0215), 5C(463.2366)	sp|Q9BVI4|NOC4L_HUMAN	Q9BVI4	NOC4L_HUMAN	Nucleolar complex protein 4 homolog	2022-09-12-KB-FAIMS-HD-1	96	102	100	Q9BVI4_C99,100	2	MIA-PACA-2
YHTINGHNCEVK	12	2	1	6	9C(463.2366)	sp|P51991|ROA3_HUMAN	P51991	ROA3_HUMAN	Heterogeneous nuclear ribonucleoprotein A3	2022-09-12-KB-FAIMS-HD-1	188	199	196	P51991_C196	1	MIA-PACA-2
YHTINGHNCEVKK	13	3	1	3	9C(463.2366)	sp|P51991|ROA3_HUMAN	P51991	ROA3_HUMAN	Heterogeneous nuclear ribonucleoprotein A3	2022-09-12-KB-FAIMS-HD-1	188	200	196	P51991_C196	1	MIA-PACA-2
YHTVNGHNCEVR	12	2	1	11	9C(463.2366), 9C(57.0215)	sp|P09651|ROA1_HUMAN	P09651	ROA1_HUMAN	Heterogeneous nuclear ribonucleoprotein A1	2022-09-12-KB-FAIMS-HD-1	167	178	175	P09651_C175	1	MIA-PACA-2
YHTVNGHNCEVRK	13	3	1	1	9C(463.2366)	sp|P09651|ROA1_HUMAN	P09651	ROA1_HUMAN	Heterogeneous nuclear ribonucleoprotein A1	2022-09-12-KB-FAIMS-HD-1	167	179	175	P09651_C175	1	MIA-PACA-2
YICGVVHPSNEVLSSDILPR	20	3	1	2	3C(463.2366)	sp|Q68E01|INT3_HUMAN	Q68E01	INT3_HUMAN	Integrator complex subunit 3	2022-09-12-KB-FAIMS-HD-1	353	372	355	Q68E01_C355	1	MIA-PACA-2
YICPHAPVRPVTLNMNVAMPSWFDIIGLSPDSQEDESGIK	40	4	1	2	3C(463.2366)	sp|O75608|LYPA1_HUMAN	O75608	LYPA1_HUMAN	Acyl-protein thioesterase 1	2022-09-12-KB-FAIMS-HD-1	51	90	53	O75608_C53	1	MIA-PACA-2
YICTYINVQERDPK	14	3	1	2	3C(463.2366)	sp|P49792|RBP2_HUMAN	P49792	RBP2_HUMAN	E3 SUMO-protein ligase RanBP2	2022-09-12-KB-FAIMS-HD-1	48	61	50	P49792_C50	1	MIA-PACA-2
YICYAEQTR	9	2	1	2	3C(463.2366)	sp|Q86UY8|NT5D3_HUMAN	Q86UY8	NT5D3_HUMAN	5'-nucleotidase domain-containing protein 3	2022-09-12-KB-FAIMS-HD-1	274	282	276	Q86UY8_C276	1	MIA-PACA-2
YIEACAR	7	2	0.9992	2	5C(463.2366)	sp|O60701|UGDH_HUMAN	O60701	UGDH_HUMAN	UDP-glucose 6-dehydrogenase	2022-09-12-KB-FAIMS-HD-1	108	114	112	O60701_C112	1	MIA-PACA-2
YIELFLNSCPK	11	2	1	2	9C(463.2366)	sp|Q12849|GRSF1_HUMAN	Q12849	GRSF1_HUMAN	G-rich sequence factor 1	2022-09-12-KB-FAIMS-HD-1	468	478	476	Q12849_C476	1	MIA-PACA-2
YIETSELCGGAR	12	2	1	3	8C(463.2366)	sp|O00429|DNM1L_HUMAN	O00429	DNM1L_HUMAN	Dynamin-1-like protein	2022-09-12-KB-FAIMS-HD-1	354	365	361	O00429_C361	1	MIA-PACA-2
YIGENLQLLVDRPDGTYCFR	20	3	1	5	18C(463.2366)	sp|Q9Y221|NIP7_HUMAN	Q9Y221	NIP7_HUMAN	60S ribosome subunit biogenesis protein NIP7 homolog	2022-09-12-KB-FAIMS-HD-1	19	38	36	Q9Y221_C36	1	MIA-PACA-2
YILAEPDPHAPDPEKLELDCWAGKPIPGDLYR	32	4, 5	1	5	20C(463.2366)	sp|Q9UBL3|ASH2L_HUMAN	Q9UBL3	ASH2L_HUMAN	Set1/Ash2 histone methyltransferase complex subunit ASH2	2022-09-12-KB-FAIMS-HD-1	343	374	362	Q9UBL3_C362	1	MIA-PACA-2
YINENLIVNTDELGRDCLINAAK	23	3	1	2	17C(463.2366)	sp|P17987|TCPA_HUMAN	P17987	TCPA_HUMAN	T-complex protein 1 subunit alpha	2022-09-12-KB-FAIMS-HD-1	131	153	147	P17987_C147	1	MIA-PACA-2
YIQAACK	7	2	1	3	6C(463.2366)	sp|Q00610|CLH1_HUMAN	Q00610	CLH1_HUMAN	Clathrin heavy chain 1	2022-09-12-KB-FAIMS-HD-1	731	737	736	Q00610_C736	1	MIA-PACA-2
YIQDIYSCGEIVEHLEESTAFR	22	3	1	1	8C(463.2366)	sp|Q9UJX2|CDC23_HUMAN	Q9UJX2	CDC23_HUMAN	Cell division cycle protein 23 homolog	2022-09-12-KB-FAIMS-HD-1	493	514	500	Q9UJX2_C500	1	MIA-PACA-2
YISCVFAEESDLSR	14	2	1	3	4C(463.2366)	sp|Q12789|TF3C1_HUMAN	Q12789	TF3C1_HUMAN	General transcription factor 3C polypeptide 1	2022-09-12-KB-FAIMS-HD-1	428	441	431	Q12789_C431	1	MIA-PACA-2
YITSCEMVMAPVHEAVVSLHVSK	23	4	1	1	5C(463.2366)	sp|Q8NI27|THOC2_HUMAN	Q8NI27	THOC2_HUMAN	THO complex subunit 2	2022-09-12-KB-FAIMS-HD-1	849	871	853	Q8NI27_C853	1	MIA-PACA-2
YIYDQCPAVAGYGPIEQLPDYNR	23	3	1	3	6C(463.2366)	sp|P31930|QCR1_HUMAN	P31930	QCR1_HUMAN	Cytochrome b-c1 complex subunit 1, mitochondrial	2022-09-12-KB-FAIMS-HD-1	448	470	453	P31930_C453	1	MIA-PACA-2
YKDLEQQDCEIAQEIQEK	18	3	1	1	9C(463.2366)	sp|Q8IVM0|CCD50_HUMAN	Q8IVM0	CCD50_HUMAN	Coiled-coil domain-containing protein 50	2022-09-12-KB-FAIMS-HD-1	77	94	85	Q8IVM0_C85	1	MIA-PACA-2
YKEALEQCR	9	2	1	1	8C(463.2366)	sp|Q03519|TAP2_HUMAN	Q03519	TAP2_HUMAN	Antigen peptide transporter 2	2022-09-12-KB-FAIMS-HD-1	355	363	362	Q03519_C362	1	MIA-PACA-2
YKEHPEALSCLLLQLR	16	3	1	1	10C(463.2366)	sp|Q68E01|INT3_HUMAN	Q68E01	INT3_HUMAN	Integrator complex subunit 3	2022-09-12-KB-FAIMS-HD-1	834	849	843	Q68E01_C843	1	MIA-PACA-2
YKGQSGIIYCFSQK	14	3	1	1	10C(463.2366)	sp|P46063|RECQ1_HUMAN	P46063	RECQ1_HUMAN	ATP-dependent DNA helicase Q1	2022-09-12-KB-FAIMS-HD-1	312	325	321	P46063_C321	1	MIA-PACA-2
YKHLAFLAESCATLSQEQHSQELLAELLTHLER	33	5	0.6546	1	11C(463.2366)	sp|Q969Z0|FAKD4_HUMAN	Q969Z0	FAKD4_HUMAN	FAST kinase domain-containing protein 4	2022-09-12-KB-FAIMS-HD-1	181	213	191	Q969Z0_C191	1	MIA-PACA-2
YKPAVNQIECHPYLTQEK	18	3	1	1	10C(463.2366)	sp|P15121|ALDR_HUMAN	P15121	ALDR_HUMAN	Aldose reductase	2022-09-12-KB-FAIMS-HD-1	178	195	187	P15121_C187	1	MIA-PACA-2
YKVCNYGLTFTQK	13	2	1	3	4C(463.2366)	sp|Q9Y277|VDAC3_HUMAN	Q9Y277	VDAC3_HUMAN	Voltage-dependent anion-selective channel protein 3	2022-09-12-KB-FAIMS-HD-1	62	74	65	Q9Y277_C65	1	MIA-PACA-2
YKVEYPIMYSTDPENGHIFNCIQR	24	3	1	4	21C(463.2366), 8M(15.9949)	sp|O14880|MGST3_HUMAN	O14880	MGST3_HUMAN	Microsomal glutathione S-transferase 3	2022-09-12-KB-FAIMS-HD-1	36	59	56	O14880_C56	1	MIA-PACA-2
YKVQNNLYHHCVINK	15	3	1	1	11C(463.2366)	sp|Q12769|NU160_HUMAN	Q12769	NU160_HUMAN	Nuclear pore complex protein Nup160	2022-09-12-KB-FAIMS-HD-1	1299	1313	1309	Q12769_C1309	1	MIA-PACA-2
YKWCEYGLTFTEK	13	2	1	4	4C(463.2366)	sp|P45880|VDAC2_HUMAN	P45880	VDAC2_HUMAN	Voltage-dependent anion-selective channel protein 2	2022-09-12-KB-FAIMS-HD-1	73	85	76	P45880_C76	1	MIA-PACA-2
YKYGYEIPVDMLCK	14	3	1	1	13C(463.2366)	sp|P60900|PSA6_HUMAN	P60900	PSA6_HUMAN	Proteasome subunit alpha type-6	2022-09-12-KB-FAIMS-HD-1	103	116	115	P60900_C115	1	MIA-PACA-2
YLADPSNLFVVSSDFCHWGQR	21	3	1	2	16C(463.2366)	sp|Q9Y316|MEMO1_HUMAN	Q9Y316	MEMO1_HUMAN	Protein MEMO1	2022-09-12-KB-FAIMS-HD-1	176	196	191	Q9Y316_C191	1	MIA-PACA-2
YLAEVACGDDR	11	2	1	5	7C(463.2366)	sp|P27348|1433T_HUMAN	P27348	1433T_HUMAN	14-3-3 protein theta	2022-09-12-KB-FAIMS-HD-1	128	138	134	P27348_C134	1	MIA-PACA-2
YLAEVACGDDRK	12	2	1	4	7C(463.2366)	sp|P27348|1433T_HUMAN	P27348	1433T_HUMAN	14-3-3 protein theta	2022-09-12-KB-FAIMS-HD-1	128	139	134	P27348_C134	1	MIA-PACA-2
YLALESMCTLASSEFSHEAVK	21	3	1	2	8C(463.2366)	sp|O94973|AP2A2_HUMAN	O94973	AP2A2_HUMAN	AP-2 complex subunit alpha-2	2022-09-12-KB-FAIMS-HD-1	346	366	353	O94973_C353	1	MIA-PACA-2
YLCAGAVDFYNNLENFNVDKEAGER	25	3	1	1	3C(463.2366)	sp|P13807|GYS1_HUMAN	P13807	GYS1_HUMAN	Glycogen [starch] synthase, muscle	2022-09-12-KB-FAIMS-HD-1	212	236	214	P13807_C214	1	MIA-PACA-2
YLCDEQK	7	2	0.9996	2	3C(463.2366)	sp|Q04637|IF4G1_HUMAN	Q04637	IF4G1_HUMAN	Eukaryotic translation initiation factor 4 gamma 1	2022-09-12-KB-FAIMS-HD-1	1514	1520	1516	Q04637_C1516	1	MIA-PACA-2
YLDLHDCYLK	10	2	1	1	7C(463.2366)	sp|Q12874|SF3A3_HUMAN	Q12874	SF3A3_HUMAN	Splicing factor 3A subunit 3	2022-09-12-KB-FAIMS-HD-1	139	148	145	Q12874_C145	1	MIA-PACA-2
YLECSALQQDGVK	13	2	1	1	4C(463.2366)	sp|P84095|RHOG_HUMAN	P84095	RHOG_HUMAN	Rho-related GTP-binding protein RhoG	2022-09-12-KB-FAIMS-HD-1	154	166	157	P84095_C157	1	MIA-PACA-2
YLECSALQQDGVKEVFAEAVR	21	3	1	2	4C(463.2366)	sp|P84095|RHOG_HUMAN	P84095	RHOG_HUMAN	Rho-related GTP-binding protein RhoG	2022-09-12-KB-FAIMS-HD-1	154	174	157	P84095_C157	1	MIA-PACA-2
YLECSALTQR	10	2	1	4	4C(463.2366)	sp|P60763|RAC3_HUMAN	P60763	RAC3_HUMAN	Ras-related C3 botulinum toxin substrate 3	2022-09-12-KB-FAIMS-HD-1	154	163	157	P60763_C157	1	MIA-PACA-2
YLEVSEPQDIECCGALEYYDKAFDR	25	3	1	2	12C(463.2366), 13C(57.0215)	sp|O15371|EIF3D_HUMAN	O15371	EIF3D_HUMAN	Eukaryotic translation initiation factor 3 subunit D	2022-09-12-KB-FAIMS-HD-1	184	208	195	O15371_C195,196	2	MIA-PACA-2
YLEVSEPQDIECCGALEYYDKAFDR	25	3	1	2	12C(463.2366), 13C(57.0215)	sp|O15371|EIF3D_HUMAN	O15371	EIF3D_HUMAN	Eukaryotic translation initiation factor 3 subunit D	2022-09-12-KB-FAIMS-HD-1	184	208	196	O15371_C195,196	2	MIA-PACA-2
YLGIPGDKEYCISSDDLFSLPYCPGK	26	3	1	4	11C(57.0215), 23C(463.2366)	sp|Q16881|TRXR1_HUMAN	Q16881	TRXR1_HUMAN	Thioredoxin reductase 1, cytoplasmic	2022-09-12-KB-FAIMS-HD-1	317	342	327	Q16881_C327,339	2	MIA-PACA-2
YLGIPGDKEYCISSDDLFSLPYCPGK	26	3	1	4	11C(57.0215), 23C(463.2366)	sp|Q16881|TRXR1_HUMAN	Q16881	TRXR1_HUMAN	Thioredoxin reductase 1, cytoplasmic	2022-09-12-KB-FAIMS-HD-1	317	342	339	Q16881_C327,339	2	MIA-PACA-2
YLGPACDLTLFDFK	14	2	1	1	6C(463.2366)	sp|Q9UIS9|MBD1_HUMAN	Q9UIS9	MBD1_HUMAN	Methyl-CpG-binding domain protein 1	2022-09-12-KB-FAIMS-HD-1	52	65	57	Q9UIS9_C57	1	MIA-PACA-2
YLKPSQAAQAIENCDR	16	3	1	2	14C(463.2366)	sp|Q8IUH3|RBM45_HUMAN	Q8IUH3	RBM45_HUMAN	RNA-binding protein 45	2022-09-12-KB-FAIMS-HD-1	168	183	181	Q8IUH3_C181	1	MIA-PACA-2
YLLADCNEAFIK	12	2	1	3	6C(463.2366)	sp|O60216|RAD21_HUMAN	O60216	RAD21_HUMAN	Double-strand-break repair protein rad21 homolog	2022-09-12-KB-FAIMS-HD-1	73	84	78	O60216_C78	1	MIA-PACA-2
YLLQYQEPIPCEQLVTALCDIK	22	3	1	6	11C(463.2366), 11C(57.0215), 19C(463.2366), 19C(57.0215)	sp|P25789|PSA4_HUMAN	P25789	PSA4_HUMAN	Proteasome subunit alpha type-4	2022-09-12-KB-FAIMS-HD-1	97	118	107	P25789_C107,115	2	MIA-PACA-2
YLLQYQEPIPCEQLVTALCDIK	22	3	1	6	11C(463.2366), 11C(57.0215), 19C(463.2366), 19C(57.0215)	sp|P25789|PSA4_HUMAN	P25789	PSA4_HUMAN	Proteasome subunit alpha type-4	2022-09-12-KB-FAIMS-HD-1	97	118	115	P25789_C107,115	2	MIA-PACA-2
YLLVEFYAPWCGHCK	15	3	1	2	11C(463.2366), 14C(463.2366)	sp|P07237|PDIA1_HUMAN	P07237	PDIA1_HUMAN	Protein disulfide-isomerase	2022-09-12-KB-FAIMS-HD-1	43	57	53	P07237_C53,56	2	MIA-PACA-2
YLLVEFYAPWCGHCK	15	3	1	2	11C(463.2366), 14C(463.2366)	sp|P07237|PDIA1_HUMAN	P07237	PDIA1_HUMAN	Protein disulfide-isomerase	2022-09-12-KB-FAIMS-HD-1	43	57	56	P07237_C53,56	2	MIA-PACA-2
YLNHSCSPNLFVQNVFVDTHDLR	23	4	1	1	6C(463.2366)	sp|Q15047|SETB1_HUMAN	Q15047	SETB1_HUMAN	Histone-lysine N-methyltransferase SETDB1	2022-09-12-KB-FAIMS-HD-1	1221	1243	1226	Q15047_C1226	1	MIA-PACA-2
YLNPLQTDAAENNVCDINSVHGLFATGTIEGR	32	3	1	3	15C(463.2366)	sp|Q9BSC4|NOL10_HUMAN	Q9BSC4	NOL10_HUMAN	Nucleolar protein 10	2022-09-12-KB-FAIMS-HD-1	168	199	182	Q9BSC4_C182	1	MIA-PACA-2
YLNQDYEALRNECLEAGTLFQDPSFPAIPSALGFK	35	3	1	2	13C(463.2366)	sp|P17655|CAN2_HUMAN	P17655	CAN2_HUMAN	Calpain-2 catalytic subunit	2022-09-12-KB-FAIMS-HD-1	27	61	39	P17655_C39	1	MIA-PACA-2
YLPALQGCR	9	2	1	2	8C(463.2366)	sp|P21127|CD11B_HUMAN	P21127	CD11B_HUMAN	Cyclin-dependent kinase 11B	2022-09-12-KB-FAIMS-HD-1	425	433	432	P21127_C432	1	MIA-PACA-2
YLPDTLLLEECGLLR	15	3	1	1	11C(463.2366)	sp|P21964|COMT_HUMAN	P21964	COMT_HUMAN	Catechol O-methyltransferase	2022-09-12-KB-FAIMS-HD-1	197	211	207	P21964_C207	1	MIA-PACA-2
YLQCILGVDNIK	12	2	1	2	4C(463.2366)	sp|Q96I59|SYNM_HUMAN	Q96I59	SYNM_HUMAN	Probable asparagine--tRNA ligase, mitochondrial	2022-09-12-KB-FAIMS-HD-1	452	463	455	Q96I59_C455	1	MIA-PACA-2
YLQCILGVDNIKDVIPFPR	19	3	1	2	4C(463.2366)	sp|Q96I59|SYNM_HUMAN	Q96I59	SYNM_HUMAN	Probable asparagine--tRNA ligase, mitochondrial	2022-09-12-KB-FAIMS-HD-1	452	470	455	Q96I59_C455	1	MIA-PACA-2
YLQSDNNTALCK	12	2	1	2	11C(463.2366)	sp|O75529|TAF5L_HUMAN	O75529	TAF5L_HUMAN	TAF5-like RNA polymerase II p300/CBP-associated factor-associated factor 65 kDa subunit 5L	2022-09-12-KB-FAIMS-HD-1	178	189	188	O75529_C188	1	MIA-PACA-2
YLSDSCSPR	9	2	1	2	6C(463.2366)	sp|P83436|COG7_HUMAN	P83436	COG7_HUMAN	Conserved oligomeric Golgi complex subunit 7	2022-09-12-KB-FAIMS-HD-1	500	508	505	P83436_C505	1	MIA-PACA-2
YLVALGHAYHPEEFVCSQCGK	21	3, 4	1	3	16C(463.2366), 19C(463.2366)	sp|Q9NR12|PDLI7_HUMAN	Q9NR12	PDLI7_HUMAN	PDZ and LIM domain protein 7	2022-09-12-KB-FAIMS-HD-1	293	313	308	Q9NR12_C308,311	2	MIA-PACA-2
YLVALGHAYHPEEFVCSQCGK	21	3, 4	1	3	16C(463.2366), 19C(463.2366)	sp|Q9NR12|PDLI7_HUMAN	Q9NR12	PDLI7_HUMAN	PDZ and LIM domain protein 7	2022-09-12-KB-FAIMS-HD-1	293	313	311	Q9NR12_C308,311	2	MIA-PACA-2
YLVLDCVPEER	11	2	1	2	6C(463.2366)	sp|O14776|TCRG1_HUMAN	O14776	TCRG1_HUMAN	Transcription elongation regulator 1	2022-09-12-KB-FAIMS-HD-1	1057	1067	1062	O14776_C1062	1	MIA-PACA-2
YLVLDCVPEERR	12	3	1	1	6C(463.2366)	sp|O14776|TCRG1_HUMAN	O14776	TCRG1_HUMAN	Transcription elongation regulator 1	2022-09-12-KB-FAIMS-HD-1	1057	1068	1062	O14776_C1062	1	MIA-PACA-2
YLVVNADEGEPGTCK	15	2	1	3	14C(463.2366)	sp|P49821|NDUV1_HUMAN	P49821	NDUV1_HUMAN	NADH dehydrogenase [ubiquinone] flavoprotein 1, mitochondrial	2022-09-12-KB-FAIMS-HD-1	112	126	125	P49821_C125	1	MIA-PACA-2
YMACCLLYR	9	2, 3	1	14	2M(15.9949), 4C(463.2366), 4C(57.0215), 5C(463.2366), 5C(57.0215)	sp|P68363|TBA1B_HUMAN	P68363	TBA1B_HUMAN	Tubulin alpha-1B chain	2022-09-12-KB-FAIMS-HD-1	312	320	315	P68363_C315,316	2	MIA-PACA-2
YMACCLLYR	9	2, 3	1	14	2M(15.9949), 4C(463.2366), 4C(57.0215), 5C(463.2366), 5C(57.0215)	sp|P68363|TBA1B_HUMAN	P68363	TBA1B_HUMAN	Tubulin alpha-1B chain	2022-09-12-KB-FAIMS-HD-1	312	320	316	P68363_C315,316	2	MIA-PACA-2
YMPQNPCIIATK	12	2	1	7	2M(15.9949), 7C(463.2366)	sp|Q09028|RBBP4_HUMAN	Q09028	RBBP4_HUMAN	Histone-binding protein RBBP4	2022-09-12-KB-FAIMS-HD-1	132	143	138	Q09028_C138	1	MIA-PACA-2
YNFFTGCPK	9	2	0.9999	1	7C(463.2366)	sp|Q99832|TCPH_HUMAN	Q99832	TCPH_HUMAN	T-complex protein 1 subunit eta	2022-09-12-KB-FAIMS-HD-1	358	366	364	Q99832_C364	1	MIA-PACA-2
YNFHGTAEQDLPFCK	15	3	1	1	14C(463.2366)	sp|P41240|CSK_HUMAN	P41240	CSK_HUMAN	Tyrosine-protein kinase CSK	2022-09-12-KB-FAIMS-HD-1	18	32	31	P41240_C31	1	MIA-PACA-2
YNGKDEVCLTLYGDGAANQGQIFEAYNMAALWK	33	3	1	2	8C(463.2366)	sp|P08559|ODPA_HUMAN	P08559	ODPA_HUMAN	Pyruvate dehydrogenase E1 component subunit alpha, somatic form, mitochondrial	2022-09-12-KB-FAIMS-HD-1	183	215	190	P08559_C190	1	MIA-PACA-2
YNHAACFGLQPGCLLPDGSR	20	3	1	3	13C(463.2366), 6C(57.0215)	sp|Q9BYT8|NEUL_HUMAN	Q9BYT8	NEUL_HUMAN	Neurolysin, mitochondrial	2022-09-12-KB-FAIMS-HD-1	446	465	451	Q9BYT8_C451,458	2	MIA-PACA-2
YNHAACFGLQPGCLLPDGSR	20	3	1	3	13C(463.2366), 6C(57.0215)	sp|Q9BYT8|NEUL_HUMAN	Q9BYT8	NEUL_HUMAN	Neurolysin, mitochondrial	2022-09-12-KB-FAIMS-HD-1	446	465	458	Q9BYT8_C451,458	2	MIA-PACA-2
YNIWCSTEHGNK	12	3	1	2	5C(463.2366)	sp|Q9Y5A9|YTHD2_HUMAN	Q9Y5A9	YTHD2_HUMAN	YTH domain-containing family protein 2	2022-09-12-KB-FAIMS-HD-1	429	440	433	Q9Y5A9_C433	1	MIA-PACA-2
YNLEELYQAVENLCSYK	17	3	0.8802	1	14C(463.2366)	sp|Q13620|CUL4B_HUMAN	Q13620	CUL4B_HUMAN	Cullin-4B	2022-09-12-KB-FAIMS-HD-1	235	251	248	Q13620_C248	1	MIA-PACA-2
YNLSPSIFFCATPPDDGNLCR	21	3	1	2	10C(463.2366), 20C(463.2366), 20C(57.0215)	sp|Q00796|DHSO_HUMAN	Q00796	DHSO_HUMAN	Sorbitol dehydrogenase	2022-09-12-KB-FAIMS-HD-1	111	131	120	Q00796_C120,130	2	MIA-PACA-2
YNLSPSIFFCATPPDDGNLCR	21	3	1	2	10C(463.2366), 20C(463.2366), 20C(57.0215)	sp|Q00796|DHSO_HUMAN	Q00796	DHSO_HUMAN	Sorbitol dehydrogenase	2022-09-12-KB-FAIMS-HD-1	111	131	130	Q00796_C120,130	2	MIA-PACA-2
YNNCWLAR	8	2	1	4	4C(463.2366)	sp|Q16822|PCKGM_HUMAN	Q16822	PCKGM_HUMAN	Phosphoenolpyruvate carboxykinase [GTP], mitochondrial	2022-09-12-KB-FAIMS-HD-1	89	96	92	Q16822_C92	1	MIA-PACA-2
YNPTWHCIVGR	11	2	1	2	7C(463.2366)	sp|P63167|DYL1_HUMAN	P63167	DYL1_HUMAN	Dynein light chain 1, cytoplasmic	2022-09-12-KB-FAIMS-HD-1	50	60	56	P63167_C56	1	MIA-PACA-2
YNTDCVQGLTHSK	13	3	1	1	5C(463.2366)	sp|P13637|AT1A3_HUMAN	P13637	AT1A3_HUMAN	Sodium/potassium-transporting ATPase subunit alpha-3	2022-09-12-KB-FAIMS-HD-1	45	57	49	P13637_C49	1	MIA-PACA-2
YNVPVQMSCHPELNQYIQDTLHCVKPLLEK	30	5	1	1	23C(463.2366), 9C(463.2366)	sp|Q9UI95|MD2L2_HUMAN	Q9UI95	MD2L2_HUMAN	Mitotic spindle assembly checkpoint protein MAD2B	2022-09-12-KB-FAIMS-HD-1	48	77	56	Q9UI95_C56,70	2	MIA-PACA-2
YNVPVQMSCHPELNQYIQDTLHCVKPLLEK	30	5	1	1	23C(463.2366), 9C(463.2366)	sp|Q9UI95|MD2L2_HUMAN	Q9UI95	MD2L2_HUMAN	Mitotic spindle assembly checkpoint protein MAD2B	2022-09-12-KB-FAIMS-HD-1	48	77	70	Q9UI95_C56,70	2	MIA-PACA-2
YNVYPTYDFACPIVDSIEGVTHALR	25	3	1	1	11C(463.2366)	sp|P07814|SYEP_HUMAN	P07814	SYEP_HUMAN	Bifunctional glutamate/proline--tRNA ligase	2022-09-12-KB-FAIMS-HD-1	371	395	381	P07814_C381	1	MIA-PACA-2
YPLFASGSDDGSVIVCHGMVYNDLLQNPLLVPVK	34	3	0.9982	1	16C(463.2366)	sp|Q14137|BOP1_HUMAN	Q14137	BOP1_HUMAN	Ribosome biogenesis protein BOP1	2022-09-12-KB-FAIMS-HD-1	675	708	690	Q14137_C690	1	MIA-PACA-2
YPNAELAWCQEEHKNQGYYDYVKPR	25	4	1	1	9C(463.2366)	sp|Q02218|ODO1_HUMAN	Q02218	ODO1_HUMAN	2-oxoglutarate dehydrogenase, mitochondrial	2022-09-12-KB-FAIMS-HD-1	948	972	956	Q02218_C956	1	MIA-PACA-2
YPNCPTDVR	9	2	1	1	4C(463.2366)	sp|O43929|ORC4_HUMAN	O43929	ORC4_HUMAN	Origin recognition complex subunit 4	2022-09-12-KB-FAIMS-HD-1	418	426	421	O43929_C421	1	MIA-PACA-2
YPNKYESIIATLCENLDSLDEPDAR	25	3	1	2	13C(463.2366)	sp|P63010|AP2B1_HUMAN	P63010	AP2B1_HUMAN	AP-2 complex subunit beta	2022-09-12-KB-FAIMS-HD-1	421	445	433	P63010_C433	1	MIA-PACA-2
YQAECSQFK	9	2	0.9999	1	5C(463.2366)	sp|P15924|DESP_HUMAN	P15924	DESP_HUMAN	Desmoplakin	2022-09-12-KB-FAIMS-HD-1	1065	1073	1069	P15924_C1069	1	MIA-PACA-2
YQDECQAHTQAK	12	3	1	1	5C(463.2366)	sp|Q9NPG3|UBN1_HUMAN	Q9NPG3	UBN1_HUMAN	Ubinuclein-1	2022-09-12-KB-FAIMS-HD-1	463	474	467	Q9NPG3_C467	1	MIA-PACA-2
YQEAAPNVANNTGPHAASCFGAK	23	3	1	3	19C(463.2366)	sp|O60716|CTND1_HUMAN	O60716	CTND1_HUMAN	Catenin delta-1	2022-09-12-KB-FAIMS-HD-1	600	622	618	O60716_C618	1	MIA-PACA-2
YQEACENGR	9	2	1	2	5C(463.2366)	sp|P18074|ERCC2_HUMAN	P18074	ERCC2_HUMAN	General transcription and DNA repair factor IIH helicase subunit XPD	2022-09-12-KB-FAIMS-HD-1	584	592	588	P18074_C588	1	MIA-PACA-2
YQGEHCLLK	9	2	1	2	6C(463.2366)	sp|Q96Q11|TRNT1_HUMAN	Q96Q11	TRNT1_HUMAN	CCA tRNA nucleotidyltransferase 1, mitochondrial	2022-09-12-KB-FAIMS-HD-1	368	376	373	Q96Q11_C373	1	MIA-PACA-2
YQHTGAVLDCAFYDPTHAWSGGLDHQLK	28	4	1	1	10C(463.2366)	sp|O43684|BUB3_HUMAN	O43684	BUB3_HUMAN	Mitotic checkpoint protein BUB3	2022-09-12-KB-FAIMS-HD-1	53	80	62	O43684_C62	1	MIA-PACA-2
YQIDPDACFSAK	12	2	1	4	8C(463.2366)	sp|P21796|VDAC1_HUMAN	P21796	VDAC1_HUMAN	Voltage-dependent anion-selective channel protein 1	2022-09-12-KB-FAIMS-HD-1	225	236	232	P21796_C232	1	MIA-PACA-2
YQPCLPSTQEDVINKYLEATGQLPVKK	27	4	1	1	4C(463.2366)	sp|Q96RP9|EFGM_HUMAN	Q96RP9	EFGM_HUMAN	Elongation factor G, mitochondrial	2022-09-12-KB-FAIMS-HD-1	720	746	723	Q96RP9_C723	1	MIA-PACA-2
YQQELEEEIKELYENFCK	18	3	1	2	17C(463.2366)	sp|Q6DD88|ATLA3_HUMAN	Q6DD88	ATLA3_HUMAN	Atlastin-3	2022-09-12-KB-FAIMS-HD-1	413	430	429	Q6DD88_C429	1	MIA-PACA-2
YQQGDFGYCPR	11	2	1	3	9C(463.2366)	sp|P67870|CSK2B_HUMAN	P67870	CSK2B_HUMAN	Casein kinase II subunit beta	2022-09-12-KB-FAIMS-HD-1	101	111	109	P67870_C109	1	MIA-PACA-2
YQTDCAPNNGYFMIPLYDKGDFILK	25	3	1	2	5C(463.2366)	sp|P69849|NOMO3_HUMAN	P69849	NOMO3_HUMAN	Nodal modulator 3	2022-09-12-KB-FAIMS-HD-1	67	91	71	P69849_C71	1	MIA-PACA-2
YQVEQCVNEASIIIR	15	2	1	1	6C(463.2366)	sp|Q96SI9|STRBP_HUMAN	Q96SI9	STRBP_HUMAN	Spermatid perinuclear RNA-binding protein	2022-09-12-KB-FAIMS-HD-1	137	151	142	Q96SI9_C142	1	MIA-PACA-2
YQVSSLCGTDNEDKITTGKR	20	3, 4	1	2	7C(463.2366)	sp|Q9UBW7|ZMYM2_HUMAN	Q9UBW7	ZMYM2_HUMAN	Zinc finger MYM-type protein 2	2022-09-12-KB-FAIMS-HD-1	1262	1281	1268	Q9UBW7_C1268	1	MIA-PACA-2
YQVTWYTSWSPCPDCAGEVAEFLAR	25	3	0.9996	1	12C(463.2366), 15C(463.2366)	sp|Q9NRW3|ABC3C_HUMAN	Q9NRW3	ABC3C_HUMAN	DNA dC->dU-editing enzyme APOBEC-3C	2022-09-12-KB-FAIMS-HD-1	86	110	97	Q9NRW3_C97,100	2	MIA-PACA-2
YQVTWYTSWSPCPDCAGEVAEFLAR	25	3	0.9996	1	12C(463.2366), 15C(463.2366)	sp|Q9NRW3|ABC3C_HUMAN	Q9NRW3	ABC3C_HUMAN	DNA dC->dU-editing enzyme APOBEC-3C	2022-09-12-KB-FAIMS-HD-1	86	110	100	Q9NRW3_C97,100	2	MIA-PACA-2
YRCELLYEGPPDDEAAMGIK	20	3	1	2	3C(463.2366)	sp|P13639|EF2_HUMAN	P13639	EF2_HUMAN	Elongation factor 2	2022-09-12-KB-FAIMS-HD-1	367	386	369	P13639_C369	1	MIA-PACA-2
YRDVAECGPQQELDLNSPR	19	3	1	1	7C(463.2366)	sp|Q9BTE3|MCMBP_HUMAN	Q9BTE3	MCMBP_HUMAN	Mini-chromosome maintenance complex-binding protein	2022-09-12-KB-FAIMS-HD-1	102	120	108	Q9BTE3_C108	1	MIA-PACA-2
YRECLSNK	8	2	1	4	4C(463.2366)	sp|Q13769|THOC5_HUMAN	Q13769	THOC5_HUMAN	THO complex subunit 5 homolog	2022-09-12-KB-FAIMS-HD-1	205	212	208	Q13769_C208	1	MIA-PACA-2
YRECLSNKEK	10	3	0.9773	1	4C(463.2366)	sp|Q13769|THOC5_HUMAN	Q13769	THOC5_HUMAN	THO complex subunit 5 homolog	2022-09-12-KB-FAIMS-HD-1	205	214	208	Q13769_C208	1	MIA-PACA-2
YRENIASLMDKCFPEK	16	3	1	1	12C(463.2366)	sp|Q99986|VRK1_HUMAN	Q99986	VRK1_HUMAN	Serine/threonine-protein kinase VRK1	2022-09-12-KB-FAIMS-HD-1	278	293	289	Q99986_C289	1	MIA-PACA-2
YRHQLDEIICWLTK	14	3	0.9696	1	10C(463.2366)	sp|P46939|UTRO_HUMAN	P46939	UTRO_HUMAN	Utrophin	2022-09-12-KB-FAIMS-HD-1	2089	2102	2098	P46939_C2098	1	MIA-PACA-2
YRNPVSQCMR	10	2	1	4	8C(463.2366), 9M(15.9949)	sp|Q13148|TADBP_HUMAN	Q13148	TADBP_HUMAN	TAR DNA-binding protein 43	2022-09-12-KB-FAIMS-HD-1	43	52	50	Q13148_C50	1	MIA-PACA-2
YRPDMPCFLLSNQNAVK	17	3	1	1	7C(463.2366)	sp|Q15398|DLGP5_HUMAN	Q15398	DLGP5_HUMAN	Disks large-associated protein 5	2022-09-12-KB-FAIMS-HD-1	123	139	129	Q15398_C129	1	MIA-PACA-2
YRPENTPEPVSTSVSHYGAEPTTVSPCPSSSAK	33	3, 4	1	3	27C(463.2366)	sp|P07947|YES_HUMAN	P07947	YES_HUMAN	Tyrosine-protein kinase Yes	2022-09-12-KB-FAIMS-HD-1	16	48	42	P07947_C42	1	MIA-PACA-2
YRPLYPFSLPYSDFPRPLPHATQGPAATPYHC	32	4, 5	1	5	32C(463.2366)	sp|Q9BYD3|RM04_HUMAN	Q9BYD3	RM04_HUMAN	39S ribosomal protein L4, mitochondrial	2022-09-12-KB-FAIMS-HD-1	280	311	311	Q9BYD3_C311	1	MIA-PACA-2
YRQVASHVGLHSASIPGILALDLCPSDTNK	30	5	1	1	24C(463.2366)	sp|Q9UMS4|PRP19_HUMAN	Q9UMS4	PRP19_HUMAN	Pre-mRNA-processing factor 19	2022-09-12-KB-FAIMS-HD-1	207	236	230	Q9UMS4_C230	1	MIA-PACA-2
YSCFALFVK	9	2	1	2	3C(463.2366)	sp|P78527|PRKDC_HUMAN	P78527	PRKDC_HUMAN	DNA-dependent protein kinase catalytic subunit	2022-09-12-KB-FAIMS-HD-1	701	709	703	P78527_C703	1	MIA-PACA-2
YSCLVAGPHQR	11	3	1	2	3C(463.2366)	sp|Q3B726|RPA43_HUMAN	Q3B726	RPA43_HUMAN	DNA-directed RNA polymerase I subunit RPA43	2022-09-12-KB-FAIMS-HD-1	45	55	47	Q3B726_C47	1	MIA-PACA-2
YSDESGNMDFDNFISCLVR	19	3	0.9985	3	16C(463.2366)	sp|P04632|CPNS1_HUMAN	P04632	CPNS1_HUMAN	Calpain small subunit 1	2022-09-12-KB-FAIMS-HD-1	217	235	232	P04632_C232	1	MIA-PACA-2
YSFASLSNVLSSWCQYEALK	20	3	1	2	14C(463.2366)	sp|Q8TB61|S35B2_HUMAN	Q8TB61	S35B2_HUMAN	Adenosine 3'-phospho 5'-phosphosulfate transporter 1	2022-09-12-KB-FAIMS-HD-1	186	205	199	Q8TB61_C199	1	MIA-PACA-2
YSGLCPHVVVLVATVR	16	3	1	1	5C(463.2366)	sp|P11586|C1TC_HUMAN	P11586	C1TC_HUMAN	C-1-tetrahydrofolate synthase, cytoplasmic	2022-09-12-KB-FAIMS-HD-1	687	702	691	P11586_C691	1	MIA-PACA-2
YSHGDKDFTEDVNCAFEFLLK	21	3	1	4	14C(463.2366)	sp|O75448|MED24_HUMAN	O75448	MED24_HUMAN	Mediator of RNA polymerase II transcription subunit 24	2022-09-12-KB-FAIMS-HD-1	323	343	336	O75448_C336	1	MIA-PACA-2
YSIWCSTEHGNKR	13	3	0.9993	1	5C(463.2366)	sp|Q7Z739|YTHD3_HUMAN	Q7Z739	YTHD3_HUMAN	YTH domain-containing family protein 3	2022-09-12-KB-FAIMS-HD-1	435	447	439	Q7Z739_C439	1	MIA-PACA-2
YSNSALGHVNCTIK	14	2	1	5	11C(463.2366)	sp|Q9NQC3|RTN4_HUMAN	Q9NQC3	RTN4_HUMAN	Reticulon-4	2022-09-12-KB-FAIMS-HD-1	1091	1104	1101	Q9NQC3_C1101	1	MIA-PACA-2
YSNSALGHVNCTIKELR	17	3	1	1	11C(463.2366)	sp|Q9NQC3|RTN4_HUMAN	Q9NQC3	RTN4_HUMAN	Reticulon-4	2022-09-12-KB-FAIMS-HD-1	1091	1107	1101	Q9NQC3_C1101	1	MIA-PACA-2
YSQICAK	7	2	1	4	5C(463.2366)	sp|P56381|ATP5E_HUMAN	P56381	ATP5E_HUMAN	ATP synthase subunit epsilon, mitochondrial	2022-09-12-KB-FAIMS-HD-1	15	21	19	P56381_C19	1	MIA-PACA-2
YSQIPSVLVMNKVDCLK	17	3	1	3	15C(463.2366)	sp|O75616|ERAL1_HUMAN	O75616	ERAL1_HUMAN	GTPase Era, mitochondrial	2022-09-12-KB-FAIMS-HD-1	226	242	240	O75616_C240	1	MIA-PACA-2
YSSLQLNCEYR	11	2	1	2	8C(463.2366)	sp|Q9Y2H6|FND3A_HUMAN	Q9Y2H6	FND3A_HUMAN	Fibronectin type-III domain-containing protein 3A	2022-09-12-KB-FAIMS-HD-1	1105	1115	1112	Q9Y2H6_C1112	1	MIA-PACA-2
YSVFRPGVLLCDR	13	2, 3	1	3	11C(463.2366)	sp|Q9BUP3|HTAI2_HUMAN	Q9BUP3	HTAI2_HUMAN	Oxidoreductase HTATIP2	2022-09-12-KB-FAIMS-HD-1	162	174	172	Q9BUP3_C172	1	MIA-PACA-2
YSYVCPDLVK	10	2	1	4	5C(463.2366)	sp|P61158|ARP3_HUMAN	P61158	ARP3_HUMAN	Actin-related protein 3	2022-09-12-KB-FAIMS-HD-1	231	240	235	P61158_C235	1	MIA-PACA-2
YTAESSDTLCPR	12	2	1	4	10C(463.2366)	sp|Q9NSE4|SYIM_HUMAN	Q9NSE4	SYIM_HUMAN	Isoleucine--tRNA ligase, mitochondrial	2022-09-12-KB-FAIMS-HD-1	993	1004	1002	Q9NSE4_C1002	1	MIA-PACA-2
YTAPQPEQCMFHDDWISSIK	20	3	1	5	9C(463.2366)	sp|Q9GZL7|WDR12_HUMAN	Q9GZL7	WDR12_HUMAN	Ribosome biogenesis protein WDR12	2022-09-12-KB-FAIMS-HD-1	89	108	97	Q9GZL7_C97	1	MIA-PACA-2
YTCGEAPDYDRSQWLDVK	18	3	1	1	3C(463.2366)	sp|P21266|GSTM3_HUMAN	P21266	GSTM3_HUMAN	Glutathione S-transferase Mu 3	2022-09-12-KB-FAIMS-HD-1	37	54	39	P21266_C39	1	MIA-PACA-2
YTCQELQR	8	2	1	2	3C(463.2366)	sp|Q13769|THOC5_HUMAN	Q13769	THOC5_HUMAN	THO complex subunit 5 homolog	2022-09-12-KB-FAIMS-HD-1	57	64	59	Q13769_C59	1	MIA-PACA-2
YTCSFCGK	8	2	1	3	3C(463.2366), 3C(57.0215), 6C(463.2366)	sp|P61513|RL37A_HUMAN	P61513	RL37A_HUMAN	60S ribosomal protein L37a	2022-09-12-KB-FAIMS-HD-1	37	44	39	P61513_C39,42	2	MIA-PACA-2
YTCSFCGK	8	2	1	3	3C(463.2366), 3C(57.0215), 6C(463.2366)	sp|P61513|RL37A_HUMAN	P61513	RL37A_HUMAN	60S ribosomal protein L37a	2022-09-12-KB-FAIMS-HD-1	37	44	42	P61513_C39,42	2	MIA-PACA-2
YTGTLDCAK	9	2	1	1	7C(463.2366)	sp|O43772|MCAT_HUMAN	O43772	MCAT_HUMAN	Mitochondrial carnitine/acylcarnitine carrier protein	2022-09-12-KB-FAIMS-HD-1	149	157	155	O43772_C155	1	MIA-PACA-2
YTIGHAWTTDYGCSDSK	17	3	1	1	13C(463.2366)	sp|P48147|PPCE_HUMAN	P48147	PPCE_HUMAN	Prolyl endopeptidase	2022-09-12-KB-FAIMS-HD-1	589	605	601	P48147_C601	1	MIA-PACA-2
YTIVVSATASDAAPLQYLAPYSGCSMGEYFR	31	3	1	5	24C(463.2366), 26M(15.9949)	sp|P25705|ATPA_HUMAN	P25705	ATPA_HUMAN	ATP synthase subunit alpha, mitochondrial	2022-09-12-KB-FAIMS-HD-1	271	301	294	P25705_C294	1	MIA-PACA-2
YTIVVSATASDAAPLQYLAPYSGCSMGEYFRDNGK	35	3	0.9997	1	24C(463.2366)	sp|P25705|ATPA_HUMAN	P25705	ATPA_HUMAN	ATP synthase subunit alpha, mitochondrial	2022-09-12-KB-FAIMS-HD-1	271	305	294	P25705_C294	1	MIA-PACA-2
YTPQHMHCGAAFWGPITPQGTGFLAIQSVSGIMPDFR	37	4	1	2	8C(463.2366)	sp|Q14692|BMS1_HUMAN	Q14692	BMS1_HUMAN	Ribosome biogenesis protein BMS1 homolog	2022-09-12-KB-FAIMS-HD-1	971	1007	978	Q14692_C978	1	MIA-PACA-2
YTQPNICR	8	2	0.9988	4	7C(463.2366)	sp|Q14566|MCM6_HUMAN	Q14566	MCM6_HUMAN	DNA replication licensing factor MCM6	2022-09-12-KB-FAIMS-HD-1	174	181	180	Q14566_C180	1	MIA-PACA-2
YTQQGFGNLPICMAK	15	2	1	1	12C(463.2366)	sp|Q6UB35|C1TM_HUMAN	Q6UB35	C1TM_HUMAN	Monofunctional C1-tetrahydrofolate synthase, mitochondrial	2022-09-12-KB-FAIMS-HD-1	895	909	906	Q6UB35_C906	1	MIA-PACA-2
YTSKENCNGK	10	2	1	2	7C(463.2366)	sp|P09001|RM03_HUMAN	P09001	RM03_HUMAN	39S ribosomal protein L3, mitochondrial	2022-09-12-KB-FAIMS-HD-1	132	141	138	P09001_C138	1	MIA-PACA-2
YTVQDESHSEWVSCVR	16	2, 3	1	3	14C(463.2366)	sp|P63244|RACK1_HUMAN	P63244	RACK1_HUMAN	Receptor of activated protein C kinase 1	2022-09-12-KB-FAIMS-HD-1	140	155	153	P63244_C153	1	MIA-PACA-2
YTVYCSLIK	9	2	1	1	5C(463.2366)	sp|Q7L2H7|EIF3M_HUMAN	Q7L2H7	EIF3M_HUMAN	Eukaryotic translation initiation factor 3 subunit M	2022-09-12-KB-FAIMS-HD-1	121	129	125	Q7L2H7_C125	1	MIA-PACA-2
YTWPCPFPMADSSPWVHITLGDGSTFQTK	29	3	1	1	5C(463.2366)	sp|Q9Y2Z9|COQ6_HUMAN	Q9Y2Z9	COQ6_HUMAN	Ubiquinone biosynthesis monooxygenase COQ6, mitochondrial	2022-09-12-KB-FAIMS-HD-1	174	202	178	Q9Y2Z9_C178	1	MIA-PACA-2
YVAAAFPSACGK	12	2	1	5	10C(463.2366)	sp|Q16822|PCKGM_HUMAN	Q16822	PCKGM_HUMAN	Phosphoenolpyruvate carboxykinase [GTP], mitochondrial	2022-09-12-KB-FAIMS-HD-1	297	308	306	Q16822_C306	1	MIA-PACA-2
YVAVPACEHVFIWDLR	16	3	1	1	7C(463.2366)	sp|Q9UNX4|WDR3_HUMAN	Q9UNX4	WDR3_HUMAN	WD repeat-containing protein 3	2022-09-12-KB-FAIMS-HD-1	38	53	44	Q9UNX4_C44	1	MIA-PACA-2
YVDIAIPCNNK	11	2	1	2	8C(463.2366)	sp|P08865|RSSA_HUMAN	P08865	RSSA_HUMAN	40S ribosomal protein SA	2022-09-12-KB-FAIMS-HD-1	156	166	163	P08865_C163	1	MIA-PACA-2
YVECSALTQK	10	2	1	6	4C(463.2366)	sp|P60953|CDC42_HUMAN	P60953	CDC42_HUMAN	Cell division control protein 42 homolog	2022-09-12-KB-FAIMS-HD-1	154	163	157	P60953_C157	1	MIA-PACA-2
YVENPSQVLNCER	13	2	1	2	11C(463.2366)	sp|O75694|NU155_HUMAN	O75694	NU155_HUMAN	Nuclear pore complex protein Nup155	2022-09-12-KB-FAIMS-HD-1	1334	1346	1344	O75694_C1344	1	MIA-PACA-2
YVENPSQVLNCERR	14	3	1	1	11C(463.2366)	sp|O75694|NU155_HUMAN	O75694	NU155_HUMAN	Nuclear pore complex protein Nup155	2022-09-12-KB-FAIMS-HD-1	1334	1347	1344	O75694_C1344	1	MIA-PACA-2
YVEPIEDVPCGNIVGLVGVDQFLVK	25	3	1	1	10C(463.2366)	sp|P13639|EF2_HUMAN	P13639	EF2_HUMAN	Elongation factor 2	2022-09-12-KB-FAIMS-HD-1	457	481	466	P13639_C466	1	MIA-PACA-2
YVFCTAPINKK	11	3	1	1	4C(463.2366)	sp|Q8IYB8|SUV3_HUMAN	Q8IYB8	SUV3_HUMAN	ATP-dependent RNA helicase SUPV3L1, mitochondrial	2022-09-12-KB-FAIMS-HD-1	572	582	575	Q8IYB8_C575	1	MIA-PACA-2
YVLCTAPR	8	2	1	5	4C(463.2366)	sp|P25205|MCM3_HUMAN	P25205	MCM3_HUMAN	DNA replication licensing factor MCM3	2022-09-12-KB-FAIMS-HD-1	357	364	360	P25205_C360	1	MIA-PACA-2
YVLHCQGTEEEK	12	2	1	2	5C(463.2366)	sp|P62495|ERF1_HUMAN	P62495	ERF1_HUMAN	Eukaryotic peptide chain release factor subunit 1	2022-09-12-KB-FAIMS-HD-1	331	342	335	P62495_C335	1	MIA-PACA-2
YVLSCLR	7	2	0.9943	1	5C(463.2366)	sp|P25440|BRD2_HUMAN	P25440	BRD2_HUMAN	Bromodomain-containing protein 2	2022-09-12-KB-FAIMS-HD-1	702	708	706	P25440_C706	1	MIA-PACA-2
YVPVSCEK	8	2	0.9988	2	6C(463.2366)	sp|Q9BW19|KIFC1_HUMAN	Q9BW19	KIFC1_HUMAN	Kinesin-like protein KIFC1	2022-09-12-KB-FAIMS-HD-1	504	511	509	Q9BW19_C509	1	MIA-PACA-2
YVPVSCEKEVDALLHLAR	18	3	1	1	6C(463.2366)	sp|Q9BW19|KIFC1_HUMAN	Q9BW19	KIFC1_HUMAN	Kinesin-like protein KIFC1	2022-09-12-KB-FAIMS-HD-1	504	521	509	Q9BW19_C509	1	MIA-PACA-2
YVQQVQVSCFNELEVCIHPDGVIPVLTFLR	30	3	0.9982	2	16C(463.2366), 9C(463.2366), 9C(57.0215)	sp|O75489|NDUS3_HUMAN	O75489	NDUS3_HUMAN	NADH dehydrogenase [ubiquinone] iron-sulfur protein 3, mitochondrial	2022-09-12-KB-FAIMS-HD-1	72	101	80	O75489_C80,87	2	MIA-PACA-2
YVQQVQVSCFNELEVCIHPDGVIPVLTFLR	30	3	0.9982	2	16C(463.2366), 9C(463.2366), 9C(57.0215)	sp|O75489|NDUS3_HUMAN	O75489	NDUS3_HUMAN	NADH dehydrogenase [ubiquinone] iron-sulfur protein 3, mitochondrial	2022-09-12-KB-FAIMS-HD-1	72	101	87	O75489_C80,87	2	MIA-PACA-2
YVRPGGGFEPNFMLFEKCEVNGAGAHPLFAFLR	33	4	1	2	18C(463.2366)	sp|P07203|GPX1_HUMAN	P07203	GPX1_HUMAN	Glutathione peroxidase 1	2022-09-12-KB-FAIMS-HD-1	98	130	115	P07203_C115	1	MIA-PACA-2
YVTSCLR	7	2	0.9982	4	5C(463.2366)	sp|O60885|BRD4_HUMAN	O60885	BRD4_HUMAN	Bromodomain-containing protein 4	2022-09-12-KB-FAIMS-HD-1	670	676	674	O60885_C674	1	MIA-PACA-2
YVTSCLRK	8	2	0.9982	1	5C(463.2366)	sp|O60885|BRD4_HUMAN	O60885	BRD4_HUMAN	Bromodomain-containing protein 4	2022-09-12-KB-FAIMS-HD-1	670	677	674	O60885_C674	1	MIA-PACA-2
YVVACKEPK	9	2	0.9436	1	5C(463.2366)	sp|Q96ES7|SGF29_HUMAN	Q96ES7	SGF29_HUMAN	SAGA-associated factor 29	2022-09-12-KB-FAIMS-HD-1	283	291	287	Q96ES7_C287	1	MIA-PACA-2
YVVDCGK	7	2	0.9988	1	5C(463.2366)	sp|Q8IY37|DHX37_HUMAN	Q8IY37	DHX37_HUMAN	Probable ATP-dependent RNA helicase DHX37	2022-09-12-KB-FAIMS-HD-1	634	640	638	Q8IY37_C638	1	MIA-PACA-2
YVYVWHCPQGPGLETPLVADTSGAYFR	27	3	1	2	7C(463.2366)	sp|Q96CU9|FXRD1_HUMAN	Q96CU9	FXRD1_HUMAN	FAD-dependent oxidoreductase domain-containing protein 1	2022-09-12-KB-FAIMS-HD-1	325	351	331	Q96CU9_C331	1	MIA-PACA-2
YWLCAATGPSIK	12	2	1	7	4C(463.2366)	sp|P63244|RACK1_HUMAN	P63244	RACK1_HUMAN	Receptor of activated protein C kinase 1	2022-09-12-KB-FAIMS-HD-1	246	257	249	P63244_C249	1	MIA-PACA-2
YWLEEAECR	9	2	0.9995	2	8C(463.2366)	sp|P55884|EIF3B_HUMAN	P55884	EIF3B_HUMAN	Eukaryotic translation initiation factor 3 subunit B	2022-09-12-KB-FAIMS-HD-1	295	303	302	P55884_C302	1	MIA-PACA-2
YWPKEPGEYAVHIMCDDEDIKDSPYMAFIHPATGGYNPDLVR	42	5	1	1	15C(463.2366)	sp|O75369|FLNB_HUMAN	O75369	FLNB_HUMAN	Filamin-B	2022-09-12-KB-FAIMS-HD-1	608	649	622	O75369_C622	1	MIA-PACA-2
YWPQEAGEYAVHVLCNSEDIR	21	3	1	2	15C(463.2366)	sp|P21333|FLNA_HUMAN	P21333	FLNA_HUMAN	Filamin-A	2022-09-12-KB-FAIMS-HD-1	635	655	649	P21333_C649	1	MIA-PACA-2
YYCLNVPLRDGIDDQSYK	18	3	1	2	3C(463.2366)	sp|O15379|HDAC3_HUMAN	O15379	HDAC3_HUMAN	Histone deacetylase 3	2022-09-12-KB-FAIMS-HD-1	216	233	218	O15379_C218	1	MIA-PACA-2
YYGGAEVVDEIELLCQR	17	2, 3	1	2	15C(463.2366)	sp|P34897|GLYM_HUMAN	P34897	GLYM_HUMAN	Serine hydroxymethyltransferase, mitochondrial	2022-09-12-KB-FAIMS-HD-1	105	121	119	P34897_C119	1	MIA-PACA-2
YYGGAEVVDEIELLCQRR	18	3	1	1	15C(463.2366)	sp|P34897|GLYM_HUMAN	P34897	GLYM_HUMAN	Serine hydroxymethyltransferase, mitochondrial	2022-09-12-KB-FAIMS-HD-1	105	122	119	P34897_C119	1	MIA-PACA-2
YYHICAK	7	2	1	1	5C(463.2366)	sp|Q9NPF5|DMAP1_HUMAN	Q9NPF5	DMAP1_HUMAN	DNA methyltransferase 1-associated protein 1	2022-09-12-KB-FAIMS-HD-1	195	201	199	Q9NPF5_C199	1	MIA-PACA-2
YYLCGFCPAELFTNTR	16	3	1	3	4C(463.2366), 4C(57.0215), 7C(463.2366)	sp|O95232|LC7L3_HUMAN	O95232	LC7L3_HUMAN	Luc7-like protein 3	2022-09-12-KB-FAIMS-HD-1	37	52	40	O95232_C40,43	2	MIA-PACA-2
YYLCGFCPAELFTNTR	16	3	1	3	4C(463.2366), 4C(57.0215), 7C(463.2366)	sp|O95232|LC7L3_HUMAN	O95232	LC7L3_HUMAN	Luc7-like protein 3	2022-09-12-KB-FAIMS-HD-1	37	52	43	O95232_C40,43	2	MIA-PACA-2
YYQDCSGGDR	10	2	1	3	5C(463.2366)	sp|Q7KZ85|SPT6H_HUMAN	Q7KZ85	SPT6H_HUMAN	Transcription elongation factor SPT6	2022-09-12-KB-FAIMS-HD-1	1431	1440	1435	Q7KZ85_C1435	1	MIA-PACA-2
YYQDCSGGDRK	11	2, 3	1	7	5C(463.2366)	sp|Q7KZ85|SPT6H_HUMAN	Q7KZ85	SPT6H_HUMAN	Transcription elongation factor SPT6	2022-09-12-KB-FAIMS-HD-1	1431	1441	1435	Q7KZ85_C1435	1	MIA-PACA-2
YYSSEYHYVGGFYGGCNEALMK	22	3	1	6	16C(463.2366), 21M(15.9949)	sp|P53634|CATC_HUMAN	P53634	CATC_HUMAN	Dipeptidyl peptidase 1	2022-09-12-KB-FAIMS-HD-1	340	361	355	P53634_C355	1	MIA-PACA-2
YYTMHLTTLCNTSLDNPTQR	20	3	1	3	10C(463.2366)	sp|Q8N5M1|ATPF2_HUMAN	Q8N5M1	ATPF2_HUMAN	ATP synthase mitochondrial F1 complex assembly factor 2	2022-09-12-KB-FAIMS-HD-1	103	122	112	Q8N5M1_C112	1	MIA-PACA-2
YYTSASGDEMVSLKDYCTR	19	3	1	3	17C(463.2366)	sp|P07900|HS90A_HUMAN	P07900	HS90A_HUMAN	Heat shock protein HSP 90-alpha	2022-09-12-KB-FAIMS-HD-1	465	483	481	P07900_C481	1	MIA-PACA-2
YYYQGCASWK	10	2	1	3	6C(463.2366)	sp|Q9H0D6|XRN2_HUMAN	Q9H0D6	XRN2_HUMAN	5'-3' exoribonuclease 2	2022-09-12-KB-FAIMS-HD-1	552	561	557	Q9H0D6_C557	1	MIA-PACA-2
AAAAECDVVMAATEPELLDDQEAKR	25	3	1	2	6C(463.2366), N-term(42.0106)	sp|Q99615|DNJC7_HUMAN	Q99615	DNJC7_HUMAN	DnaJ homolog subfamily C member 7	2022-09-12-KB-FAIMS-HD-2	2	26	7	Q99615_C7	1	MIA-PACA-2
AAAAGGPCVR	10	2	1	1	8C(463.2366), N-term(42.0106)	sp|Q5SRE5|NU188_HUMAN	Q5SRE5	NU188_HUMAN	Nucleoporin NUP188 homolog	2022-09-12-KB-FAIMS-HD-2	2	11	9	Q5SRE5_C9	1	MIA-PACA-2
AAAANSGSSLPLFDCPTWAGKPPPGLHLDVVK	32	3	1	1	15C(463.2366), N-term(42.0106)	sp|Q12972|PP1R8_HUMAN	Q12972	PP1R8_HUMAN	Nuclear inhibitor of protein phosphatase 1	2022-09-12-KB-FAIMS-HD-2	2	33	16	Q12972_C16	1	MIA-PACA-2
AAAANSGSSLPLFDCPTWAGKPPPGLHLDVVKGDK	35	4	1	2	15C(463.2366), N-term(42.0106)	sp|Q12972|PP1R8_HUMAN	Q12972	PP1R8_HUMAN	Nuclear inhibitor of protein phosphatase 1	2022-09-12-KB-FAIMS-HD-2	2	36	16	Q12972_C16	1	MIA-PACA-2
AAACPDPSLSVWRPDIYFASVSETFETK	28	3	1	1	4C(463.2366)	sp|O95602|RPA1_HUMAN	O95602	RPA1_HUMAN	DNA-directed RNA polymerase I subunit RPA1	2022-09-12-KB-FAIMS-HD-2	1139	1166	1142	O95602_C1142	1	MIA-PACA-2
AAACYVVR	8	2	1	1	4C(463.2366)	sp|O95625|ZBT11_HUMAN	O95625	ZBT11_HUMAN	Zinc finger and BTB domain-containing protein 11	2022-09-12-KB-FAIMS-HD-2	36	43	39	O95625_C39	1	MIA-PACA-2
AAAGEDYKADCPPGNPAPTSNHGPDATEAEEDFVDPWTVQTSSAK	45	4	1	2	11C(463.2366)	sp|P23381|SYWC_HUMAN	P23381	SYWC_HUMAN	Tryptophan--tRNA ligase, cytoplasmic	2022-09-12-KB-FAIMS-HD-2	52	96	62	P23381_C62	1	MIA-PACA-2
AAAGEFADDPCSSVK	15	2	1	3	11C(463.2366)	sp|P35221|CTNA1_HUMAN	P35221	CTNA1_HUMAN	Catenin alpha-1	2022-09-12-KB-FAIMS-HD-2	106	120	116	P35221_C116	1	MIA-PACA-2
AAAGEFADDPCSSVKR	16	3	1	1	11C(463.2366)	sp|P35221|CTNA1_HUMAN	P35221	CTNA1_HUMAN	Catenin alpha-1	2022-09-12-KB-FAIMS-HD-2	106	121	116	P35221_C116	1	MIA-PACA-2
AAALACKK	8	2	0.9979	1	6C(463.2366)	sp|Q7L2E3|DHX30_HUMAN	Q7L2E3	DHX30_HUMAN	Putative ATP-dependent RNA helicase DHX30	2022-09-12-KB-FAIMS-HD-2	304	311	309	Q7L2E3_C309	1	MIA-PACA-2
AAALEACLDVTK	12	2	1	1	7C(463.2366)	sp|Q9H0G5|NSRP1_HUMAN	Q9H0G5	NSRP1_HUMAN	Nuclear speckle splicing regulatory protein 1	2022-09-12-KB-FAIMS-HD-2	165	176	171	Q9H0G5_C171	1	MIA-PACA-2
AAAPAPEEEMDECEQALAAEPK	22	3	1	3	13C(463.2366)	sp|P26641|EF1G_HUMAN	P26641	EF1G_HUMAN	Elongation factor 1-gamma	2022-09-12-KB-FAIMS-HD-2	254	275	266	P26641_C266	1	MIA-PACA-2
AAAQCYIDLIIK	12	2	1	1	5C(463.2366)	sp|P53618|COPB_HUMAN	P53618	COPB_HUMAN	Coatomer subunit beta	2022-09-12-KB-FAIMS-HD-2	280	291	284	P53618_C284	1	MIA-PACA-2
AAATDHRQELIECVANSDEQLGEMFLEEKIPSISDLK	37	4	1	2	13C(463.2366)	sp|Q96RP9|EFGM_HUMAN	Q96RP9	EFGM_HUMAN	Elongation factor G, mitochondrial	2022-09-12-KB-FAIMS-HD-2	244	280	256	Q96RP9_C256	1	MIA-PACA-2
AAATIVHDTSEAVELCPAYGLYLKPITK	28	3, 4	1	3	16C(463.2366), N-term(42.0106)	sp|Q02040|AK17A_HUMAN	Q02040	AK17A_HUMAN	A-kinase anchor protein 17A	2022-09-12-KB-FAIMS-HD-2	2	29	17	Q02040_C17	1	MIA-PACA-2
AAAYNLVQHGITNLCVIGGDGSLTGANIFR	30	3	1	1	15C(463.2366)	sp|P17858|PFKAL_HUMAN	P17858	PFKAL_HUMAN	ATP-dependent 6-phosphofructokinase, liver type	2022-09-12-KB-FAIMS-HD-2	100	129	114	P17858_C114	1	MIA-PACA-2
AACDLVR	7	2	0.9979	2	3C(463.2366)	sp|P55060|XPO2_HUMAN	P55060	XPO2_HUMAN	Exportin-2	2022-09-12-KB-FAIMS-HD-2	385	391	387	P55060_C387	1	MIA-PACA-2
AACFAIQK	8	2	1	4	3C(463.2366)	sp|O15269|SPTC1_HUMAN	O15269	SPTC1_HUMAN	Serine palmitoyltransferase 1	2022-09-12-KB-FAIMS-HD-2	190	197	192	O15269_C192	1	MIA-PACA-2
AACIAEQYHTVLK	13	3	1	1	3C(463.2366)	sp|O95235|KI20A_HUMAN	O95235	KI20A_HUMAN	Kinesin-like protein KIF20A	2022-09-12-KB-FAIMS-HD-2	807	819	809	O95235_C809	1	MIA-PACA-2
AACNLLQR	8	2	1	2	3C(463.2366)	sp|Q01813|PFKAP_HUMAN	Q01813	PFKAP_HUMAN	ATP-dependent 6-phosphofructokinase, platelet type	2022-09-12-KB-FAIMS-HD-2	110	117	112	Q01813_C112	1	MIA-PACA-2
AACSAAAMEEDSEASSSR	18	2	1	1	3C(463.2366)	sp|Q05086|UBE3A_HUMAN	Q05086	UBE3A_HUMAN	Ubiquitin-protein ligase E3A	2022-09-12-KB-FAIMS-HD-2	196	213	198	Q05086_C198	1	MIA-PACA-2
AADCDLQITNAQTKEEYTDDNALIPK	26	3	0.5605	1	4C(463.2366)	sp|Q7Z6E9|RBBP6_HUMAN	Q7Z6E9	RBBP6_HUMAN	E3 ubiquitin-protein ligase RBBP6	2022-09-12-KB-FAIMS-HD-2	41	66	44	Q7Z6E9_C44	1	MIA-PACA-2
AADCEVEQWDSDEPIPAKELER	22	3	1	1	4C(463.2366)	sp|Q9UBQ7|GRHPR_HUMAN	Q9UBQ7	GRHPR_HUMAN	Glyoxylate reductase/hydroxypyruvate reductase	2022-09-12-KB-FAIMS-HD-2	26	47	29	Q9UBQ7_C29	1	MIA-PACA-2
AADCISEPVNREPPSR	16	3	1	1	4C(463.2366)	sp|P43304|GPDM_HUMAN	P43304	GPDM_HUMAN	Glycerol-3-phosphate dehydrogenase, mitochondrial	2022-09-12-KB-FAIMS-HD-2	42	57	45	P43304_C45	1	MIA-PACA-2
AADETLCQTK	10	2	1	1	7C(463.2366)	sp|P49916|DNLI3_HUMAN	P49916	DNLI3_HUMAN	DNA ligase 3	2022-09-12-KB-FAIMS-HD-2	923	932	929	P49916_C929	1	MIA-PACA-2
AADISESSGADCKGDPR	17	2	1	2	12C(463.2366), N-term(42.0106)	sp|O43583|DENR_HUMAN	O43583	DENR_HUMAN	Density-regulated protein	2022-09-12-KB-FAIMS-HD-2	2	18	13	O43583_C13	1	MIA-PACA-2
AADLLYAMCDR	11	2	1	2	9C(463.2366)	sp|O95782|AP2A1_HUMAN	O95782	AP2A1_HUMAN	AP-2 complex subunit alpha-1	2022-09-12-KB-FAIMS-HD-2	389	399	397	O95782_C397	1	MIA-PACA-2
AADSICDGDLVDSQIR	16	2	1	3	6C(463.2366)	sp|P35251|RFC1_HUMAN	P35251	RFC1_HUMAN	Replication factor C subunit 1	2022-09-12-KB-FAIMS-HD-2	911	926	916	P35251_C916	1	MIA-PACA-2
AADSTSQCGK	10	2	1	1	8C(463.2366)	sp|Q6VMQ6|MCAF1_HUMAN	Q6VMQ6	MCAF1_HUMAN	Activating transcription factor 7-interacting protein 1	2022-09-12-KB-FAIMS-HD-2	948	957	955	Q6VMQ6_C955	1	MIA-PACA-2
AAECNIVVTQPR	12	2	1	7	4C(463.2366)	sp|Q08211|DHX9_HUMAN	Q08211	DHX9_HUMAN	ATP-dependent RNA helicase A	2022-09-12-KB-FAIMS-HD-2	435	446	438	Q08211_C438	1	MIA-PACA-2
AAEGGLSSPEFSELCIWLGSQIK	23	3	1	2	15C(463.2366)	sp|Q52LJ0|FA98B_HUMAN	Q52LJ0	FA98B_HUMAN	Protein FAM98B	2022-09-12-KB-FAIMS-HD-2	38	60	52	Q52LJ0_C52	1	MIA-PACA-2
AAELLMSCFR	10	2	1	2	8C(463.2366)	sp|Q5JVF3|PCID2_HUMAN	Q5JVF3	PCID2_HUMAN	PCI domain-containing protein 2	2022-09-12-KB-FAIMS-HD-2	141	150	148	Q5JVF3_C148	1	MIA-PACA-2
AAEPTLTFEAVDVPMLCPPLPWTSPHSGAFLLSPTK	36	3, 4	1	3	17C(463.2366)	sp|O00411|RPOM_HUMAN	O00411	RPOM_HUMAN	DNA-directed RNA polymerase, mitochondrial	2022-09-12-KB-FAIMS-HD-2	634	669	650	O00411_C650	1	MIA-PACA-2
AAETCQEPK	9	2	1	6	5C(463.2366)	sp|Q9P032|NDUF4_HUMAN	Q9P032	NDUF4_HUMAN	NADH dehydrogenase [ubiquinone] 1 alpha subcomplex assembly factor 4	2022-09-12-KB-FAIMS-HD-2	83	91	87	Q9P032_C87	1	MIA-PACA-2
AAFGCFGNWLATVEQR	16	2	1	3	5C(463.2366)	sp|Q8IWA0|WDR75_HUMAN	Q8IWA0	WDR75_HUMAN	WD repeat-containing protein 75	2022-09-12-KB-FAIMS-HD-2	393	408	397	Q8IWA0_C397	1	MIA-PACA-2
AAFLQYCR	8	2	1	3	7C(463.2366)	sp|Q8WUM0|NU133_HUMAN	Q8WUM0	NU133_HUMAN	Nuclear pore complex protein Nup133	2022-09-12-KB-FAIMS-HD-2	524	531	530	Q8WUM0_C530	1	MIA-PACA-2
AAGDDEAMFIDENFCTALEYGLPPTAGWGMGIDR	34	3	0.6252	1	15C(463.2366)	sp|Q15046|SYK_HUMAN	Q15046	SYK_HUMAN	Lysine--tRNA ligase	2022-09-12-KB-FAIMS-HD-2	520	553	534	Q15046_C534	1	MIA-PACA-2
AAGGGGSCDPLAPAGVPCAFSPHSQAYFALASTDGHLR	38	3, 4	1	5	18C(463.2366), 18C(57.0215), 8C(463.2366), N-term(42.0106)	sp|Q15061|WDR43_HUMAN	Q15061	WDR43_HUMAN	WD repeat-containing protein 43	2022-09-12-KB-FAIMS-HD-2	2	39	9	Q15061_C9,19	2	MIA-PACA-2
AAGGGGSCDPLAPAGVPCAFSPHSQAYFALASTDGHLR	38	3, 4	1	5	18C(463.2366), 18C(57.0215), 8C(463.2366), N-term(42.0106)	sp|Q15061|WDR43_HUMAN	Q15061	WDR43_HUMAN	WD repeat-containing protein 43	2022-09-12-KB-FAIMS-HD-2	2	39	19	Q15061_C9,19	2	MIA-PACA-2
AAGPLLTDECR	11	2	1	3	10C(463.2366)	sp|Q9BQ69|MACD1_HUMAN	Q9BQ69	MACD1_HUMAN	O-acetyl-ADP-ribose deacetylase MACROD1	2022-09-12-KB-FAIMS-HD-2	190	200	199	Q9BQ69_C199	1	MIA-PACA-2
AAGSPHLTLEFCNYPSSMR	19	3	1	3	12C(463.2366), 18M(15.9949)	sp|Q96GM8|TOE1_HUMAN	Q96GM8	TOE1_HUMAN	Target of EGR1 protein 1	2022-09-12-KB-FAIMS-HD-2	260	278	271	Q96GM8_C271	1	MIA-PACA-2
AAGSPHLTLEFCNYPSSMRDHIDYR	25	4	1	3	12C(463.2366)	sp|Q96GM8|TOE1_HUMAN	Q96GM8	TOE1_HUMAN	Target of EGR1 protein 1	2022-09-12-KB-FAIMS-HD-2	260	284	271	Q96GM8_C271	1	MIA-PACA-2
AAGTCGVLLR	10	2	1	2	5C(463.2366)	sp|Q5T653|RM02_HUMAN	Q5T653	RM02_HUMAN	39S ribosomal protein L2, mitochondrial	2022-09-12-KB-FAIMS-HD-2	209	218	213	Q5T653_C213	1	MIA-PACA-2
AAGVCLMLLATCCEDDIVPHVLPFIK	26	3	1	2	12C(57.0215), 13C(463.2366), 5C(57.0215)	sp|Q14974|IMB1_HUMAN	Q14974	IMB1_HUMAN	Importin subunit beta-1	2022-09-12-KB-FAIMS-HD-2	347	372	351	Q14974_C351,358,359	3	MIA-PACA-2
AAGVCLMLLATCCEDDIVPHVLPFIK	26	3	1	2	12C(57.0215), 13C(463.2366), 5C(57.0215)	sp|Q14974|IMB1_HUMAN	Q14974	IMB1_HUMAN	Importin subunit beta-1	2022-09-12-KB-FAIMS-HD-2	347	372	358	Q14974_C351,358,359	3	MIA-PACA-2
AAGVCLMLLATCCEDDIVPHVLPFIK	26	3	1	2	12C(57.0215), 13C(463.2366), 5C(57.0215)	sp|Q14974|IMB1_HUMAN	Q14974	IMB1_HUMAN	Importin subunit beta-1	2022-09-12-KB-FAIMS-HD-2	347	372	359	Q14974_C351,358,359	3	MIA-PACA-2
AAHIFNEALVCHQIR	15	3	1	3	11C(463.2366)	sp|O43795|MYO1B_HUMAN	O43795	MYO1B_HUMAN	Unconventional myosin-Ib	2022-09-12-KB-FAIMS-HD-2	603	617	613	O43795_C613	1	MIA-PACA-2
AAHLCAEAALR	11	2	1	1	5C(463.2366)	sp|Q9UQ80|PA2G4_HUMAN	Q9UQ80	PA2G4_HUMAN	Proliferation-associated protein 2G4	2022-09-12-KB-FAIMS-HD-2	145	155	149	Q9UQ80_C149	1	MIA-PACA-2
AAHVFFTDSCPDALFNELVK	20	3	1	3	10C(463.2366)	sp|P61764|STXB1_HUMAN	P61764	STXB1_HUMAN	Syntaxin-binding protein 1	2022-09-12-KB-FAIMS-HD-2	101	120	110	P61764_C110	1	MIA-PACA-2
AAICQNLQHVLAVVR	15	3	1	1	4C(463.2366)	sp|Q96HA7|TONSL_HUMAN	Q96HA7	TONSL_HUMAN	Tonsoku-like protein	2022-09-12-KB-FAIMS-HD-2	280	294	283	Q96HA7_C283	1	MIA-PACA-2
AALCAVHVIR	10	2	1	1	4C(463.2366)	sp|O43747|AP1G1_HUMAN	O43747	AP1G1_HUMAN	AP-1 complex subunit gamma-1	2022-09-12-KB-FAIMS-HD-2	157	166	160	O43747_C160	1	MIA-PACA-2
AALEACHK	8	2	0.9987	1	6C(463.2366)	sp|P11766|ADHX_HUMAN	P11766	ADHX_HUMAN	Alcohol dehydrogenase class-3	2022-09-12-KB-FAIMS-HD-2	277	284	282	P11766_C282	1	MIA-PACA-2
AALEALGSCLNNK	13	2	1	4	9C(463.2366)	sp|P34897|GLYM_HUMAN	P34897	GLYM_HUMAN	Serine hydroxymethyltransferase, mitochondrial	2022-09-12-KB-FAIMS-HD-2	83	95	91	P34897_C91	1	MIA-PACA-2
AALEALGSCLNNKYSEGYPGK	21	3	1	2	9C(463.2366)	sp|P34897|GLYM_HUMAN	P34897	GLYM_HUMAN	Serine hydroxymethyltransferase, mitochondrial	2022-09-12-KB-FAIMS-HD-2	83	103	91	P34897_C91	1	MIA-PACA-2
AALEALGSCLNNKYSEGYPGKR	22	3	1	2	9C(463.2366)	sp|P34897|GLYM_HUMAN	P34897	GLYM_HUMAN	Serine hydroxymethyltransferase, mitochondrial	2022-09-12-KB-FAIMS-HD-2	83	104	91	P34897_C91	1	MIA-PACA-2
AALETDENLLLCAPTGAGK	19	2, 3	1	3	12C(463.2366)	sp|O75643|U520_HUMAN	O75643	U520_HUMAN	U5 small nuclear ribonucleoprotein 200 kDa helicase	2022-09-12-KB-FAIMS-HD-2	491	509	502	O75643_C502	1	MIA-PACA-2
AALHDPGFPSYCQSLK	16	3	1	1	12C(463.2366)	sp|Q9UIF9|BAZ2A_HUMAN	Q9UIF9	BAZ2A_HUMAN	Bromodomain adjacent to zinc finger domain protein 2A	2022-09-12-KB-FAIMS-HD-2	906	921	917	Q9UIF9_C917	1	MIA-PACA-2
AALQEELQLCK	11	2	1	1	10C(463.2366)	sp|P49327|FAS_HUMAN	P49327	FAS_HUMAN	Fatty acid synthase	2022-09-12-KB-FAIMS-HD-2	1132	1142	1141	P49327_C1141	1	MIA-PACA-2
AANILVGENLVCK	13	2	1	1	12C(463.2366)	sp|P07947|YES_HUMAN	P07947	YES_HUMAN	Tyrosine-protein kinase Yes	2022-09-12-KB-FAIMS-HD-2	399	411	410	P07947_C410	1	MIA-PACA-2
AAPCEGQAFAVGVEK	15	2	1	1	4C(463.2366), N-term(42.0106)	sp|Q86WB0|NIPA_HUMAN	Q86WB0	NIPA_HUMAN	Nuclear-interacting partner of ALK	2022-09-12-KB-FAIMS-HD-2	2	16	5	Q86WB0_C5	1	MIA-PACA-2
AAPLDSIHSLAAYYIDCIR	19	3	1	2	17C(463.2366)	sp|P49327|FAS_HUMAN	P49327	FAS_HUMAN	Fatty acid synthase	2022-09-12-KB-FAIMS-HD-2	2276	2294	2292	P49327_C2292	1	MIA-PACA-2
AAQCVTK	7	2	1	3	4C(463.2366), N-term(42.0106)	sp|O75131|CPNE3_HUMAN	O75131	CPNE3_HUMAN	Copine-3	2022-09-12-KB-FAIMS-HD-2	2	8	5	O75131_C5	1	MIA-PACA-2
AAQDFFSTCR	10	2	1	2	9C(463.2366)	sp|P06132|DCUP_HUMAN	P06132	DCUP_HUMAN	Uroporphyrinogen decarboxylase	2022-09-12-KB-FAIMS-HD-2	51	60	59	P06132_C59	1	MIA-PACA-2
AAQDLCEEALR	11	2	1	6	6C(463.2366)	sp|O94906|PRP6_HUMAN	O94906	PRP6_HUMAN	Pre-mRNA-processing factor 6	2022-09-12-KB-FAIMS-HD-2	693	703	698	O94906_C698	1	MIA-PACA-2
AAQHGVCSVLK	11	2	1	2	7C(463.2366)	sp|Q5JTH9|RRP12_HUMAN	Q5JTH9	RRP12_HUMAN	RRP12-like protein	2022-09-12-KB-FAIMS-HD-2	255	265	261	Q5JTH9_C261	1	MIA-PACA-2
AAQIGAHTLSGACLDPGAFK	20	3	1	1	13C(463.2366)	sp|Q16134|ETFD_HUMAN	Q16134	ETFD_HUMAN	Electron transfer flavoprotein-ubiquinone oxidoreductase, mitochondrial	2022-09-12-KB-FAIMS-HD-2	106	125	118	Q16134_C118	1	MIA-PACA-2
AAQLCGAGMAAVVDK	15	2	1	4	5C(463.2366), 9M(15.9949)	sp|P19367|HXK1_HUMAN	P19367	HXK1_HUMAN	Hexokinase-1	2022-09-12-KB-FAIMS-HD-2	830	844	834	P19367_C834	1	MIA-PACA-2
AAQLCGAGMAAVVDKIR	17	3	1	4	5C(463.2366)	sp|P19367|HXK1_HUMAN	P19367	HXK1_HUMAN	Hexokinase-1	2022-09-12-KB-FAIMS-HD-2	830	846	834	P19367_C834	1	MIA-PACA-2
AAQLCGAGMAAVVDR	15	2	1	2	5C(463.2366)	sp|P52789|HXK2_HUMAN	P52789	HXK2_HUMAN	Hexokinase-2	2022-09-12-KB-FAIMS-HD-2	830	844	834	P52789_C834	1	MIA-PACA-2
AAQLQEALLHCGR	13	2	1	1	11C(463.2366)	sp|Q03001|DYST_HUMAN	Q03001	DYST_HUMAN	Dystonin	2022-09-12-KB-FAIMS-HD-2	5384	5396	5394	Q03001_C5394	1	MIA-PACA-2
AAQYACSLLGHALQR	15	3	1	1	6C(463.2366)	sp|O96011|PX11B_HUMAN	O96011	PX11B_HUMAN	Peroxisomal membrane protein 11B	2022-09-12-KB-FAIMS-HD-2	20	34	25	O96011_C25	1	MIA-PACA-2
AASCVLLHTGQK	12	2	1	2	4C(463.2366), N-term(42.0106)	sp|P14550|AK1A1_HUMAN	P14550	AK1A1_HUMAN	Alcohol dehydrogenase [NADP(+)]	2022-09-12-KB-FAIMS-HD-2	2	13	5	P14550_C5	1	MIA-PACA-2
AASGLLSIGLCK	12	2	1	2	11C(463.2366)	sp|Q96CM8|ACSF2_HUMAN	Q96CM8	ACSF2_HUMAN	Acyl-CoA synthetase family member 2, mitochondrial	2022-09-12-KB-FAIMS-HD-2	112	123	122	Q96CM8_C122	1	MIA-PACA-2
AASLGLLQFPILNASVDENCQNITYK	26	3	1	3	20C(463.2366)	sp|P11182|ODB2_HUMAN	P11182	ODB2_HUMAN	Lipoamide acyltransferase component of branched-chain alpha-keto acid dehydrogenase complex, mitochondrial	2022-09-12-KB-FAIMS-HD-2	314	339	333	P11182_C333	1	MIA-PACA-2
AASNCGIVESILNWVK	16	2	1	1	5C(463.2366)	sp|Q02880|TOP2B_HUMAN	Q02880	TOP2B_HUMAN	DNA topoisomerase 2-beta	2022-09-12-KB-FAIMS-HD-2	422	437	426	Q02880_C426	1	MIA-PACA-2
AASPSELTCPPGWEWEDDAWSYDINR	26	3	1	1	9C(463.2366)	sp|Q9NZM1|MYOF_HUMAN	Q9NZM1	MYOF_HUMAN	Myoferlin	2022-09-12-KB-FAIMS-HD-2	961	986	969	Q9NZM1_C969	1	MIA-PACA-2
AATACFGFPK	10	2	1	2	5C(463.2366)	sp|Q9UJA5|TRM6_HUMAN	Q9UJA5	TRM6_HUMAN	tRNA (adenine(58)-N(1))-methyltransferase non-catalytic subunit TRM6	2022-09-12-KB-FAIMS-HD-2	239	248	243	Q9UJA5_C243	1	MIA-PACA-2
AATEQEPLEGTEQTLDAEEEQEESEEAACGSK	32	3	1	1	29C(463.2366)	sp|Q9ULW3|ABT1_HUMAN	Q9ULW3	ABT1_HUMAN	Activator of basal transcription 1	2022-09-12-KB-FAIMS-HD-2	9	40	37	Q9ULW3_C37	1	MIA-PACA-2
AATGEEVSAEDLGGADLHCR	20	2, 3	1	6	19C(463.2366)	sp|Q9HCC0|MCCB_HUMAN	Q9HCC0	MCCB_HUMAN	Methylcrotonoyl-CoA carboxylase beta chain, mitochondrial	2022-09-12-KB-FAIMS-HD-2	249	268	267	Q9HCC0_C267	1	MIA-PACA-2
AATGEEVSAEDLGGADLHCRK	21	3	1	3	19C(463.2366)	sp|Q9HCC0|MCCB_HUMAN	Q9HCC0	MCCB_HUMAN	Methylcrotonoyl-CoA carboxylase beta chain, mitochondrial	2022-09-12-KB-FAIMS-HD-2	249	269	267	Q9HCC0_C267	1	MIA-PACA-2
AATTGHVIDIYACALDQTGLLEMK	24	3	1	1	13C(463.2366)	sp|Q15436|SC23A_HUMAN	Q15436	SC23A_HUMAN	Protein transport protein Sec23A	2022-09-12-KB-FAIMS-HD-2	338	361	350	Q15436_C350	1	MIA-PACA-2
AATTVEHLAIQCHWSQRPAVIGDVLQVYSGSEGR	34	4	1	1	12C(463.2366)	sp|Q9BQ39|DDX50_HUMAN	Q9BQ39	DDX50_HUMAN	ATP-dependent RNA helicase DDX50	2022-09-12-KB-FAIMS-HD-2	358	391	369	Q9BQ39_C369	1	MIA-PACA-2
AAVAAGCR	8	2	1	3	7C(463.2366)	sp|P28838|AMPL_HUMAN	P28838	AMPL_HUMAN	Cytosol aminopeptidase	2022-09-12-KB-FAIMS-HD-2	123	130	129	P28838_C129	1	MIA-PACA-2
AAVEEGIVLGGGCALLR	17	2, 3	1	6	13C(463.2366)	sp|P10809|CH60_HUMAN	P10809	CH60_HUMAN	60 kDa heat shock protein, mitochondrial	2022-09-12-KB-FAIMS-HD-2	430	446	442	P10809_C442	1	MIA-PACA-2
AAVLYVMDLSEQCGHGLR	18	3	1	1	13C(463.2366)	sp|Q9BZE4|NOG1_HUMAN	Q9BZE4	NOG1_HUMAN	Nucleolar GTP-binding protein 1	2022-09-12-KB-FAIMS-HD-2	249	266	261	Q9BZE4_C261	1	MIA-PACA-2
AAYCQSK	7	2	0.9995	2	4C(463.2366)	sp|Q8NBN7|RDH13_HUMAN	Q8NBN7	RDH13_HUMAN	Retinol dehydrogenase 13	2022-09-12-KB-FAIMS-HD-2	198	204	201	Q8NBN7_C201	1	MIA-PACA-2
AAYEAFCR	8	2	1	1	7C(463.2366)	sp|P51649|SSDH_HUMAN	P51649	SSDH_HUMAN	Succinate-semialdehyde dehydrogenase, mitochondrial	2022-09-12-KB-FAIMS-HD-2	104	111	110	P51649_C110	1	MIA-PACA-2
AAYIYFTDFCPDNLFNK	17	3	0.9915	1	10C(463.2366)	sp|O00186|STXB3_HUMAN	O00186	STXB3_HUMAN	Syntaxin-binding protein 3	2022-09-12-KB-FAIMS-HD-2	105	121	114	O00186_C114	1	MIA-PACA-2
AAYSNFWCGMTSQGYYK	17	2	1	1	8C(463.2366)	sp|Q8NBJ5|GT251_HUMAN	Q8NBJ5	GT251_HUMAN	Procollagen galactosyltransferase 1	2022-09-12-KB-FAIMS-HD-2	196	212	203	Q8NBJ5_C203	1	MIA-PACA-2
AAYSNFWCGMTSQGYYKR	18	3	1	1	8C(463.2366)	sp|Q8NBJ5|GT251_HUMAN	Q8NBJ5	GT251_HUMAN	Procollagen galactosyltransferase 1	2022-09-12-KB-FAIMS-HD-2	196	213	203	Q8NBJ5_C203	1	MIA-PACA-2
ACADKLK	7	2	0.8648	1	2C(463.2366)	sp|Q9P2J5|SYLC_HUMAN	Q9P2J5	SYLC_HUMAN	Leucine--tRNA ligase, cytoplasmic	2022-09-12-KB-FAIMS-HD-2	99	105	100	Q9P2J5_C100	1	MIA-PACA-2
ACARPLISVYSEK	13	2	1	4	2C(463.2366), N-term(42.0106)	sp|P36578|RL4_HUMAN	P36578	RL4_HUMAN	60S ribosomal protein L4	2022-09-12-KB-FAIMS-HD-2	2	14	3	P36578_C3	1	MIA-PACA-2
ACARPLISVYSEKGESSGK	19	3	1	2	2C(463.2366), N-term(42.0106)	sp|P36578|RL4_HUMAN	P36578	RL4_HUMAN	60S ribosomal protein L4	2022-09-12-KB-FAIMS-HD-2	2	20	3	P36578_C3	1	MIA-PACA-2
ACCHSTGAGK	10	2	1	5	2C(463.2366), 2C(57.0215), 3C(463.2366), 3C(57.0215)	sp|O95235|KI20A_HUMAN	O95235	KI20A_HUMAN	Kinesin-like protein KIF20A	2022-09-12-KB-FAIMS-HD-2	761	770	762	O95235_C762,763	2	MIA-PACA-2
ACCHSTGAGK	10	2	1	5	2C(463.2366), 2C(57.0215), 3C(463.2366), 3C(57.0215)	sp|O95235|KI20A_HUMAN	O95235	KI20A_HUMAN	Kinesin-like protein KIF20A	2022-09-12-KB-FAIMS-HD-2	761	770	763	O95235_C762,763	2	MIA-PACA-2
ACDFLLSR	8	2	1	2	2C(463.2366)	sp|P48449|ERG7_HUMAN	P48449	ERG7_HUMAN	Lanosterol synthase	2022-09-12-KB-FAIMS-HD-2	615	622	616	P48449_C616	1	MIA-PACA-2
ACDILAIDK	9	2	1	3	2C(463.2366)	sp|O00273|DFFA_HUMAN	O00273	DFFA_HUMAN	DNA fragmentation factor subunit alpha	2022-09-12-KB-FAIMS-HD-2	46	54	47	O00273_C47	1	MIA-PACA-2
ACDLPAWVHFPDTER	15	3	1	3	2C(463.2366)	sp|A0FGR8|ESYT2_HUMAN	A0FGR8	ESYT2_HUMAN	Extended synaptotagmin-2	2022-09-12-KB-FAIMS-HD-2	180	194	181	A0FGR8_C181	1	MIA-PACA-2
ACDPAAR	7	2	0.6383	1	2C(463.2366)	sp|P26358|DNMT1_HUMAN	P26358	DNMT1_HUMAN	DNA (cytosine-5)-methyltransferase 1	2022-09-12-KB-FAIMS-HD-2	1484	1490	1485	P26358_C1485	1	MIA-PACA-2
ACDRPVAK	8	2	0.9833	1	2C(463.2366)	sp|Q86WX3|AROS_HUMAN	Q86WX3	AROS_HUMAN	Active regulator of SIRT1	2022-09-12-KB-FAIMS-HD-2	103	110	104	Q86WX3_C104	1	MIA-PACA-2
ACDSVTSNVLPLLLEQFHK	19	3	1	1	2C(463.2366)	sp|Q96T76|MMS19_HUMAN	Q96T76	MMS19_HUMAN	MMS19 nucleotide excision repair protein homolog	2022-09-12-KB-FAIMS-HD-2	385	403	386	Q96T76_C386	1	MIA-PACA-2
ACFCLLEGDKMDQADAQFHFVLNQSPNNIPALLGK	35	4	1	3	2C(463.2366), 2C(57.0215), 4C(463.2366)	sp|Q6PD62|CTR9_HUMAN	Q6PD62	CTR9_HUMAN	RNA polymerase-associated protein CTR9 homolog	2022-09-12-KB-FAIMS-HD-2	135	169	136	Q6PD62_C136,138	2	MIA-PACA-2
ACFCLLEGDKMDQADAQFHFVLNQSPNNIPALLGK	35	4	1	3	2C(463.2366), 2C(57.0215), 4C(463.2366)	sp|Q6PD62|CTR9_HUMAN	Q6PD62	CTR9_HUMAN	RNA polymerase-associated protein CTR9 homolog	2022-09-12-KB-FAIMS-HD-2	135	169	138	Q6PD62_C136,138	2	MIA-PACA-2
ACFGTFLPEEK	11	2	1	2	2C(463.2366)	sp|Q9NRP4|SDHF3_HUMAN	Q9NRP4	SDHF3_HUMAN	Succinate dehydrogenase assembly factor 3, mitochondrial	2022-09-12-KB-FAIMS-HD-2	79	89	80	Q9NRP4_C80	1	MIA-PACA-2
ACFLGATVK	9	2	1	2	2C(463.2366)	sp|Q9H9P8|L2HDH_HUMAN	Q9H9P8	L2HDH_HUMAN	L-2-hydroxyglutarate dehydrogenase, mitochondrial	2022-09-12-KB-FAIMS-HD-2	375	383	376	Q9H9P8_C376	1	MIA-PACA-2
ACFQVGTSEEMK	12	2	1	6	11M(15.9949), 2C(463.2366)	sp|P35658|NU214_HUMAN	P35658	NU214_HUMAN	Nuclear pore complex protein Nup214	2022-09-12-KB-FAIMS-HD-2	727	738	728	P35658_C728	1	MIA-PACA-2
ACFSANGEEVLATSTHSK	18	3	1	1	2C(463.2366)	sp|Q9Y5J1|UTP18_HUMAN	Q9Y5J1	UTP18_HUMAN	U3 small nucleolar RNA-associated protein 18 homolog	2022-09-12-KB-FAIMS-HD-2	301	318	302	Q9Y5J1_C302	1	MIA-PACA-2
ACFTMDPK	8	2	0.9961	2	2C(463.2366)	sp|P26640|SYVC_HUMAN	P26640	SYVC_HUMAN	Valine--tRNA ligase	2022-09-12-KB-FAIMS-HD-2	443	450	444	P26640_C444	1	MIA-PACA-2
ACFTQWLCHLHNEVNR	16	3	1	1	2C(463.2366), 8C(57.0215)	sp|P55789|ALR_HUMAN	P55789	ALR_HUMAN	FAD-linked sulfhydryl oxidase ALR	2022-09-12-KB-FAIMS-HD-2	164	179	165	P55789_C165,171	2	MIA-PACA-2
ACFTQWLCHLHNEVNR	16	3	1	1	2C(463.2366), 8C(57.0215)	sp|P55789|ALR_HUMAN	P55789	ALR_HUMAN	FAD-linked sulfhydryl oxidase ALR	2022-09-12-KB-FAIMS-HD-2	164	179	171	P55789_C165,171	2	MIA-PACA-2
ACFYNLDK	8	2	1	2	2C(463.2366)	sp|Q96I25|SPF45_HUMAN	Q96I25	SPF45_HUMAN	Splicing factor 45	2022-09-12-KB-FAIMS-HD-2	384	391	385	Q96I25_C385	1	MIA-PACA-2
ACFYNLDKFR	10	3	1	3	2C(463.2366)	sp|Q96I25|SPF45_HUMAN	Q96I25	SPF45_HUMAN	Splicing factor 45	2022-09-12-KB-FAIMS-HD-2	384	393	385	Q96I25_C385	1	MIA-PACA-2
ACGGPGNFCPSFSELQR	17	3	1	2	2C(463.2366), 9C(463.2366)	sp|Q15646|OASL_HUMAN	Q15646	OASL_HUMAN	2'-5'-oligoadenylate synthase-like protein	2022-09-12-KB-FAIMS-HD-2	180	196	181	Q15646_C181,188	2	MIA-PACA-2
ACGGPGNFCPSFSELQR	17	3	1	2	2C(463.2366), 9C(463.2366)	sp|Q15646|OASL_HUMAN	Q15646	OASL_HUMAN	2'-5'-oligoadenylate synthase-like protein	2022-09-12-KB-FAIMS-HD-2	180	196	188	Q15646_C181,188	2	MIA-PACA-2
ACGLNFADLMAR	12	2	1	4	2C(463.2366)	sp|Q99536|VAT1_HUMAN	Q99536	VAT1_HUMAN	Synaptic vesicle membrane protein VAT-1 homolog	2022-09-12-KB-FAIMS-HD-2	85	96	86	Q99536_C86	1	MIA-PACA-2
ACGLVASNLNLKPGECLR	18	2, 3	1	9	16C(463.2366), 16C(57.0215), 2C(463.2366), 2C(57.0215), N-term(42.0106)	sp|P09382|LEG1_HUMAN	P09382	LEG1_HUMAN	Galectin-1	2022-09-12-KB-FAIMS-HD-2	2	19	3	P09382_C3,17	2	MIA-PACA-2
ACGLVASNLNLKPGECLR	18	2, 3	1	9	16C(463.2366), 16C(57.0215), 2C(463.2366), 2C(57.0215), N-term(42.0106)	sp|P09382|LEG1_HUMAN	P09382	LEG1_HUMAN	Galectin-1	2022-09-12-KB-FAIMS-HD-2	2	19	17	P09382_C3,17	2	MIA-PACA-2
ACGNFGIPCELR	12	2	1	1	2C(57.0215), 9C(463.2366)	sp|P22234|PUR6_HUMAN	P22234	PUR6_HUMAN	Multifunctional protein ADE2	2022-09-12-KB-FAIMS-HD-2	287	298	288	P22234_C288,295	2	MIA-PACA-2
ACGNFGIPCELR	12	2	1	1	2C(57.0215), 9C(463.2366)	sp|P22234|PUR6_HUMAN	P22234	PUR6_HUMAN	Multifunctional protein ADE2	2022-09-12-KB-FAIMS-HD-2	287	298	295	P22234_C288,295	2	MIA-PACA-2
ACGQIFCGK	9	2	0.9999	1	2C(463.2366), 7C(463.2366)	sp|O14964|HGS_HUMAN	O14964	HGS_HUMAN	Hepatocyte growth factor-regulated tyrosine kinase substrate	2022-09-12-KB-FAIMS-HD-2	184	192	185	O14964_C185,190	2	MIA-PACA-2
ACGQIFCGK	9	2	0.9999	1	2C(463.2366), 7C(463.2366)	sp|O14964|HGS_HUMAN	O14964	HGS_HUMAN	Hepatocyte growth factor-regulated tyrosine kinase substrate	2022-09-12-KB-FAIMS-HD-2	184	192	190	O14964_C185,190	2	MIA-PACA-2
ACGVDFEIR	9	2	1	1	2C(463.2366)	sp|P32121|ARRB2_HUMAN	P32121	ARRB2_HUMAN	Beta-arrestin-2	2022-09-12-KB-FAIMS-HD-2	140	148	141	P32121_C141	1	MIA-PACA-2
ACGVDYEVK	9	2	1	2	2C(463.2366)	sp|P49407|ARRB1_HUMAN	P49407	ARRB1_HUMAN	Beta-arrestin-1	2022-09-12-KB-FAIMS-HD-2	139	147	140	P49407_C140	1	MIA-PACA-2
ACGVSRPVIACSVTIK	16	3	1	5	11C(463.2366), 2C(463.2366), 2C(57.0215)	sp|P55769|NH2L1_HUMAN	P55769	NH2L1_HUMAN	NHP2-like protein 1	2022-09-12-KB-FAIMS-HD-2	92	107	93	P55769_C93,102	2	MIA-PACA-2
ACGVSRPVIACSVTIK	16	3	1	5	11C(463.2366), 2C(463.2366), 2C(57.0215)	sp|P55769|NH2L1_HUMAN	P55769	NH2L1_HUMAN	NHP2-like protein 1	2022-09-12-KB-FAIMS-HD-2	92	107	102	P55769_C93,102	2	MIA-PACA-2
ACHATHNR	8	2	0.9979	4	2C(463.2366)	sp|O95407|TNF6B_HUMAN	O95407	TNF6B_HUMAN	Tumor necrosis factor receptor superfamily member 6B	2022-09-12-KB-FAIMS-HD-2	104	111	105	O95407_C105	1	MIA-PACA-2
ACIEGQLR	8	2	1	2	2C(463.2366)	sp|Q96HA7|TONSL_HUMAN	Q96HA7	TONSL_HUMAN	Tonsoku-like protein	2022-09-12-KB-FAIMS-HD-2	536	543	537	Q96HA7_C537	1	MIA-PACA-2
ACILCVHPR	9	3	1	2	2C(463.2366), 5C(463.2366)	sp|Q14690|RRP5_HUMAN	Q14690	RRP5_HUMAN	Protein RRP5 homolog	2022-09-12-KB-FAIMS-HD-2	329	337	330	Q14690_C330,333	2	MIA-PACA-2
ACILCVHPR	9	3	1	2	2C(463.2366), 5C(463.2366)	sp|Q14690|RRP5_HUMAN	Q14690	RRP5_HUMAN	Protein RRP5 homolog	2022-09-12-KB-FAIMS-HD-2	329	337	333	Q14690_C330,333	2	MIA-PACA-2
ACIPVGLLGK	10	2	1	2	2C(463.2366)	sp|Q96GQ7|DDX27_HUMAN	Q96GQ7	DDX27_HUMAN	Probable ATP-dependent RNA helicase DDX27	2022-09-12-KB-FAIMS-HD-2	247	256	248	Q96GQ7_C248	1	MIA-PACA-2
ACIPYLK	7	2	0.9984	1	2C(463.2366)	sp|Q6YN16|HSDL2_HUMAN	Q6YN16	HSDL2_HUMAN	Hydroxysteroid dehydrogenase-like protein 2	2022-09-12-KB-FAIMS-HD-2	135	141	136	Q6YN16_C136	1	MIA-PACA-2
ACIPYLKK	8	2	0.9987	2	2C(463.2366)	sp|Q6YN16|HSDL2_HUMAN	Q6YN16	HSDL2_HUMAN	Hydroxysteroid dehydrogenase-like protein 2	2022-09-12-KB-FAIMS-HD-2	135	142	136	Q6YN16_C136	1	MIA-PACA-2
ACISFNK	7	2	0.9992	1	2C(463.2366)	sp|Q6PD62|CTR9_HUMAN	Q6PD62	CTR9_HUMAN	RNA polymerase-associated protein CTR9 homolog	2022-09-12-KB-FAIMS-HD-2	170	176	171	Q6PD62_C171	1	MIA-PACA-2
ACISFNKK	8	2	0.9998	1	2C(463.2366)	sp|Q6PD62|CTR9_HUMAN	Q6PD62	CTR9_HUMAN	RNA polymerase-associated protein CTR9 homolog	2022-09-12-KB-FAIMS-HD-2	170	177	171	Q6PD62_C171	1	MIA-PACA-2
ACLAEAITLVESTHSR	16	3	1	2	2C(463.2366)	sp|Q8IVH4|MMAA_HUMAN	Q8IVH4	MMAA_HUMAN	Methylmalonic aciduria type A protein, mitochondrial	2022-09-12-KB-FAIMS-HD-2	99	114	100	Q8IVH4_C100	1	MIA-PACA-2
ACLDTAVENMPSLK	14	2	1	3	2C(463.2366)	sp|P49327|FAS_HUMAN	P49327	FAS_HUMAN	Fatty acid synthase	2022-09-12-KB-FAIMS-HD-2	1226	1239	1227	P49327_C1227	1	MIA-PACA-2
ACLIFFDEIDAIGGAR	16	2	1	2	2C(463.2366)	sp|P35998|PRS7_HUMAN	P35998	PRS7_HUMAN	26S proteasome regulatory subunit 7	2022-09-12-KB-FAIMS-HD-2	269	284	270	P35998_C270	1	MIA-PACA-2
ACLISLGYDIGNDPQGEAEFAR	22	3	1	2	2C(463.2366)	sp|P12814|ACTN1_HUMAN	P12814	ACTN1_HUMAN	Alpha-actinin-1	2022-09-12-KB-FAIMS-HD-2	773	794	774	P12814_C774	1	MIA-PACA-2
ACLISLGYDVENDR	14	2	1	3	2C(463.2366)	sp|O43707|ACTN4_HUMAN	O43707	ACTN4_HUMAN	Alpha-actinin-4	2022-09-12-KB-FAIMS-HD-2	792	805	793	O43707_C793	1	MIA-PACA-2
ACLISLGYDVENDRQGEAEFNR	22	3	1	1	2C(463.2366)	sp|O43707|ACTN4_HUMAN	O43707	ACTN4_HUMAN	Alpha-actinin-4	2022-09-12-KB-FAIMS-HD-2	792	813	793	O43707_C793	1	MIA-PACA-2
ACLLETPIR	9	2	1	2	2C(463.2366), N-term(42.0106)	sp|Q8IUR7|ARMC8_HUMAN	Q8IUR7	ARMC8_HUMAN	Armadillo repeat-containing protein 8	2022-09-12-KB-FAIMS-HD-2	2	10	3	Q8IUR7_C3	1	MIA-PACA-2
ACLPDAK	7	2	0.9999	1	2C(463.2366)	sp|O15091|MRPP3_HUMAN	O15091	MRPP3_HUMAN	Mitochondrial ribonuclease P catalytic subunit	2022-09-12-KB-FAIMS-HD-2	506	512	507	O15091_C507	1	MIA-PACA-2
ACLSALSEVK	10	2	1	1	2C(463.2366)	sp|P42356|PI4KA_HUMAN	P42356	PI4KA_HUMAN	Phosphatidylinositol 4-kinase alpha	2022-09-12-KB-FAIMS-HD-2	1760	1769	1761	P42356_C1761	1	MIA-PACA-2
ACLVHNELLEKEFTEK	16	3	1	2	2C(463.2366)	sp|Q9UK61|TASOR_HUMAN	Q9UK61	TASOR_HUMAN	Protein TASOR	2022-09-12-KB-FAIMS-HD-2	148	163	149	Q9UK61_C149	1	MIA-PACA-2
ACMEEMHQVAIAAK	14	3	1	1	2C(463.2366)	sp|Q9BW27|NUP85_HUMAN	Q9BW27	NUP85_HUMAN	Nuclear pore complex protein Nup85	2022-09-12-KB-FAIMS-HD-2	111	124	112	Q9BW27_C112	1	MIA-PACA-2
ACMLTTATAHDGDVNVISWSR	21	3	1	3	2C(463.2366)	sp|Q9BQ67|GRWD1_HUMAN	Q9BQ67	GRWD1_HUMAN	Glutamate-rich WD repeat-containing protein 1	2022-09-12-KB-FAIMS-HD-2	298	318	299	Q9BQ67_C299	1	MIA-PACA-2
ACMPFGLHR	9	3	0.9977	1	2C(463.2366)	sp|O95602|RPA1_HUMAN	O95602	RPA1_HUMAN	DNA-directed RNA polymerase I subunit RPA1	2022-09-12-KB-FAIMS-HD-2	879	887	880	O95602_C880	1	MIA-PACA-2
ACNLTDTQK	9	2	1	2	2C(463.2366)	sp|Q7LBC6|KDM3B_HUMAN	Q7LBC6	KDM3B_HUMAN	Lysine-specific demethylase 3B	2022-09-12-KB-FAIMS-HD-2	1356	1364	1357	Q7LBC6_C1357	1	MIA-PACA-2
ACNPLDAGPMVVHCSAGVGR	20	3	1	1	14C(57.0215), 2C(463.2366)	sp|P10586|PTPRF_HUMAN	P10586	PTPRF_HUMAN	Receptor-type tyrosine-protein phosphatase F	2022-09-12-KB-FAIMS-HD-2	1535	1554	1536	P10586_C1536,1548	2	MIA-PACA-2
ACNPLDAGPMVVHCSAGVGR	20	3	1	1	14C(57.0215), 2C(463.2366)	sp|P10586|PTPRF_HUMAN	P10586	PTPRF_HUMAN	Receptor-type tyrosine-protein phosphatase F	2022-09-12-KB-FAIMS-HD-2	1535	1554	1548	P10586_C1536,1548	2	MIA-PACA-2
ACNQLGQFLQHR	12	3	1	2	2C(463.2366)	sp|O94973|AP2A2_HUMAN	O94973	AP2A2_HUMAN	AP-2 complex subunit alpha-2	2022-09-12-KB-FAIMS-HD-2	329	340	330	O94973_C330	1	MIA-PACA-2
ACPHVWFER	9	3	0.8208	1	2C(463.2366)	sp|Q86UL3|GPAT4_HUMAN	Q86UL3	GPAT4_HUMAN	Glycerol-3-phosphate acyltransferase 4	2022-09-12-KB-FAIMS-HD-2	284	292	285	Q86UL3_C285	1	MIA-PACA-2
ACPQIVTALTLLNR	14	2	1	2	2C(463.2366)	sp|Q14146|URB2_HUMAN	Q14146	URB2_HUMAN	Unhealthy ribosome biogenesis protein 2 homolog	2022-09-12-KB-FAIMS-HD-2	1293	1306	1294	Q14146_C1294	1	MIA-PACA-2
ACQEDDVR	8	2	1	2	2C(463.2366)	sp|Q68E01|INT3_HUMAN	Q68E01	INT3_HUMAN	Integrator complex subunit 3	2022-09-12-KB-FAIMS-HD-2	730	737	731	Q68E01_C731	1	MIA-PACA-2
ACQFLIK	7	2	0.994	1	2C(463.2366)	sp|P19447|ERCC3_HUMAN	P19447	ERCC3_HUMAN	General transcription and DNA repair factor IIH helicase subunit XPB	2022-09-12-KB-FAIMS-HD-2	543	549	544	P19447_C544	1	MIA-PACA-2
ACQGQYETIER	11	2	1	2	2C(463.2366)	sp|Q9BXI6|TB10A_HUMAN	Q9BXI6	TB10A_HUMAN	TBC1 domain family member 10A	2022-09-12-KB-FAIMS-HD-2	323	333	324	Q9BXI6_C324	1	MIA-PACA-2
ACQIFVR	7	2	1	3	2C(463.2366)	sp|P52272|HNRPM_HUMAN	P52272	HNRPM_HUMAN	Heterogeneous nuclear ribonucleoprotein M	2022-09-12-KB-FAIMS-HD-2	652	658	653	P52272_C653	1	MIA-PACA-2
ACQLSVVVDDKK	12	3	1	2	2C(463.2366)	sp|P26358|DNMT1_HUMAN	P26358	DNMT1_HUMAN	DNA (cytosine-5)-methyltransferase 1	2022-09-12-KB-FAIMS-HD-2	1338	1349	1339	P26358_C1339	1	MIA-PACA-2
ACQSIYPLHDVFVR	14	2, 3	1	6	2C(463.2366)	sp|P61247|RS3A_HUMAN	P61247	RS3A_HUMAN	40S ribosomal protein S3a	2022-09-12-KB-FAIMS-HD-2	200	213	201	P61247_C201	1	MIA-PACA-2
ACQSIYPLHDVFVRK	15	3	1	1	2C(463.2366)	sp|P61247|RS3A_HUMAN	P61247	RS3A_HUMAN	40S ribosomal protein S3a	2022-09-12-KB-FAIMS-HD-2	200	214	201	P61247_C201	1	MIA-PACA-2
ACQSLASR	8	2	1	1	2C(463.2366)	sp|Q12789|TF3C1_HUMAN	Q12789	TF3C1_HUMAN	General transcription factor 3C polypeptide 1	2022-09-12-KB-FAIMS-HD-2	543	550	544	Q12789_C544	1	MIA-PACA-2
ACQVTQSR	8	2	0.9993	2	2C(463.2366)	sp|Q14919|NC2A_HUMAN	Q14919	NC2A_HUMAN	Dr1-associated corepressor	2022-09-12-KB-FAIMS-HD-2	53	60	54	Q14919_C54	1	MIA-PACA-2
ACSLLGK	7	2	0.9979	3	2C(463.2366)	sp|Q6PI48|SYDM_HUMAN	Q6PI48	SYDM_HUMAN	Aspartate--tRNA ligase, mitochondrial	2022-09-12-KB-FAIMS-HD-2	448	454	449	Q6PI48_C449	1	MIA-PACA-2
ACSTPPGPQTVLIFDELSDSLCR	23	3	1	2	22C(463.2366), 2C(57.0215)	sp|Q99797|MIPEP_HUMAN	Q99797	MIPEP_HUMAN	Mitochondrial intermediate peptidase	2022-09-12-KB-FAIMS-HD-2	95	117	96	Q99797_C96,116	2	MIA-PACA-2
ACSTPPGPQTVLIFDELSDSLCR	23	3	1	2	22C(463.2366), 2C(57.0215)	sp|Q99797|MIPEP_HUMAN	Q99797	MIPEP_HUMAN	Mitochondrial intermediate peptidase	2022-09-12-KB-FAIMS-HD-2	95	117	116	Q99797_C96,116	2	MIA-PACA-2
ACSTVEGK	8	2	1	2	2C(463.2366)	sp|Q96RL1|UIMC1_HUMAN	Q96RL1	UIMC1_HUMAN	BRCA1-A complex subunit RAP80	2022-09-12-KB-FAIMS-HD-2	600	607	601	Q96RL1_C601	1	MIA-PACA-2
ACTAQSLGNLLDMMYREPAR	20	3	1	2	2C(463.2366)	sp|Q16854|DGUOK_HUMAN	Q16854	DGUOK_HUMAN	Deoxyguanosine kinase, mitochondrial	2022-09-12-KB-FAIMS-HD-2	86	105	87	Q16854_C87	1	MIA-PACA-2
ACTELGIR	8	2	1	2	2C(463.2366)	sp|P11498|PYC_HUMAN	P11498	PYC_HUMAN	Pyruvate carboxylase, mitochondrial	2022-09-12-KB-FAIMS-HD-2	55	62	56	P11498_C56	1	MIA-PACA-2
ACTIAIR	7	2	0.9963	2	2C(463.2366)	sp|Q15067|ACOX1_HUMAN	Q15067	ACOX1_HUMAN	Peroxisomal acyl-coenzyme A oxidase 1	2022-09-12-KB-FAIMS-HD-2	296	302	297	Q15067_C297	1	MIA-PACA-2
ACTILLR	7	2	1	2	2C(463.2366)	sp|P49368|TCPG_HUMAN	P49368	TCPG_HUMAN	T-complex protein 1 subunit gamma	2022-09-12-KB-FAIMS-HD-2	371	377	372	P49368_C372	1	MIA-PACA-2
ACTQLVDNLVEHILK	15	3	1	1	2C(463.2366)	sp|Q6KC79|NIPBL_HUMAN	Q6KC79	NIPBL_HUMAN	Nipped-B-like protein	2022-09-12-KB-FAIMS-HD-2	1970	1984	1971	Q6KC79_C1971	1	MIA-PACA-2
ACTTEAHK	8	2	1	4	2C(463.2366)	sp|Q16514|TAF12_HUMAN	Q16514	TAF12_HUMAN	Transcription initiation factor TFIID subunit 12	2022-09-12-KB-FAIMS-HD-2	142	149	143	Q16514_C143	1	MIA-PACA-2
ACTTEEDQEK	10	2	1	3	2C(463.2366)	sp|P49915|GUAA_HUMAN	P49915	GUAA_HUMAN	GMP synthase [glutamine-hydrolyzing]	2022-09-12-KB-FAIMS-HD-2	488	497	489	P49915_C489	1	MIA-PACA-2
ACTTEEDQEKLMQITSLHSLNAFLLPIK	28	4	0.9983	1	2C(463.2366)	sp|P49915|GUAA_HUMAN	P49915	GUAA_HUMAN	GMP synthase [glutamine-hydrolyzing]	2022-09-12-KB-FAIMS-HD-2	488	515	489	P49915_C489	1	MIA-PACA-2
ACVCQTLGISPEEK	14	2	1	3	2C(463.2366), 4C(57.0215)	sp|A6NHR9|SMHD1_HUMAN	A6NHR9	SMHD1_HUMAN	Structural maintenance of chromosomes flexible hinge domain-containing protein 1	2022-09-12-KB-FAIMS-HD-2	58	71	59	A6NHR9_C59,61	2	MIA-PACA-2
ACVCQTLGISPEEK	14	2	1	3	2C(463.2366), 4C(57.0215)	sp|A6NHR9|SMHD1_HUMAN	A6NHR9	SMHD1_HUMAN	Structural maintenance of chromosomes flexible hinge domain-containing protein 1	2022-09-12-KB-FAIMS-HD-2	58	71	61	A6NHR9_C59,61	2	MIA-PACA-2
ACVGNAYHK	9	2	1	2	2C(463.2366)	sp|Q9UKX7|NUP50_HUMAN	Q9UKX7	NUP50_HUMAN	Nuclear pore complex protein Nup50	2022-09-12-KB-FAIMS-HD-2	150	158	151	Q9UKX7_C151	1	MIA-PACA-2
ACVMMQGR	8	2	0.9983	1	2C(463.2366)	sp|P00491|PNPH_HUMAN	P00491	PNPH_HUMAN	Purine nucleoside phosphorylase	2022-09-12-KB-FAIMS-HD-2	77	84	78	P00491_C78	1	MIA-PACA-2
ACVQVLDPK	9	2	1	5	2C(463.2366)	sp|Q9BWS9|CHID1_HUMAN	Q9BWS9	CHID1_HUMAN	Chitinase domain-containing protein 1	2022-09-12-KB-FAIMS-HD-2	280	288	281	Q9BWS9_C281	1	MIA-PACA-2
ACVVHGSDLK	10	2	1	2	2C(463.2366)	sp|P05023|AT1A1_HUMAN	P05023	AT1A1_HUMAN	Sodium/potassium-transporting ATPase subunit alpha-1	2022-09-12-KB-FAIMS-HD-2	662	671	663	P05023_C663	1	MIA-PACA-2
ACVVHGSDLKDMTSEQLDDILK	22	3	1	1	2C(463.2366)	sp|P05023|AT1A1_HUMAN	P05023	AT1A1_HUMAN	Sodium/potassium-transporting ATPase subunit alpha-1	2022-09-12-KB-FAIMS-HD-2	662	683	663	P05023_C663	1	MIA-PACA-2
ACYGVLR	7	2	1	3	2C(463.2366)	sp|P23396|RS3_HUMAN	P23396	RS3_HUMAN	40S ribosomal protein S3	2022-09-12-KB-FAIMS-HD-2	118	124	119	P23396_C119	1	MIA-PACA-2
ACYLSINPQKDETLETEKAQYYLPDGSTIEIGPSR	35	4	1	1	2C(463.2366)	sp|P61163|ACTZ_HUMAN	P61163	ACTZ_HUMAN	Alpha-centractin	2022-09-12-KB-FAIMS-HD-2	221	255	222	P61163_C222	1	MIA-PACA-2
ADAECYTAMK	10	2	1	1	5C(463.2366), 9M(15.9949)	sp|O94905|ERLN2_HUMAN	O94905	ERLN2_HUMAN	Erlin-2	2022-09-12-KB-FAIMS-HD-2	258	267	262	O94905_C262	1	MIA-PACA-2
ADAKDPASLPQCLGPGCVRPAQPSSK	26	3	1	1	12C(57.0215), 17C(463.2366)	sp|Q9P0U4|CXXC1_HUMAN	Q9P0U4	CXXC1_HUMAN	CXXC-type zinc finger protein 1	2022-09-12-KB-FAIMS-HD-2	364	389	375	Q9P0U4_C375,380	2	MIA-PACA-2
ADAKDPASLPQCLGPGCVRPAQPSSK	26	3	1	1	12C(57.0215), 17C(463.2366)	sp|Q9P0U4|CXXC1_HUMAN	Q9P0U4	CXXC1_HUMAN	CXXC-type zinc finger protein 1	2022-09-12-KB-FAIMS-HD-2	364	389	380	Q9P0U4_C375,380	2	MIA-PACA-2
ADCDISR	7	2	0.9977	2	3C(463.2366)	sp|Q6WCQ1|MPRIP_HUMAN	Q6WCQ1	MPRIP_HUMAN	Myosin phosphatase Rho-interacting protein	2022-09-12-KB-FAIMS-HD-2	955	961	957	Q6WCQ1_C957	1	MIA-PACA-2
ADCGPQHR	8	2	0.9862	2	3C(463.2366)	sp|P29597|TYK2_HUMAN	P29597	TYK2_HUMAN	Non-receptor tyrosine-protein kinase TYK2	2022-09-12-KB-FAIMS-HD-2	934	941	936	P29597_C936	1	MIA-PACA-2
ADCILYYGFGDIFR	14	2	1	3	3C(463.2366)	sp|P46063|RECQ1_HUMAN	P46063	RECQ1_HUMAN	ATP-dependent DNA helicase Q1	2022-09-12-KB-FAIMS-HD-2	412	425	414	P46063_C414	1	MIA-PACA-2
ADCLMGEFK	9	2	1	1	3C(463.2366)	sp|Q9NZM1|MYOF_HUMAN	Q9NZM1	MYOF_HUMAN	Myoferlin	2022-09-12-KB-FAIMS-HD-2	273	281	275	Q9NZM1_C275	1	MIA-PACA-2
ADCLVPR	7	2	0.982	1	3C(463.2366)	sp|Q14571|ITPR2_HUMAN	Q14571	ITPR2_HUMAN	Inositol 1,4,5-trisphosphate receptor type 2	2022-09-12-KB-FAIMS-HD-2	377	383	379	Q14571_C379	1	MIA-PACA-2
ADCPPGNPAPTSNHGPDATEAEEDFVDPWTVQTSSAK	37	3	1	2	3C(463.2366)	sp|P23381|SYWC_HUMAN	P23381	SYWC_HUMAN	Tryptophan--tRNA ligase, cytoplasmic	2022-09-12-KB-FAIMS-HD-2	60	96	62	P23381_C62	1	MIA-PACA-2
ADDLDFETGDAGASATFPMQCSALRK	26	3	1	2	21C(463.2366), N-term(42.0106)	sp|P63241|IF5A1_HUMAN	P63241	IF5A1_HUMAN	Eukaryotic translation initiation factor 5A-1	2022-09-12-KB-FAIMS-HD-2	2	27	22	P63241_C22	1	MIA-PACA-2
ADEASELACPTPK	13	2	1	3	9C(463.2366)	sp|P49327|FAS_HUMAN	P49327	FAS_HUMAN	Fatty acid synthase	2022-09-12-KB-FAIMS-HD-2	2194	2206	2202	P49327_C2202	1	MIA-PACA-2
ADEMYDKCIDLEPDNATTYVHK	22	3	1	1	8C(463.2366)	sp|O94826|TOM70_HUMAN	O94826	TOM70_HUMAN	Mitochondrial import receptor subunit TOM70	2022-09-12-KB-FAIMS-HD-2	495	516	502	O94826_C502	1	MIA-PACA-2
ADEQTTCEVLDYFLR	15	2	1	3	7C(463.2366)	sp|Q8N201|INT1_HUMAN	Q8N201	INT1_HUMAN	Integrator complex subunit 1	2022-09-12-KB-FAIMS-HD-2	963	977	969	Q8N201_C969	1	MIA-PACA-2
ADEQTTCEVLDYFLRR	16	3	1	1	7C(463.2366)	sp|Q8N201|INT1_HUMAN	Q8N201	INT1_HUMAN	Integrator complex subunit 1	2022-09-12-KB-FAIMS-HD-2	963	978	969	Q8N201_C969	1	MIA-PACA-2
ADETKDEQFEQCVQNFNK	18	3	1	2	12C(463.2366)	sp|O00499|BIN1_HUMAN	O00499	BIN1_HUMAN	Myc box-dependent-interacting protein 1	2022-09-12-KB-FAIMS-HD-2	36	53	47	O00499_C47	1	MIA-PACA-2
ADEWACELR	9	2	1	1	6C(463.2366)	sp|Q92791|SC65_HUMAN	Q92791	SC65_HUMAN	Endoplasmic reticulum protein SC65	2022-09-12-KB-FAIMS-HD-2	96	104	101	Q92791_C101	1	MIA-PACA-2
ADFAQACQDAGVR	13	2	1	4	7C(463.2366)	sp|P11498|PYC_HUMAN	P11498	PYC_HUMAN	Pyruvate carboxylase, mitochondrial	2022-09-12-KB-FAIMS-HD-2	125	137	131	P11498_C131	1	MIA-PACA-2
ADFVCSTVQKPDAANYYYLIILK	23	3	1	4	5C(463.2366)	sp|Q9NQW6|ANLN_HUMAN	Q9NQW6	ANLN_HUMAN	Anillin	2022-09-12-KB-FAIMS-HD-2	815	837	819	Q9NQW6_C819	1	MIA-PACA-2
ADHQPLTEASYVNLPTIALCNTDSPLR	27	3	1	3	20C(463.2366)	sp|P08865|RSSA_HUMAN	P08865	RSSA_HUMAN	40S ribosomal protein SA	2022-09-12-KB-FAIMS-HD-2	129	155	148	P08865_C148	1	MIA-PACA-2
ADHVQSLAQLENLCK	15	3	1	2	14C(463.2366), N-term(42.0106)	sp|Q9UIA9|XPO7_HUMAN	Q9UIA9	XPO7_HUMAN	Exportin-7	2022-09-12-KB-FAIMS-HD-2	2	16	15	Q9UIA9_C15	1	MIA-PACA-2
ADHWMLYECESPWAGGSR	18	3	1	2	9C(463.2366)	sp|O14734|ACOT8_HUMAN	O14734	ACOT8_HUMAN	Acyl-coenzyme A thioesterase 8	2022-09-12-KB-FAIMS-HD-2	267	284	275	O14734_C275	1	MIA-PACA-2
ADIDVSGPKVDVECPDVNIEGPEGK	25	3	1	2	14C(463.2366)	sp|Q09666|AHNK_HUMAN	Q09666	AHNK_HUMAN	Neuroblast differentiation-associated protein AHNAK	2022-09-12-KB-FAIMS-HD-2	2793	2817	2806	Q09666_C2806	1	MIA-PACA-2
ADIIHACDIVEDAAIAYGYNNIQMTLPK	28	3	1	1	7C(463.2366)	sp|Q9NSD9|SYFB_HUMAN	Q9NSD9	SYFB_HUMAN	Phenylalanine--tRNA ligase beta subunit	2022-09-12-KB-FAIMS-HD-2	356	383	362	Q9NSD9_C362	1	MIA-PACA-2
ADKPHQDCHFTIR	13	3	1	1	8C(463.2366)	sp|Q99797|MIPEP_HUMAN	Q99797	MIPEP_HUMAN	Mitochondrial intermediate peptidase	2022-09-12-KB-FAIMS-HD-2	441	453	448	Q99797_C448	1	MIA-PACA-2
ADLPEGVAVSGPSPAEFCRK	20	3	1	1	18C(463.2366)	sp|Q8IXI1|MIRO2_HUMAN	Q8IXI1	MIRO2_HUMAN	Mitochondrial Rho GTPase 2	2022-09-12-KB-FAIMS-HD-2	526	545	543	Q8IXI1_C543	1	MIA-PACA-2
ADMGGAATICSAIVSAAK	18	2	1	4	10C(463.2366), 3M(15.9949)	sp|P28838|AMPL_HUMAN	P28838	AMPL_HUMAN	Cytosol aminopeptidase	2022-09-12-KB-FAIMS-HD-2	304	321	313	P28838_C313	1	MIA-PACA-2
ADNNIDANEETLETDDTTICSDRPPENEK	29	3	1	1	20C(463.2366)	sp|Q6VMQ6|MCAF1_HUMAN	Q6VMQ6	MCAF1_HUMAN	Activating transcription factor 7-interacting protein 1	2022-09-12-KB-FAIMS-HD-2	341	369	360	Q6VMQ6_C360	1	MIA-PACA-2
ADPAIKEPLPVEDVCPK	17	3	1	1	15C(463.2366)	sp|Q92667|AKAP1_HUMAN	Q92667	AKAP1_HUMAN	A-kinase anchor protein 1, mitochondrial	2022-09-12-KB-FAIMS-HD-2	50	66	64	Q92667_C64	1	MIA-PACA-2
ADPDGPEAQAEACSGER	17	2	1	3	13C(463.2366)	sp|Q9NX24|NHP2_HUMAN	Q9NX24	NHP2_HUMAN	H/ACA ribonucleoprotein complex subunit 2	2022-09-12-KB-FAIMS-HD-2	6	22	18	Q9NX24_C18	1	MIA-PACA-2
ADPECCSILHGLVAAVETLCK	21	3	0.8797	1	20C(57.0215), 5C(57.0215), 6C(463.2366)	sp|Q9NVM9|INT13_HUMAN	Q9NVM9	INT13_HUMAN	Integrator complex subunit 13	2022-09-12-KB-FAIMS-HD-2	115	135	119	Q9NVM9_C119,120,134	3	MIA-PACA-2
ADPECCSILHGLVAAVETLCK	21	3	0.8797	1	20C(57.0215), 5C(57.0215), 6C(463.2366)	sp|Q9NVM9|INT13_HUMAN	Q9NVM9	INT13_HUMAN	Integrator complex subunit 13	2022-09-12-KB-FAIMS-HD-2	115	135	120	Q9NVM9_C119,120,134	3	MIA-PACA-2
ADPECCSILHGLVAAVETLCK	21	3	0.8797	1	20C(57.0215), 5C(57.0215), 6C(463.2366)	sp|Q9NVM9|INT13_HUMAN	Q9NVM9	INT13_HUMAN	Integrator complex subunit 13	2022-09-12-KB-FAIMS-HD-2	115	135	134	Q9NVM9_C119,120,134	3	MIA-PACA-2
ADPECMLGHLLR	12	3	1	1	5C(463.2366)	sp|Q9Y4B6|DCAF1_HUMAN	Q9Y4B6	DCAF1_HUMAN	DDB1- and CUL4-associated factor 1	2022-09-12-KB-FAIMS-HD-2	65	76	69	Q9Y4B6_C69	1	MIA-PACA-2
ADQELLMYSHDNIICGITSVAFSR	24	3	1	8	15C(463.2366), 7M(15.9949)	sp|P62879|GBB2_HUMAN	P62879	GBB2_HUMAN	Guanine nucleotide-binding protein G(I)/G(S)/G(T) subunit beta-2	2022-09-12-KB-FAIMS-HD-2	257	280	271	P62879_C271	1	MIA-PACA-2
ADQELMTYSHDNIICGITSVSFSK	24	3	1	5	15C(463.2366), 6M(15.9949)	sp|P62873|GBB1_HUMAN	P62873	GBB1_HUMAN	Guanine nucleotide-binding protein G(I)/G(S)/G(T) subunit beta-1	2022-09-12-KB-FAIMS-HD-2	257	280	271	P62873_C271	1	MIA-PACA-2
ADSCSQAAGTK	11	2	1	4	4C(463.2366)	sp|Q9H7N4|SFR19_HUMAN	Q9H7N4	SFR19_HUMAN	Splicing factor, arginine/serine-rich 19	2022-09-12-KB-FAIMS-HD-2	947	957	950	Q9H7N4_C950	1	MIA-PACA-2
ADSLDCSR	8	2	1	1	6C(463.2366)	sp|Q14692|BMS1_HUMAN	Q14692	BMS1_HUMAN	Ribosome biogenesis protein BMS1 homolog	2022-09-12-KB-FAIMS-HD-2	729	736	734	Q14692_C734	1	MIA-PACA-2
ADSVVVLLCR	10	2	1	1	9C(463.2366)	sp|Q92900|RENT1_HUMAN	Q92900	RENT1_HUMAN	Regulator of nonsense transcripts 1	2022-09-12-KB-FAIMS-HD-2	201	210	209	Q92900_C209	1	MIA-PACA-2
ADTNLGNILLNVLIPPNMPCTR	22	3	1	2	20C(463.2366)	sp|Q9UKX7|NUP50_HUMAN	Q9UKX7	NUP50_HUMAN	Nuclear pore complex protein Nup50	2022-09-12-KB-FAIMS-HD-2	397	418	416	Q9UKX7_C416	1	MIA-PACA-2
ADTSQEICSPR	11	2	1	2	8C(463.2366)	sp|P52948|NUP98_HUMAN	P52948	NUP98_HUMAN	Nuclear pore complex protein Nup98-Nup96	2022-09-12-KB-FAIMS-HD-2	1020	1030	1027	P52948_C1027	1	MIA-PACA-2
ADVIQATGDAICIFR	15	2	1	2	12C(463.2366)	sp|Q08945|SSRP1_HUMAN	Q08945	SSRP1_HUMAN	FACT complex subunit SSRP1	2022-09-12-KB-FAIMS-HD-2	189	203	200	Q08945_C200	1	MIA-PACA-2
AEAGEAGQATAEAECHR	17	3	1	1	15C(463.2366)	sp|O95671|ASML_HUMAN	O95671	ASML_HUMAN	N-acetylserotonin O-methyltransferase-like protein	2022-09-12-KB-FAIMS-HD-2	260	276	274	O95671_C274	1	MIA-PACA-2
AEAVESAQAGDKCDFTGTLIVVPDVSK	27	3	1	3	13C(463.2366)	sp|Q14566|MCM6_HUMAN	Q14566	MCM6_HUMAN	DNA replication licensing factor MCM6	2022-09-12-KB-FAIMS-HD-2	230	256	242	Q14566_C242	1	MIA-PACA-2
AECSIRLPK	9	2	1	2	3C(463.2366)	sp|O94776|MTA2_HUMAN	O94776	MTA2_HUMAN	Metastasis-associated protein MTA2	2022-09-12-KB-FAIMS-HD-2	493	501	495	O94776_C495	1	MIA-PACA-2
AEDCWELQISPELLAHGR	18	3	1	1	4C(463.2366)	sp|Q14807|KIF22_HUMAN	Q14807	KIF22_HUMAN	Kinesin-like protein KIF22	2022-09-12-KB-FAIMS-HD-2	572	589	575	Q14807_C575	1	MIA-PACA-2
AEDQTESSCESHR	13	2, 3	1	3	9C(463.2366)	sp|Q9BU76|MMTA2_HUMAN	Q9BU76	MMTA2_HUMAN	Multiple myeloma tumor-associated protein 2	2022-09-12-KB-FAIMS-HD-2	171	183	179	Q9BU76_C179	1	MIA-PACA-2
AEDQTESSCESHRK	14	3	1	3	9C(463.2366)	sp|Q9BU76|MMTA2_HUMAN	Q9BU76	MMTA2_HUMAN	Multiple myeloma tumor-associated protein 2	2022-09-12-KB-FAIMS-HD-2	171	184	179	Q9BU76_C179	1	MIA-PACA-2
AEDSICLADSKPLPHQNVTNHVGK	24	4	1	2	6C(463.2366)	sp|Q7Z5K2|WAPL_HUMAN	Q7Z5K2	WAPL_HUMAN	Wings apart-like protein homolog	2022-09-12-KB-FAIMS-HD-2	901	924	906	Q7Z5K2_C906	1	MIA-PACA-2
AEEDVEPECIMEK	13	2	1	2	9C(463.2366)	sp|Q9UJU6|DBNL_HUMAN	Q9UJU6	DBNL_HUMAN	Drebrin-like protein	2022-09-12-KB-FAIMS-HD-2	119	131	127	Q9UJU6_C127	1	MIA-PACA-2
AEELCSQVNEGVR	13	2	0.9985	1	5C(463.2366)	sp|Q9NZM3|ITSN2_HUMAN	Q9NZM3	ITSN2_HUMAN	Intersectin-2	2022-09-12-KB-FAIMS-HD-2	1385	1397	1389	Q9NZM3_C1389	1	MIA-PACA-2
AEFAAPSTDAPDKGYVVPNVDLPPLCSSR	29	3	1	1	26C(463.2366)	sp|Q96B26|EXOS8_HUMAN	Q96B26	EXOS8_HUMAN	Exosome complex component RRP43	2022-09-12-KB-FAIMS-HD-2	64	92	89	Q96B26_C89	1	MIA-PACA-2
AEFFCQLYKPEIVINELDLQVGR	23	3	1	1	5C(463.2366)	sp|Q9NU22|MDN1_HUMAN	Q9NU22	MDN1_HUMAN	Midasin	2022-09-12-KB-FAIMS-HD-2	608	630	612	Q9NU22_C612	1	MIA-PACA-2
AEGSDVANAVLDGADCIMLSGETAK	25	3	1	1	16C(463.2366)	sp|P14618|KPYM_HUMAN	P14618	KPYM_HUMAN	Pyruvate kinase PKM	2022-09-12-KB-FAIMS-HD-2	343	367	358	P14618_C358	1	MIA-PACA-2
AEGSDVANAVLDGADCIMLSGETAKGDYPLEAVR	34	3, 4	1	8	16C(463.2366), 18M(15.9949)	sp|P14618|KPYM_HUMAN	P14618	KPYM_HUMAN	Pyruvate kinase PKM	2022-09-12-KB-FAIMS-HD-2	343	376	358	P14618_C358	1	MIA-PACA-2
AEIDLVCELAK	11	2	1	2	7C(463.2366)	sp|Q6UB35|C1TM_HUMAN	Q6UB35	C1TM_HUMAN	Monofunctional C1-tetrahydrofolate synthase, mitochondrial	2022-09-12-KB-FAIMS-HD-2	808	818	814	Q6UB35_C814	1	MIA-PACA-2
AEIHAACK	8	2	1	1	7C(463.2366)	sp|O60930|RNH1_HUMAN	O60930	RNH1_HUMAN	Ribonuclease H1	2022-09-12-KB-FAIMS-HD-2	185	192	191	O60930_C191	1	MIA-PACA-2
AEIISLCK	8	2	0.9819	1	7C(463.2366)	sp|Q9BXP5|SRRT_HUMAN	Q9BXP5	SRRT_HUMAN	Serrate RNA effector molecule homolog	2022-09-12-KB-FAIMS-HD-2	435	442	441	Q9BXP5_C441	1	MIA-PACA-2
AEIISLCKR	9	2	1	1	7C(463.2366)	sp|Q9BXP5|SRRT_HUMAN	Q9BXP5	SRRT_HUMAN	Serrate RNA effector molecule homolog	2022-09-12-KB-FAIMS-HD-2	435	443	441	Q9BXP5_C441	1	MIA-PACA-2
AEINILLCGDPGTSK	15	2	1	4	8C(463.2366)	sp|P33991|MCM4_HUMAN	P33991	MCM4_HUMAN	DNA replication licensing factor MCM4	2022-09-12-KB-FAIMS-HD-2	502	516	509	P33991_C509	1	MIA-PACA-2
AEIPCEDEQEQEHNGPLDNK	20	3	1	1	5C(463.2366)	sp|Q96SB4|SRPK1_HUMAN	Q96SB4	SRPK1_HUMAN	SRSF protein kinase 1	2022-09-12-KB-FAIMS-HD-2	451	470	455	Q96SB4_C455	1	MIA-PACA-2
AEISCIDNK	9	2	1	4	5C(463.2366)	sp|O75369|FLNB_HUMAN	O75369	FLNB_HUMAN	Filamin-B	2022-09-12-KB-FAIMS-HD-2	1864	1872	1868	O75369_C1868	1	MIA-PACA-2
AEISCIDNKDGTCTVTYLPTLPGDYSILVK	30	3	1	1	13C(57.0215), 5C(463.2366)	sp|O75369|FLNB_HUMAN	O75369	FLNB_HUMAN	Filamin-B	2022-09-12-KB-FAIMS-HD-2	1864	1893	1868	O75369_C1868,1876	2	MIA-PACA-2
AEISCIDNKDGTCTVTYLPTLPGDYSILVK	30	3	1	1	13C(57.0215), 5C(463.2366)	sp|O75369|FLNB_HUMAN	O75369	FLNB_HUMAN	Filamin-B	2022-09-12-KB-FAIMS-HD-2	1864	1893	1876	O75369_C1868,1876	2	MIA-PACA-2
AEISCTDNQDGTCSVSYLPVLPGDYSILVK	30	3	1	1	13C(57.0215), 5C(463.2366)	sp|P21333|FLNA_HUMAN	P21333	FLNA_HUMAN	Filamin-A	2022-09-12-KB-FAIMS-HD-2	1908	1937	1912	P21333_C1912,1920	2	MIA-PACA-2
AEISCTDNQDGTCSVSYLPVLPGDYSILVK	30	3	1	1	13C(57.0215), 5C(463.2366)	sp|P21333|FLNA_HUMAN	P21333	FLNA_HUMAN	Filamin-A	2022-09-12-KB-FAIMS-HD-2	1908	1937	1920	P21333_C1912,1920	2	MIA-PACA-2
AEMDAAIASCK	11	2	1	1	10C(463.2366)	sp|Q02252|MMSA_HUMAN	Q02252	MMSA_HUMAN	Methylmalonate-semialdehyde dehydrogenase [acylating], mitochondrial	2022-09-12-KB-FAIMS-HD-2	77	87	86	Q02252_C86	1	MIA-PACA-2
AEMDAAIASCKR	12	2	1	2	10C(463.2366)	sp|Q02252|MMSA_HUMAN	Q02252	MMSA_HUMAN	Methylmalonate-semialdehyde dehydrogenase [acylating], mitochondrial	2022-09-12-KB-FAIMS-HD-2	77	88	86	Q02252_C86	1	MIA-PACA-2
AENGLLMTPCYTANFVAPEVLKR	23	3	1	1	10C(463.2366)	sp|P51812|KS6A3_HUMAN	P51812	KS6A3_HUMAN	Ribosomal protein S6 kinase alpha-3	2022-09-12-KB-FAIMS-HD-2	570	592	579	P51812_C579	1	MIA-PACA-2
AENHVQHLQSACASSHQFQQMSR	23	3	1	1	12C(463.2366)	sp|Q03001|DYST_HUMAN	Q03001	DYST_HUMAN	Dystonin	2022-09-12-KB-FAIMS-HD-2	4834	4856	4845	Q03001_C4845	1	MIA-PACA-2
AEPFLSEYQHQPQTSNCTGAAAVQEELNPERPPGAEERVPEEDSR	45	4	1	3	17C(463.2366), N-term(42.0106)	sp|O94992|HEXI1_HUMAN	O94992	HEXI1_HUMAN	Protein HEXIM1	2022-09-12-KB-FAIMS-HD-2	2	46	18	O94992_C18	1	MIA-PACA-2
AEPPQCTSLAWSADGQTLFAGYTDNLVR	28	3	1	2	6C(463.2366)	sp|P63244|RACK1_HUMAN	P63244	RACK1_HUMAN	Receptor of activated protein C kinase 1	2022-09-12-KB-FAIMS-HD-2	281	308	286	P63244_C286	1	MIA-PACA-2
AEPSAATQSHSISSSSFGAEPSAPGGGGSPGACPALGTK	39	3	1	2	33C(463.2366), N-term(42.0106)	sp|O95197|RTN3_HUMAN	O95197	RTN3_HUMAN	Reticulon-3	2022-09-12-KB-FAIMS-HD-2	2	40	34	O95197_C34	1	MIA-PACA-2
AEPSISYSCNPLYFDFK	17	3	1	1	9C(463.2366)	sp|Q9UKJ3|GPTC8_HUMAN	Q9UKJ3	GPTC8_HUMAN	G patch domain-containing protein 8	2022-09-12-KB-FAIMS-HD-2	561	577	569	Q9UKJ3_C569	1	MIA-PACA-2
AEPYCSVLPGFTFIQHLPLSER	22	3	1	6	5C(463.2366)	sp|Q9BUJ2|HNRL1_HUMAN	Q9BUJ2	HNRL1_HUMAN	Heterogeneous nuclear ribonucleoprotein U-like protein 1	2022-09-12-KB-FAIMS-HD-2	387	408	391	Q9BUJ2_C391	1	MIA-PACA-2
AEQFYCGDTEGK	12	2	0.9961	2	6C(463.2366)	sp|Q02218|ODO1_HUMAN	Q02218	ODO1_HUMAN	2-oxoglutarate dehydrogenase, mitochondrial	2022-09-12-KB-FAIMS-HD-2	390	401	395	Q02218_C395	1	MIA-PACA-2
AEQFYCGDTEGKK	13	2, 3	1	3	6C(463.2366)	sp|Q02218|ODO1_HUMAN	Q02218	ODO1_HUMAN	2-oxoglutarate dehydrogenase, mitochondrial	2022-09-12-KB-FAIMS-HD-2	390	402	395	Q02218_C395	1	MIA-PACA-2
AESCGSGNSTGYQIR	15	2	1	3	4C(463.2366)	sp|Q9H2U1|DHX36_HUMAN	Q9H2U1	DHX36_HUMAN	ATP-dependent RNA helicase DHX36	2022-09-12-KB-FAIMS-HD-2	281	295	284	Q9H2U1_C284	1	MIA-PACA-2
AESQLLECK	9	2	0.9999	3	8C(463.2366)	sp|P12270|TPR_HUMAN	P12270	TPR_HUMAN	Nucleoprotein TPR	2022-09-12-KB-FAIMS-HD-2	1120	1128	1127	P12270_C1127	1	MIA-PACA-2
AESSQTCHSEQGDKK	15	2, 3	1	4	7C(463.2366)	sp|P46063|RECQ1_HUMAN	P46063	RECQ1_HUMAN	ATP-dependent DNA helicase Q1	2022-09-12-KB-FAIMS-HD-2	600	614	606	P46063_C606	1	MIA-PACA-2
AESTFLFLVGQDDHNWKSEFYANEACKR	28	4	1	2	26C(463.2366)	sp|P49753|ACOT2_HUMAN	P49753	ACOT2_HUMAN	Acyl-coenzyme A thioesterase 2, mitochondrial	2022-09-12-KB-FAIMS-HD-2	376	403	401	P49753_C401	1	MIA-PACA-2
AETEKPANQKEPTTCHTVK	19	3, 4	1	5	15C(463.2366)	sp|Q9Y4C8|RBM19_HUMAN	Q9Y4C8	RBM19_HUMAN	Probable RNA-binding protein 19	2022-09-12-KB-FAIMS-HD-2	279	297	293	Q9Y4C8_C293	1	MIA-PACA-2
AETKLPGQEGAAAPGEAGAVCLKK	24	3	1	1	21C(463.2366)	sp|Q7Z2K8|GRIN1_HUMAN	Q7Z2K8	GRIN1_HUMAN	G protein-regulated inducer of neurite outgrowth 1	2022-09-12-KB-FAIMS-HD-2	638	661	658	Q7Z2K8_C658	1	MIA-PACA-2
AEVLISTVGPEDCVVPFLTRPK	22	3	1	1	13C(463.2366)	sp|P56192|SYMC_HUMAN	P56192	SYMC_HUMAN	Methionine--tRNA ligase, cytoplasmic	2022-09-12-KB-FAIMS-HD-2	26	47	38	P56192_C38	1	MIA-PACA-2
AEVSKLEQQCQK	12	2	1	2	10C(463.2366)	sp|Q14980|NUMA1_HUMAN	Q14980	NUMA1_HUMAN	Nuclear mitotic apparatus protein 1	2022-09-12-KB-FAIMS-HD-2	1127	1138	1136	Q14980_C1136	1	MIA-PACA-2
AEYLASIFGTEKDKVNCSFYFK	22	3	1	23	17C(463.2366), N-term(42.0106)	sp|P0DN76|U2AF5_HUMAN	P0DN76	U2AF5_HUMAN	Splicing factor U2AF 35 kDa subunit-like protein	2022-09-12-KB-FAIMS-HD-2	2	23	18	P0DN76_C18	1	MIA-PACA-2
AFAFVTFADDQIAQSLCGEDLIIK	24	3	1	1	17C(463.2366)	sp|Q13148|TADBP_HUMAN	Q13148	TADBP_HUMAN	TAR DNA-binding protein 43	2022-09-12-KB-FAIMS-HD-2	228	251	244	Q13148_C244	1	MIA-PACA-2
AFAIDSSHPWLHECMIR	17	3	1	1	14C(463.2366)	sp|Q9BXJ9|NAA15_HUMAN	Q9BXJ9	NAA15_HUMAN	N-alpha-acetyltransferase 15, NatA auxiliary subunit	2022-09-12-KB-FAIMS-HD-2	698	714	711	Q9BXJ9_C711	1	MIA-PACA-2
AFCADQLDVFLQK	13	2	1	2	3C(463.2366)	sp|Q9P2N5|RBM27_HUMAN	Q9P2N5	RBM27_HUMAN	RNA-binding protein 27	2022-09-12-KB-FAIMS-HD-2	47	59	49	Q9P2N5_C49	1	MIA-PACA-2
AFCAENLEEK	10	2	1	2	3C(463.2366)	sp|P49407|ARRB1_HUMAN	P49407	ARRB1_HUMAN	Beta-arrestin-1	2022-09-12-KB-FAIMS-HD-2	148	157	150	P49407_C150	1	MIA-PACA-2
AFCAGGDIR	9	2	1	4	3C(463.2366)	sp|Q6NVY1|HIBCH_HUMAN	Q6NVY1	HIBCH_HUMAN	3-hydroxyisobutyryl-CoA hydrolase, mitochondrial	2022-09-12-KB-FAIMS-HD-2	93	101	95	Q6NVY1_C95	1	MIA-PACA-2
AFCDQQLLTVAK	12	2	1	2	3C(463.2366)	sp|Q9H0R6|GATA_HUMAN	Q9H0R6	GATA_HUMAN	Glutamyl-tRNA(Gln) amidotransferase subunit A, mitochondrial	2022-09-12-KB-FAIMS-HD-2	481	492	483	Q9H0R6_C483	1	MIA-PACA-2
AFCEPGNVENNGVLSFIK	18	3	1	1	3C(463.2366)	sp|P54577|SYYC_HUMAN	P54577	SYYC_HUMAN	Tyrosine--tRNA ligase, cytoplasmic	2022-09-12-KB-FAIMS-HD-2	248	265	250	P54577_C250	1	MIA-PACA-2
AFCGFEDPR	9	2	0.9999	3	3C(463.2366)	sp|Q15149|PLEC_HUMAN	Q15149	PLEC_HUMAN	Plectin	2022-09-12-KB-FAIMS-HD-2	4492	4500	4494	Q15149_C4494	1	MIA-PACA-2
AFCQEMLQEEPR	12	2	1	2	3C(463.2366)	sp|Q9HBH5|RDH14_HUMAN	Q9HBH5	RDH14_HUMAN	Retinol dehydrogenase 14	2022-09-12-KB-FAIMS-HD-2	124	135	126	Q9HBH5_C126	1	MIA-PACA-2
AFDKHMNLILCDCDEFR	17	3	1	3	11C(463.2366), 13C(57.0215)	sp|P14678|RSMB_HUMAN	P14678	RSMB_HUMAN	Small nuclear ribonucleoprotein-associated proteins B and B'	2022-09-12-KB-FAIMS-HD-2	33	49	43	P14678_C43,45	2	MIA-PACA-2
AFDKHMNLILCDCDEFR	17	3	1	3	11C(463.2366), 13C(57.0215)	sp|P14678|RSMB_HUMAN	P14678	RSMB_HUMAN	Small nuclear ribonucleoprotein-associated proteins B and B'	2022-09-12-KB-FAIMS-HD-2	33	49	45	P14678_C43,45	2	MIA-PACA-2
AFDKHMNLILCDCDEFRK	18	3	1	4	11C(463.2366), 11C(57.0215), 13C(57.0215)	sp|P14678|RSMB_HUMAN	P14678	RSMB_HUMAN	Small nuclear ribonucleoprotein-associated proteins B and B'	2022-09-12-KB-FAIMS-HD-2	33	50	43	P14678_C43,45	2	MIA-PACA-2
AFDKHMNLILCDCDEFRK	18	3	1	4	11C(463.2366), 11C(57.0215), 13C(57.0215)	sp|P14678|RSMB_HUMAN	P14678	RSMB_HUMAN	Small nuclear ribonucleoprotein-associated proteins B and B'	2022-09-12-KB-FAIMS-HD-2	33	50	45	P14678_C43,45	2	MIA-PACA-2
AFENDVDALCNLR	13	2	1	4	10C(463.2366)	sp|P05166|PCCB_HUMAN	P05166	PCCB_HUMAN	Propionyl-CoA carboxylase beta chain, mitochondrial	2022-09-12-KB-FAIMS-HD-2	260	272	269	P05166_C269	1	MIA-PACA-2
AFENDVDALCNLRDFFNYLPLSSQDPAPVR	30	3	1	2	10C(463.2366)	sp|P05166|PCCB_HUMAN	P05166	PCCB_HUMAN	Propionyl-CoA carboxylase beta chain, mitochondrial	2022-09-12-KB-FAIMS-HD-2	260	289	269	P05166_C269	1	MIA-PACA-2
AFGDVTAHLLQPCLVLR	17	3	1	2	13C(463.2366)	sp|Q14146|URB2_HUMAN	Q14146	URB2_HUMAN	Unhealthy ribosome biogenesis protein 2 homolog	2022-09-12-KB-FAIMS-HD-2	193	209	205	Q14146_C205	1	MIA-PACA-2
AFGGPGAGCISEGR	14	2	1	2	9C(463.2366)	sp|Q9H479|FN3K_HUMAN	Q9H479	FN3K_HUMAN	Fructosamine-3-kinase	2022-09-12-KB-FAIMS-HD-2	16	29	24	Q9H479_C24	1	MIA-PACA-2
AFGSPFGLEEPQWVPDKECR	20	3	1	1	19C(463.2366)	sp|Q9BQ24|ZFY21_HUMAN	Q9BQ24	ZFY21_HUMAN	Zinc finger FYVE domain-containing protein 21	2022-09-12-KB-FAIMS-HD-2	29	48	47	Q9BQ24_C47	1	MIA-PACA-2
AFHLFCLRPALYEVPDGEWQCPACQPATAR	30	4	1	3	21C(463.2366), 24C(463.2366), 6C(463.2366), 6C(57.0215)	sp|Q9UIG0|BAZ1B_HUMAN	Q9UIG0	BAZ1B_HUMAN	Tyrosine-protein kinase BAZ1B	2022-09-12-KB-FAIMS-HD-2	1208	1237	1213	Q9UIG0_C1213,1228,1231	3	MIA-PACA-2
AFHLFCLRPALYEVPDGEWQCPACQPATAR	30	4	1	3	21C(463.2366), 24C(463.2366), 6C(463.2366), 6C(57.0215)	sp|Q9UIG0|BAZ1B_HUMAN	Q9UIG0	BAZ1B_HUMAN	Tyrosine-protein kinase BAZ1B	2022-09-12-KB-FAIMS-HD-2	1208	1237	1228	Q9UIG0_C1213,1228,1231	3	MIA-PACA-2
AFHLFCLRPALYEVPDGEWQCPACQPATAR	30	4	1	3	21C(463.2366), 24C(463.2366), 6C(463.2366), 6C(57.0215)	sp|Q9UIG0|BAZ1B_HUMAN	Q9UIG0	BAZ1B_HUMAN	Tyrosine-protein kinase BAZ1B	2022-09-12-KB-FAIMS-HD-2	1208	1237	1231	Q9UIG0_C1213,1228,1231	3	MIA-PACA-2
AFIHWVSQPLMCEVR	15	3	1	1	12C(463.2366)	sp|P47897|SYQ_HUMAN	P47897	SYQ_HUMAN	Glutamine--tRNA ligase	2022-09-12-KB-FAIMS-HD-2	676	690	687	P47897_C687	1	MIA-PACA-2
AFLDNPGILSELCGTLSR	18	3	0.6252	1	13C(463.2366)	sp|Q6NXE6|ARMC6_HUMAN	Q6NXE6	ARMC6_HUMAN	Armadillo repeat-containing protein 6	2022-09-12-KB-FAIMS-HD-2	285	302	297	Q6NXE6_C297	1	MIA-PACA-2
AFLEPLGLAYTGPDNSSIDCR	21	3	1	1	20C(463.2366)	sp|Q96PV6|LENG8_HUMAN	Q96PV6	LENG8_HUMAN	Leukocyte receptor cluster member 8	2022-09-12-KB-FAIMS-HD-2	771	791	790	Q96PV6_C790	1	MIA-PACA-2
AFMECQK	7	2	0.9358	1	5C(463.2366)	sp|Q12789|TF3C1_HUMAN	Q12789	TF3C1_HUMAN	General transcription factor 3C polypeptide 1	2022-09-12-KB-FAIMS-HD-2	1467	1473	1471	Q12789_C1471	1	MIA-PACA-2
AFMECQKR	8	2	1	1	5C(463.2366)	sp|Q12789|TF3C1_HUMAN	Q12789	TF3C1_HUMAN	General transcription factor 3C polypeptide 1	2022-09-12-KB-FAIMS-HD-2	1467	1474	1471	Q12789_C1471	1	MIA-PACA-2
AFPANAACFLGFEVAMK	17	2	0.9953	1	8C(463.2366)	sp|O43772|MCAT_HUMAN	O43772	MCAT_HUMAN	Mitochondrial carnitine/acylcarnitine carrier protein	2022-09-12-KB-FAIMS-HD-2	276	292	283	O43772_C283	1	MIA-PACA-2
AFQYVETHGEVCPANWTPDSPTIKPSPAASK	31	3, 4	1	9	12C(463.2366)	sp|P30048|PRDX3_HUMAN	P30048	PRDX3_HUMAN	Thioredoxin-dependent peroxide reductase, mitochondrial	2022-09-12-KB-FAIMS-HD-2	218	248	229	P30048_C229	1	MIA-PACA-2
AFSCSSSFR	9	2	1	2	4C(463.2366)	sp|Q7L945|ZN627_HUMAN	Q7L945	ZN627_HUMAN	Zinc finger protein 627	2022-09-12-KB-FAIMS-HD-2	371	379	374	Q7L945_C374	1	MIA-PACA-2
AFSSLNTLPEELRPYVPLFCSVLTK	25	3, 4	1	2	20C(463.2366)	sp|Q5JRX3|PREP_HUMAN	Q5JRX3	PREP_HUMAN	Presequence protease, mitochondrial	2022-09-12-KB-FAIMS-HD-2	600	624	619	Q5JRX3_C619	1	MIA-PACA-2
AFSVEHTSCNEEENFANMK	19	3	1	1	9C(463.2366)	sp|Q8N302|AGGF1_HUMAN	Q8N302	AGGF1_HUMAN	Angiogenic factor with G patch and FHA domains 1	2022-09-12-KB-FAIMS-HD-2	299	317	307	Q8N302_C307	1	MIA-PACA-2
AFSYICR	7	2	1	2	6C(463.2366)	sp|P49757|NUMB_HUMAN	P49757	NUMB_HUMAN	Protein numb homolog	2022-09-12-KB-FAIMS-HD-2	126	132	131	P49757_C131	1	MIA-PACA-2
AFTALCYSADGHSILAGGMSK	21	3	1	1	6C(463.2366)	sp|Q15269|PWP2_HUMAN	Q15269	PWP2_HUMAN	Periodic tryptophan protein 2 homolog	2022-09-12-KB-FAIMS-HD-2	607	627	612	Q15269_C612	1	MIA-PACA-2
AFTCWINSQLAR	12	2	1	2	4C(463.2366)	sp|Q8WXH0|SYNE2_HUMAN	Q8WXH0	SYNE2_HUMAN	Nesprin-2	2022-09-12-KB-FAIMS-HD-2	36	47	39	Q8WXH0_C39	1	MIA-PACA-2
AFTKPEEACSFILSADFPALVVK	23	3	1	3	9C(463.2366)	sp|P22102|PUR2_HUMAN	P22102	PUR2_HUMAN	Trifunctional purine biosynthetic protein adenosine-3	2022-09-12-KB-FAIMS-HD-2	126	148	134	P22102_C134	1	MIA-PACA-2
AFTMDCITLEGDQVSHR	17	3	1	1	6C(463.2366)	sp|Q9UQE7|SMC3_HUMAN	Q9UQE7	SMC3_HUMAN	Structural maintenance of chromosomes protein 3	2022-09-12-KB-FAIMS-HD-2	645	661	650	Q9UQE7_C650	1	MIA-PACA-2
AFVFDVIHEGCLVTPPELLR	20	3	1	1	11C(463.2366)	sp|Q9UKG9|OCTC_HUMAN	Q9UKG9	OCTC_HUMAN	Peroxisomal carnitine O-octanoyltransferase	2022-09-12-KB-FAIMS-HD-2	200	219	210	Q9UKG9_C210	1	MIA-PACA-2
AFYMEEGVPYCER	13	2	1	1	11C(463.2366)	sp|Q9NR12|PDLI7_HUMAN	Q9NR12	PDLI7_HUMAN	PDZ and LIM domain protein 7	2022-09-12-KB-FAIMS-HD-2	378	390	388	Q9NR12_C388	1	MIA-PACA-2
AFYMEEGVPYCERDYEK	17	3	1	1	11C(463.2366)	sp|Q9NR12|PDLI7_HUMAN	Q9NR12	PDLI7_HUMAN	PDZ and LIM domain protein 7	2022-09-12-KB-FAIMS-HD-2	378	394	388	Q9NR12_C388	1	MIA-PACA-2
AGACVTSESTVVR	13	2	1	2	4C(463.2366)	sp|Q9BVL4|SELO_HUMAN	Q9BVL4	SELO_HUMAN	Selenoprotein O	2022-09-12-KB-FAIMS-HD-2	216	228	219	Q9BVL4_C219	1	MIA-PACA-2
AGAFDAVPCYHWSVGGK	17	3	1	3	9C(463.2366)	sp|Q6UB35|C1TM_HUMAN	Q6UB35	C1TM_HUMAN	Monofunctional C1-tetrahydrofolate synthase, mitochondrial	2022-09-12-KB-FAIMS-HD-2	820	836	828	Q6UB35_C828	1	MIA-PACA-2
AGAGYILEDFNEAQCNTAYQCLLIADQHCR	30	3, 4	1	3	15C(463.2366), 21C(463.2366), 21C(57.0215), 29C(57.0215)	sp|Q12888|TP53B_HUMAN	Q12888	TP53B_HUMAN	TP53-binding protein 1	2022-09-12-KB-FAIMS-HD-2	1782	1811	1796	Q12888_C1796,1802,1810	3	MIA-PACA-2
AGAGYILEDFNEAQCNTAYQCLLIADQHCR	30	3, 4	1	3	15C(463.2366), 21C(463.2366), 21C(57.0215), 29C(57.0215)	sp|Q12888|TP53B_HUMAN	Q12888	TP53B_HUMAN	TP53-binding protein 1	2022-09-12-KB-FAIMS-HD-2	1782	1811	1802	Q12888_C1796,1802,1810	3	MIA-PACA-2
AGAGYILEDFNEAQCNTAYQCLLIADQHCR	30	3, 4	1	3	15C(463.2366), 21C(463.2366), 21C(57.0215), 29C(57.0215)	sp|Q12888|TP53B_HUMAN	Q12888	TP53B_HUMAN	TP53-binding protein 1	2022-09-12-KB-FAIMS-HD-2	1782	1811	1810	Q12888_C1796,1802,1810	3	MIA-PACA-2
AGAIAPCEVTVPAQNTGLGPEK	22	3	1	2	7C(463.2366)	sp|P05388|RLA0_HUMAN	P05388	RLA0_HUMAN	60S acidic ribosomal protein P0	2022-09-12-KB-FAIMS-HD-2	113	134	119	P05388_C119	1	MIA-PACA-2
AGALQCSPSDAYTK	14	2	1	3	6C(463.2366)	sp|Q9Y490|TLN1_HUMAN	Q9Y490	TLN1_HUMAN	Talin-1	2022-09-12-KB-FAIMS-HD-2	1934	1947	1939	Q9Y490_C1939	1	MIA-PACA-2
AGCDEIWEK	9	2	1	3	3C(463.2366)	sp|Q5MIZ7|P4R3B_HUMAN	Q5MIZ7	P4R3B_HUMAN	Serine/threonine-protein phosphatase 4 regulatory subunit 3B	2022-09-12-KB-FAIMS-HD-2	88	96	90	Q5MIZ7_C90	1	MIA-PACA-2
AGCECLNESDEHGFDNCLR	19	3	1	1	17C(57.0215), 3C(463.2366), 5C(57.0215)	sp|O43396|TXNL1_HUMAN	O43396	TXNL1_HUMAN	Thioredoxin-like protein 1	2022-09-12-KB-FAIMS-HD-2	133	151	135	O43396_C135,137,149	3	MIA-PACA-2
AGCECLNESDEHGFDNCLR	19	3	1	1	17C(57.0215), 3C(463.2366), 5C(57.0215)	sp|O43396|TXNL1_HUMAN	O43396	TXNL1_HUMAN	Thioredoxin-like protein 1	2022-09-12-KB-FAIMS-HD-2	133	151	137	O43396_C135,137,149	3	MIA-PACA-2
AGCECLNESDEHGFDNCLR	19	3	1	1	17C(57.0215), 3C(463.2366), 5C(57.0215)	sp|O43396|TXNL1_HUMAN	O43396	TXNL1_HUMAN	Thioredoxin-like protein 1	2022-09-12-KB-FAIMS-HD-2	133	151	149	O43396_C135,137,149	3	MIA-PACA-2
AGCTATCPVCFASASER	17	2	1	1	10C(57.0215), 3C(57.0215), 7C(463.2366)	sp|Q8NB78|KDM1B_HUMAN	Q8NB78	KDM1B_HUMAN	Lysine-specific histone demethylase 1B	2022-09-12-KB-FAIMS-HD-2	56	72	58	Q8NB78_C58,62,65	3	MIA-PACA-2
AGCTATCPVCFASASER	17	2	1	1	10C(57.0215), 3C(57.0215), 7C(463.2366)	sp|Q8NB78|KDM1B_HUMAN	Q8NB78	KDM1B_HUMAN	Lysine-specific histone demethylase 1B	2022-09-12-KB-FAIMS-HD-2	56	72	62	Q8NB78_C58,62,65	3	MIA-PACA-2
AGCTATCPVCFASASER	17	2	1	1	10C(57.0215), 3C(57.0215), 7C(463.2366)	sp|Q8NB78|KDM1B_HUMAN	Q8NB78	KDM1B_HUMAN	Lysine-specific histone demethylase 1B	2022-09-12-KB-FAIMS-HD-2	56	72	65	Q8NB78_C58,62,65	3	MIA-PACA-2
AGDRDPLGNDCPEQDRLPQR	20	3	1	4	11C(463.2366)	sp|Q9Y5Z9|UBIA1_HUMAN	Q9Y5Z9	UBIA1_HUMAN	UbiA prenyltransferase domain-containing protein 1	2022-09-12-KB-FAIMS-HD-2	21	40	31	Q9Y5Z9_C31	1	MIA-PACA-2
AGDREDITEPAICALR	16	3	1	2	13C(463.2366)	sp|P35222|CTNB1_HUMAN	P35222	CTNB1_HUMAN	Catenin beta-1	2022-09-12-KB-FAIMS-HD-2	454	469	466	P35222_C466	1	MIA-PACA-2
AGDWQCPNPGCGNQNFAWR	19	3	1	1	11C(57.0215), 6C(463.2366)	sp|Q01844|EWS_HUMAN	Q01844	EWS_HUMAN	RNA-binding protein EWS	2022-09-12-KB-FAIMS-HD-2	519	537	524	Q01844_C524,529	2	MIA-PACA-2
AGDWQCPNPGCGNQNFAWR	19	3	1	1	11C(57.0215), 6C(463.2366)	sp|Q01844|EWS_HUMAN	Q01844	EWS_HUMAN	RNA-binding protein EWS	2022-09-12-KB-FAIMS-HD-2	519	537	529	Q01844_C524,529	2	MIA-PACA-2
AGEEHYNCISALHK	14	3	1	2	8C(463.2366)	sp|Q96S55|WRIP1_HUMAN	Q96S55	WRIP1_HUMAN	ATPase WRNIP1	2022-09-12-KB-FAIMS-HD-2	495	508	502	Q96S55_C502	1	MIA-PACA-2
AGEGTYALDSESCMEK	16	2	1	6	13C(463.2366), 14M(15.9949)	sp|O00541|PESC_HUMAN	O00541	PESC_HUMAN	Pescadillo homolog	2022-09-12-KB-FAIMS-HD-2	260	275	272	O00541_C272	1	MIA-PACA-2
AGEMCAFNK	9	2	1	2	5C(463.2366)	sp|O60244|MED14_HUMAN	O60244	MED14_HUMAN	Mediator of RNA polymerase II transcription subunit 14	2022-09-12-KB-FAIMS-HD-2	631	639	635	O60244_C635	1	MIA-PACA-2
AGEMELKPFNGEDYTCITFQPDLSK	25	3	1	4	16C(463.2366), 4M(15.9949)	sp|P11388|TOP2A_HUMAN	P11388	TOP2A_HUMAN	DNA topoisomerase 2-alpha	2022-09-12-KB-FAIMS-HD-2	201	225	216	P11388_C216	1	MIA-PACA-2
AGEPNSPDAEEANSPDVTAGCDPAGVHPPR	30	3	1	2	21C(463.2366)	sp|Q08J23|NSUN2_HUMAN	Q08J23	NSUN2_HUMAN	tRNA (cytosine(34)-C(5))-methyltransferase	2022-09-12-KB-FAIMS-HD-2	738	767	758	Q08J23_C758	1	MIA-PACA-2
AGETPYNIDCSHQK	14	3	1	1	10C(463.2366)	sp|Q9ULH0|KDIS_HUMAN	Q9ULH0	KDIS_HUMAN	Kinase D-interacting substrate of 220 kDa	2022-09-12-KB-FAIMS-HD-2	403	416	412	Q9ULH0_C412	1	MIA-PACA-2
AGEVVPPAMYQFSQYVCQQTGLQIPQLPAPPK	32	3	1	1	17C(463.2366)	sp|Q5XKP0|MIC13_HUMAN	Q5XKP0	MIC13_HUMAN	MIC	2022-09-12-KB-FAIMS-HD-2	44	75	60	Q5XKP0_C60	1	MIA-PACA-2
AGFFCPICSLFYSGEK	16	2	1	2	5C(57.0215), 8C(463.2366)	sp|Q14966|ZN638_HUMAN	Q14966	ZN638_HUMAN	Zinc finger protein 638	2022-09-12-KB-FAIMS-HD-2	1926	1941	1930	Q14966_C1930,1933	2	MIA-PACA-2
AGFFCPICSLFYSGEK	16	2	1	2	5C(57.0215), 8C(463.2366)	sp|Q14966|ZN638_HUMAN	Q14966	ZN638_HUMAN	Zinc finger protein 638	2022-09-12-KB-FAIMS-HD-2	1926	1941	1933	Q14966_C1930,1933	2	MIA-PACA-2
AGGGCVMTIGEMLR	14	2	1	2	5C(463.2366)	sp|Q5VTL8|PR38B_HUMAN	Q5VTL8	PR38B_HUMAN	Pre-mRNA-splicing factor 38B	2022-09-12-KB-FAIMS-HD-2	192	205	196	Q5VTL8_C196	1	MIA-PACA-2
AGGGPTLQCPPPSSPEK	17	2	1	3	9C(463.2366)	sp|Q96N66|MBOA7_HUMAN	Q96N66	MBOA7_HUMAN	Lysophospholipid acyltransferase 7	2022-09-12-KB-FAIMS-HD-2	272	288	280	Q96N66_C280	1	MIA-PACA-2
AGGIETIANEFSDRCTPSVISFGSK	25	3	1	1	15C(463.2366)	sp|Q92598|HS105_HUMAN	Q92598	HS105_HUMAN	Heat shock protein 105 kDa	2022-09-12-KB-FAIMS-HD-2	20	44	34	Q92598_C34	1	MIA-PACA-2
AGGILQEDISEACLILGVK	19	3	1	1	13C(463.2366)	sp|Q9UDR5|AASS_HUMAN	Q9UDR5	AASS_HUMAN	Alpha-aminoadipic semialdehyde synthase, mitochondrial	2022-09-12-KB-FAIMS-HD-2	75	93	87	Q9UDR5_C87	1	MIA-PACA-2
AGHCAVAINTR	11	2	1	4	4C(463.2366)	sp|P51610|HCFC1_HUMAN	P51610	HCFC1_HUMAN	Host cell factor 1	2022-09-12-KB-FAIMS-HD-2	323	333	326	P51610_C326	1	MIA-PACA-2
AGIICQLNAR	10	2	1	4	5C(463.2366)	sp|P33991|MCM4_HUMAN	P33991	MCM4_HUMAN	DNA replication licensing factor MCM4	2022-09-12-KB-FAIMS-HD-2	601	610	605	P33991_C605	1	MIA-PACA-2
AGKPVICATQMLESMIK	17	2, 3	1	2	11M(15.9949), 7C(463.2366)	sp|P14618|KPYM_HUMAN	P14618	KPYM_HUMAN	Pyruvate kinase PKM	2022-09-12-KB-FAIMS-HD-2	320	336	326	P14618_C326	1	MIA-PACA-2
AGKYEQAIQCYTEAISLCPTEK	22	3	1	4	10C(463.2366), 10C(57.0215), 18C(463.2366), 18C(57.0215)	sp|O94826|TOM70_HUMAN	O94826	TOM70_HUMAN	Mitochondrial import receptor subunit TOM70	2022-09-12-KB-FAIMS-HD-2	127	148	136	O94826_C136,144	2	MIA-PACA-2
AGKYEQAIQCYTEAISLCPTEK	22	3	1	4	10C(463.2366), 10C(57.0215), 18C(463.2366), 18C(57.0215)	sp|O94826|TOM70_HUMAN	O94826	TOM70_HUMAN	Mitochondrial import receptor subunit TOM70	2022-09-12-KB-FAIMS-HD-2	127	148	144	O94826_C136,144	2	MIA-PACA-2
AGLEDECK	8	2	0.9996	2	7C(463.2366)	sp|Q5JRA6|TGO1_HUMAN	Q5JRA6	TGO1_HUMAN	Transport and Golgi organization protein 1 homolog	2022-09-12-KB-FAIMS-HD-2	1507	1514	1513	Q5JRA6_C1513	1	MIA-PACA-2
AGLNCSTENMPIK	13	2	1	2	5C(463.2366)	sp|P05198|IF2A_HUMAN	P05198	IF2A_HUMAN	Eukaryotic translation initiation factor 2 subunit 1	2022-09-12-KB-FAIMS-HD-2	214	226	218	P05198_C218	1	MIA-PACA-2
AGLPCQDLEFVQFHPTGIYGAGCLITEGCR	30	3, 4	1	10	23C(463.2366), 23C(57.0215), 29C(463.2366), 5C(463.2366), 5C(57.0215)	sp|P31040|SDHA_HUMAN	P31040	SDHA_HUMAN	Succinate dehydrogenase [ubiquinone] flavoprotein subunit, mitochondrial	2022-09-12-KB-FAIMS-HD-2	283	312	287	P31040_C287,305,311	3	MIA-PACA-2
AGLPCQDLEFVQFHPTGIYGAGCLITEGCR	30	3, 4	1	10	23C(463.2366), 23C(57.0215), 29C(463.2366), 5C(463.2366), 5C(57.0215)	sp|P31040|SDHA_HUMAN	P31040	SDHA_HUMAN	Succinate dehydrogenase [ubiquinone] flavoprotein subunit, mitochondrial	2022-09-12-KB-FAIMS-HD-2	283	312	305	P31040_C287,305,311	3	MIA-PACA-2
AGLPCQDLEFVQFHPTGIYGAGCLITEGCR	30	3, 4	1	10	23C(463.2366), 23C(57.0215), 29C(463.2366), 5C(463.2366), 5C(57.0215)	sp|P31040|SDHA_HUMAN	P31040	SDHA_HUMAN	Succinate dehydrogenase [ubiquinone] flavoprotein subunit, mitochondrial	2022-09-12-KB-FAIMS-HD-2	283	312	311	P31040_C287,305,311	3	MIA-PACA-2
AGLPCQDLEFVQFHPTGIYGAGCLITEGCRGEGGILINSQGER	43	4, 5	1	13	23C(463.2366), 23C(57.0215), 29C(463.2366), 29C(57.0215), 5C(463.2366), 5C(57.0215)	sp|P31040|SDHA_HUMAN	P31040	SDHA_HUMAN	Succinate dehydrogenase [ubiquinone] flavoprotein subunit, mitochondrial	2022-09-12-KB-FAIMS-HD-2	283	325	287	P31040_C287,305,311	3	MIA-PACA-2
AGLPCQDLEFVQFHPTGIYGAGCLITEGCRGEGGILINSQGER	43	4, 5	1	13	23C(463.2366), 23C(57.0215), 29C(463.2366), 29C(57.0215), 5C(463.2366), 5C(57.0215)	sp|P31040|SDHA_HUMAN	P31040	SDHA_HUMAN	Succinate dehydrogenase [ubiquinone] flavoprotein subunit, mitochondrial	2022-09-12-KB-FAIMS-HD-2	283	325	305	P31040_C287,305,311	3	MIA-PACA-2
AGLPCQDLEFVQFHPTGIYGAGCLITEGCRGEGGILINSQGER	43	4, 5	1	13	23C(463.2366), 23C(57.0215), 29C(463.2366), 29C(57.0215), 5C(463.2366), 5C(57.0215)	sp|P31040|SDHA_HUMAN	P31040	SDHA_HUMAN	Succinate dehydrogenase [ubiquinone] flavoprotein subunit, mitochondrial	2022-09-12-KB-FAIMS-HD-2	283	325	311	P31040_C287,305,311	3	MIA-PACA-2
AGLSPANCQSDRVNLEK	17	3	1	2	8C(463.2366)	sp|Q14692|BMS1_HUMAN	Q14692	BMS1_HUMAN	Ribosome biogenesis protein BMS1 homolog	2022-09-12-KB-FAIMS-HD-2	549	565	556	Q14692_C556	1	MIA-PACA-2
AGMAAVASPTGNCDLER	17	2	1	3	13C(463.2366)	sp|Q6P1M0|S27A4_HUMAN	Q6P1M0	S27A4_HUMAN	Long-chain fatty acid transport protein 4	2022-09-12-KB-FAIMS-HD-2	548	564	560	Q6P1M0_C560	1	MIA-PACA-2
AGNEKEEGETADTVGCCSLR	20	3	1	2	16C(463.2366), 17C(57.0215)	sp|P11387|TOP1_HUMAN	P11387	TOP1_HUMAN	DNA topoisomerase 1	2022-09-12-KB-FAIMS-HD-2	489	508	504	P11387_C504,505	2	MIA-PACA-2
AGNEKEEGETADTVGCCSLR	20	3	1	2	16C(463.2366), 17C(57.0215)	sp|P11387|TOP1_HUMAN	P11387	TOP1_HUMAN	DNA topoisomerase 1	2022-09-12-KB-FAIMS-HD-2	489	508	505	P11387_C504,505	2	MIA-PACA-2
AGPDPSPVEDGQPDISRPFGSQPWHSCHK	29	4	0.9994	1	27C(463.2366)	sp|Q9UL03|INT6_HUMAN	Q9UL03	INT6_HUMAN	Integrator complex subunit 6	2022-09-12-KB-FAIMS-HD-2	238	266	264	Q9UL03_C264	1	MIA-PACA-2
AGPLPDWFWSACPQAQYQCPLFLK	24	3	0.9245	1	12C(57.0215), 19C(463.2366)	sp|Q9UHV7|MED13_HUMAN	Q9UHV7	MED13_HUMAN	Mediator of RNA polymerase II transcription subunit 13	2022-09-12-KB-FAIMS-HD-2	2074	2097	2085	Q9UHV7_C2085,2092	2	MIA-PACA-2
AGPLPDWFWSACPQAQYQCPLFLK	24	3	0.9245	1	12C(57.0215), 19C(463.2366)	sp|Q9UHV7|MED13_HUMAN	Q9UHV7	MED13_HUMAN	Mediator of RNA polymerase II transcription subunit 13	2022-09-12-KB-FAIMS-HD-2	2074	2097	2092	Q9UHV7_C2085,2092	2	MIA-PACA-2
AGPTEPMDTSEATVCHSDLER	21	3	1	1	15C(463.2366)	sp|Q9Y6J0|CABIN_HUMAN	Q9Y6J0	CABIN_HUMAN	Calcineurin-binding protein cabin-1	2022-09-12-KB-FAIMS-HD-2	1755	1775	1769	Q9Y6J0_C1769	1	MIA-PACA-2
AGQAGLPCDYTANSK	15	2	1	2	8C(463.2366)	sp|P07199|CENPB_HUMAN	P07199	CENPB_HUMAN	Major centromere autoantigen B	2022-09-12-KB-FAIMS-HD-2	252	266	259	P07199_C259	1	MIA-PACA-2
AGQATEGHCPR	11	2	1	1	9C(463.2366)	sp|P57772|SELB_HUMAN	P57772	SELB_HUMAN	Selenocysteine-specific elongation factor	2022-09-12-KB-FAIMS-HD-2	398	408	406	P57772_C406	1	MIA-PACA-2
AGQTTYSGVIDCFR	14	2	1	3	12C(463.2366)	sp|O75746|CMC1_HUMAN	O75746	CMC1_HUMAN	Calcium-binding mitochondrial carrier protein Aralar1	2022-09-12-KB-FAIMS-HD-2	552	565	563	O75746_C563	1	MIA-PACA-2
AGQTTYSGVIDCFRK	15	3	1	1	12C(463.2366)	sp|O75746|CMC1_HUMAN	O75746	CMC1_HUMAN	Calcium-binding mitochondrial carrier protein Aralar1	2022-09-12-KB-FAIMS-HD-2	552	566	563	O75746_C563	1	MIA-PACA-2
AGRLPACVVDCGTGYTK	17	3	1	1	11C(463.2366), 7C(57.0215), N-term(42.0106)	sp|P61158|ARP3_HUMAN	P61158	ARP3_HUMAN	Actin-related protein 3	2022-09-12-KB-FAIMS-HD-2	2	18	8	P61158_C8,12	2	MIA-PACA-2
AGRLPACVVDCGTGYTK	17	3	1	1	11C(463.2366), 7C(57.0215), N-term(42.0106)	sp|P61158|ARP3_HUMAN	P61158	ARP3_HUMAN	Actin-related protein 3	2022-09-12-KB-FAIMS-HD-2	2	18	12	P61158_C8,12	2	MIA-PACA-2
AGSNMLLIGVHGPTTPCEEVSMK	23	3	1	7	17C(463.2366), 22M(15.9949), 5M(15.9949)	sp|O75369|FLNB_HUMAN	O75369	FLNB_HUMAN	Filamin-B	2022-09-12-KB-FAIMS-HD-2	2540	2562	2556	O75369_C2556	1	MIA-PACA-2
AGSPTLLNCLMYK	13	2	1	4	9C(463.2366)	sp|Q8TCJ2|STT3B_HUMAN	Q8TCJ2	STT3B_HUMAN	Dolichyl-diphosphooligosaccharide--protein glycosyltransferase subunit STT3B	2022-09-12-KB-FAIMS-HD-2	707	719	715	Q8TCJ2_C715	1	MIA-PACA-2
AGSVATCQAVMR	12	2	1	8	11M(15.9949), 7C(463.2366)	sp|O94906|PRP6_HUMAN	O94906	PRP6_HUMAN	Pre-mRNA-processing factor 6	2022-09-12-KB-FAIMS-HD-2	516	527	522	O94906_C522	1	MIA-PACA-2
AGTDPSHMPTGPQAASCLDLNLVTR	25	3	1	8	17C(463.2366), 8M(15.9949)	sp|Q9BQG0|MBB1A_HUMAN	Q9BQG0	MBB1A_HUMAN	Myb-binding protein 1A	2022-09-12-KB-FAIMS-HD-2	952	976	968	Q9BQG0_C968	1	MIA-PACA-2
AGTHILCIK	9	2	0.9999	2	7C(463.2366)	sp|P11498|PYC_HUMAN	P11498	PYC_HUMAN	Pyruvate carboxylase, mitochondrial	2022-09-12-KB-FAIMS-HD-2	733	741	739	P11498_C739	1	MIA-PACA-2
AGVGLLEVVLEPDMSCGEEAATAVR	25	3	1	2	16C(463.2366)	sp|O75879|GATB_HUMAN	O75879	GATB_HUMAN	Glutamyl-tRNA(Gln) amidotransferase subunit B, mitochondrial	2022-09-12-KB-FAIMS-HD-2	213	237	228	O75879_C228	1	MIA-PACA-2
AGVQPGTFDGVLMDLGCSSMQLDTPER	27	3	1	1	17C(463.2366)	sp|A6NJ78|MET15_HUMAN	A6NJ78	MET15_HUMAN	Probable methyltransferase-like protein 15	2022-09-12-KB-FAIMS-HD-2	156	182	172	A6NJ78_C172	1	MIA-PACA-2
AGVRPSSSGSAWEACSEAPSK	21	3	1	2	15C(463.2366)	sp|Q12789|TF3C1_HUMAN	Q12789	TF3C1_HUMAN	General transcription factor 3C polypeptide 1	2022-09-12-KB-FAIMS-HD-2	839	859	853	Q12789_C853	1	MIA-PACA-2
AGVSGCFSTFQPTTGHR	17	3	1	1	6C(463.2366)	sp|Q96EK4|THA11_HUMAN	Q96EK4	THA11_HUMAN	THAP domain-containing protein 11	2022-09-12-KB-FAIMS-HD-2	43	59	48	Q96EK4_C48	1	MIA-PACA-2
AGVTCIVLPAENK	13	2	1	1	5C(463.2366)	sp|P36776|LONM_HUMAN	P36776	LONM_HUMAN	Lon protease homolog, mitochondrial	2022-09-12-KB-FAIMS-HD-2	905	917	909	P36776_C909	1	MIA-PACA-2
AGVTCIVLPAENKK	14	3	1	2	5C(463.2366)	sp|P36776|LONM_HUMAN	P36776	LONM_HUMAN	Lon protease homolog, mitochondrial	2022-09-12-KB-FAIMS-HD-2	905	918	909	P36776_C909	1	MIA-PACA-2
AGWACPGQDPGPEPR	15	2	1	2	5C(463.2366)	sp|Q9H9F9|ARP5_HUMAN	Q9H9F9	ARP5_HUMAN	Actin-related protein 5	2022-09-12-KB-FAIMS-HD-2	44	58	48	Q9H9F9_C48	1	MIA-PACA-2
AGWNAYIDNLMADGTCQDAAIVGYK	25	3	0.7805	1	16C(463.2366), N-term(42.0106)	sp|P07737|PROF1_HUMAN	P07737	PROF1_HUMAN	Profilin-1	2022-09-12-KB-FAIMS-HD-2	2	26	17	P07737_C17	1	MIA-PACA-2
AGWNAYIDNLMADGTCQDAAIVGYKDSPSVWAAVPGK	37	3	1	3	11M(15.9949), 16C(463.2366), N-term(42.0106)	sp|P07737|PROF1_HUMAN	P07737	PROF1_HUMAN	Profilin-1	2022-09-12-KB-FAIMS-HD-2	2	38	17	P07737_C17	1	MIA-PACA-2
AGYAGEDCPK	10	2	1	4	8C(463.2366)	sp|O96019|ACL6A_HUMAN	O96019	ACL6A_HUMAN	Actin-like protein 6A	2022-09-12-KB-FAIMS-HD-2	25	34	32	O96019_C32	1	MIA-PACA-2
AGYPQYVSEILEKVTCER	18	3	1	1	16C(463.2366)	sp|P42704|LPPRC_HUMAN	P42704	LPPRC_HUMAN	Leucine-rich PPR motif-containing protein, mitochondrial	2022-09-12-KB-FAIMS-HD-2	315	332	330	P42704_C330	1	MIA-PACA-2
AHAAEVSFRDPNCLLPFIK	19	3	1	2	13C(463.2366)	sp|Q5VWN6|F208B_HUMAN	Q5VWN6	F208B_HUMAN	Protein FAM208B	2022-09-12-KB-FAIMS-HD-2	861	879	873	Q5VWN6_C873	1	MIA-PACA-2
AHALSDETWGLVECHPHLALER	22	4	1	2	14C(463.2366)	sp|Q14451|GRB7_HUMAN	Q14451	GRB7_HUMAN	Growth factor receptor-bound protein 7	2022-09-12-KB-FAIMS-HD-2	135	156	148	Q14451_C148	1	MIA-PACA-2
AHCEENAPLCGFPWYLPVHFLIR	23	3, 4	1	2	10C(463.2366), 10C(57.0215), 3C(57.0215)	sp|Q7Z2K6|ERMP1_HUMAN	Q7Z2K6	ERMP1_HUMAN	Endoplasmic reticulum metallopeptidase 1	2022-09-12-KB-FAIMS-HD-2	735	757	737	Q7Z2K6_C737,744	2	MIA-PACA-2
AHCEENAPLCGFPWYLPVHFLIR	23	3, 4	1	2	10C(463.2366), 10C(57.0215), 3C(57.0215)	sp|Q7Z2K6|ERMP1_HUMAN	Q7Z2K6	ERMP1_HUMAN	Endoplasmic reticulum metallopeptidase 1	2022-09-12-KB-FAIMS-HD-2	735	757	744	Q7Z2K6_C737,744	2	MIA-PACA-2
AHCQTSGWSLTEQDPYNNIVR	21	3	1	2	3C(463.2366)	sp|P22033|MUTA_HUMAN	P22033	MUTA_HUMAN	Methylmalonyl-CoA mutase, mitochondrial	2022-09-12-KB-FAIMS-HD-2	349	369	351	P22033_C351	1	MIA-PACA-2
AHDGAEVCSAIFSK	14	2	1	2	8C(463.2366)	sp|Q05048|CSTF1_HUMAN	Q05048	CSTF1_HUMAN	Cleavage stimulation factor subunit 1	2022-09-12-KB-FAIMS-HD-2	303	316	310	Q05048_C310	1	MIA-PACA-2
AHDGVLCR	8	2	1	2	7C(463.2366)	sp|Q9NVX2|NLE1_HUMAN	Q9NVX2	NLE1_HUMAN	Notchless protein homolog 1	2022-09-12-KB-FAIMS-HD-2	274	281	280	Q9NVX2_C280	1	MIA-PACA-2
AHEILPNLVCCSAK	14	3	1	3	10C(463.2366), 10C(57.0215), 11C(463.2366)	sp|P50990|TCPQ_HUMAN	P50990	TCPQ_HUMAN	T-complex protein 1 subunit theta	2022-09-12-KB-FAIMS-HD-2	139	152	148	P50990_C148,149	2	MIA-PACA-2
AHEILPNLVCCSAK	14	3	1	3	10C(463.2366), 10C(57.0215), 11C(463.2366)	sp|P50990|TCPQ_HUMAN	P50990	TCPQ_HUMAN	T-complex protein 1 subunit theta	2022-09-12-KB-FAIMS-HD-2	139	152	149	P50990_C148,149	2	MIA-PACA-2
AHFDYDPSDDPYVPCR	16	3	1	1	15C(463.2366)	sp|Q8N3R9|MPP5_HUMAN	Q8N3R9	MPP5_HUMAN	MAGUK p55 subfamily member 5	2022-09-12-KB-FAIMS-HD-2	352	367	366	Q8N3R9_C366	1	MIA-PACA-2
AHGDTQHCR	9	2	1	4	8C(463.2366)	sp|Q15020|SART3_HUMAN	Q15020	SART3_HUMAN	Squamous cell carcinoma antigen recognized by T-cells 3	2022-09-12-KB-FAIMS-HD-2	520	528	527	Q15020_C527	1	MIA-PACA-2
AHGHCLHEIFLLR	13	3	1	2	5C(463.2366)	sp|O00116|ADAS_HUMAN	O00116	ADAS_HUMAN	Alkyldihydroxyacetonephosphate synthase, peroxisomal	2022-09-12-KB-FAIMS-HD-2	186	198	190	O00116_C190	1	MIA-PACA-2
AHHEVCPK	8	2	0.9984	2	6C(463.2366)	sp|Q12933|TRAF2_HUMAN	Q12933	TRAF2_HUMAN	TNF receptor-associated factor 2	2022-09-12-KB-FAIMS-HD-2	177	184	182	Q12933_C182	1	MIA-PACA-2
AHIANPSGASTECFVTDNADGTYQVEYTPFEK	32	3	1	1	13C(463.2366)	sp|O75369|FLNB_HUMAN	O75369	FLNB_HUMAN	Filamin-B	2022-09-12-KB-FAIMS-HD-2	1268	1299	1280	O75369_C1280	1	MIA-PACA-2
AHIAQLCEK	9	2	1	5	7C(463.2366)	sp|Q00610|CLH1_HUMAN	Q00610	CLH1_HUMAN	Clathrin heavy chain 1	2022-09-12-KB-FAIMS-HD-2	611	619	617	Q00610_C617	1	MIA-PACA-2
AHLLAEVIENLECDPR	16	3	0.7209	1	13C(463.2366)	sp|Q96C86|DCPS_HUMAN	Q96C86	DCPS_HUMAN	m7GpppX diphosphatase	2022-09-12-KB-FAIMS-HD-2	295	310	307	Q96C86_C307	1	MIA-PACA-2
AHPCLRPEGEQEGEGGPPPRPK	22	4	1	1	4C(463.2366)	sp|Q8NAF0|ZN579_HUMAN	Q8NAF0	ZN579_HUMAN	Zinc finger protein 579	2022-09-12-KB-FAIMS-HD-2	247	268	250	Q8NAF0_C250	1	MIA-PACA-2
AHQCGDDDK	9	2	0.9996	1	4C(463.2366)	sp|Q9BQ61|TRIR_HUMAN	Q9BQ61	TRIR_HUMAN	Telomerase RNA component interacting RNase	2022-09-12-KB-FAIMS-HD-2	162	170	165	Q9BQ61_C165	1	MIA-PACA-2
AHQCGDDDKTRPLVK	15	3	1	1	4C(463.2366)	sp|Q9BQ61|TRIR_HUMAN	Q9BQ61	TRIR_HUMAN	Telomerase RNA component interacting RNase	2022-09-12-KB-FAIMS-HD-2	162	176	165	Q9BQ61_C165	1	MIA-PACA-2
AHQLVMEGYNWCHDR	15	3	1	3	12C(463.2366), 6M(15.9949)	sp|P67775|PP2AA_HUMAN	P67775	PP2AA_HUMAN	Serine/threonine-protein phosphatase 2A catalytic subunit alpha isoform	2022-09-12-KB-FAIMS-HD-2	240	254	251	P67775_C251	1	MIA-PACA-2
AHSLFLASAEFCNILSR	17	3	1	2	12C(463.2366)	sp|Q9UER7|DAXX_HUMAN	Q9UER7	DAXX_HUMAN	Death domain-associated protein 6	2022-09-12-KB-FAIMS-HD-2	95	111	106	Q9UER7_C106	1	MIA-PACA-2
AHSNPDFLPVDNCLQSVLGQR	21	3	1	3	13C(463.2366)	sp|Q5VSL9|STRP1_HUMAN	Q5VSL9	STRP1_HUMAN	Striatin-interacting protein 1	2022-09-12-KB-FAIMS-HD-2	786	806	798	Q5VSL9_C798	1	MIA-PACA-2
AHVSPHEMLQAVVLCSK	17	3, 4	1	3	15C(463.2366)	sp|Q53GS9|SNUT2_HUMAN	Q53GS9	SNUT2_HUMAN	U4/U6.U5 tri-snRNP-associated protein 2	2022-09-12-KB-FAIMS-HD-2	292	308	306	Q53GS9_C306	1	MIA-PACA-2
AHVSPHEMLQAVVLCSKK	18	4	1	1	15C(463.2366)	sp|Q53GS9|SNUT2_HUMAN	Q53GS9	SNUT2_HUMAN	U4/U6.U5 tri-snRNP-associated protein 2	2022-09-12-KB-FAIMS-HD-2	292	309	306	Q53GS9_C306	1	MIA-PACA-2
AHVVPCFDASK	11	2	1	6	6C(463.2366)	sp|P21333|FLNA_HUMAN	P21333	FLNA_HUMAN	Filamin-A	2022-09-12-KB-FAIMS-HD-2	1152	1162	1157	P21333_C1157	1	MIA-PACA-2
AHWLSIEGCQPAIPENPPPAPK	22	3	1	2	9C(463.2366)	sp|P49848|TAF6_HUMAN	P49848	TAF6_HUMAN	Transcription initiation factor TFIID subunit 6	2022-09-12-KB-FAIMS-HD-2	133	154	141	P49848_C141	1	MIA-PACA-2
AIACLLFGGSR	11	2	1	4	4C(463.2366)	sp|P33992|MCM5_HUMAN	P33992	MCM5_HUMAN	DNA replication licensing factor MCM5	2022-09-12-KB-FAIMS-HD-2	352	362	355	P33992_C355	1	MIA-PACA-2
AIACLLFGGSRK	12	3	1	1	4C(463.2366)	sp|P33992|MCM5_HUMAN	P33992	MCM5_HUMAN	DNA replication licensing factor MCM5	2022-09-12-KB-FAIMS-HD-2	352	363	355	P33992_C355	1	MIA-PACA-2
AIAFTQYPQYSCSTTGSSLNAIYR	24	3	1	2	12C(463.2366)	sp|P22830|HEMH_HUMAN	P22830	HEMH_HUMAN	Ferrochelatase, mitochondrial	2022-09-12-KB-FAIMS-HD-2	185	208	196	P22830_C196	1	MIA-PACA-2
AIAHPYSQALIQYVCGLGPR	20	3	1	1	15C(463.2366)	sp|Q7KZ85|SPT6H_HUMAN	Q7KZ85	SPT6H_HUMAN	Transcription elongation factor SPT6	2022-09-12-KB-FAIMS-HD-2	976	995	990	Q7KZ85_C990	1	MIA-PACA-2
AIANECQANFISIK	14	2	1	4	6C(463.2366)	sp|P55072|TERA_HUMAN	P55072	TERA_HUMAN	Transitional endoplasmic reticulum ATPase	2022-09-12-KB-FAIMS-HD-2	530	543	535	P55072_C535	1	MIA-PACA-2
AIANECQANFISIKGPELLTMWFGESEANVR	31	3	0.9842	1	21M(15.9949), 6C(463.2366)	sp|P55072|TERA_HUMAN	P55072	TERA_HUMAN	Transitional endoplasmic reticulum ATPase	2022-09-12-KB-FAIMS-HD-2	530	560	535	P55072_C535	1	MIA-PACA-2
AICDHVR	7	2	1	2	3C(463.2366)	sp|P40925|MDHC_HUMAN	P40925	MDHC_HUMAN	Malate dehydrogenase, cytoplasmic	2022-09-12-KB-FAIMS-HD-2	249	255	251	P40925_C251	1	MIA-PACA-2
AICGLTPGR	9	2	1	3	3C(463.2366)	sp|Q02241|KIF23_HUMAN	Q02241	KIF23_HUMAN	Kinesin-like protein KIF23	2022-09-12-KB-FAIMS-HD-2	445	453	447	Q02241_C447	1	MIA-PACA-2
AICIDPAYSK	10	2	1	3	3C(463.2366)	sp|O43765|SGTA_HUMAN	O43765	SGTA_HUMAN	Small glutamine-rich tetratricopeptide repeat-containing protein alpha	2022-09-12-KB-FAIMS-HD-2	151	160	153	O43765_C153	1	MIA-PACA-2
AICIEEIGIWMK	12	2	1	2	3C(463.2366)	sp|Q8N3U4|STAG2_HUMAN	Q8N3U4	STAG2_HUMAN	Cohesin subunit SA-2	2022-09-12-KB-FAIMS-HD-2	306	317	308	Q8N3U4_C308	1	MIA-PACA-2
AICIPEGAK	9	2	1	5	3C(463.2366)	sp|Q6PI48|SYDM_HUMAN	Q6PI48	SYDM_HUMAN	Aspartate--tRNA ligase, mitochondrial	2022-09-12-KB-FAIMS-HD-2	369	377	371	Q6PI48_C371	1	MIA-PACA-2
AICSGFFR	8	2	1	2	3C(463.2366)	sp|Q14562|DHX8_HUMAN	Q14562	DHX8_HUMAN	ATP-dependent RNA helicase DHX8	2022-09-12-KB-FAIMS-HD-2	1106	1113	1108	Q14562_C1108	1	MIA-PACA-2
AICSSIDKLDK	11	2	1	3	3C(463.2366)	sp|P49590|SYHM_HUMAN	P49590	SYHM_HUMAN	Probable histidine--tRNA ligase, mitochondrial	2022-09-12-KB-FAIMS-HD-2	234	244	236	P49590_C236	1	MIA-PACA-2
AICTEAGLMALR	12	2	1	8	3C(463.2366), 9M(15.9949)	sp|P62191|PRS4_HUMAN	P62191	PRS4_HUMAN	26S proteasome regulatory subunit 4	2022-09-12-KB-FAIMS-HD-2	397	408	399	P62191_C399	1	MIA-PACA-2
AIDMCPK	7	2	0.9996	1	5C(463.2366)	sp|Q99615|DNJC7_HUMAN	Q99615	DNJC7_HUMAN	DnaJ homolog subfamily C member 7	2022-09-12-KB-FAIMS-HD-2	54	60	58	Q99615_C58	1	MIA-PACA-2
AIEIDNKCDFAYETMGTIEVQR	22	3	1	4	8C(463.2366)	sp|O94826|TOM70_HUMAN	O94826	TOM70_HUMAN	Mitochondrial import receptor subunit TOM70	2022-09-12-KB-FAIMS-HD-2	537	558	544	O94826_C544	1	MIA-PACA-2
AIELNPANAVYFCNR	15	2, 3	1	2	13C(463.2366)	sp|O43765|SGTA_HUMAN	O43765	SGTA_HUMAN	Small glutamine-rich tetratricopeptide repeat-containing protein alpha	2022-09-12-KB-FAIMS-HD-2	117	131	129	O43765_C129	1	MIA-PACA-2
AIELWYHDPACTTPVLK	17	3	1	3	11C(463.2366)	sp|Q9UIA9|XPO7_HUMAN	Q9UIA9	XPO7_HUMAN	Exportin-7	2022-09-12-KB-FAIMS-HD-2	757	773	767	Q9UIA9_C767	1	MIA-PACA-2
AIGAVPLIQGEYMIPCEK	18	3	1	1	16C(463.2366)	sp|P07339|CATD_HUMAN	P07339	CATD_HUMAN	Cathepsin D	2022-09-12-KB-FAIMS-HD-2	314	331	329	P07339_C329	1	MIA-PACA-2
AIHTAPVATMAFDPTSTLLATGGCDGAVR	29	3	1	4	10M(15.9949), 24C(463.2366)	sp|Q12788|TBL3_HUMAN	Q12788	TBL3_HUMAN	Transducin beta-like protein 3	2022-09-12-KB-FAIMS-HD-2	106	134	129	Q12788_C129	1	MIA-PACA-2
AIIFCETK	8	2	1	1	5C(463.2366)	sp|Q9BQ39|DDX50_HUMAN	Q9BQ39	DDX50_HUMAN	ATP-dependent RNA helicase DDX50	2022-09-12-KB-FAIMS-HD-2	392	399	396	Q9BQ39_C396	1	MIA-PACA-2
AIIFCETKK	9	2	1	3	5C(463.2366)	sp|Q9BQ39|DDX50_HUMAN	Q9BQ39	DDX50_HUMAN	ATP-dependent RNA helicase DDX50	2022-09-12-KB-FAIMS-HD-2	392	400	396	Q9BQ39_C396	1	MIA-PACA-2
AIITICR	7	2	0.9875	3	6C(463.2366)	sp|P82675|RT05_HUMAN	P82675	RT05_HUMAN	28S ribosomal protein S5, mitochondrial	2022-09-12-KB-FAIMS-HD-2	319	325	324	P82675_C324	1	MIA-PACA-2
AILCAIQNLEER	12	2	1	3	4C(463.2366)	sp|Q9NU22|MDN1_HUMAN	Q9NU22	MDN1_HUMAN	Midasin	2022-09-12-KB-FAIMS-HD-2	4514	4525	4517	Q9NU22_C4517	1	MIA-PACA-2
AILCLLLGGVER	12	2	1	6	4C(463.2366)	sp|P25205|MCM3_HUMAN	P25205	MCM3_HUMAN	DNA replication licensing factor MCM3	2022-09-12-KB-FAIMS-HD-2	316	327	319	P25205_C319	1	MIA-PACA-2
AILPCIK	7	2	0.9848	1	5C(463.2366)	sp|P60842|IF4A1_HUMAN	P60842	IF4A1_HUMAN	Eukaryotic initiation factor 4A-I	2022-09-12-KB-FAIMS-HD-2	62	68	66	P60842_C66	1	MIA-PACA-2
AILQENGCLSDSDMFSQAGLR	21	3	1	4	14M(15.9949), 8C(463.2366)	sp|P42704|LPPRC_HUMAN	P42704	LPPRC_HUMAN	Leucine-rich PPR motif-containing protein, mitochondrial	2022-09-12-KB-FAIMS-HD-2	493	513	500	P42704_C500	1	MIA-PACA-2
AILQHLGLESTCDDSIIVK	19	3	1	1	12C(463.2366)	sp|P52789|HXK2_HUMAN	P52789	HXK2_HUMAN	Hexokinase-2	2022-09-12-KB-FAIMS-HD-2	802	820	813	P52789_C813	1	MIA-PACA-2
AILQQLGLNSTCDDSILVK	19	2, 3	1	6	12C(463.2366)	sp|P19367|HXK1_HUMAN	P19367	HXK1_HUMAN	Hexokinase-1	2022-09-12-KB-FAIMS-HD-2	802	820	813	P19367_C813	1	MIA-PACA-2
AIMKDPDDHTVCHLLFANQTEK	22	3, 4	1	2	12C(463.2366)	sp|P00387|NB5R3_HUMAN	P00387	NB5R3_HUMAN	NADH-cytochrome b5 reductase 3	2022-09-12-KB-FAIMS-HD-2	193	214	204	P00387_C204	1	MIA-PACA-2
AIMMASQSLMCGHQDVMVAGGMESMSNVPYVMNR	34	3	1	8	10M(15.9949), 11C(463.2366), 17M(15.9949)	sp|P24752|THIL_HUMAN	P24752	THIL_HUMAN	Acetyl-CoA acetyltransferase, mitochondrial	2022-09-12-KB-FAIMS-HD-2	132	165	142	P24752_C142	1	MIA-PACA-2
AINEFCLK	8	2	0.9998	1	6C(463.2366)	sp|Q6PML9|ZNT9_HUMAN	Q6PML9	ZNT9_HUMAN	Zinc transporter 9	2022-09-12-KB-FAIMS-HD-2	136	143	141	Q6PML9_C141	1	MIA-PACA-2
AISALVPQGGPVLCRDEMEEWSASEANLFEEALEK	35	3	1	2	14C(463.2366)	sp|Q13330|MTA1_HUMAN	Q13330	MTA1_HUMAN	Metastasis-associated protein MTA1	2022-09-12-KB-FAIMS-HD-2	268	302	281	Q13330_C281	1	MIA-PACA-2
AISTICSLEKK	11	2	1	1	6C(463.2366)	sp|Q9UJX3|APC7_HUMAN	Q9UJX3	APC7_HUMAN	Anaphase-promoting complex subunit 7	2022-09-12-KB-FAIMS-HD-2	254	264	259	Q9UJX3_C259	1	MIA-PACA-2
AITIAGIPQSIIECVK	16	3	1	1	14C(463.2366)	sp|Q15366|PCBP2_HUMAN	Q15366	PCBP2_HUMAN	Poly(rC)-binding protein 2	2022-09-12-KB-FAIMS-HD-2	145	160	158	Q15366_C158	1	MIA-PACA-2
AITTQNCNTK	10	2	0.9998	1	7C(463.2366)	sp|Q15796|SMAD2_HUMAN	Q15796	SMAD2_HUMAN	Mothers against decapentaplegic homolog 2	2022-09-12-KB-FAIMS-HD-2	64	73	70	Q15796_C70	1	MIA-PACA-2
AIVDALPPPCESACTVPTDVDKWFHHQK	28	4	1	2	10C(463.2366), 14C(463.2366)	sp|Q15181|IPYR_HUMAN	Q15181	IPYR_HUMAN	Inorganic pyrophosphatase	2022-09-12-KB-FAIMS-HD-2	261	288	270	Q15181_C270,274	2	MIA-PACA-2
AIVDALPPPCESACTVPTDVDKWFHHQK	28	4	1	2	10C(463.2366), 14C(463.2366)	sp|Q15181|IPYR_HUMAN	Q15181	IPYR_HUMAN	Inorganic pyrophosphatase	2022-09-12-KB-FAIMS-HD-2	261	288	274	Q15181_C270,274	2	MIA-PACA-2
AIVDALPPPCESACTVPTDVDKWFHHQKN	29	4	1	4	10C(463.2366), 10C(57.0215), 14C(463.2366)	sp|Q15181|IPYR_HUMAN	Q15181	IPYR_HUMAN	Inorganic pyrophosphatase	2022-09-12-KB-FAIMS-HD-2	261	289	270	Q15181_C270,274	2	MIA-PACA-2
AIVDALPPPCESACTVPTDVDKWFHHQKN	29	4	1	4	10C(463.2366), 10C(57.0215), 14C(463.2366)	sp|Q15181|IPYR_HUMAN	Q15181	IPYR_HUMAN	Inorganic pyrophosphatase	2022-09-12-KB-FAIMS-HD-2	261	289	274	Q15181_C270,274	2	MIA-PACA-2
AIVDCGFEHPSEVQHECIPQAILGMDVLCQAK	32	3, 4, 5	1	17	17C(463.2366), 17C(57.0215), 29C(463.2366), 29C(57.0215), 5C(463.2366), 5C(57.0215)	sp|Q13838|DX39B_HUMAN	Q13838	DX39B_HUMAN	Spliceosome RNA helicase DDX39B	2022-09-12-KB-FAIMS-HD-2	59	90	63	Q13838_C63,75,87	3	MIA-PACA-2
AIVDCGFEHPSEVQHECIPQAILGMDVLCQAK	32	3, 4, 5	1	17	17C(463.2366), 17C(57.0215), 29C(463.2366), 29C(57.0215), 5C(463.2366), 5C(57.0215)	sp|Q13838|DX39B_HUMAN	Q13838	DX39B_HUMAN	Spliceosome RNA helicase DDX39B	2022-09-12-KB-FAIMS-HD-2	59	90	75	Q13838_C63,75,87	3	MIA-PACA-2
AIVDCGFEHPSEVQHECIPQAILGMDVLCQAK	32	3, 4, 5	1	17	17C(463.2366), 17C(57.0215), 29C(463.2366), 29C(57.0215), 5C(463.2366), 5C(57.0215)	sp|Q13838|DX39B_HUMAN	Q13838	DX39B_HUMAN	Spliceosome RNA helicase DDX39B	2022-09-12-KB-FAIMS-HD-2	59	90	87	Q13838_C63,75,87	3	MIA-PACA-2
AIVICPTDEDLKDR	14	3	1	2	5C(463.2366)	sp|Q9BUJ2|HNRL1_HUMAN	Q9BUJ2	HNRL1_HUMAN	Heterogeneous nuclear ribonucleoprotein U-like protein 1	2022-09-12-KB-FAIMS-HD-2	528	541	532	Q9BUJ2_C532	1	MIA-PACA-2
AIVQDQGCLPGLILFMDHPNPPVVHSALLALR	32	4	1	3	8C(463.2366)	sp|Q9NVT9|ARMC1_HUMAN	Q9NVT9	ARMC1_HUMAN	Armadillo repeat-containing protein 1	2022-09-12-KB-FAIMS-HD-2	33	64	40	Q9NVT9_C40	1	MIA-PACA-2
AIYDTPCIQAESEK	14	2	1	1	7C(463.2366)	sp|O00232|PSD12_HUMAN	O00232	PSD12_HUMAN	26S proteasome non-ATPase regulatory subunit 12	2022-09-12-KB-FAIMS-HD-2	249	262	255	O00232_C255	1	MIA-PACA-2
AIYDTPCIQAESEKWQQALK	20	3	1	3	7C(463.2366)	sp|O00232|PSD12_HUMAN	O00232	PSD12_HUMAN	26S proteasome non-ATPase regulatory subunit 12	2022-09-12-KB-FAIMS-HD-2	249	268	255	O00232_C255	1	MIA-PACA-2
AIYHSLGMTGIPIINVNNNCATGSTALFMAR	31	3	1	3	20C(463.2366), 8M(15.9949)	sp|P22307|NLTP_HUMAN	P22307	NLTP_HUMAN	Non-specific lipid-transfer protein	2022-09-12-KB-FAIMS-HD-2	75	105	94	P22307_C94	1	MIA-PACA-2
AKADAECYTAMK	12	2	1	2	7C(463.2366)	sp|O94905|ERLN2_HUMAN	O94905	ERLN2_HUMAN	Erlin-2	2022-09-12-KB-FAIMS-HD-2	256	267	262	O94905_C262	1	MIA-PACA-2
AKASLNGADIYSGCCTLK	18	3	1	2	14C(463.2366), 14C(57.0215), 15C(463.2366), 15C(57.0215)	sp|P14866|HNRPL_HUMAN	P14866	HNRPL_HUMAN	Heterogeneous nuclear ribonucleoprotein L	2022-09-12-KB-FAIMS-HD-2	247	264	260	P14866_C260,261	2	MIA-PACA-2
AKASLNGADIYSGCCTLK	18	3	1	2	14C(463.2366), 14C(57.0215), 15C(463.2366), 15C(57.0215)	sp|P14866|HNRPL_HUMAN	P14866	HNRPL_HUMAN	Heterogeneous nuclear ribonucleoprotein L	2022-09-12-KB-FAIMS-HD-2	247	264	261	P14866_C260,261	2	MIA-PACA-2
AKCDVDETVSSATLSEETEKPK	22	3	1	1	3C(463.2366)	sp|O14981|BTAF1_HUMAN	O14981	BTAF1_HUMAN	TATA-binding protein-associated factor 172	2022-09-12-KB-FAIMS-HD-2	1540	1561	1542	O14981_C1542	1	MIA-PACA-2
AKCELSSSVQTDINLPYLTMDSSGPK	26	3	1	58	20M(15.9949), 3C(463.2366)	sp|P38646|GRP75_HUMAN	P38646	GRP75_HUMAN	Stress-70 protein, mitochondrial	2022-09-12-KB-FAIMS-HD-2	315	340	317	P38646_C317	1	MIA-PACA-2
AKDFLTDLVMSEVDRCGEHDVLIFR	25	4	0.9996	1	16C(463.2366)	sp|Q9UJF2|NGAP_HUMAN	Q9UJF2	NGAP_HUMAN	Ras GTPase-activating protein nGAP	2022-09-12-KB-FAIMS-HD-2	345	369	360	Q9UJF2_C360	1	MIA-PACA-2
AKECEPPSAGAAVTARPGQEIR	22	4	1	1	4C(463.2366)	sp|Q9C0E8|LNP_HUMAN	Q9C0E8	LNP_HUMAN	Endoplasmic reticulum junction formation protein lunapark	2022-09-12-KB-FAIMS-HD-2	146	167	149	Q9C0E8_C149	1	MIA-PACA-2
AKECMAGTSGSEEVK	15	2, 3	1	5	4C(463.2366)	sp|Q86UP2|KTN1_HUMAN	Q86UP2	KTN1_HUMAN	Kinectin	2022-09-12-KB-FAIMS-HD-2	1102	1116	1105	Q86UP2_C1105	1	MIA-PACA-2
AKENDENCGPTTTVFVGNISEK	22	3	1	3	8C(463.2366)	sp|P49756|RBM25_HUMAN	P49756	RBM25_HUMAN	RNA-binding protein 25	2022-09-12-KB-FAIMS-HD-2	76	97	83	P49756_C83	1	MIA-PACA-2
AKEVLEEISCYPENNDAK	18	3	1	2	10C(463.2366)	sp|O14936|CSKP_HUMAN	O14936	CSKP_HUMAN	Peripheral plasma membrane protein CASK	2022-09-12-KB-FAIMS-HD-2	409	426	418	O14936_C418	1	MIA-PACA-2
AKFEEYGPVIECDIVKDYAFVHMER	25	4	1	2	12C(463.2366)	sp|Q9BWF3|RBM4_HUMAN	Q9BWF3	RBM4_HUMAN	RNA-binding protein 4	2022-09-12-KB-FAIMS-HD-2	96	120	107	Q9BWF3_C107	1	MIA-PACA-2
AKFENLCK	8	2	1	3	7C(463.2366)	sp|P08238|HS90B_HUMAN	P08238	HS90B_HUMAN	Heat shock protein HSP 90-beta	2022-09-12-KB-FAIMS-HD-2	558	565	564	P08238_C564	1	MIA-PACA-2
AKIDMSSNNGCMRDPTLYR	19	3	1	1	11C(463.2366)	sp|P07814|SYEP_HUMAN	P07814	SYEP_HUMAN	Bifunctional glutamate/proline--tRNA ligase	2022-09-12-KB-FAIMS-HD-2	340	358	350	P07814_C350	1	MIA-PACA-2
AKLDLVQSMMDCLYAK	16	3	1	2	12C(463.2366)	sp|Q9Y324|FCF1_HUMAN	Q9Y324	FCF1_HUMAN	rRNA-processing protein FCF1 homolog	2022-09-12-KB-FAIMS-HD-2	82	97	93	Q9Y324_C93	1	MIA-PACA-2
AKLDNLDEEWATEHACQVSR	20	3	1	2	16C(463.2366)	sp|Q5SWX8|ODR4_HUMAN	Q5SWX8	ODR4_HUMAN	Protein odr-4 homolog	2022-09-12-KB-FAIMS-HD-2	62	81	77	Q5SWX8_C77	1	MIA-PACA-2
AKPCGVR	7	2	1	1	4C(463.2366), N-term(42.0106)	sp|Q9UL46|PSME2_HUMAN	Q9UL46	PSME2_HUMAN	Proteasome activator complex subunit 2	2022-09-12-KB-FAIMS-HD-2	2	8	5	Q9UL46_C5	1	MIA-PACA-2
AKPTGSGKEEGPAPCK	16	3	0.9988	1	15C(463.2366)	sp|Q8IUF8|RIOX2_HUMAN	Q8IUF8	RIOX2_HUMAN	Ribosomal oxygenase 2	2022-09-12-KB-FAIMS-HD-2	5	20	19	Q8IUF8_C19	1	MIA-PACA-2
AKPVATAPIPGTPWCVVWTGDER	23	3	1	3	15C(463.2366)	sp|O14776|TCRG1_HUMAN	O14776	TCRG1_HUMAN	Transcription elongation regulator 1	2022-09-12-KB-FAIMS-HD-2	521	543	535	O14776_C535	1	MIA-PACA-2
AKPYEGSILEADCDILIPAASEK	23	3	1	3	13C(463.2366)	sp|P00367|DHE3_HUMAN	P00367	DHE3_HUMAN	Glutamate dehydrogenase 1, mitochondrial	2022-09-12-KB-FAIMS-HD-2	364	386	376	P00367_C376	1	MIA-PACA-2
AKSPQPPVEEEDEHFDDTVVCLDTYNCDLHFK	32	4	1	4	21C(463.2366), 21C(57.0215), 27C(463.2366)	sp|Q00839|HNRPU_HUMAN	Q00839	HNRPU_HUMAN	Heterogeneous nuclear ribonucleoprotein U	2022-09-12-KB-FAIMS-HD-2	269	300	289	Q00839_C289,295	2	MIA-PACA-2
AKSPQPPVEEEDEHFDDTVVCLDTYNCDLHFK	32	4	1	4	21C(463.2366), 21C(57.0215), 27C(463.2366)	sp|Q00839|HNRPU_HUMAN	Q00839	HNRPU_HUMAN	Heterogeneous nuclear ribonucleoprotein U	2022-09-12-KB-FAIMS-HD-2	269	300	295	Q00839_C289,295	2	MIA-PACA-2
AKVDEFPLCGHMVSDEYEQLSSEALEAAR	29	3	1	4	12M(15.9949), 9C(463.2366)	sp|P27635|RL10_HUMAN	P27635	RL10_HUMAN	60S ribosomal protein L10	2022-09-12-KB-FAIMS-HD-2	41	69	49	P27635_C49	1	MIA-PACA-2
AKVEVCKDESVDLEEFR	17	3	1	1	6C(463.2366)	sp|Q8WYQ5|DGCR8_HUMAN	Q8WYQ5	DGCR8_HUMAN	Microprocessor complex subunit DGCR8	2022-09-12-KB-FAIMS-HD-2	425	441	430	Q8WYQ5_C430	1	MIA-PACA-2
AKYESDMVTGGYAALINLCCR	21	3	1	1	19C(463.2366), 20C(463.2366)	sp|P42704|LPPRC_HUMAN	P42704	LPPRC_HUMAN	Leucine-rich PPR motif-containing protein, mitochondrial	2022-09-12-KB-FAIMS-HD-2	703	723	721	P42704_C721,722	2	MIA-PACA-2
AKYESDMVTGGYAALINLCCR	21	3	1	1	19C(463.2366), 20C(463.2366)	sp|P42704|LPPRC_HUMAN	P42704	LPPRC_HUMAN	Leucine-rich PPR motif-containing protein, mitochondrial	2022-09-12-KB-FAIMS-HD-2	703	723	722	P42704_C721,722	2	MIA-PACA-2
ALADAQIPYSAVDQACVGYVFGDSTCGQR	29	3	1	1	16C(463.2366), 26C(463.2366)	sp|P22307|NLTP_HUMAN	P22307	NLTP_HUMAN	Non-specific lipid-transfer protein	2022-09-12-KB-FAIMS-HD-2	46	74	61	P22307_C61,71	2	MIA-PACA-2
ALADAQIPYSAVDQACVGYVFGDSTCGQR	29	3	1	1	16C(463.2366), 26C(463.2366)	sp|P22307|NLTP_HUMAN	P22307	NLTP_HUMAN	Non-specific lipid-transfer protein	2022-09-12-KB-FAIMS-HD-2	46	74	71	P22307_C61,71	2	MIA-PACA-2
ALADLVHSHIQSNELCSK	18	3	1	3	16C(463.2366)	sp|P22830|HEMH_HUMAN	P22830	HEMH_HUMAN	Ferrochelatase, mitochondrial	2022-09-12-KB-FAIMS-HD-2	380	397	395	P22830_C395	1	MIA-PACA-2
ALAEEWSCPFMETSAK	16	2	1	9	8C(463.2366)	sp|P61225|RAP2B_HUMAN	P61225	RAP2B_HUMAN	Ras-related protein Rap-2b	2022-09-12-KB-FAIMS-HD-2	133	148	140	P61225_C140	1	MIA-PACA-2
ALAIEEFCK	9	2	1	3	8C(463.2366)	sp|Q9NUJ1|ABHDA_HUMAN	Q9NUJ1	ABHDA_HUMAN	Mycophenolic acid acyl-glucuronide esterase, mitochondrial	2022-09-12-KB-FAIMS-HD-2	93	101	100	Q9NUJ1_C100	1	MIA-PACA-2
ALAIMCR	7	2	0.9991	4	5M(15.9949), 6C(463.2366)	sp|Q9UHX1|PUF60_HUMAN	Q9UHX1	PUF60_HUMAN	Poly(U)-binding-splicing factor PUF60	2022-09-12-KB-FAIMS-HD-2	124	130	129	Q9UHX1_C129	1	MIA-PACA-2
ALALNCDAPLDDKIGAESR	19	3	1	2	6C(463.2366)	sp|Q96PU4|UHRF2_HUMAN	Q96PU4	UHRF2_HUMAN	E3 ubiquitin-protein ligase UHRF2	2022-09-12-KB-FAIMS-HD-2	536	554	541	Q96PU4_C541	1	MIA-PACA-2
ALALNCFAPINDQEGAEAKDWR	22	3	1	1	6C(463.2366)	sp|Q96T88|UHRF1_HUMAN	Q96T88	UHRF1_HUMAN	E3 ubiquitin-protein ligase UHRF1	2022-09-12-KB-FAIMS-HD-2	507	528	512	Q96T88_C512	1	MIA-PACA-2
ALANSLACQGK	11	2	1	2	8C(463.2366)	sp|P04075|ALDOA_HUMAN	P04075	ALDOA_HUMAN	Fructose-bisphosphate aldolase A	2022-09-12-KB-FAIMS-HD-2	332	342	339	P04075_C339	1	MIA-PACA-2
ALANVNIGSLICNVGAGGPAPAAGAAPAGGPAPSTAAAPAEEK	43	3	1	2	12C(463.2366)	sp|P05386|RLA1_HUMAN	P05386	RLA1_HUMAN	60S acidic ribosomal protein P1	2022-09-12-KB-FAIMS-HD-2	50	92	61	P05386_C61	1	MIA-PACA-2
ALAPLLLAFVTKPNSALESCSFAR	24	3, 4	1	2	20C(463.2366)	sp|P46060|RAGP1_HUMAN	P46060	RAGP1_HUMAN	Ran GTPase-activating protein 1	2022-09-12-KB-FAIMS-HD-2	554	577	573	P46060_C573	1	MIA-PACA-2
ALASCHSLMQLDDGTLVGDPLEK	23	3	1	1	5C(463.2366)	sp|Q9HD20|AT131_HUMAN	Q9HD20	AT131_HUMAN	Manganese-transporting ATPase 13A1	2022-09-12-KB-FAIMS-HD-2	570	592	574	Q9HD20_C574	1	MIA-PACA-2
ALAVCHGPLDHYDFLIK	17	3	0.9994	1	5C(463.2366)	sp|Q8WV93|AFG1L_HUMAN	Q8WV93	AFG1L_HUMAN	AFG1-like ATPase	2022-09-12-KB-FAIMS-HD-2	68	84	72	Q8WV93_C72	1	MIA-PACA-2
ALCAEADR	8	2	1	2	3C(463.2366)	sp|Q13813|SPTN1_HUMAN	Q13813	SPTN1_HUMAN	Spectrin alpha chain, non-erythrocytic 1	2022-09-12-KB-FAIMS-HD-2	313	320	315	Q13813_C315	1	MIA-PACA-2
ALCAEADRLQQSHPLSATQIQVK	23	3, 4	1	7	3C(463.2366)	sp|Q13813|SPTN1_HUMAN	Q13813	SPTN1_HUMAN	Spectrin alpha chain, non-erythrocytic 1	2022-09-12-KB-FAIMS-HD-2	313	335	315	Q13813_C315	1	MIA-PACA-2
ALCAEFK	7	2	0.9986	2	3C(463.2366)	sp|Q9NR50|EI2BG_HUMAN	Q9NR50	EI2BG_HUMAN	Translation initiation factor eIF-2B subunit gamma	2022-09-12-KB-FAIMS-HD-2	62	68	64	Q9NR50_C64	1	MIA-PACA-2
ALCGLDESK	9	2	1	2	3C(463.2366)	sp|P36776|LONM_HUMAN	P36776	LONM_HUMAN	Lon protease homolog, mitochondrial	2022-09-12-KB-FAIMS-HD-2	680	688	682	P36776_C682	1	MIA-PACA-2
ALCIDQLDVFLQK	13	2	1	1	3C(463.2366)	sp|Q5T8P6|RBM26_HUMAN	Q5T8P6	RBM26_HUMAN	RNA-binding protein 26	2022-09-12-KB-FAIMS-HD-2	51	63	53	Q5T8P6_C53	1	MIA-PACA-2
ALCPDHDSDSSGKDPR	16	3	1	3	3C(463.2366)	sp|Q13433|S39A6_HUMAN	Q13433	S39A6_HUMAN	Zinc transporter ZIP6	2022-09-12-KB-FAIMS-HD-2	144	159	146	Q13433_C146	1	MIA-PACA-2
ALCSFVTEDEVEWMR	15	2	1	4	3C(463.2366)	sp|P82933|RT09_HUMAN	P82933	RT09_HUMAN	28S ribosomal protein S9, mitochondrial	2022-09-12-KB-FAIMS-HD-2	351	365	353	P82933_C353	1	MIA-PACA-2
ALCSSLR	7	2	0.99	1	3C(463.2366)	sp|P14324|FPPS_HUMAN	P14324	FPPS_HUMAN	Farnesyl pyrophosphate synthase	2022-09-12-KB-FAIMS-HD-2	60	66	62	P14324_C62	1	MIA-PACA-2
ALCTAHEK	8	2	1	1	3C(463.2366)	sp|Q86WB0|NIPA_HUMAN	Q86WB0	NIPA_HUMAN	Nuclear-interacting partner of ALK	2022-09-12-KB-FAIMS-HD-2	147	154	149	Q86WB0_C149	1	MIA-PACA-2
ALCTGEK	7	2	1	3	3C(463.2366)	sp|P49792|RBP2_HUMAN	P49792	RBP2_HUMAN	E3 SUMO-protein ligase RanBP2	2022-09-12-KB-FAIMS-HD-2	3098	3104	3100	P49792_C3100	1	MIA-PACA-2
ALCVRPDVMELDELYEFPEYSRDPTMYLALR	31	4	1	2	3C(463.2366)	sp|Q8NB78|KDM1B_HUMAN	Q8NB78	KDM1B_HUMAN	Lysine-specific histone demethylase 1B	2022-09-12-KB-FAIMS-HD-2	281	311	283	Q8NB78_C283	1	MIA-PACA-2
ALCYIHR	7	2	0.9979	1	3C(463.2366)	sp|Q13889|TF2H3_HUMAN	Q13889	TF2H3_HUMAN	General transcription factor IIH subunit 3	2022-09-12-KB-FAIMS-HD-2	140	146	142	Q13889_C142	1	MIA-PACA-2
ALDCSSSIR	9	2	1	2	4C(463.2366)	sp|O94776|MTA2_HUMAN	O94776	MTA2_HUMAN	Metastasis-associated protein MTA2	2022-09-12-KB-FAIMS-HD-2	206	214	209	O94776_C209	1	MIA-PACA-2
ALDCSSSVR	9	2	1	3	4C(463.2366)	sp|Q13330|MTA1_HUMAN	Q13330	MTA1_HUMAN	Metastasis-associated protein MTA1	2022-09-12-KB-FAIMS-HD-2	226	234	229	Q13330_C229	1	MIA-PACA-2
ALDDKNCWEK	10	2	1	1	7C(463.2366)	sp|P53621|COPA_HUMAN	P53621	COPA_HUMAN	Coatomer subunit alpha	2022-09-12-KB-FAIMS-HD-2	667	676	673	P53621_C673	1	MIA-PACA-2
ALDINPQSSVLLCHIGVVQHALK	23	3, 4	1	2	13C(463.2366)	sp|P30260|CDC27_HUMAN	P30260	CDC27_HUMAN	Cell division cycle protein 27 homolog	2022-09-12-KB-FAIMS-HD-2	661	683	673	P30260_C673	1	MIA-PACA-2
ALDLDSSCK	9	2	1	4	8C(463.2366)	sp|P31948|STIP1_HUMAN	P31948	STIP1_HUMAN	Stress-induced-phosphoprotein 1	2022-09-12-KB-FAIMS-HD-2	454	462	461	P31948_C461	1	MIA-PACA-2
ALDLDSSCKEAADGYQR	17	3	1	2	8C(463.2366)	sp|P31948|STIP1_HUMAN	P31948	STIP1_HUMAN	Stress-induced-phosphoprotein 1	2022-09-12-KB-FAIMS-HD-2	454	470	461	P31948_C461	1	MIA-PACA-2
ALDNTPEFELSDIFYFCR	18	3	0.9977	2	17C(463.2366)	sp|Q86UL3|GPAT4_HUMAN	Q86UL3	GPAT4_HUMAN	Glycerol-3-phosphate acyltransferase 4	2022-09-12-KB-FAIMS-HD-2	103	120	119	Q86UL3_C119	1	MIA-PACA-2
ALDYCHSK	8	2	0.9999	1	5C(463.2366)	sp|P19784|CSK22_HUMAN	P19784	CSK22_HUMAN	Casein kinase II subunit alpha'	2022-09-12-KB-FAIMS-HD-2	144	151	148	P19784_C148	1	MIA-PACA-2
ALDYCHSMGIMHR	13	3	1	1	5C(463.2366)	sp|P68400|CSK21_HUMAN	P68400	CSK21_HUMAN	Casein kinase II subunit alpha	2022-09-12-KB-FAIMS-HD-2	143	155	147	P68400_C147	1	MIA-PACA-2
ALEAHCR	7	2	1	2	6C(463.2366)	sp|Q13362|2A5G_HUMAN	Q13362	2A5G_HUMAN	Serine/threonine-protein phosphatase 2A 56 kDa regulatory subunit gamma isoform	2022-09-12-KB-FAIMS-HD-2	508	514	513	Q13362_C513	1	MIA-PACA-2
ALEAVSSCVR	10	2	1	1	8C(463.2366)	sp|Q96GW9|SYMM_HUMAN	Q96GW9	SYMM_HUMAN	Methionine--tRNA ligase, mitochondrial	2022-09-12-KB-FAIMS-HD-2	472	481	479	Q96GW9_C479	1	MIA-PACA-2
ALECFCQAASEVGKEEFLDR	20	3	1	3	4C(463.2366), 4C(57.0215), 6C(463.2366)	sp|Q12769|NU160_HUMAN	Q12769	NU160_HUMAN	Nuclear pore complex protein Nup160	2022-09-12-KB-FAIMS-HD-2	926	945	929	Q12769_C929,931	2	MIA-PACA-2
ALECFCQAASEVGKEEFLDR	20	3	1	3	4C(463.2366), 4C(57.0215), 6C(463.2366)	sp|Q12769|NU160_HUMAN	Q12769	NU160_HUMAN	Nuclear pore complex protein Nup160	2022-09-12-KB-FAIMS-HD-2	926	945	931	Q12769_C929,931	2	MIA-PACA-2
ALECLPSKEHVDVIAK	16	3	1	2	4C(463.2366)	sp|Q14690|RRP5_HUMAN	Q14690	RRP5_HUMAN	Protein RRP5 homolog	2022-09-12-KB-FAIMS-HD-2	1751	1766	1754	Q14690_C1754	1	MIA-PACA-2
ALEDLAGFKELFQTPGHTEESMTDDKITEVSCK	33	4, 5	1	4	22M(15.9949), 32C(463.2366)	sp|P46013|KI67_HUMAN	P46013	KI67_HUMAN	Proliferation marker protein Ki-67	2022-09-12-KB-FAIMS-HD-2	1950	1982	1981	P46013_C1981	1	MIA-PACA-2
ALEDPAHFEVWCQNTGEVAFLTK	23	3	1	3	12C(463.2366)	sp|Q7L3T8|SYPM_HUMAN	Q7L3T8	SYPM_HUMAN	Probable proline--tRNA ligase, mitochondrial	2022-09-12-KB-FAIMS-HD-2	440	462	451	Q7L3T8_C451	1	MIA-PACA-2
ALEEGLTPQEICDKYHIIHADIYR	24	4	1	1	12C(463.2366)	sp|P56192|SYMC_HUMAN	P56192	SYMC_HUMAN	Methionine--tRNA ligase, cytoplasmic	2022-09-12-KB-FAIMS-HD-2	322	345	333	P56192_C333	1	MIA-PACA-2
ALEFAPACHR	10	2	1	2	8C(463.2366)	sp|Q99615|DNJC7_HUMAN	Q99615	DNJC7_HUMAN	DnaJ homolog subfamily C member 7	2022-09-12-KB-FAIMS-HD-2	168	177	175	Q99615_C175	1	MIA-PACA-2
ALEIPGEELPGVCSAR	16	2, 3	1	3	13C(463.2366)	sp|P22570|ADRO_HUMAN	P22570	ADRO_HUMAN	NADPH:adrenodoxin oxidoreductase, mitochondrial	2022-09-12-KB-FAIMS-HD-2	140	155	152	P22570_C152	1	MIA-PACA-2
ALENNKDNPEIWCHYLR	17	3	1	3	13C(463.2366)	sp|O60293|ZC3H1_HUMAN	O60293	ZC3H1_HUMAN	Zinc finger C3H1 domain-containing protein	2022-09-12-KB-FAIMS-HD-2	1393	1409	1405	O60293_C1405	1	MIA-PACA-2
ALEQKPDDAQYYCQR	15	3	1	1	13C(463.2366)	sp|Q9Y2Z0|SGT1_HUMAN	Q9Y2Z0	SGT1_HUMAN	Protein SGT1 homolog	2022-09-12-KB-FAIMS-HD-2	37	51	49	Q9Y2Z0_C49	1	MIA-PACA-2
ALESLMTEFFHDCTTNER	18	3	1	1	13C(463.2366)	sp|Q96QU8|XPO6_HUMAN	Q96QU8	XPO6_HUMAN	Exportin-6	2022-09-12-KB-FAIMS-HD-2	10	27	22	Q96QU8_C22	1	MIA-PACA-2
ALETCGGDLK	10	2	1	4	5C(463.2366)	sp|P43897|EFTS_HUMAN	P43897	EFTS_HUMAN	Elongation factor Ts, mitochondrial	2022-09-12-KB-FAIMS-HD-2	67	76	71	P43897_C71	1	MIA-PACA-2
ALGALVDSCAPGLCPDWDSWDASKPVTNAR	30	3	1	1	14C(463.2366), 9C(57.0215)	sp|P21333|FLNA_HUMAN	P21333	FLNA_HUMAN	Filamin-A	2022-09-12-KB-FAIMS-HD-2	197	226	205	P21333_C205,210	2	MIA-PACA-2
ALGALVDSCAPGLCPDWDSWDASKPVTNAR	30	3	1	1	14C(463.2366), 9C(57.0215)	sp|P21333|FLNA_HUMAN	P21333	FLNA_HUMAN	Filamin-A	2022-09-12-KB-FAIMS-HD-2	197	226	210	P21333_C205,210	2	MIA-PACA-2
ALGKHPVSCK	10	2, 3	1	3	9C(463.2366)	sp|Q16836|HCDH_HUMAN	Q16836	HCDH_HUMAN	Hydroxyacyl-coenzyme A dehydrogenase, mitochondrial	2022-09-12-KB-FAIMS-HD-2	203	212	211	Q16836_C211	1	MIA-PACA-2
ALGLVTPAGVLLAGPPGCGK	20	3	1	1	18C(463.2366)	sp|O15381|NVL_HUMAN	O15381	NVL_HUMAN	Nuclear valosin-containing protein-like	2022-09-12-KB-FAIMS-HD-2	609	628	626	O15381_C626	1	MIA-PACA-2
ALIERPSQNNIGIQTMECSLR	21	3	1	1	18C(463.2366)	sp|Q12888|TP53B_HUMAN	Q12888	TP53B_HUMAN	TP53-binding protein 1	2022-09-12-KB-FAIMS-HD-2	1142	1162	1159	Q12888_C1159	1	MIA-PACA-2
ALIERPSQNNIGIQTMECSLRVPETVSAATQTIK	34	3	1	1	18C(463.2366)	sp|Q12888|TP53B_HUMAN	Q12888	TP53B_HUMAN	TP53-binding protein 1	2022-09-12-KB-FAIMS-HD-2	1142	1175	1159	Q12888_C1159	1	MIA-PACA-2
ALIGQEGDPDLKLPDFSYCILER	23	3	1	2	19C(463.2366)	sp|Q12789|TF3C1_HUMAN	Q12789	TF3C1_HUMAN	General transcription factor 3C polypeptide 1	2022-09-12-KB-FAIMS-HD-2	161	183	179	Q12789_C179	1	MIA-PACA-2
ALIHSACVK	9	2	1	3	7C(463.2366)	sp|Q08257|QOR_HUMAN	Q08257	QOR_HUMAN	Quinone oxidoreductase	2022-09-12-KB-FAIMS-HD-2	139	147	145	Q08257_C145	1	MIA-PACA-2
ALIQCAK	7	2	1	2	5C(463.2366)	sp|P18206|VINC_HUMAN	P18206	VINC_HUMAN	Vinculin	2022-09-12-KB-FAIMS-HD-2	1014	1020	1018	P18206_C1018	1	MIA-PACA-2
ALIVGHCMPGPR	12	2	1	2	7C(463.2366)	sp|Q6P1L8|RM14_HUMAN	Q6P1L8	RM14_HUMAN	39S ribosomal protein L14, mitochondrial	2022-09-12-KB-FAIMS-HD-2	84	95	90	Q6P1L8_C90	1	MIA-PACA-2
ALKDENLPPVICQDVENLQK	20	3	1	2	12C(463.2366)	sp|Q9BVL2|NUP58_HUMAN	Q9BVL2	NUP58_HUMAN	Nucleoporin p58/p45	2022-09-12-KB-FAIMS-HD-2	241	260	252	Q9BVL2_C252	1	MIA-PACA-2
ALLAMYTNQAEQCR	14	2	1	1	13C(463.2366)	sp|O76094|SRP72_HUMAN	O76094	SRP72_HUMAN	Signal recognition particle subunit SRP72	2022-09-12-KB-FAIMS-HD-2	311	324	323	O76094_C323	1	MIA-PACA-2
ALLEKVPAELICLDPR	16	3	1	2	12C(463.2366)	sp|O15213|WDR46_HUMAN	O15213	WDR46_HUMAN	WD repeat-containing protein 46	2022-09-12-KB-FAIMS-HD-2	504	519	515	O15213_C515	1	MIA-PACA-2
ALLIDEVCCQNDGPHSALYTMMK	23	3	1	4	8C(57.0215), 9C(463.2366)	sp|Q8TB72|PUM2_HUMAN	Q8TB72	PUM2_HUMAN	Pumilio homolog 2	2022-09-12-KB-FAIMS-HD-2	975	997	982	Q8TB72_C982,983	2	MIA-PACA-2
ALLIDEVCCQNDGPHSALYTMMK	23	3	1	4	8C(57.0215), 9C(463.2366)	sp|Q8TB72|PUM2_HUMAN	Q8TB72	PUM2_HUMAN	Pumilio homolog 2	2022-09-12-KB-FAIMS-HD-2	975	997	983	Q8TB72_C982,983	2	MIA-PACA-2
ALLLLPVEQGFTFSGICR	18	3	1	2	17C(463.2366)	sp|Q5SY16|NOL9_HUMAN	Q5SY16	NOL9_HUMAN	Polynucleotide 5'-hydroxyl-kinase NOL9	2022-09-12-KB-FAIMS-HD-2	124	141	140	Q5SY16_C140	1	MIA-PACA-2
ALLPHVLCK	9	2	0.9923	2	8C(463.2366)	sp|Q1KMD3|HNRL2_HUMAN	Q1KMD3	HNRL2_HUMAN	Heterogeneous nuclear ribonucleoprotein U-like protein 2	2022-09-12-KB-FAIMS-HD-2	398	406	405	Q1KMD3_C405	1	MIA-PACA-2
ALLVTASQCQQPAENK	16	2, 3	1	3	9C(463.2366)	sp|Q01518|CAP1_HUMAN	Q01518	CAP1_HUMAN	Adenylyl cyclase-associated protein 1	2022-09-12-KB-FAIMS-HD-2	85	100	93	Q01518_C93	1	MIA-PACA-2
ALLVTASQCQQPAENKLSDLLAPISEQIK	29	3	1	1	9C(463.2366)	sp|Q01518|CAP1_HUMAN	Q01518	CAP1_HUMAN	Adenylyl cyclase-associated protein 1	2022-09-12-KB-FAIMS-HD-2	85	113	93	Q01518_C93	1	MIA-PACA-2
ALLYLCGGDD	10	2	1	1	6C(463.2366)	sp|P07355|ANXA2_HUMAN	P07355	ANXA2_HUMAN	Annexin A2	2022-09-12-KB-FAIMS-HD-2	330	339	335	P07355_C335	1	MIA-PACA-2
ALMCVLR	7	2	0.9993	1	4C(463.2366)	sp|Q9H2K0|IF3M_HUMAN	Q9H2K0	IF3M_HUMAN	Translation initiation factor IF-3, mitochondrial	2022-09-12-KB-FAIMS-HD-2	235	241	238	Q9H2K0_C238	1	MIA-PACA-2
ALMGLYHGQVLCK	13	2, 3	1	4	12C(463.2366), 3M(15.9949)	sp|P40939|ECHA_HUMAN	P40939	ECHA_HUMAN	Trifunctional enzyme subunit alpha, mitochondrial	2022-09-12-KB-FAIMS-HD-2	338	350	349	P40939_C349	1	MIA-PACA-2
ALMGLYHGQVLCKK	14	3	1	1	12C(463.2366)	sp|P40939|ECHA_HUMAN	P40939	ECHA_HUMAN	Trifunctional enzyme subunit alpha, mitochondrial	2022-09-12-KB-FAIMS-HD-2	338	351	349	P40939_C349	1	MIA-PACA-2
ALNALCDGLIDELNQALK	18	2	1	4	6C(463.2366)	sp|P30084|ECHM_HUMAN	P30084	ECHM_HUMAN	Enoyl-CoA hydratase, mitochondrial	2022-09-12-KB-FAIMS-HD-2	57	74	62	P30084_C62	1	MIA-PACA-2
ALNEHHVNATLDLIEGSMTVCTTKK	25	4	1	1	21C(463.2366)	sp|Q13601|KRR1_HUMAN	Q13601	KRR1_HUMAN	KRR1 small subunit processome component homolog	2022-09-12-KB-FAIMS-HD-2	82	106	102	Q13601_C102	1	MIA-PACA-2
ALPCIVDVR	9	2	0.9927	2	4C(463.2366)	sp|Q6YN16|HSDL2_HUMAN	Q6YN16	HSDL2_HUMAN	Hydroxysteroid dehydrogenase-like protein 2	2022-09-12-KB-FAIMS-HD-2	68	76	71	Q6YN16_C71	1	MIA-PACA-2
ALPCIVDVRDEQQISAAVEK	20	3	1	3	4C(463.2366)	sp|Q6YN16|HSDL2_HUMAN	Q6YN16	HSDL2_HUMAN	Hydroxysteroid dehydrogenase-like protein 2	2022-09-12-KB-FAIMS-HD-2	68	87	71	Q6YN16_C71	1	MIA-PACA-2
ALPNPEKCQDNEK	13	2	0.6796	1	8C(463.2366)	sp|Q99575|POP1_HUMAN	Q99575	POP1_HUMAN	Ribonucleases P/MRP protein subunit POP1	2022-09-12-KB-FAIMS-HD-2	523	535	530	Q99575_C530	1	MIA-PACA-2
ALPVEAPPPGPEGAPSAPRPVPGACFTR	28	3	0.9977	1	25C(463.2366)	sp|Q9BVL4|SELO_HUMAN	Q9BVL4	SELO_HUMAN	Selenoprotein O	2022-09-12-KB-FAIMS-HD-2	57	84	81	Q9BVL4_C81	1	MIA-PACA-2
ALQAQEIECR	10	2	1	3	9C(463.2366)	sp|Q8NBJ5|GT251_HUMAN	Q8NBJ5	GT251_HUMAN	Procollagen galactosyltransferase 1	2022-09-12-KB-FAIMS-HD-2	361	370	369	Q8NBJ5_C369	1	MIA-PACA-2
ALQECPNSGILWSEAIFLEARPQR	24	3	1	1	5C(463.2366)	sp|O94906|PRP6_HUMAN	O94906	PRP6_HUMAN	Pre-mRNA-processing factor 6	2022-09-12-KB-FAIMS-HD-2	803	826	807	O94906_C807	1	MIA-PACA-2
ALQEGAEIVVCTPGR	15	2	1	2	11C(463.2366)	sp|Q86XP3|DDX42_HUMAN	Q86XP3	DDX42_HUMAN	ATP-dependent RNA helicase DDX42	2022-09-12-KB-FAIMS-HD-2	372	386	382	Q86XP3_C382	1	MIA-PACA-2
ALQENDNVCAQLSAGSTDPGKK	22	3	1	1	9C(463.2366)	sp|Q9H9A5|CNO10_HUMAN	Q9H9A5	CNO10_HUMAN	CCR4-NOT transcription complex subunit 10	2022-09-12-KB-FAIMS-HD-2	319	340	327	Q9H9A5_C327	1	MIA-PACA-2
ALQIFCR	7	2	0.9855	2	6C(463.2366)	sp|Q12769|NU160_HUMAN	Q12769	NU160_HUMAN	Nuclear pore complex protein Nup160	2022-09-12-KB-FAIMS-HD-2	475	481	480	Q12769_C480	1	MIA-PACA-2
ALQIMCER	8	2	0.9918	1	6C(463.2366)	sp|Q709F0|ACD11_HUMAN	Q709F0	ACD11_HUMAN	Acyl-CoA dehydrogenase family member 11	2022-09-12-KB-FAIMS-HD-2	646	653	651	Q709F0_C651	1	MIA-PACA-2
ALQLLQMYYEGRFPCLEEK	19	3	1	2	15C(463.2366)	sp|Q9H0A0|NAT10_HUMAN	Q9H0A0	NAT10_HUMAN	RNA cytidine acetyltransferase	2022-09-12-KB-FAIMS-HD-2	644	662	658	Q9H0A0_C658	1	MIA-PACA-2
ALQSLACGKPTQR	13	2	1	2	7C(463.2366)	sp|Q13618|CUL3_HUMAN	Q13618	CUL3_HUMAN	Cullin-3	2022-09-12-KB-FAIMS-HD-2	630	642	636	Q13618_C636	1	MIA-PACA-2
ALQSNIIPFCDEVMQLLLENLGNENVHR	28	3	1	2	10C(463.2366), 14M(15.9949)	sp|Q14974|IMB1_HUMAN	Q14974	IMB1_HUMAN	Importin subunit beta-1	2022-09-12-KB-FAIMS-HD-2	680	707	689	Q14974_C689	1	MIA-PACA-2
ALRLDVGNFSWGSECCTR	18	3	1	1	15C(57.0215), 16C(463.2366)	sp|P62241|RS8_HUMAN	P62241	RS8_HUMAN	40S ribosomal protein S8	2022-09-12-KB-FAIMS-HD-2	57	74	71	P62241_C71,72	2	MIA-PACA-2
ALRLDVGNFSWGSECCTR	18	3	1	1	15C(57.0215), 16C(463.2366)	sp|P62241|RS8_HUMAN	P62241	RS8_HUMAN	40S ribosomal protein S8	2022-09-12-KB-FAIMS-HD-2	57	74	72	P62241_C71,72	2	MIA-PACA-2
ALSCQEVTDDEVLDASCLLDVLR	23	3	0.9999	1	17C(463.2366), 4C(463.2366)	sp|Q70CQ3|UBP30_HUMAN	Q70CQ3	UBP30_HUMAN	Ubiquitin carboxyl-terminal hydrolase 30	2022-09-12-KB-FAIMS-HD-2	126	148	129	Q70CQ3_C129,142	2	MIA-PACA-2
ALSCQEVTDDEVLDASCLLDVLR	23	3	0.9999	1	17C(463.2366), 4C(463.2366)	sp|Q70CQ3|UBP30_HUMAN	Q70CQ3	UBP30_HUMAN	Ubiquitin carboxyl-terminal hydrolase 30	2022-09-12-KB-FAIMS-HD-2	126	148	142	Q70CQ3_C129,142	2	MIA-PACA-2
ALSDHHIYLEGTLLKPNMVTPGHACTQK	28	5	1	3	18M(15.9949), 25C(463.2366)	sp|P04075|ALDOA_HUMAN	P04075	ALDOA_HUMAN	Fructose-bisphosphate aldolase A	2022-09-12-KB-FAIMS-HD-2	216	243	240	P04075_C240	1	MIA-PACA-2
ALSELAALCYLIAFQVPRPK	20	3	1	1	9C(463.2366)	sp|P49792|RBP2_HUMAN	P49792	RBP2_HUMAN	E3 SUMO-protein ligase RanBP2	2022-09-12-KB-FAIMS-HD-2	311	330	319	P49792_C319	1	MIA-PACA-2
ALSGGLYPVSAVLCDDDIMLTIKPGEHGSTYGGNPLGCR	39	4	1	7	14C(463.2366), 14C(57.0215), 19M(15.9949), 38C(463.2366)	sp|P04181|OAT_HUMAN	P04181	OAT_HUMAN	Ornithine aminotransferase, mitochondrial	2022-09-12-KB-FAIMS-HD-2	293	331	306	P04181_C306,330	2	MIA-PACA-2
ALSGGLYPVSAVLCDDDIMLTIKPGEHGSTYGGNPLGCR	39	4	1	7	14C(463.2366), 14C(57.0215), 19M(15.9949), 38C(463.2366)	sp|P04181|OAT_HUMAN	P04181	OAT_HUMAN	Ornithine aminotransferase, mitochondrial	2022-09-12-KB-FAIMS-HD-2	293	331	330	P04181_C306,330	2	MIA-PACA-2
ALSGYCGFMAANLYAR	16	2	1	1	6C(463.2366)	sp|P53618|COPB_HUMAN	P53618	COPB_HUMAN	Coatomer subunit beta	2022-09-12-KB-FAIMS-HD-2	883	898	888	P53618_C888	1	MIA-PACA-2
ALSIGFETCR	10	2	1	2	9C(463.2366)	sp|P16070|CD44_HUMAN	P16070	CD44_HUMAN	CD44 antigen	2022-09-12-KB-FAIMS-HD-2	69	78	77	P16070_C77	1	MIA-PACA-2
ALSIPPNIDVLLCEQEVVADETPAVQAVLR	30	3	1	2	13C(463.2366)	sp|Q8NE71|ABCF1_HUMAN	Q8NE71	ABCF1_HUMAN	ATP-binding cassette sub-family F member 1	2022-09-12-KB-FAIMS-HD-2	353	382	365	Q8NE71_C365	1	MIA-PACA-2
ALSLSPNHAVVHGNLACVYYEQGLIDLAIDTYRR	34	4	1	4	17C(463.2366)	sp|O15294|OGT1_HUMAN	O15294	OGT1_HUMAN	UDP-N-acetylglucosamine--peptide N-acetylglucosaminyltransferase 110 kDa subunit	2022-09-12-KB-FAIMS-HD-2	251	284	267	O15294_C267	1	MIA-PACA-2
ALSVGNIDDALQCYSEAIK	19	3	1	1	13C(463.2366)	sp|P31948|STIP1_HUMAN	P31948	STIP1_HUMAN	Stress-induced-phosphoprotein 1	2022-09-12-KB-FAIMS-HD-2	14	32	26	P31948_C26	1	MIA-PACA-2
ALSVGNIDDALQCYSEAIKLDPHNHVLYSNR	31	4, 5	1	3	13C(463.2366)	sp|P31948|STIP1_HUMAN	P31948	STIP1_HUMAN	Stress-induced-phosphoprotein 1	2022-09-12-KB-FAIMS-HD-2	14	44	26	P31948_C26	1	MIA-PACA-2
ALTCTLLR	8	2	0.9967	4	4C(463.2366)	sp|Q86W50|MET16_HUMAN	Q86W50	MET16_HUMAN	U6 small nuclear RNA (adenine-(43)-N(6))-methyltransferase	2022-09-12-KB-FAIMS-HD-2	54	61	57	Q86W50_C57	1	MIA-PACA-2
ALTNLPHTDFTLCK	14	3	1	1	13C(463.2366)	sp|Q9UBQ5|EIF3K_HUMAN	Q9UBQ5	EIF3K_HUMAN	Eukaryotic translation initiation factor 3 subunit K	2022-09-12-KB-FAIMS-HD-2	73	86	85	Q9UBQ5_C85	1	MIA-PACA-2
ALTVAHELLCNKPEEEK	17	3	1	1	10C(463.2366)	sp|Q03701|CEBPZ_HUMAN	Q03701	CEBPZ_HUMAN	CCAAT/enhancer-binding protein zeta	2022-09-12-KB-FAIMS-HD-2	365	381	374	Q03701_C374	1	MIA-PACA-2
ALVDDYCCLVPGSIQTLK	18	3	0.9995	1	7C(463.2366), 8C(463.2366)	sp|Q96N11|CG026_HUMAN	Q96N11	CG026_HUMAN	Uncharacterized protein C7orf26	2022-09-12-KB-FAIMS-HD-2	151	168	157	Q96N11_C157,158	2	MIA-PACA-2
ALVDDYCCLVPGSIQTLK	18	3	0.9995	1	7C(463.2366), 8C(463.2366)	sp|Q96N11|CG026_HUMAN	Q96N11	CG026_HUMAN	Uncharacterized protein C7orf26	2022-09-12-KB-FAIMS-HD-2	151	168	158	Q96N11_C157,158	2	MIA-PACA-2
ALVDGPCTQVR	11	2	1	5	7C(463.2366)	sp|P50914|RL14_HUMAN	P50914	RL14_HUMAN	60S ribosomal protein L14	2022-09-12-KB-FAIMS-HD-2	36	46	42	P50914_C42	1	MIA-PACA-2
ALVDGPCTQVRR	12	3	0.9983	1	7C(463.2366)	sp|P50914|RL14_HUMAN	P50914	RL14_HUMAN	60S ribosomal protein L14	2022-09-12-KB-FAIMS-HD-2	36	47	42	P50914_C42	1	MIA-PACA-2
ALVDHENVISCPHLGASTK	19	3	1	1	11C(463.2366)	sp|O43175|SERA_HUMAN	O43175	SERA_HUMAN	D-3-phosphoglycerate dehydrogenase	2022-09-12-KB-FAIMS-HD-2	271	289	281	O43175_C281	1	MIA-PACA-2
ALVDPGPDFVVCDEGHILK	19	3	1	1	12C(463.2366)	sp|P46100|ATRX_HUMAN	P46100	ATRX_HUMAN	Transcriptional regulator ATRX	2022-09-12-KB-FAIMS-HD-2	1707	1725	1718	P46100_C1718	1	MIA-PACA-2
ALVEFTNSPDCLSK	14	2	1	1	11C(463.2366)	sp|Q9UIA9|XPO7_HUMAN	Q9UIA9	XPO7_HUMAN	Exportin-7	2022-09-12-KB-FAIMS-HD-2	33	46	43	Q9UIA9_C43	1	MIA-PACA-2
ALVENCLVPDLWIR	14	2, 3	1	5	6C(463.2366)	sp|Q15020|SART3_HUMAN	Q15020	SART3_HUMAN	Squamous cell carcinoma antigen recognized by T-cells 3	2022-09-12-KB-FAIMS-HD-2	336	349	341	Q15020_C341	1	MIA-PACA-2
ALVLDCHYPEDEVGQEDEAESDIFSIR	27	3	1	2	6C(463.2366)	sp|Q07021|C1QBP_HUMAN	Q07021	C1QBP_HUMAN	Complement component 1 Q subcomponent-binding protein, mitochondrial	2022-09-12-KB-FAIMS-HD-2	181	207	186	Q07021_C186	1	MIA-PACA-2
ALVLELCCNDESGEDVEVPYVR	22	3	1	1	7C(57.0215), 8C(463.2366)	sp|P22314|UBA1_HUMAN	P22314	UBA1_HUMAN	Ubiquitin-like modifier-activating enzyme 1	2022-09-12-KB-FAIMS-HD-2	1033	1054	1039	P22314_C1039,1040	2	MIA-PACA-2
ALVLELCCNDESGEDVEVPYVR	22	3	1	1	7C(57.0215), 8C(463.2366)	sp|P22314|UBA1_HUMAN	P22314	UBA1_HUMAN	Ubiquitin-like modifier-activating enzyme 1	2022-09-12-KB-FAIMS-HD-2	1033	1054	1040	P22314_C1039,1040	2	MIA-PACA-2
ALVNCQYSSATFSTGER	17	2	1	1	5C(463.2366)	sp|Q9NPD3|EXOS4_HUMAN	Q9NPD3	EXOS4_HUMAN	Exosome complex component RRP41	2022-09-12-KB-FAIMS-HD-2	70	86	74	Q9NPD3_C74	1	MIA-PACA-2
ALVQCVHSVYIPNK	14	3	1	1	5C(463.2366)	sp|Q8TB22|SPT20_HUMAN	Q8TB22	SPT20_HUMAN	Spermatogenesis-associated protein 20	2022-09-12-KB-FAIMS-HD-2	717	730	721	Q8TB22_C721	1	MIA-PACA-2
ALWCSEDK	8	2	0.9984	1	4C(463.2366)	sp|Q9Y3F4|STRAP_HUMAN	Q9Y3F4	STRAP_HUMAN	Serine-threonine kinase receptor-associated protein	2022-09-12-KB-FAIMS-HD-2	149	156	152	Q9Y3F4_C152	1	MIA-PACA-2
ALWEIEVVHHDPCR	14	3	1	1	13C(463.2366)	sp|Q14571|ITPR2_HUMAN	Q14571	ITPR2_HUMAN	Inositol 1,4,5-trisphosphate receptor type 2	2022-09-12-KB-FAIMS-HD-2	280	293	292	Q14571_C292	1	MIA-PACA-2
ALWFPALVVCPDCSDEIAVK	20	3	0.9994	2	10C(463.2366), 13C(57.0215)	sp|Q4LE39|ARI4B_HUMAN	Q4LE39	ARI4B_HUMAN	AT-rich interactive domain-containing protein 4B	2022-09-12-KB-FAIMS-HD-2	189	208	198	Q4LE39_C198,201	2	MIA-PACA-2
ALWFPALVVCPDCSDEIAVK	20	3	0.9994	2	10C(463.2366), 13C(57.0215)	sp|Q4LE39|ARI4B_HUMAN	Q4LE39	ARI4B_HUMAN	AT-rich interactive domain-containing protein 4B	2022-09-12-KB-FAIMS-HD-2	189	208	201	Q4LE39_C198,201	2	MIA-PACA-2
ALYFACDNVLWAGK	14	2	1	3	6C(463.2366)	sp|O96011|PX11B_HUMAN	O96011	PX11B_HUMAN	Peroxisomal membrane protein 11B	2022-09-12-KB-FAIMS-HD-2	94	107	99	O96011_C99	1	MIA-PACA-2
ALYLQQRPEDETELHPTLNADDQECKR	27	4	1	1	25C(463.2366)	sp|Q13315|ATM_HUMAN	Q13315	ATM_HUMAN	Serine-protein kinase ATM	2022-09-12-KB-FAIMS-HD-2	2967	2993	2991	Q13315_C2991	1	MIA-PACA-2
AMASINERPVIFALSNPTAQAECTAEEAYTLTEGR	35	3	1	3	23C(463.2366), 2M(15.9949)	sp|P23368|MAOM_HUMAN	P23368	MAOM_HUMAN	NAD-dependent malic enzyme, mitochondrial	2022-09-12-KB-FAIMS-HD-2	406	440	428	P23368_C428	1	MIA-PACA-2
AMEEMHGQCLGPNDTKPIK	19	3	1	3	9C(463.2366)	sp|Q8IUH3|RBM45_HUMAN	Q8IUH3	RBM45_HUMAN	RNA-binding protein 45	2022-09-12-KB-FAIMS-HD-2	82	100	90	Q8IUH3_C90	1	MIA-PACA-2
AMEGEVNVCYK	11	2	1	4	2M(15.9949), 9C(463.2366)	sp|Q13769|THOC5_HUMAN	Q13769	THOC5_HUMAN	THO complex subunit 5 homolog	2022-09-12-KB-FAIMS-HD-2	600	610	608	Q13769_C608	1	MIA-PACA-2
AMEVDSSQYSLELIQMVHSCLDQDPEQRPTADELLDRPLLR	41	4	0.9878	1	20C(463.2366)	sp|Q8TD19|NEK9_HUMAN	Q8TD19	NEK9_HUMAN	Serine/threonine-protein kinase Nek9	2022-09-12-KB-FAIMS-HD-2	269	309	288	Q8TD19_C288	1	MIA-PACA-2
AMFEEAYSNYCK	12	2	1	3	11C(463.2366)	sp|Q8NI60|COQ8A_HUMAN	Q8NI60	COQ8A_HUMAN	Atypical kinase COQ8A, mitochondrial	2022-09-12-KB-FAIMS-HD-2	631	642	641	Q8NI60_C641	1	MIA-PACA-2
AMFEEAYSNYCKR	13	2	1	1	11C(463.2366)	sp|Q8NI60|COQ8A_HUMAN	Q8NI60	COQ8A_HUMAN	Atypical kinase COQ8A, mitochondrial	2022-09-12-KB-FAIMS-HD-2	631	643	641	Q8NI60_C641	1	MIA-PACA-2
AMFVMNCSINKEEVLR	16	3	1	1	7C(463.2366)	sp|Q56P03|EAPP_HUMAN	Q56P03	EAPP_HUMAN	E2F-associated phosphoprotein	2022-09-12-KB-FAIMS-HD-2	204	219	210	Q56P03_C210	1	MIA-PACA-2
AMHQAQTMEGCSSPMVVK	18	3	1	4	11C(463.2366), 2M(15.9949), 8M(15.9949)	sp|Q92879|CELF1_HUMAN	Q92879	CELF1_HUMAN	CUGBP Elav-like family member 1	2022-09-12-KB-FAIMS-HD-2	167	184	177	Q92879_C177	1	MIA-PACA-2
AMSTLVPQGGPVLCR	15	2	1	1	14C(463.2366)	sp|O94776|MTA2_HUMAN	O94776	MTA2_HUMAN	Metastasis-associated protein MTA2	2022-09-12-KB-FAIMS-HD-2	248	262	261	O94776_C261	1	MIA-PACA-2
AMSTLVPQGGPVLCRDEMEEWSASEAMLFEEALEK	35	3	1	1	14C(463.2366)	sp|O94776|MTA2_HUMAN	O94776	MTA2_HUMAN	Metastasis-associated protein MTA2	2022-09-12-KB-FAIMS-HD-2	248	282	261	O94776_C261	1	MIA-PACA-2
AMTNHCK	7	2	0.9999	6	2M(15.9949), 6C(463.2366)	sp|Q14966|ZN638_HUMAN	Q14966	ZN638_HUMAN	Zinc finger protein 638	2022-09-12-KB-FAIMS-HD-2	1942	1948	1947	Q14966_C1947	1	MIA-PACA-2
ANAAAMCAK	9	2	1	2	6M(15.9949), 7C(463.2366)	sp|P18583|SON_HUMAN	P18583	SON_HUMAN	Protein SON	2022-09-12-KB-FAIMS-HD-2	2064	2072	2070	P18583_C2070	1	MIA-PACA-2
ANACNSVIK	9	2	1	3	4C(463.2366)	sp|P16615|AT2A2_HUMAN	P16615	AT2A2_HUMAN	Sarcoplasmic/endoplasmic reticulum calcium ATPase 2	2022-09-12-KB-FAIMS-HD-2	468	476	471	P16615_C471	1	MIA-PACA-2
ANASICFAVPDPLMPDPSKQPK	22	3	1	1	6C(463.2366)	sp|O75569|PRKRA_HUMAN	O75569	PRKRA_HUMAN	Interferon-inducible double-stranded RNA-dependent protein kinase activator A	2022-09-12-KB-FAIMS-HD-2	101	122	106	O75569_C106	1	MIA-PACA-2
ANCEAAR	7	2	0.9947	3	3C(463.2366)	sp|Q00341|VIGLN_HUMAN	Q00341	VIGLN_HUMAN	Vigilin	2022-09-12-KB-FAIMS-HD-2	634	640	636	Q00341_C636	1	MIA-PACA-2
ANCIDSTASAEAVFASEVKK	20	3	1	1	3C(463.2366)	sp|P22087|FBRL_HUMAN	P22087	FBRL_HUMAN	rRNA 2'-O-methyltransferase fibrillarin	2022-09-12-KB-FAIMS-HD-2	266	285	268	P22087_C268	1	MIA-PACA-2
ANCPFYSK	8	2	1	2	3C(463.2366)	sp|Q15696|U2AFM_HUMAN	Q15696	U2AFM_HUMAN	U2 small nuclear ribonucleoprotein auxiliary factor 35 kDa subunit-related protein 2	2022-09-12-KB-FAIMS-HD-2	170	177	172	Q15696_C172	1	MIA-PACA-2
ANCSDNEFTQALTAAIPPESLTR	23	3	1	1	3C(463.2366)	sp|Q16891|MIC60_HUMAN	Q16891	MIC60_HUMAN	MIC	2022-09-12-KB-FAIMS-HD-2	601	623	603	Q16891_C603	1	MIA-PACA-2
ANDGGLAAGAPAMHMASYGPEPCTDNSDSLIAK	33	3	1	1	23C(463.2366)	sp|O43823|AKAP8_HUMAN	O43823	AKAP8_HUMAN	A-kinase anchor protein 8	2022-09-12-KB-FAIMS-HD-2	63	95	85	O43823_C85	1	MIA-PACA-2
ANDQEPCGWWLAK	13	2	1	4	7C(463.2366)	sp|P51114|FXR1_HUMAN	P51114	FXR1_HUMAN	Fragile X mental retardation syndrome-related protein 1	2022-09-12-KB-FAIMS-HD-2	71	83	77	P51114_C77	1	MIA-PACA-2
ANEFHDVNCEVVAVSVDSHFSHLAWINTPR	30	4	1	4	9C(463.2366)	sp|P30048|PRDX3_HUMAN	P30048	PRDX3_HUMAN	Thioredoxin-dependent peroxide reductase, mitochondrial	2022-09-12-KB-FAIMS-HD-2	119	148	127	P30048_C127	1	MIA-PACA-2
ANEQEPCGWWLAR	13	2	1	2	7C(463.2366)	sp|P51116|FXR2_HUMAN	P51116	FXR2_HUMAN	Fragile X mental retardation syndrome-related protein 2	2022-09-12-KB-FAIMS-HD-2	81	93	87	P51116_C87	1	MIA-PACA-2
ANFSLPEKCDYMDEVTYGELEK	22	3	1	1	9C(463.2366)	sp|Q1KMD3|HNRL2_HUMAN	Q1KMD3	HNRL2_HUMAN	Heterogeneous nuclear ribonucleoprotein U-like protein 2	2022-09-12-KB-FAIMS-HD-2	594	615	602	Q1KMD3_C602	1	MIA-PACA-2
ANFSLPEKCDYMDEVTYGELEKEEAQPIVTK	31	3, 4	1	11	12M(15.9949), 9C(463.2366)	sp|Q1KMD3|HNRL2_HUMAN	Q1KMD3	HNRL2_HUMAN	Heterogeneous nuclear ribonucleoprotein U-like protein 2	2022-09-12-KB-FAIMS-HD-2	594	624	602	Q1KMD3_C602	1	MIA-PACA-2
ANGLQSCVIIIR	12	2	1	3	7C(463.2366)	sp|Q96KR1|ZFR_HUMAN	Q96KR1	ZFR_HUMAN	Zinc finger RNA-binding protein	2022-09-12-KB-FAIMS-HD-2	916	927	922	Q96KR1_C922	1	MIA-PACA-2
ANGVEINREQWIQDAEECDR	20	3	1	3	18C(463.2366)	sp|O94906|PRP6_HUMAN	O94906	PRP6_HUMAN	Pre-mRNA-processing factor 6	2022-09-12-KB-FAIMS-HD-2	496	515	513	O94906_C513	1	MIA-PACA-2
ANNSPALTGNSQPQHQAAAAAAQQQQQCGGGGATKPAVSGK	41	3, 4	1	9	28C(463.2366), N-term(42.0106)	sp|Q5VTL8|PR38B_HUMAN	Q5VTL8	PR38B_HUMAN	Pre-mRNA-splicing factor 38B	2022-09-12-KB-FAIMS-HD-2	2	42	29	Q5VTL8_C29	1	MIA-PACA-2
ANPDPNCCLGVFGLSLYTTER	21	3	1	4	7C(463.2366), 7C(57.0215), 8C(463.2366)	sp|P62995|TRA2B_HUMAN	P62995	TRA2B_HUMAN	Transformer-2 protein homolog beta	2022-09-12-KB-FAIMS-HD-2	112	132	118	P62995_C118,119	2	MIA-PACA-2
ANPDPNCCLGVFGLSLYTTER	21	3	1	4	7C(463.2366), 7C(57.0215), 8C(463.2366)	sp|P62995|TRA2B_HUMAN	P62995	TRA2B_HUMAN	Transformer-2 protein homolog beta	2022-09-12-KB-FAIMS-HD-2	112	132	119	P62995_C118,119	2	MIA-PACA-2
ANPDPNCCLGVFGLSLYTTERDLR	24	3	1	1	7C(463.2366), 8C(57.0215)	sp|P62995|TRA2B_HUMAN	P62995	TRA2B_HUMAN	Transformer-2 protein homolog beta	2022-09-12-KB-FAIMS-HD-2	112	135	118	P62995_C118,119	2	MIA-PACA-2
ANPDPNCCLGVFGLSLYTTERDLR	24	3	1	1	7C(463.2366), 8C(57.0215)	sp|P62995|TRA2B_HUMAN	P62995	TRA2B_HUMAN	Transformer-2 protein homolog beta	2022-09-12-KB-FAIMS-HD-2	112	135	119	P62995_C118,119	2	MIA-PACA-2
ANPETDPEALFQKEQLVLALYPQTTCFYR	29	3	1	1	26C(463.2366)	sp|Q96ES7|SGF29_HUMAN	Q96ES7	SGF29_HUMAN	SAGA-associated factor 29	2022-09-12-KB-FAIMS-HD-2	218	246	243	Q96ES7_C243	1	MIA-PACA-2
ANQTSVGCTQLVLVEGLSKR	20	3	1	1	8C(463.2366)	sp|Q96SZ6|CK5P1_HUMAN	Q96SZ6	CK5P1_HUMAN	CDK5 regulatory subunit-associated protein 1	2022-09-12-KB-FAIMS-HD-2	513	532	520	Q96SZ6_C520	1	MIA-PACA-2
ANSIQGCK	8	2	1	2	7C(463.2366)	sp|Q86WR0|CCD25_HUMAN	Q86WR0	CCD25_HUMAN	Coiled-coil domain-containing protein 25	2022-09-12-KB-FAIMS-HD-2	77	84	83	Q86WR0_C83	1	MIA-PACA-2
ANSSVVSVNCK	11	2	1	2	10C(463.2366)	sp|O60502|OGA_HUMAN	O60502	OGA_HUMAN	Protein O-GlcNAcase	2022-09-12-KB-FAIMS-HD-2	587	597	596	O60502_C596	1	MIA-PACA-2
APCAGPSREEELAAVR	16	3	0.9615	1	3C(463.2366)	sp|Q9BU76|MMTA2_HUMAN	Q9BU76	MMTA2_HUMAN	Multiple myeloma tumor-associated protein 2	2022-09-12-KB-FAIMS-HD-2	56	71	58	Q9BU76_C58	1	MIA-PACA-2
APCIVYIDEIDAVGK	15	2	1	2	3C(463.2366)	sp|Q9UQ90|SPG7_HUMAN	Q9UQ90	SPG7_HUMAN	Paraplegin	2022-09-12-KB-FAIMS-HD-2	401	415	403	Q9UQ90_C403	1	MIA-PACA-2
APDPWFSTYDSTCQIAQEIAEK	22	3	1	1	13C(463.2366)	sp|Q9UNK0|STX8_HUMAN	Q9UNK0	STX8_HUMAN	Syntaxin-8	2022-09-12-KB-FAIMS-HD-2	2	23	14	Q9UNK0_C14	1	MIA-PACA-2
APEILLGCK	9	2	1	1	8C(463.2366)	sp|P24941|CDK2_HUMAN	P24941	CDK2_HUMAN	Cyclin-dependent kinase 2	2022-09-12-KB-FAIMS-HD-2	170	178	177	P24941_C177	1	MIA-PACA-2
APEVPVISGAFCYDVVLDSKLDEWMPTKENLR	32	4	1	1	12C(463.2366)	sp|Q9NYK5|RM39_HUMAN	Q9NYK5	RM39_HUMAN	39S ribosomal protein L39, mitochondrial	2022-09-12-KB-FAIMS-HD-2	169	200	180	Q9NYK5_C180	1	MIA-PACA-2
APIICVLGHVDTGK	14	3	1	1	5C(463.2366)	sp|O60841|IF2P_HUMAN	O60841	IF2P_HUMAN	Eukaryotic translation initiation factor 5B	2022-09-12-KB-FAIMS-HD-2	631	644	635	O60841_C635	1	MIA-PACA-2
APNYSCVMTGSWDK	14	2	1	1	6C(463.2366)	sp|P78406|RAE1L_HUMAN	P78406	RAE1L_HUMAN	mRNA export factor	2022-09-12-KB-FAIMS-HD-2	138	151	143	P78406_C143	1	MIA-PACA-2
APPCEYKDWLTK	12	2, 3	1	5	4C(463.2366)	sp|P78527|PRKDC_HUMAN	P78527	PRKDC_HUMAN	DNA-dependent protein kinase catalytic subunit	2022-09-12-KB-FAIMS-HD-2	3834	3845	3837	P78527_C3837	1	MIA-PACA-2
APPGDEEGFDYNEEERYDCK	20	3	1	1	19C(463.2366)	sp|Q75N03|HAKAI_HUMAN	Q75N03	HAKAI_HUMAN	E3 ubiquitin-protein ligase Hakai	2022-09-12-KB-FAIMS-HD-2	55	74	73	Q75N03_C73	1	MIA-PACA-2
APPGGCEER	9	2	0.9973	1	6C(463.2366)	sp|Q5RKV6|EXOS6_HUMAN	Q5RKV6	EXOS6_HUMAN	Exosome complex component MTR3	2022-09-12-KB-FAIMS-HD-2	112	120	117	Q5RKV6_C117	1	MIA-PACA-2
APPPVFYNKPPEIDITCWDADPVPEEEEGFEGGD	34	3	0.8105	1	17C(463.2366)	sp|Q16643|DREB_HUMAN	Q16643	DREB_HUMAN	Drebrin	2022-09-12-KB-FAIMS-HD-2	616	649	632	Q16643_C632	1	MIA-PACA-2
APPWVPAMGFTLAPSLGCFVGSR	23	2, 3	1	6	18C(463.2366), 8M(15.9949)	sp|P30536|TSPO_HUMAN	P30536	TSPO_HUMAN	Translocator protein	2022-09-12-KB-FAIMS-HD-2	2	24	19	P30536_C19	1	MIA-PACA-2
APQCLGK	7	2	1	4	4C(463.2366)	sp|Q00839|HNRPU_HUMAN	Q00839	HNRPU_HUMAN	Heterogeneous nuclear ribonucleoprotein U	2022-09-12-KB-FAIMS-HD-2	559	565	562	Q00839_C562	1	MIA-PACA-2
APQCLGKFIEIAAR	14	3	1	1	4C(463.2366)	sp|Q00839|HNRPU_HUMAN	Q00839	HNRPU_HUMAN	Heterogeneous nuclear ribonucleoprotein U	2022-09-12-KB-FAIMS-HD-2	559	572	562	Q00839_C562	1	MIA-PACA-2
APQCYPSSVNSAR	13	2	1	2	4C(463.2366)	sp|Q9H9A5|CNO10_HUMAN	Q9H9A5	CNO10_HUMAN	CCR4-NOT transcription complex subunit 10	2022-09-12-KB-FAIMS-HD-2	630	642	633	Q9H9A5_C633	1	MIA-PACA-2
APSVATVGSICDLNLK	16	2	1	1	11C(463.2366)	sp|O75369|FLNB_HUMAN	O75369	FLNB_HUMAN	Filamin-B	2022-09-12-KB-FAIMS-HD-2	2105	2120	2115	O75369_C2115	1	MIA-PACA-2
APSVATVGSICDLNLKIPEINSSDMSAHVTSPSGR	35	4	1	2	11C(463.2366)	sp|O75369|FLNB_HUMAN	O75369	FLNB_HUMAN	Filamin-B	2022-09-12-KB-FAIMS-HD-2	2105	2139	2115	O75369_C2115	1	MIA-PACA-2
APVAGTCYQAEWDDYVPK	18	3	1	1	7C(463.2366)	sp|P30086|PEBP1_HUMAN	P30086	PEBP1_HUMAN	Phosphatidylethanolamine-binding protein 1	2022-09-12-KB-FAIMS-HD-2	162	179	168	P30086_C168	1	MIA-PACA-2
APVFLQFCDSGGR	13	2	1	2	8C(463.2366)	sp|Q4ZIN3|MBRL_HUMAN	Q4ZIN3	MBRL_HUMAN	Membralin	2022-09-12-KB-FAIMS-HD-2	122	134	129	Q4ZIN3_C129	1	MIA-PACA-2
APVPSTCSSTFPEELSPPSHQAK	23	3	1	1	7C(463.2366)	sp|Q14980|NUMA1_HUMAN	Q14980	NUMA1_HUMAN	Nuclear mitotic apparatus protein 1	2022-09-12-KB-FAIMS-HD-2	154	176	160	Q14980_C160	1	MIA-PACA-2
APVTCTPGQPGQQR	14	2	1	2	5C(463.2366)	sp|Q9H4K7|MTG2_HUMAN	Q9H4K7	MTG2_HUMAN	Mitochondrial ribosome-associated GTPase 2	2022-09-12-KB-FAIMS-HD-2	202	215	206	Q9H4K7_C206	1	MIA-PACA-2
AQAAKPCILFFDEFESIAPR	20	3	1	3	7C(463.2366)	sp|O43933|PEX1_HUMAN	O43933	PEX1_HUMAN	Peroxisome biogenesis factor 1	2022-09-12-KB-FAIMS-HD-2	929	948	935	O43933_C935	1	MIA-PACA-2
AQAHAENNEFITWNDIQACVDHVNLVVQEEHER	33	4	1	1	19C(463.2366)	sp|P46940|IQGA1_HUMAN	P46940	IQGA1_HUMAN	Ras GTPase-activating-like protein IQGAP1	2022-09-12-KB-FAIMS-HD-2	506	538	524	P46940_C524	1	MIA-PACA-2
AQAWCYSK	8	2	1	5	5C(463.2366)	sp|P51149|RAB7A_HUMAN	P51149	RAB7A_HUMAN	Ras-related protein Rab-7a	2022-09-12-KB-FAIMS-HD-2	139	146	143	P51149_C143	1	MIA-PACA-2
AQCPIVER	8	2	1	5	3C(463.2366)	sp|P46782|RS5_HUMAN	P46782	RS5_HUMAN	40S ribosomal protein S5	2022-09-12-KB-FAIMS-HD-2	64	71	66	P46782_C66	1	MIA-PACA-2
AQDITLPHLCSVLLAFAR	18	2, 3	1	5	10C(463.2366)	sp|Q969Z0|FAKD4_HUMAN	Q969Z0	FAKD4_HUMAN	FAST kinase domain-containing protein 4	2022-09-12-KB-FAIMS-HD-2	361	378	370	Q969Z0_C370	1	MIA-PACA-2
AQDSAAYAIQELLSIYDCR	19	3	1	1	18C(463.2366)	sp|Q13535|ATR_HUMAN	Q13535	ATR_HUMAN	Serine/threonine-protein kinase ATR	2022-09-12-KB-FAIMS-HD-2	1413	1431	1430	Q13535_C1430	1	MIA-PACA-2
AQDSDTLCVGGFIR	14	2	1	2	8C(463.2366)	sp|Q9ULJ7|ANR50_HUMAN	Q9ULJ7	ANR50_HUMAN	Ankyrin repeat domain-containing protein 50	2022-09-12-KB-FAIMS-HD-2	115	128	122	Q9ULJ7_C122	1	MIA-PACA-2
AQDVDATNPNYEIMCMIR	18	3	1	1	15C(463.2366)	sp|O00139|KIF2A_HUMAN	O00139	KIF2A_HUMAN	Kinesin-like protein KIF2A	2022-09-12-KB-FAIMS-HD-2	185	202	199	O00139_C199	1	MIA-PACA-2
AQEIAMQNRLPCIYLVDSGGAYLPR	25	3	1	2	12C(463.2366)	sp|Q9HCC0|MCCB_HUMAN	Q9HCC0	MCCB_HUMAN	Methylcrotonoyl-CoA carboxylase beta chain, mitochondrial	2022-09-12-KB-FAIMS-HD-2	156	180	167	Q9HCC0_C167	1	MIA-PACA-2
AQELSALLGCEVDADQVILSHSPMK	25	3	1	4	10C(463.2366), 24M(15.9949)	sp|Q9BXW7|HDHD5_HUMAN	Q9BXW7	HDHD5_HUMAN	Haloacid dehalogenase-like hydrolase domain-containing 5	2022-09-12-KB-FAIMS-HD-2	100	124	109	Q9BXW7_C109	1	MIA-PACA-2
AQEPLVDGCSGGGR	14	2	1	3	9C(463.2366)	sp|Q7Z2K6|ERMP1_HUMAN	Q7Z2K6	ERMP1_HUMAN	Endoplasmic reticulum metallopeptidase 1	2022-09-12-KB-FAIMS-HD-2	35	48	43	Q7Z2K6_C43	1	MIA-PACA-2
AQFEYDPAKDDLIPCK	16	3	1	2	15C(463.2366)	sp|O14936|CSKP_HUMAN	O14936	CSKP_HUMAN	Peripheral plasma membrane protein CASK	2022-09-12-KB-FAIMS-HD-2	619	634	633	O14936_C633	1	MIA-PACA-2
AQFEYDPAKDDLIPCKEAGIR	21	3	1	1	15C(463.2366)	sp|O14936|CSKP_HUMAN	O14936	CSKP_HUMAN	Peripheral plasma membrane protein CASK	2022-09-12-KB-FAIMS-HD-2	619	639	633	O14936_C633	1	MIA-PACA-2
AQFMSLWDGLDTDHSCQVIVMGATNRPQDLDSAIMR	36	3, 4	1	3	16C(463.2366)	sp|Q8NBU5|ATAD1_HUMAN	Q8NBU5	ATAD1_HUMAN	ATPase family AAA domain-containing protein 1	2022-09-12-KB-FAIMS-HD-2	214	249	229	Q8NBU5_C229	1	MIA-PACA-2
AQGTDNSDQSEICK	14	2	1	3	13C(463.2366)	sp|Q15643|TRIPB_HUMAN	Q15643	TRIPB_HUMAN	Thyroid receptor-interacting protein 11	2022-09-12-KB-FAIMS-HD-2	200	213	212	Q15643_C212	1	MIA-PACA-2
AQHELHFQAATYLCLLR	17	3, 4	1	3	14C(463.2366)	sp|Q96HJ9|FMC1_HUMAN	Q96HJ9	FMC1_HUMAN	Protein FMC1 homolog	2022-09-12-KB-FAIMS-HD-2	55	71	68	Q96HJ9_C68	1	MIA-PACA-2
AQHTFCK	7	2	0.9985	3	6C(463.2366)	sp|Q7Z7K6|CENPV_HUMAN	Q7Z7K6	CENPV_HUMAN	Centromere protein V	2022-09-12-KB-FAIMS-HD-2	211	217	216	Q7Z7K6_C216	1	MIA-PACA-2
AQHTFCKR	8	2	0.9999	3	6C(463.2366)	sp|Q7Z7K6|CENPV_HUMAN	Q7Z7K6	CENPV_HUMAN	Centromere protein V	2022-09-12-KB-FAIMS-HD-2	211	218	216	Q7Z7K6_C216	1	MIA-PACA-2
AQIIELLCIVEALKK	15	3	1	1	8C(463.2366)	sp|Q9Y5K6|CD2AP_HUMAN	Q9Y5K6	CD2AP_HUMAN	CD2-associated protein	2022-09-12-KB-FAIMS-HD-2	588	602	595	Q9Y5K6_C595	1	MIA-PACA-2
AQLCNPGR	8	2	0.9999	3	4C(463.2366)	sp|Q9H6K4|OPA3_HUMAN	Q9H6K4	OPA3_HUMAN	Optic atrophy 3 protein	2022-09-12-KB-FAIMS-HD-2	161	168	164	Q9H6K4_C164	1	MIA-PACA-2
AQLDQTGQHLFCVCGTR	17	3	1	3	12C(463.2366), 12C(57.0215), 14C(463.2366)	sp|Q12788|TBL3_HUMAN	Q12788	TBL3_HUMAN	Transducin beta-like protein 3	2022-09-12-KB-FAIMS-HD-2	30	46	41	Q12788_C41,43	2	MIA-PACA-2
AQLDQTGQHLFCVCGTR	17	3	1	3	12C(463.2366), 12C(57.0215), 14C(463.2366)	sp|Q12788|TBL3_HUMAN	Q12788	TBL3_HUMAN	Transducin beta-like protein 3	2022-09-12-KB-FAIMS-HD-2	30	46	43	Q12788_C41,43	2	MIA-PACA-2
AQLNIGNVLPVGTMPEGTIVCCLEEKPGDR	30	3, 4	1	6	21C(463.2366), 21C(57.0215), 22C(463.2366), 22C(57.0215)	sp|P62917|RL8_HUMAN	P62917	RL8_HUMAN	60S ribosomal protein L8	2022-09-12-KB-FAIMS-HD-2	94	123	114	P62917_C114,115	2	MIA-PACA-2
AQLNIGNVLPVGTMPEGTIVCCLEEKPGDR	30	3, 4	1	6	21C(463.2366), 21C(57.0215), 22C(463.2366), 22C(57.0215)	sp|P62917|RL8_HUMAN	P62917	RL8_HUMAN	60S ribosomal protein L8	2022-09-12-KB-FAIMS-HD-2	94	123	115	P62917_C114,115	2	MIA-PACA-2
AQLSGLQLQPCLYK	14	2	1	3	11C(463.2366)	sp|O43159|RRP8_HUMAN	O43159	RRP8_HUMAN	Ribosomal RNA-processing protein 8	2022-09-12-KB-FAIMS-HD-2	441	454	451	O43159_C451	1	MIA-PACA-2
AQLTQLFLASVLECPFYKGPK	21	3	1	1	14C(463.2366)	sp|Q14CZ7|FAKD3_HUMAN	Q14CZ7	FAKD3_HUMAN	FAST kinase domain-containing protein 3, mitochondrial	2022-09-12-KB-FAIMS-HD-2	491	511	504	Q14CZ7_C504	1	MIA-PACA-2
AQMEAEDEDEKYLQECLSK	19	3	1	1	16C(463.2366)	sp|Q8WXA3|RUFY2_HUMAN	Q8WXA3	RUFY2_HUMAN	RUN and FYVE domain-containing protein 2	2022-09-12-KB-FAIMS-HD-2	409	427	424	Q8WXA3_C424	1	MIA-PACA-2
AQNCQESR	8	2	0.9825	1	4C(463.2366)	sp|Q2TBE0|C19L2_HUMAN	Q2TBE0	C19L2_HUMAN	CWF19-like protein 2	2022-09-12-KB-FAIMS-HD-2	296	303	299	Q2TBE0_C299	1	MIA-PACA-2
AQNTWGCGNSLR	12	2	1	7	7C(463.2366)	sp|P02545|LMNA_HUMAN	P02545	LMNA_HUMAN	Prelamin-A/C	2022-09-12-KB-FAIMS-HD-2	516	527	522	P02545_C522	1	MIA-PACA-2
AQPLEDLAGLKELFQTPICTDKPTTHEK	28	4	1	1	19C(463.2366)	sp|P46013|KI67_HUMAN	P46013	KI67_HUMAN	Proliferation marker protein Ki-67	2022-09-12-KB-FAIMS-HD-2	2188	2215	2206	P46013_C2206	1	MIA-PACA-2
AQPLEDLAGLKELFQTPVCTDKPTTHEK	28	4	1	1	19C(463.2366)	sp|P46013|KI67_HUMAN	P46013	KI67_HUMAN	Proliferation marker protein Ki-67	2022-09-12-KB-FAIMS-HD-2	1461	1488	1479	P46013_C1479	1	MIA-PACA-2
AQPNHDPNTHHCLCGADADLIMLGLATHEPNFTIIR	36	5	1	2	12C(463.2366), 12C(57.0215), 14C(463.2366)	sp|Q9H0D6|XRN2_HUMAN	Q9H0D6	XRN2_HUMAN	5'-3' exoribonuclease 2	2022-09-12-KB-FAIMS-HD-2	217	252	228	Q9H0D6_C228,230	2	MIA-PACA-2
AQPNHDPNTHHCLCGADADLIMLGLATHEPNFTIIR	36	5	1	2	12C(463.2366), 12C(57.0215), 14C(463.2366)	sp|Q9H0D6|XRN2_HUMAN	Q9H0D6	XRN2_HUMAN	5'-3' exoribonuclease 2	2022-09-12-KB-FAIMS-HD-2	217	252	230	Q9H0D6_C228,230	2	MIA-PACA-2
AQQACIEAK	9	2	1	2	5C(463.2366)	sp|Q9UNE7|CHIP_HUMAN	Q9UNE7	CHIP_HUMAN	E3 ubiquitin-protein ligase CHIP	2022-09-12-KB-FAIMS-HD-2	195	203	199	Q9UNE7_C199	1	MIA-PACA-2
AQQMHTGPVLDVCWSDDGSK	20	3	1	2	13C(463.2366)	sp|P78406|RAE1L_HUMAN	P78406	RAE1L_HUMAN	mRNA export factor	2022-09-12-KB-FAIMS-HD-2	81	100	93	P78406_C93	1	MIA-PACA-2
AQTASLFYNCEGK	13	2	1	2	10C(463.2366)	sp|Q8N442|GUF1_HUMAN	Q8N442	GUF1_HUMAN	Translation factor GUF1, mitochondrial	2022-09-12-KB-FAIMS-HD-2	120	132	129	Q8N442_C129	1	MIA-PACA-2
AQTGAPCLSFDIVR	14	2	1	1	7C(463.2366)	sp|Q9BQ67|GRWD1_HUMAN	Q9BQ67	GRWD1_HUMAN	Glutamate-rich WD repeat-containing protein 1	2022-09-12-KB-FAIMS-HD-2	60	73	66	Q9BQ67_C66	1	MIA-PACA-2
AQVAFECDEDKDER	14	2, 3	1	4	7C(463.2366)	sp|Q96RT1|ERBIN_HUMAN	Q96RT1	ERBIN_HUMAN	Erbin	2022-09-12-KB-FAIMS-HD-2	458	471	464	Q96RT1_C464	1	MIA-PACA-2
AQVCGGFILHEAVAPECLR	19	3	1	2	17C(463.2366), 17C(57.0215), 4C(463.2366)	sp|Q5JTZ9|SYAM_HUMAN	Q5JTZ9	SYAM_HUMAN	Alanine--tRNA ligase, mitochondrial	2022-09-12-KB-FAIMS-HD-2	593	611	596	Q5JTZ9_C596,609	2	MIA-PACA-2
AQVCGGFILHEAVAPECLR	19	3	1	2	17C(463.2366), 17C(57.0215), 4C(463.2366)	sp|Q5JTZ9|SYAM_HUMAN	Q5JTZ9	SYAM_HUMAN	Alanine--tRNA ligase, mitochondrial	2022-09-12-KB-FAIMS-HD-2	593	611	609	Q5JTZ9_C596,609	2	MIA-PACA-2
AQVCLISSSK	10	2	1	2	4C(463.2366)	sp|Q9Y5Q9|TF3C3_HUMAN	Q9Y5Q9	TF3C3_HUMAN	General transcription factor 3C polypeptide 3	2022-09-12-KB-FAIMS-HD-2	571	580	574	Q9Y5Q9_C574	1	MIA-PACA-2
AQVCQQAEHSFAGMPCGIMDQFISLMGQK	29	3	0.9737	3	16C(463.2366), 4C(463.2366)	sp|P51570|GALK1_HUMAN	P51570	GALK1_HUMAN	Galactokinase	2022-09-12-KB-FAIMS-HD-2	167	195	170	P51570_C170,182	2	MIA-PACA-2
AQVCQQAEHSFAGMPCGIMDQFISLMGQK	29	3	0.9737	3	16C(463.2366), 4C(463.2366)	sp|P51570|GALK1_HUMAN	P51570	GALK1_HUMAN	Galactokinase	2022-09-12-KB-FAIMS-HD-2	167	195	182	P51570_C170,182	2	MIA-PACA-2
AQVFSCPACR	10	2	1	2	6C(57.0215), 9C(463.2366)	sp|Q96T88|UHRF1_HUMAN	Q96T88	UHRF1_HUMAN	E3 ubiquitin-protein ligase UHRF1	2022-09-12-KB-FAIMS-HD-2	754	763	759	Q96T88_C759,762	2	MIA-PACA-2
AQVFSCPACR	10	2	1	2	6C(57.0215), 9C(463.2366)	sp|Q96T88|UHRF1_HUMAN	Q96T88	UHRF1_HUMAN	E3 ubiquitin-protein ligase UHRF1	2022-09-12-KB-FAIMS-HD-2	754	763	762	Q96T88_C759,762	2	MIA-PACA-2
AQVPGSSPGLLSLSLNQQPAAPECK	25	3	1	4	24C(463.2366)	sp|Q86W42|THOC6_HUMAN	Q86W42	THOC6_HUMAN	THO complex subunit 6 homolog	2022-09-12-KB-FAIMS-HD-2	291	315	314	Q86W42_C314	1	MIA-PACA-2
AQYYAICFLNQMALSHEESELANK	24	3	1	1	7C(463.2366)	sp|Q03701|CEBPZ_HUMAN	Q03701	CEBPZ_HUMAN	CCAAT/enhancer-binding protein zeta	2022-09-12-KB-FAIMS-HD-2	437	460	443	Q03701_C443	1	MIA-PACA-2
ARDCLIPMGITSENVAER	18	3	0.9999	1	4C(463.2366)	sp|P09110|THIK_HUMAN	P09110	THIK_HUMAN	3-ketoacyl-CoA thiolase, peroxisomal	2022-09-12-KB-FAIMS-HD-2	174	191	177	P09110_C177	1	MIA-PACA-2
ARDINTEQGQNVLEILQDCFEEK	23	3	1	1	19C(463.2366)	sp|Q03188|CENPC_HUMAN	Q03188	CENPC_HUMAN	Centromere protein C	2022-09-12-KB-FAIMS-HD-2	23	45	41	Q03188_C41	1	MIA-PACA-2
ARFEELCSDLFR	12	2, 3	1	5	7C(463.2366)	sp|P0DMV8|HS71A_HUMAN	P0DMV8	HS71A_HUMAN	Heat shock 70 kDa protein 1A	2022-09-12-KB-FAIMS-HD-2	300	311	306	P0DMV8_C306	1	MIA-PACA-2
ARHGGEDYVFSLLTGYCEPPTGVSLR	26	3	1	4	17C(463.2366)	sp|P08574|CY1_HUMAN	P08574	CY1_HUMAN	Cytochrome c1, heme protein, mitochondrial	2022-09-12-KB-FAIMS-HD-2	203	228	219	P08574_C219	1	MIA-PACA-2
ARPPQHCLKEEELER	15	3	1	1	7C(463.2366)	sp|O43688|PLPP2_HUMAN	O43688	PLPP2_HUMAN	Phospholipid phosphatase 2	2022-09-12-KB-FAIMS-HD-2	249	263	255	O43688_C255	1	MIA-PACA-2
ARPSVLWCYK	10	3	1	1	8C(463.2366)	sp|Q9H0A0|NAT10_HUMAN	Q9H0A0	NAT10_HUMAN	RNA cytidine acetyltransferase	2022-09-12-KB-FAIMS-HD-2	51	60	58	Q9H0A0_C58	1	MIA-PACA-2
ARPYLFSNSLPPAVVGCASK	20	3	1	1	17C(463.2366)	sp|O75600|KBL_HUMAN	O75600	KBL_HUMAN	2-amino-3-ketobutyrate coenzyme A ligase, mitochondrial	2022-09-12-KB-FAIMS-HD-2	289	308	305	O75600_C305	1	MIA-PACA-2
ASADLMSYCEEHAR	14	2	1	2	9C(463.2366)	sp|Q9UBI6|GBG12_HUMAN	Q9UBI6	GBG12_HUMAN	Guanine nucleotide-binding protein G(I)/G(S)/G(O) subunit gamma-12	2022-09-12-KB-FAIMS-HD-2	35	48	43	Q9UBI6_C43	1	MIA-PACA-2
ASAGPQPLLVQSCK	14	2	1	2	13C(463.2366)	sp|Q9Y490|TLN1_HUMAN	Q9Y490	TLN1_HUMAN	Talin-1	2022-09-12-KB-FAIMS-HD-2	944	957	956	Q9Y490_C956	1	MIA-PACA-2
ASALACLK	8	2	1	3	6C(463.2366)	sp|P10515|ODP2_HUMAN	P10515	ODP2_HUMAN	Dihydrolipoyllysine-residue acetyltransferase component of pyruvate dehydrogenase complex, mitochondrial	2022-09-12-KB-FAIMS-HD-2	483	490	488	P10515_C488	1	MIA-PACA-2
ASALACLKVPEANSSWMDTVIR	22	3	1	5	17M(15.9949), 6C(463.2366)	sp|P10515|ODP2_HUMAN	P10515	ODP2_HUMAN	Dihydrolipoyllysine-residue acetyltransferase component of pyruvate dehydrogenase complex, mitochondrial	2022-09-12-KB-FAIMS-HD-2	483	504	488	P10515_C488	1	MIA-PACA-2
ASALVFFSCR	10	2	1	1	9C(463.2366)	sp|P17050|NAGAB_HUMAN	P17050	NAGAB_HUMAN	Alpha-N-acetylgalactosaminidase	2022-09-12-KB-FAIMS-HD-2	335	344	343	P17050_C343	1	MIA-PACA-2
ASAQQENSSTCIGSAIK	17	2, 3	1	4	11C(463.2366)	sp|Q9NXV6|CARF_HUMAN	Q9NXV6	CARF_HUMAN	CDKN2A-interacting protein	2022-09-12-KB-FAIMS-HD-2	168	184	178	Q9NXV6_C178	1	MIA-PACA-2
ASATGMIIMDGVEVPEENVLPGASSLGGPFGCLNNAR	37	3	1	2	32C(463.2366), 6M(15.9949)	sp|Q92947|GCDH_HUMAN	Q92947	GCDH_HUMAN	Glutaryl-CoA dehydrogenase, mitochondrial	2022-09-12-KB-FAIMS-HD-2	258	294	289	Q92947_C289	1	MIA-PACA-2
ASCFTGLNPTIVQEYTKR	18	3	1	2	3C(463.2366)	sp|Q8IY18|SMC5_HUMAN	Q8IY18	SMC5_HUMAN	Structural maintenance of chromosomes protein 5	2022-09-12-KB-FAIMS-HD-2	879	896	881	Q8IY18_C881	1	MIA-PACA-2
ASCILQLVK	9	2	1	2	3C(463.2366)	sp|O14617|AP3D1_HUMAN	O14617	AP3D1_HUMAN	AP-3 complex subunit delta-1	2022-09-12-KB-FAIMS-HD-2	572	580	574	O14617_C574	1	MIA-PACA-2
ASCLYGQLPK	10	2	1	5	3C(463.2366)	sp|P09211|GSTP1_HUMAN	P09211	GSTP1_HUMAN	Glutathione S-transferase P	2022-09-12-KB-FAIMS-HD-2	46	55	48	P09211_C48	1	MIA-PACA-2
ASCTSSTSGSK	11	2	0.9937	2	3C(463.2366)	sp|P13807|GYS1_HUMAN	P13807	GYS1_HUMAN	Glycogen [starch] synthase, muscle	2022-09-12-KB-FAIMS-HD-2	697	707	699	P13807_C699	1	MIA-PACA-2
ASDHGWVCDQR	11	2	1	1	8C(463.2366)	sp|Q9HC36|MRM3_HUMAN	Q9HC36	MRM3_HUMAN	rRNA methyltransferase 3, mitochondrial	2022-09-12-KB-FAIMS-HD-2	302	312	309	Q9HC36_C309	1	MIA-PACA-2
ASDPAAYVSHLPVHQDGSCNGLQHYAALGR	30	4	1	1	19C(463.2366)	sp|O00411|RPOM_HUMAN	O00411	RPOM_HUMAN	DNA-directed RNA polymerase, mitochondrial	2022-09-12-KB-FAIMS-HD-2	907	936	925	O00411_C925	1	MIA-PACA-2
ASEDPLLNLVSPLGCEVDVEEGDLGR	26	3	1	1	15C(463.2366)	sp|Q8NDH3|PEPL1_HUMAN	Q8NDH3	PEPL1_HUMAN	Probable aminopeptidase NPEPL1	2022-09-12-KB-FAIMS-HD-2	490	515	504	Q8NDH3_C504	1	MIA-PACA-2
ASELPVSEVASILQADLQNGLNKCEVSHR	29	4	1	1	24C(463.2366)	sp|P98194|AT2C1_HUMAN	P98194	AT2C1_HUMAN	Calcium-transporting ATPase type 2C member 1	2022-09-12-KB-FAIMS-HD-2	26	54	49	P98194_C49	1	MIA-PACA-2
ASFENNCEIGCFAK	14	2, 3	1	2	11C(463.2366), 7C(463.2366), 7C(57.0215)	sp|P56537|IF6_HUMAN	P56537	IF6_HUMAN	Eukaryotic translation initiation factor 6	2022-09-12-KB-FAIMS-HD-2	5	18	11	P56537_C11,15	2	MIA-PACA-2
ASFENNCEIGCFAK	14	2, 3	1	2	11C(463.2366), 7C(463.2366), 7C(57.0215)	sp|P56537|IF6_HUMAN	P56537	IF6_HUMAN	Eukaryotic translation initiation factor 6	2022-09-12-KB-FAIMS-HD-2	5	18	15	P56537_C11,15	2	MIA-PACA-2
ASFVDEHTVCGVAK	14	2	1	2	10C(463.2366)	sp|Q9NNW7|TRXR2_HUMAN	Q9NNW7	TRXR2_HUMAN	Thioredoxin reductase 2, mitochondrial	2022-09-12-KB-FAIMS-HD-2	159	172	168	Q9NNW7_C168	1	MIA-PACA-2
ASGCEGEDVVTLLK	14	2	1	1	4C(463.2366)	sp|P52789|HXK2_HUMAN	P52789	HXK2_HUMAN	Hexokinase-2	2022-09-12-KB-FAIMS-HD-2	625	638	628	P52789_C628	1	MIA-PACA-2
ASGPDGECDSNGPGFYLYDLGSTHGTFLNK	30	3	1	1	8C(463.2366)	sp|Q9BWU0|NADAP_HUMAN	Q9BWU0	NADAP_HUMAN	Kanadaptin	2022-09-12-KB-FAIMS-HD-2	217	246	224	Q9BWU0_C224	1	MIA-PACA-2
ASHLLETLLCK	11	2	1	3	10C(463.2366)	sp|Q03701|CEBPZ_HUMAN	Q03701	CEBPZ_HUMAN	CCAAT/enhancer-binding protein zeta	2022-09-12-KB-FAIMS-HD-2	402	412	411	Q03701_C411	1	MIA-PACA-2
ASHNNTQIQVVSASNEPLAFASCGTEGFR	29	3	1	3	23C(463.2366)	sp|P82912|RT11_HUMAN	P82912	RT11_HUMAN	28S ribosomal protein S11, mitochondrial	2022-09-12-KB-FAIMS-HD-2	90	118	112	P82912_C112	1	MIA-PACA-2
ASIQECILPDSPLYHNK	17	3	1	1	6C(463.2366)	sp|Q9NXE4|NSMA3_HUMAN	Q9NXE4	NSMA3_HUMAN	Sphingomyelin phosphodiesterase 4	2022-09-12-KB-FAIMS-HD-2	159	175	164	Q9NXE4_C164	1	MIA-PACA-2
ASLACGPMVK	10	2	1	1	5C(463.2366)	sp|Q14204|DYHC1_HUMAN	Q14204	DYHC1_HUMAN	Cytoplasmic dynein 1 heavy chain 1	2022-09-12-KB-FAIMS-HD-2	3385	3394	3389	Q14204_C3389	1	MIA-PACA-2
ASLCISTK	8	2	1	1	4C(463.2366)	sp|P09874|PARP1_HUMAN	P09874	PARP1_HUMAN	Poly [ADP-ribose] polymerase 1	2022-09-12-KB-FAIMS-HD-2	426	433	429	P09874_C429	1	MIA-PACA-2
ASLCISTKK	9	2	1	2	4C(463.2366)	sp|P09874|PARP1_HUMAN	P09874	PARP1_HUMAN	Poly [ADP-ribose] polymerase 1	2022-09-12-KB-FAIMS-HD-2	426	434	429	P09874_C429	1	MIA-PACA-2
ASLCNLYNWR	10	2	1	4	4C(463.2366)	sp|O60306|AQR_HUMAN	O60306	AQR_HUMAN	RNA helicase aquarius	2022-09-12-KB-FAIMS-HD-2	1141	1150	1144	O60306_C1144	1	MIA-PACA-2
ASLGWCR	7	2	0.9975	1	6C(463.2366)	sp|Q9P215|POGK_HUMAN	Q9P215	POGK_HUMAN	Pogo transposable element with KRAB domain	2022-09-12-KB-FAIMS-HD-2	305	311	310	Q9P215_C310	1	MIA-PACA-2
ASLLLCGSDLPLHK	14	3	1	2	6C(463.2366)	sp|Q8WXH0|SYNE2_HUMAN	Q8WXH0	SYNE2_HUMAN	Nesprin-2	2022-09-12-KB-FAIMS-HD-2	1230	1243	1235	Q8WXH0_C1235	1	MIA-PACA-2
ASLLSAPPCR	10	2	1	3	9C(463.2366)	sp|Q9NZM1|MYOF_HUMAN	Q9NZM1	MYOF_HUMAN	Myoferlin	2022-09-12-KB-FAIMS-HD-2	1417	1426	1425	Q9NZM1_C1425	1	MIA-PACA-2
ASLNGADIYSGCCTLK	16	2, 3	1	11	12C(463.2366), 12C(57.0215), 13C(463.2366), 13C(57.0215)	sp|P14866|HNRPL_HUMAN	P14866	HNRPL_HUMAN	Heterogeneous nuclear ribonucleoprotein L	2022-09-12-KB-FAIMS-HD-2	249	264	260	P14866_C260,261	2	MIA-PACA-2
ASLNGADIYSGCCTLK	16	2, 3	1	11	12C(463.2366), 12C(57.0215), 13C(463.2366), 13C(57.0215)	sp|P14866|HNRPL_HUMAN	P14866	HNRPL_HUMAN	Heterogeneous nuclear ribonucleoprotein L	2022-09-12-KB-FAIMS-HD-2	249	264	261	P14866_C260,261	2	MIA-PACA-2
ASLNGADIYSGCCTLKIEYAKPTR	24	3, 4	1	6	12C(463.2366), 12C(57.0215), 13C(463.2366)	sp|P14866|HNRPL_HUMAN	P14866	HNRPL_HUMAN	Heterogeneous nuclear ribonucleoprotein L	2022-09-12-KB-FAIMS-HD-2	249	272	260	P14866_C260,261	2	MIA-PACA-2
ASLNGADIYSGCCTLKIEYAKPTR	24	3, 4	1	6	12C(463.2366), 12C(57.0215), 13C(463.2366)	sp|P14866|HNRPL_HUMAN	P14866	HNRPL_HUMAN	Heterogeneous nuclear ribonucleoprotein L	2022-09-12-KB-FAIMS-HD-2	249	272	261	P14866_C260,261	2	MIA-PACA-2
ASLYPCPETPQER	13	2	1	1	6C(463.2366)	sp|Q93050|VPP1_HUMAN	Q93050	VPP1_HUMAN	V-type proton ATPase 116 kDa subunit a isoform 1	2022-09-12-KB-FAIMS-HD-2	242	254	247	Q93050_C247	1	MIA-PACA-2
ASNIITECK	9	2	1	1	8C(463.2366)	sp|Q5VT25|MRCKA_HUMAN	Q5VT25	MRCKA_HUMAN	Serine/threonine-protein kinase MRCK alpha	2022-09-12-KB-FAIMS-HD-2	905	913	912	Q5VT25_C912	1	MIA-PACA-2
ASPQLCR	7	2	0.9899	1	6C(463.2366), N-term(42.0106)	sp|P25325|THTM_HUMAN	P25325	THTM_HUMAN	3-mercaptopyruvate sulfurtransferase	2022-09-12-KB-FAIMS-HD-2	2	8	7	P25325_C7	1	MIA-PACA-2
ASQESECYVIDAEVLTHDVPYHDYFYTINR	30	4	1	1	7C(463.2366)	sp|Q3KR37|GRM1B_HUMAN	Q3KR37	GRM1B_HUMAN	GRAM domain-containing protein 1B	2022-09-12-KB-FAIMS-HD-2	454	483	460	Q3KR37_C460	1	MIA-PACA-2
ASSCGLSAWR	10	2	1	1	4C(463.2366)	sp|A2RRP1|NBAS_HUMAN	A2RRP1	NBAS_HUMAN	Neuroblastoma-amplified sequence	2022-09-12-KB-FAIMS-HD-2	266	275	269	A2RRP1_C269	1	MIA-PACA-2
ASSDLSIASSEEDKLSQNACILESVSEKTER	31	3	0.9998	1	20C(463.2366)	sp|Q9H2G2|SLK_HUMAN	Q9H2G2	SLK_HUMAN	STE20-like serine/threonine-protein kinase	2022-09-12-KB-FAIMS-HD-2	339	369	358	Q9H2G2_C358	1	MIA-PACA-2
ASSGDDACSFSGFRPATLTVTNFFK	25	3	1	1	8C(463.2366)	sp|Q96HP0|DOCK6_HUMAN	Q96HP0	DOCK6_HUMAN	Dedicator of cytokinesis protein 6	2022-09-12-KB-FAIMS-HD-2	437	461	444	Q96HP0_C444	1	MIA-PACA-2
ASSTCPLTFENVK	13	2	1	3	5C(463.2366)	sp|P45954|ACDSB_HUMAN	P45954	ACDSB_HUMAN	Short/branched chain specific acyl-CoA dehydrogenase, mitochondrial	2022-09-12-KB-FAIMS-HD-2	257	269	261	P45954_C261	1	MIA-PACA-2
ASSTCPLTFENVKVPEANILGQIGHGYK	28	3, 4	1	2	5C(463.2366)	sp|P45954|ACDSB_HUMAN	P45954	ACDSB_HUMAN	Short/branched chain specific acyl-CoA dehydrogenase, mitochondrial	2022-09-12-KB-FAIMS-HD-2	257	284	261	P45954_C261	1	MIA-PACA-2
ASSVTTFTGEPNTCPR	16	2	1	3	14C(463.2366)	sp|P52943|CRIP2_HUMAN	P52943	CRIP2_HUMAN	Cysteine-rich protein 2	2022-09-12-KB-FAIMS-HD-2	113	128	126	P52943_C126	1	MIA-PACA-2
ASTTTCTR	8	2	1	2	6C(463.2366), N-term(42.0106)	sp|Q13557|KCC2D_HUMAN	Q13557	KCC2D_HUMAN	Calcium/calmodulin-dependent protein kinase type II subunit delta	2022-09-12-KB-FAIMS-HD-2	2	9	7	Q13557_C7	1	MIA-PACA-2
ASVGCGSEAAR	11	2	0.9996	1	5C(463.2366)	sp|Q63HN8|RN213_HUMAN	Q63HN8	RN213_HUMAN	E3 ubiquitin-protein ligase RNF213	2022-09-12-KB-FAIMS-HD-2	1744	1754	1748	Q63HN8_C1748	1	MIA-PACA-2
ASVGECPAPVPVK	13	2	1	2	6C(463.2366), N-term(42.0106)	sp|P56134|ATPK_HUMAN	P56134	ATPK_HUMAN	ATP synthase subunit f, mitochondrial	2022-09-12-KB-FAIMS-HD-2	2	14	7	P56134_C7	1	MIA-PACA-2
ASVGECPAPVPVKDK	15	2	1	2	6C(463.2366), N-term(42.0106)	sp|P56134|ATPK_HUMAN	P56134	ATPK_HUMAN	ATP synthase subunit f, mitochondrial	2022-09-12-KB-FAIMS-HD-2	2	16	7	P56134_C7	1	MIA-PACA-2
ASVGECPAPVPVKDKK	16	2, 3	1	2	6C(463.2366), N-term(42.0106)	sp|P56134|ATPK_HUMAN	P56134	ATPK_HUMAN	ATP synthase subunit f, mitochondrial	2022-09-12-KB-FAIMS-HD-2	2	17	7	P56134_C7	1	MIA-PACA-2
ASVHCLETGEYTHIR	15	3	1	1	5C(463.2366)	sp|Q8NI27|THOC2_HUMAN	Q8NI27	THOC2_HUMAN	THO complex subunit 2	2022-09-12-KB-FAIMS-HD-2	1107	1121	1111	Q8NI27_C1111	1	MIA-PACA-2
ASYPCMSLHGGIDQYDR	17	3	1	1	5C(463.2366)	sp|Q7L014|DDX46_HUMAN	Q7L014	DDX46_HUMAN	Probable ATP-dependent RNA helicase DDX46	2022-09-12-KB-FAIMS-HD-2	642	658	646	Q7L014_C646	1	MIA-PACA-2
ASYPCMSLHGGIDQYDRDSIINDFK	25	3, 4	1	5	5C(463.2366)	sp|Q7L014|DDX46_HUMAN	Q7L014	DDX46_HUMAN	Probable ATP-dependent RNA helicase DDX46	2022-09-12-KB-FAIMS-HD-2	642	666	646	Q7L014_C646	1	MIA-PACA-2
ASYPCMSLHGGIDQYDRDSIINDFKNGTCK	30	4	0.9934	1	29C(463.2366), 5C(57.0215)	sp|Q7L014|DDX46_HUMAN	Q7L014	DDX46_HUMAN	Probable ATP-dependent RNA helicase DDX46	2022-09-12-KB-FAIMS-HD-2	642	671	646	Q7L014_C646,670	2	MIA-PACA-2
ASYPCMSLHGGIDQYDRDSIINDFKNGTCK	30	4	0.9934	1	29C(463.2366), 5C(57.0215)	sp|Q7L014|DDX46_HUMAN	Q7L014	DDX46_HUMAN	Probable ATP-dependent RNA helicase DDX46	2022-09-12-KB-FAIMS-HD-2	642	671	670	Q7L014_C646,670	2	MIA-PACA-2
ATAEQISSQTGNKVHAIQCDVRDPDMVQNTVSELIK	36	4	1	2	19C(463.2366)	sp|Q16698|DECR_HUMAN	Q16698	DECR_HUMAN	2,4-dienoyl-CoA reductase, mitochondrial	2022-09-12-KB-FAIMS-HD-2	98	133	116	Q16698_C116	1	MIA-PACA-2
ATANKENELCSDVER	15	3	1	1	10C(463.2366)	sp|Q14207|NPAT_HUMAN	Q14207	NPAT_HUMAN	Protein NPAT	2022-09-12-KB-FAIMS-HD-2	1163	1177	1172	Q14207_C1172	1	MIA-PACA-2
ATCAPQHGAPGPGPADASK	19	3	1	2	3C(463.2366)	sp|P21333|FLNA_HUMAN	P21333	FLNA_HUMAN	Filamin-A	2022-09-12-KB-FAIMS-HD-2	2541	2559	2543	P21333_C2543	1	MIA-PACA-2
ATCGTVGDDNEEAK	14	2	1	2	3C(463.2366)	sp|P38432|COIL_HUMAN	P38432	COIL_HUMAN	Coilin	2022-09-12-KB-FAIMS-HD-2	168	181	170	P38432_C170	1	MIA-PACA-2
ATCIGNNSAAAVSMLK	16	2	1	1	3C(463.2366)	sp|P25789|PSA4_HUMAN	P25789	PSA4_HUMAN	Proteasome subunit alpha type-4	2022-09-12-KB-FAIMS-HD-2	161	176	163	P25789_C163	1	MIA-PACA-2
ATCLEEMTKR	10	3	1	1	3C(463.2366)	sp|Q9BXR0|TGT_HUMAN	Q9BXR0	TGT_HUMAN	Queuine tRNA-ribosyltransferase catalytic subunit 1	2022-09-12-KB-FAIMS-HD-2	211	220	213	Q9BXR0_C213	1	MIA-PACA-2
ATCTLSGNR	9	2	1	4	3C(463.2366)	sp|Q7Z434|MAVS_HUMAN	Q7Z434	MAVS_HUMAN	Mitochondrial antiviral-signaling protein	2022-09-12-KB-FAIMS-HD-2	44	52	46	Q7Z434_C46	1	MIA-PACA-2
ATDCEGEDVVDMLR	14	2	0.9898	1	4C(463.2366)	sp|Q2TB90|HKDC1_HUMAN	Q2TB90	HKDC1_HUMAN	Putative hexokinase HKDC1	2022-09-12-KB-FAIMS-HD-2	624	637	627	Q2TB90_C627	1	MIA-PACA-2
ATDCVGHDVVTLLR	14	2, 3	1	4	4C(463.2366)	sp|P19367|HXK1_HUMAN	P19367	HXK1_HUMAN	Hexokinase-1	2022-09-12-KB-FAIMS-HD-2	625	638	628	P19367_C628	1	MIA-PACA-2
ATEALCWAEGQR	12	2	1	3	6C(463.2366)	sp|Q969X6|UTP4_HUMAN	Q969X6	UTP4_HUMAN	U3 small nucleolar RNA-associated protein 4 homolog	2022-09-12-KB-FAIMS-HD-2	62	73	67	Q969X6_C67	1	MIA-PACA-2
ATEECTST	8	2	0.9995	3	5C(463.2366)	sp|Q9NYK5|RM39_HUMAN	Q9NYK5	RM39_HUMAN	39S ribosomal protein L39, mitochondrial	2022-09-12-KB-FAIMS-HD-2	331	338	335	Q9NYK5_C335	1	MIA-PACA-2
ATELFVQCLATYSYR	15	2	0.989	1	8C(463.2366)	sp|Q9NRG0|CHRC1_HUMAN	Q9NRG0	CHRC1_HUMAN	Chromatin accessibility complex protein 1	2022-09-12-KB-FAIMS-HD-2	48	62	55	Q9NRG0_C55	1	MIA-PACA-2
ATENCAK	7	2	0.9993	3	5C(463.2366)	sp|Q14966|ZN638_HUMAN	Q14966	ZN638_HUMAN	Zinc finger protein 638	2022-09-12-KB-FAIMS-HD-2	875	881	879	Q14966_C879	1	MIA-PACA-2
ATENTVNPCPDDTLISFLPLAHMFER	26	3	1	8	23M(15.9949), 9C(463.2366)	sp|P33121|ACSL1_HUMAN	P33121	ACSL1_HUMAN	Long-chain-fatty-acid--CoA ligase 1	2022-09-12-KB-FAIMS-HD-2	303	328	311	P33121_C311	1	MIA-PACA-2
ATFCLPILGVK	11	2	1	2	4C(463.2366)	sp|O95478|NSA2_HUMAN	O95478	NSA2_HUMAN	Ribosome biogenesis protein NSA2 homolog	2022-09-12-KB-FAIMS-HD-2	190	200	193	O95478_C193	1	MIA-PACA-2
ATFHTPFSHLGQSPEGCSSYTFPK	24	3	1	3	17C(463.2366)	sp|O75521|ECI2_HUMAN	O75521	ECI2_HUMAN	Enoyl-CoA delta isomerase 2, mitochondrial	2022-09-12-KB-FAIMS-HD-2	266	289	282	O75521_C282	1	MIA-PACA-2
ATGRPECFLTIQEGLASK	18	2, 3	1	3	7C(463.2366)	sp|O00566|MPP10_HUMAN	O00566	MPP10_HUMAN	U3 small nucleolar ribonucleoprotein protein MPP10	2022-09-12-KB-FAIMS-HD-2	21	38	27	O00566_C27	1	MIA-PACA-2
ATHGQTCAR	9	2	1	2	7C(463.2366), N-term(42.0106)	sp|P45880|VDAC2_HUMAN	P45880	VDAC2_HUMAN	Voltage-dependent anion-selective channel protein 2	2022-09-12-KB-FAIMS-HD-2	2	10	8	P45880_C8	1	MIA-PACA-2
ATHGQTCARPMCIPPSYADLGK	22	3	1	12	12C(463.2366), 12C(57.0215), 7C(463.2366), 7C(57.0215), N-term(42.0106)	sp|P45880|VDAC2_HUMAN	P45880	VDAC2_HUMAN	Voltage-dependent anion-selective channel protein 2	2022-09-12-KB-FAIMS-HD-2	2	23	8	P45880_C8,13	2	MIA-PACA-2
ATHGQTCARPMCIPPSYADLGK	22	3	1	12	12C(463.2366), 12C(57.0215), 7C(463.2366), 7C(57.0215), N-term(42.0106)	sp|P45880|VDAC2_HUMAN	P45880	VDAC2_HUMAN	Voltage-dependent anion-selective channel protein 2	2022-09-12-KB-FAIMS-HD-2	2	23	13	P45880_C8,13	2	MIA-PACA-2
ATHVAFDCMK	10	2	1	4	8C(463.2366)	sp|Q9NUQ2|PLCE_HUMAN	Q9NUQ2	PLCE_HUMAN	1-acyl-sn-glycerol-3-phosphate acyltransferase epsilon	2022-09-12-KB-FAIMS-HD-2	210	219	217	Q9NUQ2_C217	1	MIA-PACA-2
ATILDLSCNK	10	2	1	4	8C(463.2366)	sp|Q96AG4|LRC59_HUMAN	Q96AG4	LRC59_HUMAN	Leucine-rich repeat-containing protein 59	2022-09-12-KB-FAIMS-HD-2	41	50	48	Q96AG4_C48	1	MIA-PACA-2
ATLECHPLTMTDPIEEHR	18	4	1	1	5C(463.2366)	sp|Q99661|KIF2C_HUMAN	Q99661	KIF2C_HUMAN	Kinesin-like protein KIF2C	2022-09-12-KB-FAIMS-HD-2	241	258	245	Q99661_C245	1	MIA-PACA-2
ATNLCFAER	9	2	1	3	5C(463.2366)	sp|Q92797|SYMPK_HUMAN	Q92797	SYMPK_HUMAN	Symplekin	2022-09-12-KB-FAIMS-HD-2	965	973	969	Q92797_C969	1	MIA-PACA-2
ATNVCTR	7	2	1	5	5C(463.2366)	sp|O60264|SMCA5_HUMAN	O60264	SMCA5_HUMAN	SWI/SNF-related matrix-associated actin-dependent regulator of chromatin subfamily A member 5	2022-09-12-KB-FAIMS-HD-2	161	167	165	O60264_C165	1	MIA-PACA-2
ATQCVPK	7	2	0.9857	4	4C(463.2366)	sp|Q9HAV7|GRPE1_HUMAN	Q9HAV7	GRPE1_HUMAN	GrpE protein homolog 1, mitochondrial	2022-09-12-KB-FAIMS-HD-2	121	127	124	Q9HAV7_C124	1	MIA-PACA-2
ATQCVPKEEIK	11	2, 3	1	2	4C(463.2366)	sp|Q9HAV7|GRPE1_HUMAN	Q9HAV7	GRPE1_HUMAN	GrpE protein homolog 1, mitochondrial	2022-09-12-KB-FAIMS-HD-2	121	131	124	Q9HAV7_C124	1	MIA-PACA-2
ATQCVPKEEIKDDNPHLK	18	3, 4	1	9	4C(463.2366)	sp|Q9HAV7|GRPE1_HUMAN	Q9HAV7	GRPE1_HUMAN	GrpE protein homolog 1, mitochondrial	2022-09-12-KB-FAIMS-HD-2	121	138	124	Q9HAV7_C124	1	MIA-PACA-2
ATSCFPRPMTPR	12	3	0.999	1	4C(463.2366)	sp|Q14980|NUMA1_HUMAN	Q14980	NUMA1_HUMAN	Nuclear mitotic apparatus protein 1	2022-09-12-KB-FAIMS-HD-2	2006	2017	2009	Q14980_C2009	1	MIA-PACA-2
ATSCKPHTQNK	11	3	1	1	4C(463.2366)	sp|Q5VZL5|ZMYM4_HUMAN	Q5VZL5	ZMYM4_HUMAN	Zinc finger MYM-type protein 4	2022-09-12-KB-FAIMS-HD-2	956	966	959	Q5VZL5_C959	1	MIA-PACA-2
ATTATCTR	8	2	1	2	6C(463.2366), N-term(42.0106)	sp|Q13555|KCC2G_HUMAN	Q13555	KCC2G_HUMAN	Calcium/calmodulin-dependent protein kinase type II subunit gamma	2022-09-12-KB-FAIMS-HD-2	2	9	7	Q13555_C7	1	MIA-PACA-2
ATVAPEDVSEVIFGHVLAAGCGQNPVR	27	3	1	2	21C(463.2366)	sp|Q9BWD1|THIC_HUMAN	Q9BWD1	THIC_HUMAN	Acetyl-CoA acetyltransferase, cytosolic	2022-09-12-KB-FAIMS-HD-2	45	71	65	Q9BWD1_C65	1	MIA-PACA-2
ATVECVKDQFGFINYEVGDSK	21	3	1	2	5C(463.2366)	sp|O75534|CSDE1_HUMAN	O75534	CSDE1_HUMAN	Cold shock domain-containing protein E1	2022-09-12-KB-FAIMS-HD-2	676	696	680	O75534_C680	1	MIA-PACA-2
ATVFDDCKK	9	2	1	2	7C(463.2366)	sp|O00186|STXB3_HUMAN	O00186	STXB3_HUMAN	Syntaxin-binding protein 3	2022-09-12-KB-FAIMS-HD-2	20	28	26	O00186_C26	1	MIA-PACA-2
ATVFLNPAACK	11	2	1	2	10C(463.2366)	sp|Q53H12|AGK_HUMAN	Q53H12	AGK_HUMAN	Acylglycerol kinase, mitochondrial	2022-09-12-KB-FAIMS-HD-2	63	73	72	Q53H12_C72	1	MIA-PACA-2
ATYDKLCK	8	2	1	3	7C(463.2366)	sp|P62851|RS25_HUMAN	P62851	RS25_HUMAN	40S ribosomal protein S25	2022-09-12-KB-FAIMS-HD-2	53	60	59	P62851_C59	1	MIA-PACA-2
ATYEKECGNYPGFLTILR	18	3	1	2	7C(463.2366)	sp|Q8NI27|THOC2_HUMAN	Q8NI27	THOC2_HUMAN	THO complex subunit 2	2022-09-12-KB-FAIMS-HD-2	1058	1075	1064	Q8NI27_C1064	1	MIA-PACA-2
AVACDCLLQEHFYLR	15	3	1	2	4C(463.2366), 6C(463.2366), 6C(57.0215)	sp|Q9NP92|RT30_HUMAN	Q9NP92	RT30_HUMAN	39S ribosomal protein S30, mitochondrial	2022-09-12-KB-FAIMS-HD-2	144	158	147	Q9NP92_C147,149	2	MIA-PACA-2
AVACDCLLQEHFYLR	15	3	1	2	4C(463.2366), 6C(463.2366), 6C(57.0215)	sp|Q9NP92|RT30_HUMAN	Q9NP92	RT30_HUMAN	39S ribosomal protein S30, mitochondrial	2022-09-12-KB-FAIMS-HD-2	144	158	149	Q9NP92_C147,149	2	MIA-PACA-2
AVACNIK	7	2	0.841	2	4C(463.2366)	sp|Q02040|AK17A_HUMAN	Q02040	AK17A_HUMAN	A-kinase anchor protein 17A	2022-09-12-KB-FAIMS-HD-2	248	254	251	Q02040_C251	1	MIA-PACA-2
AVACSGAAQVR	11	2	1	2	4C(463.2366)	sp|Q92797|SYMPK_HUMAN	Q92797	SYMPK_HUMAN	Symplekin	2022-09-12-KB-FAIMS-HD-2	575	585	578	Q92797_C578	1	MIA-PACA-2
AVACSKYEEDVK	12	3	1	1	4C(463.2366)	sp|O95391|SLU7_HUMAN	O95391	SLU7_HUMAN	Pre-mRNA-splicing factor SLU7	2022-09-12-KB-FAIMS-HD-2	413	424	416	O95391_C416	1	MIA-PACA-2
AVAHCPK	7	2	0.9867	3	5C(463.2366)	sp|O94906|PRP6_HUMAN	O94906	PRP6_HUMAN	Pre-mRNA-processing factor 6	2022-09-12-KB-FAIMS-HD-2	600	606	604	O94906_C604	1	MIA-PACA-2
AVAILCNHQR	10	2	1	1	6C(463.2366)	sp|P11387|TOP1_HUMAN	P11387	TOP1_HUMAN	DNA topoisomerase 1	2022-09-12-KB-FAIMS-HD-2	625	634	630	P11387_C630	1	MIA-PACA-2
AVAVDLFPQTPHCEMLILFER	21	3	1	3	13C(463.2366)	sp|Q8IZ69|TRM2A_HUMAN	Q8IZ69	TRM2A_HUMAN	tRNA (uracil-5-)-methyltransferase homolog A	2022-09-12-KB-FAIMS-HD-2	568	588	580	Q8IZ69_C580	1	MIA-PACA-2
AVCHAAR	7	2	0.9915	3	3C(463.2366)	sp|Q96GM8|TOE1_HUMAN	Q96GM8	TOE1_HUMAN	Target of EGR1 protein 1	2022-09-12-KB-FAIMS-HD-2	87	93	89	Q96GM8_C89	1	MIA-PACA-2
AVCLLTGASR	10	2	1	1	3C(463.2366)	sp|P35270|SPRE_HUMAN	P35270	SPRE_HUMAN	Sepiapterin reductase	2022-09-12-KB-FAIMS-HD-2	8	17	10	P35270_C10	1	MIA-PACA-2
AVCMLSNTTAIAEAWAR	17	2	1	4	3C(463.2366)	sp|P68363|TBA1B_HUMAN	P68363	TBA1B_HUMAN	Tubulin alpha-1B chain	2022-09-12-KB-FAIMS-HD-2	374	390	376	P68363_C376	1	MIA-PACA-2
AVCMLSNTTAVAEAWAR	17	2	1	4	3C(463.2366)	sp|Q9BQE3|TBA1C_HUMAN	Q9BQE3	TBA1C_HUMAN	Tubulin alpha-1C chain	2022-09-12-KB-FAIMS-HD-2	374	390	376	Q9BQE3_C376	1	MIA-PACA-2
AVCVEAGMIALR	12	2	1	2	3C(463.2366)	sp|P17980|PRS6A_HUMAN	P17980	PRS6A_HUMAN	26S proteasome regulatory subunit 6A	2022-09-12-KB-FAIMS-HD-2	398	409	400	P17980_C400	1	MIA-PACA-2
AVCVEAGMIALRR	13	3	1	1	3C(463.2366)	sp|P17980|PRS6A_HUMAN	P17980	PRS6A_HUMAN	26S proteasome regulatory subunit 6A	2022-09-12-KB-FAIMS-HD-2	398	410	400	P17980_C400	1	MIA-PACA-2
AVDALLTHCK	10	2	1	4	9C(463.2366)	sp|O76021|RL1D1_HUMAN	O76021	RL1D1_HUMAN	Ribosomal L1 domain-containing protein 1	2022-09-12-KB-FAIMS-HD-2	39	48	47	O76021_C47	1	MIA-PACA-2
AVDCLLDSK	9	2	1	1	4C(463.2366)	sp|Q99442|SEC62_HUMAN	Q99442	SEC62_HUMAN	Translocation protein SEC62	2022-09-12-KB-FAIMS-HD-2	52	60	55	Q99442_C55	1	MIA-PACA-2
AVDGEGAPAPESSGEPAEDEGPTDTAEAGSDPQAEQLLEEQVPCGTAHEK	50	4	1	2	44C(463.2366)	sp|O43823|AKAP8_HUMAN	O43823	AKAP8_HUMAN	A-kinase anchor protein 8	2022-09-12-KB-FAIMS-HD-2	588	637	631	O43823_C631	1	MIA-PACA-2
AVDKVCHSK	9	2	1	2	6C(463.2366)	sp|Q99590|SCAFB_HUMAN	Q99590	SCAFB_HUMAN	Protein SCAF11	2022-09-12-KB-FAIMS-HD-2	1412	1420	1417	Q99590_C1417	1	MIA-PACA-2
AVDLLYAMCDR	11	2	1	3	9C(463.2366)	sp|O94973|AP2A2_HUMAN	O94973	AP2A2_HUMAN	AP-2 complex subunit alpha-2	2022-09-12-KB-FAIMS-HD-2	388	398	396	O94973_C396	1	MIA-PACA-2
AVDMTCHGEPSLYNSLSIAMQTLK	24	3	1	2	6C(463.2366)	sp|Q13888|TF2H2_HUMAN	Q13888	TF2H2_HUMAN	General transcription factor IIH subunit 2	2022-09-12-KB-FAIMS-HD-2	134	157	139	Q13888_C139	1	MIA-PACA-2
AVDVLSELSYAPMTPDHFPSLFCK	24	3	1	4	23C(463.2366)	sp|Q8NCN5|PDPR_HUMAN	Q8NCN5	PDPR_HUMAN	Pyruvate dehydrogenase phosphatase regulatory subunit, mitochondrial	2022-09-12-KB-FAIMS-HD-2	631	654	653	Q8NCN5_C653	1	MIA-PACA-2
AVEAAQAHQMAPDMFYCMK	19	3	1	2	17C(463.2366)	sp|Q8TD30|ALAT2_HUMAN	Q8TD30	ALAT2_HUMAN	Alanine aminotransferase 2	2022-09-12-KB-FAIMS-HD-2	451	469	467	Q8TD30_C467	1	MIA-PACA-2
AVECCDK	7	2	0.6453	1	4C(463.2366), 5C(57.0215)	sp|Q13451|FKBP5_HUMAN	Q13451	FKBP5_HUMAN	Peptidyl-prolyl cis-trans isomerase FKBP5	2022-09-12-KB-FAIMS-HD-2	336	342	339	Q13451_C339,340	2	MIA-PACA-2
AVECCDK	7	2	0.6453	1	4C(463.2366), 5C(57.0215)	sp|Q13451|FKBP5_HUMAN	Q13451	FKBP5_HUMAN	Peptidyl-prolyl cis-trans isomerase FKBP5	2022-09-12-KB-FAIMS-HD-2	336	342	340	Q13451_C339,340	2	MIA-PACA-2
AVECCPTSVELWLALAR	17	2, 3	1	3	4C(463.2366), 5C(463.2366), 5C(57.0215)	sp|O94906|PRP6_HUMAN	O94906	PRP6_HUMAN	Pre-mRNA-processing factor 6	2022-09-12-KB-FAIMS-HD-2	426	442	429	O94906_C429,430	2	MIA-PACA-2
AVECCPTSVELWLALAR	17	2, 3	1	3	4C(463.2366), 5C(463.2366), 5C(57.0215)	sp|O94906|PRP6_HUMAN	O94906	PRP6_HUMAN	Pre-mRNA-processing factor 6	2022-09-12-KB-FAIMS-HD-2	426	442	430	O94906_C429,430	2	MIA-PACA-2
AVEDCMR	7	2	0.9999	1	5C(463.2366)	sp|Q7Z5K2|WAPL_HUMAN	Q7Z5K2	WAPL_HUMAN	Wings apart-like protein homolog	2022-09-12-KB-FAIMS-HD-2	925	931	929	Q7Z5K2_C929	1	MIA-PACA-2
AVEELLECLDLEK	13	2	1	2	8C(463.2366)	sp|Q92614|MY18A_HUMAN	Q92614	MY18A_HUMAN	Unconventional myosin-XVIIIa	2022-09-12-KB-FAIMS-HD-2	1148	1160	1155	Q92614_C1155	1	MIA-PACA-2
AVELLGDIVQNCSLEDSQIEK	21	3	1	1	12C(463.2366)	sp|P31930|QCR1_HUMAN	P31930	QCR1_HUMAN	Cytochrome b-c1 complex subunit 1, mitochondrial	2022-09-12-KB-FAIMS-HD-2	143	163	154	P31930_C154	1	MIA-PACA-2
AVELLGDIVQNCSLEDSQIEKER	23	3	1	4	12C(463.2366)	sp|P31930|QCR1_HUMAN	P31930	QCR1_HUMAN	Cytochrome b-c1 complex subunit 1, mitochondrial	2022-09-12-KB-FAIMS-HD-2	143	165	154	P31930_C154	1	MIA-PACA-2
AVFSHCPFLLPQGEDVEK	18	3	1	1	6C(463.2366)	sp|Q8IU60|DCP2_HUMAN	Q8IU60	DCP2_HUMAN	m7GpppN-mRNA hydrolase	2022-09-12-KB-FAIMS-HD-2	68	85	73	Q8IU60_C73	1	MIA-PACA-2
AVGDGILCNTYIDSYK	16	2	1	1	8C(463.2366)	sp|Q53EL6|PDCD4_HUMAN	Q53EL6	PDCD4_HUMAN	Programmed cell death protein 4	2022-09-12-KB-FAIMS-HD-2	268	283	275	Q53EL6_C275	1	MIA-PACA-2
AVGIWHCGSCMK	12	3	1	1	10C(463.2366), 7C(463.2366)	sp|P61513|RL37A_HUMAN	P61513	RL37A_HUMAN	60S ribosomal protein L37a	2022-09-12-KB-FAIMS-HD-2	51	62	57	P61513_C57,60	2	MIA-PACA-2
AVGIWHCGSCMK	12	3	1	1	10C(463.2366), 7C(463.2366)	sp|P61513|RL37A_HUMAN	P61513	RL37A_HUMAN	60S ribosomal protein L37a	2022-09-12-KB-FAIMS-HD-2	51	62	60	P61513_C57,60	2	MIA-PACA-2
AVGNIVTGTDEQTQVVLNCDALSHFPALLTHPK	33	4	1	2	19C(463.2366)	sp|O00629|IMA3_HUMAN	O00629	IMA3_HUMAN	Importin subunit alpha-3	2022-09-12-KB-FAIMS-HD-2	307	339	325	O00629_C325	1	MIA-PACA-2
AVGNIVTGTDEQTQVVLNCDVLSHFPNLLSHPK	33	4	1	2	19C(463.2366)	sp|O00505|IMA4_HUMAN	O00505	IMA4_HUMAN	Importin subunit alpha-4	2022-09-12-KB-FAIMS-HD-2	307	339	325	O00505_C325	1	MIA-PACA-2
AVGQGCVEIGSQR	13	2	1	3	6C(463.2366)	sp|P06400|RB_HUMAN	P06400	RB_HUMAN	Retinoblastoma-associated protein	2022-09-12-KB-FAIMS-HD-2	433	445	438	P06400_C438	1	MIA-PACA-2
AVGYSCMPSNKDEDGLVVLVFNKK	24	3, 4	1	2	6C(463.2366)	sp|Q7Z3B4|NUP54_HUMAN	Q7Z3B4	NUP54_HUMAN	Nucleoporin p54	2022-09-12-KB-FAIMS-HD-2	175	198	180	Q7Z3B4_C180	1	MIA-PACA-2
AVHQCDR	7	2	0.9824	1	5C(463.2366)	sp|Q9Y5Y2|NUBP2_HUMAN	Q9Y5Y2	NUBP2_HUMAN	Cytosolic Fe-S cluster assembly factor NUBP2	2022-09-12-KB-FAIMS-HD-2	68	74	72	Q9Y5Y2_C72	1	MIA-PACA-2
AVIFCLSADKK	11	2	1	1	5C(463.2366)	sp|P60981|DEST_HUMAN	P60981	DEST_HUMAN	Destrin	2022-09-12-KB-FAIMS-HD-2	35	45	39	P60981_C39	1	MIA-PACA-2
AVIFEDCAVPVANR	14	2	1	3	7C(463.2366)	sp|Q9UKU7|ACAD8_HUMAN	Q9UKU7	ACAD8_HUMAN	Isobutyryl-CoA dehydrogenase, mitochondrial	2022-09-12-KB-FAIMS-HD-2	245	258	251	Q9UKU7_C251	1	MIA-PACA-2
AVITPDFEKNHCVPPYSESK	20	3	1	1	12C(463.2366)	sp|Q5QJE6|TDIF2_HUMAN	Q5QJE6	TDIF2_HUMAN	Deoxynucleotidyltransferase terminal-interacting protein 2	2022-09-12-KB-FAIMS-HD-2	607	626	618	Q5QJE6_C618	1	MIA-PACA-2
AVLALHQDLFSLAQQCIDK	19	3	1	1	16C(463.2366)	sp|P42345|MTOR_HUMAN	P42345	MTOR_HUMAN	Serine/threonine-protein kinase mTOR	2022-09-12-KB-FAIMS-HD-2	1548	1566	1563	P42345_C1563	1	MIA-PACA-2
AVLCPPPVK	9	2	0.999	4	4C(463.2366)	sp|P60763|RAC3_HUMAN	P60763	RAC3_HUMAN	Ras-related C3 botulinum toxin substrate 3	2022-09-12-KB-FAIMS-HD-2	175	183	178	P60763_C178	1	MIA-PACA-2
AVLCPPPVKK	10	2	1	2	4C(463.2366)	sp|P60763|RAC3_HUMAN	P60763	RAC3_HUMAN	Ras-related C3 botulinum toxin substrate 3	2022-09-12-KB-FAIMS-HD-2	175	184	178	P60763_C178	1	MIA-PACA-2
AVLFCLSEDKK	11	2	1	4	5C(463.2366)	sp|P23528|COF1_HUMAN	P23528	COF1_HUMAN	Cofilin-1	2022-09-12-KB-FAIMS-HD-2	35	45	39	P23528_C39	1	MIA-PACA-2
AVLIDEVCTMNDGPHSALYTMMK	23	3	1	1	8C(463.2366)	sp|Q14671|PUM1_HUMAN	Q14671	PUM1_HUMAN	Pumilio homolog 1	2022-09-12-KB-FAIMS-HD-2	1095	1117	1102	Q14671_C1102	1	MIA-PACA-2
AVLLVGLCDSGK	12	2	1	2	8C(463.2366)	sp|Q9Y5M8|SRPRB_HUMAN	Q9Y5M8	SRPRB_HUMAN	Signal recognition particle receptor subunit beta	2022-09-12-KB-FAIMS-HD-2	66	77	73	Q9Y5M8_C73	1	MIA-PACA-2
AVLNNVIFCHQEDSNWPLSEGK	22	3	1	1	9C(463.2366)	sp|Q92878|RAD50_HUMAN	Q92878	RAD50_HUMAN	DNA repair protein RAD50	2022-09-12-KB-FAIMS-HD-2	149	170	157	Q92878_C157	1	MIA-PACA-2
AVLPLLDAQQPCYLLYR	17	3	1	2	12C(463.2366)	sp|Q6IBS0|TWF2_HUMAN	Q6IBS0	TWF2_HUMAN	Twinfilin-2	2022-09-12-KB-FAIMS-HD-2	56	72	67	Q6IBS0_C67	1	MIA-PACA-2
AVMEQIPEIQKDSLDQFDCK	20	3	1	1	19C(463.2366)	sp|Q9HAV4|XPO5_HUMAN	Q9HAV4	XPO5_HUMAN	Exportin-5	2022-09-12-KB-FAIMS-HD-2	1113	1132	1131	Q9HAV4_C1131	1	MIA-PACA-2
AVNEVFSCIK	10	2	1	1	8C(463.2366)	sp|Q6PIJ6|FBX38_HUMAN	Q6PIJ6	FBX38_HUMAN	F-box only protein 38	2022-09-12-KB-FAIMS-HD-2	394	403	401	Q6PIJ6_C401	1	MIA-PACA-2
AVPAAAMGPSALGQSGPGSMAPWCSVSSGPSR	32	3	1	1	24C(463.2366), N-term(42.0106)	sp|Q96J01|THOC3_HUMAN	Q96J01	THOC3_HUMAN	THO complex subunit 3	2022-09-12-KB-FAIMS-HD-2	2	33	25	Q96J01_C25	1	MIA-PACA-2
AVPTGDMEDLPCGLVLSSIGYK	22	3	1	2	12C(463.2366)	sp|P22570|ADRO_HUMAN	P22570	ADRO_HUMAN	NADPH:adrenodoxin oxidoreductase, mitochondrial	2022-09-12-KB-FAIMS-HD-2	342	363	353	P22570_C353	1	MIA-PACA-2
AVQALCAVYEHWVPR	15	3	1	1	6C(463.2366)	sp|O60701|UGDH_HUMAN	O60701	UGDH_HUMAN	UDP-glucose 6-dehydrogenase	2022-09-12-KB-FAIMS-HD-2	191	205	196	O60701_C196	1	MIA-PACA-2
AVQCTSDYPEHVCEVLLTMER	21	3	1	4	13C(463.2366), 13C(57.0215), 4C(463.2366)	sp|Q15020|SART3_HUMAN	Q15020	SART3_HUMAN	Squamous cell carcinoma antigen recognized by T-cells 3	2022-09-12-KB-FAIMS-HD-2	534	554	537	Q15020_C537,546	2	MIA-PACA-2
AVQCTSDYPEHVCEVLLTMER	21	3	1	4	13C(463.2366), 13C(57.0215), 4C(463.2366)	sp|Q15020|SART3_HUMAN	Q15020	SART3_HUMAN	Squamous cell carcinoma antigen recognized by T-cells 3	2022-09-12-KB-FAIMS-HD-2	534	554	546	Q15020_C537,546	2	MIA-PACA-2
AVQDLCGWR	9	2	1	3	6C(463.2366)	sp|Q9P258|RCC2_HUMAN	Q9P258	RCC2_HUMAN	Protein RCC2	2022-09-12-KB-FAIMS-HD-2	423	431	428	Q9P258_C428	1	MIA-PACA-2
AVQEVCPPPAGDKLDSFAIPESLK	24	3	1	1	6C(463.2366)	sp|Q9H8H2|DDX31_HUMAN	Q9H8H2	DDX31_HUMAN	Probable ATP-dependent RNA helicase DDX31	2022-09-12-KB-FAIMS-HD-2	459	482	464	Q9H8H2_C464	1	MIA-PACA-2
AVQHCLALLNLTLQK	15	2	1	3	5C(463.2366)	sp|Q92621|NU205_HUMAN	Q92621	NU205_HUMAN	Nuclear pore complex protein Nup205	2022-09-12-KB-FAIMS-HD-2	845	859	849	Q92621_C849	1	MIA-PACA-2
AVQMCSKPR	9	2	1	2	5C(463.2366)	sp|Q12830|BPTF_HUMAN	Q12830	BPTF_HUMAN	Nucleosome-remodeling factor subunit BPTF	2022-09-12-KB-FAIMS-HD-2	936	944	940	Q12830_C940	1	MIA-PACA-2
AVSTGVQAGIPMPCFTTALSFYDGYR	26	3	1	6	14C(463.2366)	sp|P52209|6PGD_HUMAN	P52209	6PGD_HUMAN	6-phosphogluconate dehydrogenase, decarboxylating	2022-09-12-KB-FAIMS-HD-2	409	434	422	P52209_C422	1	MIA-PACA-2
AVSTGVQAGIPMPCFTTALSFYDGYRHEMLPASLIQAQR	39	4	0.7395	1	14C(463.2366)	sp|P52209|6PGD_HUMAN	P52209	6PGD_HUMAN	6-phosphogluconate dehydrogenase, decarboxylating	2022-09-12-KB-FAIMS-HD-2	409	447	422	P52209_C422	1	MIA-PACA-2
AVTDSINQLITMCTQQAPGQK	21	3	1	3	13C(463.2366)	sp|Q9Y490|TLN1_HUMAN	Q9Y490	TLN1_HUMAN	Talin-1	2022-09-12-KB-FAIMS-HD-2	1341	1361	1353	Q9Y490_C1353	1	MIA-PACA-2
AVTDSINQLITMCTQQAPGQKECDNALR	28	3	1	1	13C(463.2366), 23C(57.0215)	sp|Q9Y490|TLN1_HUMAN	Q9Y490	TLN1_HUMAN	Talin-1	2022-09-12-KB-FAIMS-HD-2	1341	1368	1353	Q9Y490_C1353,1363	2	MIA-PACA-2
AVTDSINQLITMCTQQAPGQKECDNALR	28	3	1	1	13C(463.2366), 23C(57.0215)	sp|Q9Y490|TLN1_HUMAN	Q9Y490	TLN1_HUMAN	Talin-1	2022-09-12-KB-FAIMS-HD-2	1341	1368	1363	Q9Y490_C1353,1363	2	MIA-PACA-2
AVTEGAQAVEEPSIC	15	2	1	3	15C(463.2366)	sp|P28331|NDUS1_HUMAN	P28331	NDUS1_HUMAN	NADH-ubiquinone oxidoreductase 75 kDa subunit, mitochondrial	2022-09-12-KB-FAIMS-HD-2	713	727	727	P28331_C727	1	MIA-PACA-2
AVTNHSVYCSTK	12	2	1	1	9C(463.2366)	sp|Q7Z4W1|DCXR_HUMAN	Q7Z4W1	DCXR_HUMAN	L-xylulose reductase	2022-09-12-KB-FAIMS-HD-2	142	153	150	Q7Z4W1_C150	1	MIA-PACA-2
AVVHLLRPTLCTSGFDR	17	3	1	1	11C(463.2366)	sp|Q9Y6J0|CABIN_HUMAN	Q9Y6J0	CABIN_HUMAN	Calcineurin-binding protein cabin-1	2022-09-12-KB-FAIMS-HD-2	707	723	717	Q9Y6J0_C717	1	MIA-PACA-2
AVVLSWAPPVGLSCGPHSGLSFPYSYEVALSDKGR	35	4	1	1	14C(463.2366)	sp|Q53EP0|FND3B_HUMAN	Q53EP0	FND3B_HUMAN	Fibronectin type III domain-containing protein 3B	2022-09-12-KB-FAIMS-HD-2	291	325	304	Q53EP0_C304	1	MIA-PACA-2
AVVVCPK	7	2	0.9996	5	5C(463.2366)	sp|Q00839|HNRPU_HUMAN	Q00839	HNRPU_HUMAN	Heterogeneous nuclear ribonucleoprotein U	2022-09-12-KB-FAIMS-HD-2	603	609	607	Q00839_C607	1	MIA-PACA-2
AVVVCPKDEDYK	12	2	1	3	5C(463.2366)	sp|Q00839|HNRPU_HUMAN	Q00839	HNRPU_HUMAN	Heterogeneous nuclear ribonucleoprotein U	2022-09-12-KB-FAIMS-HD-2	603	614	607	Q00839_C607	1	MIA-PACA-2
AVVVCPKDEDYKQR	14	3	1	2	5C(463.2366)	sp|Q00839|HNRPU_HUMAN	Q00839	HNRPU_HUMAN	Heterogeneous nuclear ribonucleoprotein U	2022-09-12-KB-FAIMS-HD-2	603	616	607	Q00839_C607	1	MIA-PACA-2
AVYCIIGR	8	2	1	2	4C(463.2366)	sp|Q8N1F7|NUP93_HUMAN	Q8N1F7	NUP93_HUMAN	Nuclear pore complex protein Nup93	2022-09-12-KB-FAIMS-HD-2	389	396	392	Q8N1F7_C392	1	MIA-PACA-2
AVYSTNCPVWEEAFR	15	2	1	3	7C(463.2366)	sp|Q9BSJ8|ESYT1_HUMAN	Q9BSJ8	ESYT1_HUMAN	Extended synaptotagmin-1	2022-09-12-KB-FAIMS-HD-2	516	530	522	Q9BSJ8_C522	1	MIA-PACA-2
AWDAHVTAVCSQDASELVR	19	3	1	1	10C(463.2366)	sp|Q8WWV3|RT4I1_HUMAN	Q8WWV3	RT4I1_HUMAN	Reticulon-4-interacting protein 1, mitochondrial	2022-09-12-KB-FAIMS-HD-2	227	245	236	Q8WWV3_C236	1	MIA-PACA-2
AWEVDTCR	8	2	0.9983	1	7C(463.2366)	sp|P53621|COPA_HUMAN	P53621	COPA_HUMAN	Coatomer subunit alpha	2022-09-12-KB-FAIMS-HD-2	239	246	245	P53621_C245	1	MIA-PACA-2
AWFQTPYTTFGQSPDGCSTVMFPK	24	3	0.9938	1	17C(463.2366)	sp|Q9Y232|CDYL_HUMAN	Q9Y232	CDYL_HUMAN	Chromodomain Y-like protein	2022-09-12-KB-FAIMS-HD-2	469	492	485	Q9Y232_C485	1	MIA-PACA-2
AWHLAETEHCGATPSNR	17	3	1	1	10C(463.2366)	sp|P36941|TNR3_HUMAN	P36941	TNR3_HUMAN	Tumor necrosis factor receptor superfamily member 3	2022-09-12-KB-FAIMS-HD-2	409	425	418	P36941_C418	1	MIA-PACA-2
AWLQQYHNQCQEVLHHISMIPAK	23	4	1	1	10C(463.2366)	sp|Q9BQ52|RNZ2_HUMAN	Q9BQ52	RNZ2_HUMAN	Zinc phosphodiesterase ELAC protein 2	2022-09-12-KB-FAIMS-HD-2	586	608	595	Q9BQ52_C595	1	MIA-PACA-2
AWLVSSGCPLQVK	13	2	1	4	8C(463.2366)	sp|Q8IX01|SUGP2_HUMAN	Q8IX01	SUGP2_HUMAN	SURP and G-patch domain-containing protein 2	2022-09-12-KB-FAIMS-HD-2	533	545	540	Q8IX01_C540	1	MIA-PACA-2
AWNNQVCCK	9	2	1	3	7C(463.2366), 7C(57.0215), 8C(463.2366)	sp|P51610|HCFC1_HUMAN	P51610	HCFC1_HUMAN	Host cell factor 1	2022-09-12-KB-FAIMS-HD-2	346	354	352	P51610_C352,353	2	MIA-PACA-2
AWNNQVCCK	9	2	1	3	7C(463.2366), 7C(57.0215), 8C(463.2366)	sp|P51610|HCFC1_HUMAN	P51610	HCFC1_HUMAN	Host cell factor 1	2022-09-12-KB-FAIMS-HD-2	346	354	353	P51610_C352,353	2	MIA-PACA-2
AWVWNTHADFADECPKPELLAIR	23	3	1	5	14C(463.2366)	sp|P43487|RANG_HUMAN	P43487	RANG_HUMAN	Ran-specific GTPase-activating protein	2022-09-12-KB-FAIMS-HD-2	119	141	132	P43487_C132	1	MIA-PACA-2
AYEDGCK	7	2	0.9934	2	6C(463.2366)	sp|P31948|STIP1_HUMAN	P31948	STIP1_HUMAN	Stress-induced-phosphoprotein 1	2022-09-12-KB-FAIMS-HD-2	57	63	62	P31948_C62	1	MIA-PACA-2
AYEYVECPIR	10	2	1	4	7C(463.2366)	sp|P53701|CCHL_HUMAN	P53701	CCHL_HUMAN	Cytochrome c-type heme lyase	2022-09-12-KB-FAIMS-HD-2	60	69	66	P53701_C66	1	MIA-PACA-2
AYGGSMCAK	9	2	1	6	6M(15.9949), 7C(463.2366)	sp|P49207|RL34_HUMAN	P49207	RL34_HUMAN	60S ribosomal protein L34	2022-09-12-KB-FAIMS-HD-2	77	85	83	P49207_C83	1	MIA-PACA-2
AYGSPWCNK	9	2	1	1	7C(463.2366)	sp|A5YKK6|CNOT1_HUMAN	A5YKK6	CNOT1_HUMAN	CCR4-NOT transcription complex subunit 1	2022-09-12-KB-FAIMS-HD-2	1700	1708	1706	A5YKK6_C1706	1	MIA-PACA-2
AYGVCFVDTSLGK	13	2	1	2	5C(463.2366)	sp|P52701|MSH6_HUMAN	P52701	MSH6_HUMAN	DNA mismatch repair protein Msh6	2022-09-12-KB-FAIMS-HD-2	555	567	559	P52701_C559	1	MIA-PACA-2
AYHEQLSVAEITNACFEPANQMVK	24	3	1	10	15C(463.2366), 22M(15.9949)	sp|P68363|TBA1B_HUMAN	P68363	TBA1B_HUMAN	Tubulin alpha-1B chain	2022-09-12-KB-FAIMS-HD-2	281	304	295	P68363_C295	1	MIA-PACA-2
AYHEQLTVAEITNACFEPANQMVK	24	3	1	6	15C(463.2366), 22M(15.9949)	sp|Q9BQE3|TBA1C_HUMAN	Q9BQE3	TBA1C_HUMAN	Tubulin alpha-1C chain	2022-09-12-KB-FAIMS-HD-2	281	304	295	Q9BQE3_C295	1	MIA-PACA-2
AYHMVCLDPDMEK	13	3	1	1	6C(463.2366)	sp|Q14839|CHD4_HUMAN	Q14839	CHD4_HUMAN	Chromodomain-helicase-DNA-binding protein 4	2022-09-12-KB-FAIMS-HD-2	391	403	396	Q14839_C396	1	MIA-PACA-2
AYHMVCLDPDMEKAPEGK	18	3	1	1	6C(463.2366)	sp|Q14839|CHD4_HUMAN	Q14839	CHD4_HUMAN	Chromodomain-helicase-DNA-binding protein 4	2022-09-12-KB-FAIMS-HD-2	391	408	396	Q14839_C396	1	MIA-PACA-2
AYHSFLVEPISCHAWNK	17	3	1	1	12C(463.2366), N-term(42.0106)	sp|O15143|ARC1B_HUMAN	O15143	ARC1B_HUMAN	Actin-related protein 2/3 complex subunit 1B	2022-09-12-KB-FAIMS-HD-2	2	18	13	O15143_C13	1	MIA-PACA-2
AYHSFLVEPISCHAWNKDR	19	4	1	2	12C(463.2366), N-term(42.0106)	sp|O15143|ARC1B_HUMAN	O15143	ARC1B_HUMAN	Actin-related protein 2/3 complex subunit 1B	2022-09-12-KB-FAIMS-HD-2	2	20	13	O15143_C13	1	MIA-PACA-2
AYICAHPLDR	10	2, 3	1	5	4C(463.2366)	sp|Q9H845|ACAD9_HUMAN	Q9H845	ACAD9_HUMAN	Acyl-CoA dehydrogenase family member 9, mitochondrial	2022-09-12-KB-FAIMS-HD-2	610	619	613	Q9H845_C613	1	MIA-PACA-2
AYLEGTCVEWLRR	13	3	1	1	7C(463.2366)	sp|P10321|1C07_HUMAN	P10321	1C07_HUMAN	HLA class I histocompatibility antigen, Cw-7 alpha chain	2022-09-12-KB-FAIMS-HD-2	182	194	188	P10321_C188	1	MIA-PACA-2
AYMQNPNAIILCIQDGSVDAER	22	3	1	3	12C(463.2366)	sp|O60313|OPA1_HUMAN	O60313	OPA1_HUMAN	Dynamin-like 120 kDa protein, mitochondrial	2022-09-12-KB-FAIMS-HD-2	424	445	435	O60313_C435	1	MIA-PACA-2
AYPVSGCFDYLSEDLPDTIHIGGR	24	3	1	2	7C(463.2366)	sp|Q9BTC0|DIDO1_HUMAN	Q9BTC0	DIDO1_HUMAN	Death-inducer obliterator 1	2022-09-12-KB-FAIMS-HD-2	1073	1096	1079	Q9BTC0_C1079	1	MIA-PACA-2
AYQCVVLLQGK	11	2	1	2	4C(463.2366)	sp|P54136|SYRC_HUMAN	P54136	SYRC_HUMAN	Arginine--tRNA ligase, cytoplasmic	2022-09-12-KB-FAIMS-HD-2	290	300	293	P54136_C293	1	MIA-PACA-2
AYVESICSNNFDSFLHETHENKYGK	25	4	1	1	7C(463.2366)	sp|Q7Z2W4|ZCCHV_HUMAN	Q7Z2W4	ZCCHV_HUMAN	Zinc finger CCCH-type antiviral protein 1	2022-09-12-KB-FAIMS-HD-2	792	816	798	Q7Z2W4_C798	1	MIA-PACA-2
AYVMESMTYLTAGMLDQPGFPDCSIEAAMVK	31	3	0.6252	1	23C(463.2366)	sp|Q9H845|ACAD9_HUMAN	Q9H845	ACAD9_HUMAN	Acyl-CoA dehydrogenase family member 9, mitochondrial	2022-09-12-KB-FAIMS-HD-2	353	383	375	Q9H845_C375	1	MIA-PACA-2
CAACQNPR	8	2	1	3	1C(463.2366), 4C(463.2366), 4C(57.0215)	sp|P49792|RBP2_HUMAN	P49792	RBP2_HUMAN	E3 SUMO-protein ligase RanBP2	2022-09-12-KB-FAIMS-HD-2	1499	1506	1499	P49792_C1499,1502	2	MIA-PACA-2
CAACQNPR	8	2	1	3	1C(463.2366), 4C(463.2366), 4C(57.0215)	sp|P49792|RBP2_HUMAN	P49792	RBP2_HUMAN	E3 SUMO-protein ligase RanBP2	2022-09-12-KB-FAIMS-HD-2	1499	1506	1502	P49792_C1499,1502	2	MIA-PACA-2
CAADLGLNK	9	2	1	4	1C(463.2366)	sp|P49773|HINT1_HUMAN	P49773	HINT1_HUMAN	Histidine triad nucleotide-binding protein 1	2022-09-12-KB-FAIMS-HD-2	84	92	84	P49773_C84	1	MIA-PACA-2
CAAMLVYGTR	10	2	1	2	1C(463.2366)	sp|Q10570|CPSF1_HUMAN	Q10570	CPSF1_HUMAN	Cleavage and polyadenylation specificity factor subunit 1	2022-09-12-KB-FAIMS-HD-2	149	158	149	Q10570_C149	1	MIA-PACA-2
CAARDPEDRIPSPLGYAAIPIK	22	3	1	2	1C(463.2366)	sp|Q9Y3A4|RRP7A_HUMAN	Q9Y3A4	RRP7A_HUMAN	Ribosomal RNA-processing protein 7 homolog A	2022-09-12-KB-FAIMS-HD-2	8	29	8	Q9Y3A4_C8	1	MIA-PACA-2
CAAVDVEPPSK	11	2	1	2	1C(463.2366)	sp|Q15020|SART3_HUMAN	Q15020	SART3_HUMAN	Squamous cell carcinoma antigen recognized by T-cells 3	2022-09-12-KB-FAIMS-HD-2	670	680	670	Q15020_C670	1	MIA-PACA-2
CACASHVAK	9	2, 3	1	4	1C(463.2366), 3C(57.0215)	sp|Q16643|DREB_HUMAN	Q16643	DREB_HUMAN	Drebrin	2022-09-12-KB-FAIMS-HD-2	96	104	96	Q16643_C96,98	2	MIA-PACA-2
CACASHVAK	9	2, 3	1	4	1C(463.2366), 3C(57.0215)	sp|Q16643|DREB_HUMAN	Q16643	DREB_HUMAN	Drebrin	2022-09-12-KB-FAIMS-HD-2	96	104	98	Q16643_C96,98	2	MIA-PACA-2
CADGGLYCK	9	2	1	1	1C(463.2366), 8C(57.0215)	sp|Q04446|GLGB_HUMAN	Q04446	GLGB_HUMAN	1,4-alpha-glucan-branching enzyme	2022-09-12-KB-FAIMS-HD-2	81	89	81	Q04446_C81,88	2	MIA-PACA-2
CADGGLYCK	9	2	1	1	1C(463.2366), 8C(57.0215)	sp|Q04446|GLGB_HUMAN	Q04446	GLGB_HUMAN	1,4-alpha-glucan-branching enzyme	2022-09-12-KB-FAIMS-HD-2	81	89	88	Q04446_C81,88	2	MIA-PACA-2
CADVTLEGQVYPGK	14	2	1	2	1C(463.2366)	sp|Q14696|MESD_HUMAN	Q14696	MESD_HUMAN	LRP chaperone MESD	2022-09-12-KB-FAIMS-HD-2	180	193	180	Q14696_C180	1	MIA-PACA-2
CAEALQLPVVSQEWVIQCLIVGER	24	3	1	2	18C(463.2366), 18C(57.0215), 1C(463.2366)	sp|Q12888|TP53B_HUMAN	Q12888	TP53B_HUMAN	TP53-binding protein 1	2022-09-12-KB-FAIMS-HD-2	1933	1956	1933	Q12888_C1933,1950	2	MIA-PACA-2
CAEALQLPVVSQEWVIQCLIVGER	24	3	1	2	18C(463.2366), 18C(57.0215), 1C(463.2366)	sp|Q12888|TP53B_HUMAN	Q12888	TP53B_HUMAN	TP53-binding protein 1	2022-09-12-KB-FAIMS-HD-2	1933	1956	1950	Q12888_C1933,1950	2	MIA-PACA-2
CAEGYALYAQALTDQQQFGK	20	2, 3	1	5	1C(463.2366)	sp|O94826|TOM70_HUMAN	O94826	TOM70_HUMAN	Mitochondrial import receptor subunit TOM70	2022-09-12-KB-FAIMS-HD-2	475	494	475	O94826_C475	1	MIA-PACA-2
CAEGYALYAQALTDQQQFGKADEMYDK	27	3	1	1	1C(463.2366)	sp|O94826|TOM70_HUMAN	O94826	TOM70_HUMAN	Mitochondrial import receptor subunit TOM70	2022-09-12-KB-FAIMS-HD-2	475	501	475	O94826_C475	1	MIA-PACA-2
CAEIDREMISSLGVSK	16	3	1	1	1C(463.2366)	sp|Q92878|RAD50_HUMAN	Q92878	RAD50_HUMAN	DNA repair protein RAD50	2022-09-12-KB-FAIMS-HD-2	133	148	133	Q92878_C133	1	MIA-PACA-2
CAEIFAR	7	2	0.9968	3	1C(463.2366)	sp|Q9NSD9|SYFB_HUMAN	Q9NSD9	SYFB_HUMAN	Phenylalanine--tRNA ligase beta subunit	2022-09-12-KB-FAIMS-HD-2	548	554	548	Q9NSD9_C548	1	MIA-PACA-2
CAEVVSGK	8	2	1	4	1C(463.2366)	sp|Q9NSE4|SYIM_HUMAN	Q9NSE4	SYIM_HUMAN	Isoleucine--tRNA ligase, mitochondrial	2022-09-12-KB-FAIMS-HD-2	1005	1012	1005	Q9NSE4_C1005	1	MIA-PACA-2
CAFWGNVEVGR	11	2	1	1	1C(463.2366)	sp|P22570|ADRO_HUMAN	P22570	ADRO_HUMAN	NADPH:adrenodoxin oxidoreductase, mitochondrial	2022-09-12-KB-FAIMS-HD-2	105	115	105	P22570_C105	1	MIA-PACA-2
CAGDWLPR	8	2	1	2	1C(463.2366)	sp|Q9H553|ALG2_HUMAN	Q9H553	ALG2_HUMAN	Alpha-1,3/1,6-mannosyltransferase ALG2	2022-09-12-KB-FAIMS-HD-2	70	77	70	Q9H553_C70	1	MIA-PACA-2
CAGFVVGDLYALLTHSSR	18	3	1	1	1C(463.2366)	sp|Q13608|PEX6_HUMAN	Q13608	PEX6_HUMAN	Peroxisome assembly factor 2	2022-09-12-KB-FAIMS-HD-2	627	644	627	Q13608_C627	1	MIA-PACA-2
CAGNEDIITLR	11	2	1	5	1C(463.2366)	sp|P12004|PCNA_HUMAN	P12004	PCNA_HUMAN	Proliferating cell nuclear antigen	2022-09-12-KB-FAIMS-HD-2	81	91	81	P12004_C81	1	MIA-PACA-2
CAGPTPEAELQALAR	15	2	1	4	1C(463.2366)	sp|Q15050|RRS1_HUMAN	Q15050	RRS1_HUMAN	Ribosome biogenesis regulatory protein homolog	2022-09-12-KB-FAIMS-HD-2	52	66	52	Q15050_C52	1	MIA-PACA-2
CAIKVEQSAER	11	2, 3	1	4	1C(463.2366)	sp|P63010|AP2B1_HUMAN	P63010	AP2B1_HUMAN	AP-2 complex subunit beta	2022-09-12-KB-FAIMS-HD-2	380	390	380	P63010_C380	1	MIA-PACA-2
CALDDRR	7	2	0.4937	1	1C(463.2366)	sp|Q5SRE5|NU188_HUMAN	Q5SRE5	NU188_HUMAN	Nucleoporin NUP188 homolog	2022-09-12-KB-FAIMS-HD-2	285	291	285	Q5SRE5_C285	1	MIA-PACA-2
CALGVFR	7	2	0.9999	6	1C(463.2366)	sp|Q13200|PSMD2_HUMAN	Q13200	PSMD2_HUMAN	26S proteasome non-ATPase regulatory subunit 2	2022-09-12-KB-FAIMS-HD-2	251	257	251	Q13200_C251	1	MIA-PACA-2
CALNWTDIPVAMEHQPPYIIAVLPR	25	3	1	1	1C(463.2366)	sp|Q96JC1|VPS39_HUMAN	Q96JC1	VPS39_HUMAN	Vam6/Vps39-like protein	2022-09-12-KB-FAIMS-HD-2	239	263	239	Q96JC1_C239	1	MIA-PACA-2
CALSSPSLAFTPPIK	15	2	1	1	1C(463.2366)	sp|Q8NFH5|NUP35_HUMAN	Q8NFH5	NUP35_HUMAN	Nucleoporin NUP35	2022-09-12-KB-FAIMS-HD-2	255	269	255	Q8NFH5_C255	1	MIA-PACA-2
CAMPSFR	7	2	0.7159	1	1C(463.2366)	sp|Q7Z5K2|WAPL_HUMAN	Q7Z5K2	WAPL_HUMAN	Wings apart-like protein homolog	2022-09-12-KB-FAIMS-HD-2	685	691	685	Q7Z5K2_C685	1	MIA-PACA-2
CAMTALSSK	9	2	1	3	1C(463.2366), 3M(15.9949)	sp|Q99832|TCPH_HUMAN	Q99832	TCPH_HUMAN	T-complex protein 1 subunit eta	2022-09-12-KB-FAIMS-HD-2	158	166	158	Q99832_C158	1	MIA-PACA-2
CANLFEALVGTLK	13	2	1	2	1C(463.2366)	sp|Q9P1F3|ABRAL_HUMAN	Q9P1F3	ABRAL_HUMAN	Costars family protein ABRACL	2022-09-12-KB-FAIMS-HD-2	39	51	39	Q9P1F3_C39	1	MIA-PACA-2
CANVNNSSTTSQR	13	2	1	2	1C(463.2366)	sp|Q5VZ89|DEN4C_HUMAN	Q5VZ89	DEN4C_HUMAN	DENN domain-containing protein 4C	2022-09-12-KB-FAIMS-HD-2	126	138	126	Q5VZ89_C126	1	MIA-PACA-2
CAPASIR	7	2	0.9943	1	1C(463.2366)	sp|O00116|ADAS_HUMAN	O00116	ADAS_HUMAN	Alkyldihydroxyacetonephosphate synthase, peroxisomal	2022-09-12-KB-FAIMS-HD-2	413	419	413	O00116_C413	1	MIA-PACA-2
CAPSAGSPAAAVGR	14	2	1	1	1C(463.2366)	sp|Q7L2J0|MEPCE_HUMAN	Q7L2J0	MEPCE_HUMAN	7SK snRNA methylphosphate capping enzyme	2022-09-12-KB-FAIMS-HD-2	54	67	54	Q7L2J0_C54	1	MIA-PACA-2
CAQAQTGIDLSGCTK	15	2	1	3	13C(57.0215), 1C(463.2366)	sp|Q8N163|CCAR2_HUMAN	Q8N163	CCAR2_HUMAN	Cell cycle and apoptosis regulator protein 2	2022-09-12-KB-FAIMS-HD-2	387	401	387	Q8N163_C387,399	2	MIA-PACA-2
CAQAQTGIDLSGCTK	15	2	1	3	13C(57.0215), 1C(463.2366)	sp|Q8N163|CCAR2_HUMAN	Q8N163	CCAR2_HUMAN	Cell cycle and apoptosis regulator protein 2	2022-09-12-KB-FAIMS-HD-2	387	401	399	Q8N163_C387,399	2	MIA-PACA-2
CAQDYLAR	8	2	1	1	1C(463.2366)	sp|O75410|TACC1_HUMAN	O75410	TACC1_HUMAN	Transforming acidic coiled-coil-containing protein 1	2022-09-12-KB-FAIMS-HD-2	715	722	715	O75410_C715	1	MIA-PACA-2
CAQELLLANNWVGAQEALQLHESLQGQR	28	3	1	2	1C(463.2366)	sp|Q8TEQ6|GEMI5_HUMAN	Q8TEQ6	GEMI5_HUMAN	Gem-associated protein 5	2022-09-12-KB-FAIMS-HD-2	1091	1118	1091	Q8TEQ6_C1091	1	MIA-PACA-2
CAQGCICK	8	2	1	3	1C(57.0215), 5C(57.0215), 7C(463.2366)	sp|P02795|MT2_HUMAN	P02795	MT2_HUMAN	Metallothionein-2	2022-09-12-KB-FAIMS-HD-2	44	51	44	P02795_C44,48,50	3	MIA-PACA-2
CAQGCICK	8	2	1	3	1C(57.0215), 5C(57.0215), 7C(463.2366)	sp|P02795|MT2_HUMAN	P02795	MT2_HUMAN	Metallothionein-2	2022-09-12-KB-FAIMS-HD-2	44	51	48	P02795_C44,48,50	3	MIA-PACA-2
CAQGCICK	8	2	1	3	1C(57.0215), 5C(57.0215), 7C(463.2366)	sp|P02795|MT2_HUMAN	P02795	MT2_HUMAN	Metallothionein-2	2022-09-12-KB-FAIMS-HD-2	44	51	50	P02795_C44,48,50	3	MIA-PACA-2
CAQNQNK	7	2	0.9993	2	1C(463.2366)	sp|Q5TC12|ATPF1_HUMAN	Q5TC12	ATPF1_HUMAN	ATP synthase mitochondrial F1 complex assembly factor 1	2022-09-12-KB-FAIMS-HD-2	321	327	321	Q5TC12_C321	1	MIA-PACA-2
CAQNQNKT	8	2	1	2	1C(463.2366)	sp|Q5TC12|ATPF1_HUMAN	Q5TC12	ATPF1_HUMAN	ATP synthase mitochondrial F1 complex assembly factor 1	2022-09-12-KB-FAIMS-HD-2	321	328	321	Q5TC12_C321	1	MIA-PACA-2
CAQPLIR	7	2	0.9993	2	1C(463.2366)	sp|Q9Y4A5|TRRAP_HUMAN	Q9Y4A5	TRRAP_HUMAN	Transformation/transcription domain-associated protein	2022-09-12-KB-FAIMS-HD-2	2449	2455	2449	Q9Y4A5_C2449	1	MIA-PACA-2
CAQYWPQKEEK	11	3	1	2	1C(463.2366)	sp|P18031|PTN1_HUMAN	P18031	PTN1_HUMAN	Tyrosine-protein phosphatase non-receptor type 1	2022-09-12-KB-FAIMS-HD-2	121	131	121	P18031_C121	1	MIA-PACA-2
CASEIHMTLQPTAGGTSK	18	3	1	1	1C(463.2366)	sp|Q8WXH0|SYNE2_HUMAN	Q8WXH0	SYNE2_HUMAN	Nesprin-2	2022-09-12-KB-FAIMS-HD-2	1032	1049	1032	Q8WXH0_C1032	1	MIA-PACA-2
CASSESDSDENQNK	14	2	1	2	1C(463.2366)	sp|Q6PD62|CTR9_HUMAN	Q6PD62	CTR9_HUMAN	RNA polymerase-associated protein CTR9 homolog	2022-09-12-KB-FAIMS-HD-2	1052	1065	1052	Q6PD62_C1052	1	MIA-PACA-2
CATITPDEAR	10	2	1	4	1C(463.2366)	sp|P48735|IDHP_HUMAN	P48735	IDHP_HUMAN	Isocitrate dehydrogenase [NADP], mitochondrial	2022-09-12-KB-FAIMS-HD-2	113	122	113	P48735_C113	1	MIA-PACA-2
CATITPDEK	9	2	1	2	1C(463.2366)	sp|O75874|IDHC_HUMAN	O75874	IDHC_HUMAN	Isocitrate dehydrogenase [NADP] cytoplasmic	2022-09-12-KB-FAIMS-HD-2	73	81	73	O75874_C73	1	MIA-PACA-2
CATPVIIDEILPSKK	15	3	1	1	1C(463.2366)	sp|Q9ULW0|TPX2_HUMAN	Q9ULW0	TPX2_HUMAN	Targeting protein for Xklp2	2022-09-12-KB-FAIMS-HD-2	145	159	145	Q9ULW0_C145	1	MIA-PACA-2
CATSKPAFFAEK	12	2	1	7	1C(463.2366)	sp|P04083|ANXA1_HUMAN	P04083	ANXA1_HUMAN	Annexin A1	2022-09-12-KB-FAIMS-HD-2	270	281	270	P04083_C270	1	MIA-PACA-2
CATTPMAVHR	10	3	1	1	1C(463.2366)	sp|O95071|UBR5_HUMAN	O95071	UBR5_HUMAN	E3 ubiquitin-protein ligase UBR5	2022-09-12-KB-FAIMS-HD-2	2267	2276	2267	O95071_C2267	1	MIA-PACA-2
CAVEHHAFFR	10	3	1	1	1C(463.2366)	sp|Q9H329|E41LB_HUMAN	Q9H329	E41LB_HUMAN	Band 4.1-like protein 4B	2022-09-12-KB-FAIMS-HD-2	357	366	357	Q9H329_C357	1	MIA-PACA-2
CAVPVETEWLK	11	2	1	2	1C(463.2366)	sp|Q8WYP5|ELYS_HUMAN	Q8WYP5	ELYS_HUMAN	Protein ELYS	2022-09-12-KB-FAIMS-HD-2	1261	1271	1261	Q8WYP5_C1261	1	MIA-PACA-2
CAVSDVEMQEHYDEFFEEVFTEMEEK	26	3	1	8	1C(463.2366), 8M(15.9949)	sp|P0DN76|U2AF5_HUMAN	P0DN76	U2AF5_HUMAN	Splicing factor U2AF 35 kDa subunit-like protein	2022-09-12-KB-FAIMS-HD-2	67	92	67	P0DN76_C67	1	MIA-PACA-2
CAVSEAAIILNSCVEPK	17	2, 3	1	5	13C(463.2366), 13C(57.0215), 1C(463.2366)	sp|Q96KR1|ZFR_HUMAN	Q96KR1	ZFR_HUMAN	Zinc finger RNA-binding protein	2022-09-12-KB-FAIMS-HD-2	844	860	844	Q96KR1_C844,856	2	MIA-PACA-2
CAVSEAAIILNSCVEPK	17	2, 3	1	5	13C(463.2366), 13C(57.0215), 1C(463.2366)	sp|Q96KR1|ZFR_HUMAN	Q96KR1	ZFR_HUMAN	Zinc finger RNA-binding protein	2022-09-12-KB-FAIMS-HD-2	844	860	856	Q96KR1_C844,856	2	MIA-PACA-2
CAVVDVPFGGAK	12	2	1	5	1C(463.2366)	sp|P00367|DHE3_HUMAN	P00367	DHE3_HUMAN	Glutamate dehydrogenase 1, mitochondrial	2022-09-12-KB-FAIMS-HD-2	172	183	172	P00367_C172	1	MIA-PACA-2
CAYEVSQAHK	10	3	1	1	1C(463.2366)	sp|O00186|STXB3_HUMAN	O00186	STXB3_HUMAN	Syntaxin-binding protein 3	2022-09-12-KB-FAIMS-HD-2	546	555	546	O00186_C546	1	MIA-PACA-2
CCAEEDKK	8	2	0.986	1	1C(57.0215), 2C(463.2366)	sp|Q92576|PHF3_HUMAN	Q92576	PHF3_HUMAN	PHD finger protein 3	2022-09-12-KB-FAIMS-HD-2	769	776	769	Q92576_C769,770	2	MIA-PACA-2
CCAEEDKK	8	2	0.986	1	1C(57.0215), 2C(463.2366)	sp|Q92576|PHF3_HUMAN	Q92576	PHF3_HUMAN	PHD finger protein 3	2022-09-12-KB-FAIMS-HD-2	769	776	770	Q92576_C769,770	2	MIA-PACA-2
CCAVYEEAVK	10	2	1	3	1C(57.0215), 2C(463.2366)	sp|Q9NYH9|UTP6_HUMAN	Q9NYH9	UTP6_HUMAN	U3 small nucleolar RNA-associated protein 6 homolog	2022-09-12-KB-FAIMS-HD-2	309	318	309	Q9NYH9_C309,310	2	MIA-PACA-2
CCAVYEEAVK	10	2	1	3	1C(57.0215), 2C(463.2366)	sp|Q9NYH9|UTP6_HUMAN	Q9NYH9	UTP6_HUMAN	U3 small nucleolar RNA-associated protein 6 homolog	2022-09-12-KB-FAIMS-HD-2	309	318	310	Q9NYH9_C309,310	2	MIA-PACA-2
CCCVADR	7	2	0.9987	4	1C(463.2366), 1C(57.0215), 2C(57.0215), 3C(463.2366), 3C(57.0215)	sp|P31040|SDHA_HUMAN	P31040	SDHA_HUMAN	Succinate dehydrogenase [ubiquinone] flavoprotein subunit, mitochondrial	2022-09-12-KB-FAIMS-HD-2	189	195	189	P31040_C189,190,191	3	MIA-PACA-2
CCCVADR	7	2	0.9987	4	1C(463.2366), 1C(57.0215), 2C(57.0215), 3C(463.2366), 3C(57.0215)	sp|P31040|SDHA_HUMAN	P31040	SDHA_HUMAN	Succinate dehydrogenase [ubiquinone] flavoprotein subunit, mitochondrial	2022-09-12-KB-FAIMS-HD-2	189	195	190	P31040_C189,190,191	3	MIA-PACA-2
CCCVADR	7	2	0.9987	4	1C(463.2366), 1C(57.0215), 2C(57.0215), 3C(463.2366), 3C(57.0215)	sp|P31040|SDHA_HUMAN	P31040	SDHA_HUMAN	Succinate dehydrogenase [ubiquinone] flavoprotein subunit, mitochondrial	2022-09-12-KB-FAIMS-HD-2	189	195	191	P31040_C189,190,191	3	MIA-PACA-2
CCIPETR	7	2	0.9994	1	1C(463.2366), 2C(57.0215)	sp|Q9BYT8|NEUL_HUMAN	Q9BYT8	NEUL_HUMAN	Neurolysin, mitochondrial	2022-09-12-KB-FAIMS-HD-2	255	261	255	Q9BYT8_C255,256	2	MIA-PACA-2
CCIPETR	7	2	0.9994	1	1C(463.2366), 2C(57.0215)	sp|Q9BYT8|NEUL_HUMAN	Q9BYT8	NEUL_HUMAN	Neurolysin, mitochondrial	2022-09-12-KB-FAIMS-HD-2	255	261	256	Q9BYT8_C255,256	2	MIA-PACA-2
CCLFPFGLHCTGMPIK	16	3	1	2	10C(463.2366), 1C(463.2366), 2C(463.2366)	sp|Q9P2J5|SYLC_HUMAN	Q9P2J5	SYLC_HUMAN	Leucine--tRNA ligase, cytoplasmic	2022-09-12-KB-FAIMS-HD-2	83	98	83	Q9P2J5_C83,84,92	3	MIA-PACA-2
CCLFPFGLHCTGMPIK	16	3	1	2	10C(463.2366), 1C(463.2366), 2C(463.2366)	sp|Q9P2J5|SYLC_HUMAN	Q9P2J5	SYLC_HUMAN	Leucine--tRNA ligase, cytoplasmic	2022-09-12-KB-FAIMS-HD-2	83	98	84	Q9P2J5_C83,84,92	3	MIA-PACA-2
CCLFPFGLHCTGMPIK	16	3	1	2	10C(463.2366), 1C(463.2366), 2C(463.2366)	sp|Q9P2J5|SYLC_HUMAN	Q9P2J5	SYLC_HUMAN	Leucine--tRNA ligase, cytoplasmic	2022-09-12-KB-FAIMS-HD-2	83	98	92	Q9P2J5_C83,84,92	3	MIA-PACA-2
CCLTYCFNKPEDK	13	2, 3	1	11	1C(463.2366), 1C(57.0215), 2C(463.2366), 2C(57.0215), 6C(463.2366), 6C(57.0215)	sp|P62979|RS27A_HUMAN	P62979	RS27A_HUMAN	Ubiquitin-40S ribosomal protein S27a	2022-09-12-KB-FAIMS-HD-2	144	156	144	P62979_C144,145,149	3	MIA-PACA-2
CCLTYCFNKPEDK	13	2, 3	1	11	1C(463.2366), 1C(57.0215), 2C(463.2366), 2C(57.0215), 6C(463.2366), 6C(57.0215)	sp|P62979|RS27A_HUMAN	P62979	RS27A_HUMAN	Ubiquitin-40S ribosomal protein S27a	2022-09-12-KB-FAIMS-HD-2	144	156	145	P62979_C144,145,149	3	MIA-PACA-2
CCLTYCFNKPEDK	13	2, 3	1	11	1C(463.2366), 1C(57.0215), 2C(463.2366), 2C(57.0215), 6C(463.2366), 6C(57.0215)	sp|P62979|RS27A_HUMAN	P62979	RS27A_HUMAN	Ubiquitin-40S ribosomal protein S27a	2022-09-12-KB-FAIMS-HD-2	144	156	149	P62979_C144,145,149	3	MIA-PACA-2
CCSDFDLHSELER	13	3	1	3	1C(463.2366), 1C(57.0215), 2C(463.2366)	sp|Q69YN4|VIR_HUMAN	Q69YN4	VIR_HUMAN	Protein virilizer homolog	2022-09-12-KB-FAIMS-HD-2	1559	1571	1559	Q69YN4_C1559,1560	2	MIA-PACA-2
CCSDFDLHSELER	13	3	1	3	1C(463.2366), 1C(57.0215), 2C(463.2366)	sp|Q69YN4|VIR_HUMAN	Q69YN4	VIR_HUMAN	Protein virilizer homolog	2022-09-12-KB-FAIMS-HD-2	1559	1571	1560	Q69YN4_C1559,1560	2	MIA-PACA-2
CCSGAIIVLTK	11	2	1	3	1C(463.2366), 1C(57.0215), 2C(463.2366)	sp|P14618|KPYM_HUMAN	P14618	KPYM_HUMAN	Pyruvate kinase PKM	2022-09-12-KB-FAIMS-HD-2	423	433	423	P14618_C423,424	2	MIA-PACA-2
CCSGAIIVLTK	11	2	1	3	1C(463.2366), 1C(57.0215), 2C(463.2366)	sp|P14618|KPYM_HUMAN	P14618	KPYM_HUMAN	Pyruvate kinase PKM	2022-09-12-KB-FAIMS-HD-2	423	433	424	P14618_C423,424	2	MIA-PACA-2
CCSGILK	7	2	0.9981	2	1C(463.2366), 1C(57.0215), 2C(463.2366), 2C(57.0215)	sp|O60885|BRD4_HUMAN	O60885	BRD4_HUMAN	Bromodomain-containing protein 4	2022-09-12-KB-FAIMS-HD-2	356	362	356	O60885_C356,357	2	MIA-PACA-2
CCSGILK	7	2	0.9981	2	1C(463.2366), 1C(57.0215), 2C(463.2366), 2C(57.0215)	sp|O60885|BRD4_HUMAN	O60885	BRD4_HUMAN	Bromodomain-containing protein 4	2022-09-12-KB-FAIMS-HD-2	356	362	357	O60885_C356,357	2	MIA-PACA-2
CCWDEPVR	8	2	1	1	1C(57.0215), 2C(463.2366)	sp|P49753|ACOT2_HUMAN	P49753	ACOT2_HUMAN	Acyl-coenzyme A thioesterase 2, mitochondrial	2022-09-12-KB-FAIMS-HD-2	75	82	75	P49753_C75,76	2	MIA-PACA-2
CCWDEPVR	8	2	1	1	1C(57.0215), 2C(463.2366)	sp|P49753|ACOT2_HUMAN	P49753	ACOT2_HUMAN	Acyl-coenzyme A thioesterase 2, mitochondrial	2022-09-12-KB-FAIMS-HD-2	75	82	76	P49753_C75,76	2	MIA-PACA-2
CDAAFIIGSGR	11	2	1	1	1C(463.2366)	sp|Q14146|URB2_HUMAN	Q14146	URB2_HUMAN	Unhealthy ribosome biogenesis protein 2 homolog	2022-09-12-KB-FAIMS-HD-2	702	712	702	Q14146_C702	1	MIA-PACA-2
CDCYTGADLSALVR	14	2	1	1	1C(463.2366), 3C(57.0215)	sp|O15381|NVL_HUMAN	O15381	NVL_HUMAN	Nuclear valosin-containing protein-like	2022-09-12-KB-FAIMS-HD-2	785	798	785	O15381_C785,787	2	MIA-PACA-2
CDCYTGADLSALVR	14	2	1	1	1C(463.2366), 3C(57.0215)	sp|O15381|NVL_HUMAN	O15381	NVL_HUMAN	Nuclear valosin-containing protein-like	2022-09-12-KB-FAIMS-HD-2	785	798	787	O15381_C785,787	2	MIA-PACA-2
CDDAIITK	8	2	1	1	1C(463.2366)	sp|Q9UPT9|UBP22_HUMAN	Q9UPT9	UBP22_HUMAN	Ubiquitin carboxyl-terminal hydrolase 22	2022-09-12-KB-FAIMS-HD-2	494	501	494	Q9UPT9_C494	1	MIA-PACA-2
CDDAITPLLNQWTYQAMVHELLGINNNR	28	3	1	1	1C(463.2366)	sp|Q9NRW7|VPS45_HUMAN	Q9NRW7	VPS45_HUMAN	Vacuolar protein sorting-associated protein 45	2022-09-12-KB-FAIMS-HD-2	219	246	219	Q9NRW7_C219	1	MIA-PACA-2
CDEILMEEIKDYK	13	3	1	4	1C(463.2366), 6M(15.9949)	sp|Q5VTR2|BRE1A_HUMAN	Q5VTR2	BRE1A_HUMAN	E3 ubiquitin-protein ligase BRE1A	2022-09-12-KB-FAIMS-HD-2	905	917	905	Q5VTR2_C905	1	MIA-PACA-2
CDENILWLDYK	11	2	1	5	1C(463.2366)	sp|P14618|KPYM_HUMAN	P14618	KPYM_HUMAN	Pyruvate kinase PKM	2022-09-12-KB-FAIMS-HD-2	152	162	152	P14618_C152	1	MIA-PACA-2
CDEPILSNR	9	2	1	2	1C(463.2366)	sp|P30086|PEBP1_HUMAN	P30086	PEBP1_HUMAN	Phosphatidylethanolamine-binding protein 1	2022-09-12-KB-FAIMS-HD-2	133	141	133	P30086_C133	1	MIA-PACA-2
CDEPLSILVR	10	2	1	1	1C(463.2366)	sp|P05161|ISG15_HUMAN	P05161	ISG15_HUMAN	Ubiquitin-like protein ISG15	2022-09-12-KB-FAIMS-HD-2	78	87	78	P05161_C78	1	MIA-PACA-2
CDFPIMK	7	2	1	1	1C(463.2366)	sp|Q04760|LGUL_HUMAN	Q04760	LGUL_HUMAN	Lactoylglutathione lyase	2022-09-12-KB-FAIMS-HD-2	61	67	61	Q04760_C61	1	MIA-PACA-2
CDFTQMSQYFK	11	2	1	5	1C(463.2366)	sp|P11387|TOP1_HUMAN	P11387	TOP1_HUMAN	DNA topoisomerase 1	2022-09-12-KB-FAIMS-HD-2	300	310	300	P11387_C300	1	MIA-PACA-2
CDIIIISGR	9	2	1	1	1C(463.2366)	sp|Q00341|VIGLN_HUMAN	Q00341	VIGLN_HUMAN	Vigilin	2022-09-12-KB-FAIMS-HD-2	948	956	948	Q00341_C948	1	MIA-PACA-2
CDISAEIQQR	10	2	1	2	1C(463.2366)	sp|P29590|PML_HUMAN	P29590	PML_HUMAN	Protein PML	2022-09-12-KB-FAIMS-HD-2	227	236	227	P29590_C227	1	MIA-PACA-2
CDISLQFFLPFSLGK	15	2	1	3	1C(463.2366)	sp|P13010|XRCC5_HUMAN	P13010	XRCC5_HUMAN	X-ray repair cross-complementing protein 5	2022-09-12-KB-FAIMS-HD-2	157	171	157	P13010_C157	1	MIA-PACA-2
CDISLQFFLPFSLGKEDGSGDR	22	3	1	3	1C(463.2366)	sp|P13010|XRCC5_HUMAN	P13010	XRCC5_HUMAN	X-ray repair cross-complementing protein 5	2022-09-12-KB-FAIMS-HD-2	157	178	157	P13010_C157	1	MIA-PACA-2
CDISLQFFLPFSLGKEDGSGDRGDGPFR	28	3, 4	1	5	1C(463.2366)	sp|P13010|XRCC5_HUMAN	P13010	XRCC5_HUMAN	X-ray repair cross-complementing protein 5	2022-09-12-KB-FAIMS-HD-2	157	184	157	P13010_C157	1	MIA-PACA-2
CDKVAQDLCK	10	2	1	3	1C(463.2366), 1C(57.0215), 9C(463.2366), 9C(57.0215)	sp|P13804|ETFA_HUMAN	P13804	ETFA_HUMAN	Electron transfer flavoprotein subunit alpha, mitochondrial	2022-09-12-KB-FAIMS-HD-2	60	69	60	P13804_C60,68	2	MIA-PACA-2
CDKVAQDLCK	10	2	1	3	1C(463.2366), 1C(57.0215), 9C(463.2366), 9C(57.0215)	sp|P13804|ETFA_HUMAN	P13804	ETFA_HUMAN	Electron transfer flavoprotein subunit alpha, mitochondrial	2022-09-12-KB-FAIMS-HD-2	60	69	68	P13804_C60,68	2	MIA-PACA-2
CDKYDIMHLRPMGDLGQLLFLEWDAR	26	4	1	11	12M(15.9949), 1C(463.2366), 7M(15.9949)	sp|Q16795|NDUA9_HUMAN	Q16795	NDUA9_HUMAN	NADH dehydrogenase [ubiquinone] 1 alpha subcomplex subunit 9, mitochondrial	2022-09-12-KB-FAIMS-HD-2	86	111	86	Q16795_C86	1	MIA-PACA-2
CDLEDER	7	2	1	2	1C(463.2366)	sp|P62834|RAP1A_HUMAN	P62834	RAP1A_HUMAN	Ras-related protein Rap-1A	2022-09-12-KB-FAIMS-HD-2	118	124	118	P62834_C118	1	MIA-PACA-2
CDLFIQEGAR	10	2	1	5	1C(463.2366)	sp|Q49A26|GLYR1_HUMAN	Q49A26	GLYR1_HUMAN	Putative oxidoreductase GLYR1	2022-09-12-KB-FAIMS-HD-2	303	312	303	Q49A26_C303	1	MIA-PACA-2
CDLIDVR	7	2	1	2	1C(463.2366)	sp|Q9UL26|RB22A_HUMAN	Q9UL26	RB22A_HUMAN	Ras-related protein Rab-22A	2022-09-12-KB-FAIMS-HD-2	120	126	120	Q9UL26_C120	1	MIA-PACA-2
CDLISIPK	8	2	1	1	1C(463.2366)	sp|Q9ULV4|COR1C_HUMAN	Q9ULV4	COR1C_HUMAN	Coronin-1C	2022-09-12-KB-FAIMS-HD-2	420	427	420	Q9ULV4_C420	1	MIA-PACA-2
CDLSPWAVSR	10	2	1	1	1C(463.2366)	sp|O14966|RAB7L_HUMAN	O14966	RAB7L_HUMAN	Ras-related protein Rab-7L1	2022-09-12-KB-FAIMS-HD-2	127	136	127	O14966_C127	1	MIA-PACA-2
CDLTTKK	7	2	1	3	1C(463.2366)	sp|P62820|RAB1A_HUMAN	P62820	RAB1A_HUMAN	Ras-related protein Rab-1A	2022-09-12-KB-FAIMS-HD-2	126	132	126	P62820_C126	1	MIA-PACA-2
CDLVPTWATK	10	2	1	1	1C(463.2366)	sp|Q13823|NOG2_HUMAN	Q13823	NOG2_HUMAN	Nucleolar GTP-binding protein 2	2022-09-12-KB-FAIMS-HD-2	257	266	257	Q13823_C257	1	MIA-PACA-2
CDMDDKR	7	2	0.9971	4	1C(463.2366)	sp|P61026|RAB10_HUMAN	P61026	RAB10_HUMAN	Ras-related protein Rab-10	2022-09-12-KB-FAIMS-HD-2	124	130	124	P61026_C124	1	MIA-PACA-2
CDMSALQR	8	2	1	2	1C(463.2366)	sp|P51532|SMCA4_HUMAN	P51532	SMCA4_HUMAN	Transcription activator BRG1	2022-09-12-KB-FAIMS-HD-2	998	1005	998	P51532_C998	1	MIA-PACA-2
CDNFTSSWR	9	2	0.9996	5	1C(463.2366)	sp|Q15149|PLEC_HUMAN	Q15149	PLEC_HUMAN	Plectin	2022-09-12-KB-FAIMS-HD-2	317	325	317	Q15149_C317	1	MIA-PACA-2
CDPAGYYCGFK	11	2	1	2	1C(57.0215), 8C(463.2366)	sp|P60900|PSA6_HUMAN	P60900	PSA6_HUMAN	Proteasome subunit alpha type-6	2022-09-12-KB-FAIMS-HD-2	154	164	154	P60900_C154,161	2	MIA-PACA-2
CDPAGYYCGFK	11	2	1	2	1C(57.0215), 8C(463.2366)	sp|P60900|PSA6_HUMAN	P60900	PSA6_HUMAN	Proteasome subunit alpha type-6	2022-09-12-KB-FAIMS-HD-2	154	164	161	P60900_C154,161	2	MIA-PACA-2
CDPAPFYLFDEIDQALDAQHR	21	3	1	2	1C(463.2366)	sp|Q9UQE7|SMC3_HUMAN	Q9UQE7	SMC3_HUMAN	Structural maintenance of chromosomes protein 3	2022-09-12-KB-FAIMS-HD-2	1134	1154	1134	Q9UQE7_C1134	1	MIA-PACA-2
CDPAPFYLFDEIDQALDAQHRK	22	3, 4	1	2	1C(463.2366)	sp|Q9UQE7|SMC3_HUMAN	Q9UQE7	SMC3_HUMAN	Structural maintenance of chromosomes protein 3	2022-09-12-KB-FAIMS-HD-2	1134	1155	1134	Q9UQE7_C1134	1	MIA-PACA-2
CDPDAAR	7	2	1	2	1C(463.2366)	sp|Q15181|IPYR_HUMAN	Q15181	IPYR_HUMAN	Inorganic pyrophosphatase	2022-09-12-KB-FAIMS-HD-2	254	260	254	Q15181_C254	1	MIA-PACA-2
CDPVPAANGAIR	12	2	1	2	1C(463.2366)	sp|Q9UPN9|TRI33_HUMAN	Q9UPN9	TRI33_HUMAN	E3 ubiquitin-protein ligase TRIM33	2022-09-12-KB-FAIMS-HD-2	447	458	447	Q9UPN9_C447	1	MIA-PACA-2
CDPYAGKEDIVPQLK	15	3	1	1	1C(463.2366)	sp|Q9NZM1|MYOF_HUMAN	Q9NZM1	MYOF_HUMAN	Myoferlin	2022-09-12-KB-FAIMS-HD-2	1402	1416	1402	Q9NZM1_C1402	1	MIA-PACA-2
CDQDAQNPLSAGLQGACLMETVELLQAK	28	3	1	2	17C(463.2366), 1C(463.2366)	sp|Q13561|DCTN2_HUMAN	Q13561	DCTN2_HUMAN	Dynactin subunit 2	2022-09-12-KB-FAIMS-HD-2	240	267	240	Q13561_C240,256	2	MIA-PACA-2
CDQDAQNPLSAGLQGACLMETVELLQAK	28	3	1	2	17C(463.2366), 1C(463.2366)	sp|Q13561|DCTN2_HUMAN	Q13561	DCTN2_HUMAN	Dynactin subunit 2	2022-09-12-KB-FAIMS-HD-2	240	267	256	Q13561_C240,256	2	MIA-PACA-2
CDQYWPAR	8	2	1	1	1C(463.2366)	sp|P10586|PTPRF_HUMAN	P10586	PTPRF_HUMAN	Receptor-type tyrosine-protein phosphatase F	2022-09-12-KB-FAIMS-HD-2	1460	1467	1460	P10586_C1460	1	MIA-PACA-2
CDRKDDAK	8	2	0.999	2	1C(463.2366)	sp|Q15424|SAFB1_HUMAN	Q15424	SAFB1_HUMAN	Scaffold attachment factor B1	2022-09-12-KB-FAIMS-HD-2	519	526	519	Q15424_C519	1	MIA-PACA-2
CDRVDQLTAQLADLAAR	17	2	1	1	1C(463.2366)	sp|P18206|VINC_HUMAN	P18206	VINC_HUMAN	Vinculin	2022-09-12-KB-FAIMS-HD-2	545	561	545	P18206_C545	1	MIA-PACA-2
CDSADLR	7	2	1	3	1C(463.2366)	sp|Q9NYF8|BCLF1_HUMAN	Q9NYF8	BCLF1_HUMAN	Bcl-2-associated transcription factor 1	2022-09-12-KB-FAIMS-HD-2	688	694	688	Q9NYF8_C688	1	MIA-PACA-2
CDSSPDSAEDVR	12	2	1	3	1C(463.2366)	sp|P02765|FETUA_HUMAN	P02765	FETUA_HUMAN	Alpha-2-HS-glycoprotein	2022-09-12-KB-FAIMS-HD-2	132	143	132	P02765_C132	1	MIA-PACA-2
CDSVCVNPYHYER	13	3	1	1	1C(463.2366), 5C(57.0215)	sp|Q13485|SMAD4_HUMAN	Q13485	SMAD4_HUMAN	Mothers against decapentaplegic homolog 4	2022-09-12-KB-FAIMS-HD-2	123	135	123	Q13485_C123,127	2	MIA-PACA-2
CDSVCVNPYHYER	13	3	1	1	1C(463.2366), 5C(57.0215)	sp|Q13485|SMAD4_HUMAN	Q13485	SMAD4_HUMAN	Mothers against decapentaplegic homolog 4	2022-09-12-KB-FAIMS-HD-2	123	135	127	Q13485_C123,127	2	MIA-PACA-2
CDSWWAK	7	2	1	3	1C(463.2366)	sp|P78527|PRKDC_HUMAN	P78527	PRKDC_HUMAN	DNA-dependent protein kinase catalytic subunit	2022-09-12-KB-FAIMS-HD-2	1629	1635	1629	P78527_C1629	1	MIA-PACA-2
CDSWWAKDSPLETK	14	3	1	1	1C(463.2366)	sp|P78527|PRKDC_HUMAN	P78527	PRKDC_HUMAN	DNA-dependent protein kinase catalytic subunit	2022-09-12-KB-FAIMS-HD-2	1629	1642	1629	P78527_C1629	1	MIA-PACA-2
CDTIDTR	7	2	0.9912	2	1C(463.2366)	sp|Q96J84|KIRR1_HUMAN	Q96J84	KIRR1_HUMAN	Kin of IRRE-like protein 1	2022-09-12-KB-FAIMS-HD-2	587	593	587	Q96J84_C587	1	MIA-PACA-2
CDTVVSEISTGQR	13	2	1	2	1C(463.2366)	sp|Q5T160|SYRM_HUMAN	Q5T160	SYRM_HUMAN	Probable arginine--tRNA ligase, mitochondrial	2022-09-12-KB-FAIMS-HD-2	74	86	74	Q5T160_C74	1	MIA-PACA-2
CDVDIRK	7	2	0.9997	4	1C(463.2366), 1C(57.0215)	sp|P60709|ACTB_HUMAN	P60709	ACTB_HUMAN	Actin, cytoplasmic 1	2022-09-12-KB-FAIMS-HD-2	285	291	285	P60709_C285	1	MIA-PACA-2
CDVDIRKDLYANTVLSGGTTMYPGIADR	28	3, 4	1	5	1C(463.2366)	sp|P60709|ACTB_HUMAN	P60709	ACTB_HUMAN	Actin, cytoplasmic 1	2022-09-12-KB-FAIMS-HD-2	285	312	285	P60709_C285	1	MIA-PACA-2
CDVIAQGIVMAVK	13	2	1	2	1C(463.2366)	sp|Q9P2R7|SUCB1_HUMAN	Q9P2R7	SUCB1_HUMAN	Succinate--CoA ligase [ADP-forming] subunit beta, mitochondrial	2022-09-12-KB-FAIMS-HD-2	384	396	384	Q9P2R7_C384	1	MIA-PACA-2
CDVNDKR	7	2	1	2	1C(463.2366)	sp|P61006|RAB8A_HUMAN	P61006	RAB8A_HUMAN	Ras-related protein Rab-8A	2022-09-12-KB-FAIMS-HD-2	123	129	123	P61006_C123	1	MIA-PACA-2
CDVSFLQSEDGSGK	14	2	1	1	1C(463.2366)	sp|P52789|HXK2_HUMAN	P52789	HXK2_HUMAN	Hexokinase-2	2022-09-12-KB-FAIMS-HD-2	886	899	886	P52789_C886	1	MIA-PACA-2
CDVTDNQSEVADKTEDYLWLK	21	3	1	2	1C(463.2366)	sp|Q8N1F7|NUP93_HUMAN	Q8N1F7	NUP93_HUMAN	Nuclear pore complex protein Nup93	2022-09-12-KB-FAIMS-HD-2	397	417	397	Q8N1F7_C397	1	MIA-PACA-2
CDWLDGK	7	2	1	2	1C(463.2366)	sp|O43447|PPIH_HUMAN	O43447	PPIH_HUMAN	Peptidyl-prolyl cis-trans isomerase H	2022-09-12-KB-FAIMS-HD-2	131	137	131	O43447_C131	1	MIA-PACA-2
CDYMDEVTYGELEKEEAQPIVTK	23	3	1	4	1C(463.2366), 4M(15.9949)	sp|Q1KMD3|HNRL2_HUMAN	Q1KMD3	HNRL2_HUMAN	Heterogeneous nuclear ribonucleoprotein U-like protein 2	2022-09-12-KB-FAIMS-HD-2	602	624	602	Q1KMD3_C602	1	MIA-PACA-2
CEAQQELR	8	2	1	1	1C(463.2366)	sp|Q5M775|CYTSB_HUMAN	Q5M775	CYTSB_HUMAN	Cytospin-B	2022-09-12-KB-FAIMS-HD-2	740	747	740	Q5M775_C740	1	MIA-PACA-2
CEDGCIR	7	2	0.9978	6	1C(463.2366), 1C(57.0215), 5C(463.2366), 5C(57.0215)	sp|Q92947|GCDH_HUMAN	Q92947	GCDH_HUMAN	Glutaryl-CoA dehydrogenase, mitochondrial	2022-09-12-KB-FAIMS-HD-2	228	234	228	Q92947_C228,232	2	MIA-PACA-2
CEDGCIR	7	2	0.9978	6	1C(463.2366), 1C(57.0215), 5C(463.2366), 5C(57.0215)	sp|Q92947|GCDH_HUMAN	Q92947	GCDH_HUMAN	Glutaryl-CoA dehydrogenase, mitochondrial	2022-09-12-KB-FAIMS-HD-2	228	234	232	Q92947_C228,232	2	MIA-PACA-2
CEDLETQTQSEK	12	2	1	3	1C(463.2366)	sp|O00592|PODXL_HUMAN	O00592	PODXL_HUMAN	Podocalyxin	2022-09-12-KB-FAIMS-HD-2	344	355	344	O00592_C344	1	MIA-PACA-2
CEDRPVVFTHLLTADHGPPR	20	3	1	1	1C(463.2366)	sp|Q6P1X6|CH082_HUMAN	Q6P1X6	CH082_HUMAN	UPF0598 protein C8orf82	2022-09-12-KB-FAIMS-HD-2	107	126	107	Q6P1X6_C107	1	MIA-PACA-2
CEELLEK	7	2	0.9998	1	1C(463.2366)	sp|O75367|H2AY_HUMAN	O75367	H2AY_HUMAN	Core histone macro-H2A.1	2022-09-12-KB-FAIMS-HD-2	286	292	286	O75367_C286	1	MIA-PACA-2
CEELSGLHGQLQEAR	15	3	1	2	1C(463.2366)	sp|Q9P2E9|RRBP1_HUMAN	Q9P2E9	RRBP1_HUMAN	Ribosome-binding protein 1	2022-09-12-KB-FAIMS-HD-2	933	947	933	Q9P2E9_C933	1	MIA-PACA-2
CEFAVGYQR	9	2	1	2	1C(463.2366)	sp|Q9P2J5|SYLC_HUMAN	Q9P2J5	SYLC_HUMAN	Leucine--tRNA ligase, cytoplasmic	2022-09-12-KB-FAIMS-HD-2	70	78	70	Q9P2J5_C70	1	MIA-PACA-2
CEFEEVQGFLDQVAHK	16	3	1	3	1C(463.2366)	sp|Q9NX20|RM16_HUMAN	Q9NX20	RM16_HUMAN	39S ribosomal protein L16, mitochondrial	2022-09-12-KB-FAIMS-HD-2	167	182	167	Q9NX20_C167	1	MIA-PACA-2
CEFEEVQGFLDQVAHKLPFAAK	22	4	1	4	1C(463.2366)	sp|Q9NX20|RM16_HUMAN	Q9NX20	RM16_HUMAN	39S ribosomal protein L16, mitochondrial	2022-09-12-KB-FAIMS-HD-2	167	188	167	Q9NX20_C167	1	MIA-PACA-2
CEFQDAYVLLSEK	13	2	1	23	1C(463.2366)	sp|P10809|CH60_HUMAN	P10809	CH60_HUMAN	60 kDa heat shock protein, mitochondrial	2022-09-12-KB-FAIMS-HD-2	237	249	237	P10809_C237	1	MIA-PACA-2
CEFQDAYVLLSEKK	14	2, 3	1	8	1C(463.2366)	sp|P10809|CH60_HUMAN	P10809	CH60_HUMAN	60 kDa heat shock protein, mitochondrial	2022-09-12-KB-FAIMS-HD-2	237	250	237	P10809_C237	1	MIA-PACA-2
CEFQDAYVLLSEKKISSIQSIVPALEIANAHR	32	5	1	1	1C(463.2366)	sp|P10809|CH60_HUMAN	P10809	CH60_HUMAN	60 kDa heat shock protein, mitochondrial	2022-09-12-KB-FAIMS-HD-2	237	268	237	P10809_C237	1	MIA-PACA-2
CEGINISGNFYR	12	2	1	6	1C(463.2366)	sp|P40429|RL13A_HUMAN	P40429	RL13A_HUMAN	60S ribosomal protein L13a	2022-09-12-KB-FAIMS-HD-2	38	49	38	P40429_C38	1	MIA-PACA-2
CEGPRPK	7	2	0.922	2	1C(463.2366)	sp|P49750|YLPM1_HUMAN	P49750	YLPM1_HUMAN	YLP motif-containing protein 1	2022-09-12-KB-FAIMS-HD-2	775	781	775	P49750_C775	1	MIA-PACA-2
CEHDGVMTGANGEVSFINIK	20	3	1	1	1C(463.2366)	sp|O15371|EIF3D_HUMAN	O15371	EIF3D_HUMAN	Eukaryotic translation initiation factor 3 subunit D	2022-09-12-KB-FAIMS-HD-2	375	394	375	O15371_C375	1	MIA-PACA-2
CEHDPHVLLAVAK	13	3	1	1	1C(463.2366)	sp|O94906|PRP6_HUMAN	O94906	PRP6_HUMAN	Pre-mRNA-processing factor 6	2022-09-12-KB-FAIMS-HD-2	837	849	837	O94906_C837	1	MIA-PACA-2
CEIALEK	7	2	0.9999	2	1C(463.2366)	sp|Q96RN5|MED15_HUMAN	Q96RN5	MED15_HUMAN	Mediator of RNA polymerase II transcription subunit 15	2022-09-12-KB-FAIMS-HD-2	588	594	588	Q96RN5_C588	1	MIA-PACA-2
CELCDVSCTGADAYAAHIR	19	3	1	1	1C(463.2366), 4C(57.0215), 8C(57.0215)	sp|Q96KR1|ZFR_HUMAN	Q96KR1	ZFR_HUMAN	Zinc finger RNA-binding protein	2022-09-12-KB-FAIMS-HD-2	384	402	384	Q96KR1_C384,387,391	3	MIA-PACA-2
CELCDVSCTGADAYAAHIR	19	3	1	1	1C(463.2366), 4C(57.0215), 8C(57.0215)	sp|Q96KR1|ZFR_HUMAN	Q96KR1	ZFR_HUMAN	Zinc finger RNA-binding protein	2022-09-12-KB-FAIMS-HD-2	384	402	387	Q96KR1_C384,387,391	3	MIA-PACA-2
CELCDVSCTGADAYAAHIR	19	3	1	1	1C(463.2366), 4C(57.0215), 8C(57.0215)	sp|Q96KR1|ZFR_HUMAN	Q96KR1	ZFR_HUMAN	Zinc finger RNA-binding protein	2022-09-12-KB-FAIMS-HD-2	384	402	391	Q96KR1_C384,387,391	3	MIA-PACA-2
CELENCQPFVVETLHGK	17	3	0.9998	1	1C(463.2366), 6C(463.2366)	sp|Q06203|PUR1_HUMAN	Q06203	PUR1_HUMAN	Amidophosphoribosyltransferase	2022-09-12-KB-FAIMS-HD-2	100	116	100	Q06203_C100,105	2	MIA-PACA-2
CELENCQPFVVETLHGK	17	3	0.9998	1	1C(463.2366), 6C(463.2366)	sp|Q06203|PUR1_HUMAN	Q06203	PUR1_HUMAN	Amidophosphoribosyltransferase	2022-09-12-KB-FAIMS-HD-2	100	116	105	Q06203_C100,105	2	MIA-PACA-2
CELLLALK	8	2	1	1	1C(463.2366)	sp|Q13129|RLF_HUMAN	Q13129	RLF_HUMAN	Zinc finger protein Rlf	2022-09-12-KB-FAIMS-HD-2	453	460	453	Q13129_C453	1	MIA-PACA-2
CELSGQWLAHAIQTVR	16	3	1	1	1C(463.2366)	sp|Q96KP1|EXOC2_HUMAN	Q96KP1	EXOC2_HUMAN	Exocyst complex component 2	2022-09-12-KB-FAIMS-HD-2	541	556	541	Q96KP1_C541	1	MIA-PACA-2
CELSSSVQTDINLPYLTMDSSGPK	24	3	1	4	18M(15.9949), 1C(463.2366)	sp|P38646|GRP75_HUMAN	P38646	GRP75_HUMAN	Stress-70 protein, mitochondrial	2022-09-12-KB-FAIMS-HD-2	317	340	317	P38646_C317	1	MIA-PACA-2
CELSVEK	7	2	1	1	1C(463.2366)	sp|Q92696|PGTA_HUMAN	Q92696	PGTA_HUMAN	Geranylgeranyl transferase type-2 subunit alpha	2022-09-12-KB-FAIMS-HD-2	354	360	354	Q92696_C354	1	MIA-PACA-2
CELTPLK	7	2	1	2	1C(463.2366)	sp|Q9H7D7|WDR26_HUMAN	Q9H7D7	WDR26_HUMAN	WD repeat-containing protein 26	2022-09-12-KB-FAIMS-HD-2	238	244	238	Q9H7D7_C238	1	MIA-PACA-2
CELVLIHTYPVGEDSLVSDR	20	3	1	1	1C(463.2366)	sp|Q9NVM9|INT13_HUMAN	Q9NVM9	INT13_HUMAN	Integrator complex subunit 13	2022-09-12-KB-FAIMS-HD-2	202	221	202	Q9NVM9_C202	1	MIA-PACA-2
CEMPELVQHKLDDIFEPVLIPEPK	24	4	1	1	1C(463.2366)	sp|Q14008|CKAP5_HUMAN	Q14008	CKAP5_HUMAN	Cytoskeleton-associated protein 5	2022-09-12-KB-FAIMS-HD-2	1500	1523	1500	Q14008_C1500	1	MIA-PACA-2
CEQPFFWNIK	10	2	1	2	1C(463.2366)	sp|Q8IWB7|WDFY1_HUMAN	Q8IWB7	WDFY1_HUMAN	WD repeat and FYVE domain-containing protein 1	2022-09-12-KB-FAIMS-HD-2	290	299	290	Q8IWB7_C290	1	MIA-PACA-2
CESAEPR	7	2	0.9982	3	1C(463.2366)	sp|O94906|PRP6_HUMAN	O94906	PRP6_HUMAN	Pre-mRNA-processing factor 6	2022-09-12-KB-FAIMS-HD-2	901	907	901	O94906_C901	1	MIA-PACA-2
CESAFLSK	8	2	1	5	1C(463.2366)	sp|P83731|RL24_HUMAN	P83731	RL24_HUMAN	60S ribosomal protein L24	2022-09-12-KB-FAIMS-HD-2	36	43	36	P83731_C36	1	MIA-PACA-2
CESAFLSKR	9	2	1	2	1C(463.2366)	sp|P83731|RL24_HUMAN	P83731	RL24_HUMAN	60S ribosomal protein L24	2022-09-12-KB-FAIMS-HD-2	36	44	36	P83731_C36	1	MIA-PACA-2
CESAPGCGVWQRPVIDNPNYK	21	3	1	2	1C(463.2366), 7C(57.0215)	sp|P27824|CALX_HUMAN	P27824	CALX_HUMAN	Calnexin	2022-09-12-KB-FAIMS-HD-2	360	380	360	P27824_C360,366	2	MIA-PACA-2
CESAPGCGVWQRPVIDNPNYK	21	3	1	2	1C(463.2366), 7C(57.0215)	sp|P27824|CALX_HUMAN	P27824	CALX_HUMAN	Calnexin	2022-09-12-KB-FAIMS-HD-2	360	380	366	P27824_C360,366	2	MIA-PACA-2
CESGGFLSK	9	2	0.9998	3	1C(463.2366)	sp|Q14573|ITPR3_HUMAN	Q14573	ITPR3_HUMAN	Inositol 1,4,5-trisphosphate receptor type 3	2022-09-12-KB-FAIMS-HD-2	1638	1646	1638	Q14573_C1638	1	MIA-PACA-2
CESMMGFR	8	2	0.9987	2	1C(463.2366)	sp|O60941|DTNB_HUMAN	O60941	DTNB_HUMAN	Dystrobrevin beta	2022-09-12-KB-FAIMS-HD-2	248	255	248	O60941_C248	1	MIA-PACA-2
CETSASELER	10	2	1	4	1C(463.2366)	sp|P41440|S19A1_HUMAN	P41440	S19A1_HUMAN	Folate transporter 1	2022-09-12-KB-FAIMS-HD-2	220	229	220	P41440_C220	1	MIA-PACA-2
CEVELMAR	8	2	0.9987	1	1C(463.2366)	sp|Q9ULH0|KDIS_HUMAN	Q9ULH0	KDIS_HUMAN	Kinase D-interacting substrate of 220 kDa	2022-09-12-KB-FAIMS-HD-2	747	754	747	Q9ULH0_C747	1	MIA-PACA-2
CEVNGAGAHPLFAFLR	16	3	1	1	1C(463.2366)	sp|P07203|GPX1_HUMAN	P07203	GPX1_HUMAN	Glutathione peroxidase 1	2022-09-12-KB-FAIMS-HD-2	115	130	115	P07203_C115	1	MIA-PACA-2
CEVSSLAGALGK	12	2	1	5	1C(463.2366)	sp|Q9H8H0|NOL11_HUMAN	Q9H8H0	NOL11_HUMAN	Nucleolar protein 11	2022-09-12-KB-FAIMS-HD-2	333	344	333	Q9H8H0_C333	1	MIA-PACA-2
CEVTSGTLR	9	2	1	2	1C(463.2366)	sp|A3KMH1|VWA8_HUMAN	A3KMH1	VWA8_HUMAN	von Willebrand factor A domain-containing protein 8	2022-09-12-KB-FAIMS-HD-2	724	732	724	A3KMH1_C724	1	MIA-PACA-2
CEYPAACNALETLLIHR	17	3	1	5	1C(463.2366), 7C(463.2366), 7C(57.0215)	sp|P54886|P5CS_HUMAN	P54886	P5CS_HUMAN	Delta-1-pyrroline-5-carboxylate synthase	2022-09-12-KB-FAIMS-HD-2	606	622	606	P54886_C606,612	2	MIA-PACA-2
CEYPAACNALETLLIHR	17	3	1	5	1C(463.2366), 7C(463.2366), 7C(57.0215)	sp|P54886|P5CS_HUMAN	P54886	P5CS_HUMAN	Delta-1-pyrroline-5-carboxylate synthase	2022-09-12-KB-FAIMS-HD-2	606	622	612	P54886_C606,612	2	MIA-PACA-2
CFAETPNKK	9	2	1	1	1C(463.2366)	sp|Q15029|U5S1_HUMAN	Q15029	U5S1_HUMAN	116 kDa U5 small nuclear ribonucleoprotein component	2022-09-12-KB-FAIMS-HD-2	674	682	674	Q15029_C674	1	MIA-PACA-2
CFAFMEMDEIKPGPIVIELYK	21	3	0.354	1	1C(463.2366)	sp|Q96BJ3|AIDA_HUMAN	Q96BJ3	AIDA_HUMAN	Axin interactor, dorsalization-associated protein	2022-09-12-KB-FAIMS-HD-2	257	277	257	Q96BJ3_C257	1	MIA-PACA-2
CFDSPWTTR	9	2	0.9995	2	1C(463.2366)	sp|Q8IWT6|LRC8A_HUMAN	Q8IWT6	LRC8A_HUMAN	Volume-regulated anion channel subunit LRRC8A	2022-09-12-KB-FAIMS-HD-2	163	171	163	Q8IWT6_C163	1	MIA-PACA-2
CFELDPAR	8	2	1	1	1C(463.2366)	sp|Q12834|CDC20_HUMAN	Q12834	CDC20_HUMAN	Cell division cycle protein 20 homolog	2022-09-12-KB-FAIMS-HD-2	472	479	472	Q12834_C472	1	MIA-PACA-2
CFELQALLEEERK	13	3	1	1	1C(463.2366)	sp|Q14BN4|SLMAP_HUMAN	Q14BN4	SLMAP_HUMAN	Sarcolemmal membrane-associated protein	2022-09-12-KB-FAIMS-HD-2	520	532	520	Q14BN4_C520	1	MIA-PACA-2
CFFAPDVFNCQAPDTGNMEVLHLYGSEEQKK	31	4	1	3	10C(463.2366), 10C(57.0215), 1C(463.2366)	sp|Q709F0|ACD11_HUMAN	Q709F0	ACD11_HUMAN	Acyl-CoA dehydrogenase family member 11	2022-09-12-KB-FAIMS-HD-2	459	489	459	Q709F0_C459,468	2	MIA-PACA-2
CFFAPDVFNCQAPDTGNMEVLHLYGSEEQKK	31	4	1	3	10C(463.2366), 10C(57.0215), 1C(463.2366)	sp|Q709F0|ACD11_HUMAN	Q709F0	ACD11_HUMAN	Acyl-CoA dehydrogenase family member 11	2022-09-12-KB-FAIMS-HD-2	459	489	468	Q709F0_C459,468	2	MIA-PACA-2
CFFDIAINNQPAGR	14	2	1	1	1C(463.2366)	sp|Q13427|PPIG_HUMAN	Q13427	PPIG_HUMAN	Peptidyl-prolyl cis-trans isomerase G	2022-09-12-KB-FAIMS-HD-2	10	23	10	Q13427_C10	1	MIA-PACA-2
CFGEQNK	7	2	1	2	1C(463.2366)	sp|Q13155|AIMP2_HUMAN	Q13155	AIMP2_HUMAN	Aminoacyl tRNA synthase complex-interacting multifunctional protein 2	2022-09-12-KB-FAIMS-HD-2	168	174	168	Q13155_C168	1	MIA-PACA-2
CFGEQNKK	8	2	1	1	1C(463.2366)	sp|Q13155|AIMP2_HUMAN	Q13155	AIMP2_HUMAN	Aminoacyl tRNA synthase complex-interacting multifunctional protein 2	2022-09-12-KB-FAIMS-HD-2	168	175	168	Q13155_C168	1	MIA-PACA-2
CFGFVTYSNVEEADAAMAASPHAVDGNTVELK	32	3	1	1	1C(463.2366)	sp|Q13151|ROA0_HUMAN	Q13151	ROA0_HUMAN	Heterogeneous nuclear ribonucleoprotein A0	2022-09-12-KB-FAIMS-HD-2	49	80	49	Q13151_C49	1	MIA-PACA-2
CFGFVTYSNVEEADAAMAASPHAVDGNTVELKR	33	4	1	7	17M(15.9949), 1C(463.2366)	sp|Q13151|ROA0_HUMAN	Q13151	ROA0_HUMAN	Heterogeneous nuclear ribonucleoprotein A0	2022-09-12-KB-FAIMS-HD-2	49	81	49	Q13151_C49	1	MIA-PACA-2
CFGGLQK	7	2	0.9994	1	1C(463.2366)	sp|P10768|ESTD_HUMAN	P10768	ESTD_HUMAN	S-formylglutathione hydrolase	2022-09-12-KB-FAIMS-HD-2	11	17	11	P10768_C11	1	MIA-PACA-2
CFGTGAAGNR	10	2	1	4	1C(463.2366)	sp|P78527|PRKDC_HUMAN	P78527	PRKDC_HUMAN	DNA-dependent protein kinase catalytic subunit	2022-09-12-KB-FAIMS-HD-2	1312	1321	1312	P78527_C1312	1	MIA-PACA-2
CFHQLMK	7	2	0.7487	1	1C(463.2366)	sp|P23919|KTHY_HUMAN	P23919	KTHY_HUMAN	Thymidylate kinase	2022-09-12-KB-FAIMS-HD-2	163	169	163	P23919_C163	1	MIA-PACA-2
CFHVFCFECVR	11	3	1	2	1C(463.2366), 6C(463.2366), 6C(57.0215), 9C(463.2366)	sp|O75150|BRE1B_HUMAN	O75150	BRE1B_HUMAN	E3 ubiquitin-protein ligase BRE1B	2022-09-12-KB-FAIMS-HD-2	963	973	963	O75150_C963,968,971	3	MIA-PACA-2
CFHVFCFECVR	11	3	1	2	1C(463.2366), 6C(463.2366), 6C(57.0215), 9C(463.2366)	sp|O75150|BRE1B_HUMAN	O75150	BRE1B_HUMAN	E3 ubiquitin-protein ligase BRE1B	2022-09-12-KB-FAIMS-HD-2	963	973	968	O75150_C963,968,971	3	MIA-PACA-2
CFHVFCFECVR	11	3	1	2	1C(463.2366), 6C(463.2366), 6C(57.0215), 9C(463.2366)	sp|O75150|BRE1B_HUMAN	O75150	BRE1B_HUMAN	E3 ubiquitin-protein ligase BRE1B	2022-09-12-KB-FAIMS-HD-2	963	973	971	O75150_C963,968,971	3	MIA-PACA-2
CFIVGADNVGSK	12	2	1	5	1C(463.2366)	sp|P05388|RLA0_HUMAN	P05388	RLA0_HUMAN	60S acidic ribosomal protein P0	2022-09-12-KB-FAIMS-HD-2	27	38	27	P05388_C27	1	MIA-PACA-2
CFLAQPVTLLDIYTHWQQTSELGR	24	3	1	5	1C(463.2366)	sp|Q13428|TCOF_HUMAN	Q13428	TCOF_HUMAN	Treacle protein	2022-09-12-KB-FAIMS-HD-2	38	61	38	Q13428_C38	1	MIA-PACA-2
CFLAQPVTLLDIYTHWQQTSELGRK	25	4	1	2	1C(463.2366)	sp|Q13428|TCOF_HUMAN	Q13428	TCOF_HUMAN	Treacle protein	2022-09-12-KB-FAIMS-HD-2	38	62	38	Q13428_C38	1	MIA-PACA-2
CFLSWLVK	8	2	1	2	1C(463.2366)	sp|Q92900|RENT1_HUMAN	Q92900	RENT1_HUMAN	Regulator of nonsense transcripts 1	2022-09-12-KB-FAIMS-HD-2	237	244	237	Q92900_C237	1	MIA-PACA-2
CFNEIQGESVSLGDDPSQPQTTINKEQFSK	30	3	1	1	1C(463.2366)	sp|Q09472|EP300_HUMAN	Q09472	EP300_HUMAN	Histone acetyltransferase p300	2022-09-12-KB-FAIMS-HD-2	1204	1233	1204	Q09472_C1204	1	MIA-PACA-2
CFNTLTNSFQPSLLGR	16	2	1	1	1C(463.2366)	sp|P55265|DSRAD_HUMAN	P55265	DSRAD_HUMAN	Double-stranded RNA-specific adenosine deaminase	2022-09-12-KB-FAIMS-HD-2	851	866	851	P55265_C851	1	MIA-PACA-2
CFNTLTNSFQPSLLGRK	17	3	1	1	1C(463.2366)	sp|P55265|DSRAD_HUMAN	P55265	DSRAD_HUMAN	Double-stranded RNA-specific adenosine deaminase	2022-09-12-KB-FAIMS-HD-2	851	867	851	P55265_C851	1	MIA-PACA-2
CFQMEEAVLR	10	2	0.9996	1	1C(463.2366)	sp|Q9NVN8|GNL3L_HUMAN	Q9NVN8	GNL3L_HUMAN	Guanine nucleotide-binding protein-like 3-like protein	2022-09-12-KB-FAIMS-HD-2	152	161	152	Q9NVN8_C152	1	MIA-PACA-2
CFSIDNPGYEPEVVAVHPGGDTVAIGGVDGNVR	33	3	1	1	1C(463.2366)	sp|O75083|WDR1_HUMAN	O75083	WDR1_HUMAN	WD repeat-containing protein 1	2022-09-12-KB-FAIMS-HD-2	438	470	438	O75083_C438	1	MIA-PACA-2
CFSLAATR	8	2	1	1	1C(463.2366)	sp|Q9NYL9|TMOD3_HUMAN	Q9NYL9	TMOD3_HUMAN	Tropomodulin-3	2022-09-12-KB-FAIMS-HD-2	231	238	231	Q9NYL9_C231	1	MIA-PACA-2
CFSPGVIEVQEVQGK	15	2	1	2	1C(463.2366)	sp|O15160|RPAC1_HUMAN	O15160	RPAC1_HUMAN	DNA-directed RNA polymerases I and III subunit RPAC1	2022-09-12-KB-FAIMS-HD-2	256	270	256	O15160_C256	1	MIA-PACA-2
CFSQSSHLR	9	2	0.9875	1	1C(463.2366)	sp|P17026|ZNF22_HUMAN	P17026	ZNF22_HUMAN	Zinc finger protein 22	2022-09-12-KB-FAIMS-HD-2	175	183	175	P17026_C175	1	MIA-PACA-2
CFSVLGFCK	9	2	1	5	1C(463.2366), 8C(463.2366), 8C(57.0215)	sp|P13010|XRCC5_HUMAN	P13010	XRCC5_HUMAN	X-ray repair cross-complementing protein 5	2022-09-12-KB-FAIMS-HD-2	339	347	339	P13010_C339,346	2	MIA-PACA-2
CFSVLGFCK	9	2	1	5	1C(463.2366), 8C(463.2366), 8C(57.0215)	sp|P13010|XRCC5_HUMAN	P13010	XRCC5_HUMAN	X-ray repair cross-complementing protein 5	2022-09-12-KB-FAIMS-HD-2	339	347	346	P13010_C339,346	2	MIA-PACA-2
CFSWSSNLVQHQR	13	3	1	1	1C(463.2366)	sp|Q9UEG4|ZN629_HUMAN	Q9UEG4	ZN629_HUMAN	Zinc finger protein 629	2022-09-12-KB-FAIMS-HD-2	214	226	214	Q9UEG4_C214	1	MIA-PACA-2
CFTFTASFNRPNLYYEVR	18	3	1	1	1C(463.2366)	sp|P46063|RECQ1_HUMAN	P46063	RECQ1_HUMAN	ATP-dependent DNA helicase Q1	2022-09-12-KB-FAIMS-HD-2	274	291	274	P46063_C274	1	MIA-PACA-2
CFVEHILCTKPLPCR	15	3	1	2	14C(463.2366), 14C(57.0215), 1C(463.2366), 8C(463.2366), 8C(57.0215)	sp|Q99567|NUP88_HUMAN	Q99567	NUP88_HUMAN	Nuclear pore complex protein Nup88	2022-09-12-KB-FAIMS-HD-2	447	461	447	Q99567_C447,454,460	3	MIA-PACA-2
CFVEHILCTKPLPCR	15	3	1	2	14C(463.2366), 14C(57.0215), 1C(463.2366), 8C(463.2366), 8C(57.0215)	sp|Q99567|NUP88_HUMAN	Q99567	NUP88_HUMAN	Nuclear pore complex protein Nup88	2022-09-12-KB-FAIMS-HD-2	447	461	454	Q99567_C447,454,460	3	MIA-PACA-2
CFVEHILCTKPLPCR	15	3	1	2	14C(463.2366), 14C(57.0215), 1C(463.2366), 8C(463.2366), 8C(57.0215)	sp|Q99567|NUP88_HUMAN	Q99567	NUP88_HUMAN	Nuclear pore complex protein Nup88	2022-09-12-KB-FAIMS-HD-2	447	461	460	Q99567_C447,454,460	3	MIA-PACA-2
CFVSYVR	7	2	0.9996	2	1C(463.2366)	sp|Q13206|DDX10_HUMAN	Q13206	DDX10_HUMAN	Probable ATP-dependent RNA helicase DDX10	2022-09-12-KB-FAIMS-HD-2	471	477	471	Q13206_C471	1	MIA-PACA-2
CFVTTNCALQFSSR	14	2, 3	1	4	1C(463.2366), 7C(463.2366), 7C(57.0215)	sp|Q9NVH1|DJC11_HUMAN	Q9NVH1	DJC11_HUMAN	DnaJ homolog subfamily C member 11	2022-09-12-KB-FAIMS-HD-2	235	248	235	Q9NVH1_C235,241	2	MIA-PACA-2
CFVTTNCALQFSSR	14	2, 3	1	4	1C(463.2366), 7C(463.2366), 7C(57.0215)	sp|Q9NVH1|DJC11_HUMAN	Q9NVH1	DJC11_HUMAN	DnaJ homolog subfamily C member 11	2022-09-12-KB-FAIMS-HD-2	235	248	241	Q9NVH1_C235,241	2	MIA-PACA-2
CGAALAGHQLIR	12	2, 3	1	8	1C(463.2366)	sp|P78527|PRKDC_HUMAN	P78527	PRKDC_HUMAN	DNA-dependent protein kinase catalytic subunit	2022-09-12-KB-FAIMS-HD-2	25	36	25	P78527_C25	1	MIA-PACA-2
CGAFMSK	7	2	0.9999	2	1C(463.2366)	sp|Q14571|ITPR2_HUMAN	Q14571	ITPR2_HUMAN	Inositol 1,4,5-trisphosphate receptor type 2	2022-09-12-KB-FAIMS-HD-2	1649	1655	1649	Q14571_C1649	1	MIA-PACA-2
CGAQAGIK	8	2	1	2	1C(463.2366)	sp|Q9BTC0|DIDO1_HUMAN	Q9BTC0	DIDO1_HUMAN	Death-inducer obliterator 1	2022-09-12-KB-FAIMS-HD-2	455	462	455	Q9BTC0_C455	1	MIA-PACA-2
CGASNCSGFLGDRPK	15	3	1	1	1C(463.2366), 6C(463.2366)	sp|O96028|NSD2_HUMAN	O96028	NSD2_HUMAN	Histone-lysine N-methyltransferase NSD2	2022-09-12-KB-FAIMS-HD-2	1193	1207	1193	O96028_C1193,1198	2	MIA-PACA-2
CGASNCSGFLGDRPK	15	3	1	1	1C(463.2366), 6C(463.2366)	sp|O96028|NSD2_HUMAN	O96028	NSD2_HUMAN	Histone-lysine N-methyltransferase NSD2	2022-09-12-KB-FAIMS-HD-2	1193	1207	1198	O96028_C1193,1198	2	MIA-PACA-2
CGDGAFLLTTTPRPVIVEPMEQFDDEDGLPEK	32	3	1	2	1C(463.2366)	sp|Q8WXF1|PSPC1_HUMAN	Q8WXF1	PSPC1_HUMAN	Paraspeckle component 1	2022-09-12-KB-FAIMS-HD-2	216	247	216	Q8WXF1_C216	1	MIA-PACA-2
CGDGAFLLTTTPRPVIVEPMEQFDDEDGLPEKLMQK	36	4	1	1	1C(463.2366)	sp|Q8WXF1|PSPC1_HUMAN	Q8WXF1	PSPC1_HUMAN	Paraspeckle component 1	2022-09-12-KB-FAIMS-HD-2	216	251	216	Q8WXF1_C216	1	MIA-PACA-2
CGDLCTHVETFVSSTR	16	3	1	3	1C(463.2366), 5C(463.2366)	sp|O76031|CLPX_HUMAN	O76031	CLPX_HUMAN	ATP-dependent Clp protease ATP-binding subunit clpX-like, mitochondrial	2022-09-12-KB-FAIMS-HD-2	108	123	108	O76031_C108,112	2	MIA-PACA-2
CGDLCTHVETFVSSTR	16	3	1	3	1C(463.2366), 5C(463.2366)	sp|O76031|CLPX_HUMAN	O76031	CLPX_HUMAN	ATP-dependent Clp protease ATP-binding subunit clpX-like, mitochondrial	2022-09-12-KB-FAIMS-HD-2	108	123	112	O76031_C108,112	2	MIA-PACA-2
CGDLEEELK	9	2	1	3	1C(463.2366)	sp|P67936|TPM4_HUMAN	P67936	TPM4_HUMAN	Tropomyosin alpha-4 chain	2022-09-12-KB-FAIMS-HD-2	154	162	154	P67936_C154	1	MIA-PACA-2
CGDLEEELKNVTNNLK	16	3	1	1	1C(463.2366)	sp|P67936|TPM4_HUMAN	P67936	TPM4_HUMAN	Tropomyosin alpha-4 chain	2022-09-12-KB-FAIMS-HD-2	154	169	154	P67936_C154	1	MIA-PACA-2
CGDLLAASQVVNR	13	2	1	2	1C(463.2366)	sp|Q8N1F7|NUP93_HUMAN	Q8N1F7	NUP93_HUMAN	Nuclear pore complex protein Nup93	2022-09-12-KB-FAIMS-HD-2	328	340	328	Q8N1F7_C328	1	MIA-PACA-2
CGDLVFAK	8	2	1	5	1C(463.2366)	sp|P51858|HDGF_HUMAN	P51858	HDGF_HUMAN	Hepatoma-derived growth factor	2022-09-12-KB-FAIMS-HD-2	12	19	12	P51858_C12	1	MIA-PACA-2
CGEALGLK	8	2	1	4	1C(463.2366)	sp|P78347|GTF2I_HUMAN	P78347	GTF2I_HUMAN	General transcription factor II-I	2022-09-12-KB-FAIMS-HD-2	745	752	745	P78347_C745	1	MIA-PACA-2
CGEEIAVQFVDMVK	14	2	1	3	1C(463.2366)	sp|O43175|SERA_HUMAN	O43175	SERA_HUMAN	D-3-phosphoglycerate dehydrogenase	2022-09-12-KB-FAIMS-HD-2	295	308	295	O43175_C295	1	MIA-PACA-2
CGEELGR	7	2	0.9992	2	1C(463.2366)	sp|P48556|PSMD8_HUMAN	P48556	PSMD8_HUMAN	26S proteasome non-ATPase regulatory subunit 8	2022-09-12-KB-FAIMS-HD-2	112	118	112	P48556_C112	1	MIA-PACA-2
CGEMAQAASAAVTR	14	2	1	2	1C(463.2366)	sp|P26640|SYVC_HUMAN	P26640	SYVC_HUMAN	Valine--tRNA ligase	2022-09-12-KB-FAIMS-HD-2	682	695	682	P26640_C682	1	MIA-PACA-2
CGENLMVVLHR	11	3	1	2	1C(463.2366)	sp|Q9NVR2|INT10_HUMAN	Q9NVR2	INT10_HUMAN	Integrator complex subunit 10	2022-09-12-KB-FAIMS-HD-2	686	696	686	Q9NVR2_C686	1	MIA-PACA-2
CGESGHLAK	9	2	1	3	1C(463.2366)	sp|P62633|CNBP_HUMAN	P62633	CNBP_HUMAN	Cellular nucleic acid-binding protein	2022-09-12-KB-FAIMS-HD-2	57	65	57	P62633_C57	1	MIA-PACA-2
CGESGHLAR	9	2, 3	1	6	1C(463.2366)	sp|P62633|CNBP_HUMAN	P62633	CNBP_HUMAN	Cellular nucleic acid-binding protein	2022-09-12-KB-FAIMS-HD-2	161	169	161	P62633_C161	1	MIA-PACA-2
CGFCHVGEEENEAR	14	3	1	1	1C(463.2366), 4C(463.2366)	sp|Q8IWS0|PHF6_HUMAN	Q8IWS0	PHF6_HUMAN	PHD finger protein 6	2022-09-12-KB-FAIMS-HD-2	212	225	212	Q8IWS0_C212,215	2	MIA-PACA-2
CGFCHVGEEENEAR	14	3	1	1	1C(463.2366), 4C(463.2366)	sp|Q8IWS0|PHF6_HUMAN	Q8IWS0	PHF6_HUMAN	PHD finger protein 6	2022-09-12-KB-FAIMS-HD-2	212	225	215	Q8IWS0_C212,215	2	MIA-PACA-2
CGFLPGNEK	9	2	1	4	1C(463.2366)	sp|Q9UL46|PSME2_HUMAN	Q9UL46	PSME2_HUMAN	Proteasome activator complex subunit 2	2022-09-12-KB-FAIMS-HD-2	91	99	91	Q9UL46_C91	1	MIA-PACA-2
CGFSELYSWQR	11	2	1	3	1C(463.2366)	sp|Q9NSE4|SYIM_HUMAN	Q9NSE4	SYIM_HUMAN	Isoleucine--tRNA ligase, mitochondrial	2022-09-12-KB-FAIMS-HD-2	91	101	91	Q9NSE4_C91	1	MIA-PACA-2
CGGAGHIASDCK	12	2	1	3	11C(463.2366), 11C(57.0215), 1C(463.2366), 1C(57.0215)	sp|Q15637|SF01_HUMAN	Q15637	SF01_HUMAN	Splicing factor 1	2022-09-12-KB-FAIMS-HD-2	282	293	282	Q15637_C282,292	2	MIA-PACA-2
CGGAGHIASDCK	12	2	1	3	11C(463.2366), 11C(57.0215), 1C(463.2366), 1C(57.0215)	sp|Q15637|SF01_HUMAN	Q15637	SF01_HUMAN	Splicing factor 1	2022-09-12-KB-FAIMS-HD-2	282	293	292	Q15637_C282,292	2	MIA-PACA-2
CGGLPNNIVDVWEFLGKPK	19	3	1	2	1C(463.2366)	sp|O95551|TYDP2_HUMAN	O95551	TYDP2_HUMAN	Tyrosyl-DNA phosphodiesterase 2	2022-09-12-KB-FAIMS-HD-2	273	291	273	O95551_C273	1	MIA-PACA-2
CGGTLEER	8	2	1	5	1C(463.2366)	sp|Q12874|SF3A3_HUMAN	Q12874	SF3A3_HUMAN	Splicing factor 3A subunit 3	2022-09-12-KB-FAIMS-HD-2	274	281	274	Q12874_C274	1	MIA-PACA-2
CGGTLQER	8	2	1	1	1C(463.2366)	sp|Q6IQ49|SDE2_HUMAN	Q6IQ49	SDE2_HUMAN	Replication stress response regulator SDE2	2022-09-12-KB-FAIMS-HD-2	415	422	415	Q6IQ49_C415	1	MIA-PACA-2
CGHEGMAYHTR	11	3	0.9926	1	1C(463.2366)	sp|Q9P1U0|RPA12_HUMAN	Q9P1U0	RPA12_HUMAN	DNA-directed RNA polymerase I subunit RPA12	2022-09-12-KB-FAIMS-HD-2	90	100	90	Q9P1U0_C90	1	MIA-PACA-2
CGHTNNLRPK	10	2, 3	1	4	1C(463.2366)	sp|P62987|RL40_HUMAN	P62987	RL40_HUMAN	Ubiquitin-60S ribosomal protein L40	2022-09-12-KB-FAIMS-HD-2	115	124	115	P62987_C115	1	MIA-PACA-2
CGIAVIR	7	2	0.999	1	1C(463.2366)	sp|Q969Y2|GTPB3_HUMAN	Q969Y2	GTPB3_HUMAN	tRNA modification GTPase GTPBP3, mitochondrial	2022-09-12-KB-FAIMS-HD-2	46	52	46	Q969Y2_C46	1	MIA-PACA-2
CGIFAYLNYHVPR	13	3	1	1	1C(463.2366)	sp|Q06210|GFPT1_HUMAN	Q06210	GFPT1_HUMAN	Glutamine--fructose-6-phosphate aminotransferase [isomerizing] 1	2022-09-12-KB-FAIMS-HD-2	2	14	2	Q06210_C2	1	MIA-PACA-2
CGIIHVR	7	2	0.9783	1	1C(463.2366)	sp|Q9BXP5|SRRT_HUMAN	Q9BXP5	SRRT_HUMAN	Serrate RNA effector molecule homolog	2022-09-12-KB-FAIMS-HD-2	640	646	640	Q9BXP5_C640	1	MIA-PACA-2
CGILTPGDDFLCLEGKEFNR	20	3	1	1	12C(57.0215), 1C(463.2366)	sp|P23634|AT2B4_HUMAN	P23634	AT2B4_HUMAN	Plasma membrane calcium-transporting ATPase 4	2022-09-12-KB-FAIMS-HD-2	710	729	710	P23634_C710,721	2	MIA-PACA-2
CGILTPGDDFLCLEGKEFNR	20	3	1	1	12C(57.0215), 1C(463.2366)	sp|P23634|AT2B4_HUMAN	P23634	AT2B4_HUMAN	Plasma membrane calcium-transporting ATPase 4	2022-09-12-KB-FAIMS-HD-2	710	729	721	P23634_C710,721	2	MIA-PACA-2
CGLDLIVQAK	10	2	1	2	1C(463.2366)	sp|Q9UHI6|DDX20_HUMAN	Q9UHI6	DDX20_HUMAN	Probable ATP-dependent RNA helicase DDX20	2022-09-12-KB-FAIMS-HD-2	98	107	98	Q9UHI6_C98	1	MIA-PACA-2
CGLGQENSDNEHLVENEVSLLLEESDLRR	29	4	0.9963	1	1C(463.2366)	sp|P46100|ATRX_HUMAN	P46100	ATRX_HUMAN	Transcriptional regulator ATRX	2022-09-12-KB-FAIMS-HD-2	627	655	627	P46100_C627	1	MIA-PACA-2
CGLLLDR	7	2	1	1	1C(463.2366)	sp|Q5JTZ9|SYAM_HUMAN	Q5JTZ9	SYAM_HUMAN	Alanine--tRNA ligase, mitochondrial	2022-09-12-KB-FAIMS-HD-2	555	561	555	Q5JTZ9_C555	1	MIA-PACA-2
CGLLLLR	7	2	1	3	1C(463.2366)	sp|Q6P9B9|INT5_HUMAN	Q6P9B9	INT5_HUMAN	Integrator complex subunit 5	2022-09-12-KB-FAIMS-HD-2	58	64	58	Q6P9B9_C58	1	MIA-PACA-2
CGLLPISPEALSLGEVAYHDYHGILVDEEEK	31	4	1	1	1C(463.2366)	sp|P35611|ADDA_HUMAN	P35611	ADDA_HUMAN	Alpha-adducin	2022-09-12-KB-FAIMS-HD-2	253	283	253	P35611_C253	1	MIA-PACA-2
CGLPEIFDPPEELER	15	2	0.9895	1	1C(463.2366)	sp|Q8N6T7|SIR6_HUMAN	Q8N6T7	SIR6_HUMAN	NAD-dependent protein deacetylase sirtuin-6	2022-09-12-KB-FAIMS-HD-2	18	32	18	Q8N6T7_C18	1	MIA-PACA-2
CGLRPAVGYELNPWLVALAR	20	3	1	3	1C(463.2366)	sp|Q9BQD7|F173A_HUMAN	Q9BQD7	F173A_HUMAN	Protein N-lysine methyltransferase FAM173A	2022-09-12-KB-FAIMS-HD-2	96	115	96	Q9BQD7_C96	1	MIA-PACA-2
CGLSHFAALTNKGELFVWGK	20	3	1	1	1C(463.2366)	sp|Q96I51|RCC1L_HUMAN	Q96I51	RCC1L_HUMAN	RCC1-like G exchanging factor-like protein	2022-09-12-KB-FAIMS-HD-2	401	420	401	Q96I51_C401	1	MIA-PACA-2
CGLVIGK	7	2	0.9664	1	1C(463.2366)	sp|Q96I24|FUBP3_HUMAN	Q96I24	FUBP3_HUMAN	Far upstream element-binding protein 3	2022-09-12-KB-FAIMS-HD-2	366	372	366	Q96I24_C366	1	MIA-PACA-2
CGLVIGR	7	2	1	4	1C(463.2366)	sp|Q92945|FUBP2_HUMAN	Q92945	FUBP2_HUMAN	Far upstream element-binding protein 2	2022-09-12-KB-FAIMS-HD-2	436	442	436	Q92945_C436	1	MIA-PACA-2
CGLVLSWK	8	2	1	1	1C(463.2366)	sp|P49756|RBM25_HUMAN	P49756	RBM25_HUMAN	RNA-binding protein 25	2022-09-12-KB-FAIMS-HD-2	110	117	110	P49756_C110	1	MIA-PACA-2
CGNIASIMVFK	11	2	1	3	1C(463.2366)	sp|O00743|PPP6_HUMAN	O00743	PPP6_HUMAN	Serine/threonine-protein phosphatase 6 catalytic subunit	2022-09-12-KB-FAIMS-HD-2	265	275	265	O00743_C265	1	MIA-PACA-2
CGNQAAIMELDDTLK	15	2	1	3	1C(463.2366)	sp|P67775|PP2AA_HUMAN	P67775	PP2AA_HUMAN	Serine/threonine-protein phosphatase 2A catalytic subunit alpha isoform	2022-09-12-KB-FAIMS-HD-2	269	283	269	P67775_C269	1	MIA-PACA-2
CGNQAAIMELDDTLKYSFLQFDPAPR	26	3	0.9096	1	1C(463.2366)	sp|P67775|PP2AA_HUMAN	P67775	PP2AA_HUMAN	Serine/threonine-protein phosphatase 2A catalytic subunit alpha isoform	2022-09-12-KB-FAIMS-HD-2	269	294	269	P67775_C269	1	MIA-PACA-2
CGNVAAILELDEHLQK	16	3	1	1	1C(463.2366)	sp|P60510|PP4C_HUMAN	P60510	PP4C_HUMAN	Serine/threonine-protein phosphatase 4 catalytic subunit	2022-09-12-KB-FAIMS-HD-2	266	281	266	P60510_C266	1	MIA-PACA-2
CGNVVYISIPHYK	13	3	1	3	1C(463.2366)	sp|Q4G0J3|LARP7_HUMAN	Q4G0J3	LARP7_HUMAN	La-related protein 7	2022-09-12-KB-FAIMS-HD-2	148	160	148	Q4G0J3_C148	1	MIA-PACA-2
CGPITSTTR	9	2	1	1	1C(463.2366)	sp|Q86XL3|ANKL2_HUMAN	Q86XL3	ANKL2_HUMAN	Ankyrin repeat and LEM domain-containing protein 2	2022-09-12-KB-FAIMS-HD-2	91	99	91	Q86XL3_C91	1	MIA-PACA-2
CGPMVLDALIK	11	2	1	7	1C(463.2366), 4M(15.9949)	sp|P21912|SDHB_HUMAN	P21912	SDHB_HUMAN	Succinate dehydrogenase [ubiquinone] iron-sulfur subunit, mitochondrial	2022-09-12-KB-FAIMS-HD-2	68	78	68	P21912_C68	1	MIA-PACA-2
CGQYIQK	7	2	1	4	1C(463.2366)	sp|Q9NZM1|MYOF_HUMAN	Q9NZM1	MYOF_HUMAN	Myoferlin	2022-09-12-KB-FAIMS-HD-2	1467	1473	1467	Q9NZM1_C1467	1	MIA-PACA-2
CGSLLSPLLEKPPPSWSAMR	20	3	1	3	19M(15.9949), 1C(463.2366)	sp|Q9H9Y6|RPA2_HUMAN	Q9H9Y6	RPA2_HUMAN	DNA-directed RNA polymerase I subunit RPA2	2022-09-12-KB-FAIMS-HD-2	1073	1092	1073	Q9H9Y6_C1073	1	MIA-PACA-2
CGSSEDLHDSVR	12	2	1	2	1C(463.2366)	sp|Q7Z4V5|HDGR2_HUMAN	Q7Z4V5	HDGR2_HUMAN	Hepatoma-derived growth factor-related protein 2	2022-09-12-KB-FAIMS-HD-2	631	642	631	Q7Z4V5_C631	1	MIA-PACA-2
CGSVLVR	7	2	0.9931	1	1C(463.2366)	sp|P15880|RS2_HUMAN	P15880	RS2_HUMAN	40S ribosomal protein S2	2022-09-12-KB-FAIMS-HD-2	188	194	188	P15880_C188	1	MIA-PACA-2
CGVEVTSMK	9	2	1	2	1C(463.2366)	sp|P33121|ACSL1_HUMAN	P33121	ACSL1_HUMAN	Long-chain-fatty-acid--CoA ligase 1	2022-09-12-KB-FAIMS-HD-2	241	249	241	P33121_C241	1	MIA-PACA-2
CGVHVLQSALLQLPR	15	3	1	1	1C(463.2366)	sp|Q86U38|NOP9_HUMAN	Q86U38	NOP9_HUMAN	Nucleolar protein 9	2022-09-12-KB-FAIMS-HD-2	141	155	141	Q86U38_C141	1	MIA-PACA-2
CGVISPR	7	2	0.9995	5	1C(463.2366)	sp|P62244|RS15A_HUMAN	P62244	RS15A_HUMAN	40S ribosomal protein S15a	2022-09-12-KB-FAIMS-HD-2	72	78	72	P62244_C72	1	MIA-PACA-2
CGVLGALR	8	2	1	1	1C(463.2366)	sp|Q8WUY1|THEM6_HUMAN	Q8WUY1	THEM6_HUMAN	Protein THEM6	2022-09-12-KB-FAIMS-HD-2	85	92	85	Q8WUY1_C85	1	MIA-PACA-2
CGVPFTDLLDAAK	13	2	1	1	1C(463.2366)	sp|Q01433|AMPD2_HUMAN	Q01433	AMPD2_HUMAN	AMP deaminase 2	2022-09-12-KB-FAIMS-HD-2	230	242	230	Q01433_C230	1	MIA-PACA-2
CGVQNFK	7	2	0.9997	1	1C(463.2366)	sp|P98175|RBM10_HUMAN	P98175	RBM10_HUMAN	RNA-binding protein 10	2022-09-12-KB-FAIMS-HD-2	222	228	222	P98175_C222	1	MIA-PACA-2
CGVQSFYTPR	10	2	1	3	1C(463.2366)	sp|Q7Z7K6|CENPV_HUMAN	Q7Z7K6	CENPV_HUMAN	Centromere protein V	2022-09-12-KB-FAIMS-HD-2	219	228	219	Q7Z7K6_C219	1	MIA-PACA-2
CGYAGSNFPEHIFPALVGRPIIR	23	4	1	2	1C(463.2366)	sp|P61160|ARP2_HUMAN	P61160	ARP2_HUMAN	Actin-related protein 2	2022-09-12-KB-FAIMS-HD-2	20	42	20	P61160_C20	1	MIA-PACA-2
CGYPAKR	7	2	1	5	1C(463.2366)	sp|P61927|RL37_HUMAN	P61927	RL37_HUMAN	60S ribosomal protein L37	2022-09-12-KB-FAIMS-HD-2	37	43	37	P61927_C37	1	MIA-PACA-2
CGYYNTAVK	9	2	1	1	1C(463.2366)	sp|Q7L5Y9|MAEA_HUMAN	Q7L5Y9	MAEA_HUMAN	Macrophage erythroblast attacher	2022-09-12-KB-FAIMS-HD-2	136	144	136	Q7L5Y9_C136	1	MIA-PACA-2
CHCMSESHQR	10	3	1	1	1C(463.2366), 3C(57.0215)	sp|O60870|KIN17_HUMAN	O60870	KIN17_HUMAN	DNA/RNA-binding protein KIN17	2022-09-12-KB-FAIMS-HD-2	43	52	43	O60870_C43,45	2	MIA-PACA-2
CHCMSESHQR	10	3	1	1	1C(463.2366), 3C(57.0215)	sp|O60870|KIN17_HUMAN	O60870	KIN17_HUMAN	DNA/RNA-binding protein KIN17	2022-09-12-KB-FAIMS-HD-2	43	52	45	O60870_C43,45	2	MIA-PACA-2
CHDGTIEFTSIDAHNGVAPSR	21	3	1	4	1C(463.2366)	sp|Q99986|VRK1_HUMAN	Q99986	VRK1_HUMAN	Serine/threonine-protein kinase VRK1	2022-09-12-KB-FAIMS-HD-2	220	240	220	Q99986_C220	1	MIA-PACA-2
CHDGTIEFTSIDAHNGVAPSRR	22	4	1	2	1C(463.2366)	sp|Q99986|VRK1_HUMAN	Q99986	VRK1_HUMAN	Serine/threonine-protein kinase VRK1	2022-09-12-KB-FAIMS-HD-2	220	241	220	Q99986_C220	1	MIA-PACA-2
CHEDNVVVAVDSTTNR	16	2	1	1	1C(463.2366)	sp|Q13144|EI2BE_HUMAN	Q13144	EI2BE_HUMAN	Translation initiation factor eIF-2B subunit epsilon	2022-09-12-KB-FAIMS-HD-2	196	211	196	Q13144_C196	1	MIA-PACA-2
CHEFLIFEDRK	11	3	1	1	1C(463.2366)	sp|P11172|UMPS_HUMAN	P11172	UMPS_HUMAN	Uridine 5'-monophosphate synthase	2022-09-12-KB-FAIMS-HD-2	304	314	304	P11172_C304	1	MIA-PACA-2
CHENSPR	7	2	0.9971	1	1C(463.2366)	sp|P48426|PI42A_HUMAN	P48426	PI42A_HUMAN	Phosphatidylinositol 5-phosphate 4-kinase type-2 alpha	2022-09-12-KB-FAIMS-HD-2	343	349	343	P48426_C343	1	MIA-PACA-2
CHFDYNPYNDNLIPCK	16	3	1	1	15C(463.2366), 1C(57.0215)	sp|Q9NZW5|MPP6_HUMAN	Q9NZW5	MPP6_HUMAN	MAGUK p55 subfamily member 6	2022-09-12-KB-FAIMS-HD-2	222	237	222	Q9NZW5_C222,236	2	MIA-PACA-2
CHFDYNPYNDNLIPCK	16	3	1	1	15C(463.2366), 1C(57.0215)	sp|Q9NZW5|MPP6_HUMAN	Q9NZW5	MPP6_HUMAN	MAGUK p55 subfamily member 6	2022-09-12-KB-FAIMS-HD-2	222	237	236	Q9NZW5_C222,236	2	MIA-PACA-2
CHFTWNLFKEDSVSR	15	3	1	1	1C(463.2366)	sp|O14879|IFIT3_HUMAN	O14879	IFIT3_HUMAN	Interferon-induced protein with tetratricopeptide repeats 3	2022-09-12-KB-FAIMS-HD-2	18	32	18	O14879_C18	1	MIA-PACA-2
CHFTWNLMEGENSLDDFEDKVFYR	24	3	1	1	1C(463.2366)	sp|P09913|IFIT2_HUMAN	P09913	IFIT2_HUMAN	Interferon-induced protein with tetratricopeptide repeats 2	2022-09-12-KB-FAIMS-HD-2	18	41	18	P09913_C18	1	MIA-PACA-2
CHFYEVLSEIKR	12	3	1	1	1C(463.2366)	sp|Q69YN4|VIR_HUMAN	Q69YN4	VIR_HUMAN	Protein virilizer homolog	2022-09-12-KB-FAIMS-HD-2	557	568	557	Q69YN4_C557	1	MIA-PACA-2
CHHATER	7	2	1	3	1C(463.2366)	sp|O15270|SPTC2_HUMAN	O15270	SPTC2_HUMAN	Serine palmitoyltransferase 2	2022-09-12-KB-FAIMS-HD-2	99	105	99	O15270_C99	1	MIA-PACA-2
CHHATEREEQK	11	3	0.9942	1	1C(463.2366)	sp|O15270|SPTC2_HUMAN	O15270	SPTC2_HUMAN	Serine palmitoyltransferase 2	2022-09-12-KB-FAIMS-HD-2	99	109	99	O15270_C99	1	MIA-PACA-2
CHHATEREEQKDFVSLYQDFENFYTR	26	4	0.9637	1	1C(463.2366)	sp|O15270|SPTC2_HUMAN	O15270	SPTC2_HUMAN	Serine palmitoyltransferase 2	2022-09-12-KB-FAIMS-HD-2	99	124	99	O15270_C99	1	MIA-PACA-2
CHICHKK	7	2	0.9621	2	1C(463.2366), 4C(57.0215)	sp|O43670|ZN207_HUMAN	O43670	ZN207_HUMAN	BUB3-interacting and GLEBS motif-containing protein ZNF207	2022-09-12-KB-FAIMS-HD-2	37	43	37	O43670_C37,40	2	MIA-PACA-2
CHICHKK	7	2	0.9621	2	1C(463.2366), 4C(57.0215)	sp|O43670|ZN207_HUMAN	O43670	ZN207_HUMAN	BUB3-interacting and GLEBS motif-containing protein ZNF207	2022-09-12-KB-FAIMS-HD-2	37	43	40	O43670_C37,40	2	MIA-PACA-2
CHIISQFNQGFYDCVIATDAEVLGAPVK	28	3	1	5	14C(463.2366), 14C(57.0215), 1C(463.2366)	sp|Q9NY93|DDX56_HUMAN	Q9NY93	DDX56_HUMAN	Probable ATP-dependent RNA helicase DDX56	2022-09-12-KB-FAIMS-HD-2	298	325	298	Q9NY93_C298,311	2	MIA-PACA-2
CHIISQFNQGFYDCVIATDAEVLGAPVK	28	3	1	5	14C(463.2366), 14C(57.0215), 1C(463.2366)	sp|Q9NY93|DDX56_HUMAN	Q9NY93	DDX56_HUMAN	Probable ATP-dependent RNA helicase DDX56	2022-09-12-KB-FAIMS-HD-2	298	325	311	Q9NY93_C298,311	2	MIA-PACA-2
CHMEENQR	8	2	0.9999	4	1C(463.2366)	sp|Q96TC7|RMD3_HUMAN	Q96TC7	RMD3_HUMAN	Regulator of microtubule dynamics protein 3	2022-09-12-KB-FAIMS-HD-2	128	135	128	Q96TC7_C128	1	MIA-PACA-2
CHQPLAR	7	2	1	2	1C(463.2366)	sp|Q15942|ZYX_HUMAN	Q15942	ZYX_HUMAN	Zyxin	2022-09-12-KB-FAIMS-HD-2	387	393	387	Q15942_C387	1	MIA-PACA-2
CHTFTFSHATFCGPVRPYFSLSYSGGK	27	4	0.8739	1	12C(463.2366), 1C(463.2366)	sp|P14373|TRI27_HUMAN	P14373	TRI27_HUMAN	Zinc finger protein RFP	2022-09-12-KB-FAIMS-HD-2	456	482	456	P14373_C456,467	2	MIA-PACA-2
CHTFTFSHATFCGPVRPYFSLSYSGGK	27	4	0.8739	1	12C(463.2366), 1C(463.2366)	sp|P14373|TRI27_HUMAN	P14373	TRI27_HUMAN	Zinc finger protein RFP	2022-09-12-KB-FAIMS-HD-2	456	482	467	P14373_C456,467	2	MIA-PACA-2
CHTIMNCTR	9	2	1	3	1C(463.2366), 7C(57.0215)	sp|P21912|SDHB_HUMAN	P21912	SDHB_HUMAN	Succinate dehydrogenase [ubiquinone] iron-sulfur subunit, mitochondrial	2022-09-12-KB-FAIMS-HD-2	243	251	243	P21912_C243,249	2	MIA-PACA-2
CHTIMNCTR	9	2	1	3	1C(463.2366), 7C(57.0215)	sp|P21912|SDHB_HUMAN	P21912	SDHB_HUMAN	Succinate dehydrogenase [ubiquinone] iron-sulfur subunit, mitochondrial	2022-09-12-KB-FAIMS-HD-2	243	251	249	P21912_C243,249	2	MIA-PACA-2
CHTPPLYR	8	2, 3	1	8	1C(463.2366)	sp|Q02543|RL18A_HUMAN	Q02543	RL18A_HUMAN	60S ribosomal protein L18a	2022-09-12-KB-FAIMS-HD-2	22	29	22	Q02543_C22	1	MIA-PACA-2
CHVQTIQLCR	10	3	1	1	1C(463.2366), 9C(463.2366)	sp|O00541|PESC_HUMAN	O00541	PESC_HUMAN	Pescadillo homolog	2022-09-12-KB-FAIMS-HD-2	153	162	153	O00541_C153,161	2	MIA-PACA-2
CHVQTIQLCR	10	3	1	1	1C(463.2366), 9C(463.2366)	sp|O00541|PESC_HUMAN	O00541	PESC_HUMAN	Pescadillo homolog	2022-09-12-KB-FAIMS-HD-2	153	162	161	O00541_C153,161	2	MIA-PACA-2
CHYIEDDCLLR	11	3	1	1	1C(463.2366), 8C(463.2366)	sp|Q99766|ATP5S_HUMAN	Q99766	ATP5S_HUMAN	ATP synthase subunit s, mitochondrial	2022-09-12-KB-FAIMS-HD-2	134	144	134	Q99766_C134,141	2	MIA-PACA-2
CHYIEDDCLLR	11	3	1	1	1C(463.2366), 8C(463.2366)	sp|Q99766|ATP5S_HUMAN	Q99766	ATP5S_HUMAN	ATP synthase subunit s, mitochondrial	2022-09-12-KB-FAIMS-HD-2	134	144	141	Q99766_C134,141	2	MIA-PACA-2
CIACQCPSK	9	2	1	1	1C(57.0215), 4C(57.0215), 6C(463.2366)	sp|P49792|RBP2_HUMAN	P49792	RBP2_HUMAN	E3 SUMO-protein ligase RanBP2	2022-09-12-KB-FAIMS-HD-2	1744	1752	1744	P49792_C1744,1747,1749	3	MIA-PACA-2
CIACQCPSK	9	2	1	1	1C(57.0215), 4C(57.0215), 6C(463.2366)	sp|P49792|RBP2_HUMAN	P49792	RBP2_HUMAN	E3 SUMO-protein ligase RanBP2	2022-09-12-KB-FAIMS-HD-2	1744	1752	1747	P49792_C1744,1747,1749	3	MIA-PACA-2
CIACQCPSK	9	2	1	1	1C(57.0215), 4C(57.0215), 6C(463.2366)	sp|P49792|RBP2_HUMAN	P49792	RBP2_HUMAN	E3 SUMO-protein ligase RanBP2	2022-09-12-KB-FAIMS-HD-2	1744	1752	1749	P49792_C1744,1747,1749	3	MIA-PACA-2
CIACQCPSKQNQTTAISTPASSEISK	26	3	0.9602	1	1C(57.0215), 4C(57.0215), 6C(463.2366)	sp|P49792|RBP2_HUMAN	P49792	RBP2_HUMAN	E3 SUMO-protein ligase RanBP2	2022-09-12-KB-FAIMS-HD-2	1744	1769	1744	P49792_C1744,1747,1749	3	MIA-PACA-2
CIACQCPSKQNQTTAISTPASSEISK	26	3	0.9602	1	1C(57.0215), 4C(57.0215), 6C(463.2366)	sp|P49792|RBP2_HUMAN	P49792	RBP2_HUMAN	E3 SUMO-protein ligase RanBP2	2022-09-12-KB-FAIMS-HD-2	1744	1769	1747	P49792_C1744,1747,1749	3	MIA-PACA-2
CIACQCPSKQNQTTAISTPASSEISK	26	3	0.9602	1	1C(57.0215), 4C(57.0215), 6C(463.2366)	sp|P49792|RBP2_HUMAN	P49792	RBP2_HUMAN	E3 SUMO-protein ligase RanBP2	2022-09-12-KB-FAIMS-HD-2	1744	1769	1749	P49792_C1744,1747,1749	3	MIA-PACA-2
CIACQNPGKQNQTTSAVSTPASSETSK	27	3	0.9979	1	1C(463.2366), 4C(463.2366)	sp|P49792|RBP2_HUMAN	P49792	RBP2_HUMAN	E3 SUMO-protein ligase RanBP2	2022-09-12-KB-FAIMS-HD-2	1626	1652	1626	P49792_C1626,1629	2	MIA-PACA-2
CIACQNPGKQNQTTSAVSTPASSETSK	27	3	0.9979	1	1C(463.2366), 4C(463.2366)	sp|P49792|RBP2_HUMAN	P49792	RBP2_HUMAN	E3 SUMO-protein ligase RanBP2	2022-09-12-KB-FAIMS-HD-2	1626	1652	1629	P49792_C1626,1629	2	MIA-PACA-2
CIACQNTK	8	2	1	1	1C(463.2366), 4C(57.0215)	sp|P49792|RBP2_HUMAN	P49792	RBP2_HUMAN	E3 SUMO-protein ligase RanBP2	2022-09-12-KB-FAIMS-HD-2	1435	1442	1435	P49792_C1435,1438	2	MIA-PACA-2
CIACQNTK	8	2	1	1	1C(463.2366), 4C(57.0215)	sp|P49792|RBP2_HUMAN	P49792	RBP2_HUMAN	E3 SUMO-protein ligase RanBP2	2022-09-12-KB-FAIMS-HD-2	1435	1442	1438	P49792_C1435,1438	2	MIA-PACA-2
CIALAQLLVEQNFPAIAIHR	20	3	1	2	1C(463.2366)	sp|Q13838|DX39B_HUMAN	Q13838	DX39B_HUMAN	Spliceosome RNA helicase DDX39B	2022-09-12-KB-FAIMS-HD-2	300	319	300	Q13838_C300	1	MIA-PACA-2
CIANSLK	7	2	0.9982	1	1C(463.2366)	sp|Q92621|NU205_HUMAN	Q92621	NU205_HUMAN	Nuclear pore complex protein Nup205	2022-09-12-KB-FAIMS-HD-2	141	147	141	Q92621_C141	1	MIA-PACA-2
CIAPETLR	8	2	1	2	1C(463.2366)	sp|O95347|SMC2_HUMAN	O95347	SMC2_HUMAN	Structural maintenance of chromosomes protein 2	2022-09-12-KB-FAIMS-HD-2	585	592	585	O95347_C585	1	MIA-PACA-2
CIASTYYR	8	2	1	2	1C(463.2366)	sp|Q9BZG1|RAB34_HUMAN	Q9BZG1	RAB34_HUMAN	Ras-related protein Rab-34	2022-09-12-KB-FAIMS-HD-2	116	123	116	Q9BZG1_C116	1	MIA-PACA-2
CIAYAESHDQALVGDK	16	3	1	1	1C(463.2366)	sp|Q04446|GLGB_HUMAN	Q04446	GLGB_HUMAN	1,4-alpha-glucan-branching enzyme	2022-09-12-KB-FAIMS-HD-2	473	488	473	Q04446_C473	1	MIA-PACA-2
CIDHYTK	7	2	1	2	1C(463.2366)	sp|Q99460|PSMD1_HUMAN	Q99460	PSMD1_HUMAN	26S proteasome non-ATPase regulatory subunit 1	2022-09-12-KB-FAIMS-HD-2	104	110	104	Q99460_C104	1	MIA-PACA-2
CIDILIEKEYLER	13	3	1	2	1C(463.2366)	sp|Q13616|CUL1_HUMAN	Q13616	CUL1_HUMAN	Cullin-1	2022-09-12-KB-FAIMS-HD-2	752	764	752	Q13616_C752	1	MIA-PACA-2
CIDLEPDNATTYVHK	15	3	1	4	1C(463.2366)	sp|O94826|TOM70_HUMAN	O94826	TOM70_HUMAN	Mitochondrial import receptor subunit TOM70	2022-09-12-KB-FAIMS-HD-2	502	516	502	O94826_C502	1	MIA-PACA-2
CIDSGLWVPNSK	12	2	1	3	1C(463.2366)	sp|Q16543|CDC37_HUMAN	Q16543	CDC37_HUMAN	Hsp90 co-chaperone Cdc37	2022-09-12-KB-FAIMS-HD-2	336	347	336	Q16543_C336	1	MIA-PACA-2
CIDTESLCVVAGEK	14	2	1	2	1C(57.0215), 8C(463.2366)	sp|Q06265|EXOS9_HUMAN	Q06265	EXOS9_HUMAN	Exosome complex component RRP45	2022-09-12-KB-FAIMS-HD-2	115	128	115	Q06265_C115,122	2	MIA-PACA-2
CIDTESLCVVAGEK	14	2	1	2	1C(57.0215), 8C(463.2366)	sp|Q06265|EXOS9_HUMAN	Q06265	EXOS9_HUMAN	Exosome complex component RRP45	2022-09-12-KB-FAIMS-HD-2	115	128	122	Q06265_C115,122	2	MIA-PACA-2
CIEALDELASLQVTMQQAQK	20	3	1	1	1C(463.2366)	sp|O75475|PSIP1_HUMAN	O75475	PSIP1_HUMAN	PC4 and SFRS1-interacting protein	2022-09-12-KB-FAIMS-HD-2	373	392	373	O75475_C373	1	MIA-PACA-2
CIEDVIHFAWEEK	13	3	1	1	1C(463.2366)	sp|Q8TD30|ALAT2_HUMAN	Q8TD30	ALAT2_HUMAN	Alanine aminotransferase 2	2022-09-12-KB-FAIMS-HD-2	281	293	281	Q8TD30_C281	1	MIA-PACA-2
CIELCCGSVK	10	3	1	3	1C(463.2366), 5C(463.2366), 6C(463.2366)	sp|P05023|AT1A1_HUMAN	P05023	AT1A1_HUMAN	Sodium/potassium-transporting ATPase subunit alpha-1	2022-09-12-KB-FAIMS-HD-2	459	468	459	P05023_C459,463,464	3	MIA-PACA-2
CIELCCGSVK	10	3	1	3	1C(463.2366), 5C(463.2366), 6C(463.2366)	sp|P05023|AT1A1_HUMAN	P05023	AT1A1_HUMAN	Sodium/potassium-transporting ATPase subunit alpha-1	2022-09-12-KB-FAIMS-HD-2	459	468	463	P05023_C459,463,464	3	MIA-PACA-2
CIELCCGSVK	10	3	1	3	1C(463.2366), 5C(463.2366), 6C(463.2366)	sp|P05023|AT1A1_HUMAN	P05023	AT1A1_HUMAN	Sodium/potassium-transporting ATPase subunit alpha-1	2022-09-12-KB-FAIMS-HD-2	459	468	464	P05023_C459,463,464	3	MIA-PACA-2
CIELDER	7	2	0.9988	2	1C(463.2366)	sp|Q9UNS2|CSN3_HUMAN	Q9UNS2	CSN3_HUMAN	COP9 signalosome complex subunit 3	2022-09-12-KB-FAIMS-HD-2	383	389	383	Q9UNS2_C383	1	MIA-PACA-2
CIESLIAVFQK	11	2	1	4	1C(463.2366)	sp|P31949|S10AB_HUMAN	P31949	S10AB_HUMAN	Protein S100-A11	2022-09-12-KB-FAIMS-HD-2	13	23	13	P31949_C13	1	MIA-PACA-2
CIEWMGGVGYTK	12	2	1	3	1C(463.2366)	sp|P45954|ACDSB_HUMAN	P45954	ACDSB_HUMAN	Short/branched chain specific acyl-CoA dehydrogenase, mitochondrial	2022-09-12-KB-FAIMS-HD-2	385	396	385	P45954_C385	1	MIA-PACA-2
CIEWMGGVGYTKDYPVEK	18	3	1	2	1C(463.2366)	sp|P45954|ACDSB_HUMAN	P45954	ACDSB_HUMAN	Short/branched chain specific acyl-CoA dehydrogenase, mitochondrial	2022-09-12-KB-FAIMS-HD-2	385	402	385	P45954_C385	1	MIA-PACA-2
CIFALAVR	8	2	1	1	1C(463.2366)	sp|Q5T6S3|PHF19_HUMAN	Q5T6S3	PHF19_HUMAN	PHD finger protein 19	2022-09-12-KB-FAIMS-HD-2	148	155	148	Q5T6S3_C148	1	MIA-PACA-2
CIFSAIDAVYCAR	13	3	1	1	11C(463.2366), 1C(463.2366)	sp|Q8NI27|THOC2_HUMAN	Q8NI27	THOC2_HUMAN	THO complex subunit 2	2022-09-12-KB-FAIMS-HD-2	986	998	986	Q8NI27_C986,996	2	MIA-PACA-2
CIFSAIDAVYCAR	13	3	1	1	11C(463.2366), 1C(463.2366)	sp|Q8NI27|THOC2_HUMAN	Q8NI27	THOC2_HUMAN	THO complex subunit 2	2022-09-12-KB-FAIMS-HD-2	986	998	996	Q8NI27_C986,996	2	MIA-PACA-2
CIGKDAPIALKR	12	3	0.9999	1	1C(463.2366)	sp|Q9NYY8|FAKD2_HUMAN	Q9NYY8	FAKD2_HUMAN	FAST kinase domain-containing protein 2, mitochondrial	2022-09-12-KB-FAIMS-HD-2	316	327	316	Q9NYY8_C316	1	MIA-PACA-2
CIHPADIPAAR	11	3	1	1	1C(463.2366)	sp|Q8IYQ7|THNS1_HUMAN	Q8IYQ7	THNS1_HUMAN	Threonine synthase-like 1	2022-09-12-KB-FAIMS-HD-2	299	309	299	Q8IYQ7_C299	1	MIA-PACA-2
CIHVYKK	7	2	1	3	1C(463.2366)	sp|Q6P1L8|RM14_HUMAN	Q6P1L8	RM14_HUMAN	39S ribosomal protein L14, mitochondrial	2022-09-12-KB-FAIMS-HD-2	57	63	57	Q6P1L8_C57	1	MIA-PACA-2
CIIKHPNGTQETILLNHTFNETQIEWFR	28	4	1	2	1C(463.2366)	sp|Q99798|ACON_HUMAN	Q99798	ACON_HUMAN	Aconitate hydratase, mitochondrial	2022-09-12-KB-FAIMS-HD-2	740	767	740	Q99798_C740	1	MIA-PACA-2
CIIPWYIMTSGR	12	2	1	1	1C(463.2366)	sp|Q16222|UAP1_HUMAN	Q16222	UAP1_HUMAN	UDP-N-acetylhexosamine pyrophosphorylase	2022-09-12-KB-FAIMS-HD-2	158	169	158	Q16222_C158	1	MIA-PACA-2
CIKGDSSIQKR	11	3	1	1	1C(463.2366)	sp|P17706|PTN2_HUMAN	P17706	PTN2_HUMAN	Tyrosine-protein phosphatase non-receptor type 2	2022-09-12-KB-FAIMS-HD-2	278	288	278	P17706_C278	1	MIA-PACA-2
CIKPNDAK	8	2	1	5	1C(463.2366)	sp|O00159|MYO1C_HUMAN	O00159	MYO1C_HUMAN	Unconventional myosin-Ic	2022-09-12-KB-FAIMS-HD-2	625	632	625	O00159_C625	1	MIA-PACA-2
CIKPNDKK	8	2	0.6704	1	1C(463.2366)	sp|O43795|MYO1B_HUMAN	O43795	MYO1B_HUMAN	Unconventional myosin-Ib	2022-09-12-KB-FAIMS-HD-2	595	602	595	O43795_C595	1	MIA-PACA-2
CILPFDK	7	2	0.9984	2	1C(463.2366)	sp|Q9GZT3|SLIRP_HUMAN	Q9GZT3	SLIRP_HUMAN	SRA stem-loop-interacting RNA-binding protein, mitochondrial	2022-09-12-KB-FAIMS-HD-2	48	54	48	Q9GZT3_C48	1	MIA-PACA-2
CILPFDKETGFHR	13	3	1	2	1C(463.2366)	sp|Q9GZT3|SLIRP_HUMAN	Q9GZT3	SLIRP_HUMAN	SRA stem-loop-interacting RNA-binding protein, mitochondrial	2022-09-12-KB-FAIMS-HD-2	48	60	48	Q9GZT3_C48	1	MIA-PACA-2
CILQDGR	7	2	0.9989	3	1C(463.2366)	sp|P14678|RSMB_HUMAN	P14678	RSMB_HUMAN	Small nuclear ribonucleoprotein-associated proteins B and B'	2022-09-12-KB-FAIMS-HD-2	19	25	19	P14678_C19	1	MIA-PACA-2
CILRFPEILQK	11	2	0.9352	2	1C(463.2366)	sp|P54136|SYRC_HUMAN	P54136	SYRC_HUMAN	Arginine--tRNA ligase, cytoplasmic	2022-09-12-KB-FAIMS-HD-2	577	587	577	P54136_C577	1	MIA-PACA-2
CILTTVDPDTGVIDRK	16	3	1	1	1C(463.2366)	sp|Q969Z3|MARC2_HUMAN	Q969Z3	MARC2_HUMAN	Mitochondrial amidoxime reducing component 2	2022-09-12-KB-FAIMS-HD-2	272	287	272	Q969Z3_C272	1	MIA-PACA-2
CINHLHK	7	2	0.9998	4	1C(463.2366)	sp|Q15424|SAFB1_HUMAN	Q15424	SAFB1_HUMAN	Scaffold attachment factor B1	2022-09-12-KB-FAIMS-HD-2	463	469	463	Q15424_C463	1	MIA-PACA-2
CIPALDSLTPANEDQK	16	2	1	3	1C(463.2366)	sp|P10809|CH60_HUMAN	P10809	CH60_HUMAN	60 kDa heat shock protein, mitochondrial	2022-09-12-KB-FAIMS-HD-2	447	462	447	P10809_C447	1	MIA-PACA-2
CIPALDSLTPANEDQKIGIEIIK	23	3	1	1	1C(463.2366)	sp|P10809|CH60_HUMAN	P10809	CH60_HUMAN	60 kDa heat shock protein, mitochondrial	2022-09-12-KB-FAIMS-HD-2	447	469	447	P10809_C447	1	MIA-PACA-2
CIPALDSLTPANEDQKIGIEIIKR	24	4	1	3	1C(463.2366)	sp|P10809|CH60_HUMAN	P10809	CH60_HUMAN	60 kDa heat shock protein, mitochondrial	2022-09-12-KB-FAIMS-HD-2	447	470	447	P10809_C447	1	MIA-PACA-2
CIPISDLILK	10	2	0.9996	1	1C(463.2366)	sp|Q96SL1|DIRC2_HUMAN	Q96SL1	DIRC2_HUMAN	Disrupted in renal carcinoma protein 2	2022-09-12-KB-FAIMS-HD-2	135	144	135	Q96SL1_C135	1	MIA-PACA-2
CIQEKDEK	8	2	1	1	1C(463.2366)	sp|Q86UP2|KTN1_HUMAN	Q86UP2	KTN1_HUMAN	Kinectin	2022-09-12-KB-FAIMS-HD-2	736	743	736	Q86UP2_C736	1	MIA-PACA-2
CIQEKDEKLK	10	3	1	3	1C(463.2366)	sp|Q86UP2|KTN1_HUMAN	Q86UP2	KTN1_HUMAN	Kinectin	2022-09-12-KB-FAIMS-HD-2	736	745	736	Q86UP2_C736	1	MIA-PACA-2
CIQGGWR	7	2	0.9994	1	1C(463.2366)	sp|Q96H55|MYO19_HUMAN	Q96H55	MYO19_HUMAN	Unconventional myosin-XIX	2022-09-12-KB-FAIMS-HD-2	767	773	767	Q96H55_C767	1	MIA-PACA-2
CIQHVKR	7	2, 3	1	3	1C(463.2366)	sp|Q9Y697|NFS1_HUMAN	Q9Y697	NFS1_HUMAN	Cysteine desulfurase, mitochondrial	2022-09-12-KB-FAIMS-HD-2	426	432	426	Q9Y697_C426	1	MIA-PACA-2
CIQSILKEEGEHIR	14	3	1	1	1C(463.2366)	sp|Q99567|NUP88_HUMAN	Q99567	NUP88_HUMAN	Nuclear pore complex protein Nup88	2022-09-12-KB-FAIMS-HD-2	713	726	713	Q99567_C713	1	MIA-PACA-2
CISEDQK	7	2	1	4	1C(463.2366)	sp|Q9NX58|LYAR_HUMAN	Q9NX58	LYAR_HUMAN	Cell growth-regulating nucleolar protein	2022-09-12-KB-FAIMS-HD-2	51	57	51	Q9NX58_C51	1	MIA-PACA-2
CISEDQKYGGK	11	2	0.9999	1	1C(463.2366)	sp|Q9NX58|LYAR_HUMAN	Q9NX58	LYAR_HUMAN	Cell growth-regulating nucleolar protein	2022-09-12-KB-FAIMS-HD-2	51	61	51	Q9NX58_C51	1	MIA-PACA-2
CISTTESIEIK	11	2	1	1	1C(463.2366)	sp|Q9P2I0|CPSF2_HUMAN	Q9P2I0	CPSF2_HUMAN	Cleavage and polyadenylation specificity factor subunit 2	2022-09-12-KB-FAIMS-HD-2	522	532	522	Q9P2I0_C522	1	MIA-PACA-2
CITDPQTGLCLLPLKEK	17	3	1	2	10C(463.2366), 10C(57.0215), 1C(463.2366)	sp|Q15149|PLEC_HUMAN	Q15149	PLEC_HUMAN	Plectin	2022-09-12-KB-FAIMS-HD-2	4245	4261	4245	Q15149_C4245,4254	2	MIA-PACA-2
CITDPQTGLCLLPLKEK	17	3	1	2	10C(463.2366), 10C(57.0215), 1C(463.2366)	sp|Q15149|PLEC_HUMAN	Q15149	PLEC_HUMAN	Plectin	2022-09-12-KB-FAIMS-HD-2	4245	4261	4254	Q15149_C4245,4254	2	MIA-PACA-2
CITDTLQELVNQSK	14	2	1	2	1C(463.2366)	sp|O75694|NU155_HUMAN	O75694	NU155_HUMAN	Nuclear pore complex protein Nup155	2022-09-12-KB-FAIMS-HD-2	974	987	974	O75694_C974	1	MIA-PACA-2
CITTFEK	7	2	1	2	1C(463.2366)	sp|Q05048|CSTF1_HUMAN	Q05048	CSTF1_HUMAN	Cleavage stimulation factor subunit 1	2022-09-12-KB-FAIMS-HD-2	296	302	296	Q05048_C296	1	MIA-PACA-2
CIVHSPTNPGFMTCSDDFR	19	3	1	1	14C(57.0215), 1C(463.2366)	sp|Q05048|CSTF1_HUMAN	Q05048	CSTF1_HUMAN	Cleavage stimulation factor subunit 1	2022-09-12-KB-FAIMS-HD-2	402	420	402	Q05048_C402,415	2	MIA-PACA-2
CIVHSPTNPGFMTCSDDFR	19	3	1	1	14C(57.0215), 1C(463.2366)	sp|Q05048|CSTF1_HUMAN	Q05048	CSTF1_HUMAN	Cleavage stimulation factor subunit 1	2022-09-12-KB-FAIMS-HD-2	402	420	415	Q05048_C402,415	2	MIA-PACA-2
CIVMVPQWGTHQTVHLPGQLPQHEYLK	27	4	1	3	1C(463.2366)	sp|Q6P2Q9|PRP8_HUMAN	Q6P2Q9	PRP8_HUMAN	Pre-mRNA-processing-splicing factor 8	2022-09-12-KB-FAIMS-HD-2	2144	2170	2144	Q6P2Q9_C2144	1	MIA-PACA-2
CIVSPAGR	8	2	1	4	1C(463.2366)	sp|Q5VWZ2|LYPL1_HUMAN	Q5VWZ2	LYPL1_HUMAN	Lysophospholipase-like protein 1	2022-09-12-KB-FAIMS-HD-2	12	19	12	Q5VWZ2_C12	1	MIA-PACA-2
CIVSVAGGATR	11	2	1	3	1C(463.2366)	sp|Q96GQ5|RUS1_HUMAN	Q96GQ5	RUS1_HUMAN	RUS1 family protein C16orf58	2022-09-12-KB-FAIMS-HD-2	201	211	201	Q96GQ5_C201	1	MIA-PACA-2
CIWFLDTLIK	10	2	1	3	1C(463.2366)	sp|Q9GZS1|RPA49_HUMAN	Q9GZS1	RPA49_HUMAN	DNA-directed RNA polymerase I subunit RPA49	2022-09-12-KB-FAIMS-HD-2	338	347	338	Q9GZS1_C338	1	MIA-PACA-2
CIYFEAK	7	2	1	2	1C(463.2366)	sp|Q8TDN6|BRX1_HUMAN	Q8TDN6	BRX1_HUMAN	Ribosome biogenesis protein BRX1 homolog	2022-09-12-KB-FAIMS-HD-2	115	121	115	Q8TDN6_C115	1	MIA-PACA-2
CKAEHDQLLLNYAK	14	3	1	2	1C(463.2366)	sp|P20700|LMNB1_HUMAN	P20700	LMNB1_HUMAN	Lamin-B1	2022-09-12-KB-FAIMS-HD-2	110	123	110	P20700_C110	1	MIA-PACA-2
CKAEHDQLLLNYAKK	15	3	1	1	1C(463.2366)	sp|P20700|LMNB1_HUMAN	P20700	LMNB1_HUMAN	Lamin-B1	2022-09-12-KB-FAIMS-HD-2	110	124	110	P20700_C110	1	MIA-PACA-2
CKDCYLVK	8	3	0.9394	1	1C(463.2366), 4C(463.2366)	sp|Q9P0J6|RM36_HUMAN	Q9P0J6	RM36_HUMAN	39S ribosomal protein L36, mitochondrial	2022-09-12-KB-FAIMS-HD-2	76	83	76	Q9P0J6_C76,79	2	MIA-PACA-2
CKDCYLVK	8	3	0.9394	1	1C(463.2366), 4C(463.2366)	sp|Q9P0J6|RM36_HUMAN	Q9P0J6	RM36_HUMAN	39S ribosomal protein L36, mitochondrial	2022-09-12-KB-FAIMS-HD-2	76	83	79	Q9P0J6_C76,79	2	MIA-PACA-2
CKDDEFTHLYTLIVRPDNTYEVK	23	3, 4	1	10	1C(463.2366)	sp|P27797|CALR_HUMAN	P27797	CALR_HUMAN	Calreticulin	2022-09-12-KB-FAIMS-HD-2	163	185	163	P27797_C163	1	MIA-PACA-2
CKDISSALR	9	2	1	1	1C(463.2366)	sp|P13489|RINI_HUMAN	P13489	RINI_HUMAN	Ribonuclease inhibitor	2022-09-12-KB-FAIMS-HD-2	45	53	45	P13489_C45	1	MIA-PACA-2
CKDVDER	7	2	1	3	1C(463.2366)	sp|Q9ULH0|KDIS_HUMAN	Q9ULH0	KDIS_HUMAN	Kinase D-interacting substrate of 220 kDa	2022-09-12-KB-FAIMS-HD-2	28	34	28	Q9ULH0_C28	1	MIA-PACA-2
CKECASPR	8	2, 3	0.998	5	1C(463.2366), 1C(57.0215), 4C(463.2366), 4C(57.0215)	sp|Q9C004|SPY4_HUMAN	Q9C004	SPY4_HUMAN	Protein sprouty homolog 4	2022-09-12-KB-FAIMS-HD-2	167	174	167	Q9C004_C167,170	2	MIA-PACA-2
CKECASPR	8	2, 3	0.998	5	1C(463.2366), 1C(57.0215), 4C(463.2366), 4C(57.0215)	sp|Q9C004|SPY4_HUMAN	Q9C004	SPY4_HUMAN	Protein sprouty homolog 4	2022-09-12-KB-FAIMS-HD-2	167	174	170	Q9C004_C167,170	2	MIA-PACA-2
CKEENTIILQQLLPLR	16	3	1	2	1C(463.2366)	sp|Q9BYT8|NEUL_HUMAN	Q9BYT8	NEUL_HUMAN	Neurolysin, mitochondrial	2022-09-12-KB-FAIMS-HD-2	272	287	272	Q9BYT8_C272	1	MIA-PACA-2
CKELGITALHIK	12	3	1	3	1C(463.2366)	sp|P62263|RS14_HUMAN	P62263	RS14_HUMAN	40S ribosomal protein S14	2022-09-12-KB-FAIMS-HD-2	85	96	85	P62263_C85	1	MIA-PACA-2
CKENGAFTVLVDNYVKEEEGTGVVHQAPYFGAEDYR	36	4	1	2	1C(463.2366)	sp|P41252|SYIC_HUMAN	P41252	SYIC_HUMAN	Isoleucine--tRNA ligase, cytoplasmic	2022-09-12-KB-FAIMS-HD-2	299	334	299	P41252_C299	1	MIA-PACA-2
CKFEEAQSILK	11	2	1	3	1C(463.2366)	sp|P49792|RBP2_HUMAN	P49792	RBP2_HUMAN	E3 SUMO-protein ligase RanBP2	2022-09-12-KB-FAIMS-HD-2	1296	1306	1296	P49792_C1296	1	MIA-PACA-2
CKGAAVK	7	2	0.9812	1	1C(463.2366)	sp|Q13555|KCC2G_HUMAN	Q13555	KCC2G_HUMAN	Calcium/calmodulin-dependent protein kinase type II subunit gamma	2022-09-12-KB-FAIMS-HD-2	148	154	148	Q13555_C148	1	MIA-PACA-2
CKHFELGGDKK	11	3	1	2	1C(463.2366)	sp|Q969Q0|RL36L_HUMAN	Q969Q0	RL36L_HUMAN	60S ribosomal protein L36a-like	2022-09-12-KB-FAIMS-HD-2	88	98	88	Q969Q0_C88	1	MIA-PACA-2
CKHSAEAIALEQSR	14	2	0.9998	1	1C(463.2366)	sp|Q96KQ7|EHMT2_HUMAN	Q96KQ7	EHMT2_HUMAN	Histone-lysine N-methyltransferase EHMT2	2022-09-12-KB-FAIMS-HD-2	1175	1188	1175	Q96KQ7_C1175	1	MIA-PACA-2
CKIPALDLLIK	11	2	0.9881	1	1C(463.2366)	sp|P78527|PRKDC_HUMAN	P78527	PRKDC_HUMAN	DNA-dependent protein kinase catalytic subunit	2022-09-12-KB-FAIMS-HD-2	123	133	123	P78527_C123	1	MIA-PACA-2
CKIPNTVEEAVR	12	3	1	2	1C(463.2366)	sp|Q12996|CSTF3_HUMAN	Q12996	CSTF3_HUMAN	Cleavage stimulation factor subunit 3	2022-09-12-KB-FAIMS-HD-2	646	657	646	Q12996_C646	1	MIA-PACA-2
CKLALEQQQLICK	13	3	1	2	12C(463.2366), 1C(463.2366)	sp|Q8IWX8|CHERP_HUMAN	Q8IWX8	CHERP_HUMAN	Calcium homeostasis endoplasmic reticulum protein	2022-09-12-KB-FAIMS-HD-2	58	70	58	Q8IWX8_C58,69	2	MIA-PACA-2
CKLALEQQQLICK	13	3	1	2	12C(463.2366), 1C(463.2366)	sp|Q8IWX8|CHERP_HUMAN	Q8IWX8	CHERP_HUMAN	Calcium homeostasis endoplasmic reticulum protein	2022-09-12-KB-FAIMS-HD-2	58	70	69	Q8IWX8_C58,69	2	MIA-PACA-2
CKLDDDMNLLDIFIEMEKR	19	3	1	1	1C(463.2366)	sp|Q14790|CASP8_HUMAN	Q14790	CASP8_HUMAN	Caspase-8	2022-09-12-KB-FAIMS-HD-2	131	149	131	Q14790_C131	1	MIA-PACA-2
CKPDKLPLFK	10	3	1	1	1C(463.2366)	sp|Q9NP92|RT30_HUMAN	Q9NP92	RT30_HUMAN	39S ribosomal protein S30, mitochondrial	2022-09-12-KB-FAIMS-HD-2	266	275	266	Q9NP92_C266	1	MIA-PACA-2
CKPSLPAEAEGAAQELENQMK	21	3	1	1	1C(463.2366)	sp|Q9BXJ8|T120A_HUMAN	Q9BXJ8	T120A_HUMAN	Transmembrane protein 120A	2022-09-12-KB-FAIMS-HD-2	68	88	68	Q9BXJ8_C68	1	MIA-PACA-2
CKPVMIITEYMENGSLDAFLR	21	3	1	2	1C(463.2366)	sp|P54764|EPHA4_HUMAN	P54764	EPHA4_HUMAN	Ephrin type-A receptor 4	2022-09-12-KB-FAIMS-HD-2	692	712	692	P54764_C692	1	MIA-PACA-2
CKTPQGQR	8	2	1	2	1C(463.2366)	sp|P43246|MSH2_HUMAN	P43246	MSH2_HUMAN	DNA mismatch repair protein Msh2	2022-09-12-KB-FAIMS-HD-2	333	340	333	P43246_C333	1	MIA-PACA-2
CKWESQDHGEEVKE	14	3	0.9968	1	1C(463.2366)	sp|Q9BZ95|NSD3_HUMAN	Q9BZ95	NSD3_HUMAN	Histone-lysine N-methyltransferase NSD3	2022-09-12-KB-FAIMS-HD-2	1424	1437	1424	Q9BZ95_C1424	1	MIA-PACA-2
CKWKGDNSSVSSLCISPDGK	20	3	1	1	14C(57.0215), 1C(463.2366)	sp|Q15061|WDR43_HUMAN	Q15061	WDR43_HUMAN	WD repeat-containing protein 43	2022-09-12-KB-FAIMS-HD-2	162	181	162	Q15061_C162,175	2	MIA-PACA-2
CKWKGDNSSVSSLCISPDGK	20	3	1	1	14C(57.0215), 1C(463.2366)	sp|Q15061|WDR43_HUMAN	Q15061	WDR43_HUMAN	WD repeat-containing protein 43	2022-09-12-KB-FAIMS-HD-2	162	181	175	Q15061_C162,175	2	MIA-PACA-2
CLAAEDVVFIGPDTHAIQAMGDKIESK	27	4	1	1	1C(463.2366)	sp|P05165|PCCA_HUMAN	P05165	PCCA_HUMAN	Propionyl-CoA carboxylase alpha chain, mitochondrial	2022-09-12-KB-FAIMS-HD-2	155	181	155	P05165_C155	1	MIA-PACA-2
CLAALASLR	9	2	1	2	1C(463.2366)	sp|Q12906|ILF3_HUMAN	Q12906	ILF3_HUMAN	Interleukin enhancer-binding factor 3	2022-09-12-KB-FAIMS-HD-2	203	211	203	Q12906_C203	1	MIA-PACA-2
CLADAVVK	8	2	1	1	1C(463.2366)	sp|Q5TGZ0|MIC10_HUMAN	Q5TGZ0	MIC10_HUMAN	MIC	2022-09-12-KB-FAIMS-HD-2	13	20	13	Q5TGZ0_C13	1	MIA-PACA-2
CLADIVVATPGR	12	2	1	1	1C(463.2366)	sp|Q8N8A6|DDX51_HUMAN	Q8N8A6	DDX51_HUMAN	ATP-dependent RNA helicase DDX51	2022-09-12-KB-FAIMS-HD-2	338	349	338	Q8N8A6_C338	1	MIA-PACA-2
CLAFHDISPQAPTHFLVIPK	20	3	1	1	1C(463.2366)	sp|P49773|HINT1_HUMAN	P49773	HINT1_HUMAN	Histidine triad nucleotide-binding protein 1	2022-09-12-KB-FAIMS-HD-2	38	57	38	P49773_C38	1	MIA-PACA-2
CLALATHDNPLRR	13	3	1	2	1C(463.2366)	sp|P16615|AT2A2_HUMAN	P16615	AT2A2_HUMAN	Sarcoplasmic/endoplasmic reticulum calcium ATPase 2	2022-09-12-KB-FAIMS-HD-2	560	572	560	P16615_C560	1	MIA-PACA-2
CLAPMMSEVIR	11	2	1	8	1C(463.2366), 5M(15.9949), 6M(15.9949)	sp|P40939|ECHA_HUMAN	P40939	ECHA_HUMAN	Trifunctional enzyme subunit alpha, mitochondrial	2022-09-12-KB-FAIMS-HD-2	550	560	550	P40939_C550	1	MIA-PACA-2
CLAQEVNIPDWIVDLRHELTHK	22	4	0.9357	1	1C(463.2366)	sp|Q9Y4W2|LAS1L_HUMAN	Q9Y4W2	LAS1L_HUMAN	Ribosomal biogenesis protein LAS1L	2022-09-12-KB-FAIMS-HD-2	140	161	140	Q9Y4W2_C140	1	MIA-PACA-2
CLAQEVNIPDWIVDLRHELTHKK	23	4	1	2	1C(463.2366)	sp|Q9Y4W2|LAS1L_HUMAN	Q9Y4W2	LAS1L_HUMAN	Ribosomal biogenesis protein LAS1L	2022-09-12-KB-FAIMS-HD-2	140	162	140	Q9Y4W2_C140	1	MIA-PACA-2
CLASTTK	7	2	0.9586	1	1C(463.2366)	sp|O75691|UTP20_HUMAN	O75691	UTP20_HUMAN	Small subunit processome component 20 homolog	2022-09-12-KB-FAIMS-HD-2	1794	1800	1794	O75691_C1794	1	MIA-PACA-2
CLATGPGIASTVK	13	2	1	4	1C(463.2366)	sp|O75369|FLNB_HUMAN	O75369	FLNB_HUMAN	Filamin-B	2022-09-12-KB-FAIMS-HD-2	1617	1629	1617	O75369_C1617	1	MIA-PACA-2
CLATHGR	7	2	1	2	1C(463.2366)	sp|P49327|FAS_HUMAN	P49327	FAS_HUMAN	Fatty acid synthase	2022-09-12-KB-FAIMS-HD-2	1759	1765	1759	P49327_C1759	1	MIA-PACA-2
CLCTHEK	7	2	0.9896	1	1C(463.2366), 3C(57.0215)	sp|Q9UNP9|PPIE_HUMAN	Q9UNP9	PPIE_HUMAN	Peptidyl-prolyl cis-trans isomerase E	2022-09-12-KB-FAIMS-HD-2	174	180	174	Q9UNP9_C174,176	2	MIA-PACA-2
CLCTHEK	7	2	0.9896	1	1C(463.2366), 3C(57.0215)	sp|Q9UNP9|PPIE_HUMAN	Q9UNP9	PPIE_HUMAN	Peptidyl-prolyl cis-trans isomerase E	2022-09-12-KB-FAIMS-HD-2	174	180	176	Q9UNP9_C174,176	2	MIA-PACA-2
CLDAFPNLKDFISRFEGLEK	20	3	0.9364	1	1C(463.2366)	sp|P09488|GSTM1_HUMAN	P09488	GSTM1_HUMAN	Glutathione S-transferase Mu 1	2022-09-12-KB-FAIMS-HD-2	174	193	174	P09488_C174	1	MIA-PACA-2
CLDALAALR	9	2	1	1	1C(463.2366)	sp|Q96KR1|ZFR_HUMAN	Q96KR1	ZFR_HUMAN	Zinc finger RNA-binding protein	2022-09-12-KB-FAIMS-HD-2	899	907	899	Q96KR1_C899	1	MIA-PACA-2
CLDANEAEPVFDER	14	2	1	2	1C(463.2366)	sp|P04920|B3A2_HUMAN	P04920	B3A2_HUMAN	Anion exchange protein 2	2022-09-12-KB-FAIMS-HD-2	1215	1228	1215	P04920_C1215	1	MIA-PACA-2
CLDAVVSTR	9	2	1	2	1C(463.2366)	sp|Q86VP6|CAND1_HUMAN	Q86VP6	CAND1_HUMAN	Cullin-associated NEDD8-dissociated protein 1	2022-09-12-KB-FAIMS-HD-2	356	364	356	Q86VP6_C356	1	MIA-PACA-2
CLDDHKYK	8	2	1	1	1C(463.2366)	sp|Q99460|PSMD1_HUMAN	Q99460	PSMD1_HUMAN	26S proteasome non-ATPase regulatory subunit 1	2022-09-12-KB-FAIMS-HD-2	141	148	141	Q99460_C141	1	MIA-PACA-2
CLDGQPMK	8	2	1	2	1C(463.2366)	sp|Q9BY77|PDIP3_HUMAN	Q9BY77	PDIP3_HUMAN	Polymerase delta-interacting protein 3	2022-09-12-KB-FAIMS-HD-2	338	345	338	Q9BY77_C338	1	MIA-PACA-2
CLDLYLCPR	9	2	1	2	1C(57.0215), 7C(463.2366)	sp|Q14137|BOP1_HUMAN	Q14137	BOP1_HUMAN	Ribosome biogenesis protein BOP1	2022-09-12-KB-FAIMS-HD-2	367	375	367	Q14137_C367,373	2	MIA-PACA-2
CLDLYLCPR	9	2	1	2	1C(57.0215), 7C(463.2366)	sp|Q14137|BOP1_HUMAN	Q14137	BOP1_HUMAN	Ribosome biogenesis protein BOP1	2022-09-12-KB-FAIMS-HD-2	367	375	373	Q14137_C367,373	2	MIA-PACA-2
CLEDLTSR	8	2	1	3	1C(463.2366)	sp|Q9BW27|NUP85_HUMAN	Q9BW27	NUP85_HUMAN	Nuclear pore complex protein Nup85	2022-09-12-KB-FAIMS-HD-2	603	610	603	Q9BW27_C603	1	MIA-PACA-2
CLEEFELLGK	10	2	1	2	1C(463.2366)	sp|B5ME19|EIFCL_HUMAN	B5ME19	EIFCL_HUMAN	Eukaryotic translation initiation factor 3 subunit C-like protein	2022-09-12-KB-FAIMS-HD-2	79	88	79	B5ME19_C79	1	MIA-PACA-2
CLEEKNEILQGK	12	2	1	2	1C(463.2366)	sp|Q14980|NUMA1_HUMAN	Q14980	NUMA1_HUMAN	Nuclear mitotic apparatus protein 1	2022-09-12-KB-FAIMS-HD-2	375	386	375	Q14980_C375	1	MIA-PACA-2
CLEELLSSR	9	2	1	2	1C(463.2366)	sp|Q99797|MIPEP_HUMAN	Q99797	MIPEP_HUMAN	Mitochondrial intermediate peptidase	2022-09-12-KB-FAIMS-HD-2	281	289	281	Q99797_C281	1	MIA-PACA-2
CLEELQKR	8	2	0.9999	1	1C(463.2366)	sp|P49721|PSB2_HUMAN	P49721	PSB2_HUMAN	Proteasome subunit beta type-2	2022-09-12-KB-FAIMS-HD-2	163	170	163	P49721_C163	1	MIA-PACA-2
CLEELVFGDVENDEDALLRR	20	3	1	2	1C(463.2366)	sp|Q9Y5J1|UTP18_HUMAN	Q9Y5J1	UTP18_HUMAN	U3 small nucleolar RNA-associated protein 18 homolog	2022-09-12-KB-FAIMS-HD-2	90	109	90	Q9Y5J1_C90	1	MIA-PACA-2
CLELEHLTGSTADVYLEYIQR	21	3	1	1	1C(463.2366)	sp|P82664|RT10_HUMAN	P82664	RT10_HUMAN	28S ribosomal protein S10, mitochondrial	2022-09-12-KB-FAIMS-HD-2	142	162	142	P82664_C142	1	MIA-PACA-2
CLELFSELAEDKENYK	16	3	1	2	1C(463.2366)	sp|P08238|HS90B_HUMAN	P08238	HS90B_HUMAN	Heat shock protein HSP 90-beta	2022-09-12-KB-FAIMS-HD-2	412	427	412	P08238_C412	1	MIA-PACA-2
CLELFSELAEDKENYKK	17	3, 4	1	5	1C(463.2366)	sp|P08238|HS90B_HUMAN	P08238	HS90B_HUMAN	Heat shock protein HSP 90-beta	2022-09-12-KB-FAIMS-HD-2	412	428	412	P08238_C412	1	MIA-PACA-2
CLELFTELAEDKENYK	16	3	1	1	1C(463.2366)	sp|P07900|HS90A_HUMAN	P07900	HS90A_HUMAN	Heat shock protein HSP 90-alpha	2022-09-12-KB-FAIMS-HD-2	420	435	420	P07900_C420	1	MIA-PACA-2
CLELFTELAEDKENYKK	17	3, 4	1	5	1C(463.2366)	sp|P07900|HS90A_HUMAN	P07900	HS90A_HUMAN	Heat shock protein HSP 90-alpha	2022-09-12-KB-FAIMS-HD-2	420	436	420	P07900_C420	1	MIA-PACA-2
CLELVEHFGPNELR	14	3	1	2	1C(463.2366)	sp|Q969Z0|FAKD4_HUMAN	Q969Z0	FAKD4_HUMAN	FAST kinase domain-containing protein 4	2022-09-12-KB-FAIMS-HD-2	246	259	246	Q969Z0_C246	1	MIA-PACA-2
CLELVEHFGPNELRK	15	3	1	2	1C(463.2366)	sp|Q969Z0|FAKD4_HUMAN	Q969Z0	FAKD4_HUMAN	FAST kinase domain-containing protein 4	2022-09-12-KB-FAIMS-HD-2	246	260	246	Q969Z0_C246	1	MIA-PACA-2
CLENGNLK	8	2	0.9977	2	1C(463.2366)	sp|Q9Y394|DHRS7_HUMAN	Q9Y394	DHRS7_HUMAN	Dehydrogenase/reductase SDR family member 7	2022-09-12-KB-FAIMS-HD-2	94	101	94	Q9Y394_C94	1	MIA-PACA-2
CLFASGSPFGPVK	13	2	1	7	1C(463.2366)	sp|P23368|MAOM_HUMAN	P23368	MAOM_HUMAN	NAD-dependent malic enzyme, mitochondrial	2022-09-12-KB-FAIMS-HD-2	441	453	441	P23368_C441	1	MIA-PACA-2
CLFLTESLK	9	2	1	2	1C(463.2366)	sp|P14373|TRI27_HUMAN	P14373	TRI27_HUMAN	Zinc finger protein RFP	2022-09-12-KB-FAIMS-HD-2	284	292	284	P14373_C284	1	MIA-PACA-2
CLFQSPLFAK	10	2	1	1	1C(463.2366)	sp|Q86X55|CARM1_HUMAN	Q86X55	CARM1_HUMAN	Histone-arginine methyltransferase CARM1	2022-09-12-KB-FAIMS-HD-2	420	429	420	Q86X55_C420	1	MIA-PACA-2
CLFTLLGHLDYIR	13	3	1	1	1C(463.2366)	sp|P53621|COPA_HUMAN	P53621	COPA_HUMAN	Coatomer subunit alpha	2022-09-12-KB-FAIMS-HD-2	85	97	85	P53621_C85	1	MIA-PACA-2
CLFVHPNCKYDAK	13	3	1	2	1C(463.2366), 8C(463.2366), 8C(57.0215)	sp|Q6PJT7|ZC3HE_HUMAN	Q6PJT7	ZC3HE_HUMAN	Zinc finger CCCH domain-containing protein 14	2022-09-12-KB-FAIMS-HD-2	634	646	634	Q6PJT7_C634,641	2	MIA-PACA-2
CLFVHPNCKYDAK	13	3	1	2	1C(463.2366), 8C(463.2366), 8C(57.0215)	sp|Q6PJT7|ZC3HE_HUMAN	Q6PJT7	ZC3HE_HUMAN	Zinc finger CCCH domain-containing protein 14	2022-09-12-KB-FAIMS-HD-2	634	646	641	Q6PJT7_C634,641	2	MIA-PACA-2
CLGEGGK	7	2	0.971	1	1C(463.2366)	sp|Q9NU22|MDN1_HUMAN	Q9NU22	MDN1_HUMAN	Midasin	2022-09-12-KB-FAIMS-HD-2	2158	2164	2158	Q9NU22_C2158	1	MIA-PACA-2
CLGFSDK	7	2	1	1	1C(463.2366)	sp|P27708|PYR1_HUMAN	P27708	PYR1_HUMAN	CAD protein	2022-09-12-KB-FAIMS-HD-2	868	874	868	P27708_C868	1	MIA-PACA-2
CLGIPNTAHFANVTQIEDAVSLWAK	25	3	1	9	1C(463.2366)	sp|Q12874|SF3A3_HUMAN	Q12874	SF3A3_HUMAN	Splicing factor 3A subunit 3	2022-09-12-KB-FAIMS-HD-2	437	461	437	Q12874_C437	1	MIA-PACA-2
CLGIPTR	7	2	0.9991	1	1C(463.2366)	sp|P21980|TGM2_HUMAN	P21980	TGM2_HUMAN	Protein-glutamine gamma-glutamyltransferase 2	2022-09-12-KB-FAIMS-HD-2	290	296	290	P21980_C290	1	MIA-PACA-2
CLGNPER	7	2	1	2	1C(463.2366)	sp|P38606|VATA_HUMAN	P38606	VATA_HUMAN	V-type proton ATPase catalytic subunit A	2022-09-12-KB-FAIMS-HD-2	394	400	394	P38606_C394	1	MIA-PACA-2
CLGTQLPNNRPLPPLFNFSAGELSIQPSLNAILIPPHLR	39	4	0.9981	1	1C(463.2366)	sp|P49840|GSK3A_HUMAN	P49840	GSK3A_HUMAN	Glycogen synthase kinase-3 alpha	2022-09-12-KB-FAIMS-HD-2	408	446	408	P49840_C408	1	MIA-PACA-2
CLHFSGVGK	9	2	1	3	1C(463.2366)	sp|Q96I51|RCC1L_HUMAN	Q96I51	RCC1L_HUMAN	RCC1-like G exchanging factor-like protein	2022-09-12-KB-FAIMS-HD-2	329	337	329	Q96I51_C329	1	MIA-PACA-2
CLHPLANETFVAK	13	3	0.9955	1	1C(463.2366)	sp|Q13642|FHL1_HUMAN	Q13642	FHL1_HUMAN	Four and a half LIM domains protein 1	2022-09-12-KB-FAIMS-HD-2	71	83	71	Q13642_C71	1	MIA-PACA-2
CLHSVGQPLTGQGEPVSQWPCNPEK	25	3	1	5	1C(463.2366), 1C(57.0215), 21C(463.2366), 21C(57.0215)	sp|Q16822|PCKGM_HUMAN	Q16822	PCKGM_HUMAN	Phosphoenolpyruvate carboxykinase [GTP], mitochondrial	2022-09-12-KB-FAIMS-HD-2	210	234	210	Q16822_C210,230	2	MIA-PACA-2
CLHSVGQPLTGQGEPVSQWPCNPEK	25	3	1	5	1C(463.2366), 1C(57.0215), 21C(463.2366), 21C(57.0215)	sp|Q16822|PCKGM_HUMAN	Q16822	PCKGM_HUMAN	Phosphoenolpyruvate carboxykinase [GTP], mitochondrial	2022-09-12-KB-FAIMS-HD-2	210	234	230	Q16822_C210,230	2	MIA-PACA-2
CLHVDLLHSILR	12	3	1	1	1C(463.2366)	sp|P33527|MRP1_HUMAN	P33527	MRP1_HUMAN	Multidrug resistance-associated protein 1	2022-09-12-KB-FAIMS-HD-2	1047	1058	1047	P33527_C1047	1	MIA-PACA-2
CLIATGGTPR	10	2	1	4	1C(463.2366)	sp|O95831|AIFM1_HUMAN	O95831	AIFM1_HUMAN	Apoptosis-inducing factor 1, mitochondrial	2022-09-12-KB-FAIMS-HD-2	256	265	256	O95831_C256	1	MIA-PACA-2
CLIEILASR	9	2	1	1	1C(463.2366)	sp|P08133|ANXA6_HUMAN	P08133	ANXA6_HUMAN	Annexin A6	2022-09-12-KB-FAIMS-HD-2	114	122	114	P08133_C114	1	MIA-PACA-2
CLKDEDPYVR	10	3	1	1	1C(463.2366)	sp|P63010|AP2B1_HUMAN	P63010	AP2B1_HUMAN	AP-2 complex subunit beta	2022-09-12-KB-FAIMS-HD-2	129	138	129	P63010_C129	1	MIA-PACA-2
CLKDEDPYVRK	11	3	1	1	1C(463.2366)	sp|P63010|AP2B1_HUMAN	P63010	AP2B1_HUMAN	AP-2 complex subunit beta	2022-09-12-KB-FAIMS-HD-2	129	139	129	P63010_C129	1	MIA-PACA-2
CLLAASPENEAGGLKLDGR	19	3	1	1	1C(463.2366)	sp|Q9NW13|RBM28_HUMAN	Q9NW13	RBM28_HUMAN	RNA-binding protein 28	2022-09-12-KB-FAIMS-HD-2	392	410	392	Q9NW13_C392	1	MIA-PACA-2
CLLHIVR	7	2	1	2	1C(463.2366)	sp|Q5JTH9|RRP12_HUMAN	Q5JTH9	RRP12_HUMAN	RRP12-like protein	2022-09-12-KB-FAIMS-HD-2	839	845	839	Q5JTH9_C839	1	MIA-PACA-2
CLLLHPAGHAEPAAGSHR	18	3, 4	1	2	1C(463.2366)	sp|Q96S55|WRIP1_HUMAN	Q96S55	WRIP1_HUMAN	ATPase WRNIP1	2022-09-12-KB-FAIMS-HD-2	39	56	39	Q96S55_C39	1	MIA-PACA-2
CLLNLQIQHIDAR	13	3	1	1	1C(463.2366)	sp|Q5VWN6|F208B_HUMAN	Q5VWN6	F208B_HUMAN	Protein FAM208B	2022-09-12-KB-FAIMS-HD-2	2373	2385	2373	Q5VWN6_C2373	1	MIA-PACA-2
CLLNNYMIWNLVR	13	2	1	6	1C(463.2366), 7M(15.9949)	sp|P42892|ECE1_HUMAN	P42892	ECE1_HUMAN	Endothelin-converting enzyme 1	2022-09-12-KB-FAIMS-HD-2	388	400	388	P42892_C388	1	MIA-PACA-2
CLLNNYMIWNLVRK	14	3	1	1	1C(463.2366)	sp|P42892|ECE1_HUMAN	P42892	ECE1_HUMAN	Endothelin-converting enzyme 1	2022-09-12-KB-FAIMS-HD-2	388	401	388	P42892_C388	1	MIA-PACA-2
CLLNTSNHSGVEAFIIQNIK	20	3	1	1	1C(463.2366)	sp|Q92990|GLMN_HUMAN	Q92990	GLMN_HUMAN	Glomulin	2022-09-12-KB-FAIMS-HD-2	406	425	406	Q92990_C406	1	MIA-PACA-2
CLLQIQASSGESK	13	2	1	2	1C(463.2366)	sp|O43772|MCAT_HUMAN	O43772	MCAT_HUMAN	Mitochondrial carnitine/acylcarnitine carrier protein	2022-09-12-KB-FAIMS-HD-2	136	148	136	O43772_C136	1	MIA-PACA-2
CLLSDELSNIAMQVR	15	2	1	3	1C(463.2366)	sp|Q86YH6|DLP1_HUMAN	Q86YH6	DLP1_HUMAN	Decaprenyl-diphosphate synthase subunit 2	2022-09-12-KB-FAIMS-HD-2	71	85	71	Q86YH6_C71	1	MIA-PACA-2
CLMALKVPTTEKPTVTVNFR	20	3	1	2	1C(463.2366)	sp|Q04637|IF4G1_HUMAN	Q04637	IF4G1_HUMAN	Eukaryotic translation initiation factor 4 gamma 1	2022-09-12-KB-FAIMS-HD-2	821	840	821	Q04637_C821	1	MIA-PACA-2
CLMDQATDPNILGR	14	2	1	3	1C(463.2366)	sp|P78527|PRKDC_HUMAN	P78527	PRKDC_HUMAN	DNA-dependent protein kinase catalytic subunit	2022-09-12-KB-FAIMS-HD-2	4106	4119	4106	P78527_C4106	1	MIA-PACA-2
CLMEVTVDR	9	2	1	1	1C(463.2366)	sp|O95071|UBR5_HUMAN	O95071	UBR5_HUMAN	E3 ubiquitin-protein ligase UBR5	2022-09-12-KB-FAIMS-HD-2	2084	2092	2084	O95071_C2084	1	MIA-PACA-2
CLMEVTVDRNCLEVLPTK	18	3	1	4	11C(463.2366), 1C(463.2366)	sp|O95071|UBR5_HUMAN	O95071	UBR5_HUMAN	E3 ubiquitin-protein ligase UBR5	2022-09-12-KB-FAIMS-HD-2	2084	2101	2084	O95071_C2084,2094	2	MIA-PACA-2
CLMEVTVDRNCLEVLPTK	18	3	1	4	11C(463.2366), 1C(463.2366)	sp|O95071|UBR5_HUMAN	O95071	UBR5_HUMAN	E3 ubiquitin-protein ligase UBR5	2022-09-12-KB-FAIMS-HD-2	2084	2101	2094	O95071_C2084,2094	2	MIA-PACA-2
CLNALASLR	9	2	1	5	1C(463.2366)	sp|Q96SI9|STRBP_HUMAN	Q96SI9	STRBP_HUMAN	Spermatid perinuclear RNA-binding protein	2022-09-12-KB-FAIMS-HD-2	195	203	195	Q96SI9_C195	1	MIA-PACA-2
CLNEKEK	7	2	0.9952	2	1C(463.2366)	sp|Q14692|BMS1_HUMAN	Q14692	BMS1_HUMAN	Ribosome biogenesis protein BMS1 homolog	2022-09-12-KB-FAIMS-HD-2	327	333	327	Q14692_C327	1	MIA-PACA-2
CLNNLAASQLK	11	2	1	7	1C(463.2366)	sp|Q14318|FKBP8_HUMAN	Q14318	FKBP8_HUMAN	Peptidyl-prolyl cis-trans isomerase FKBP8	2022-09-12-KB-FAIMS-HD-2	274	284	274	Q14318_C274	1	MIA-PACA-2
CLPAPQR	7	2	0.9927	1	1C(463.2366)	sp|O15164|TIF1A_HUMAN	O15164	TIF1A_HUMAN	Transcription intermediary factor 1-alpha	2022-09-12-KB-FAIMS-HD-2	81	87	81	O15164_C81	1	MIA-PACA-2
CLPEPER	7	2	0.9974	1	1C(463.2366)	sp|Q9UPN9|TRI33_HUMAN	Q9UPN9	TRI33_HUMAN	E3 ubiquitin-protein ligase TRIM33	2022-09-12-KB-FAIMS-HD-2	153	159	153	Q9UPN9_C153	1	MIA-PACA-2
CLPFIIGCNPTILHVHELYIR	21	3, 4	1	5	1C(463.2366), 8C(463.2366), 8C(57.0215)	sp|O14874|BCKD_HUMAN	O14874	BCKD_HUMAN	[3-methyl-2-oxobutanoate dehydrogenase [lipoamide]] kinase, mitochondrial	2022-09-12-KB-FAIMS-HD-2	111	131	111	O14874_C111,118	2	MIA-PACA-2
CLPFIIGCNPTILHVHELYIR	21	3, 4	1	5	1C(463.2366), 8C(463.2366), 8C(57.0215)	sp|O14874|BCKD_HUMAN	O14874	BCKD_HUMAN	[3-methyl-2-oxobutanoate dehydrogenase [lipoamide]] kinase, mitochondrial	2022-09-12-KB-FAIMS-HD-2	111	131	118	O14874_C111,118	2	MIA-PACA-2
CLPPPSIR	8	2	0.9969	2	1C(463.2366)	sp|O15269|SPTC1_HUMAN	O15269	SPTC1_HUMAN	Serine palmitoyltransferase 1	2022-09-12-KB-FAIMS-HD-2	438	445	438	O15269_C438	1	MIA-PACA-2
CLPVCIDVGTDNIALLKDPFYMGLYQK	27	3	1	3	1C(463.2366), 1C(57.0215), 22M(15.9949), 5C(463.2366), 5C(57.0215)	sp|P23368|MAOM_HUMAN	P23368	MAOM_HUMAN	NAD-dependent malic enzyme, mitochondrial	2022-09-12-KB-FAIMS-HD-2	198	224	198	P23368_C198,202	2	MIA-PACA-2
CLPVCIDVGTDNIALLKDPFYMGLYQK	27	3	1	3	1C(463.2366), 1C(57.0215), 22M(15.9949), 5C(463.2366), 5C(57.0215)	sp|P23368|MAOM_HUMAN	P23368	MAOM_HUMAN	NAD-dependent malic enzyme, mitochondrial	2022-09-12-KB-FAIMS-HD-2	198	224	202	P23368_C198,202	2	MIA-PACA-2
CLPVCIDVGTDNIALLKDPFYMGLYQKR	28	4	1	2	1C(463.2366), 5C(57.0215)	sp|P23368|MAOM_HUMAN	P23368	MAOM_HUMAN	NAD-dependent malic enzyme, mitochondrial	2022-09-12-KB-FAIMS-HD-2	198	225	198	P23368_C198,202	2	MIA-PACA-2
CLPVCIDVGTDNIALLKDPFYMGLYQKR	28	4	1	2	1C(463.2366), 5C(57.0215)	sp|P23368|MAOM_HUMAN	P23368	MAOM_HUMAN	NAD-dependent malic enzyme, mitochondrial	2022-09-12-KB-FAIMS-HD-2	198	225	202	P23368_C198,202	2	MIA-PACA-2
CLQDNNWDYTR	11	2	1	2	1C(463.2366)	sp|Q9UBU9|NXF1_HUMAN	Q9UBU9	NXF1_HUMAN	Nuclear RNA export factor 1	2022-09-12-KB-FAIMS-HD-2	588	598	588	Q9UBU9_C588	1	MIA-PACA-2
CLQEGAEISSPAVER	15	2	1	3	1C(463.2366)	sp|Q9BQ52|RNZ2_HUMAN	Q9BQ52	RNZ2_HUMAN	Zinc phosphodiesterase ELAC protein 2	2022-09-12-KB-FAIMS-HD-2	609	623	609	Q9BQ52_C609	1	MIA-PACA-2
CLQILAAGLFLPGSVGITDPCESGNFR	27	3	1	2	1C(463.2366), 21C(463.2366)	sp|Q12905|ILF2_HUMAN	Q12905	ILF2_HUMAN	Interleukin enhancer-binding factor 2	2022-09-12-KB-FAIMS-HD-2	271	297	271	Q12905_C271,291	2	MIA-PACA-2
CLQILAAGLFLPGSVGITDPCESGNFR	27	3	1	2	1C(463.2366), 21C(463.2366)	sp|Q12905|ILF2_HUMAN	Q12905	ILF2_HUMAN	Interleukin enhancer-binding factor 2	2022-09-12-KB-FAIMS-HD-2	271	297	291	Q12905_C271,291	2	MIA-PACA-2
CLQLLGNLGSLEK	13	2	1	3	1C(463.2366)	sp|Q96HW7|INT4_HUMAN	Q96HW7	INT4_HUMAN	Integrator complex subunit 4	2022-09-12-KB-FAIMS-HD-2	170	182	170	Q96HW7_C170	1	MIA-PACA-2
CLQNPSSDIR	10	2	1	1	1C(463.2366)	sp|Q92616|GCN1_HUMAN	Q92616	GCN1_HUMAN	eIF-2-alpha kinase activator GCN1	2022-09-12-KB-FAIMS-HD-2	2558	2567	2558	Q92616_C2558	1	MIA-PACA-2
CLQREDPSLK	10	2	0.9895	1	1C(463.2366)	sp|Q969S9|RRF2M_HUMAN	Q969S9	RRF2M_HUMAN	Ribosome-releasing factor 2, mitochondrial	2022-09-12-KB-FAIMS-HD-2	511	520	511	Q969S9_C511	1	MIA-PACA-2
CLRPEELTNQMNQIEISMQHEQLEESFQELVEDYR	35	4	0.9479	1	1C(463.2366)	sp|O14929|HAT1_HUMAN	O14929	HAT1_HUMAN	Histone acetyltransferase type B catalytic subunit	2022-09-12-KB-FAIMS-HD-2	376	410	376	O14929_C376	1	MIA-PACA-2
CLRPEELTNQMNQIEISMQHEQLEESFQELVEDYRR	36	5	1	1	1C(463.2366)	sp|O14929|HAT1_HUMAN	O14929	HAT1_HUMAN	Histone acetyltransferase type B catalytic subunit	2022-09-12-KB-FAIMS-HD-2	376	411	376	O14929_C376	1	MIA-PACA-2
CLSPGGHPTYRPAYLLENEEEER	23	4	1	3	1C(463.2366)	sp|Q8NFF5|FAD1_HUMAN	Q8NFF5	FAD1_HUMAN	FAD synthase	2022-09-12-KB-FAIMS-HD-2	561	583	561	Q8NFF5_C561	1	MIA-PACA-2
CLSSLKDER	9	2, 3	1	2	1C(463.2366)	sp|P52209|6PGD_HUMAN	P52209	6PGD_HUMAN	6-phosphogluconate dehydrogenase, decarboxylating	2022-09-12-KB-FAIMS-HD-2	289	297	289	P52209_C289	1	MIA-PACA-2
CLSSSAVANR	10	2	1	5	1C(463.2366)	sp|P25116|PAR1_HUMAN	P25116	PAR1_HUMAN	Proteinase-activated receptor 1	2022-09-12-KB-FAIMS-HD-2	296	305	296	P25116_C296	1	MIA-PACA-2
CLSVMEAK	8	2	1	2	1C(463.2366)	sp|P49588|SYAC_HUMAN	P49588	SYAC_HUMAN	Alanine--tRNA ligase, cytoplasmic	2022-09-12-KB-FAIMS-HD-2	773	780	773	P49588_C773	1	MIA-PACA-2
CLTAIVK	7	2	1	2	1C(463.2366)	sp|P04083|ANXA1_HUMAN	P04083	ANXA1_HUMAN	Annexin A1	2022-09-12-KB-FAIMS-HD-2	263	269	263	P04083_C263	1	MIA-PACA-2
CLTALQGLYYNK	12	2	1	2	1C(463.2366)	sp|Q8N3U4|STAG2_HUMAN	Q8N3U4	STAG2_HUMAN	Cohesin subunit SA-2	2022-09-12-KB-FAIMS-HD-2	347	358	347	Q8N3U4_C347	1	MIA-PACA-2
CLTEVGK	7	2	0.9915	2	1C(463.2366)	sp|O00566|MPP10_HUMAN	O00566	MPP10_HUMAN	U3 small nucleolar ribonucleoprotein protein MPP10	2022-09-12-KB-FAIMS-HD-2	14	20	14	O00566_C14	1	MIA-PACA-2
CLTIAFK	7	2	1	1	1C(463.2366)	sp|Q8N3E9|PLCD3_HUMAN	Q8N3E9	PLCD3_HUMAN	1-phosphatidylinositol 4,5-bisphosphate phosphodiesterase delta-3	2022-09-12-KB-FAIMS-HD-2	138	144	138	Q8N3E9_C138	1	MIA-PACA-2
CLTPLVPEDLR	11	2	1	5	1C(463.2366)	sp|O60216|RAD21_HUMAN	O60216	RAD21_HUMAN	Double-strand-break repair protein rad21 homolog	2022-09-12-KB-FAIMS-HD-2	392	402	392	O60216_C392	1	MIA-PACA-2
CLTPLVPEDLRK	12	3	1	1	1C(463.2366)	sp|O60216|RAD21_HUMAN	O60216	RAD21_HUMAN	Double-strand-break repair protein rad21 homolog	2022-09-12-KB-FAIMS-HD-2	392	403	392	O60216_C392	1	MIA-PACA-2
CLTQQAVALQR	11	2	1	2	1C(463.2366)	sp|O75153|CLU_HUMAN	O75153	CLU_HUMAN	Clustered mitochondria protein homolog	2022-09-12-KB-FAIMS-HD-2	1196	1206	1196	O75153_C1196	1	MIA-PACA-2
CLTTDEYDGHSTYPSHQYQ	19	3	1	1	1C(463.2366)	sp|P30043|BLVRB_HUMAN	P30043	BLVRB_HUMAN	Flavin reductase (NADPH)	2022-09-12-KB-FAIMS-HD-2	188	206	188	P30043_C188	1	MIA-PACA-2
CLVDASDTSQGRGPDDLQR	19	3	1	1	1C(463.2366)	sp|Q6SZW1|SARM1_HUMAN	Q6SZW1	SARM1_HUMAN	Sterile alpha and TIR motif-containing protein 1	2022-09-12-KB-FAIMS-HD-2	311	329	311	Q6SZW1_C311	1	MIA-PACA-2
CLVFSLIGLHFK	12	3	1	1	1C(463.2366)	sp|P61326|MGN_HUMAN	P61326	MGN_HUMAN	Protein mago nashi homolog	2022-09-12-KB-FAIMS-HD-2	131	142	131	P61326_C131	1	MIA-PACA-2
CLVIFNQEVISR	12	2	1	1	1C(463.2366)	sp|Q96ST3|SIN3A_HUMAN	Q96ST3	SIN3A_HUMAN	Paired amphipathic helix protein Sin3a	2022-09-12-KB-FAIMS-HD-2	486	497	486	Q96ST3_C486	1	MIA-PACA-2
CLVLTGFGGYDKVK	14	3	1	1	1C(463.2366)	sp|Q99536|VAT1_HUMAN	Q99536	VAT1_HUMAN	Synaptic vesicle membrane protein VAT-1 homolog	2022-09-12-KB-FAIMS-HD-2	50	63	50	Q99536_C50	1	MIA-PACA-2
CLVMDVQAFER	11	2	1	1	1C(463.2366)	sp|P13861|KAP2_HUMAN	P13861	KAP2_HUMAN	cAMP-dependent protein kinase type II-alpha regulatory subunit	2022-09-12-KB-FAIMS-HD-2	359	369	359	P13861_C359	1	MIA-PACA-2
CLVTEAQTLLR	11	2	1	2	1C(463.2366)	sp|Q9HA92|RSAD1_HUMAN	Q9HA92	RSAD1_HUMAN	Radical S-adenosyl methionine domain-containing protein 1, mitochondrial	2022-09-12-KB-FAIMS-HD-2	74	84	74	Q9HA92_C74	1	MIA-PACA-2
CLVVDEADR	9	2	1	5	1C(463.2366)	sp|Q9GZR7|DDX24_HUMAN	Q9GZR7	DDX24_HUMAN	ATP-dependent RNA helicase DDX24	2022-09-12-KB-FAIMS-HD-2	467	475	467	Q9GZR7_C467	1	MIA-PACA-2
CLYALEEGIVR	11	2	1	4	1C(463.2366)	sp|Q9P0M9|RM27_HUMAN	Q9P0M9	RM27_HUMAN	39S ribosomal protein L27, mitochondrial	2022-09-12-KB-FAIMS-HD-2	88	98	88	Q9P0M9_C88	1	MIA-PACA-2
CLYASVLTAQPR	12	2	1	5	1C(463.2366)	sp|P13639|EF2_HUMAN	P13639	EF2_HUMAN	Elongation factor 2	2022-09-12-KB-FAIMS-HD-2	728	739	728	P13639_C728	1	MIA-PACA-2
CLYDDFMAQTTTK	13	2	1	3	1C(463.2366)	sp|Q6ZRS2|SRCAP_HUMAN	Q6ZRS2	SRCAP_HUMAN	Helicase SRCAP	2022-09-12-KB-FAIMS-HD-2	867	879	867	Q6ZRS2_C867	1	MIA-PACA-2
CLYFADTFLR	10	2	1	1	1C(463.2366)	sp|Q15334|L2GL1_HUMAN	Q15334	L2GL1_HUMAN	Lethal(2) giant larvae protein homolog 1	2022-09-12-KB-FAIMS-HD-2	725	734	725	Q15334_C725	1	MIA-PACA-2
CLYHNTK	7	2	1	1	1C(463.2366)	sp|Q9H7D7|WDR26_HUMAN	Q9H7D7	WDR26_HUMAN	WD repeat-containing protein 26	2022-09-12-KB-FAIMS-HD-2	316	322	316	Q9H7D7_C316	1	MIA-PACA-2
CLYSLINEAFR	11	2	1	2	1C(463.2366)	sp|Q08426|ECHP_HUMAN	Q08426	ECHP_HUMAN	Peroxisomal bifunctional enzyme	2022-09-12-KB-FAIMS-HD-2	623	633	623	Q08426_C623	1	MIA-PACA-2
CMALAQLLVEQNFPAIAIHR	20	3	1	2	1C(463.2366)	sp|O00148|DX39A_HUMAN	O00148	DX39A_HUMAN	ATP-dependent RNA helicase DDX39A	2022-09-12-KB-FAIMS-HD-2	299	318	299	O00148_C299	1	MIA-PACA-2
CMALSTAVLVGEAK	14	2	1	8	1C(463.2366), 2M(15.9949)	sp|Q02252|MMSA_HUMAN	Q02252	MMSA_HUMAN	Methylmalonate-semialdehyde dehydrogenase [acylating], mitochondrial	2022-09-12-KB-FAIMS-HD-2	317	330	317	Q02252_C317	1	MIA-PACA-2
CMALSTAVLVGEAKK	15	3	1	1	1C(463.2366)	sp|Q02252|MMSA_HUMAN	Q02252	MMSA_HUMAN	Methylmalonate-semialdehyde dehydrogenase [acylating], mitochondrial	2022-09-12-KB-FAIMS-HD-2	317	331	317	Q02252_C317	1	MIA-PACA-2
CMAVYQTYVNAMNDK	15	2	1	4	1C(463.2366)	sp|Q9UKF6|CPSF3_HUMAN	Q9UKF6	CPSF3_HUMAN	Cleavage and polyadenylation specificity factor subunit 3	2022-09-12-KB-FAIMS-HD-2	278	292	278	Q9UKF6_C278	1	MIA-PACA-2
CMAVYQTYVNAMNDKIR	17	3	1	1	1C(463.2366)	sp|Q9UKF6|CPSF3_HUMAN	Q9UKF6	CPSF3_HUMAN	Cleavage and polyadenylation specificity factor subunit 3	2022-09-12-KB-FAIMS-HD-2	278	294	278	Q9UKF6_C278	1	MIA-PACA-2
CMDVYTPK	8	2	1	2	1C(463.2366)	sp|P67870|CSK2B_HUMAN	P67870	CSK2B_HUMAN	Casein kinase II subunit beta	2022-09-12-KB-FAIMS-HD-2	140	147	140	P67870_C140	1	MIA-PACA-2
CMLQDREDQSILCTGESGAGK	21	3	1	2	13C(57.0215), 1C(463.2366)	sp|P35580|MYH10_HUMAN	P35580	MYH10_HUMAN	Myosin-10	2022-09-12-KB-FAIMS-HD-2	164	184	164	P35580_C164,176	2	MIA-PACA-2
CMLQDREDQSILCTGESGAGK	21	3	1	2	13C(57.0215), 1C(463.2366)	sp|P35580|MYH10_HUMAN	P35580	MYH10_HUMAN	Myosin-10	2022-09-12-KB-FAIMS-HD-2	164	184	176	P35580_C164,176	2	MIA-PACA-2
CMMAQYNR	8	2	1	1	1C(463.2366)	sp|P31948|STIP1_HUMAN	P31948	STIP1_HUMAN	Stress-induced-phosphoprotein 1	2022-09-12-KB-FAIMS-HD-2	471	478	471	P31948_C471	1	MIA-PACA-2
CMMAQYNRHDSPEDVK	16	3	1	1	1C(463.2366)	sp|P31948|STIP1_HUMAN	P31948	STIP1_HUMAN	Stress-induced-phosphoprotein 1	2022-09-12-KB-FAIMS-HD-2	471	486	471	P31948_C471	1	MIA-PACA-2
CMPTFQFFK	9	2	1	9	1C(463.2366), 2M(15.9949)	sp|P10599|THIO_HUMAN	P10599	THIO_HUMAN	Thioredoxin	2022-09-12-KB-FAIMS-HD-2	73	81	73	P10599_C73	1	MIA-PACA-2
CMPTFQFFKK	10	3	1	1	1C(463.2366)	sp|P10599|THIO_HUMAN	P10599	THIO_HUMAN	Thioredoxin	2022-09-12-KB-FAIMS-HD-2	73	82	73	P10599_C73	1	MIA-PACA-2
CMQLTDFILK	10	2	1	6	1C(463.2366), 2M(15.9949)	sp|P50914|RL14_HUMAN	P50914	RL14_HUMAN	60S ribosomal protein L14	2022-09-12-KB-FAIMS-HD-2	54	63	54	P50914_C54	1	MIA-PACA-2
CMQLTDFILKFPHSAHQK	18	4	1	1	1C(463.2366)	sp|P50914|RL14_HUMAN	P50914	RL14_HUMAN	60S ribosomal protein L14	2022-09-12-KB-FAIMS-HD-2	54	71	54	P50914_C54	1	MIA-PACA-2
CMSIPVTMR	9	2	0.9999	1	1C(463.2366)	sp|Q15648|MED1_HUMAN	Q15648	MED1_HUMAN	Mediator of RNA polymerase II transcription subunit 1	2022-09-12-KB-FAIMS-HD-2	501	509	501	Q15648_C501	1	MIA-PACA-2
CMSPLLR	7	2	0.6563	1	1C(463.2366)	sp|Q9UL03|INT6_HUMAN	Q9UL03	INT6_HUMAN	Integrator complex subunit 6	2022-09-12-KB-FAIMS-HD-2	659	665	659	Q9UL03_C659	1	MIA-PACA-2
CMSVLNK	7	2	1	1	1C(463.2366)	sp|Q76FK4|NOL8_HUMAN	Q76FK4	NOL8_HUMAN	Nucleolar protein 8	2022-09-12-KB-FAIMS-HD-2	68	74	68	Q76FK4_C68	1	MIA-PACA-2
CMTNTPVVVR	10	2	1	3	1C(463.2366), 2M(15.9949)	sp|P32322|P5CR1_HUMAN	P32322	P5CR1_HUMAN	Pyrroline-5-carboxylate reductase 1, mitochondrial	2022-09-12-KB-FAIMS-HD-2	120	129	120	P32322_C120	1	MIA-PACA-2
CMVQFVGR	8	2	1	3	1C(463.2366), 2M(15.9949)	sp|Q9NZJ7|MTCH1_HUMAN	Q9NZJ7	MTCH1_HUMAN	Mitochondrial carrier homolog 1	2022-09-12-KB-FAIMS-HD-2	222	229	222	Q9NZJ7_C222	1	MIA-PACA-2
CNAAFGAHDFHR	12	3	1	1	1C(463.2366)	sp|O75150|BRE1B_HUMAN	O75150	BRE1B_HUMAN	E3 ubiquitin-protein ligase BRE1B	2022-09-12-KB-FAIMS-HD-2	986	997	986	O75150_C986	1	MIA-PACA-2
CNAAFGANDFHR	12	3	1	1	1C(463.2366)	sp|Q5VTR2|BRE1A_HUMAN	Q5VTR2	BRE1A_HUMAN	E3 ubiquitin-protein ligase BRE1A	2022-09-12-KB-FAIMS-HD-2	960	971	960	Q5VTR2_C960	1	MIA-PACA-2
CNDVINAK	8	2	1	1	1C(463.2366)	sp|O75717|WDHD1_HUMAN	O75717	WDHD1_HUMAN	WD repeat and HMG-box DNA-binding protein 1	2022-09-12-KB-FAIMS-HD-2	180	187	180	O75717_C180	1	MIA-PACA-2
CNEAGDIEAK	10	2	1	2	1C(463.2366)	sp|Q14331|FRG1_HUMAN	Q14331	FRG1_HUMAN	Protein FRG1	2022-09-12-KB-FAIMS-HD-2	159	168	159	Q14331_C159	1	MIA-PACA-2
CNEDQTR	7	2	0.999	2	1C(463.2366)	sp|P19387|RPB3_HUMAN	P19387	RPB3_HUMAN	DNA-directed RNA polymerase II subunit RPB3	2022-09-12-KB-FAIMS-HD-2	107	113	107	P19387_C107	1	MIA-PACA-2
CNEEHPAYLASDEITTVR	18	3	1	2	1C(463.2366)	sp|O60313|OPA1_HUMAN	O60313	OPA1_HUMAN	Dynamin-like 120 kDa protein, mitochondrial	2022-09-12-KB-FAIMS-HD-2	801	818	801	O60313_C801	1	MIA-PACA-2
CNEEHPAYLASDEITTVRK	19	3, 4	1	4	1C(463.2366)	sp|O60313|OPA1_HUMAN	O60313	OPA1_HUMAN	Dynamin-like 120 kDa protein, mitochondrial	2022-09-12-KB-FAIMS-HD-2	801	819	801	O60313_C801	1	MIA-PACA-2
CNEIINWLDKNQTAEKEEFEHQQK	24	4	1	4	1C(463.2366)	sp|P11142|HSP7C_HUMAN	P11142	HSP7C_HUMAN	Heat shock cognate 71 kDa protein	2022-09-12-KB-FAIMS-HD-2	574	597	574	P11142_C574	1	MIA-PACA-2
CNELQDIEK	9	2	1	1	1C(463.2366)	sp|P28370|SMCA1_HUMAN	P28370	SMCA1_HUMAN	Probable global transcription activator SNF2L1	2022-09-12-KB-FAIMS-HD-2	906	914	906	P28370_C906	1	MIA-PACA-2
CNEPAVWSQLAK	12	2	1	3	1C(463.2366)	sp|Q00610|CLH1_HUMAN	Q00610	CLH1_HUMAN	Clathrin heavy chain 1	2022-09-12-KB-FAIMS-HD-2	1102	1113	1102	Q00610_C1102	1	MIA-PACA-2
CNGGAINCTNVQISDSPFR	19	3	1	2	1C(463.2366), 8C(463.2366)	sp|Q9H2U2|IPYR2_HUMAN	Q9H2U2	IPYR2_HUMAN	Inorganic pyrophosphatase 2, mitochondrial	2022-09-12-KB-FAIMS-HD-2	283	301	283	Q9H2U2_C283,290	2	MIA-PACA-2
CNGGAINCTNVQISDSPFR	19	3	1	2	1C(463.2366), 8C(463.2366)	sp|Q9H2U2|IPYR2_HUMAN	Q9H2U2	IPYR2_HUMAN	Inorganic pyrophosphatase 2, mitochondrial	2022-09-12-KB-FAIMS-HD-2	283	301	290	Q9H2U2_C283,290	2	MIA-PACA-2
CNGLLPVWGPHVPESAFATCLAR	23	3	1	1	1C(463.2366), 20C(57.0215)	sp|Q5T4S7|UBR4_HUMAN	Q5T4S7	UBR4_HUMAN	E3 ubiquitin-protein ligase UBR4	2022-09-12-KB-FAIMS-HD-2	4916	4938	4916	Q5T4S7_C4916,4935	2	MIA-PACA-2
CNGLLPVWGPHVPESAFATCLAR	23	3	1	1	1C(463.2366), 20C(57.0215)	sp|Q5T4S7|UBR4_HUMAN	Q5T4S7	UBR4_HUMAN	E3 ubiquitin-protein ligase UBR4	2022-09-12-KB-FAIMS-HD-2	4916	4938	4935	Q5T4S7_C4916,4935	2	MIA-PACA-2
CNGQPVPFQQPK	12	2	0.9998	1	1C(463.2366)	sp|Q9NRZ9|HELLS_HUMAN	Q9NRZ9	HELLS_HUMAN	Lymphoid-specific helicase	2022-09-12-KB-FAIMS-HD-2	205	216	205	Q9NRZ9_C205	1	MIA-PACA-2
CNGVLEGIR	9	2	1	4	1C(463.2366)	sp|P35579|MYH9_HUMAN	P35579	MYH9_HUMAN	Myosin-9	2022-09-12-KB-FAIMS-HD-2	694	702	694	P35579_C694	1	MIA-PACA-2
CNHHQTTK	8	2	1	3	1C(463.2366)	sp|Q5SNT2|TM201_HUMAN	Q5SNT2	TM201_HUMAN	Transmembrane protein 201	2022-09-12-KB-FAIMS-HD-2	124	131	124	Q5SNT2_C124	1	MIA-PACA-2
CNHPSLAEGNK	11	2	1	2	1C(463.2366)	sp|P78316|NOP14_HUMAN	P78316	NOP14_HUMAN	Nucleolar protein 14	2022-09-12-KB-FAIMS-HD-2	457	467	457	P78316_C457	1	MIA-PACA-2
CNICVHQACYGILK	14	4	0.9328	1	1C(463.2366), 4C(463.2366), 9C(463.2366)	sp|Q6IE81|JADE1_HUMAN	Q6IE81	JADE1_HUMAN	Protein Jade-1	2022-09-12-KB-FAIMS-HD-2	226	239	226	Q6IE81_C226,229,234	3	MIA-PACA-2
CNICVHQACYGILK	14	4	0.9328	1	1C(463.2366), 4C(463.2366), 9C(463.2366)	sp|Q6IE81|JADE1_HUMAN	Q6IE81	JADE1_HUMAN	Protein Jade-1	2022-09-12-KB-FAIMS-HD-2	226	239	229	Q6IE81_C226,229,234	3	MIA-PACA-2
CNICVHQACYGILK	14	4	0.9328	1	1C(463.2366), 4C(463.2366), 9C(463.2366)	sp|Q6IE81|JADE1_HUMAN	Q6IE81	JADE1_HUMAN	Protein Jade-1	2022-09-12-KB-FAIMS-HD-2	226	239	234	Q6IE81_C226,229,234	3	MIA-PACA-2
CNILHADIKPDNILVNESK	19	3	1	2	1C(463.2366)	sp|Q13523|PRP4B_HUMAN	Q13523	PRP4B_HUMAN	Serine/threonine-protein kinase PRP4 homolog	2022-09-12-KB-FAIMS-HD-2	809	827	809	Q13523_C809	1	MIA-PACA-2
CNLEDQVK	8	2	1	1	1C(463.2366)	sp|Q5JRA6|TGO1_HUMAN	Q5JRA6	TGO1_HUMAN	Transport and Golgi organization protein 1 homolog	2022-09-12-KB-FAIMS-HD-2	1486	1493	1486	Q5JRA6_C1486	1	MIA-PACA-2
CNLEEISNYYGVSGFQTTEHFLTAVAHR	28	4	1	1	1C(463.2366)	sp|Q9NVN8|GNL3L_HUMAN	Q9NVN8	GNL3L_HUMAN	Guanine nucleotide-binding protein-like 3-like protein	2022-09-12-KB-FAIMS-HD-2	342	369	342	Q9NVN8_C342	1	MIA-PACA-2
CNLENKK	7	2	0.9995	3	1C(463.2366)	sp|P12270|TPR_HUMAN	P12270	TPR_HUMAN	Nucleoprotein TPR	2022-09-12-KB-FAIMS-HD-2	224	230	224	P12270_C224	1	MIA-PACA-2
CNLENKKEEVSR	12	2	0.8392	1	1C(463.2366)	sp|P12270|TPR_HUMAN	P12270	TPR_HUMAN	Nucleoprotein TPR	2022-09-12-KB-FAIMS-HD-2	224	235	224	P12270_C224	1	MIA-PACA-2
CNLHMNGNVITSDQPILLR	19	3	1	3	1C(463.2366)	sp|Q9BY77|PDIP3_HUMAN	Q9BY77	PDIP3_HUMAN	Polymerase delta-interacting protein 3	2022-09-12-KB-FAIMS-HD-2	346	364	346	Q9BY77_C346	1	MIA-PACA-2
CNNSKPK	7	2	1	1	1C(463.2366)	sp|Q06124|PTN11_HUMAN	Q06124	PTN11_HUMAN	Tyrosine-protein phosphatase non-receptor type 11	2022-09-12-KB-FAIMS-HD-2	318	324	318	Q06124_C318	1	MIA-PACA-2
CNNTNSPK	8	2	1	2	1C(463.2366)	sp|Q96J02|ITCH_HUMAN	Q96J02	ITCH_HUMAN	E3 ubiquitin-protein ligase Itchy homolog	2022-09-12-KB-FAIMS-HD-2	57	64	57	Q96J02_C57	1	MIA-PACA-2
CNNVLYIR	8	2	1	6	1C(463.2366)	sp|P62306|RUXF_HUMAN	P62306	RUXF_HUMAN	Small nuclear ribonucleoprotein F	2022-09-12-KB-FAIMS-HD-2	66	73	66	P62306_C66	1	MIA-PACA-2
CNSLEEIK	8	2	1	2	1C(463.2366)	sp|Q13813|SPTN1_HUMAN	Q13813	SPTN1_HUMAN	Spectrin alpha chain, non-erythrocytic 1	2022-09-12-KB-FAIMS-HD-2	2120	2127	2120	Q13813_C2120	1	MIA-PACA-2
CNSLPAK	7	2	1	1	1C(463.2366)	sp|Q9UBQ0|VPS29_HUMAN	Q9UBQ0	VPS29_HUMAN	Vacuolar protein sorting-associated protein 29	2022-09-12-KB-FAIMS-HD-2	15	21	15	Q9UBQ0_C15	1	MIA-PACA-2
CNSMQSEYR	9	2	0.9998	4	1C(463.2366)	sp|Q12846|STX4_HUMAN	Q12846	STX4_HUMAN	Syntaxin-4	2022-09-12-KB-FAIMS-HD-2	141	149	141	Q12846_C141	1	MIA-PACA-2
CNTLISLIEKENMEIEER	18	3	1	2	1C(463.2366)	sp|P28370|SMCA1_HUMAN	P28370	SMCA1_HUMAN	Probable global transcription activator SNF2L1	2022-09-12-KB-FAIMS-HD-2	1016	1033	1016	P28370_C1016	1	MIA-PACA-2
CNTLITLIER	10	2	1	2	1C(463.2366)	sp|O60264|SMCA5_HUMAN	O60264	SMCA5_HUMAN	SWI/SNF-related matrix-associated actin-dependent regulator of chromatin subfamily A member 5	2022-09-12-KB-FAIMS-HD-2	1001	1010	1001	O60264_C1001	1	MIA-PACA-2
CNTLPDTGR	9	2	1	1	1C(463.2366)	sp|Q93074|MED12_HUMAN	Q93074	MED12_HUMAN	Mediator of RNA polymerase II transcription subunit 12	2022-09-12-KB-FAIMS-HD-2	83	91	83	Q93074_C83	1	MIA-PACA-2
CNTNTAIELK	10	2	1	3	1C(463.2366)	sp|O14929|HAT1_HUMAN	O14929	HAT1_HUMAN	Histone acetyltransferase type B catalytic subunit	2022-09-12-KB-FAIMS-HD-2	27	36	27	O14929_C27	1	MIA-PACA-2
CNVEPVGR	8	2	1	4	1C(463.2366)	sp|Q14676|MDC1_HUMAN	Q14676	MDC1_HUMAN	Mediator of DNA damage checkpoint protein 1	2022-09-12-KB-FAIMS-HD-2	26	33	26	Q14676_C26	1	MIA-PACA-2
CNVSFLLSEDGSGK	14	2	1	3	1C(463.2366)	sp|P19367|HXK1_HUMAN	P19367	HXK1_HUMAN	Hexokinase-1	2022-09-12-KB-FAIMS-HD-2	886	899	886	P19367_C886	1	MIA-PACA-2
CNVWILDGDLYHK	13	3	1	1	1C(463.2366)	sp|O43237|DC1L2_HUMAN	O43237	DC1L2_HUMAN	Cytoplasmic dynein 1 light intermediate chain 2	2022-09-12-KB-FAIMS-HD-2	104	116	104	O43237_C104	1	MIA-PACA-2
CNYLALVGGGK	11	2	1	2	1C(463.2366)	sp|Q5MNZ6|WIPI3_HUMAN	Q5MNZ6	WIPI3_HUMAN	WD repeat domain phosphoinositide-interacting protein 3	2022-09-12-KB-FAIMS-HD-2	63	73	63	Q5MNZ6_C63	1	MIA-PACA-2
CNYSQSER	8	2	0.9993	4	1C(463.2366)	sp|Q7Z2W4|ZCCHV_HUMAN	Q7Z2W4	ZCCHV_HUMAN	Zinc finger CCCH-type antiviral protein 1	2022-09-12-KB-FAIMS-HD-2	96	103	96	Q7Z2W4_C96	1	MIA-PACA-2
CPADEPLAIMKPEIVFFGENLPEQFHR	27	4	1	2	1C(463.2366)	sp|Q96EB6|SIR1_HUMAN	Q96EB6	SIR1_HUMAN	NAD-dependent protein deacetylase sirtuin-1	2022-09-12-KB-FAIMS-HD-2	398	424	398	Q96EB6_C398	1	MIA-PACA-2
CPASEPGLDATTASESR	17	2	1	2	1C(463.2366)	sp|Q27J81|INF2_HUMAN	Q27J81	INF2_HUMAN	Inverted formin-2	2022-09-12-KB-FAIMS-HD-2	1029	1045	1029	Q27J81_C1029	1	MIA-PACA-2
CPEAIFQPSFLGIESSGIHETTFNSIMK	28	3	1	1	1C(463.2366)	sp|Q562R1|ACTBL_HUMAN	Q562R1	ACTBL_HUMAN	Beta-actin-like protein 2	2022-09-12-KB-FAIMS-HD-2	258	285	258	Q562R1_C258	1	MIA-PACA-2
CPEALFQPCFLGMESCGIHETTFNSIMK	28	3, 4	1	39	13M(15.9949), 16C(463.2366), 1C(463.2366), 1C(57.0215), 27M(15.9949), 9C(463.2366), 9C(57.0215)	sp|P0CG38|POTEI_HUMAN	P0CG38	POTEI_HUMAN	POTE ankyrin domain family member I	2022-09-12-KB-FAIMS-HD-2	957	984	957	P0CG38_C957,965,972	3	MIA-PACA-2
CPEALFQPCFLGMESCGIHETTFNSIMK	28	3, 4	1	39	13M(15.9949), 16C(463.2366), 1C(463.2366), 1C(57.0215), 27M(15.9949), 9C(463.2366), 9C(57.0215)	sp|P0CG38|POTEI_HUMAN	P0CG38	POTEI_HUMAN	POTE ankyrin domain family member I	2022-09-12-KB-FAIMS-HD-2	957	984	965	P0CG38_C957,965,972	3	MIA-PACA-2
CPEALFQPCFLGMESCGIHETTFNSIMK	28	3, 4	1	39	13M(15.9949), 16C(463.2366), 1C(463.2366), 1C(57.0215), 27M(15.9949), 9C(463.2366), 9C(57.0215)	sp|P0CG38|POTEI_HUMAN	P0CG38	POTEI_HUMAN	POTE ankyrin domain family member I	2022-09-12-KB-FAIMS-HD-2	957	984	972	P0CG38_C957,965,972	3	MIA-PACA-2
CPEALFQPCFLGMESCGIHETTFNSIMKSDVDIRK	35	5	0.434	1	16C(463.2366), 1C(57.0215), 9C(57.0215)	sp|P0CG38|POTEI_HUMAN	P0CG38	POTEI_HUMAN	POTE ankyrin domain family member I	2022-09-12-KB-FAIMS-HD-2	957	991	957	P0CG38_C957,965,972	3	MIA-PACA-2
CPEALFQPCFLGMESCGIHETTFNSIMKSDVDIRK	35	5	0.434	1	16C(463.2366), 1C(57.0215), 9C(57.0215)	sp|P0CG38|POTEI_HUMAN	P0CG38	POTEI_HUMAN	POTE ankyrin domain family member I	2022-09-12-KB-FAIMS-HD-2	957	991	965	P0CG38_C957,965,972	3	MIA-PACA-2
CPEALFQPCFLGMESCGIHETTFNSIMKSDVDIRK	35	5	0.434	1	16C(463.2366), 1C(57.0215), 9C(57.0215)	sp|P0CG38|POTEI_HUMAN	P0CG38	POTEI_HUMAN	POTE ankyrin domain family member I	2022-09-12-KB-FAIMS-HD-2	957	991	972	P0CG38_C957,965,972	3	MIA-PACA-2
CPEALFQPSFLGMESCGIHETTFNSIMK	28	3, 4	1	90	13M(15.9949), 16C(463.2366), 16C(57.0215), 1C(463.2366), 1C(57.0215)	sp|P60709|ACTB_HUMAN	P60709	ACTB_HUMAN	Actin, cytoplasmic 1	2022-09-12-KB-FAIMS-HD-2	257	284	257	P60709_C257,272	2	MIA-PACA-2
CPEALFQPSFLGMESCGIHETTFNSIMK	28	3, 4	1	90	13M(15.9949), 16C(463.2366), 16C(57.0215), 1C(463.2366), 1C(57.0215)	sp|P60709|ACTB_HUMAN	P60709	ACTB_HUMAN	Actin, cytoplasmic 1	2022-09-12-KB-FAIMS-HD-2	257	284	272	P60709_C257,272	2	MIA-PACA-2
CPEALFQPSFLGMESCGIHETTFNSIMKCDVDIR	34	4	1	2	16C(463.2366), 1C(463.2366), 1C(57.0215), 29C(463.2366), 29C(57.0215)	sp|P60709|ACTB_HUMAN	P60709	ACTB_HUMAN	Actin, cytoplasmic 1	2022-09-12-KB-FAIMS-HD-2	257	290	257	P60709_C257,272,285	3	MIA-PACA-2
CPEALFQPSFLGMESCGIHETTFNSIMKCDVDIR	34	4	1	2	16C(463.2366), 1C(463.2366), 1C(57.0215), 29C(463.2366), 29C(57.0215)	sp|P60709|ACTB_HUMAN	P60709	ACTB_HUMAN	Actin, cytoplasmic 1	2022-09-12-KB-FAIMS-HD-2	257	290	272	P60709_C257,272,285	3	MIA-PACA-2
CPEALFQPSFLGMESCGIHETTFNSIMKCDVDIR	34	4	1	2	16C(463.2366), 1C(463.2366), 1C(57.0215), 29C(463.2366), 29C(57.0215)	sp|P60709|ACTB_HUMAN	P60709	ACTB_HUMAN	Actin, cytoplasmic 1	2022-09-12-KB-FAIMS-HD-2	257	290	285	P60709_C257,272,285	3	MIA-PACA-2
CPEGTKPMLIFAGDDFDVTEDYR	23	3	1	2	1C(463.2366)	sp|Q9H7B2|RPF2_HUMAN	Q9H7B2	RPF2_HUMAN	Ribosome production factor 2 homolog	2022-09-12-KB-FAIMS-HD-2	135	157	135	Q9H7B2_C135	1	MIA-PACA-2
CPEGTKPMLIFAGDDFDVTEDYRR	24	3, 4	1	4	1C(463.2366)	sp|Q9H7B2|RPF2_HUMAN	Q9H7B2	RPF2_HUMAN	Ribosome production factor 2 homolog	2022-09-12-KB-FAIMS-HD-2	135	158	135	Q9H7B2_C135	1	MIA-PACA-2
CPENAFFLDHVR	12	3	1	4	1C(463.2366)	sp|O00159|MYO1C_HUMAN	O00159	MYO1C_HUMAN	Unconventional myosin-Ic	2022-09-12-KB-FAIMS-HD-2	802	813	802	O00159_C802	1	MIA-PACA-2
CPFTGNVSIR	10	2	1	6	1C(463.2366)	sp|P62280|RS11_HUMAN	P62280	RS11_HUMAN	40S ribosomal protein S11	2022-09-12-KB-FAIMS-HD-2	60	69	60	P62280_C60	1	MIA-PACA-2
CPHSTPLWLLLSR	13	2	1	3	1C(463.2366)	sp|O94906|PRP6_HUMAN	O94906	PRP6_HUMAN	Pre-mRNA-processing factor 6	2022-09-12-KB-FAIMS-HD-2	739	751	739	O94906_C739	1	MIA-PACA-2
CPHVTEHIPR	10	3	1	2	1C(463.2366)	sp|P48449|ERG7_HUMAN	P48449	ERG7_HUMAN	Lanosterol synthase	2022-09-12-KB-FAIMS-HD-2	471	480	471	P48449_C471	1	MIA-PACA-2
CPKPVIAAVHGGCIGGGVDLVTACDIR	27	3	1	3	13C(57.0215), 1C(463.2366), 24C(57.0215)	sp|Q13011|ECH1_HUMAN	Q13011	ECH1_HUMAN	Delta(3,5)-Delta(2,4)-dienoyl-CoA isomerase, mitochondrial	2022-09-12-KB-FAIMS-HD-2	159	185	159	Q13011_C159,171,182	3	MIA-PACA-2
CPKPVIAAVHGGCIGGGVDLVTACDIR	27	3	1	3	13C(57.0215), 1C(463.2366), 24C(57.0215)	sp|Q13011|ECH1_HUMAN	Q13011	ECH1_HUMAN	Delta(3,5)-Delta(2,4)-dienoyl-CoA isomerase, mitochondrial	2022-09-12-KB-FAIMS-HD-2	159	185	171	Q13011_C159,171,182	3	MIA-PACA-2
CPKPVIAAVHGGCIGGGVDLVTACDIR	27	3	1	3	13C(57.0215), 1C(463.2366), 24C(57.0215)	sp|Q13011|ECH1_HUMAN	Q13011	ECH1_HUMAN	Delta(3,5)-Delta(2,4)-dienoyl-CoA isomerase, mitochondrial	2022-09-12-KB-FAIMS-HD-2	159	185	182	Q13011_C159,171,182	3	MIA-PACA-2
CPLDPYFIMPDKCK	14	3	1	4	13C(463.2366), 13C(57.0215), 1C(463.2366)	sp|P33992|MCM5_HUMAN	P33992	MCM5_HUMAN	DNA replication licensing factor MCM5	2022-09-12-KB-FAIMS-HD-2	207	220	207	P33992_C207,219	2	MIA-PACA-2
CPLDPYFIMPDKCK	14	3	1	4	13C(463.2366), 13C(57.0215), 1C(463.2366)	sp|P33992|MCM5_HUMAN	P33992	MCM5_HUMAN	DNA replication licensing factor MCM5	2022-09-12-KB-FAIMS-HD-2	207	220	219	P33992_C207,219	2	MIA-PACA-2
CPLGVDISK	9	2	1	2	1C(463.2366)	sp|Q9H4B0|OSGP2_HUMAN	Q9H4B0	OSGP2_HUMAN	Probable tRNA N6-adenosine threonylcarbamoyltransferase, mitochondrial	2022-09-12-KB-FAIMS-HD-2	390	398	390	Q9H4B0_C390	1	MIA-PACA-2
CPLLKPWALTFSYGR	15	2	1	3	1C(463.2366)	sp|P04075|ALDOA_HUMAN	P04075	ALDOA_HUMAN	Fructose-bisphosphate aldolase A	2022-09-12-KB-FAIMS-HD-2	290	304	290	P04075_C290	1	MIA-PACA-2
CPLPAADSLMHLTK	14	3	1	1	1C(463.2366)	sp|O60508|PRP17_HUMAN	O60508	PRP17_HUMAN	Pre-mRNA-processing factor 17	2022-09-12-KB-FAIMS-HD-2	29	42	29	O60508_C29	1	MIA-PACA-2
CPLYEANGQAVPK	13	2	1	2	1C(463.2366)	sp|O60341|KDM1A_HUMAN	O60341	KDM1A_HUMAN	Lysine-specific histone demethylase 1A	2022-09-12-KB-FAIMS-HD-2	360	372	360	O60341_C360	1	MIA-PACA-2
CPNGMFSEIKYDGER	15	3	1	1	1C(463.2366)	sp|P49916|DNLI3_HUMAN	P49916	DNLI3_HUMAN	DNA ligase 3	2022-09-12-KB-FAIMS-HD-2	499	513	499	P49916_C499	1	MIA-PACA-2
CPNPTCENMNFSWR	14	2, 3	1	4	1C(463.2366), 6C(463.2366), 6C(57.0215), 9M(15.9949)	sp|P35637|FUS_HUMAN	P35637	FUS_HUMAN	RNA-binding protein FUS	2022-09-12-KB-FAIMS-HD-2	428	441	428	P35637_C428,433	2	MIA-PACA-2
CPNPTCENMNFSWR	14	2, 3	1	4	1C(463.2366), 6C(463.2366), 6C(57.0215), 9M(15.9949)	sp|P35637|FUS_HUMAN	P35637	FUS_HUMAN	RNA-binding protein FUS	2022-09-12-KB-FAIMS-HD-2	428	441	433	P35637_C428,433	2	MIA-PACA-2
CPPPPVR	7	2	1	2	1C(463.2366)	sp|Q9H9J2|RM44_HUMAN	Q9H9J2	RM44_HUMAN	39S ribosomal protein L44, mitochondrial	2022-09-12-KB-FAIMS-HD-2	53	59	53	Q9H9J2_C53	1	MIA-PACA-2
CPPPPVRR	8	2	0.8771	2	1C(463.2366)	sp|Q9H9J2|RM44_HUMAN	Q9H9J2	RM44_HUMAN	39S ribosomal protein L44, mitochondrial	2022-09-12-KB-FAIMS-HD-2	53	60	53	Q9H9J2_C53	1	MIA-PACA-2
CPQIVIAFYEER	12	2	1	3	1C(463.2366)	sp|P45973|CBX5_HUMAN	P45973	CBX5_HUMAN	Chromobox protein homolog 5	2022-09-12-KB-FAIMS-HD-2	160	171	160	P45973_C160	1	MIA-PACA-2
CPQVEEAIVQSGQK	14	2	1	3	1C(463.2366)	sp|Q9BVP2|GNL3_HUMAN	Q9BVP2	GNL3_HUMAN	Guanine nucleotide-binding protein-like 3	2022-09-12-KB-FAIMS-HD-2	158	171	158	Q9BVP2_C158	1	MIA-PACA-2
CPQVEEAIVQSGQKK	15	3	1	4	1C(463.2366)	sp|Q9BVP2|GNL3_HUMAN	Q9BVP2	GNL3_HUMAN	Guanine nucleotide-binding protein-like 3	2022-09-12-KB-FAIMS-HD-2	158	172	158	Q9BVP2_C158	1	MIA-PACA-2
CPQVVISFYEER	12	2	1	3	1C(463.2366)	sp|P83916|CBX1_HUMAN	P83916	CBX1_HUMAN	Chromobox protein homolog 1	2022-09-12-KB-FAIMS-HD-2	156	167	156	P83916_C156	1	MIA-PACA-2
CPSIAAAIAAVNALHGR	17	3	1	2	1C(463.2366)	sp|Q14498|RBM39_HUMAN	Q14498	RBM39_HUMAN	RNA-binding protein 39	2022-09-12-KB-FAIMS-HD-2	478	494	478	Q14498_C478	1	MIA-PACA-2
CPSILGGLAPEKDQPK	16	3	1	1	1C(463.2366)	sp|A5YKK6|CNOT1_HUMAN	A5YKK6	CNOT1_HUMAN	CCR4-NOT transcription complex subunit 1	2022-09-12-KB-FAIMS-HD-2	624	639	624	A5YKK6_C624	1	MIA-PACA-2
CPTDELSLTNCAVVNEKDFQSGQHVIVR	28	4	1	1	11C(57.0215), 1C(463.2366)	sp|P46459|NSF_HUMAN	P46459	NSF_HUMAN	Vesicle-fusing ATPase	2022-09-12-KB-FAIMS-HD-2	11	38	11	P46459_C11,21	2	MIA-PACA-2
CPTDELSLTNCAVVNEKDFQSGQHVIVR	28	4	1	1	11C(57.0215), 1C(463.2366)	sp|P46459|NSF_HUMAN	P46459	NSF_HUMAN	Vesicle-fusing ATPase	2022-09-12-KB-FAIMS-HD-2	11	38	21	P46459_C11,21	2	MIA-PACA-2
CPTQFPLILWHPYAR	15	3	1	1	1C(463.2366)	sp|Q96TA1|NIBL1_HUMAN	Q96TA1	NIBL1_HUMAN	Niban-like protein 1	2022-09-12-KB-FAIMS-HD-2	154	168	154	Q96TA1_C154	1	MIA-PACA-2
CPVCTGVVKPDIVFFGEPLPQR	22	3	1	2	1C(463.2366), 4C(57.0215)	sp|Q9NTG7|SIR3_HUMAN	Q9NTG7	SIR3_HUMAN	NAD-dependent protein deacetylase sirtuin-3, mitochondrial	2022-09-12-KB-FAIMS-HD-2	280	301	280	Q9NTG7_C280,283	2	MIA-PACA-2
CPVCTGVVKPDIVFFGEPLPQR	22	3	1	2	1C(463.2366), 4C(57.0215)	sp|Q9NTG7|SIR3_HUMAN	Q9NTG7	SIR3_HUMAN	NAD-dependent protein deacetylase sirtuin-3, mitochondrial	2022-09-12-KB-FAIMS-HD-2	280	301	283	Q9NTG7_C280,283	2	MIA-PACA-2
CPVFVVR	7	2	1	2	1C(463.2366)	sp|Q9C0J8|WDR33_HUMAN	Q9C0J8	WDR33_HUMAN	pre-mRNA 3' end processing protein WDR33	2022-09-12-KB-FAIMS-HD-2	120	126	120	Q9C0J8_C120	1	MIA-PACA-2
CPVHFYWVR	9	3	1	2	1C(463.2366)	sp|Q9NP92|RT30_HUMAN	Q9NP92	RT30_HUMAN	39S ribosomal protein S30, mitochondrial	2022-09-12-KB-FAIMS-HD-2	204	212	204	Q9NP92_C204	1	MIA-PACA-2
CPVTIPEDQKK	11	2, 3	1	3	1C(463.2366)	sp|O95453|PARN_HUMAN	O95453	PARN_HUMAN	Poly(A)-specific ribonuclease PARN	2022-09-12-KB-FAIMS-HD-2	169	179	169	O95453_C169	1	MIA-PACA-2
CPVTVCGDVHGQFHDLMELFR	21	3	1	1	1C(463.2366), 6C(57.0215)	sp|P67775|PP2AA_HUMAN	P67775	PP2AA_HUMAN	Serine/threonine-protein phosphatase 2A catalytic subunit alpha isoform	2022-09-12-KB-FAIMS-HD-2	50	70	50	P67775_C50,55	2	MIA-PACA-2
CPVTVCGDVHGQFHDLMELFR	21	3	1	1	1C(463.2366), 6C(57.0215)	sp|P67775|PP2AA_HUMAN	P67775	PP2AA_HUMAN	Serine/threonine-protein phosphatase 2A catalytic subunit alpha isoform	2022-09-12-KB-FAIMS-HD-2	50	70	55	P67775_C50,55	2	MIA-PACA-2
CPWKEYK	7	2	0.9804	4	1C(463.2366)	sp|O75400|PR40A_HUMAN	O75400	PR40A_HUMAN	Pre-mRNA-processing factor 40 homolog A	2022-09-12-KB-FAIMS-HD-2	185	191	185	O75400_C185	1	MIA-PACA-2
CQAAEPQIITGSHDTTIR	18	3	1	1	1C(463.2366)	sp|O43660|PLRG1_HUMAN	O43660	PLRG1_HUMAN	Pleiotropic regulator 1	2022-09-12-KB-FAIMS-HD-2	338	355	338	O43660_C338	1	MIA-PACA-2
CQALGVITEK	10	2	1	3	1C(463.2366)	sp|O75616|ERAL1_HUMAN	O75616	ERAL1_HUMAN	GTPase Era, mitochondrial	2022-09-12-KB-FAIMS-HD-2	150	159	150	O75616_C150	1	MIA-PACA-2
CQDEELEK	8	2	1	2	1C(463.2366)	sp|O95239|KIF4A_HUMAN	O95239	KIF4A_HUMAN	Chromosome-associated kinesin KIF4A	2022-09-12-KB-FAIMS-HD-2	965	972	965	O95239_C965	1	MIA-PACA-2
CQDSSSK	7	2	1	1	1C(463.2366)	sp|Q9UQ49|NEUR3_HUMAN	Q9UQ49	NEUR3_HUMAN	Sialidase-3	2022-09-12-KB-FAIMS-HD-2	295	301	295	Q9UQ49_C295	1	MIA-PACA-2
CQDVIVAAR	9	2	1	2	1C(463.2366)	sp|O43264|ZW10_HUMAN	O43264	ZW10_HUMAN	Centromere/kinetochore protein zw10 homolog	2022-09-12-KB-FAIMS-HD-2	404	412	404	O43264_C404	1	MIA-PACA-2
CQEANQK	7	2	1	3	1C(463.2366)	sp|Q9Y6D9|MD1L1_HUMAN	Q9Y6D9	MD1L1_HUMAN	Mitotic spindle assembly checkpoint protein MAD1	2022-09-12-KB-FAIMS-HD-2	201	207	201	Q9Y6D9_C201	1	MIA-PACA-2
CQEVISWLDANTLAEKDEFEHK	22	4	1	1	1C(463.2366)	sp|P0DMV8|HS71A_HUMAN	P0DMV8	HS71A_HUMAN	Heat shock 70 kDa protein 1A	2022-09-12-KB-FAIMS-HD-2	574	595	574	P0DMV8_C574	1	MIA-PACA-2
CQFTLKPISDSVGVFLR	17	3	1	1	1C(463.2366)	sp|Q8NE86|MCU_HUMAN	Q8NE86	MCU_HUMAN	Calcium uniporter protein, mitochondrial	2022-09-12-KB-FAIMS-HD-2	97	113	97	Q8NE86_C97	1	MIA-PACA-2
CQGDGVSYEETTIPRPSAYHNLFGLPLISR	30	4	1	1	1C(463.2366)	sp|Q96RR1|PEO1_HUMAN	Q96RR1	PEO1_HUMAN	Twinkle protein, mitochondrial	2022-09-12-KB-FAIMS-HD-2	226	255	226	Q96RR1_C226	1	MIA-PACA-2
CQGNLETLQK	10	2	1	1	1C(463.2366)	sp|P18074|ERCC2_HUMAN	P18074	ERCC2_HUMAN	General transcription and DNA repair factor IIH helicase subunit XPD	2022-09-12-KB-FAIMS-HD-2	259	268	259	P18074_C259	1	MIA-PACA-2
CQGTNQR	7	2	0.9946	1	1C(463.2366)	sp|Q96FZ2|HMCES_HUMAN	Q96FZ2	HMCES_HUMAN	Embryonic stem cell-specific 5-hydroxymethylcytosine-binding protein	2022-09-12-KB-FAIMS-HD-2	131	137	131	Q96FZ2_C131	1	MIA-PACA-2
CQHAAEIITDLLR	13	2	1	4	1C(463.2366)	sp|Q96AE4|FUBP1_HUMAN	Q96AE4	FUBP1_HUMAN	Far upstream element-binding protein 1	2022-09-12-KB-FAIMS-HD-2	332	344	332	Q96AE4_C332	1	MIA-PACA-2
CQHLQAEKK	9	2	1	2	1C(463.2366)	sp|P35579|MYH9_HUMAN	P35579	MYH9_HUMAN	Myosin-9	2022-09-12-KB-FAIMS-HD-2	931	939	931	P35579_C931	1	MIA-PACA-2
CQIIYPR	7	2	0.4193	1	1C(463.2366)	sp|Q15645|PCH2_HUMAN	Q15645	PCH2_HUMAN	Pachytene checkpoint protein 2 homolog	2022-09-12-KB-FAIMS-HD-2	341	347	341	Q15645_C341	1	MIA-PACA-2
CQLEINFNTLQTK	13	2	1	3	1C(463.2366)	sp|O43707|ACTN4_HUMAN	O43707	ACTN4_HUMAN	Alpha-actinin-4	2022-09-12-KB-FAIMS-HD-2	351	363	351	O43707_C351	1	MIA-PACA-2
CQLLFALK	8	2	1	2	1C(463.2366)	sp|Q9BRJ7|TIRR_HUMAN	Q9BRJ7	TIRR_HUMAN	Tudor-interacting repair regulator protein	2022-09-12-KB-FAIMS-HD-2	171	178	171	Q9BRJ7_C171	1	MIA-PACA-2
CQLLLIK	7	2	0.9939	1	1C(463.2366)	sp|Q96HW7|INT4_HUMAN	Q96HW7	INT4_HUMAN	Integrator complex subunit 4	2022-09-12-KB-FAIMS-HD-2	666	672	666	Q96HW7_C666	1	MIA-PACA-2
CQLPDGSFR	9	2	1	8	1C(463.2366)	sp|O75643|U520_HUMAN	O75643	U520_HUMAN	U5 small nuclear ribonucleoprotein 200 kDa helicase	2022-09-12-KB-FAIMS-HD-2	428	436	428	O75643_C428	1	MIA-PACA-2
CQLPDGSFRR	10	2, 3	0.9956	5	1C(463.2366)	sp|O75643|U520_HUMAN	O75643	U520_HUMAN	U5 small nuclear ribonucleoprotein 200 kDa helicase	2022-09-12-KB-FAIMS-HD-2	428	437	428	O75643_C428	1	MIA-PACA-2
CQLQQAAALNAQHK	14	3	1	1	1C(463.2366)	sp|Q96DF8|ESS2_HUMAN	Q96DF8	ESS2_HUMAN	Splicing factor ESS-2 homolog	2022-09-12-KB-FAIMS-HD-2	263	276	263	Q96DF8_C263	1	MIA-PACA-2
CQNEQLQTAVTQQVSQIQQHK	21	3	1	1	1C(463.2366)	sp|O60763|USO1_HUMAN	O60763	USO1_HUMAN	General vesicular transport factor p115	2022-09-12-KB-FAIMS-HD-2	678	698	678	O60763_C678	1	MIA-PACA-2
CQNEQLQTAVTQQVSQIQQHKDQYNLLK	28	4	1	3	1C(463.2366)	sp|O60763|USO1_HUMAN	O60763	USO1_HUMAN	General vesicular transport factor p115	2022-09-12-KB-FAIMS-HD-2	678	705	678	O60763_C678	1	MIA-PACA-2
CQNILQGNFKPDFYLK	16	3	1	1	1C(463.2366)	sp|Q49A26|GLYR1_HUMAN	Q49A26	GLYR1_HUMAN	Putative oxidoreductase GLYR1	2022-09-12-KB-FAIMS-HD-2	486	501	486	Q49A26_C486	1	MIA-PACA-2
CQNTHKR	7	2	0.9946	1	1C(463.2366)	sp|Q8WXH0|SYNE2_HUMAN	Q8WXH0	SYNE2_HUMAN	Nesprin-2	2022-09-12-KB-FAIMS-HD-2	5359	5365	5359	Q8WXH0_C5359	1	MIA-PACA-2
CQPSAITLNR	10	2	1	1	1C(463.2366)	sp|Q8TAT6|NPL4_HUMAN	Q8TAT6	NPL4_HUMAN	Nuclear protein localization protein 4 homolog	2022-09-12-KB-FAIMS-HD-2	208	217	208	Q8TAT6_C208	1	MIA-PACA-2
CQPVFSFGNSEQTKDENSSK	20	3	1	2	1C(463.2366)	sp|P49790|NU153_HUMAN	P49790	NU153_HUMAN	Nuclear pore complex protein Nup153	2022-09-12-KB-FAIMS-HD-2	1129	1148	1129	P49790_C1129	1	MIA-PACA-2
CQQLAAYGILEK	12	2	1	1	1C(463.2366)	sp|Q9BT78|CSN4_HUMAN	Q9BT78	CSN4_HUMAN	COP9 signalosome complex subunit 4	2022-09-12-KB-FAIMS-HD-2	255	266	255	Q9BT78_C255	1	MIA-PACA-2
CQQLQQEYSR	10	2	1	3	1C(463.2366)	sp|Q96JB5|CK5P3_HUMAN	Q96JB5	CK5P3_HUMAN	CDK5 regulatory subunit-associated protein 3	2022-09-12-KB-FAIMS-HD-2	136	145	136	Q96JB5_C136	1	MIA-PACA-2
CQQPIGTK	8	2	1	3	1C(463.2366)	sp|Q14192|FHL2_HUMAN	Q14192	FHL2_HUMAN	Four and a half LIM domains protein 2	2022-09-12-KB-FAIMS-HD-2	132	139	132	Q14192_C132	1	MIA-PACA-2
CQQVLEPPYDEMFAAHLR	18	3	1	2	1C(463.2366)	sp|Q5JVF3|PCID2_HUMAN	Q5JVF3	PCID2_HUMAN	PCI domain-containing protein 2	2022-09-12-KB-FAIMS-HD-2	50	67	50	Q5JVF3_C50	1	MIA-PACA-2
CQSALAILQNALK	13	2	1	1	1C(463.2366)	sp|O60293|ZC3H1_HUMAN	O60293	ZC3H1_HUMAN	Zinc finger C3H1 domain-containing protein	2022-09-12-KB-FAIMS-HD-2	1494	1506	1494	O60293_C1494	1	MIA-PACA-2
CQSFNQLVYHQNEIVQSLK	19	3	1	1	1C(463.2366)	sp|O75691|UTP20_HUMAN	O75691	UTP20_HUMAN	Small subunit processome component 20 homolog	2022-09-12-KB-FAIMS-HD-2	75	93	75	O75691_C75	1	MIA-PACA-2
CQSLQEELDFR	11	2	1	4	1C(463.2366)	sp|Q03252|LMNB2_HUMAN	Q03252	LMNB2_HUMAN	Lamin-B2	2022-09-12-KB-FAIMS-HD-2	212	222	212	Q03252_C212	1	MIA-PACA-2
CQSLQEELDFRK	12	3	1	1	1C(463.2366)	sp|Q03252|LMNB2_HUMAN	Q03252	LMNB2_HUMAN	Lamin-B2	2022-09-12-KB-FAIMS-HD-2	212	223	212	Q03252_C212	1	MIA-PACA-2
CQSLTEDLEFR	11	2	1	7	1C(463.2366)	sp|P20700|LMNB1_HUMAN	P20700	LMNB1_HUMAN	Lamin-B1	2022-09-12-KB-FAIMS-HD-2	198	208	198	P20700_C198	1	MIA-PACA-2
CQSLTEDLEFRK	12	2, 3	1	4	1C(463.2366)	sp|P20700|LMNB1_HUMAN	P20700	LMNB1_HUMAN	Lamin-B1	2022-09-12-KB-FAIMS-HD-2	198	209	198	P20700_C198	1	MIA-PACA-2
CQTSMDELLK	10	2	1	1	1C(463.2366)	sp|O95747|OXSR1_HUMAN	O95747	OXSR1_HUMAN	Serine/threonine-protein kinase	2022-09-12-KB-FAIMS-HD-2	53	62	53	O95747_C53	1	MIA-PACA-2
CQTVIVQSFLR	11	2	1	2	1C(463.2366)	sp|Q5JVF3|PCID2_HUMAN	Q5JVF3	PCID2_HUMAN	PCI domain-containing protein 2	2022-09-12-KB-FAIMS-HD-2	83	93	83	Q5JVF3_C83	1	MIA-PACA-2
CQVASAASYDQPK	13	2	1	2	1C(463.2366)	sp|Q9UJX4|APC5_HUMAN	Q9UJX4	APC5_HUMAN	Anaphase-promoting complex subunit 5	2022-09-12-KB-FAIMS-HD-2	670	682	670	Q9UJX4_C670	1	MIA-PACA-2
CQVDETEEPDVHLPQPYAVAR	21	3	1	1	1C(463.2366)	sp|Q86W33|TPRA1_HUMAN	Q86W33	TPRA1_HUMAN	Transmembrane protein adipocyte-associated 1	2022-09-12-KB-FAIMS-HD-2	296	316	296	Q86W33_C296	1	MIA-PACA-2
CQVEEAR	7	2	1	3	1C(463.2366)	sp|A6NHR9|SMHD1_HUMAN	A6NHR9	SMHD1_HUMAN	Structural maintenance of chromosomes flexible hinge domain-containing protein 1	2022-09-12-KB-FAIMS-HD-2	1656	1662	1656	A6NHR9_C1656	1	MIA-PACA-2
CQVELNR	7	2	0.9984	1	1C(463.2366)	sp|Q9BYC9|RM20_HUMAN	Q9BYC9	RM20_HUMAN	39S ribosomal protein L20, mitochondrial	2022-09-12-KB-FAIMS-HD-2	93	99	93	Q9BYC9_C93	1	MIA-PACA-2
CQVFEETQIGGER	13	2	1	3	1C(463.2366)	sp|Q99832|TCPH_HUMAN	Q99832	TCPH_HUMAN	T-complex protein 1 subunit eta	2022-09-12-KB-FAIMS-HD-2	345	357	345	Q99832_C345	1	MIA-PACA-2
CQYVTEK	7	2	1	3	1C(463.2366)	sp|P04075|ALDOA_HUMAN	P04075	ALDOA_HUMAN	Fructose-bisphosphate aldolase A	2022-09-12-KB-FAIMS-HD-2	202	208	202	P04075_C202	1	MIA-PACA-2
CRAPEVSQYIYQVYDSILK	19	3	1	1	1C(463.2366)	sp|P63010|AP2B1_HUMAN	P63010	AP2B1_HUMAN	AP-2 complex subunit beta	2022-09-12-KB-FAIMS-HD-2	918	936	918	P63010_C918	1	MIA-PACA-2
CRAPEVSQYIYQVYDSILKN	20	3	1	2	1C(463.2366)	sp|P63010|AP2B1_HUMAN	P63010	AP2B1_HUMAN	AP-2 complex subunit beta	2022-09-12-KB-FAIMS-HD-2	918	937	918	P63010_C918	1	MIA-PACA-2
CRDDSFFGETSHNYHK	16	3	1	2	1C(463.2366)	sp|P43243|MATR3_HUMAN	P43243	MATR3_HUMAN	Matrin-3	2022-09-12-KB-FAIMS-HD-2	230	245	230	P43243_C230	1	MIA-PACA-2
CRDDSFFGETSHNYHKFDSEYER	23	3, 4	1	5	1C(463.2366)	sp|P43243|MATR3_HUMAN	P43243	MATR3_HUMAN	Matrin-3	2022-09-12-KB-FAIMS-HD-2	230	252	230	P43243_C230	1	MIA-PACA-2
CRDPHHDYCEDWPEAQR	17	3	1	1	1C(463.2366), 9C(57.0215)	sp|O43402|EMC8_HUMAN	O43402	EMC8_HUMAN	ER membrane protein complex subunit 8	2022-09-12-KB-FAIMS-HD-2	153	169	153	O43402_C153,161	2	MIA-PACA-2
CRDPHHDYCEDWPEAQR	17	3	1	1	1C(463.2366), 9C(57.0215)	sp|O43402|EMC8_HUMAN	O43402	EMC8_HUMAN	ER membrane protein complex subunit 8	2022-09-12-KB-FAIMS-HD-2	153	169	161	O43402_C153,161	2	MIA-PACA-2
CRDYDER	7	2	0.874	1	1C(463.2366)	sp|Q9P2N5|RBM27_HUMAN	Q9P2N5	RBM27_HUMAN	RNA-binding protein 27	2022-09-12-KB-FAIMS-HD-2	279	285	279	Q9P2N5_C279	1	MIA-PACA-2
CREWYGWHFPELGK	14	3	1	2	1C(463.2366)	sp|Q9Y2X3|NOP58_HUMAN	Q9Y2X3	NOP58_HUMAN	Nucleolar protein 58	2022-09-12-KB-FAIMS-HD-2	183	196	183	Q9Y2X3_C183	1	MIA-PACA-2
CRPDQLTGLSLLPLSEK	17	2, 3	1	4	1C(463.2366)	sp|Q15149|PLEC_HUMAN	Q15149	PLEC_HUMAN	Plectin	2022-09-12-KB-FAIMS-HD-2	3336	3352	3336	Q15149_C3336	1	MIA-PACA-2
CRPLEENTADNEKECIIVWEK	21	3	1	1	15C(57.0215), 1C(463.2366)	sp|P49792|RBP2_HUMAN	P49792	RBP2_HUMAN	E3 SUMO-protein ligase RanBP2	2022-09-12-KB-FAIMS-HD-2	2696	2716	2696	P49792_C2696,2710	2	MIA-PACA-2
CRPLEENTADNEKECIIVWEK	21	3	1	1	15C(57.0215), 1C(463.2366)	sp|P49792|RBP2_HUMAN	P49792	RBP2_HUMAN	E3 SUMO-protein ligase RanBP2	2022-09-12-KB-FAIMS-HD-2	2696	2716	2710	P49792_C2696,2710	2	MIA-PACA-2
CRPLVPK	7	2	0.6227	1	1C(463.2366)	sp|O95239|KIF4A_HUMAN	O95239	KIF4A_HUMAN	Chromosome-associated kinesin KIF4A	2022-09-12-KB-FAIMS-HD-2	16	22	16	O95239_C16	1	MIA-PACA-2
CSAGLGALAQRPGSVSK	17	3	1	1	1C(463.2366)	sp|Q9NXV2|KCTD5_HUMAN	Q9NXV2	KCTD5_HUMAN	BTB/POZ domain-containing protein KCTD5	2022-09-12-KB-FAIMS-HD-2	28	44	28	Q9NXV2_C28	1	MIA-PACA-2
CSASCCEDSQASMK	14	2	0.9998	2	1C(463.2366), 5C(57.0215), 6C(57.0215)	sp|Q96C01|F136A_HUMAN	Q96C01	F136A_HUMAN	Protein FAM136A	2022-09-12-KB-FAIMS-HD-2	35	48	35	Q96C01_C35,39,40	3	MIA-PACA-2
CSASCCEDSQASMK	14	2	0.9998	2	1C(463.2366), 5C(57.0215), 6C(57.0215)	sp|Q96C01|F136A_HUMAN	Q96C01	F136A_HUMAN	Protein FAM136A	2022-09-12-KB-FAIMS-HD-2	35	48	39	Q96C01_C35,39,40	3	MIA-PACA-2
CSASCCEDSQASMK	14	2	0.9998	2	1C(463.2366), 5C(57.0215), 6C(57.0215)	sp|Q96C01|F136A_HUMAN	Q96C01	F136A_HUMAN	Protein FAM136A	2022-09-12-KB-FAIMS-HD-2	35	48	40	Q96C01_C35,39,40	3	MIA-PACA-2
CSDAAGYPHATHDLEGPPLDAYSIQGQHTISPLDLAK	37	4	1	2	1C(463.2366)	sp|Q15365|PCBP1_HUMAN	Q15365	PCBP1_HUMAN	Poly(rC)-binding protein 1	2022-09-12-KB-FAIMS-HD-2	201	237	201	Q15365_C201	1	MIA-PACA-2
CSDFTEEICR	10	2	1	1	1C(463.2366), 9C(57.0215)	sp|P50213|IDH3A_HUMAN	P50213	IDH3A_HUMAN	Isocitrate dehydrogenase [NAD] subunit alpha, mitochondrial	2022-09-12-KB-FAIMS-HD-2	351	360	351	P50213_C351,359	2	MIA-PACA-2
CSDFTEEICR	10	2	1	1	1C(463.2366), 9C(57.0215)	sp|P50213|IDH3A_HUMAN	P50213	IDH3A_HUMAN	Isocitrate dehydrogenase [NAD] subunit alpha, mitochondrial	2022-09-12-KB-FAIMS-HD-2	351	360	359	P50213_C351,359	2	MIA-PACA-2
CSDFTEEICRR	11	3	1	2	1C(463.2366), 9C(463.2366), 9C(57.0215)	sp|P50213|IDH3A_HUMAN	P50213	IDH3A_HUMAN	Isocitrate dehydrogenase [NAD] subunit alpha, mitochondrial	2022-09-12-KB-FAIMS-HD-2	351	361	351	P50213_C351,359	2	MIA-PACA-2
CSDFTEEICRR	11	3	1	2	1C(463.2366), 9C(463.2366), 9C(57.0215)	sp|P50213|IDH3A_HUMAN	P50213	IDH3A_HUMAN	Isocitrate dehydrogenase [NAD] subunit alpha, mitochondrial	2022-09-12-KB-FAIMS-HD-2	351	361	359	P50213_C351,359	2	MIA-PACA-2
CSDFVVVQFK	10	2	1	1	1C(463.2366)	sp|Q99700|ATX2_HUMAN	Q99700	ATX2_HUMAN	Ataxin-2	2022-09-12-KB-FAIMS-HD-2	332	341	332	Q99700_C332	1	MIA-PACA-2
CSDIVFAR	8	2	1	1	1C(463.2366)	sp|Q8WUM4|PDC6I_HUMAN	Q8WUM4	PDC6I_HUMAN	Programmed cell death 6-interacting protein	2022-09-12-KB-FAIMS-HD-2	691	698	691	Q8WUM4_C691	1	MIA-PACA-2
CSDSDEEKK	9	2	0.9998	1	1C(463.2366)	sp|Q14677|EPN4_HUMAN	Q14677	EPN4_HUMAN	Clathrin interactor 1	2022-09-12-KB-FAIMS-HD-2	231	239	231	Q14677_C231	1	MIA-PACA-2
CSDSDGLAPPQHLIR	15	2, 3	1	3	1C(463.2366)	sp|P04637|P53_HUMAN	P04637	P53_HUMAN	Cellular tumor antigen p53	2022-09-12-KB-FAIMS-HD-2	182	196	182	P04637_C182	1	MIA-PACA-2
CSEAFVR	7	2	0.9953	3	1C(463.2366)	sp|P23786|CPT2_HUMAN	P23786	CPT2_HUMAN	Carnitine O-palmitoyltransferase 2, mitochondrial	2022-09-12-KB-FAIMS-HD-2	512	518	512	P23786_C512	1	MIA-PACA-2
CSEDDLK	7	2	1	3	1C(463.2366)	sp|Q9NW13|RBM28_HUMAN	Q9NW13	RBM28_HUMAN	RNA-binding protein 28	2022-09-12-KB-FAIMS-HD-2	125	131	125	Q9NW13_C125	1	MIA-PACA-2
CSEGSFLLTTFPR	13	2	1	3	1C(463.2366)	sp|Q15233|NONO_HUMAN	Q15233	NONO_HUMAN	Non-POU domain-containing octamer-binding protein	2022-09-12-KB-FAIMS-HD-2	208	220	208	Q15233_C208	1	MIA-PACA-2
CSEGSFLLTTFPRPVTVEPMDQLDDEEGLPEK	32	3	1	7	1C(463.2366), 20M(15.9949)	sp|Q15233|NONO_HUMAN	Q15233	NONO_HUMAN	Non-POU domain-containing octamer-binding protein	2022-09-12-KB-FAIMS-HD-2	208	239	208	Q15233_C208	1	MIA-PACA-2
CSEGSFLLTTFPRPVTVEPMDQLDDEEGLPEKLVIK	36	4	1	6	1C(463.2366), 20M(15.9949)	sp|Q15233|NONO_HUMAN	Q15233	NONO_HUMAN	Non-POU domain-containing octamer-binding protein	2022-09-12-KB-FAIMS-HD-2	208	243	208	Q15233_C208	1	MIA-PACA-2
CSEGVFLLTTTPR	13	2	1	4	1C(463.2366)	sp|P23246|SFPQ_HUMAN	P23246	SFPQ_HUMAN	Splicing factor, proline- and glutamine-rich	2022-09-12-KB-FAIMS-HD-2	431	443	431	P23246_C431	1	MIA-PACA-2
CSEGVFLLTTTPRPVIVEPLEQLDDEDGLPEK	32	3	1	1	1C(463.2366)	sp|P23246|SFPQ_HUMAN	P23246	SFPQ_HUMAN	Splicing factor, proline- and glutamine-rich	2022-09-12-KB-FAIMS-HD-2	431	462	431	P23246_C431	1	MIA-PACA-2
CSEGVFLLTTTPRPVIVEPLEQLDDEDGLPEKLAQK	36	4	1	2	1C(463.2366)	sp|P23246|SFPQ_HUMAN	P23246	SFPQ_HUMAN	Splicing factor, proline- and glutamine-rich	2022-09-12-KB-FAIMS-HD-2	431	466	431	P23246_C431	1	MIA-PACA-2
CSENKLPAELQELPGLSHQYWSAPSDK	27	4	1	2	1C(463.2366)	sp|P27695|APEX1_HUMAN	P27695	APEX1_HUMAN	DNA-(apurinic or apyrimidinic site) lyase	2022-09-12-KB-FAIMS-HD-2	99	125	99	P27695_C99	1	MIA-PACA-2
CSENKLPAELQELPGLSHQYWSAPSDKEGYSGVGLLSR	38	4, 5	1	6	1C(463.2366)	sp|P27695|APEX1_HUMAN	P27695	APEX1_HUMAN	DNA-(apurinic or apyrimidinic site) lyase	2022-09-12-KB-FAIMS-HD-2	99	136	99	P27695_C99	1	MIA-PACA-2
CSENNETINHIIPNGK	16	3	1	1	1C(463.2366)	sp|P53794|SC5A3_HUMAN	P53794	SC5A3_HUMAN	Sodium/myo-inositol cotransporter	2022-09-12-KB-FAIMS-HD-2	575	590	575	P53794_C575	1	MIA-PACA-2
CSESIPK	7	2	0.9999	1	1C(463.2366)	sp|P09874|PARP1_HUMAN	P09874	PARP1_HUMAN	Poly [ADP-ribose] polymerase 1	2022-09-12-KB-FAIMS-HD-2	24	30	24	P09874_C24	1	MIA-PACA-2
CSETYETK	8	2	1	2	1C(463.2366)	sp|O94901|SUN1_HUMAN	O94901	SUN1_HUMAN	SUN domain-containing protein 1	2022-09-12-KB-FAIMS-HD-2	657	664	657	O94901_C657	1	MIA-PACA-2
CSFSAHQR	8	2	1	2	1C(463.2366)	sp|Q8N1G0|ZN687_HUMAN	Q8N1G0	ZN687_HUMAN	Zinc finger protein 687	2022-09-12-KB-FAIMS-HD-2	718	725	718	Q8N1G0_C718	1	MIA-PACA-2
CSGALTVSSVK	11	2	1	1	1C(463.2366)	sp|A2RRP1|NBAS_HUMAN	A2RRP1	NBAS_HUMAN	Neuroblastoma-amplified sequence	2022-09-12-KB-FAIMS-HD-2	406	416	406	A2RRP1_C406	1	MIA-PACA-2
CSGASQK	7	2	1	3	1C(463.2366)	sp|Q9H9L3|I20L2_HUMAN	Q9H9L3	I20L2_HUMAN	Interferon-stimulated 20 kDa exonuclease-like 2	2022-09-12-KB-FAIMS-HD-2	168	174	168	Q9H9L3_C168	1	MIA-PACA-2
CSGDGVGAPR	10	2	1	2	1C(463.2366)	sp|O15355|PPM1G_HUMAN	O15355	PPM1G_HUMAN	Protein phosphatase 1G	2022-09-12-KB-FAIMS-HD-2	13	22	13	O15355_C13	1	MIA-PACA-2
CSGPGLER	8	2	1	3	1C(463.2366)	sp|P21333|FLNA_HUMAN	P21333	FLNA_HUMAN	Filamin-A	2022-09-12-KB-FAIMS-HD-2	1165	1172	1165	P21333_C1165	1	MIA-PACA-2
CSGPGLSPGMVR	12	2	1	2	1C(463.2366)	sp|P21333|FLNA_HUMAN	P21333	FLNA_HUMAN	Filamin-A	2022-09-12-KB-FAIMS-HD-2	1453	1464	1453	P21333_C1453	1	MIA-PACA-2
CSHHHSR	7	2	0.384	1	1C(463.2366)	sp|Q9H9J4|UBP42_HUMAN	Q9H9J4	UBP42_HUMAN	Ubiquitin carboxyl-terminal hydrolase 42	2022-09-12-KB-FAIMS-HD-2	1017	1023	1017	Q9H9J4_C1017	1	MIA-PACA-2
CSHLLVK	7	2	0.9998	1	1C(463.2366)	sp|Q13526|PIN1_HUMAN	Q13526	PIN1_HUMAN	Peptidyl-prolyl cis-trans isomerase NIMA-interacting 1	2022-09-12-KB-FAIMS-HD-2	57	63	57	Q13526_C57	1	MIA-PACA-2
CSILAAANPAYGR	13	2	1	4	1C(463.2366)	sp|P33993|MCM7_HUMAN	P33993	MCM7_HUMAN	DNA replication licensing factor MCM7	2022-09-12-KB-FAIMS-HD-2	482	494	482	P33993_C482	1	MIA-PACA-2
CSILMLADTENEKNK	15	3	1	1	1C(463.2366)	sp|Q5VT25|MRCKA_HUMAN	Q5VT25	MRCKA_HUMAN	Serine/threonine-protein kinase MRCK alpha	2022-09-12-KB-FAIMS-HD-2	1177	1191	1177	Q5VT25_C1177	1	MIA-PACA-2
CSLGTKEPTYLLGIDTSK	18	3	1	2	1C(463.2366)	sp|Q96FK6|WDR89_HUMAN	Q96FK6	WDR89_HUMAN	WD repeat-containing protein 89	2022-09-12-KB-FAIMS-HD-2	16	33	16	Q96FK6_C16	1	MIA-PACA-2
CSLLDPFAAVR	11	2	1	2	1C(463.2366)	sp|Q86Y56|DAAF5_HUMAN	Q86Y56	DAAF5_HUMAN	Dynein assembly factor 5, axonemal	2022-09-12-KB-FAIMS-HD-2	173	183	173	Q86Y56_C173	1	MIA-PACA-2
CSLQAAAILDANDAHQTETSSSQVK	25	3	1	2	1C(463.2366)	sp|Q9UHB9|SRP68_HUMAN	Q9UHB9	SRP68_HUMAN	Signal recognition particle subunit SRP68	2022-09-12-KB-FAIMS-HD-2	525	549	525	Q9UHB9_C525	1	MIA-PACA-2
CSLQLAETER	10	2	1	3	1C(463.2366)	sp|Q5TEU4|NDUF5_HUMAN	Q5TEU4	NDUF5_HUMAN	Arginine-hydroxylase NDUFAF5, mitochondrial	2022-09-12-KB-FAIMS-HD-2	199	208	199	Q5TEU4_C199	1	MIA-PACA-2
CSLSLVGR	8	2	1	2	1C(463.2366)	sp|Q14192|FHL2_HUMAN	Q14192	FHL2_HUMAN	Four and a half LIM domains protein 2	2022-09-12-KB-FAIMS-HD-2	254	261	254	Q14192_C254	1	MIA-PACA-2
CSLVRPK	7	2	1	3	1C(463.2366)	sp|P25205|MCM3_HUMAN	P25205	MCM3_HUMAN	DNA replication licensing factor MCM3	2022-09-12-KB-FAIMS-HD-2	134	140	134	P25205_C134	1	MIA-PACA-2
CSNDSFSVIADYFGR	15	2	1	1	1C(463.2366)	sp|Q9H270|VPS11_HUMAN	Q9H270	VPS11_HUMAN	Vacuolar protein sorting-associated protein 11 homolog	2022-09-12-KB-FAIMS-HD-2	890	904	890	Q9H270_C890	1	MIA-PACA-2
CSNEEVAAMIR	11	2	1	1	1C(463.2366)	sp|Q27J81|INF2_HUMAN	Q27J81	INF2_HUMAN	Inverted formin-2	2022-09-12-KB-FAIMS-HD-2	650	660	650	Q27J81_C650	1	MIA-PACA-2
CSNHLQDK	8	2	1	2	1C(463.2366)	sp|Q9UHR5|S30BP_HUMAN	Q9UHR5	S30BP_HUMAN	SAP30-binding protein	2022-09-12-KB-FAIMS-HD-2	127	134	127	Q9UHR5_C127	1	MIA-PACA-2
CSNILLNNR	9	2	1	3	1C(463.2366)	sp|Q14004|CDK13_HUMAN	Q14004	CDK13_HUMAN	Cyclin-dependent kinase 13	2022-09-12-KB-FAIMS-HD-2	840	848	840	Q14004_C840	1	MIA-PACA-2
CSNPLDTSVK	10	2	1	1	1C(463.2366)	sp|P17812|PYRG1_HUMAN	P17812	PYRG1_HUMAN	CTP synthase 1	2022-09-12-KB-FAIMS-HD-2	218	227	218	P17812_C218	1	MIA-PACA-2
CSPIGVYTSGK	11	2	1	2	1C(463.2366)	sp|P33992|MCM5_HUMAN	P33992	MCM5_HUMAN	DNA replication licensing factor MCM5	2022-09-12-KB-FAIMS-HD-2	397	407	397	P33992_C397	1	MIA-PACA-2
CSQAVYAAEK	10	2	1	1	1C(463.2366)	sp|P21291|CSRP1_HUMAN	P21291	CSRP1_HUMAN	Cysteine and glycine-rich protein 1	2022-09-12-KB-FAIMS-HD-2	122	131	122	P21291_C122	1	MIA-PACA-2
CSSFMAPPVTDLGELR	16	2	1	1	1C(463.2366)	sp|P36551|HEM6_HUMAN	P36551	HEM6_HUMAN	Oxygen-dependent coproporphyrinogen-III oxidase, mitochondrial	2022-09-12-KB-FAIMS-HD-2	127	142	127	P36551_C127	1	MIA-PACA-2
CSSFMAPPVTDLGELRR	17	3	1	2	1C(463.2366)	sp|P36551|HEM6_HUMAN	P36551	HEM6_HUMAN	Oxygen-dependent coproporphyrinogen-III oxidase, mitochondrial	2022-09-12-KB-FAIMS-HD-2	127	143	127	P36551_C127	1	MIA-PACA-2
CSSILLHGK	9	2	1	3	1C(463.2366)	sp|P05023|AT1A1_HUMAN	P05023	AT1A1_HUMAN	Sodium/potassium-transporting ATPase subunit alpha-1	2022-09-12-KB-FAIMS-HD-2	518	526	518	P05023_C518	1	MIA-PACA-2
CSSILLHGKEQPLDEELKDAFQNAYLELGGLGER	34	4	0.9924	1	1C(463.2366)	sp|P05023|AT1A1_HUMAN	P05023	AT1A1_HUMAN	Sodium/potassium-transporting ATPase subunit alpha-1	2022-09-12-KB-FAIMS-HD-2	518	551	518	P05023_C518	1	MIA-PACA-2
CSSLQAPIMLLSGHEGEVYCCK	22	3	1	2	1C(463.2366), 20C(57.0215), 21C(57.0215)	sp|Q96DI7|SNR40_HUMAN	Q96DI7	SNR40_HUMAN	U5 small nuclear ribonucleoprotein 40 kDa protein	2022-09-12-KB-FAIMS-HD-2	52	73	52	Q96DI7_C52,71,72	3	MIA-PACA-2
CSSLQAPIMLLSGHEGEVYCCK	22	3	1	2	1C(463.2366), 20C(57.0215), 21C(57.0215)	sp|Q96DI7|SNR40_HUMAN	Q96DI7	SNR40_HUMAN	U5 small nuclear ribonucleoprotein 40 kDa protein	2022-09-12-KB-FAIMS-HD-2	52	73	71	Q96DI7_C52,71,72	3	MIA-PACA-2
CSSLQAPIMLLSGHEGEVYCCK	22	3	1	2	1C(463.2366), 20C(57.0215), 21C(57.0215)	sp|Q96DI7|SNR40_HUMAN	Q96DI7	SNR40_HUMAN	U5 small nuclear ribonucleoprotein 40 kDa protein	2022-09-12-KB-FAIMS-HD-2	52	73	72	Q96DI7_C52,71,72	3	MIA-PACA-2
CSSLYEER	8	2	0.9999	1	1C(463.2366)	sp|Q9Y4D7|PLXD1_HUMAN	Q9Y4D7	PLXD1_HUMAN	Plexin-D1	2022-09-12-KB-FAIMS-HD-2	1363	1370	1363	Q9Y4D7_C1363	1	MIA-PACA-2
CSSSLGVPLTEVVEPLDFEDVLLSRPPDAEPGPLR	35	3	0.971	1	1C(463.2366)	sp|Q96HP0|DOCK6_HUMAN	Q96HP0	DOCK6_HUMAN	Dedicator of cytokinesis protein 6	2022-09-12-KB-FAIMS-HD-2	39	73	39	Q96HP0_C39	1	MIA-PACA-2
CSTAITNSLQTMQQDMIDGLKPLLPVSVR	29	3	0.9932	1	1C(463.2366)	sp|O95140|MFN2_HUMAN	O95140	MFN2_HUMAN	Mitofusin-2	2022-09-12-KB-FAIMS-HD-2	482	510	482	O95140_C482	1	MIA-PACA-2
CSTGYEK	7	2	1	2	1C(463.2366)	sp|P49790|NU153_HUMAN	P49790	NU153_HUMAN	Nuclear pore complex protein Nup153	2022-09-12-KB-FAIMS-HD-2	404	410	404	P49790_C404	1	MIA-PACA-2
CSTLIVTDLAAR	12	2	1	2	1C(463.2366)	sp|Q8TDD1|DDX54_HUMAN	Q8TDD1	DDX54_HUMAN	ATP-dependent RNA helicase DDX54	2022-09-12-KB-FAIMS-HD-2	389	400	389	Q8TDD1_C389	1	MIA-PACA-2
CSTPEEIK	8	2	1	1	1C(463.2366)	sp|P60981|DEST_HUMAN	P60981	DEST_HUMAN	Destrin	2022-09-12-KB-FAIMS-HD-2	23	30	23	P60981_C23	1	MIA-PACA-2
CSTPEEIKK	9	2	1	2	1C(463.2366)	sp|P60981|DEST_HUMAN	P60981	DEST_HUMAN	Destrin	2022-09-12-KB-FAIMS-HD-2	23	31	23	P60981_C23	1	MIA-PACA-2
CSTSNNR	7	2	0.9924	1	1C(463.2366)	sp|Q16513|PKN2_HUMAN	Q16513	PKN2_HUMAN	Serine/threonine-protein kinase N2	2022-09-12-KB-FAIMS-HD-2	131	137	131	Q16513_C131	1	MIA-PACA-2
CSVASIK	7	2	1	2	1C(463.2366)	sp|P20042|IF2B_HUMAN	P20042	IF2B_HUMAN	Eukaryotic translation initiation factor 2 subunit 2	2022-09-12-KB-FAIMS-HD-2	309	315	309	P20042_C309	1	MIA-PACA-2
CSVAVEMR	8	2	1	2	1C(463.2366)	sp|Q02241|KIF23_HUMAN	Q02241	KIF23_HUMAN	Kinesin-like protein KIF23	2022-09-12-KB-FAIMS-HD-2	933	940	933	Q02241_C933	1	MIA-PACA-2
CSVCSEPIMPEPGRDETVR	19	3	1	1	1C(463.2366), 4C(57.0215)	sp|Q15942|ZYX_HUMAN	Q15942	ZYX_HUMAN	Zyxin	2022-09-12-KB-FAIMS-HD-2	504	522	504	Q15942_C504,507	2	MIA-PACA-2
CSVCSEPIMPEPGRDETVR	19	3	1	1	1C(463.2366), 4C(57.0215)	sp|Q15942|ZYX_HUMAN	Q15942	ZYX_HUMAN	Zyxin	2022-09-12-KB-FAIMS-HD-2	504	522	507	Q15942_C504,507	2	MIA-PACA-2
CSVLAAANPVYGR	13	2	1	2	1C(463.2366)	sp|P25205|MCM3_HUMAN	P25205	MCM3_HUMAN	DNA replication licensing factor MCM3	2022-09-12-KB-FAIMS-HD-2	446	458	446	P25205_C446	1	MIA-PACA-2
CSVLAAANPVYGRYDQYK	18	3	1	1	1C(463.2366)	sp|P25205|MCM3_HUMAN	P25205	MCM3_HUMAN	DNA replication licensing factor MCM3	2022-09-12-KB-FAIMS-HD-2	446	463	446	P25205_C446	1	MIA-PACA-2
CSVLAAANSVFGR	13	2	1	2	1C(463.2366)	sp|P33992|MCM5_HUMAN	P33992	MCM5_HUMAN	DNA replication licensing factor MCM5	2022-09-12-KB-FAIMS-HD-2	482	494	482	P33992_C482	1	MIA-PACA-2
CSVLAAANSVFGRWDETKGEDNIDFMPTILSR	32	4	1	2	1C(463.2366)	sp|P33992|MCM5_HUMAN	P33992	MCM5_HUMAN	DNA replication licensing factor MCM5	2022-09-12-KB-FAIMS-HD-2	482	513	482	P33992_C482	1	MIA-PACA-2
CSVLNSEEIHYVIK	14	3	1	2	1C(463.2366)	sp|O15228|GNPAT_HUMAN	O15228	GNPAT_HUMAN	Dihydroxyacetone phosphate acyltransferase	2022-09-12-KB-FAIMS-HD-2	73	86	73	O15228_C73	1	MIA-PACA-2
CSVLPLSQNQEFMPFVK	17	3	1	1	1C(463.2366)	sp|P41250|GARS_HUMAN	P41250	GARS_HUMAN	Glycine--tRNA ligase	2022-09-12-KB-FAIMS-HD-2	616	632	616	P41250_C616	1	MIA-PACA-2
CSVLSTLR	8	2	0.9999	4	1C(463.2366)	sp|O43824|GTPB6_HUMAN	O43824	GTPB6_HUMAN	Putative GTP-binding protein 6	2022-09-12-KB-FAIMS-HD-2	394	401	394	O43824_C394	1	MIA-PACA-2
CSVNATPQQMPQTEK	15	2	1	6	10M(15.9949), 1C(463.2366)	sp|Q5JRX3|PREP_HUMAN	Q5JRX3	PREP_HUMAN	Presequence protease, mitochondrial	2022-09-12-KB-FAIMS-HD-2	780	794	780	Q5JRX3_C780	1	MIA-PACA-2
CSVNGVASK	9	2	1	3	1C(463.2366)	sp|Q96RQ3|MCCA_HUMAN	Q96RQ3	MCCA_HUMAN	Methylcrotonoyl-CoA carboxylase subunit alpha, mitochondrial	2022-09-12-KB-FAIMS-HD-2	600	608	600	Q96RQ3_C600	1	MIA-PACA-2
CSVPFTPIEFHYENTR	16	3	1	1	1C(463.2366)	sp|Q9UBU9|NXF1_HUMAN	Q9UBU9	NXF1_HUMAN	Nuclear RNA export factor 1	2022-09-12-KB-FAIMS-HD-2	143	158	143	Q9UBU9_C143	1	MIA-PACA-2
CSVSSLGFNVH	11	2	1	1	1C(463.2366)	sp|Q92878|RAD50_HUMAN	Q92878	RAD50_HUMAN	DNA repair protein RAD50	2022-09-12-KB-FAIMS-HD-2	1302	1312	1302	Q92878_C1302	1	MIA-PACA-2
CSVTLLNETESLK	13	2	1	3	1C(463.2366)	sp|Q13330|MTA1_HUMAN	Q13330	MTA1_HUMAN	Metastasis-associated protein MTA1	2022-09-12-KB-FAIMS-HD-2	126	138	126	Q13330_C126	1	MIA-PACA-2
CSWLVPSPK	9	2	1	1	1C(463.2366)	sp|Q3SXM5|HSDL1_HUMAN	Q3SXM5	HSDL1_HUMAN	Inactive hydroxysteroid dehydrogenase-like protein 1	2022-09-12-KB-FAIMS-HD-2	265	273	265	Q3SXM5_C265	1	MIA-PACA-2
CSWQDLK	7	2	1	4	1C(463.2366)	sp|Q08170|SRSF4_HUMAN	Q08170	SRSF4_HUMAN	Serine/arginine-rich splicing factor 4	2022-09-12-KB-FAIMS-HD-2	115	121	115	Q08170_C115	1	MIA-PACA-2
CSWQDLKDYMR	11	3	1	1	1C(463.2366)	sp|Q08170|SRSF4_HUMAN	Q08170	SRSF4_HUMAN	Serine/arginine-rich splicing factor 4	2022-09-12-KB-FAIMS-HD-2	115	125	115	Q08170_C115	1	MIA-PACA-2
CSWSPDGSK	9	2	1	5	1C(463.2366)	sp|Q96DI7|SNR40_HUMAN	Q96DI7	SNR40_HUMAN	U5 small nuclear ribonucleoprotein 40 kDa protein	2022-09-12-KB-FAIMS-HD-2	291	299	291	Q96DI7_C291	1	MIA-PACA-2
CSYCNNK	7	2	0.9965	2	1C(463.2366), 4C(57.0215)	sp|Q9UHB6|LIMA1_HUMAN	Q9UHB6	LIMA1_HUMAN	LIM domain and actin-binding protein 1	2022-09-12-KB-FAIMS-HD-2	417	423	417	Q9UHB6_C417,420	2	MIA-PACA-2
CSYCNNK	7	2	0.9965	2	1C(463.2366), 4C(57.0215)	sp|Q9UHB6|LIMA1_HUMAN	Q9UHB6	LIMA1_HUMAN	LIM domain and actin-binding protein 1	2022-09-12-KB-FAIMS-HD-2	417	423	420	Q9UHB6_C417,420	2	MIA-PACA-2
CSYQPTMEGVHTVHVTFAGVPIPR	24	4	1	1	1C(463.2366)	sp|P21333|FLNA_HUMAN	P21333	FLNA_HUMAN	Filamin-A	2022-09-12-KB-FAIMS-HD-2	444	467	444	P21333_C444	1	MIA-PACA-2
CSYVVTNGLGINVFKDPVADPNKR	24	4	1	3	1C(463.2366)	sp|P43490|NAMPT_HUMAN	P43490	NAMPT_HUMAN	Nicotinamide phosphoribosyltransferase	2022-09-12-KB-FAIMS-HD-2	401	424	401	P43490_C401	1	MIA-PACA-2
CTAEQTLQSDFLK	13	2	1	2	1C(463.2366)	sp|Q9NYV4|CDK12_HUMAN	Q9NYV4	CDK12_HUMAN	Cyclin-dependent kinase 12	2022-09-12-KB-FAIMS-HD-2	1009	1021	1009	Q9NYV4_C1009	1	MIA-PACA-2
CTAHYVAYHVESK	13	3	1	1	1C(463.2366)	sp|Q10570|CPSF1_HUMAN	Q10570	CPSF1_HUMAN	Cleavage and polyadenylation specificity factor subunit 1	2022-09-12-KB-FAIMS-HD-2	1020	1032	1020	Q10570_C1020	1	MIA-PACA-2
CTALQDK	7	2	1	2	1C(463.2366)	sp|Q8NI27|THOC2_HUMAN	Q8NI27	THOC2_HUMAN	THO complex subunit 2	2022-09-12-KB-FAIMS-HD-2	931	937	931	Q8NI27_C931	1	MIA-PACA-2
CTALQDKLLEEEKK	14	3	1	1	1C(463.2366)	sp|Q8NI27|THOC2_HUMAN	Q8NI27	THOC2_HUMAN	THO complex subunit 2	2022-09-12-KB-FAIMS-HD-2	931	944	931	Q8NI27_C931	1	MIA-PACA-2
CTASEETDHSDLLGTLHNLYLITFNPVGR	29	3, 4	1	2	1C(463.2366)	sp|Q69YN4|VIR_HUMAN	Q69YN4	VIR_HUMAN	Protein virilizer homolog	2022-09-12-KB-FAIMS-HD-2	781	809	781	Q69YN4_C781	1	MIA-PACA-2
CTCPALK	7	2	0.9992	3	1C(463.2366), 3C(463.2366), 3C(57.0215)	sp|Q14839|CHD4_HUMAN	Q14839	CHD4_HUMAN	Chromodomain-helicase-DNA-binding protein 4	2022-09-12-KB-FAIMS-HD-2	493	499	493	Q14839_C493,495	2	MIA-PACA-2
CTCPALK	7	2	0.9992	3	1C(463.2366), 3C(463.2366), 3C(57.0215)	sp|Q14839|CHD4_HUMAN	Q14839	CHD4_HUMAN	Chromodomain-helicase-DNA-binding protein 4	2022-09-12-KB-FAIMS-HD-2	493	499	495	Q14839_C493,495	2	MIA-PACA-2
CTDDFNGAQCK	11	2	1	4	10C(57.0215), 1C(463.2366)	sp|P17980|PRS6A_HUMAN	P17980	PRS6A_HUMAN	26S proteasome regulatory subunit 6A	2022-09-12-KB-FAIMS-HD-2	387	397	387	P17980_C387,396	2	MIA-PACA-2
CTDDFNGAQCK	11	2	1	4	10C(57.0215), 1C(463.2366)	sp|P17980|PRS6A_HUMAN	P17980	PRS6A_HUMAN	26S proteasome regulatory subunit 6A	2022-09-12-KB-FAIMS-HD-2	387	397	396	P17980_C387,396	2	MIA-PACA-2
CTDEEQMFGFIER	13	2	1	3	1C(463.2366)	sp|Q53R41|FAKD1_HUMAN	Q53R41	FAKD1_HUMAN	FAST kinase domain-containing protein 1, mitochondrial	2022-09-12-KB-FAIMS-HD-2	46	58	46	Q53R41_C46	1	MIA-PACA-2
CTDGIIYVVDSVDVDRLEEAK	21	3	1	1	1C(463.2366)	sp|P56559|ARL4C_HUMAN	P56559	ARL4C_HUMAN	ADP-ribosylation factor-like protein 4C	2022-09-12-KB-FAIMS-HD-2	85	105	85	P56559_C85	1	MIA-PACA-2
CTDKGVESVFDIMEMEDEER	20	3	1	2	1C(463.2366)	sp|O75643|U520_HUMAN	O75643	U520_HUMAN	U5 small nuclear ribonucleoprotein 200 kDa helicase	2022-09-12-KB-FAIMS-HD-2	1974	1993	1974	O75643_C1974	1	MIA-PACA-2
CTDKLER	7	2	0.7487	1	1C(463.2366)	sp|O75165|DJC13_HUMAN	O75165	DJC13_HUMAN	DnaJ homolog subfamily C member 13	2022-09-12-KB-FAIMS-HD-2	904	910	904	O75165_C904	1	MIA-PACA-2
CTEDMTEDELR	11	2	1	1	1C(463.2366)	sp|Q13148|TADBP_HUMAN	Q13148	TADBP_HUMAN	TAR DNA-binding protein 43	2022-09-12-KB-FAIMS-HD-2	198	208	198	Q13148_C198	1	MIA-PACA-2
CTEDMTEDELREFFSQYGDVMDVFIPKPFR	30	3, 4	1	10	1C(463.2366), 21M(15.9949), 5M(15.9949)	sp|Q13148|TADBP_HUMAN	Q13148	TADBP_HUMAN	TAR DNA-binding protein 43	2022-09-12-KB-FAIMS-HD-2	198	227	198	Q13148_C198	1	MIA-PACA-2
CTELNQAWSSLGK	13	2	1	5	1C(463.2366)	sp|Q13813|SPTN1_HUMAN	Q13813	SPTN1_HUMAN	Spectrin alpha chain, non-erythrocytic 1	2022-09-12-KB-FAIMS-HD-2	1314	1326	1314	Q13813_C1314	1	MIA-PACA-2
CTELNQAWSSLGKR	14	3	1	2	1C(463.2366)	sp|Q13813|SPTN1_HUMAN	Q13813	SPTN1_HUMAN	Spectrin alpha chain, non-erythrocytic 1	2022-09-12-KB-FAIMS-HD-2	1314	1327	1314	Q13813_C1314	1	MIA-PACA-2
CTENDIR	7	2	1	5	1C(463.2366)	sp|Q92879|CELF1_HUMAN	Q92879	CELF1_HUMAN	CUGBP Elav-like family member 1	2022-09-12-KB-FAIMS-HD-2	119	125	119	Q92879_C119	1	MIA-PACA-2
CTESEEEEVTK	11	2	1	2	1C(463.2366)	sp|P54578|UBP14_HUMAN	P54578	UBP14_HUMAN	Ubiquitin carboxyl-terminal hydrolase 14	2022-09-12-KB-FAIMS-HD-2	257	267	257	P54578_C257	1	MIA-PACA-2
CTFDMFNFLASQHR	14	3	1	1	1C(463.2366)	sp|Q9UMN6|KMT2B_HUMAN	Q9UMN6	KMT2B_HUMAN	Histone-lysine N-methyltransferase 2B	2022-09-12-KB-FAIMS-HD-2	2519	2532	2519	Q9UMN6_C2519	1	MIA-PACA-2
CTGGCAR	7	2	0.9942	7	1C(463.2366), 1C(57.0215), 5C(463.2366), 5C(57.0215)	sp|P48230|T4S4_HUMAN	P48230	T4S4_HUMAN	Transmembrane 4 L6 family member 4	2022-09-12-KB-FAIMS-HD-2	2	8	2	P48230_C2,6	2	MIA-PACA-2
CTGGCAR	7	2	0.9942	7	1C(463.2366), 1C(57.0215), 5C(463.2366), 5C(57.0215)	sp|P48230|T4S4_HUMAN	P48230	T4S4_HUMAN	Transmembrane 4 L6 family member 4	2022-09-12-KB-FAIMS-HD-2	2	8	6	P48230_C2,6	2	MIA-PACA-2
CTGGEVGATSALAPK	15	2	1	6	1C(463.2366)	sp|P30050|RL12_HUMAN	P30050	RL12_HUMAN	60S ribosomal protein L12	2022-09-12-KB-FAIMS-HD-2	17	31	17	P30050_C17	1	MIA-PACA-2
CTGLSSK	7	2	0.9756	1	1C(463.2366)	sp|P17706|PTN2_HUMAN	P17706	PTN2_HUMAN	Tyrosine-protein phosphatase non-receptor type 2	2022-09-12-KB-FAIMS-HD-2	330	336	330	P17706_C330	1	MIA-PACA-2
CTGPLPK	7	2	1	2	1C(463.2366)	sp|Q9Y5X1|SNX9_HUMAN	Q9Y5X1	SNX9_HUMAN	Sorting nexin-9	2022-09-12-KB-FAIMS-HD-2	427	433	427	Q9Y5X1_C427	1	MIA-PACA-2
CTHWAEGGK	9	2	1	2	1C(463.2366)	sp|P11586|C1TC_HUMAN	P11586	C1TC_HUMAN	C-1-tetrahydrofolate synthase, cytoplasmic	2022-09-12-KB-FAIMS-HD-2	785	793	785	P11586_C785	1	MIA-PACA-2
CTKEEAIEHNYGGHDDDLSVR	21	4	1	2	1C(463.2366)	sp|Q93009|UBP7_HUMAN	Q93009	UBP7_HUMAN	Ubiquitin carboxyl-terminal hydrolase 7	2022-09-12-KB-FAIMS-HD-2	488	508	488	Q93009_C488	1	MIA-PACA-2
CTKPDCPFTHVSR	13	3	1	2	1C(463.2366), 6C(463.2366)	sp|Q6PJT7|ZC3HE_HUMAN	Q6PJT7	ZC3HE_HUMAN	Zinc finger CCCH domain-containing protein 14	2022-09-12-KB-FAIMS-HD-2	647	659	647	Q6PJT7_C647,652	2	MIA-PACA-2
CTKPDCPFTHVSR	13	3	1	2	1C(463.2366), 6C(463.2366)	sp|Q6PJT7|ZC3HE_HUMAN	Q6PJT7	ZC3HE_HUMAN	Zinc finger CCCH domain-containing protein 14	2022-09-12-KB-FAIMS-HD-2	647	659	652	Q6PJT7_C647,652	2	MIA-PACA-2
CTLDQAFR	8	2	1	2	1C(463.2366)	sp|Q96FV9|THOC1_HUMAN	Q96FV9	THOC1_HUMAN	THO complex subunit 1	2022-09-12-KB-FAIMS-HD-2	49	56	49	Q96FV9_C49	1	MIA-PACA-2
CTLLLMLDHQPPQYK	15	3	1	2	1C(463.2366)	sp|Q92925|SMRD2_HUMAN	Q92925	SMRD2_HUMAN	SWI/SNF-related matrix-associated actin-dependent regulator of chromatin subfamily D member 2	2022-09-12-KB-FAIMS-HD-2	298	312	298	Q92925_C298	1	MIA-PACA-2
CTLPLTGK	8	2	1	3	1C(463.2366)	sp|P55809|SCOT1_HUMAN	P55809	SCOT1_HUMAN	Succinyl-CoA:3-ketoacid coenzyme A transferase 1, mitochondrial	2022-09-12-KB-FAIMS-HD-2	456	463	456	P55809_C456	1	MIA-PACA-2
CTLPWGTLSSLK	12	2	1	1	1C(463.2366)	sp|Q6PCB5|RSBNL_HUMAN	Q6PCB5	RSBNL_HUMAN	Round spermatid basic protein 1-like protein	2022-09-12-KB-FAIMS-HD-2	495	506	495	Q6PCB5_C495	1	MIA-PACA-2
CTNSEKK	7	2	1	2	1C(463.2366)	sp|Q5HYJ3|FA76B_HUMAN	Q5HYJ3	FA76B_HUMAN	Protein FAM76B	2022-09-12-KB-FAIMS-HD-2	90	96	90	Q5HYJ3_C90	1	MIA-PACA-2
CTNSVVK	7	2	1	1	1C(463.2366)	sp|Q9H9B1|EHMT1_HUMAN	Q9H9B1	EHMT1_HUMAN	Histone-lysine N-methyltransferase EHMT1	2022-09-12-KB-FAIMS-HD-2	553	559	553	Q9H9B1_C553	1	MIA-PACA-2
CTPACISFGPK	11	2	1	6	1C(463.2366), 5C(57.0215)	sp|P34932|HSP74_HUMAN	P34932	HSP74_HUMAN	Heat shock 70 kDa protein 4	2022-09-12-KB-FAIMS-HD-2	34	44	34	P34932_C34,38	2	MIA-PACA-2
CTPACISFGPK	11	2	1	6	1C(463.2366), 5C(57.0215)	sp|P34932|HSP74_HUMAN	P34932	HSP74_HUMAN	Heat shock 70 kDa protein 4	2022-09-12-KB-FAIMS-HD-2	34	44	38	P34932_C34,38	2	MIA-PACA-2
CTPSVISFGSK	11	2	1	8	1C(463.2366)	sp|Q92598|HS105_HUMAN	Q92598	HS105_HUMAN	Heat shock protein 105 kDa	2022-09-12-KB-FAIMS-HD-2	34	44	34	Q92598_C34	1	MIA-PACA-2
CTPVPAR	7	2	0.9893	2	1C(463.2366)	sp|Q12789|TF3C1_HUMAN	Q12789	TF3C1_HUMAN	General transcription factor 3C polypeptide 1	2022-09-12-KB-FAIMS-HD-2	1681	1687	1681	Q12789_C1681	1	MIA-PACA-2
CTQALYHSSIDALEVMSDQELK	22	3	1	4	16M(15.9949), 1C(463.2366)	sp|Q9Y2Z4|SYYM_HUMAN	Q9Y2Z4	SYYM_HUMAN	Tyrosine--tRNA ligase, mitochondrial	2022-09-12-KB-FAIMS-HD-2	369	390	369	Q9Y2Z4_C369	1	MIA-PACA-2
CTQALYHSSIDALEVMSDQELKELFK	26	4	1	4	16M(15.9949), 1C(463.2366)	sp|Q9Y2Z4|SYYM_HUMAN	Q9Y2Z4	SYYM_HUMAN	Tyrosine--tRNA ligase, mitochondrial	2022-09-12-KB-FAIMS-HD-2	369	394	369	Q9Y2Z4_C369	1	MIA-PACA-2
CTQEEAR	7	2	1	4	1C(463.2366)	sp|Q9H2U2|IPYR2_HUMAN	Q9H2U2	IPYR2_HUMAN	Inorganic pyrophosphatase 2, mitochondrial	2022-09-12-KB-FAIMS-HD-2	302	308	302	Q9H2U2_C302	1	MIA-PACA-2
CTQLYEK	7	2	1	1	1C(463.2366)	sp|Q9UMN6|KMT2B_HUMAN	Q9UMN6	KMT2B_HUMAN	Histone-lysine N-methyltransferase 2B	2022-09-12-KB-FAIMS-HD-2	1328	1334	1328	Q9UMN6_C1328	1	MIA-PACA-2
CTSGGYYR	8	2	0.9676	1	1C(463.2366)	sp|Q96GX9|MTNB_HUMAN	Q96GX9	MTNB_HUMAN	Methylthioribulose-1-phosphate dehydratase	2022-09-12-KB-FAIMS-HD-2	147	154	147	Q96GX9_C147	1	MIA-PACA-2
CTSHSETPTVDDEEKVDER	19	3	1	1	1C(463.2366)	sp|O95425|SVIL_HUMAN	O95425	SVIL_HUMAN	Supervillin	2022-09-12-KB-FAIMS-HD-2	671	689	671	O95425_C671	1	MIA-PACA-2
CTTDENKVPYFNAPVYLENK	20	3	1	1	1C(463.2366)	sp|Q9NY12|GAR1_HUMAN	Q9NY12	GAR1_HUMAN	H/ACA ribonucleoprotein complex subunit 1	2022-09-12-KB-FAIMS-HD-2	88	107	88	Q9NY12_C88	1	MIA-PACA-2
CTTDENKVPYFNAPVYLENKEQIGK	25	4	0.9987	1	1C(463.2366)	sp|Q9NY12|GAR1_HUMAN	Q9NY12	GAR1_HUMAN	H/ACA ribonucleoprotein complex subunit 1	2022-09-12-KB-FAIMS-HD-2	88	112	88	Q9NY12_C88	1	MIA-PACA-2
CTTDHISAAGPWLK	14	2	1	2	1C(463.2366)	sp|Q99798|ACON_HUMAN	Q99798	ACON_HUMAN	Aconitate hydratase, mitochondrial	2022-09-12-KB-FAIMS-HD-2	592	605	592	Q99798_C592	1	MIA-PACA-2
CTVCNEATPIKNPPTGK	17	3	1	1	1C(463.2366), 4C(463.2366)	sp|Q8N4L2|PP4P2_HUMAN	Q8N4L2	PP4P2_HUMAN	Type 2 phosphatidylinositol 4,5-bisphosphate 4-phosphatase	2022-09-12-KB-FAIMS-HD-2	78	94	78	Q8N4L2_C78,81	2	MIA-PACA-2
CTVCNEATPIKNPPTGK	17	3	1	1	1C(463.2366), 4C(463.2366)	sp|Q8N4L2|PP4P2_HUMAN	Q8N4L2	PP4P2_HUMAN	Type 2 phosphatidylinositol 4,5-bisphosphate 4-phosphatase	2022-09-12-KB-FAIMS-HD-2	78	94	81	Q8N4L2_C78,81	2	MIA-PACA-2
CTVIAAANPIGGR	13	2	1	2	1C(463.2366)	sp|P49736|MCM2_HUMAN	P49736	MCM2_HUMAN	DNA replication licensing factor MCM2	2022-09-12-KB-FAIMS-HD-2	624	636	624	P49736_C624	1	MIA-PACA-2
CTVIGGSGFLGQHMVEQLLAR	21	3	1	1	1C(463.2366)	sp|Q15738|NSDHL_HUMAN	Q15738	NSDHL_HUMAN	Sterol-4-alpha-carboxylate 3-dehydrogenase, decarboxylating	2022-09-12-KB-FAIMS-HD-2	40	60	40	Q15738_C40	1	MIA-PACA-2
CTVSLTR	7	2	0.9937	2	1C(463.2366)	sp|Q9NUQ6|SPS2L_HUMAN	Q9NUQ6	SPS2L_HUMAN	SPATS2-like protein	2022-09-12-KB-FAIMS-HD-2	231	237	231	Q9NUQ6_C231	1	MIA-PACA-2
CTYAVGNHDFIEAYK	15	3	0.9994	1	1C(463.2366)	sp|Q5JVF3|PCID2_HUMAN	Q5JVF3	PCID2_HUMAN	PCI domain-containing protein 2	2022-09-12-KB-FAIMS-HD-2	68	82	68	Q5JVF3_C68	1	MIA-PACA-2
CTYLNILLQTR	11	2	1	3	1C(463.2366)	sp|Q96QC0|PP1RA_HUMAN	Q96QC0	PP1RA_HUMAN	Serine/threonine-protein phosphatase 1 regulatory subunit 10	2022-09-12-KB-FAIMS-HD-2	48	58	48	Q96QC0_C48	1	MIA-PACA-2
CTYLVLDEADR	11	2	1	7	1C(463.2366)	sp|Q92841|DDX17_HUMAN	Q92841	DDX17_HUMAN	Probable ATP-dependent RNA helicase DDX17	2022-09-12-KB-FAIMS-HD-2	319	329	319	Q92841_C319	1	MIA-PACA-2
CTYVVLDEADR	11	2	1	5	1C(463.2366)	sp|Q9BUQ8|DDX23_HUMAN	Q9BUQ8	DDX23_HUMAN	Probable ATP-dependent RNA helicase DDX23	2022-09-12-KB-FAIMS-HD-2	543	553	543	Q9BUQ8_C543	1	MIA-PACA-2
CVAALAR	7	2	1	2	1C(463.2366)	sp|O00154|BACH_HUMAN	O00154	BACH_HUMAN	Cytosolic acyl coenzyme A thioester hydrolase	2022-09-12-KB-FAIMS-HD-2	100	106	100	O00154_C100	1	MIA-PACA-2
CVAALTR	7	2	1	1	1C(463.2366)	sp|Q86VP6|CAND1_HUMAN	Q86VP6	CAND1_HUMAN	Cullin-associated NEDD8-dissociated protein 1	2022-09-12-KB-FAIMS-HD-2	802	808	802	Q86VP6_C802	1	MIA-PACA-2
CVACDASKPTHKPIAEAPSAFTLGSEMK	28	4	1	1	1C(463.2366), 4C(463.2366)	sp|P49792|RBP2_HUMAN	P49792	RBP2_HUMAN	E3 SUMO-protein ligase RanBP2	2022-09-12-KB-FAIMS-HD-2	1801	1828	1801	P49792_C1801,1804	2	MIA-PACA-2
CVACDASKPTHKPIAEAPSAFTLGSEMK	28	4	1	1	1C(463.2366), 4C(463.2366)	sp|P49792|RBP2_HUMAN	P49792	RBP2_HUMAN	E3 SUMO-protein ligase RanBP2	2022-09-12-KB-FAIMS-HD-2	1801	1828	1804	P49792_C1801,1804	2	MIA-PACA-2
CVACETPKPGTCVKR	15	3	1	1	12C(463.2366), 1C(57.0215), 4C(57.0215)	sp|P49790|NU153_HUMAN	P49790	NU153_HUMAN	Nuclear pore complex protein Nup153	2022-09-12-KB-FAIMS-HD-2	742	756	742	P49790_C742,745,753	3	MIA-PACA-2
CVACETPKPGTCVKR	15	3	1	1	12C(463.2366), 1C(57.0215), 4C(57.0215)	sp|P49790|NU153_HUMAN	P49790	NU153_HUMAN	Nuclear pore complex protein Nup153	2022-09-12-KB-FAIMS-HD-2	742	756	745	P49790_C742,745,753	3	MIA-PACA-2
CVACETPKPGTCVKR	15	3	1	1	12C(463.2366), 1C(57.0215), 4C(57.0215)	sp|P49790|NU153_HUMAN	P49790	NU153_HUMAN	Nuclear pore complex protein Nup153	2022-09-12-KB-FAIMS-HD-2	742	756	753	P49790_C742,745,753	3	MIA-PACA-2
CVACQNPDKPSPSTSVPAPASFK	23	3	1	4	1C(463.2366), 4C(463.2366), 4C(57.0215)	sp|P49792|RBP2_HUMAN	P49792	RBP2_HUMAN	E3 SUMO-protein ligase RanBP2	2022-09-12-KB-FAIMS-HD-2	1563	1585	1563	P49792_C1563,1566	2	MIA-PACA-2
CVACQNPDKPSPSTSVPAPASFK	23	3	1	4	1C(463.2366), 4C(463.2366), 4C(57.0215)	sp|P49792|RBP2_HUMAN	P49792	RBP2_HUMAN	E3 SUMO-protein ligase RanBP2	2022-09-12-KB-FAIMS-HD-2	1563	1585	1566	P49792_C1563,1566	2	MIA-PACA-2
CVANNQVETLEK	12	2	1	6	1C(463.2366)	sp|P42704|LPPRC_HUMAN	P42704	LPPRC_HUMAN	Leucine-rich PPR motif-containing protein, mitochondrial	2022-09-12-KB-FAIMS-HD-2	930	941	930	P42704_C930	1	MIA-PACA-2
CVAQASK	7	2	1	2	1C(463.2366)	sp|O00231|PSD11_HUMAN	O00231	PSD11_HUMAN	26S proteasome non-ATPase regulatory subunit 11	2022-09-12-KB-FAIMS-HD-2	289	295	289	O00231_C289	1	MIA-PACA-2
CVAYNNQSNR	10	2	1	2	1C(463.2366)	sp|Q969X6|UTP4_HUMAN	Q969X6	UTP4_HUMAN	U3 small nucleolar RNA-associated protein 4 homolog	2022-09-12-KB-FAIMS-HD-2	21	30	21	Q969X6_C21	1	MIA-PACA-2
CVCGKNPAK	9	2	1	3	1C(57.0215), 3C(463.2366)	sp|P07814|SYEP_HUMAN	P07814	SYEP_HUMAN	Bifunctional glutamate/proline--tRNA ligase	2022-09-12-KB-FAIMS-HD-2	1495	1503	1495	P07814_C1495,1497	2	MIA-PACA-2
CVCGKNPAK	9	2	1	3	1C(57.0215), 3C(463.2366)	sp|P07814|SYEP_HUMAN	P07814	SYEP_HUMAN	Bifunctional glutamate/proline--tRNA ligase	2022-09-12-KB-FAIMS-HD-2	1495	1503	1497	P07814_C1495,1497	2	MIA-PACA-2
CVDEVAFQEEVVAVLKK	17	3	1	1	1C(463.2366)	sp|P35249|RFC4_HUMAN	P35249	RFC4_HUMAN	Replication factor C subunit 4	2022-09-12-KB-FAIMS-HD-2	48	64	48	P35249_C48	1	MIA-PACA-2
CVDFQTLK	8	2	1	3	1C(463.2366)	sp|P33992|MCM5_HUMAN	P33992	MCM5_HUMAN	DNA replication licensing factor MCM5	2022-09-12-KB-FAIMS-HD-2	221	228	221	P33992_C221	1	MIA-PACA-2
CVDKFDIIGIIGEGTYGQVYK	21	3	1	1	1C(463.2366)	sp|Q14004|CDK13_HUMAN	Q14004	CDK13_HUMAN	Cyclin-dependent kinase 13	2022-09-12-KB-FAIMS-HD-2	701	721	701	Q14004_C701	1	MIA-PACA-2
CVDLVIQELINTVR	14	2	1	2	1C(463.2366)	sp|P50570|DYN2_HUMAN	P50570	DYN2_HUMAN	Dynamin-2	2022-09-12-KB-FAIMS-HD-2	427	440	427	P50570_C427	1	MIA-PACA-2
CVDWHPTK	8	2	0.9984	1	1C(463.2366)	sp|Q9C0J8|WDR33_HUMAN	Q9C0J8	WDR33_HUMAN	pre-mRNA 3' end processing protein WDR33	2022-09-12-KB-FAIMS-HD-2	249	256	249	Q9C0J8_C249	1	MIA-PACA-2
CVEDPETGLR	10	2	1	6	1C(463.2366)	sp|Q15149|PLEC_HUMAN	Q15149	PLEC_HUMAN	Plectin	2022-09-12-KB-FAIMS-HD-2	3667	3676	3667	Q15149_C3667	1	MIA-PACA-2
CVEDVLK	7	2	1	2	1C(463.2366)	sp|O00139|KIF2A_HUMAN	O00139	KIF2A_HUMAN	Kinesin-like protein KIF2A	2022-09-12-KB-FAIMS-HD-2	406	412	406	O00139_C406	1	MIA-PACA-2
CVEENNGVAK	10	2	1	6	1C(463.2366)	sp|Q15758|AAAT_HUMAN	Q15758	AAAT_HUMAN	Neutral amino acid transporter B(0)	2022-09-12-KB-FAIMS-HD-2	363	372	363	Q15758_C363	1	MIA-PACA-2
CVEGQLLR	8	2	1	1	1C(463.2366)	sp|Q96PZ0|PUS7_HUMAN	Q96PZ0	PUS7_HUMAN	Pseudouridylate synthase 7 homolog	2022-09-12-KB-FAIMS-HD-2	443	450	443	Q96PZ0_C443	1	MIA-PACA-2
CVEILSR	7	2	1	2	1C(463.2366)	sp|A1L0T0|ILVBL_HUMAN	A1L0T0	ILVBL_HUMAN	Acetolactate synthase-like protein	2022-09-12-KB-FAIMS-HD-2	276	282	276	A1L0T0_C276	1	MIA-PACA-2
CVEVETDVVSNTSGSAR	17	2	1	1	1C(463.2366)	sp|Q15024|EXOS7_HUMAN	Q15024	EXOS7_HUMAN	Exosome complex component RRP42	2022-09-12-KB-FAIMS-HD-2	34	50	34	Q15024_C34	1	MIA-PACA-2
CVFELPAENDKPHDVEINK	19	3, 4	1	2	1C(463.2366)	sp|O95292|VAPB_HUMAN	O95292	VAPB_HUMAN	Vesicle-associated membrane protein-associated protein B/C	2022-09-12-KB-FAIMS-HD-2	121	139	121	O95292_C121	1	MIA-PACA-2
CVFEMPNENDKLNDMEPSK	19	3	1	12	15M(15.9949), 1C(463.2366), 5M(15.9949)	sp|Q9P0L0|VAPA_HUMAN	Q9P0L0	VAPA_HUMAN	Vesicle-associated membrane protein-associated protein A	2022-09-12-KB-FAIMS-HD-2	128	146	128	Q9P0L0_C128	1	MIA-PACA-2
CVGAELEYDSEHSDWHGFD	19	3	1	1	1C(463.2366)	sp|Q9GZN8|CT027_HUMAN	Q9GZN8	CT027_HUMAN	UPF0687 protein C20orf27	2022-09-12-KB-FAIMS-HD-2	156	174	156	Q9GZN8_C156	1	MIA-PACA-2
CVGALVGLAVLELNNK	16	2	1	1	1C(463.2366)	sp|Q6PD62|CTR9_HUMAN	Q6PD62	CTR9_HUMAN	RNA polymerase-associated protein CTR9 homolog	2022-09-12-KB-FAIMS-HD-2	231	246	231	Q6PD62_C231	1	MIA-PACA-2
CVGALVGLAVLELNNKEADSIK	22	3	1	2	1C(463.2366)	sp|Q6PD62|CTR9_HUMAN	Q6PD62	CTR9_HUMAN	RNA polymerase-associated protein CTR9 homolog	2022-09-12-KB-FAIMS-HD-2	231	252	231	Q6PD62_C231	1	MIA-PACA-2
CVGLSAPQLGVPR	13	2	1	3	1C(463.2366)	sp|Q9HBH1|DEFM_HUMAN	Q9HBH1	DEFM_HUMAN	Peptide deformylase, mitochondrial	2022-09-12-KB-FAIMS-HD-2	108	120	108	Q9HBH1_C108	1	MIA-PACA-2
CVGLSPDGR	9	2	1	2	1C(463.2366)	sp|Q15269|PWP2_HUMAN	Q15269	PWP2_HUMAN	Periodic tryptophan protein 2 homolog	2022-09-12-KB-FAIMS-HD-2	60	68	60	Q15269_C60	1	MIA-PACA-2
CVHIWNTQTGALVHSYR	17	3	1	1	1C(463.2366)	sp|Q9BZK7|TBL1R_HUMAN	Q9BZK7	TBL1R_HUMAN	F-box-like/WD repeat-containing protein TBL1XR1	2022-09-12-KB-FAIMS-HD-2	465	481	465	Q9BZK7_C465	1	MIA-PACA-2
CVICDSYVRPCTLVR	15	3	1	6	11C(463.2366), 11C(57.0215), 1C(463.2366), 1C(57.0215), 4C(463.2366), 4C(57.0215)	sp|Q7RTV0|PHF5A_HUMAN	Q7RTV0	PHF5A_HUMAN	PHD finger-like domain-containing protein 5A	2022-09-12-KB-FAIMS-HD-2	30	44	30	Q7RTV0_C30,33,40	3	MIA-PACA-2
CVICDSYVRPCTLVR	15	3	1	6	11C(463.2366), 11C(57.0215), 1C(463.2366), 1C(57.0215), 4C(463.2366), 4C(57.0215)	sp|Q7RTV0|PHF5A_HUMAN	Q7RTV0	PHF5A_HUMAN	PHD finger-like domain-containing protein 5A	2022-09-12-KB-FAIMS-HD-2	30	44	33	Q7RTV0_C30,33,40	3	MIA-PACA-2
CVICDSYVRPCTLVR	15	3	1	6	11C(463.2366), 11C(57.0215), 1C(463.2366), 1C(57.0215), 4C(463.2366), 4C(57.0215)	sp|Q7RTV0|PHF5A_HUMAN	Q7RTV0	PHF5A_HUMAN	PHD finger-like domain-containing protein 5A	2022-09-12-KB-FAIMS-HD-2	30	44	40	Q7RTV0_C30,33,40	3	MIA-PACA-2
CVICGGPGVSDAYYCK	16	2, 3	1	6	15C(463.2366), 15C(57.0215), 1C(463.2366), 1C(57.0215), 4C(463.2366), 4C(57.0215)	sp|Q7RTV0|PHF5A_HUMAN	Q7RTV0	PHF5A_HUMAN	PHD finger-like domain-containing protein 5A	2022-09-12-KB-FAIMS-HD-2	58	73	58	Q7RTV0_C58,61,72	3	MIA-PACA-2
CVICGGPGVSDAYYCK	16	2, 3	1	6	15C(463.2366), 15C(57.0215), 1C(463.2366), 1C(57.0215), 4C(463.2366), 4C(57.0215)	sp|Q7RTV0|PHF5A_HUMAN	Q7RTV0	PHF5A_HUMAN	PHD finger-like domain-containing protein 5A	2022-09-12-KB-FAIMS-HD-2	58	73	61	Q7RTV0_C58,61,72	3	MIA-PACA-2
CVICGGPGVSDAYYCK	16	2, 3	1	6	15C(463.2366), 15C(57.0215), 1C(463.2366), 1C(57.0215), 4C(463.2366), 4C(57.0215)	sp|Q7RTV0|PHF5A_HUMAN	Q7RTV0	PHF5A_HUMAN	PHD finger-like domain-containing protein 5A	2022-09-12-KB-FAIMS-HD-2	58	73	72	Q7RTV0_C58,61,72	3	MIA-PACA-2
CVKVDLSEK	9	2	1	5	1C(463.2366)	sp|P43243|MATR3_HUMAN	P43243	MATR3_HUMAN	Matrin-3	2022-09-12-KB-FAIMS-HD-2	563	571	563	P43243_C563	1	MIA-PACA-2
CVKVDLSEKYK	11	3	1	2	1C(463.2366)	sp|P43243|MATR3_HUMAN	P43243	MATR3_HUMAN	Matrin-3	2022-09-12-KB-FAIMS-HD-2	563	573	563	P43243_C563	1	MIA-PACA-2
CVLAEVPK	8	2	1	2	1C(463.2366)	sp|Q9UBL6|CPNE7_HUMAN	Q9UBL6	CPNE7_HUMAN	Copine-7	2022-09-12-KB-FAIMS-HD-2	597	604	597	Q9UBL6_C597	1	MIA-PACA-2
CVLDSCR	7	2	0.9949	2	1C(463.2366), 6C(57.0215)	sp|Q9Y697|NFS1_HUMAN	Q9Y697	NFS1_HUMAN	Cysteine desulfurase, mitochondrial	2022-09-12-KB-FAIMS-HD-2	158	164	158	Q9Y697_C158,163	2	MIA-PACA-2
CVLDSCR	7	2	0.9949	2	1C(463.2366), 6C(57.0215)	sp|Q9Y697|NFS1_HUMAN	Q9Y697	NFS1_HUMAN	Cysteine desulfurase, mitochondrial	2022-09-12-KB-FAIMS-HD-2	158	164	163	Q9Y697_C158,163	2	MIA-PACA-2
CVLLSNLSSTSHVPEVDPGSAELQK	25	3	1	1	1C(463.2366)	sp|P49327|FAS_HUMAN	P49327	FAS_HUMAN	Fatty acid synthase	2022-09-12-KB-FAIMS-HD-2	1471	1495	1471	P49327_C1471	1	MIA-PACA-2
CVLMPMPSLGFNR	13	2	1	3	1C(463.2366)	sp|Q9BSR8|YIPF4_HUMAN	Q9BSR8	YIPF4_HUMAN	Protein YIPF4	2022-09-12-KB-FAIMS-HD-2	94	106	94	Q9BSR8_C94	1	MIA-PACA-2
CVLPEEDSGELAKPK	15	3	1	2	1C(463.2366)	sp|Q9Y3F4|STRAP_HUMAN	Q9Y3F4	STRAP_HUMAN	Serine-threonine kinase receptor-associated protein	2022-09-12-KB-FAIMS-HD-2	305	319	305	Q9Y3F4_C305	1	MIA-PACA-2
CVLVWEGTAK	10	2	1	3	1C(463.2366)	sp|O43395|PRPF3_HUMAN	O43395	PRPF3_HUMAN	U4/U6 small nuclear ribonucleoprotein Prp3	2022-09-12-KB-FAIMS-HD-2	630	639	630	O43395_C630	1	MIA-PACA-2
CVMTSRPR	8	2	0.9994	1	1C(463.2366)	sp|O60783|RT14_HUMAN	O60783	RT14_HUMAN	28S ribosomal protein S14, mitochondrial	2022-09-12-KB-FAIMS-HD-2	91	98	91	O60783_C91	1	MIA-PACA-2
CVNQWQLSGELK	12	2	1	4	1C(463.2366)	sp|Q86W42|THOC6_HUMAN	Q86W42	THOC6_HUMAN	THO complex subunit 6 homolog	2022-09-12-KB-FAIMS-HD-2	279	290	279	Q86W42_C279	1	MIA-PACA-2
CVNTTLQIK	9	2	1	1	1C(463.2366)	sp|Q01518|CAP1_HUMAN	Q01518	CAP1_HUMAN	Adenylyl cyclase-associated protein 1	2022-09-12-KB-FAIMS-HD-2	356	364	356	Q01518_C356	1	MIA-PACA-2
CVPQIIAFLNSK	12	2	1	2	1C(463.2366)	sp|O94874|UFL1_HUMAN	O94874	UFL1_HUMAN	E3 UFM1-protein ligase 1	2022-09-12-KB-FAIMS-HD-2	708	719	708	O94874_C708	1	MIA-PACA-2
CVQEVEEK	8	2	1	1	1C(463.2366)	sp|Q8N8D1|PDCD7_HUMAN	Q8N8D1	PDCD7_HUMAN	Programmed cell death protein 7	2022-09-12-KB-FAIMS-HD-2	281	288	281	Q8N8D1_C281	1	MIA-PACA-2
CVQQTIETIEENIGWMDKNFDK	22	3	1	1	1C(463.2366)	sp|Q9NZ08|ERAP1_HUMAN	Q9NZ08	ERAP1_HUMAN	Endoplasmic reticulum aminopeptidase 1	2022-09-12-KB-FAIMS-HD-2	907	928	907	Q9NZ08_C907	1	MIA-PACA-2
CVQQTIETIEENIGWMDKNFDKIR	24	4	0.9972	1	1C(463.2366)	sp|Q9NZ08|ERAP1_HUMAN	Q9NZ08	ERAP1_HUMAN	Endoplasmic reticulum aminopeptidase 1	2022-09-12-KB-FAIMS-HD-2	907	930	907	Q9NZ08_C907	1	MIA-PACA-2
CVQSNIVLLTQAFR	14	2	1	3	1C(463.2366)	sp|O94925|GLSK_HUMAN	O94925	GLSK_HUMAN	Glutaminase kidney isoform, mitochondrial	2022-09-12-KB-FAIMS-HD-2	203	216	203	O94925_C203	1	MIA-PACA-2
CVQSNIVLLTQAFRR	15	3	1	2	1C(463.2366)	sp|O94925|GLSK_HUMAN	O94925	GLSK_HUMAN	Glutaminase kidney isoform, mitochondrial	2022-09-12-KB-FAIMS-HD-2	203	217	203	O94925_C203	1	MIA-PACA-2
CVSELEEEKQQLVK	14	3	1	1	1C(463.2366)	sp|Q14789|GOGB1_HUMAN	Q14789	GOGB1_HUMAN	Golgin subfamily B member 1	2022-09-12-KB-FAIMS-HD-2	1964	1977	1964	Q14789_C1964	1	MIA-PACA-2
CVSELVIESR	10	2	1	3	1C(463.2366)	sp|Q8N1F7|NUP93_HUMAN	Q8N1F7	NUP93_HUMAN	Nuclear pore complex protein Nup93	2022-09-12-KB-FAIMS-HD-2	569	578	569	Q8N1F7_C569	1	MIA-PACA-2
CVSMPGDISGLQGGPR	16	2	1	2	1C(463.2366)	sp|Q8IY17|PLPL6_HUMAN	Q8IY17	PLPL6_HUMAN	Neuropathy target esterase	2022-09-12-KB-FAIMS-HD-2	409	424	409	Q8IY17_C409	1	MIA-PACA-2
CVSSPHFQVAER	12	3	1	2	1C(463.2366)	sp|Q13362|2A5G_HUMAN	Q13362	2A5G_HUMAN	Serine/threonine-protein phosphatase 2A 56 kDa regulatory subunit gamma isoform	2022-09-12-KB-FAIMS-HD-2	334	345	334	Q13362_C334	1	MIA-PACA-2
CVSVQTDPTDEIPTK	15	2	1	3	1C(463.2366)	sp|P18583|SON_HUMAN	P18583	SON_HUMAN	Protein SON	2022-09-12-KB-FAIMS-HD-2	92	106	92	P18583_C92	1	MIA-PACA-2
CVSVQTDPTDEIPTKK	16	3	1	2	1C(463.2366)	sp|P18583|SON_HUMAN	P18583	SON_HUMAN	Protein SON	2022-09-12-KB-FAIMS-HD-2	92	107	92	P18583_C92	1	MIA-PACA-2
CVTDPAYEDVNNCHER	16	3	1	5	13C(463.2366), 13C(57.0215), 1C(463.2366)	sp|Q9HCS7|SYF1_HUMAN	Q9HCS7	SYF1_HUMAN	Pre-mRNA-splicing factor SYF1	2022-09-12-KB-FAIMS-HD-2	86	101	86	Q9HCS7_C86,98	2	MIA-PACA-2
CVTDPAYEDVNNCHER	16	3	1	5	13C(463.2366), 13C(57.0215), 1C(463.2366)	sp|Q9HCS7|SYF1_HUMAN	Q9HCS7	SYF1_HUMAN	Pre-mRNA-splicing factor SYF1	2022-09-12-KB-FAIMS-HD-2	86	101	98	Q9HCS7_C86,98	2	MIA-PACA-2
CVVEEWLSEFK	11	2	1	2	1C(463.2366)	sp|Q8IXS8|F126B_HUMAN	Q8IXS8	F126B_HUMAN	Protein FAM126B	2022-09-12-KB-FAIMS-HD-2	7	17	7	Q8IXS8_C7	1	MIA-PACA-2
CVVMFVK	7	2	1	3	1C(463.2366)	sp|Q86U86|PB1_HUMAN	Q86U86	PB1_HUMAN	Protein polybromo-1	2022-09-12-KB-FAIMS-HD-2	1035	1041	1035	Q86U86_C1035	1	MIA-PACA-2
CVVSSLGITDR	11	2	1	6	1C(463.2366)	sp|Q14690|RRP5_HUMAN	Q14690	RRP5_HUMAN	Protein RRP5 homolog	2022-09-12-KB-FAIMS-HD-2	151	161	151	Q14690_C151	1	MIA-PACA-2
CVVVGDGAVGK	11	2	1	5	1C(463.2366)	sp|P60953|CDC42_HUMAN	P60953	CDC42_HUMAN	Cell division control protein 42 homolog	2022-09-12-KB-FAIMS-HD-2	6	16	6	P60953_C6	1	MIA-PACA-2
CVYKPMQPGPHVVK	14	3	1	1	1C(463.2366)	sp|O75369|FLNB_HUMAN	O75369	FLNB_HUMAN	Filamin-B	2022-09-12-KB-FAIMS-HD-2	416	429	416	O75369_C416	1	MIA-PACA-2
CVYTIPAHQNLVTGVK	16	3	1	1	1C(463.2366)	sp|O43172|PRP4_HUMAN	O43172	PRP4_HUMAN	U4/U6 small nuclear ribonucleoprotein Prp4	2022-09-12-KB-FAIMS-HD-2	441	456	441	O43172_C441	1	MIA-PACA-2
CWAQGMDGWRPLQSIPQLK	19	3	0.9999	1	1C(463.2366)	sp|O75165|DJC13_HUMAN	O75165	DJC13_HUMAN	DnaJ homolog subfamily C member 13	2022-09-12-KB-FAIMS-HD-2	1009	1027	1009	O75165_C1009	1	MIA-PACA-2
CWDIALGPLK	10	2	1	5	1C(463.2366)	sp|Q5J8M3|EMC4_HUMAN	Q5J8M3	EMC4_HUMAN	ER membrane protein complex subunit 4	2022-09-12-KB-FAIMS-HD-2	69	78	69	Q5J8M3_C69	1	MIA-PACA-2
CWDLEYNK	8	2	1	1	1C(463.2366)	sp|O43660|PLRG1_HUMAN	O43660	PLRG1_HUMAN	Pleiotropic regulator 1	2022-09-12-KB-FAIMS-HD-2	272	279	272	O43660_C272	1	MIA-PACA-2
CWEVQDSGQTIPK	13	2	1	3	1C(463.2366)	sp|P78406|RAE1L_HUMAN	P78406	RAE1L_HUMAN	mRNA export factor	2022-09-12-KB-FAIMS-HD-2	68	80	68	P78406_C68	1	MIA-PACA-2
CWLDALELALR	11	2	1	3	1C(463.2366)	sp|Q9H0X9|OSBL5_HUMAN	Q9H0X9	OSBL5_HUMAN	Oxysterol-binding protein-related protein 5	2022-09-12-KB-FAIMS-HD-2	233	243	233	Q9H0X9_C233	1	MIA-PACA-2
CWMDALELALK	11	2	1	6	1C(463.2366)	sp|Q9BZF1|OSBL8_HUMAN	Q9BZF1	OSBL8_HUMAN	Oxysterol-binding protein-related protein 8	2022-09-12-KB-FAIMS-HD-2	255	265	255	Q9BZF1_C255	1	MIA-PACA-2
CWMIDSECRPR	11	3	0.9995	1	1C(463.2366), 8C(463.2366)	sp|P04626|ERBB2_HUMAN	P04626	ERBB2_HUMAN	Receptor tyrosine-protein kinase erbB-2	2022-09-12-KB-FAIMS-HD-2	958	968	958	P04626_C958,965	2	MIA-PACA-2
CWMIDSECRPR	11	3	0.9995	1	1C(463.2366), 8C(463.2366)	sp|P04626|ERBB2_HUMAN	P04626	ERBB2_HUMAN	Receptor tyrosine-protein kinase erbB-2	2022-09-12-KB-FAIMS-HD-2	958	968	965	P04626_C958,965	2	MIA-PACA-2
CWSLYGR	7	2	1	3	1C(463.2366)	sp|Q7Z3C6|ATG9A_HUMAN	Q7Z3C6	ATG9A_HUMAN	Autophagy-related protein 9A	2022-09-12-KB-FAIMS-HD-2	331	337	331	Q7Z3C6_C331	1	MIA-PACA-2
CWSSDTYNPVPGVMDGVPSANNYQGGFGTTLMAK	34	3	1	2	1C(463.2366)	sp|P31937|3HIDH_HUMAN	P31937	3HIDH_HUMAN	3-hydroxyisobutyrate dehydrogenase, mitochondrial	2022-09-12-KB-FAIMS-HD-2	251	284	251	P31937_C251	1	MIA-PACA-2
CWVALGAR	8	2	1	1	1C(463.2366)	sp|Q13724|MOGS_HUMAN	Q13724	MOGS_HUMAN	Mannosyl-oligosaccharide glucosidase	2022-09-12-KB-FAIMS-HD-2	602	609	602	Q13724_C602	1	MIA-PACA-2
CWYDKDGR	8	2	0.9529	1	1C(463.2366)	sp|Q96KQ7|EHMT2_HUMAN	Q96KQ7	EHMT2_HUMAN	Histone-lysine N-methyltransferase EHMT2	2022-09-12-KB-FAIMS-HD-2	994	1001	994	Q96KQ7_C994	1	MIA-PACA-2
CYASDQEVLDMHGFLR	16	3	1	1	1C(463.2366)	sp|P29590|PML_HUMAN	P29590	PML_HUMAN	Protein PML	2022-09-12-KB-FAIMS-HD-2	338	353	338	P29590_C338	1	MIA-PACA-2
CYDALRK	7	2	1	4	1C(463.2366)	sp|P21953|ODBB_HUMAN	P21953	ODBB_HUMAN	2-oxoisovalerate dehydrogenase subunit beta, mitochondrial	2022-09-12-KB-FAIMS-HD-2	382	388	382	P21953_C382	1	MIA-PACA-2
CYDDLSR	7	2	0.9978	2	1C(463.2366)	sp|Q9H6R4|NOL6_HUMAN	Q9H6R4	NOL6_HUMAN	Nucleolar protein 6	2022-09-12-KB-FAIMS-HD-2	665	671	665	Q9H6R4_C665	1	MIA-PACA-2
CYDFDVHTMK	10	2, 3	1	3	1C(463.2366)	sp|Q13042|CDC16_HUMAN	Q13042	CDC16_HUMAN	Cell division cycle protein 16 homolog	2022-09-12-KB-FAIMS-HD-2	544	553	544	Q13042_C544	1	MIA-PACA-2
CYECGEK	7	2	0.9971	6	1C(463.2366), 1C(57.0215), 4C(463.2366), 4C(57.0215)	sp|Q16629|SRSF7_HUMAN	Q16629	SRSF7_HUMAN	Serine/arginine-rich splicing factor 7	2022-09-12-KB-FAIMS-HD-2	106	112	106	Q16629_C106,109	2	MIA-PACA-2
CYECGEK	7	2	0.9971	6	1C(463.2366), 1C(57.0215), 4C(463.2366), 4C(57.0215)	sp|Q16629|SRSF7_HUMAN	Q16629	SRSF7_HUMAN	Serine/arginine-rich splicing factor 7	2022-09-12-KB-FAIMS-HD-2	106	112	109	Q16629_C106,109	2	MIA-PACA-2
CYECGEKGHYAYDCHR	16	3, 4	1	3	14C(463.2366), 14C(57.0215), 1C(463.2366), 1C(57.0215), 4C(463.2366), 4C(57.0215)	sp|Q16629|SRSF7_HUMAN	Q16629	SRSF7_HUMAN	Serine/arginine-rich splicing factor 7	2022-09-12-KB-FAIMS-HD-2	106	121	106	Q16629_C106,109,119	3	MIA-PACA-2
CYECGEKGHYAYDCHR	16	3, 4	1	3	14C(463.2366), 14C(57.0215), 1C(463.2366), 1C(57.0215), 4C(463.2366), 4C(57.0215)	sp|Q16629|SRSF7_HUMAN	Q16629	SRSF7_HUMAN	Serine/arginine-rich splicing factor 7	2022-09-12-KB-FAIMS-HD-2	106	121	109	Q16629_C106,109,119	3	MIA-PACA-2
CYECGEKGHYAYDCHR	16	3, 4	1	3	14C(463.2366), 14C(57.0215), 1C(463.2366), 1C(57.0215), 4C(463.2366), 4C(57.0215)	sp|Q16629|SRSF7_HUMAN	Q16629	SRSF7_HUMAN	Serine/arginine-rich splicing factor 7	2022-09-12-KB-FAIMS-HD-2	106	121	119	Q16629_C106,109,119	3	MIA-PACA-2
CYEMASHLR	9	2, 3	1	6	1C(463.2366), 4M(15.9949)	sp|P07737|PROF1_HUMAN	P07737	PROF1_HUMAN	Profilin-1	2022-09-12-KB-FAIMS-HD-2	128	136	128	P07737_C128	1	MIA-PACA-2
CYFCSGPIYPGHGMMFVR	18	3	1	6	1C(463.2366), 4C(463.2366), 4C(57.0215)	sp|Q9UHA3|RLP24_HUMAN	Q9UHA3	RLP24_HUMAN	Probable ribosome biogenesis protein RLP24	2022-09-12-KB-FAIMS-HD-2	6	23	6	Q9UHA3_C6,9	2	MIA-PACA-2
CYFCSGPIYPGHGMMFVR	18	3	1	6	1C(463.2366), 4C(463.2366), 4C(57.0215)	sp|Q9UHA3|RLP24_HUMAN	Q9UHA3	RLP24_HUMAN	Probable ribosome biogenesis protein RLP24	2022-09-12-KB-FAIMS-HD-2	6	23	9	Q9UHA3_C6,9	2	MIA-PACA-2
CYFYLLISK	9	2	1	3	1C(463.2366)	sp|Q9P287|BCCIP_HUMAN	Q9P287	BCCIP_HUMAN	BRCA2 and CDKN1A-interacting protein	2022-09-12-KB-FAIMS-HD-2	216	224	216	Q9P287_C216	1	MIA-PACA-2
CYGFVTMSTAEEATK	15	2	1	4	1C(463.2366), 7M(15.9949)	sp|Q15424|SAFB1_HUMAN	Q15424	SAFB1_HUMAN	Scaffold attachment factor B1	2022-09-12-KB-FAIMS-HD-2	448	462	448	Q15424_C448	1	MIA-PACA-2
CYGFVTMSTSDEATK	15	2	1	5	1C(463.2366), 7M(15.9949)	sp|Q14151|SAFB2_HUMAN	Q14151	SAFB2_HUMAN	Scaffold attachment factor B2	2022-09-12-KB-FAIMS-HD-2	449	463	449	Q14151_C449	1	MIA-PACA-2
CYGLHAFIVPIR	12	3	1	2	1C(463.2366)	sp|Q15067|ACOX1_HUMAN	Q15067	ACOX1_HUMAN	Peroxisomal acyl-coenzyme A oxidase 1	2022-09-12-KB-FAIMS-HD-2	199	210	199	Q15067_C199	1	MIA-PACA-2
CYIASAGADALAK	13	2	1	4	1C(463.2366)	sp|O43815|STRN_HUMAN	O43815	STRN_HUMAN	Striatin	2022-09-12-KB-FAIMS-HD-2	765	777	765	O43815_C765	1	MIA-PACA-2
CYILSTADNVLTLSLR	16	2	1	1	1C(463.2366)	sp|Q14690|RRP5_HUMAN	Q14690	RRP5_HUMAN	Protein RRP5 homolog	2022-09-12-KB-FAIMS-HD-2	1283	1298	1283	Q14690_C1283	1	MIA-PACA-2
CYIVATVDR	9	2	1	4	1C(463.2366)	sp|Q9Y324|FCF1_HUMAN	Q9Y324	FCF1_HUMAN	rRNA-processing protein FCF1 homolog	2022-09-12-KB-FAIMS-HD-2	154	162	154	Q9Y324_C154	1	MIA-PACA-2
CYLFGGLANDSEDPK	15	2	1	3	1C(463.2366)	sp|P51610|HCFC1_HUMAN	P51610	HCFC1_HUMAN	Host cell factor 1	2022-09-12-KB-FAIMS-HD-2	149	163	149	P51610_C149	1	MIA-PACA-2
CYLFGGLANDSEDPKNNIPR	20	3	1	1	1C(463.2366)	sp|P51610|HCFC1_HUMAN	P51610	HCFC1_HUMAN	Host cell factor 1	2022-09-12-KB-FAIMS-HD-2	149	168	149	P51610_C149	1	MIA-PACA-2
CYLLVHQAK	9	2	1	4	1C(463.2366)	sp|Q08J23|NSUN2_HUMAN	Q08J23	NSUN2_HUMAN	tRNA (cytosine(34)-C(5))-methyltransferase	2022-09-12-KB-FAIMS-HD-2	221	229	221	Q08J23_C221	1	MIA-PACA-2
CYLSYVR	7	2	1	2	1C(463.2366)	sp|Q12996|CSTF3_HUMAN	Q12996	CSTF3_HUMAN	Cleavage stimulation factor subunit 3	2022-09-12-KB-FAIMS-HD-2	103	109	103	Q12996_C103	1	MIA-PACA-2
CYLTMTQALEAR	12	2	1	2	1C(463.2366)	sp|Q14204|DYHC1_HUMAN	Q14204	DYHC1_HUMAN	Cytoplasmic dynein 1 heavy chain 1	2022-09-12-KB-FAIMS-HD-2	1888	1899	1888	Q14204_C1888	1	MIA-PACA-2
CYLVTGEGQK	10	2	1	2	1C(463.2366)	sp|Q12769|NU160_HUMAN	Q12769	NU160_HUMAN	Nuclear pore complex protein Nup160	2022-09-12-KB-FAIMS-HD-2	916	925	916	Q12769_C916	1	MIA-PACA-2
CYQSEFGR	8	2	0.9996	2	1C(463.2366)	sp|P20073|ANXA7_HUMAN	P20073	ANXA7_HUMAN	Annexin A7	2022-09-12-KB-FAIMS-HD-2	298	305	298	P20073_C298	1	MIA-PACA-2
CYRDEGSRPDR	11	2	0.7641	1	1C(463.2366)	sp|Q6PI48|SYDM_HUMAN	Q6PI48	SYDM_HUMAN	Aspartate--tRNA ligase, mitochondrial	2022-09-12-KB-FAIMS-HD-2	264	274	264	Q6PI48_C264	1	MIA-PACA-2
CYSCGEFGHIQK	12	3	1	5	1C(463.2366), 1C(57.0215), 4C(463.2366), 4C(57.0215)	sp|P62633|CNBP_HUMAN	P62633	CNBP_HUMAN	Cellular nucleic acid-binding protein	2022-09-12-KB-FAIMS-HD-2	119	130	119	P62633_C119,122	2	MIA-PACA-2
CYSCGEFGHIQK	12	3	1	5	1C(463.2366), 1C(57.0215), 4C(463.2366), 4C(57.0215)	sp|P62633|CNBP_HUMAN	P62633	CNBP_HUMAN	Cellular nucleic acid-binding protein	2022-09-12-KB-FAIMS-HD-2	119	130	122	P62633_C119,122	2	MIA-PACA-2
CYSQNSSLR	9	2	0.9967	1	1C(463.2366)	sp|Q9H5H4|ZN768_HUMAN	Q9H5H4	ZN768_HUMAN	Zinc finger protein 768	2022-09-12-KB-FAIMS-HD-2	381	389	381	Q9H5H4_C381	1	MIA-PACA-2
CYTPLVYK	8	2	0.9991	2	1C(463.2366)	sp|O15228|GNPAT_HUMAN	O15228	GNPAT_HUMAN	Dihydroxyacetone phosphate acyltransferase	2022-09-12-KB-FAIMS-HD-2	54	61	54	O15228_C54	1	MIA-PACA-2
CYVQPQWVFDSVNAR	15	2	1	2	1C(463.2366)	sp|O00541|PESC_HUMAN	O00541	PESC_HUMAN	Pescadillo homolog	2022-09-12-KB-FAIMS-HD-2	391	405	391	O00541_C391	1	MIA-PACA-2
CYVYQAR	7	2	0.9987	3	1C(463.2366)	sp|Q9NZM1|MYOF_HUMAN	Q9NZM1	MYOF_HUMAN	Myoferlin	2022-09-12-KB-FAIMS-HD-2	1143	1149	1143	Q9NZM1_C1143	1	MIA-PACA-2
CYYFDYK	7	2	1	3	1C(463.2366)	sp|P48556|PSMD8_HUMAN	P48556	PSMD8_HUMAN	26S proteasome non-ATPase regulatory subunit 8	2022-09-12-KB-FAIMS-HD-2	173	179	173	P48556_C173	1	MIA-PACA-2
CYYYHAR	7	2	0.9997	3	1C(463.2366)	sp|O43242|PSMD3_HUMAN	O43242	PSMD3_HUMAN	26S proteasome non-ATPase regulatory subunit 3	2022-09-12-KB-FAIMS-HD-2	210	216	210	O43242_C210	1	MIA-PACA-2
DAAFQNVLTHVCLD	14	2	1	3	12C(463.2366)	sp|Q8NBU5|ATAD1_HUMAN	Q8NBU5	ATAD1_HUMAN	ATPase family AAA domain-containing protein 1	2022-09-12-KB-FAIMS-HD-2	348	361	359	Q8NBU5_C359	1	MIA-PACA-2
DAAGLECK	8	2	1	2	7C(463.2366)	sp|Q9BXP5|SRRT_HUMAN	Q9BXP5	SRRT_HUMAN	Serrate RNA effector molecule homolog	2022-09-12-KB-FAIMS-HD-2	406	413	412	Q9BXP5_C412	1	MIA-PACA-2
DAAGLECKPR	10	2	1	6	7C(463.2366)	sp|Q9BXP5|SRRT_HUMAN	Q9BXP5	SRRT_HUMAN	Serrate RNA effector molecule homolog	2022-09-12-KB-FAIMS-HD-2	406	415	412	Q9BXP5_C412	1	MIA-PACA-2
DAAGLECKPRPLHK	14	3	1	2	7C(463.2366)	sp|Q9BXP5|SRRT_HUMAN	Q9BXP5	SRRT_HUMAN	Serrate RNA effector molecule homolog	2022-09-12-KB-FAIMS-HD-2	406	419	412	Q9BXP5_C412	1	MIA-PACA-2
DAALAVAEAMADKAELEKLDLNGNTLGEEGCEQLQEVLEGFNMAK	45	4	1	2	31C(463.2366), 43M(15.9949)	sp|P46060|RAGP1_HUMAN	P46060	RAGP1_HUMAN	Ran GTPase-activating protein 1	2022-09-12-KB-FAIMS-HD-2	308	352	338	P46060_C338	1	MIA-PACA-2
DAALLCVR	8	2	1	3	6C(463.2366)	sp|Q8NBU5|ATAD1_HUMAN	Q8NBU5	ATAD1_HUMAN	ATPase family AAA domain-containing protein 1	2022-09-12-KB-FAIMS-HD-2	305	312	310	Q8NBU5_C310	1	MIA-PACA-2
DACELIER	8	2	1	1	3C(463.2366)	sp|Q96EY4|TMA16_HUMAN	Q96EY4	TMA16_HUMAN	Translation machinery-associated protein 16	2022-09-12-KB-FAIMS-HD-2	73	80	75	Q96EY4_C75	1	MIA-PACA-2
DACLNAR	7	2	0.9972	2	3C(463.2366)	sp|P16615|AT2A2_HUMAN	P16615	AT2A2_HUMAN	Sarcoplasmic/endoplasmic reticulum calcium ATPase 2	2022-09-12-KB-FAIMS-HD-2	667	673	669	P16615_C669	1	MIA-PACA-2
DADDAVYELDGKELCSER	18	2, 3	1	2	15C(463.2366)	sp|Q13243|SRSF5_HUMAN	Q13243	SRSF5_HUMAN	Serine/arginine-rich splicing factor 5	2022-09-12-KB-FAIMS-HD-2	49	66	63	Q13243_C63	1	MIA-PACA-2
DADDAVYELNGKDLCGER	18	3	1	2	15C(463.2366)	sp|Q08170|SRSF4_HUMAN	Q08170	SRSF4_HUMAN	Serine/arginine-rich splicing factor 4	2022-09-12-KB-FAIMS-HD-2	47	64	61	Q08170_C61	1	MIA-PACA-2
DADDAVYELNGKELCGER	18	3	1	3	15C(463.2366)	sp|Q13247|SRSF6_HUMAN	Q13247	SRSF6_HUMAN	Serine/arginine-rich splicing factor 6	2022-09-12-KB-FAIMS-HD-2	47	64	61	Q13247_C61	1	MIA-PACA-2
DAEKTPAVSISCLELSNNLEK	21	3	1	3	12C(463.2366)	sp|Q9Y6M5|ZNT1_HUMAN	Q9Y6M5	ZNT1_HUMAN	Zinc transporter 1	2022-09-12-KB-FAIMS-HD-2	458	478	469	Q9Y6M5_C469	1	MIA-PACA-2
DAERGDDTSCENLLDAFSIK	20	3	1	1	10C(463.2366)	sp|Q8WXH0|SYNE2_HUMAN	Q8WXH0	SYNE2_HUMAN	Nesprin-2	2022-09-12-KB-FAIMS-HD-2	1390	1409	1399	Q8WXH0_C1399	1	MIA-PACA-2
DAFEHIVTQFSSVPVSVVSDSYDIYNACEK	30	3	0.9991	1	28C(463.2366)	sp|P43490|NAMPT_HUMAN	P43490	NAMPT_HUMAN	Nicotinamide phosphoribosyltransferase	2022-09-12-KB-FAIMS-HD-2	260	289	287	P43490_C287	1	MIA-PACA-2
DAGSRDEKAEAGEAGQATAEAECHR	25	4	1	1	23C(463.2366)	sp|O95671|ASML_HUMAN	O95671	ASML_HUMAN	N-acetylserotonin O-methyltransferase-like protein	2022-09-12-KB-FAIMS-HD-2	252	276	274	O95671_C274	1	MIA-PACA-2
DAISGIGTDEKCLIEILASR	20	3	0.9523	2	12C(463.2366)	sp|P08133|ANXA6_HUMAN	P08133	ANXA6_HUMAN	Annexin A6	2022-09-12-KB-FAIMS-HD-2	103	122	114	P08133_C114	1	MIA-PACA-2
DALLDHDLALPLCLLMAQQR	20	3	1	2	13C(463.2366), 16M(15.9949)	sp|Q8NI27|THOC2_HUMAN	Q8NI27	THOC2_HUMAN	THO complex subunit 2	2022-09-12-KB-FAIMS-HD-2	731	750	743	Q8NI27_C743	1	MIA-PACA-2
DALLLWCQMK	10	2	1	2	7C(463.2366)	sp|Q01082|SPTB2_HUMAN	Q01082	SPTB2_HUMAN	Spectrin beta chain, non-erythrocytic 1	2022-09-12-KB-FAIMS-HD-2	177	186	183	Q01082_C183	1	MIA-PACA-2
DALLSALSIQNYHLECNETK	20	3	1	1	16C(463.2366)	sp|Q01082|SPTB2_HUMAN	Q01082	SPTB2_HUMAN	Spectrin beta chain, non-erythrocytic 1	2022-09-12-KB-FAIMS-HD-2	949	968	964	Q01082_C964	1	MIA-PACA-2
DALTQINVHYGGVQNLCSR	19	3	1	1	17C(463.2366)	sp|P23634|AT2B4_HUMAN	P23634	AT2B4_HUMAN	Plasma membrane calcium-transporting ATPase 4	2022-09-12-KB-FAIMS-HD-2	39	57	55	P23634_C55	1	MIA-PACA-2
DANCSVMR	8	2	0.9992	2	4C(463.2366)	sp|Q9Y5L0|TNPO3_HUMAN	Q9Y5L0	TNPO3_HUMAN	Transportin-3	2022-09-12-KB-FAIMS-HD-2	790	797	793	Q9Y5L0_C793	1	MIA-PACA-2
DAPNLICTPHAAWYSEQASIEMR	23	3	1	1	7C(463.2366)	sp|Q13363|CTBP1_HUMAN	Q13363	CTBP1_HUMAN	C-terminal-binding protein 1	2022-09-12-KB-FAIMS-HD-2	306	328	312	Q13363_C312	1	MIA-PACA-2
DAPNLICTPHTAWYSEQASLEMR	23	3	1	2	7C(463.2366)	sp|P56545|CTBP2_HUMAN	P56545	CTBP2_HUMAN	C-terminal-binding protein 2	2022-09-12-KB-FAIMS-HD-2	312	334	318	P56545_C318	1	MIA-PACA-2
DAPVDHLGTEHCYDSSAPPK	20	3	1	1	12C(463.2366)	sp|P78549|NTH_HUMAN	P78549	NTH_HUMAN	Endonuclease III-like protein 1	2022-09-12-KB-FAIMS-HD-2	107	126	118	P78549_C118	1	MIA-PACA-2
DAQVPIILAVNKCDKAEADPEK	22	3	1	1	13C(463.2366)	sp|P46199|IF2M_HUMAN	P46199	IF2M_HUMAN	Translation initiation factor IF-2, mitochondrial	2022-09-12-KB-FAIMS-HD-2	278	299	290	P46199_C290	1	MIA-PACA-2
DASQCYVK	8	2	1	1	5C(463.2366)	sp|Q9NNW7|TRXR2_HUMAN	Q9NNW7	TRXR2_HUMAN	Thioredoxin reductase 2, mitochondrial	2022-09-12-KB-FAIMS-HD-2	442	449	446	Q9NNW7_C446	1	MIA-PACA-2
DATHQEAVSALLRPCLELSLLVR	23	3	1	3	15C(463.2366)	sp|Q14160|SCRIB_HUMAN	Q14160	SCRIB_HUMAN	Protein scribble homolog	2022-09-12-KB-FAIMS-HD-2	1068	1090	1082	Q14160_C1082	1	MIA-PACA-2
DAVAHCHEAER	11	2	0.9089	2	6C(463.2366)	sp|P49792|RBP2_HUMAN	P49792	RBP2_HUMAN	E3 SUMO-protein ligase RanBP2	2022-09-12-KB-FAIMS-HD-2	183	193	188	P49792_C188	1	MIA-PACA-2
DAWASPCHSYPLVATR	16	3	1	1	7C(463.2366)	sp|Q13425|SNTB2_HUMAN	Q13425	SNTB2_HUMAN	Beta-2-syntrophin	2022-09-12-KB-FAIMS-HD-2	368	383	374	Q13425_C374	1	MIA-PACA-2
DCAGDDLK	8	2	1	2	2C(463.2366)	sp|Q13111|CAF1A_HUMAN	Q13111	CAF1A_HUMAN	Chromatin assembly factor 1 subunit A	2022-09-12-KB-FAIMS-HD-2	695	702	696	Q13111_C696	1	MIA-PACA-2
DCALSPDELKDLFK	14	3	1	1	2C(463.2366)	sp|Q8IXI2|MIRO1_HUMAN	Q8IXI2	MIRO1_HUMAN	Mitochondrial Rho GTPase 1	2022-09-12-KB-FAIMS-HD-2	321	334	322	Q8IXI2_C322	1	MIA-PACA-2
DCAVIVTQK	9	2	1	2	2C(463.2366)	sp|P60900|PSA6_HUMAN	P60900	PSA6_HUMAN	Proteasome subunit alpha type-6	2022-09-12-KB-FAIMS-HD-2	46	54	47	P60900_C47	1	MIA-PACA-2
DCAVKPCQSDEVPDGIK	17	3	1	1	2C(463.2366), 7C(463.2366)	sp|Q96HE7|ERO1A_HUMAN	Q96HE7	ERO1A_HUMAN	ERO1-like protein alpha	2022-09-12-KB-FAIMS-HD-2	98	114	99	Q96HE7_C99,104	2	MIA-PACA-2
DCAVKPCQSDEVPDGIK	17	3	1	1	2C(463.2366), 7C(463.2366)	sp|Q96HE7|ERO1A_HUMAN	Q96HE7	ERO1A_HUMAN	ERO1-like protein alpha	2022-09-12-KB-FAIMS-HD-2	98	114	104	Q96HE7_C99,104	2	MIA-PACA-2
DCDHADEQK	9	2	1	1	2C(463.2366)	sp|P62633|CNBP_HUMAN	P62633	CNBP_HUMAN	Cellular nucleic acid-binding protein	2022-09-12-KB-FAIMS-HD-2	110	118	111	P62633_C111	1	MIA-PACA-2
DCDLQEDACYNCGR	14	2	1	1	12C(57.0215), 2C(463.2366), 9C(57.0215)	sp|P62633|CNBP_HUMAN	P62633	CNBP_HUMAN	Cellular nucleic acid-binding protein	2022-09-12-KB-FAIMS-HD-2	66	79	67	P62633_C67,74,77	3	MIA-PACA-2
DCDLQEDACYNCGR	14	2	1	1	12C(57.0215), 2C(463.2366), 9C(57.0215)	sp|P62633|CNBP_HUMAN	P62633	CNBP_HUMAN	Cellular nucleic acid-binding protein	2022-09-12-KB-FAIMS-HD-2	66	79	74	P62633_C67,74,77	3	MIA-PACA-2
DCDLQEDACYNCGR	14	2	1	1	12C(57.0215), 2C(463.2366), 9C(57.0215)	sp|P62633|CNBP_HUMAN	P62633	CNBP_HUMAN	Cellular nucleic acid-binding protein	2022-09-12-KB-FAIMS-HD-2	66	79	77	P62633_C67,74,77	3	MIA-PACA-2
DCDPGEVNK	9	2	1	4	2C(463.2366)	sp|Q9NYK5|RM39_HUMAN	Q9NYK5	RM39_HUMAN	39S ribosomal protein L39, mitochondrial	2022-09-12-KB-FAIMS-HD-2	132	140	133	Q9NYK5_C133	1	MIA-PACA-2
DCDPGSPR	8	2	0.997	3	2C(463.2366)	sp|Q00341|VIGLN_HUMAN	Q00341	VIGLN_HUMAN	Vigilin	2022-09-12-KB-FAIMS-HD-2	939	946	940	Q00341_C940	1	MIA-PACA-2
DCDPQLLHHLCWGPLR	16	3	0.9987	1	11C(57.0215), 2C(463.2366)	sp|P42356|PI4KA_HUMAN	P42356	PI4KA_HUMAN	Phosphatidylinositol 4-kinase alpha	2022-09-12-KB-FAIMS-HD-2	1205	1220	1206	P42356_C1206,1215	2	MIA-PACA-2
DCDPQLLHHLCWGPLR	16	3	0.9987	1	11C(57.0215), 2C(463.2366)	sp|P42356|PI4KA_HUMAN	P42356	PI4KA_HUMAN	Phosphatidylinositol 4-kinase alpha	2022-09-12-KB-FAIMS-HD-2	1205	1220	1215	P42356_C1206,1215	2	MIA-PACA-2
DCDVQGLEHDMEEINAR	17	3	1	1	2C(463.2366)	sp|Q9UPN3|MACF1_HUMAN	Q9UPN3	MACF1_HUMAN	Microtubule-actin cross-linking factor 1, isoforms 1/2/3/5	2022-09-12-KB-FAIMS-HD-2	5308	5324	5309	Q9UPN3_C5309	1	MIA-PACA-2
DCEAEVR	7	2	0.9954	4	2C(463.2366)	sp|P30153|2AAA_HUMAN	P30153	2AAA_HUMAN	Serine/threonine-protein phosphatase 2A 65 kDa regulatory subunit A alpha isoform	2022-09-12-KB-FAIMS-HD-2	293	299	294	P30153_C294	1	MIA-PACA-2
DCEAYALQMTK	11	2	1	5	2C(463.2366)	sp|P42285|MTREX_HUMAN	P42285	MTREX_HUMAN	Exosome RNA helicase MTR4	2022-09-12-KB-FAIMS-HD-2	398	408	399	P42285_C399	1	MIA-PACA-2
DCEDVAK	7	2	1	1	2C(463.2366)	sp|Q6NXE6|ARMC6_HUMAN	Q6NXE6	ARMC6_HUMAN	Armadillo repeat-containing protein 6	2022-09-12-KB-FAIMS-HD-2	470	476	471	Q6NXE6_C471	1	MIA-PACA-2
DCEGLPR	7	2	0.9995	3	2C(463.2366)	sp|Q9H0D6|XRN2_HUMAN	Q9H0D6	XRN2_HUMAN	5'-3' exoribonuclease 2	2022-09-12-KB-FAIMS-HD-2	275	281	276	Q9H0D6_C276	1	MIA-PACA-2
DCEIKQPVFGANYIK	15	3	1	2	2C(463.2366)	sp|Q969T9|WBP2_HUMAN	Q969T9	WBP2_HUMAN	WW domain-binding protein 2	2022-09-12-KB-FAIMS-HD-2	79	93	80	Q969T9_C80	1	MIA-PACA-2
DCELENQEAHEQDGNDELKDSEEFGENEEENVHSK	35	4, 5	1	2	2C(463.2366)	sp|Q9NWH9|SLTM_HUMAN	Q9NWH9	SLTM_HUMAN	SAFB-like transcription modulator	2022-09-12-KB-FAIMS-HD-2	106	140	107	Q9NWH9_C107	1	MIA-PACA-2
DCEVVMMIGLPGAGK	15	2	1	10	2C(463.2366), 6M(15.9949), 7M(15.9949)	sp|Q00839|HNRPU_HUMAN	Q00839	HNRPU_HUMAN	Heterogeneous nuclear ribonucleoprotein U	2022-09-12-KB-FAIMS-HD-2	496	510	497	Q00839_C497	1	MIA-PACA-2
DCFIIYQGHHGDVGAPIADVILPGAAYTEK	30	3	1	1	2C(463.2366)	sp|P28331|NDUS1_HUMAN	P28331	NDUS1_HUMAN	NADH-ubiquinone oxidoreductase 75 kDa subunit, mitochondrial	2022-09-12-KB-FAIMS-HD-2	563	592	564	P28331_C564	1	MIA-PACA-2
DCGATWVVLGHSER	14	3	1	2	2C(463.2366)	sp|P60174|TPIS_HUMAN	P60174	TPIS_HUMAN	Triosephosphate isomerase	2022-09-12-KB-FAIMS-HD-2	123	136	124	P60174_C124	1	MIA-PACA-2
DCGATWVVLGHSERR	15	3	1	2	2C(463.2366)	sp|P60174|TPIS_HUMAN	P60174	TPIS_HUMAN	Triosephosphate isomerase	2022-09-12-KB-FAIMS-HD-2	123	137	124	P60174_C124	1	MIA-PACA-2
DCGDAEGNSK	10	2	1	2	2C(463.2366)	sp|O43148|MCES_HUMAN	O43148	MCES_HUMAN	mRNA cap guanine-N7 methyltransferase	2022-09-12-KB-FAIMS-HD-2	94	103	95	O43148_C95	1	MIA-PACA-2
DCGEYAHTR	9	2, 3	0.998	3	2C(463.2366)	sp|Q9Y399|RT02_HUMAN	Q9Y399	RT02_HUMAN	28S ribosomal protein S2, mitochondrial	2022-09-12-KB-FAIMS-HD-2	161	169	162	Q9Y399_C162	1	MIA-PACA-2
DCGIPLSHLQVDGGMTSNK	19	3	1	2	2C(463.2366)	sp|P32189|GLPK_HUMAN	P32189	GLPK_HUMAN	Glycerol kinase	2022-09-12-KB-FAIMS-HD-2	420	438	421	P32189_C421	1	MIA-PACA-2
DCGLGDPQVASELLLKPR	18	3	1	1	2C(463.2366)	sp|O75127|PTCD1_HUMAN	O75127	PTCD1_HUMAN	Pentatricopeptide repeat-containing protein 1, mitochondrial	2022-09-12-KB-FAIMS-HD-2	331	348	332	O75127_C332	1	MIA-PACA-2
DCHEEVYAGSHQYPGR	16	3	1	1	2C(463.2366)	sp|Q9H3P7|GCP60_HUMAN	Q9H3P7	GCP60_HUMAN	Golgi resident protein GCP60	2022-09-12-KB-FAIMS-HD-2	486	501	487	Q9H3P7_C487	1	MIA-PACA-2
DCHEKYDK	8	2	0.9903	2	2C(463.2366)	sp|A6NHR9|SMHD1_HUMAN	A6NHR9	SMHD1_HUMAN	Structural maintenance of chromosomes flexible hinge domain-containing protein 1	2022-09-12-KB-FAIMS-HD-2	565	572	566	A6NHR9_C566	1	MIA-PACA-2
DCHHLGIQNNFDYKR	15	3	1	1	2C(463.2366)	sp|Q9Y3Z3|SAMH1_HUMAN	Q9Y3Z3	SAMH1_HUMAN	Deoxynucleoside triphosphate triphosphohydrolase SAMHD1	2022-09-12-KB-FAIMS-HD-2	319	333	320	Q9Y3Z3_C320	1	MIA-PACA-2
DCHKPQVTDKEANDPR	16	3	1	2	2C(463.2366)	sp|Q96CB8|INT12_HUMAN	Q96CB8	INT12_HUMAN	Integrator complex subunit 12	2022-09-12-KB-FAIMS-HD-2	189	204	190	Q96CB8_C190	1	MIA-PACA-2
DCIQYIK	7	2	0.9976	2	2C(463.2366)	sp|Q14683|SMC1A_HUMAN	Q14683	SMC1A_HUMAN	Structural maintenance of chromosomes protein 1A	2022-09-12-KB-FAIMS-HD-2	555	561	556	Q14683_C556	1	MIA-PACA-2
DCLADVDTKPAYQNLR	16	3	1	2	2C(463.2366)	sp|Q8NFC6|BD1L1_HUMAN	Q8NFC6	BD1L1_HUMAN	Biorientation of chromosomes in cell division protein 1-like 1	2022-09-12-KB-FAIMS-HD-2	73	88	74	Q8NFC6_C74	1	MIA-PACA-2
DCLASIAR	8	2	0.9945	2	2C(463.2366)	sp|Q14166|TTL12_HUMAN	Q14166	TTL12_HUMAN	Tubulin--tyrosine ligase-like protein 12	2022-09-12-KB-FAIMS-HD-2	369	376	370	Q14166_C370	1	MIA-PACA-2
DCLGCAK	7	2	1	1	2C(57.0215), 5C(463.2366)	sp|Q9Y6V7|DDX49_HUMAN	Q9Y6V7	DDX49_HUMAN	Probable ATP-dependent RNA helicase DDX49	2022-09-12-KB-FAIMS-HD-2	41	47	42	Q9Y6V7_C42,45	2	MIA-PACA-2
DCLGCAK	7	2	1	1	2C(57.0215), 5C(463.2366)	sp|Q9Y6V7|DDX49_HUMAN	Q9Y6V7	DDX49_HUMAN	Probable ATP-dependent RNA helicase DDX49	2022-09-12-KB-FAIMS-HD-2	41	47	45	Q9Y6V7_C42,45	2	MIA-PACA-2
DCLHGIEAK	9	2	1	2	2C(463.2366)	sp|Q8N684|CPSF7_HUMAN	Q8N684	CPSF7_HUMAN	Cleavage and polyadenylation specificity factor subunit 7	2022-09-12-KB-FAIMS-HD-2	398	406	399	Q8N684_C399	1	MIA-PACA-2
DCLINAAK	8	2	1	2	2C(463.2366)	sp|P17987|TCPA_HUMAN	P17987	TCPA_HUMAN	T-complex protein 1 subunit alpha	2022-09-12-KB-FAIMS-HD-2	146	153	147	P17987_C147	1	MIA-PACA-2
DCLVLQSFK	9	2	1	2	2C(463.2366)	sp|Q99755|PI51A_HUMAN	Q99755	PI51A_HUMAN	Phosphatidylinositol 4-phosphate 5-kinase type-1 alpha	2022-09-12-KB-FAIMS-HD-2	311	319	312	Q99755_C312	1	MIA-PACA-2
DCMGGIRDPDWLDLPPISSLGMGVHSLINLPANSTIK	37	4	0.9963	1	2C(463.2366)	sp|O95071|UBR5_HUMAN	O95071	UBR5_HUMAN	E3 ubiquitin-protein ligase UBR5	2022-09-12-KB-FAIMS-HD-2	825	861	826	O95071_C826	1	MIA-PACA-2
DCPHISQR	8	2, 3	1	4	2C(463.2366)	sp|Q9Y2S7|PDIP2_HUMAN	Q9Y2S7	PDIP2_HUMAN	Polymerase delta-interacting protein 2	2022-09-12-KB-FAIMS-HD-2	142	149	143	Q9Y2S7_C143	1	MIA-PACA-2
DCPTGHLTVDEFKK	14	3	1	2	2C(463.2366)	sp|P37235|HPCL1_HUMAN	P37235	HPCL1_HUMAN	Hippocalcin-like protein 1	2022-09-12-KB-FAIMS-HD-2	37	50	38	P37235_C38	1	MIA-PACA-2
DCPVPLPGDGDLLVR	15	2	1	3	2C(463.2366)	sp|Q8N4Q0|PTGR3_HUMAN	Q8N4Q0	PTGR3_HUMAN	Prostaglandin reductase 3	2022-09-12-KB-FAIMS-HD-2	54	68	55	Q8N4Q0_C55	1	MIA-PACA-2
DCQEFYR	7	2	0.998	2	2C(463.2366)	sp|Q96LW7|CAR19_HUMAN	Q96LW7	CAR19_HUMAN	Caspase recruitment domain-containing protein 19	2022-09-12-KB-FAIMS-HD-2	76	82	77	Q96LW7_C77	1	MIA-PACA-2
DCQEQAK	7	2	1	4	2C(463.2366)	sp|P12270|TPR_HUMAN	P12270	TPR_HUMAN	Nucleoprotein TPR	2022-09-12-KB-FAIMS-HD-2	1067	1073	1068	P12270_C1068	1	MIA-PACA-2
DCQIAHGAAQFLR	13	2	1	2	2C(463.2366)	sp|P30876|RPB2_HUMAN	P30876	RPB2_HUMAN	DNA-directed RNA polymerase II subunit RPB2	2022-09-12-KB-FAIMS-HD-2	1092	1104	1093	P30876_C1093	1	MIA-PACA-2
DCQLLEHK	8	2	1	2	2C(463.2366)	sp|Q9UPN9|TRI33_HUMAN	Q9UPN9	TRI33_HUMAN	E3 ubiquitin-protein ligase TRIM33	2022-09-12-KB-FAIMS-HD-2	298	305	299	Q9UPN9_C299	1	MIA-PACA-2
DCQLLEHKEHR	11	3	1	1	2C(463.2366)	sp|Q9UPN9|TRI33_HUMAN	Q9UPN9	TRI33_HUMAN	E3 ubiquitin-protein ligase TRIM33	2022-09-12-KB-FAIMS-HD-2	298	308	299	Q9UPN9_C299	1	MIA-PACA-2
DCQLNAHK	8	2	0.9981	6	2C(463.2366)	sp|Q13263|TIF1B_HUMAN	Q13263	TIF1B_HUMAN	Transcription intermediary factor 1-beta	2022-09-12-KB-FAIMS-HD-2	231	238	232	Q13263_C232	1	MIA-PACA-2
DCQLNAHKDHQYQFLEDAVR	20	3	1	4	2C(463.2366)	sp|Q13263|TIF1B_HUMAN	Q13263	TIF1B_HUMAN	Transcription intermediary factor 1-beta	2022-09-12-KB-FAIMS-HD-2	231	250	232	Q13263_C232	1	MIA-PACA-2
DCSSLTGR	8	2	0.9999	4	2C(463.2366)	sp|Q9UER7|DAXX_HUMAN	Q9UER7	DAXX_HUMAN	Death domain-associated protein 6	2022-09-12-KB-FAIMS-HD-2	244	251	245	Q9UER7_C245	1	MIA-PACA-2
DCSTFLR	7	2	0.984	4	2C(463.2366)	sp|P30876|RPB2_HUMAN	P30876	RPB2_HUMAN	DNA-directed RNA polymerase II subunit RPB2	2022-09-12-KB-FAIMS-HD-2	891	897	892	P30876_C892	1	MIA-PACA-2
DCSWIEMIR	9	2	1	5	2C(463.2366)	sp|Q9NXF1|TEX10_HUMAN	Q9NXF1	TEX10_HUMAN	Testis-expressed protein 10	2022-09-12-KB-FAIMS-HD-2	453	461	454	Q9NXF1_C454	1	MIA-PACA-2
DCSWIEMIRK	10	3	1	2	2C(463.2366)	sp|Q9NXF1|TEX10_HUMAN	Q9NXF1	TEX10_HUMAN	Testis-expressed protein 10	2022-09-12-KB-FAIMS-HD-2	453	462	454	Q9NXF1_C454	1	MIA-PACA-2
DCTALLHLFHAAVQR	15	3	1	1	2C(463.2366)	sp|Q8NFF5|FAD1_HUMAN	Q8NFF5	FAD1_HUMAN	FAD synthase	2022-09-12-KB-FAIMS-HD-2	408	422	409	Q8NFF5_C409	1	MIA-PACA-2
DCTSALALVPFSIKPLLR	18	3	1	1	2C(463.2366)	sp|Q15785|TOM34_HUMAN	Q15785	TOM34_HUMAN	Mitochondrial import receptor subunit TOM34	2022-09-12-KB-FAIMS-HD-2	73	90	74	Q15785_C74	1	MIA-PACA-2
DCTVEMPILK	10	2	1	5	2C(463.2366)	sp|P56545|CTBP2_HUMAN	P56545	CTBP2_HUMAN	C-terminal-binding protein 2	2022-09-12-KB-FAIMS-HD-2	43	52	44	P56545_C44	1	MIA-PACA-2
DCVAVAGPLGVTHFLILSK	19	3	1	1	2C(463.2366)	sp|Q9NQ55|SSF1_HUMAN	Q9NQ55	SSF1_HUMAN	Suppressor of SWI4 1 homolog	2022-09-12-KB-FAIMS-HD-2	72	90	73	Q9NQ55_C73	1	MIA-PACA-2
DCVEAAK	7	2	0.999	2	2C(463.2366)	sp|Q00341|VIGLN_HUMAN	Q00341	VIGLN_HUMAN	Vigilin	2022-09-12-KB-FAIMS-HD-2	854	860	855	Q00341_C855	1	MIA-PACA-2
DCVEAAKK	8	2	1	1	2C(463.2366)	sp|Q00341|VIGLN_HUMAN	Q00341	VIGLN_HUMAN	Vigilin	2022-09-12-KB-FAIMS-HD-2	854	861	855	Q00341_C855	1	MIA-PACA-2
DCVGPEVEK	9	2	1	1	2C(463.2366)	sp|P00558|PGK1_HUMAN	P00558	PGK1_HUMAN	Phosphoglycerate kinase 1	2022-09-12-KB-FAIMS-HD-2	98	106	99	P00558_C99	1	MIA-PACA-2
DCVLLQEDFLAHR	13	3	1	3	2C(463.2366)	sp|Q8IYS2|K2013_HUMAN	Q8IYS2	K2013_HUMAN	Uncharacterized protein KIAA2013	2022-09-12-KB-FAIMS-HD-2	184	196	185	Q8IYS2_C185	1	MIA-PACA-2
DCYPAVQK	8	2	1	2	2C(463.2366)	sp|Q14974|IMB1_HUMAN	Q14974	IMB1_HUMAN	Importin subunit beta-1	2022-09-12-KB-FAIMS-HD-2	542	549	543	Q14974_C543	1	MIA-PACA-2
DDDIAALVVDNGSGMCK	17	2	1	9	15M(15.9949), 16C(463.2366), N-term(42.0106)	sp|P60709|ACTB_HUMAN	P60709	ACTB_HUMAN	Actin, cytoplasmic 1	2022-09-12-KB-FAIMS-HD-2	2	18	17	P60709_C17	1	MIA-PACA-2
DDDIAALVVDNGSGMCKAGFAGDDAPR	27	3	1	2	16C(463.2366), N-term(42.0106)	sp|P60709|ACTB_HUMAN	P60709	ACTB_HUMAN	Actin, cytoplasmic 1	2022-09-12-KB-FAIMS-HD-2	2	28	17	P60709_C17	1	MIA-PACA-2
DDDRTPGLHGDCDDDKYR	18	3	1	1	12C(463.2366)	sp|O95159|ZFPL1_HUMAN	O95159	ZFPL1_HUMAN	Zinc finger protein-like 1	2022-09-12-KB-FAIMS-HD-2	219	236	230	O95159_C230	1	MIA-PACA-2
DDEATHCR	8	2	1	1	7C(463.2366)	sp|Q96T51|RUFY1_HUMAN	Q96T51	RUFY1_HUMAN	RUN and FYVE domain-containing protein 1	2022-09-12-KB-FAIMS-HD-2	642	649	648	Q96T51_C648	1	MIA-PACA-2
DDERVPALNLLICLVSR	17	3	0.9551	1	13C(463.2366)	sp|O14893|GEMI2_HUMAN	O14893	GEMI2_HUMAN	Gem-associated protein 2	2022-09-12-KB-FAIMS-HD-2	252	268	264	O14893_C264	1	MIA-PACA-2
DDGGCTELAKPLYLQYLER	19	3	1	1	5C(463.2366)	sp|Q9ULG1|INO80_HUMAN	Q9ULG1	INO80_HUMAN	Chromatin-remodeling ATPase INO80	2022-09-12-KB-FAIMS-HD-2	9	27	13	Q9ULG1_C13	1	MIA-PACA-2
DDHEELAWPGIMESFFTGQNCR	22	3	1	1	21C(463.2366)	sp|O95714|HERC2_HUMAN	O95714	HERC2_HUMAN	E3 ubiquitin-protein ligase HERC2	2022-09-12-KB-FAIMS-HD-2	1181	1202	1201	O95714_C1201	1	MIA-PACA-2
DDIIICEIGDVFK	13	2	1	3	6C(463.2366)	sp|Q9Y512|SAM50_HUMAN	Q9Y512	SAM50_HUMAN	Sorting and assembly machinery component 50 homolog	2022-09-12-KB-FAIMS-HD-2	60	72	65	Q9Y512_C65	1	MIA-PACA-2
DDLFNTNATIVATLTAACAQHCPEAMICVIANPVNSTIPITAEVFKK	47	4	0.9968	1	18C(57.0215), 22C(57.0215), 28C(463.2366)	sp|P40926|MDHM_HUMAN	P40926	MDHM_HUMAN	Malate dehydrogenase, mitochondrial	2022-09-12-KB-FAIMS-HD-2	111	157	128	P40926_C128,132,138	3	MIA-PACA-2
DDLFNTNATIVATLTAACAQHCPEAMICVIANPVNSTIPITAEVFKK	47	4	0.9968	1	18C(57.0215), 22C(57.0215), 28C(463.2366)	sp|P40926|MDHM_HUMAN	P40926	MDHM_HUMAN	Malate dehydrogenase, mitochondrial	2022-09-12-KB-FAIMS-HD-2	111	157	132	P40926_C128,132,138	3	MIA-PACA-2
DDLFNTNATIVATLTAACAQHCPEAMICVIANPVNSTIPITAEVFKK	47	4	0.9968	1	18C(57.0215), 22C(57.0215), 28C(463.2366)	sp|P40926|MDHM_HUMAN	P40926	MDHM_HUMAN	Malate dehydrogenase, mitochondrial	2022-09-12-KB-FAIMS-HD-2	111	157	138	P40926_C128,132,138	3	MIA-PACA-2
DDWLVSWVQSYCR	13	2	1	1	12C(463.2366)	sp|P78527|PRKDC_HUMAN	P78527	PRKDC_HUMAN	DNA-dependent protein kinase catalytic subunit	2022-09-12-KB-FAIMS-HD-2	3270	3282	3281	P78527_C3281	1	MIA-PACA-2
DEADVLEVDQGFDDHNLPCDVIWLDIEHADGKR	33	4	1	4	19C(463.2366)	sp|Q14697|GANAB_HUMAN	Q14697	GANAB_HUMAN	Neutral alpha-glucosidase AB	2022-09-12-KB-FAIMS-HD-2	405	437	423	Q14697_C423	1	MIA-PACA-2
DECPEVR	7	2	0.9867	1	3C(463.2366)	sp|P30153|2AAA_HUMAN	P30153	2AAA_HUMAN	Serine/threonine-protein phosphatase 2A 65 kDa regulatory subunit A alpha isoform	2022-09-12-KB-FAIMS-HD-2	375	381	377	P30153_C377	1	MIA-PACA-2
DEDCDLLEGQKK	12	3	1	1	4C(463.2366)	sp|Q5SWX8|ODR4_HUMAN	Q5SWX8	ODR4_HUMAN	Protein odr-4 homolog	2022-09-12-KB-FAIMS-HD-2	228	239	231	Q5SWX8_C231	1	MIA-PACA-2
DEFTNTCPSDKEVEIAYSDVAK	22	3	1	1	7C(463.2366)	sp|Q9Y696|CLIC4_HUMAN	Q9Y696	CLIC4_HUMAN	Chloride intracellular channel protein 4	2022-09-12-KB-FAIMS-HD-2	228	249	234	Q9Y696_C234	1	MIA-PACA-2
DEPCLLK	7	2	0.9964	1	4C(463.2366)	sp|O75369|FLNB_HUMAN	O75369	FLNB_HUMAN	Filamin-B	2022-09-12-KB-FAIMS-HD-2	1949	1955	1952	O75369_C1952	1	MIA-PACA-2
DEPCSSTSRPALEEDVIYHVK	21	3	1	2	4C(463.2366)	sp|Q96T88|UHRF1_HUMAN	Q96T88	UHRF1_HUMAN	E3 ubiquitin-protein ligase UHRF1	2022-09-12-KB-FAIMS-HD-2	167	187	170	Q96T88_C170	1	MIA-PACA-2
DEQGACAVLAVHLNTLLGERPVQHR	25	5	1	1	6C(463.2366)	sp|P40121|CAPG_HUMAN	P40121	CAPG_HUMAN	Macrophage-capping protein	2022-09-12-KB-FAIMS-HD-2	72	96	77	P40121_C77	1	MIA-PACA-2
DEQHQCSLGNLK	12	2	1	1	6C(463.2366)	sp|A0FGR8|ESYT2_HUMAN	A0FGR8	ESYT2_HUMAN	Extended synaptotagmin-2	2022-09-12-KB-FAIMS-HD-2	606	617	611	A0FGR8_C611	1	MIA-PACA-2
DEQHQCSLGNLKVPLSQLLTSEDMTVSQR	29	3	1	1	6C(463.2366)	sp|A0FGR8|ESYT2_HUMAN	A0FGR8	ESYT2_HUMAN	Extended synaptotagmin-2	2022-09-12-KB-FAIMS-HD-2	606	634	611	A0FGR8_C611	1	MIA-PACA-2
DEVDGGPPCAPGGTAK	16	2	1	2	9C(463.2366)	sp|Q9NV96|CC50A_HUMAN	Q9NV96	CC50A_HUMAN	Cell cycle control protein 50A	2022-09-12-KB-FAIMS-HD-2	9	24	17	Q9NV96_C17	1	MIA-PACA-2
DFCFFTIK	8	2	1	2	3C(463.2366)	sp|Q8IX01|SUGP2_HUMAN	Q8IX01	SUGP2_HUMAN	SURP and G-patch domain-containing protein 2	2022-09-12-KB-FAIMS-HD-2	379	386	381	Q8IX01_C381	1	MIA-PACA-2
DFCFGPWK	8	2	0.9978	2	3C(463.2366)	sp|O75663|TIPRL_HUMAN	O75663	TIPRL_HUMAN	TIP41-like protein	2022-09-12-KB-FAIMS-HD-2	12	19	14	O75663_C14	1	MIA-PACA-2
DFCIEASER	9	2	1	1	3C(463.2366)	sp|Q9C0C2|TB182_HUMAN	Q9C0C2	TB182_HUMAN	182 kDa tankyrase-1-binding protein	2022-09-12-KB-FAIMS-HD-2	1112	1120	1114	Q9C0C2_C1114	1	MIA-PACA-2
DFHVHCYR	8	2	1	1	6C(463.2366)	sp|Q93052|LPP_HUMAN	Q93052	LPP_HUMAN	Lipoma-preferred partner	2022-09-12-KB-FAIMS-HD-2	561	568	566	Q93052_C566	1	MIA-PACA-2
DFITEICKDDQEQQLEFGAVYTATITEIR	29	3	1	5	7C(463.2366)	sp|Q8TCS8|PNPT1_HUMAN	Q8TCS8	PNPT1_HUMAN	Polyribonucleotide nucleotidyltransferase 1, mitochondrial	2022-09-12-KB-FAIMS-HD-2	662	690	668	Q8TCS8_C668	1	MIA-PACA-2
DFLQEVCLRPSADPIFEPR	19	3	1	4	7C(463.2366)	sp|Q9UIF9|BAZ2A_HUMAN	Q9UIF9	BAZ2A_HUMAN	Bromodomain adjacent to zinc finger domain protein 2A	2022-09-12-KB-FAIMS-HD-2	1474	1492	1480	Q9UIF9_C1480	1	MIA-PACA-2
DFMHVLEHECQHHHSK	16	3	1	1	10C(463.2366)	sp|O75400|PR40A_HUMAN	O75400	PR40A_HUMAN	Pre-mRNA-processing factor 40 homolog A	2022-09-12-KB-FAIMS-HD-2	795	810	804	O75400_C804	1	MIA-PACA-2
DFQSCFGLHETR	12	3	1	1	5C(463.2366)	sp|Q9NP50|SHCAF_HUMAN	Q9NP50	SHCAF_HUMAN	SIN3-HDAC complex-associated factor	2022-09-12-KB-FAIMS-HD-2	37	48	41	Q9NP50_C41	1	MIA-PACA-2
DFSAFINLVEFCR	13	2	1	2	12C(463.2366)	sp|P78527|PRKDC_HUMAN	P78527	PRKDC_HUMAN	DNA-dependent protein kinase catalytic subunit	2022-09-12-KB-FAIMS-HD-2	619	631	630	P78527_C630	1	MIA-PACA-2
DFSHPCTWQVLDGAEDTLR	19	3	1	4	6C(463.2366)	sp|Q9BSH5|HDHD3_HUMAN	Q9BSH5	HDHD3_HUMAN	Haloacid dehalogenase-like hydrolase domain-containing protein 3	2022-09-12-KB-FAIMS-HD-2	104	122	109	Q9BSH5_C109	1	MIA-PACA-2
DFSSIIQTCSGNIQR	15	2	1	2	9C(463.2366)	sp|Q86Y82|STX12_HUMAN	Q86Y82	STX12_HUMAN	Syntaxin-12	2022-09-12-KB-FAIMS-HD-2	21	35	29	Q86Y82_C29	1	MIA-PACA-2
DFSYHYPSCDLYFVGASSEVYR	22	3	1	1	9C(463.2366)	sp|Q9BSC4|NOL10_HUMAN	Q9BSC4	NOL10_HUMAN	Nucleolar protein 10	2022-09-12-KB-FAIMS-HD-2	139	160	147	Q9BSC4_C147	1	MIA-PACA-2
DFTPVCTTELGR	12	2	1	2	6C(463.2366)	sp|P30041|PRDX6_HUMAN	P30041	PRDX6_HUMAN	Peroxiredoxin-6	2022-09-12-KB-FAIMS-HD-2	42	53	47	P30041_C47	1	MIA-PACA-2
DFVNEAISHWELQSEGGQSAAPSPASWACSPNLR	34	3	1	3	29C(463.2366)	sp|Q96CB9|NSUN4_HUMAN	Q96CB9	NSUN4_HUMAN	5-methylcytosine rRNA methyltransferase NSUN4	2022-09-12-KB-FAIMS-HD-2	97	130	125	Q96CB9_C125	1	MIA-PACA-2
DFVSALPDKLDHECAEGGENLSVGQR	26	3	1	1	14C(463.2366)	sp|P33527|MRP1_HUMAN	P33527	MRP1_HUMAN	Multidrug resistance-associated protein 1	2022-09-12-KB-FAIMS-HD-2	1410	1435	1423	P33527_C1423	1	MIA-PACA-2
DGDMHSSSLTVECSK	15	2, 3	1	3	13C(463.2366)	sp|Q12888|TP53B_HUMAN	Q12888	TP53B_HUMAN	TP53-binding protein 1	2022-09-12-KB-FAIMS-HD-2	477	491	489	Q12888_C489	1	MIA-PACA-2
DGEAPLDKACAEDDDEEDEEEEEEEPDPDPEMEHV	35	3	1	1	10C(463.2366)	sp|O95983|MBD3_HUMAN	O95983	MBD3_HUMAN	Methyl-CpG-binding domain protein 3	2022-09-12-KB-FAIMS-HD-2	257	291	266	O95983_C266	1	MIA-PACA-2
DGFVCALLR	9	2	0.9999	2	5C(463.2366)	sp|Q8WUY1|THEM6_HUMAN	Q8WUY1	THEM6_HUMAN	Protein THEM6	2022-09-12-KB-FAIMS-HD-2	142	150	146	Q8WUY1_C146	1	MIA-PACA-2
DGGVQACFSR	10	2	1	4	7C(463.2366)	sp|P08754|GNAI3_HUMAN	P08754	GNAI3_HUMAN	Guanine nucleotide-binding protein G(k) subunit alpha	2022-09-12-KB-FAIMS-HD-2	133	142	139	P08754_C139	1	MIA-PACA-2
DGHEISSDDDAVVSLLCEWAVSCKR	25	4	0.9936	1	17C(463.2366), 23C(463.2366)	sp|Q93074|MED12_HUMAN	Q93074	MED12_HUMAN	Mediator of RNA polymerase II transcription subunit 12	2022-09-12-KB-FAIMS-HD-2	492	516	508	Q93074_C508,514	2	MIA-PACA-2
DGHEISSDDDAVVSLLCEWAVSCKR	25	4	0.9936	1	17C(463.2366), 23C(463.2366)	sp|Q93074|MED12_HUMAN	Q93074	MED12_HUMAN	Mediator of RNA polymerase II transcription subunit 12	2022-09-12-KB-FAIMS-HD-2	492	516	514	Q93074_C508,514	2	MIA-PACA-2
DGKLPFCAMGVSSVIHPK	18	3	1	1	7C(463.2366)	sp|P36551|HEM6_HUMAN	P36551	HEM6_HUMAN	Oxygen-dependent coproporphyrinogen-III oxidase, mitochondrial	2022-09-12-KB-FAIMS-HD-2	233	250	239	P36551_C239	1	MIA-PACA-2
DGLGFCALIHR	11	2	1	4	6C(463.2366)	sp|P12814|ACTN1_HUMAN	P12814	ACTN1_HUMAN	Alpha-actinin-1	2022-09-12-KB-FAIMS-HD-2	175	185	180	P12814_C180	1	MIA-PACA-2
DGLLENQTPEFFQDVCKPK	19	3	1	3	16C(463.2366)	sp|P49327|FAS_HUMAN	P49327	FAS_HUMAN	Fatty acid synthase	2022-09-12-KB-FAIMS-HD-2	1977	1995	1992	P49327_C1992	1	MIA-PACA-2
DGLQSSCHVLWAPADINLNR	20	3	1	1	7C(463.2366)	sp|Q14191|WRN_HUMAN	Q14191	WRN_HUMAN	Werner syndrome ATP-dependent helicase	2022-09-12-KB-FAIMS-HD-2	858	877	864	Q14191_C864	1	MIA-PACA-2
DGLSCLIVLLQR	12	2	1	5	5C(463.2366)	sp|Q9H583|HEAT1_HUMAN	Q9H583	HEAT1_HUMAN	HEAT repeat-containing protein 1	2022-09-12-KB-FAIMS-HD-2	299	310	303	Q9H583_C303	1	MIA-PACA-2
DGLTDVYNKIHMGSCAENTAK	21	3	1	2	12M(15.9949), 15C(463.2366)	sp|P24752|THIL_HUMAN	P24752	THIL_HUMAN	Acetyl-CoA acetyltransferase, mitochondrial	2022-09-12-KB-FAIMS-HD-2	182	202	196	P24752_C196	1	MIA-PACA-2
DGNASGTTLLEALDCILPPTRPTDKPLR	28	3	1	2	15C(463.2366)	sp|P68104|EF1A1_HUMAN	P68104	EF1A1_HUMAN	Elongation factor 1-alpha 1	2022-09-12-KB-FAIMS-HD-2	220	247	234	P68104_C234	1	MIA-PACA-2
DGQAMLWDLNEGKHLYTLDGGDIINALCFSPNR	33	4	1	2	28C(463.2366)	sp|P63244|RACK1_HUMAN	P63244	RACK1_HUMAN	Receptor of activated protein C kinase 1	2022-09-12-KB-FAIMS-HD-2	213	245	240	P63244_C240	1	MIA-PACA-2
DGQPCMDHDR	10	2	0.9992	2	5C(463.2366)	sp|Q9P2J5|SYLC_HUMAN	Q9P2J5	SYLC_HUMAN	Leucine--tRNA ligase, cytoplasmic	2022-09-12-KB-FAIMS-HD-2	244	253	248	Q9P2J5_C248	1	MIA-PACA-2
DGQPCMDHDRQTGEGVGPQEYTLLK	25	3	1	1	5C(463.2366)	sp|Q9P2J5|SYLC_HUMAN	Q9P2J5	SYLC_HUMAN	Leucine--tRNA ligase, cytoplasmic	2022-09-12-KB-FAIMS-HD-2	244	268	248	Q9P2J5_C248	1	MIA-PACA-2
DGQPYCEKDYHNLFSPR	17	3	1	1	6C(463.2366)	sp|P49023|PAXI_HUMAN	P49023	PAXI_HUMAN	Paxillin	2022-09-12-KB-FAIMS-HD-2	400	416	405	P49023_C405	1	MIA-PACA-2
DGQVHLFEHILNGYCK	16	3	1	10	15C(463.2366)	sp|Q15061|WDR43_HUMAN	Q15061	WDR43_HUMAN	WD repeat-containing protein 43	2022-09-12-KB-FAIMS-HD-2	293	308	307	Q15061_C307	1	MIA-PACA-2
DGSCSVEYIPYEAGTYSLNVTYGGHQVPGSPFKVPVHDVTDASK	44	5	1	1	4C(463.2366)	sp|P21333|FLNA_HUMAN	P21333	FLNA_HUMAN	Filamin-A	2022-09-12-KB-FAIMS-HD-2	1407	1450	1410	P21333_C1410	1	MIA-PACA-2
DGSDYEGWCWPGSAGYPDFTNPTMR	25	3	1	6	24M(15.9949), 9C(463.2366)	sp|Q14697|GANAB_HUMAN	Q14697	GANAB_HUMAN	Neutral alpha-glucosidase AB	2022-09-12-KB-FAIMS-HD-2	494	518	502	Q14697_C502	1	MIA-PACA-2
DGSELILHFVTQCNTR	16	3	1	1	13C(463.2366)	sp|O75208|COQ9_HUMAN	O75208	COQ9_HUMAN	Ubiquinone biosynthesis protein COQ9, mitochondrial	2022-09-12-KB-FAIMS-HD-2	141	156	153	O75208_C153	1	MIA-PACA-2
DGSKPLLCHYMMPDEETPLAVQACGLSPR	29	4	1	1	24C(463.2366), 8C(463.2366)	sp|P56589|PEX3_HUMAN	P56589	PEX3_HUMAN	Peroxisomal biogenesis factor 3	2022-09-12-KB-FAIMS-HD-2	228	256	235	P56589_C235,251	2	MIA-PACA-2
DGSKPLLCHYMMPDEETPLAVQACGLSPR	29	4	1	1	24C(463.2366), 8C(463.2366)	sp|P56589|PEX3_HUMAN	P56589	PEX3_HUMAN	Peroxisomal biogenesis factor 3	2022-09-12-KB-FAIMS-HD-2	228	256	251	P56589_C235,251	2	MIA-PACA-2
DGTACAEVSR	10	2	1	5	5C(463.2366)	sp|P48449|ERG7_HUMAN	P48449	ERG7_HUMAN	Lanosterol synthase	2022-09-12-KB-FAIMS-HD-2	605	614	609	P48449_C609	1	MIA-PACA-2
DGTILCTLMNK	11	2	1	2	6C(463.2366)	sp|Q99439|CNN2_HUMAN	Q99439	CNN2_HUMAN	Calponin-2	2022-09-12-KB-FAIMS-HD-2	56	66	61	Q99439_C61	1	MIA-PACA-2
DGTVLCELINALYPEGQAPVKK	22	3	1	1	6C(463.2366)	sp|P37802|TAGL2_HUMAN	P37802	TAGL2_HUMAN	Transgelin-2	2022-09-12-KB-FAIMS-HD-2	58	79	63	P37802_C63	1	MIA-PACA-2
DGVCGPPPSKK	11	2	1	3	4C(463.2366)	sp|Q08J23|NSUN2_HUMAN	Q08J23	NSUN2_HUMAN	tRNA (cytosine(34)-C(5))-methyltransferase	2022-09-12-KB-FAIMS-HD-2	499	509	502	Q08J23_C502	1	MIA-PACA-2
DGVCVLGLHLAK	12	3	1	1	4C(463.2366)	sp|Q5SRE5|NU188_HUMAN	Q5SRE5	NU188_HUMAN	Nucleoporin NUP188 homolog	2022-09-12-KB-FAIMS-HD-2	1280	1291	1283	Q5SRE5_C1283	1	MIA-PACA-2
DGVEDHSPLMYHISLVDLLAACAEGK	26	4	1	1	22C(463.2366)	sp|Q14573|ITPR3_HUMAN	Q14573	ITPR3_HUMAN	Inositol 1,4,5-trisphosphate receptor type 3	2022-09-12-KB-FAIMS-HD-2	1354	1379	1375	Q14573_C1375	1	MIA-PACA-2
DGWPAMCIHGDK	12	2	1	1	7C(463.2366)	sp|Q92841|DDX17_HUMAN	Q92841	DDX17_HUMAN	Probable ATP-dependent RNA helicase DDX17	2022-09-12-KB-FAIMS-HD-2	441	452	447	Q92841_C447	1	MIA-PACA-2
DGWPAMCIHGDKSQPER	17	3	1	1	7C(463.2366)	sp|Q92841|DDX17_HUMAN	Q92841	DDX17_HUMAN	Probable ATP-dependent RNA helicase DDX17	2022-09-12-KB-FAIMS-HD-2	441	457	447	Q92841_C447	1	MIA-PACA-2
DGWPAMCIHGDKSQPERDWVLNEFR	25	3, 4	1	3	7C(463.2366)	sp|Q92841|DDX17_HUMAN	Q92841	DDX17_HUMAN	Probable ATP-dependent RNA helicase DDX17	2022-09-12-KB-FAIMS-HD-2	441	465	447	Q92841_C447	1	MIA-PACA-2
DHCVAHK	7	2	1	1	3C(463.2366)	sp|A0A096LP55|QCR6L_HUMAN	A0A096LP55	QCR6L_HUMAN	Cytochrome b-c1 complex subunit 6-like, mitochondrial	2022-09-12-KB-FAIMS-HD-2	79	85	81	A0A096LP55_C81	1	MIA-PACA-2
DHCVQHLPDGSVTVESVLLQAAAPSEDPGTK	31	3	1	2	3C(463.2366)	sp|Q5TA45|INT11_HUMAN	Q5TA45	INT11_HUMAN	Integrator complex subunit 11	2022-09-12-KB-FAIMS-HD-2	540	570	542	Q5TA45_C542	1	MIA-PACA-2
DHEKDQMTCLDTLAAYYVQQAR	22	3	1	2	9C(463.2366)	sp|Q6PD62|CTR9_HUMAN	Q6PD62	CTR9_HUMAN	RNA polymerase-associated protein CTR9 homolog	2022-09-12-KB-FAIMS-HD-2	77	98	85	Q6PD62_C85	1	MIA-PACA-2
DHFCELDDERSPAAQYVDLLLNPER	25	3	1	1	4C(463.2366)	sp|Q86YB8|ERO1B_HUMAN	Q86YB8	ERO1B_HUMAN	ERO1-like protein beta	2022-09-12-KB-FAIMS-HD-2	162	186	165	Q86YB8_C165	1	MIA-PACA-2
DHLPPPEEEPLVLMCGPPPMIQYACLPNLDHVGHPTER	38	4, 5	1	7	15C(57.0215), 25C(463.2366)	sp|P00387|NB5R3_HUMAN	P00387	NB5R3_HUMAN	NADH-cytochrome b5 reductase 3	2022-09-12-KB-FAIMS-HD-2	260	297	274	P00387_C274,284	2	MIA-PACA-2
DHLPPPEEEPLVLMCGPPPMIQYACLPNLDHVGHPTER	38	4, 5	1	7	15C(57.0215), 25C(463.2366)	sp|P00387|NB5R3_HUMAN	P00387	NB5R3_HUMAN	NADH-cytochrome b5 reductase 3	2022-09-12-KB-FAIMS-HD-2	260	297	284	P00387_C274,284	2	MIA-PACA-2
DHPFGFVAVPTKNPDGTMNLMNWECAIPGKK	31	4	1	1	25C(463.2366)	sp|P63279|UBC9_HUMAN	P63279	UBC9_HUMAN	SUMO-conjugating enzyme UBC9	2022-09-12-KB-FAIMS-HD-2	19	49	43	P63279_C43	1	MIA-PACA-2
DHPVFCALVNGEGEVTDFLR	20	3	1	2	6C(463.2366)	sp|Q7KZ85|SPT6H_HUMAN	Q7KZ85	SPT6H_HUMAN	Transcription elongation factor SPT6	2022-09-12-KB-FAIMS-HD-2	791	810	796	Q7KZ85_C796	1	MIA-PACA-2
DHVEVCPDAGVIIEELSQR	19	3	1	1	6C(463.2366)	sp|Q7L592|NDUF7_HUMAN	Q7L592	NDUF7_HUMAN	Protein arginine methyltransferase NDUFAF7, mitochondrial	2022-09-12-KB-FAIMS-HD-2	270	288	275	Q7L592_C275	1	MIA-PACA-2
DHVPPVSLVCQNIPR	15	3	1	1	10C(463.2366)	sp|Q9H089|LSG1_HUMAN	Q9H089	LSG1_HUMAN	Large subunit GTPase 1 homolog	2022-09-12-KB-FAIMS-HD-2	466	480	475	Q9H089_C475	1	MIA-PACA-2
DIAEPHIPCLMPEYFEPQIK	20	3	1	4	11M(15.9949), 9C(463.2366)	sp|Q96EY7|PTCD3_HUMAN	Q96EY7	PTCD3_HUMAN	Pentatricopeptide repeat domain-containing protein 3, mitochondrial	2022-09-12-KB-FAIMS-HD-2	131	150	139	Q96EY7_C139	1	MIA-PACA-2
DIAHLEITALCPLR	14	3	1	2	11C(463.2366)	sp|Q96N46|TTC14_HUMAN	Q96N46	TTC14_HUMAN	Tetratricopeptide repeat protein 14	2022-09-12-KB-FAIMS-HD-2	155	168	165	Q96N46_C165	1	MIA-PACA-2
DIALGVFDVVVTDPSCPASVLK	22	3	1	1	16C(463.2366)	sp|Q12888|TP53B_HUMAN	Q12888	TP53B_HUMAN	TP53-binding protein 1	2022-09-12-KB-FAIMS-HD-2	1911	1932	1926	Q12888_C1926	1	MIA-PACA-2
DIAQQLQATCTSLGSSIQGLPTNVKDQVQQAR	32	3	1	1	10C(463.2366)	sp|O60664|PLIN3_HUMAN	O60664	PLIN3_HUMAN	Perilipin-3	2022-09-12-KB-FAIMS-HD-2	332	363	341	O60664_C341	1	MIA-PACA-2
DICACAATGTGK	12	2	1	4	3C(463.2366), 3C(57.0215), 5C(463.2366), 5C(57.0215)	sp|Q96GQ7|DDX27_HUMAN	Q96GQ7	DDX27_HUMAN	Probable ATP-dependent RNA helicase DDX27	2022-09-12-KB-FAIMS-HD-2	257	268	259	Q96GQ7_C259,261	2	MIA-PACA-2
DICACAATGTGK	12	2	1	4	3C(463.2366), 3C(57.0215), 5C(463.2366), 5C(57.0215)	sp|Q96GQ7|DDX27_HUMAN	Q96GQ7	DDX27_HUMAN	Probable ATP-dependent RNA helicase DDX27	2022-09-12-KB-FAIMS-HD-2	257	268	261	Q96GQ7_C259,261	2	MIA-PACA-2
DICNDVLSLLEK	12	2	1	4	3C(463.2366)	sp|P63104|1433Z_HUMAN	P63104	1433Z_HUMAN	14-3-3 protein zeta/delta	2022-09-12-KB-FAIMS-HD-2	92	103	94	P63104_C94	1	MIA-PACA-2
DIDDDLEGEVTEECGKFGAVNR	22	3	1	2	14C(463.2366)	sp|Q9UHX1|PUF60_HUMAN	Q9UHX1	PUF60_HUMAN	Poly(U)-binding-splicing factor PUF60	2022-09-12-KB-FAIMS-HD-2	474	495	487	Q9UHX1_C487	1	MIA-PACA-2
DIDFLKEEEHDCFLEEIMTK	20	3	1	3	12C(463.2366)	sp|P12268|IMDH2_HUMAN	P12268	IMDH2_HUMAN	Inosine-5'-monophosphate dehydrogenase 2	2022-09-12-KB-FAIMS-HD-2	162	181	173	P12268_C173	1	MIA-PACA-2
DIDLICSNALEYNPDRDPGDR	21	3	1	1	6C(463.2366)	sp|Q6PL18|ATAD2_HUMAN	Q6PL18	ATAD2_HUMAN	ATPase family AAA domain-containing protein 2	2022-09-12-KB-FAIMS-HD-2	1052	1072	1057	Q6PL18_C1057	1	MIA-PACA-2
DIELSDDPYDCIR	13	2	1	1	11C(463.2366)	sp|Q15024|EXOS7_HUMAN	Q15024	EXOS7_HUMAN	Exosome complex component RRP42	2022-09-12-KB-FAIMS-HD-2	179	191	189	Q15024_C189	1	MIA-PACA-2
DIEREDIEFICK	12	2, 3	1	3	11C(463.2366)	sp|P50991|TCPD_HUMAN	P50991	TCPD_HUMAN	T-complex protein 1 subunit delta	2022-09-12-KB-FAIMS-HD-2	327	338	337	P50991_C337	1	MIA-PACA-2
DIFDCLEGAAR	11	2	1	1	5C(463.2366)	sp|Q9Y5U2|TSSC4_HUMAN	Q9Y5U2	TSSC4_HUMAN	Protein TSSC4	2022-09-12-KB-FAIMS-HD-2	95	105	99	Q9Y5U2_C99	1	MIA-PACA-2
DIFHDLMACVTMDNLQER	18	3	0.9839	1	9C(463.2366)	sp|O75044|SRGP2_HUMAN	O75044	SRGP2_HUMAN	SLIT-ROBO Rho GTPase-activating protein 2	2022-09-12-KB-FAIMS-HD-2	580	597	588	O75044_C588	1	MIA-PACA-2
DIGKPEVEYDCDNLQHSK	18	3	1	3	11C(463.2366)	sp|Q9UPN9|TRI33_HUMAN	Q9UPN9	TRI33_HUMAN	E3 ubiquitin-protein ligase TRIM33	2022-09-12-KB-FAIMS-HD-2	933	950	943	Q9UPN9_C943	1	MIA-PACA-2
DIGKPEVEYDCDNLQHSKK	19	4	1	1	11C(463.2366)	sp|Q9UPN9|TRI33_HUMAN	Q9UPN9	TRI33_HUMAN	E3 ubiquitin-protein ligase TRIM33	2022-09-12-KB-FAIMS-HD-2	933	951	943	Q9UPN9_C943	1	MIA-PACA-2
DIHFMPCSGLTGANLK	16	2	1	1	7C(463.2366)	sp|P15170|ERF3A_HUMAN	P15170	ERF3A_HUMAN	Eukaryotic peptide chain release factor GTP-binding subunit ERF3A	2022-09-12-KB-FAIMS-HD-2	255	270	261	P15170_C261	1	MIA-PACA-2
DIICQIAYAR	10	2	1	3	4C(463.2366)	sp|P46777|RL5_HUMAN	P46777	RL5_HUMAN	60S ribosomal protein L5	2022-09-12-KB-FAIMS-HD-2	59	68	62	P46777_C62	1	MIA-PACA-2
DIIEHLNTSGAPADTSDPLQQICK	24	3	1	3	23C(463.2366)	sp|P37198|NUP62_HUMAN	P37198	NUP62_HUMAN	Nuclear pore glycoprotein p62	2022-09-12-KB-FAIMS-HD-2	453	476	475	P37198_C475	1	MIA-PACA-2
DIIVDFPQQSHWTGLLSEMELVPSIHPGVTCDGCQMFPINGSR	43	4	0.7951	1	31C(463.2366), 34C(463.2366)	sp|O95714|HERC2_HUMAN	O95714	HERC2_HUMAN	E3 ubiquitin-protein ligase HERC2	2022-09-12-KB-FAIMS-HD-2	2678	2720	2708	O95714_C2708,2711	2	MIA-PACA-2
DIIVDFPQQSHWTGLLSEMELVPSIHPGVTCDGCQMFPINGSR	43	4	0.7951	1	31C(463.2366), 34C(463.2366)	sp|O95714|HERC2_HUMAN	O95714	HERC2_HUMAN	E3 ubiquitin-protein ligase HERC2	2022-09-12-KB-FAIMS-HD-2	2678	2720	2711	O95714_C2708,2711	2	MIA-PACA-2
DIKEKLCYVALDFEQEMATAASSSSLEK	28	3	1	2	7C(463.2366)	sp|P60709|ACTB_HUMAN	P60709	ACTB_HUMAN	Actin, cytoplasmic 1	2022-09-12-KB-FAIMS-HD-2	211	238	217	P60709_C217	1	MIA-PACA-2
DILCGAADEVLAVLK	15	2	1	3	4C(463.2366)	sp|O75643|U520_HUMAN	O75643	U520_HUMAN	U5 small nuclear ribonucleoprotein 200 kDa helicase	2022-09-12-KB-FAIMS-HD-2	130	144	133	O75643_C133	1	MIA-PACA-2
DILCGAADEVLAVLKNEK	18	3	1	2	4C(463.2366)	sp|O75643|U520_HUMAN	O75643	U520_HUMAN	U5 small nuclear ribonucleoprotein 200 kDa helicase	2022-09-12-KB-FAIMS-HD-2	130	147	133	O75643_C133	1	MIA-PACA-2
DILIACR	7	2	0.9959	3	6C(463.2366)	sp|P42704|LPPRC_HUMAN	P42704	LPPRC_HUMAN	Leucine-rich PPR motif-containing protein, mitochondrial	2022-09-12-KB-FAIMS-HD-2	1038	1044	1043	P42704_C1043	1	MIA-PACA-2
DILPCLDGYLK	11	2	1	2	5C(463.2366)	sp|P78527|PRKDC_HUMAN	P78527	PRKDC_HUMAN	DNA-dependent protein kinase catalytic subunit	2022-09-12-KB-FAIMS-HD-2	791	801	795	P78527_C795	1	MIA-PACA-2
DINAYNCEEPTEK	13	2	1	2	7C(463.2366)	sp|P30041|PRDX6_HUMAN	P30041	PRDX6_HUMAN	Peroxiredoxin-6	2022-09-12-KB-FAIMS-HD-2	85	97	91	P30041_C91	1	MIA-PACA-2
DINAYNCEEPTEKLPFPIIDDR	22	3	1	3	7C(463.2366)	sp|P30041|PRDX6_HUMAN	P30041	PRDX6_HUMAN	Peroxiredoxin-6	2022-09-12-KB-FAIMS-HD-2	85	106	91	P30041_C91	1	MIA-PACA-2
DINAYNCEEPTEKLPFPIIDDRNR	24	3, 4	1	2	7C(463.2366)	sp|P30041|PRDX6_HUMAN	P30041	PRDX6_HUMAN	Peroxiredoxin-6	2022-09-12-KB-FAIMS-HD-2	85	108	91	P30041_C91	1	MIA-PACA-2
DINTEQGQNVLEILQDCFEEK	21	3	1	1	17C(463.2366)	sp|Q03188|CENPC_HUMAN	Q03188	CENPC_HUMAN	Centromere protein C	2022-09-12-KB-FAIMS-HD-2	25	45	41	Q03188_C41	1	MIA-PACA-2
DIPDYLCGK	9	2	1	3	7C(463.2366)	sp|Q9UNE7|CHIP_HUMAN	Q9UNE7	CHIP_HUMAN	E3 ubiquitin-protein ligase CHIP	2022-09-12-KB-FAIMS-HD-2	226	234	232	Q9UNE7_C232	1	MIA-PACA-2
DIPFSAIYFPVYAHCK	16	3	0.9981	1	15C(463.2366)	sp|O75746|CMC1_HUMAN	O75746	CMC1_HUMAN	Calcium-binding mitochondrial carrier protein Aralar1	2022-09-12-KB-FAIMS-HD-2	491	506	505	O75746_C505	1	MIA-PACA-2
DIQNTQCLLNVEHLSAGCPHVTLQFADSK	29	4	1	3	18C(57.0215), 7C(463.2366)	sp|Q7KZF4|SND1_HUMAN	Q7KZF4	SND1_HUMAN	Staphylococcal nuclease domain-containing protein 1	2022-09-12-KB-FAIMS-HD-2	820	848	826	Q7KZF4_C826,837	2	MIA-PACA-2
DIQNTQCLLNVEHLSAGCPHVTLQFADSK	29	4	1	3	18C(57.0215), 7C(463.2366)	sp|Q7KZF4|SND1_HUMAN	Q7KZF4	SND1_HUMAN	Staphylococcal nuclease domain-containing protein 1	2022-09-12-KB-FAIMS-HD-2	820	848	837	Q7KZF4_C826,837	2	MIA-PACA-2
DIQNTQCLLNVEHLSAGCPHVTLQFADSKGDVGLGLVK	38	4, 5	1	2	18C(463.2366), 18C(57.0215), 7C(463.2366), 7C(57.0215)	sp|Q7KZF4|SND1_HUMAN	Q7KZF4	SND1_HUMAN	Staphylococcal nuclease domain-containing protein 1	2022-09-12-KB-FAIMS-HD-2	820	857	826	Q7KZF4_C826,837	2	MIA-PACA-2
DIQNTQCLLNVEHLSAGCPHVTLQFADSKGDVGLGLVK	38	4, 5	1	2	18C(463.2366), 18C(57.0215), 7C(463.2366), 7C(57.0215)	sp|Q7KZF4|SND1_HUMAN	Q7KZF4	SND1_HUMAN	Staphylococcal nuclease domain-containing protein 1	2022-09-12-KB-FAIMS-HD-2	820	857	837	Q7KZF4_C826,837	2	MIA-PACA-2
DIRPECR	7	2	0.9884	3	6C(463.2366)	sp|P08651|NFIC_HUMAN	P08651	NFIC_HUMAN	Nuclear factor 1 C-type	2022-09-12-KB-FAIMS-HD-2	83	89	88	P08651_C88	1	MIA-PACA-2
DISCLNRDPAR	11	2	0.888	1	4C(463.2366)	sp|Q3ZCQ8|TIM50_HUMAN	Q3ZCQ8	TIM50_HUMAN	Mitochondrial import inner membrane translocase subunit TIM50	2022-09-12-KB-FAIMS-HD-2	233	243	236	Q3ZCQ8_C236	1	MIA-PACA-2
DISILQCHGDCDPLVPLMFGSLTVEK	26	3	1	5	11C(463.2366), 7C(57.0215)	sp|O75608|LYPA1_HUMAN	O75608	LYPA1_HUMAN	Acyl-protein thioesterase 1	2022-09-12-KB-FAIMS-HD-2	163	188	169	O75608_C169,173	2	MIA-PACA-2
DISILQCHGDCDPLVPLMFGSLTVEK	26	3	1	5	11C(463.2366), 7C(57.0215)	sp|O75608|LYPA1_HUMAN	O75608	LYPA1_HUMAN	Acyl-protein thioesterase 1	2022-09-12-KB-FAIMS-HD-2	163	188	173	O75608_C169,173	2	MIA-PACA-2
DISNCWAPK	9	2	1	3	5C(463.2366)	sp|Q15061|WDR43_HUMAN	Q15061	WDR43_HUMAN	WD repeat-containing protein 43	2022-09-12-KB-FAIMS-HD-2	376	384	380	Q15061_C380	1	MIA-PACA-2
DISSTLIALADKHATLSVCYK	21	3	1	1	19C(463.2366)	sp|Q13330|MTA1_HUMAN	Q13330	MTA1_HUMAN	Metastasis-associated protein MTA1	2022-09-12-KB-FAIMS-HD-2	50	70	68	Q13330_C68	1	MIA-PACA-2
DISTEGFCHLDDQNSEVKR	19	3	1	1	8C(463.2366)	sp|Q13686|ALKB1_HUMAN	Q13686	ALKB1_HUMAN	Nucleic acid dioxygenase ALKBH1	2022-09-12-KB-FAIMS-HD-2	364	382	371	Q13686_C371	1	MIA-PACA-2
DITQQHLCDPLTVSLIEK	18	3	1	1	8C(463.2366)	sp|O60318|GANP_HUMAN	O60318	GANP_HUMAN	Germinal-center associated nuclear protein	2022-09-12-KB-FAIMS-HD-2	733	750	740	O60318_C740	1	MIA-PACA-2
DITVILNAVNAECQKR	16	3	1	2	13C(463.2366)	sp|Q9H8H2|DDX31_HUMAN	Q9H8H2	DDX31_HUMAN	Probable ATP-dependent RNA helicase DDX31	2022-09-12-KB-FAIMS-HD-2	401	416	413	Q9H8H2_C413	1	MIA-PACA-2
DITVLDLGCGK	11	2	1	2	9C(463.2366)	sp|O43148|MCES_HUMAN	O43148	MCES_HUMAN	mRNA cap guanine-N7 methyltransferase	2022-09-12-KB-FAIMS-HD-2	198	208	206	O43148_C206	1	MIA-PACA-2
DIVELLFSHGADVNCK	16	3	1	1	15C(463.2366)	sp|Q9ULJ7|ANR50_HUMAN	Q9ULJ7	ANR50_HUMAN	Ankyrin repeat domain-containing protein 50	2022-09-12-KB-FAIMS-HD-2	927	942	941	Q9ULJ7_C941	1	MIA-PACA-2
DIVENICGR	9	2	1	2	7C(463.2366)	sp|P42166|LAP2A_HUMAN	P42166	LAP2A_HUMAN	Lamina-associated polypeptide 2, isoform alpha	2022-09-12-KB-FAIMS-HD-2	324	332	330	P42166_C330	1	MIA-PACA-2
DKCHPLYR	8	3	0.9196	1	3C(463.2366)	sp|A2RRP1|NBAS_HUMAN	A2RRP1	NBAS_HUMAN	Neuroblastoma-amplified sequence	2022-09-12-KB-FAIMS-HD-2	1592	1599	1594	A2RRP1_C1594	1	MIA-PACA-2
DKDDDGGEDDDANCNLICGDEYGPETR	27	3	1	2	14C(57.0215), 18C(463.2366)	sp|Q08211|DHX9_HUMAN	Q08211	DHX9_HUMAN	ATP-dependent RNA helicase A	2022-09-12-KB-FAIMS-HD-2	595	621	608	Q08211_C608,612	2	MIA-PACA-2
DKDDDGGEDDDANCNLICGDEYGPETR	27	3	1	2	14C(57.0215), 18C(463.2366)	sp|Q08211|DHX9_HUMAN	Q08211	DHX9_HUMAN	ATP-dependent RNA helicase A	2022-09-12-KB-FAIMS-HD-2	595	621	612	Q08211_C608,612	2	MIA-PACA-2
DKDIIPFIDKYWECMTTR	18	3	1	2	14C(463.2366)	sp|Q9UBL3|ASH2L_HUMAN	Q9UBL3	ASH2L_HUMAN	Set1/Ash2 histone methyltransferase complex subunit ASH2	2022-09-12-KB-FAIMS-HD-2	194	211	207	Q9UBL3_C207	1	MIA-PACA-2
DKECGQLLISENQK	14	2	1	2	4C(463.2366)	sp|Q8IWS0|PHF6_HUMAN	Q8IWS0	PHF6_HUMAN	PHD finger protein 6	2022-09-12-KB-FAIMS-HD-2	25	38	28	Q8IWS0_C28	1	MIA-PACA-2
DKEEIVICDR	10	2	1	3	8C(463.2366)	sp|Q9NRR5|UBQL4_HUMAN	Q9NRR5	UBQL4_HUMAN	Ubiquilin-4	2022-09-12-KB-FAIMS-HD-2	22	31	29	Q9NRR5_C29	1	MIA-PACA-2
DKELTGALIASLINCYIR	18	3	1	3	15C(463.2366)	sp|O75694|NU155_HUMAN	O75694	NU155_HUMAN	Nuclear pore complex protein Nup155	2022-09-12-KB-FAIMS-HD-2	830	847	844	O75694_C844	1	MIA-PACA-2
DKEWQEQFLIPNLALIDKQESEITYLVPWCK	31	3, 4	1	6	30C(463.2366)	sp|Q9UFN0|NPS3A_HUMAN	Q9UFN0	NPS3A_HUMAN	Protein NipSnap homolog 3A	2022-09-12-KB-FAIMS-HD-2	106	136	135	Q9UFN0_C135	1	MIA-PACA-2
DKFNECGHVLYADIK	15	2, 3	1	5	6C(463.2366)	sp|P52272|HNRPM_HUMAN	P52272	HNRPM_HUMAN	Heterogeneous nuclear ribonucleoprotein M	2022-09-12-KB-FAIMS-HD-2	671	685	676	P52272_C676	1	MIA-PACA-2
DKGGINLTATCPQSELDAETVK	22	3	1	1	11C(463.2366)	sp|Q9Y295|DRG1_HUMAN	Q9Y295	DRG1_HUMAN	Developmentally-regulated GTP-binding protein 1	2022-09-12-KB-FAIMS-HD-2	185	206	195	Q9Y295_C195	1	MIA-PACA-2
DKHPPELQVAFADCAADIK	19	3	1	2	14C(463.2366)	sp|Q96EY7|PTCD3_HUMAN	Q96EY7	PTCD3_HUMAN	Pentatricopeptide repeat domain-containing protein 3, mitochondrial	2022-09-12-KB-FAIMS-HD-2	538	556	551	Q96EY7_C551	1	MIA-PACA-2
DKISDSNDQESANCDAK	17	2, 3	1	4	14C(463.2366)	sp|Q9Y5Q9|TF3C3_HUMAN	Q9Y5Q9	TF3C3_HUMAN	General transcription factor 3C polypeptide 3	2022-09-12-KB-FAIMS-HD-2	594	610	607	Q9Y5Q9_C607	1	MIA-PACA-2
DKKLPVGFTFSFPCQQSK	18	3	1	1	14C(463.2366)	sp|P19367|HXK1_HUMAN	P19367	HXK1_HUMAN	Hexokinase-1	2022-09-12-KB-FAIMS-HD-2	145	162	158	P19367_C158	1	MIA-PACA-2
DKLCGPYEK	9	2	1	2	4C(463.2366)	sp|Q92598|HS105_HUMAN	Q92598	HS105_HUMAN	Heat shock protein 105 kDa	2022-09-12-KB-FAIMS-HD-2	647	655	650	Q92598_C650	1	MIA-PACA-2
DKLFVINEVCEMK	13	2	1	3	10C(463.2366)	sp|Q8TDN6|BRX1_HUMAN	Q8TDN6	BRX1_HUMAN	Ribosome biogenesis protein BRX1 homolog	2022-09-12-KB-FAIMS-HD-2	98	110	107	Q8TDN6_C107	1	MIA-PACA-2
DKLLCSQLQVADFLQNILAQEDTAK	25	3	1	1	5C(463.2366)	sp|O95229|ZWINT_HUMAN	O95229	ZWINT_HUMAN	ZW10 interactor	2022-09-12-KB-FAIMS-HD-2	50	74	54	O95229_C54	1	MIA-PACA-2
DKLSQQILELFETCQQQISDLK	22	3	1	4	14C(463.2366)	sp|Q6PIY7|GLD2_HUMAN	Q6PIY7	GLD2_HUMAN	Poly(A) RNA polymerase GLD2	2022-09-12-KB-FAIMS-HD-2	154	175	167	Q6PIY7_C167	1	MIA-PACA-2
DKMCSMVK	8	2	1	6	3M(15.9949), 4C(463.2366), 6M(15.9949)	sp|P61247|RS3A_HUMAN	P61247	RS3A_HUMAN	40S ribosomal protein S3a	2022-09-12-KB-FAIMS-HD-2	108	115	111	P61247_C111	1	MIA-PACA-2
DKNMTCIK	8	2	0.9355	2	6C(463.2366)	sp|Q02880|TOP2B_HUMAN	Q02880	TOP2B_HUMAN	DNA topoisomerase 2-beta	2022-09-12-KB-FAIMS-HD-2	120	127	125	Q02880_C125	1	MIA-PACA-2
DKNPAAQQVSPEWIWACIR	19	3	1	1	17C(463.2366)	sp|P49916|DNLI3_HUMAN	P49916	DNLI3_HUMAN	DNA ligase 3	2022-09-12-KB-FAIMS-HD-2	983	1001	999	P49916_C999	1	MIA-PACA-2
DKPELQFPFLQDEDTVATLLECK	23	3	1	2	22C(463.2366)	sp|P09543|CN37_HUMAN	P09543	CN37_HUMAN	2',3'-cyclic-nucleotide 3'-phosphodiesterase	2022-09-12-KB-FAIMS-HD-2	28	50	49	P09543_C49	1	MIA-PACA-2
DKPLKDVIIADCGK	14	3	1	2	12C(463.2366)	sp|P23284|PPIB_HUMAN	P23284	PPIB_HUMAN	Peptidyl-prolyl cis-trans isomerase B	2022-09-12-KB-FAIMS-HD-2	191	204	202	P23284_C202	1	MIA-PACA-2
DKPYPDCPFLLLDVR	15	3	1	1	7C(463.2366)	sp|Q9BYV8|CEP41_HUMAN	Q9BYV8	CEP41_HUMAN	Centrosomal protein of 41 kDa	2022-09-12-KB-FAIMS-HD-2	165	179	171	Q9BYV8_C171	1	MIA-PACA-2
DKSTNCFGDNDPIDVCEIGSK	21	3	1	1	16C(57.0215), 6C(463.2366)	sp|Q9H2U2|IPYR2_HUMAN	Q9H2U2	IPYR2_HUMAN	Inorganic pyrophosphatase 2, mitochondrial	2022-09-12-KB-FAIMS-HD-2	156	176	161	Q9H2U2_C161,171	2	MIA-PACA-2
DKSTNCFGDNDPIDVCEIGSK	21	3	1	1	16C(57.0215), 6C(463.2366)	sp|Q9H2U2|IPYR2_HUMAN	Q9H2U2	IPYR2_HUMAN	Inorganic pyrophosphatase 2, mitochondrial	2022-09-12-KB-FAIMS-HD-2	156	176	171	Q9H2U2_C161,171	2	MIA-PACA-2
DKTGTDSNSTESSETSTGSLCK	22	3	1	2	21C(463.2366)	sp|Q8N3X1|FNBP4_HUMAN	Q8N3X1	FNBP4_HUMAN	Formin-binding protein 4	2022-09-12-KB-FAIMS-HD-2	653	674	673	Q8N3X1_C673	1	MIA-PACA-2
DKVMCIEHEIK	11	3	1	1	5C(463.2366)	sp|P42224|STAT1_HUMAN	P42224	STAT1_HUMAN	Signal transducer and activator of transcription 1-alpha/beta	2022-09-12-KB-FAIMS-HD-2	151	161	155	P42224_C155	1	MIA-PACA-2
DKVNCSFYFK	10	2	1	6	5C(463.2366)	sp|P0DN76|U2AF5_HUMAN	P0DN76	U2AF5_HUMAN	Splicing factor U2AF 35 kDa subunit-like protein	2022-09-12-KB-FAIMS-HD-2	14	23	18	P0DN76_C18	1	MIA-PACA-2
DKVVGKDYLLCDYNR	15	3	1	1	11C(463.2366)	sp|P47756|CAPZB_HUMAN	P47756	CAPZB_HUMAN	F-actin-capping protein subunit beta	2022-09-12-KB-FAIMS-HD-2	52	66	62	P47756_C62	1	MIA-PACA-2
DKVVLDVGSGTGILCMFAAK	20	3	1	2	15C(463.2366)	sp|Q99873|ANM1_HUMAN	Q99873	ANM1_HUMAN	Protein arginine N-methyltransferase 1	2022-09-12-KB-FAIMS-HD-2	89	108	103	Q99873_C103	1	MIA-PACA-2
DKWLCPLSGK	10	2	1	2	5C(463.2366)	sp|Q9BXP5|SRRT_HUMAN	Q9BXP5	SRRT_HUMAN	Serrate RNA effector molecule homolog	2022-09-12-KB-FAIMS-HD-2	711	720	715	Q9BXP5_C715	1	MIA-PACA-2
DKWLCPLSGKK	11	3	1	2	5C(463.2366)	sp|Q9BXP5|SRRT_HUMAN	Q9BXP5	SRRT_HUMAN	Serrate RNA effector molecule homolog	2022-09-12-KB-FAIMS-HD-2	711	721	715	Q9BXP5_C715	1	MIA-PACA-2
DLAACIK	7	2	0.9956	2	5C(463.2366)	sp|O75874|IDHC_HUMAN	O75874	IDHC_HUMAN	Isocitrate dehydrogenase [NADP] cytoplasmic	2022-09-12-KB-FAIMS-HD-2	375	381	379	O75874_C379	1	MIA-PACA-2
DLAGCIHGLSNVK	13	2, 3	1	6	5C(463.2366)	sp|P48735|IDHP_HUMAN	P48735	IDHP_HUMAN	Isocitrate dehydrogenase [NADP], mitochondrial	2022-09-12-KB-FAIMS-HD-2	414	426	418	P48735_C418	1	MIA-PACA-2
DLANICK	7	2	0.9989	1	6C(463.2366)	sp|Q9NPL8|TIDC1_HUMAN	Q9NPL8	TIDC1_HUMAN	Complex I assembly factor TIMMDC1, mitochondrial	2022-09-12-KB-FAIMS-HD-2	73	79	78	Q9NPL8_C78	1	MIA-PACA-2
DLATVAFCDAQSTQEIHEK	19	3	1	4	8C(463.2366)	sp|P56545|CTBP2_HUMAN	P56545	CTBP2_HUMAN	C-terminal-binding protein 2	2022-09-12-KB-FAIMS-HD-2	53	71	60	P56545_C60	1	MIA-PACA-2
DLCFTWR	7	2	1	2	3C(463.2366)	sp|A6NHR9|SMHD1_HUMAN	A6NHR9	SMHD1_HUMAN	Structural maintenance of chromosomes flexible hinge domain-containing protein 1	2022-09-12-KB-FAIMS-HD-2	1233	1239	1235	A6NHR9_C1235	1	MIA-PACA-2
DLCGIVASK	9	2	1	2	3C(463.2366)	sp|P13489|RINI_HUMAN	P13489	RINI_HUMAN	Ribonuclease inhibitor	2022-09-12-KB-FAIMS-HD-2	218	226	220	P13489_C220	1	MIA-PACA-2
DLCNTHLMR	9	2, 3	1	5	3C(463.2366), 8M(15.9949)	sp|P78527|PRKDC_HUMAN	P78527	PRKDC_HUMAN	DNA-dependent protein kinase catalytic subunit	2022-09-12-KB-FAIMS-HD-2	1362	1370	1364	P78527_C1364	1	MIA-PACA-2
DLCSGLKPDTQPQMIQAK	18	3	1	1	3C(463.2366)	sp|O95707|RPP29_HUMAN	O95707	RPP29_HUMAN	Ribonuclease P protein subunit p29	2022-09-12-KB-FAIMS-HD-2	112	129	114	O95707_C114	1	MIA-PACA-2
DLCSQVMR	8	2	1	2	3C(463.2366)	sp|Q8TDD1|DDX54_HUMAN	Q8TDD1	DDX54_HUMAN	ATP-dependent RNA helicase DDX54	2022-09-12-KB-FAIMS-HD-2	584	591	586	Q8TDD1_C586	1	MIA-PACA-2
DLCVIDAQWLYEAAPEYFRR	20	3	1	1	3C(463.2366)	sp|Q9H6R0|DHX33_HUMAN	Q9H6R0	DHX33_HUMAN	ATP-dependent RNA helicase DHX33	2022-09-12-KB-FAIMS-HD-2	681	700	683	Q9H6R0_C683	1	MIA-PACA-2
DLEDRVCNQIEFLNTEFK	18	3	1	1	7C(463.2366)	sp|O14879|IFIT3_HUMAN	O14879	IFIT3_HUMAN	Interferon-induced protein with tetratricopeptide repeats 3	2022-09-12-KB-FAIMS-HD-2	33	50	39	O14879_C39	1	MIA-PACA-2
DLEEDHACIPIK	12	2	1	2	8C(463.2366)	sp|P13639|EF2_HUMAN	P13639	EF2_HUMAN	Elongation factor 2	2022-09-12-KB-FAIMS-HD-2	560	571	567	P13639_C567	1	MIA-PACA-2
DLEEDHACIPIKK	13	2, 3	1	2	8C(463.2366)	sp|P13639|EF2_HUMAN	P13639	EF2_HUMAN	Elongation factor 2	2022-09-12-KB-FAIMS-HD-2	560	572	567	P13639_C567	1	MIA-PACA-2
DLEKEQNCEEKNHDLPATEVDASNIGFGK	29	4	1	1	8C(463.2366)	sp|Q96LT9|RBM40_HUMAN	Q96LT9	RBM40_HUMAN	RNA-binding protein 40	2022-09-12-KB-FAIMS-HD-2	336	364	343	Q96LT9_C343	1	MIA-PACA-2
DLEQIFCQFDPK	12	2	1	2	7C(463.2366)	sp|Q9ULD0|OGDHL_HUMAN	Q9ULD0	OGDHL_HUMAN	2-oxoglutarate dehydrogenase-like, mitochondrial	2022-09-12-KB-FAIMS-HD-2	312	323	318	Q9ULD0_C318	1	MIA-PACA-2
DLEQIFCQFDPKLEAADEGSGDVK	24	3	1	1	7C(463.2366)	sp|Q9ULD0|OGDHL_HUMAN	Q9ULD0	OGDHL_HUMAN	2-oxoglutarate dehydrogenase-like, mitochondrial	2022-09-12-KB-FAIMS-HD-2	312	335	318	Q9ULD0_C318	1	MIA-PACA-2
DLFAECAK	8	2	1	2	6C(463.2366)	sp|P32780|TF2H1_HUMAN	P32780	TF2H1_HUMAN	General transcription factor IIH subunit 1	2022-09-12-KB-FAIMS-HD-2	241	248	246	P32780_C246	1	MIA-PACA-2
DLFIQWCQDPK	11	2	0.9919	1	7C(463.2366)	sp|Q9P2I0|CPSF2_HUMAN	Q9P2I0	CPSF2_HUMAN	Cleavage and polyadenylation specificity factor subunit 2	2022-09-12-KB-FAIMS-HD-2	340	350	346	Q9P2I0_C346	1	MIA-PACA-2
DLFNAAFVSCWSELNEDQQDELIR	24	3	0.344	1	10C(463.2366)	sp|P42345|MTOR_HUMAN	P42345	MTOR_HUMAN	Serine/threonine-protein kinase mTOR	2022-09-12-KB-FAIMS-HD-2	1316	1339	1325	P42345_C1325	1	MIA-PACA-2
DLGAMIVEQGTVLDRIDYNVEQSCIKTEDGLK	32	3	1	1	24C(463.2366)	sp|O14662|STX16_HUMAN	O14662	STX16_HUMAN	Syntaxin-16	2022-09-12-KB-FAIMS-HD-2	256	287	279	O14662_C279	1	MIA-PACA-2
DLGGIVLANACGPCIGQWDR	20	3	1	3	11C(57.0215), 14C(463.2366)	sp|Q99798|ACON_HUMAN	Q99798	ACON_HUMAN	Aconitate hydratase, mitochondrial	2022-09-12-KB-FAIMS-HD-2	438	457	448	Q99798_C448,451	2	MIA-PACA-2
DLGGIVLANACGPCIGQWDR	20	3	1	3	11C(57.0215), 14C(463.2366)	sp|Q99798|ACON_HUMAN	Q99798	ACON_HUMAN	Aconitate hydratase, mitochondrial	2022-09-12-KB-FAIMS-HD-2	438	457	451	Q99798_C448,451	2	MIA-PACA-2
DLGGIVLANACGPCIGQWDRK	21	3	1	2	11C(57.0215), 14C(463.2366)	sp|Q99798|ACON_HUMAN	Q99798	ACON_HUMAN	Aconitate hydratase, mitochondrial	2022-09-12-KB-FAIMS-HD-2	438	458	448	Q99798_C448,451	2	MIA-PACA-2
DLGGIVLANACGPCIGQWDRK	21	3	1	2	11C(57.0215), 14C(463.2366)	sp|Q99798|ACON_HUMAN	Q99798	ACON_HUMAN	Aconitate hydratase, mitochondrial	2022-09-12-KB-FAIMS-HD-2	438	458	451	Q99798_C448,451	2	MIA-PACA-2
DLGPTLLVHGVTPVTCTDL	19	3	0.9031	1	16C(463.2366)	sp|Q9BXP2|S12A9_HUMAN	Q9BXP2	S12A9_HUMAN	Solute carrier family 12 member 9	2022-09-12-KB-FAIMS-HD-2	896	914	911	Q9BXP2_C911	1	MIA-PACA-2
DLGVTDVLCEACDQLGWTKPTK	22	3	1	4	12C(463.2366), 9C(463.2366)	sp|Q9H0S4|DDX47_HUMAN	Q9H0S4	DDX47_HUMAN	Probable ATP-dependent RNA helicase DDX47	2022-09-12-KB-FAIMS-HD-2	28	49	36	Q9H0S4_C36,39	2	MIA-PACA-2
DLGVTDVLCEACDQLGWTKPTK	22	3	1	4	12C(463.2366), 9C(463.2366)	sp|Q9H0S4|DDX47_HUMAN	Q9H0S4	DDX47_HUMAN	Probable ATP-dependent RNA helicase DDX47	2022-09-12-KB-FAIMS-HD-2	28	49	39	Q9H0S4_C36,39	2	MIA-PACA-2
DLIGCLQK	8	2	1	2	5C(463.2366)	sp|Q9Y3T9|NOC2L_HUMAN	Q9Y3T9	NOC2L_HUMAN	Nucleolar complex protein 2 homolog	2022-09-12-KB-FAIMS-HD-2	214	221	218	Q9Y3T9_C218	1	MIA-PACA-2
DLKPSNLLLNTTCDLK	16	3	1	2	13C(463.2366)	sp|P28482|MK01_HUMAN	P28482	MK01_HUMAN	Mitogen-activated protein kinase 1	2022-09-12-KB-FAIMS-HD-2	149	164	161	P28482_C161	1	MIA-PACA-2
DLLADLIGCQR	11	2	1	2	9C(463.2366)	sp|Q13523|PRP4B_HUMAN	Q13523	PRP4B_HUMAN	Serine/threonine-protein kinase PRP4 homolog	2022-09-12-KB-FAIMS-HD-2	954	964	962	Q13523_C962	1	MIA-PACA-2
DLLADLIGCQRLPEDQR	17	2, 3	1	6	9C(463.2366)	sp|Q13523|PRP4B_HUMAN	Q13523	PRP4B_HUMAN	Serine/threonine-protein kinase PRP4 homolog	2022-09-12-KB-FAIMS-HD-2	954	970	962	Q13523_C962	1	MIA-PACA-2
DLLADLIGCQRLPEDQRK	18	3	1	1	9C(463.2366)	sp|Q13523|PRP4B_HUMAN	Q13523	PRP4B_HUMAN	Serine/threonine-protein kinase PRP4 homolog	2022-09-12-KB-FAIMS-HD-2	954	971	962	Q13523_C962	1	MIA-PACA-2
DLLEECKK	8	2	0.9962	1	6C(463.2366)	sp|Q93009|UBP7_HUMAN	Q93009	UBP7_HUMAN	Ubiquitin carboxyl-terminal hydrolase 7	2022-09-12-KB-FAIMS-HD-2	920	927	925	Q93009_C925	1	MIA-PACA-2
DLLGLCEQK	9	2	1	3	6C(463.2366)	sp|O14980|XPO1_HUMAN	O14980	XPO1_HUMAN	Exportin-1	2022-09-12-KB-FAIMS-HD-2	523	531	528	O14980_C528	1	MIA-PACA-2
DLLGLCEQKR	10	2	1	2	6C(463.2366)	sp|O14980|XPO1_HUMAN	O14980	XPO1_HUMAN	Exportin-1	2022-09-12-KB-FAIMS-HD-2	523	532	528	O14980_C528	1	MIA-PACA-2
DLLHSEGSENEGPVSSSSSDCR	22	3	1	1	21C(463.2366)	sp|Q9NY27|PP4R2_HUMAN	Q9NY27	PP4R2_HUMAN	Serine/threonine-protein phosphatase 4 regulatory subunit 2	2022-09-12-KB-FAIMS-HD-2	357	378	377	Q9NY27_C377	1	MIA-PACA-2
DLLLYDCMPWTR	12	2	1	4	7C(463.2366)	sp|Q13425|SNTB2_HUMAN	Q13425	SNTB2_HUMAN	Beta-2-syntrophin	2022-09-12-KB-FAIMS-HD-2	356	367	362	Q13425_C362	1	MIA-PACA-2
DLLNCSFK	8	2	1	2	5C(463.2366)	sp|P43490|NAMPT_HUMAN	P43490	NAMPT_HUMAN	Nicotinamide phosphoribosyltransferase	2022-09-12-KB-FAIMS-HD-2	393	400	397	P43490_C397	1	MIA-PACA-2
DLLNRVDSDTLCTEEVFPTAGAGTDLR	27	3	1	4	12C(463.2366)	sp|P28331|NDUS1_HUMAN	P28331	NDUS1_HUMAN	NADH-ubiquinone oxidoreductase 75 kDa subunit, mitochondrial	2022-09-12-KB-FAIMS-HD-2	356	382	367	P28331_C367	1	MIA-PACA-2
DLLNWCNR	8	2	0.9999	1	6C(463.2366)	sp|Q9NU22|MDN1_HUMAN	Q9NU22	MDN1_HUMAN	Midasin	2022-09-12-KB-FAIMS-HD-2	549	556	554	Q9NU22_C554	1	MIA-PACA-2
DLLPCFPEGLVK	12	2	1	2	5C(463.2366)	sp|Q5JTH9|RRP12_HUMAN	Q5JTH9	RRP12_HUMAN	RRP12-like protein	2022-09-12-KB-FAIMS-HD-2	313	324	317	Q5JTH9_C317	1	MIA-PACA-2
DLLSGAACEQAEADAVHLAR	20	3	1	1	8C(463.2366)	sp|O95755|RAB36_HUMAN	O95755	RAB36_HUMAN	Ras-related protein Rab-36	2022-09-12-KB-FAIMS-HD-2	240	259	247	O95755_C247	1	MIA-PACA-2
DLLVAAEAFSELNHLSPVQGTEASLCAPSVYEGK	34	3	0.9997	2	26C(463.2366)	sp|Q8WYP5|ELYS_HUMAN	Q8WYP5	ELYS_HUMAN	Protein ELYS	2022-09-12-KB-FAIMS-HD-2	1387	1420	1412	Q8WYP5_C1412	1	MIA-PACA-2
DLLVQQASQCLSK	13	2	1	1	10C(463.2366)	sp|Q1KMD3|HNRL2_HUMAN	Q1KMD3	HNRL2_HUMAN	Heterogeneous nuclear ribonucleoprotein U-like protein 2	2022-09-12-KB-FAIMS-HD-2	509	521	518	Q1KMD3_C518	1	MIA-PACA-2
DLMACAQTGSGK	12	2	1	3	5C(463.2366)	sp|O00571|DDX3X_HUMAN	O00571	DDX3X_HUMAN	ATP-dependent RNA helicase DDX3X	2022-09-12-KB-FAIMS-HD-2	219	230	223	O00571_C223	1	MIA-PACA-2
DLMEEKFDQVCQWVLK	16	3	0.9988	1	11C(463.2366)	sp|P42345|MTOR_HUMAN	P42345	MTOR_HUMAN	Serine/threonine-protein kinase mTOR	2022-09-12-KB-FAIMS-HD-2	364	379	374	P42345_C374	1	MIA-PACA-2
DLNYCFSGMSDHR	13	2, 3	1	19	5C(463.2366), 9M(15.9949)	sp|P31943|HNRH1_HUMAN	P31943	HNRH1_HUMAN	Heterogeneous nuclear ribonucleoprotein H	2022-09-12-KB-FAIMS-HD-2	263	275	267	P31943_C267	1	MIA-PACA-2
DLNYCFSGMSDHRYGDGGSTFQSTTGHCVHMR	32	5	1	1	28C(463.2366), 5C(463.2366)	sp|P31943|HNRH1_HUMAN	P31943	HNRH1_HUMAN	Heterogeneous nuclear ribonucleoprotein H	2022-09-12-KB-FAIMS-HD-2	263	294	267	P31943_C267,290	2	MIA-PACA-2
DLNYCFSGMSDHRYGDGGSTFQSTTGHCVHMR	32	5	1	1	28C(463.2366), 5C(463.2366)	sp|P31943|HNRH1_HUMAN	P31943	HNRH1_HUMAN	Heterogeneous nuclear ribonucleoprotein H	2022-09-12-KB-FAIMS-HD-2	263	294	290	P31943_C267,290	2	MIA-PACA-2
DLQNPIIVQLCDQWDNPAPVQHVK	24	3	1	2	11C(463.2366)	sp|A6NHR9|SMHD1_HUMAN	A6NHR9	SMHD1_HUMAN	Structural maintenance of chromosomes flexible hinge domain-containing protein 1	2022-09-12-KB-FAIMS-HD-2	1276	1299	1286	A6NHR9_C1286	1	MIA-PACA-2
DLQPFPTCQALVYR	14	2	1	3	8C(463.2366)	sp|Q14137|BOP1_HUMAN	Q14137	BOP1_HUMAN	Ribosome biogenesis protein BOP1	2022-09-12-KB-FAIMS-HD-2	397	410	404	Q14137_C404	1	MIA-PACA-2
DLSGKHPVSALMEICNK	17	3	1	1	15C(463.2366)	sp|P18583|SON_HUMAN	P18583	SON_HUMAN	Protein SON	2022-09-12-KB-FAIMS-HD-2	2366	2382	2380	P18583_C2380	1	MIA-PACA-2
DLSHIGDAVVISCAK	15	3	1	3	13C(463.2366)	sp|P12004|PCNA_HUMAN	P12004	PCNA_HUMAN	Proliferating cell nuclear antigen	2022-09-12-KB-FAIMS-HD-2	150	164	162	P12004_C162	1	MIA-PACA-2
DLSKPEVEYDCDAPSHNSEK	20	3	1	4	11C(463.2366)	sp|O15164|TIF1A_HUMAN	O15164	TIF1A_HUMAN	Transcription intermediary factor 1-alpha	2022-09-12-KB-FAIMS-HD-2	872	891	882	O15164_C882	1	MIA-PACA-2
DLSYCLSGMYDHR	13	2, 3	1	10	5C(463.2366), 9M(15.9949)	sp|P52597|HNRPF_HUMAN	P52597	HNRPF_HUMAN	Heterogeneous nuclear ribonucleoprotein F	2022-09-12-KB-FAIMS-HD-2	263	275	267	P52597_C267	1	MIA-PACA-2
DLTALCK	7	2	0.9999	2	6C(463.2366)	sp|O60341|KDM1A_HUMAN	O60341	KDM1A_HUMAN	Lysine-specific histone demethylase 1A	2022-09-12-KB-FAIMS-HD-2	486	492	491	O60341_C491	1	MIA-PACA-2
DLTALCKEYDELAETQGKLEEK	22	3	1	1	6C(463.2366)	sp|O60341|KDM1A_HUMAN	O60341	KDM1A_HUMAN	Lysine-specific histone demethylase 1A	2022-09-12-KB-FAIMS-HD-2	486	507	491	O60341_C491	1	MIA-PACA-2
DLTCAVITEFAR	12	2	1	4	4C(463.2366)	sp|Q9NXH9|TRM1_HUMAN	Q9NXH9	TRM1_HUMAN	tRNA (guanine(26)-N(2))-dimethyltransferase	2022-09-12-KB-FAIMS-HD-2	83	94	86	Q9NXH9_C86	1	MIA-PACA-2
DLTTAGAVTQCYR	13	2	1	4	11C(463.2366)	sp|Q02543|RL18A_HUMAN	Q02543	RL18A_HUMAN	60S ribosomal protein L18a	2022-09-12-KB-FAIMS-HD-2	99	111	109	Q02543_C109	1	MIA-PACA-2
DLVPGDTVCLSVGDRVPADLR	21	3	1	1	9C(463.2366)	sp|P98194|AT2C1_HUMAN	P98194	AT2C1_HUMAN	Calcium-transporting ATPase type 2C member 1	2022-09-12-KB-FAIMS-HD-2	154	174	162	P98194_C162	1	MIA-PACA-2
DLVVYENSSNPVCTLNDTAQFNR	23	3	1	1	13C(463.2366)	sp|O15226|NKRF_HUMAN	O15226	NKRF_HUMAN	NF-kappa-B-repressing factor	2022-09-12-KB-FAIMS-HD-2	441	463	453	O15226_C453	1	MIA-PACA-2
DLYNWLEVEFNPLKLCER	18	3	1	1	16C(463.2366)	sp|Q14152|EIF3A_HUMAN	Q14152	EIF3A_HUMAN	Eukaryotic translation initiation factor 3 subunit A	2022-09-12-KB-FAIMS-HD-2	389	406	404	Q14152_C404	1	MIA-PACA-2
DMAGLLKPTACTMLVSSLR	19	3	1	1	11C(463.2366), 2M(15.9949)	sp|P11498|PYC_HUMAN	P11498	PYC_HUMAN	Pyruvate carboxylase, mitochondrial	2022-09-12-KB-FAIMS-HD-2	742	760	752	P11498_C752	1	MIA-PACA-2
DMCLEKDTLGLFLR	14	2, 3	1	4	3C(463.2366)	sp|O75643|U520_HUMAN	O75643	U520_HUMAN	U5 small nuclear ribonucleoprotein 200 kDa helicase	2022-09-12-KB-FAIMS-HD-2	740	753	742	O75643_C742	1	MIA-PACA-2
DMDLACK	7	2	1	2	6C(463.2366)	sp|Q96BR5|COA7_HUMAN	Q96BR5	COA7_HUMAN	Cytochrome c oxidase assembly factor 7	2022-09-12-KB-FAIMS-HD-2	167	173	172	Q96BR5_C172	1	MIA-PACA-2
DMEPEMVCIDSCGR	14	2	1	2	12C(463.2366), 8C(57.0215)	sp|Q9NQT5|EXOS3_HUMAN	Q9NQT5	EXOS3_HUMAN	Exosome complex component RRP40	2022-09-12-KB-FAIMS-HD-2	173	186	180	Q9NQT5_C180,184	2	MIA-PACA-2
DMEPEMVCIDSCGR	14	2	1	2	12C(463.2366), 8C(57.0215)	sp|Q9NQT5|EXOS3_HUMAN	Q9NQT5	EXOS3_HUMAN	Exosome complex component RRP40	2022-09-12-KB-FAIMS-HD-2	173	186	184	Q9NQT5_C180,184	2	MIA-PACA-2
DMGSCEIYPQTIQHNPNGR	19	3	1	1	5C(463.2366)	sp|P35606|COPB2_HUMAN	P35606	COPB2_HUMAN	Coatomer subunit beta'	2022-09-12-KB-FAIMS-HD-2	347	365	351	P35606_C351	1	MIA-PACA-2
DMLESPDFSTVLNTCLNR	18	3	1	2	15C(463.2366)	sp|P56589|PEX3_HUMAN	P56589	PEX3_HUMAN	Peroxisomal biogenesis factor 3	2022-09-12-KB-FAIMS-HD-2	269	286	283	P56589_C283	1	MIA-PACA-2
DMNETLPGERPDTIHLEGLPCK	22	3	1	2	21C(463.2366)	sp|Q02040|AK17A_HUMAN	Q02040	AK17A_HUMAN	A-kinase anchor protein 17A	2022-09-12-KB-FAIMS-HD-2	136	157	156	Q02040_C156	1	MIA-PACA-2
DMVCNMLGLNK	11	2	1	2	4C(463.2366)	sp|Q9ULK4|MED23_HUMAN	Q9ULK4	MED23_HUMAN	Mediator of RNA polymerase II transcription subunit 23	2022-09-12-KB-FAIMS-HD-2	281	291	284	Q9ULK4_C284	1	MIA-PACA-2
DNAAVDGISLHLQDICPLLYSTDDAICSK	29	3	1	2	16C(463.2366), 27C(463.2366)	sp|O75694|NU155_HUMAN	O75694	NU155_HUMAN	Nuclear pore complex protein Nup155	2022-09-12-KB-FAIMS-HD-2	848	876	863	O75694_C863,874	2	MIA-PACA-2
DNAAVDGISLHLQDICPLLYSTDDAICSK	29	3	1	2	16C(463.2366), 27C(463.2366)	sp|O75694|NU155_HUMAN	O75694	NU155_HUMAN	Nuclear pore complex protein Nup155	2022-09-12-KB-FAIMS-HD-2	848	876	874	O75694_C863,874	2	MIA-PACA-2
DNDFSYRPNMICNFLHENEDEEVVASAPDK	30	3	1	1	12C(463.2366)	sp|Q969F1|TF3C6_HUMAN	Q969F1	TF3C6_HUMAN	General transcription factor 3C polypeptide 6	2022-09-12-KB-FAIMS-HD-2	130	159	141	Q969F1_C141	1	MIA-PACA-2
DNGNGTYSCSYVPR	14	2	1	3	9C(463.2366)	sp|P21333|FLNA_HUMAN	P21333	FLNA_HUMAN	Filamin-A	2022-09-12-KB-FAIMS-HD-2	725	738	733	P21333_C733	1	MIA-PACA-2
DNNMAPYYEALCK	13	2	1	3	12C(463.2366)	sp|Q15008|PSMD6_HUMAN	Q15008	PSMD6_HUMAN	26S proteasome non-ATPase regulatory subunit 6	2022-09-12-KB-FAIMS-HD-2	47	59	58	Q15008_C58	1	MIA-PACA-2
DNPGVVTCLDEAR	13	2	1	2	8C(463.2366)	sp|P22314|UBA1_HUMAN	P22314	UBA1_HUMAN	Ubiquitin-like modifier-activating enzyme 1	2022-09-12-KB-FAIMS-HD-2	227	239	234	P22314_C234	1	MIA-PACA-2
DNTIEHLLPLFLAQLKDECPEVR	23	3, 4	1	4	19C(463.2366)	sp|P30153|2AAA_HUMAN	P30153	2AAA_HUMAN	Serine/threonine-protein phosphatase 2A 65 kDa regulatory subunit A alpha isoform	2022-09-12-KB-FAIMS-HD-2	359	381	377	P30153_C377	1	MIA-PACA-2
DNVCSPGGATIHALHFLESGGFR	23	3	1	2	4C(463.2366)	sp|Q96C36|P5CR2_HUMAN	Q96C36	P5CR2_HUMAN	Pyrroline-5-carboxylate reductase 2	2022-09-12-KB-FAIMS-HD-2	229	251	232	Q96C36_C232	1	MIA-PACA-2
DNVCYSR	7	2	0.9999	6	4C(463.2366)	sp|Q9NVS2|RT18A_HUMAN	Q9NVS2	RT18A_HUMAN	39S ribosomal protein S18a, mitochondrial	2022-09-12-KB-FAIMS-HD-2	183	189	186	Q9NVS2_C186	1	MIA-PACA-2
DNVGEEVDAEQLIQEACR	18	3	0.8624	1	17C(463.2366)	sp|Q9H147|TDIF1_HUMAN	Q9H147	TDIF1_HUMAN	Deoxynucleotidyltransferase terminal-interacting protein 1	2022-09-12-KB-FAIMS-HD-2	102	119	118	Q9H147_C118	1	MIA-PACA-2
DNVPFHSLVFPCSALGAEDNYTLVSHLIATEYLNYEDGK	39	4	1	5	12C(463.2366)	sp|P56192|SYMC_HUMAN	P56192	SYMC_HUMAN	Methionine--tRNA ligase, cytoplasmic	2022-09-12-KB-FAIMS-HD-2	555	593	566	P56192_C566	1	MIA-PACA-2
DNVPFHSLVFPCSALGAEDNYTLVSHLIATEYLNYEDGKFSK	42	4, 5	1	3	12C(463.2366)	sp|P56192|SYMC_HUMAN	P56192	SYMC_HUMAN	Methionine--tRNA ligase, cytoplasmic	2022-09-12-KB-FAIMS-HD-2	555	596	566	P56192_C566	1	MIA-PACA-2
DNWFCEPCSNPHPLVWAK	18	3	1	1	5C(57.0215), 8C(463.2366)	sp|Q9ULU4|PKCB1_HUMAN	Q9ULU4	PKCB1_HUMAN	Protein kinase C-binding protein 1	2022-09-12-KB-FAIMS-HD-2	267	284	271	Q9ULU4_C271,274	2	MIA-PACA-2
DNWFCEPCSNPHPLVWAK	18	3	1	1	5C(57.0215), 8C(463.2366)	sp|Q9ULU4|PKCB1_HUMAN	Q9ULU4	PKCB1_HUMAN	Protein kinase C-binding protein 1	2022-09-12-KB-FAIMS-HD-2	267	284	274	Q9ULU4_C271,274	2	MIA-PACA-2
DNWVFCGGK	9	2	1	2	6C(463.2366)	sp|Q92520|FAM3C_HUMAN	Q92520	FAM3C_HUMAN	Protein FAM3C	2022-09-12-KB-FAIMS-HD-2	180	188	185	Q92520_C185	1	MIA-PACA-2
DPDDDKFFQSAMSICSSLR	19	3	1	1	15C(463.2366)	sp|Q96EY7|PTCD3_HUMAN	Q96EY7	PTCD3_HUMAN	Pentatricopeptide repeat domain-containing protein 3, mitochondrial	2022-09-12-KB-FAIMS-HD-2	409	427	423	Q96EY7_C423	1	MIA-PACA-2
DPDDHTVCHLLFANQTEK	18	3	1	2	8C(463.2366)	sp|P00387|NB5R3_HUMAN	P00387	NB5R3_HUMAN	NADH-cytochrome b5 reductase 3	2022-09-12-KB-FAIMS-HD-2	197	214	204	P00387_C204	1	MIA-PACA-2
DPDDHTVCHLLFANQTEKDILLRPELEELR	30	5	1	1	8C(463.2366)	sp|P00387|NB5R3_HUMAN	P00387	NB5R3_HUMAN	NADH-cytochrome b5 reductase 3	2022-09-12-KB-FAIMS-HD-2	197	226	204	P00387_C204	1	MIA-PACA-2
DPEACEKLEATMLR	14	3	1	1	5C(463.2366)	sp|Q12788|TBL3_HUMAN	Q12788	TBL3_HUMAN	Transducin beta-like protein 3	2022-09-12-KB-FAIMS-HD-2	692	705	696	Q12788_C696	1	MIA-PACA-2
DPHLACVAYER	11	2	1	2	6C(463.2366)	sp|Q00610|CLH1_HUMAN	Q00610	CLH1_HUMAN	Clathrin heavy chain 1	2022-09-12-KB-FAIMS-HD-2	913	923	918	Q00610_C918	1	MIA-PACA-2
DPIPYLPPLEKLPHEKHHNQPYCGIAPYIR	30	4	1	2	23C(463.2366)	sp|P08621|RU17_HUMAN	P08621	RU17_HUMAN	U1 small nuclear ribonucleoprotein 70 kDa	2022-09-12-KB-FAIMS-HD-2	17	46	39	P08621_C39	1	MIA-PACA-2
DPSSGQEVATPPVPQLQVCEPK	22	3	1	2	19C(463.2366)	sp|Q9UKV3|ACINU_HUMAN	Q9UKV3	ACINU_HUMAN	Apoptotic chromatin condensation inducer in the nucleus	2022-09-12-KB-FAIMS-HD-2	673	694	691	Q9UKV3_C691	1	MIA-PACA-2
DPTVHDDVLELEMDELNRHECMAPLTALVK	30	4	1	10	13M(15.9949), 21C(463.2366)	sp|P78527|PRKDC_HUMAN	P78527	PRKDC_HUMAN	DNA-dependent protein kinase catalytic subunit	2022-09-12-KB-FAIMS-HD-2	2073	2102	2093	P78527_C2093	1	MIA-PACA-2
DPVLAPAVGADLLDYCLAR	19	3	1	1	16C(463.2366)	sp|O60287|NPA1P_HUMAN	O60287	NPA1P_HUMAN	Nucleolar pre-ribosomal-associated protein 1	2022-09-12-KB-FAIMS-HD-2	1207	1225	1222	O60287_C1222	1	MIA-PACA-2
DQACYIFHHR	10	3	1	1	4C(463.2366)	sp|Q9BZE1|RM37_HUMAN	Q9BZE1	RM37_HUMAN	39S ribosomal protein L37, mitochondrial	2022-09-12-KB-FAIMS-HD-2	101	110	104	Q9BZE1_C104	1	MIA-PACA-2
DQAFCKQENEDSSDATTPVPR	21	3	1	1	5C(463.2366)	sp|Q6P4R8|NFRKB_HUMAN	Q6P4R8	NFRKB_HUMAN	Nuclear factor related to kappa-B-binding protein	2022-09-12-KB-FAIMS-HD-2	483	503	487	Q6P4R8_C487	1	MIA-PACA-2
DQELYFFHELSPGSCFFLPK	20	3	1	2	15C(463.2366)	sp|P26639|SYTC_HUMAN	P26639	SYTC_HUMAN	Threonine--tRNA ligase, cytoplasmic	2022-09-12-KB-FAIMS-HD-2	329	348	343	P26639_C343	1	MIA-PACA-2
DQLPADECNK	10	2	0.9964	1	8C(463.2366)	sp|P38646|GRP75_HUMAN	P38646	GRP75_HUMAN	Stress-70 protein, mitochondrial	2022-09-12-KB-FAIMS-HD-2	601	610	608	P38646_C608	1	MIA-PACA-2
DQLPADECNKLKEEISK	17	3	1	1	8C(463.2366)	sp|P38646|GRP75_HUMAN	P38646	GRP75_HUMAN	Stress-70 protein, mitochondrial	2022-09-12-KB-FAIMS-HD-2	601	617	608	P38646_C608	1	MIA-PACA-2
DQNESCTR	8	2	0.9992	1	6C(463.2366)	sp|Q63HN8|RN213_HUMAN	Q63HN8	RN213_HUMAN	E3 ubiquitin-protein ligase RNF213	2022-09-12-KB-FAIMS-HD-2	3549	3556	3554	Q63HN8_C3554	1	MIA-PACA-2
DQVACLTFFK	10	2	1	2	5C(463.2366)	sp|Q9H5V8|CDCP1_HUMAN	Q9H5V8	CDCP1_HUMAN	CUB domain-containing protein 1	2022-09-12-KB-FAIMS-HD-2	583	592	587	Q9H5V8_C587	1	MIA-PACA-2
DQVAYLIQQNVIPPFCNLLTVK	22	3	0.9832	1	16C(463.2366)	sp|O00629|IMA3_HUMAN	O00629	IMA3_HUMAN	Importin subunit alpha-3	2022-09-12-KB-FAIMS-HD-2	402	423	417	O00629_C417	1	MIA-PACA-2
DRCPLPCIPTLIGTPVK	17	3	0.98	1	3C(463.2366), 7C(463.2366)	sp|Q9H0H5|RGAP1_HUMAN	Q9H0H5	RGAP1_HUMAN	Rac GTPase-activating protein 1	2022-09-12-KB-FAIMS-HD-2	329	345	331	Q9H0H5_C331,335	2	MIA-PACA-2
DRCPLPCIPTLIGTPVK	17	3	0.98	1	3C(463.2366), 7C(463.2366)	sp|Q9H0H5|RGAP1_HUMAN	Q9H0H5	RGAP1_HUMAN	Rac GTPase-activating protein 1	2022-09-12-KB-FAIMS-HD-2	329	345	335	Q9H0H5_C331,335	2	MIA-PACA-2
DRCTLAEK	8	2	1	2	3C(463.2366)	sp|P23528|COF1_HUMAN	P23528	COF1_HUMAN	Cofilin-1	2022-09-12-KB-FAIMS-HD-2	145	152	147	P23528_C147	1	MIA-PACA-2
DRDGCPK	7	2	0.8865	2	5C(463.2366)	sp|Q7RTV0|PHF5A_HUMAN	Q7RTV0	PHF5A_HUMAN	PHD finger-like domain-containing protein 5A	2022-09-12-KB-FAIMS-HD-2	81	87	85	Q7RTV0_C85	1	MIA-PACA-2
DREGYTSFWNDCISSGLR	18	3	1	1	12C(463.2366)	sp|Q9H4A6|GOLP3_HUMAN	Q9H4A6	GOLP3_HUMAN	Golgi phosphoprotein 3	2022-09-12-KB-FAIMS-HD-2	73	90	84	Q9H4A6_C84	1	MIA-PACA-2
DRHCAADLALAPLGDAQLVLLRPR	24	4	1	2	4C(463.2366)	sp|Q86Y79|PTH_HUMAN	Q86Y79	PTH_HUMAN	Probable peptidyl-tRNA hydrolase	2022-09-12-KB-FAIMS-HD-2	69	92	72	Q86Y79_C72	1	MIA-PACA-2
DRIPGPVCK	9	2	1	6	8C(463.2366)	sp|Q8TDN6|BRX1_HUMAN	Q8TDN6	BRX1_HUMAN	Ribosome biogenesis protein BRX1 homolog	2022-09-12-KB-FAIMS-HD-2	45	53	52	Q8TDN6_C52	1	MIA-PACA-2
DRLEFWCTDVK	11	2	1	2	7C(463.2366)	sp|Q9UNM6|PSD13_HUMAN	Q9UNM6	PSD13_HUMAN	26S proteasome non-ATPase regulatory subunit 13	2022-09-12-KB-FAIMS-HD-2	351	361	357	Q9UNM6_C357	1	MIA-PACA-2
DRNWYVQPSCATSGDGLYEGLTWLTSNYK	29	3	1	1	10C(463.2366)	sp|P62330|ARF6_HUMAN	P62330	ARF6_HUMAN	ADP-ribosylation factor 6	2022-09-12-KB-FAIMS-HD-2	146	174	155	P62330_C155	1	MIA-PACA-2
DRNWYVQPSCATSGDGLYEGLTWLTSNYKS	30	3	1	1	10C(463.2366)	sp|P62330|ARF6_HUMAN	P62330	ARF6_HUMAN	ADP-ribosylation factor 6	2022-09-12-KB-FAIMS-HD-2	146	175	155	P62330_C155	1	MIA-PACA-2
DRSDCLGEHLYVMVNAK	17	3	1	2	5C(463.2366)	sp|P54105|ICLN_HUMAN	P54105	ICLN_HUMAN	Methylosome subunit pICln	2022-09-12-KB-FAIMS-HD-2	69	85	73	P54105_C73	1	MIA-PACA-2
DRTDIQCLIPCAIDQDPYFR	20	3	1	2	11C(463.2366), 7C(463.2366), 7C(57.0215)	sp|P23381|SYWC_HUMAN	P23381	SYWC_HUMAN	Tryptophan--tRNA ligase, cytoplasmic	2022-09-12-KB-FAIMS-HD-2	299	318	305	P23381_C305,309	2	MIA-PACA-2
DRTDIQCLIPCAIDQDPYFR	20	3	1	2	11C(463.2366), 7C(463.2366), 7C(57.0215)	sp|P23381|SYWC_HUMAN	P23381	SYWC_HUMAN	Tryptophan--tRNA ligase, cytoplasmic	2022-09-12-KB-FAIMS-HD-2	299	318	309	P23381_C305,309	2	MIA-PACA-2
DRVLAELPQCLRK	13	3	1	1	10C(463.2366)	sp|Q9BZG1|RAB34_HUMAN	Q9BZG1	RAB34_HUMAN	Ras-related protein Rab-34	2022-09-12-KB-FAIMS-HD-2	10	22	19	Q9BZG1_C19	1	MIA-PACA-2
DRVTDALNATRAAVEEGIVLGGGCALLR	28	4	1	1	24C(463.2366)	sp|P10809|CH60_HUMAN	P10809	CH60_HUMAN	60 kDa heat shock protein, mitochondrial	2022-09-12-KB-FAIMS-HD-2	419	446	442	P10809_C442	1	MIA-PACA-2
DRYLPDTLLLEECGLLR	17	3	1	4	13C(463.2366)	sp|P21964|COMT_HUMAN	P21964	COMT_HUMAN	Catechol O-methyltransferase	2022-09-12-KB-FAIMS-HD-2	195	211	207	P21964_C207	1	MIA-PACA-2
DSAQCAAIAER	11	2	1	1	5C(463.2366)	sp|Q96RS6|NUDC1_HUMAN	Q96RS6	NUDC1_HUMAN	NudC domain-containing protein 1	2022-09-12-KB-FAIMS-HD-2	372	382	376	Q96RS6_C376	1	MIA-PACA-2
DSAVNAICYGAK	12	2	1	3	8C(463.2366)	sp|O60832|DKC1_HUMAN	O60832	DKC1_HUMAN	H/ACA ribonucleoprotein complex subunit DKC1	2022-09-12-KB-FAIMS-HD-2	303	314	310	O60832_C310	1	MIA-PACA-2
DSCIGVDDR	9	2	1	3	3C(463.2366)	sp|Q8WW59|SPRY4_HUMAN	Q8WW59	SPRY4_HUMAN	SPRY domain-containing protein 4	2022-09-12-KB-FAIMS-HD-2	112	120	114	Q8WW59_C114	1	MIA-PACA-2
DSCPLDCK	8	2	0.9996	10	3C(463.2366), 3C(57.0215), 7C(463.2366), 7C(57.0215)	sp|P84103|SRSF3_HUMAN	P84103	SRSF3_HUMAN	Serine/arginine-rich splicing factor 3	2022-09-12-KB-FAIMS-HD-2	4	11	6	P84103_C6,10	2	MIA-PACA-2
DSCPLDCK	8	2	0.9996	10	3C(463.2366), 3C(57.0215), 7C(463.2366), 7C(57.0215)	sp|P84103|SRSF3_HUMAN	P84103	SRSF3_HUMAN	Serine/arginine-rich splicing factor 3	2022-09-12-KB-FAIMS-HD-2	4	11	10	P84103_C6,10	2	MIA-PACA-2
DSDGMDEQCR	10	2	1	4	9C(463.2366)	sp|P46100|ATRX_HUMAN	P46100	ATRX_HUMAN	Transcriptional regulator ATRX	2022-09-12-KB-FAIMS-HD-2	212	221	220	P46100_C220	1	MIA-PACA-2
DSDLATQNRPLWQCFLGR	18	3	1	4	14C(463.2366)	sp|Q29RF7|PDS5A_HUMAN	Q29RF7	PDS5A_HUMAN	Sister chromatid cohesion protein PDS5 homolog A	2022-09-12-KB-FAIMS-HD-2	314	331	327	Q29RF7_C327	1	MIA-PACA-2
DSEDNPQTLLFSATCPHWVFNVAK	24	3	1	6	15C(463.2366)	sp|Q9NR30|DDX21_HUMAN	Q9NR30	DDX21_HUMAN	Nucleolar RNA helicase 2	2022-09-12-KB-FAIMS-HD-2	364	387	378	Q9NR30_C378	1	MIA-PACA-2
DSELASQNKPLWQCYLGR	18	3	1	3	14C(463.2366)	sp|Q9NTI5|PDS5B_HUMAN	Q9NTI5	PDS5B_HUMAN	Sister chromatid cohesion protein PDS5 homolog B	2022-09-12-KB-FAIMS-HD-2	304	321	317	Q9NTI5_C317	1	MIA-PACA-2
DSIVQLCTARPERPMAFLR	19	3	1	1	7C(463.2366)	sp|P10644|KAP0_HUMAN	P10644	KAP0_HUMAN	cAMP-dependent protein kinase type I-alpha regulatory subunit	2022-09-12-KB-FAIMS-HD-2	33	51	39	P10644_C39	1	MIA-PACA-2
DSIYRHPSLQVLICK	15	3	1	1	14C(463.2366)	sp|P46100|ATRX_HUMAN	P46100	ATRX_HUMAN	Transcriptional regulator ATRX	2022-09-12-KB-FAIMS-HD-2	184	198	197	P46100_C197	1	MIA-PACA-2
DSKCEYPAACNALETLLIHR	20	3, 4	1	5	10C(463.2366), 4C(463.2366)	sp|P54886|P5CS_HUMAN	P54886	P5CS_HUMAN	Delta-1-pyrroline-5-carboxylate synthase	2022-09-12-KB-FAIMS-HD-2	603	622	606	P54886_C606,612	2	MIA-PACA-2
DSKCEYPAACNALETLLIHR	20	3, 4	1	5	10C(463.2366), 4C(463.2366)	sp|P54886|P5CS_HUMAN	P54886	P5CS_HUMAN	Delta-1-pyrroline-5-carboxylate synthase	2022-09-12-KB-FAIMS-HD-2	603	622	612	P54886_C606,612	2	MIA-PACA-2
DSLLSGCHPGFGPLGVELR	19	3	1	1	7C(463.2366)	sp|Q9UHN1|DPOG2_HUMAN	Q9UHN1	DPOG2_HUMAN	DNA polymerase subunit gamma-2, mitochondrial	2022-09-12-KB-FAIMS-HD-2	89	107	95	Q9UHN1_C95	1	MIA-PACA-2
DSLPVCPVDASGCFTTEVTDFAGQYVK	27	3	1	2	13C(463.2366), 6C(463.2366), 6C(57.0215)	sp|P41252|SYIC_HUMAN	P41252	SYIC_HUMAN	Isoleucine--tRNA ligase, cytoplasmic	2022-09-12-KB-FAIMS-HD-2	345	371	350	P41252_C350,357	2	MIA-PACA-2
DSLPVCPVDASGCFTTEVTDFAGQYVK	27	3	1	2	13C(463.2366), 6C(463.2366), 6C(57.0215)	sp|P41252|SYIC_HUMAN	P41252	SYIC_HUMAN	Isoleucine--tRNA ligase, cytoplasmic	2022-09-12-KB-FAIMS-HD-2	345	371	357	P41252_C350,357	2	MIA-PACA-2
DSLTEKECVKEK	12	3	1	2	8C(463.2366)	sp|P26358|DNMT1_HUMAN	P26358	DNMT1_HUMAN	DNA (cytosine-5)-methyltransferase 1	2022-09-12-KB-FAIMS-HD-2	34	45	41	P26358_C41	1	MIA-PACA-2
DSLVDIIGICK	11	2	1	1	10C(463.2366)	sp|P27694|RFA1_HUMAN	P27694	RFA1_HUMAN	Replication protein A 70 kDa DNA-binding subunit	2022-09-12-KB-FAIMS-HD-2	314	324	323	P27694_C323	1	MIA-PACA-2
DSLYVDGDCTMDIR	14	2	1	1	9C(463.2366)	sp|P35080|PROF2_HUMAN	P35080	PROF2_HUMAN	Profilin-2	2022-09-12-KB-FAIMS-HD-2	76	89	84	P35080_C84	1	MIA-PACA-2
DSNNLCLHFNPR	12	2, 3	1	6	6C(463.2366)	sp|P09382|LEG1_HUMAN	P09382	LEG1_HUMAN	Galectin-1	2022-09-12-KB-FAIMS-HD-2	38	49	43	P09382_C43	1	MIA-PACA-2
DSPCQLEALK	10	2	0.9967	1	4C(463.2366)	sp|P13489|RINI_HUMAN	P13489	RINI_HUMAN	Ribonuclease inhibitor	2022-09-12-KB-FAIMS-HD-2	196	205	199	P13489_C199	1	MIA-PACA-2
DSSQSPSQVDQFCK	14	2	1	2	13C(463.2366)	sp|Q13637|RAB32_HUMAN	Q13637	RAB32_HUMAN	Ras-related protein Rab-32	2022-09-12-KB-FAIMS-HD-2	150	163	162	Q13637_C162	1	MIA-PACA-2
DSSTSYTETKDPSSGQEVATPPVPQLQVCEPK	32	3	1	2	29C(463.2366)	sp|Q9UKV3|ACINU_HUMAN	Q9UKV3	ACINU_HUMAN	Apoptotic chromatin condensation inducer in the nucleus	2022-09-12-KB-FAIMS-HD-2	663	694	691	Q9UKV3_C691	1	MIA-PACA-2
DSSVCPVCQPHPVYR	15	3	1	1	5C(463.2366), 8C(463.2366)	sp|Q13472|TOP3A_HUMAN	Q13472	TOP3A_HUMAN	DNA topoisomerase 3-alpha	2022-09-12-KB-FAIMS-HD-2	701	715	705	Q13472_C705,708	2	MIA-PACA-2
DSSVCPVCQPHPVYR	15	3	1	1	5C(463.2366), 8C(463.2366)	sp|Q13472|TOP3A_HUMAN	Q13472	TOP3A_HUMAN	DNA topoisomerase 3-alpha	2022-09-12-KB-FAIMS-HD-2	701	715	708	Q13472_C705,708	2	MIA-PACA-2
DSTFDLPADSIAPFHICYYGR	21	3	1	3	17C(463.2366)	sp|Q8N1G2|CMTR1_HUMAN	Q8N1G2	CMTR1_HUMAN	Cap-specific mRNA (nucleoside-2'-O-)-methyltransferase 1	2022-09-12-KB-FAIMS-HD-2	778	798	794	Q8N1G2_C794	1	MIA-PACA-2
DSVNPGVMVLLGCGALSSTCGQLASYPLALVR	32	3	1	3	13C(463.2366), 13C(57.0215), 20C(463.2366), 20C(57.0215)	sp|Q6NUK1|SCMC1_HUMAN	Q6NUK1	SCMC1_HUMAN	Calcium-binding mitochondrial carrier protein SCaMC-1	2022-09-12-KB-FAIMS-HD-2	379	410	391	Q6NUK1_C391,398	2	MIA-PACA-2
DSVNPGVMVLLGCGALSSTCGQLASYPLALVR	32	3	1	3	13C(463.2366), 13C(57.0215), 20C(463.2366), 20C(57.0215)	sp|Q6NUK1|SCMC1_HUMAN	Q6NUK1	SCMC1_HUMAN	Calcium-binding mitochondrial carrier protein SCaMC-1	2022-09-12-KB-FAIMS-HD-2	379	410	398	Q6NUK1_C391,398	2	MIA-PACA-2
DSVTCPTCQGTGR	13	2	1	2	5C(463.2366), 8C(57.0215)	sp|Q9NUM4|T106B_HUMAN	Q9NUM4	T106B_HUMAN	Transmembrane protein 106B	2022-09-12-KB-FAIMS-HD-2	57	69	61	Q9NUM4_C61,64	2	MIA-PACA-2
DSVTCPTCQGTGR	13	2	1	2	5C(463.2366), 8C(57.0215)	sp|Q9NUM4|T106B_HUMAN	Q9NUM4	T106B_HUMAN	Transmembrane protein 106B	2022-09-12-KB-FAIMS-HD-2	57	69	64	Q9NUM4_C61,64	2	MIA-PACA-2
DSYCSYMGHFDLLNYFAIAENESK	24	3	0.976	1	4C(463.2366)	sp|Q9BWJ5|SF3B5_HUMAN	Q9BWJ5	SF3B5_HUMAN	Splicing factor 3B subunit 5	2022-09-12-KB-FAIMS-HD-2	38	61	41	Q9BWJ5_C41	1	MIA-PACA-2
DTAPVLEGLKEEEITKEEIDILSDACSK	28	3, 4	1	6	26C(463.2366)	sp|O95202|LETM1_HUMAN	O95202	LETM1_HUMAN	Mitochondrial proton/calcium exchanger protein	2022-09-12-KB-FAIMS-HD-2	527	554	552	O95202_C552	1	MIA-PACA-2
DTAVWQAECLPQLNDFFSR	19	3	0.9879	1	9C(463.2366)	sp|Q5T5X7|BEND3_HUMAN	Q5T5X7	BEND3_HUMAN	BEN domain-containing protein 3	2022-09-12-KB-FAIMS-HD-2	320	338	328	Q5T5X7_C328	1	MIA-PACA-2
DTCEHSSEAK	10	2	0.9865	1	3C(463.2366)	sp|Q9BWW4|SSBP3_HUMAN	Q9BWW4	SSBP3_HUMAN	Single-stranded DNA-binding protein 3	2022-09-12-KB-FAIMS-HD-2	78	87	80	Q9BWW4_C80	1	MIA-PACA-2
DTEQYEREDFLIKPSDNLIVCGR	23	4	1	2	21C(463.2366)	sp|Q13610|PWP1_HUMAN	Q13610	PWP1_HUMAN	Periodic tryptophan protein 1 homolog	2022-09-12-KB-FAIMS-HD-2	134	156	154	Q13610_C154	1	MIA-PACA-2
DTGSMDPDVQLCHCIER	17	3	1	2	12C(57.0215), 14C(463.2366)	sp|Q9H0H0|INT2_HUMAN	Q9H0H0	INT2_HUMAN	Integrator complex subunit 2	2022-09-12-KB-FAIMS-HD-2	1175	1191	1186	Q9H0H0_C1186,1188	2	MIA-PACA-2
DTGSMDPDVQLCHCIER	17	3	1	2	12C(57.0215), 14C(463.2366)	sp|Q9H0H0|INT2_HUMAN	Q9H0H0	INT2_HUMAN	Integrator complex subunit 2	2022-09-12-KB-FAIMS-HD-2	1175	1191	1188	Q9H0H0_C1186,1188	2	MIA-PACA-2
DTGTVHLNELGNTQNFMLLCPR	22	3	1	1	20C(463.2366)	sp|Q2NL82|TSR1_HUMAN	Q2NL82	TSR1_HUMAN	Pre-rRNA-processing protein TSR1 homolog	2022-09-12-KB-FAIMS-HD-2	107	128	126	Q2NL82_C126	1	MIA-PACA-2
DTICNQDER	9	2	1	5	4C(463.2366)	sp|Q9ULV4|COR1C_HUMAN	Q9ULV4	COR1C_HUMAN	Coronin-1C	2022-09-12-KB-FAIMS-HD-2	453	461	456	Q9ULV4_C456	1	MIA-PACA-2
DTILNAIEQHPVVVISGDTGCGK	23	3	1	2	21C(463.2366)	sp|Q7L2E3|DHX30_HUMAN	Q7L2E3	DHX30_HUMAN	Putative ATP-dependent RNA helicase DHX30	2022-09-12-KB-FAIMS-HD-2	441	463	461	Q7L2E3_C461	1	MIA-PACA-2
DTIVLLCKPEPELNAAIPSANPAK	24	3	1	1	7C(463.2366)	sp|Q8WUM4|PDC6I_HUMAN	Q8WUM4	PDC6I_HUMAN	Programmed cell death 6-interacting protein	2022-09-12-KB-FAIMS-HD-2	518	541	524	Q8WUM4_C524	1	MIA-PACA-2
DTLFCYHK	8	2	1	2	5C(463.2366)	sp|Q9H0A0|NAT10_HUMAN	Q9H0A0	NAT10_HUMAN	RNA cytidine acetyltransferase	2022-09-12-KB-FAIMS-HD-2	513	520	517	Q9H0A0_C517	1	MIA-PACA-2
DTLVWDTPYHTVWDCDFSTGK	21	3	0.9999	1	15C(463.2366)	sp|Q9NUB1|ACS2L_HUMAN	Q9NUB1	ACS2L_HUMAN	Acetyl-coenzyme A synthetase 2-like, mitochondrial	2022-09-12-KB-FAIMS-HD-2	79	99	93	Q9NUB1_C93	1	MIA-PACA-2
DTQCGFK	7	2	1	3	4C(463.2366)	sp|Q9Y673|ALG5_HUMAN	Q9Y673	ALG5_HUMAN	Dolichyl-phosphate beta-glucosyltransferase	2022-09-12-KB-FAIMS-HD-2	233	239	236	Q9Y673_C236	1	MIA-PACA-2
DTQTSITDSCAVYR	14	2	1	3	10C(463.2366)	sp|Q9Y5M8|SRPRB_HUMAN	Q9Y5M8	SRPRB_HUMAN	Signal recognition particle receptor subunit beta	2022-09-12-KB-FAIMS-HD-2	91	104	100	Q9Y5M8_C100	1	MIA-PACA-2
DTTQSKPVSSPFPTKPLEGQAEGDSGECK	29	4	1	2	28C(463.2366)	sp|Q9UKX7|NUP50_HUMAN	Q9UKX7	NUP50_HUMAN	Nuclear pore complex protein Nup50	2022-09-12-KB-FAIMS-HD-2	306	334	333	Q9UKX7_C333	1	MIA-PACA-2
DVACGANHTLVLDSQKR	17	3	0.9983	1	4C(463.2366)	sp|Q9P258|RCC2_HUMAN	Q9P258	RCC2_HUMAN	Protein RCC2	2022-09-12-KB-FAIMS-HD-2	334	350	337	Q9P258_C337	1	MIA-PACA-2
DVAGCEEAK	9	2	1	3	5C(463.2366)	sp|Q9Y4W6|AFG32_HUMAN	Q9Y4W6	AFG32_HUMAN	AFG3-like protein 2	2022-09-12-KB-FAIMS-HD-2	309	317	313	Q9Y4W6_C313	1	MIA-PACA-2
DVAHWLGCSATSTFNFHPNVRPVPLELHIQGFNISHTQTR	40	6	1	2	8C(463.2366), 8C(57.0215)	sp|O75643|U520_HUMAN	O75643	U520_HUMAN	U5 small nuclear ribonucleoprotein 200 kDa helicase	2022-09-12-KB-FAIMS-HD-2	1499	1538	1506	O75643_C1506	1	MIA-PACA-2
DVATVAFCDAQSTQEIHEK	19	3	1	1	8C(463.2366)	sp|Q13363|CTBP1_HUMAN	Q13363	CTBP1_HUMAN	C-terminal-binding protein 1	2022-09-12-KB-FAIMS-HD-2	47	65	54	Q13363_C54	1	MIA-PACA-2
DVATVCR	7	2	0.9992	2	6C(463.2366)	sp|Q9NZL9|MAT2B_HUMAN	Q9NZL9	MAT2B_HUMAN	Methionine adenosyltransferase 2 subunit beta	2022-09-12-KB-FAIMS-HD-2	226	232	231	Q9NZL9_C231	1	MIA-PACA-2
DVAWAPSIGLPTSTIASCSQDGR	23	3	1	3	18C(463.2366)	sp|P55735|SEC13_HUMAN	P55735	SEC13_HUMAN	Protein SEC13 homolog	2022-09-12-KB-FAIMS-HD-2	217	239	234	P55735_C234	1	MIA-PACA-2
DVCFHLLK	8	2	1	2	3C(463.2366)	sp|P52948|NUP98_HUMAN	P52948	NUP98_HUMAN	Nuclear pore complex protein Nup98-Nup96	2022-09-12-KB-FAIMS-HD-2	1490	1497	1492	P52948_C1492	1	MIA-PACA-2
DVCLYPR	7	2	0.9784	1	3C(463.2366)	sp|O43776|SYNC_HUMAN	O43776	SYNC_HUMAN	Asparagine--tRNA ligase, cytoplasmic	2022-09-12-KB-FAIMS-HD-2	535	541	537	O43776_C537	1	MIA-PACA-2
DVCTELLPLIKPQGR	15	3	1	2	3C(463.2366)	sp|P16152|CBR1_HUMAN	P16152	CBR1_HUMAN	Carbonyl reductase [NADPH] 1	2022-09-12-KB-FAIMS-HD-2	120	134	122	P16152_C122	1	MIA-PACA-2
DVCTFLR	7	2	0.9998	6	3C(463.2366)	sp|P08574|CY1_HUMAN	P08574	CY1_HUMAN	Cytochrome c1, heme protein, mitochondrial	2022-09-12-KB-FAIMS-HD-2	269	275	271	P08574_C271	1	MIA-PACA-2
DVEETLFQVAHDPDCGDVVR	20	3	1	4	15C(463.2366)	sp|Q96BW9|TAM41_HUMAN	Q96BW9	TAM41_HUMAN	Phosphatidate cytidylyltransferase, mitochondrial	2022-09-12-KB-FAIMS-HD-2	271	290	285	Q96BW9_C285	1	MIA-PACA-2
DVEPSKMPPPDLPLWQDCHELWSK	24	3	1	1	18C(463.2366)	sp|Q14004|CDK13_HUMAN	Q14004	CDK13_HUMAN	Cyclin-dependent kinase 13	2022-09-12-KB-FAIMS-HD-2	1000	1023	1017	Q14004_C1017	1	MIA-PACA-2
DVFELTGDFCR	11	2	1	1	10C(463.2366)	sp|Q9P0U4|CXXC1_HUMAN	Q9P0U4	CXXC1_HUMAN	CXXC-type zinc finger protein 1	2022-09-12-KB-FAIMS-HD-2	571	581	580	Q9P0U4_C580	1	MIA-PACA-2
DVFNMFCYLGPHLSHDPILFAK	22	3, 4	1	14	5M(15.9949), 7C(463.2366)	sp|Q8NI27|THOC2_HUMAN	Q8NI27	THOC2_HUMAN	THO complex subunit 2	2022-09-12-KB-FAIMS-HD-2	430	451	436	Q8NI27_C436	1	MIA-PACA-2
DVFSGSDTDPDMAFCK	16	2	1	4	15C(463.2366)	sp|O60568|PLOD3_HUMAN	O60568	PLOD3_HUMAN	Procollagen-lysine,2-oxoglutarate 5-dioxygenase 3	2022-09-12-KB-FAIMS-HD-2	480	495	494	O60568_C494	1	MIA-PACA-2
DVICLIK	7	2	0.9841	2	4C(463.2366)	sp|Q12769|NU160_HUMAN	Q12769	NU160_HUMAN	Nuclear pore complex protein Nup160	2022-09-12-KB-FAIMS-HD-2	602	608	605	Q12769_C605	1	MIA-PACA-2
DVIELTDDSFDKNVLDSEDVWMVEFYAPWCGHCK	34	4	1	9	22M(15.9949), 30C(463.2366), 30C(57.0215), 33C(463.2366)	sp|Q15084|PDIA6_HUMAN	Q15084	PDIA6_HUMAN	Protein disulfide-isomerase A6	2022-09-12-KB-FAIMS-HD-2	161	194	190	Q15084_C190,193	2	MIA-PACA-2
DVIELTDDSFDKNVLDSEDVWMVEFYAPWCGHCK	34	4	1	9	22M(15.9949), 30C(463.2366), 30C(57.0215), 33C(463.2366)	sp|Q15084|PDIA6_HUMAN	Q15084	PDIA6_HUMAN	Protein disulfide-isomerase A6	2022-09-12-KB-FAIMS-HD-2	161	194	193	Q15084_C190,193	2	MIA-PACA-2
DVIIADCGKIEVEKPFAIAK	20	3	1	1	7C(463.2366)	sp|P23284|PPIB_HUMAN	P23284	PPIB_HUMAN	Peptidyl-prolyl cis-trans isomerase B	2022-09-12-KB-FAIMS-HD-2	196	215	202	P23284_C202	1	MIA-PACA-2
DVIIDLLCYR	10	2	1	4	8C(463.2366)	sp|Q96HY7|DHTK1_HUMAN	Q96HY7	DHTK1_HUMAN	Probable 2-oxoglutarate dehydrogenase E1 component DHKTD1, mitochondrial	2022-09-12-KB-FAIMS-HD-2	422	431	429	Q96HY7_C429	1	MIA-PACA-2
DVKFPLMLDMYELCTPELQEK	21	3	1	2	14C(463.2366)	sp|P54578|UBP14_HUMAN	P54578	UBP14_HUMAN	Ubiquitin carboxyl-terminal hydrolase 14	2022-09-12-KB-FAIMS-HD-2	346	366	359	P54578_C359	1	MIA-PACA-2
DVLIEFYAPWCGHCK	15	3	1	3	11C(463.2366), 14C(463.2366), 14C(57.0215)	sp|P30101|PDIA3_HUMAN	P30101	PDIA3_HUMAN	Protein disulfide-isomerase A3	2022-09-12-KB-FAIMS-HD-2	396	410	406	P30101_C406,409	2	MIA-PACA-2
DVLIEFYAPWCGHCK	15	3	1	3	11C(463.2366), 14C(463.2366), 14C(57.0215)	sp|P30101|PDIA3_HUMAN	P30101	PDIA3_HUMAN	Protein disulfide-isomerase A3	2022-09-12-KB-FAIMS-HD-2	396	410	409	P30101_C406,409	2	MIA-PACA-2
DVNCPFK	7	2	1	1	4C(463.2366)	sp|Q9Y224|RTRAF_HUMAN	Q9Y224	RTRAF_HUMAN	RNA transcription, translation and transport factor protein	2022-09-12-KB-FAIMS-HD-2	66	72	69	Q9Y224_C69	1	MIA-PACA-2
DVNLASCAADGSVK	14	2	1	2	7C(463.2366)	sp|O43172|PRP4_HUMAN	O43172	PRP4_HUMAN	U4/U6 small nuclear ribonucleoprotein Prp4	2022-09-12-KB-FAIMS-HD-2	293	306	299	O43172_C299	1	MIA-PACA-2
DVNLRPEQLGDICVGNVLQPGAGAIMAR	28	3	1	2	13C(463.2366)	sp|P09110|THIK_HUMAN	P09110	THIK_HUMAN	3-ketoacyl-CoA thiolase, peroxisomal	2022-09-12-KB-FAIMS-HD-2	75	102	87	P09110_C87	1	MIA-PACA-2
DVPIGAIICITVGKPEDIEAFK	22	3	1	1	9C(463.2366)	sp|P10515|ODP2_HUMAN	P10515	ODP2_HUMAN	Dihydrolipoyllysine-residue acetyltransferase component of pyruvate dehydrogenase complex, mitochondrial	2022-09-12-KB-FAIMS-HD-2	156	177	164	P10515_C164	1	MIA-PACA-2
DVPLGTPLCIIVEK	14	2	1	3	9C(463.2366)	sp|P10515|ODP2_HUMAN	P10515	ODP2_HUMAN	Dihydrolipoyllysine-residue acetyltransferase component of pyruvate dehydrogenase complex, mitochondrial	2022-09-12-KB-FAIMS-HD-2	283	296	291	P10515_C291	1	MIA-PACA-2
DVQDECK	7	2	1	4	6C(463.2366)	sp|Q6P587|FAHD1_HUMAN	Q6P587	FAHD1_HUMAN	Acylpyruvase FAHD1, mitochondrial	2022-09-12-KB-FAIMS-HD-2	107	113	112	Q6P587_C112	1	MIA-PACA-2
DVQFAVEQVLQEEHFDASHVALMGGSHGGFISCHLIGQYPETYR	44	5	1	1	33C(463.2366)	sp|P13798|ACPH_HUMAN	P13798	ACPH_HUMAN	Acylamino-acid-releasing enzyme	2022-09-12-KB-FAIMS-HD-2	562	605	594	P13798_C594	1	MIA-PACA-2
DVQIGDIVTVGECRPLSK	18	2, 3	1	11	13C(463.2366)	sp|P62280|RS11_HUMAN	P62280	RS11_HUMAN	40S ribosomal protein S11	2022-09-12-KB-FAIMS-HD-2	119	136	131	P62280_C131	1	MIA-PACA-2
DVQIILESCHNQNILGTILHPNGNITELLLK	31	3, 4	1	6	9C(463.2366)	sp|Q7KZF4|SND1_HUMAN	Q7KZF4	SND1_HUMAN	Staphylococcal nuclease domain-containing protein 1	2022-09-12-KB-FAIMS-HD-2	260	290	268	Q7KZF4_C268	1	MIA-PACA-2
DVSCPIR	7	2	0.9969	1	4C(463.2366)	sp|Q15022|SUZ12_HUMAN	Q15022	SUZ12_HUMAN	Polycomb protein SUZ12	2022-09-12-KB-FAIMS-HD-2	198	204	201	Q15022_C201	1	MIA-PACA-2
DVSSLFPDVVNCMQTDNLELK	21	3	1	3	12C(463.2366), 13M(15.9949)	sp|P63010|AP2B1_HUMAN	P63010	AP2B1_HUMAN	AP-2 complex subunit beta	2022-09-12-KB-FAIMS-HD-2	46	66	57	P63010_C57	1	MIA-PACA-2
DVSSLFPDVVNCMQTDNLELKK	22	3	1	3	12C(463.2366), 13M(15.9949)	sp|P63010|AP2B1_HUMAN	P63010	AP2B1_HUMAN	AP-2 complex subunit beta	2022-09-12-KB-FAIMS-HD-2	46	67	57	P63010_C57	1	MIA-PACA-2
DVVICPDASLEDAKK	15	2, 3	1	3	5C(463.2366)	sp|Q99497|PARK7_HUMAN	Q99497	PARK7_HUMAN	Protein/nucleic acid deglycase DJ-1	2022-09-12-KB-FAIMS-HD-2	49	63	53	Q99497_C53	1	MIA-PACA-2
DVVIQDDDVECTMVEKR	17	3	1	1	11C(463.2366)	sp|P17252|KPCA_HUMAN	P17252	KPCA_HUMAN	Protein kinase C alpha type	2022-09-12-KB-FAIMS-HD-2	373	389	383	P17252_C383	1	MIA-PACA-2
DVVSCFRDEMAGEGFFPDQAR	21	3	1	3	5C(463.2366)	sp|Q9NXH8|TOR4A_HUMAN	Q9NXH8	TOR4A_HUMAN	Torsin-4A	2022-09-12-KB-FAIMS-HD-2	370	390	374	Q9NXH8_C374	1	MIA-PACA-2
DVVVDLVCYR	10	2	1	2	8C(463.2366)	sp|Q02218|ODO1_HUMAN	Q02218	ODO1_HUMAN	2-oxoglutarate dehydrogenase, mitochondrial	2022-09-12-KB-FAIMS-HD-2	500	509	507	Q02218_C507	1	MIA-PACA-2
DWCPWVNITLGK	12	2	1	2	3C(463.2366)	sp|Q86WB0|NIPA_HUMAN	Q86WB0	NIPA_HUMAN	Nuclear-interacting partner of ALK	2022-09-12-KB-FAIMS-HD-2	427	438	429	Q86WB0_C429	1	MIA-PACA-2
DWCYEATYSQLAHPIQQAK	19	3	1	1	3C(463.2366)	sp|O43615|TIM44_HUMAN	O43615	TIM44_HUMAN	Mitochondrial import inner membrane translocase subunit TIM44	2022-09-12-KB-FAIMS-HD-2	341	359	343	O43615_C343	1	MIA-PACA-2
DWHRPCLR	8	3	0.933	1	6C(463.2366)	sp|P52943|CRIP2_HUMAN	P52943	CRIP2_HUMAN	Cysteine-rich protein 2	2022-09-12-KB-FAIMS-HD-2	145	152	150	P52943_C150	1	MIA-PACA-2
DWSCLLSR	8	2	0.9535	1	4C(463.2366)	sp|Q9UHV7|MED13_HUMAN	Q9UHV7	MED13_HUMAN	Mediator of RNA polymerase II transcription subunit 13	2022-09-12-KB-FAIMS-HD-2	1875	1882	1878	Q9UHV7_C1878	1	MIA-PACA-2
DYAEACR	7	2	0.9955	2	6C(463.2366)	sp|Q9BSF4|TIM29_HUMAN	Q9BSF4	TIM29_HUMAN	Mitochondrial import inner membrane translocase subunit Tim29	2022-09-12-KB-FAIMS-HD-2	41	47	46	Q9BSF4_C46	1	MIA-PACA-2
DYCTSAK	7	2	0.99	2	3C(463.2366)	sp|Q13098|CSN1_HUMAN	Q13098	CSN1_HUMAN	COP9 signalosome complex subunit 1	2022-09-12-KB-FAIMS-HD-2	190	196	192	Q13098_C192	1	MIA-PACA-2
DYEQPTCAK	9	2	0.9988	2	7C(463.2366)	sp|Q9UK61|TASOR_HUMAN	Q9UK61	TASOR_HUMAN	Protein TASOR	2022-09-12-KB-FAIMS-HD-2	824	832	830	Q9UK61_C830	1	MIA-PACA-2
DYFLEFEGDPHCLR	14	2	1	1	12C(463.2366)	sp|Q14344|GNA13_HUMAN	Q14344	GNA13_HUMAN	Guanine nucleotide-binding protein subunit alpha-13	2022-09-12-KB-FAIMS-HD-2	307	320	318	Q14344_C318	1	MIA-PACA-2
DYIHINIGALELSANHNILQIVDVCHDVEKDEK	33	4, 5	1	6	25C(463.2366)	sp|P17844|DDX5_HUMAN	P17844	DDX5_HUMAN	Probable ATP-dependent RNA helicase DDX5	2022-09-12-KB-FAIMS-HD-2	296	328	320	P17844_C320	1	MIA-PACA-2
DYLLCDYNR	9	2	1	1	5C(463.2366)	sp|P47756|CAPZB_HUMAN	P47756	CAPZB_HUMAN	F-actin-capping protein subunit beta	2022-09-12-KB-FAIMS-HD-2	58	66	62	P47756_C62	1	MIA-PACA-2
DYLLCDYNRDGDSYR	15	3	1	1	5C(463.2366)	sp|P47756|CAPZB_HUMAN	P47756	CAPZB_HUMAN	F-actin-capping protein subunit beta	2022-09-12-KB-FAIMS-HD-2	58	72	62	P47756_C62	1	MIA-PACA-2
DYPLELFMAQCYGNISDLGK	20	3	0.9942	1	11C(463.2366), 8M(15.9949)	sp|P12694|ODBA_HUMAN	P12694	ODBA_HUMAN	2-oxoisovalerate dehydrogenase subunit alpha, mitochondrial	2022-09-12-KB-FAIMS-HD-2	168	187	178	P12694_C178	1	MIA-PACA-2
DYQLEGLNWLAHSWCK	16	3	1	1	15C(463.2366)	sp|O14647|CHD2_HUMAN	O14647	CHD2_HUMAN	Chromodomain-helicase-DNA-binding protein 2	2022-09-12-KB-FAIMS-HD-2	486	501	500	O14647_C500	1	MIA-PACA-2
DYTGCSTSESLSPVK	15	2	1	3	5C(463.2366)	sp|O95297|MPZL1_HUMAN	O95297	MPZL1_HUMAN	Myelin protein zero-like protein 1	2022-09-12-KB-FAIMS-HD-2	199	213	203	O95297_C203	1	MIA-PACA-2
DYTQINVGNLELSANHNILQIVDVCMESEKDHK	33	4	1	2	25C(463.2366)	sp|Q92841|DDX17_HUMAN	Q92841	DDX17_HUMAN	Probable ATP-dependent RNA helicase DDX17	2022-09-12-KB-FAIMS-HD-2	373	405	397	Q92841_C397	1	MIA-PACA-2
DYVHCLHK	8	2	1	1	5C(463.2366)	sp|Q8N201|INT1_HUMAN	Q8N201	INT1_HUMAN	Integrator complex subunit 1	2022-09-12-KB-FAIMS-HD-2	607	614	611	Q8N201_C611	1	MIA-PACA-2
DYVTGGACPSK	11	2	1	3	8C(463.2366)	sp|Q8NBN7|RDH13_HUMAN	Q8NBN7	RDH13_HUMAN	Retinol dehydrogenase 13	2022-09-12-KB-FAIMS-HD-2	23	33	30	Q8NBN7_C30	1	MIA-PACA-2
EAACESSTPSWASDHNYNAVKPEK	24	4	1	2	4C(463.2366)	sp|Q9BTC0|DIDO1_HUMAN	Q9BTC0	DIDO1_HUMAN	Death-inducer obliterator 1	2022-09-12-KB-FAIMS-HD-2	495	518	498	Q9BTC0_C498	1	MIA-PACA-2
EAAEEACR	8	2	1	4	7C(463.2366)	sp|Q99797|MIPEP_HUMAN	Q99797	MIPEP_HUMAN	Mitochondrial intermediate peptidase	2022-09-12-KB-FAIMS-HD-2	136	143	142	Q99797_C142	1	MIA-PACA-2
EAAEQWLDDCKR	12	2	0.988	1	10C(463.2366)	sp|O94915|FRYL_HUMAN	O94915	FRYL_HUMAN	Protein furry homolog-like	2022-09-12-KB-FAIMS-HD-2	2794	2805	2803	O94915_C2803	1	MIA-PACA-2
EAAMCAVNR	9	2	1	5	5C(463.2366)	sp|O15381|NVL_HUMAN	O15381	NVL_HUMAN	Nuclear valosin-containing protein-like	2022-09-12-KB-FAIMS-HD-2	480	488	484	O15381_C484	1	MIA-PACA-2
EAASLLEAGEERPGEQSQGTQSQGSALQDPECFAHLLR	38	4	1	2	32C(463.2366)	sp|O00255|MEN1_HUMAN	O00255	MEN1_HUMAN	Menin	2022-09-12-KB-FAIMS-HD-2	383	420	414	O00255_C414	1	MIA-PACA-2
EACANENAHK	10	2	1	5	3C(463.2366)	sp|P51114|FXR1_HUMAN	P51114	FXR1_HUMAN	Fragile X mental retardation syndrome-related protein 1	2022-09-12-KB-FAIMS-HD-2	139	148	141	P51114_C141	1	MIA-PACA-2
EACEHSGEAK	10	2	1	1	3C(463.2366)	sp|Q9BWG4|SSBP4_HUMAN	Q9BWG4	SSBP4_HUMAN	Single-stranded DNA-binding protein 4	2022-09-12-KB-FAIMS-HD-2	79	88	81	Q9BWG4_C81	1	MIA-PACA-2
EACGVIVELIK	11	2	1	5	3C(463.2366)	sp|Q9Y265|RUVB1_HUMAN	Q9Y265	RUVB1_HUMAN	RuvB-like 1	2022-09-12-KB-FAIMS-HD-2	47	57	49	Q9Y265_C49	1	MIA-PACA-2
EACLHVSR	8	2, 3	1	2	3C(463.2366)	sp|Q8N1G0|ZN687_HUMAN	Q8N1G0	ZN687_HUMAN	Zinc finger protein 687	2022-09-12-KB-FAIMS-HD-2	753	760	755	Q8N1G0_C755	1	MIA-PACA-2
EACLSILGHFPR	12	3	1	3	3C(463.2366)	sp|Q99575|POP1_HUMAN	Q99575	POP1_HUMAN	Ribonucleases P/MRP protein subunit POP1	2022-09-12-KB-FAIMS-HD-2	843	854	845	Q99575_C845	1	MIA-PACA-2
EACNQDALQEAGTFR	15	2	1	2	3C(463.2366)	sp|Q63HN8|RN213_HUMAN	Q63HN8	RN213_HUMAN	E3 ubiquitin-protein ligase RNF213	2022-09-12-KB-FAIMS-HD-2	3607	3621	3609	Q63HN8_C3609	1	MIA-PACA-2
EACPELDYFVVFSSVSCGR	19	3	1	1	17C(463.2366), 3C(57.0215)	sp|P49327|FAS_HUMAN	P49327	FAS_HUMAN	Fatty acid synthase	2022-09-12-KB-FAIMS-HD-2	2008	2026	2010	P49327_C2010,2024	2	MIA-PACA-2
EACPELDYFVVFSSVSCGR	19	3	1	1	17C(463.2366), 3C(57.0215)	sp|P49327|FAS_HUMAN	P49327	FAS_HUMAN	Fatty acid synthase	2022-09-12-KB-FAIMS-HD-2	2008	2026	2024	P49327_C2010,2024	2	MIA-PACA-2
EACSNENVHK	10	2	0.9963	2	3C(463.2366)	sp|P51116|FXR2_HUMAN	P51116	FXR2_HUMAN	Fragile X mental retardation syndrome-related protein 2	2022-09-12-KB-FAIMS-HD-2	149	158	151	P51116_C151	1	MIA-PACA-2
EACSYTIHAEGDER	14	2, 3	1	7	3C(463.2366)	sp|Q4G176|ACSF3_HUMAN	Q4G176	ACSF3_HUMAN	Acyl-CoA synthetase family member 3, mitochondrial	2022-09-12-KB-FAIMS-HD-2	397	410	399	Q4G176_C399	1	MIA-PACA-2
EACTCPYCK	9	2	0.9946	1	3C(463.2366), 5C(57.0215), 8C(57.0215)	sp|P08047|SP1_HUMAN	P08047	SP1_HUMAN	Transcription factor Sp1	2022-09-12-KB-FAIMS-HD-2	602	610	604	P08047_C604,606,609	3	MIA-PACA-2
EACTCPYCK	9	2	0.9946	1	3C(463.2366), 5C(57.0215), 8C(57.0215)	sp|P08047|SP1_HUMAN	P08047	SP1_HUMAN	Transcription factor Sp1	2022-09-12-KB-FAIMS-HD-2	602	610	606	P08047_C604,606,609	3	MIA-PACA-2
EACTCPYCK	9	2	0.9946	1	3C(463.2366), 5C(57.0215), 8C(57.0215)	sp|P08047|SP1_HUMAN	P08047	SP1_HUMAN	Transcription factor Sp1	2022-09-12-KB-FAIMS-HD-2	602	610	609	P08047_C604,606,609	3	MIA-PACA-2
EACWTISNITAGNR	14	2	1	1	3C(463.2366)	sp|P52294|IMA5_HUMAN	P52294	IMA5_HUMAN	Importin subunit alpha-5	2022-09-12-KB-FAIMS-HD-2	357	370	359	P52294_C359	1	MIA-PACA-2
EADEGCK	7	2	0.9969	2	6C(463.2366)	sp|Q9NQG5|RPR1B_HUMAN	Q9NQG5	RPR1B_HUMAN	Regulation of nuclear pre-mRNA domain-containing protein 1B	2022-09-12-KB-FAIMS-HD-2	95	101	100	Q9NQG5_C100	1	MIA-PACA-2
EADEMHTLLQLECEK	15	3	1	1	13C(463.2366)	sp|Q86UP2|KTN1_HUMAN	Q86UP2	KTN1_HUMAN	Kinectin	2022-09-12-KB-FAIMS-HD-2	1124	1138	1136	Q86UP2_C1136	1	MIA-PACA-2
EADEMHTLLQLECEKYK	17	3	1	1	13C(463.2366)	sp|Q86UP2|KTN1_HUMAN	Q86UP2	KTN1_HUMAN	Kinectin	2022-09-12-KB-FAIMS-HD-2	1124	1140	1136	Q86UP2_C1136	1	MIA-PACA-2
EADQKEQFSQGSPSNCLETSLAEIFPLGK	29	3	0.4457	1	16C(463.2366)	sp|Q9NQ88|TIGAR_HUMAN	Q9NQ88	TIGAR_HUMAN	Fructose-2,6-bisphosphatase TIGAR	2022-09-12-KB-FAIMS-HD-2	146	174	161	Q9NQ88_C161	1	MIA-PACA-2
EADTDVQVCPNYSIPQKTDSYFNPK	25	3	1	1	9C(463.2366)	sp|Q7Z2T5|TRM1L_HUMAN	Q7Z2T5	TRM1L_HUMAN	TRMT1-like protein	2022-09-12-KB-FAIMS-HD-2	231	255	239	Q7Z2T5_C239	1	MIA-PACA-2
EAEETQSTLQAECDQYR	17	2	1	2	13C(463.2366)	sp|Q9P2E9|RRBP1_HUMAN	Q9P2E9	RRBP1_HUMAN	Ribosome-binding protein 1	2022-09-12-KB-FAIMS-HD-2	1116	1132	1128	Q9P2E9_C1128	1	MIA-PACA-2
EAEEVMDAGCQESAGPER	18	2	1	4	10C(463.2366)	sp|Q99575|POP1_HUMAN	Q99575	POP1_HUMAN	Ribonucleases P/MRP protein subunit POP1	2022-09-12-KB-FAIMS-HD-2	768	785	777	Q99575_C777	1	MIA-PACA-2
EAEHHCLLHSPIPVNCPIR	19	3, 4	1	5	16C(463.2366), 16C(57.0215), 6C(463.2366), 6C(57.0215)	sp|Q9NUJ1|ABHDA_HUMAN	Q9NUJ1	ABHDA_HUMAN	Mycophenolic acid acyl-glucuronide esterase, mitochondrial	2022-09-12-KB-FAIMS-HD-2	224	242	229	Q9NUJ1_C229,239	2	MIA-PACA-2
EAEHHCLLHSPIPVNCPIR	19	3, 4	1	5	16C(463.2366), 16C(57.0215), 6C(463.2366), 6C(57.0215)	sp|Q9NUJ1|ABHDA_HUMAN	Q9NUJ1	ABHDA_HUMAN	Mycophenolic acid acyl-glucuronide esterase, mitochondrial	2022-09-12-KB-FAIMS-HD-2	224	242	239	Q9NUJ1_C229,239	2	MIA-PACA-2
EAESCDCLQGFQLTHSLGGGTGSGMGTLLISK	32	3	1	6	25M(15.9949), 5C(463.2366), 5C(57.0215), 7C(463.2366)	sp|P04350|TBB4A_HUMAN	P04350	TBB4A_HUMAN	Tubulin beta-4A chain	2022-09-12-KB-FAIMS-HD-2	123	154	127	P04350_C127,129	2	MIA-PACA-2
EAESCDCLQGFQLTHSLGGGTGSGMGTLLISK	32	3	1	6	25M(15.9949), 5C(463.2366), 5C(57.0215), 7C(463.2366)	sp|P04350|TBB4A_HUMAN	P04350	TBB4A_HUMAN	Tubulin beta-4A chain	2022-09-12-KB-FAIMS-HD-2	123	154	129	P04350_C127,129	2	MIA-PACA-2
EAEVVLCGGTESMSQAPYCVR	21	3	1	6	19C(463.2366), 19C(57.0215), 7C(463.2366), 7C(57.0215)	sp|P42765|THIM_HUMAN	P42765	THIM_HUMAN	3-ketoacyl-CoA thiolase, mitochondrial	2022-09-12-KB-FAIMS-HD-2	110	130	116	P42765_C116,128	2	MIA-PACA-2
EAEVVLCGGTESMSQAPYCVR	21	3	1	6	19C(463.2366), 19C(57.0215), 7C(463.2366), 7C(57.0215)	sp|P42765|THIM_HUMAN	P42765	THIM_HUMAN	3-ketoacyl-CoA thiolase, mitochondrial	2022-09-12-KB-FAIMS-HD-2	110	130	128	P42765_C116,128	2	MIA-PACA-2
EAGCSSETGLLPGSIFAPSGANSLLDMASK	30	3	1	1	4C(463.2366)	sp|Q9NXE8|CWC25_HUMAN	Q9NXE8	CWC25_HUMAN	Pre-mRNA-splicing factor CWC25 homolog	2022-09-12-KB-FAIMS-HD-2	104	133	107	Q9NXE8_C107	1	MIA-PACA-2
EAGDVCYADVQK	12	2	1	6	6C(463.2366)	sp|Q13242|SRSF9_HUMAN	Q13242	SRSF9_HUMAN	Serine/arginine-rich splicing factor 9	2022-09-12-KB-FAIMS-HD-2	133	144	138	Q13242_C138	1	MIA-PACA-2
EAGDVCYADVQKDGVGMVEYLR	22	3	1	5	17M(15.9949), 6C(463.2366)	sp|Q13242|SRSF9_HUMAN	Q13242	SRSF9_HUMAN	Serine/arginine-rich splicing factor 9	2022-09-12-KB-FAIMS-HD-2	133	154	138	Q13242_C138	1	MIA-PACA-2
EAGDVCYADVYR	12	2	1	7	6C(463.2366)	sp|Q07955|SRSF1_HUMAN	Q07955	SRSF1_HUMAN	Serine/arginine-rich splicing factor 1	2022-09-12-KB-FAIMS-HD-2	143	154	148	Q07955_C148	1	MIA-PACA-2
EAGDVCYADVYRDGTGVVEFVR	22	3	1	2	6C(463.2366)	sp|Q07955|SRSF1_HUMAN	Q07955	SRSF1_HUMAN	Serine/arginine-rich splicing factor 1	2022-09-12-KB-FAIMS-HD-2	143	164	148	Q07955_C148	1	MIA-PACA-2
EAGDVCYADVYRDGTGVVEFVRK	23	4	1	1	6C(463.2366)	sp|Q07955|SRSF1_HUMAN	Q07955	SRSF1_HUMAN	Serine/arginine-rich splicing factor 1	2022-09-12-KB-FAIMS-HD-2	143	165	148	Q07955_C148	1	MIA-PACA-2
EAIQCVDNNQSVLVSAHTSAGK	22	3	1	2	5C(463.2366)	sp|P42285|MTREX_HUMAN	P42285	MTREX_HUMAN	Exosome RNA helicase MTR4	2022-09-12-KB-FAIMS-HD-2	146	167	150	P42285_C150	1	MIA-PACA-2
EAISLVCEAVPGAK	14	2	1	2	7C(463.2366)	sp|P29353|SHC1_HUMAN	P29353	SHC1_HUMAN	SHC-transforming protein 1	2022-09-12-KB-FAIMS-HD-2	190	203	196	P29353_C196	1	MIA-PACA-2
EAITAATCLTEALVDHLNVGVAQAYMNQR	29	3	1	1	8C(463.2366)	sp|P78537|BL1S1_HUMAN	P78537	BL1S1_HUMAN	Biogenesis of lysosome-related organelles complex 1 subunit 1	2022-09-12-KB-FAIMS-HD-2	54	82	61	P78537_C61	1	MIA-PACA-2
EAIVNSCVFVHQTLHQANAR	20	3	1	1	7C(463.2366)	sp|Q14204|DYHC1_HUMAN	Q14204	DYHC1_HUMAN	Cytoplasmic dynein 1 heavy chain 1	2022-09-12-KB-FAIMS-HD-2	3141	3160	3147	Q14204_C3147	1	MIA-PACA-2
EALCDPTVASR	11	2	1	2	4C(463.2366)	sp|Q9BRX2|PELO_HUMAN	Q9BRX2	PELO_HUMAN	Protein pelota homolog	2022-09-12-KB-FAIMS-HD-2	255	265	258	Q9BRX2_C258	1	MIA-PACA-2
EALEAESAWCYLYGTGSVAGVYLPGSR	27	3	1	1	10C(463.2366)	sp|Q15149|PLEC_HUMAN	Q15149	PLEC_HUMAN	Plectin	2022-09-12-KB-FAIMS-HD-2	3812	3838	3821	Q15149_C3821	1	MIA-PACA-2
EALEHLCTYEK	11	2	1	3	7C(463.2366)	sp|Q9BXJ9|NAA15_HUMAN	Q9BXJ9	NAA15_HUMAN	N-alpha-acetyltransferase 15, NatA auxiliary subunit	2022-09-12-KB-FAIMS-HD-2	208	218	214	Q9BXJ9_C214	1	MIA-PACA-2
EALIEIDYGDLCEDLKDAQAEEEIKQEMNTLQQK	34	3	1	2	12C(463.2366)	sp|Q14683|SMC1A_HUMAN	Q14683	SMC1A_HUMAN	Structural maintenance of chromosomes protein 1A	2022-09-12-KB-FAIMS-HD-2	976	1009	987	Q14683_C987	1	MIA-PACA-2
EALKLDVYCFEAFDLLTSHHMLTAQEEK	28	4	1	1	9C(463.2366)	sp|Q13042|CDC16_HUMAN	Q13042	CDC16_HUMAN	Cell division cycle protein 16 homolog	2022-09-12-KB-FAIMS-HD-2	155	182	163	Q13042_C163	1	MIA-PACA-2
EALNSCNK	8	2	1	1	6C(463.2366)	sp|P19338|NUCL_HUMAN	P19338	NUCL_HUMAN	Nucleolin	2022-09-12-KB-FAIMS-HD-2	538	545	543	P19338_C543	1	MIA-PACA-2
EALNSCNKR	9	2	1	3	6C(463.2366)	sp|P19338|NUCL_HUMAN	P19338	NUCL_HUMAN	Nucleolin	2022-09-12-KB-FAIMS-HD-2	538	546	543	P19338_C543	1	MIA-PACA-2
EALPVSLPQIPCLSSFK	17	3	0.9846	1	12C(463.2366)	sp|Q9UHI6|DDX20_HUMAN	Q9UHI6	DDX20_HUMAN	Probable ATP-dependent RNA helicase DDX20	2022-09-12-KB-FAIMS-HD-2	566	582	577	Q9UHI6_C577	1	MIA-PACA-2
EALVNWDPVDQTVLANEQVDEHGCSWR	27	3	1	3	24C(463.2366)	sp|Q15031|SYLM_HUMAN	Q15031	SYLM_HUMAN	Probable leucine--tRNA ligase, mitochondrial	2022-09-12-KB-FAIMS-HD-2	202	228	225	Q15031_C225	1	MIA-PACA-2
EANDALNAYVCK	12	2	1	4	11C(463.2366)	sp|Q68E01|INT3_HUMAN	Q68E01	INT3_HUMAN	Integrator complex subunit 3	2022-09-12-KB-FAIMS-HD-2	70	81	80	Q68E01_C80	1	MIA-PACA-2
EANFDINQLYDCNWVVVNCSTPGNFFHVLR	30	3	0.9994	1	12C(463.2366), 19C(57.0215)	sp|Q02218|ODO1_HUMAN	Q02218	ODO1_HUMAN	2-oxoglutarate dehydrogenase, mitochondrial	2022-09-12-KB-FAIMS-HD-2	814	843	825	Q02218_C825,832	2	MIA-PACA-2
EANFDINQLYDCNWVVVNCSTPGNFFHVLR	30	3	0.9994	1	12C(463.2366), 19C(57.0215)	sp|Q02218|ODO1_HUMAN	Q02218	ODO1_HUMAN	2-oxoglutarate dehydrogenase, mitochondrial	2022-09-12-KB-FAIMS-HD-2	814	843	832	Q02218_C825,832	2	MIA-PACA-2
EANGLPIMESNCFDPSKIQLPEDE	24	3	1	2	12C(463.2366)	sp|Q9NX14|NDUBB_HUMAN	Q9NX14	NDUBB_HUMAN	NADH dehydrogenase [ubiquinone] 1 beta subcomplex subunit 11, mitochondrial	2022-09-12-KB-FAIMS-HD-2	130	153	141	Q9NX14_C141	1	MIA-PACA-2
EAPCVLIYIPDGHTK	15	3	1	1	4C(463.2366)	sp|P07814|SYEP_HUMAN	P07814	SYEP_HUMAN	Bifunctional glutamate/proline--tRNA ligase	2022-09-12-KB-FAIMS-HD-2	694	708	697	P07814_C697	1	MIA-PACA-2
EAPFSEFFLDPGTSVLDTCR	20	2, 3	1	5	19C(463.2366)	sp|Q9Y2Z4|SYYM_HUMAN	Q9Y2Z4	SYYM_HUMAN	Tyrosine--tRNA ligase, mitochondrial	2022-09-12-KB-FAIMS-HD-2	395	414	413	Q9Y2Z4_C413	1	MIA-PACA-2
EAPFSEFFLDPGTSVLDTCRK	21	3	1	4	19C(463.2366)	sp|Q9Y2Z4|SYYM_HUMAN	Q9Y2Z4	SYYM_HUMAN	Tyrosine--tRNA ligase, mitochondrial	2022-09-12-KB-FAIMS-HD-2	395	415	413	Q9Y2Z4_C413	1	MIA-PACA-2
EAQAAMEGLNGQDLMGQPISVDWCFVR	27	3	1	3	24C(463.2366)	sp|Q9Y5S9|RBM8A_HUMAN	Q9Y5S9	RBM8A_HUMAN	RNA-binding protein 8A	2022-09-12-KB-FAIMS-HD-2	126	152	149	Q9Y5S9_C149	1	MIA-PACA-2
EAQNTCAMLTTFNEIDMSNIQEMR	24	3	1	1	6C(463.2366)	sp|P36957|ODO2_HUMAN	P36957	ODO2_HUMAN	Dihydrolipoyllysine-residue succinyltransferase component of 2-oxoglutarate dehydrogenase complex, mitochondrial	2022-09-12-KB-FAIMS-HD-2	240	263	245	P36957_C245	1	MIA-PACA-2
EAQSICER	8	2	0.999	2	6C(463.2366)	sp|P63010|AP2B1_HUMAN	P63010	AP2B1_HUMAN	AP-2 complex subunit beta	2022-09-12-KB-FAIMS-HD-2	236	243	241	P63010_C241	1	MIA-PACA-2
EASFSPTDNKFATCSDDGTVR	21	3	1	1	14C(463.2366)	sp|Q9C0J8|WDR33_HUMAN	Q9C0J8	WDR33_HUMAN	pre-mRNA 3' end processing protein WDR33	2022-09-12-KB-FAIMS-HD-2	207	227	220	Q9C0J8_C220	1	MIA-PACA-2
EASICALR	8	2	0.9983	3	5C(463.2366)	sp|O15381|NVL_HUMAN	O15381	NVL_HUMAN	Nuclear valosin-containing protein-like	2022-09-12-KB-FAIMS-HD-2	799	806	803	O15381_C803	1	MIA-PACA-2
EASICHMLK	9	2	0.9978	1	5C(463.2366)	sp|O14936|CSKP_HUMAN	O14936	CSKP_HUMAN	Peripheral plasma membrane protein CASK	2022-09-12-KB-FAIMS-HD-2	62	70	66	O14936_C66	1	MIA-PACA-2
EASKVPFCK	9	2	1	2	8C(463.2366)	sp|Q9H4I3|TRABD_HUMAN	Q9H4I3	TRABD_HUMAN	TraB domain-containing protein	2022-09-12-KB-FAIMS-HD-2	177	185	184	Q9H4I3_C184	1	MIA-PACA-2
EATDPRPCEVENAVESWR	18	3	1	1	8C(463.2366)	sp|P47755|CAZA2_HUMAN	P47755	CAZA2_HUMAN	F-actin-capping protein subunit alpha-2	2022-09-12-KB-FAIMS-HD-2	104	121	111	P47755_C111	1	MIA-PACA-2
EATEAQSLEATCEK	14	2	1	1	12C(463.2366)	sp|O15320|CTGE5_HUMAN	O15320	CTGE5_HUMAN	Endoplasmic reticulum export factor CTAGE5	2022-09-12-KB-FAIMS-HD-2	120	133	131	O15320_C131	1	MIA-PACA-2
EAVCEVALDYKK	12	3	1	1	4C(463.2366)	sp|Q01082|SPTB2_HUMAN	Q01082	SPTB2_HUMAN	Spectrin beta chain, non-erythrocytic 1	2022-09-12-KB-FAIMS-HD-2	2259	2270	2262	Q01082_C2262	1	MIA-PACA-2
EAVDMTCHGEPSLYNSLSMAMQTLK	25	3	1	1	7C(463.2366)	sp|Q6P1K8|T2H2L_HUMAN	Q6P1K8	T2H2L_HUMAN	General transcription factor IIH subunit 2-like protein	2022-09-12-KB-FAIMS-HD-2	133	157	139	Q6P1K8_C139	1	MIA-PACA-2
EAVFPFQPGSVAEVCITFDQANLTVK	26	3	1	2	15C(463.2366)	sp|P09382|LEG1_HUMAN	P09382	LEG1_HUMAN	Galectin-1	2022-09-12-KB-FAIMS-HD-2	75	100	89	P09382_C89	1	MIA-PACA-2
EAVFPFQPGSVAEVCITFDQANLTVKLPDGYEFK	34	3	0.9726	2	15C(463.2366)	sp|P09382|LEG1_HUMAN	P09382	LEG1_HUMAN	Galectin-1	2022-09-12-KB-FAIMS-HD-2	75	108	89	P09382_C89	1	MIA-PACA-2
EAVQLVNTREEVEDLCR	17	3	1	2	16C(463.2366)	sp|P54886|P5CS_HUMAN	P54886	P5CS_HUMAN	Delta-1-pyrroline-5-carboxylate synthase	2022-09-12-KB-FAIMS-HD-2	531	547	546	P54886_C546	1	MIA-PACA-2
EAVQLVNTREEVEDLCRLDK	20	3	1	2	16C(463.2366)	sp|P54886|P5CS_HUMAN	P54886	P5CS_HUMAN	Delta-1-pyrroline-5-carboxylate synthase	2022-09-12-KB-FAIMS-HD-2	531	550	546	P54886_C546	1	MIA-PACA-2
ECACAGLAR	9	2	0.9976	2	2C(463.2366), 4C(57.0215)	sp|Q7Z4Q2|HEAT3_HUMAN	Q7Z4Q2	HEAT3_HUMAN	HEAT repeat-containing protein 3	2022-09-12-KB-FAIMS-HD-2	56	64	57	Q7Z4Q2_C57,59	2	MIA-PACA-2
ECACAGLAR	9	2	0.9976	2	2C(463.2366), 4C(57.0215)	sp|Q7Z4Q2|HEAT3_HUMAN	Q7Z4Q2	HEAT3_HUMAN	HEAT repeat-containing protein 3	2022-09-12-KB-FAIMS-HD-2	56	64	59	Q7Z4Q2_C57,59	2	MIA-PACA-2
ECADLWPR	8	2	1	3	2C(463.2366)	sp|P62829|RL23_HUMAN	P62829	RL23_HUMAN	60S ribosomal protein L23	2022-09-12-KB-FAIMS-HD-2	124	131	125	P62829_C125	1	MIA-PACA-2
ECCVTAGGR	9	2	1	5	2C(463.2366), 3C(57.0215)	sp|O43818|U3IP2_HUMAN	O43818	U3IP2_HUMAN	U3 small nucleolar RNA-interacting protein 2	2022-09-12-KB-FAIMS-HD-2	295	303	296	O43818_C296,297	2	MIA-PACA-2
ECCVTAGGR	9	2	1	5	2C(463.2366), 3C(57.0215)	sp|O43818|U3IP2_HUMAN	O43818	U3IP2_HUMAN	U3 small nucleolar RNA-interacting protein 2	2022-09-12-KB-FAIMS-HD-2	295	303	297	O43818_C296,297	2	MIA-PACA-2
ECDEGRK	7	2	0.9983	2	2C(463.2366)	sp|Q13616|CUL1_HUMAN	Q13616	CUL1_HUMAN	Cullin-1	2022-09-12-KB-FAIMS-HD-2	148	154	149	Q13616_C149	1	MIA-PACA-2
ECDFREDDSVHAYHR	15	3	1	2	2C(463.2366)	sp|Q14249|NUCG_HUMAN	Q14249	NUCG_HUMAN	Endonuclease G, mitochondrial	2022-09-12-KB-FAIMS-HD-2	112	126	113	Q14249_C113	1	MIA-PACA-2
ECEGIVPVPLAEK	13	2	1	3	2C(463.2366)	sp|P82932|RT06_HUMAN	P82932	RT06_HUMAN	28S ribosomal protein S6, mitochondrial	2022-09-12-KB-FAIMS-HD-2	104	116	105	P82932_C105	1	MIA-PACA-2
ECELSPGVNR	10	2	1	3	2C(463.2366)	sp|Q9BXP5|SRRT_HUMAN	Q9BXP5	SRRT_HUMAN	Serrate RNA effector molecule homolog	2022-09-12-KB-FAIMS-HD-2	489	498	490	Q9BXP5_C490	1	MIA-PACA-2
ECELYVQK	8	2	1	1	2C(463.2366)	sp|P10644|KAP0_HUMAN	P10644	KAP0_HUMAN	cAMP-dependent protein kinase type I-alpha regulatory subunit	2022-09-12-KB-FAIMS-HD-2	17	24	18	P10644_C18	1	MIA-PACA-2
ECEPPSAGAAVTARPGQEIR	20	3	1	2	2C(463.2366)	sp|Q9C0E8|LNP_HUMAN	Q9C0E8	LNP_HUMAN	Endoplasmic reticulum junction formation protein lunapark	2022-09-12-KB-FAIMS-HD-2	148	167	149	Q9C0E8_C149	1	MIA-PACA-2
ECERDYQDDTLELYNREDR	19	3	1	2	2C(463.2366)	sp|P49750|YLPM1_HUMAN	P49750	YLPM1_HUMAN	YLP motif-containing protein 1	2022-09-12-KB-FAIMS-HD-2	1229	1247	1230	P49750_C1230	1	MIA-PACA-2
ECFGACLFTCYDLLRPDVVLETAWR	25	3	1	5	10C(463.2366), 10C(57.0215), 2C(463.2366), 2C(57.0215), 6C(57.0215)	sp|Q00610|CLH1_HUMAN	Q00610	CLH1_HUMAN	Clathrin heavy chain 1	2022-09-12-KB-FAIMS-HD-2	1564	1588	1565	Q00610_C1565,1569,1573	3	MIA-PACA-2
ECFGACLFTCYDLLRPDVVLETAWR	25	3	1	5	10C(463.2366), 10C(57.0215), 2C(463.2366), 2C(57.0215), 6C(57.0215)	sp|Q00610|CLH1_HUMAN	Q00610	CLH1_HUMAN	Clathrin heavy chain 1	2022-09-12-KB-FAIMS-HD-2	1564	1588	1569	Q00610_C1565,1569,1573	3	MIA-PACA-2
ECFGACLFTCYDLLRPDVVLETAWR	25	3	1	5	10C(463.2366), 10C(57.0215), 2C(463.2366), 2C(57.0215), 6C(57.0215)	sp|Q00610|CLH1_HUMAN	Q00610	CLH1_HUMAN	Clathrin heavy chain 1	2022-09-12-KB-FAIMS-HD-2	1564	1588	1573	Q00610_C1565,1569,1573	3	MIA-PACA-2
ECFLIQPK	8	2	1	2	2C(463.2366)	sp|Q9BQ75|CMS1_HUMAN	Q9BQ75	CMS1_HUMAN	Protein CMSS1	2022-09-12-KB-FAIMS-HD-2	54	61	55	Q9BQ75_C55	1	MIA-PACA-2
ECFLQDPFNR	10	2	1	3	2C(463.2366)	sp|Q99797|MIPEP_HUMAN	Q99797	MIPEP_HUMAN	Mitochondrial intermediate peptidase	2022-09-12-KB-FAIMS-HD-2	648	657	649	Q99797_C649	1	MIA-PACA-2
ECFTGYR	7	2	0.9635	4	2C(463.2366)	sp|Q9NVH6|TMLH_HUMAN	Q9NVH6	TMLH_HUMAN	Trimethyllysine dioxygenase, mitochondrial	2022-09-12-KB-FAIMS-HD-2	392	398	393	Q9NVH6_C393	1	MIA-PACA-2
ECGNAHYQR	9	2, 3	1	7	2C(463.2366)	sp|Q14318|FKBP8_HUMAN	Q14318	FKBP8_HUMAN	Peptidyl-prolyl cis-trans isomerase FKBP8	2022-09-12-KB-FAIMS-HD-2	226	234	227	Q14318_C227	1	MIA-PACA-2
ECGNYPGFLTILR	13	2	1	3	2C(463.2366)	sp|Q8NI27|THOC2_HUMAN	Q8NI27	THOC2_HUMAN	THO complex subunit 2	2022-09-12-KB-FAIMS-HD-2	1063	1075	1064	Q8NI27_C1064	1	MIA-PACA-2
ECGVENIR	8	2	0.9892	1	2C(463.2366)	sp|P22830|HEMH_HUMAN	P22830	HEMH_HUMAN	Ferrochelatase, mitochondrial	2022-09-12-KB-FAIMS-HD-2	359	366	360	P22830_C360	1	MIA-PACA-2
ECHLNADTVSSK	12	2	1	1	2C(463.2366)	sp|P63010|AP2B1_HUMAN	P63010	AP2B1_HUMAN	AP-2 complex subunit beta	2022-09-12-KB-FAIMS-HD-2	856	867	857	P63010_C857	1	MIA-PACA-2
ECICEVEGQVPCPSLVPLPK	20	3	1	3	12C(463.2366), 2C(463.2366), 2C(57.0215), 4C(463.2366), 4C(57.0215)	sp|P82663|RT25_HUMAN	P82663	RT25_HUMAN	28S ribosomal protein S25, mitochondrial	2022-09-12-KB-FAIMS-HD-2	138	157	139	P82663_C139,141,149	3	MIA-PACA-2
ECICEVEGQVPCPSLVPLPK	20	3	1	3	12C(463.2366), 2C(463.2366), 2C(57.0215), 4C(463.2366), 4C(57.0215)	sp|P82663|RT25_HUMAN	P82663	RT25_HUMAN	28S ribosomal protein S25, mitochondrial	2022-09-12-KB-FAIMS-HD-2	138	157	141	P82663_C139,141,149	3	MIA-PACA-2
ECICEVEGQVPCPSLVPLPK	20	3	1	3	12C(463.2366), 2C(463.2366), 2C(57.0215), 4C(463.2366), 4C(57.0215)	sp|P82663|RT25_HUMAN	P82663	RT25_HUMAN	28S ribosomal protein S25, mitochondrial	2022-09-12-KB-FAIMS-HD-2	138	157	149	P82663_C139,141,149	3	MIA-PACA-2
ECIIVWEK	8	2	1	1	2C(463.2366)	sp|P49792|RBP2_HUMAN	P49792	RBP2_HUMAN	E3 SUMO-protein ligase RanBP2	2022-09-12-KB-FAIMS-HD-2	2709	2716	2710	P49792_C2710	1	MIA-PACA-2
ECINFASFNFLGLLDNPR	18	2	0.4156	1	2C(463.2366)	sp|O15269|SPTC1_HUMAN	O15269	SPTC1_HUMAN	Serine palmitoyltransferase 1	2022-09-12-KB-FAIMS-HD-2	99	116	100	O15269_C100	1	MIA-PACA-2
ECIQEPSSVSQTR	13	2	1	1	2C(463.2366)	sp|P46939|UTRO_HUMAN	P46939	UTRO_HUMAN	Utrophin	2022-09-12-KB-FAIMS-HD-2	2184	2196	2185	P46939_C2185	1	MIA-PACA-2
ECISIHVGQAGVQIGNACWELYCLEHGIQPDGQMPSDK	38	4	1	2	18C(463.2366), 18C(57.0215), 23C(463.2366), 2C(463.2366), 2C(57.0215)	sp|P68363|TBA1B_HUMAN	P68363	TBA1B_HUMAN	Tubulin alpha-1B chain	2022-09-12-KB-FAIMS-HD-2	3	40	4	P68363_C4,20,25	3	MIA-PACA-2
ECISIHVGQAGVQIGNACWELYCLEHGIQPDGQMPSDK	38	4	1	2	18C(463.2366), 18C(57.0215), 23C(463.2366), 2C(463.2366), 2C(57.0215)	sp|P68363|TBA1B_HUMAN	P68363	TBA1B_HUMAN	Tubulin alpha-1B chain	2022-09-12-KB-FAIMS-HD-2	3	40	20	P68363_C4,20,25	3	MIA-PACA-2
ECISIHVGQAGVQIGNACWELYCLEHGIQPDGQMPSDK	38	4	1	2	18C(463.2366), 18C(57.0215), 23C(463.2366), 2C(463.2366), 2C(57.0215)	sp|P68363|TBA1B_HUMAN	P68363	TBA1B_HUMAN	Tubulin alpha-1B chain	2022-09-12-KB-FAIMS-HD-2	3	40	25	P68363_C4,20,25	3	MIA-PACA-2
ECLAETER	8	2	0.9768	2	2C(463.2366)	sp|O14519|CDKA1_HUMAN	O14519	CDKA1_HUMAN	Cyclin-dependent kinase 2-associated protein 1	2022-09-12-KB-FAIMS-HD-2	104	111	105	O14519_C105	1	MIA-PACA-2
ECLEDVTAVCILEGFQNQQSMLLADK	26	3	0.9854	3	10C(463.2366), 2C(463.2366), 2C(57.0215)	sp|O94826|TOM70_HUMAN	O94826	TOM70_HUMAN	Mitochondrial import receptor subunit TOM70	2022-09-12-KB-FAIMS-HD-2	205	230	206	O94826_C206,214	2	MIA-PACA-2
ECLEDVTAVCILEGFQNQQSMLLADK	26	3	0.9854	3	10C(463.2366), 2C(463.2366), 2C(57.0215)	sp|O94826|TOM70_HUMAN	O94826	TOM70_HUMAN	Mitochondrial import receptor subunit TOM70	2022-09-12-KB-FAIMS-HD-2	205	230	214	O94826_C206,214	2	MIA-PACA-2
ECLIDPDLTQYAIIMLDEAHER	22	3	1	3	2C(463.2366)	sp|Q14562|DHX8_HUMAN	Q14562	DHX8_HUMAN	ATP-dependent RNA helicase DHX8	2022-09-12-KB-FAIMS-HD-2	669	690	670	Q14562_C670	1	MIA-PACA-2
ECLNLLNGMTQK	12	2	1	3	2C(463.2366)	sp|Q9BTX1|NDC1_HUMAN	Q9BTX1	NDC1_HUMAN	Nucleoporin NDC1	2022-09-12-KB-FAIMS-HD-2	368	379	369	Q9BTX1_C369	1	MIA-PACA-2
ECLNLLSNR	9	2	1	1	2C(463.2366)	sp|Q5HYI7|MTX3_HUMAN	Q5HYI7	MTX3_HUMAN	Metaxin-3	2022-09-12-KB-FAIMS-HD-2	175	183	176	Q5HYI7_C176	1	MIA-PACA-2
ECLPLIIFLR	10	2	1	8	2C(463.2366)	sp|P62701|RS4X_HUMAN	P62701	RS4X_HUMAN	40S ribosomal protein S4, X isoform	2022-09-12-KB-FAIMS-HD-2	40	49	41	P62701_C41	1	MIA-PACA-2
ECLSNKEK	8	2	1	4	2C(463.2366)	sp|Q13769|THOC5_HUMAN	Q13769	THOC5_HUMAN	THO complex subunit 5 homolog	2022-09-12-KB-FAIMS-HD-2	207	214	208	Q13769_C208	1	MIA-PACA-2
ECLSVWNIK	9	2	1	3	2C(463.2366)	sp|Q9H8H0|NOL11_HUMAN	Q9H8H0	NOL11_HUMAN	Nucleolar protein 11	2022-09-12-KB-FAIMS-HD-2	285	293	286	Q9H8H0_C286	1	MIA-PACA-2
ECLTEMER	8	2	0.993	1	2C(463.2366)	sp|Q9NWU2|GID8_HUMAN	Q9NWU2	GID8_HUMAN	Glucose-induced degradation protein 8 homolog	2022-09-12-KB-FAIMS-HD-2	138	145	139	Q9NWU2_C139	1	MIA-PACA-2
ECLTLLSQR	9	2	1	3	2C(463.2366)	sp|Q13505|MTX1_HUMAN	Q13505	MTX1_HUMAN	Metaxin-1	2022-09-12-KB-FAIMS-HD-2	325	333	326	Q13505_C326	1	MIA-PACA-2
ECMAGTSGSEEVK	13	2	1	13	2C(463.2366), 3M(15.9949)	sp|Q86UP2|KTN1_HUMAN	Q86UP2	KTN1_HUMAN	Kinectin	2022-09-12-KB-FAIMS-HD-2	1104	1116	1105	Q86UP2_C1105	1	MIA-PACA-2
ECMDMLR	7	2	0.9526	1	2C(463.2366)	sp|O94925|GLSK_HUMAN	O94925	GLSK_HUMAN	Glutaminase kidney isoform, mitochondrial	2022-09-12-KB-FAIMS-HD-2	177	183	178	O94925_C178	1	MIA-PACA-2
ECMETLLSSNASMKEELER	19	3	1	1	2C(463.2366)	sp|Q14789|GOGB1_HUMAN	Q14789	GOGB1_HUMAN	Golgin subfamily B member 1	2022-09-12-KB-FAIMS-HD-2	1712	1730	1713	Q14789_C1713	1	MIA-PACA-2
ECNPPNSQPASYQR	14	2	1	2	2C(463.2366)	sp|Q13427|PPIG_HUMAN	Q13427	PPIG_HUMAN	Peptidyl-prolyl cis-trans isomerase G	2022-09-12-KB-FAIMS-HD-2	309	322	310	Q13427_C310	1	MIA-PACA-2
ECPGIEPVCVDLGDWEATER	20	3	1	1	2C(57.0215), 9C(463.2366)	sp|Q7Z4W1|DCXR_HUMAN	Q7Z4W1	DCXR_HUMAN	L-xylulose reductase	2022-09-12-KB-FAIMS-HD-2	50	69	51	Q7Z4W1_C51,58	2	MIA-PACA-2
ECPGIEPVCVDLGDWEATER	20	3	1	1	2C(57.0215), 9C(463.2366)	sp|Q7Z4W1|DCXR_HUMAN	Q7Z4W1	DCXR_HUMAN	L-xylulose reductase	2022-09-12-KB-FAIMS-HD-2	50	69	58	Q7Z4W1_C51,58	2	MIA-PACA-2
ECPIVGFR	8	2	1	1	2C(463.2366)	sp|P46939|UTRO_HUMAN	P46939	UTRO_HUMAN	Utrophin	2022-09-12-KB-FAIMS-HD-2	3075	3082	3076	P46939_C3076	1	MIA-PACA-2
ECPSDECGAGVFMASHFDR	19	3	1	7	13M(15.9949), 2C(463.2366), 2C(57.0215), 7C(463.2366), 7C(57.0215)	sp|P62979|RS27A_HUMAN	P62979	RS27A_HUMAN	Ubiquitin-40S ribosomal protein S27a	2022-09-12-KB-FAIMS-HD-2	120	138	121	P62979_C121,126	2	MIA-PACA-2
ECPSDECGAGVFMASHFDR	19	3	1	7	13M(15.9949), 2C(463.2366), 2C(57.0215), 7C(463.2366), 7C(57.0215)	sp|P62979|RS27A_HUMAN	P62979	RS27A_HUMAN	Ubiquitin-40S ribosomal protein S27a	2022-09-12-KB-FAIMS-HD-2	120	138	126	P62979_C121,126	2	MIA-PACA-2
ECPSVLEYK	9	2	0.992	1	2C(463.2366)	sp|Q9Y617|SERC_HUMAN	Q9Y617	SERC_HUMAN	Phosphoserine aminotransferase	2022-09-12-KB-FAIMS-HD-2	223	231	224	Q9Y617_C224	1	MIA-PACA-2
ECPTGGGR	8	2	0.8975	1	2C(463.2366)	sp|P62633|CNBP_HUMAN	P62633	CNBP_HUMAN	Cellular nucleic acid-binding protein	2022-09-12-KB-FAIMS-HD-2	18	25	19	P62633_C19	1	MIA-PACA-2
ECSPWMSDFKVEFLR	15	3	1	5	2C(463.2366), 6M(15.9949)	sp|P78527|PRKDC_HUMAN	P78527	PRKDC_HUMAN	DNA-dependent protein kinase catalytic subunit	2022-09-12-KB-FAIMS-HD-2	3682	3696	3683	P78527_C3683	1	MIA-PACA-2
ECTIEATA	8	2	0.9991	2	2C(463.2366)	sp|P62633|CNBP_HUMAN	P62633	CNBP_HUMAN	Cellular nucleic acid-binding protein	2022-09-12-KB-FAIMS-HD-2	170	177	171	P62633_C171	1	MIA-PACA-2
ECTIVPSNHYGPIPGIPVGSTWR	23	3	1	1	2C(463.2366)	sp|Q96PU4|UHRF2_HUMAN	Q96PU4	UHRF2_HUMAN	E3 ubiquitin-protein ligase UHRF2	2022-09-12-KB-FAIMS-HD-2	438	460	439	Q96PU4_C439	1	MIA-PACA-2
ECTIVPSNHYGPIPGIPVGTMWR	23	3	1	3	2C(463.2366)	sp|Q96T88|UHRF1_HUMAN	Q96T88	UHRF1_HUMAN	E3 ubiquitin-protein ligase UHRF1	2022-09-12-KB-FAIMS-HD-2	409	431	410	Q96T88_C410	1	MIA-PACA-2
ECTLLPETAHPDAAFQLTHAAQQLK	25	4	1	2	2C(463.2366)	sp|Q96SY0|INT14_HUMAN	Q96SY0	INT14_HUMAN	Integrator complex subunit 14	2022-09-12-KB-FAIMS-HD-2	463	487	464	Q96SY0_C464	1	MIA-PACA-2
ECVAPHMADIGSVTSSASGPAQSVAK	26	3	1	2	2C(463.2366)	sp|Q5JTH9|RRP12_HUMAN	Q5JTH9	RRP12_HUMAN	RRP12-like protein	2022-09-12-KB-FAIMS-HD-2	445	470	446	Q5JTH9_C446	1	MIA-PACA-2
ECVLPGGETAGDMGK	15	2	1	1	2C(463.2366)	sp|P43246|MSH2_HUMAN	P43246	MSH2_HUMAN	DNA mismatch repair protein Msh2	2022-09-12-KB-FAIMS-HD-2	198	212	199	P43246_C199	1	MIA-PACA-2
ECVQQLAENTR	11	2	1	3	2C(463.2366)	sp|O15270|SPTC2_HUMAN	O15270	SPTC2_HUMAN	Serine palmitoyltransferase 2	2022-09-12-KB-FAIMS-HD-2	437	447	438	O15270_C438	1	MIA-PACA-2
ECYQSHR	7	2	0.9885	2	2C(463.2366)	sp|Q8WUM4|PDC6I_HUMAN	Q8WUM4	PDC6I_HUMAN	Programmed cell death 6-interacting protein	2022-09-12-KB-FAIMS-HD-2	511	517	512	Q8WUM4_C512	1	MIA-PACA-2
EDAMAMVDHCLK	12	2	1	3	10C(463.2366)	sp|P43243|MATR3_HUMAN	P43243	MATR3_HUMAN	Matrin-3	2022-09-12-KB-FAIMS-HD-2	543	554	552	P43243_C552	1	MIA-PACA-2
EDAMAMVDHCLKK	13	3	1	4	10C(463.2366), 4M(15.9949)	sp|P43243|MATR3_HUMAN	P43243	MATR3_HUMAN	Matrin-3	2022-09-12-KB-FAIMS-HD-2	543	555	552	P43243_C552	1	MIA-PACA-2
EDCQNQK	7	2	0.9073	1	3C(463.2366)	sp|Q96PU4|UHRF2_HUMAN	Q96PU4	UHRF2_HUMAN	E3 ubiquitin-protein ligase UHRF2	2022-09-12-KB-FAIMS-HD-2	702	708	704	Q96PU4_C704	1	MIA-PACA-2
EDEEESLNEVGYDDIGGCRK	20	3	1	2	18C(463.2366)	sp|P55072|TERA_HUMAN	P55072	TERA_HUMAN	Transitional endoplasmic reticulum ATPase	2022-09-12-KB-FAIMS-HD-2	192	211	209	P55072_C209	1	MIA-PACA-2
EDEESNKDCVGGKR	14	3	1	1	9C(463.2366)	sp|Q14669|TRIPC_HUMAN	Q14669	TRIPC_HUMAN	E3 ubiquitin-protein ligase TRIP12	2022-09-12-KB-FAIMS-HD-2	1403	1416	1411	Q14669_C1411	1	MIA-PACA-2
EDFLQLHEDWHYCGPQESK	19	3	1	4	13C(463.2366)	sp|Q99575|POP1_HUMAN	Q99575	POP1_HUMAN	Ribonucleases P/MRP protein subunit POP1	2022-09-12-KB-FAIMS-HD-2	881	899	893	Q99575_C893	1	MIA-PACA-2
EDGPSVFGSFFLQHCVTMNTPVEK	24	3	1	5	15C(463.2366), 18M(15.9949)	sp|P42704|LPPRC_HUMAN	P42704	LPPRC_HUMAN	Leucine-rich PPR motif-containing protein, mitochondrial	2022-09-12-KB-FAIMS-HD-2	366	389	380	P42704_C380	1	MIA-PACA-2
EDIEFICK	8	2	0.995	1	7C(463.2366)	sp|P50991|TCPD_HUMAN	P50991	TCPD_HUMAN	T-complex protein 1 subunit delta	2022-09-12-KB-FAIMS-HD-2	331	338	337	P50991_C337	1	MIA-PACA-2
EDKLECSEELGDLVK	15	3	1	2	6C(463.2366)	sp|Q00610|CLH1_HUMAN	Q00610	CLH1_HUMAN	Clathrin heavy chain 1	2022-09-12-KB-FAIMS-HD-2	454	468	459	Q00610_C459	1	MIA-PACA-2
EDLAYCEHLSDSQEDITWR	19	3	1	1	6C(463.2366)	sp|Q9UIF9|BAZ2A_HUMAN	Q9UIF9	BAZ2A_HUMAN	Bromodomain adjacent to zinc finger domain protein 2A	2022-09-12-KB-FAIMS-HD-2	1548	1566	1553	Q9UIF9_C1553	1	MIA-PACA-2
EDLIQIISHNLRPGLCLGR	19	3	1	2	16C(463.2366)	sp|Q9NU22|MDN1_HUMAN	Q9NU22	MDN1_HUMAN	Midasin	2022-09-12-KB-FAIMS-HD-2	1552	1570	1567	Q9NU22_C1567	1	MIA-PACA-2
EDLNCQEEEDPMNK	14	2	0.9988	1	5C(463.2366)	sp|O75821|EIF3G_HUMAN	O75821	EIF3G_HUMAN	Eukaryotic translation initiation factor 3 subunit G	2022-09-12-KB-FAIMS-HD-2	135	148	139	O75821_C139	1	MIA-PACA-2
EDLNCQEEEDPMNKLK	16	3	1	1	5C(463.2366)	sp|O75821|EIF3G_HUMAN	O75821	EIF3G_HUMAN	Eukaryotic translation initiation factor 3 subunit G	2022-09-12-KB-FAIMS-HD-2	135	150	139	O75821_C139	1	MIA-PACA-2
EDLQLWCHKR	10	3	1	2	7C(463.2366)	sp|Q6UWP7|LCLT1_HUMAN	Q6UWP7	LCLT1_HUMAN	Lysocardiolipin acyltransferase 1	2022-09-12-KB-FAIMS-HD-2	298	307	304	Q6UWP7_C304	1	MIA-PACA-2
EDLRVECSK	9	2	0.9911	2	7C(463.2366)	sp|O43719|HTSF1_HUMAN	O43719	HTSF1_HUMAN	HIV Tat-specific factor 1	2022-09-12-KB-FAIMS-HD-2	289	297	295	O43719_C295	1	MIA-PACA-2
EEAPQWLESDSCQK	14	2	1	1	12C(463.2366)	sp|Q8IWB7|WDFY1_HUMAN	Q8IWB7	WDFY1_HUMAN	WD repeat and FYVE domain-containing protein 1	2022-09-12-KB-FAIMS-HD-2	276	289	287	Q8IWB7_C287	1	MIA-PACA-2
EECDKYALQSQQR	13	2, 3	1	8	3C(463.2366)	sp|P42765|THIM_HUMAN	P42765	THIM_HUMAN	3-ketoacyl-CoA thiolase, mitochondrial	2022-09-12-KB-FAIMS-HD-2	177	189	179	P42765_C179	1	MIA-PACA-2
EECGPLPIVVASPR	14	2	1	3	3C(463.2366)	sp|P82675|RT05_HUMAN	P82675	RT05_HUMAN	28S ribosomal protein S5, mitochondrial	2022-09-12-KB-FAIMS-HD-2	375	388	377	P82675_C377	1	MIA-PACA-2
EECPAVR	7	2	0.9355	1	3C(463.2366)	sp|P07237|PDIA1_HUMAN	P07237	PDIA1_HUMAN	Protein disulfide-isomerase	2022-09-12-KB-FAIMS-HD-2	310	316	312	P07237_C312	1	MIA-PACA-2
EEDKDPVYLYFESMMTCAR	19	3	1	1	17C(463.2366)	sp|Q8IWI9|MGAP_HUMAN	Q8IWI9	MGAP_HUMAN	MAX gene-associated protein	2022-09-12-KB-FAIMS-HD-2	1222	1240	1238	Q8IWI9_C1238	1	MIA-PACA-2
EEDLEDKNNFGAEPPHQNGECYPNEK	26	3	1	2	21C(463.2366)	sp|Q92598|HS105_HUMAN	Q92598	HS105_HUMAN	Heat shock protein 105 kDa	2022-09-12-KB-FAIMS-HD-2	825	850	845	Q92598_C845	1	MIA-PACA-2
EEECHFYAGGQVYPGEASR	19	3	1	1	4C(463.2366)	sp|Q13162|PRDX4_HUMAN	Q13162	PRDX4_HUMAN	Peroxiredoxin-4	2022-09-12-KB-FAIMS-HD-2	48	66	51	Q13162_C51	1	MIA-PACA-2
EEEIAALVIDNGSGMCK	17	2	1	6	15M(15.9949), 16C(463.2366), N-term(42.0106)	sp|P63261|ACTG_HUMAN	P63261	ACTG_HUMAN	Actin, cytoplasmic 2	2022-09-12-KB-FAIMS-HD-2	2	18	17	P63261_C17	1	MIA-PACA-2
EEEIAALVIDNGSGMCKAGFAGDDAPR	27	3	1	3	16C(463.2366), N-term(42.0106)	sp|P63261|ACTG_HUMAN	P63261	ACTG_HUMAN	Actin, cytoplasmic 2	2022-09-12-KB-FAIMS-HD-2	2	28	17	P63261_C17	1	MIA-PACA-2
EEEITLYPDKHGCVR	15	3	1	1	13C(463.2366)	sp|Q93009|UBP7_HUMAN	Q93009	UBP7_HUMAN	Ubiquitin carboxyl-terminal hydrolase 7	2022-09-12-KB-FAIMS-HD-2	905	919	917	Q93009_C917	1	MIA-PACA-2
EEGSAHLAVPGVYFTCPLTGATLR	24	3	0.9359	1	16C(463.2366)	sp|Q9BZV1|UBXN6_HUMAN	Q9BZV1	UBXN6_HUMAN	UBX domain-containing protein 6	2022-09-12-KB-FAIMS-HD-2	110	133	125	Q9BZV1_C125	1	MIA-PACA-2
EEGVSFLINTFEGGGCGQPSGILAQPTLLYLR	32	3	1	2	16C(463.2366)	sp|P78527|PRKDC_HUMAN	P78527	PRKDC_HUMAN	DNA-dependent protein kinase catalytic subunit	2022-09-12-KB-FAIMS-HD-2	1214	1245	1229	P78527_C1229	1	MIA-PACA-2
EEHYFCK	7	2	1	3	6C(463.2366)	sp|Q9BQ69|MACD1_HUMAN	Q9BQ69	MACD1_HUMAN	O-acetyl-ADP-ribose deacetylase MACROD1	2022-09-12-KB-FAIMS-HD-2	111	117	116	Q9BQ69_C116	1	MIA-PACA-2
EEISATQIIVCTPEKWDIITR	21	3	1	2	11C(463.2366)	sp|O75643|U520_HUMAN	O75643	U520_HUMAN	U5 small nuclear ribonucleoprotein 200 kDa helicase	2022-09-12-KB-FAIMS-HD-2	578	598	588	O75643_C588	1	MIA-PACA-2
EENEGVYNGSWGGRGEVITTYCPANNEPIAR	31	3	1	2	22C(463.2366)	sp|P49419|AL7A1_HUMAN	P49419	AL7A1_HUMAN	Alpha-aminoadipic semialdehyde dehydrogenase	2022-09-12-KB-FAIMS-HD-2	49	79	70	P49419_C70	1	MIA-PACA-2
EENPWVPDDTYYCR	14	2	1	1	13C(463.2366)	sp|Q9ULK4|MED23_HUMAN	Q9ULK4	MED23_HUMAN	Mediator of RNA polymerase II transcription subunit 23	2022-09-12-KB-FAIMS-HD-2	1057	1070	1069	Q9ULK4_C1069	1	MIA-PACA-2
EENVGLHQTLDQTLNELNCI	20	2, 3	1	6	19C(463.2366)	sp|P67936|TPM4_HUMAN	P67936	TPM4_HUMAN	Tropomyosin alpha-4 chain	2022-09-12-KB-FAIMS-HD-2	229	248	247	P67936_C247	1	MIA-PACA-2
EEPCLLKR	8	2	0.9987	2	4C(463.2366)	sp|P21333|FLNA_HUMAN	P21333	FLNA_HUMAN	Filamin-A	2022-09-12-KB-FAIMS-HD-2	1994	2001	1997	P21333_C1997	1	MIA-PACA-2
EEPQDIYWLAQCLYLTAQYHR	21	3	1	1	12C(463.2366)	sp|Q13042|CDC16_HUMAN	Q13042	CDC16_HUMAN	Cell division cycle protein 16 homolog	2022-09-12-KB-FAIMS-HD-2	35	55	46	Q13042_C46	1	MIA-PACA-2
EEPWVDPNSPVLLEDPVLCALAK	23	3	1	1	19C(463.2366)	sp|P52895|AK1C2_HUMAN	P52895	AK1C2_HUMAN	Aldo-keto reductase family 1 member C2	2022-09-12-KB-FAIMS-HD-2	224	246	242	P52895_C242	1	MIA-PACA-2
EEQVISLGPQVAEGENVFGVCHIFASFNDTFVHVTDLSGK	40	4	1	3	21C(463.2366)	sp|P62263|RS14_HUMAN	P62263	RS14_HUMAN	40S ribosomal protein S14	2022-09-12-KB-FAIMS-HD-2	11	50	31	P62263_C31	1	MIA-PACA-2
EESIHCK	7	2	1	2	6C(463.2366)	sp|Q8N983|RM43_HUMAN	Q8N983	RM43_HUMAN	39S ribosomal protein L43, mitochondrial	2022-09-12-KB-FAIMS-HD-2	86	92	91	Q8N983_C91	1	MIA-PACA-2
EESSIHCKR	9	2	0.9961	2	7C(463.2366)	sp|Q9H2P0|ADNP_HUMAN	Q9H2P0	ADNP_HUMAN	Activity-dependent neuroprotector homeobox protein	2022-09-12-KB-FAIMS-HD-2	217	225	223	Q9H2P0_C223	1	MIA-PACA-2
EETQEDKDCPIKEEK	15	3	1	2	9C(463.2366)	sp|P18031|PTN1_HUMAN	P18031	PTN1_HUMAN	Tyrosine-protein phosphatase non-receptor type 1	2022-09-12-KB-FAIMS-HD-2	336	350	344	P18031_C344	1	MIA-PACA-2
EEVDKAASGLLSIGLCK	17	3	1	1	16C(463.2366)	sp|Q96CM8|ACSF2_HUMAN	Q96CM8	ACSF2_HUMAN	Acyl-CoA synthetase family member 2, mitochondrial	2022-09-12-KB-FAIMS-HD-2	107	123	122	Q96CM8_C122	1	MIA-PACA-2
EEVDTGAVNLIESGACGAFVHGLEDEMYEVR	31	3	1	2	16C(463.2366)	sp|Q96HW7|INT4_HUMAN	Q96HW7	INT4_HUMAN	Integrator complex subunit 4	2022-09-12-KB-FAIMS-HD-2	361	391	376	Q96HW7_C376	1	MIA-PACA-2
EEVEDLCR	8	2	1	3	7C(463.2366)	sp|P54886|P5CS_HUMAN	P54886	P5CS_HUMAN	Delta-1-pyrroline-5-carboxylate synthase	2022-09-12-KB-FAIMS-HD-2	540	547	546	P54886_C546	1	MIA-PACA-2
EEVEDLCRLDK	11	2	1	3	7C(463.2366)	sp|P54886|P5CS_HUMAN	P54886	P5CS_HUMAN	Delta-1-pyrroline-5-carboxylate synthase	2022-09-12-KB-FAIMS-HD-2	540	550	546	P54886_C546	1	MIA-PACA-2
EFCENLSADCR	11	2	1	2	10C(463.2366), 3C(57.0215)	sp|P30153|2AAA_HUMAN	P30153	2AAA_HUMAN	Serine/threonine-protein phosphatase 2A 65 kDa regulatory subunit A alpha isoform	2022-09-12-KB-FAIMS-HD-2	308	318	310	P30153_C310,317	2	MIA-PACA-2
EFCENLSADCR	11	2	1	2	10C(463.2366), 3C(57.0215)	sp|P30153|2AAA_HUMAN	P30153	2AAA_HUMAN	Serine/threonine-protein phosphatase 2A 65 kDa regulatory subunit A alpha isoform	2022-09-12-KB-FAIMS-HD-2	308	318	317	P30153_C310,317	2	MIA-PACA-2
EFEFSQLPLKVEFLECSAK	19	3	1	2	16C(463.2366)	sp|Q9Y5M8|SRPRB_HUMAN	Q9Y5M8	SRPRB_HUMAN	Signal recognition particle receptor subunit beta	2022-09-12-KB-FAIMS-HD-2	231	249	246	Q9Y5M8_C246	1	MIA-PACA-2
EFESCIQYYLENNWLQHEK	19	3	1	1	5C(463.2366)	sp|P51398|RT29_HUMAN	P51398	RT29_HUMAN	28S ribosomal protein S29, mitochondrial	2022-09-12-KB-FAIMS-HD-2	352	370	356	P51398_C356	1	MIA-PACA-2
EFESCIQYYLENNWLQHEKAPTEEGKK	27	4	1	1	5C(463.2366)	sp|P51398|RT29_HUMAN	P51398	RT29_HUMAN	28S ribosomal protein S29, mitochondrial	2022-09-12-KB-FAIMS-HD-2	352	378	356	P51398_C356	1	MIA-PACA-2
EFGPSHFSVLAFPCNQFGESEPRPSK	26	3, 4	1	4	14C(463.2366)	sp|Q8TED1|GPX8_HUMAN	Q8TED1	GPX8_HUMAN	Probable glutathione peroxidase 8	2022-09-12-KB-FAIMS-HD-2	95	120	108	Q8TED1_C108	1	MIA-PACA-2
EFGSADSDLWMDYMKEELNHPLGRPENCGQIYWR	34	4	1	3	28C(463.2366)	sp|Q9NYH9|UTP6_HUMAN	Q9NYH9	UTP6_HUMAN	U3 small nucleolar RNA-associated protein 6 homolog	2022-09-12-KB-FAIMS-HD-2	539	572	566	Q9NYH9_C566	1	MIA-PACA-2
EFHGLGDCIIK	11	2	1	1	8C(463.2366)	sp|P12235|ADT1_HUMAN	P12235	ADT1_HUMAN	ADP/ATP translocase 1	2022-09-12-KB-FAIMS-HD-2	153	163	160	P12235_C160	1	MIA-PACA-2
EFIPCIFSSGIKEDR	15	3	1	1	5C(463.2366)	sp|O60287|NPA1P_HUMAN	O60287	NPA1P_HUMAN	Nucleolar pre-ribosomal-associated protein 1	2022-09-12-KB-FAIMS-HD-2	222	236	226	O60287_C226	1	MIA-PACA-2
EFITALIPEVILCTK	15	3	0.9997	1	13C(463.2366)	sp|Q5JTH9|RRP12_HUMAN	Q5JTH9	RRP12_HUMAN	RRP12-like protein	2022-09-12-KB-FAIMS-HD-2	853	867	865	Q5JTH9_C865	1	MIA-PACA-2
EFMLCHDEEHEK	12	3	1	1	5C(463.2366)	sp|Q9HAZ1|CLK4_HUMAN	Q9HAZ1	CLK4_HUMAN	Dual specificity protein kinase CLK4	2022-09-12-KB-FAIMS-HD-2	436	447	440	Q9HAZ1_C440	1	MIA-PACA-2
EFQEHCR	7	2	1	1	6C(463.2366)	sp|Q13111|CAF1A_HUMAN	Q13111	CAF1A_HUMAN	Chromatin assembly factor 1 subunit A	2022-09-12-KB-FAIMS-HD-2	756	762	761	Q13111_C761	1	MIA-PACA-2
EFQITCGPDSFATDPSK	17	2, 3	1	3	6C(463.2366)	sp|Q5JRX3|PREP_HUMAN	Q5JRX3	PREP_HUMAN	Presequence protease, mitochondrial	2022-09-12-KB-FAIMS-HD-2	308	324	313	Q5JRX3_C313	1	MIA-PACA-2
EFQQNNWHAVGCGFR	15	3	1	1	12C(463.2366)	sp|Q9NZL9|MAT2B_HUMAN	Q9NZL9	MAT2B_HUMAN	Methionine adenosyltransferase 2 subunit beta	2022-09-12-KB-FAIMS-HD-2	47	61	58	Q9NZL9_C58	1	MIA-PACA-2
EFQQNNWHAVGCGFRR	16	3	1	1	12C(463.2366)	sp|Q9NZL9|MAT2B_HUMAN	Q9NZL9	MAT2B_HUMAN	Methionine adenosyltransferase 2 subunit beta	2022-09-12-KB-FAIMS-HD-2	47	62	58	Q9NZL9_C58	1	MIA-PACA-2
EFTVNIMDTCER	12	2	1	1	10C(463.2366)	sp|Q96EY1|DNJA3_HUMAN	Q96EY1	DNJA3_HUMAN	DnaJ homolog subfamily A member 3, mitochondrial	2022-09-12-KB-FAIMS-HD-2	227	238	236	Q96EY1_C236	1	MIA-PACA-2
EFVFCNK	7	2	0.998	1	5C(463.2366)	sp|Q9NZE8|RM35_HUMAN	Q9NZE8	RM35_HUMAN	39S ribosomal protein L35, mitochondrial	2022-09-12-KB-FAIMS-HD-2	146	152	150	Q9NZE8_C150	1	MIA-PACA-2
EGALCEENMR	10	2	1	10	5C(463.2366), 9M(15.9949)	sp|P13639|EF2_HUMAN	P13639	EF2_HUMAN	Elongation factor 2	2022-09-12-KB-FAIMS-HD-2	689	698	693	P13639_C693	1	MIA-PACA-2
EGALTSGCDGDILR	14	2	1	1	8C(463.2366)	sp|Q9Y2W3|S45A1_HUMAN	Q9Y2W3	S45A1_HUMAN	Proton-associated sugar transporter A	2022-09-12-KB-FAIMS-HD-2	457	470	464	Q9Y2W3_C464	1	MIA-PACA-2
EGAMACTVAVEESIAHHYNNQIR	23	4	1	1	6C(463.2366)	sp|Q99807|COQ7_HUMAN	Q99807	COQ7_HUMAN	5-demethoxyubiquinone hydroxylase, mitochondrial	2022-09-12-KB-FAIMS-HD-2	132	154	137	Q99807_C137	1	MIA-PACA-2
EGCTEVSLLR	10	2	1	6	3C(463.2366)	sp|Q1KMD3|HNRL2_HUMAN	Q1KMD3	HNRL2_HUMAN	Heterogeneous nuclear ribonucleoprotein U-like protein 2	2022-09-12-KB-FAIMS-HD-2	306	315	308	Q1KMD3_C308	1	MIA-PACA-2
EGCTVSPETISLNVK	15	2	1	2	3C(463.2366)	sp|O60313|OPA1_HUMAN	O60313	OPA1_HUMAN	Dynamin-like 120 kDa protein, mitochondrial	2022-09-12-KB-FAIMS-HD-2	373	387	375	O60313_C375	1	MIA-PACA-2
EGCTVSPETISLNVKGPGLQR	21	3	1	1	3C(463.2366)	sp|O60313|OPA1_HUMAN	O60313	OPA1_HUMAN	Dynamin-like 120 kDa protein, mitochondrial	2022-09-12-KB-FAIMS-HD-2	373	393	375	O60313_C375	1	MIA-PACA-2
EGELLCGVLDK	11	2	1	2	6C(463.2366)	sp|O95602|RPA1_HUMAN	O95602	RPA1_HUMAN	DNA-directed RNA polymerase I subunit RPA1	2022-09-12-KB-FAIMS-HD-2	741	751	746	O95602_C746	1	MIA-PACA-2
EGESGECAVAESEDR	15	2	1	3	7C(463.2366)	sp|Q8NFC6|BD1L1_HUMAN	Q8NFC6	BD1L1_HUMAN	Biorientation of chromosomes in cell division protein 1-like 1	2022-09-12-KB-FAIMS-HD-2	1612	1626	1618	Q8NFC6_C1618	1	MIA-PACA-2
EGGDFVCCALSPR	13	2	1	2	7C(463.2366), 8C(57.0215)	sp|Q2TAY7|SMU1_HUMAN	Q2TAY7	SMU1_HUMAN	WD40 repeat-containing protein SMU1	2022-09-12-KB-FAIMS-HD-2	441	453	447	Q2TAY7_C447,448	2	MIA-PACA-2
EGGDFVCCALSPR	13	2	1	2	7C(463.2366), 8C(57.0215)	sp|Q2TAY7|SMU1_HUMAN	Q2TAY7	SMU1_HUMAN	WD40 repeat-containing protein SMU1	2022-09-12-KB-FAIMS-HD-2	441	453	448	Q2TAY7_C447,448	2	MIA-PACA-2
EGGGDSSASSPTEEEQEQGEIGACSDEGTAQEGK	34	3	1	4	24C(463.2366)	sp|P49006|MRP_HUMAN	P49006	MRP_HUMAN	MARCKS-related protein	2022-09-12-KB-FAIMS-HD-2	111	144	134	P49006_C134	1	MIA-PACA-2
EGGGGISCVLQDGCVFEK	18	2, 3	1	7	14C(463.2366), 8C(57.0215)	sp|P36551|HEM6_HUMAN	P36551	HEM6_HUMAN	Oxygen-dependent coproporphyrinogen-III oxidase, mitochondrial	2022-09-12-KB-FAIMS-HD-2	185	202	192	P36551_C192,198	2	MIA-PACA-2
EGGGGISCVLQDGCVFEK	18	2, 3	1	7	14C(463.2366), 8C(57.0215)	sp|P36551|HEM6_HUMAN	P36551	HEM6_HUMAN	Oxygen-dependent coproporphyrinogen-III oxidase, mitochondrial	2022-09-12-KB-FAIMS-HD-2	185	202	198	P36551_C192,198	2	MIA-PACA-2
EGGPNPEHNSNLANILEVCR	20	3	1	3	19C(463.2366)	sp|Q9BSH4|TACO1_HUMAN	Q9BSH4	TACO1_HUMAN	Translational activator of cytochrome c oxidase 1	2022-09-12-KB-FAIMS-HD-2	94	113	112	Q9BSH4_C112	1	MIA-PACA-2
EGGQYGLVAACAAGGQGHAMIVEAYPK	27	3	1	9	11C(463.2366), 20M(15.9949)	sp|P55084|ECHB_HUMAN	P55084	ECHB_HUMAN	Trifunctional enzyme subunit beta, mitochondrial	2022-09-12-KB-FAIMS-HD-2	448	474	458	P55084_C458	1	MIA-PACA-2
EGGWEAMCDWKDVLSGGEK	19	3	1	1	8C(463.2366)	sp|P33897|ABCD1_HUMAN	P33897	ABCD1_HUMAN	ATP-binding cassette sub-family D member 1	2022-09-12-KB-FAIMS-HD-2	592	610	599	P33897_C599	1	MIA-PACA-2
EGILNDDIYCPPETAVLLASYAVQSK	26	3	0.9867	1	10C(463.2366)	sp|P26038|MOES_HUMAN	P26038	MOES_HUMAN	Moesin	2022-09-12-KB-FAIMS-HD-2	108	133	117	P26038_C117	1	MIA-PACA-2
EGILSDEIYCPPETAVLLGSYAVQAK	26	3	1	1	10C(463.2366)	sp|P15311|EZRI_HUMAN	P15311	EZRI_HUMAN	Ezrin	2022-09-12-KB-FAIMS-HD-2	108	133	117	P15311_C117	1	MIA-PACA-2
EGIVVDRPTRPGHGSFVNCGMK	22	3	1	2	19C(463.2366)	sp|Q5T280|CI114_HUMAN	Q5T280	CI114_HUMAN	Putative methyltransferase C9orf114	2022-09-12-KB-FAIMS-HD-2	191	212	209	Q5T280_C209	1	MIA-PACA-2
EGKPFCNNETFGQYPLQVNGYR	22	3	1	1	6C(463.2366)	sp|Q96RU2|UBP28_HUMAN	Q96RU2	UBP28_HUMAN	Ubiquitin carboxyl-terminal hydrolase 28	2022-09-12-KB-FAIMS-HD-2	303	324	308	Q96RU2_C308	1	MIA-PACA-2
EGLAESEPMICHTLPLPEGFQVVK	24	3	1	1	11C(463.2366)	sp|P49711|CTCF_HUMAN	P49711	CTCF_HUMAN	Transcriptional repressor CTCF	2022-09-12-KB-FAIMS-HD-2	145	168	155	P49711_C155	1	MIA-PACA-2
EGLHYTEVCGYDIASPNAGPLFR	23	3	1	2	9C(463.2366)	sp|P29144|TPP2_HUMAN	P29144	TPP2_HUMAN	Tripeptidyl-peptidase 2	2022-09-12-KB-FAIMS-HD-2	606	628	614	P29144_C614	1	MIA-PACA-2
EGLLLWCQR	9	2	1	2	7C(463.2366)	sp|O43707|ACTN4_HUMAN	O43707	ACTN4_HUMAN	Alpha-actinin-4	2022-09-12-KB-FAIMS-HD-2	167	175	173	O43707_C173	1	MIA-PACA-2
EGMFERIPDIVLWPTCHDDVVK	22	3	1	1	16C(463.2366)	sp|O00116|ADAS_HUMAN	O00116	ADAS_HUMAN	Alkyldihydroxyacetonephosphate synthase, peroxisomal	2022-09-12-KB-FAIMS-HD-2	199	220	214	O00116_C214	1	MIA-PACA-2
EGMTKEECLQFTANALALAMER	22	3	1	1	8C(463.2366)	sp|P28072|PSB6_HUMAN	P28072	PSB6_HUMAN	Proteasome subunit beta type-6	2022-09-12-KB-FAIMS-HD-2	179	200	186	P28072_C186	1	MIA-PACA-2
EGNQEVPFDVPELWYEDEKHSLNSSSASTTEPDFQKDILIACR	43	4, 5, 6	1	6	42C(463.2366)	sp|P42704|LPPRC_HUMAN	P42704	LPPRC_HUMAN	Leucine-rich PPR motif-containing protein, mitochondrial	2022-09-12-KB-FAIMS-HD-2	1002	1044	1043	P42704_C1043	1	MIA-PACA-2
EGPAQPGAPLPTFCWEQIR	19	3	1	1	14C(463.2366)	sp|Q9Y5Q0|FADS3_HUMAN	Q9Y5Q0	FADS3_HUMAN	Fatty acid desaturase 3	2022-09-12-KB-FAIMS-HD-2	11	29	24	Q9Y5Q0_C24	1	MIA-PACA-2
EGPIDLGACNQDDWISAVRPVIEK	24	3	1	1	9C(463.2366)	sp|Q9Y5K5|UCHL5_HUMAN	Q9Y5K5	UCHL5_HUMAN	Ubiquitin carboxyl-terminal hydrolase isozyme L5	2022-09-12-KB-FAIMS-HD-2	183	206	191	Q9Y5K5_C191	1	MIA-PACA-2
EGPIDLGACNQDDWISAVRPVIEKR	25	4	1	1	9C(463.2366)	sp|Q9Y5K5|UCHL5_HUMAN	Q9Y5K5	UCHL5_HUMAN	Ubiquitin carboxyl-terminal hydrolase isozyme L5	2022-09-12-KB-FAIMS-HD-2	183	207	191	Q9Y5K5_C191	1	MIA-PACA-2
EGPLCDELIR	10	2	1	5	5C(463.2366)	sp|Q15029|U5S1_HUMAN	Q15029	U5S1_HUMAN	116 kDa U5 small nuclear ribonucleoprotein component	2022-09-12-KB-FAIMS-HD-2	776	785	780	Q15029_C780	1	MIA-PACA-2
EGPYGLIICPSR	12	2	1	2	9C(463.2366)	sp|Q9UJV9|DDX41_HUMAN	Q9UJV9	DDX41_HUMAN	Probable ATP-dependent RNA helicase DDX41	2022-09-12-KB-FAIMS-HD-2	256	267	264	Q9UJV9_C264	1	MIA-PACA-2
EGSIWNHQPCFLK	13	3	1	1	10C(463.2366)	sp|Q12907|LMAN2_HUMAN	Q12907	LMAN2_HUMAN	Vesicular integral-membrane protein VIP36	2022-09-12-KB-FAIMS-HD-2	98	110	107	Q12907_C107	1	MIA-PACA-2
EGSIWNHQPCFLKDWEMHVHFK	22	4	1	1	10C(463.2366)	sp|Q12907|LMAN2_HUMAN	Q12907	LMAN2_HUMAN	Vesicular integral-membrane protein VIP36	2022-09-12-KB-FAIMS-HD-2	98	119	107	Q12907_C107	1	MIA-PACA-2
EGSPVLLNCLMYK	13	2	1	2	9C(463.2366)	sp|P46977|STT3A_HUMAN	P46977	STT3A_HUMAN	Dolichyl-diphosphooligosaccharide--protein glycosyltransferase subunit STT3A	2022-09-12-KB-FAIMS-HD-2	629	641	637	P46977_C637	1	MIA-PACA-2
EGSTHNWQHITDQIGMFCFTGLKPEQVER	29	3, 4	1	17	16M(15.9949), 18C(463.2366)	sp|P00505|AATM_HUMAN	P00505	AATM_HUMAN	Aspartate aminotransferase, mitochondrial	2022-09-12-KB-FAIMS-HD-2	365	393	382	P00505_C382	1	MIA-PACA-2
EGSWWHCNSCSLK	13	3	0.9999	1	10C(463.2366), 7C(463.2366)	sp|P49792|RBP2_HUMAN	P49792	RBP2_HUMAN	E3 SUMO-protein ligase RanBP2	2022-09-12-KB-FAIMS-HD-2	1352	1364	1358	P49792_C1358,1361	2	MIA-PACA-2
EGSWWHCNSCSLK	13	3	0.9999	1	10C(463.2366), 7C(463.2366)	sp|P49792|RBP2_HUMAN	P49792	RBP2_HUMAN	E3 SUMO-protein ligase RanBP2	2022-09-12-KB-FAIMS-HD-2	1352	1364	1361	P49792_C1358,1361	2	MIA-PACA-2
EGTDSSQGIPQLVSNISACQVIAEAVR	27	3	1	2	19C(463.2366)	sp|Q99832|TCPH_HUMAN	Q99832	TCPH_HUMAN	T-complex protein 1 subunit eta	2022-09-12-KB-FAIMS-HD-2	11	37	29	Q99832_C29	1	MIA-PACA-2
EGTQASEGYFSQSQEEEFAQSEELCAK	27	3	1	3	25C(463.2366)	sp|Q16643|DREB_HUMAN	Q16643	DREB_HUMAN	Drebrin	2022-09-12-KB-FAIMS-HD-2	589	615	613	Q16643_C613	1	MIA-PACA-2
EGVECEVINMR	11	2	1	5	5C(463.2366)	sp|P11177|ODPB_HUMAN	P11177	ODPB_HUMAN	Pyruvate dehydrogenase E1 component subunit beta, mitochondrial	2022-09-12-KB-FAIMS-HD-2	259	269	263	P11177_C263	1	MIA-PACA-2
EGVFSMGNNSYGQCGR	16	2	1	2	14C(463.2366)	sp|Q96I51|RCC1L_HUMAN	Q96I51	RCC1L_HUMAN	RCC1-like G exchanging factor-like protein	2022-09-12-KB-FAIMS-HD-2	193	208	206	Q96I51_C206	1	MIA-PACA-2
EGVPGADMLPQPYLDASCPMLPTALVSLSR	30	3	1	2	18C(463.2366)	sp|Q9H1B7|I2BPL_HUMAN	Q9H1B7	I2BPL_HUMAN	Interferon regulatory factor 2-binding protein-like	2022-09-12-KB-FAIMS-HD-2	487	516	504	Q9H1B7_C504	1	MIA-PACA-2
EGVVECSFVK	10	2	1	8	6C(463.2366)	sp|P40926|MDHM_HUMAN	P40926	MDHM_HUMAN	Malate dehydrogenase, mitochondrial	2022-09-12-KB-FAIMS-HD-2	270	279	275	P40926_C275	1	MIA-PACA-2
EGYAWAEDKEHCEEYGR	17	3	1	3	12C(463.2366)	sp|Q9Y3I0|RTCB_HUMAN	Q9Y3I0	RTCB_HUMAN	tRNA-splicing ligase RtcB homolog	2022-09-12-KB-FAIMS-HD-2	182	198	193	Q9Y3I0_C193	1	MIA-PACA-2
EGYGLSWNPNLSGHLLSASDDHTICLWDISAVPK	34	3	0.9988	1	25C(463.2366)	sp|Q09028|RBBP4_HUMAN	Q09028	RBBP4_HUMAN	Histone-binding protein RBBP4	2022-09-12-KB-FAIMS-HD-2	179	212	203	Q09028_C203	1	MIA-PACA-2
EGYGLSWNSNLSGHLLSASDDHTVCLWDINAGPK	34	3	1	3	25C(463.2366)	sp|Q16576|RBBP7_HUMAN	Q16576	RBBP7_HUMAN	Histone-binding protein RBBP7	2022-09-12-KB-FAIMS-HD-2	178	211	202	Q16576_C202	1	MIA-PACA-2
EGYTSFWNDCISSGLR	16	2	1	1	10C(463.2366)	sp|Q9H4A6|GOLP3_HUMAN	Q9H4A6	GOLP3_HUMAN	Golgi phosphoprotein 3	2022-09-12-KB-FAIMS-HD-2	75	90	84	Q9H4A6_C84	1	MIA-PACA-2
EHAEALLLASCYLPPGFLSAPGQR	24	3	0.9888	1	11C(463.2366)	sp|P36956|SRBP1_HUMAN	P36956	SRBP1_HUMAN	Sterol regulatory element-binding protein 1	2022-09-12-KB-FAIMS-HD-2	1085	1108	1095	P36956_C1095	1	MIA-PACA-2
EHCPAGQPVK	10	2	1	6	3C(463.2366)	sp|Q6P2Q9|PRP8_HUMAN	Q6P2Q9	PRP8_HUMAN	Pre-mRNA-processing-splicing factor 8	2022-09-12-KB-FAIMS-HD-2	433	442	435	Q6P2Q9_C435	1	MIA-PACA-2
EHDSYQVCVTDLNTTLDNFSK	21	3	1	1	8C(463.2366)	sp|Q8WXH0|SYNE2_HUMAN	Q8WXH0	SYNE2_HUMAN	Nesprin-2	2022-09-12-KB-FAIMS-HD-2	2250	2270	2257	Q8WXH0_C2257	1	MIA-PACA-2
EHEACFSEEGCLYQLNHHMEVLR	23	4	1	1	11C(463.2366), 5C(57.0215)	sp|Q8WXH0|SYNE2_HUMAN	Q8WXH0	SYNE2_HUMAN	Nesprin-2	2022-09-12-KB-FAIMS-HD-2	978	1000	982	Q8WXH0_C982,988	2	MIA-PACA-2
EHEACFSEEGCLYQLNHHMEVLR	23	4	1	1	11C(463.2366), 5C(57.0215)	sp|Q8WXH0|SYNE2_HUMAN	Q8WXH0	SYNE2_HUMAN	Nesprin-2	2022-09-12-KB-FAIMS-HD-2	978	1000	988	Q8WXH0_C982,988	2	MIA-PACA-2
EHFGTFFECLQESLLDLHTK	20	3	1	2	9C(463.2366)	sp|O75691|UTP20_HUMAN	O75691	UTP20_HUMAN	Small subunit processome component 20 homolog	2022-09-12-KB-FAIMS-HD-2	287	306	295	O75691_C295	1	MIA-PACA-2
EHGLNPDVVQNIQDICNSK	19	3	1	2	16C(463.2366)	sp|Q7Z2W4|ZCCHV_HUMAN	Q7Z2W4	ZCCHV_HUMAN	Zinc finger CCCH-type antiviral protein 1	2022-09-12-KB-FAIMS-HD-2	204	222	219	Q7Z2W4_C219	1	MIA-PACA-2
EHGRNELFTDSECK	14	3	1	1	13C(463.2366)	sp|O95822|DCMC_HUMAN	O95822	DCMC_HUMAN	Malonyl-CoA decarboxylase, mitochondrial	2022-09-12-KB-FAIMS-HD-2	348	361	360	O95822_C360	1	MIA-PACA-2
EHILPSLAHLLPALDCLEGSTPGL	24	3	1	4	16C(463.2366)	sp|Q9BSH5|HDHD3_HUMAN	Q9BSH5	HDHD3_HUMAN	Haloacid dehalogenase-like hydrolase domain-containing protein 3	2022-09-12-KB-FAIMS-HD-2	228	251	243	Q9BSH5_C243	1	MIA-PACA-2
EHINLGCDMDFDIAGPSIR	19	2, 3	1	38	7C(463.2366), 9M(15.9949)	sp|P21796|VDAC1_HUMAN	P21796	VDAC1_HUMAN	Voltage-dependent anion-selective channel protein 1	2022-09-12-KB-FAIMS-HD-2	121	139	127	P21796_C127	1	MIA-PACA-2
EHNFQPGDNVEVCEGELINLQGK	23	3	1	1	13C(463.2366)	sp|O00267|SPT5H_HUMAN	O00267	SPT5H_HUMAN	Transcription elongation factor SPT5	2022-09-12-KB-FAIMS-HD-2	417	439	429	O00267_C429	1	MIA-PACA-2
EHPNYVDCYLR	11	2	1	3	8C(463.2366)	sp|Q6PD62|CTR9_HUMAN	Q6PD62	CTR9_HUMAN	RNA polymerase-associated protein CTR9 homolog	2022-09-12-KB-FAIMS-HD-2	526	536	533	Q6PD62_C533	1	MIA-PACA-2
EHYCLADLASLMDKTFER	18	3	1	2	4C(463.2366)	sp|Q92552|RT27_HUMAN	Q92552	RT27_HUMAN	28S ribosomal protein S27, mitochondrial	2022-09-12-KB-FAIMS-HD-2	46	63	49	Q92552_C49	1	MIA-PACA-2
EIAITNGCINR	11	2	1	2	8C(463.2366)	sp|Q8IV48|ERI1_HUMAN	Q8IV48	ERI1_HUMAN	3'-5' exoribonuclease 1	2022-09-12-KB-FAIMS-HD-2	68	78	75	Q8IV48_C75	1	MIA-PACA-2
EICAVLAAVTEVIR	14	2	1	6	3C(463.2366)	sp|Q5JTH9|RRP12_HUMAN	Q5JTH9	RRP12_HUMAN	RRP12-like protein	2022-09-12-KB-FAIMS-HD-2	123	136	125	Q5JTH9_C125	1	MIA-PACA-2
EICCYSISCK	10	2	1	4	3C(463.2366), 4C(57.0215), 9C(57.0215)	sp|Q96BM9|ARL8A_HUMAN	Q96BM9	ARL8A_HUMAN	ADP-ribosylation factor-like protein 8A	2022-09-12-KB-FAIMS-HD-2	156	165	158	Q96BM9_C158,159,164	3	MIA-PACA-2
EICCYSISCK	10	2	1	4	3C(463.2366), 4C(57.0215), 9C(57.0215)	sp|Q96BM9|ARL8A_HUMAN	Q96BM9	ARL8A_HUMAN	ADP-ribosylation factor-like protein 8A	2022-09-12-KB-FAIMS-HD-2	156	165	159	Q96BM9_C158,159,164	3	MIA-PACA-2
EICCYSISCK	10	2	1	4	3C(463.2366), 4C(57.0215), 9C(57.0215)	sp|Q96BM9|ARL8A_HUMAN	Q96BM9	ARL8A_HUMAN	ADP-ribosylation factor-like protein 8A	2022-09-12-KB-FAIMS-HD-2	156	165	164	Q96BM9_C158,159,164	3	MIA-PACA-2
EICLGIPDEASR	12	2	1	3	3C(463.2366)	sp|O15381|NVL_HUMAN	O15381	NVL_HUMAN	Nuclear valosin-containing protein-like	2022-09-12-KB-FAIMS-HD-2	429	440	431	O15381_C431	1	MIA-PACA-2
EICNAYTELNDPMR	14	2	1	2	3C(463.2366)	sp|Q15046|SYK_HUMAN	Q15046	SYK_HUMAN	Lysine--tRNA ligase	2022-09-12-KB-FAIMS-HD-2	494	507	496	Q15046_C496	1	MIA-PACA-2
EICVAIK	7	2	0.9768	1	3C(463.2366)	sp|P54764|EPHA4_HUMAN	P54764	EPHA4_HUMAN	Ephrin type-A receptor 4	2022-09-12-KB-FAIMS-HD-2	647	653	649	P54764_C649	1	MIA-PACA-2
EICWNLQNIR	10	2	1	5	3C(463.2366)	sp|Q9BXP5|SRRT_HUMAN	Q9BXP5	SRRT_HUMAN	Serrate RNA effector molecule homolog	2022-09-12-KB-FAIMS-HD-2	477	486	479	Q9BXP5_C479	1	MIA-PACA-2
EIDASCIK	8	2	0.9998	2	6C(463.2366)	sp|P54764|EPHA4_HUMAN	P54764	EPHA4_HUMAN	Ephrin type-A receptor 4	2022-09-12-KB-FAIMS-HD-2	615	622	620	P54764_C620	1	MIA-PACA-2
EIDASCIKIEK	11	2	1	3	6C(463.2366)	sp|P54764|EPHA4_HUMAN	P54764	EPHA4_HUMAN	Ephrin type-A receptor 4	2022-09-12-KB-FAIMS-HD-2	615	625	620	P54764_C620	1	MIA-PACA-2
EIECSIAGAHEK	12	2, 3	1	5	4C(463.2366)	sp|Q6I9Y2|THOC7_HUMAN	Q6I9Y2	THOC7_HUMAN	THO complex subunit 7 homolog	2022-09-12-KB-FAIMS-HD-2	87	98	90	Q6I9Y2_C90	1	MIA-PACA-2
EIELYGCPPDFPDEEEEEEETSVK	24	3	1	1	7C(463.2366)	sp|Q9P2J5|SYLC_HUMAN	Q9P2J5	SYLC_HUMAN	Leucine--tRNA ligase, cytoplasmic	2022-09-12-KB-FAIMS-HD-2	107	130	113	Q9P2J5_C113	1	MIA-PACA-2
EIENGVYLINGQVKDEDCDLLEGQKK	26	3	1	1	18C(463.2366)	sp|Q5SWX8|ODR4_HUMAN	Q5SWX8	ODR4_HUMAN	Protein odr-4 homolog	2022-09-12-KB-FAIMS-HD-2	214	239	231	Q5SWX8_C231	1	MIA-PACA-2
EIENYPTCYKK	11	2	0.9994	1	8C(463.2366)	sp|Q99747|SNAG_HUMAN	Q99747	SNAG_HUMAN	Gamma-soluble NSF attachment protein	2022-09-12-KB-FAIMS-HD-2	186	196	193	Q99747_C193	1	MIA-PACA-2
EIFGQTIIHHHIPFNWDCEFIR	22	3	1	1	18C(463.2366)	sp|O75746|CMC1_HUMAN	O75746	CMC1_HUMAN	Calcium-binding mitochondrial carrier protein Aralar1	2022-09-12-KB-FAIMS-HD-2	113	134	130	O75746_C130	1	MIA-PACA-2
EIFLSQPILLELEAPLKICGDIHGQYTDLLR	31	3, 4	1	2	19C(463.2366)	sp|P62140|PP1B_HUMAN	P62140	PP1B_HUMAN	Serine/threonine-protein phosphatase PP1-beta catalytic subunit	2022-09-12-KB-FAIMS-HD-2	43	73	61	P62140_C61	1	MIA-PACA-2
EIFTSLEYGPVPESHACALAWLDTQDR	27	3	1	1	17C(463.2366)	sp|Q8IZ83|A16A1_HUMAN	Q8IZ83	A16A1_HUMAN	Aldehyde dehydrogenase family 16 member A1	2022-09-12-KB-FAIMS-HD-2	12	38	28	Q8IZ83_C28	1	MIA-PACA-2
EIGLWFHPEELVDYTSCAQNWIYE	24	3	0.921	1	17C(463.2366)	sp|P15531|NDKA_HUMAN	P15531	NDKA_HUMAN	Nucleoside diphosphate kinase A	2022-09-12-KB-FAIMS-HD-2	129	152	145	P15531_C145	1	MIA-PACA-2
EIGPNDGFLAQLCQLNDR	18	3	0.9972	1	13C(463.2366)	sp|P51452|DUS3_HUMAN	P51452	DUS3_HUMAN	Dual specificity protein phosphatase 3	2022-09-12-KB-FAIMS-HD-2	159	176	171	P51452_C171	1	MIA-PACA-2
EIIDTNGAGDAFVGGFLSQLVSDKPLTECIR	31	3	1	1	29C(463.2366)	sp|P55263|ADK_HUMAN	P55263	ADK_HUMAN	Adenosine kinase	2022-09-12-KB-FAIMS-HD-2	308	338	336	P55263_C336	1	MIA-PACA-2
EIIHVLMDCCLQEK	14	3	1	1	10C(463.2366), 9C(463.2366)	sp|Q5C9Z4|NOM1_HUMAN	Q5C9Z4	NOM1_HUMAN	Nucleolar MIF4G domain-containing protein 1	2022-09-12-KB-FAIMS-HD-2	688	701	696	Q5C9Z4_C696,697	2	MIA-PACA-2
EIIHVLMDCCLQEK	14	3	1	1	10C(463.2366), 9C(463.2366)	sp|Q5C9Z4|NOM1_HUMAN	Q5C9Z4	NOM1_HUMAN	Nucleolar MIF4G domain-containing protein 1	2022-09-12-KB-FAIMS-HD-2	688	701	697	Q5C9Z4_C696,697	2	MIA-PACA-2
EILDEAYVMASVDNPHVCR	19	3	1	1	18C(463.2366)	sp|P00533|EGFR_HUMAN	P00533	EGFR_HUMAN	Epidermal growth factor receptor	2022-09-12-KB-FAIMS-HD-2	758	776	775	P00533_C775	1	MIA-PACA-2
EILGTAQSVGCNVDGR	16	2	1	3	11C(463.2366)	sp|P30050|RL12_HUMAN	P30050	RL12_HUMAN	60S ribosomal protein L12	2022-09-12-KB-FAIMS-HD-2	131	146	141	P30050_C141	1	MIA-PACA-2
EILGTAQSVGCNVDGRHPHDIIDDINSGAVECPAS	35	3	0.9315	1	11C(463.2366), 32C(57.0215)	sp|P30050|RL12_HUMAN	P30050	RL12_HUMAN	60S ribosomal protein L12	2022-09-12-KB-FAIMS-HD-2	131	165	141	P30050_C141,162	2	MIA-PACA-2
EILGTAQSVGCNVDGRHPHDIIDDINSGAVECPAS	35	3	0.9315	1	11C(463.2366), 32C(57.0215)	sp|P30050|RL12_HUMAN	P30050	RL12_HUMAN	60S ribosomal protein L12	2022-09-12-KB-FAIMS-HD-2	131	165	162	P30050_C141,162	2	MIA-PACA-2
EILGTCK	7	2	0.9729	1	6C(463.2366)	sp|P18206|VINC_HUMAN	P18206	VINC_HUMAN	Vinculin	2022-09-12-KB-FAIMS-HD-2	320	326	325	P18206_C325	1	MIA-PACA-2
EILHCLK	7	2	0.998	2	5C(463.2366)	sp|Q08J23|NSUN2_HUMAN	Q08J23	NSUN2_HUMAN	tRNA (cytosine(34)-C(5))-methyltransferase	2022-09-12-KB-FAIMS-HD-2	89	95	93	Q08J23_C93	1	MIA-PACA-2
EILKWEALHAAECPCGPSLIR	21	3, 4	1	4	13C(57.0215), 15C(463.2366)	sp|P53701|CCHL_HUMAN	P53701	CCHL_HUMAN	Cytochrome c-type heme lyase	2022-09-12-KB-FAIMS-HD-2	164	184	176	P53701_C176,178	2	MIA-PACA-2
EILKWEALHAAECPCGPSLIR	21	3, 4	1	4	13C(57.0215), 15C(463.2366)	sp|P53701|CCHL_HUMAN	P53701	CCHL_HUMAN	Cytochrome c-type heme lyase	2022-09-12-KB-FAIMS-HD-2	164	184	178	P53701_C176,178	2	MIA-PACA-2
EILTCGR	7	2	0.9898	1	5C(463.2366)	sp|Q15291|RBBP5_HUMAN	Q15291	RBBP5_HUMAN	Retinoblastoma-binding protein 5	2022-09-12-KB-FAIMS-HD-2	229	235	233	Q15291_C233	1	MIA-PACA-2
EINDCIGGTVLNISK	15	2	1	3	5C(463.2366)	sp|O76021|RL1D1_HUMAN	O76021	RL1D1_HUMAN	Ribosomal L1 domain-containing protein 1	2022-09-12-KB-FAIMS-HD-2	193	207	197	O76021_C197	1	MIA-PACA-2
EINISFIPHESQVYTLDVPDAFYYCYSPDPGNAK	34	3	1	1	25C(463.2366)	sp|O00186|STXB3_HUMAN	O00186	STXB3_HUMAN	Syntaxin-binding protein 3	2022-09-12-KB-FAIMS-HD-2	135	168	159	O00186_C159	1	MIA-PACA-2
EIQPCLAESR	10	2	1	2	5C(463.2366)	sp|O75150|BRE1B_HUMAN	O75150	BRE1B_HUMAN	E3 ubiquitin-protein ligase BRE1B	2022-09-12-KB-FAIMS-HD-2	886	895	890	O75150_C890	1	MIA-PACA-2
EITCDNFDETVK	12	2	1	2	4C(463.2366)	sp|A6NHR9|SMHD1_HUMAN	A6NHR9	SMHD1_HUMAN	Structural maintenance of chromosomes flexible hinge domain-containing protein 1	2022-09-12-KB-FAIMS-HD-2	81	92	84	A6NHR9_C84	1	MIA-PACA-2
EITEACVGSCEAK	13	2	1	1	10C(463.2366), 6C(57.0215)	sp|P49848|TAF6_HUMAN	P49848	TAF6_HUMAN	Transcription initiation factor TFIID subunit 6	2022-09-12-KB-FAIMS-HD-2	226	238	231	P49848_C231,235	2	MIA-PACA-2
EITEACVGSCEAK	13	2	1	1	10C(463.2366), 6C(57.0215)	sp|P49848|TAF6_HUMAN	P49848	TAF6_HUMAN	Transcription initiation factor TFIID subunit 6	2022-09-12-KB-FAIMS-HD-2	226	238	235	P49848_C231,235	2	MIA-PACA-2
EITRPNGERYEPDSIYYLCLGIQQYLLENNR	31	4	0.9956	1	19C(463.2366)	sp|Q14202|ZMYM3_HUMAN	Q14202	ZMYM3_HUMAN	Zinc finger MYM-type protein 3	2022-09-12-KB-FAIMS-HD-2	1121	1151	1139	Q14202_C1139	1	MIA-PACA-2
EITTCLPDYYKWTQYLFIK	19	3	1	1	5C(463.2366)	sp|Q15031|SYLM_HUMAN	Q15031	SYLM_HUMAN	Probable leucine--tRNA ligase, mitochondrial	2022-09-12-KB-FAIMS-HD-2	173	191	177	Q15031_C177	1	MIA-PACA-2
EITTFEGCK	9	2	0.9998	4	8C(463.2366)	sp|Q9NW13|RBM28_HUMAN	Q9NW13	RBM28_HUMAN	RNA-binding protein 28	2022-09-12-KB-FAIMS-HD-2	64	72	71	Q9NW13_C71	1	MIA-PACA-2
EIVHIQAGQCGNQIGTK	17	3	1	2	10C(463.2366)	sp|Q9BUF5|TBB6_HUMAN	Q9BUF5	TBB6_HUMAN	Tubulin beta-6 chain	2022-09-12-KB-FAIMS-HD-2	3	19	12	Q9BUF5_C12	1	MIA-PACA-2
EIVHIQIGQCGNQIGAK	17	2, 3	1	3	10C(463.2366)	sp|Q9H4B7|TBB1_HUMAN	Q9H4B7	TBB1_HUMAN	Tubulin beta-1 chain	2022-09-12-KB-FAIMS-HD-2	3	19	12	Q9H4B7_C12	1	MIA-PACA-2
EIYGINFSPNGYHIATGSGDNTCK	24	3	1	2	23C(463.2366)	sp|O43172|PRP4_HUMAN	O43172	PRP4_HUMAN	U4/U6 small nuclear ribonucleoprotein Prp4	2022-09-12-KB-FAIMS-HD-2	409	432	431	O43172_C431	1	MIA-PACA-2
EIYTHFTCATDTK	13	2	1	3	8C(463.2366)	sp|P04899|GNAI2_HUMAN	P04899	GNAI2_HUMAN	Guanine nucleotide-binding protein G(i) subunit alpha-2	2022-09-12-KB-FAIMS-HD-2	319	331	326	P04899_C326	1	MIA-PACA-2
EKCEAAK	7	2	0.9982	2	3C(463.2366)	sp|Q00341|VIGLN_HUMAN	Q00341	VIGLN_HUMAN	Vigilin	2022-09-12-KB-FAIMS-HD-2	958	964	960	Q00341_C960	1	MIA-PACA-2
EKDECTPTR	9	2	1	1	5C(463.2366)	sp|O15042|SR140_HUMAN	O15042	SR140_HUMAN	U2 snRNP-associated SURP motif-containing protein	2022-09-12-KB-FAIMS-HD-2	914	922	918	O15042_C918	1	MIA-PACA-2
EKDECTPTRK	10	2	0.93	1	5C(463.2366)	sp|O15042|SR140_HUMAN	O15042	SR140_HUMAN	U2 snRNP-associated SURP motif-containing protein	2022-09-12-KB-FAIMS-HD-2	914	923	918	O15042_C918	1	MIA-PACA-2
EKDILTAIAADLCK	14	3	1	3	13C(463.2366)	sp|P51648|AL3A2_HUMAN	P51648	AL3A2_HUMAN	Fatty aldehyde dehydrogenase	2022-09-12-KB-FAIMS-HD-2	38	51	50	P51648_C50	1	MIA-PACA-2
EKEDTDVADGCR	12	2	1	2	11C(463.2366)	sp|Q8IVF2|AHNK2_HUMAN	Q8IVF2	AHNK2_HUMAN	Protein AHNAK2	2022-09-12-KB-FAIMS-HD-2	215	226	225	Q8IVF2_C225	1	MIA-PACA-2
EKEHYCLADLASLMDK	16	3	1	4	14M(15.9949), 6C(463.2366)	sp|Q92552|RT27_HUMAN	Q92552	RT27_HUMAN	28S ribosomal protein S27, mitochondrial	2022-09-12-KB-FAIMS-HD-2	44	59	49	Q92552_C49	1	MIA-PACA-2
EKEHYCLADLASLMDKTFER	20	3, 4	1	4	14M(15.9949), 6C(463.2366)	sp|Q92552|RT27_HUMAN	Q92552	RT27_HUMAN	28S ribosomal protein S27, mitochondrial	2022-09-12-KB-FAIMS-HD-2	44	63	49	Q92552_C49	1	MIA-PACA-2
EKFEILSVESLCEGMR	16	3	1	4	12C(463.2366), 15M(15.9949)	sp|Q14690|RRP5_HUMAN	Q14690	RRP5_HUMAN	Protein RRP5 homolog	2022-09-12-KB-FAIMS-HD-2	70	85	81	Q14690_C81	1	MIA-PACA-2
EKFPEFCSSPSPPVEVK	17	3	1	1	7C(463.2366)	sp|Q68E01|INT3_HUMAN	Q68E01	INT3_HUMAN	Integrator complex subunit 3	2022-09-12-KB-FAIMS-HD-2	492	508	498	Q68E01_C498	1	MIA-PACA-2
EKFTFAATRPSSVLIEQLAVCVSK	24	4	1	1	21C(463.2366)	sp|Q9NU22|MDN1_HUMAN	Q9NU22	MDN1_HUMAN	Midasin	2022-09-12-KB-FAIMS-HD-2	646	669	666	Q9NU22_C666	1	MIA-PACA-2
EKILDLVISCFKR	13	3	1	1	10C(463.2366)	sp|P49590|SYHM_HUMAN	P49590	SYHM_HUMAN	Probable histidine--tRNA ligase, mitochondrial	2022-09-12-KB-FAIMS-HD-2	75	87	84	P49590_C84	1	MIA-PACA-2
EKITAQSIEELCAVNLYGPDAQVDR	25	3	1	2	12C(463.2366)	sp|P78527|PRKDC_HUMAN	P78527	PRKDC_HUMAN	DNA-dependent protein kinase catalytic subunit	2022-09-12-KB-FAIMS-HD-2	1421	1445	1432	P78527_C1432	1	MIA-PACA-2
EKLCFLDKVEPHATIAEIK	19	3, 4	1	4	4C(463.2366)	sp|Q9NZ01|TECR_HUMAN	Q9NZ01	TECR_HUMAN	Very-long-chain enoyl-CoA reductase	2022-09-12-KB-FAIMS-HD-2	15	33	18	Q9NZ01_C18	1	MIA-PACA-2
EKLCYVALDFEQEMAMAASSSSLEK	25	3	1	1	4C(463.2366)	sp|P0CG38|POTEI_HUMAN	P0CG38	POTEI_HUMAN	POTE ankyrin domain family member I	2022-09-12-KB-FAIMS-HD-2	914	938	917	P0CG38_C917	1	MIA-PACA-2
EKLCYVALDFEQEMATAASSSSLEK	25	3	1	26	14M(15.9949), 4C(463.2366)	sp|P60709|ACTB_HUMAN	P60709	ACTB_HUMAN	Actin, cytoplasmic 1	2022-09-12-KB-FAIMS-HD-2	214	238	217	P60709_C217	1	MIA-PACA-2
EKLHAVNAEECNVLQGR	17	3	1	3	11C(463.2366)	sp|O75521|ECI2_HUMAN	O75521	ECI2_HUMAN	Enoyl-CoA delta isomerase 2, mitochondrial	2022-09-12-KB-FAIMS-HD-2	358	374	368	O75521_C368	1	MIA-PACA-2
EKLLWNCNSNDGKDFER	17	3	1	1	7C(463.2366)	sp|Q969S9|RRF2M_HUMAN	Q969S9	RRF2M_HUMAN	Ribosome-releasing factor 2, mitochondrial	2022-09-12-KB-FAIMS-HD-2	242	258	248	Q969S9_C248	1	MIA-PACA-2
EKLNLSCIHSPVVNELMR	18	3	1	2	17M(15.9949), 7C(463.2366)	sp|Q9Y2X3|NOP58_HUMAN	Q9Y2X3	NOP58_HUMAN	Nucleolar protein 58	2022-09-12-KB-FAIMS-HD-2	100	117	106	Q9Y2X3_C106	1	MIA-PACA-2
EKLSTCEAEDIATYEQNLQQWHLDLVQLIQR	31	3	0.9986	1	6C(463.2366)	sp|Q92552|RT27_HUMAN	Q92552	RT27_HUMAN	28S ribosomal protein S27, mitochondrial	2022-09-12-KB-FAIMS-HD-2	362	392	367	Q92552_C367	1	MIA-PACA-2
EKLTELMFEHYNIPAFFLCK	20	3, 4	1	8	19C(463.2366), 7M(15.9949)	sp|O96019|ACL6A_HUMAN	O96019	ACL6A_HUMAN	Actin-like protein 6A	2022-09-12-KB-FAIMS-HD-2	134	153	152	O96019_C152	1	MIA-PACA-2
EKPSQGIYMVYCR	13	3	1	1	12C(463.2366)	sp|Q8IWS0|PHF6_HUMAN	Q8IWS0	PHF6_HUMAN	PHD finger protein 6	2022-09-12-KB-FAIMS-HD-2	117	129	128	Q8IWS0_C128	1	MIA-PACA-2
EKPTFIPYFICACK	14	3	1	3	11C(463.2366), 11C(57.0215), 13C(463.2366)	sp|Q7KZ85|SPT6H_HUMAN	Q7KZ85	SPT6H_HUMAN	Transcription elongation factor SPT6	2022-09-12-KB-FAIMS-HD-2	1453	1466	1463	Q7KZ85_C1463,1465	2	MIA-PACA-2
EKPTFIPYFICACK	14	3	1	3	11C(463.2366), 11C(57.0215), 13C(463.2366)	sp|Q7KZ85|SPT6H_HUMAN	Q7KZ85	SPT6H_HUMAN	Transcription elongation factor SPT6	2022-09-12-KB-FAIMS-HD-2	1453	1466	1465	Q7KZ85_C1463,1465	2	MIA-PACA-2
EKPVCGTTYK	10	2	1	3	5C(463.2366)	sp|Q14444|CAPR1_HUMAN	Q14444	CAPR1_HUMAN	Caprin-1	2022-09-12-KB-FAIMS-HD-2	222	231	226	Q14444_C226	1	MIA-PACA-2
EKQTETAADCR	11	2	0.9997	1	10C(463.2366)	sp|O75362|ZN217_HUMAN	O75362	ZN217_HUMAN	Zinc finger protein 217	2022-09-12-KB-FAIMS-HD-2	665	675	674	O75362_C674	1	MIA-PACA-2
EKSEMVPSCPFIYIIR	16	3	1	2	9C(463.2366)	sp|Q9BW27|NUP85_HUMAN	Q9BW27	NUP85_HUMAN	Nuclear pore complex protein Nup85	2022-09-12-KB-FAIMS-HD-2	43	58	51	Q9BW27_C51	1	MIA-PACA-2
EKTACAINK	9	2	1	5	5C(463.2366)	sp|Q52LJ0|FA98B_HUMAN	Q52LJ0	FA98B_HUMAN	Protein FAM98B	2022-09-12-KB-FAIMS-HD-2	291	299	295	Q52LJ0_C295	1	MIA-PACA-2
EKWVPEITHHCPK	13	3	1	1	11C(463.2366)	sp|P60953|CDC42_HUMAN	P60953	CDC42_HUMAN	Cell division control protein 42 homolog	2022-09-12-KB-FAIMS-HD-2	95	107	105	P60953_C105	1	MIA-PACA-2
EKYCTFNDDIQGTAAVALAGLLAAQK	26	3	1	1	4C(463.2366)	sp|P23368|MAOM_HUMAN	P23368	MAOM_HUMAN	NAD-dependent malic enzyme, mitochondrial	2022-09-12-KB-FAIMS-HD-2	271	296	274	P23368_C274	1	MIA-PACA-2
ELACEVK	7	2	0.9993	2	4C(463.2366)	sp|P35580|MYH10_HUMAN	P35580	MYH10_HUMAN	Myosin-10	2022-09-12-KB-FAIMS-HD-2	1235	1241	1238	P35580_C1238	1	MIA-PACA-2
ELAEAMAAQHTAESECEQLVK	21	3	1	2	16C(463.2366)	sp|Q14980|NUMA1_HUMAN	Q14980	NUMA1_HUMAN	Nuclear mitotic apparatus protein 1	2022-09-12-KB-FAIMS-HD-2	788	808	803	Q14980_C803	1	MIA-PACA-2
ELAGCGSR	8	2	0.9997	3	5C(463.2366)	sp|Q4G0N4|NAKD2_HUMAN	Q4G0N4	NAKD2_HUMAN	NAD kinase 2, mitochondrial	2022-09-12-KB-FAIMS-HD-2	54	61	58	Q4G0N4_C58	1	MIA-PACA-2
ELAGHTGYLSCCR	13	2, 3	1	4	11C(57.0215), 12C(463.2366)	sp|P62873|GBB1_HUMAN	P62873	GBB1_HUMAN	Guanine nucleotide-binding protein G(I)/G(S)/G(T) subunit beta-1	2022-09-12-KB-FAIMS-HD-2	138	150	148	P62873_C148,149	2	MIA-PACA-2
ELAGHTGYLSCCR	13	2, 3	1	4	11C(57.0215), 12C(463.2366)	sp|P62873|GBB1_HUMAN	P62873	GBB1_HUMAN	Guanine nucleotide-binding protein G(I)/G(S)/G(T) subunit beta-1	2022-09-12-KB-FAIMS-HD-2	138	150	149	P62873_C148,149	2	MIA-PACA-2
ELAHCQK	7	2	1	2	5C(463.2366)	sp|O00411|RPOM_HUMAN	O00411	RPOM_HUMAN	DNA-directed RNA polymerase, mitochondrial	2022-09-12-KB-FAIMS-HD-2	761	767	765	O00411_C765	1	MIA-PACA-2
ELALECDYQR	10	2	1	2	6C(463.2366)	sp|Q8NI60|COQ8A_HUMAN	Q8NI60	COQ8A_HUMAN	Atypical kinase COQ8A, mitochondrial	2022-09-12-KB-FAIMS-HD-2	401	410	406	Q8NI60_C406	1	MIA-PACA-2
ELAPAVSVLQLFCSSPKPALR	21	3	1	2	13C(463.2366)	sp|Q9UBF2|COPG2_HUMAN	Q9UBF2	COPG2_HUMAN	Coatomer subunit gamma-2	2022-09-12-KB-FAIMS-HD-2	284	304	296	Q9UBF2_C296	1	MIA-PACA-2
ELAQQVQQVAAEYCR	15	2, 3	1	7	14C(463.2366)	sp|P17844|DDX5_HUMAN	P17844	DDX5_HUMAN	Probable ATP-dependent RNA helicase DDX5	2022-09-12-KB-FAIMS-HD-2	178	192	191	P17844_C191	1	MIA-PACA-2
ELCAWLVQMENK	12	2	1	1	3C(463.2366)	sp|Q8WXH0|SYNE2_HUMAN	Q8WXH0	SYNE2_HUMAN	Nesprin-2	2022-09-12-KB-FAIMS-HD-2	5928	5939	5930	Q8WXH0_C5930	1	MIA-PACA-2
ELCELKPK	8	2	0.9993	2	3C(463.2366)	sp|Q9UHD1|CHRD1_HUMAN	Q9UHD1	CHRD1_HUMAN	Cysteine and histidine-rich domain-containing protein 1	2022-09-12-KB-FAIMS-HD-2	84	91	86	Q9UHD1_C86	1	MIA-PACA-2
ELCGPWPSHQLLTNQLQR	18	3	1	3	3C(463.2366)	sp|Q13769|THOC5_HUMAN	Q13769	THOC5_HUMAN	THO complex subunit 5 homolog	2022-09-12-KB-FAIMS-HD-2	611	628	613	Q13769_C613	1	MIA-PACA-2
ELCHTQSSHASLR	13	3	1	4	3C(463.2366)	sp|Q9P2E9|RRBP1_HUMAN	Q9P2E9	RRBP1_HUMAN	Ribosome-binding protein 1	2022-09-12-KB-FAIMS-HD-2	890	902	892	Q9P2E9_C892	1	MIA-PACA-2
ELCQGLGQPGSVLR	14	2	1	2	3C(463.2366)	sp|P13489|RINI_HUMAN	P13489	RINI_HUMAN	Ribonuclease inhibitor	2022-09-12-KB-FAIMS-HD-2	360	373	362	P13489_C362	1	MIA-PACA-2
ELCQQIHAECK	11	2	0.9962	2	10C(463.2366), 3C(57.0215)	sp|Q86XP3|DDX42_HUMAN	Q86XP3	DDX42_HUMAN	ATP-dependent RNA helicase DDX42	2022-09-12-KB-FAIMS-HD-2	337	347	339	Q86XP3_C339,346	2	MIA-PACA-2
ELCQQIHAECK	11	2	0.9962	2	10C(463.2366), 3C(57.0215)	sp|Q86XP3|DDX42_HUMAN	Q86XP3	DDX42_HUMAN	ATP-dependent RNA helicase DDX42	2022-09-12-KB-FAIMS-HD-2	337	347	346	Q86XP3_C339,346	2	MIA-PACA-2
ELCQQIHAECKR	12	3	1	1	10C(463.2366), 3C(57.0215)	sp|Q86XP3|DDX42_HUMAN	Q86XP3	DDX42_HUMAN	ATP-dependent RNA helicase DDX42	2022-09-12-KB-FAIMS-HD-2	337	348	339	Q86XP3_C339,346	2	MIA-PACA-2
ELCQQIHAECKR	12	3	1	1	10C(463.2366), 3C(57.0215)	sp|Q86XP3|DDX42_HUMAN	Q86XP3	DDX42_HUMAN	ATP-dependent RNA helicase DDX42	2022-09-12-KB-FAIMS-HD-2	337	348	346	Q86XP3_C339,346	2	MIA-PACA-2
ELDLSNNCLGDAGILQLVESVR	22	3	1	2	8C(463.2366)	sp|P13489|RINI_HUMAN	P13489	RINI_HUMAN	Ribonuclease inhibitor	2022-09-12-KB-FAIMS-HD-2	402	423	409	P13489_C409	1	MIA-PACA-2
ELDQWIEQLNECK	13	2	1	1	12C(463.2366)	sp|P67775|PP2AA_HUMAN	P67775	PP2AA_HUMAN	Serine/threonine-protein phosphatase 2A catalytic subunit alpha isoform	2022-09-12-KB-FAIMS-HD-2	9	21	20	P67775_C20	1	MIA-PACA-2
ELEPEMEFEIEPDKECK	17	2, 3	1	6	16C(463.2366), 6M(15.9949)	sp|Q9H307|PININ_HUMAN	Q9H307	PININ_HUMAN	Pinin	2022-09-12-KB-FAIMS-HD-2	424	440	439	Q9H307_C439	1	MIA-PACA-2
ELEPLLCHSDNPSQLIWTSSR	21	3	1	1	7C(463.2366)	sp|P56937|DHB7_HUMAN	P56937	DHB7_HUMAN	3-keto-steroid reductase	2022-09-12-KB-FAIMS-HD-2	152	172	158	P56937_C158	1	MIA-PACA-2
ELEQIFCQFDSK	12	2	1	3	7C(463.2366)	sp|Q02218|ODO1_HUMAN	Q02218	ODO1_HUMAN	2-oxoglutarate dehydrogenase, mitochondrial	2022-09-12-KB-FAIMS-HD-2	325	336	331	Q02218_C331	1	MIA-PACA-2
ELEQIFCQFDSKLEAADEGSGDVK	24	3	1	3	7C(463.2366)	sp|Q02218|ODO1_HUMAN	Q02218	ODO1_HUMAN	2-oxoglutarate dehydrogenase, mitochondrial	2022-09-12-KB-FAIMS-HD-2	325	348	331	Q02218_C331	1	MIA-PACA-2
ELEQIFCQFDSKLEAADEGSGDVKYHLGMYHR	32	5	1	1	7C(463.2366)	sp|Q02218|ODO1_HUMAN	Q02218	ODO1_HUMAN	2-oxoglutarate dehydrogenase, mitochondrial	2022-09-12-KB-FAIMS-HD-2	325	356	331	Q02218_C331	1	MIA-PACA-2
ELEQVCNPIISGLYQGAGGPGPGGFGAQGPK	31	3	1	2	6C(463.2366)	sp|P0DMV8|HS71A_HUMAN	P0DMV8	HS71A_HUMAN	Heat shock 70 kDa protein 1A	2022-09-12-KB-FAIMS-HD-2	598	628	603	P0DMV8_C603	1	MIA-PACA-2
ELETVCNDVLSLLDK	15	2	1	2	6C(463.2366)	sp|Q04917|1433F_HUMAN	Q04917	1433F_HUMAN	14-3-3 protein eta	2022-09-12-KB-FAIMS-HD-2	92	106	97	Q04917_C97	1	MIA-PACA-2
ELEVLLMCNK	10	2	1	4	7M(15.9949), 8C(463.2366)	sp|P62910|RL32_HUMAN	P62910	RL32_HUMAN	60S ribosomal protein L32	2022-09-12-KB-FAIMS-HD-2	84	93	91	P62910_C91	1	MIA-PACA-2
ELFCHNER	8	2	0.9992	2	4C(463.2366)	sp|Q9UG56|PISD_HUMAN	Q9UG56	PISD_HUMAN	Phosphatidylserine decarboxylase proenzyme, mitochondrial	2022-09-12-KB-FAIMS-HD-2	297	304	300	Q9UG56_C300	1	MIA-PACA-2
ELFESWCTDKR	11	2	1	1	7C(463.2366)	sp|Q9UKF6|CPSF3_HUMAN	Q9UKF6	CPSF3_HUMAN	Cleavage and polyadenylation specificity factor subunit 3	2022-09-12-KB-FAIMS-HD-2	339	349	345	Q9UKF6_C345	1	MIA-PACA-2
ELFKEAPFSEFFLDPGTSVLDTCR	24	3	1	1	23C(463.2366)	sp|Q9Y2Z4|SYYM_HUMAN	Q9Y2Z4	SYYM_HUMAN	Tyrosine--tRNA ligase, mitochondrial	2022-09-12-KB-FAIMS-HD-2	391	414	413	Q9Y2Z4_C413	1	MIA-PACA-2
ELFQTPGHTEESMTDDKITEVSCK	24	3, 4	1	8	13M(15.9949), 23C(463.2366)	sp|P46013|KI67_HUMAN	P46013	KI67_HUMAN	Proliferation marker protein Ki-67	2022-09-12-KB-FAIMS-HD-2	1959	1982	1981	P46013_C1981	1	MIA-PACA-2
ELFQTPICTDKPTTHEK	17	3	1	1	8C(463.2366)	sp|P46013|KI67_HUMAN	P46013	KI67_HUMAN	Proliferation marker protein Ki-67	2022-09-12-KB-FAIMS-HD-2	2199	2215	2206	P46013_C2206	1	MIA-PACA-2
ELFQTPVCTDKPTTHEK	17	3	1	2	8C(463.2366)	sp|P46013|KI67_HUMAN	P46013	KI67_HUMAN	Proliferation marker protein Ki-67	2022-09-12-KB-FAIMS-HD-2	1472	1488	1479	P46013_C1479	1	MIA-PACA-2
ELGAFGLQVPSELGGVGLCNTQYAR	25	3	1	2	19C(463.2366)	sp|P49748|ACADV_HUMAN	P49748	ACADV_HUMAN	Very long-chain specific acyl-CoA dehydrogenase, mitochondrial	2022-09-12-KB-FAIMS-HD-2	138	162	156	P49748_C156	1	MIA-PACA-2
ELGLREENEGVYNGSWGGRGEVITTYCPANNEPIAR	36	3, 4	1	4	27C(463.2366)	sp|P49419|AL7A1_HUMAN	P49419	AL7A1_HUMAN	Alpha-aminoadipic semialdehyde dehydrogenase	2022-09-12-KB-FAIMS-HD-2	44	79	70	P49419_C70	1	MIA-PACA-2
ELGNSLDKCK	10	2	1	3	9C(463.2366)	sp|Q8WWY3|PRP31_HUMAN	Q8WWY3	PRP31_HUMAN	U4/U6 small nuclear ribonucleoprotein Prp31	2022-09-12-KB-FAIMS-HD-2	141	150	149	Q8WWY3_C149	1	MIA-PACA-2
ELGSECGIEFDEEK	14	2	1	1	6C(463.2366)	sp|P39656|OST48_HUMAN	P39656	OST48_HUMAN	Dolichyl-diphosphooligosaccharide--protein glycosyltransferase 48 kDa subunit	2022-09-12-KB-FAIMS-HD-2	140	153	145	P39656_C145	1	MIA-PACA-2
ELGYLTVENGIAPNHGLTFPLNSCLK	26	3	1	1	24C(463.2366)	sp|Q96LT9|RBM40_HUMAN	Q96LT9	RBM40_HUMAN	RNA-binding protein 40	2022-09-12-KB-FAIMS-HD-2	133	158	156	Q96LT9_C156	1	MIA-PACA-2
ELHGQNPVVTPCNK	14	2, 3	1	5	12C(463.2366)	sp|Q16630|CPSF6_HUMAN	Q16630	CPSF6_HUMAN	Cleavage and polyadenylation specificity factor subunit 6	2022-09-12-KB-FAIMS-HD-2	148	161	159	Q16630_C159	1	MIA-PACA-2
ELHKEFGPSHFSVLAFPCNQFGESEPRPSK	30	4	1	2	18C(463.2366)	sp|Q8TED1|GPX8_HUMAN	Q8TED1	GPX8_HUMAN	Probable glutathione peroxidase 8	2022-09-12-KB-FAIMS-HD-2	91	120	108	Q8TED1_C108	1	MIA-PACA-2
ELHWHPQCPGLLVSTALSGFTIFR	24	3	1	2	8C(463.2366)	sp|Q9BQ67|GRWD1_HUMAN	Q9BQ67	GRWD1_HUMAN	Glutamate-rich WD repeat-containing protein 1	2022-09-12-KB-FAIMS-HD-2	419	442	426	Q9BQ67_C426	1	MIA-PACA-2
ELILSKPILNAVAETFVCQTEK	22	3	1	1	18C(463.2366)	sp|Q14CZ7|FAKD3_HUMAN	Q14CZ7	FAKD3_HUMAN	FAST kinase domain-containing protein 3, mitochondrial	2022-09-12-KB-FAIMS-HD-2	381	402	398	Q14CZ7_C398	1	MIA-PACA-2
ELILTLCDLIR	11	2	0.9999	3	7C(463.2366)	sp|Q9BV79|MECR_HUMAN	Q9BV79	MECR_HUMAN	Enoyl-[acyl-carrier-protein] reductase, mitochondrial	2022-09-12-KB-FAIMS-HD-2	326	336	332	Q9BV79_C332	1	MIA-PACA-2
ELISDPYGNLKDFCLK	16	3	1	1	14C(463.2366)	sp|O94762|RECQ5_HUMAN	O94762	RECQ5_HUMAN	ATP-dependent DNA helicase Q5	2022-09-12-KB-FAIMS-HD-2	233	248	246	O94762_C246	1	MIA-PACA-2
ELLAVACEQFLGK	13	2	1	2	7C(463.2366)	sp|Q14254|FLOT2_HUMAN	Q14254	FLOT2_HUMAN	Flotillin-2	2022-09-12-KB-FAIMS-HD-2	82	94	88	Q14254_C88	1	MIA-PACA-2
ELLCQLLTSLHHFVGEGESK	20	3, 4	1	3	4C(463.2366)	sp|Q9NU22|MDN1_HUMAN	Q9NU22	MDN1_HUMAN	Midasin	2022-09-12-KB-FAIMS-HD-2	3192	3211	3195	Q9NU22_C3195	1	MIA-PACA-2
ELLCQLLTSLHHFVGEGESKR	21	4	1	1	4C(463.2366)	sp|Q9NU22|MDN1_HUMAN	Q9NU22	MDN1_HUMAN	Midasin	2022-09-12-KB-FAIMS-HD-2	3192	3212	3195	Q9NU22_C3195	1	MIA-PACA-2
ELLDLHKQPTSEANCSAMFGK	21	3	1	6	15C(463.2366), 18M(15.9949)	sp|Q29RF7|PDS5A_HUMAN	Q29RF7	PDS5A_HUMAN	Sister chromatid cohesion protein PDS5 homolog A	2022-09-12-KB-FAIMS-HD-2	518	538	532	Q29RF7_C532	1	MIA-PACA-2
ELLNPVVEFVSHPSTTCR	18	3	1	3	17C(463.2366)	sp|P78527|PRKDC_HUMAN	P78527	PRKDC_HUMAN	DNA-dependent protein kinase catalytic subunit	2022-09-12-KB-FAIMS-HD-2	2453	2470	2469	P78527_C2469	1	MIA-PACA-2
ELLSSLTECLTVDPLSASVWR	21	3	0.976	1	9C(463.2366)	sp|Q6NUQ4|TM214_HUMAN	Q6NUQ4	TM214_HUMAN	Transmembrane protein 214	2022-09-12-KB-FAIMS-HD-2	384	404	392	Q6NUQ4_C392	1	MIA-PACA-2
ELLVDCYKPTEAFISGLLDK	20	3	1	1	6C(463.2366)	sp|Q96C90|PP14B_HUMAN	Q96C90	PP14B_HUMAN	Protein phosphatase 1 regulatory subunit 14B	2022-09-12-KB-FAIMS-HD-2	115	134	120	Q96C90_C120	1	MIA-PACA-2
ELLVDCYKPTEAFISGLLDKIR	22	4	0.9875	1	6C(463.2366)	sp|Q96C90|PP14B_HUMAN	Q96C90	PP14B_HUMAN	Protein phosphatase 1 regulatory subunit 14B	2022-09-12-KB-FAIMS-HD-2	115	136	120	Q96C90_C120	1	MIA-PACA-2
ELNARPLEVFMCSVLKR	17	3	1	1	12C(463.2366)	sp|Q9Y6B6|SAR1B_HUMAN	Q9Y6B6	SAR1B_HUMAN	GTP-binding protein SAR1b	2022-09-12-KB-FAIMS-HD-2	167	183	178	Q9Y6B6_C178	1	MIA-PACA-2
ELNARPMEVFMCSVLK	16	3	1	2	12C(463.2366)	sp|Q9NR31|SAR1A_HUMAN	Q9NR31	SAR1A_HUMAN	GTP-binding protein SAR1a	2022-09-12-KB-FAIMS-HD-2	167	182	178	Q9NR31_C178	1	MIA-PACA-2
ELNARPMEVFMCSVLKR	17	3	1	1	12C(463.2366)	sp|Q9NR31|SAR1A_HUMAN	Q9NR31	SAR1A_HUMAN	GTP-binding protein SAR1a	2022-09-12-KB-FAIMS-HD-2	167	183	178	Q9NR31_C178	1	MIA-PACA-2
ELNLSFCEIKR	11	2	1	3	7C(463.2366)	sp|P46060|RAGP1_HUMAN	P46060	RAGP1_HUMAN	Ran GTPase-activating protein 1	2022-09-12-KB-FAIMS-HD-2	297	307	303	P46060_C303	1	MIA-PACA-2
ELNNTCEPVVTQPKPK	16	3	1	1	6C(463.2366)	sp|Q92598|HS105_HUMAN	Q92598	HS105_HUMAN	Heat shock protein 105 kDa	2022-09-12-KB-FAIMS-HD-2	791	806	796	Q92598_C796	1	MIA-PACA-2
ELNTLCSELHVEPFQEEGETTILQLEK	27	3	1	1	6C(463.2366)	sp|O43663|PRC1_HUMAN	O43663	PRC1_HUMAN	Protein regulator of cytokinesis 1	2022-09-12-KB-FAIMS-HD-2	75	101	80	O43663_C80	1	MIA-PACA-2
ELPDSVPQECTVR	13	2	1	3	10C(463.2366)	sp|Q9NZM1|MYOF_HUMAN	Q9NZM1	MYOF_HUMAN	Myoferlin	2022-09-12-KB-FAIMS-HD-2	1544	1556	1553	Q9NZM1_C1553	1	MIA-PACA-2
ELPGHTGYLSCCR	13	3	1	1	11C(57.0215), 12C(463.2366)	sp|P62879|GBB2_HUMAN	P62879	GBB2_HUMAN	Guanine nucleotide-binding protein G(I)/G(S)/G(T) subunit beta-2	2022-09-12-KB-FAIMS-HD-2	138	150	148	P62879_C148,149	2	MIA-PACA-2
ELPGHTGYLSCCR	13	3	1	1	11C(57.0215), 12C(463.2366)	sp|P62879|GBB2_HUMAN	P62879	GBB2_HUMAN	Guanine nucleotide-binding protein G(I)/G(S)/G(T) subunit beta-2	2022-09-12-KB-FAIMS-HD-2	138	150	149	P62879_C148,149	2	MIA-PACA-2
ELPPDQAEYCIAR	13	2, 3	1	2	10C(463.2366)	sp|O43707|ACTN4_HUMAN	O43707	ACTN4_HUMAN	Alpha-actinin-4	2022-09-12-KB-FAIMS-HD-2	870	882	879	O43707_C879	1	MIA-PACA-2
ELPVLWHQCLLTLVQR	16	3	1	2	9C(463.2366)	sp|Q13895|BYST_HUMAN	Q13895	BYST_HUMAN	Bystin	2022-09-12-KB-FAIMS-HD-2	373	388	381	Q13895_C381	1	MIA-PACA-2
ELQAACR	7	2	0.9925	5	6C(463.2366)	sp|O95202|LETM1_HUMAN	O95202	LETM1_HUMAN	Mitochondrial proton/calcium exchanger protein	2022-09-12-KB-FAIMS-HD-2	374	380	379	O95202_C379	1	MIA-PACA-2
ELQCLTPR	8	2	1	2	4C(463.2366)	sp|Q08945|SSRP1_HUMAN	Q08945	SSRP1_HUMAN	FACT complex subunit SSRP1	2022-09-12-KB-FAIMS-HD-2	204	211	207	Q08945_C207	1	MIA-PACA-2
ELTLTATSVPSFINHPLVCGPAFAHLK	27	3	1	1	19C(463.2366)	sp|O95900|TRUB2_HUMAN	O95900	TRUB2_HUMAN	Mitochondrial mRNA pseudouridine synthase TRUB2	2022-09-12-KB-FAIMS-HD-2	64	90	82	O95900_C82	1	MIA-PACA-2
ELTSTCSPIISKPKPK	16	3	1	2	6C(463.2366)	sp|P34932|HSP74_HUMAN	P34932	HSP74_HUMAN	Heat shock 70 kDa protein 4	2022-09-12-KB-FAIMS-HD-2	774	789	779	P34932_C779	1	MIA-PACA-2
ELVLDNCK	8	2	0.9995	2	7C(463.2366)	sp|Q92688|AN32B_HUMAN	Q92688	AN32B_HUMAN	Acidic leucine-rich nuclear phosphoprotein 32 family member B	2022-09-12-KB-FAIMS-HD-2	21	28	27	Q92688_C27	1	MIA-PACA-2
ELVNAQCAK	9	2	1	1	7C(463.2366)	sp|Q9Y3C7|MED31_HUMAN	Q9Y3C7	MED31_HUMAN	Mediator of RNA polymerase II transcription subunit 31	2022-09-12-KB-FAIMS-HD-2	87	95	93	Q9Y3C7_C93	1	MIA-PACA-2
ELVNLIDNHQVTVISGETGCGK	22	3	1	1	20C(463.2366)	sp|Q9H2U1|DHX36_HUMAN	Q9H2U1	DHX36_HUMAN	ATP-dependent RNA helicase DHX36	2022-09-12-KB-FAIMS-HD-2	215	236	234	Q9H2U1_C234	1	MIA-PACA-2
ELVPLLYFSCPYK	13	2	1	3	10C(463.2366)	sp|Q69YN4|VIR_HUMAN	Q69YN4	VIR_HUMAN	Protein virilizer homolog	2022-09-12-KB-FAIMS-HD-2	344	356	353	Q69YN4_C353	1	MIA-PACA-2
ELVSCSNCTDYQAR	14	2	0.9927	1	5C(57.0215), 8C(463.2366)	sp|P49591|SYSC_HUMAN	P49591	SYSC_HUMAN	Serine--tRNA ligase, cytoplasmic	2022-09-12-KB-FAIMS-HD-2	391	404	395	P49591_C395,398	2	MIA-PACA-2
ELVSCSNCTDYQAR	14	2	0.9927	1	5C(57.0215), 8C(463.2366)	sp|P49591|SYSC_HUMAN	P49591	SYSC_HUMAN	Serine--tRNA ligase, cytoplasmic	2022-09-12-KB-FAIMS-HD-2	391	404	398	P49591_C395,398	2	MIA-PACA-2
ELWDWSVCVPLLR	13	2	0.4496	1	8C(463.2366)	sp|Q9NU22|MDN1_HUMAN	Q9NU22	MDN1_HUMAN	Midasin	2022-09-12-KB-FAIMS-HD-2	165	177	172	Q9NU22_C172	1	MIA-PACA-2
ELWHEINGLLVGFGQQTCLPVHPR	24	4	1	1	18C(463.2366)	sp|P78549|NTH_HUMAN	P78549	NTH_HUMAN	Endonuclease III-like protein 1	2022-09-12-KB-FAIMS-HD-2	273	296	290	P78549_C290	1	MIA-PACA-2
ELYEYCIK	8	2	0.9999	2	6C(463.2366)	sp|P41223|BUD31_HUMAN	P41223	BUD31_HUMAN	Protein BUD31 homolog	2022-09-12-KB-FAIMS-HD-2	73	80	78	P41223_C78	1	MIA-PACA-2
EMAAMCLGLAHSLSR	15	3	1	5	2M(15.9949), 6C(463.2366)	sp|Q9Y2X3|NOP58_HUMAN	Q9Y2X3	NOP58_HUMAN	Nucleolar protein 58	2022-09-12-KB-FAIMS-HD-2	134	148	139	Q9Y2X3_C139	1	MIA-PACA-2
EMEHNTVCAAGTSPVGEIGEEK	22	3	1	2	8C(463.2366)	sp|P18583|SON_HUMAN	P18583	SON_HUMAN	Protein SON	2022-09-12-KB-FAIMS-HD-2	1544	1565	1551	P18583_C1551	1	MIA-PACA-2
EMFPYEASTPTGISASCR	18	3	1	1	17C(463.2366)	sp|P42167|LAP2B_HUMAN	P42167	LAP2B_HUMAN	Lamina-associated polypeptide 2, isoforms beta/gamma	2022-09-12-KB-FAIMS-HD-2	347	364	363	P42167_C363	1	MIA-PACA-2
EMGLCWK	7	2	0.9974	2	5C(463.2366)	sp|Q8NFW8|NEUA_HUMAN	Q8NFW8	NEUA_HUMAN	N-acylneuraminate cytidylyltransferase	2022-09-12-KB-FAIMS-HD-2	360	366	364	Q8NFW8_C364	1	MIA-PACA-2
EMKPACIK	8	2	0.9886	1	6C(463.2366)	sp|Q8IXI2|MIRO1_HUMAN	Q8IXI2	MIRO1_HUMAN	Mitochondrial Rho GTPase 1	2022-09-12-KB-FAIMS-HD-2	180	187	185	Q8IXI2_C185	1	MIA-PACA-2
EMLPHVGVSDFCETK	15	3	1	1	12C(463.2366)	sp|P30876|RPB2_HUMAN	P30876	RPB2_HUMAN	DNA-directed RNA polymerase II subunit RPB2	2022-09-12-KB-FAIMS-HD-2	346	360	357	P30876_C357	1	MIA-PACA-2
EMLPHVGVSDFCETKK	16	3	1	1	12C(463.2366)	sp|P30876|RPB2_HUMAN	P30876	RPB2_HUMAN	DNA-directed RNA polymerase II subunit RPB2	2022-09-12-KB-FAIMS-HD-2	346	361	357	P30876_C357	1	MIA-PACA-2
EMNPALGIDCLHK	13	2	1	4	10C(463.2366)	sp|P48643|TCPE_HUMAN	P48643	TCPE_HUMAN	T-complex protein 1 subunit epsilon	2022-09-12-KB-FAIMS-HD-2	484	496	493	P48643_C493	1	MIA-PACA-2
EMNPALGIDCLHKGTNDMK	19	3	1	1	10C(463.2366)	sp|P48643|TCPE_HUMAN	P48643	TCPE_HUMAN	T-complex protein 1 subunit epsilon	2022-09-12-KB-FAIMS-HD-2	484	502	493	P48643_C493	1	MIA-PACA-2
EMPSHCLVHLHK	12	3	1	1	6C(463.2366)	sp|P50336|PPOX_HUMAN	P50336	PPOX_HUMAN	Protoporphyrinogen oxidase	2022-09-12-KB-FAIMS-HD-2	405	416	410	P50336_C410	1	MIA-PACA-2
EMQDLSEFCSDKPK	14	3	1	2	9C(463.2366)	sp|Q96A33|CCD47_HUMAN	Q96A33	CCD47_HUMAN	Coiled-coil domain-containing protein 47	2022-09-12-KB-FAIMS-HD-2	275	288	283	Q96A33_C283	1	MIA-PACA-2
EMQNLSFQDCYSSK	14	2, 3	1	10	10C(463.2366), 2M(15.9949)	sp|P30084|ECHM_HUMAN	P30084	ECHM_HUMAN	Enoyl-CoA hydratase, mitochondrial	2022-09-12-KB-FAIMS-HD-2	102	115	111	P30084_C111	1	MIA-PACA-2
EMSWIADTYASTIGHYDINAHACVTGKPISQGGIHGR	37	4, 5	1	5	23C(463.2366), 2M(15.9949)	sp|P00367|DHE3_HUMAN	P00367	DHE3_HUMAN	Glutamate dehydrogenase 1, mitochondrial	2022-09-12-KB-FAIMS-HD-2	232	268	254	P00367_C254	1	MIA-PACA-2
EMTTCVFPR	9	2	1	1	5C(463.2366)	sp|O95453|PARN_HUMAN	O95453	PARN_HUMAN	Poly(A)-specific ribonuclease PARN	2022-09-12-KB-FAIMS-HD-2	313	321	317	O95453_C317	1	MIA-PACA-2
EMVECFNK	8	2	1	5	2M(15.9949), 5C(463.2366)	sp|Q13011|ECH1_HUMAN	Q13011	ECH1_HUMAN	Delta(3,5)-Delta(2,4)-dienoyl-CoA isomerase, mitochondrial	2022-09-12-KB-FAIMS-HD-2	88	95	92	Q13011_C92	1	MIA-PACA-2
EMYLQSLFTPGQFTNEALCK	20	3	1	3	19C(463.2366)	sp|Q12769|NU160_HUMAN	Q12769	NU160_HUMAN	Nuclear pore complex protein Nup160	2022-09-12-KB-FAIMS-HD-2	455	474	473	Q12769_C473	1	MIA-PACA-2
ENCILNLLTEK	11	2	1	2	3C(463.2366)	sp|Q8NC60|NOA1_HUMAN	Q8NC60	NOA1_HUMAN	Nitric oxide-associated protein 1	2022-09-12-KB-FAIMS-HD-2	503	513	505	Q8NC60_C505	1	MIA-PACA-2
ENCRPDGR	8	2	0.9242	1	3C(463.2366)	sp|Q96B26|EXOS8_HUMAN	Q96B26	EXOS8_HUMAN	Exosome complex component RRP43	2022-09-12-KB-FAIMS-HD-2	20	27	22	Q96B26_C22	1	MIA-PACA-2
ENDEFCK	7	2	0.998	2	6C(463.2366)	sp|Q00796|DHSO_HUMAN	Q00796	DHSO_HUMAN	Sorbitol dehydrogenase	2022-09-12-KB-FAIMS-HD-2	101	107	106	Q00796_C106	1	MIA-PACA-2
ENEITGALLPCLDESRFENLGVSSLGER	28	3	1	1	11C(463.2366)	sp|Q9Y3Z3|SAMH1_HUMAN	Q9Y3Z3	SAMH1_HUMAN	Deoxynucleoside triphosphate triphosphohydrolase SAMHD1	2022-09-12-KB-FAIMS-HD-2	70	97	80	Q9Y3Z3_C80	1	MIA-PACA-2
ENFPLCGR	8	2	0.9991	3	6C(463.2366)	sp|Q9BT17|MTG1_HUMAN	Q9BT17	MTG1_HUMAN	Mitochondrial ribosome-associated GTPase 1	2022-09-12-KB-FAIMS-HD-2	18	25	23	Q9BT17_C23	1	MIA-PACA-2
ENFSCLTR	8	2	0.9998	2	5C(463.2366)	sp|P40925|MDHC_HUMAN	P40925	MDHC_HUMAN	Malate dehydrogenase, cytoplasmic	2022-09-12-KB-FAIMS-HD-2	150	157	154	P40925_C154	1	MIA-PACA-2
ENFSLDWCK	9	2	1	2	8C(463.2366)	sp|P23919|KTHY_HUMAN	P23919	KTHY_HUMAN	Thymidylate kinase	2022-09-12-KB-FAIMS-HD-2	110	118	117	P23919_C117	1	MIA-PACA-2
ENKPSIIFIDEIDSLCGSR	19	3	1	4	16C(463.2366)	sp|O75351|VPS4B_HUMAN	O75351	VPS4B_HUMAN	Vacuolar protein sorting-associated protein 4B	2022-09-12-KB-FAIMS-HD-2	225	243	240	O75351_C240	1	MIA-PACA-2
ENLLHGALEHYVNCLDLVNK	20	3	1	1	14C(463.2366)	sp|Q9UHN1|DPOG2_HUMAN	Q9UHN1	DPOG2_HUMAN	DNA polymerase subunit gamma-2, mitochondrial	2022-09-12-KB-FAIMS-HD-2	183	202	196	Q9UHN1_C196	1	MIA-PACA-2
ENLLHGALEHYVNCLDLVNKR	21	4	1	2	14C(463.2366)	sp|Q9UHN1|DPOG2_HUMAN	Q9UHN1	DPOG2_HUMAN	DNA polymerase subunit gamma-2, mitochondrial	2022-09-12-KB-FAIMS-HD-2	183	203	196	Q9UHN1_C196	1	MIA-PACA-2
ENMAYTVECLR	11	2	1	2	9C(463.2366)	sp|P22695|QCR2_HUMAN	P22695	QCR2_HUMAN	Cytochrome b-c1 complex subunit 2, mitochondrial	2022-09-12-KB-FAIMS-HD-2	117	127	125	P22695_C125	1	MIA-PACA-2
ENPDLACLQSIIFDEERSPEEQAK	24	3	1	1	7C(463.2366)	sp|O95801|TTC4_HUMAN	O95801	TTC4_HUMAN	Tetratricopeptide repeat protein 4	2022-09-12-KB-FAIMS-HD-2	57	80	63	O95801_C63	1	MIA-PACA-2
ENQASICQLTLDVLENPDFMR	21	3	1	1	7C(463.2366)	sp|Q86XL3|ANKL2_HUMAN	Q86XL3	ANKL2_HUMAN	Ankyrin repeat and LEM domain-containing protein 2	2022-09-12-KB-FAIMS-HD-2	361	381	367	Q86XL3_C367	1	MIA-PACA-2
ENQQHYGDLLNHCAVLEK	18	3	1	1	13C(463.2366)	sp|Q14789|GOGB1_HUMAN	Q14789	GOGB1_HUMAN	Golgin subfamily B member 1	2022-09-12-KB-FAIMS-HD-2	3078	3095	3090	Q14789_C3090	1	MIA-PACA-2
ENQWCEEK	8	2	1	2	5C(463.2366)	sp|P63208|SKP1_HUMAN	P63208	SKP1_HUMAN	S-phase kinase-associated protein 1	2022-09-12-KB-FAIMS-HD-2	156	163	160	P63208_C160	1	MIA-PACA-2
ENSDKINCFDFSPNGETVISSSDDDSIVLYDCQEGKPK	38	4	1	1	32C(57.0215), 8C(463.2366)	sp|Q6UXN9|WDR82_HUMAN	Q6UXN9	WDR82_HUMAN	WD repeat-containing protein 82	2022-09-12-KB-FAIMS-HD-2	19	56	26	Q6UXN9_C26,50	2	MIA-PACA-2
ENSDKINCFDFSPNGETVISSSDDDSIVLYDCQEGKPK	38	4	1	1	32C(57.0215), 8C(463.2366)	sp|Q6UXN9|WDR82_HUMAN	Q6UXN9	WDR82_HUMAN	WD repeat-containing protein 82	2022-09-12-KB-FAIMS-HD-2	19	56	50	Q6UXN9_C26,50	2	MIA-PACA-2
ENSGAAEKPVTIHATPEGTSEACR	24	3	1	1	23C(463.2366)	sp|Q9Y6M1|IF2B2_HUMAN	Q9Y6M1	IF2B2_HUMAN	Insulin-like growth factor 2 mRNA-binding protein 2	2022-09-12-KB-FAIMS-HD-2	233	256	255	Q9Y6M1_C255	1	MIA-PACA-2
ENSLILAGGDCQLHTMDLETGTFTR	25	3	1	4	11C(463.2366)	sp|Q86W42|THOC6_HUMAN	Q86W42	THOC6_HUMAN	THO complex subunit 6 homolog	2022-09-12-KB-FAIMS-HD-2	138	162	148	Q86W42_C148	1	MIA-PACA-2
ENSSCGR	7	2	0.9994	1	5C(463.2366)	sp|Q9Y2T2|AP3M1_HUMAN	Q9Y2T2	AP3M1_HUMAN	AP-3 complex subunit mu-1	2022-09-12-KB-FAIMS-HD-2	284	290	288	Q9Y2T2_C288	1	MIA-PACA-2
ENSSPSVTSANLDHTKPCWYWDKK	24	3	1	3	18C(463.2366)	sp|O75909|CCNK_HUMAN	O75909	CCNK_HUMAN	Cyclin-K	2022-09-12-KB-FAIMS-HD-2	6	29	23	O75909_C23	1	MIA-PACA-2
ENVIMSQILPCIK	13	2	1	2	11C(463.2366)	sp|P30153|2AAA_HUMAN	P30153	2AAA_HUMAN	Serine/threonine-protein phosphatase 2A 65 kDa regulatory subunit A alpha isoform	2022-09-12-KB-FAIMS-HD-2	319	331	329	P30153_C329	1	MIA-PACA-2
ENVPPGPEVCITHQEGEK	18	3	1	3	10C(463.2366)	sp|Q9UHB6|LIMA1_HUMAN	Q9UHB6	LIMA1_HUMAN	LIM domain and actin-binding protein 1	2022-09-12-KB-FAIMS-HD-2	307	324	316	Q9UHB6_C316	1	MIA-PACA-2
ENVPPGPEVCITHQEGEKISANENSLAVR	29	3, 4	1	6	10C(463.2366)	sp|Q9UHB6|LIMA1_HUMAN	Q9UHB6	LIMA1_HUMAN	LIM domain and actin-binding protein 1	2022-09-12-KB-FAIMS-HD-2	307	335	316	Q9UHB6_C316	1	MIA-PACA-2
ENVVNFIDCLVR	12	2	1	2	9C(463.2366)	sp|Q9UBD5|ORC3_HUMAN	Q9UBD5	ORC3_HUMAN	Origin recognition complex subunit 3	2022-09-12-KB-FAIMS-HD-2	553	564	561	Q9UBD5_C561	1	MIA-PACA-2
EPCLHPLEPDEVEYEPR	17	3	1	1	3C(463.2366)	sp|Q9UIQ6|LCAP_HUMAN	Q9UIQ6	LCAP_HUMAN	Leucyl-cystinyl aminopeptidase	2022-09-12-KB-FAIMS-HD-2	33	49	35	Q9UIQ6_C35	1	MIA-PACA-2
EPDCFKDIVNMLMHHDRFK	19	4	0.9888	1	4C(463.2366)	sp|P11216|PYGB_HUMAN	P11216	PYGB_HUMAN	Glycogen phosphorylase, brain form	2022-09-12-KB-FAIMS-HD-2	755	773	758	P11216_C758	1	MIA-PACA-2
EPDKGCIEPGPGHWGELSR	19	3	1	1	6C(463.2366)	sp|Q96F63|CCD97_HUMAN	Q96F63	CCD97_HUMAN	Coiled-coil domain-containing protein 97	2022-09-12-KB-FAIMS-HD-2	12	30	17	Q96F63_C17	1	MIA-PACA-2
EPHMCLVR	8	2, 3	0.9991	4	4M(15.9949), 5C(463.2366)	sp|Q15061|WDR43_HUMAN	Q15061	WDR43_HUMAN	WD repeat-containing protein 43	2022-09-12-KB-FAIMS-HD-2	368	375	372	Q15061_C372	1	MIA-PACA-2
EPLPTMFSMLHPLDEITPLVCK	22	3	0.9131	1	21C(463.2366)	sp|Q9H1A4|APC1_HUMAN	Q9H1A4	APC1_HUMAN	Anaphase-promoting complex subunit 1	2022-09-12-KB-FAIMS-HD-2	205	226	225	Q9H1A4_C225	1	MIA-PACA-2
EPLYVGVDDDKANATVDGLEQGYVVCPSEKR	31	3	1	1	26C(463.2366)	sp|Q9NVP1|DDX18_HUMAN	Q9NVP1	DDX18_HUMAN	ATP-dependent RNA helicase DDX18	2022-09-12-KB-FAIMS-HD-2	382	412	407	Q9NVP1_C407	1	MIA-PACA-2
EPNEDCKPR	9	2	0.9741	2	6C(463.2366)	sp|O60716|CTND1_HUMAN	O60716	CTND1_HUMAN	Catenin delta-1	2022-09-12-KB-FAIMS-HD-2	511	519	516	O60716_C516	1	MIA-PACA-2
EPVCSALNSAILETHNLPK	19	3	1	1	4C(463.2366)	sp|Q96S59|RANB9_HUMAN	Q96S59	RANB9_HUMAN	Ran-binding protein 9	2022-09-12-KB-FAIMS-HD-2	675	693	678	Q96S59_C678	1	MIA-PACA-2
EQADYCVSHMKPYVDGK	17	3	1	4	6C(463.2366)	sp|Q13813|SPTN1_HUMAN	Q13813	SPTN1_HUMAN	Spectrin alpha chain, non-erythrocytic 1	2022-09-12-KB-FAIMS-HD-2	2436	2452	2441	Q13813_C2441	1	MIA-PACA-2
EQCCYNCGKPGHLAR	15	3	1	4	3C(463.2366), 4C(463.2366), 4C(57.0215), 7C(463.2366), 7C(57.0215)	sp|P62633|CNBP_HUMAN	P62633	CNBP_HUMAN	Cellular nucleic acid-binding protein	2022-09-12-KB-FAIMS-HD-2	95	109	97	P62633_C97,98,101	3	MIA-PACA-2
EQCCYNCGKPGHLAR	15	3	1	4	3C(463.2366), 4C(463.2366), 4C(57.0215), 7C(463.2366), 7C(57.0215)	sp|P62633|CNBP_HUMAN	P62633	CNBP_HUMAN	Cellular nucleic acid-binding protein	2022-09-12-KB-FAIMS-HD-2	95	109	98	P62633_C97,98,101	3	MIA-PACA-2
EQCCYNCGKPGHLAR	15	3	1	4	3C(463.2366), 4C(463.2366), 4C(57.0215), 7C(463.2366), 7C(57.0215)	sp|P62633|CNBP_HUMAN	P62633	CNBP_HUMAN	Cellular nucleic acid-binding protein	2022-09-12-KB-FAIMS-HD-2	95	109	101	P62633_C97,98,101	3	MIA-PACA-2
EQDFFFELDAMDHLQSFIADCDRR	24	3, 4	1	4	21C(463.2366)	sp|Q9Y383|LC7L2_HUMAN	Q9Y383	LC7L2_HUMAN	Putative RNA-binding protein Luc7-like 2	2022-09-12-KB-FAIMS-HD-2	77	100	97	Q9Y383_C97	1	MIA-PACA-2
EQELFFFHELSPGSCFFLPR	20	3	1	2	15C(463.2366)	sp|Q9BW92|SYTM_HUMAN	Q9BW92	SYTM_HUMAN	Threonine--tRNA ligase, mitochondrial	2022-09-12-KB-FAIMS-HD-2	308	327	322	Q9BW92_C322	1	MIA-PACA-2
EQEMQECTTQIQYLK	15	2	1	3	7C(463.2366)	sp|Q15007|FL2D_HUMAN	Q15007	FL2D_HUMAN	Pre-mRNA-splicing regulator WTAP	2022-09-12-KB-FAIMS-HD-2	84	98	90	Q15007_C90	1	MIA-PACA-2
EQFGQDGPITVHCSAGVGR	19	3	1	1	13C(463.2366)	sp|P10586|PTPRF_HUMAN	P10586	PTPRF_HUMAN	Receptor-type tyrosine-protein phosphatase F	2022-09-12-KB-FAIMS-HD-2	1827	1845	1839	P10586_C1839	1	MIA-PACA-2
EQHGVAASCLEDLR	14	2, 3	1	2	9C(463.2366)	sp|O00273|DFFA_HUMAN	O00273	DFFA_HUMAN	DNA fragmentation factor subunit alpha	2022-09-12-KB-FAIMS-HD-2	30	43	38	O00273_C38	1	MIA-PACA-2
EQHIAECMAK	10	2	1	2	7C(463.2366)	sp|Q8TAE8|G45IP_HUMAN	Q8TAE8	G45IP_HUMAN	Growth arrest and DNA damage-inducible proteins-interacting protein 1	2022-09-12-KB-FAIMS-HD-2	118	127	124	Q8TAE8_C124	1	MIA-PACA-2
EQMCLMVADMLEYVPVKK	18	3	1	1	4C(463.2366)	sp|Q12769|NU160_HUMAN	Q12769	NU160_HUMAN	Nuclear pore complex protein Nup160	2022-09-12-KB-FAIMS-HD-2	315	332	318	Q12769_C318	1	MIA-PACA-2
EQMDNAVYTFETLLHQELGKGPTKEELCK	29	4, 5	1	2	28C(463.2366)	sp|Q96TA1|NIBL1_HUMAN	Q96TA1	NIBL1_HUMAN	Niban-like protein 1	2022-09-12-KB-FAIMS-HD-2	439	467	466	Q96TA1_C466	1	MIA-PACA-2
EQPAGACEYSYCEDESATGGCPFGPYQGR	29	3	0.9997	1	12C(57.0215), 21C(463.2366), 7C(57.0215)	sp|Q8IY17|PLPL6_HUMAN	Q8IY17	PLPL6_HUMAN	Neuropathy target esterase	2022-09-12-KB-FAIMS-HD-2	462	490	468	Q8IY17_C468,473,482	3	MIA-PACA-2
EQPAGACEYSYCEDESATGGCPFGPYQGR	29	3	0.9997	1	12C(57.0215), 21C(463.2366), 7C(57.0215)	sp|Q8IY17|PLPL6_HUMAN	Q8IY17	PLPL6_HUMAN	Neuropathy target esterase	2022-09-12-KB-FAIMS-HD-2	462	490	473	Q8IY17_C468,473,482	3	MIA-PACA-2
EQPAGACEYSYCEDESATGGCPFGPYQGR	29	3	0.9997	1	12C(57.0215), 21C(463.2366), 7C(57.0215)	sp|Q8IY17|PLPL6_HUMAN	Q8IY17	PLPL6_HUMAN	Neuropathy target esterase	2022-09-12-KB-FAIMS-HD-2	462	490	482	Q8IY17_C468,473,482	3	MIA-PACA-2
EQPASDWPEAVCLLIGR	17	3	0.9877	1	12C(463.2366)	sp|Q9H1A4|APC1_HUMAN	Q9H1A4	APC1_HUMAN	Anaphase-promoting complex subunit 1	2022-09-12-KB-FAIMS-HD-2	964	980	975	Q9H1A4_C975	1	MIA-PACA-2
EQQVYCEEMREER	13	3	1	1	6C(463.2366)	sp|O95140|MFN2_HUMAN	O95140	MFN2_HUMAN	Mitofusin-2	2022-09-12-KB-FAIMS-HD-2	385	397	390	O95140_C390	1	MIA-PACA-2
EQRDPTVHDDVLELEMDELNRHECMAPLTALVK	33	5	1	1	24C(463.2366)	sp|P78527|PRKDC_HUMAN	P78527	PRKDC_HUMAN	DNA-dependent protein kinase catalytic subunit	2022-09-12-KB-FAIMS-HD-2	2070	2102	2093	P78527_C2093	1	MIA-PACA-2
EQVPSLGSNVACGLAYTDYHK	21	3	1	2	12C(463.2366)	sp|A1L0T0|ILVBL_HUMAN	A1L0T0	ILVBL_HUMAN	Acetolactate synthase-like protein	2022-09-12-KB-FAIMS-HD-2	557	577	568	A1L0T0_C568	1	MIA-PACA-2
EQWEIPVCIQVIPVAGSKPVK	21	3	1	1	8C(463.2366)	sp|Q659A1|ICE2_HUMAN	Q659A1	ICE2_HUMAN	Little elongation complex subunit 2	2022-09-12-KB-FAIMS-HD-2	300	320	307	Q659A1_C307	1	MIA-PACA-2
ERCQFTLKPISDSVGVFLR	19	3	1	2	3C(463.2366)	sp|Q8NE86|MCU_HUMAN	Q8NE86	MCU_HUMAN	Calcium uniporter protein, mitochondrial	2022-09-12-KB-FAIMS-HD-2	95	113	97	Q8NE86_C97	1	MIA-PACA-2
ERDCESVCFIGRPWR	15	3	1	1	4C(463.2366), 8C(463.2366)	sp|Q12789|TF3C1_HUMAN	Q12789	TF3C1_HUMAN	General transcription factor 3C polypeptide 1	2022-09-12-KB-FAIMS-HD-2	1974	1988	1977	Q12789_C1977,1981	2	MIA-PACA-2
ERDCESVCFIGRPWR	15	3	1	1	4C(463.2366), 8C(463.2366)	sp|Q12789|TF3C1_HUMAN	Q12789	TF3C1_HUMAN	General transcription factor 3C polypeptide 1	2022-09-12-KB-FAIMS-HD-2	1974	1988	1981	Q12789_C1977,1981	2	MIA-PACA-2
ERECNPPNSQPASYQR	16	3	1	1	4C(463.2366)	sp|Q13427|PPIG_HUMAN	Q13427	PPIG_HUMAN	Peptidyl-prolyl cis-trans isomerase G	2022-09-12-KB-FAIMS-HD-2	307	322	310	Q13427_C310	1	MIA-PACA-2
EREQHIAECMAK	12	2, 3	1	3	9C(463.2366)	sp|Q8TAE8|G45IP_HUMAN	Q8TAE8	G45IP_HUMAN	Growth arrest and DNA damage-inducible proteins-interacting protein 1	2022-09-12-KB-FAIMS-HD-2	116	127	124	Q8TAE8_C124	1	MIA-PACA-2
ERESLNASIVDAINQAADCWGIR	23	2, 3	1	5	19C(463.2366)	sp|Q9UJZ1|STML2_HUMAN	Q9UJZ1	STML2_HUMAN	Stomatin-like protein 2, mitochondrial	2022-09-12-KB-FAIMS-HD-2	149	171	167	Q9UJZ1_C167	1	MIA-PACA-2
ERFDPTQFQDCIIQGLTETGTDLEAVAK	28	3	1	1	11C(463.2366)	sp|Q7L1Q6|BZW1_HUMAN	Q7L1Q6	BZW1_HUMAN	Basic leucine zipper and W2 domain-containing protein 1	2022-09-12-KB-FAIMS-HD-2	25	52	35	Q7L1Q6_C35	1	MIA-PACA-2
ERGITLDLGFSCFSVPLPAR	20	3	0.999	1	12C(463.2366)	sp|P57772|SELB_HUMAN	P57772	SELB_HUMAN	Selenocysteine-specific elongation factor	2022-09-12-KB-FAIMS-HD-2	44	63	55	P57772_C55	1	MIA-PACA-2
ERGWSGNSWGGISLGPPDPGPCGETYEDFDTR	32	3	1	1	22C(463.2366)	sp|P82675|RT05_HUMAN	P82675	RT05_HUMAN	28S ribosomal protein S5, mitochondrial	2022-09-12-KB-FAIMS-HD-2	190	221	211	P82675_C211	1	MIA-PACA-2
ERICSEEER	9	2	1	4	4C(463.2366)	sp|Q9NX63|MIC19_HUMAN	Q9NX63	MIC19_HUMAN	MIC	2022-09-12-KB-FAIMS-HD-2	109	117	112	Q9NX63_C112	1	MIA-PACA-2
ERLEDTHFVQCPSVPGHK	18	4	1	1	11C(463.2366)	sp|Q8IU81|I2BP1_HUMAN	Q8IU81	I2BP1_HUMAN	Interferon regulatory factor 2-binding protein 1	2022-09-12-KB-FAIMS-HD-2	508	525	518	Q8IU81_C518	1	MIA-PACA-2
ERLFEASDPYQVHVCNLCGIMAIANTR	27	4	1	1	15C(463.2366), 18C(463.2366)	sp|P30876|RPB2_HUMAN	P30876	RPB2_HUMAN	DNA-directed RNA polymerase II subunit RPB2	2022-09-12-KB-FAIMS-HD-2	1105	1131	1119	P30876_C1119,1122	2	MIA-PACA-2
ERLFEASDPYQVHVCNLCGIMAIANTR	27	4	1	1	15C(463.2366), 18C(463.2366)	sp|P30876|RPB2_HUMAN	P30876	RPB2_HUMAN	DNA-directed RNA polymerase II subunit RPB2	2022-09-12-KB-FAIMS-HD-2	1105	1131	1122	P30876_C1119,1122	2	MIA-PACA-2
ERLQLECQR	9	2	1	3	7C(463.2366)	sp|Q14151|SAFB2_HUMAN	Q14151	SAFB2_HUMAN	Scaffold attachment factor B2	2022-09-12-KB-FAIMS-HD-2	666	674	672	Q14151_C672	1	MIA-PACA-2
ERPGLGSNPCIPFFYR	16	3	0.9965	1	10C(463.2366)	sp|Q08379|GOGA2_HUMAN	Q08379	GOGA2_HUMAN	Golgin subfamily A member 2	2022-09-12-KB-FAIMS-HD-2	975	990	984	Q08379_C984	1	MIA-PACA-2
ERPTPSLNNNCTTSEDSLVLYNR	23	3	1	2	11C(463.2366)	sp|P07814|SYEP_HUMAN	P07814	SYEP_HUMAN	Bifunctional glutamate/proline--tRNA ligase	2022-09-12-KB-FAIMS-HD-2	734	756	744	P07814_C744	1	MIA-PACA-2
ERRPFLASECTELPK	15	3	1	1	10C(463.2366)	sp|Q9ULR0|ISY1_HUMAN	Q9ULR0	ISY1_HUMAN	Pre-mRNA-splicing factor ISY1 homolog	2022-09-12-KB-FAIMS-HD-2	27	41	36	Q9ULR0_C36	1	MIA-PACA-2
ERVCNLIDSGTK	12	2	1	3	4C(463.2366)	sp|Q02252|MMSA_HUMAN	Q02252	MMSA_HUMAN	Methylmalonate-semialdehyde dehydrogenase [acylating], mitochondrial	2022-09-12-KB-FAIMS-HD-2	365	376	368	Q02252_C368	1	MIA-PACA-2
ERVEDLFEYEGCK	13	3	1	1	12C(463.2366)	sp|P49336|CDK8_HUMAN	P49336	CDK8_HUMAN	Cyclin-dependent kinase 8	2022-09-12-KB-FAIMS-HD-2	14	26	25	P49336_C25	1	MIA-PACA-2
ERYEDSQQEEAQYGAMFQEQLMTLKEECEK	30	3, 4	1	4	28C(463.2366)	sp|Q14980|NUMA1_HUMAN	Q14980	NUMA1_HUMAN	Nuclear mitotic apparatus protein 1	2022-09-12-KB-FAIMS-HD-2	815	844	842	Q14980_C842	1	MIA-PACA-2
ESACQSR	7	2	0.9771	2	4C(463.2366)	sp|P18850|ATF6A_HUMAN	P18850	ATF6A_HUMAN	Cyclic AMP-dependent transcription factor ATF-6 alpha	2022-09-12-KB-FAIMS-HD-2	318	324	321	P18850_C321	1	MIA-PACA-2
ESCDSALR	8	2	0.8876	4	3C(463.2366)	sp|P52907|CAZA1_HUMAN	P52907	CAZA1_HUMAN	F-actin-capping protein subunit alpha-1	2022-09-12-KB-FAIMS-HD-2	122	129	124	P52907_C124	1	MIA-PACA-2
ESCKPIWWPEDIPWANVR	18	3	1	2	3C(463.2366)	sp|Q16656|NRF1_HUMAN	Q16656	NRF1_HUMAN	Nuclear respiratory factor 1	2022-09-12-KB-FAIMS-HD-2	227	244	229	Q16656_C229	1	MIA-PACA-2
ESCLEAYTGIVQGLK	15	2	1	3	3C(463.2366)	sp|Q14974|IMB1_HUMAN	Q14974	IMB1_HUMAN	Importin subunit beta-1	2022-09-12-KB-FAIMS-HD-2	763	777	765	Q14974_C765	1	MIA-PACA-2
ESCLEAYTGIVQGLKGDQENVHPDVMLVQPR	31	3, 4	1	7	26M(15.9949), 3C(463.2366)	sp|Q14974|IMB1_HUMAN	Q14974	IMB1_HUMAN	Importin subunit beta-1	2022-09-12-KB-FAIMS-HD-2	763	793	765	Q14974_C765	1	MIA-PACA-2
ESCLQFYHAELK	12	3	1	1	3C(463.2366)	sp|P50453|SPB9_HUMAN	P50453	SPB9_HUMAN	Serpin B9	2022-09-12-KB-FAIMS-HD-2	106	117	108	P50453_C108	1	MIA-PACA-2
ESCVAIK	7	2	0.9977	2	3C(463.2366)	sp|P54760|EPHB4_HUMAN	P54760	EPHB4_HUMAN	Ephrin type-B receptor 4	2022-09-12-KB-FAIMS-HD-2	641	647	643	P54760_C643	1	MIA-PACA-2
ESDAMFAAERAPDWVDAEECHR	22	3	1	1	20C(463.2366)	sp|O14964|HGS_HUMAN	O14964	HGS_HUMAN	Hepatocyte growth factor-regulated tyrosine kinase substrate	2022-09-12-KB-FAIMS-HD-2	147	168	166	O14964_C166	1	MIA-PACA-2
ESDQHVVPTAPDTEADNCIVHELTGQSSVLR	31	3	1	1	18C(463.2366)	sp|Q92508|PIEZ1_HUMAN	Q92508	PIEZ1_HUMAN	Piezo-type mechanosensitive ion channel component 1	2022-09-12-KB-FAIMS-HD-2	366	396	383	Q92508_C383	1	MIA-PACA-2
ESESCDCLQGFQLTHSLGGGTGSGMGTLLISK	32	3	1	1	5C(57.0215), 7C(463.2366)	sp|Q9BVA1|TBB2B_HUMAN	Q9BVA1	TBB2B_HUMAN	Tubulin beta-2B chain	2022-09-12-KB-FAIMS-HD-2	123	154	127	Q9BVA1_C127,129	2	MIA-PACA-2
ESESCDCLQGFQLTHSLGGGTGSGMGTLLISK	32	3	1	1	5C(57.0215), 7C(463.2366)	sp|Q9BVA1|TBB2B_HUMAN	Q9BVA1	TBB2B_HUMAN	Tubulin beta-2B chain	2022-09-12-KB-FAIMS-HD-2	123	154	129	Q9BVA1_C127,129	2	MIA-PACA-2
ESFEGQMTEDNIEVGICNEAGFRR	24	3	1	1	17C(463.2366)	sp|P25787|PSA2_HUMAN	P25787	PSA2_HUMAN	Proteasome subunit alpha type-2	2022-09-12-KB-FAIMS-HD-2	197	220	213	P25787_C213	1	MIA-PACA-2
ESGKVFEDVLESFYSIDCIK	20	3	1	1	18C(463.2366)	sp|Q9Y5B6|PAXB1_HUMAN	Q9Y5B6	PAXB1_HUMAN	PAX3- and PAX7-binding protein 1	2022-09-12-KB-FAIMS-HD-2	580	599	597	Q9Y5B6_C597	1	MIA-PACA-2
ESGLQAAHPNSIFLIDHAWTCR	22	3	0.8916	1	21C(463.2366)	sp|Q14166|TTL12_HUMAN	Q14166	TTL12_HUMAN	Tubulin--tyrosine ligase-like protein 12	2022-09-12-KB-FAIMS-HD-2	106	127	126	Q14166_C126	1	MIA-PACA-2
ESGSLSPEHGPVVVHCSAGIGR	22	3	1	1	16C(463.2366)	sp|P18031|PTN1_HUMAN	P18031	PTN1_HUMAN	Tyrosine-protein phosphatase non-receptor type 1	2022-09-12-KB-FAIMS-HD-2	200	221	215	P18031_C215	1	MIA-PACA-2
ESGYCTGHEPDSLEFSTVGGWVSTR	25	3	1	2	5C(463.2366)	sp|O00116|ADAS_HUMAN	O00116	ADAS_HUMAN	Alkyldihydroxyacetonephosphate synthase, peroxisomal	2022-09-12-KB-FAIMS-HD-2	293	317	297	O00116_C297	1	MIA-PACA-2
ESGYMHIQCTKPDTVGSALNDSPVGLAAYILEK	33	3, 4	1	6	5M(15.9949), 9C(463.2366)	sp|P07099|HYEP_HUMAN	P07099	HYEP_HUMAN	Epoxide hydrolase 1	2022-09-12-KB-FAIMS-HD-2	296	328	304	P07099_C304	1	MIA-PACA-2
ESIDGKLPSTDQQESCSSTPGLEEPLFK	28	3	1	1	16C(463.2366)	sp|Q14789|GOGB1_HUMAN	Q14789	GOGB1_HUMAN	Golgin subfamily B member 1	2022-09-12-KB-FAIMS-HD-2	1242	1269	1257	Q14789_C1257	1	MIA-PACA-2
ESLCDSPHQNLSRPLLENK	19	3, 4	1	2	4C(463.2366)	sp|O15042|SR140_HUMAN	O15042	SR140_HUMAN	U2 snRNP-associated SURP motif-containing protein	2022-09-12-KB-FAIMS-HD-2	62	80	65	O15042_C65	1	MIA-PACA-2
ESLCQAALGLILK	13	2	1	5	4C(463.2366)	sp|Q96RQ3|MCCA_HUMAN	Q96RQ3	MCCA_HUMAN	Methylcrotonoyl-CoA carboxylase subunit alpha, mitochondrial	2022-09-12-KB-FAIMS-HD-2	506	518	509	Q96RQ3_C509	1	MIA-PACA-2
ESLNASIVDAINQAADCWGIR	21	2	1	4	17C(463.2366)	sp|Q9UJZ1|STML2_HUMAN	Q9UJZ1	STML2_HUMAN	Stomatin-like protein 2, mitochondrial	2022-09-12-KB-FAIMS-HD-2	151	171	167	Q9UJZ1_C167	1	MIA-PACA-2
ESNCYDPER	9	2	0.9988	4	4C(463.2366)	sp|Q00610|CLH1_HUMAN	Q00610	CLH1_HUMAN	Clathrin heavy chain 1	2022-09-12-KB-FAIMS-HD-2	750	758	753	Q00610_C753	1	MIA-PACA-2
ESNCYDPERVK	11	2, 3	1	4	4C(463.2366)	sp|Q00610|CLH1_HUMAN	Q00610	CLH1_HUMAN	Clathrin heavy chain 1	2022-09-12-KB-FAIMS-HD-2	750	760	753	Q00610_C753	1	MIA-PACA-2
ESPHGEPFCLANYPSAFHSVMFNPVEPR	28	4	0.816	2	9C(463.2366)	sp|Q96JK2|DCAF5_HUMAN	Q96JK2	DCAF5_HUMAN	DDB1- and CUL4-associated factor 5	2022-09-12-KB-FAIMS-HD-2	174	201	182	Q96JK2_C182	1	MIA-PACA-2
ESPNPPNPSGQCPICR	16	2	1	2	12C(57.0215), 15C(463.2366)	sp|Q9NVS2|RT18A_HUMAN	Q9NVS2	RT18A_HUMAN	39S ribosomal protein S18a, mitochondrial	2022-09-12-KB-FAIMS-HD-2	59	74	70	Q9NVS2_C70,73	2	MIA-PACA-2
ESPNPPNPSGQCPICR	16	2	1	2	12C(57.0215), 15C(463.2366)	sp|Q9NVS2|RT18A_HUMAN	Q9NVS2	RT18A_HUMAN	39S ribosomal protein S18a, mitochondrial	2022-09-12-KB-FAIMS-HD-2	59	74	73	Q9NVS2_C70,73	2	MIA-PACA-2
ESPTMTEFLCK	11	2	1	3	10C(463.2366)	sp|Q9NUQ2|PLCE_HUMAN	Q9NUQ2	PLCE_HUMAN	1-acyl-sn-glycerol-3-phosphate acyltransferase epsilon	2022-09-12-KB-FAIMS-HD-2	243	253	252	Q9NUQ2_C252	1	MIA-PACA-2
ESQLAFYHCMEK	12	2	1	2	9C(463.2366)	sp|Q96T58|MINT_HUMAN	Q96T58	MINT_HUMAN	Msx2-interacting protein	2022-09-12-KB-FAIMS-HD-2	590	601	598	Q96T58_C598	1	MIA-PACA-2
ESQYCVLR	8	2	0.9989	1	5C(463.2366)	sp|Q8WXH0|SYNE2_HUMAN	Q8WXH0	SYNE2_HUMAN	Nesprin-2	2022-09-12-KB-FAIMS-HD-2	2516	2523	2520	Q8WXH0_C2520	1	MIA-PACA-2
ESSCHSSVK	9	2	0.9923	1	4C(463.2366)	sp|Q8NEF9|SRFB1_HUMAN	Q8NEF9	SRFB1_HUMAN	Serum response factor-binding protein 1	2022-09-12-KB-FAIMS-HD-2	297	305	300	Q8NEF9_C300	1	MIA-PACA-2
ESSPEKEAEEGCPEKESEEGCPK	23	3	1	3	12C(463.2366), 21C(57.0215)	sp|O43719|HTSF1_HUMAN	O43719	HTSF1_HUMAN	HIV Tat-specific factor 1	2022-09-12-KB-FAIMS-HD-2	451	473	462	O43719_C462,471	2	MIA-PACA-2
ESSPEKEAEEGCPEKESEEGCPK	23	3	1	3	12C(463.2366), 21C(57.0215)	sp|O43719|HTSF1_HUMAN	O43719	HTSF1_HUMAN	HIV Tat-specific factor 1	2022-09-12-KB-FAIMS-HD-2	451	473	471	O43719_C462,471	2	MIA-PACA-2
ESSSCGKDTPSK	12	2, 3	1	4	5C(463.2366)	sp|O43148|MCES_HUMAN	O43148	MCES_HUMAN	mRNA cap guanine-N7 methyltransferase	2022-09-12-KB-FAIMS-HD-2	69	80	73	O43148_C73	1	MIA-PACA-2
ESSSCGKDTPSKK	13	3	1	1	5C(463.2366)	sp|O43148|MCES_HUMAN	O43148	MCES_HUMAN	mRNA cap guanine-N7 methyltransferase	2022-09-12-KB-FAIMS-HD-2	69	81	73	O43148_C73	1	MIA-PACA-2
ESSYACYYDEKR	12	2, 3	1	2	6C(463.2366)	sp|Q99538|LGMN_HUMAN	Q99538	LGMN_HUMAN	Legumain	2022-09-12-KB-FAIMS-HD-2	214	225	219	Q99538_C219	1	MIA-PACA-2
ESTPDELLRPPAELALEHQPPQAGLPPLALSQLFNPDACGR	41	4	1	1	39C(463.2366)	sp|Q86UT6|NLRX1_HUMAN	Q86UT6	NLRX1_HUMAN	NLR family member X1	2022-09-12-KB-FAIMS-HD-2	117	157	155	Q86UT6_C155	1	MIA-PACA-2
ESTSCPVVQK	10	2	1	2	5C(463.2366)	sp|Q9H8H0|NOL11_HUMAN	Q9H8H0	NOL11_HUMAN	Nucleolar protein 11	2022-09-12-KB-FAIMS-HD-2	574	583	578	Q9H8H0_C578	1	MIA-PACA-2
ESTSCPVVQKR	11	3	1	2	5C(463.2366)	sp|Q9H8H0|NOL11_HUMAN	Q9H8H0	NOL11_HUMAN	Nucleolar protein 11	2022-09-12-KB-FAIMS-HD-2	574	584	578	Q9H8H0_C578	1	MIA-PACA-2
ESTTVTCTGEK	11	2	0.9903	1	7C(463.2366)	sp|Q92576|PHF3_HUMAN	Q92576	PHF3_HUMAN	PHD finger protein 3	2022-09-12-KB-FAIMS-HD-2	879	889	885	Q92576_C885	1	MIA-PACA-2
ESVVDYCNR	9	2	1	2	7C(463.2366)	sp|Q99442|SEC62_HUMAN	Q99442	SEC62_HUMAN	Translocation protein SEC62	2022-09-12-KB-FAIMS-HD-2	76	84	82	Q99442_C82	1	MIA-PACA-2
ESYHDCVLLFLSR	13	2	1	2	6C(463.2366)	sp|Q96KQ7|EHMT2_HUMAN	Q96KQ7	EHMT2_HUMAN	Histone-lysine N-methyltransferase EHMT2	2022-09-12-KB-FAIMS-HD-2	861	873	866	Q96KQ7_C866	1	MIA-PACA-2
ESYVLCYDPR	10	2	1	2	6C(463.2366)	sp|Q14249|NUCG_HUMAN	Q14249	NUCG_HUMAN	Endonuclease G, mitochondrial	2022-09-12-KB-FAIMS-HD-2	79	88	84	Q14249_C84	1	MIA-PACA-2
ESYVNLCSNPEDKLQIYR	18	3	1	1	7C(463.2366)	sp|Q93034|CUL5_HUMAN	Q93034	CUL5_HUMAN	Cullin-5	2022-09-12-KB-FAIMS-HD-2	182	199	188	Q93034_C188	1	MIA-PACA-2
ETAAACVEK	9	2	1	3	6C(463.2366)	sp|Q15631|TSN_HUMAN	Q15631	TSN_HUMAN	Translin	2022-09-12-KB-FAIMS-HD-2	220	228	225	Q15631_C225	1	MIA-PACA-2
ETCQGMR	7	2	0.4987	3	3C(463.2366), 6M(15.9949)	sp|P30876|RPB2_HUMAN	P30876	RPB2_HUMAN	DNA-directed RNA polymerase II subunit RPB2	2022-09-12-KB-FAIMS-HD-2	835	841	837	P30876_C837	1	MIA-PACA-2
ETCSLWPGQALSLQVEQLLHHR	22	4	1	2	3C(463.2366)	sp|P19623|SPEE_HUMAN	P19623	SPEE_HUMAN	Spermidine synthase	2022-09-12-KB-FAIMS-HD-2	23	44	25	P19623_C25	1	MIA-PACA-2
ETCSLWPGQALSLQVEQLLHHRR	23	4	1	2	3C(463.2366)	sp|P19623|SPEE_HUMAN	P19623	SPEE_HUMAN	Spermidine synthase	2022-09-12-KB-FAIMS-HD-2	23	45	25	P19623_C25	1	MIA-PACA-2
ETCVECQK	8	2	1	3	3C(463.2366), 3C(57.0215), 6C(463.2366), 6C(57.0215)	sp|Q9UHB6|LIMA1_HUMAN	Q9UHB6	LIMA1_HUMAN	LIM domain and actin-binding protein 1	2022-09-12-KB-FAIMS-HD-2	388	395	390	Q9UHB6_C390,393	2	MIA-PACA-2
ETCVECQK	8	2	1	3	3C(463.2366), 3C(57.0215), 6C(463.2366), 6C(57.0215)	sp|Q9UHB6|LIMA1_HUMAN	Q9UHB6	LIMA1_HUMAN	LIM domain and actin-binding protein 1	2022-09-12-KB-FAIMS-HD-2	388	395	393	Q9UHB6_C390,393	2	MIA-PACA-2
ETEGGCPDTTFIEDAVHVLLK	21	3	1	2	6C(463.2366)	sp|Q9P2G1|AKIB1_HUMAN	Q9P2G1	AKIB1_HUMAN	Ankyrin repeat and IBR domain-containing protein 1	2022-09-12-KB-FAIMS-HD-2	635	655	640	Q9P2G1_C640	1	MIA-PACA-2
ETESQLLPDVGAIVTCK	17	3	1	1	16C(463.2366)	sp|Q9Y3B2|EXOS1_HUMAN	Q9Y3B2	EXOS1_HUMAN	Exosome complex component CSL4	2022-09-12-KB-FAIMS-HD-2	58	74	73	Q9Y3B2_C73	1	MIA-PACA-2
ETGANLAICQWGFDDEANHLLLQNNLPAVR	30	3	1	1	9C(463.2366)	sp|P48643|TCPE_HUMAN	P48643	TCPE_HUMAN	T-complex protein 1 subunit epsilon	2022-09-12-KB-FAIMS-HD-2	294	323	302	P48643_C302	1	MIA-PACA-2
ETGEVVDCHLSDMLQQLHSVNASKPSER	28	4	1	3	8C(463.2366)	sp|P53350|PLK1_HUMAN	P53350	PLK1_HUMAN	Serine/threonine-protein kinase PLK1	2022-09-12-KB-FAIMS-HD-2	365	392	372	P53350_C372	1	MIA-PACA-2
ETINCLK	7	2	0.9384	1	5C(463.2366)	sp|O95619|YETS4_HUMAN	O95619	YETS4_HUMAN	YEATS domain-containing protein 4	2022-09-12-KB-FAIMS-HD-2	206	212	210	O95619_C210	1	MIA-PACA-2
ETLFYICGPPPMTDFFSK	18	3	0.5277	1	7C(463.2366)	sp|Q96HP4|OXND1_HUMAN	Q96HP4	OXND1_HUMAN	Oxidoreductase NAD-binding domain-containing protein 1	2022-09-12-KB-FAIMS-HD-2	277	294	283	Q96HP4_C283	1	MIA-PACA-2
ETLLAQPAAGQATIPEWCQGAAPSGLEGELLR	32	3	1	2	18C(463.2366)	sp|Q9NU22|MDN1_HUMAN	Q9NU22	MDN1_HUMAN	Midasin	2022-09-12-KB-FAIMS-HD-2	4024	4055	4041	Q9NU22_C4041	1	MIA-PACA-2
ETLTQGLEFCR	11	2	1	1	10C(463.2366)	sp|P48449|ERG7_HUMAN	P48449	ERG7_HUMAN	Lanosterol synthase	2022-09-12-KB-FAIMS-HD-2	558	568	567	P48449_C567	1	MIA-PACA-2
ETMCSSK	7	2	0.9782	2	4C(463.2366)	sp|O00159|MYO1C_HUMAN	O00159	MYO1C_HUMAN	Unconventional myosin-Ic	2022-09-12-KB-FAIMS-HD-2	572	578	575	O00159_C575	1	MIA-PACA-2
ETNPVVFFDVCADGEPLGR	19	2, 3	1	3	11C(463.2366)	sp|P49792|RBP2_HUMAN	P49792	RBP2_HUMAN	E3 SUMO-protein ligase RanBP2	2022-09-12-KB-FAIMS-HD-2	3061	3079	3071	P49792_C3071	1	MIA-PACA-2
ETPLSNCER	9	2	0.9993	1	7C(463.2366)	sp|Q06265|EXOS9_HUMAN	Q06265	EXOS9_HUMAN	Exosome complex component RRP45	2022-09-12-KB-FAIMS-HD-2	3	11	9	Q06265_C9	1	MIA-PACA-2
ETTEAACR	8	2	1	5	7C(463.2366)	sp|Q9Y2Q3|GSTK1_HUMAN	Q9Y2Q3	GSTK1_HUMAN	Glutathione S-transferase kappa 1	2022-09-12-KB-FAIMS-HD-2	170	177	176	Q9Y2Q3_C176	1	MIA-PACA-2
ETTTGYYKDIVENICGR	17	3	1	1	15C(463.2366)	sp|P42166|LAP2A_HUMAN	P42166	LAP2A_HUMAN	Lamina-associated polypeptide 2, isoform alpha	2022-09-12-KB-FAIMS-HD-2	316	332	330	P42166_C330	1	MIA-PACA-2
ETVSEESNVLCLSK	14	2	1	4	11C(463.2366)	sp|P13639|EF2_HUMAN	P13639	EF2_HUMAN	Elongation factor 2	2022-09-12-KB-FAIMS-HD-2	581	594	591	P13639_C591	1	MIA-PACA-2
ETVYCLNDDDETEVLKEDIIQGFR	24	3	1	5	5C(463.2366)	sp|P13010|XRCC5_HUMAN	P13010	XRCC5_HUMAN	X-ray repair cross-complementing protein 5	2022-09-12-KB-FAIMS-HD-2	292	315	296	P13010_C296	1	MIA-PACA-2
ETYCPVIVDNLIQLCK	16	3	1	1	15C(463.2366), 4C(463.2366)	sp|Q9BZE1|RM37_HUMAN	Q9BZE1	RM37_HUMAN	39S ribosomal protein L37, mitochondrial	2022-09-12-KB-FAIMS-HD-2	174	189	177	Q9BZE1_C177,188	2	MIA-PACA-2
ETYCPVIVDNLIQLCK	16	3	1	1	15C(463.2366), 4C(463.2366)	sp|Q9BZE1|RM37_HUMAN	Q9BZE1	RM37_HUMAN	39S ribosomal protein L37, mitochondrial	2022-09-12-KB-FAIMS-HD-2	174	189	188	Q9BZE1_C177,188	2	MIA-PACA-2
ETYPDDPCFPSK	12	2	1	2	8C(463.2366)	sp|A6NHR9|SMHD1_HUMAN	A6NHR9	SMHD1_HUMAN	Structural maintenance of chromosomes flexible hinge domain-containing protein 1	2022-09-12-KB-FAIMS-HD-2	437	448	444	A6NHR9_C444	1	MIA-PACA-2
ETYPDDPCFPSKLKDEDDEDDCFILEK	27	4	0.812	1	22C(463.2366), 8C(463.2366)	sp|A6NHR9|SMHD1_HUMAN	A6NHR9	SMHD1_HUMAN	Structural maintenance of chromosomes flexible hinge domain-containing protein 1	2022-09-12-KB-FAIMS-HD-2	437	463	444	A6NHR9_C444,458	2	MIA-PACA-2
ETYPDDPCFPSKLKDEDDEDDCFILEK	27	4	0.812	1	22C(463.2366), 8C(463.2366)	sp|A6NHR9|SMHD1_HUMAN	A6NHR9	SMHD1_HUMAN	Structural maintenance of chromosomes flexible hinge domain-containing protein 1	2022-09-12-KB-FAIMS-HD-2	437	463	458	A6NHR9_C444,458	2	MIA-PACA-2
EVADCFKK	8	2	1	4	5C(463.2366)	sp|P49792|RBP2_HUMAN	P49792	RBP2_HUMAN	E3 SUMO-protein ligase RanBP2	2022-09-12-KB-FAIMS-HD-2	3028	3035	3032	P49792_C3032	1	MIA-PACA-2
EVAESCK	7	2	0.9982	5	6C(463.2366)	sp|P50213|IDH3A_HUMAN	P50213	IDH3A_HUMAN	Isocitrate dehydrogenase [NAD] subunit alpha, mitochondrial	2022-09-12-KB-FAIMS-HD-2	217	223	222	P50213_C222	1	MIA-PACA-2
EVAESCKDIK	10	2	1	3	6C(463.2366)	sp|P50213|IDH3A_HUMAN	P50213	IDH3A_HUMAN	Isocitrate dehydrogenase [NAD] subunit alpha, mitochondrial	2022-09-12-KB-FAIMS-HD-2	217	226	222	P50213_C222	1	MIA-PACA-2
EVAQDCTK	8	2	0.9983	3	6C(463.2366)	sp|O94826|TOM70_HUMAN	O94826	TOM70_HUMAN	Mitochondrial import receptor subunit TOM70	2022-09-12-KB-FAIMS-HD-2	171	178	176	O94826_C176	1	MIA-PACA-2
EVAYLGNEVSDEECLKR	17	3	1	1	14C(463.2366)	sp|Q8NFW8|NEUA_HUMAN	Q8NFW8	NEUA_HUMAN	N-acylneuraminate cytidylyltransferase	2022-09-12-KB-FAIMS-HD-2	367	383	380	Q8NFW8_C380	1	MIA-PACA-2
EVCEQNQQLLR	11	2	1	2	3C(463.2366)	sp|O95239|KIF4A_HUMAN	O95239	KIF4A_HUMAN	Chromosome-associated kinesin KIF4A	2022-09-12-KB-FAIMS-HD-2	975	985	977	O95239_C977	1	MIA-PACA-2
EVCFACVDGK	10	2	0.9999	1	3C(57.0215), 6C(463.2366)	sp|Q00610|CLH1_HUMAN	Q00610	CLH1_HUMAN	Clathrin heavy chain 1	2022-09-12-KB-FAIMS-HD-2	1255	1264	1257	Q00610_C1257,1260	2	MIA-PACA-2
EVCFACVDGK	10	2	0.9999	1	3C(57.0215), 6C(463.2366)	sp|Q00610|CLH1_HUMAN	Q00610	CLH1_HUMAN	Clathrin heavy chain 1	2022-09-12-KB-FAIMS-HD-2	1255	1264	1260	Q00610_C1257,1260	2	MIA-PACA-2
EVCFTIENK	9	2	1	2	3C(463.2366)	sp|Q7KZF4|SND1_HUMAN	Q7KZF4	SND1_HUMAN	Staphylococcal nuclease domain-containing protein 1	2022-09-12-KB-FAIMS-HD-2	94	102	96	Q7KZF4_C96	1	MIA-PACA-2
EVCGFAPYER	10	2	1	6	3C(463.2366)	sp|Q9Y3U8|RL36_HUMAN	Q9Y3U8	RL36_HUMAN	60S ribosomal protein L36	2022-09-12-KB-FAIMS-HD-2	46	55	48	Q9Y3U8_C48	1	MIA-PACA-2
EVCGFAPYERR	11	3	0.9979	3	3C(463.2366)	sp|Q9Y3U8|RL36_HUMAN	Q9Y3U8	RL36_HUMAN	60S ribosomal protein L36	2022-09-12-KB-FAIMS-HD-2	46	56	48	Q9Y3U8_C48	1	MIA-PACA-2
EVCPVLDQFLCHVAK	15	3	1	2	11C(463.2366), 3C(463.2366), 3C(57.0215)	sp|Q9NY27|PP4R2_HUMAN	Q9NY27	PP4R2_HUMAN	Serine/threonine-protein phosphatase 4 regulatory subunit 2	2022-09-12-KB-FAIMS-HD-2	20	34	22	Q9NY27_C22,30	2	MIA-PACA-2
EVCPVLDQFLCHVAK	15	3	1	2	11C(463.2366), 3C(463.2366), 3C(57.0215)	sp|Q9NY27|PP4R2_HUMAN	Q9NY27	PP4R2_HUMAN	Serine/threonine-protein phosphatase 4 regulatory subunit 2	2022-09-12-KB-FAIMS-HD-2	20	34	30	Q9NY27_C22,30	2	MIA-PACA-2
EVCPVTHRPALYRDPVTDIPYATAR	25	4	1	2	3C(463.2366)	sp|Q15906|VPS72_HUMAN	Q15906	VPS72_HUMAN	Vacuolar protein sorting-associated protein 72 homolog	2022-09-12-KB-FAIMS-HD-2	290	314	292	Q15906_C292	1	MIA-PACA-2
EVDALDGLCSR	11	2	1	1	9C(463.2366)	sp|Q9Y2Z2|MTO1_HUMAN	Q9Y2Z2	MTO1_HUMAN	Protein MTO1 homolog, mitochondrial	2022-09-12-KB-FAIMS-HD-2	92	102	100	Q9Y2Z2_C100	1	MIA-PACA-2
EVDIYTVKVEDLTFTSPFCLQVK	23	3	1	2	19C(463.2366)	sp|Q99873|ANM1_HUMAN	Q99873	ANM1_HUMAN	Protein arginine N-methyltransferase 1	2022-09-12-KB-FAIMS-HD-2	254	276	272	Q99873_C272	1	MIA-PACA-2
EVDKVNQIINNCIDALK	17	3	1	1	12C(463.2366)	sp|P0C7U0|ELFN1_HUMAN	P0C7U0	ELFN1_HUMAN	Protein ELFN1	2022-09-12-KB-FAIMS-HD-2	561	577	572	P0C7U0_C572	1	MIA-PACA-2
EVDWSQNTATFSPAISPTHPGEGLVLRPLCTADLNR	36	4	1	1	30C(463.2366)	sp|Q96EK6|GNA1_HUMAN	Q96EK6	GNA1_HUMAN	Glucosamine 6-phosphate N-acetyltransferase	2022-09-12-KB-FAIMS-HD-2	16	51	45	Q96EK6_C45	1	MIA-PACA-2
EVEAVIPDHCIFASNTSALPISEIAAVSK	29	3	1	4	10C(463.2366)	sp|P40939|ECHA_HUMAN	P40939	ECHA_HUMAN	Trifunctional enzyme subunit alpha, mitochondrial	2022-09-12-KB-FAIMS-HD-2	461	489	470	P40939_C470	1	MIA-PACA-2
EVEAVIPDHCIFASNTSALPISEIAAVSKRPEK	33	4	1	2	10C(463.2366)	sp|P40939|ECHA_HUMAN	P40939	ECHA_HUMAN	Trifunctional enzyme subunit alpha, mitochondrial	2022-09-12-KB-FAIMS-HD-2	461	493	470	P40939_C470	1	MIA-PACA-2
EVFGSGTACQVCPVHR	16	2, 3	1	8	12C(57.0215), 9C(463.2366)	sp|O15382|BCAT2_HUMAN	O15382	BCAT2_HUMAN	Branched-chain-amino-acid aminotransferase, mitochondrial	2022-09-12-KB-FAIMS-HD-2	334	349	342	O15382_C342,345	2	MIA-PACA-2
EVFGSGTACQVCPVHR	16	2, 3	1	8	12C(57.0215), 9C(463.2366)	sp|O15382|BCAT2_HUMAN	O15382	BCAT2_HUMAN	Branched-chain-amino-acid aminotransferase, mitochondrial	2022-09-12-KB-FAIMS-HD-2	334	349	345	O15382_C342,345	2	MIA-PACA-2
EVFLSNLEETCPMTCILGK	19	3	1	1	11C(57.0215), 15C(463.2366)	sp|Q86U86|PB1_HUMAN	Q86U86	PB1_HUMAN	Protein polybromo-1	2022-09-12-KB-FAIMS-HD-2	1214	1232	1224	Q86U86_C1224,1228	2	MIA-PACA-2
EVFLSNLEETCPMTCILGK	19	3	1	1	11C(57.0215), 15C(463.2366)	sp|Q86U86|PB1_HUMAN	Q86U86	PB1_HUMAN	Protein polybromo-1	2022-09-12-KB-FAIMS-HD-2	1214	1232	1228	Q86U86_C1224,1228	2	MIA-PACA-2
EVGEAICTDPLVSK	14	2	1	1	7C(463.2366)	sp|P51649|SSDH_HUMAN	P51649	SSDH_HUMAN	Succinate-semialdehyde dehydrogenase, mitochondrial	2022-09-12-KB-FAIMS-HD-2	266	279	272	P51649_C272	1	MIA-PACA-2
EVGGMEMAHEGMIWSLAWHPLGHILCSGSNDHTSK	35	5	1	2	26C(463.2366)	sp|Q9C0J8|WDR33_HUMAN	Q9C0J8	WDR33_HUMAN	pre-mRNA 3' end processing protein WDR33	2022-09-12-KB-FAIMS-HD-2	366	400	391	Q9C0J8_C391	1	MIA-PACA-2
EVGTSYGCYFVPAFSGLYAPYWEPSAR	27	3	0.9994	1	8C(463.2366)	sp|P32189|GLPK_HUMAN	P32189	GLPK_HUMAN	Glycerol kinase	2022-09-12-KB-FAIMS-HD-2	357	383	364	P32189_C364	1	MIA-PACA-2
EVHLGACGALK	11	2	1	2	7C(463.2366)	sp|O60716|CTND1_HUMAN	O60716	CTND1_HUMAN	Catenin delta-1	2022-09-12-KB-FAIMS-HD-2	423	433	429	O60716_C429	1	MIA-PACA-2
EVIAVSCGPAQCQETIR	17	2, 3	1	6	12C(463.2366), 7C(463.2366), 7C(57.0215)	sp|P38117|ETFB_HUMAN	P38117	ETFB_HUMAN	Electron transfer flavoprotein subunit beta	2022-09-12-KB-FAIMS-HD-2	60	76	66	P38117_C66,71	2	MIA-PACA-2
EVIAVSCGPAQCQETIR	17	2, 3	1	6	12C(463.2366), 7C(463.2366), 7C(57.0215)	sp|P38117|ETFB_HUMAN	P38117	ETFB_HUMAN	Electron transfer flavoprotein subunit beta	2022-09-12-KB-FAIMS-HD-2	60	76	71	P38117_C66,71	2	MIA-PACA-2
EVICTSR	7	2	0.9875	2	4C(463.2366)	sp|Q9Y4Z0|LSM4_HUMAN	Q9Y4Z0	LSM4_HUMAN	U6 snRNA-associated Sm-like protein LSm4	2022-09-12-KB-FAIMS-HD-2	42	48	45	Q9Y4Z0_C45	1	MIA-PACA-2
EVIEIEDASPTKCPITTK	18	3	1	1	13C(463.2366)	sp|P46100|ATRX_HUMAN	P46100	ATRX_HUMAN	Transcriptional regulator ATRX	2022-09-12-KB-FAIMS-HD-2	1519	1536	1531	P46100_C1531	1	MIA-PACA-2
EVIITPNSAWGGEGSLGCGIGYGYLHR	27	3	1	2	18C(463.2366)	sp|Q9H8Y8|GORS2_HUMAN	Q9H8Y8	GORS2_HUMAN	Golgi reassembly-stacking protein 2	2022-09-12-KB-FAIMS-HD-2	175	201	192	Q9H8Y8_C192	1	MIA-PACA-2
EVILCKDQDGK	11	2	1	2	5C(463.2366)	sp|O00560|SDCB1_HUMAN	O00560	SDCB1_HUMAN	Syntenin-1	2022-09-12-KB-FAIMS-HD-2	114	124	118	O00560_C118	1	MIA-PACA-2
EVIQSDSLWLVEFYAPWCGHCQR	23	3, 4	1	13	18C(463.2366), 21C(463.2366), 21C(57.0215)	sp|Q15084|PDIA6_HUMAN	Q15084	PDIA6_HUMAN	Protein disulfide-isomerase A6	2022-09-12-KB-FAIMS-HD-2	38	60	55	Q15084_C55,58	2	MIA-PACA-2
EVIQSDSLWLVEFYAPWCGHCQR	23	3, 4	1	13	18C(463.2366), 21C(463.2366), 21C(57.0215)	sp|Q15084|PDIA6_HUMAN	Q15084	PDIA6_HUMAN	Protein disulfide-isomerase A6	2022-09-12-KB-FAIMS-HD-2	38	60	58	Q15084_C55,58	2	MIA-PACA-2
EVKYEPFSFADDIGSNNCGYYDLQAVLTHQGR	32	4	1	1	18C(463.2366)	sp|P54578|UBP14_HUMAN	P54578	UBP14_HUMAN	Ubiquitin carboxyl-terminal hydrolase 14	2022-09-12-KB-FAIMS-HD-2	398	429	415	P54578_C415	1	MIA-PACA-2
EVLAGRPLFPHVLCHNCAVEFNFGQK	26	3, 4	1	16	14C(463.2366), 14C(57.0215), 17C(463.2366), 17C(57.0215)	sp|Q00839|HNRPU_HUMAN	Q00839	HNRPU_HUMAN	Heterogeneous nuclear ribonucleoprotein U	2022-09-12-KB-FAIMS-HD-2	437	462	450	Q00839_C450,453	2	MIA-PACA-2
EVLAGRPLFPHVLCHNCAVEFNFGQK	26	3, 4	1	16	14C(463.2366), 14C(57.0215), 17C(463.2366), 17C(57.0215)	sp|Q00839|HNRPU_HUMAN	Q00839	HNRPU_HUMAN	Heterogeneous nuclear ribonucleoprotein U	2022-09-12-KB-FAIMS-HD-2	437	462	453	Q00839_C450,453	2	MIA-PACA-2
EVLCPESQSPNGVR	14	2	1	2	4C(463.2366)	sp|Q14684|RRP1B_HUMAN	Q14684	RRP1B_HUMAN	Ribosomal RNA processing protein 1 homolog B	2022-09-12-KB-FAIMS-HD-2	152	165	155	Q14684_C155	1	MIA-PACA-2
EVLDQVCYRVEWAK	14	3	1	2	7C(463.2366)	sp|Q15459|SF3A1_HUMAN	Q15459	SF3A1_HUMAN	Splicing factor 3A subunit 1	2022-09-12-KB-FAIMS-HD-2	238	251	244	Q15459_C244	1	MIA-PACA-2
EVLEHPWITANSSKPSNCQNK	21	3	1	2	18C(463.2366)	sp|O14965|AURKA_HUMAN	O14965	AURKA_HUMAN	Aurora kinase A	2022-09-12-KB-FAIMS-HD-2	376	396	393	O14965_C393	1	MIA-PACA-2
EVLGSLPNVFSALCLNAR	18	3	0.9991	1	14C(463.2366)	sp|Q7Z6Z7|HUWE1_HUMAN	Q7Z6Z7	HUWE1_HUMAN	E3 ubiquitin-protein ligase HUWE1	2022-09-12-KB-FAIMS-HD-2	599	616	612	Q7Z6Z7_C612	1	MIA-PACA-2
EVLIIFSSLTTCDPSNIYDLIK	22	3	0.935	1	12C(463.2366)	sp|Q13888|TF2H2_HUMAN	Q13888	TF2H2_HUMAN	General transcription factor IIH subunit 2	2022-09-12-KB-FAIMS-HD-2	166	187	177	Q13888_C177	1	MIA-PACA-2
EVMSTPVTCLR	11	2	1	2	9C(463.2366)	sp|P51798|CLCN7_HUMAN	P51798	CLCN7_HUMAN	H(+)/Cl(-) exchange transporter 7	2022-09-12-KB-FAIMS-HD-2	629	639	637	P51798_C637	1	MIA-PACA-2
EVNSVNCNTSWK	12	2	1	2	7C(463.2366)	sp|Q14573|ITPR3_HUMAN	Q14573	ITPR3_HUMAN	Inositol 1,4,5-trisphosphate receptor type 3	2022-09-12-KB-FAIMS-HD-2	209	220	215	Q14573_C215	1	MIA-PACA-2
EVPQMCIPGKIEEVVLEAR	19	3	0.9994	1	6C(463.2366)	sp|P35573|GDE_HUMAN	P35573	GDE_HUMAN	Glycogen debranching enzyme	2022-09-12-KB-FAIMS-HD-2	762	780	767	P35573_C767	1	MIA-PACA-2
EVQCLICCLLHQMYIADPNIAK	22	3	0.7043	1	4C(57.0215), 7C(463.2366), 8C(463.2366)	sp|Q9H0H0|INT2_HUMAN	Q9H0H0	INT2_HUMAN	Integrator complex subunit 2	2022-09-12-KB-FAIMS-HD-2	992	1013	995	Q9H0H0_C995,998,999	3	MIA-PACA-2
EVQCLICCLLHQMYIADPNIAK	22	3	0.7043	1	4C(57.0215), 7C(463.2366), 8C(463.2366)	sp|Q9H0H0|INT2_HUMAN	Q9H0H0	INT2_HUMAN	Integrator complex subunit 2	2022-09-12-KB-FAIMS-HD-2	992	1013	998	Q9H0H0_C995,998,999	3	MIA-PACA-2
EVQCLICCLLHQMYIADPNIAK	22	3	0.7043	1	4C(57.0215), 7C(463.2366), 8C(463.2366)	sp|Q9H0H0|INT2_HUMAN	Q9H0H0	INT2_HUMAN	Integrator complex subunit 2	2022-09-12-KB-FAIMS-HD-2	992	1013	999	Q9H0H0_C995,998,999	3	MIA-PACA-2
EVQLEEDPDLQLPFLLPEDGYSCDVVR	27	3	0.9905	1	23C(463.2366)	sp|P55196|AFAD_HUMAN	P55196	AFAD_HUMAN	Afadin	2022-09-12-KB-FAIMS-HD-2	920	946	942	P55196_C942	1	MIA-PACA-2
EVQMHSFPLQFTLHCALLANK	21	3	1	6	15C(463.2366), 4M(15.9949)	sp|P42704|LPPRC_HUMAN	P42704	LPPRC_HUMAN	Leucine-rich PPR motif-containing protein, mitochondrial	2022-09-12-KB-FAIMS-HD-2	399	419	413	P42704_C413	1	MIA-PACA-2
EVQMHSFPLQFTLHCALLANKTDLAK	26	4	1	4	15C(463.2366), 4M(15.9949)	sp|P42704|LPPRC_HUMAN	P42704	LPPRC_HUMAN	Leucine-rich PPR motif-containing protein, mitochondrial	2022-09-12-KB-FAIMS-HD-2	399	424	413	P42704_C413	1	MIA-PACA-2
EVQTIEVYKHEECSRPHNGR	20	4	1	1	13C(463.2366)	sp|Q86W42|THOC6_HUMAN	Q86W42	THOC6_HUMAN	THO complex subunit 6 homolog	2022-09-12-KB-FAIMS-HD-2	202	221	214	Q86W42_C214	1	MIA-PACA-2
EVQTVCAGLTR	11	2	1	2	6C(463.2366)	sp|Q5VWQ0|RSBN1_HUMAN	Q5VWQ0	RSBN1_HUMAN	Lysine-specific demethylase 9	2022-09-12-KB-FAIMS-HD-2	277	287	282	Q5VWQ0_C282	1	MIA-PACA-2
EVQTVSEHIQNCLGSQTGGFAGIK	24	3	1	1	12C(463.2366)	sp|Q9NU22|MDN1_HUMAN	Q9NU22	MDN1_HUMAN	Midasin	2022-09-12-KB-FAIMS-HD-2	2773	2796	2784	Q9NU22_C2784	1	MIA-PACA-2
EVSLAEAQSLAEHYDILCAIETSAK	25	3	1	2	18C(463.2366)	sp|Q86YS6|RAB43_HUMAN	Q86YS6	RAB43_HUMAN	Ras-related protein Rab-43	2022-09-12-KB-FAIMS-HD-2	140	164	157	Q86YS6_C157	1	MIA-PACA-2
EVSQVDTICECLLEHEEQVLR	21	3	1	3	11C(463.2366), 11C(57.0215), 9C(463.2366)	sp|Q8WUM0|NU133_HUMAN	Q8WUM0	NU133_HUMAN	Nuclear pore complex protein Nup133	2022-09-12-KB-FAIMS-HD-2	692	712	700	Q8WUM0_C700,702	2	MIA-PACA-2
EVSQVDTICECLLEHEEQVLR	21	3	1	3	11C(463.2366), 11C(57.0215), 9C(463.2366)	sp|Q8WUM0|NU133_HUMAN	Q8WUM0	NU133_HUMAN	Nuclear pore complex protein Nup133	2022-09-12-KB-FAIMS-HD-2	692	712	702	Q8WUM0_C700,702	2	MIA-PACA-2
EVVECQSTSTVGGQSVK	17	2	1	1	5C(463.2366)	sp|Q96T23|RSF1_HUMAN	Q96T23	RSF1_HUMAN	Remodeling and spacing factor 1	2022-09-12-KB-FAIMS-HD-2	646	662	650	Q96T23_C650	1	MIA-PACA-2
EVYDPSPVSPFICYYDDKYEIQER	24	3	1	1	13C(463.2366)	sp|Q8N3Z6|ZCHC7_HUMAN	Q8N3Z6	ZCHC7_HUMAN	Zinc finger CCHC domain-containing protein 7	2022-09-12-KB-FAIMS-HD-2	367	390	379	Q8N3Z6_C379	1	MIA-PACA-2
EVYEGEVTELTPCETENPMGGYGK	24	3	1	2	13C(463.2366)	sp|Q9Y265|RUVB1_HUMAN	Q9Y265	RUVB1_HUMAN	RuvB-like 1	2022-09-12-KB-FAIMS-HD-2	129	152	141	Q9Y265_C141	1	MIA-PACA-2
EVYPHVSTIINICLK	15	3	1	1	13C(463.2366)	sp|Q86VP6|CAND1_HUMAN	Q86VP6	CAND1_HUMAN	Cullin-associated NEDD8-dissociated protein 1	2022-09-12-KB-FAIMS-HD-2	289	303	301	Q86VP6_C301	1	MIA-PACA-2
EWDPLKDCTYGTEIISK	17	3	1	1	8C(463.2366)	sp|Q9UBB9|TFP11_HUMAN	Q9UBB9	TFP11_HUMAN	Tuftelin-interacting protein 11	2022-09-12-KB-FAIMS-HD-2	438	454	445	Q9UBB9_C445	1	MIA-PACA-2
EYACTAVDMISR	12	2	1	1	4C(463.2366)	sp|P43304|GPDM_HUMAN	P43304	GPDM_HUMAN	Glycerol-3-phosphate dehydrogenase, mitochondrial	2022-09-12-KB-FAIMS-HD-2	543	554	546	P43304_C546	1	MIA-PACA-2
EYCLGPTHEEAITALIASQK	20	3	1	1	3C(463.2366)	sp|Q7L3T8|SYPM_HUMAN	Q7L3T8	SYPM_HUMAN	Probable proline--tRNA ligase, mitochondrial	2022-09-12-KB-FAIMS-HD-2	151	170	153	Q7L3T8_C153	1	MIA-PACA-2
EYELESLFEHYCYSR	15	3	1	1	12C(463.2366)	sp|P12955|PEPD_HUMAN	P12955	PEPD_HUMAN	Xaa-Pro dipeptidase	2022-09-12-KB-FAIMS-HD-2	219	233	230	P12955_C230	1	MIA-PACA-2
EYGCPCITGKPK	12	3	1	2	4C(463.2366), 6C(463.2366), 6C(57.0215)	sp|Q96RP9|EFGM_HUMAN	Q96RP9	EFGM_HUMAN	Elongation factor G, mitochondrial	2022-09-12-KB-FAIMS-HD-2	511	522	514	Q96RP9_C514,516	2	MIA-PACA-2
EYGCPCITGKPK	12	3	1	2	4C(463.2366), 6C(463.2366), 6C(57.0215)	sp|Q96RP9|EFGM_HUMAN	Q96RP9	EFGM_HUMAN	Elongation factor G, mitochondrial	2022-09-12-KB-FAIMS-HD-2	511	522	516	Q96RP9_C514,516	2	MIA-PACA-2
EYGFCIMDNHKER	13	3	1	1	5C(463.2366)	sp|P11387|TOP1_HUMAN	P11387	TOP1_HUMAN	DNA topoisomerase 1	2022-09-12-KB-FAIMS-HD-2	337	349	341	P11387_C341	1	MIA-PACA-2
EYGSCSHHYQQLLQSLEQGAQEESR	25	3	1	3	5C(463.2366)	sp|Q15149|PLEC_HUMAN	Q15149	PLEC_HUMAN	Plectin	2022-09-12-KB-FAIMS-HD-2	1094	1118	1098	Q15149_C1098	1	MIA-PACA-2
EYIDHLKAWLVSSGCPLQVK	20	3	0.9787	1	15C(463.2366)	sp|Q8IX01|SUGP2_HUMAN	Q8IX01	SUGP2_HUMAN	SURP and G-patch domain-containing protein 2	2022-09-12-KB-FAIMS-HD-2	526	545	540	Q8IX01_C540	1	MIA-PACA-2
EYINCNR	7	2	0.9402	1	5C(463.2366)	sp|Q92925|SMRD2_HUMAN	Q92925	SMRD2_HUMAN	SWI/SNF-related matrix-associated actin-dependent regulator of chromatin subfamily D member 2	2022-09-12-KB-FAIMS-HD-2	351	357	355	Q92925_C355	1	MIA-PACA-2
EYLCNLHGFVDIETPTLFK	19	3	1	3	4C(463.2366)	sp|Q6PI48|SYDM_HUMAN	Q6PI48	SYDM_HUMAN	Aspartate--tRNA ligase, mitochondrial	2022-09-12-KB-FAIMS-HD-2	199	217	202	Q6PI48_C202	1	MIA-PACA-2
EYLCNLHGFVDIETPTLFKR	20	3, 4	1	4	4C(463.2366)	sp|Q6PI48|SYDM_HUMAN	Q6PI48	SYDM_HUMAN	Aspartate--tRNA ligase, mitochondrial	2022-09-12-KB-FAIMS-HD-2	199	218	202	Q6PI48_C202	1	MIA-PACA-2
EYLESLQCLESDKSDWR	17	3	1	1	8C(463.2366)	sp|P49792|RBP2_HUMAN	P49792	RBP2_HUMAN	E3 SUMO-protein ligase RanBP2	2022-09-12-KB-FAIMS-HD-2	213	229	220	P49792_C220	1	MIA-PACA-2
EYLLSGDISEAEHCLK	16	3	1	1	14C(463.2366)	sp|Q53EL6|PDCD4_HUMAN	Q53EL6	PDCD4_HUMAN	Programmed cell death protein 4	2022-09-12-KB-FAIMS-HD-2	337	352	350	Q53EL6_C350	1	MIA-PACA-2
EYLPIGGLAEFCK	13	2, 3	1	7	12C(463.2366)	sp|P00505|AATM_HUMAN	P00505	AATM_HUMAN	Aspartate aminotransferase, mitochondrial	2022-09-12-KB-FAIMS-HD-2	95	107	106	P00505_C106	1	MIA-PACA-2
EYNPPDSEYCR	11	2	1	1	10C(463.2366)	sp|Q92830|KAT2A_HUMAN	Q92830	KAT2A_HUMAN	Histone acetyltransferase KAT2A	2022-09-12-KB-FAIMS-HD-2	806	816	815	Q92830_C815	1	MIA-PACA-2
EYTACELMNIYK	12	2	1	2	5C(463.2366)	sp|Q9NSD9|SYFB_HUMAN	Q9NSD9	SYFB_HUMAN	Phenylalanine--tRNA ligase beta subunit	2022-09-12-KB-FAIMS-HD-2	191	202	195	Q9NSD9_C195	1	MIA-PACA-2
EYVELCDAAGRPDQEVAQEAWQNHKR	26	5	1	1	6C(463.2366)	sp|P51784|UBP11_HUMAN	P51784	UBP11_HUMAN	Ubiquitin carboxyl-terminal hydrolase 11	2022-09-12-KB-FAIMS-HD-2	423	448	428	P51784_C428	1	MIA-PACA-2
EYVGYCSHWQLTQMFQR	17	3	1	1	6C(463.2366)	sp|Q9Y276|BCS1_HUMAN	Q9Y276	BCS1_HUMAN	Mitochondrial chaperone BCS1	2022-09-12-KB-FAIMS-HD-2	351	367	356	Q9Y276_C356	1	MIA-PACA-2
FAAAYCR	7	2	0.9991	4	6C(463.2366)	sp|P08559|ODPA_HUMAN	P08559	ODPA_HUMAN	Pyruvate dehydrogenase E1 component subunit alpha, somatic form, mitochondrial	2022-09-12-KB-FAIMS-HD-2	268	274	273	P08559_C273	1	MIA-PACA-2
FAASNPCGNIQR	12	2	1	2	7C(463.2366)	sp|Q9NU22|MDN1_HUMAN	Q9NU22	MDN1_HUMAN	Midasin	2022-09-12-KB-FAIMS-HD-2	973	984	979	Q9NU22_C979	1	MIA-PACA-2
FACHSASLTVR	11	2, 3	1	14	3C(463.2366)	sp|Q15233|NONO_HUMAN	Q15233	NONO_HUMAN	Non-POU domain-containing octamer-binding protein	2022-09-12-KB-FAIMS-HD-2	143	153	145	Q15233_C145	1	MIA-PACA-2
FACNGTVIEHPEYGEVIQLQGDQR	24	3	1	2	3C(463.2366)	sp|P41567|EIF1_HUMAN	P41567	EIF1_HUMAN	Eukaryotic translation initiation factor 1	2022-09-12-KB-FAIMS-HD-2	67	90	69	P41567_C69	1	MIA-PACA-2
FADMECK	7	2	0.9992	1	6C(463.2366)	sp|Q9HCS7|SYF1_HUMAN	Q9HCS7	SYF1_HUMAN	Pre-mRNA-splicing factor SYF1	2022-09-12-KB-FAIMS-HD-2	671	677	676	Q9HCS7_C676	1	MIA-PACA-2
FAEAECLAESHQHLSK	16	3	1	1	6C(463.2366)	sp|Q12873|CHD3_HUMAN	Q12873	CHD3_HUMAN	Chromodomain-helicase-DNA-binding protein 3	2022-09-12-KB-FAIMS-HD-2	1833	1848	1838	Q12873_C1838	1	MIA-PACA-2
FAECLEK	7	2	1	3	4C(463.2366)	sp|Q8IYB3|SRRM1_HUMAN	Q8IYB3	SRRM1_HUMAN	Serine/arginine repetitive matrix protein 1	2022-09-12-KB-FAIMS-HD-2	30	36	33	Q8IYB3_C33	1	MIA-PACA-2
FAECLEKK	8	2	1	2	4C(463.2366)	sp|Q8IYB3|SRRM1_HUMAN	Q8IYB3	SRRM1_HUMAN	Serine/arginine repetitive matrix protein 1	2022-09-12-KB-FAIMS-HD-2	30	37	33	Q8IYB3_C33	1	MIA-PACA-2
FAEVECLAESHQHLSK	16	3	1	2	6C(463.2366)	sp|Q14839|CHD4_HUMAN	Q14839	CHD4_HUMAN	Chromodomain-helicase-DNA-binding protein 4	2022-09-12-KB-FAIMS-HD-2	1822	1837	1827	Q14839_C1827	1	MIA-PACA-2
FAHIDGDHLTLLNVYHAFKQNHESVQWCYDNFINYR	36	4, 5	1	2	28C(463.2366)	sp|O43143|DHX15_HUMAN	O43143	DHX15_HUMAN	Pre-mRNA-splicing factor ATP-dependent RNA helicase DHX15	2022-09-12-KB-FAIMS-HD-2	617	652	644	O43143_C644	1	MIA-PACA-2
FALACNASDK	10	2	1	2	5C(463.2366)	sp|P35250|RFC2_HUMAN	P35250	RFC2_HUMAN	Replication factor C subunit 2	2022-09-12-KB-FAIMS-HD-2	167	176	171	P35250_C171	1	MIA-PACA-2
FALACNASDKIIEPIQSR	18	3	1	2	5C(463.2366)	sp|P35250|RFC2_HUMAN	P35250	RFC2_HUMAN	Replication factor C subunit 2	2022-09-12-KB-FAIMS-HD-2	167	184	171	P35250_C171	1	MIA-PACA-2
FALNHPELVEGLVLINVDPCAK	22	3	1	1	20C(463.2366)	sp|Q9UGV2|NDRG3_HUMAN	Q9UGV2	NDRG3_HUMAN	Protein NDRG3	2022-09-12-KB-FAIMS-HD-2	147	168	166	Q9UGV2_C166	1	MIA-PACA-2
FAMSPSNFSSSDCQDEEGRK	20	3	1	1	13C(463.2366)	sp|Q9UHN1|DPOG2_HUMAN	Q9UHN1	DPOG2_HUMAN	DNA polymerase subunit gamma-2, mitochondrial	2022-09-12-KB-FAIMS-HD-2	266	285	278	Q9UHN1_C278	1	MIA-PACA-2
FAPEMDDYVGTFLEGCQDDPER	22	3	1	4	16C(463.2366)	sp|Q9BQG0|MBB1A_HUMAN	Q9BQG0	MBB1A_HUMAN	Myb-binding protein 1A	2022-09-12-KB-FAIMS-HD-2	348	369	363	Q9BQG0_C363	1	MIA-PACA-2
FASCVDASGGLK	12	2	1	5	4C(463.2366)	sp|Q8IXT5|RB12B_HUMAN	Q8IXT5	RB12B_HUMAN	RNA-binding protein 12B	2022-09-12-KB-FAIMS-HD-2	201	212	204	Q8IXT5_C204	1	MIA-PACA-2
FASGGCDNLIK	11	2	1	7	6C(463.2366)	sp|P55735|SEC13_HUMAN	P55735	SEC13_HUMAN	Protein SEC13 homolog	2022-09-12-KB-FAIMS-HD-2	182	192	187	P55735_C187	1	MIA-PACA-2
FASHCLMNHPDLAK	14	3	1	2	5C(463.2366), 7M(15.9949)	sp|Q29RF7|PDS5A_HUMAN	Q29RF7	PDS5A_HUMAN	Sister chromatid cohesion protein PDS5 homolog A	2022-09-12-KB-FAIMS-HD-2	346	359	350	Q29RF7_C350	1	MIA-PACA-2
FASPWASSPCRPQDIDFHVPSEYLTNIHIR	30	5	1	1	10C(463.2366)	sp|Q9NZN8|CNOT2_HUMAN	Q9NZN8	CNOT2_HUMAN	CCR4-NOT transcription complex subunit 2	2022-09-12-KB-FAIMS-HD-2	399	428	408	Q9NZN8_C408	1	MIA-PACA-2
FATCSDDGTVR	11	2	1	2	4C(463.2366)	sp|Q9C0J8|WDR33_HUMAN	Q9C0J8	WDR33_HUMAN	pre-mRNA 3' end processing protein WDR33	2022-09-12-KB-FAIMS-HD-2	217	227	220	Q9C0J8_C220	1	MIA-PACA-2
FATDGEGYKPCDPQVIR	17	3	1	1	11C(463.2366)	sp|Q01082|SPTB2_HUMAN	Q01082	SPTB2_HUMAN	Spectrin beta chain, non-erythrocytic 1	2022-09-12-KB-FAIMS-HD-2	594	610	604	Q01082_C604	1	MIA-PACA-2
FCACPEEAAHALELR	15	3	1	3	2C(463.2366), 4C(463.2366), 4C(57.0215)	sp|Q9NP81|SYSM_HUMAN	Q9NP81	SYSM_HUMAN	Serine--tRNA ligase, mitochondrial	2022-09-12-KB-FAIMS-HD-2	63	77	64	Q9NP81_C64,66	2	MIA-PACA-2
FCACPEEAAHALELR	15	3	1	3	2C(463.2366), 4C(463.2366), 4C(57.0215)	sp|Q9NP81|SYSM_HUMAN	Q9NP81	SYSM_HUMAN	Serine--tRNA ligase, mitochondrial	2022-09-12-KB-FAIMS-HD-2	63	77	66	Q9NP81_C64,66	2	MIA-PACA-2
FCADCIITALR	11	2	1	3	2C(463.2366), 5C(57.0215)	sp|Q99496|RING2_HUMAN	Q99496	RING2_HUMAN	E3 ubiquitin-protein ligase RING2	2022-09-12-KB-FAIMS-HD-2	71	81	72	Q99496_C72,75	2	MIA-PACA-2
FCADCIITALR	11	2	1	3	2C(463.2366), 5C(57.0215)	sp|Q99496|RING2_HUMAN	Q99496	RING2_HUMAN	E3 ubiquitin-protein ligase RING2	2022-09-12-KB-FAIMS-HD-2	71	81	75	Q99496_C72,75	2	MIA-PACA-2
FCADHPFLFFIQHSK	15	3	1	1	2C(463.2366)	sp|P35237|SPB6_HUMAN	P35237	SPB6_HUMAN	Serpin B6	2022-09-12-KB-FAIMS-HD-2	349	363	350	P35237_C350	1	MIA-PACA-2
FCADHPFLFFIR	12	3	1	1	2C(463.2366)	sp|P50453|SPB9_HUMAN	P50453	SPB9_HUMAN	Serpin B9	2022-09-12-KB-FAIMS-HD-2	349	360	350	P50453_C350	1	MIA-PACA-2
FCAFGGNPPVTGPR	14	2	1	2	2C(463.2366)	sp|O15446|RPA34_HUMAN	O15446	RPA34_HUMAN	DNA-directed RNA polymerase I subunit RPA34	2022-09-12-KB-FAIMS-HD-2	149	162	150	O15446_C150	1	MIA-PACA-2
FCAFTLSK	8	2	1	1	2C(463.2366)	sp|O15228|GNPAT_HUMAN	O15228	GNPAT_HUMAN	Dihydroxyacetone phosphate acyltransferase	2022-09-12-KB-FAIMS-HD-2	121	128	122	O15228_C122	1	MIA-PACA-2
FCAGILSTAR	10	2	1	2	2C(463.2366)	sp|Q8NCN5|PDPR_HUMAN	Q8NCN5	PDPR_HUMAN	Pyruvate dehydrogenase phosphatase regulatory subunit, mitochondrial	2022-09-12-KB-FAIMS-HD-2	84	93	85	Q8NCN5_C85	1	MIA-PACA-2
FCAGNPGNQALLHK	14	3	1	1	2C(463.2366)	sp|Q14573|ITPR3_HUMAN	Q14573	ITPR3_HUMAN	Inositol 1,4,5-trisphosphate receptor type 3	2022-09-12-KB-FAIMS-HD-2	1235	1248	1236	Q14573_C1236	1	MIA-PACA-2
FCDNSSAIQGK	11	2	1	4	2C(463.2366)	sp|O15067|PUR4_HUMAN	O15067	PUR4_HUMAN	Phosphoribosylformylglycinamidine synthase	2022-09-12-KB-FAIMS-HD-2	269	279	270	O15067_C270	1	MIA-PACA-2
FCEASAK	7	2	0.9986	3	2C(463.2366)	sp|Q6IQ22|RAB12_HUMAN	Q6IQ22	RAB12_HUMAN	Ras-related protein Rab-12	2022-09-12-KB-FAIMS-HD-2	182	188	183	Q6IQ22_C183	1	MIA-PACA-2
FCEEFKEK	8	2	1	2	2C(463.2366)	sp|Q9HAV4|XPO5_HUMAN	Q9HAV4	XPO5_HUMAN	Exportin-5	2022-09-12-KB-FAIMS-HD-2	36	43	37	Q9HAV4_C37	1	MIA-PACA-2
FCFTPHTEEGCLSER	15	3	1	1	11C(463.2366), 2C(463.2366)	sp|P49327|FAS_HUMAN	P49327	FAS_HUMAN	Fatty acid synthase	2022-09-12-KB-FAIMS-HD-2	1117	1131	1118	P49327_C1118,1127	2	MIA-PACA-2
FCFTPHTEEGCLSER	15	3	1	1	11C(463.2366), 2C(463.2366)	sp|P49327|FAS_HUMAN	P49327	FAS_HUMAN	Fatty acid synthase	2022-09-12-KB-FAIMS-HD-2	1117	1131	1127	P49327_C1118,1127	2	MIA-PACA-2
FCFWPDSPSPDR	12	2	1	1	2C(463.2366)	sp|Q86WB0|NIPA_HUMAN	Q86WB0	NIPA_HUMAN	Nuclear-interacting partner of ALK	2022-09-12-KB-FAIMS-HD-2	155	166	156	Q86WB0_C156	1	MIA-PACA-2
FCGLMVQLLHK	11	3	1	3	2C(463.2366), 5M(15.9949)	sp|Q92979|NEP1_HUMAN	Q92979	NEP1_HUMAN	Ribosomal RNA small subunit methyltransferase NEP1	2022-09-12-KB-FAIMS-HD-2	133	143	134	Q92979_C134	1	MIA-PACA-2
FCHNNKK	7	2	0.994	1	2C(463.2366)	sp|P55010|IF5_HUMAN	P55010	IF5_HUMAN	Eukaryotic translation initiation factor 5	2022-09-12-KB-FAIMS-HD-2	303	309	304	P55010_C304	1	MIA-PACA-2
FCIQEIEK	8	2	1	3	2C(463.2366)	sp|Q5JTH9|RRP12_HUMAN	Q5JTH9	RRP12_HUMAN	RRP12-like protein	2022-09-12-KB-FAIMS-HD-2	287	294	288	Q5JTH9_C288	1	MIA-PACA-2
FCITVSHLNR	10	3	1	1	2C(463.2366)	sp|O96011|PX11B_HUMAN	O96011	PX11B_HUMAN	Peroxisomal membrane protein 11B	2022-09-12-KB-FAIMS-HD-2	84	93	85	O96011_C85	1	MIA-PACA-2
FCIWTESAFR	10	2	1	5	2C(463.2366)	sp|P36578|RL4_HUMAN	P36578	RL4_HUMAN	60S ribosomal protein L4	2022-09-12-KB-FAIMS-HD-2	249	258	250	P36578_C250	1	MIA-PACA-2
FCIWTESAFRK	11	3	1	1	2C(463.2366)	sp|P36578|RL4_HUMAN	P36578	RL4_HUMAN	60S ribosomal protein L4	2022-09-12-KB-FAIMS-HD-2	249	259	250	P36578_C250	1	MIA-PACA-2
FCLDNGAK	8	2	1	2	2C(463.2366)	sp|P00558|PGK1_HUMAN	P00558	PGK1_HUMAN	Phosphoglycerate kinase 1	2022-09-12-KB-FAIMS-HD-2	49	56	50	P00558_C50	1	MIA-PACA-2
FCLFHSFFVTK	11	2	1	2	2C(463.2366)	sp|Q9BQG0|MBB1A_HUMAN	Q9BQG0	MBB1A_HUMAN	Myb-binding protein 1A	2022-09-12-KB-FAIMS-HD-2	478	488	479	Q9BQG0_C479	1	MIA-PACA-2
FCLTPAGEFK	10	2	1	1	2C(463.2366)	sp|Q12830|BPTF_HUMAN	Q12830	BPTF_HUMAN	Nucleosome-remodeling factor subunit BPTF	2022-09-12-KB-FAIMS-HD-2	881	890	882	Q12830_C882	1	MIA-PACA-2
FCNRYPNIELSYEVVDKDSIR	21	3	1	2	2C(463.2366)	sp|O75643|U520_HUMAN	O75643	U520_HUMAN	U5 small nuclear ribonucleoprotein 200 kDa helicase	2022-09-12-KB-FAIMS-HD-2	2010	2030	2011	O75643_C2011	1	MIA-PACA-2
FCPFAER	7	2	0.8574	1	2C(463.2366)	sp|P78417|GSTO1_HUMAN	P78417	GSTO1_HUMAN	Glutathione S-transferase omega-1	2022-09-12-KB-FAIMS-HD-2	31	37	32	P78417_C32	1	MIA-PACA-2
FCPSGAWELPGTPR	14	2	1	1	2C(463.2366)	sp|Q8WUA4|TF3C2_HUMAN	Q8WUA4	TF3C2_HUMAN	General transcription factor 3C polypeptide 2	2022-09-12-KB-FAIMS-HD-2	475	488	476	Q8WUA4_C476	1	MIA-PACA-2
FCPTENVAK	9	2	1	2	2C(463.2366)	sp|Q10713|MPPA_HUMAN	Q10713	MPPA_HUMAN	Mitochondrial-processing peptidase subunit alpha	2022-09-12-KB-FAIMS-HD-2	224	232	225	Q10713_C225	1	MIA-PACA-2
FCQLLWR	7	2	1	1	2C(463.2366)	sp|P55884|EIF3B_HUMAN	P55884	EIF3B_HUMAN	Eukaryotic translation initiation factor 3 subunit B	2022-09-12-KB-FAIMS-HD-2	699	705	700	P55884_C700	1	MIA-PACA-2
FCQLLWRPRPPTLLSQEQIK	20	4	0.8598	1	2C(463.2366)	sp|P55884|EIF3B_HUMAN	P55884	EIF3B_HUMAN	Eukaryotic translation initiation factor 3 subunit B	2022-09-12-KB-FAIMS-HD-2	699	718	700	P55884_C700	1	MIA-PACA-2
FCSDCIVTALR	11	2	1	4	2C(463.2366), 5C(57.0215)	sp|Q06587|RING1_HUMAN	Q06587	RING1_HUMAN	E3 ubiquitin-protein ligase RING1	2022-09-12-KB-FAIMS-HD-2	68	78	69	Q06587_C69,72	2	MIA-PACA-2
FCSDCIVTALR	11	2	1	4	2C(463.2366), 5C(57.0215)	sp|Q06587|RING1_HUMAN	Q06587	RING1_HUMAN	E3 ubiquitin-protein ligase RING1	2022-09-12-KB-FAIMS-HD-2	68	78	72	Q06587_C69,72	2	MIA-PACA-2
FCSGDLGPEGILPDTHLLDPLLK	23	3	1	5	2C(463.2366)	sp|Q6PCB7|S27A1_HUMAN	Q6PCB7	S27A1_HUMAN	Long-chain fatty acid transport protein 1	2022-09-12-KB-FAIMS-HD-2	203	225	204	Q6PCB7_C204	1	MIA-PACA-2
FCSGSWDK	8	2	1	2	2C(463.2366)	sp|Q9GZL7|WDR12_HUMAN	Q9GZL7	WDR12_HUMAN	Ribosome biogenesis protein WDR12	2022-09-12-KB-FAIMS-HD-2	204	211	205	Q9GZL7_C205	1	MIA-PACA-2
FCTSAADMK	9	2	1	2	2C(463.2366)	sp|Q8NFH4|NUP37_HUMAN	Q8NFH4	NUP37_HUMAN	Nucleoporin Nup37	2022-09-12-KB-FAIMS-HD-2	95	103	96	Q8NFH4_C96	1	MIA-PACA-2
FCVSCAR	7	2	0.9981	2	2C(463.2366), 2C(57.0215), 5C(463.2366)	sp|P26358|DNMT1_HUMAN	P26358	DNMT1_HUMAN	DNA (cytosine-5)-methyltransferase 1	2022-09-12-KB-FAIMS-HD-2	892	898	893	P26358_C893,896	2	MIA-PACA-2
FCVSCAR	7	2	0.9981	2	2C(463.2366), 2C(57.0215), 5C(463.2366)	sp|P26358|DNMT1_HUMAN	P26358	DNMT1_HUMAN	DNA (cytosine-5)-methyltransferase 1	2022-09-12-KB-FAIMS-HD-2	892	898	896	P26358_C893,896	2	MIA-PACA-2
FCVTWNTNSR	10	2	1	4	2C(463.2366)	sp|Q12788|TBL3_HUMAN	Q12788	TBL3_HUMAN	Transducin beta-like protein 3	2022-09-12-KB-FAIMS-HD-2	717	726	718	Q12788_C718	1	MIA-PACA-2
FDCHHCNESLFGK	13	3	0.9993	1	3C(463.2366), 6C(463.2366)	sp|Q14192|FHL2_HUMAN	Q14192	FHL2_HUMAN	Four and a half LIM domains protein 2	2022-09-12-KB-FAIMS-HD-2	5	17	7	Q14192_C7,10	2	MIA-PACA-2
FDCHHCNESLFGK	13	3	0.9993	1	3C(463.2366), 6C(463.2366)	sp|Q14192|FHL2_HUMAN	Q14192	FHL2_HUMAN	Four and a half LIM domains protein 2	2022-09-12-KB-FAIMS-HD-2	5	17	10	Q14192_C7,10	2	MIA-PACA-2
FDDCSSK	7	2	0.9877	1	4C(463.2366)	sp|Q8IX18|DHX40_HUMAN	Q8IX18	DHX40_HUMAN	Probable ATP-dependent RNA helicase DHX40	2022-09-12-KB-FAIMS-HD-2	136	142	139	Q8IX18_C139	1	MIA-PACA-2
FDEKENVSNCIQLK	14	3	1	1	10C(463.2366)	sp|Q9ULC4|MCTS1_HUMAN	Q9ULC4	MCTS1_HUMAN	Malignant T-cell-amplified sequence 1	2022-09-12-KB-FAIMS-HD-2	5	18	14	Q9ULC4_C14	1	MIA-PACA-2
FDFLCQYHKPASK	13	3	1	2	5C(463.2366)	sp|Q9NTK5|OLA1_HUMAN	Q9NTK5	OLA1_HUMAN	Obg-like ATPase 1	2022-09-12-KB-FAIMS-HD-2	71	83	75	Q9NTK5_C75	1	MIA-PACA-2
FDILCVVR	8	2	1	2	5C(463.2366)	sp|P49736|MCM2_HUMAN	P49736	MCM2_HUMAN	DNA replication licensing factor MCM2	2022-09-12-KB-FAIMS-HD-2	657	664	661	P49736_C661	1	MIA-PACA-2
FDKVVMEFLHECMVNK	16	3	1	4	12C(463.2366)	sp|Q5BKZ1|ZN326_HUMAN	Q5BKZ1	ZN326_HUMAN	DBIRD complex subunit ZNF326	2022-09-12-KB-FAIMS-HD-2	349	364	360	Q5BKZ1_C360	1	MIA-PACA-2
FDLCLTEQQMK	11	2	1	3	4C(463.2366)	sp|P49406|RM19_HUMAN	P49406	RM19_HUMAN	39S ribosomal protein L19, mitochondrial	2022-09-12-KB-FAIMS-HD-2	245	255	248	P49406_C248	1	MIA-PACA-2
FDLGIICVDNK	11	2	1	2	7C(463.2366)	sp|P58557|YBEY_HUMAN	P58557	YBEY_HUMAN	Endoribonuclease YbeY	2022-09-12-KB-FAIMS-HD-2	35	45	41	P58557_C41	1	MIA-PACA-2
FDPMGQQTCSAHPAR	15	3	1	1	9C(463.2366)	sp|Q9NPE3|NOP10_HUMAN	Q9NPE3	NOP10_HUMAN	H/ACA ribonucleoprotein complex subunit 3	2022-09-12-KB-FAIMS-HD-2	20	34	28	Q9NPE3_C28	1	MIA-PACA-2
FDPSASLDFLWACIHVPR	18	3	1	1	13C(463.2366)	sp|Q8N201|INT1_HUMAN	Q8N201	INT1_HUMAN	Integrator complex subunit 1	2022-09-12-KB-FAIMS-HD-2	1689	1706	1701	Q8N201_C1701	1	MIA-PACA-2
FDRFNACFESVATNIDEIYK	20	3	1	2	7C(463.2366)	sp|Q14683|SMC1A_HUMAN	Q14683	SMC1A_HUMAN	Structural maintenance of chromosomes protein 1A	2022-09-12-KB-FAIMS-HD-2	1067	1086	1073	Q14683_C1073	1	MIA-PACA-2
FDRYSVFRPGVLLCDR	16	3	1	2	14C(463.2366)	sp|Q9BUP3|HTAI2_HUMAN	Q9BUP3	HTAI2_HUMAN	Oxidoreductase HTATIP2	2022-09-12-KB-FAIMS-HD-2	159	174	172	Q9BUP3_C172	1	MIA-PACA-2
FDTGNLCMVTGGANLGR	17	2	1	4	7C(463.2366), 8M(15.9949)	sp|P62701|RS4X_HUMAN	P62701	RS4X_HUMAN	40S ribosomal protein S4, X isoform	2022-09-12-KB-FAIMS-HD-2	175	191	181	P62701_C181	1	MIA-PACA-2
FDTTCKPLASTTQYSR	16	3	1	1	5C(463.2366)	sp|Q9NZM1|MYOF_HUMAN	Q9NZM1	MYOF_HUMAN	Myoferlin	2022-09-12-KB-FAIMS-HD-2	606	621	610	Q9NZM1_C610	1	MIA-PACA-2
FECGEGEEAAETE	13	2	1	2	3C(463.2366)	sp|P43897|EFTS_HUMAN	P43897	EFTS_HUMAN	Elongation factor Ts, mitochondrial	2022-09-12-KB-FAIMS-HD-2	313	325	315	P43897_C315	1	MIA-PACA-2
FEDCSSAK	8	2	0.9963	1	4C(463.2366)	sp|O43143|DHX15_HUMAN	O43143	DHX15_HUMAN	Pre-mRNA-splicing factor ATP-dependent RNA helicase DHX15	2022-09-12-KB-FAIMS-HD-2	223	230	226	O43143_C226	1	MIA-PACA-2
FEDCTSENTLIK	12	2	1	4	4C(463.2366)	sp|Q92620|PRP16_HUMAN	Q92620	PRP16_HUMAN	Pre-mRNA-splicing factor ATP-dependent RNA helicase PRP16	2022-09-12-KB-FAIMS-HD-2	615	626	618	Q92620_C618	1	MIA-PACA-2
FEDRSPAAECLSEKETEELMAWMR	24	3	1	4	10C(463.2366)	sp|Q12931|TRAP1_HUMAN	Q12931	TRAP1_HUMAN	Heat shock protein 75 kDa, mitochondrial	2022-09-12-KB-FAIMS-HD-2	564	587	573	Q12931_C573	1	MIA-PACA-2
FEEAAGAAPCR	11	2	1	1	10C(463.2366)	sp|Q9Y4P3|TBL2_HUMAN	Q9Y4P3	TBL2_HUMAN	Transducin beta-like protein 2	2022-09-12-KB-FAIMS-HD-2	326	336	335	Q9Y4P3_C335	1	MIA-PACA-2
FEEACGR	7	2	0.9326	1	5C(463.2366)	sp|Q15311|RBP1_HUMAN	Q15311	RBP1_HUMAN	RalA-binding protein 1	2022-09-12-KB-FAIMS-HD-2	287	293	291	Q15311_C291	1	MIA-PACA-2
FEECISQSAVK	11	2	1	2	4C(463.2366)	sp|O95140|MFN2_HUMAN	O95140	MFN2_HUMAN	Mitofusin-2	2022-09-12-KB-FAIMS-HD-2	345	355	348	O95140_C348	1	MIA-PACA-2
FEELCSDLFR	10	2	1	3	5C(463.2366)	sp|P0DMV8|HS71A_HUMAN	P0DMV8	HS71A_HUMAN	Heat shock 70 kDa protein 1A	2022-09-12-KB-FAIMS-HD-2	302	311	306	P0DMV8_C306	1	MIA-PACA-2
FEENTYCFGR	10	2	1	2	7C(463.2366)	sp|Q9H845|ACAD9_HUMAN	Q9H845	ACAD9_HUMAN	Acyl-CoA dehydrogenase family member 9, mitochondrial	2022-09-12-KB-FAIMS-HD-2	501	510	507	Q9H845_C507	1	MIA-PACA-2
FEHSLGVGYLAGCLVHALGEK	21	3	0.9899	1	13C(463.2366)	sp|Q9Y3Z3|SAMH1_HUMAN	Q9Y3Z3	SAMH1_HUMAN	Deoxynucleoside triphosphate triphosphohydrolase SAMHD1	2022-09-12-KB-FAIMS-HD-2	165	185	177	Q9Y3Z3_C177	1	MIA-PACA-2
FEHSLGVGYLAGCLVHALGEKQPELQISER	30	4	0.9742	1	13C(463.2366)	sp|Q9Y3Z3|SAMH1_HUMAN	Q9Y3Z3	SAMH1_HUMAN	Deoxynucleoside triphosphate triphosphohydrolase SAMHD1	2022-09-12-KB-FAIMS-HD-2	165	194	177	Q9Y3Z3_C177	1	MIA-PACA-2
FEIINAIYEPTEEECEWKPDEEDEISEELKEK	32	3, 4	1	3	15C(463.2366)	sp|P55209|NP1L1_HUMAN	P55209	NP1L1_HUMAN	Nucleosome assembly protein 1-like 1	2022-09-12-KB-FAIMS-HD-2	118	149	132	P55209_C132	1	MIA-PACA-2
FENYGDKFAENDVIGCFADFECGNDVELSFTK	32	3	1	1	16C(57.0215), 22C(463.2366)	sp|Q9BUJ2|HNRL1_HUMAN	Q9BUJ2	HNRL1_HUMAN	Heterogeneous nuclear ribonucleoprotein U-like protein 1	2022-09-12-KB-FAIMS-HD-2	316	347	331	Q9BUJ2_C331,337	2	MIA-PACA-2
FENYGDKFAENDVIGCFADFECGNDVELSFTK	32	3	1	1	16C(57.0215), 22C(463.2366)	sp|Q9BUJ2|HNRL1_HUMAN	Q9BUJ2	HNRL1_HUMAN	Heterogeneous nuclear ribonucleoprotein U-like protein 1	2022-09-12-KB-FAIMS-HD-2	316	347	337	Q9BUJ2_C331,337	2	MIA-PACA-2
FEPPLFHPNVYPSGTVCLSILEEDKDWRPAITIK	34	4, 5	1	6	17C(463.2366)	sp|P63279|UBC9_HUMAN	P63279	UBC9_HUMAN	SUMO-conjugating enzyme UBC9	2022-09-12-KB-FAIMS-HD-2	77	110	93	P63279_C93	1	MIA-PACA-2
FEQLCLQQQEK	11	2	1	1	5C(463.2366)	sp|Q9UPN3|MACF1_HUMAN	Q9UPN3	MACF1_HUMAN	Microtubule-actin cross-linking factor 1, isoforms 1/2/3/5	2022-09-12-KB-FAIMS-HD-2	4202	4212	4206	Q9UPN3_C4206	1	MIA-PACA-2
FESILPRPHASIMFCTVGVLLR	22	3	1	6	13M(15.9949), 15C(463.2366), 15C(57.0215)	sp|Q08211|DHX9_HUMAN	Q08211	DHX9_HUMAN	ATP-dependent RNA helicase A	2022-09-12-KB-FAIMS-HD-2	475	496	489	Q08211_C489	1	MIA-PACA-2
FESVSHLISYHMDNHLPIISAGSELCLQQPVER	33	4	1	2	26C(463.2366)	sp|P29353|SHC1_HUMAN	P29353	SHC1_HUMAN	SHC-transforming protein 1	2022-09-12-KB-FAIMS-HD-2	549	581	574	P29353_C574	1	MIA-PACA-2
FETFCLDPSLVTK	13	2	1	3	5C(463.2366)	sp|Q9UHB9|SRP68_HUMAN	Q9UHB9	SRP68_HUMAN	Signal recognition particle subunit SRP68	2022-09-12-KB-FAIMS-HD-2	558	570	562	Q9UHB9_C562	1	MIA-PACA-2
FFAFWGQDINNLTTPLECGR	20	3	1	4	18C(463.2366)	sp|Q8NCN5|PDPR_HUMAN	Q8NCN5	PDPR_HUMAN	Pyruvate dehydrogenase phosphatase regulatory subunit, mitochondrial	2022-09-12-KB-FAIMS-HD-2	718	737	735	Q8NCN5_C735	1	MIA-PACA-2
FFAPWCGHCK	10	2, 3	1	3	6C(463.2366), 9C(463.2366), 9C(57.0215)	sp|P30101|PDIA3_HUMAN	P30101	PDIA3_HUMAN	Protein disulfide-isomerase A3	2022-09-12-KB-FAIMS-HD-2	52	61	57	P30101_C57,60	2	MIA-PACA-2
FFAPWCGHCK	10	2, 3	1	3	6C(463.2366), 9C(463.2366), 9C(57.0215)	sp|P30101|PDIA3_HUMAN	P30101	PDIA3_HUMAN	Protein disulfide-isomerase A3	2022-09-12-KB-FAIMS-HD-2	52	61	60	P30101_C57,60	2	MIA-PACA-2
FFDCDSLVCLCEFK	14	3	0.9926	1	11C(463.2366), 4C(57.0215), 9C(57.0215)	sp|Q9NWT1|PK1IP_HUMAN	Q9NWT1	PK1IP_HUMAN	p21-activated protein kinase-interacting protein 1	2022-09-12-KB-FAIMS-HD-2	229	242	232	Q9NWT1_C232,237,239	3	MIA-PACA-2
FFDCDSLVCLCEFK	14	3	0.9926	1	11C(463.2366), 4C(57.0215), 9C(57.0215)	sp|Q9NWT1|PK1IP_HUMAN	Q9NWT1	PK1IP_HUMAN	p21-activated protein kinase-interacting protein 1	2022-09-12-KB-FAIMS-HD-2	229	242	237	Q9NWT1_C232,237,239	3	MIA-PACA-2
FFDCDSLVCLCEFK	14	3	0.9926	1	11C(463.2366), 4C(57.0215), 9C(57.0215)	sp|Q9NWT1|PK1IP_HUMAN	Q9NWT1	PK1IP_HUMAN	p21-activated protein kinase-interacting protein 1	2022-09-12-KB-FAIMS-HD-2	229	242	239	Q9NWT1_C232,237,239	3	MIA-PACA-2
FFGTAVTCLLSPHSQVLTAATQSLK	25	3	1	3	8C(463.2366)	sp|Q5JTH9|RRP12_HUMAN	Q5JTH9	RRP12_HUMAN	RRP12-like protein	2022-09-12-KB-FAIMS-HD-2	416	440	423	Q5JTH9_C423	1	MIA-PACA-2
FFIGQFSDDRHCSR	14	3	1	1	12C(463.2366)	sp|P52701|MSH6_HUMAN	P52701	MSH6_HUMAN	DNA mismatch repair protein Msh6	2022-09-12-KB-FAIMS-HD-2	568	581	579	P52701_C579	1	MIA-PACA-2
FFLDIASDCPTSDAVNHSLSFISDGNVLALHR	32	4	0.51	1	9C(463.2366)	sp|P21359|NF1_HUMAN	P21359	NF1_HUMAN	Neurofibromin	2022-09-12-KB-FAIMS-HD-2	1478	1509	1486	P21359_C1486	1	MIA-PACA-2
FFLGDLCSR	9	2	1	3	7C(463.2366)	sp|Q15738|NSDHL_HUMAN	Q15738	NSDHL_HUMAN	Sterol-4-alpha-carboxylate 3-dehydrogenase, decarboxylating	2022-09-12-KB-FAIMS-HD-2	80	88	86	Q15738_C86	1	MIA-PACA-2
FFSHFCHDQK	10	2	1	1	6C(463.2366)	sp|Q15031|SYLM_HUMAN	Q15031	SYLM_HUMAN	Probable leucine--tRNA ligase, mitochondrial	2022-09-12-KB-FAIMS-HD-2	573	582	578	Q15031_C578	1	MIA-PACA-2
FFSTLYENCFHILGK	15	3	1	1	9C(463.2366)	sp|Q9HAV4|XPO5_HUMAN	Q9HAV4	XPO5_HUMAN	Exportin-5	2022-09-12-KB-FAIMS-HD-2	839	853	847	Q9HAV4_C847	1	MIA-PACA-2
FFTQPEKDFCNDKSYISEETR	21	3	1	2	10C(463.2366)	sp|Q29RF7|PDS5A_HUMAN	Q29RF7	PDS5A_HUMAN	Sister chromatid cohesion protein PDS5 homolog A	2022-09-12-KB-FAIMS-HD-2	1107	1127	1116	Q29RF7_C1116	1	MIA-PACA-2
FGDPECQVILPLLK	14	2	1	1	6C(463.2366)	sp|P22102|PUR2_HUMAN	P22102	PUR2_HUMAN	Trifunctional purine biosynthetic protein adenosine-3	2022-09-12-KB-FAIMS-HD-2	293	306	298	P22102_C298	1	MIA-PACA-2
FGECSNK	7	2	1	4	4C(463.2366)	sp|O95639|CPSF4_HUMAN	O95639	CPSF4_HUMAN	Cleavage and polyadenylation specificity factor subunit 4	2022-09-12-KB-FAIMS-HD-2	102	108	105	O95639_C105	1	MIA-PACA-2
FGECSNKECPFLHIDPESK	19	3, 4	1	2	4C(463.2366), 4C(57.0215), 9C(463.2366)	sp|O95639|CPSF4_HUMAN	O95639	CPSF4_HUMAN	Cleavage and polyadenylation specificity factor subunit 4	2022-09-12-KB-FAIMS-HD-2	102	120	105	O95639_C105,110	2	MIA-PACA-2
FGECSNKECPFLHIDPESK	19	3, 4	1	2	4C(463.2366), 4C(57.0215), 9C(463.2366)	sp|O95639|CPSF4_HUMAN	O95639	CPSF4_HUMAN	Cleavage and polyadenylation specificity factor subunit 4	2022-09-12-KB-FAIMS-HD-2	102	120	110	O95639_C105,110	2	MIA-PACA-2
FGEVTSASNCTDFQSR	16	2	1	3	10C(463.2366)	sp|Q9NP81|SYSM_HUMAN	Q9NP81	SYSM_HUMAN	Serine--tRNA ligase, mitochondrial	2022-09-12-KB-FAIMS-HD-2	416	431	425	Q9NP81_C425	1	MIA-PACA-2
FGEVVDCTIKMDPNTGR	17	3	1	2	11M(15.9949), 7C(463.2366)	sp|Q99729|ROAA_HUMAN	Q99729	ROAA_HUMAN	Heterogeneous nuclear ribonucleoprotein A/B	2022-09-12-KB-FAIMS-HD-2	92	108	98	Q99729_C98	1	MIA-PACA-2
FGEVVDCTIKTDPVTGR	17	3	1	1	7C(463.2366)	sp|O14979|HNRDL_HUMAN	O14979	HNRDL_HUMAN	Heterogeneous nuclear ribonucleoprotein D-like	2022-09-12-KB-FAIMS-HD-2	171	187	177	O14979_C177	1	MIA-PACA-2
FGEVVDCTLKLDPITGR	17	2, 3	1	6	7C(463.2366)	sp|Q14103|HNRPD_HUMAN	Q14103	HNRPD_HUMAN	Heterogeneous nuclear ribonucleoprotein D0	2022-09-12-KB-FAIMS-HD-2	120	136	126	Q14103_C126	1	MIA-PACA-2
FGFKTEEYVLDFYDKYYPLESTECK	25	4	0.9999	1	24C(463.2366)	sp|Q9H8E8|CSR2B_HUMAN	Q9H8E8	CSR2B_HUMAN	Cysteine-rich protein 2-binding protein	2022-09-12-KB-FAIMS-HD-2	749	773	772	Q9H8E8_C772	1	MIA-PACA-2
FGGAFCR	7	2	1	2	6C(463.2366)	sp|Q96QR8|PURB_HUMAN	Q96QR8	PURB_HUMAN	Transcriptional activator protein Pur-beta	2022-09-12-KB-FAIMS-HD-2	268	274	273	Q96QR8_C273	1	MIA-PACA-2
FGHGTFLLCLETIYQK	16	3	1	2	9C(463.2366)	sp|Q9BXW7|HDHD5_HUMAN	Q9BXW7	HDHD5_HUMAN	Haloacid dehalogenase-like hydrolase domain-containing 5	2022-09-12-KB-FAIMS-HD-2	250	265	258	Q9BXW7_C258	1	MIA-PACA-2
FGHTFCK	7	2	0.9998	1	6C(463.2366)	sp|Q00577|PURA_HUMAN	Q00577	PURA_HUMAN	Transcriptional activator protein Pur-alpha	2022-09-12-KB-FAIMS-HD-2	267	273	272	Q00577_C272	1	MIA-PACA-2
FGIIRPGCALESTTAILQQK	20	3	1	1	8C(463.2366)	sp|Q86U90|YRDC_HUMAN	Q86U90	YRDC_HUMAN	YrdC domain-containing protein, mitochondrial	2022-09-12-KB-FAIMS-HD-2	249	268	256	Q86U90_C256	1	MIA-PACA-2
FGNAFHLCR	9	2	1	3	8C(463.2366)	sp|Q6P2Q9|PRP8_HUMAN	Q6P2Q9	PRP8_HUMAN	Pre-mRNA-processing-splicing factor 8	2022-09-12-KB-FAIMS-HD-2	540	548	547	Q6P2Q9_C547	1	MIA-PACA-2
FGNICVVR	8	2	1	2	5C(463.2366)	sp|Q15393|SF3B3_HUMAN	Q15393	SF3B3_HUMAN	Splicing factor 3B subunit 3	2022-09-12-KB-FAIMS-HD-2	1050	1057	1054	Q15393_C1054	1	MIA-PACA-2
FGPDFPGTHCLGDLLQLSFASSQR	24	3	1	3	10C(463.2366)	sp|Q9Y6J0|CABIN_HUMAN	Q9Y6J0	CABIN_HUMAN	Calcineurin-binding protein cabin-1	2022-09-12-KB-FAIMS-HD-2	580	603	589	Q9Y6J0_C589	1	MIA-PACA-2
FGPDTQHLVLNENCASVHNLR	21	3	1	1	14C(463.2366)	sp|Q9BQ52|RNZ2_HUMAN	Q9BQ52	RNZ2_HUMAN	Zinc phosphodiesterase ELAC protein 2	2022-09-12-KB-FAIMS-HD-2	361	381	374	Q9BQ52_C374	1	MIA-PACA-2
FGQFCTVGILINSGSR	16	2	1	3	5C(463.2366)	sp|Q10713|MPPA_HUMAN	Q10713	MPPA_HUMAN	Mitochondrial-processing peptidase subunit alpha	2022-09-12-KB-FAIMS-HD-2	84	99	88	Q10713_C88	1	MIA-PACA-2
FGRDEDPVCLQLDDILSK	18	3	1	3	9C(463.2366)	sp|Q9NX01|TXN4B_HUMAN	Q9NX01	TXN4B_HUMAN	Thioredoxin-like protein 4B	2022-09-12-KB-FAIMS-HD-2	30	47	38	Q9NX01_C38	1	MIA-PACA-2
FGSHCGIPEEYCVSGVNTWR	20	3	1	3	12C(463.2366), 5C(57.0215)	sp|Q9NZM1|MYOF_HUMAN	Q9NZM1	MYOF_HUMAN	Myoferlin	2022-09-12-KB-FAIMS-HD-2	1649	1668	1653	Q9NZM1_C1653,1660	2	MIA-PACA-2
FGSHCGIPEEYCVSGVNTWR	20	3	1	3	12C(463.2366), 5C(57.0215)	sp|Q9NZM1|MYOF_HUMAN	Q9NZM1	MYOF_HUMAN	Myoferlin	2022-09-12-KB-FAIMS-HD-2	1649	1668	1660	Q9NZM1_C1653,1660	2	MIA-PACA-2
FGSTQEYEACFGQFILTPHIMTR	23	3	1	1	10C(463.2366)	sp|P27708|PYR1_HUMAN	P27708	PYR1_HUMAN	CAD protein	2022-09-12-KB-FAIMS-HD-2	2152	2174	2161	P27708_C2161	1	MIA-PACA-2
FGTICYVMMMPFKR	14	3	1	1	5C(463.2366)	sp|Q8WVV9|HNRLL_HUMAN	Q8WVV9	HNRLL_HUMAN	Heterogeneous nuclear ribonucleoprotein L-like	2022-09-12-KB-FAIMS-HD-2	99	112	103	Q8WVV9_C103	1	MIA-PACA-2
FGVEAFSDCLR	11	2	1	2	9C(463.2366)	sp|Q02338|BDH_HUMAN	Q02338	BDH_HUMAN	D-beta-hydroxybutyrate dehydrogenase, mitochondrial	2022-09-12-KB-FAIMS-HD-2	213	223	221	Q02338_C221	1	MIA-PACA-2
FGWDCHGLPVEYEIDK	16	3	1	2	5C(463.2366)	sp|P41252|SYIC_HUMAN	P41252	SYIC_HUMAN	Isoleucine--tRNA ligase, cytoplasmic	2022-09-12-KB-FAIMS-HD-2	83	98	87	P41252_C87	1	MIA-PACA-2
FGWDCHGLPVEYEIDKTLGIR	21	3, 4	1	4	5C(463.2366)	sp|P41252|SYIC_HUMAN	P41252	SYIC_HUMAN	Isoleucine--tRNA ligase, cytoplasmic	2022-09-12-KB-FAIMS-HD-2	83	103	87	P41252_C87	1	MIA-PACA-2
FGWDCHGLPVEYEIDKTLGIRGPEDVAK	28	4, 5	1	2	5C(463.2366)	sp|P41252|SYIC_HUMAN	P41252	SYIC_HUMAN	Isoleucine--tRNA ligase, cytoplasmic	2022-09-12-KB-FAIMS-HD-2	83	110	87	P41252_C87	1	MIA-PACA-2
FGYVQHYGLGSACDNVER	18	3	1	2	13C(463.2366)	sp|Q9BT17|MTG1_HUMAN	Q9BT17	MTG1_HUMAN	Mitochondrial ribosome-associated GTPase 1	2022-09-12-KB-FAIMS-HD-2	250	267	262	Q9BT17_C262	1	MIA-PACA-2
FHADSVCK	8	2	1	2	7C(463.2366)	sp|Q9BW61|DDA1_HUMAN	Q9BW61	DDA1_HUMAN	DET1- and DDB1-associated protein 1	2022-09-12-KB-FAIMS-HD-2	19	26	25	Q9BW61_C25	1	MIA-PACA-2
FHCDPTFWAK	10	2	1	1	3C(463.2366)	sp|Q9UPN9|TRI33_HUMAN	Q9UPN9	TRI33_HUMAN	E3 ubiquitin-protein ligase TRIM33	2022-09-12-KB-FAIMS-HD-2	459	468	461	Q9UPN9_C461	1	MIA-PACA-2
FHEICSNLVK	10	2	1	3	5C(463.2366)	sp|Q15041|AR6P1_HUMAN	Q15041	AR6P1_HUMAN	ADP-ribosylation factor-like protein 6-interacting protein 1	2022-09-12-KB-FAIMS-HD-2	105	114	109	Q15041_C109	1	MIA-PACA-2
FHFGDSLCTHK	11	2, 3	1	4	8C(463.2366)	sp|O75439|MPPB_HUMAN	O75439	MPPB_HUMAN	Mitochondrial-processing peptidase subunit beta	2022-09-12-KB-FAIMS-HD-2	258	268	265	O75439_C265	1	MIA-PACA-2
FHFGDSLCTHKGEIPALPPCK	21	3, 4	1	4	20C(57.0215), 8C(463.2366)	sp|O75439|MPPB_HUMAN	O75439	MPPB_HUMAN	Mitochondrial-processing peptidase subunit beta	2022-09-12-KB-FAIMS-HD-2	258	278	265	O75439_C265,277	2	MIA-PACA-2
FHFGDSLCTHKGEIPALPPCK	21	3, 4	1	4	20C(57.0215), 8C(463.2366)	sp|O75439|MPPB_HUMAN	O75439	MPPB_HUMAN	Mitochondrial-processing peptidase subunit beta	2022-09-12-KB-FAIMS-HD-2	258	278	277	O75439_C265,277	2	MIA-PACA-2
FHGDQECYYQDDLR	14	2, 3	1	4	7C(463.2366)	sp|Q15542|TAF5_HUMAN	Q15542	TAF5_HUMAN	Transcription initiation factor TFIID subunit 5	2022-09-12-KB-FAIMS-HD-2	267	280	273	Q15542_C273	1	MIA-PACA-2
FHIYNGTRPCESVSSSVQLPEDELFAR	27	4	1	1	10C(463.2366)	sp|Q93008|USP9X_HUMAN	Q93008	USP9X_HUMAN	Probable ubiquitin carboxyl-terminal hydrolase FAF-X	2022-09-12-KB-FAIMS-HD-2	184	210	193	Q93008_C193	1	MIA-PACA-2
FHLCSVPTR	9	3	1	1	4C(463.2366)	sp|O94973|AP2A2_HUMAN	O94973	AP2A2_HUMAN	AP-2 complex subunit alpha-2	2022-09-12-KB-FAIMS-HD-2	529	537	532	O94973_C532	1	MIA-PACA-2
FHLTPLSYETLEFASGFASEQCPEGIVAISTNTLR	35	3	1	4	22C(463.2366)	sp|Q15393|SF3B3_HUMAN	Q15393	SF3B3_HUMAN	Splicing factor 3B subunit 3	2022-09-12-KB-FAIMS-HD-2	729	763	750	Q15393_C750	1	MIA-PACA-2
FHPECPK	7	2	0.9997	2	5C(463.2366)	sp|Q9NYH9|UTP6_HUMAN	Q9NYH9	UTP6_HUMAN	U3 small nucleolar RNA-associated protein 6 homolog	2022-09-12-KB-FAIMS-HD-2	171	177	175	Q9NYH9_C175	1	MIA-PACA-2
FICASNQNHVLTDFIK	16	3	1	1	3C(463.2366)	sp|Q8IYQ7|THNS1_HUMAN	Q8IYQ7	THNS1_HUMAN	Threonine synthase-like 1	2022-09-12-KB-FAIMS-HD-2	530	545	532	Q8IYQ7_C532	1	MIA-PACA-2
FICDASSLHQVR	12	3	1	3	3C(463.2366)	sp|Q9BSH4|TACO1_HUMAN	Q9BSH4	TACO1_HUMAN	Translational activator of cytochrome c oxidase 1	2022-09-12-KB-FAIMS-HD-2	232	243	234	Q9BSH4_C234	1	MIA-PACA-2
FICEQDHQNFLR	12	2	1	1	3C(463.2366)	sp|Q92598|HS105_HUMAN	Q92598	HS105_HUMAN	Heat shock protein 105 kDa	2022-09-12-KB-FAIMS-HD-2	656	667	658	Q92598_C658	1	MIA-PACA-2
FICGTQSIHK	10	3	1	1	3C(463.2366)	sp|O75600|KBL_HUMAN	O75600	KBL_HUMAN	2-amino-3-ketobutyrate coenzyme A ligase, mitochondrial	2022-09-12-KB-FAIMS-HD-2	104	113	106	O75600_C106	1	MIA-PACA-2
FICISDLR	8	2	1	2	3C(463.2366)	sp|Q6P2Q9|PRP8_HUMAN	Q6P2Q9	PRP8_HUMAN	Pre-mRNA-processing-splicing factor 8	2022-09-12-KB-FAIMS-HD-2	2114	2121	2116	Q6P2Q9_C2116	1	MIA-PACA-2
FIDPFCK	7	2	0.9995	1	6C(463.2366)	sp|Q14684|RRP1B_HUMAN	Q14684	RRP1B_HUMAN	Ribosomal RNA processing protein 1 homolog B	2022-09-12-KB-FAIMS-HD-2	192	198	197	Q14684_C197	1	MIA-PACA-2
FIDPFCR	7	2	0.9993	2	6C(463.2366)	sp|P56182|RRP1_HUMAN	P56182	RRP1_HUMAN	Ribosomal RNA processing protein 1 homolog A	2022-09-12-KB-FAIMS-HD-2	193	199	198	P56182_C198	1	MIA-PACA-2
FIDWFCGFK	9	2	1	2	6C(463.2366)	sp|P53794|SC5A3_HUMAN	P53794	SC5A3_HUMAN	Sodium/myo-inositol cotransporter	2022-09-12-KB-FAIMS-HD-2	657	665	662	P53794_C662	1	MIA-PACA-2
FILLVSGFCPR	11	2	1	3	9C(463.2366)	sp|Q8WZ82|OVCA2_HUMAN	Q8WZ82	OVCA2_HUMAN	Esterase OVCA2	2022-09-12-KB-FAIMS-HD-2	144	154	152	Q8WZ82_C152	1	MIA-PACA-2
FILMDCMEGR	10	2	1	1	6C(463.2366)	sp|Q9Y2Q5|LTOR2_HUMAN	Q9Y2Q5	LTOR2_HUMAN	Ragulator complex protein LAMTOR2	2022-09-12-KB-FAIMS-HD-2	71	80	76	Q9Y2Q5_C76	1	MIA-PACA-2
FILSLASCK	9	2	1	2	8C(463.2366)	sp|Q9H0A0|NAT10_HUMAN	Q9H0A0	NAT10_HUMAN	RNA cytidine acetyltransferase	2022-09-12-KB-FAIMS-HD-2	187	195	194	Q9H0A0_C194	1	MIA-PACA-2
FILSLASCKK	10	2	1	3	8C(463.2366)	sp|Q9H0A0|NAT10_HUMAN	Q9H0A0	NAT10_HUMAN	RNA cytidine acetyltransferase	2022-09-12-KB-FAIMS-HD-2	187	196	194	Q9H0A0_C194	1	MIA-PACA-2
FINDCTELFR	10	2	1	2	5C(463.2366)	sp|O94874|UFL1_HUMAN	O94874	UFL1_HUMAN	E3 UFM1-protein ligase 1	2022-09-12-KB-FAIMS-HD-2	368	377	372	O94874_C372	1	MIA-PACA-2
FINYVKNCFR	10	2	1	1	8C(463.2366)	sp|P06748|NPM_HUMAN	P06748	NPM_HUMAN	Nucleophosmin	2022-09-12-KB-FAIMS-HD-2	268	277	275	P06748_C275	1	MIA-PACA-2
FIPGPPGNKDLCFTWR	16	3	1	1	12C(463.2366)	sp|A6NHR9|SMHD1_HUMAN	A6NHR9	SMHD1_HUMAN	Structural maintenance of chromosomes flexible hinge domain-containing protein 1	2022-09-12-KB-FAIMS-HD-2	1224	1239	1235	A6NHR9_C1235	1	MIA-PACA-2
FIPGSALNGMVEMMDRRPYWCISR	24	4	1	2	21C(463.2366)	sp|Q9NSE4|SYIM_HUMAN	Q9NSE4	SYIM_HUMAN	Isoleucine--tRNA ligase, mitochondrial	2022-09-12-KB-FAIMS-HD-2	501	524	521	Q9NSE4_C521	1	MIA-PACA-2
FIPVKPCFYQNFSDEIPVEHQVLVK	25	4	1	1	7C(463.2366)	sp|Q969E2|SCAM4_HUMAN	Q969E2	SCAM4_HUMAN	Secretory carrier-associated membrane protein 4	2022-09-12-KB-FAIMS-HD-2	14	38	20	Q969E2_C20	1	MIA-PACA-2
FIQENIFGICPHMTEDNKDLIQGK	24	3	1	4	10C(463.2366), 13M(15.9949)	sp|P30101|PDIA3_HUMAN	P30101	PDIA3_HUMAN	Protein disulfide-isomerase A3	2022-09-12-KB-FAIMS-HD-2	235	258	244	P30101_C244	1	MIA-PACA-2
FISLMSLSSDGCIYETLIPIRPADPEK	27	3	0.3971	1	12C(463.2366)	sp|Q9H8H0|NOL11_HUMAN	Q9H8H0	NOL11_HUMAN	Nucleolar protein 11	2022-09-12-KB-FAIMS-HD-2	215	241	226	Q9H8H0_C226	1	MIA-PACA-2
FIVCLNK	7	2	1	1	4C(463.2366)	sp|P78527|PRKDC_HUMAN	P78527	PRKDC_HUMAN	DNA-dependent protein kinase catalytic subunit	2022-09-12-KB-FAIMS-HD-2	2360	2366	2363	P78527_C2363	1	MIA-PACA-2
FIYEGSSDFSCLPTFGVIIGQK	22	3	1	3	11C(463.2366)	sp|P51659|DHB4_HUMAN	P51659	DHB4_HUMAN	Peroxisomal multifunctional enzyme type 2	2022-09-12-KB-FAIMS-HD-2	363	384	373	P51659_C373	1	MIA-PACA-2
FKDPNCVGTVLASRPHTLDGR	21	4	1	3	6C(463.2366)	sp|Q96EP5|DAZP1_HUMAN	Q96EP5	DAZP1_HUMAN	DAZ-associated protein 1	2022-09-12-KB-FAIMS-HD-2	58	78	63	Q96EP5_C63	1	MIA-PACA-2
FKDVAGCEEAKLEIMEFVNFLK	22	3	1	6	15M(15.9949), 7C(463.2366)	sp|Q9Y4W6|AFG32_HUMAN	Q9Y4W6	AFG32_HUMAN	AFG3-like protein 2	2022-09-12-KB-FAIMS-HD-2	307	328	313	Q9Y4W6_C313	1	MIA-PACA-2
FKECLDK	7	2	0.9995	1	4C(463.2366)	sp|Q9BXJ9|NAA15_HUMAN	Q9BXJ9	NAA15_HUMAN	N-alpha-acetyltransferase 15, NatA auxiliary subunit	2022-09-12-KB-FAIMS-HD-2	306	312	309	Q9BXJ9_C309	1	MIA-PACA-2
FKEQEQDDSTVACR	14	3	0.9995	1	13C(463.2366)	sp|Q7LBC6|KDM3B_HUMAN	Q7LBC6	KDM3B_HUMAN	Lysine-specific demethylase 3B	2022-09-12-KB-FAIMS-HD-2	925	938	937	Q7LBC6_C937	1	MIA-PACA-2
FKKPEGSWDCELCLVQNK	18	3	1	4	10C(463.2366), 13C(463.2366), 13C(57.0215)	sp|P49790|NU153_HUMAN	P49790	NU153_HUMAN	Nuclear pore complex protein Nup153	2022-09-12-KB-FAIMS-HD-2	848	865	857	P49790_C857,860	2	MIA-PACA-2
FKKPEGSWDCELCLVQNK	18	3	1	4	10C(463.2366), 13C(463.2366), 13C(57.0215)	sp|P49790|NU153_HUMAN	P49790	NU153_HUMAN	Nuclear pore complex protein Nup153	2022-09-12-KB-FAIMS-HD-2	848	865	860	P49790_C857,860	2	MIA-PACA-2
FLASCGDR	8	2	1	1	5C(463.2366)	sp|Q9Y4P3|TBL2_HUMAN	Q9Y4P3	TBL2_HUMAN	Transducin beta-like protein 2	2022-09-12-KB-FAIMS-HD-2	387	394	391	Q9Y4P3_C391	1	MIA-PACA-2
FLCADYAEQDELDYHR	16	3	1	11	3C(463.2366)	sp|Q9UKV3|ACINU_HUMAN	Q9UKV3	ACINU_HUMAN	Apoptotic chromatin condensation inducer in the nucleus	2022-09-12-KB-FAIMS-HD-2	1081	1096	1083	Q9UKV3_C1083	1	MIA-PACA-2
FLCALGR	7	2	0.9866	2	3C(463.2366)	sp|Q14676|MDC1_HUMAN	Q14676	MDC1_HUMAN	Mediator of DNA damage checkpoint protein 1	2022-09-12-KB-FAIMS-HD-2	1937	1943	1939	Q14676_C1939	1	MIA-PACA-2
FLCCMLETVTR	11	2	1	8	3C(463.2366), 4C(463.2366), 4C(57.0215)	sp|Q8NI27|THOC2_HUMAN	Q8NI27	THOC2_HUMAN	THO complex subunit 2	2022-09-12-KB-FAIMS-HD-2	1042	1052	1044	Q8NI27_C1044,1045	2	MIA-PACA-2
FLCCMLETVTR	11	2	1	8	3C(463.2366), 4C(463.2366), 4C(57.0215)	sp|Q8NI27|THOC2_HUMAN	Q8NI27	THOC2_HUMAN	THO complex subunit 2	2022-09-12-KB-FAIMS-HD-2	1042	1052	1045	Q8NI27_C1044,1045	2	MIA-PACA-2
FLCIFLEK	8	2	1	3	3C(463.2366)	sp|P78527|PRKDC_HUMAN	P78527	PRKDC_HUMAN	DNA-dependent protein kinase catalytic subunit	2022-09-12-KB-FAIMS-HD-2	88	95	90	P78527_C90	1	MIA-PACA-2
FLCNSSQEWKR	11	3	1	1	3C(463.2366)	sp|Q8WUK0|PTPM1_HUMAN	Q8WUK0	PTPM1_HUMAN	Phosphatidylglycerophosphatase and protein-tyrosine phosphatase 1	2022-09-12-KB-FAIMS-HD-2	79	89	81	Q8WUK0_C81	1	MIA-PACA-2
FLCYLSQAGFR	11	2	1	3	3C(463.2366)	sp|Q7Z2T5|TRM1L_HUMAN	Q7Z2T5	TRM1L_HUMAN	TRMT1-like protein	2022-09-12-KB-FAIMS-HD-2	654	664	656	Q7Z2T5_C656	1	MIA-PACA-2
FLDTDTICYR	10	2	1	1	8C(463.2366)	sp|Q8N5M1|ATPF2_HUMAN	Q8N5M1	ATPF2_HUMAN	ATP synthase mitochondrial F1 complex assembly factor 2	2022-09-12-KB-FAIMS-HD-2	134	143	141	Q8N5M1_C141	1	MIA-PACA-2
FLDTDTICYRVEEPETLVELQR	22	3	1	1	8C(463.2366)	sp|Q8N5M1|ATPF2_HUMAN	Q8N5M1	ATPF2_HUMAN	ATP synthase mitochondrial F1 complex assembly factor 2	2022-09-12-KB-FAIMS-HD-2	134	155	141	Q8N5M1_C141	1	MIA-PACA-2
FLEETNCLYAAEGQR	15	2	1	3	7C(463.2366)	sp|Q13619|CUL4A_HUMAN	Q13619	CUL4A_HUMAN	Cullin-4A	2022-09-12-KB-FAIMS-HD-2	235	249	241	Q13619_C241	1	MIA-PACA-2
FLEFGPENCTSWIK	14	2	1	1	9C(463.2366)	sp|Q9BZJ0|CRNL1_HUMAN	Q9BZJ0	CRNL1_HUMAN	Crooked neck-like protein 1	2022-09-12-KB-FAIMS-HD-2	632	645	640	Q9BZJ0_C640	1	MIA-PACA-2
FLEGTSCIAGVFVDATK	17	2	1	3	7C(463.2366)	sp|Q15149|PLEC_HUMAN	Q15149	PLEC_HUMAN	Plectin	2022-09-12-KB-FAIMS-HD-2	4065	4081	4071	Q15149_C4071	1	MIA-PACA-2
FLEMCNDLLAR	11	2	1	2	5C(463.2366)	sp|P34932|HSP74_HUMAN	P34932	HSP74_HUMAN	Heat shock 70 kDa protein 4	2022-09-12-KB-FAIMS-HD-2	306	316	310	P34932_C310	1	MIA-PACA-2
FLEVIKPFCVILPEIQKPER	20	3, 4	1	4	9C(463.2366)	sp|P61619|S61A1_HUMAN	P61619	S61A1_HUMAN	Protein transport protein Sec61 subunit alpha isoform 1	2022-09-12-KB-FAIMS-HD-2	5	24	13	P61619_C13	1	MIA-PACA-2
FLFNELRPAVCNDLSIMSK	19	3	1	2	11C(463.2366)	sp|O95714|HERC2_HUMAN	O95714	HERC2_HUMAN	E3 ubiquitin-protein ligase HERC2	2022-09-12-KB-FAIMS-HD-2	1515	1533	1525	O95714_C1525	1	MIA-PACA-2
FLGCVDIK	8	2	1	1	4C(463.2366)	sp|Q9UNM6|PSD13_HUMAN	Q9UNM6	PSD13_HUMAN	26S proteasome non-ATPase regulatory subunit 13	2022-09-12-KB-FAIMS-HD-2	179	186	182	Q9UNM6_C182	1	MIA-PACA-2
FLGCVDIKDLPVSEQQER	18	3	1	1	4C(463.2366)	sp|Q9UNM6|PSD13_HUMAN	Q9UNM6	PSD13_HUMAN	26S proteasome non-ATPase regulatory subunit 13	2022-09-12-KB-FAIMS-HD-2	179	196	182	Q9UNM6_C182	1	MIA-PACA-2
FLGLDEEQSVQLLQCYLQEDYR	22	3	1	2	15C(463.2366)	sp|Q5SRE5|NU188_HUMAN	Q5SRE5	NU188_HUMAN	Nucleoporin NUP188 homolog	2022-09-12-KB-FAIMS-HD-2	81	102	95	Q5SRE5_C95	1	MIA-PACA-2
FLGLLYELEENTDKAVECYRR	21	3	1	1	18C(463.2366)	sp|P49792|RBP2_HUMAN	P49792	RBP2_HUMAN	E3 SUMO-protein ligase RanBP2	2022-09-12-KB-FAIMS-HD-2	65	85	82	P49792_C82	1	MIA-PACA-2
FLGPEDSHVVVASNSPCLK	19	3	1	2	17C(463.2366)	sp|Q12788|TBL3_HUMAN	Q12788	TBL3_HUMAN	Transducin beta-like protein 3	2022-09-12-KB-FAIMS-HD-2	342	360	358	Q12788_C358	1	MIA-PACA-2
FLGTTCYDR	9	2	1	2	6C(463.2366)	sp|O43172|PRP4_HUMAN	O43172	PRP4_HUMAN	U4/U6 small nuclear ribonucleoprotein Prp4	2022-09-12-KB-FAIMS-HD-2	337	345	342	O43172_C342	1	MIA-PACA-2
FLHCTEK	7	2	0.9993	2	4C(463.2366)	sp|O75643|U520_HUMAN	O75643	U520_HUMAN	U5 small nuclear ribonucleoprotein 200 kDa helicase	2022-09-12-KB-FAIMS-HD-2	1589	1595	1592	O75643_C1592	1	MIA-PACA-2
FLHCTEKDLIPYLEK	15	3	1	1	4C(463.2366)	sp|O75643|U520_HUMAN	O75643	U520_HUMAN	U5 small nuclear ribonucleoprotein 200 kDa helicase	2022-09-12-KB-FAIMS-HD-2	1589	1603	1592	O75643_C1592	1	MIA-PACA-2
FLHKHDLDLICR	12	3	1	1	11C(463.2366)	sp|P62136|PP1A_HUMAN	P62136	PP1A_HUMAN	Serine/threonine-protein phosphatase PP1-alpha catalytic subunit	2022-09-12-KB-FAIMS-HD-2	235	246	245	P62136_C245	1	MIA-PACA-2
FLICTDVAAR	10	2	1	3	4C(463.2366)	sp|Q92499|DDX1_HUMAN	Q92499	DDX1_HUMAN	ATP-dependent RNA helicase DDX1	2022-09-12-KB-FAIMS-HD-2	568	577	571	Q92499_C571	1	MIA-PACA-2
FLIDKNGCVVKR	12	3	1	1	8C(463.2366)	sp|P36969|GPX4_HUMAN	P36969	GPX4_HUMAN	Phospholipid hydroperoxide glutathione peroxidase	2022-09-12-KB-FAIMS-HD-2	168	179	175	P36969_C175	1	MIA-PACA-2
FLLDCGWDEHFSMDIIDSLRK	21	4	0.9982	1	5C(463.2366)	sp|Q9P2I0|CPSF2_HUMAN	Q9P2I0	CPSF2_HUMAN	Cleavage and polyadenylation specificity factor subunit 2	2022-09-12-KB-FAIMS-HD-2	30	50	34	Q9P2I0_C34	1	MIA-PACA-2
FLLDHGAAVDDPGGQGCEGITPLHDALNCGHFEVAELLLER	41	4, 5	1	3	17C(463.2366), 17C(57.0215), 29C(463.2366), 29C(57.0215)	sp|Q96HA7|TONSL_HUMAN	Q96HA7	TONSL_HUMAN	Tonsoku-like protein	2022-09-12-KB-FAIMS-HD-2	580	620	596	Q96HA7_C596,608	2	MIA-PACA-2
FLLDHGAAVDDPGGQGCEGITPLHDALNCGHFEVAELLLER	41	4, 5	1	3	17C(463.2366), 17C(57.0215), 29C(463.2366), 29C(57.0215)	sp|Q96HA7|TONSL_HUMAN	Q96HA7	TONSL_HUMAN	Tonsoku-like protein	2022-09-12-KB-FAIMS-HD-2	580	620	608	Q96HA7_C596,608	2	MIA-PACA-2
FLLEACK	7	2	1	1	6C(463.2366)	sp|O94925|GLSK_HUMAN	O94925	GLSK_HUMAN	Glutaminase kidney isoform, mitochondrial	2022-09-12-KB-FAIMS-HD-2	604	610	609	O94925_C609	1	MIA-PACA-2
FLLVYLHGDDHQDSDEFCR	19	3	1	2	18C(463.2366)	sp|Q96CS3|FAF2_HUMAN	Q96CS3	FAF2_HUMAN	FAS-associated factor 2	2022-09-12-KB-FAIMS-HD-2	172	190	189	Q96CS3_C189	1	MIA-PACA-2
FLMLGTCTGQLK	12	2	1	1	7C(463.2366)	sp|Q9Y4B6|DCAF1_HUMAN	Q9Y4B6	DCAF1_HUMAN	DDB1- and CUL4-associated factor 1	2022-09-12-KB-FAIMS-HD-2	1107	1118	1113	Q9Y4B6_C1113	1	MIA-PACA-2
FLQLCIFPR	9	2	1	2	5C(463.2366)	sp|Q8NI27|THOC2_HUMAN	Q8NI27	THOC2_HUMAN	THO complex subunit 2	2022-09-12-KB-FAIMS-HD-2	977	985	981	Q8NI27_C981	1	MIA-PACA-2
FLQLLCENHNR	11	2	1	2	6C(463.2366)	sp|Q14573|ITPR3_HUMAN	Q14573	ITPR3_HUMAN	Inositol 1,4,5-trisphosphate receptor type 3	2022-09-12-KB-FAIMS-HD-2	1876	1886	1881	Q14573_C1881	1	MIA-PACA-2
FLQMCDSAEEGVDGDTVNMFVVHPTTPAQYFHLLR	35	4	1	2	5C(463.2366)	sp|Q96HY7|DHTK1_HUMAN	Q96HY7	DHTK1_HUMAN	Probable 2-oxoglutarate dehydrogenase E1 component DHKTD1, mitochondrial	2022-09-12-KB-FAIMS-HD-2	716	750	720	Q96HY7_C720	1	MIA-PACA-2
FLQMCDSAEEGVDGDTVNMFVVHPTTPAQYFHLLRR	36	4	1	1	5C(463.2366)	sp|Q96HY7|DHTK1_HUMAN	Q96HY7	DHTK1_HUMAN	Probable 2-oxoglutarate dehydrogenase E1 component DHKTD1, mitochondrial	2022-09-12-KB-FAIMS-HD-2	716	751	720	Q96HY7_C720	1	MIA-PACA-2
FLSPEENVCNEMLVK	15	2	0.9959	1	9C(463.2366)	sp|Q9H7F0|AT133_HUMAN	Q9H7F0	AT133_HUMAN	Probable cation-transporting ATPase 13A3	2022-09-12-KB-FAIMS-HD-2	521	535	529	Q9H7F0_C529	1	MIA-PACA-2
FLTFKDCDPGEVNK	14	3	1	1	7C(463.2366)	sp|Q9NYK5|RM39_HUMAN	Q9NYK5	RM39_HUMAN	39S ribosomal protein L39, mitochondrial	2022-09-12-KB-FAIMS-HD-2	127	140	133	Q9NYK5_C133	1	MIA-PACA-2
FLTGIKPPEFFFHCMAGR	18	3	1	1	14C(463.2366)	sp|O95602|RPA1_HUMAN	O95602	RPA1_HUMAN	DNA-directed RNA polymerase I subunit RPA1	2022-09-12-KB-FAIMS-HD-2	955	972	968	O95602_C968	1	MIA-PACA-2
FLVECFR	7	2	1	2	5C(463.2366)	sp|Q14344|GNA13_HUMAN	Q14344	GNA13_HUMAN	Guanine nucleotide-binding protein subunit alpha-13	2022-09-12-KB-FAIMS-HD-2	325	331	329	Q14344_C329	1	MIA-PACA-2
FLVNCHDLTFNILGQIGDNAK	21	3	1	1	5C(463.2366)	sp|Q5JSL3|DOC11_HUMAN	Q5JSL3	DOC11_HUMAN	Dedicator of cytokinesis protein 11	2022-09-12-KB-FAIMS-HD-2	367	387	371	Q5JSL3_C371	1	MIA-PACA-2
FLVNLDPSHCSNNGTVHLICK	21	3	1	1	10C(463.2366), 20C(57.0215)	sp|Q96RN5|MED15_HUMAN	Q96RN5	MED15_HUMAN	Mediator of RNA polymerase II transcription subunit 15	2022-09-12-KB-FAIMS-HD-2	689	709	698	Q96RN5_C698,708	2	MIA-PACA-2
FLVNLDPSHCSNNGTVHLICK	21	3	1	1	10C(463.2366), 20C(57.0215)	sp|Q96RN5|MED15_HUMAN	Q96RN5	MED15_HUMAN	Mediator of RNA polymerase II transcription subunit 15	2022-09-12-KB-FAIMS-HD-2	689	709	708	Q96RN5_C698,708	2	MIA-PACA-2
FLVPDMMDDICQEQFLELSYLNGVPEPSR	29	3	0.9577	2	11C(463.2366)	sp|Q07666|KHDR1_HUMAN	Q07666	KHDR1_HUMAN	KH domain-containing, RNA-binding, signal transduction-associated protein 1	2022-09-12-KB-FAIMS-HD-2	254	282	264	Q07666_C264	1	MIA-PACA-2
FLYECPWR	8	2	1	3	5C(463.2366)	sp|P11498|PYC_HUMAN	P11498	PYC_HUMAN	Pyruvate carboxylase, mitochondrial	2022-09-12-KB-FAIMS-HD-2	618	625	622	P11498_C622	1	MIA-PACA-2
FMADIDLDPGCTLNKK	16	3	1	1	11C(463.2366)	sp|P26639|SYTC_HUMAN	P26639	SYTC_HUMAN	Threonine--tRNA ligase, cytoplasmic	2022-09-12-KB-FAIMS-HD-2	646	661	656	P26639_C656	1	MIA-PACA-2
FMCAQLPNPVLDSISIIDTPGILSGEK	27	3	0.9981	2	3C(463.2366)	sp|Q9H4M9|EHD1_HUMAN	Q9H4M9	EHD1_HUMAN	EH domain-containing protein 1	2022-09-12-KB-FAIMS-HD-2	136	162	138	Q9H4M9_C138	1	MIA-PACA-2
FMCEVQVEGYNYTGMGNSTNKK	22	3	1	1	3C(463.2366)	sp|Q08211|DHX9_HUMAN	Q08211	DHX9_HUMAN	ATP-dependent RNA helicase A	2022-09-12-KB-FAIMS-HD-2	34	55	36	Q08211_C36	1	MIA-PACA-2
FMCNTVFK	8	2	1	2	3C(463.2366)	sp|Q99755|PI51A_HUMAN	Q99755	PI51A_HUMAN	Phosphatidylinositol 4-phosphate 5-kinase type-1 alpha	2022-09-12-KB-FAIMS-HD-2	444	451	446	Q99755_C446	1	MIA-PACA-2
FMDLYPCSASELK	13	2	1	2	7C(463.2366)	sp|Q12996|CSTF3_HUMAN	Q12996	CSTF3_HUMAN	Cleavage stimulation factor subunit 3	2022-09-12-KB-FAIMS-HD-2	530	542	536	Q12996_C536	1	MIA-PACA-2
FMLVLASNLPEQFDCAINSR	20	3	1	1	15C(463.2366)	sp|Q5T9A4|ATD3B_HUMAN	Q5T9A4	ATD3B_HUMAN	ATPase family AAA domain-containing protein 3B	2022-09-12-KB-FAIMS-HD-2	447	466	461	Q5T9A4_C461	1	MIA-PACA-2
FMTILCTR	8	2	1	5	2M(15.9949), 6C(463.2366)	sp|P08133|ANXA6_HUMAN	P08133	ANXA6_HUMAN	Annexin A6	2022-09-12-KB-FAIMS-HD-2	547	554	552	P08133_C552	1	MIA-PACA-2
FMTPVIQDNPSGWGPCAVPEQFR	23	3	1	2	16C(463.2366)	sp|O15371|EIF3D_HUMAN	O15371	EIF3D_HUMAN	Eukaryotic translation initiation factor 3 subunit D	2022-09-12-KB-FAIMS-HD-2	4	26	19	O15371_C19	1	MIA-PACA-2
FMVGCGR	7	2	0.9996	3	5C(463.2366)	sp|Q92576|PHF3_HUMAN	Q92576	PHF3_HUMAN	PHD finger protein 3	2022-09-12-KB-FAIMS-HD-2	731	737	735	Q92576_C735	1	MIA-PACA-2
FNAHGDANTIVCNSK	15	2, 3	1	5	12C(463.2366)	sp|P09382|LEG1_HUMAN	P09382	LEG1_HUMAN	Galectin-1	2022-09-12-KB-FAIMS-HD-2	50	64	61	P09382_C61	1	MIA-PACA-2
FNAHGDANTIVCNSKDGGAWGTEQR	25	3	1	1	12C(463.2366)	sp|P09382|LEG1_HUMAN	P09382	LEG1_HUMAN	Galectin-1	2022-09-12-KB-FAIMS-HD-2	50	74	61	P09382_C61	1	MIA-PACA-2
FNAVLCSR	8	2	1	3	6C(463.2366)	sp|P50995|ANX11_HUMAN	P50995	ANX11_HUMAN	Annexin A11	2022-09-12-KB-FAIMS-HD-2	379	386	384	P50995_C384	1	MIA-PACA-2
FNDIHVPIRLECVK	14	3	1	1	12C(463.2366)	sp|Q9NTI5|PDS5B_HUMAN	Q9NTI5	PDS5B_HUMAN	Sister chromatid cohesion protein PDS5 homolog B	2022-09-12-KB-FAIMS-HD-2	322	335	333	Q9NTI5_C333	1	MIA-PACA-2
FNECGHVLYADIK	13	2, 3	1	3	4C(463.2366)	sp|P52272|HNRPM_HUMAN	P52272	HNRPM_HUMAN	Heterogeneous nuclear ribonucleoprotein M	2022-09-12-KB-FAIMS-HD-2	673	685	676	P52272_C676	1	MIA-PACA-2
FNFACLEAR	9	2	1	2	5C(463.2366)	sp|Q8IVS2|FABD_HUMAN	Q8IVS2	FABD_HUMAN	Malonyl-CoA-acyl carrier protein transacylase, mitochondrial	2022-09-12-KB-FAIMS-HD-2	204	212	208	Q8IVS2_C208	1	MIA-PACA-2
FNLFPCVLGSPCFIAGR	17	3	1	2	12C(463.2366), 6C(463.2366)	sp|P14373|TRI27_HUMAN	P14373	TRI27_HUMAN	Zinc finger protein RFP	2022-09-12-KB-FAIMS-HD-2	354	370	359	P14373_C359,365	2	MIA-PACA-2
FNLFPCVLGSPCFIAGR	17	3	1	2	12C(463.2366), 6C(463.2366)	sp|P14373|TRI27_HUMAN	P14373	TRI27_HUMAN	Zinc finger protein RFP	2022-09-12-KB-FAIMS-HD-2	354	370	365	P14373_C359,365	2	MIA-PACA-2
FNNWGGSLSLGHPFGATGCR	20	3	1	5	19C(463.2366)	sp|P55084|ECHB_HUMAN	P55084	ECHB_HUMAN	Trifunctional enzyme subunit beta, mitochondrial	2022-09-12-KB-FAIMS-HD-2	417	436	435	P55084_C435	1	MIA-PACA-2
FNNYVDCMK	9	2	1	3	7C(463.2366), 8M(15.9949)	sp|P78527|PRKDC_HUMAN	P78527	PRKDC_HUMAN	DNA-dependent protein kinase catalytic subunit	2022-09-12-KB-FAIMS-HD-2	1736	1744	1742	P78527_C1742	1	MIA-PACA-2
FNNYVDCMKK	10	2	1	6	7C(463.2366), 8M(15.9949)	sp|P78527|PRKDC_HUMAN	P78527	PRKDC_HUMAN	DNA-dependent protein kinase catalytic subunit	2022-09-12-KB-FAIMS-HD-2	1736	1745	1742	P78527_C1742	1	MIA-PACA-2
FNPEAGANCLVK	12	2	1	2	9C(463.2366)	sp|O14777|NDC80_HUMAN	O14777	NDC80_HUMAN	Kinetochore protein NDC80 homolog	2022-09-12-KB-FAIMS-HD-2	441	452	449	O14777_C449	1	MIA-PACA-2
FNTQCTRPDCTFYHPTINVPPR	22	4	1	3	10C(463.2366), 5C(463.2366)	sp|Q6PJT7|ZC3HE_HUMAN	Q6PJT7	ZC3HE_HUMAN	Zinc finger CCCH domain-containing protein 14	2022-09-12-KB-FAIMS-HD-2	703	724	707	Q6PJT7_C707,712	2	MIA-PACA-2
FNTQCTRPDCTFYHPTINVPPR	22	4	1	3	10C(463.2366), 5C(463.2366)	sp|Q6PJT7|ZC3HE_HUMAN	Q6PJT7	ZC3HE_HUMAN	Zinc finger CCCH domain-containing protein 14	2022-09-12-KB-FAIMS-HD-2	703	724	712	Q6PJT7_C707,712	2	MIA-PACA-2
FNVGEDCPVFDGLFEFCQLSTGGSVAGAVK	30	3	1	2	17C(463.2366), 7C(463.2366), 7C(57.0215)	sp|Q92769|HDAC2_HUMAN	Q92769	HDAC2_HUMAN	Histone deacetylase 2	2022-09-12-KB-FAIMS-HD-2	95	124	101	Q92769_C101,111	2	MIA-PACA-2
FNVGEDCPVFDGLFEFCQLSTGGSVAGAVK	30	3	1	2	17C(463.2366), 7C(463.2366), 7C(57.0215)	sp|Q92769|HDAC2_HUMAN	Q92769	HDAC2_HUMAN	Histone deacetylase 2	2022-09-12-KB-FAIMS-HD-2	95	124	111	Q92769_C101,111	2	MIA-PACA-2
FNVGEDCPVFDGLFEFCQLSTGGSVASAVK	30	3	1	2	17C(463.2366), 7C(57.0215)	sp|Q13547|HDAC1_HUMAN	Q13547	HDAC1_HUMAN	Histone deacetylase 1	2022-09-12-KB-FAIMS-HD-2	94	123	100	Q13547_C100,110	2	MIA-PACA-2
FNVGEDCPVFDGLFEFCQLSTGGSVASAVK	30	3	1	2	17C(463.2366), 7C(57.0215)	sp|Q13547|HDAC1_HUMAN	Q13547	HDAC1_HUMAN	Histone deacetylase 1	2022-09-12-KB-FAIMS-HD-2	94	123	110	Q13547_C100,110	2	MIA-PACA-2
FPEELTQTFMSCNLITGMFQR	21	3	1	3	12C(463.2366)	sp|P26641|EF1G_HUMAN	P26641	EF1G_HUMAN	Elongation factor 1-gamma	2022-09-12-KB-FAIMS-HD-2	328	348	339	P26641_C339	1	MIA-PACA-2
FPGCMQGR	8	2	1	3	4C(463.2366)	sp|Q16822|PCKGM_HUMAN	Q16822	PCKGM_HUMAN	Phosphoenolpyruvate carboxykinase [GTP], mitochondrial	2022-09-12-KB-FAIMS-HD-2	148	155	151	Q16822_C151	1	MIA-PACA-2
FPHSCLL	7	2	0.9967	1	5C(463.2366)	sp|Q96I59|SYNM_HUMAN	Q96I59	SYNM_HUMAN	Probable asparagine--tRNA ligase, mitochondrial	2022-09-12-KB-FAIMS-HD-2	471	477	475	Q96I59_C475	1	MIA-PACA-2
FPLMLDMYELCTPELQEK	18	3	1	3	11C(463.2366)	sp|P54578|UBP14_HUMAN	P54578	UBP14_HUMAN	Ubiquitin carboxyl-terminal hydrolase 14	2022-09-12-KB-FAIMS-HD-2	349	366	359	P54578_C359	1	MIA-PACA-2
FPSVCEK	7	2	1	1	5C(463.2366)	sp|Q9NZM1|MYOF_HUMAN	Q9NZM1	MYOF_HUMAN	Myoferlin	2022-09-12-KB-FAIMS-HD-2	431	437	435	Q9NZM1_C435	1	MIA-PACA-2
FPTCFPSFR	9	2	1	1	4C(463.2366)	sp|Q9UJX5|APC4_HUMAN	Q9UJX5	APC4_HUMAN	Anaphase-promoting complex subunit 4	2022-09-12-KB-FAIMS-HD-2	4	12	7	Q9UJX5_C7	1	MIA-PACA-2
FPVFNPATEEELCQVEEGDKEDVDK	25	3	1	1	13C(463.2366)	sp|P00352|AL1A1_HUMAN	P00352	AL1A1_HUMAN	Retinal dehydrogenase 1	2022-09-12-KB-FAIMS-HD-2	38	62	50	P00352_C50	1	MIA-PACA-2
FQCGFGLTIG	10	2	1	3	3C(463.2366)	sp|O96008|TOM40_HUMAN	O96008	TOM40_HUMAN	Mitochondrial import receptor subunit TOM40 homolog	2022-09-12-KB-FAIMS-HD-2	352	361	354	O96008_C354	1	MIA-PACA-2
FQDATAVVPPMCLLPNSHYEQVMTAFGGK	29	3	1	1	12C(463.2366)	sp|Q9UJ83|HACL1_HUMAN	Q9UJ83	HACL1_HUMAN	2-hydroxyacyl-CoA lyase 1	2022-09-12-KB-FAIMS-HD-2	500	528	511	Q9UJ83_C511	1	MIA-PACA-2
FQEHLQLQNLGINPANIGFSTLTMESDKFICIR	33	3, 4, 5	1	3	31C(463.2366)	sp|Q00610|CLH1_HUMAN	Q00610	CLH1_HUMAN	Clathrin heavy chain 1	2022-09-12-KB-FAIMS-HD-2	9	41	39	Q00610_C39	1	MIA-PACA-2
FQGIKHECQANGPEDLNR	18	3	1	1	8C(463.2366)	sp|P60981|DEST_HUMAN	P60981	DEST_HUMAN	Destrin	2022-09-12-KB-FAIMS-HD-2	128	145	135	P60981_C135	1	MIA-PACA-2
FQGSQGHISIPQPDCPAEAR	20	3	1	2	15C(463.2366)	sp|P55199|ELL_HUMAN	P55199	ELL_HUMAN	RNA polymerase II elongation factor ELL	2022-09-12-KB-FAIMS-HD-2	56	75	70	P55199_C70	1	MIA-PACA-2
FQIYFDNCPLLTIPGR	16	3	0.7305	1	8C(463.2366)	sp|O43143|DHX15_HUMAN	O43143	DHX15_HUMAN	Pre-mRNA-splicing factor ATP-dependent RNA helicase DHX15	2022-09-12-KB-FAIMS-HD-2	300	315	307	O43143_C307	1	MIA-PACA-2
FQLLVQQVALGTMMHCQTLK	20	3	1	1	16C(463.2366)	sp|P43897|EFTS_HUMAN	P43897	EFTS_HUMAN	Elongation factor Ts, mitochondrial	2022-09-12-KB-FAIMS-HD-2	134	153	149	P43897_C149	1	MIA-PACA-2
FQMQVLPQCGHAVHEDAPDKVAEAVATFLIR	31	3	1	1	9C(463.2366)	sp|Q9Y570|PPME1_HUMAN	Q9Y570	PPME1_HUMAN	Protein phosphatase methylesterase 1	2022-09-12-KB-FAIMS-HD-2	339	369	347	Q9Y570_C347	1	MIA-PACA-2
FQNCKDLFDLILTCEER	17	3	0.7187	1	14C(57.0215), 4C(463.2366)	sp|Q9NP77|SSU72_HUMAN	Q9NP77	SSU72_HUMAN	RNA polymerase II subunit A C-terminal domain phosphatase SSU72	2022-09-12-KB-FAIMS-HD-2	98	114	101	Q9NP77_C101,111	2	MIA-PACA-2
FQNCKDLFDLILTCEER	17	3	0.7187	1	14C(57.0215), 4C(463.2366)	sp|Q9NP77|SSU72_HUMAN	Q9NP77	SSU72_HUMAN	RNA polymerase II subunit A C-terminal domain phosphatase SSU72	2022-09-12-KB-FAIMS-HD-2	98	114	111	Q9NP77_C101,111	2	MIA-PACA-2
FQPASAPAEDCISSSTEPKPDPK	23	3	1	1	11C(463.2366)	sp|Q14008|CKAP5_HUMAN	Q14008	CKAP5_HUMAN	Cytoskeleton-associated protein 5	2022-09-12-KB-FAIMS-HD-2	1103	1125	1113	Q14008_C1113	1	MIA-PACA-2
FQPFESYDSRPCLPEHNPYRPSYSYDYEFDLGSDR	35	4, 5	1	3	12C(463.2366)	sp|O43823|AKAP8_HUMAN	O43823	AKAP8_HUMAN	A-kinase anchor protein 8	2022-09-12-KB-FAIMS-HD-2	128	162	139	O43823_C139	1	MIA-PACA-2
FQPQNPLSGAQQFVAKDPQDDDDLKLCSHTMMLPTR	36	5	1	1	27C(463.2366)	sp|Q96BN2|TADA1_HUMAN	Q96BN2	TADA1_HUMAN	Transcriptional adapter 1	2022-09-12-KB-FAIMS-HD-2	113	148	139	Q96BN2_C139	1	MIA-PACA-2
FQSLCHLDLQLPSLRPEDLK	20	4	1	1	5C(463.2366)	sp|Q86WB0|NIPA_HUMAN	Q86WB0	NIPA_HUMAN	Nuclear-interacting partner of ALK	2022-09-12-KB-FAIMS-HD-2	186	205	190	Q86WB0_C190	1	MIA-PACA-2
FQSSAVMALQEACEAYLVGLFEDTNLCAIHAK	32	4	0.992	1	13C(463.2366), 27C(57.0215), 7M(15.9949)	sp|P68431|H31_HUMAN	P68431	H31_HUMAN	Histone H3.1	2022-09-12-KB-FAIMS-HD-2	85	116	97	P68431_C97,111	2	MIA-PACA-2
FQSSAVMALQEACEAYLVGLFEDTNLCAIHAK	32	4	0.992	1	13C(463.2366), 27C(57.0215), 7M(15.9949)	sp|P68431|H31_HUMAN	P68431	H31_HUMAN	Histone H3.1	2022-09-12-KB-FAIMS-HD-2	85	116	111	P68431_C97,111	2	MIA-PACA-2
FQSSAVMALQEACEAYLVGLFEDTNLCAIHAKR	33	4	1	2	13C(463.2366), 27C(57.0215)	sp|P68431|H31_HUMAN	P68431	H31_HUMAN	Histone H3.1	2022-09-12-KB-FAIMS-HD-2	85	117	97	P68431_C97,111	2	MIA-PACA-2
FQSSAVMALQEACEAYLVGLFEDTNLCAIHAKR	33	4	1	2	13C(463.2366), 27C(57.0215)	sp|P68431|H31_HUMAN	P68431	H31_HUMAN	Histone H3.1	2022-09-12-KB-FAIMS-HD-2	85	117	111	P68431_C97,111	2	MIA-PACA-2
FQSVPAQPGQTSPLLQYFGILLDQGQLNKYESLELCRPVLQQGR	44	4	0.9987	1	36C(463.2366)	sp|Q00610|CLH1_HUMAN	Q00610	CLH1_HUMAN	Clathrin heavy chain 1	2022-09-12-KB-FAIMS-HD-2	401	444	436	Q00610_C436	1	MIA-PACA-2
FQYCVAVGAQTFPSVSAPSKK	21	3	1	2	4C(463.2366)	sp|P55265|DSRAD_HUMAN	P55265	DSRAD_HUMAN	Double-stranded RNA-specific adenosine deaminase	2022-09-12-KB-FAIMS-HD-2	646	666	649	P55265_C649	1	MIA-PACA-2
FQYGNYCK	8	2	0.999	1	7C(463.2366)	sp|Q7L2J0|MEPCE_HUMAN	Q7L2J0	MEPCE_HUMAN	7SK snRNA methylphosphate capping enzyme	2022-09-12-KB-FAIMS-HD-2	413	420	419	Q7L2J0_C419	1	MIA-PACA-2
FRCDPYAGKEDIVPQLK	17	3	1	1	3C(463.2366)	sp|Q9NZM1|MYOF_HUMAN	Q9NZM1	MYOF_HUMAN	Myoferlin	2022-09-12-KB-FAIMS-HD-2	1400	1416	1402	Q9NZM1_C1402	1	MIA-PACA-2
FRCPEAIFQPSFLGIESSGIHETTFNSIMK	30	4	1	1	3C(463.2366)	sp|Q562R1|ACTBL_HUMAN	Q562R1	ACTBL_HUMAN	Beta-actin-like protein 2	2022-09-12-KB-FAIMS-HD-2	256	285	258	Q562R1_C258	1	MIA-PACA-2
FRCPEALFQPCFLGMESCGIHETTFNSIMK	30	3, 4, 5	1	29	11C(463.2366), 11C(57.0215), 15M(15.9949), 18C(463.2366), 18C(57.0215), 29M(15.9949), 3C(463.2366), 3C(57.0215)	sp|P0CG38|POTEI_HUMAN	P0CG38	POTEI_HUMAN	POTE ankyrin domain family member I	2022-09-12-KB-FAIMS-HD-2	955	984	957	P0CG38_C957,965,972	3	MIA-PACA-2
FRCPEALFQPCFLGMESCGIHETTFNSIMK	30	3, 4, 5	1	29	11C(463.2366), 11C(57.0215), 15M(15.9949), 18C(463.2366), 18C(57.0215), 29M(15.9949), 3C(463.2366), 3C(57.0215)	sp|P0CG38|POTEI_HUMAN	P0CG38	POTEI_HUMAN	POTE ankyrin domain family member I	2022-09-12-KB-FAIMS-HD-2	955	984	965	P0CG38_C957,965,972	3	MIA-PACA-2
FRCPEALFQPCFLGMESCGIHETTFNSIMK	30	3, 4, 5	1	29	11C(463.2366), 11C(57.0215), 15M(15.9949), 18C(463.2366), 18C(57.0215), 29M(15.9949), 3C(463.2366), 3C(57.0215)	sp|P0CG38|POTEI_HUMAN	P0CG38	POTEI_HUMAN	POTE ankyrin domain family member I	2022-09-12-KB-FAIMS-HD-2	955	984	972	P0CG38_C957,965,972	3	MIA-PACA-2
FRCPEALFQPSFLGMESCGIHETTFNSIMK	30	3, 4	1	72	15M(15.9949), 18C(463.2366), 18C(57.0215), 29M(15.9949), 3C(463.2366), 3C(57.0215)	sp|P60709|ACTB_HUMAN	P60709	ACTB_HUMAN	Actin, cytoplasmic 1	2022-09-12-KB-FAIMS-HD-2	255	284	257	P60709_C257,272	2	MIA-PACA-2
FRCPEALFQPSFLGMESCGIHETTFNSIMK	30	3, 4	1	72	15M(15.9949), 18C(463.2366), 18C(57.0215), 29M(15.9949), 3C(463.2366), 3C(57.0215)	sp|P60709|ACTB_HUMAN	P60709	ACTB_HUMAN	Actin, cytoplasmic 1	2022-09-12-KB-FAIMS-HD-2	255	284	272	P60709_C257,272	2	MIA-PACA-2
FRCPEALFQPSFLGMESCGIHETTFNSIMKCDVDIR	36	5	1	1	18C(463.2366), 31C(463.2366), 3C(463.2366)	sp|P60709|ACTB_HUMAN	P60709	ACTB_HUMAN	Actin, cytoplasmic 1	2022-09-12-KB-FAIMS-HD-2	255	290	257	P60709_C257,272,285	3	MIA-PACA-2
FRCPEALFQPSFLGMESCGIHETTFNSIMKCDVDIR	36	5	1	1	18C(463.2366), 31C(463.2366), 3C(463.2366)	sp|P60709|ACTB_HUMAN	P60709	ACTB_HUMAN	Actin, cytoplasmic 1	2022-09-12-KB-FAIMS-HD-2	255	290	272	P60709_C257,272,285	3	MIA-PACA-2
FRCPEALFQPSFLGMESCGIHETTFNSIMKCDVDIR	36	5	1	1	18C(463.2366), 31C(463.2366), 3C(463.2366)	sp|P60709|ACTB_HUMAN	P60709	ACTB_HUMAN	Actin, cytoplasmic 1	2022-09-12-KB-FAIMS-HD-2	255	290	285	P60709_C257,272,285	3	MIA-PACA-2
FRDQDLASCDR	11	2	1	1	9C(463.2366)	sp|Q9Y383|LC7L2_HUMAN	Q9Y383	LC7L2_HUMAN	Putative RNA-binding protein Luc7-like 2	2022-09-12-KB-FAIMS-HD-2	340	350	348	Q9Y383_C348	1	MIA-PACA-2
FRIEYEPLVACSSCLDVSGK	20	3	1	1	11C(57.0215), 14C(463.2366)	sp|O60934|NBN_HUMAN	O60934	NBN_HUMAN	Nibrin	2022-09-12-KB-FAIMS-HD-2	106	125	116	O60934_C116,119	2	MIA-PACA-2
FRIEYEPLVACSSCLDVSGK	20	3	1	1	11C(57.0215), 14C(463.2366)	sp|O60934|NBN_HUMAN	O60934	NBN_HUMAN	Nibrin	2022-09-12-KB-FAIMS-HD-2	106	125	119	O60934_C116,119	2	MIA-PACA-2
FRPNTGCFEPFVLYFPDYSIGNLQK	25	3	1	1	7C(463.2366)	sp|O43913|ORC5_HUMAN	O43913	ORC5_HUMAN	Origin recognition complex subunit 5	2022-09-12-KB-FAIMS-HD-2	165	189	171	O43913_C171	1	MIA-PACA-2
FRPVPGSALQIFELCAQEQR	20	3	1	1	15C(463.2366)	sp|Q8N6R0|MET13_HUMAN	Q8N6R0	MET13_HUMAN	Methyltransferase-like protein 13	2022-09-12-KB-FAIMS-HD-2	212	231	226	Q8N6R0_C226	1	MIA-PACA-2
FRQCLQENPK	10	2	0.994	1	4C(463.2366)	sp|Q5JRX3|PREP_HUMAN	Q5JRX3	PREP_HUMAN	Presequence protease, mitochondrial	2022-09-12-KB-FAIMS-HD-2	474	483	477	Q5JRX3_C477	1	MIA-PACA-2
FRQHMENEMAHYACDCWDAESK	22	3	1	2	14C(463.2366), 16C(463.2366), 16C(57.0215)	sp|P41250|GARS_HUMAN	P41250	GARS_HUMAN	Glycine--tRNA ligase	2022-09-12-KB-FAIMS-HD-2	429	450	442	P41250_C442,444	2	MIA-PACA-2
FRQHMENEMAHYACDCWDAESK	22	3	1	2	14C(463.2366), 16C(463.2366), 16C(57.0215)	sp|P41250|GARS_HUMAN	P41250	GARS_HUMAN	Glycine--tRNA ligase	2022-09-12-KB-FAIMS-HD-2	429	450	444	P41250_C442,444	2	MIA-PACA-2
FSADLTCR	8	2	0.9985	1	7C(463.2366)	sp|Q7KZ85|SPT6H_HUMAN	Q7KZ85	SPT6H_HUMAN	Transcription elongation factor SPT6	2022-09-12-KB-FAIMS-HD-2	1275	1282	1281	Q7KZ85_C1281	1	MIA-PACA-2
FSCDIEQLK	9	2	1	1	3C(463.2366)	sp|Q9NUQ6|SPS2L_HUMAN	Q9NUQ6	SPS2L_HUMAN	SPATS2-like protein	2022-09-12-KB-FAIMS-HD-2	337	345	339	Q9NUQ6_C339	1	MIA-PACA-2
FSCEPAGGLTSLTEPPKGPGFGVQAGL	27	3	1	1	3C(463.2366)	sp|P19404|NDUV2_HUMAN	P19404	NDUV2_HUMAN	NADH dehydrogenase [ubiquinone] flavoprotein 2, mitochondrial	2022-09-12-KB-FAIMS-HD-2	223	249	225	P19404_C225	1	MIA-PACA-2
FSCPETDSHR	10	3	1	1	3C(463.2366)	sp|P50416|CPT1A_HUMAN	P50416	CPT1A_HUMAN	Carnitine O-palmitoyltransferase 1, liver isoform	2022-09-12-KB-FAIMS-HD-2	740	749	742	P50416_C742	1	MIA-PACA-2
FSDDRVCK	8	2	1	2	7C(463.2366)	sp|Q9Y383|LC7L2_HUMAN	Q9Y383	LC7L2_HUMAN	Putative RNA-binding protein Luc7-like 2	2022-09-12-KB-FAIMS-HD-2	30	37	36	Q9Y383_C36	1	MIA-PACA-2
FSDIYALCVAYPEPLGER	18	3	0.9996	1	8C(463.2366)	sp|Q13617|CUL2_HUMAN	Q13617	CUL2_HUMAN	Cullin-2	2022-09-12-KB-FAIMS-HD-2	39	56	46	Q13617_C46	1	MIA-PACA-2
FSFQCPGR	8	2	1	2	5C(463.2366)	sp|Q13418|ILK_HUMAN	Q13418	ILK_HUMAN	Integrin-linked protein kinase	2022-09-12-KB-FAIMS-HD-2	342	349	346	Q13418_C346	1	MIA-PACA-2
FSGDLDDQTCR	11	2	1	6	10C(463.2366)	sp|P05455|LA_HUMAN	P05455	LA_HUMAN	Lupus La protein	2022-09-12-KB-FAIMS-HD-2	236	246	245	P05455_C245	1	MIA-PACA-2
FSGDLDDQTCREDLHILFSNHGEIK	25	4	1	4	10C(463.2366)	sp|P05455|LA_HUMAN	P05455	LA_HUMAN	Lupus La protein	2022-09-12-KB-FAIMS-HD-2	236	260	245	P05455_C245	1	MIA-PACA-2
FSGGYPALMDCMNK	14	2, 3	1	10	11C(463.2366), 12M(15.9949), 9M(15.9949)	sp|Q9BPW8|NIPS1_HUMAN	Q9BPW8	NIPS1_HUMAN	Protein NipSnap homolog 1	2022-09-12-KB-FAIMS-HD-2	128	141	138	Q9BPW8_C138	1	MIA-PACA-2
FSGGYPALMDCMNKLK	16	3	1	1	11C(463.2366)	sp|Q9BPW8|NIPS1_HUMAN	Q9BPW8	NIPS1_HUMAN	Protein NipSnap homolog 1	2022-09-12-KB-FAIMS-HD-2	128	143	138	Q9BPW8_C138	1	MIA-PACA-2
FSHQASGFQCDLTTNNR	17	3	1	1	10C(463.2366)	sp|Q9NVV4|PAPD1_HUMAN	Q9NVV4	PAPD1_HUMAN	Poly(A) RNA polymerase, mitochondrial	2022-09-12-KB-FAIMS-HD-2	315	331	324	Q9NVV4_C324	1	MIA-PACA-2
FSHQGVQLIDFSPCER	16	3	1	3	14C(463.2366)	sp|P55884|EIF3B_HUMAN	P55884	EIF3B_HUMAN	Eukaryotic translation initiation factor 3 subunit B	2022-09-12-KB-FAIMS-HD-2	371	386	384	P55884_C384	1	MIA-PACA-2
FSLDCPSCDMMELR	14	2	1	2	5C(463.2366), 8C(57.0215)	sp|Q8IX12|CCAR1_HUMAN	Q8IX12	CCAR1_HUMAN	Cell division cycle and apoptosis regulator protein 1	2022-09-12-KB-FAIMS-HD-2	369	382	373	Q8IX12_C373,376	2	MIA-PACA-2
FSLDCPSCDMMELR	14	2	1	2	5C(463.2366), 8C(57.0215)	sp|Q8IX12|CCAR1_HUMAN	Q8IX12	CCAR1_HUMAN	Cell division cycle and apoptosis regulator protein 1	2022-09-12-KB-FAIMS-HD-2	369	382	376	Q8IX12_C373,376	2	MIA-PACA-2
FSLDEEAILPDQIVCSPVPMLR	22	2, 3	1	17	15C(463.2366), 20M(15.9949)	sp|Q9H0D6|XRN2_HUMAN	Q9H0D6	XRN2_HUMAN	5'-3' exoribonuclease 2	2022-09-12-KB-FAIMS-HD-2	722	743	736	Q9H0D6_C736	1	MIA-PACA-2
FSNFFSSMQCAGEVDLHTENEEDYDKYGIR	30	4	1	1	10C(463.2366)	sp|Q8IY18|SMC5_HUMAN	Q8IY18	SMC5_HUMAN	Structural maintenance of chromosomes protein 5	2022-09-12-KB-FAIMS-HD-2	943	972	952	Q8IY18_C952	1	MIA-PACA-2
FSNPWCYENFIQAR	14	2	1	1	6C(463.2366)	sp|Q14562|DHX8_HUMAN	Q14562	DHX8_HUMAN	ATP-dependent RNA helicase DHX8	2022-09-12-KB-FAIMS-HD-2	1057	1070	1062	Q14562_C1062	1	MIA-PACA-2
FSPDLWGVSVCTVDGQR	17	2	1	1	11C(463.2366)	sp|O94925|GLSK_HUMAN	O94925	GLSK_HUMAN	Glutaminase kidney isoform, mitochondrial	2022-09-12-KB-FAIMS-HD-2	256	272	266	O94925_C266	1	MIA-PACA-2
FSPKDPDDDKFFQSAMSICSSLR	23	3, 4	1	4	19C(463.2366)	sp|Q96EY7|PTCD3_HUMAN	Q96EY7	PTCD3_HUMAN	Pentatricopeptide repeat domain-containing protein 3, mitochondrial	2022-09-12-KB-FAIMS-HD-2	405	427	423	Q96EY7_C423	1	MIA-PACA-2
FSPNSSNPIIVSCGWDK	17	3	1	1	13C(463.2366)	sp|P63244|RACK1_HUMAN	P63244	RACK1_HUMAN	Receptor of activated protein C kinase 1	2022-09-12-KB-FAIMS-HD-2	156	172	168	P63244_C168	1	MIA-PACA-2
FSPNSSNPIIVSCGWDKLVK	20	3	1	1	13C(463.2366)	sp|P63244|RACK1_HUMAN	P63244	RACK1_HUMAN	Receptor of activated protein C kinase 1	2022-09-12-KB-FAIMS-HD-2	156	175	168	P63244_C168	1	MIA-PACA-2
FSQCGHVMFAEIK	13	3	1	1	4C(463.2366)	sp|Q9P2K5|MYEF2_HUMAN	Q9P2K5	MYEF2_HUMAN	Myelin expression factor 2	2022-09-12-KB-FAIMS-HD-2	543	555	546	Q9P2K5_C546	1	MIA-PACA-2
FSQLFQTLFELETETCAK	18	3	1	1	16C(463.2366)	sp|Q8IX01|SUGP2_HUMAN	Q8IX01	SUGP2_HUMAN	SURP and G-patch domain-containing protein 2	2022-09-12-KB-FAIMS-HD-2	347	364	362	Q8IX01_C362	1	MIA-PACA-2
FSVCVLGDQQHCDEAK	16	3	1	5	12C(463.2366), 12C(57.0215), 4C(463.2366), 4C(57.0215)	sp|P62906|RL10A_HUMAN	P62906	RL10A_HUMAN	60S ribosomal protein L10a	2022-09-12-KB-FAIMS-HD-2	63	78	66	P62906_C66,74	2	MIA-PACA-2
FSVCVLGDQQHCDEAK	16	3	1	5	12C(463.2366), 12C(57.0215), 4C(463.2366), 4C(57.0215)	sp|P62906|RL10A_HUMAN	P62906	RL10A_HUMAN	60S ribosomal protein L10a	2022-09-12-KB-FAIMS-HD-2	63	78	74	P62906_C66,74	2	MIA-PACA-2
FSYICPDR	8	2	1	1	5C(463.2366)	sp|Q8N1F8|S11IP_HUMAN	Q8N1F8	S11IP_HUMAN	Serine/threonine-protein kinase 11-interacting protein	2022-09-12-KB-FAIMS-HD-2	618	625	622	Q8N1F8_C622	1	MIA-PACA-2
FTCTVNR	7	2	0.4431	1	3C(463.2366)	sp|O43747|AP1G1_HUMAN	O43747	AP1G1_HUMAN	AP-1 complex subunit gamma-1	2022-09-12-KB-FAIMS-HD-2	537	543	539	O43747_C539	1	MIA-PACA-2
FTDCGHFQNTEFHELITVVK	20	3	0.9912	1	4C(463.2366)	sp|O75884|RBBP9_HUMAN	O75884	RBBP9_HUMAN	Putative hydrolase RBBP9	2022-09-12-KB-FAIMS-HD-2	160	179	163	O75884_C163	1	MIA-PACA-2
FTEIWCPQSTSR	12	2	1	1	6C(463.2366)	sp|Q9NU22|MDN1_HUMAN	Q9NU22	MDN1_HUMAN	Midasin	2022-09-12-KB-FAIMS-HD-2	1540	1551	1545	Q9NU22_C1545	1	MIA-PACA-2
FTEIWCPQSTSREDLIQIISHNLRPGLCLGR	31	5	0.9938	2	28C(463.2366), 28C(57.0215), 6C(463.2366)	sp|Q9NU22|MDN1_HUMAN	Q9NU22	MDN1_HUMAN	Midasin	2022-09-12-KB-FAIMS-HD-2	1540	1570	1545	Q9NU22_C1545,1567	2	MIA-PACA-2
FTEIWCPQSTSREDLIQIISHNLRPGLCLGR	31	5	0.9938	2	28C(463.2366), 28C(57.0215), 6C(463.2366)	sp|Q9NU22|MDN1_HUMAN	Q9NU22	MDN1_HUMAN	Midasin	2022-09-12-KB-FAIMS-HD-2	1540	1570	1567	Q9NU22_C1545,1567	2	MIA-PACA-2
FTEKHEWVTTENGIGTVGISNFAQEALGDVVYCSLPEVGTK	41	4	0.9991	3	33C(463.2366)	sp|P23434|GCSH_HUMAN	P23434	GCSH_HUMAN	Glycine cleavage system H protein, mitochondrial	2022-09-12-KB-FAIMS-HD-2	53	93	85	P23434_C85	1	MIA-PACA-2
FTLDCTHPVEDGIMDAANFEQFLQER	26	3	1	8	14M(15.9949), 5C(463.2366)	sp|P35268|RL22_HUMAN	P35268	RL22_HUMAN	60S ribosomal protein L22	2022-09-12-KB-FAIMS-HD-2	21	46	25	P35268_C25	1	MIA-PACA-2
FTMDCVAPTIHVYEHHENR	19	4	1	3	5C(463.2366)	sp|O43402|EMC8_HUMAN	O43402	EMC8_HUMAN	ER membrane protein complex subunit 8	2022-09-12-KB-FAIMS-HD-2	132	150	136	O43402_C136	1	MIA-PACA-2
FTPPLEDSCFHYGFNSNYLK	20	3	1	1	9C(463.2366)	sp|P07099|HYEP_HUMAN	P07099	HYEP_HUMAN	Epoxide hydrolase 1	2022-09-12-KB-FAIMS-HD-2	72	91	80	P07099_C80	1	MIA-PACA-2
FTTEIHPSCVTR	12	2	1	4	9C(463.2366)	sp|P29317|EPHA2_HUMAN	P29317	EPHA2_HUMAN	Ephrin type-A receptor 2	2022-09-12-KB-FAIMS-HD-2	604	615	612	P29317_C612	1	MIA-PACA-2
FTVETACK	8	2	1	2	7C(463.2366)	sp|Q02880|TOP2B_HUMAN	Q02880	TOP2B_HUMAN	DNA topoisomerase 2-beta	2022-09-12-KB-FAIMS-HD-2	198	205	204	Q02880_C204	1	MIA-PACA-2
FVALENISCK	10	2	1	2	9C(463.2366)	sp|Q8TAT6|NPL4_HUMAN	Q8TAT6	NPL4_HUMAN	Nuclear protein localization protein 4 homolog	2022-09-12-KB-FAIMS-HD-2	180	189	188	Q8TAT6_C188	1	MIA-PACA-2
FVCPGINVK	9	2	0.9999	1	3C(463.2366)	sp|Q9UKD1|GMEB2_HUMAN	Q9UKD1	GMEB2_HUMAN	Glucocorticoid modulatory element-binding protein 2	2022-09-12-KB-FAIMS-HD-2	108	116	110	Q9UKD1_C110	1	MIA-PACA-2
FVESILSNNTTDDHCQEFVNQK	22	3	1	3	15C(463.2366)	sp|Q7Z6Z7|HUWE1_HUMAN	Q7Z6Z7	HUWE1_HUMAN	E3 ubiquitin-protein ligase HUWE1	2022-09-12-KB-FAIMS-HD-2	776	797	790	Q7Z6Z7_C790	1	MIA-PACA-2
FVFSLVDAMNGKEGVVECSFVK	22	3	1	3	18C(463.2366)	sp|P40926|MDHM_HUMAN	P40926	MDHM_HUMAN	Malate dehydrogenase, mitochondrial	2022-09-12-KB-FAIMS-HD-2	258	279	275	P40926_C275	1	MIA-PACA-2
FVGFIVVSCPLK	12	2	1	2	9C(463.2366)	sp|Q9HD20|AT131_HUMAN	Q9HD20	AT131_HUMAN	Manganese-transporting ATPase 13A1	2022-09-12-KB-FAIMS-HD-2	715	726	723	Q9HD20_C723	1	MIA-PACA-2
FVGGVYGGNIKPTPFLCLTLK	21	3, 4	1	3	17C(463.2366)	sp|Q8NAV1|PR38A_HUMAN	Q8NAV1	PR38A_HUMAN	Pre-mRNA-splicing factor 38A	2022-09-12-KB-FAIMS-HD-2	56	76	72	Q8NAV1_C72	1	MIA-PACA-2
FVHLDNLPEDGLQCVLCVGLQFGK	24	3	1	2	14C(463.2366), 17C(463.2366), 17C(57.0215)	sp|Q14966|ZN638_HUMAN	Q14966	ZN638_HUMAN	Zinc finger protein 638	2022-09-12-KB-FAIMS-HD-2	1010	1033	1023	Q14966_C1023,1026	2	MIA-PACA-2
FVHLDNLPEDGLQCVLCVGLQFGK	24	3	1	2	14C(463.2366), 17C(463.2366), 17C(57.0215)	sp|Q14966|ZN638_HUMAN	Q14966	ZN638_HUMAN	Zinc finger protein 638	2022-09-12-KB-FAIMS-HD-2	1010	1033	1026	Q14966_C1023,1026	2	MIA-PACA-2
FVIHCNSPVWGADKCEELLEK	21	3	1	4	15C(463.2366), 5C(463.2366), 5C(57.0215)	sp|O75367|H2AY_HUMAN	O75367	H2AY_HUMAN	Core histone macro-H2A.1	2022-09-12-KB-FAIMS-HD-2	272	292	276	O75367_C276,286	2	MIA-PACA-2
FVIHCNSPVWGADKCEELLEK	21	3	1	4	15C(463.2366), 5C(463.2366), 5C(57.0215)	sp|O75367|H2AY_HUMAN	O75367	H2AY_HUMAN	Core histone macro-H2A.1	2022-09-12-KB-FAIMS-HD-2	272	292	286	O75367_C276,286	2	MIA-PACA-2
FVLCRPQLAEQYYDMLIER	19	3	1	3	4C(463.2366)	sp|Q6KC79|NIPBL_HUMAN	Q6KC79	NIPBL_HUMAN	Nipped-B-like protein	2022-09-12-KB-FAIMS-HD-2	1838	1856	1841	Q6KC79_C1841	1	MIA-PACA-2
FVLSCSLLSHQR	12	3	1	1	5C(463.2366)	sp|Q96MX3|ZNF48_HUMAN	Q96MX3	ZNF48_HUMAN	Zinc finger protein 48	2022-09-12-KB-FAIMS-HD-2	284	295	288	Q96MX3_C288	1	MIA-PACA-2
FVMEGGLLDKPDNCPDMLFELMR	23	3	1	3	14C(463.2366)	sp|P08069|IGF1R_HUMAN	P08069	IGF1R_HUMAN	Insulin-like growth factor 1 receptor	2022-09-12-KB-FAIMS-HD-2	1224	1246	1237	P08069_C1237	1	MIA-PACA-2
FVPFAAVAAANCINIPLMR	19	3	1	3	12C(463.2366), 18M(15.9949)	sp|Q9H9B4|SFXN1_HUMAN	Q9H9B4	SFXN1_HUMAN	Sideroflexin-1	2022-09-12-KB-FAIMS-HD-2	179	197	190	Q9H9B4_C190	1	MIA-PACA-2
FVQCPDGELQK	11	2	1	3	4C(463.2366)	sp|Q9Y230|RUVB2_HUMAN	Q9Y230	RUVB2_HUMAN	RuvB-like 2	2022-09-12-KB-FAIMS-HD-2	224	234	227	Q9Y230_C227	1	MIA-PACA-2
FVQSCAR	7	2	0.9992	2	5C(463.2366)	sp|P36551|HEM6_HUMAN	P36551	HEM6_HUMAN	Oxygen-dependent coproporphyrinogen-III oxidase, mitochondrial	2022-09-12-KB-FAIMS-HD-2	353	359	357	P36551_C357	1	MIA-PACA-2
FVTSCSRPPLLGFK	14	3	1	1	5C(463.2366)	sp|Q15386|UBE3C_HUMAN	Q15386	UBE3C_HUMAN	Ubiquitin-protein ligase E3C	2022-09-12-KB-FAIMS-HD-2	1014	1027	1018	Q15386_C1018	1	MIA-PACA-2
FVTSNTQELGKDKWLCPLSGK	21	3	1	2	16C(463.2366)	sp|Q9BXP5|SRRT_HUMAN	Q9BXP5	SRRT_HUMAN	Serrate RNA effector molecule homolog	2022-09-12-KB-FAIMS-HD-2	700	720	715	Q9BXP5_C715	1	MIA-PACA-2
FVVDVDKNIDINDVTPNCR	19	3	1	3	18C(463.2366)	sp|P62195|PRS8_HUMAN	P62195	PRS8_HUMAN	26S proteasome regulatory subunit 8	2022-09-12-KB-FAIMS-HD-2	95	113	112	P62195_C112	1	MIA-PACA-2
FWYCMEHSKPVVLSLETLR	19	3	1	2	4C(463.2366)	sp|Q8WXH0|SYNE2_HUMAN	Q8WXH0	SYNE2_HUMAN	Nesprin-2	2022-09-12-KB-FAIMS-HD-2	5296	5314	5299	Q8WXH0_C5299	1	MIA-PACA-2
FYAPWCGHCK	10	2, 3	1	5	6C(463.2366), 9C(463.2366), 9C(57.0215)	sp|Q15084|PDIA6_HUMAN	Q15084	PDIA6_HUMAN	Protein disulfide-isomerase A6	2022-09-12-KB-FAIMS-HD-2	185	194	190	Q15084_C190,193	2	MIA-PACA-2
FYAPWCGHCK	10	2, 3	1	5	6C(463.2366), 9C(463.2366), 9C(57.0215)	sp|Q15084|PDIA6_HUMAN	Q15084	PDIA6_HUMAN	Protein disulfide-isomerase A6	2022-09-12-KB-FAIMS-HD-2	185	194	193	Q15084_C190,193	2	MIA-PACA-2
FYCDYCDTYLTHDSPSVR	18	3	1	7	3C(463.2366), 6C(463.2366), 6C(57.0215)	sp|P09234|RU1C_HUMAN	P09234	RU1C_HUMAN	U1 small nuclear ribonucleoprotein C	2022-09-12-KB-FAIMS-HD-2	4	21	6	P09234_C6,9	2	MIA-PACA-2
FYCDYCDTYLTHDSPSVR	18	3	1	7	3C(463.2366), 6C(463.2366), 6C(57.0215)	sp|P09234|RU1C_HUMAN	P09234	RU1C_HUMAN	U1 small nuclear ribonucleoprotein C	2022-09-12-KB-FAIMS-HD-2	4	21	9	P09234_C6,9	2	MIA-PACA-2
FYCQQNEPNMTTQK	14	2	0.9975	1	3C(463.2366)	sp|Q9UBW7|ZMYM2_HUMAN	Q9UBW7	ZMYM2_HUMAN	Zinc finger MYM-type protein 2	2022-09-12-KB-FAIMS-HD-2	799	812	801	Q9UBW7_C801	1	MIA-PACA-2
FYHEACVK	8	2	1	2	6C(463.2366)	sp|O96028|NSD2_HUMAN	O96028	NSD2_HUMAN	Histone-lysine N-methyltransferase NSD2	2022-09-12-KB-FAIMS-HD-2	738	745	743	O96028_C743	1	MIA-PACA-2
FYITGFCAR	9	2	1	3	7C(463.2366)	sp|Q9UPT8|ZC3H4_HUMAN	Q9UPT8	ZC3H4_HUMAN	Zinc finger CCCH domain-containing protein 4	2022-09-12-KB-FAIMS-HD-2	427	435	433	Q9UPT8_C433	1	MIA-PACA-2
FYLCLFSGPSTFIPEGLSENQDEVEPR	27	3	0.9994	2	4C(463.2366)	sp|O43709|BUD23_HUMAN	O43709	BUD23_HUMAN	Probable 18S rRNA (guanine-N(7))-methyltransferase	2022-09-12-KB-FAIMS-HD-2	200	226	203	O43709_C203	1	MIA-PACA-2
FYQYAHEHTACTNIAK	16	3	1	1	11C(463.2366)	sp|Q86XI2|CNDG2_HUMAN	Q86XI2	CNDG2_HUMAN	Condensin-2 complex subunit G2	2022-09-12-KB-FAIMS-HD-2	554	569	564	Q86XI2_C564	1	MIA-PACA-2
FYYNVESCGSLRPETIVLSALSGLK	25	3	1	2	8C(463.2366)	sp|P19387|RPB3_HUMAN	P19387	RPB3_HUMAN	DNA-directed RNA polymerase II subunit RPB3	2022-09-12-KB-FAIMS-HD-2	229	253	236	P19387_C236	1	MIA-PACA-2
FYYNVESCGSLRPETIVLSALSGLKK	26	4	1	2	8C(463.2366)	sp|P19387|RPB3_HUMAN	P19387	RPB3_HUMAN	DNA-directed RNA polymerase II subunit RPB3	2022-09-12-KB-FAIMS-HD-2	229	254	236	P19387_C236	1	MIA-PACA-2
GAAATPGGLPAPCASK	16	2	1	2	13C(463.2366)	sp|Q9UBL6|CPNE7_HUMAN	Q9UBL6	CPNE7_HUMAN	Copine-7	2022-09-12-KB-FAIMS-HD-2	8	23	20	Q9UBL6_C20	1	MIA-PACA-2
GAALDVHESEPFSFSQGPLKDAPNLICTPHAAWYSEQASIEMR	43	4	1	1	27C(463.2366)	sp|Q13363|CTBP1_HUMAN	Q13363	CTBP1_HUMAN	C-terminal-binding protein 1	2022-09-12-KB-FAIMS-HD-2	286	328	312	Q13363_C312	1	MIA-PACA-2
GAALITAVACR	11	2	1	2	10C(463.2366)	sp|P52789|HXK2_HUMAN	P52789	HXK2_HUMAN	Hexokinase-2	2022-09-12-KB-FAIMS-HD-2	900	910	909	P52789_C909	1	MIA-PACA-2
GACAGSEDAVK	11	2	1	5	3C(463.2366)	sp|Q13813|SPTN1_HUMAN	Q13813	SPTN1_HUMAN	Spectrin alpha chain, non-erythrocytic 1	2022-09-12-KB-FAIMS-HD-2	1620	1630	1622	Q13813_C1622	1	MIA-PACA-2
GACHGQTGMFPR	12	3	1	1	3C(463.2366)	sp|P62993|GRB2_HUMAN	P62993	GRB2_HUMAN	Growth factor receptor-bound protein 2	2022-09-12-KB-FAIMS-HD-2	196	207	198	P62993_C198	1	MIA-PACA-2
GACSSSGATSSK	12	2	0.9918	1	3C(463.2366)	sp|O60870|KIN17_HUMAN	O60870	KIN17_HUMAN	DNA/RNA-binding protein KIN17	2022-09-12-KB-FAIMS-HD-2	210	221	212	O60870_C212	1	MIA-PACA-2
GACYGADHDLGR	12	3	1	1	3C(463.2366)	sp|Q6NUM9|RETST_HUMAN	Q6NUM9	RETST_HUMAN	All-trans-retinol 13,14-reductase	2022-09-12-KB-FAIMS-HD-2	532	543	534	Q6NUM9_C534	1	MIA-PACA-2
GADASMACR	9	2	1	2	8C(463.2366)	sp|Q8N201|INT1_HUMAN	Q8N201	INT1_HUMAN	Integrator complex subunit 1	2022-09-12-KB-FAIMS-HD-2	1859	1867	1866	Q8N201_C1866	1	MIA-PACA-2
GADIMYTGTVDCWR	14	2	1	4	12C(463.2366), 5M(15.9949)	sp|P12235|ADT1_HUMAN	P12235	ADT1_HUMAN	ADP/ATP translocase 1	2022-09-12-KB-FAIMS-HD-2	246	259	257	P12235_C257	1	MIA-PACA-2
GADIMYTGTVDCWRK	15	3	1	2	12C(463.2366), 5M(15.9949)	sp|P12235|ADT1_HUMAN	P12235	ADT1_HUMAN	ADP/ATP translocase 1	2022-09-12-KB-FAIMS-HD-2	246	260	257	P12235_C257	1	MIA-PACA-2
GADQKPTSADCAVR	14	2, 3	1	4	11C(463.2366)	sp|Q8IX01|SUGP2_HUMAN	Q8IX01	SUGP2_HUMAN	SURP and G-patch domain-containing protein 2	2022-09-12-KB-FAIMS-HD-2	646	659	656	Q8IX01_C656	1	MIA-PACA-2
GADSFCTPEPESLGPGTPGFPEQEEDELHR	30	3	1	1	6C(463.2366)	sp|P04920|B3A2_HUMAN	P04920	B3A2_HUMAN	Anion exchange protein 2	2022-09-12-KB-FAIMS-HD-2	11	40	16	P04920_C16	1	MIA-PACA-2
GADSLEDFLYHEGYACTSIHGDR	23	3	1	2	16C(463.2366)	sp|O00571|DDX3X_HUMAN	O00571	DDX3X_HUMAN	ATP-dependent RNA helicase DDX3X	2022-09-12-KB-FAIMS-HD-2	453	475	468	O00571_C468	1	MIA-PACA-2
GAEIIVCTPGR	11	2	1	2	7C(463.2366)	sp|Q7L014|DDX46_HUMAN	Q7L014	DDX46_HUMAN	Probable ATP-dependent RNA helicase DDX46	2022-09-12-KB-FAIMS-HD-2	495	505	501	Q7L014_C501	1	MIA-PACA-2
GAFCEVRPDDKR	12	3	1	2	4C(463.2366)	sp|O60502|OGA_HUMAN	O60502	OGA_HUMAN	Protein O-GlcNAcase	2022-09-12-KB-FAIMS-HD-2	875	886	878	O60502_C878	1	MIA-PACA-2
GAGPGCYLAGSLTLSK	16	2	1	3	6C(463.2366)	sp|P29144|TPP2_HUMAN	P29144	TPP2_HUMAN	Tripeptidyl-peptidase 2	2022-09-12-KB-FAIMS-HD-2	962	977	967	P29144_C967	1	MIA-PACA-2
GAGTGGLGLTVEGPCEAK	18	2	1	3	15C(463.2366)	sp|O75369|FLNB_HUMAN	O75369	FLNB_HUMAN	Filamin-B	2022-09-12-KB-FAIMS-HD-2	1067	1084	1081	O75369_C1081	1	MIA-PACA-2
GAHNGQGLGNAFLSHISACDGIFHLTR	27	4, 5	1	3	19C(463.2366)	sp|Q9NTK5|OLA1_HUMAN	Q9NTK5	OLA1_HUMAN	Obg-like ATPase 1	2022-09-12-KB-FAIMS-HD-2	99	125	117	Q9NTK5_C117	1	MIA-PACA-2
GAIILSSLLQSCDLEVANKVK	21	3	1	1	12C(463.2366)	sp|Q15397|PUM3_HUMAN	Q15397	PUM3_HUMAN	Pumilio homolog 3	2022-09-12-KB-FAIMS-HD-2	599	619	610	Q15397_C610	1	MIA-PACA-2
GAIVFNATSEFCR	13	2	1	1	12C(463.2366)	sp|O43290|SNUT1_HUMAN	O43290	SNUT1_HUMAN	U4/U6.U5 tri-snRNP-associated protein 1	2022-09-12-KB-FAIMS-HD-2	549	561	560	O43290_C560	1	MIA-PACA-2
GAIVTISSGSCCKPTPQLAAFSASK	25	3	1	1	11C(463.2366), 12C(463.2366)	sp|Q3SXM5|HSDL1_HUMAN	Q3SXM5	HSDL1_HUMAN	Inactive hydroxysteroid dehydrogenase-like protein 1	2022-09-12-KB-FAIMS-HD-2	198	222	208	Q3SXM5_C208,209	2	MIA-PACA-2
GAIVTISSGSCCKPTPQLAAFSASK	25	3	1	1	11C(463.2366), 12C(463.2366)	sp|Q3SXM5|HSDL1_HUMAN	Q3SXM5	HSDL1_HUMAN	Inactive hydroxysteroid dehydrogenase-like protein 1	2022-09-12-KB-FAIMS-HD-2	198	222	209	Q3SXM5_C208,209	2	MIA-PACA-2
GALLLGPPGCGK	12	2	1	1	10C(463.2366)	sp|Q9UQ90|SPG7_HUMAN	Q9UQ90	SPG7_HUMAN	Paraplegin	2022-09-12-KB-FAIMS-HD-2	344	355	353	Q9UQ90_C353	1	MIA-PACA-2
GALQAVDQLSLFRPLCK	17	3	1	1	16C(463.2366)	sp|A1L0T0|ILVBL_HUMAN	A1L0T0	ILVBL_HUMAN	Acetolactate synthase-like protein	2022-09-12-KB-FAIMS-HD-2	158	174	173	A1L0T0_C173	1	MIA-PACA-2
GALQYLVPILTQTLTKQDENDDDDDWNPCK	30	3	1	1	29C(463.2366)	sp|Q14974|IMB1_HUMAN	Q14974	IMB1_HUMAN	Importin subunit beta-1	2022-09-12-KB-FAIMS-HD-2	317	346	345	Q14974_C345	1	MIA-PACA-2
GANDFMCDEMER	12	2	1	4	7C(463.2366)	sp|P17987|TCPA_HUMAN	P17987	TCPA_HUMAN	T-complex protein 1 subunit alpha	2022-09-12-KB-FAIMS-HD-2	379	390	385	P17987_C385	1	MIA-PACA-2
GAPEAIAGLCKPETVPVDFQNVLEDFTK	28	3	0.9969	1	10C(463.2366)	sp|Q9H7F0|AT133_HUMAN	Q9H7F0	AT133_HUMAN	Probable cation-transporting ATPase 13A3	2022-09-12-KB-FAIMS-HD-2	653	680	662	Q9H7F0_C662	1	MIA-PACA-2
GAPETLHSMFSQCPPDYHHIHTEISR	26	4	1	1	13C(463.2366)	sp|Q9HD20|AT131_HUMAN	Q9HD20	AT131_HUMAN	Manganese-transporting ATPase 13A1	2022-09-12-KB-FAIMS-HD-2	655	680	667	Q9HD20_C667	1	MIA-PACA-2
GATGHLLGAAGAVEAAFTTLACYYQK	26	3	1	2	22C(463.2366)	sp|Q9NWU1|OXSM_HUMAN	Q9NWU1	OXSM_HUMAN	3-oxoacyl-[acyl-carrier-protein] synthase, mitochondrial	2022-09-12-KB-FAIMS-HD-2	381	406	402	Q9NWU1_C402	1	MIA-PACA-2
GATVDKTVCK	10	2	1	2	9C(463.2366)	sp|Q6P2Q9|PRP8_HUMAN	Q6P2Q9	PRP8_HUMAN	Pre-mRNA-processing-splicing factor 8	2022-09-12-KB-FAIMS-HD-2	764	773	772	Q6P2Q9_C772	1	MIA-PACA-2
GAVECCPNCR	10	2	1	3	5C(463.2366), 6C(57.0215), 9C(57.0215)	sp|P31689|DNJA1_HUMAN	P31689	DNJA1_HUMAN	DnaJ homolog subfamily A member 1	2022-09-12-KB-FAIMS-HD-2	145	154	149	P31689_C149,150,153	3	MIA-PACA-2
GAVECCPNCR	10	2	1	3	5C(463.2366), 6C(57.0215), 9C(57.0215)	sp|P31689|DNJA1_HUMAN	P31689	DNJA1_HUMAN	DnaJ homolog subfamily A member 1	2022-09-12-KB-FAIMS-HD-2	145	154	150	P31689_C149,150,153	3	MIA-PACA-2
GAVECCPNCR	10	2	1	3	5C(463.2366), 6C(57.0215), 9C(57.0215)	sp|P31689|DNJA1_HUMAN	P31689	DNJA1_HUMAN	DnaJ homolog subfamily A member 1	2022-09-12-KB-FAIMS-HD-2	145	154	153	P31689_C149,150,153	3	MIA-PACA-2
GAVFEGCGMTPNANPSQIYNIDPAR	25	3	1	2	7C(463.2366)	sp|Q9NP81|SYSM_HUMAN	Q9NP81	SYSM_HUMAN	Serine--tRNA ligase, mitochondrial	2022-09-12-KB-FAIMS-HD-2	266	290	272	Q9NP81_C272	1	MIA-PACA-2
GAVLVCDMSSNFLSKPVDVSK	21	3	1	1	6C(463.2366)	sp|Q9Y617|SERC_HUMAN	Q9Y617	SERC_HUMAN	Phosphoserine aminotransferase	2022-09-12-KB-FAIMS-HD-2	170	190	175	Q9Y617_C175	1	MIA-PACA-2
GAVTSEALKDPDVCTDPVQLTTYAMGVNIYK	31	3	1	1	14C(463.2366)	sp|Q6P161|RM54_HUMAN	Q6P161	RM54_HUMAN	39S ribosomal protein L54, mitochondrial	2022-09-12-KB-FAIMS-HD-2	49	79	62	Q6P161_C62	1	MIA-PACA-2
GAVVGIDLGTTNSCVAVMEGK	21	2, 3	1	2	14C(463.2366)	sp|P38646|GRP75_HUMAN	P38646	GRP75_HUMAN	Stress-70 protein, mitochondrial	2022-09-12-KB-FAIMS-HD-2	53	73	66	P38646_C66	1	MIA-PACA-2
GCAFAQFMTQEAAQK	15	2	1	1	2C(463.2366)	sp|Q9NW13|RBM28_HUMAN	Q9NW13	RBM28_HUMAN	RNA-binding protein 28	2022-09-12-KB-FAIMS-HD-2	377	391	378	Q9NW13_C378	1	MIA-PACA-2
GCAFVTFTTR	10	2	1	7	2C(463.2366)	sp|Q92879|CELF1_HUMAN	Q92879	CELF1_HUMAN	CUGBP Elav-like family member 1	2022-09-12-KB-FAIMS-HD-2	149	158	150	Q92879_C150	1	MIA-PACA-2
GCALQCAILSPAFK	14	2	1	2	2C(57.0215), 6C(463.2366)	sp|P34932|HSP74_HUMAN	P34932	HSP74_HUMAN	Heat shock 70 kDa protein 4	2022-09-12-KB-FAIMS-HD-2	375	388	376	P34932_C376,380	2	MIA-PACA-2
GCALQCAILSPAFK	14	2	1	2	2C(57.0215), 6C(463.2366)	sp|P34932|HSP74_HUMAN	P34932	HSP74_HUMAN	Heat shock 70 kDa protein 4	2022-09-12-KB-FAIMS-HD-2	375	388	380	P34932_C376,380	2	MIA-PACA-2
GCAQALR	7	2	0.9899	1	2C(463.2366)	sp|P23526|SAHH_HUMAN	P23526	SAHH_HUMAN	Adenosylhomocysteinase	2022-09-12-KB-FAIMS-HD-2	227	233	228	P23526_C228	1	MIA-PACA-2
GCAVVEFK	8	2	1	7	2C(463.2366)	sp|P52272|HNRPM_HUMAN	P52272	HNRPM_HUMAN	Heterogeneous nuclear ribonucleoprotein M	2022-09-12-KB-FAIMS-HD-2	113	120	114	P52272_C114	1	MIA-PACA-2
GCAYIVMVHR	10	3	1	3	2C(463.2366), 7M(15.9949)	sp|O95104|SFR15_HUMAN	O95104	SFR15_HUMAN	Splicing factor, arginine/serine-rich 15	2022-09-12-KB-FAIMS-HD-2	544	553	545	O95104_C545	1	MIA-PACA-2
GCAYVCMVHR	10	3	0.9992	1	2C(463.2366), 6C(57.0215)	sp|Q9UPN6|SCAF8_HUMAN	Q9UPN6	SCAF8_HUMAN	Protein SCAF8	2022-09-12-KB-FAIMS-HD-2	513	522	514	Q9UPN6_C514,518	2	MIA-PACA-2
GCAYVCMVHR	10	3	0.9992	1	2C(463.2366), 6C(57.0215)	sp|Q9UPN6|SCAF8_HUMAN	Q9UPN6	SCAF8_HUMAN	Protein SCAF8	2022-09-12-KB-FAIMS-HD-2	513	522	518	Q9UPN6_C514,518	2	MIA-PACA-2
GCCAALK	7	2	0.9995	1	2C(463.2366), 3C(57.0215)	sp|O43865|SAHH2_HUMAN	O43865	SAHH2_HUMAN	S-adenosylhomocysteine hydrolase-like protein 1	2022-09-12-KB-FAIMS-HD-2	325	331	326	O43865_C326,327	2	MIA-PACA-2
GCCAALK	7	2	0.9995	1	2C(463.2366), 3C(57.0215)	sp|O43865|SAHH2_HUMAN	O43865	SAHH2_HUMAN	S-adenosylhomocysteine hydrolase-like protein 1	2022-09-12-KB-FAIMS-HD-2	325	331	327	O43865_C326,327	2	MIA-PACA-2
GCCFVTFYTR	10	2	1	8	2C(463.2366), 2C(57.0215), 3C(463.2366), 3C(57.0215)	sp|Q92879|CELF1_HUMAN	Q92879	CELF1_HUMAN	CUGBP Elav-like family member 1	2022-09-12-KB-FAIMS-HD-2	60	69	61	Q92879_C61,62	2	MIA-PACA-2
GCCFVTFYTR	10	2	1	8	2C(463.2366), 2C(57.0215), 3C(463.2366), 3C(57.0215)	sp|Q92879|CELF1_HUMAN	Q92879	CELF1_HUMAN	CUGBP Elav-like family member 1	2022-09-12-KB-FAIMS-HD-2	60	69	62	Q92879_C61,62	2	MIA-PACA-2
GCDVLAK	7	2	0.9991	5	2C(463.2366)	sp|Q9BUQ8|DDX23_HUMAN	Q9BUQ8	DDX23_HUMAN	Probable ATP-dependent RNA helicase DDX23	2022-09-12-KB-FAIMS-HD-2	676	682	677	Q9BUQ8_C677	1	MIA-PACA-2
GCDVVVIPAGVPR	13	2	1	4	2C(463.2366)	sp|P40926|MDHM_HUMAN	P40926	MDHM_HUMAN	Malate dehydrogenase, mitochondrial	2022-09-12-KB-FAIMS-HD-2	92	104	93	P40926_C93	1	MIA-PACA-2
GCEVIQEIK	9	2	1	2	2C(463.2366)	sp|P10155|RO60_HUMAN	P10155	RO60_HUMAN	60 kDa SS-A/Ro ribonucleoprotein	2022-09-12-KB-FAIMS-HD-2	70	78	71	P10155_C71	1	MIA-PACA-2
GCFDHSK	7	2	0.997	4	2C(463.2366)	sp|Q15526|SURF1_HUMAN	Q15526	SURF1_HUMAN	Surfeit locus protein 1	2022-09-12-KB-FAIMS-HD-2	124	130	125	Q15526_C125	1	MIA-PACA-2
GCFQAEIVPVTTTVHDDK	18	3	1	1	2C(463.2366)	sp|P09110|THIK_HUMAN	P09110	THIK_HUMAN	3-ketoacyl-CoA thiolase, peroxisomal	2022-09-12-KB-FAIMS-HD-2	217	234	218	P09110_C218	1	MIA-PACA-2
GCFQAEIVPVTTTVHDDKGTK	21	4	1	1	2C(463.2366)	sp|P09110|THIK_HUMAN	P09110	THIK_HUMAN	3-ketoacyl-CoA thiolase, peroxisomal	2022-09-12-KB-FAIMS-HD-2	217	237	218	P09110_C218	1	MIA-PACA-2
GCFQAEIVPVTTTVHDDKGTKR	22	4	1	3	2C(463.2366)	sp|P09110|THIK_HUMAN	P09110	THIK_HUMAN	3-ketoacyl-CoA thiolase, peroxisomal	2022-09-12-KB-FAIMS-HD-2	217	238	218	P09110_C218	1	MIA-PACA-2
GCFSDLDLIDNLGPAMMLSDR	21	3	0.9995	1	16M(15.9949), 2C(463.2366)	sp|Q9BW27|NUP85_HUMAN	Q9BW27	NUP85_HUMAN	Nuclear pore complex protein Nup85	2022-09-12-KB-FAIMS-HD-2	514	534	515	Q9BW27_C515	1	MIA-PACA-2
GCGPCLR	7	2	0.9988	2	2C(463.2366), 5C(57.0215)	sp|O43396|TXNL1_HUMAN	O43396	TXNL1_HUMAN	Thioredoxin-like protein 1	2022-09-12-KB-FAIMS-HD-2	33	39	34	O43396_C34,37	2	MIA-PACA-2
GCGPCLR	7	2	0.9988	2	2C(463.2366), 5C(57.0215)	sp|O43396|TXNL1_HUMAN	O43396	TXNL1_HUMAN	Thioredoxin-like protein 1	2022-09-12-KB-FAIMS-HD-2	33	39	37	O43396_C34,37	2	MIA-PACA-2
GCGPEKDHVYLQLHHLPPEQLATR	24	4	1	1	2C(463.2366)	sp|P31040|SDHA_HUMAN	P31040	SDHA_HUMAN	Succinate dehydrogenase [ubiquinone] flavoprotein subunit, mitochondrial	2022-09-12-KB-FAIMS-HD-2	356	379	357	P31040_C357	1	MIA-PACA-2
GCGTVLLSGPR	11	2	1	3	2C(463.2366)	sp|Q07020|RL18_HUMAN	Q07020	RL18_HUMAN	60S ribosomal protein L18	2022-09-12-KB-FAIMS-HD-2	133	143	134	Q07020_C134	1	MIA-PACA-2
GCGTVLLSGPRK	12	3	1	1	2C(463.2366)	sp|Q07020|RL18_HUMAN	Q07020	RL18_HUMAN	60S ribosomal protein L18	2022-09-12-KB-FAIMS-HD-2	133	144	134	Q07020_C134	1	MIA-PACA-2
GCGVVEFKDEEFVKK	15	3	1	2	2C(463.2366)	sp|Q9P2K5|MYEF2_HUMAN	Q9P2K5	MYEF2_HUMAN	Myelin expression factor 2	2022-09-12-KB-FAIMS-HD-2	142	156	143	Q9P2K5_C143	1	MIA-PACA-2
GCGVVKFESPEVAER	15	2	1	2	2C(463.2366)	sp|P52272|HNRPM_HUMAN	P52272	HNRPM_HUMAN	Heterogeneous nuclear ribonucleoprotein M	2022-09-12-KB-FAIMS-HD-2	693	707	694	P52272_C694	1	MIA-PACA-2
GCHIYCHRPK	10	3	1	1	2C(463.2366), 6C(463.2366)	sp|Q9UIF9|BAZ2A_HUMAN	Q9UIF9	BAZ2A_HUMAN	Bromodomain adjacent to zinc finger domain protein 2A	2022-09-12-KB-FAIMS-HD-2	1700	1709	1701	Q9UIF9_C1701,1705	2	MIA-PACA-2
GCHIYCHRPK	10	3	1	1	2C(463.2366), 6C(463.2366)	sp|Q9UIF9|BAZ2A_HUMAN	Q9UIF9	BAZ2A_HUMAN	Bromodomain adjacent to zinc finger domain protein 2A	2022-09-12-KB-FAIMS-HD-2	1700	1709	1705	Q9UIF9_C1701,1705	2	MIA-PACA-2
GCILTLVER	9	2	1	5	2C(463.2366)	sp|B5ME19|EIFCL_HUMAN	B5ME19	EIFCL_HUMAN	Eukaryotic translation initiation factor 3 subunit C-like protein	2022-09-12-KB-FAIMS-HD-2	443	451	444	B5ME19_C444	1	MIA-PACA-2
GCIPTMAR	8	2	0.9978	2	2C(463.2366)	sp|Q02978|M2OM_HUMAN	Q02978	M2OM_HUMAN	Mitochondrial 2-oxoglutarate/malate carrier protein	2022-09-12-KB-FAIMS-HD-2	183	190	184	Q02978_C184	1	MIA-PACA-2
GCIVDANLSVLNLVIVK	17	2	1	6	2C(463.2366)	sp|P62753|RS6_HUMAN	P62753	RS6_HUMAN	40S ribosomal protein S6	2022-09-12-KB-FAIMS-HD-2	99	115	100	P62753_C100	1	MIA-PACA-2
GCLDEETSR	9	2	0.9999	5	2C(463.2366)	sp|Q15149|PLEC_HUMAN	Q15149	PLEC_HUMAN	Plectin	2022-09-12-KB-FAIMS-HD-2	3298	3306	3299	Q15149_C3299	1	MIA-PACA-2
GCLELIK	7	2	0.9992	4	2C(463.2366)	sp|P11586|C1TC_HUMAN	P11586	C1TC_HUMAN	C-1-tetrahydrofolate synthase, cytoplasmic	2022-09-12-KB-FAIMS-HD-2	151	157	152	P11586_C152	1	MIA-PACA-2
GCLGIGR	7	2	0.9999	2	2C(463.2366)	sp|Q96I51|RCC1L_HUMAN	Q96I51	RCC1L_HUMAN	RCC1-like G exchanging factor-like protein	2022-09-12-KB-FAIMS-HD-2	424	430	425	Q96I51_C425	1	MIA-PACA-2
GCLGVGDNALR	11	2	1	1	2C(463.2366)	sp|Q96IG2|FXL20_HUMAN	Q96IG2	FXL20_HUMAN	F-box/LRR-repeat protein 20	2022-09-12-KB-FAIMS-HD-2	100	110	101	Q96IG2_C101	1	MIA-PACA-2
GCLIQAR	7	2	1	1	2C(463.2366)	sp|Q86YS7|C2CD5_HUMAN	Q86YS7	C2CD5_HUMAN	C2 domain-containing protein 5	2022-09-12-KB-FAIMS-HD-2	511	517	512	Q86YS7_C512	1	MIA-PACA-2
GCLTLYTGR	9	2	1	3	2C(463.2366)	sp|Q9BQ15|SOSB1_HUMAN	Q9BQ15	SOSB1_HUMAN	S	2022-09-12-KB-FAIMS-HD-2	80	88	81	Q9BQ15_C81	1	MIA-PACA-2
GCLVTASADKYVK	13	3	1	1	2C(463.2366)	sp|Q13610|PWP1_HUMAN	Q13610	PWP1_HUMAN	Periodic tryptophan protein 1 homolog	2022-09-12-KB-FAIMS-HD-2	399	411	400	Q13610_C400	1	MIA-PACA-2
GCPKPIK	7	2	0.9025	2	2C(463.2366)	sp|Q7L014|DDX46_HUMAN	Q7L014	DDX46_HUMAN	Probable ATP-dependent RNA helicase DDX46	2022-09-12-KB-FAIMS-HD-2	366	372	367	Q7L014_C367	1	MIA-PACA-2
GCPPVFNTLR	10	2	1	2	2C(463.2366)	sp|Q9BXJ9|NAA15_HUMAN	Q9BXJ9	NAA15_HUMAN	N-alpha-acetyltransferase 15, NatA auxiliary subunit	2022-09-12-KB-FAIMS-HD-2	321	330	322	Q9BXJ9_C322	1	MIA-PACA-2
GCPQLGVPAPPSEAPQPPEAHLPHSAAPAR	30	4	1	1	2C(463.2366)	sp|O00411|RPOM_HUMAN	O00411	RPOM_HUMAN	DNA-directed RNA polymerase, mitochondrial	2022-09-12-KB-FAIMS-HD-2	725	754	726	O00411_C726	1	MIA-PACA-2
GCPVNTEPSGPTCEK	15	2	1	3	13C(463.2366), 2C(57.0215)	sp|P53701|CCHL_HUMAN	P53701	CCHL_HUMAN	Cytochrome c-type heme lyase	2022-09-12-KB-FAIMS-HD-2	34	48	35	P53701_C35,46	2	MIA-PACA-2
GCPVNTEPSGPTCEK	15	2	1	3	13C(463.2366), 2C(57.0215)	sp|P53701|CCHL_HUMAN	P53701	CCHL_HUMAN	Cytochrome c-type heme lyase	2022-09-12-KB-FAIMS-HD-2	34	48	46	P53701_C35,46	2	MIA-PACA-2
GCPVNTEPSGPTCEKK	16	3	1	2	13C(463.2366), 2C(463.2366), 2C(57.0215)	sp|P53701|CCHL_HUMAN	P53701	CCHL_HUMAN	Cytochrome c-type heme lyase	2022-09-12-KB-FAIMS-HD-2	34	49	35	P53701_C35,46	2	MIA-PACA-2
GCPVNTEPSGPTCEKK	16	3	1	2	13C(463.2366), 2C(463.2366), 2C(57.0215)	sp|P53701|CCHL_HUMAN	P53701	CCHL_HUMAN	Cytochrome c-type heme lyase	2022-09-12-KB-FAIMS-HD-2	34	49	46	P53701_C35,46	2	MIA-PACA-2
GCQAEADR	8	2	1	2	2C(463.2366)	sp|Q5JTH9|RRP12_HUMAN	Q5JTH9	RRP12_HUMAN	RRP12-like protein	2022-09-12-KB-FAIMS-HD-2	672	679	673	Q5JTH9_C673	1	MIA-PACA-2
GCQAEADRAEVSR	13	2, 3	1	4	2C(463.2366)	sp|Q5JTH9|RRP12_HUMAN	Q5JTH9	RRP12_HUMAN	RRP12-like protein	2022-09-12-KB-FAIMS-HD-2	672	684	673	Q5JTH9_C673	1	MIA-PACA-2
GCSHIGVLK	9	2	1	2	2C(463.2366)	sp|Q8IY17|PLPL6_HUMAN	Q8IY17	PLPL6_HUMAN	Neuropathy target esterase	2022-09-12-KB-FAIMS-HD-2	981	989	982	Q8IY17_C982	1	MIA-PACA-2
GCTATLGNFAK	11	2	1	6	2C(463.2366)	sp|P15880|RS2_HUMAN	P15880	RS2_HUMAN	40S ribosomal protein S2	2022-09-12-KB-FAIMS-HD-2	228	238	229	P15880_C229	1	MIA-PACA-2
GCTPSGEGADSEPR	14	2	1	3	2C(463.2366)	sp|Q92917|GPKOW_HUMAN	Q92917	GPKOW_HUMAN	G-patch domain and KOW motifs-containing protein	2022-09-12-KB-FAIMS-HD-2	136	149	137	Q92917_C137	1	MIA-PACA-2
GCTQLEDEALK	11	2	1	1	2C(463.2366)	sp|Q96IG2|FXL20_HUMAN	Q96IG2	FXL20_HUMAN	F-box/LRR-repeat protein 20	2022-09-12-KB-FAIMS-HD-2	204	214	205	Q96IG2_C205	1	MIA-PACA-2
GCVDAWEPK	9	2	1	1	2C(463.2366)	sp|Q9HC36|MRM3_HUMAN	Q9HC36	MRM3_HUMAN	rRNA methyltransferase 3, mitochondrial	2022-09-12-KB-FAIMS-HD-2	243	251	244	Q9HC36_C244	1	MIA-PACA-2
GCVITISGR	9	2	1	2	2C(463.2366)	sp|O00154|BACH_HUMAN	O00154	BACH_HUMAN	Cytosolic acyl coenzyme A thioester hydrolase	2022-09-12-KB-FAIMS-HD-2	287	295	288	O00154_C288	1	MIA-PACA-2
GCVNPMINIEQLWR	14	2	1	4	2C(463.2366)	sp|Q12996|CSTF3_HUMAN	Q12996	CSTF3_HUMAN	Cleavage stimulation factor subunit 3	2022-09-12-KB-FAIMS-HD-2	175	188	176	Q12996_C176	1	MIA-PACA-2
GCVVGTK	7	2	0.9944	1	2C(463.2366)	sp|P39023|RL3_HUMAN	P39023	RL3_HUMAN	60S ribosomal protein L3	2022-09-12-KB-FAIMS-HD-2	335	341	336	P39023_C336	1	MIA-PACA-2
GCVVGTKK	8	2	1	1	2C(463.2366)	sp|P39023|RL3_HUMAN	P39023	RL3_HUMAN	60S ribosomal protein L3	2022-09-12-KB-FAIMS-HD-2	335	342	336	P39023_C336	1	MIA-PACA-2
GCWDSIHVVEVQEK	14	3	1	1	2C(463.2366)	sp|P47756|CAPZB_HUMAN	P47756	CAPZB_HUMAN	F-actin-capping protein subunit beta	2022-09-12-KB-FAIMS-HD-2	146	159	147	P47756_C147	1	MIA-PACA-2
GCYFVLDWLQK	11	2	1	3	2C(463.2366)	sp|Q9Y4W2|LAS1L_HUMAN	Q9Y4W2	LAS1L_HUMAN	Ribosomal biogenesis protein LAS1L	2022-09-12-KB-FAIMS-HD-2	172	182	173	Q9Y4W2_C173	1	MIA-PACA-2
GCYIGQELTAR	11	2	1	1	2C(463.2366)	sp|Q5T440|CAF17_HUMAN	Q5T440	CAF17_HUMAN	Putative transferase CAF17, mitochondrial	2022-09-12-KB-FAIMS-HD-2	258	268	259	Q5T440_C259	1	MIA-PACA-2
GCYLATGSK	9	2	1	2	2C(463.2366)	sp|Q8TEQ6|GEMI5_HUMAN	Q8TEQ6	GEMI5_HUMAN	Gem-associated protein 5	2022-09-12-KB-FAIMS-HD-2	239	247	240	Q8TEQ6_C240	1	MIA-PACA-2
GDCTVLKPTLMAAVPEIMDR	20	3	1	3	3C(463.2366)	sp|O60488|ACSL4_HUMAN	O60488	ACSL4_HUMAN	Long-chain-fatty-acid--CoA ligase 4	2022-09-12-KB-FAIMS-HD-2	361	380	363	O60488_C363	1	MIA-PACA-2
GDDTDTRDDISILATGCK	18	3	1	1	17C(463.2366)	sp|Q12888|TP53B_HUMAN	Q12888	TP53B_HUMAN	TP53-binding protein 1	2022-09-12-KB-FAIMS-HD-2	588	605	604	Q12888_C604	1	MIA-PACA-2
GDECGLALGR	10	2	1	4	4C(463.2366)	sp|P54886|P5CS_HUMAN	P54886	P5CS_HUMAN	Delta-1-pyrroline-5-carboxylate synthase	2022-09-12-KB-FAIMS-HD-2	85	94	88	P54886_C88	1	MIA-PACA-2
GDECQLVGPAQPSHWK	16	3	1	1	4C(463.2366)	sp|Q15149|PLEC_HUMAN	Q15149	PLEC_HUMAN	Plectin	2022-09-12-KB-FAIMS-HD-2	962	977	965	Q15149_C965	1	MIA-PACA-2
GDFCIQVGR	9	2	1	6	4C(463.2366)	sp|P15531|NDKA_HUMAN	P15531	NDKA_HUMAN	Nucleoside diphosphate kinase A	2022-09-12-KB-FAIMS-HD-2	106	114	109	P15531_C109	1	MIA-PACA-2
GDFIPGLRVDGMDILCVR	18	3	1	4	16C(463.2366)	sp|P08559|ODPA_HUMAN	P08559	ODPA_HUMAN	Pyruvate dehydrogenase E1 component subunit alpha, somatic form, mitochondrial	2022-09-12-KB-FAIMS-HD-2	246	263	261	P08559_C261	1	MIA-PACA-2
GDGMYKVEYTPYEEGLHSVDVTYDGSPVPSSPFQVPVTEGCDPSR	45	4	1	2	41C(463.2366)	sp|P21333|FLNA_HUMAN	P21333	FLNA_HUMAN	Filamin-A	2022-09-12-KB-FAIMS-HD-2	1313	1357	1353	P21333_C1353	1	MIA-PACA-2
GDGPICLVLAPTR	13	2	1	3	6C(463.2366)	sp|P17844|DDX5_HUMAN	P17844	DDX5_HUMAN	Probable ATP-dependent RNA helicase DDX5	2022-09-12-KB-FAIMS-HD-2	165	177	170	P17844_C170	1	MIA-PACA-2
GDINVCIVGDPSTAK	15	2	1	1	6C(463.2366)	sp|Q14566|MCM6_HUMAN	Q14566	MCM6_HUMAN	DNA replication licensing factor MCM6	2022-09-12-KB-FAIMS-HD-2	388	402	393	Q14566_C393	1	MIA-PACA-2
GDINVLLCGDPGTAK	15	2	1	3	8C(463.2366)	sp|P49736|MCM2_HUMAN	P49736	MCM2_HUMAN	DNA replication licensing factor MCM2	2022-09-12-KB-FAIMS-HD-2	515	529	522	P49736_C522	1	MIA-PACA-2
GDIYFCTGYDPPMKPYGR	18	3	1	1	6C(463.2366)	sp|Q9NRV9|HEBP1_HUMAN	Q9NRV9	HEBP1_HUMAN	Heme-binding protein 1	2022-09-12-KB-FAIMS-HD-2	163	180	168	Q9NRV9_C168	1	MIA-PACA-2
GDKENASQCFEK	12	2	1	1	9C(463.2366)	sp|Q6PD62|CTR9_HUMAN	Q6PD62	CTR9_HUMAN	RNA polymerase-associated protein CTR9 homolog	2022-09-12-KB-FAIMS-HD-2	355	366	363	Q6PD62_C363	1	MIA-PACA-2
GDLDLELVLLCK	12	2	1	1	11C(463.2366)	sp|Q12906|ILF3_HUMAN	Q12906	ILF3_HUMAN	Interleukin enhancer-binding factor 3	2022-09-12-KB-FAIMS-HD-2	106	117	116	Q12906_C116	1	MIA-PACA-2
GDLPDPIGTGLDPDWSAIAATQCR	24	3	1	1	23C(463.2366)	sp|Q14573|ITPR3_HUMAN	Q14573	ITPR3_HUMAN	Inositol 1,4,5-trisphosphate receptor type 3	2022-09-12-KB-FAIMS-HD-2	1704	1727	1726	Q14573_C1726	1	MIA-PACA-2
GDLSTALEVAIDCYEKYK	18	3	1	1	13C(463.2366)	sp|P42704|LPPRC_HUMAN	P42704	LPPRC_HUMAN	Leucine-rich PPR motif-containing protein, mitochondrial	2022-09-12-KB-FAIMS-HD-2	836	853	848	P42704_C848	1	MIA-PACA-2
GDQSPSDRPLSLAVHCVEHDAFIFALCQDHK	31	5	1	3	16C(463.2366), 27C(57.0215)	sp|Q12769|NU160_HUMAN	Q12769	NU160_HUMAN	Nuclear pore complex protein Nup160	2022-09-12-KB-FAIMS-HD-2	277	307	292	Q12769_C292,303	2	MIA-PACA-2
GDQSPSDRPLSLAVHCVEHDAFIFALCQDHK	31	5	1	3	16C(463.2366), 27C(57.0215)	sp|Q12769|NU160_HUMAN	Q12769	NU160_HUMAN	Nuclear pore complex protein Nup160	2022-09-12-KB-FAIMS-HD-2	277	307	303	Q12769_C292,303	2	MIA-PACA-2
GDSCPFR	7	2	1	2	4C(463.2366)	sp|O75152|ZC11A_HUMAN	O75152	ZC11A_HUMAN	Zinc finger CCCH domain-containing protein 11A	2022-09-12-KB-FAIMS-HD-2	19	25	22	O75152_C22	1	MIA-PACA-2
GDSGAAPDVDDKLCLR	16	3	1	1	14C(463.2366)	sp|Q12888|TP53B_HUMAN	Q12888	TP53B_HUMAN	TP53-binding protein 1	2022-09-12-KB-FAIMS-HD-2	973	988	986	Q12888_C986	1	MIA-PACA-2
GDSLSLKGETVNDCHAEIISR	21	3	1	1	14C(463.2366)	sp|P55265|DSRAD_HUMAN	P55265	DSRAD_HUMAN	Double-stranded RNA-specific adenosine deaminase	2022-09-12-KB-FAIMS-HD-2	896	916	909	P55265_C909	1	MIA-PACA-2
GDVDVSVPKLEGDLTGPSVGVEVPDVELECPDAK	34	3	1	2	30C(463.2366)	sp|Q09666|AHNK_HUMAN	Q09666	AHNK_HUMAN	Neuroblast differentiation-associated protein AHNAK	2022-09-12-KB-FAIMS-HD-2	1938	1971	1967	Q09666_C1967	1	MIA-PACA-2
GEAGQNLLEMMACDR	15	2	1	2	13C(463.2366)	sp|P49792|RBP2_HUMAN	P49792	RBP2_HUMAN	E3 SUMO-protein ligase RanBP2	2022-09-12-KB-FAIMS-HD-2	336	350	348	P49792_C348	1	MIA-PACA-2
GEAGQNLLEMMACDRLSQSGHMLLNLSR	28	4	1	2	13C(463.2366)	sp|P49792|RBP2_HUMAN	P49792	RBP2_HUMAN	E3 SUMO-protein ligase RanBP2	2022-09-12-KB-FAIMS-HD-2	336	363	348	P49792_C348	1	MIA-PACA-2
GEASEDLCEMALDPELLLLRDDGEEEFAGAK	31	3	1	4	8C(463.2366)	sp|Q8N163|CCAR2_HUMAN	Q8N163	CCAR2_HUMAN	Cell cycle and apoptosis regulator protein 2	2022-09-12-KB-FAIMS-HD-2	637	667	644	Q8N163_C644	1	MIA-PACA-2
GEASEDLCEMALDPELLLLRDDGEEEFAGAKLEDSEVR	38	4	1	1	8C(463.2366)	sp|Q8N163|CCAR2_HUMAN	Q8N163	CCAR2_HUMAN	Cell cycle and apoptosis regulator protein 2	2022-09-12-KB-FAIMS-HD-2	637	674	644	Q8N163_C644	1	MIA-PACA-2
GEFLHLCR	8	2	1	3	7C(463.2366)	sp|Q8NI27|THOC2_HUMAN	Q8NI27	THOC2_HUMAN	THO complex subunit 2	2022-09-12-KB-FAIMS-HD-2	22	29	28	Q8NI27_C28	1	MIA-PACA-2
GEGDCDVVK	9	2	1	3	5C(463.2366)	sp|Q6NUM6|TYW1B_HUMAN	Q6NUM6	TYW1B_HUMAN	S-adenosyl-L-methionine-dependent tRNA 4-demethylwyosine synthase	2022-09-12-KB-FAIMS-HD-2	165	173	169	Q6NUM6_C169	1	MIA-PACA-2
GELGCFLSHYNIWK	14	2, 3	1	5	5C(463.2366)	sp|Q8NBJ5|GT251_HUMAN	Q8NBJ5	GT251_HUMAN	Procollagen galactosyltransferase 1	2022-09-12-KB-FAIMS-HD-2	408	421	412	Q8NBJ5_C412	1	MIA-PACA-2
GELGCFLSHYNIWKEVVDR	19	3	1	1	5C(463.2366)	sp|Q8NBJ5|GT251_HUMAN	Q8NBJ5	GT251_HUMAN	Procollagen galactosyltransferase 1	2022-09-12-KB-FAIMS-HD-2	408	426	412	Q8NBJ5_C412	1	MIA-PACA-2
GELITLLHLCESR	13	3	1	1	10C(463.2366)	sp|Q8WV60|PTCD2_HUMAN	Q8WV60	PTCD2_HUMAN	Pentatricopeptide repeat-containing protein 2, mitochondrial	2022-09-12-KB-FAIMS-HD-2	93	105	102	Q8WV60_C102	1	MIA-PACA-2
GELLGCFGLTEPNSGSDPSSMETR	24	3	1	5	21M(15.9949), 6C(463.2366)	sp|Q92947|GCDH_HUMAN	Q92947	GCDH_HUMAN	Glutaryl-CoA dehydrogenase, mitochondrial	2022-09-12-KB-FAIMS-HD-2	171	194	176	Q92947_C176	1	MIA-PACA-2
GELLLQLCR	9	2	1	1	8C(463.2366)	sp|Q9BXJ9|NAA15_HUMAN	Q9BXJ9	NAA15_HUMAN	N-alpha-acetyltransferase 15, NatA auxiliary subunit	2022-09-12-KB-FAIMS-HD-2	231	239	238	Q9BXJ9_C238	1	MIA-PACA-2
GELYCLPCHDK	11	3	1	1	5C(463.2366), 8C(463.2366)	sp|P48059|LIMS1_HUMAN	P48059	LIMS1_HUMAN	LIM and senescent cell antigen-like-containing domain protein 1	2022-09-12-KB-FAIMS-HD-2	177	187	181	P48059_C181,184	2	MIA-PACA-2
GELYCLPCHDK	11	3	1	1	5C(463.2366), 8C(463.2366)	sp|P48059|LIMS1_HUMAN	P48059	LIMS1_HUMAN	LIM and senescent cell antigen-like-containing domain protein 1	2022-09-12-KB-FAIMS-HD-2	177	187	184	P48059_C181,184	2	MIA-PACA-2
GEQGQYLQQDANECWIQMMR	20	3	1	2	14C(463.2366)	sp|P54578|UBP14_HUMAN	P54578	UBP14_HUMAN	Ubiquitin carboxyl-terminal hydrolase 14	2022-09-12-KB-FAIMS-HD-2	190	209	203	P54578_C203	1	MIA-PACA-2
GERLPQPPICTIDVYMIMVK	20	3	1	1	10C(463.2366)	sp|P04626|ERBB2_HUMAN	P04626	ERBB2_HUMAN	Receptor tyrosine-protein kinase erbB-2	2022-09-12-KB-FAIMS-HD-2	938	957	947	P04626_C947	1	MIA-PACA-2
GETEELQANACTNPAVHEK	19	3	1	2	11C(463.2366)	sp|Q9NZJ6|COQ3_HUMAN	Q9NZJ6	COQ3_HUMAN	Ubiquinone biosynthesis O-methyltransferase, mitochondrial	2022-09-12-KB-FAIMS-HD-2	348	366	358	Q9NZJ6_C358	1	MIA-PACA-2
GETTLWNPGCDHAGIATQVVVEK	23	3	1	2	10C(463.2366)	sp|P26640|SYVC_HUMAN	P26640	SYVC_HUMAN	Valine--tRNA ligase	2022-09-12-KB-FAIMS-HD-2	372	394	381	P26640_C381	1	MIA-PACA-2
GETVNDCHAEIISR	14	2	1	2	7C(463.2366)	sp|P55265|DSRAD_HUMAN	P55265	DSRAD_HUMAN	Double-stranded RNA-specific adenosine deaminase	2022-09-12-KB-FAIMS-HD-2	903	916	909	P55265_C909	1	MIA-PACA-2
GETVNDCHAEIISRR	15	3	1	1	7C(463.2366)	sp|P55265|DSRAD_HUMAN	P55265	DSRAD_HUMAN	Double-stranded RNA-specific adenosine deaminase	2022-09-12-KB-FAIMS-HD-2	903	917	909	P55265_C909	1	MIA-PACA-2
GEVITTYCPANNEPIAR	17	2, 3	1	4	8C(463.2366)	sp|P49419|AL7A1_HUMAN	P49419	AL7A1_HUMAN	Alpha-aminoadipic semialdehyde dehydrogenase	2022-09-12-KB-FAIMS-HD-2	63	79	70	P49419_C70	1	MIA-PACA-2
GEVPCTVTSASPLEEATLSELK	22	3	1	1	5C(463.2366)	sp|P48047|ATPO_HUMAN	P48047	ATPO_HUMAN	ATP synthase subunit O, mitochondrial	2022-09-12-KB-FAIMS-HD-2	137	158	141	P48047_C141	1	MIA-PACA-2
GEYCQTR	7	2	1	3	4C(463.2366)	sp|Q06587|RING1_HUMAN	Q06587	RING1_HUMAN	E3 ubiquitin-protein ligase RING1	2022-09-12-KB-FAIMS-HD-2	276	282	279	Q06587_C279	1	MIA-PACA-2
GEYQGVFHCAVETAK	15	2, 3	1	3	9C(463.2366)	sp|Q9UBX3|DIC_HUMAN	Q9UBX3	DIC_HUMAN	Mitochondrial dicarboxylate carrier	2022-09-12-KB-FAIMS-HD-2	232	246	240	Q9UBX3_C240	1	MIA-PACA-2
GFCFITFK	8	2	1	2	3C(463.2366)	sp|Q14103|HNRPD_HUMAN	Q14103	HNRPD_HUMAN	Heterogeneous nuclear ribonucleoprotein D0	2022-09-12-KB-FAIMS-HD-2	224	231	226	Q14103_C226	1	MIA-PACA-2
GFCFITFKEEEPVK	14	3	1	3	3C(463.2366)	sp|Q14103|HNRPD_HUMAN	Q14103	HNRPD_HUMAN	Heterogeneous nuclear ribonucleoprotein D0	2022-09-12-KB-FAIMS-HD-2	224	237	226	Q14103_C226	1	MIA-PACA-2
GFCFITFKEEEPVKK	15	3	1	3	3C(463.2366)	sp|Q14103|HNRPD_HUMAN	Q14103	HNRPD_HUMAN	Heterogeneous nuclear ribonucleoprotein D0	2022-09-12-KB-FAIMS-HD-2	224	238	226	Q14103_C226	1	MIA-PACA-2
GFCFITYTDEEPVK	14	2	1	3	3C(463.2366)	sp|O14979|HNRDL_HUMAN	O14979	HNRDL_HUMAN	Heterogeneous nuclear ribonucleoprotein D-like	2022-09-12-KB-FAIMS-HD-2	275	288	277	O14979_C277	1	MIA-PACA-2
GFCFITYTDEEPVKK	15	3	1	2	3C(463.2366)	sp|O14979|HNRDL_HUMAN	O14979	HNRDL_HUMAN	Heterogeneous nuclear ribonucleoprotein D-like	2022-09-12-KB-FAIMS-HD-2	275	289	277	O14979_C277	1	MIA-PACA-2
GFCFLEYEDHK	11	2, 3	1	10	3C(463.2366)	sp|O43390|HNRPR_HUMAN	O43390	HNRPR_HUMAN	Heterogeneous nuclear ribonucleoprotein R	2022-09-12-KB-FAIMS-HD-2	290	300	292	O43390_C292	1	MIA-PACA-2
GFCFLEYEDHKTAAQAR	17	3	1	1	3C(463.2366)	sp|O60506|HNRPQ_HUMAN	O60506	HNRPQ_HUMAN	Heterogeneous nuclear ribonucleoprotein Q	2022-09-12-KB-FAIMS-HD-2	287	303	289	O60506_C289	1	MIA-PACA-2
GFCLDVIR	8	2	1	2	3C(463.2366)	sp|Q9HCU9|BRMS1_HUMAN	Q9HCU9	BRMS1_HUMAN	Breast cancer metastasis-suppressor 1	2022-09-12-KB-FAIMS-HD-2	124	131	126	Q9HCU9_C126	1	MIA-PACA-2
GFCQLVVSSSLR	12	2	1	2	3C(463.2366)	sp|Q9Y666|S12A7_HUMAN	Q9Y666	S12A7_HUMAN	Solute carrier family 12 member 7	2022-09-12-KB-FAIMS-HD-2	760	771	762	Q9Y666_C762	1	MIA-PACA-2
GFCYVEFDEVDSLK	14	2	1	1	3C(463.2366)	sp|Q15056|IF4H_HUMAN	Q15056	IF4H_HUMAN	Eukaryotic translation initiation factor 4H	2022-09-12-KB-FAIMS-HD-2	83	96	85	Q15056_C85	1	MIA-PACA-2
GFCYVEFDEVDSLKEALTYDGALLGDR	27	3	1	1	3C(463.2366)	sp|Q15056|IF4H_HUMAN	Q15056	IF4H_HUMAN	Eukaryotic translation initiation factor 4H	2022-09-12-KB-FAIMS-HD-2	83	109	85	Q15056_C85	1	MIA-PACA-2
GFDPFMNLVIDECVEMATSGQQNNIGMVVIR	31	3	0.9954	1	13C(463.2366), 6M(15.9949)	sp|P62308|RUXG_HUMAN	P62308	RUXG_HUMAN	Small nuclear ribonucleoprotein G	2022-09-12-KB-FAIMS-HD-2	33	63	45	P62308_C45	1	MIA-PACA-2
GFEGSCSQK	9	2	0.9999	1	6C(463.2366)	sp|O43719|HTSF1_HUMAN	O43719	HTSF1_HUMAN	HIV Tat-specific factor 1	2022-09-12-KB-FAIMS-HD-2	475	483	480	O43719_C480	1	MIA-PACA-2
GFEGSCSQKESEEGNPVR	18	3	1	1	6C(463.2366)	sp|O43719|HTSF1_HUMAN	O43719	HTSF1_HUMAN	HIV Tat-specific factor 1	2022-09-12-KB-FAIMS-HD-2	475	492	480	O43719_C480	1	MIA-PACA-2
GFEGSFEELCR	11	2	1	2	10C(463.2366)	sp|P33121|ACSL1_HUMAN	P33121	ACSL1_HUMAN	Long-chain-fatty-acid--CoA ligase 1	2022-09-12-KB-FAIMS-HD-2	616	626	625	P33121_C625	1	MIA-PACA-2
GFEVVYMTEPIDEYCVQQLK	20	3	1	3	15C(463.2366), 7M(15.9949)	sp|P08238|HS90B_HUMAN	P08238	HS90B_HUMAN	Heat shock protein HSP 90-beta	2022-09-12-KB-FAIMS-HD-2	507	526	521	P08238_C521	1	MIA-PACA-2
GFEVYLAEMSADNQTCGKR	19	3	1	1	16C(463.2366)	sp|P49750|YLPM1_HUMAN	P49750	YLPM1_HUMAN	YLP motif-containing protein 1	2022-09-12-KB-FAIMS-HD-2	1952	1970	1967	P49750_C1967	1	MIA-PACA-2
GFGFVCFSSPEEATK	15	2	1	3	6C(463.2366)	sp|P11940|PABP1_HUMAN	P11940	PABP1_HUMAN	Polyadenylate-binding protein 1	2022-09-12-KB-FAIMS-HD-2	334	348	339	P11940_C339	1	MIA-PACA-2
GFGFVEFEDPRDADDAVYELDGKELCSER	29	3, 4	1	2	26C(463.2366)	sp|Q13243|SRSF5_HUMAN	Q13243	SRSF5_HUMAN	Serine/arginine-rich splicing factor 5	2022-09-12-KB-FAIMS-HD-2	38	66	63	Q13243_C63	1	MIA-PACA-2
GFGFVTYSCVEEVDAAMCARPHK	23	3, 4	1	30	17M(15.9949), 18C(463.2366), 18C(57.0215), 9C(463.2366), 9C(57.0215)	sp|P51991|ROA3_HUMAN	P51991	ROA3_HUMAN	Heterogeneous nuclear ribonucleoprotein A3	2022-09-12-KB-FAIMS-HD-2	77	99	85	P51991_C85,94	2	MIA-PACA-2
GFGFVTYSCVEEVDAAMCARPHK	23	3, 4	1	30	17M(15.9949), 18C(463.2366), 18C(57.0215), 9C(463.2366), 9C(57.0215)	sp|P51991|ROA3_HUMAN	P51991	ROA3_HUMAN	Heterogeneous nuclear ribonucleoprotein A3	2022-09-12-KB-FAIMS-HD-2	77	99	94	P51991_C85,94	2	MIA-PACA-2
GFGFVTYSCVEEVDAAMCARPHKVDGR	27	3, 4, 5	1	44	17M(15.9949), 18C(463.2366), 18C(57.0215), 9C(463.2366), 9C(57.0215)	sp|P51991|ROA3_HUMAN	P51991	ROA3_HUMAN	Heterogeneous nuclear ribonucleoprotein A3	2022-09-12-KB-FAIMS-HD-2	77	103	85	P51991_C85,94	2	MIA-PACA-2
GFGFVTYSCVEEVDAAMCARPHKVDGR	27	3, 4, 5	1	44	17M(15.9949), 18C(463.2366), 18C(57.0215), 9C(463.2366), 9C(57.0215)	sp|P51991|ROA3_HUMAN	P51991	ROA3_HUMAN	Heterogeneous nuclear ribonucleoprotein A3	2022-09-12-KB-FAIMS-HD-2	77	103	94	P51991_C85,94	2	MIA-PACA-2
GFGHIGIAVPDVYSACK	17	3	1	2	16C(463.2366)	sp|Q04760|LGUL_HUMAN	Q04760	LGUL_HUMAN	Lactoylglutathione lyase	2022-09-12-KB-FAIMS-HD-2	124	140	139	Q04760_C139	1	MIA-PACA-2
GFHCESSAHWPIFK	14	3	1	3	4C(463.2366)	sp|P55884|EIF3B_HUMAN	P55884	EIF3B_HUMAN	Eukaryotic translation initiation factor 3 subunit B	2022-09-12-KB-FAIMS-HD-2	417	430	420	P55884_C420	1	MIA-PACA-2
GFLDACEK	8	2	1	2	6C(463.2366)	sp|Q96RP9|EFGM_HUMAN	Q96RP9	EFGM_HUMAN	Elongation factor G, mitochondrial	2022-09-12-KB-FAIMS-HD-2	589	596	594	Q96RP9_C594	1	MIA-PACA-2
GFLDACEKGPLSGHK	15	3	1	1	6C(463.2366)	sp|Q96RP9|EFGM_HUMAN	Q96RP9	EFGM_HUMAN	Elongation factor G, mitochondrial	2022-09-12-KB-FAIMS-HD-2	589	603	594	Q96RP9_C594	1	MIA-PACA-2
GFLGCFPDIIGTHK	14	3	1	1	5C(463.2366)	sp|Q9Y5X1|SNX9_HUMAN	Q9Y5X1	SNX9_HUMAN	Sorting nexin-9	2022-09-12-KB-FAIMS-HD-2	498	511	502	Q9Y5X1_C502	1	MIA-PACA-2
GFPTICYFEK	10	2	1	3	6C(463.2366)	sp|Q14554|PDIA5_HUMAN	Q14554	PDIA5_HUMAN	Protein disulfide-isomerase A5	2022-09-12-KB-FAIMS-HD-2	226	235	231	Q14554_C231	1	MIA-PACA-2
GFSDEDNTWEPEENLDCPDLIAEFLQSQK	29	3	1	1	17C(463.2366)	sp|P83916|CBX1_HUMAN	P83916	CBX1_HUMAN	Chromobox protein homolog 1	2022-09-12-KB-FAIMS-HD-2	44	72	60	P83916_C60	1	MIA-PACA-2
GFSEEHNTWEPEKNLDCPELISEFMK	26	3	1	1	17C(463.2366)	sp|P45973|CBX5_HUMAN	P45973	CBX5_HUMAN	Chromobox protein homolog 5	2022-09-12-KB-FAIMS-HD-2	43	68	59	P45973_C59	1	MIA-PACA-2
GFSEEHNTWEPEKNLDCPELISEFMKK	27	4	1	1	17C(463.2366)	sp|P45973|CBX5_HUMAN	P45973	CBX5_HUMAN	Chromobox protein homolog 5	2022-09-12-KB-FAIMS-HD-2	43	69	59	P45973_C59	1	MIA-PACA-2
GFSGTFQLCFPYYPSPGVLFPK	22	3	0.9186	1	9C(463.2366)	sp|Q5SSJ5|HP1B3_HUMAN	Q5SSJ5	HP1B3_HUMAN	Heterochromatin protein 1-binding protein 3	2022-09-12-KB-FAIMS-HD-2	404	425	412	Q5SSJ5_C412	1	MIA-PACA-2
GFSIPECQK	9	2	1	4	7C(463.2366)	sp|O75390|CISY_HUMAN	O75390	CISY_HUMAN	Citrate synthase, mitochondrial	2022-09-12-KB-FAIMS-HD-2	95	103	101	O75390_C101	1	MIA-PACA-2
GFTDADNTWEPEENLDCPELIEAFLNSQK	29	3	1	3	17C(463.2366)	sp|Q13185|CBX3_HUMAN	Q13185	CBX3_HUMAN	Chromobox protein homolog 3	2022-09-12-KB-FAIMS-HD-2	53	81	69	Q13185_C69	1	MIA-PACA-2
GGCVYSK	7	2	1	1	3C(463.2366)	sp|Q96KQ7|EHMT2_HUMAN	Q96KQ7	EHMT2_HUMAN	Histone-lysine N-methyltransferase EHMT2	2022-09-12-KB-FAIMS-HD-2	741	747	743	Q96KQ7_C743	1	MIA-PACA-2
GGCVYSKEEDGSTCLHHAAK	20	3	1	1	14C(57.0215), 3C(463.2366)	sp|Q96KQ7|EHMT2_HUMAN	Q96KQ7	EHMT2_HUMAN	Histone-lysine N-methyltransferase EHMT2	2022-09-12-KB-FAIMS-HD-2	741	760	743	Q96KQ7_C743,754	2	MIA-PACA-2
GGCVYSKEEDGSTCLHHAAK	20	3	1	1	14C(57.0215), 3C(463.2366)	sp|Q96KQ7|EHMT2_HUMAN	Q96KQ7	EHMT2_HUMAN	Histone-lysine N-methyltransferase EHMT2	2022-09-12-KB-FAIMS-HD-2	741	760	754	Q96KQ7_C743,754	2	MIA-PACA-2
GGDGPMCR	8	2	0.9985	2	7C(463.2366)	sp|P52701|MSH6_HUMAN	P52701	MSH6_HUMAN	DNA mismatch repair protein Msh6	2022-09-12-KB-FAIMS-HD-2	1069	1076	1075	P52701_C1075	1	MIA-PACA-2
GGDGPMCRPVILLPEDTPPFLELK	24	3	1	2	7C(463.2366)	sp|P52701|MSH6_HUMAN	P52701	MSH6_HUMAN	DNA mismatch repair protein Msh6	2022-09-12-KB-FAIMS-HD-2	1069	1092	1075	P52701_C1075	1	MIA-PACA-2
GGEICEQLR	9	2	0.9995	3	5C(463.2366)	sp|Q5ST30|SYVM_HUMAN	Q5ST30	SYVM_HUMAN	Valine--tRNA ligase, mitochondrial	2022-09-12-KB-FAIMS-HD-2	226	234	230	Q5ST30_C230	1	MIA-PACA-2
GGELCLSMASFLK	13	2	1	2	5C(463.2366)	sp|P49753|ACOT2_HUMAN	P49753	ACOT2_HUMAN	Acyl-coenzyme A thioesterase 2, mitochondrial	2022-09-12-KB-FAIMS-HD-2	296	308	300	P49753_C300	1	MIA-PACA-2
GGGGGGGGGGGCSGSGSSASR	21	2	1	3	12C(463.2366)	sp|P42356|PI4KA_HUMAN	P42356	PI4KA_HUMAN	Phosphatidylinositol 4-kinase alpha	2022-09-12-KB-FAIMS-HD-2	8	28	19	P42356_C19	1	MIA-PACA-2
GGIGAGLGGGLCR	13	2	1	1	12C(463.2366)	sp|Q9NXV2|KCTD5_HUMAN	Q9NXV2	KCTD5_HUMAN	BTB/POZ domain-containing protein KCTD5	2022-09-12-KB-FAIMS-HD-2	14	26	25	Q9NXV2_C25	1	MIA-PACA-2
GGLVLWCFQGVSDSCTGPVNALIR	24	3	0.9677	1	15C(57.0215), 7C(463.2366)	sp|P08240|SRPRA_HUMAN	P08240	SRPRA_HUMAN	Signal recognition particle receptor subunit alpha	2022-09-12-KB-FAIMS-HD-2	11	34	17	P08240_C17,25	2	MIA-PACA-2
GGLVLWCFQGVSDSCTGPVNALIR	24	3	0.9677	1	15C(57.0215), 7C(463.2366)	sp|P08240|SRPRA_HUMAN	P08240	SRPRA_HUMAN	Signal recognition particle receptor subunit alpha	2022-09-12-KB-FAIMS-HD-2	11	34	25	P08240_C17,25	2	MIA-PACA-2
GGMCPFR	7	2	0.9635	2	4C(463.2366)	sp|O95639|CPSF4_HUMAN	O95639	CPSF4_HUMAN	Cleavage and polyadenylation specificity factor subunit 4	2022-09-12-KB-FAIMS-HD-2	52	58	55	O95639_C55	1	MIA-PACA-2
GGPEVQQVPAGERPLWFICSGMGTQWR	27	3	1	4	19C(463.2366)	sp|P49327|FAS_HUMAN	P49327	FAS_HUMAN	Fatty acid synthase	2022-09-12-KB-FAIMS-HD-2	478	504	496	P49327_C496	1	MIA-PACA-2
GGPGGGFRPFVPHIPFDFYLCEMAFPR	27	3, 4	1	15	21C(463.2366), 23M(15.9949)	sp|Q12905|ILF2_HUMAN	Q12905	ILF2_HUMAN	Interleukin enhancer-binding factor 2	2022-09-12-KB-FAIMS-HD-2	17	43	37	Q12905_C37	1	MIA-PACA-2
GGPPCKPPAPEDEDEAWR	18	3	1	1	5C(463.2366)	sp|P48634|PRC2A_HUMAN	P48634	PRC2A_HUMAN	Protein PRRC2A	2022-09-12-KB-FAIMS-HD-2	433	450	437	P48634_C437	1	MIA-PACA-2
GGTGAIVEYHGPGVDSISCTGMATICNMGAEIGATTSVFPYNHR	44	4	1	1	19C(57.0215), 26C(463.2366)	sp|Q99798|ACON_HUMAN	Q99798	ACON_HUMAN	Aconitate hydratase, mitochondrial	2022-09-12-KB-FAIMS-HD-2	259	302	277	Q99798_C277,284	2	MIA-PACA-2
GGTGAIVEYHGPGVDSISCTGMATICNMGAEIGATTSVFPYNHR	44	4	1	1	19C(57.0215), 26C(463.2366)	sp|Q99798|ACON_HUMAN	Q99798	ACON_HUMAN	Aconitate hydratase, mitochondrial	2022-09-12-KB-FAIMS-HD-2	259	302	284	Q99798_C277,284	2	MIA-PACA-2
GGTLFGGEVCK	11	2	1	2	10C(463.2366)	sp|P42166|LAP2A_HUMAN	P42166	LAP2A_HUMAN	Lamina-associated polypeptide 2, isoform alpha	2022-09-12-KB-FAIMS-HD-2	675	685	684	P42166_C684	1	MIA-PACA-2
GHAAEISDMAVNYENTMIAAGSCDK	25	3	1	1	23C(463.2366)	sp|Q8WWQ0|PHIP_HUMAN	Q8WWQ0	PHIP_HUMAN	PH-interacting protein	2022-09-12-KB-FAIMS-HD-2	223	247	245	Q8WWQ0_C245	1	MIA-PACA-2
GHALLIDCR	9	2	1	1	8C(463.2366)	sp|P51570|GALK1_HUMAN	P51570	GALK1_HUMAN	Galactokinase	2022-09-12-KB-FAIMS-HD-2	196	204	203	P51570_C203	1	MIA-PACA-2
GHAWLKDDEATHCR	14	3	1	1	13C(463.2366)	sp|Q96T51|RUFY1_HUMAN	Q96T51	RUFY1_HUMAN	RUN and FYVE domain-containing protein 1	2022-09-12-KB-FAIMS-HD-2	636	649	648	Q96T51_C648	1	MIA-PACA-2
GHDDLGDHYLDCGDLSNALK	20	3	1	1	12C(463.2366)	sp|Q13098|CSN1_HUMAN	Q13098	CSN1_HUMAN	COP9 signalosome complex subunit 1	2022-09-12-KB-FAIMS-HD-2	164	183	175	Q13098_C175	1	MIA-PACA-2
GHDGGHSHGGDMSNRPVCR	19	3	1	2	12M(15.9949), 18C(463.2366)	sp|Q96QC0|PP1RA_HUMAN	Q96QC0	PP1RA_HUMAN	Serine/threonine-protein phosphatase 1 regulatory subunit 10	2022-09-12-KB-FAIMS-HD-2	895	913	912	Q96QC0_C912	1	MIA-PACA-2
GHEGSVACLWWDPIQR	16	3	1	1	8C(463.2366)	sp|Q8IWB7|WDFY1_HUMAN	Q8IWB7	WDFY1_HUMAN	WD repeat and FYVE domain-containing protein 1	2022-09-12-KB-FAIMS-HD-2	197	212	204	Q8IWB7_C204	1	MIA-PACA-2
GHESEVFICAWNPVSDLLASGSGDSTAR	28	3	1	2	9C(463.2366)	sp|Q9BZK7|TBL1R_HUMAN	Q9BZK7	TBL1R_HUMAN	F-box-like/WD repeat-containing protein TBL1XR1	2022-09-12-KB-FAIMS-HD-2	167	194	175	Q9BZK7_C175	1	MIA-PACA-2
GHFEAFGTLTDCVVVVNPQTK	21	3	1	3	12C(463.2366)	sp|Q13151|ROA0_HUMAN	Q13151	ROA0_HUMAN	Heterogeneous nuclear ribonucleoprotein A0	2022-09-12-KB-FAIMS-HD-2	25	45	36	Q13151_C36	1	MIA-PACA-2
GHFEAFGTLTDCVVVVNPQTKR	22	3, 4	1	2	12C(463.2366)	sp|Q13151|ROA0_HUMAN	Q13151	ROA0_HUMAN	Heterogeneous nuclear ribonucleoprotein A0	2022-09-12-KB-FAIMS-HD-2	25	46	36	Q13151_C36	1	MIA-PACA-2
GHGDSVDQLCWHPSNPDLFVTASGDK	26	3	1	3	10C(463.2366)	sp|Q96J01|THOC3_HUMAN	Q96J01	THOC3_HUMAN	THO complex subunit 3	2022-09-12-KB-FAIMS-HD-2	97	122	106	Q96J01_C106	1	MIA-PACA-2
GHGECVEYVK	10	2	0.9993	2	5C(463.2366)	sp|O15379|HDAC3_HUMAN	O15379	HDAC3_HUMAN	Histone deacetylase 3	2022-09-12-KB-FAIMS-HD-2	275	284	279	O15379_C279	1	MIA-PACA-2
GHINPYLVLECAWR	14	3	1	1	11C(463.2366)	sp|Q9Y4A5|TRRAP_HUMAN	Q9Y4A5	TRRAP_HUMAN	Transformation/transcription domain-associated protein	2022-09-12-KB-FAIMS-HD-2	2845	2858	2855	Q9Y4A5_C2855	1	MIA-PACA-2
GHNCPKPVLNFYEANFPANVMDVIAR	26	3	1	2	4C(463.2366)	sp|P17844|DDX5_HUMAN	P17844	DDX5_HUMAN	Probable ATP-dependent RNA helicase DDX5	2022-09-12-KB-FAIMS-HD-2	86	111	89	P17844_C89	1	MIA-PACA-2
GHPLGATGLAQCAELCWQLR	20	3	1	3	12C(463.2366), 16C(463.2366), 16C(57.0215)	sp|P22307|NLTP_HUMAN	P22307	NLTP_HUMAN	Non-specific lipid-transfer protein	2022-09-12-KB-FAIMS-HD-2	354	373	365	P22307_C365,369	2	MIA-PACA-2
GHPLGATGLAQCAELCWQLR	20	3	1	3	12C(463.2366), 16C(463.2366), 16C(57.0215)	sp|P22307|NLTP_HUMAN	P22307	NLTP_HUMAN	Non-specific lipid-transfer protein	2022-09-12-KB-FAIMS-HD-2	354	373	369	P22307_C365,369	2	MIA-PACA-2
GHQDPSQATGTTGSSVSCTEEK	22	3	1	2	18C(463.2366)	sp|Q96KR6|F210B_HUMAN	Q96KR6	F210B_HUMAN	Protein FAM210B, mitochondrial	2022-09-12-KB-FAIMS-HD-2	60	81	77	Q96KR6_C77	1	MIA-PACA-2
GHQDPSQATGTTGSSVSCTEEKK	23	3	0.9972	2	18C(463.2366)	sp|Q96KR6|F210B_HUMAN	Q96KR6	F210B_HUMAN	Protein FAM210B, mitochondrial	2022-09-12-KB-FAIMS-HD-2	60	82	77	Q96KR6_C77	1	MIA-PACA-2
GHQLSITCLVVTPDDSAIFSAAK	23	3	1	2	8C(463.2366)	sp|O43818|U3IP2_HUMAN	O43818	U3IP2_HUMAN	U3 small nucleolar RNA-interacting protein 2	2022-09-12-KB-FAIMS-HD-2	144	166	151	O43818_C151	1	MIA-PACA-2
GHSACEPENLEFSSFMFWR	19	3	1	2	5C(463.2366)	sp|Q9ULX3|NOB1_HUMAN	Q9ULX3	NOB1_HUMAN	RNA-binding protein NOB1	2022-09-12-KB-FAIMS-HD-2	143	161	147	Q9ULX3_C147	1	MIA-PACA-2
GHSCYRPR	8	3	0.4496	1	4C(463.2366)	sp|P62753|RS6_HUMAN	P62753	RS6_HUMAN	40S ribosomal protein S6	2022-09-12-KB-FAIMS-HD-2	80	87	83	P62753_C83	1	MIA-PACA-2
GHSSDSNPAICR	12	2	1	1	11C(463.2366)	sp|Q5JTH9|RRP12_HUMAN	Q5JTH9	RRP12_HUMAN	RRP12-like protein	2022-09-12-KB-FAIMS-HD-2	21	32	31	Q5JTH9_C31	1	MIA-PACA-2
GHTDYIHCLALR	12	3	1	1	8C(463.2366)	sp|Q86W42|THOC6_HUMAN	Q86W42	THOC6_HUMAN	THO complex subunit 6 homolog	2022-09-12-KB-FAIMS-HD-2	166	177	173	Q86W42_C173	1	MIA-PACA-2
GHTEVIVPHLTESYNSHRDPPEEEIPFCTLK	31	4	1	1	28C(463.2366)	sp|A0AVT1|UBA6_HUMAN	A0AVT1	UBA6_HUMAN	Ubiquitin-like modifier-activating enzyme 6	2022-09-12-KB-FAIMS-HD-2	598	628	625	A0AVT1_C625	1	MIA-PACA-2
GHTQDTNTFFLCR	13	3	1	1	12C(463.2366)	sp|Q8NFF5|FAD1_HUMAN	Q8NFF5	FAD1_HUMAN	FAD synthase	2022-09-12-KB-FAIMS-HD-2	125	137	136	Q8NFF5_C136	1	MIA-PACA-2
GHTSFVNSCYPAR	13	2	1	2	9C(463.2366)	sp|Q96DI7|SNR40_HUMAN	Q96DI7	SNR40_HUMAN	U5 small nuclear ribonucleoprotein 40 kDa protein	2022-09-12-KB-FAIMS-HD-2	149	161	157	Q96DI7_C157	1	MIA-PACA-2
GHVECLR	7	2	0.9993	2	5C(463.2366)	sp|Q9P0K7|RAI14_HUMAN	Q9P0K7	RAI14_HUMAN	Ankycorbin	2022-09-12-KB-FAIMS-HD-2	64	70	68	Q9P0K7_C68	1	MIA-PACA-2
GHVLPLALQMYGCR	14	3	1	1	13C(463.2366)	sp|Q8TB72|PUM2_HUMAN	Q8TB72	PUM2_HUMAN	Pumilio homolog 2	2022-09-12-KB-FAIMS-HD-2	801	814	813	Q8TB72_C813	1	MIA-PACA-2
GHWDYLCEEMQWLSADFAQER	21	3	1	1	7C(463.2366)	sp|Q6ZRS2|SRCAP_HUMAN	Q6ZRS2	SRCAP_HUMAN	Helicase SRCAP	2022-09-12-KB-FAIMS-HD-2	135	155	141	Q6ZRS2_C141	1	MIA-PACA-2
GHYAYDCHR	9	2	1	5	7C(463.2366), 7C(57.0215)	sp|Q16629|SRSF7_HUMAN	Q16629	SRSF7_HUMAN	Serine/arginine-rich splicing factor 7	2022-09-12-KB-FAIMS-HD-2	113	121	119	Q16629_C119	1	MIA-PACA-2
GHYNNVSCAVFHPR	14	3	1	1	8C(463.2366)	sp|P53621|COPA_HUMAN	P53621	COPA_HUMAN	Coatomer subunit alpha	2022-09-12-KB-FAIMS-HD-2	247	260	254	P53621_C254	1	MIA-PACA-2
GIASLTAASTPLNPLSFQCEFVK	23	3	0.9976	1	19C(463.2366)	sp|Q9NVH2|INT7_HUMAN	Q9NVH2	INT7_HUMAN	Integrator complex subunit 7	2022-09-12-KB-FAIMS-HD-2	600	622	618	Q9NVH2_C618	1	MIA-PACA-2
GIAVEVQDTPNACATFNFLCHEGR	24	3	1	2	13C(463.2366), 20C(57.0215)	sp|Q9BU61|NDUF3_HUMAN	Q9BU61	NDUF3_HUMAN	NADH dehydrogenase [ubiquinone] 1 alpha subcomplex assembly factor 3	2022-09-12-KB-FAIMS-HD-2	138	161	150	Q9BU61_C150,157	2	MIA-PACA-2
GIAVEVQDTPNACATFNFLCHEGR	24	3	1	2	13C(463.2366), 20C(57.0215)	sp|Q9BU61|NDUF3_HUMAN	Q9BU61	NDUF3_HUMAN	NADH dehydrogenase [ubiquinone] 1 alpha subcomplex assembly factor 3	2022-09-12-KB-FAIMS-HD-2	138	161	157	Q9BU61_C150,157	2	MIA-PACA-2
GICIHTLTK	9	2	1	2	3C(463.2366)	sp|Q9BZK7|TBL1R_HUMAN	Q9BZK7	TBL1R_HUMAN	F-box-like/WD repeat-containing protein TBL1XR1	2022-09-12-KB-FAIMS-HD-2	432	440	434	Q9BZK7_C434	1	MIA-PACA-2
GIDDNLDEIPDGEMPQVDHLVFVVHGIGPVCDLR	34	3, 4	1	2	31C(463.2366)	sp|Q9Y6Y8|S23IP_HUMAN	Q9Y6Y8	S23IP_HUMAN	SEC23-interacting protein	2022-09-12-KB-FAIMS-HD-2	427	460	457	Q9Y6Y8_C457	1	MIA-PACA-2
GIECDIR	7	2	0.8984	1	4C(463.2366)	sp|P46013|KI67_HUMAN	P46013	KI67_HUMAN	Proliferation marker protein Ki-67	2022-09-12-KB-FAIMS-HD-2	32	38	35	P46013_C35	1	MIA-PACA-2
GIEELFLDLCK	11	2	1	2	10C(463.2366)	sp|Q9UL25|RAB21_HUMAN	Q9UL25	RAB21_HUMAN	Ras-related protein Rab-21	2022-09-12-KB-FAIMS-HD-2	168	178	177	Q9UL25_C177	1	MIA-PACA-2
GIFGFTDSDCIGK	13	2	1	3	10C(463.2366)	sp|P23381|SYWC_HUMAN	P23381	SYWC_HUMAN	Tryptophan--tRNA ligase, cytoplasmic	2022-09-12-KB-FAIMS-HD-2	265	277	274	P23381_C274	1	MIA-PACA-2
GIFPEPERDPVIQICSLGLR	20	3	1	1	15C(463.2366)	sp|P28340|DPOD1_HUMAN	P28340	DPOD1_HUMAN	DNA polymerase delta catalytic subunit	2022-09-12-KB-FAIMS-HD-2	324	343	338	P28340_C338	1	MIA-PACA-2
GIFPVLCK	8	2	1	1	7C(463.2366)	sp|P14618|KPYM_HUMAN	P14618	KPYM_HUMAN	Pyruvate kinase PKM	2022-09-12-KB-FAIMS-HD-2	468	475	474	P14618_C474	1	MIA-PACA-2
GIFPVLCKDPVQEAWAEDVDLR	22	3	1	4	7C(463.2366)	sp|P14618|KPYM_HUMAN	P14618	KPYM_HUMAN	Pyruvate kinase PKM	2022-09-12-KB-FAIMS-HD-2	468	489	474	P14618_C474	1	MIA-PACA-2
GIGCYMFR	8	2	0.9988	2	4C(463.2366)	sp|Q03164|KMT2A_HUMAN	Q03164	KMT2A_HUMAN	Histone-lysine N-methyltransferase 2A	2022-09-12-KB-FAIMS-HD-2	3879	3886	3882	Q03164_C3882	1	MIA-PACA-2
GIGDCVR	7	2	1	4	5C(463.2366)	sp|P53007|TXTP_HUMAN	P53007	TXTP_HUMAN	Tricarboxylate transport protein, mitochondrial	2022-09-12-KB-FAIMS-HD-2	66	72	70	P53007_C70	1	MIA-PACA-2
GIHFCHDLVSLCNFHNYDNLR	21	3, 4	1	7	12C(463.2366), 5C(463.2366), 5C(57.0215)	sp|O94925|GLSK_HUMAN	O94925	GLSK_HUMAN	Glutaminase kidney isoform, mitochondrial	2022-09-12-KB-FAIMS-HD-2	514	534	518	O94925_C518,525	2	MIA-PACA-2
GIHFCHDLVSLCNFHNYDNLR	21	3, 4	1	7	12C(463.2366), 5C(463.2366), 5C(57.0215)	sp|O94925|GLSK_HUMAN	O94925	GLSK_HUMAN	Glutaminase kidney isoform, mitochondrial	2022-09-12-KB-FAIMS-HD-2	514	534	525	O94925_C518,525	2	MIA-PACA-2
GIIDCVVR	8	2	0.9984	2	5C(463.2366)	sp|P05141|ADT2_HUMAN	P05141	ADT2_HUMAN	ADP/ATP translocase 2	2022-09-12-KB-FAIMS-HD-2	53	60	57	P05141_C57	1	MIA-PACA-2
GIISILDEECLRPGEATDLTFLEK	24	3	1	2	10C(463.2366)	sp|O00159|MYO1C_HUMAN	O00159	MYO1C_HUMAN	Unconventional myosin-Ic	2022-09-12-KB-FAIMS-HD-2	489	512	498	O00159_C498	1	MIA-PACA-2
GIISILDEECLRPGEATDLTFLEKLEDTVK	30	3, 4	1	6	10C(463.2366)	sp|O00159|MYO1C_HUMAN	O00159	MYO1C_HUMAN	Unconventional myosin-Ic	2022-09-12-KB-FAIMS-HD-2	489	518	498	O00159_C498	1	MIA-PACA-2
GIKPQKDPDMAMEICATDAVDDMEEGLK	28	3	1	1	15C(463.2366)	sp|Q2NL82|TSR1_HUMAN	Q2NL82	TSR1_HUMAN	Pre-rRNA-processing protein TSR1 homolog	2022-09-12-KB-FAIMS-HD-2	315	342	329	Q2NL82_C329	1	MIA-PACA-2
GILLYGPPGCGK	12	2	1	3	10C(463.2366)	sp|P46459|NSF_HUMAN	P46459	NSF_HUMAN	Vesicle-fusing ATPase	2022-09-12-KB-FAIMS-HD-2	255	266	264	P46459_C264	1	MIA-PACA-2
GIMVLAGDTLPIEVYCHLPVMCEDR	25	3	1	2	16C(463.2366), 22C(57.0215)	sp|Q9NX24|NHP2_HUMAN	Q9NX24	NHP2_HUMAN	H/ACA ribonucleoprotein complex subunit 2	2022-09-12-KB-FAIMS-HD-2	77	101	92	Q9NX24_C92,98	2	MIA-PACA-2
GIMVLAGDTLPIEVYCHLPVMCEDR	25	3	1	2	16C(463.2366), 22C(57.0215)	sp|Q9NX24|NHP2_HUMAN	Q9NX24	NHP2_HUMAN	H/ACA ribonucleoprotein complex subunit 2	2022-09-12-KB-FAIMS-HD-2	77	101	98	Q9NX24_C92,98	2	MIA-PACA-2
GIPVMGHSEGICHMYVDSEASVDK	24	3	1	3	12C(463.2366)	sp|P54886|P5CS_HUMAN	P54886	P5CS_HUMAN	Delta-1-pyrroline-5-carboxylate synthase	2022-09-12-KB-FAIMS-HD-2	573	596	584	P54886_C584	1	MIA-PACA-2
GIPVMGHSEGICHMYVDSEASVDKVTR	27	4	1	7	12C(463.2366), 14M(15.9949), 5M(15.9949)	sp|P54886|P5CS_HUMAN	P54886	P5CS_HUMAN	Delta-1-pyrroline-5-carboxylate synthase	2022-09-12-KB-FAIMS-HD-2	573	599	584	P54886_C584	1	MIA-PACA-2
GIQVSNNGPCLGSR	14	2	1	2	10C(463.2366)	sp|P33121|ACSL1_HUMAN	P33121	ACSL1_HUMAN	Long-chain-fatty-acid--CoA ligase 1	2022-09-12-KB-FAIMS-HD-2	99	112	108	P33121_C108	1	MIA-PACA-2
GIRFDLCLTEQQMK	14	3	1	1	7C(463.2366)	sp|P49406|RM19_HUMAN	P49406	RM19_HUMAN	39S ribosomal protein L19, mitochondrial	2022-09-12-KB-FAIMS-HD-2	242	255	248	P49406_C248	1	MIA-PACA-2
GISCHFWDVGGQEK	14	3	1	1	4C(463.2366)	sp|P56559|ARL4C_HUMAN	P56559	ARL4C_HUMAN	ADP-ribosylation factor-like protein 4C	2022-09-12-KB-FAIMS-HD-2	61	74	64	P56559_C64	1	MIA-PACA-2
GISCIVVEK	9	2	1	2	4C(463.2366)	sp|Q9UKU7|ACAD8_HUMAN	Q9UKU7	ACAD8_HUMAN	Isobutyryl-CoA dehydrogenase, mitochondrial	2022-09-12-KB-FAIMS-HD-2	214	222	217	Q9UKU7_C217	1	MIA-PACA-2
GISSQPFPELHCAALK	16	3	1	1	12C(463.2366)	sp|Q16401|PSMD5_HUMAN	Q16401	PSMD5_HUMAN	26S proteasome non-ATPase regulatory subunit 5	2022-09-12-KB-FAIMS-HD-2	401	416	412	Q16401_C412	1	MIA-PACA-2
GITEECLK	8	2	1	2	6C(463.2366)	sp|Q9UKV3|ACINU_HUMAN	Q9UKV3	ACINU_HUMAN	Apoptotic chromatin condensation inducer in the nucleus	2022-09-12-KB-FAIMS-HD-2	541	548	546	Q9UKV3_C546	1	MIA-PACA-2
GITEECLKQPSLEQK	15	2, 3	1	4	6C(463.2366)	sp|Q9UKV3|ACINU_HUMAN	Q9UKV3	ACINU_HUMAN	Apoptotic chromatin condensation inducer in the nucleus	2022-09-12-KB-FAIMS-HD-2	541	555	546	Q9UKV3_C546	1	MIA-PACA-2
GITPCKPIDIK	11	2	1	3	5C(463.2366)	sp|O15228|GNPAT_HUMAN	O15228	GNPAT_HUMAN	Dihydroxyacetone phosphate acyltransferase	2022-09-12-KB-FAIMS-HD-2	62	72	66	O15228_C66	1	MIA-PACA-2
GIYAVGDVCGK	11	2	1	3	9C(463.2366)	sp|P00390|GSHR_HUMAN	P00390	GSHR_HUMAN	Glutathione reductase, mitochondrial	2022-09-12-KB-FAIMS-HD-2	369	379	377	P00390_C377	1	MIA-PACA-2
GKDAIMETMADQIVTVCATLDENPGVR	27	3	1	2	17C(463.2366)	sp|O00186|STXB3_HUMAN	O00186	STXB3_HUMAN	Syntaxin-binding protein 3	2022-09-12-KB-FAIMS-HD-2	169	195	185	O00186_C185	1	MIA-PACA-2
GKDCAVIVTQK	11	2	1	2	4C(463.2366)	sp|P60900|PSA6_HUMAN	P60900	PSA6_HUMAN	Proteasome subunit alpha type-6	2022-09-12-KB-FAIMS-HD-2	44	54	47	P60900_C47	1	MIA-PACA-2
GKEFEFSQLPLKVEFLECSAK	21	3, 4	1	5	18C(463.2366)	sp|Q9Y5M8|SRPRB_HUMAN	Q9Y5M8	SRPRB_HUMAN	Signal recognition particle receptor subunit beta	2022-09-12-KB-FAIMS-HD-2	229	249	246	Q9Y5M8_C246	1	MIA-PACA-2
GKENQLQLSCFINQEVK	17	3	1	4	10C(463.2366)	sp|P54578|UBP14_HUMAN	P54578	UBP14_HUMAN	Ubiquitin carboxyl-terminal hydrolase 14	2022-09-12-KB-FAIMS-HD-2	268	284	277	P54578_C277	1	MIA-PACA-2
GKHDELADSLPCAEGEFIFLR	21	3	1	4	12C(463.2366)	sp|Q9H0D6|XRN2_HUMAN	Q9H0D6	XRN2_HUMAN	5'-3' exoribonuclease 2	2022-09-12-KB-FAIMS-HD-2	285	305	296	Q9H0D6_C296	1	MIA-PACA-2
GKHYYEVSCHDQGLCR	16	3	1	1	15C(463.2366), 9C(57.0215)	sp|Q92499|DDX1_HUMAN	Q92499	DDX1_HUMAN	ATP-dependent RNA helicase DDX1	2022-09-12-KB-FAIMS-HD-2	131	146	139	Q92499_C139,145	2	MIA-PACA-2
GKHYYEVSCHDQGLCR	16	3	1	1	15C(463.2366), 9C(57.0215)	sp|Q92499|DDX1_HUMAN	Q92499	DDX1_HUMAN	ATP-dependent RNA helicase DDX1	2022-09-12-KB-FAIMS-HD-2	131	146	145	Q92499_C139,145	2	MIA-PACA-2
GKIGLDFCK	9	2	1	2	8C(463.2366)	sp|O00571|DDX3X_HUMAN	O00571	DDX3X_HUMAN	ATP-dependent RNA helicase DDX3X	2022-09-12-KB-FAIMS-HD-2	334	342	341	O00571_C341	1	MIA-PACA-2
GKLGVCFDVPTASVTEIQEK	20	3	1	4	6C(463.2366)	sp|Q9NR30|DDX21_HUMAN	Q9NR30	DDX21_HUMAN	Nucleolar RNA helicase 2	2022-09-12-KB-FAIMS-HD-2	677	696	682	Q9NR30_C682	1	MIA-PACA-2
GKLVDCK	7	2	1	2	6C(463.2366)	sp|P35270|SPRE_HUMAN	P35270	SPRE_HUMAN	Sepiapterin reductase	2022-09-12-KB-FAIMS-HD-2	229	235	234	P35270_C234	1	MIA-PACA-2
GKNENSECPK	10	2	1	4	8C(463.2366)	sp|Q9NW13|RBM28_HUMAN	Q9NW13	RBM28_HUMAN	RNA-binding protein 28	2022-09-12-KB-FAIMS-HD-2	90	99	97	Q9NW13_C97	1	MIA-PACA-2
GKPHCSR	7	2	0.996	1	5C(463.2366)	sp|Q02878|RL6_HUMAN	Q02878	RL6_HUMAN	60S ribosomal protein L6	2022-09-12-KB-FAIMS-HD-2	40	46	44	Q02878_C44	1	MIA-PACA-2
GKVCFEAK	8	2	0.9999	3	4C(463.2366)	sp|Q1KMD3|HNRL2_HUMAN	Q1KMD3	HNRL2_HUMAN	Heterogeneous nuclear ribonucleoprotein U-like protein 2	2022-09-12-KB-FAIMS-HD-2	290	297	293	Q1KMD3_C293	1	MIA-PACA-2
GKVCFEMK	8	2	1	8	4C(463.2366), 7M(15.9949)	sp|Q00839|HNRPU_HUMAN	Q00839	HNRPU_HUMAN	Heterogeneous nuclear ribonucleoprotein U	2022-09-12-KB-FAIMS-HD-2	332	339	335	Q00839_C335	1	MIA-PACA-2
GKWNPDCLMIDGLVSQLGER	20	3	1	1	7C(463.2366)	sp|Q8WYP5|ELYS_HUMAN	Q8WYP5	ELYS_HUMAN	Protein ELYS	2022-09-12-KB-FAIMS-HD-2	716	735	722	Q8WYP5_C722	1	MIA-PACA-2
GKYDCGHVQK	10	3	1	1	5C(463.2366)	sp|O15235|RT12_HUMAN	O15235	RT12_HUMAN	28S ribosomal protein S12, mitochondrial	2022-09-12-KB-FAIMS-HD-2	128	137	132	O15235_C132	1	MIA-PACA-2
GLATFCLDK	9	2	1	4	6C(463.2366)	sp|O15173|PGRC2_HUMAN	O15173	PGRC2_HUMAN	Membrane-associated progesterone receptor component 2	2022-09-12-KB-FAIMS-HD-2	154	162	159	O15173_C159	1	MIA-PACA-2
GLATFCLDKDALRDEYDDLSDLNAVQMESVR	31	3	1	2	27M(15.9949), 6C(463.2366)	sp|O15173|PGRC2_HUMAN	O15173	PGRC2_HUMAN	Membrane-associated progesterone receptor component 2	2022-09-12-KB-FAIMS-HD-2	154	184	159	O15173_C159	1	MIA-PACA-2
GLAYVCHQR	9	2	1	2	6C(463.2366)	sp|P47897|SYQ_HUMAN	P47897	SYQ_HUMAN	Glutamine--tRNA ligase	2022-09-12-KB-FAIMS-HD-2	353	361	358	P47897_C358	1	MIA-PACA-2
GLCAIAQAESLR	12	2	1	2	3C(463.2366)	sp|P23396|RS3_HUMAN	P23396	RS3_HUMAN	40S ribosomal protein S3	2022-09-12-KB-FAIMS-HD-2	95	106	97	P23396_C97	1	MIA-PACA-2
GLCEKPLASAAAK	13	3	1	1	3C(463.2366)	sp|Q9Y5L0|TNPO3_HUMAN	Q9Y5L0	TNPO3_HUMAN	Transportin-3	2022-09-12-KB-FAIMS-HD-2	509	521	511	Q9Y5L0_C511	1	MIA-PACA-2
GLCESVVEADLVEALEK	17	2	1	3	3C(463.2366)	sp|Q8WVV9|HNRLL_HUMAN	Q8WVV9	HNRLL_HUMAN	Heterogeneous nuclear ribonucleoprotein L-like	2022-09-12-KB-FAIMS-HD-2	82	98	84	Q8WVV9_C84	1	MIA-PACA-2
GLCGAIHSSIAK	12	2	1	3	3C(463.2366)	sp|P36542|ATPG_HUMAN	P36542	ATPG_HUMAN	ATP synthase subunit gamma, mitochondrial	2022-09-12-KB-FAIMS-HD-2	101	112	103	P36542_C103	1	MIA-PACA-2
GLCLLEQIDSFKPPQR	16	3	1	1	3C(463.2366)	sp|Q9Y450|HBS1L_HUMAN	Q9Y450	HBS1L_HUMAN	HBS1-like protein	2022-09-12-KB-FAIMS-HD-2	467	482	469	Q9Y450_C469	1	MIA-PACA-2
GLCPSVAEIIEEK	13	2	1	1	3C(463.2366)	sp|Q8WXH0|SYNE2_HUMAN	Q8WXH0	SYNE2_HUMAN	Nesprin-2	2022-09-12-KB-FAIMS-HD-2	5346	5358	5348	Q8WXH0_C5348	1	MIA-PACA-2
GLDFPAVNWVLQFDCPEDANTYIHR	25	3	1	2	15C(463.2366)	sp|Q13206|DDX10_HUMAN	Q13206	DDX10_HUMAN	Probable ATP-dependent RNA helicase DDX10	2022-09-12-KB-FAIMS-HD-2	378	402	392	Q13206_C392	1	MIA-PACA-2
GLDGIPFTVDATSQIHCIEDFHR	23	3	1	2	17C(463.2366)	sp|Q15654|TRIP6_HUMAN	Q15654	TRIP6_HUMAN	Thyroid receptor-interacting protein 6	2022-09-12-KB-FAIMS-HD-2	371	393	387	Q15654_C387	1	MIA-PACA-2
GLDPLFGMCEK	11	2	1	1	9C(463.2366)	sp|Q96HW7|INT4_HUMAN	Q96HW7	INT4_HUMAN	Integrator complex subunit 4	2022-09-12-KB-FAIMS-HD-2	743	753	751	Q96HW7_C751	1	MIA-PACA-2
GLDVNKCEIAR	11	2	1	3	7C(463.2366)	sp|Q9ULV4|COR1C_HUMAN	Q9ULV4	COR1C_HUMAN	Coronin-1C	2022-09-12-KB-FAIMS-HD-2	324	334	330	Q9ULV4_C330	1	MIA-PACA-2
GLDWVKEEAPDILCLQETK	19	3	1	1	14C(463.2366)	sp|P27695|APEX1_HUMAN	P27695	APEX1_HUMAN	DNA-(apurinic or apyrimidinic site) lyase	2022-09-12-KB-FAIMS-HD-2	80	98	93	P27695_C93	1	MIA-PACA-2
GLDYEGGGCR	10	2	1	3	9C(463.2366)	sp|O60568|PLOD3_HUMAN	O60568	PLOD3_HUMAN	Procollagen-lysine,2-oxoglutarate 5-dioxygenase 3	2022-09-12-KB-FAIMS-HD-2	683	692	691	O60568_C691	1	MIA-PACA-2
GLEAICAK	8	2	1	4	6C(463.2366)	sp|Q15392|DHC24_HUMAN	Q15392	DHC24_HUMAN	Delta(24)-sterol reductase	2022-09-12-KB-FAIMS-HD-2	247	254	252	Q15392_C252	1	MIA-PACA-2
GLEMDPIDCTPPEYILPGSR	20	3	0.9987	1	9C(463.2366)	sp|O75153|CLU_HUMAN	O75153	CLU_HUMAN	Clustered mitochondria protein homolog	2022-09-12-KB-FAIMS-HD-2	176	195	184	O75153_C184	1	MIA-PACA-2
GLEPEKIIGATDSCGDLMFLMK	22	3	1	5	14C(463.2366)	sp|P45973|CBX5_HUMAN	P45973	CBX5_HUMAN	Chromobox protein homolog 5	2022-09-12-KB-FAIMS-HD-2	120	141	133	P45973_C133	1	MIA-PACA-2
GLESTTLADKDGEIYCK	17	3	1	1	16C(463.2366)	sp|P21291|CSRP1_HUMAN	P21291	CSRP1_HUMAN	Cysteine and glycine-rich protein 1	2022-09-12-KB-FAIMS-HD-2	152	168	167	P21291_C167	1	MIA-PACA-2
GLFSANDWQCK	11	2	1	1	10C(463.2366)	sp|O95218|ZRAB2_HUMAN	O95218	ZRAB2_HUMAN	Zinc finger Ran-binding domain-containing protein 2	2022-09-12-KB-FAIMS-HD-2	62	72	71	O95218_C71	1	MIA-PACA-2
GLFYCMWMQDKPLLQEELGR	20	3	1	5	5C(463.2366), 6M(15.9949)	sp|P56182|RRP1_HUMAN	P56182	RRP1_HUMAN	Ribosomal RNA processing protein 1 homolog A	2022-09-12-KB-FAIMS-HD-2	58	77	62	P56182_C62	1	MIA-PACA-2
GLGCSLLFIPLGLVDRR	17	3	1	1	4C(463.2366)	sp|Q9BV10|ALG12_HUMAN	Q9BV10	ALG12_HUMAN	Dol-P-Man:Man(7)GlcNAc(2)-PP-Dol alpha-1,6-mannosyltransferase	2022-09-12-KB-FAIMS-HD-2	271	287	274	Q9BV10_C274	1	MIA-PACA-2
GLGDCLVK	8	2	1	4	5C(463.2366)	sp|P05141|ADT2_HUMAN	P05141	ADT2_HUMAN	ADP/ATP translocase 2	2022-09-12-KB-FAIMS-HD-2	156	163	160	P05141_C160	1	MIA-PACA-2
GLGLSPDLIVCR	12	2	1	2	11C(463.2366)	sp|Q9NRF8|PYRG2_HUMAN	Q9NRF8	PYRG2_HUMAN	CTP synthase 2	2022-09-12-KB-FAIMS-HD-2	206	217	216	Q9NRF8_C216	1	MIA-PACA-2
GLGTDEDSLIEIICSR	16	2, 3	1	14	14C(463.2366)	sp|P07355|ANXA2_HUMAN	P07355	ANXA2_HUMAN	Annexin A2	2022-09-12-KB-FAIMS-HD-2	120	135	133	P07355_C133	1	MIA-PACA-2
GLHVVEIREECGPLPIVVASPR	22	3	1	1	11C(463.2366)	sp|P82675|RT05_HUMAN	P82675	RT05_HUMAN	28S ribosomal protein S5, mitochondrial	2022-09-12-KB-FAIMS-HD-2	367	388	377	P82675_C377	1	MIA-PACA-2
GLIAAICAGPTALLAHEIGFGSK	23	3	1	2	7C(463.2366)	sp|Q99497|PARK7_HUMAN	Q99497	PARK7_HUMAN	Protein/nucleic acid deglycase DJ-1	2022-09-12-KB-FAIMS-HD-2	100	122	106	Q99497_C106	1	MIA-PACA-2
GLIDYNFHCFR	11	2	1	1	9C(463.2366)	sp|Q9HB90|RRAGC_HUMAN	Q9HB90	RRAGC_HUMAN	Ras-related GTP-binding protein C	2022-09-12-KB-FAIMS-HD-2	350	360	358	Q9HB90_C358	1	MIA-PACA-2
GLIDYNFHCFRK	12	3	1	1	9C(463.2366)	sp|Q9HB90|RRAGC_HUMAN	Q9HB90	RRAGC_HUMAN	Ras-related GTP-binding protein C	2022-09-12-KB-FAIMS-HD-2	350	361	358	Q9HB90_C358	1	MIA-PACA-2
GLKLEELWLDGNSLCDTFR	19	3	1	3	15C(463.2366)	sp|Q9UBU9|NXF1_HUMAN	Q9UBU9	NXF1_HUMAN	Nuclear RNA export factor 1	2022-09-12-KB-FAIMS-HD-2	314	332	328	Q9UBU9_C328	1	MIA-PACA-2
GLKLEELWLDGNSLCDTFRDQSTYISAIR	29	3	1	3	15C(463.2366)	sp|Q9UBU9|NXF1_HUMAN	Q9UBU9	NXF1_HUMAN	Nuclear RNA export factor 1	2022-09-12-KB-FAIMS-HD-2	314	342	328	Q9UBU9_C328	1	MIA-PACA-2
GLKPSCTIIPLMK	13	3	0.9994	1	6C(463.2366)	sp|P49327|FAS_HUMAN	P49327	FAS_HUMAN	Fatty acid synthase	2022-09-12-KB-FAIMS-HD-2	774	786	779	P49327_C779	1	MIA-PACA-2
GLLALGDYMNVQCHACIGGTNVGEDIR	27	3	1	3	13C(463.2366), 16C(463.2366), 16C(57.0215)	sp|P38919|IF4A3_HUMAN	P38919	IF4A3_HUMAN	Eukaryotic initiation factor 4A-III	2022-09-12-KB-FAIMS-HD-2	125	151	137	P38919_C137,140	2	MIA-PACA-2
GLLALGDYMNVQCHACIGGTNVGEDIR	27	3	1	3	13C(463.2366), 16C(463.2366), 16C(57.0215)	sp|P38919|IF4A3_HUMAN	P38919	IF4A3_HUMAN	Eukaryotic initiation factor 4A-III	2022-09-12-KB-FAIMS-HD-2	125	151	140	P38919_C137,140	2	MIA-PACA-2
GLLCGLGAGVAEAVVVVCPMETIK	24	3	1	1	18C(463.2366), 4C(57.0215)	sp|P53007|TXTP_HUMAN	P53007	TXTP_HUMAN	Tricarboxylate transport protein, mitochondrial	2022-09-12-KB-FAIMS-HD-2	124	147	127	P53007_C127,141	2	MIA-PACA-2
GLLCGLGAGVAEAVVVVCPMETIK	24	3	1	1	18C(463.2366), 4C(57.0215)	sp|P53007|TXTP_HUMAN	P53007	TXTP_HUMAN	Tricarboxylate transport protein, mitochondrial	2022-09-12-KB-FAIMS-HD-2	124	147	141	P53007_C127,141	2	MIA-PACA-2
GLLCLGNVISALGDDKK	17	3	1	1	4C(463.2366)	sp|O95239|KIF4A_HUMAN	O95239	KIF4A_HUMAN	Chromosome-associated kinesin KIF4A	2022-09-12-KB-FAIMS-HD-2	266	282	269	O95239_C269	1	MIA-PACA-2
GLLDVTCK	8	2	1	3	7C(463.2366)	sp|P63208|SKP1_HUMAN	P63208	SKP1_HUMAN	S-phase kinase-associated protein 1	2022-09-12-KB-FAIMS-HD-2	114	121	120	P63208_C120	1	MIA-PACA-2
GLLLSCIEDKNPCIFFEPK	19	3	1	3	13C(463.2366), 13C(57.0215), 6C(463.2366)	sp|P21953|ODBB_HUMAN	P21953	ODBB_HUMAN	2-oxoisovalerate dehydrogenase subunit beta, mitochondrial	2022-09-12-KB-FAIMS-HD-2	223	241	228	P21953_C228,235	2	MIA-PACA-2
GLLLSCIEDKNPCIFFEPK	19	3	1	3	13C(463.2366), 13C(57.0215), 6C(463.2366)	sp|P21953|ODBB_HUMAN	P21953	ODBB_HUMAN	2-oxoisovalerate dehydrogenase subunit beta, mitochondrial	2022-09-12-KB-FAIMS-HD-2	223	241	235	P21953_C228,235	2	MIA-PACA-2
GLLSELLHNCDGQLK	15	3	1	1	10C(463.2366)	sp|P40938|RFC3_HUMAN	P40938	RFC3_HUMAN	Replication factor C subunit 3	2022-09-12-KB-FAIMS-HD-2	294	308	303	P40938_C303	1	MIA-PACA-2
GLMDCAK	7	2	0.9921	2	5C(463.2366)	sp|Q9HC21|TPC_HUMAN	Q9HC21	TPC_HUMAN	Mitochondrial thiamine pyrophosphate carrier	2022-09-12-KB-FAIMS-HD-2	264	270	268	Q9HC21_C268	1	MIA-PACA-2
GLNDLQPWPNQMAIACGSR	19	3	1	1	16C(463.2366)	sp|Q9Y673|ALG5_HUMAN	Q9Y673	ALG5_HUMAN	Dolichyl-phosphate beta-glucosyltransferase	2022-09-12-KB-FAIMS-HD-2	179	197	194	Q9Y673_C194	1	MIA-PACA-2
GLNELMNVCQHVLDKFEASIK	21	3	1	1	9C(463.2366)	sp|P0DPB6|RPAC2_HUMAN	P0DPB6	RPAC2_HUMAN	DNA-directed RNA polymerases I and III subunit RPAC2	2022-09-12-KB-FAIMS-HD-2	99	119	107	P0DPB6_C107	1	MIA-PACA-2
GLPFGCSK	8	2	0.9997	2	6C(463.2366)	sp|P31943|HNRH1_HUMAN	P31943	HNRH1_HUMAN	Heterogeneous nuclear ribonucleoprotein H	2022-09-12-KB-FAIMS-HD-2	117	124	122	P31943_C122	1	MIA-PACA-2
GLPFGCSKEEIVQFFSGLEIVPNGMTLPVDFQGR	34	3	1	2	25M(15.9949), 6C(463.2366)	sp|P55795|HNRH2_HUMAN	P55795	HNRH2_HUMAN	Heterogeneous nuclear ribonucleoprotein H2	2022-09-12-KB-FAIMS-HD-2	117	150	122	P55795_C122	1	MIA-PACA-2
GLPFGCTK	8	2	1	2	6C(463.2366)	sp|P52597|HNRPF_HUMAN	P52597	HNRPF_HUMAN	Heterogeneous nuclear ribonucleoprotein F	2022-09-12-KB-FAIMS-HD-2	117	124	122	P52597_C122	1	MIA-PACA-2
GLPQHEEICLGLFTLILTEPAQAQK	25	3	1	1	9C(463.2366)	sp|Q68E01|INT3_HUMAN	Q68E01	INT3_HUMAN	Integrator complex subunit 3	2022-09-12-KB-FAIMS-HD-2	82	106	90	Q68E01_C90	1	MIA-PACA-2
GLPQLFCSSSCLTTFSK	17	3	0.7104	1	11C(463.2366), 7C(463.2366)	sp|Q14202|ZMYM3_HUMAN	Q14202	ZMYM3_HUMAN	Zinc finger MYM-type protein 3	2022-09-12-KB-FAIMS-HD-2	329	345	335	Q14202_C335,339	2	MIA-PACA-2
GLPQLFCSSSCLTTFSK	17	3	0.7104	1	11C(463.2366), 7C(463.2366)	sp|Q14202|ZMYM3_HUMAN	Q14202	ZMYM3_HUMAN	Zinc finger MYM-type protein 3	2022-09-12-KB-FAIMS-HD-2	329	345	339	Q14202_C335,339	2	MIA-PACA-2
GLPQVKPETASVCSTTLWVGQLDKR	25	4	1	2	13C(463.2366)	sp|O95104|SFR15_HUMAN	O95104	SFR15_HUMAN	Splicing factor, arginine/serine-rich 15	2022-09-12-KB-FAIMS-HD-2	494	518	506	O95104_C506	1	MIA-PACA-2
GLPWSCSADEVMR	13	2	1	5	12M(15.9949), 6C(463.2366)	sp|P55795|HNRH2_HUMAN	P55795	HNRH2_HUMAN	Heterogeneous nuclear ribonucleoprotein H2	2022-09-12-KB-FAIMS-HD-2	17	29	22	P55795_C22	1	MIA-PACA-2
GLPWSCSADEVQR	13	2	1	2	6C(463.2366)	sp|P31943|HNRH1_HUMAN	P31943	HNRH1_HUMAN	Heterogeneous nuclear ribonucleoprotein H	2022-09-12-KB-FAIMS-HD-2	17	29	22	P31943_C22	1	MIA-PACA-2
GLPWSCSVEDVQNFLSDCTIHDGAAGVHFIYTR	33	3, 4	1	7	18C(463.2366), 18C(57.0215), 6C(463.2366), 6C(57.0215)	sp|P52597|HNRPF_HUMAN	P52597	HNRPF_HUMAN	Heterogeneous nuclear ribonucleoprotein F	2022-09-12-KB-FAIMS-HD-2	17	49	22	P52597_C22,34	2	MIA-PACA-2
GLPWSCSVEDVQNFLSDCTIHDGAAGVHFIYTR	33	3, 4	1	7	18C(463.2366), 18C(57.0215), 6C(463.2366), 6C(57.0215)	sp|P52597|HNRPF_HUMAN	P52597	HNRPF_HUMAN	Heterogeneous nuclear ribonucleoprotein F	2022-09-12-KB-FAIMS-HD-2	17	49	34	P52597_C22,34	2	MIA-PACA-2
GLQNHPMVLPICSR	14	3	1	1	12C(463.2366)	sp|Q5ST30|SYVM_HUMAN	Q5ST30	SYVM_HUMAN	Valine--tRNA ligase, mitochondrial	2022-09-12-KB-FAIMS-HD-2	454	467	465	Q5ST30_C465	1	MIA-PACA-2
GLQPEDVNLLVTCR	14	2, 3	1	3	13C(463.2366)	sp|P53794|SC5A3_HUMAN	P53794	SC5A3_HUMAN	Sodium/myo-inositol cotransporter	2022-09-12-KB-FAIMS-HD-2	597	610	609	P53794_C609	1	MIA-PACA-2
GLQVVEHACSVTSLMMGETMPSITK	25	3	1	2	9C(463.2366)	sp|Q02252|MMSA_HUMAN	Q02252	MMSA_HUMAN	Methylmalonate-semialdehyde dehydrogenase [acylating], mitochondrial	2022-09-12-KB-FAIMS-HD-2	141	165	149	Q02252_C149	1	MIA-PACA-2
GLSSLLCNFTK	11	2	1	1	7C(463.2366)	sp|P78527|PRKDC_HUMAN	P78527	PRKDC_HUMAN	DNA-dependent protein kinase catalytic subunit	2022-09-12-KB-FAIMS-HD-2	226	236	232	P78527_C232	1	MIA-PACA-2
GLTDLSACK	9	2	1	6	8C(463.2366)	sp|O00567|NOP56_HUMAN	O00567	NOP56_HUMAN	Nucleolar protein 56	2022-09-12-KB-FAIMS-HD-2	135	143	142	O00567_C142	1	MIA-PACA-2
GLVVLGFPCNQFGHQENAK	19	3	1	3	9C(463.2366)	sp|P07203|GPX1_HUMAN	P07203	GPX1_HUMAN	Glutathione peroxidase 1	2022-09-12-KB-FAIMS-HD-2	70	88	78	P07203_C78	1	MIA-PACA-2
GLVVLGFPCNQFGHQENAKNEEILNSLK	28	3	1	1	9C(463.2366)	sp|P07203|GPX1_HUMAN	P07203	GPX1_HUMAN	Glutathione peroxidase 1	2022-09-12-KB-FAIMS-HD-2	70	97	78	P07203_C78	1	MIA-PACA-2
GLYAAFDCTATMK	13	2	1	4	12M(15.9949), 8C(463.2366)	sp|P11498|PYC_HUMAN	P11498	PYC_HUMAN	Pyruvate carboxylase, mitochondrial	2022-09-12-KB-FAIMS-HD-2	843	855	850	P11498_C850	1	MIA-PACA-2
GLYDGPVCEVSVTPK	15	2	1	2	8C(463.2366)	sp|Q16555|DPYL2_HUMAN	Q16555	DPYL2_HUMAN	Dihydropyrimidinase-related protein 2	2022-09-12-KB-FAIMS-HD-2	497	511	504	Q16555_C504	1	MIA-PACA-2
GLYGIKDDVFLSVPCILGQNGISDLVK	27	3	1	6	15C(463.2366)	sp|P00338|LDHA_HUMAN	P00338	LDHA_HUMAN	L-lactate dehydrogenase A chain	2022-09-12-KB-FAIMS-HD-2	279	305	293	P00338_C293	1	MIA-PACA-2
GMATCFAYGQTGSGK	15	2	1	2	5C(463.2366)	sp|O00139|KIF2A_HUMAN	O00139	KIF2A_HUMAN	Kinesin-like protein KIF2A	2022-09-12-KB-FAIMS-HD-2	305	319	309	O00139_C309	1	MIA-PACA-2
GMDSCSLEIANWR	13	2	1	1	5C(463.2366)	sp|Q14807|KIF22_HUMAN	Q14807	KIF22_HUMAN	Kinesin-like protein KIF22	2022-09-12-KB-FAIMS-HD-2	68	80	72	Q14807_C72	1	MIA-PACA-2
GMETCAMETR	10	2	1	2	5C(463.2366)	sp|Q9H0L4|CSTFT_HUMAN	Q9H0L4	CSTFT_HUMAN	Cleavage stimulation factor subunit 2 tau variant	2022-09-12-KB-FAIMS-HD-2	437	446	441	Q9H0L4_C441	1	MIA-PACA-2
GMGLSMGTMICGWDKR	16	3	1	1	11C(463.2366), 2M(15.9949)	sp|P28074|PSB5_HUMAN	P28074	PSB5_HUMAN	Proteasome subunit beta type-5	2022-09-12-KB-FAIMS-HD-2	151	166	161	P28074_C161	1	MIA-PACA-2
GMGMNSPELLLLVENCPK	18	3	1	2	16C(463.2366)	sp|Q92797|SYMPK_HUMAN	Q92797	SYMPK_HUMAN	Symplekin	2022-09-12-KB-FAIMS-HD-2	833	850	848	Q92797_C848	1	MIA-PACA-2
GMKDRLEFWCTDVK	14	3	1	2	10C(463.2366)	sp|Q9UNM6|PSD13_HUMAN	Q9UNM6	PSD13_HUMAN	26S proteasome non-ATPase regulatory subunit 13	2022-09-12-KB-FAIMS-HD-2	348	361	357	Q9UNM6_C357	1	MIA-PACA-2
GMLENCILLSLFAK	14	2	1	2	6C(463.2366)	sp|Q9NX18|SDHF2_HUMAN	Q9NX18	SDHF2_HUMAN	Succinate dehydrogenase assembly factor 2, mitochondrial	2022-09-12-KB-FAIMS-HD-2	78	91	83	Q9NX18_C83	1	MIA-PACA-2
GMLVMDCHR	9	2	1	2	7C(463.2366)	sp|Q7Z3K3|POGZ_HUMAN	Q7Z3K3	POGZ_HUMAN	Pogo transposable element with ZNF domain	2022-09-12-KB-FAIMS-HD-2	1224	1232	1230	Q7Z3K3_C1230	1	MIA-PACA-2
GMQAHWIGDCVGCHLDFTLK	20	3	1	3	10C(463.2366), 13C(463.2366)	sp|Q15031|SYLM_HUMAN	Q15031	SYLM_HUMAN	Probable leucine--tRNA ligase, mitochondrial	2022-09-12-KB-FAIMS-HD-2	267	286	276	Q15031_C276,279	2	MIA-PACA-2
GMQAHWIGDCVGCHLDFTLK	20	3	1	3	10C(463.2366), 13C(463.2366)	sp|Q15031|SYLM_HUMAN	Q15031	SYLM_HUMAN	Probable leucine--tRNA ligase, mitochondrial	2022-09-12-KB-FAIMS-HD-2	267	286	279	Q15031_C276,279	2	MIA-PACA-2
GMQELGVHPDQETYTDYVIPCFDSVNSAR	29	3	1	4	21C(463.2366), 2M(15.9949)	sp|P42704|LPPRC_HUMAN	P42704	LPPRC_HUMAN	Leucine-rich PPR motif-containing protein, mitochondrial	2022-09-12-KB-FAIMS-HD-2	464	492	484	P42704_C484	1	MIA-PACA-2
GNAAVLDYCR	10	2	1	2	9C(463.2366)	sp|Q9BV81|EMC6_HUMAN	Q9BV81	EMC6_HUMAN	ER membrane protein complex subunit 6	2022-09-12-KB-FAIMS-HD-2	21	30	29	Q9BV81_C29	1	MIA-PACA-2
GNANLCR	7	2	1	1	6C(463.2366)	sp|Q9P2R3|ANFY1_HUMAN	Q9P2R3	ANFY1_HUMAN	Rabankyrin-5	2022-09-12-KB-FAIMS-HD-2	1055	1061	1060	Q9P2R3_C1060	1	MIA-PACA-2
GNCLPPLPLPR	11	2	1	2	3C(463.2366)	sp|Q9NRX2|RM17_HUMAN	Q9NRX2	RM17_HUMAN	39S ribosomal protein L17, mitochondrial	2022-09-12-KB-FAIMS-HD-2	127	137	129	Q9NRX2_C129	1	MIA-PACA-2
GNCSQHDR	8	2	0.9776	2	3C(463.2366)	sp|Q9BRX2|PELO_HUMAN	Q9BRX2	PELO_HUMAN	Protein pelota homolog	2022-09-12-KB-FAIMS-HD-2	173	180	175	Q9BRX2_C175	1	MIA-PACA-2
GNDNWLIKYDCPMDSSSSR	19	3	1	1	11C(463.2366)	sp|Q9BTU6|P4K2A_HUMAN	Q9BTU6	P4K2A_HUMAN	Phosphatidylinositol 4-kinase type 2-alpha	2022-09-12-KB-FAIMS-HD-2	310	328	320	Q9BTU6_C320	1	MIA-PACA-2
GNECFQK	7	2	1	4	4C(463.2366)	sp|P31948|STIP1_HUMAN	P31948	STIP1_HUMAN	Stress-induced-phosphoprotein 1	2022-09-12-KB-FAIMS-HD-2	367	373	370	P31948_C370	1	MIA-PACA-2
GNEFEDYCLKR	11	3	1	1	8C(463.2366)	sp|P26196|DDX6_HUMAN	P26196	DDX6_HUMAN	Probable ATP-dependent RNA helicase DDX6	2022-09-12-KB-FAIMS-HD-2	95	105	102	P26196_C102	1	MIA-PACA-2
GNEFFCEVDEDYIQDKFNLTGLNEQVPHYR	30	4	1	2	6C(463.2366)	sp|P67870|CSK2B_HUMAN	P67870	CSK2B_HUMAN	Casein kinase II subunit beta	2022-09-12-KB-FAIMS-HD-2	18	47	23	P67870_C23	1	MIA-PACA-2
GNFTLPEVAECFDEITYVELQKEEAQK	27	3	1	13	11C(463.2366)	sp|Q00839|HNRPU_HUMAN	Q00839	HNRPU_HUMAN	Heterogeneous nuclear ribonucleoprotein U	2022-09-12-KB-FAIMS-HD-2	638	664	648	Q00839_C648	1	MIA-PACA-2
GNHECASINR	10	2, 3	1	11	5C(463.2366)	sp|P62136|PP1A_HUMAN	P62136	PP1A_HUMAN	Serine/threonine-protein phosphatase PP1-alpha catalytic subunit	2022-09-12-KB-FAIMS-HD-2	123	132	127	P62136_C127	1	MIA-PACA-2
GNINICLMGDPGVAK	15	2	1	4	6C(463.2366)	sp|P33993|MCM7_HUMAN	P33993	MCM7_HUMAN	DNA replication licensing factor MCM7	2022-09-12-KB-FAIMS-HD-2	373	387	378	P33993_C378	1	MIA-PACA-2
GNLNFTCDGNSVISPVGNR	19	3	1	1	7C(463.2366)	sp|Q15269|PWP2_HUMAN	Q15269	PWP2_HUMAN	Periodic tryptophan protein 2 homolog	2022-09-12-KB-FAIMS-HD-2	18	36	24	Q15269_C24	1	MIA-PACA-2
GNLYSFGCPEYGQLGHNSDGK	21	3	1	2	8C(463.2366)	sp|Q9P258|RCC2_HUMAN	Q9P258	RCC2_HUMAN	Protein RCC2	2022-09-12-KB-FAIMS-HD-2	273	293	280	Q9P258_C280	1	MIA-PACA-2
GNMGVCFDVPTTESER	16	2	1	1	6C(463.2366)	sp|Q9BQ39|DDX50_HUMAN	Q9BQ39	DDX50_HUMAN	ATP-dependent RNA helicase DDX50	2022-09-12-KB-FAIMS-HD-2	628	643	633	Q9BQ39_C633	1	MIA-PACA-2
GNNVYCLDR	9	2	0.9983	1	6C(463.2366)	sp|P53621|COPA_HUMAN	P53621	COPA_HUMAN	Coatomer subunit alpha	2022-09-12-KB-FAIMS-HD-2	575	583	580	P53621_C580	1	MIA-PACA-2
GNPFMLFLCLAILLEHR	17	3	0.9654	3	9C(463.2366)	sp|Q3MII6|TBC25_HUMAN	Q3MII6	TBC25_HUMAN	TBC1 domain family member 25	2022-09-12-KB-FAIMS-HD-2	614	630	622	Q3MII6_C622	1	MIA-PACA-2
GNQLCSLISGIIR	13	2	1	3	5C(463.2366)	sp|Q53GS7|GLE1_HUMAN	Q53GS7	GLE1_HUMAN	Nucleoporin GLE1	2022-09-12-KB-FAIMS-HD-2	283	295	287	Q53GS7_C287	1	MIA-PACA-2
GNQLEICAVVLR	12	2	1	2	7C(463.2366)	sp|Q96EL2|RT24_HUMAN	Q96EL2	RT24_HUMAN	28S ribosomal protein S24, mitochondrial	2022-09-12-KB-FAIMS-HD-2	114	125	120	Q96EL2_C120	1	MIA-PACA-2
GNRLECLPVELGECPLLK	18	3	1	2	14C(57.0215), 6C(463.2366)	sp|Q8IWT6|LRC8A_HUMAN	Q8IWT6	LRC8A_HUMAN	Volume-regulated anion channel subunit LRRC8A	2022-09-12-KB-FAIMS-HD-2	763	780	768	Q8IWT6_C768,776	2	MIA-PACA-2
GNRLECLPVELGECPLLK	18	3	1	2	14C(57.0215), 6C(463.2366)	sp|Q8IWT6|LRC8A_HUMAN	Q8IWT6	LRC8A_HUMAN	Volume-regulated anion channel subunit LRRC8A	2022-09-12-KB-FAIMS-HD-2	763	780	776	Q8IWT6_C768,776	2	MIA-PACA-2
GNSPPSSGEACREEK	15	3	1	1	11C(463.2366)	sp|P41227|NAA10_HUMAN	P41227	NAA10_HUMAN	N-alpha-acetyltransferase 10	2022-09-12-KB-FAIMS-HD-2	184	198	194	P41227_C194	1	MIA-PACA-2
GNTAEGCVHETQEK	14	2, 3	1	8	7C(463.2366)	sp|Q9BQG0|MBB1A_HUMAN	Q9BQG0	MBB1A_HUMAN	Myb-binding protein 1A	2022-09-12-KB-FAIMS-HD-2	936	949	942	Q9BQG0_C942	1	MIA-PACA-2
GNVAGDSKNDPPMEAAGFTAQVIILNHPGQISAGYAPVLDCHTAHIACK	49	5, 6	1	3	41C(463.2366), 41C(57.0215), 48C(463.2366)	sp|P68104|EF1A1_HUMAN	P68104	EF1A1_HUMAN	Elongation factor 1-alpha 1	2022-09-12-KB-FAIMS-HD-2	323	371	363	P68104_C363,370	2	MIA-PACA-2
GNVAGDSKNDPPMEAAGFTAQVIILNHPGQISAGYAPVLDCHTAHIACK	49	5, 6	1	3	41C(463.2366), 41C(57.0215), 48C(463.2366)	sp|P68104|EF1A1_HUMAN	P68104	EF1A1_HUMAN	Elongation factor 1-alpha 1	2022-09-12-KB-FAIMS-HD-2	323	371	370	P68104_C363,370	2	MIA-PACA-2
GNVCGDSK	8	2	1	2	4C(463.2366)	sp|Q05639|EF1A2_HUMAN	Q05639	EF1A2_HUMAN	Elongation factor 1-alpha 2	2022-09-12-KB-FAIMS-HD-2	323	330	326	Q05639_C326	1	MIA-PACA-2
GNVETCAK	8	2	1	2	6C(463.2366)	sp|O00425|IF2B3_HUMAN	O00425	IF2B3_HUMAN	Insulin-like growth factor 2 mRNA-binding protein 3	2022-09-12-KB-FAIMS-HD-2	331	338	336	O00425_C336	1	MIA-PACA-2
GPAGNNDCR	9	2	1	6	8C(463.2366)	sp|Q07955|SRSF1_HUMAN	Q07955	SRSF1_HUMAN	Serine/arginine-rich splicing factor 1	2022-09-12-KB-FAIMS-HD-2	9	17	16	Q07955_C16	1	MIA-PACA-2
GPAGNWGPPGDYPDRGGPPCKPPAPEDEDEAWR	33	4	1	1	20C(463.2366)	sp|P48634|PRC2A_HUMAN	P48634	PRC2A_HUMAN	Protein PRRC2A	2022-09-12-KB-FAIMS-HD-2	418	450	437	P48634_C437	1	MIA-PACA-2
GPAVGIDLGTTYSCVGVFQHGK	22	3	1	4	14C(463.2366)	sp|P11142|HSP7C_HUMAN	P11142	HSP7C_HUMAN	Heat shock cognate 71 kDa protein	2022-09-12-KB-FAIMS-HD-2	4	25	17	P11142_C17	1	MIA-PACA-2
GPAVPPELDKHFLLCEACGK	20	3	1	3	15C(463.2366), 18C(463.2366), 18C(57.0215)	sp|Q9C004|SPY4_HUMAN	Q9C004	SPY4_HUMAN	Protein sprouty homolog 4	2022-09-12-KB-FAIMS-HD-2	145	164	159	Q9C004_C159,162	2	MIA-PACA-2
GPAVPPELDKHFLLCEACGK	20	3	1	3	15C(463.2366), 18C(463.2366), 18C(57.0215)	sp|Q9C004|SPY4_HUMAN	Q9C004	SPY4_HUMAN	Protein sprouty homolog 4	2022-09-12-KB-FAIMS-HD-2	145	164	162	Q9C004_C159,162	2	MIA-PACA-2
GPCGSFDVR	9	2	1	4	3C(463.2366)	sp|Q7L2E3|DHX30_HUMAN	Q7L2E3	DHX30_HUMAN	Putative ATP-dependent RNA helicase DHX30	2022-09-12-KB-FAIMS-HD-2	1181	1189	1183	Q7L2E3_C1183	1	MIA-PACA-2
GPCHTYK	7	2	0.9989	3	3C(463.2366)	sp|Q9Y2H6|FND3A_HUMAN	Q9Y2H6	FND3A_HUMAN	Fibronectin type-III domain-containing protein 3A	2022-09-12-KB-FAIMS-HD-2	1003	1009	1005	Q9Y2H6_C1005	1	MIA-PACA-2
GPCIIYNEDNGIIK	14	2	1	3	3C(463.2366)	sp|P36578|RL4_HUMAN	P36578	RL4_HUMAN	60S ribosomal protein L4	2022-09-12-KB-FAIMS-HD-2	206	219	208	P36578_C208	1	MIA-PACA-2
GPDGDPSSCGTDLK	14	2	1	2	9C(463.2366)	sp|Q5VWQ0|RSBN1_HUMAN	Q5VWQ0	RSBN1_HUMAN	Lysine-specific demethylase 9	2022-09-12-KB-FAIMS-HD-2	199	212	207	Q5VWQ0_C207	1	MIA-PACA-2
GPEEKKDCEVVMMIGLPGAGK	21	3	1	5	12M(15.9949), 8C(463.2366)	sp|Q00839|HNRPU_HUMAN	Q00839	HNRPU_HUMAN	Heterogeneous nuclear ribonucleoprotein U	2022-09-12-KB-FAIMS-HD-2	490	510	497	Q00839_C497	1	MIA-PACA-2
GPEGGEGAECGGASEGGEGQNGGDAAPARPPAGEPR	36	3	1	1	10C(463.2366)	sp|Q8NAF0|ZN579_HUMAN	Q8NAF0	ZN579_HUMAN	Zinc finger protein 579	2022-09-12-KB-FAIMS-HD-2	348	383	357	Q8NAF0_C357	1	MIA-PACA-2
GPENLHYDQGCQTSR	15	3	1	1	11C(463.2366)	sp|Q9UBW7|ZMYM2_HUMAN	Q9UBW7	ZMYM2_HUMAN	Zinc finger MYM-type protein 2	2022-09-12-KB-FAIMS-HD-2	813	827	823	Q9UBW7_C823	1	MIA-PACA-2
GPFVEAEVPDVDLECPDAK	19	3	1	1	15C(463.2366)	sp|Q09666|AHNK_HUMAN	Q09666	AHNK_HUMAN	Neuroblast differentiation-associated protein AHNAK	2022-09-12-KB-FAIMS-HD-2	1819	1837	1833	Q09666_C1833	1	MIA-PACA-2
GPGCSLR	7	2	0.9999	4	4C(463.2366)	sp|Q9NQT4|EXOS5_HUMAN	Q9NQT4	EXOS5_HUMAN	Exosome complex component RRP46	2022-09-12-KB-FAIMS-HD-2	23	29	26	Q9NQT4_C26	1	MIA-PACA-2
GPNCVIR	7	2	0.969	1	4C(463.2366)	sp|A6NHR9|SMHD1_HUMAN	A6NHR9	SMHD1_HUMAN	Structural maintenance of chromosomes flexible hinge domain-containing protein 1	2022-09-12-KB-FAIMS-HD-2	880	886	883	A6NHR9_C883	1	MIA-PACA-2
GPNGASAGVAAQHSQCFAAWYGHCPGLK	28	3, 4	1	6	16C(463.2366), 24C(463.2366), 24C(57.0215)	sp|P11177|ODPB_HUMAN	P11177	ODPB_HUMAN	Pyruvate dehydrogenase E1 component subunit beta, mitochondrial	2022-09-12-KB-FAIMS-HD-2	146	173	161	P11177_C161,169	2	MIA-PACA-2
GPNGASAGVAAQHSQCFAAWYGHCPGLK	28	3, 4	1	6	16C(463.2366), 24C(463.2366), 24C(57.0215)	sp|P11177|ODPB_HUMAN	P11177	ODPB_HUMAN	Pyruvate dehydrogenase E1 component subunit beta, mitochondrial	2022-09-12-KB-FAIMS-HD-2	146	173	169	P11177_C161,169	2	MIA-PACA-2
GPNHAVSTACTTGAHAVGDSFR	22	3	1	1	10C(463.2366)	sp|Q9NWU1|OXSM_HUMAN	Q9NWU1	OXSM_HUMAN	3-oxoacyl-[acyl-carrier-protein] synthase, mitochondrial	2022-09-12-KB-FAIMS-HD-2	200	221	209	Q9NWU1_C209	1	MIA-PACA-2
GPQDPSACR	9	2	0.9995	3	8C(463.2366)	sp|Q9Y606|TRUA_HUMAN	Q9Y606	TRUA_HUMAN	tRNA pseudouridine synthase A	2022-09-12-KB-FAIMS-HD-2	253	261	260	Q9Y606_C260	1	MIA-PACA-2
GPQLFHMDPSGTFVQCDAR	19	3	1	2	16C(463.2366)	sp|P28066|PSA5_HUMAN	P28066	PSA5_HUMAN	Proteasome subunit alpha type-5	2022-09-12-KB-FAIMS-HD-2	150	168	165	P28066_C165	1	MIA-PACA-2
GPQLVCTGSDDGTVK	15	2	1	2	6C(463.2366)	sp|Q96DI7|SNR40_HUMAN	Q96DI7	SNR40_HUMAN	U5 small nuclear ribonucleoprotein 40 kDa protein	2022-09-12-KB-FAIMS-HD-2	163	177	168	Q96DI7_C168	1	MIA-PACA-2
GPSGCVESLEVTCR	14	2	1	2	13C(57.0215), 5C(463.2366)	sp|P47897|SYQ_HUMAN	P47897	SYQ_HUMAN	Glutamine--tRNA ligase	2022-09-12-KB-FAIMS-HD-2	653	666	657	P47897_C657,665	2	MIA-PACA-2
GPSGCVESLEVTCR	14	2	1	2	13C(57.0215), 5C(463.2366)	sp|P47897|SYQ_HUMAN	P47897	SYQ_HUMAN	Glutamine--tRNA ligase	2022-09-12-KB-FAIMS-HD-2	653	666	665	P47897_C657,665	2	MIA-PACA-2
GPTKEELCK	9	2	1	1	8C(463.2366)	sp|Q96TA1|NIBL1_HUMAN	Q96TA1	NIBL1_HUMAN	Niban-like protein 1	2022-09-12-KB-FAIMS-HD-2	459	467	466	Q96TA1_C466	1	MIA-PACA-2
GPTSSPCEEEGDEGEEDR	18	2	1	1	7C(463.2366)	sp|Q86VM9|ZCH18_HUMAN	Q86VM9	ZCH18_HUMAN	Zinc finger CCCH domain-containing protein 18	2022-09-12-KB-FAIMS-HD-2	91	108	97	Q86VM9_C97	1	MIA-PACA-2
GPTSSPCEEEGDEGEEDRTSDLR	23	3	0.9507	1	7C(463.2366)	sp|Q86VM9|ZCH18_HUMAN	Q86VM9	ZCH18_HUMAN	Zinc finger CCCH domain-containing protein 18	2022-09-12-KB-FAIMS-HD-2	91	113	97	Q86VM9_C97	1	MIA-PACA-2
GPTSSPCEEEGDEGEEDRTSDLRDEASSVTR	31	4	1	1	7C(463.2366)	sp|Q86VM9|ZCH18_HUMAN	Q86VM9	ZCH18_HUMAN	Zinc finger CCCH domain-containing protein 18	2022-09-12-KB-FAIMS-HD-2	91	121	97	Q86VM9_C97	1	MIA-PACA-2
GPVNSCQGK	9	2	1	3	6C(463.2366)	sp|A6NHR9|SMHD1_HUMAN	A6NHR9	SMHD1_HUMAN	Structural maintenance of chromosomes flexible hinge domain-containing protein 1	2022-09-12-KB-FAIMS-HD-2	892	900	897	A6NHR9_C897	1	MIA-PACA-2
GPVVLAEDFLDIMGQPINPQCR	22	3	0.9591	1	21C(463.2366)	sp|P21281|VATB2_HUMAN	P21281	VATB2_HUMAN	V-type proton ATPase subunit B, brain isoform	2022-09-12-KB-FAIMS-HD-2	142	163	162	P21281_C162	1	MIA-PACA-2
GQACVQLAR	9	2	1	3	4C(463.2366)	sp|Q5T280|CI114_HUMAN	Q5T280	CI114_HUMAN	Putative methyltransferase C9orf114	2022-09-12-KB-FAIMS-HD-2	136	144	139	Q5T280_C139	1	MIA-PACA-2
GQCDLELINVCNENSLFK	18	3	1	2	11C(463.2366), 3C(57.0215)	sp|Q00610|CLH1_HUMAN	Q00610	CLH1_HUMAN	Clathrin heavy chain 1	2022-09-12-KB-FAIMS-HD-2	924	941	926	Q00610_C926,934	2	MIA-PACA-2
GQCDLELINVCNENSLFK	18	3	1	2	11C(463.2366), 3C(57.0215)	sp|Q00610|CLH1_HUMAN	Q00610	CLH1_HUMAN	Clathrin heavy chain 1	2022-09-12-KB-FAIMS-HD-2	924	941	934	Q00610_C926,934	2	MIA-PACA-2
GQCMSGASR	9	2	1	2	3C(463.2366)	sp|Q9ULX6|AKP8L_HUMAN	Q9ULX6	AKP8L_HUMAN	A-kinase anchor protein 8-like	2022-09-12-KB-FAIMS-HD-2	209	217	211	Q9ULX6_C211	1	MIA-PACA-2
GQCYLYMK	8	2	1	1	3C(463.2366)	sp|Q9BXY0|MAK16_HUMAN	Q9BXY0	MAK16_HUMAN	Protein MAK16 homolog	2022-09-12-KB-FAIMS-HD-2	59	66	61	Q9BXY0_C61	1	MIA-PACA-2
GQDHCGIESEVVAGIPR	17	3	1	1	5C(463.2366)	sp|P07858|CATB_HUMAN	P07858	CATB_HUMAN	Cathepsin B	2022-09-12-KB-FAIMS-HD-2	315	331	319	P07858_C319	1	MIA-PACA-2
GQEVCVK	7	2	1	1	5C(463.2366)	sp|O60841|IF2P_HUMAN	O60841	IF2P_HUMAN	Eukaryotic translation initiation factor 5B	2022-09-12-KB-FAIMS-HD-2	1154	1160	1158	O60841_C1158	1	MIA-PACA-2
GQFHEYQESTIGAAFLTQTVCLDDTTVK	28	3	1	2	21C(463.2366)	sp|P51148|RAB5C_HUMAN	P51148	RAB5C_HUMAN	Ras-related protein Rab-5C	2022-09-12-KB-FAIMS-HD-2	44	71	64	P51148_C64	1	MIA-PACA-2
GQFYQCDLDGNLLDSWEGVR	20	3	1	2	6C(463.2366)	sp|Q9H7D7|WDR26_HUMAN	Q9H7D7	WDR26_HUMAN	WD repeat-containing protein 26	2022-09-12-KB-FAIMS-HD-2	468	487	473	Q9H7D7_C473	1	MIA-PACA-2
GQGTICWVDCGDAESR	16	2	1	2	10C(57.0215), 6C(463.2366)	sp|Q14554|PDIA5_HUMAN	Q14554	PDIA5_HUMAN	Protein disulfide-isomerase A5	2022-09-12-KB-FAIMS-HD-2	76	91	81	Q14554_C81,85	2	MIA-PACA-2
GQGTICWVDCGDAESR	16	2	1	2	10C(57.0215), 6C(463.2366)	sp|Q14554|PDIA5_HUMAN	Q14554	PDIA5_HUMAN	Protein disulfide-isomerase A5	2022-09-12-KB-FAIMS-HD-2	76	91	85	Q14554_C81,85	2	MIA-PACA-2
GQGVYLGMPGCLPVYDALAGEFIR	24	2, 3	1	11	11C(463.2366), 8M(15.9949)	sp|P30040|ERP29_HUMAN	P30040	ERP29_HUMAN	Endoplasmic reticulum resident protein 29	2022-09-12-KB-FAIMS-HD-2	147	170	157	P30040_C157	1	MIA-PACA-2
GQHVICVTPK	10	2	1	1	6C(463.2366)	sp|Q9H7Z6|KAT8_HUMAN	Q9H7Z6	KAT8_HUMAN	Histone acetyltransferase KAT8	2022-09-12-KB-FAIMS-HD-2	411	420	416	Q9H7Z6_C416	1	MIA-PACA-2
GQIAFDDFIQGCIVLQR	17	3	0.7759	2	12C(463.2366)	sp|O75340|PDCD6_HUMAN	O75340	PDCD6_HUMAN	Programmed cell death protein 6	2022-09-12-KB-FAIMS-HD-2	144	160	155	O75340_C155	1	MIA-PACA-2
GQKCEFQDAYVLLSEK	16	2, 3	1	4	4C(463.2366)	sp|P10809|CH60_HUMAN	P10809	CH60_HUMAN	60 kDa heat shock protein, mitochondrial	2022-09-12-KB-FAIMS-HD-2	234	249	237	P10809_C237	1	MIA-PACA-2
GQKCEFQDAYVLLSEKK	17	3	1	3	4C(463.2366)	sp|P10809|CH60_HUMAN	P10809	CH60_HUMAN	60 kDa heat shock protein, mitochondrial	2022-09-12-KB-FAIMS-HD-2	234	250	237	P10809_C237	1	MIA-PACA-2
GQLACGSVR	9	2	1	3	5C(463.2366)	sp|Q9HA77|SYCM_HUMAN	Q9HA77	SYCM_HUMAN	Probable cysteine--tRNA ligase, mitochondrial	2022-09-12-KB-FAIMS-HD-2	383	391	387	Q9HA77_C387	1	MIA-PACA-2
GQLCDLNAELKR	12	3	1	1	4C(463.2366)	sp|Q9BW19|KIFC1_HUMAN	Q9BW19	KIFC1_HUMAN	Kinesin-like protein KIFC1	2022-09-12-KB-FAIMS-HD-2	141	152	144	Q9BW19_C144	1	MIA-PACA-2
GQLCELSCSTDYR	13	2	1	4	4C(463.2366), 8C(57.0215)	sp|Q99873|ANM1_HUMAN	Q99873	ANM1_HUMAN	Protein arginine N-methyltransferase 1	2022-09-12-KB-FAIMS-HD-2	357	369	360	Q99873_C360,364	2	MIA-PACA-2
GQLCELSCSTDYR	13	2	1	4	4C(463.2366), 8C(57.0215)	sp|Q99873|ANM1_HUMAN	Q99873	ANM1_HUMAN	Protein arginine N-methyltransferase 1	2022-09-12-KB-FAIMS-HD-2	357	369	364	Q99873_C360,364	2	MIA-PACA-2
GQLCGVVLDLIPSNLSYPSPIPGSQLPSGCR	31	3	0.6392	1	30C(57.0215), 4C(463.2366)	sp|Q9NU22|MDN1_HUMAN	Q9NU22	MDN1_HUMAN	Midasin	2022-09-12-KB-FAIMS-HD-2	4342	4372	4345	Q9NU22_C4345,4371	2	MIA-PACA-2
GQLCGVVLDLIPSNLSYPSPIPGSQLPSGCR	31	3	0.6392	1	30C(57.0215), 4C(463.2366)	sp|Q9NU22|MDN1_HUMAN	Q9NU22	MDN1_HUMAN	Midasin	2022-09-12-KB-FAIMS-HD-2	4342	4372	4371	Q9NU22_C4345,4371	2	MIA-PACA-2
GQLTAPACSQVPLQDYQSALEASMKPFISSK	31	3	1	1	8C(463.2366)	sp|Q9BV79|MECR_HUMAN	Q9BV79	MECR_HUMAN	Enoyl-[acyl-carrier-protein] reductase, mitochondrial	2022-09-12-KB-FAIMS-HD-2	338	368	345	Q9BV79_C345	1	MIA-PACA-2
GQNACSEIYIHGLGLAINR	19	3	1	2	5C(463.2366)	sp|O75817|POP7_HUMAN	O75817	POP7_HUMAN	Ribonuclease P protein subunit p20	2022-09-12-KB-FAIMS-HD-2	62	80	66	O75817_C66	1	MIA-PACA-2
GQPCSCWPRPDSVVLEWRPGSTAQILSDLDLTSQR	35	4	1	3	4C(463.2366), 6C(463.2366), 6C(57.0215)	sp|O15031|PLXB2_HUMAN	O15031	PLXB2_HUMAN	Plexin-B2	2022-09-12-KB-FAIMS-HD-2	1501	1535	1504	O15031_C1504,1506	2	MIA-PACA-2
GQPCSCWPRPDSVVLEWRPGSTAQILSDLDLTSQR	35	4	1	3	4C(463.2366), 6C(463.2366), 6C(57.0215)	sp|O15031|PLXB2_HUMAN	O15031	PLXB2_HUMAN	Plexin-B2	2022-09-12-KB-FAIMS-HD-2	1501	1535	1506	O15031_C1504,1506	2	MIA-PACA-2
GQPCSQNYR	9	2	1	4	4C(463.2366)	sp|Q9H2U2|IPYR2_HUMAN	Q9H2U2	IPYR2_HUMAN	Inorganic pyrophosphatase 2, mitochondrial	2022-09-12-KB-FAIMS-HD-2	41	49	44	Q9H2U2_C44	1	MIA-PACA-2
GQPVCGLSLQAEGR	14	2	1	3	5C(463.2366)	sp|P50336|PPOX_HUMAN	P50336	PPOX_HUMAN	Protoporphyrinogen oxidase	2022-09-12-KB-FAIMS-HD-2	254	267	258	P50336_C258	1	MIA-PACA-2
GQTEHDEGMLEYLEDIIGCGR	21	3	1	2	19C(463.2366)	sp|Q9NTJ3|SMC4_HUMAN	Q9NTJ3	SMC4_HUMAN	Structural maintenance of chromosomes protein 4	2022-09-12-KB-FAIMS-HD-2	242	262	260	Q9NTJ3_C260	1	MIA-PACA-2
GQTICIDKK	9	2	1	2	5C(463.2366)	sp|Q5PSV4|BRM1L_HUMAN	Q5PSV4	BRM1L_HUMAN	Breast cancer metastasis-suppressor 1-like protein	2022-09-12-KB-FAIMS-HD-2	271	279	275	Q5PSV4_C275	1	MIA-PACA-2
GQTVCNVK	8	2	1	2	5C(463.2366)	sp|Q92621|NU205_HUMAN	Q92621	NU205_HUMAN	Nuclear pore complex protein Nup205	2022-09-12-KB-FAIMS-HD-2	1223	1230	1227	Q92621_C1227	1	MIA-PACA-2
GQVCLPVISAENWKPATK	18	3	1	2	4C(463.2366)	sp|P68036|UB2L3_HUMAN	P68036	UB2L3_HUMAN	Ubiquitin-conjugating enzyme E2 L3	2022-09-12-KB-FAIMS-HD-2	83	100	86	P68036_C86	1	MIA-PACA-2
GQVLSTINTNQMNNTHAAVSPCGR	24	3	1	1	22C(463.2366)	sp|Q9Y4P3|TBL2_HUMAN	Q9Y4P3	TBL2_HUMAN	Transducin beta-like protein 2	2022-09-12-KB-FAIMS-HD-2	219	242	240	Q9Y4P3_C240	1	MIA-PACA-2
GQYVALACSR	10	2	1	1	8C(463.2366)	sp|Q86U38|NOP9_HUMAN	Q86U38	NOP9_HUMAN	Nucleolar protein 9	2022-09-12-KB-FAIMS-HD-2	550	559	557	Q86U38_C557	1	MIA-PACA-2
GRAEVLISTVGPEDCVVPFLTRPK	24	4	1	1	15C(463.2366)	sp|P56192|SYMC_HUMAN	P56192	SYMC_HUMAN	Methionine--tRNA ligase, cytoplasmic	2022-09-12-KB-FAIMS-HD-2	24	47	38	P56192_C38	1	MIA-PACA-2
GRDDCGTFEDTGPLLQFDYK	20	3	1	1	5C(463.2366)	sp|Q14684|RRP1B_HUMAN	Q14684	RRP1B_HUMAN	Ribosomal RNA processing protein 1 homolog B	2022-09-12-KB-FAIMS-HD-2	282	301	286	Q14684_C286	1	MIA-PACA-2
GRDVLDLGCNVGHLTLSIACK	21	4	1	1	20C(463.2366), 9C(57.0215)	sp|Q7L2J0|MEPCE_HUMAN	Q7L2J0	MEPCE_HUMAN	7SK snRNA methylphosphate capping enzyme	2022-09-12-KB-FAIMS-HD-2	444	464	452	Q7L2J0_C452,463	2	MIA-PACA-2
GRDVLDLGCNVGHLTLSIACK	21	4	1	1	20C(463.2366), 9C(57.0215)	sp|Q7L2J0|MEPCE_HUMAN	Q7L2J0	MEPCE_HUMAN	7SK snRNA methylphosphate capping enzyme	2022-09-12-KB-FAIMS-HD-2	444	464	463	Q7L2J0_C452,463	2	MIA-PACA-2
GRGDWSVGAPGGVQEITYTVPADKCGLVIGK	31	4	1	1	25C(463.2366)	sp|Q96I24|FUBP3_HUMAN	Q96I24	FUBP3_HUMAN	Far upstream element-binding protein 3	2022-09-12-KB-FAIMS-HD-2	342	372	366	Q96I24_C366	1	MIA-PACA-2
GRPYGYPAVCEEDLMPEDDQR	21	3	1	1	10C(463.2366)	sp|Q8NDT2|RB15B_HUMAN	Q8NDT2	RB15B_HUMAN	Putative RNA-binding protein 15B	2022-09-12-KB-FAIMS-HD-2	314	334	323	Q8NDT2_C323	1	MIA-PACA-2
GRSECDSSPEPK	12	2	1	4	5C(463.2366)	sp|Q9UQ35|SRRM2_HUMAN	Q9UQ35	SRRM2_HUMAN	Serine/arginine repetitive matrix protein 2	2022-09-12-KB-FAIMS-HD-2	1476	1487	1480	Q9UQ35_C1480	1	MIA-PACA-2
GRVCFEMK	8	2	1	1	4C(463.2366)	sp|Q9BUJ2|HNRL1_HUMAN	Q9BUJ2	HNRL1_HUMAN	Heterogeneous nuclear ribonucleoprotein U-like protein 1	2022-09-12-KB-FAIMS-HD-2	255	262	258	Q9BUJ2_C258	1	MIA-PACA-2
GSAFAIGSDGLCCQSR	16	2	1	3	12C(463.2366), 13C(57.0215)	sp|Q92499|DDX1_HUMAN	Q92499	DDX1_HUMAN	ATP-dependent RNA helicase DDX1	2022-09-12-KB-FAIMS-HD-2	99	114	110	Q92499_C110,111	2	MIA-PACA-2
GSAFAIGSDGLCCQSR	16	2	1	3	12C(463.2366), 13C(57.0215)	sp|Q92499|DDX1_HUMAN	Q92499	DDX1_HUMAN	ATP-dependent RNA helicase DDX1	2022-09-12-KB-FAIMS-HD-2	99	114	111	Q92499_C110,111	2	MIA-PACA-2
GSALAALHCGRPPESPVNYGSPPSIADTLFSR	32	3	1	2	9C(463.2366)	sp|Q8WWQ0|PHIP_HUMAN	Q8WWQ0	PHIP_HUMAN	PH-interacting protein	2022-09-12-KB-FAIMS-HD-2	122	153	130	Q8WWQ0_C130	1	MIA-PACA-2
GSCSTEVEK	9	2	1	2	3C(463.2366)	sp|O75348|VATG1_HUMAN	O75348	VATG1_HUMAN	V-type proton ATPase subunit G 1	2022-09-12-KB-FAIMS-HD-2	67	75	69	O75348_C69	1	MIA-PACA-2
GSCSTEVEKETQEK	14	2, 3	1	4	3C(463.2366)	sp|O75348|VATG1_HUMAN	O75348	VATG1_HUMAN	V-type proton ATPase subunit G 1	2022-09-12-KB-FAIMS-HD-2	67	80	69	O75348_C69	1	MIA-PACA-2
GSCVPHPSR	9	3	0.9859	1	3C(463.2366)	sp|Q9NU22|MDN1_HUMAN	Q9NU22	MDN1_HUMAN	Midasin	2022-09-12-KB-FAIMS-HD-2	2028	2036	2030	Q9NU22_C2030	1	MIA-PACA-2
GSCVTQVGLLESVYEMFRK	19	3	1	1	3C(463.2366)	sp|P78527|PRKDC_HUMAN	P78527	PRKDC_HUMAN	DNA-dependent protein kinase catalytic subunit	2022-09-12-KB-FAIMS-HD-2	1789	1807	1791	P78527_C1791	1	MIA-PACA-2
GSDCCLLTFSVDDSQSFQNLSNWKK	25	3	1	1	4C(463.2366), 5C(463.2366)	sp|P51151|RAB9A_HUMAN	P51151	RAB9A_HUMAN	Ras-related protein Rab-9A	2022-09-12-KB-FAIMS-HD-2	79	103	82	P51151_C82,83	2	MIA-PACA-2
GSDCCLLTFSVDDSQSFQNLSNWKK	25	3	1	1	4C(463.2366), 5C(463.2366)	sp|P51151|RAB9A_HUMAN	P51151	RAB9A_HUMAN	Ras-related protein Rab-9A	2022-09-12-KB-FAIMS-HD-2	79	103	83	P51151_C82,83	2	MIA-PACA-2
GSDCGIVNVNIPTSGAEIGGAFGGEK	26	2, 3	1	16	4C(463.2366)	sp|P49419|AL7A1_HUMAN	P49419	AL7A1_HUMAN	Alpha-aminoadipic semialdehyde dehydrogenase	2022-09-12-KB-FAIMS-HD-2	475	500	478	P49419_C478	1	MIA-PACA-2
GSDCGIVNVNIPTSGAEIGGAFGGEKHTGGGR	32	3, 4	1	4	4C(463.2366)	sp|P49419|AL7A1_HUMAN	P49419	AL7A1_HUMAN	Alpha-aminoadipic semialdehyde dehydrogenase	2022-09-12-KB-FAIMS-HD-2	475	506	478	P49419_C478	1	MIA-PACA-2
GSDELFSTCVTNGPFIMSSNSASAANGNDSK	31	3	1	3	9C(463.2366)	sp|P26599|PTBP1_HUMAN	P26599	PTBP1_HUMAN	Polypyrimidine tract-binding protein 1	2022-09-12-KB-FAIMS-HD-2	15	45	23	P26599_C23	1	MIA-PACA-2
GSDELFSTCVTNGPFIMSSNSASAANGNDSKK	32	3	1	3	9C(463.2366)	sp|P26599|PTBP1_HUMAN	P26599	PTBP1_HUMAN	Polypyrimidine tract-binding protein 1	2022-09-12-KB-FAIMS-HD-2	15	46	23	P26599_C23	1	MIA-PACA-2
GSDFDCELR	9	2	1	2	6C(463.2366)	sp|P61978|HNRPK_HUMAN	P61978	HNRPK_HUMAN	Heterogeneous nuclear ribonucleoprotein K	2022-09-12-KB-FAIMS-HD-2	140	148	145	P61978_C145	1	MIA-PACA-2
GSEEVDSHCK	10	2	1	3	9C(463.2366)	sp|Q9Y4W2|LAS1L_HUMAN	Q9Y4W2	LAS1L_HUMAN	Ribosomal biogenesis protein LAS1L	2022-09-12-KB-FAIMS-HD-2	248	257	256	Q9Y4W2_C256	1	MIA-PACA-2
GSEEVDSHCKK	11	2, 3	1	5	9C(463.2366)	sp|Q9Y4W2|LAS1L_HUMAN	Q9Y4W2	LAS1L_HUMAN	Ribosomal biogenesis protein LAS1L	2022-09-12-KB-FAIMS-HD-2	248	258	256	Q9Y4W2_C256	1	MIA-PACA-2
GSEGDCSPEDKNSVTAK	17	3	1	1	6C(463.2366)	sp|Q9UKJ3|GPTC8_HUMAN	Q9UKJ3	GPTC8_HUMAN	G patch domain-containing protein 8	2022-09-12-KB-FAIMS-HD-2	1075	1091	1080	Q9UKJ3_C1080	1	MIA-PACA-2
GSELQLPFQACLK	13	2	1	2	11C(463.2366)	sp|Q6P2Q9|PRP8_HUMAN	Q6P2Q9	PRP8_HUMAN	Pre-mRNA-processing-splicing factor 8	2022-09-12-KB-FAIMS-HD-2	1886	1898	1896	Q6P2Q9_C1896	1	MIA-PACA-2
GSGLGTICLWSWR	13	2	1	1	8C(463.2366)	sp|Q9UFC0|LRWD1_HUMAN	Q9UFC0	LRWD1_HUMAN	Leucine-rich repeat and WD repeat-containing protein 1	2022-09-12-KB-FAIMS-HD-2	515	527	522	Q9UFC0_C522	1	MIA-PACA-2
GSHTDAPDTATGNCLLQR	18	3	1	1	14C(463.2366)	sp|Q9P2R3|ANFY1_HUMAN	Q9P2R3	ANFY1_HUMAN	Rabankyrin-5	2022-09-12-KB-FAIMS-HD-2	447	464	460	Q9P2R3_C460	1	MIA-PACA-2
GSHVLSCMVK	10	2	1	2	7C(463.2366)	sp|Q9UIG0|BAZ1B_HUMAN	Q9UIG0	BAZ1B_HUMAN	Tyrosine-protein kinase BAZ1B	2022-09-12-KB-FAIMS-HD-2	1422	1431	1428	Q9UIG0_C1428	1	MIA-PACA-2
GSLELCDFVTASSFCR	16	3	1	1	15C(463.2366), 6C(463.2366)	sp|Q9NV31|IMP3_HUMAN	Q9NV31	IMP3_HUMAN	U3 small nucleolar ribonucleoprotein protein IMP3	2022-09-12-KB-FAIMS-HD-2	93	108	98	Q9NV31_C98,107	2	MIA-PACA-2
GSLELCDFVTASSFCR	16	3	1	1	15C(463.2366), 6C(463.2366)	sp|Q9NV31|IMP3_HUMAN	Q9NV31	IMP3_HUMAN	U3 small nucleolar ribonucleoprotein protein IMP3	2022-09-12-KB-FAIMS-HD-2	93	108	107	Q9NV31_C98,107	2	MIA-PACA-2
GSNTCEVHFENTKIPVENILGEVGDGFK	28	3, 4	1	3	5C(463.2366)	sp|Q9H845|ACAD9_HUMAN	Q9H845	ACAD9_HUMAN	Acyl-CoA dehydrogenase family member 9, mitochondrial	2022-09-12-KB-FAIMS-HD-2	267	294	271	Q9H845_C271	1	MIA-PACA-2
GSPDITCVFLNVER	14	2	1	3	7C(463.2366)	sp|O43824|GTPB6_HUMAN	O43824	GTPB6_HUMAN	Putative GTP-binding protein 6	2022-09-12-KB-FAIMS-HD-2	167	180	173	O43824_C173	1	MIA-PACA-2
GSPEDDLIGIPFPDHSSELLSCLNEQR	27	3	1	1	22C(463.2366), N-term(42.0106)	sp|O15156|ZBT7B_HUMAN	O15156	ZBT7B_HUMAN	Zinc finger and BTB domain-containing protein 7B	2022-09-12-KB-FAIMS-HD-2	2	28	23	O15156_C23	1	MIA-PACA-2
GSPEPHTMICVPAKEDFLQLHEDWHYCGPQESK	33	5	1	1	10C(57.0215), 27C(463.2366)	sp|Q99575|POP1_HUMAN	Q99575	POP1_HUMAN	Ribonucleases P/MRP protein subunit POP1	2022-09-12-KB-FAIMS-HD-2	867	899	876	Q99575_C876,893	2	MIA-PACA-2
GSPEPHTMICVPAKEDFLQLHEDWHYCGPQESK	33	5	1	1	10C(57.0215), 27C(463.2366)	sp|Q99575|POP1_HUMAN	Q99575	POP1_HUMAN	Ribonucleases P/MRP protein subunit POP1	2022-09-12-KB-FAIMS-HD-2	867	899	893	Q99575_C876,893	2	MIA-PACA-2
GSPGLLDPCEKDPFDTLATMTDQQR	25	3	1	2	9C(463.2366)	sp|Q96KR1|ZFR_HUMAN	Q96KR1	ZFR_HUMAN	Zinc finger RNA-binding protein	2022-09-12-KB-FAIMS-HD-2	983	1007	991	Q96KR1_C991	1	MIA-PACA-2
GSQFGQSCCLR	11	2	1	2	8C(57.0215), 9C(463.2366)	sp|P07814|SYEP_HUMAN	P07814	SYEP_HUMAN	Bifunctional glutamate/proline--tRNA ligase	2022-09-12-KB-FAIMS-HD-2	329	339	336	P07814_C336,337	2	MIA-PACA-2
GSQFGQSCCLR	11	2	1	2	8C(57.0215), 9C(463.2366)	sp|P07814|SYEP_HUMAN	P07814	SYEP_HUMAN	Bifunctional glutamate/proline--tRNA ligase	2022-09-12-KB-FAIMS-HD-2	329	339	337	P07814_C336,337	2	MIA-PACA-2
GSQMGTVQPIPCLLSMPTR	19	3	1	2	12C(463.2366)	sp|Q9NZB2|F120A_HUMAN	Q9NZB2	F120A_HUMAN	Constitutive coactivator of PPAR-gamma-like protein 1	2022-09-12-KB-FAIMS-HD-2	520	538	531	Q9NZB2_C531	1	MIA-PACA-2
GSSCFECTHYQSFLEYR	17	3	1	7	4C(463.2366), 7C(463.2366), 7C(57.0215)	sp|P21964|COMT_HUMAN	P21964	COMT_HUMAN	Catechol O-methyltransferase	2022-09-12-KB-FAIMS-HD-2	235	251	238	P21964_C238,241	2	MIA-PACA-2
GSSCFECTHYQSFLEYR	17	3	1	7	4C(463.2366), 7C(463.2366), 7C(57.0215)	sp|P21964|COMT_HUMAN	P21964	COMT_HUMAN	Catechol O-methyltransferase	2022-09-12-KB-FAIMS-HD-2	235	251	241	P21964_C238,241	2	MIA-PACA-2
GSSNFCVK	8	2	0.9993	1	6C(463.2366)	sp|O43865|SAHH2_HUMAN	O43865	SAHH2_HUMAN	S-adenosylhomocysteine hydrolase-like protein 1	2022-09-12-KB-FAIMS-HD-2	101	108	106	O43865_C106	1	MIA-PACA-2
GSSPQNTTTPKPSVEGQQPAAAAACEPVDHAQSESILK	38	4	1	1	25C(463.2366)	sp|Q27J81|INF2_HUMAN	Q27J81	INF2_HUMAN	Inverted formin-2	2022-09-12-KB-FAIMS-HD-2	370	407	394	Q27J81_C394	1	MIA-PACA-2
GSSTANLIFEDCRIPK	16	3	1	1	12C(463.2366)	sp|P16219|ACADS_HUMAN	P16219	ACADS_HUMAN	Short-chain specific acyl-CoA dehydrogenase, mitochondrial	2022-09-12-KB-FAIMS-HD-2	235	250	246	P16219_C246	1	MIA-PACA-2
GSSVDAPPRPCHTTPDSQFGTEHVLR	26	4	1	4	11C(463.2366)	sp|Q9BSJ8|ESYT1_HUMAN	Q9BSJ8	ESYT1_HUMAN	Extended synaptotagmin-1	2022-09-12-KB-FAIMS-HD-2	625	650	635	Q9BSJ8_C635	1	MIA-PACA-2
GSSWHETCFICHR	13	3	1	1	11C(463.2366), 8C(57.0215)	sp|Q14192|FHL2_HUMAN	Q14192	FHL2_HUMAN	Four and a half LIM domains protein 2	2022-09-12-KB-FAIMS-HD-2	119	131	126	Q14192_C126,129	2	MIA-PACA-2
GSSWHETCFICHR	13	3	1	1	11C(463.2366), 8C(57.0215)	sp|Q14192|FHL2_HUMAN	Q14192	FHL2_HUMAN	Four and a half LIM domains protein 2	2022-09-12-KB-FAIMS-HD-2	119	131	129	Q14192_C126,129	2	MIA-PACA-2
GSTESCNTTTEDEDLK	16	2	0.9999	2	6C(463.2366)	sp|Q13555|KCC2G_HUMAN	Q13555	KCC2G_HUMAN	Calcium/calmodulin-dependent protein kinase type II subunit gamma	2022-09-12-KB-FAIMS-HD-2	380	395	385	Q13555_C385	1	MIA-PACA-2
GSTVNTMQISCLLGQIELEGR	21	3	1	1	11C(463.2366)	sp|O95602|RPA1_HUMAN	O95602	RPA1_HUMAN	DNA-directed RNA polymerase I subunit RPA1	2022-09-12-KB-FAIMS-HD-2	904	924	914	O95602_C914	1	MIA-PACA-2
GSVAEAEDCYNTALR	15	2	1	1	9C(463.2366)	sp|O15294|OGT1_HUMAN	O15294	OGT1_HUMAN	UDP-N-acetylglucosamine--peptide N-acetylglucosaminyltransferase 110 kDa subunit	2022-09-12-KB-FAIMS-HD-2	307	321	315	O15294_C315	1	MIA-PACA-2
GSVEACIR	8	2	0.9822	1	6C(463.2366)	sp|Q14573|ITPR3_HUMAN	Q14573	ITPR3_HUMAN	Inositol 1,4,5-trisphosphate receptor type 3	2022-09-12-KB-FAIMS-HD-2	1520	1527	1525	Q14573_C1525	1	MIA-PACA-2
GSVTFQNVCFSYPCRPGFEVLK	22	3	0.4422	1	14C(463.2366), 9C(463.2366)	sp|Q9NUT2|ABCB8_HUMAN	Q9NUT2	ABCB8_HUMAN	ATP-binding cassette sub-family B member 8, mitochondrial	2022-09-12-KB-FAIMS-HD-2	470	491	478	Q9NUT2_C478,483	2	MIA-PACA-2
GSVTFQNVCFSYPCRPGFEVLK	22	3	0.4422	1	14C(463.2366), 9C(463.2366)	sp|Q9NUT2|ABCB8_HUMAN	Q9NUT2	ABCB8_HUMAN	ATP-binding cassette sub-family B member 8, mitochondrial	2022-09-12-KB-FAIMS-HD-2	470	491	483	Q9NUT2_C478,483	2	MIA-PACA-2
GSVTVLSGYAADEITHCIRPQDIK	24	3	1	1	17C(463.2366)	sp|Q6P6C2|ALKB5_HUMAN	Q6P6C2	ALKB5_HUMAN	RNA demethylase ALKBH5	2022-09-12-KB-FAIMS-HD-2	251	274	267	Q6P6C2_C267	1	MIA-PACA-2
GTAVAICR	8	2	0.9999	1	7C(463.2366)	sp|P16615|AT2A2_HUMAN	P16615	AT2A2_HUMAN	Sarcoplasmic/endoplasmic reticulum calcium ATPase 2	2022-09-12-KB-FAIMS-HD-2	629	636	635	P16615_C635	1	MIA-PACA-2
GTCGIQYR	8	2	1	4	3C(463.2366)	sp|P30876|RPB2_HUMAN	P30876	RPB2_HUMAN	DNA-directed RNA polymerase II subunit RPB2	2022-09-12-KB-FAIMS-HD-2	943	950	945	P30876_C945	1	MIA-PACA-2
GTCSRPDTECK	11	2, 3	0.996	3	10C(463.2366), 3C(463.2366), 3C(57.0215)	sp|Q9NR56|MBNL1_HUMAN	Q9NR56	MBNL1_HUMAN	Muscleblind-like protein 1	2022-09-12-KB-FAIMS-HD-2	25	35	27	Q9NR56_C27,34	2	MIA-PACA-2
GTCSRPDTECK	11	2, 3	0.996	3	10C(463.2366), 3C(463.2366), 3C(57.0215)	sp|Q9NR56|MBNL1_HUMAN	Q9NR56	MBNL1_HUMAN	Muscleblind-like protein 1	2022-09-12-KB-FAIMS-HD-2	25	35	34	Q9NR56_C27,34	2	MIA-PACA-2
GTCVEGTIPK	10	2	1	3	3C(463.2366)	sp|Q93009|UBP7_HUMAN	Q93009	UBP7_HUMAN	Ubiquitin carboxyl-terminal hydrolase 7	2022-09-12-KB-FAIMS-HD-2	313	322	315	Q93009_C315	1	MIA-PACA-2
GTDIMYTGTLDCWR	14	2	1	5	12C(463.2366)	sp|P05141|ADT2_HUMAN	P05141	ADT2_HUMAN	ADP/ATP translocase 2	2022-09-12-KB-FAIMS-HD-2	246	259	257	P05141_C257	1	MIA-PACA-2
GTDIMYTGTLDCWRK	15	2, 3	1	5	12C(463.2366), 5M(15.9949)	sp|P05141|ADT2_HUMAN	P05141	ADT2_HUMAN	ADP/ATP translocase 2	2022-09-12-KB-FAIMS-HD-2	246	260	257	P05141_C257	1	MIA-PACA-2
GTDYENVQIHMGTIHPEFCDEMDAGGLGK	29	3	1	1	19C(463.2366)	sp|Q96JM3|CHAP1_HUMAN	Q96JM3	CHAP1_HUMAN	Chromosome alignment-maintaining phosphoprotein 1	2022-09-12-KB-FAIMS-HD-2	23	51	41	Q96JM3_C41	1	MIA-PACA-2
GTEAGQVGEPGIPTGEAGPSCSSASDKLPR	30	3	1	3	21C(463.2366)	sp|O15355|PPM1G_HUMAN	O15355	PPM1G_HUMAN	Protein phosphatase 1G	2022-09-12-KB-FAIMS-HD-2	221	250	241	O15355_C241	1	MIA-PACA-2
GTEMCPK	7	2	0.9999	2	5C(463.2366)	sp|O94906|PRP6_HUMAN	O94906	PRP6_HUMAN	Pre-mRNA-processing factor 6	2022-09-12-KB-FAIMS-HD-2	335	341	339	O94906_C339	1	MIA-PACA-2
GTEVVVCAVNALAHHVLNK	19	4	0.9756	1	7C(463.2366)	sp|Q7L5Y1|ENOF1_HUMAN	Q7L5Y1	ENOF1_HUMAN	Mitochondrial enolase superfamily member 1	2022-09-12-KB-FAIMS-HD-2	61	79	67	Q7L5Y1_C67	1	MIA-PACA-2
GTGLVHTAPAHGMEDYGVASQHNLPMDCLVDEDGVFTDVAGPELQNK	47	4, 5	1	21	13M(15.9949), 26M(15.9949), 28C(463.2366)	sp|Q9NSE4|SYIM_HUMAN	Q9NSE4	SYIM_HUMAN	Isoleucine--tRNA ligase, mitochondrial	2022-09-12-KB-FAIMS-HD-2	387	433	414	Q9NSE4_C414	1	MIA-PACA-2
GTHFVQLCCQR	11	2, 3	1	5	8C(463.2366), 8C(57.0215), 9C(463.2366)	sp|Q9HCC0|MCCB_HUMAN	Q9HCC0	MCCB_HUMAN	Methylcrotonoyl-CoA carboxylase beta chain, mitochondrial	2022-09-12-KB-FAIMS-HD-2	384	394	391	Q9HCC0_C391,392	2	MIA-PACA-2
GTHFVQLCCQR	11	2, 3	1	5	8C(463.2366), 8C(57.0215), 9C(463.2366)	sp|Q9HCC0|MCCB_HUMAN	Q9HCC0	MCCB_HUMAN	Methylcrotonoyl-CoA carboxylase beta chain, mitochondrial	2022-09-12-KB-FAIMS-HD-2	384	394	392	Q9HCC0_C391,392	2	MIA-PACA-2
GTLITHCYK	9	2	1	4	7C(463.2366)	sp|Q9H583|HEAT1_HUMAN	Q9H583	HEAT1_HUMAN	HEAT repeat-containing protein 1	2022-09-12-KB-FAIMS-HD-2	176	184	182	Q9H583_C182	1	MIA-PACA-2
GTLTLCPYHSDR	12	2, 3	1	5	6C(463.2366)	sp|Q13200|PSMD2_HUMAN	Q13200	PSMD2_HUMAN	26S proteasome non-ATPase regulatory subunit 2	2022-09-12-KB-FAIMS-HD-2	774	785	779	Q13200_C779	1	MIA-PACA-2
GTQCVEQIQELVLR	14	2	1	2	4C(463.2366)	sp|Q9P287|BCCIP_HUMAN	Q9P287	BCCIP_HUMAN	BRCA2 and CDKN1A-interacting protein	2022-09-12-KB-FAIMS-HD-2	138	151	141	Q9P287_C141	1	MIA-PACA-2
GTTEEVCR	8	2	1	1	7C(463.2366)	sp|B5ME19|EIFCL_HUMAN	B5ME19	EIFCL_HUMAN	Eukaryotic translation initiation factor 3 subunit C-like protein	2022-09-12-KB-FAIMS-HD-2	495	502	501	B5ME19_C501	1	MIA-PACA-2
GTVDCVQAR	9	2	1	1	5C(463.2366)	sp|Q53EL6|PDCD4_HUMAN	Q53EL6	PDCD4_HUMAN	Programmed cell death protein 4	2022-09-12-KB-FAIMS-HD-2	284	292	288	Q53EL6_C288	1	MIA-PACA-2
GTVLLADNVICPGAPDFLAHVR	22	3	1	4	11C(463.2366)	sp|P21964|COMT_HUMAN	P21964	COMT_HUMAN	Catechol O-methyltransferase	2022-09-12-KB-FAIMS-HD-2	213	234	223	P21964_C223	1	MIA-PACA-2
GTWEELCNSCEMENEVLK	18	3	1	3	10C(463.2366), 7C(463.2366), 7C(57.0215)	sp|O95573|ACSL3_HUMAN	O95573	ACSL3_HUMAN	Long-chain-fatty-acid--CoA ligase 3	2022-09-12-KB-FAIMS-HD-2	643	660	649	O95573_C649,652	2	MIA-PACA-2
GTWEELCNSCEMENEVLK	18	3	1	3	10C(463.2366), 7C(463.2366), 7C(57.0215)	sp|O95573|ACSL3_HUMAN	O95573	ACSL3_HUMAN	Long-chain-fatty-acid--CoA ligase 3	2022-09-12-KB-FAIMS-HD-2	643	660	652	O95573_C649,652	2	MIA-PACA-2
GTYADDCLVQR	11	2	1	2	7C(463.2366)	sp|Q9Y324|FCF1_HUMAN	Q9Y324	FCF1_HUMAN	rRNA-processing protein FCF1 homolog	2022-09-12-KB-FAIMS-HD-2	138	148	144	Q9Y324_C144	1	MIA-PACA-2
GVACTQPR	8	2	1	3	4C(463.2366)	sp|O43143|DHX15_HUMAN	O43143	DHX15_HUMAN	Pre-mRNA-splicing factor ATP-dependent RNA helicase DHX15	2022-09-12-KB-FAIMS-HD-2	187	194	190	O43143_C190	1	MIA-PACA-2
GVAGAHGLLCLLSDHVDKR	19	3	1	1	10C(463.2366)	sp|Q9UBQ7|GRHPR_HUMAN	Q9UBQ7	GRHPR_HUMAN	Glyoxylate reductase/hydroxypyruvate reductase	2022-09-12-KB-FAIMS-HD-2	48	66	57	Q9UBQ7_C57	1	MIA-PACA-2
GVCDQSFGIHVAELANFPK	19	3	1	1	3C(463.2366)	sp|P43246|MSH2_HUMAN	P43246	MSH2_HUMAN	DNA mismatch repair protein Msh2	2022-09-12-KB-FAIMS-HD-2	820	838	822	P43246_C822	1	MIA-PACA-2
GVCLIDEFDKMNDQDR	16	3	1	4	3C(463.2366)	sp|P49736|MCM2_HUMAN	P49736	MCM2_HUMAN	DNA replication licensing factor MCM2	2022-09-12-KB-FAIMS-HD-2	582	597	584	P49736_C584	1	MIA-PACA-2
GVCLIDEFDKMNDQDRTSIHEAMEQQSISISK	32	4	1	1	3C(463.2366)	sp|P49736|MCM2_HUMAN	P49736	MCM2_HUMAN	DNA replication licensing factor MCM2	2022-09-12-KB-FAIMS-HD-2	582	613	584	P49736_C584	1	MIA-PACA-2
GVCSCVEAGK	10	2	1	1	3C(57.0215), 5C(463.2366)	sp|P26358|DNMT1_HUMAN	P26358	DNMT1_HUMAN	DNA (cytosine-5)-methyltransferase 1	2022-09-12-KB-FAIMS-HD-2	1474	1483	1476	P26358_C1476,1478	2	MIA-PACA-2
GVCSCVEAGK	10	2	1	1	3C(57.0215), 5C(463.2366)	sp|P26358|DNMT1_HUMAN	P26358	DNMT1_HUMAN	DNA (cytosine-5)-methyltransferase 1	2022-09-12-KB-FAIMS-HD-2	1474	1483	1478	P26358_C1476,1478	2	MIA-PACA-2
GVCTEAGMYALR	12	2	1	2	3C(463.2366)	sp|P62195|PRS8_HUMAN	P62195	PRS8_HUMAN	26S proteasome regulatory subunit 8	2022-09-12-KB-FAIMS-HD-2	361	372	363	P62195_C363	1	MIA-PACA-2
GVEHPLSGVQGETLTSWSLATDPSYPCLAGPCTFR	35	3	1	1	27C(463.2366), 32C(57.0215)	sp|Q5T9A4|ATD3B_HUMAN	Q5T9A4	ATD3B_HUMAN	ATPase family AAA domain-containing protein 3B	2022-09-12-KB-FAIMS-HD-2	580	614	606	Q5T9A4_C606,611	2	MIA-PACA-2
GVEHPLSGVQGETLTSWSLATDPSYPCLAGPCTFR	35	3	1	1	27C(463.2366), 32C(57.0215)	sp|Q5T9A4|ATD3B_HUMAN	Q5T9A4	ATD3B_HUMAN	ATPase family AAA domain-containing protein 3B	2022-09-12-KB-FAIMS-HD-2	580	614	611	Q5T9A4_C606,611	2	MIA-PACA-2
GVFDCRK	7	2	0.9927	1	5C(463.2366)	sp|Q01813|PFKAP_HUMAN	Q01813	PFKAP_HUMAN	ATP-dependent 6-phosphofructokinase, platelet type	2022-09-12-KB-FAIMS-HD-2	660	666	664	Q01813_C664	1	MIA-PACA-2
GVFMMCIPPPNVTGSLHLGHALTNAIQDSLTR	32	3	1	2	6C(463.2366)	sp|P26640|SYVC_HUMAN	P26640	SYVC_HUMAN	Valine--tRNA ligase	2022-09-12-KB-FAIMS-HD-2	335	366	340	P26640_C340	1	MIA-PACA-2
GVGTDEACLIEILASR	16	2	1	4	8C(463.2366)	sp|P50995|ANX11_HUMAN	P50995	ANX11_HUMAN	Annexin A11	2022-09-12-KB-FAIMS-HD-2	287	302	294	P50995_C294	1	MIA-PACA-2
GVIALCIEDGSIHR	14	2, 3	1	7	6C(463.2366)	sp|P31040|SDHA_HUMAN	P31040	SDHA_HUMAN	Succinate dehydrogenase [ubiquinone] flavoprotein subunit, mitochondrial	2022-09-12-KB-FAIMS-HD-2	233	246	238	P31040_C238	1	MIA-PACA-2
GVIECLK	7	2	0.9985	5	5C(463.2366)	sp|O43837|IDH3B_HUMAN	O43837	IDH3B_HUMAN	Isocitrate dehydrogenase [NAD] subunit beta, mitochondrial	2022-09-12-KB-FAIMS-HD-2	181	187	185	O43837_C185	1	MIA-PACA-2
GVILTSDRPGVFSAGLDLTEMCGR	24	3	1	5	21M(15.9949), 22C(463.2366)	sp|P42126|ECI1_HUMAN	P42126	ECI1_HUMAN	Enoyl-CoA delta isomerase 1, mitochondrial	2022-09-12-KB-FAIMS-HD-2	93	116	114	P42126_C114	1	MIA-PACA-2
GVLECKPGEASVFQQPK	17	3	1	1	5C(463.2366)	sp|Q96KP1|EXOC2_HUMAN	Q96KP1	EXOC2_HUMAN	Exocyst complex component 2	2022-09-12-KB-FAIMS-HD-2	634	650	638	Q96KP1_C638	1	MIA-PACA-2
GVLFYGPPGCGK	12	2	1	5	10C(463.2366)	sp|P55072|TERA_HUMAN	P55072	TERA_HUMAN	Transitional endoplasmic reticulum ATPase	2022-09-12-KB-FAIMS-HD-2	513	524	522	P55072_C522	1	MIA-PACA-2
GVLLCTDVAAR	11	2	1	3	5C(463.2366)	sp|Q9H8H2|DDX31_HUMAN	Q9H8H2	DDX31_HUMAN	Probable ATP-dependent RNA helicase DDX31	2022-09-12-KB-FAIMS-HD-2	580	590	584	Q9H8H2_C584	1	MIA-PACA-2
GVLLHGPPGCGK	12	2	1	3	10C(463.2366)	sp|O15381|NVL_HUMAN	O15381	NVL_HUMAN	Nuclear valosin-containing protein-like	2022-09-12-KB-FAIMS-HD-2	300	311	309	O15381_C309	1	MIA-PACA-2
GVLLYGPPGCGK	12	2	1	3	10C(463.2366)	sp|Q8NBU5|ATAD1_HUMAN	Q8NBU5	ATAD1_HUMAN	ATPase family AAA domain-containing protein 1	2022-09-12-KB-FAIMS-HD-2	128	139	137	Q8NBU5_C137	1	MIA-PACA-2
GVLMYGPPGCGK	12	2	1	2	10C(463.2366)	sp|P43686|PRS6B_HUMAN	P43686	PRS6B_HUMAN	26S proteasome regulatory subunit 6B	2022-09-12-KB-FAIMS-HD-2	201	212	210	P43686_C210	1	MIA-PACA-2
GVLSGEECKK	10	2	1	2	8C(463.2366)	sp|Q9NVI1|FANCI_HUMAN	Q9NVI1	FANCI_HUMAN	Fanconi anemia group I protein	2022-09-12-KB-FAIMS-HD-2	149	158	156	Q9NVI1_C156	1	MIA-PACA-2
GVLTNPNCEFEANYVAIHTLATWYK	25	3	1	1	8C(463.2366)	sp|O60502|OGA_HUMAN	O60502	OGA_HUMAN	Protein O-GlcNAcase	2022-09-12-KB-FAIMS-HD-2	309	333	316	O60502_C316	1	MIA-PACA-2
GVMMHHSNLIAGMTGQCER	19	3	1	1	17C(463.2366)	sp|O60488|ACSL4_HUMAN	O60488	ACSL4_HUMAN	Long-chain-fatty-acid--CoA ligase 4	2022-09-12-KB-FAIMS-HD-2	287	305	303	O60488_C303	1	MIA-PACA-2
GVNCIDYYSGGDKPYLISGADDR	23	3	1	1	4C(463.2366)	sp|P35606|COPB2_HUMAN	P35606	COPB2_HUMAN	Coatomer subunit beta'	2022-09-12-KB-FAIMS-HD-2	187	209	190	P35606_C190	1	MIA-PACA-2
GVNEDTYSGILDCAR	15	2	1	2	13C(463.2366)	sp|Q9H936|GHC1_HUMAN	Q9H936	GHC1_HUMAN	Mitochondrial glutamate carrier 1	2022-09-12-KB-FAIMS-HD-2	259	273	271	Q9H936_C271	1	MIA-PACA-2
GVNTVFHCASPPPSSNNK	18	3	1	1	8C(463.2366)	sp|Q15738|NSDHL_HUMAN	Q15738	NSDHL_HUMAN	Sterol-4-alpha-carboxylate 3-dehydrogenase, decarboxylating	2022-09-12-KB-FAIMS-HD-2	97	114	104	Q15738_C104	1	MIA-PACA-2
GVPLHCLHGLR	11	3	1	1	6C(463.2366)	sp|Q8N1F8|S11IP_HUMAN	Q8N1F8	S11IP_HUMAN	Serine/threonine-protein kinase 11-interacting protein	2022-09-12-KB-FAIMS-HD-2	117	127	122	Q8N1F8_C122	1	MIA-PACA-2
GVQDIVVGEGTHFLIPWVQKPIIFDCR	27	3, 4	1	4	26C(463.2366)	sp|P35232|PHB_HUMAN	P35232	PHB_HUMAN	Prohibitin	2022-09-12-KB-FAIMS-HD-2	44	70	69	P35232_C69	1	MIA-PACA-2
GVQFAPFSTCR	11	2	1	1	10C(463.2366)	sp|O00116|ADAS_HUMAN	O00116	ADAS_HUMAN	Alkyldihydroxyacetonephosphate synthase, peroxisomal	2022-09-12-KB-FAIMS-HD-2	556	566	565	O00116_C565	1	MIA-PACA-2
GVSINQFCK	9	2	1	6	8C(463.2366)	sp|Q9Y3B7|RM11_HUMAN	Q9Y3B7	RM11_HUMAN	39S ribosomal protein L11, mitochondrial	2022-09-12-KB-FAIMS-HD-2	43	51	50	Q9Y3B7_C50	1	MIA-PACA-2
GVSLPLGFTFSFPCQQNSLDESILLK	26	3	0.9507	1	14C(463.2366)	sp|P52789|HXK2_HUMAN	P52789	HXK2_HUMAN	Hexokinase-2	2022-09-12-KB-FAIMS-HD-2	593	618	606	P52789_C606	1	MIA-PACA-2
GVSSVEVQWIPALLPSYCQFDKPLEEPAPTYCPER	35	3	1	1	18C(57.0215), 32C(463.2366)	sp|Q8IY37|DHX37_HUMAN	Q8IY37	DHX37_HUMAN	Probable ATP-dependent RNA helicase DHX37	2022-09-12-KB-FAIMS-HD-2	995	1029	1012	Q8IY37_C1012,1026	2	MIA-PACA-2
GVSSVEVQWIPALLPSYCQFDKPLEEPAPTYCPER	35	3	1	1	18C(57.0215), 32C(463.2366)	sp|Q8IY37|DHX37_HUMAN	Q8IY37	DHX37_HUMAN	Probable ATP-dependent RNA helicase DHX37	2022-09-12-KB-FAIMS-HD-2	995	1029	1026	Q8IY37_C1012,1026	2	MIA-PACA-2
GVTACHVALAAYLCGK	16	3	0.4396	1	14C(463.2366), 5C(57.0215)	sp|Q16762|THTR_HUMAN	Q16762	THTR_HUMAN	Thiosulfate sulfurtransferase	2022-09-12-KB-FAIMS-HD-2	251	266	255	Q16762_C255,264	2	MIA-PACA-2
GVTACHVALAAYLCGK	16	3	0.4396	1	14C(463.2366), 5C(57.0215)	sp|Q16762|THTR_HUMAN	Q16762	THTR_HUMAN	Thiosulfate sulfurtransferase	2022-09-12-KB-FAIMS-HD-2	251	266	264	Q16762_C255,264	2	MIA-PACA-2
GVTCENR	7	2	0.9993	2	4C(463.2366)	sp|Q9Y4W2|LAS1L_HUMAN	Q9Y4W2	LAS1L_HUMAN	Ribosomal biogenesis protein LAS1L	2022-09-12-KB-FAIMS-HD-2	313	319	316	Q9Y4W2_C316	1	MIA-PACA-2
GVTCLSFSK	9	2	1	1	4C(463.2366)	sp|Q2TAY7|SMU1_HUMAN	Q2TAY7	SMU1_HUMAN	WD40 repeat-containing protein SMU1	2022-09-12-KB-FAIMS-HD-2	309	317	312	Q2TAY7_C312	1	MIA-PACA-2
GVTCVSQMPVAEGK	14	2	1	2	4C(463.2366)	sp|Q9H944|MED20_HUMAN	Q9H944	MED20_HUMAN	Mediator of RNA polymerase II transcription subunit 20	2022-09-12-KB-FAIMS-HD-2	2	15	5	Q9H944_C5	1	MIA-PACA-2
GVTIIGPATVGGIKPGCFK	19	3	1	2	17C(463.2366)	sp|P53396|ACLY_HUMAN	P53396	ACLY_HUMAN	ATP-citrate synthase	2022-09-12-KB-FAIMS-HD-2	617	635	633	P53396_C633	1	MIA-PACA-2
GVTSAIDLCR	10	2	1	1	9C(463.2366)	sp|Q86YH6|DLP1_HUMAN	Q86YH6	DLP1_HUMAN	Decaprenyl-diphosphate synthase subunit 2	2022-09-12-KB-FAIMS-HD-2	357	366	365	Q86YH6_C365	1	MIA-PACA-2
GVVCIDEFDKMSDMDR	16	3	1	1	4C(463.2366)	sp|P25205|MCM3_HUMAN	P25205	MCM3_HUMAN	DNA replication licensing factor MCM3	2022-09-12-KB-FAIMS-HD-2	404	419	407	P25205_C407	1	MIA-PACA-2
GVVHDDMECSHYMK	14	3	1	1	9C(463.2366)	sp|P50579|MAP2_HUMAN	P50579	MAP2_HUMAN	Methionine aminopeptidase 2	2022-09-12-KB-FAIMS-HD-2	372	385	380	P50579_C380	1	MIA-PACA-2
GVVLCTFTR	9	2	1	2	5C(463.2366)	sp|O15235|RT12_HUMAN	O15235	RT12_HUMAN	28S ribosomal protein S12, mitochondrial	2022-09-12-KB-FAIMS-HD-2	60	68	64	O15235_C64	1	MIA-PACA-2
GVVLGGCGDK	10	2	1	2	7C(463.2366)	sp|P80404|GABT_HUMAN	P80404	GABT_HUMAN	4-aminobutyrate aminotransferase, mitochondrial	2022-09-12-KB-FAIMS-HD-2	461	470	467	P80404_C467	1	MIA-PACA-2
GVVTCMR	7	2	0.9961	2	5C(463.2366)	sp|Q15024|EXOS7_HUMAN	Q15024	EXOS7_HUMAN	Exosome complex component RRP42	2022-09-12-KB-FAIMS-HD-2	234	240	238	Q15024_C238	1	MIA-PACA-2
GVVTLLSDYEVCKEGDVLTPEQAR	24	3	1	1	12C(463.2366)	sp|Q9UKD2|MRT4_HUMAN	Q9UKD2	MRT4_HUMAN	mRNA turnover protein 4 homolog	2022-09-12-KB-FAIMS-HD-2	165	188	176	Q9UKD2_C176	1	MIA-PACA-2
GVYEGWYCASDECFLPEAK	19	3	0.9992	2	13C(463.2366), 8C(463.2366)	sp|Q96GW9|SYMM_HUMAN	Q96GW9	SYMM_HUMAN	Methionine--tRNA ligase, mitochondrial	2022-09-12-KB-FAIMS-HD-2	163	181	170	Q96GW9_C170,175	2	MIA-PACA-2
GVYEGWYCASDECFLPEAK	19	3	0.9992	2	13C(463.2366), 8C(463.2366)	sp|Q96GW9|SYMM_HUMAN	Q96GW9	SYMM_HUMAN	Methionine--tRNA ligase, mitochondrial	2022-09-12-KB-FAIMS-HD-2	163	181	175	Q96GW9_C170,175	2	MIA-PACA-2
GWAPTFLGYSMQGLCK	16	2, 3	1	3	15C(463.2366)	sp|Q00325|MPCP_HUMAN	Q00325	MPCP_HUMAN	Phosphate carrier protein, mitochondrial	2022-09-12-KB-FAIMS-HD-2	122	137	136	Q00325_C136	1	MIA-PACA-2
GWPLELICEK	10	2	1	3	8C(463.2366)	sp|Q96SI9|STRBP_HUMAN	Q96SI9	STRBP_HUMAN	Spermatid perinuclear RNA-binding protein	2022-09-12-KB-FAIMS-HD-2	240	249	247	Q96SI9_C247	1	MIA-PACA-2
GWSGNSWGGISLGPPDPGPCGETYEDFDTR	30	3	1	2	20C(463.2366)	sp|P82675|RT05_HUMAN	P82675	RT05_HUMAN	28S ribosomal protein S5, mitochondrial	2022-09-12-KB-FAIMS-HD-2	192	221	211	P82675_C211	1	MIA-PACA-2
GWWPCYAEK	9	2	1	3	5C(463.2366)	sp|Q9NZM1|MYOF_HUMAN	Q9NZM1	MYOF_HUMAN	Myoferlin	2022-09-12-KB-FAIMS-HD-2	1948	1956	1952	Q9NZM1_C1952	1	MIA-PACA-2
GWWPCYAEKDGAR	13	3	1	1	5C(463.2366)	sp|Q9NZM1|MYOF_HUMAN	Q9NZM1	MYOF_HUMAN	Myoferlin	2022-09-12-KB-FAIMS-HD-2	1948	1960	1952	Q9NZM1_C1952	1	MIA-PACA-2
GYAFIEFASFEDAKEALNSCNK	22	3	1	1	20C(463.2366)	sp|P19338|NUCL_HUMAN	P19338	NUCL_HUMAN	Nucleolin	2022-09-12-KB-FAIMS-HD-2	524	545	543	P19338_C543	1	MIA-PACA-2
GYAFIEFASFEDAKEALNSCNKR	23	3	1	2	20C(463.2366)	sp|P19338|NUCL_HUMAN	P19338	NUCL_HUMAN	Nucleolin	2022-09-12-KB-FAIMS-HD-2	524	546	543	P19338_C543	1	MIA-PACA-2
GYAFINFASFDASDAAIEAMNGQYLCNRPITVSYAFKK	38	4	1	2	26C(463.2366)	sp|Q15427|SF3B4_HUMAN	Q15427	SF3B4_HUMAN	Splicing factor 3B subunit 4	2022-09-12-KB-FAIMS-HD-2	143	180	168	Q15427_C168	1	MIA-PACA-2
GYAFITFCGK	10	2	1	2	8C(463.2366)	sp|O43390|HNRPR_HUMAN	O43390	HNRPR_HUMAN	Heterogeneous nuclear ribonucleoprotein R	2022-09-12-KB-FAIMS-HD-2	207	216	214	O43390_C214	1	MIA-PACA-2
GYAFVTFCTK	10	2	1	1	8C(463.2366)	sp|O60506|HNRPQ_HUMAN	O60506	HNRPQ_HUMAN	Heterogeneous nuclear ribonucleoprotein Q	2022-09-12-KB-FAIMS-HD-2	204	213	211	O60506_C211	1	MIA-PACA-2
GYCVMLGYWGEPQK	14	2	1	3	3C(463.2366)	sp|Q96CM8|ACSF2_HUMAN	Q96CM8	ACSF2_HUMAN	Acyl-CoA synthetase family member 2, mitochondrial	2022-09-12-KB-FAIMS-HD-2	465	478	467	Q96CM8_C467	1	MIA-PACA-2
GYCVMLGYWGEPQKTEEAVDQDK	23	3	1	2	3C(463.2366)	sp|Q96CM8|ACSF2_HUMAN	Q96CM8	ACSF2_HUMAN	Acyl-CoA synthetase family member 2, mitochondrial	2022-09-12-KB-FAIMS-HD-2	465	487	467	Q96CM8_C467	1	MIA-PACA-2
GYCVMLGYWGEPQKTEEAVDQDKWYWTGDVATMNEQGFCK	40	4	1	4	39C(463.2366), 39C(57.0215), 3C(463.2366)	sp|Q96CM8|ACSF2_HUMAN	Q96CM8	ACSF2_HUMAN	Acyl-CoA synthetase family member 2, mitochondrial	2022-09-12-KB-FAIMS-HD-2	465	504	467	Q96CM8_C467,503	2	MIA-PACA-2
GYCVMLGYWGEPQKTEEAVDQDKWYWTGDVATMNEQGFCK	40	4	1	4	39C(463.2366), 39C(57.0215), 3C(463.2366)	sp|Q96CM8|ACSF2_HUMAN	Q96CM8	ACSF2_HUMAN	Acyl-CoA synthetase family member 2, mitochondrial	2022-09-12-KB-FAIMS-HD-2	465	504	503	Q96CM8_C467,503	2	MIA-PACA-2
GYCYVEFKEEK	11	3	1	1	3C(463.2366)	sp|Q15020|SART3_HUMAN	Q15020	SART3_HUMAN	Squamous cell carcinoma antigen recognized by T-cells 3	2022-09-12-KB-FAIMS-HD-2	747	757	749	Q15020_C749	1	MIA-PACA-2
GYDAPLCNLLLFK	13	2	1	3	7C(463.2366)	sp|O60488|ACSL4_HUMAN	O60488	ACSL4_HUMAN	Long-chain-fatty-acid--CoA ligase 4	2022-09-12-KB-FAIMS-HD-2	414	426	420	O60488_C420	1	MIA-PACA-2
GYDAPLCNLLLFKK	14	3	1	1	7C(463.2366)	sp|O60488|ACSL4_HUMAN	O60488	ACSL4_HUMAN	Long-chain-fatty-acid--CoA ligase 4	2022-09-12-KB-FAIMS-HD-2	414	427	420	O60488_C420	1	MIA-PACA-2
GYENGNFVGPTIISNVKPNMTCYK	24	3	1	1	22C(463.2366)	sp|Q02252|MMSA_HUMAN	Q02252	MMSA_HUMAN	Methylmalonate-semialdehyde dehydrogenase [acylating], mitochondrial	2022-09-12-KB-FAIMS-HD-2	392	415	413	Q02252_C413	1	MIA-PACA-2
GYEVIYLTEPVDEYCIQALPEFDGK	25	3	1	2	15C(463.2366)	sp|P14625|ENPL_HUMAN	P14625	ENPL_HUMAN	Endoplasmin	2022-09-12-KB-FAIMS-HD-2	562	586	576	P14625_C576	1	MIA-PACA-2
GYEVIYLTEPVDEYCIQALPEFDGKR	26	3	1	5	15C(463.2366)	sp|P14625|ENPL_HUMAN	P14625	ENPL_HUMAN	Endoplasmin	2022-09-12-KB-FAIMS-HD-2	562	587	576	P14625_C576	1	MIA-PACA-2
GYFNNNIPPVEFTQENPFCR	20	3	1	1	19C(463.2366)	sp|Q7Z3B4|NUP54_HUMAN	Q7Z3B4	NUP54_HUMAN	Nucleoporin p54	2022-09-12-KB-FAIMS-HD-2	153	172	171	Q7Z3B4_C171	1	MIA-PACA-2
GYGCAGVSSVAYGLLAR	17	2	1	3	4C(463.2366)	sp|Q92947|GCDH_HUMAN	Q92947	GCDH_HUMAN	Glutaryl-CoA dehydrogenase, mitochondrial	2022-09-12-KB-FAIMS-HD-2	112	128	115	Q92947_C115	1	MIA-PACA-2
GYGFITFSDSECAK	14	2	1	3	12C(463.2366)	sp|Q14498|RBM39_HUMAN	Q14498	RBM39_HUMAN	RNA-binding protein 39	2022-09-12-KB-FAIMS-HD-2	292	305	303	Q14498_C303	1	MIA-PACA-2
GYGFITFSDSECAKK	15	3	1	1	12C(463.2366)	sp|Q14498|RBM39_HUMAN	Q14498	RBM39_HUMAN	RNA-binding protein 39	2022-09-12-KB-FAIMS-HD-2	292	306	303	Q14498_C303	1	MIA-PACA-2
GYGLFAGPCK	10	2	1	5	9C(463.2366)	sp|P78527|PRKDC_HUMAN	P78527	PRKDC_HUMAN	DNA-dependent protein kinase catalytic subunit	2022-09-12-KB-FAIMS-HD-2	365	374	373	P78527_C373	1	MIA-PACA-2
GYIWNYGTLPQTWEDPHEKDKSTNCFGDNDPIDVCEIGSK	40	4	1	2	25C(463.2366), 35C(57.0215)	sp|Q9H2U2|IPYR2_HUMAN	Q9H2U2	IPYR2_HUMAN	Inorganic pyrophosphatase 2, mitochondrial	2022-09-12-KB-FAIMS-HD-2	137	176	161	Q9H2U2_C161,171	2	MIA-PACA-2
GYIWNYGTLPQTWEDPHEKDKSTNCFGDNDPIDVCEIGSK	40	4	1	2	25C(463.2366), 35C(57.0215)	sp|Q9H2U2|IPYR2_HUMAN	Q9H2U2	IPYR2_HUMAN	Inorganic pyrophosphatase 2, mitochondrial	2022-09-12-KB-FAIMS-HD-2	137	176	171	Q9H2U2_C161,171	2	MIA-PACA-2
GYLAICHPEEQQLSFIER	18	3	1	1	6C(463.2366)	sp|Q9Y4A5|TRRAP_HUMAN	Q9Y4A5	TRRAP_HUMAN	Transformation/transcription domain-associated protein	2022-09-12-KB-FAIMS-HD-2	2889	2906	2894	Q9Y4A5_C2894	1	MIA-PACA-2
GYLGPEQLPDCLK	13	2	1	5	11C(463.2366)	sp|P40926|MDHM_HUMAN	P40926	MDHM_HUMAN	Malate dehydrogenase, mitochondrial	2022-09-12-KB-FAIMS-HD-2	79	91	89	P40926_C89	1	MIA-PACA-2
GYLGPEQLPDCLKGCDVVVIPAGVPR	26	3	1	3	11C(463.2366), 15C(57.0215)	sp|P40926|MDHM_HUMAN	P40926	MDHM_HUMAN	Malate dehydrogenase, mitochondrial	2022-09-12-KB-FAIMS-HD-2	79	104	89	P40926_C89,93	2	MIA-PACA-2
GYLGPEQLPDCLKGCDVVVIPAGVPR	26	3	1	3	11C(463.2366), 15C(57.0215)	sp|P40926|MDHM_HUMAN	P40926	MDHM_HUMAN	Malate dehydrogenase, mitochondrial	2022-09-12-KB-FAIMS-HD-2	79	104	93	P40926_C89,93	2	MIA-PACA-2
GYLLYGPPGCGK	12	2	1	2	10C(463.2366)	sp|Q9Y276|BCS1_HUMAN	Q9Y276	BCS1_HUMAN	Mitochondrial chaperone BCS1	2022-09-12-KB-FAIMS-HD-2	225	236	234	Q9Y276_C234	1	MIA-PACA-2
GYMGECGYR	9	2	0.9996	2	6C(463.2366)	sp|Q8TD30|ALAT2_HUMAN	Q8TD30	ALAT2_HUMAN	Alanine aminotransferase 2	2022-09-12-KB-FAIMS-HD-2	342	350	347	Q8TD30_C347	1	MIA-PACA-2
GYPHLCSICDLPVHSNK	17	3	1	2	6C(463.2366), 9C(463.2366), 9C(57.0215)	sp|P43243|MATR3_HUMAN	P43243	MATR3_HUMAN	Matrin-3	2022-09-12-KB-FAIMS-HD-2	288	304	293	P43243_C293,296	2	MIA-PACA-2
GYPHLCSICDLPVHSNK	17	3	1	2	6C(463.2366), 9C(463.2366), 9C(57.0215)	sp|P43243|MATR3_HUMAN	P43243	MATR3_HUMAN	Matrin-3	2022-09-12-KB-FAIMS-HD-2	288	304	296	P43243_C293,296	2	MIA-PACA-2
GYPHLCSICDLPVHSNKEWSQHINGASHSR	30	5	1	1	6C(57.0215), 9C(463.2366)	sp|P43243|MATR3_HUMAN	P43243	MATR3_HUMAN	Matrin-3	2022-09-12-KB-FAIMS-HD-2	288	317	293	P43243_C293,296	2	MIA-PACA-2
GYPHLCSICDLPVHSNKEWSQHINGASHSR	30	5	1	1	6C(57.0215), 9C(463.2366)	sp|P43243|MATR3_HUMAN	P43243	MATR3_HUMAN	Matrin-3	2022-09-12-KB-FAIMS-HD-2	288	317	296	P43243_C293,296	2	MIA-PACA-2
GYWASLDASTQTTHELTIPNNLIGCIIGR	29	3	1	1	25C(463.2366)	sp|Q15365|PCBP1_HUMAN	Q15365	PCBP1_HUMAN	Poly(rC)-binding protein 1	2022-09-12-KB-FAIMS-HD-2	269	297	293	Q15365_C293	1	MIA-PACA-2
HAACPVLVGCK	11	3	1	2	10C(463.2366), 4C(57.0215)	sp|O15460|P4HA2_HUMAN	O15460	P4HA2_HUMAN	Prolyl 4-hydroxylase subunit alpha-2	2022-09-12-KB-FAIMS-HD-2	501	511	504	O15460_C504,510	2	MIA-PACA-2
HAACPVLVGCK	11	3	1	2	10C(463.2366), 4C(57.0215)	sp|O15460|P4HA2_HUMAN	O15460	P4HA2_HUMAN	Prolyl 4-hydroxylase subunit alpha-2	2022-09-12-KB-FAIMS-HD-2	501	511	510	O15460_C504,510	2	MIA-PACA-2
HAAQCVGR	8	2	1	6	5C(463.2366)	sp|P18074|ERCC2_HUMAN	P18074	ERCC2_HUMAN	General transcription and DNA repair factor IIH helicase subunit XPD	2022-09-12-KB-FAIMS-HD-2	659	666	663	P18074_C663	1	MIA-PACA-2
HAAYAWPFYKPVDVEALGLHDYCDIIKHPMDMSTIK	36	5, 6	1	4	23C(463.2366), 30M(15.9949)	sp|O60885|BRD4_HUMAN	O60885	BRD4_HUMAN	Bromodomain-containing protein 4	2022-09-12-KB-FAIMS-HD-2	369	404	391	O60885_C391	1	MIA-PACA-2
HACVPVDFEEVHVSSNADEEDIR	23	3	1	6	3C(463.2366)	sp|P51553|IDH3G_HUMAN	P51553	IDH3G_HUMAN	Isocitrate dehydrogenase [NAD] subunit gamma, mitochondrial	2022-09-12-KB-FAIMS-HD-2	79	101	81	P51553_C81	1	MIA-PACA-2
HACVPVDFEEVHVSSNADEEDIRNAIMAIR	30	4	1	1	3C(463.2366)	sp|P51553|IDH3G_HUMAN	P51553	IDH3G_HUMAN	Isocitrate dehydrogenase [NAD] subunit gamma, mitochondrial	2022-09-12-KB-FAIMS-HD-2	79	108	81	P51553_C81	1	MIA-PACA-2
HADNCAGPDGVEGENGGETKK	21	3	1	2	5C(463.2366)	sp|P49711|CTCF_HUMAN	P49711	CTCF_HUMAN	Transcriptional repressor CTCF	2022-09-12-KB-FAIMS-HD-2	573	593	577	P49711_C577	1	MIA-PACA-2
HAFGCALVHTSGWK	14	3	0.9881	1	5C(463.2366)	sp|Q9BQ52|RNZ2_HUMAN	Q9BQ52	RNZ2_HUMAN	Zinc phosphodiesterase ELAC protein 2	2022-09-12-KB-FAIMS-HD-2	647	660	651	Q9BQ52_C651	1	MIA-PACA-2
HALMSLHHCWVLNAGGHFIDENGSR	25	4	1	2	4M(15.9949), 9C(463.2366)	sp|Q16222|UAP1_HUMAN	Q16222	UAP1_HUMAN	UDP-N-acetylhexosamine pyrophosphorylase	2022-09-12-KB-FAIMS-HD-2	423	447	431	Q16222_C431	1	MIA-PACA-2
HAQFVVEQVESYDEAGDSDEQPIFLTPCMR	30	3	1	1	28C(463.2366)	sp|P26358|DNMT1_HUMAN	P26358	DNMT1_HUMAN	DNA (cytosine-5)-methyltransferase 1	2022-09-12-KB-FAIMS-HD-2	553	582	580	P26358_C580	1	MIA-PACA-2
HAQVHAGGPAPHPCPR	16	4	1	1	14C(463.2366)	sp|Q8NAF0|ZN579_HUMAN	Q8NAF0	ZN579_HUMAN	Zinc finger protein 579	2022-09-12-KB-FAIMS-HD-2	430	445	443	Q8NAF0_C443	1	MIA-PACA-2
HATAEEVEEEERDRIPGPVCK	21	3, 4	1	6	20C(463.2366)	sp|Q8TDN6|BRX1_HUMAN	Q8TDN6	BRX1_HUMAN	Ribosome biogenesis protein BRX1 homolog	2022-09-12-KB-FAIMS-HD-2	33	53	52	Q8TDN6_C52	1	MIA-PACA-2
HATLSVCYK	9	2	1	3	7C(463.2366)	sp|Q13330|MTA1_HUMAN	Q13330	MTA1_HUMAN	Metastasis-associated protein MTA1	2022-09-12-KB-FAIMS-HD-2	62	70	68	Q13330_C68	1	MIA-PACA-2
HATQAFFDCLR	11	2, 3	1	2	9C(463.2366)	sp|Q6IAN0|DRS7B_HUMAN	Q6IAN0	DRS7B_HUMAN	Dehydrogenase/reductase SDR family member 7B	2022-09-12-KB-FAIMS-HD-2	212	222	220	Q6IAN0_C220	1	MIA-PACA-2
HAVPSATNLCFDVADAGAATR	21	3	1	1	10C(463.2366)	sp|Q96IR7|HPDL_HUMAN	Q96IR7	HPDL_HUMAN	4-hydroxyphenylpyruvate dioxygenase-like protein	2022-09-12-KB-FAIMS-HD-2	73	93	82	Q96IR7_C82	1	MIA-PACA-2
HCAADLALAPLGDAQLVLLRPR	22	3	1	1	2C(463.2366)	sp|Q86Y79|PTH_HUMAN	Q86Y79	PTH_HUMAN	Probable peptidyl-tRNA hydrolase	2022-09-12-KB-FAIMS-HD-2	71	92	72	Q86Y79_C72	1	MIA-PACA-2
HCAPSGTPTGPEILAAAVPPSSLK	24	3	1	1	2C(463.2366)	sp|Q8NDD1|CA131_HUMAN	Q8NDD1	CA131_HUMAN	Uncharacterized protein C1orf131	2022-09-12-KB-FAIMS-HD-2	99	122	100	Q8NDD1_C100	1	MIA-PACA-2
HCDDDGRTENGALAPK	16	3	1	1	2C(463.2366)	sp|P17028|ZNF24_HUMAN	P17028	ZNF24_HUMAN	Zinc finger protein 24	2022-09-12-KB-FAIMS-HD-2	188	203	189	P17028_C189	1	MIA-PACA-2
HCDDSFTPQEK	11	2	1	1	2C(463.2366)	sp|P36551|HEM6_HUMAN	P36551	HEM6_HUMAN	Oxygen-dependent coproporphyrinogen-III oxidase, mitochondrial	2022-09-12-KB-FAIMS-HD-2	372	382	373	P36551_C373	1	MIA-PACA-2
HCDLQVR	7	2	1	3	2C(463.2366)	sp|Q14152|EIF3A_HUMAN	Q14152	EIF3A_HUMAN	Eukaryotic translation initiation factor 3 subunit A	2022-09-12-KB-FAIMS-HD-2	477	483	478	Q14152_C478	1	MIA-PACA-2
HCDNLLR	7	2	1	4	2C(463.2366)	sp|Q53H12|AGK_HUMAN	Q53H12	AGK_HUMAN	Acylglycerol kinase, mitochondrial	2022-09-12-KB-FAIMS-HD-2	33	39	34	Q53H12_C34	1	MIA-PACA-2
HCEKIEGSK	9	3	0.9735	1	2C(463.2366)	sp|Q8N122|RPTOR_HUMAN	Q8N122	RPTOR_HUMAN	Regulatory-associated protein of mTOR	2022-09-12-KB-FAIMS-HD-2	35	43	36	Q8N122_C36	1	MIA-PACA-2
HCFTTTSK	8	2	1	1	2C(463.2366)	sp|Q9P2R6|RERE_HUMAN	Q9P2R6	RERE_HUMAN	Arginine-glutamic acid dipeptide repeats protein	2022-09-12-KB-FAIMS-HD-2	509	516	510	Q9P2R6_C510	1	MIA-PACA-2
HCHEAQAVLGVLLRR	15	3	1	1	2C(463.2366)	sp|Q12788|TBL3_HUMAN	Q12788	TBL3_HUMAN	Transducin beta-like protein 3	2022-09-12-KB-FAIMS-HD-2	727	741	728	Q12788_C728	1	MIA-PACA-2
HCIMQANAEYHQSILAK	17	3	1	1	2C(463.2366)	sp|Q8WUM4|PDC6I_HUMAN	Q8WUM4	PDC6I_HUMAN	Programmed cell death 6-interacting protein	2022-09-12-KB-FAIMS-HD-2	249	265	250	Q8WUM4_C250	1	MIA-PACA-2
HCKDDVNR	8	2	1	2	2C(463.2366)	sp|Q96T88|UHRF1_HUMAN	Q96T88	UHRF1_HUMAN	E3 ubiquitin-protein ligase UHRF1	2022-09-12-KB-FAIMS-HD-2	304	311	305	Q96T88_C305	1	MIA-PACA-2
HCLPTLADAK	10	2	1	2	2C(463.2366)	sp|Q96RL1|UIMC1_HUMAN	Q96RL1	UIMC1_HUMAN	BRCA1-A complex subunit RAP80	2022-09-12-KB-FAIMS-HD-2	256	265	257	Q96RL1_C257	1	MIA-PACA-2
HCNFLHVFR	9	3	0.999	1	2C(463.2366)	sp|Q15696|U2AFM_HUMAN	Q15696	U2AFM_HUMAN	U2 small nuclear ribonucleoprotein auxiliary factor 35 kDa subunit-related protein 2	2022-09-12-KB-FAIMS-HD-2	325	333	326	Q15696_C326	1	MIA-PACA-2
HCNGVDWR	8	2	1	1	2C(463.2366)	sp|O15371|EIF3D_HUMAN	O15371	EIF3D_HUMAN	Eukaryotic translation initiation factor 3 subunit D	2022-09-12-KB-FAIMS-HD-2	403	410	404	O15371_C404	1	MIA-PACA-2
HCNMVLENVK	10	2	1	4	2C(463.2366), 4M(15.9949)	sp|P62316|SMD2_HUMAN	P62316	SMD2_HUMAN	Small nuclear ribonucleoprotein Sm D2	2022-09-12-KB-FAIMS-HD-2	62	71	63	P62316_C63	1	MIA-PACA-2
HCNMVLENVKEMWTEVPK	18	3	1	1	2C(463.2366)	sp|P62316|SMD2_HUMAN	P62316	SMD2_HUMAN	Small nuclear ribonucleoprotein Sm D2	2022-09-12-KB-FAIMS-HD-2	62	79	63	P62316_C63	1	MIA-PACA-2
HCNSQNGER	9	2	1	2	2C(463.2366)	sp|O00154|BACH_HUMAN	O00154	BACH_HUMAN	Cytosolic acyl coenzyme A thioester hydrolase	2022-09-12-KB-FAIMS-HD-2	91	99	92	O00154_C92	1	MIA-PACA-2
HCPYLDTINR	10	2	1	4	2C(463.2366)	sp|Q53GS9|SNUT2_HUMAN	Q53GS9	SNUT2_HUMAN	U4/U6.U5 tri-snRNP-associated protein 2	2022-09-12-KB-FAIMS-HD-2	104	113	105	Q53GS9_C105	1	MIA-PACA-2
HCQLEPDHEGVPEETDDFGEFR	22	3	1	1	2C(463.2366)	sp|Q9Y5L0|TNPO3_HUMAN	Q9Y5L0	TNPO3_HUMAN	Transportin-3	2022-09-12-KB-FAIMS-HD-2	379	400	380	Q9Y5L0_C380	1	MIA-PACA-2
HCSQVDSVR	9	2	1	2	2C(463.2366)	sp|Q14247|SRC8_HUMAN	Q14247	SRC8_HUMAN	Src substrate cortactin	2022-09-12-KB-FAIMS-HD-2	111	119	112	Q14247_C112	1	MIA-PACA-2
HCSSHQSR	8	2, 3	0.9797	2	2C(463.2366)	sp|Q9HAZ1|CLK4_HUMAN	Q9HAZ1	CLK4_HUMAN	Dual specificity protein kinase CLK4	2022-09-12-KB-FAIMS-HD-2	120	127	121	Q9HAZ1_C121	1	MIA-PACA-2
HCTNAYMLVYIR	12	2	1	1	2C(463.2366)	sp|Q93009|UBP7_HUMAN	Q93009	UBP7_HUMAN	Ubiquitin carboxyl-terminal hydrolase 7	2022-09-12-KB-FAIMS-HD-2	509	520	510	Q93009_C510	1	MIA-PACA-2
HCVDPTSFLKPIAK	14	3	1	1	2C(463.2366)	sp|O75691|UTP20_HUMAN	O75691	UTP20_HUMAN	Small subunit processome component 20 homolog	2022-09-12-KB-FAIMS-HD-2	1383	1396	1384	O75691_C1384	1	MIA-PACA-2
HDAPALCLLLR	11	3	1	1	7C(463.2366)	sp|Q9UBC1|IKBL1_HUMAN	Q9UBC1	IKBL1_HUMAN	NF-kappa-B inhibitor-like protein 1	2022-09-12-KB-FAIMS-HD-2	76	86	82	Q9UBC1_C82	1	MIA-PACA-2
HDDSSDNFCEADDIQSPEAEYVDLLLNPER	30	3	1	3	9C(463.2366)	sp|Q96HE7|ERO1A_HUMAN	Q96HE7	ERO1A_HUMAN	ERO1-like protein alpha	2022-09-12-KB-FAIMS-HD-2	158	187	166	Q96HE7_C166	1	MIA-PACA-2
HDELADSLPCAEGEFIFLR	19	2, 3	1	5	10C(463.2366)	sp|Q9H0D6|XRN2_HUMAN	Q9H0D6	XRN2_HUMAN	5'-3' exoribonuclease 2	2022-09-12-KB-FAIMS-HD-2	287	305	296	Q9H0D6_C296	1	MIA-PACA-2
HDGSEPCVDVLFGDGHR	17	3	1	2	7C(463.2366)	sp|Q96EL3|RM53_HUMAN	Q96EL3	RM53_HUMAN	39S ribosomal protein L53, mitochondrial	2022-09-12-KB-FAIMS-HD-2	57	73	63	Q96EL3_C63	1	MIA-PACA-2
HDLDLICR	8	2	1	2	7C(463.2366)	sp|P62136|PP1A_HUMAN	P62136	PP1A_HUMAN	Serine/threonine-protein phosphatase PP1-alpha catalytic subunit	2022-09-12-KB-FAIMS-HD-2	239	246	245	P62136_C245	1	MIA-PACA-2
HDLQPDPGDGTHSSAYCPDYTVR	23	3	1	2	17C(463.2366)	sp|Q8NE01|CNNM3_HUMAN	Q8NE01	CNNM3_HUMAN	Metal transporter CNNM3	2022-09-12-KB-FAIMS-HD-2	609	631	625	Q8NE01_C625	1	MIA-PACA-2
HEALLYTWLAEHKPLVLCGPPGSGK	25	4	1	1	18C(463.2366)	sp|Q14204|DYHC1_HUMAN	Q14204	DYHC1_HUMAN	Cytoplasmic dynein 1 heavy chain 1	2022-09-12-KB-FAIMS-HD-2	2577	2601	2594	Q14204_C2594	1	MIA-PACA-2
HECNLIFR	8	2	1	1	3C(463.2366)	sp|Q8NHQ9|DDX55_HUMAN	Q8NHQ9	DDX55_HUMAN	ATP-dependent RNA helicase DDX55	2022-09-12-KB-FAIMS-HD-2	435	442	437	Q8NHQ9_C437	1	MIA-PACA-2
HECQANGPEDLNR	13	2	1	3	3C(463.2366)	sp|P60981|DEST_HUMAN	P60981	DEST_HUMAN	Destrin	2022-09-12-KB-FAIMS-HD-2	133	145	135	P60981_C135	1	MIA-PACA-2
HEELMLGDPCLK	12	3	1	1	10C(463.2366)	sp|P07814|SYEP_HUMAN	P07814	SYEP_HUMAN	Bifunctional glutamate/proline--tRNA ligase	2022-09-12-KB-FAIMS-HD-2	651	662	660	P07814_C660	1	MIA-PACA-2
HEGVFICR	8	2	1	4	7C(463.2366)	sp|P22087|FBRL_HUMAN	P22087	FBRL_HUMAN	rRNA 2'-O-methyltransferase fibrillarin	2022-09-12-KB-FAIMS-HD-2	93	100	99	P22087_C99	1	MIA-PACA-2
HEINFQAFCLGLMQER	16	3	1	1	9C(463.2366)	sp|Q8N201|INT1_HUMAN	Q8N201	INT1_HUMAN	Integrator complex subunit 1	2022-09-12-KB-FAIMS-HD-2	508	523	516	Q8N201_C516	1	MIA-PACA-2
HELQANCYEEVK	12	2, 3	1	4	7C(463.2366)	sp|P23528|COF1_HUMAN	P23528	COF1_HUMAN	Cofilin-1	2022-09-12-KB-FAIMS-HD-2	133	144	139	P23528_C139	1	MIA-PACA-2
HELQANCYEEVKDR	14	2, 3	1	5	7C(463.2366)	sp|P23528|COF1_HUMAN	P23528	COF1_HUMAN	Cofilin-1	2022-09-12-KB-FAIMS-HD-2	133	146	139	P23528_C139	1	MIA-PACA-2
HENITTAATEIIGAICK	17	3	1	2	16C(463.2366)	sp|O75691|UTP20_HUMAN	O75691	UTP20_HUMAN	Small subunit processome component 20 homolog	2022-09-12-KB-FAIMS-HD-2	1629	1645	1644	O75691_C1644	1	MIA-PACA-2
HENVVNLIEICR	12	3	1	2	11C(463.2366)	sp|P50750|CDK9_HUMAN	P50750	CDK9_HUMAN	Cyclin-dependent kinase 9	2022-09-12-KB-FAIMS-HD-2	75	86	85	P50750_C85	1	MIA-PACA-2
HEPLVLFCESCDTLTCR	17	3	1	4	11C(463.2366), 11C(57.0215), 16C(463.2366), 16C(57.0215), 8C(463.2366), 8C(57.0215)	sp|Q13263|TIF1B_HUMAN	Q13263	TIF1B_HUMAN	Transcription intermediary factor 1-beta	2022-09-12-KB-FAIMS-HD-2	214	230	221	Q13263_C221,224,229	3	MIA-PACA-2
HEPLVLFCESCDTLTCR	17	3	1	4	11C(463.2366), 11C(57.0215), 16C(463.2366), 16C(57.0215), 8C(463.2366), 8C(57.0215)	sp|Q13263|TIF1B_HUMAN	Q13263	TIF1B_HUMAN	Transcription intermediary factor 1-beta	2022-09-12-KB-FAIMS-HD-2	214	230	224	Q13263_C221,224,229	3	MIA-PACA-2
HEPLVLFCESCDTLTCR	17	3	1	4	11C(463.2366), 11C(57.0215), 16C(463.2366), 16C(57.0215), 8C(463.2366), 8C(57.0215)	sp|Q13263|TIF1B_HUMAN	Q13263	TIF1B_HUMAN	Transcription intermediary factor 1-beta	2022-09-12-KB-FAIMS-HD-2	214	230	229	Q13263_C221,224,229	3	MIA-PACA-2
HEPVGVCGQIIPWNFPLVMQGWK	23	3	1	9	19M(15.9949), 7C(463.2366), 7C(57.0215)	sp|P30837|AL1B1_HUMAN	P30837	AL1B1_HUMAN	Aldehyde dehydrogenase X, mitochondrial	2022-09-12-KB-FAIMS-HD-2	173	195	179	P30837_C179	1	MIA-PACA-2
HEQNIDCGGGYVK	13	2	1	3	7C(463.2366)	sp|P27797|CALR_HUMAN	P27797	CALR_HUMAN	Calreticulin	2022-09-12-KB-FAIMS-HD-2	99	111	105	P27797_C105	1	MIA-PACA-2
HEQVENCLLTSPFEDIFK	18	3	1	1	7C(463.2366)	sp|Q14181|DPOA2_HUMAN	Q14181	DPOA2_HUMAN	DNA polymerase alpha subunit B	2022-09-12-KB-FAIMS-HD-2	386	403	392	Q14181_C392	1	MIA-PACA-2
HESAEIFVVCQGFLAPDKVDSK	22	3	1	4	10C(463.2366)	sp|Q8IY81|SPB1_HUMAN	Q8IY81	SPB1_HUMAN	pre-rRNA processing protein FTSJ3	2022-09-12-KB-FAIMS-HD-2	188	209	197	Q8IY81_C197	1	MIA-PACA-2
HESCGQCTPCR	11	2	0.9347	1	10C(57.0215), 4C(463.2366), 7C(57.0215)	sp|P49821|NDUV1_HUMAN	P49821	NDUV1_HUMAN	NADH dehydrogenase [ubiquinone] flavoprotein 1, mitochondrial	2022-09-12-KB-FAIMS-HD-2	376	386	379	P49821_C379,382,385	3	MIA-PACA-2
HESCGQCTPCR	11	2	0.9347	1	10C(57.0215), 4C(463.2366), 7C(57.0215)	sp|P49821|NDUV1_HUMAN	P49821	NDUV1_HUMAN	NADH dehydrogenase [ubiquinone] flavoprotein 1, mitochondrial	2022-09-12-KB-FAIMS-HD-2	376	386	382	P49821_C379,382,385	3	MIA-PACA-2
HESCGQCTPCR	11	2	0.9347	1	10C(57.0215), 4C(463.2366), 7C(57.0215)	sp|P49821|NDUV1_HUMAN	P49821	NDUV1_HUMAN	NADH dehydrogenase [ubiquinone] flavoprotein 1, mitochondrial	2022-09-12-KB-FAIMS-HD-2	376	386	385	P49821_C379,382,385	3	MIA-PACA-2
HEWVTTENGIGTVGISNFAQEALGDVVYCSLPEVGTK	37	3, 4	1	2	29C(463.2366)	sp|P23434|GCSH_HUMAN	P23434	GCSH_HUMAN	Glycine cleavage system H protein, mitochondrial	2022-09-12-KB-FAIMS-HD-2	57	93	85	P23434_C85	1	MIA-PACA-2
HFACEQNLLSRPDGSASFLQGDTSVLAGVYGPAEVK	36	3, 4	1	2	4C(463.2366)	sp|Q9NQT4|EXOS5_HUMAN	Q9NQT4	EXOS5_HUMAN	Exosome complex component RRP46	2022-09-12-KB-FAIMS-HD-2	30	65	33	Q9NQT4_C33	1	MIA-PACA-2
HFADLLPGFLQAVNDSCYQNDDSVLK	26	3	1	2	17C(463.2366)	sp|O00410|IPO5_HUMAN	O00410	IPO5_HUMAN	Importin-5	2022-09-12-KB-FAIMS-HD-2	213	238	229	O00410_C229	1	MIA-PACA-2
HFCDQHCLLR	10	3	0.9845	1	3C(463.2366), 7C(463.2366)	sp|Q9UBW7|ZMYM2_HUMAN	Q9UBW7	ZMYM2_HUMAN	Zinc finger MYM-type protein 2	2022-09-12-KB-FAIMS-HD-2	789	798	791	Q9UBW7_C791,795	2	MIA-PACA-2
HFCDQHCLLR	10	3	0.9845	1	3C(463.2366), 7C(463.2366)	sp|Q9UBW7|ZMYM2_HUMAN	Q9UBW7	ZMYM2_HUMAN	Zinc finger MYM-type protein 2	2022-09-12-KB-FAIMS-HD-2	789	798	795	Q9UBW7_C791,795	2	MIA-PACA-2
HFCNQQCLLR	10	3	0.9996	1	3C(463.2366), 7C(463.2366)	sp|Q14202|ZMYM3_HUMAN	Q14202	ZMYM3_HUMAN	Zinc finger MYM-type protein 3	2022-09-12-KB-FAIMS-HD-2	741	750	743	Q14202_C743,747	2	MIA-PACA-2
HFCNQQCLLR	10	3	0.9996	1	3C(463.2366), 7C(463.2366)	sp|Q14202|ZMYM3_HUMAN	Q14202	ZMYM3_HUMAN	Zinc finger MYM-type protein 3	2022-09-12-KB-FAIMS-HD-2	741	750	747	Q14202_C743,747	2	MIA-PACA-2
HFCPNVPIILVGNK	14	2	1	2	3C(463.2366)	sp|P61586|RHOA_HUMAN	P61586	RHOA_HUMAN	Transforming protein RhoA	2022-09-12-KB-FAIMS-HD-2	105	118	107	P61586_C107	1	MIA-PACA-2
HFCPNVPIILVGNKK	15	3	1	1	3C(463.2366)	sp|P61586|RHOA_HUMAN	P61586	RHOA_HUMAN	Transforming protein RhoA	2022-09-12-KB-FAIMS-HD-2	105	119	107	P61586_C107	1	MIA-PACA-2
HFHMICIR	8	2, 3	1	2	6C(463.2366)	sp|Q9NV56|MRGBP_HUMAN	Q9NV56	MRGBP_HUMAN	MRG/MORF4L-binding protein	2022-09-12-KB-FAIMS-HD-2	54	61	59	Q9NV56_C59	1	MIA-PACA-2
HFIDEELEKMDCVQQR	16	3	1	2	12C(463.2366)	sp|Q15047|SETB1_HUMAN	Q15047	SETB1_HUMAN	Histone-lysine N-methyltransferase SETDB1	2022-09-12-KB-FAIMS-HD-2	42	57	53	Q15047_C53	1	MIA-PACA-2
HFIEITDDQFDFHTYCMR	18	3	1	1	16C(463.2366)	sp|Q9BXJ9|NAA15_HUMAN	Q9BXJ9	NAA15_HUMAN	N-alpha-acetyltransferase 15, NatA auxiliary subunit	2022-09-12-KB-FAIMS-HD-2	514	531	529	Q9BXJ9_C529	1	MIA-PACA-2
HFIEQGINVCLCQSYAK	17	3	1	4	10C(463.2366), 10C(57.0215), 12C(463.2366), 12C(57.0215)	sp|P00505|AATM_HUMAN	P00505	AATM_HUMAN	Aspartate aminotransferase, mitochondrial	2022-09-12-KB-FAIMS-HD-2	263	279	272	P00505_C272,274	2	MIA-PACA-2
HFIEQGINVCLCQSYAK	17	3	1	4	10C(463.2366), 10C(57.0215), 12C(463.2366), 12C(57.0215)	sp|P00505|AATM_HUMAN	P00505	AATM_HUMAN	Aspartate aminotransferase, mitochondrial	2022-09-12-KB-FAIMS-HD-2	263	279	274	P00505_C272,274	2	MIA-PACA-2
HFILDECDK	9	2	1	3	7C(463.2366)	sp|Q13838|DX39B_HUMAN	Q13838	DX39B_HUMAN	Spliceosome RNA helicase DDX39B	2022-09-12-KB-FAIMS-HD-2	192	200	198	Q13838_C198	1	MIA-PACA-2
HFILDECDKMLEQLDMR	17	3	1	10	10M(15.9949), 16M(15.9949), 7C(463.2366)	sp|Q13838|DX39B_HUMAN	Q13838	DX39B_HUMAN	Spliceosome RNA helicase DDX39B	2022-09-12-KB-FAIMS-HD-2	192	208	198	Q13838_C198	1	MIA-PACA-2
HFILDECDKMLEQLDMRR	18	3, 4	1	5	16M(15.9949), 7C(463.2366)	sp|Q13838|DX39B_HUMAN	Q13838	DX39B_HUMAN	Spliceosome RNA helicase DDX39B	2022-09-12-KB-FAIMS-HD-2	192	209	198	Q13838_C198	1	MIA-PACA-2
HFIMQVVCEATQCPDTR	17	3	1	3	13C(463.2366), 13C(57.0215), 8C(463.2366), 8C(57.0215)	sp|Q14974|IMB1_HUMAN	Q14974	IMB1_HUMAN	Importin subunit beta-1	2022-09-12-KB-FAIMS-HD-2	216	232	223	Q14974_C223,228	2	MIA-PACA-2
HFIMQVVCEATQCPDTR	17	3	1	3	13C(463.2366), 13C(57.0215), 8C(463.2366), 8C(57.0215)	sp|Q14974|IMB1_HUMAN	Q14974	IMB1_HUMAN	Importin subunit beta-1	2022-09-12-KB-FAIMS-HD-2	216	232	228	Q14974_C223,228	2	MIA-PACA-2
HFMELVTCGLSK	12	3	1	1	8C(463.2366)	sp|Q92665|RT31_HUMAN	Q92665	RT31_HUMAN	28S ribosomal protein S31, mitochondrial	2022-09-12-KB-FAIMS-HD-2	349	360	356	Q92665_C356	1	MIA-PACA-2
HFPEAGIHYPDSTTGDGKPLATDYNGNCSLEK	32	4	1	2	28C(463.2366)	sp|O95299|NDUAA_HUMAN	O95299	NDUAA_HUMAN	NADH dehydrogenase [ubiquinone] 1 alpha subcomplex subunit 10, mitochondrial	2022-09-12-KB-FAIMS-HD-2	85	116	112	O95299_C112	1	MIA-PACA-2
HFPEAGIHYPDSTTGDGKPLATDYNGNCSLEKFYDDPR	38	5	1	1	28C(463.2366)	sp|O95299|NDUAA_HUMAN	O95299	NDUAA_HUMAN	NADH dehydrogenase [ubiquinone] 1 alpha subcomplex subunit 10, mitochondrial	2022-09-12-KB-FAIMS-HD-2	85	122	112	O95299_C112	1	MIA-PACA-2
HFTCLTYNNGR	11	2	1	3	4C(463.2366)	sp|Q9GZS1|RPA49_HUMAN	Q9GZS1	RPA49_HUMAN	DNA-directed RNA polymerase I subunit RPA49	2022-09-12-KB-FAIMS-HD-2	375	385	378	Q9GZS1_C378	1	MIA-PACA-2
HFTCNVLPR	9	2	1	2	4C(463.2366)	sp|Q04446|GLGB_HUMAN	Q04446	GLGB_HUMAN	1,4-alpha-glucan-branching enzyme	2022-09-12-KB-FAIMS-HD-2	218	226	221	Q04446_C221	1	MIA-PACA-2
HFVDSELECNDVVLFWR	17	3	1	1	9C(463.2366)	sp|O60313|OPA1_HUMAN	O60313	OPA1_HUMAN	Dynamin-like 120 kDa protein, mitochondrial	2022-09-12-KB-FAIMS-HD-2	866	882	874	O60313_C874	1	MIA-PACA-2
HFVGMLPEKDCR	12	3	1	2	11C(463.2366)	sp|P60981|DEST_HUMAN	P60981	DEST_HUMAN	Destrin	2022-09-12-KB-FAIMS-HD-2	70	81	80	P60981_C80	1	MIA-PACA-2
HFVLDECDK	9	2	1	1	7C(463.2366)	sp|O00148|DX39A_HUMAN	O00148	DX39A_HUMAN	ATP-dependent RNA helicase DDX39A	2022-09-12-KB-FAIMS-HD-2	191	199	197	O00148_C197	1	MIA-PACA-2
HFVLDECDKMLEQLDMR	17	3	1	5	10M(15.9949), 16M(15.9949), 7C(463.2366)	sp|O00148|DX39A_HUMAN	O00148	DX39A_HUMAN	ATP-dependent RNA helicase DDX39A	2022-09-12-KB-FAIMS-HD-2	191	207	197	O00148_C197	1	MIA-PACA-2
HFVLDECDKMLEQLDMRR	18	3, 4	1	2	7C(463.2366)	sp|O00148|DX39A_HUMAN	O00148	DX39A_HUMAN	ATP-dependent RNA helicase DDX39A	2022-09-12-KB-FAIMS-HD-2	191	208	197	O00148_C197	1	MIA-PACA-2
HFWSCFPVNTPFLEEK	16	3	1	1	5C(463.2366)	sp|P32780|TF2H1_HUMAN	P32780	TF2H1_HUMAN	General transcription factor IIH subunit 1	2022-09-12-KB-FAIMS-HD-2	474	489	478	P32780_C478	1	MIA-PACA-2
HGEKVEECQR	10	2, 3	1	5	8C(463.2366)	sp|Q15149|PLEC_HUMAN	Q15149	PLEC_HUMAN	Plectin	2022-09-12-KB-FAIMS-HD-2	1398	1407	1405	Q15149_C1405	1	MIA-PACA-2
HGELWCAVSK	10	2, 3	1	5	6C(463.2366)	sp|O94906|PRP6_HUMAN	O94906	PRP6_HUMAN	Pre-mRNA-processing factor 6	2022-09-12-KB-FAIMS-HD-2	908	917	913	O94906_C913	1	MIA-PACA-2
HGEVCPAGWKPGSDTIKPDVQK	22	4	1	3	5C(463.2366)	sp|Q06830|PRDX1_HUMAN	Q06830	PRDX1_HUMAN	Peroxiredoxin-1	2022-09-12-KB-FAIMS-HD-2	169	190	173	Q06830_C173	1	MIA-PACA-2
HGEVCPAGWKPGSETIIPDPAGK	23	3	1	4	5C(463.2366)	sp|Q13162|PRDX4_HUMAN	Q13162	PRDX4_HUMAN	Peroxiredoxin-4	2022-09-12-KB-FAIMS-HD-2	241	263	245	Q13162_C245	1	MIA-PACA-2
HGFDEWFGSPNCHFGPYDNK	20	3	1	1	12C(463.2366)	sp|P34059|GALNS_HUMAN	P34059	GALNS_HUMAN	N-acetylgalactosamine-6-sulfatase	2022-09-12-KB-FAIMS-HD-2	154	173	165	P34059_C165	1	MIA-PACA-2
HGGEDYVFSLLTGYCEPPTGVSLR	24	3	1	4	15C(463.2366)	sp|P08574|CY1_HUMAN	P08574	CY1_HUMAN	Cytochrome c1, heme protein, mitochondrial	2022-09-12-KB-FAIMS-HD-2	205	228	219	P08574_C219	1	MIA-PACA-2
HGGICDCQTSR	11	2	1	3	5C(57.0215), 7C(463.2366)	sp|Q10713|MPPA_HUMAN	Q10713	MPPA_HUMAN	Mitochondrial-processing peptidase subunit alpha	2022-09-12-KB-FAIMS-HD-2	136	146	140	Q10713_C140,142	2	MIA-PACA-2
HGGICDCQTSR	11	2	1	3	5C(57.0215), 7C(463.2366)	sp|Q10713|MPPA_HUMAN	Q10713	MPPA_HUMAN	Mitochondrial-processing peptidase subunit alpha	2022-09-12-KB-FAIMS-HD-2	136	146	142	Q10713_C140,142	2	MIA-PACA-2
HGGPQYCR	8	2	1	6	7C(463.2366)	sp|O14684|PTGES_HUMAN	O14684	PTGES_HUMAN	Prostaglandin E synthase	2022-09-12-KB-FAIMS-HD-2	53	60	59	O14684_C59	1	MIA-PACA-2
HGINCFINR	9	2	1	4	5C(463.2366)	sp|P78371|TCPB_HUMAN	P78371	TCPB_HUMAN	T-complex protein 1 subunit beta	2022-09-12-KB-FAIMS-HD-2	285	293	289	P78371_C289	1	MIA-PACA-2
HGLEVIYMIEPIDEYCVQQLK	21	3	1	3	16C(463.2366), 8M(15.9949)	sp|P07900|HS90A_HUMAN	P07900	HS90A_HUMAN	Heat shock protein HSP 90-alpha	2022-09-12-KB-FAIMS-HD-2	514	534	529	P07900_C529	1	MIA-PACA-2
HGLEVIYMIEPIDEYCVQQLKEFEGK	26	3, 4	1	3	16C(463.2366)	sp|P07900|HS90A_HUMAN	P07900	HS90A_HUMAN	Heat shock protein HSP 90-alpha	2022-09-12-KB-FAIMS-HD-2	514	539	529	P07900_C529	1	MIA-PACA-2
HGLQPALLVHWAECLQK	17	3	1	3	14C(463.2366)	sp|P49792|RBP2_HUMAN	P49792	RBP2_HUMAN	E3 SUMO-protein ligase RanBP2	2022-09-12-KB-FAIMS-HD-2	568	584	581	P49792_C581	1	MIA-PACA-2
HGLSPLNVIAEDGTMTSLCGDWLQGLHR	28	4	1	1	19C(463.2366)	sp|Q5ST30|SYVM_HUMAN	Q5ST30	SYVM_HUMAN	Valine--tRNA ligase, mitochondrial	2022-09-12-KB-FAIMS-HD-2	408	435	426	Q5ST30_C426	1	MIA-PACA-2
HGNEVCK	7	2	1	1	6C(463.2366)	sp|P52594|AGFG1_HUMAN	P52594	AGFG1_HUMAN	Arf-GAP domain and FG repeat-containing protein 1	2022-09-12-KB-FAIMS-HD-2	84	90	89	P52594_C89	1	MIA-PACA-2
HGVSQTDCNIMQDPDFSFLAAR	22	3	1	1	8C(463.2366)	sp|Q9HCK8|CHD8_HUMAN	Q9HCK8	CHD8_HUMAN	Chromodomain-helicase-DNA-binding protein 8	2022-09-12-KB-FAIMS-HD-2	1940	1961	1947	Q9HCK8_C1947	1	MIA-PACA-2
HGYIFSSLAGCLMK	14	2, 3	1	3	11C(463.2366)	sp|Q9Y3B2|EXOS1_HUMAN	Q9Y3B2	EXOS1_HUMAN	Exosome complex component CSL4	2022-09-12-KB-FAIMS-HD-2	30	43	40	Q9Y3B2_C40	1	MIA-PACA-2
HGYPLIIYDVFPDACK	16	3	1	1	15C(463.2366)	sp|P31937|3HIDH_HUMAN	P31937	3HIDH_HUMAN	3-hydroxyisobutyrate dehydrogenase, mitochondrial	2022-09-12-KB-FAIMS-HD-2	61	76	75	P31937_C75	1	MIA-PACA-2
HHCLELAK	8	2	1	2	3C(463.2366)	sp|P57740|NU107_HUMAN	P57740	NU107_HUMAN	Nuclear pore complex protein Nup107	2022-09-12-KB-FAIMS-HD-2	619	626	621	P57740_C621	1	MIA-PACA-2
HHNQPYCGIAPYIR	14	2	1	1	7C(463.2366)	sp|P08621|RU17_HUMAN	P08621	RU17_HUMAN	U1 small nuclear ribonucleoprotein 70 kDa	2022-09-12-KB-FAIMS-HD-2	33	46	39	P08621_C39	1	MIA-PACA-2
HHPDLIFCR	9	2	1	8	8C(463.2366)	sp|Q7RTV0|PHF5A_HUMAN	Q7RTV0	PHF5A_HUMAN	PHD finger-like domain-containing protein 5A	2022-09-12-KB-FAIMS-HD-2	4	12	11	Q7RTV0_C11	1	MIA-PACA-2
HHPDLIFCRK	10	3	1	1	8C(463.2366)	sp|Q7RTV0|PHF5A_HUMAN	Q7RTV0	PHF5A_HUMAN	PHD finger-like domain-containing protein 5A	2022-09-12-KB-FAIMS-HD-2	4	13	11	Q7RTV0_C11	1	MIA-PACA-2
HHPLHDFILELYQTGSTEPVEVPPELCHGIQGK	33	4	0.9676	1	27C(463.2366)	sp|Q9H0D6|XRN2_HUMAN	Q9H0D6	XRN2_HUMAN	5'-3' exoribonuclease 2	2022-09-12-KB-FAIMS-HD-2	689	721	715	Q9H0D6_C715	1	MIA-PACA-2
HHSWSDSSVGCEQAPEEVSEAR	22	3	1	2	11C(463.2366)	sp|Q9NU22|MDN1_HUMAN	Q9NU22	MDN1_HUMAN	Midasin	2022-09-12-KB-FAIMS-HD-2	511	532	521	Q9NU22_C521	1	MIA-PACA-2
HHYMDGQTPCLFVSSK	16	3	1	1	10C(463.2366)	sp|Q8IXI1|MIRO2_HUMAN	Q8IXI1	MIRO2_HUMAN	Mitochondrial Rho GTPase 2	2022-09-12-KB-FAIMS-HD-2	510	525	519	Q8IXI1_C519	1	MIA-PACA-2
HIEWESVLTNTAGCLR	16	3	1	2	14C(463.2366)	sp|O60716|CTND1_HUMAN	O60716	CTND1_HUMAN	Catenin delta-1	2022-09-12-KB-FAIMS-HD-2	520	535	533	O60716_C533	1	MIA-PACA-2
HIIEDPCTLR	10	2	1	1	7C(463.2366)	sp|Q7Z6Z7|HUWE1_HUMAN	Q7Z6Z7	HUWE1_HUMAN	E3 ubiquitin-protein ligase HUWE1	2022-09-12-KB-FAIMS-HD-2	1826	1835	1832	Q7Z6Z7_C1832	1	MIA-PACA-2
HIKEEPLSEEEPCTSTAIASPEK	23	3	1	1	13C(463.2366)	sp|Q9Y2X3|NOP58_HUMAN	Q9Y2X3	NOP58_HUMAN	Nucleolar protein 58	2022-09-12-KB-FAIMS-HD-2	495	517	507	Q9Y2X3_C507	1	MIA-PACA-2
HIKEEPLSEEEPCTSTAIASPEKK	24	4	1	2	13C(463.2366)	sp|Q9Y2X3|NOP58_HUMAN	Q9Y2X3	NOP58_HUMAN	Nucleolar protein 58	2022-09-12-KB-FAIMS-HD-2	495	518	507	Q9Y2X3_C507	1	MIA-PACA-2
HILANECDLMESIEPDVVKPHLTSTK	26	4	1	1	7C(463.2366)	sp|P57729|RAB38_HUMAN	P57729	RAB38_HUMAN	Ras-related protein Rab-38	2022-09-12-KB-FAIMS-HD-2	176	201	182	P57729_C182	1	MIA-PACA-2
HIPDNPSIPFSFTNETVWIKPEDQLPCYLTHTNPR	35	4	1	1	27C(463.2366)	sp|Q9Y2Z2|MTO1_HUMAN	Q9Y2Z2	MTO1_HUMAN	Protein MTO1 homolog, mitochondrial	2022-09-12-KB-FAIMS-HD-2	256	290	282	Q9Y2Z2_C282	1	MIA-PACA-2
HIPGAAFFDIDQCSDR	16	3	1	1	13C(463.2366)	sp|P25325|THTM_HUMAN	P25325	THTM_HUMAN	3-mercaptopyruvate sulfurtransferase	2022-09-12-KB-FAIMS-HD-2	53	68	65	P25325_C65	1	MIA-PACA-2
HIQQVDCSGNDLEQLHIK	18	3	1	1	7C(463.2366)	sp|P52948|NUP98_HUMAN	P52948	NUP98_HUMAN	Nuclear pore complex protein Nup98-Nup96	2022-09-12-KB-FAIMS-HD-2	1705	1722	1711	P52948_C1711	1	MIA-PACA-2
HISVLVPCFLTFPK	14	3	1	1	8C(463.2366)	sp|Q9Y3T9|NOC2L_HUMAN	Q9Y3T9	NOC2L_HUMAN	Nucleolar complex protein 2 homolog	2022-09-12-KB-FAIMS-HD-2	276	289	283	Q9Y3T9_C283	1	MIA-PACA-2
HIVEWNVQTCK	11	2, 3	1	3	10C(463.2366)	sp|Q15061|WDR43_HUMAN	Q15061	WDR43_HUMAN	WD repeat-containing protein 43	2022-09-12-KB-FAIMS-HD-2	149	159	158	Q15061_C158	1	MIA-PACA-2
HIVVSCAAGVTISSIEKK	18	3	1	1	6C(463.2366)	sp|P32322|P5CR1_HUMAN	P32322	P5CR1_HUMAN	Pyrroline-5-carboxylate reductase 1, mitochondrial	2022-09-12-KB-FAIMS-HD-2	90	107	95	P32322_C95	1	MIA-PACA-2
HIVVSCAAGVTISSVEKK	18	3	1	1	6C(463.2366)	sp|Q96C36|P5CR2_HUMAN	Q96C36	P5CR2_HUMAN	Pyrroline-5-carboxylate reductase 2	2022-09-12-KB-FAIMS-HD-2	90	107	95	Q96C36_C95	1	MIA-PACA-2
HIYHSELEKYEQACNEFTTHVMNLLR	26	4	1	3	14C(463.2366)	sp|P40425|PBX2_HUMAN	P40425	PBX2_HUMAN	Pre-B-cell leukemia transcription factor 2	2022-09-12-KB-FAIMS-HD-2	170	195	183	P40425_C183	1	MIA-PACA-2
HKDCLLR	7	3	0.9814	1	4C(463.2366)	sp|P49916|DNLI3_HUMAN	P49916	DNLI3_HUMAN	DNA ligase 3	2022-09-12-KB-FAIMS-HD-2	258	264	261	P49916_C261	1	MIA-PACA-2
HKFCPPLCTMEK	12	3	0.8568	1	4C(463.2366), 8C(463.2366)	sp|Q9UKU7|ACAD8_HUMAN	Q9UKU7	ACAD8_HUMAN	Isobutyryl-CoA dehydrogenase, mitochondrial	2022-09-12-KB-FAIMS-HD-2	143	154	146	Q9UKU7_C146,150	2	MIA-PACA-2
HKFCPPLCTMEK	12	3	0.8568	1	4C(463.2366), 8C(463.2366)	sp|Q9UKU7|ACAD8_HUMAN	Q9UKU7	ACAD8_HUMAN	Isobutyryl-CoA dehydrogenase, mitochondrial	2022-09-12-KB-FAIMS-HD-2	143	154	150	Q9UKU7_C146,150	2	MIA-PACA-2
HLAFLAESCATLSQEQHSQELLAELLTHLER	31	4	1	1	9C(463.2366)	sp|Q969Z0|FAKD4_HUMAN	Q969Z0	FAKD4_HUMAN	FAST kinase domain-containing protein 4	2022-09-12-KB-FAIMS-HD-2	183	213	191	Q969Z0_C191	1	MIA-PACA-2
HLAFLAESCATLSQEQHSQELLAELLTHLERR	32	5	1	4	9C(463.2366)	sp|Q969Z0|FAKD4_HUMAN	Q969Z0	FAKD4_HUMAN	FAST kinase domain-containing protein 4	2022-09-12-KB-FAIMS-HD-2	183	214	191	Q969Z0_C191	1	MIA-PACA-2
HLAPDHLLQICHR	13	3	1	1	11C(463.2366)	sp|Q8WWQ0|PHIP_HUMAN	Q8WWQ0	PHIP_HUMAN	PH-interacting protein	2022-09-12-KB-FAIMS-HD-2	69	81	79	Q8WWQ0_C79	1	MIA-PACA-2
HLCAVYYNK	9	2	1	1	3C(463.2366)	sp|Q9NSD9|SYFB_HUMAN	Q9NSD9	SYFB_HUMAN	Phenylalanine--tRNA ligase beta subunit	2022-09-12-KB-FAIMS-HD-2	496	504	498	Q9NSD9_C498	1	MIA-PACA-2
HLCEPGADGAETFADGVPR	19	2	1	1	3C(463.2366)	sp|Q14839|CHD4_HUMAN	Q14839	CHD4_HUMAN	Chromodomain-helicase-DNA-binding protein 4	2022-09-12-KB-FAIMS-HD-2	1466	1484	1468	Q14839_C1468	1	MIA-PACA-2
HLCQQLQAEQAAAEK	15	2	1	3	3C(463.2366)	sp|Q14980|NUMA1_HUMAN	Q14980	NUMA1_HUMAN	Nuclear mitotic apparatus protein 1	2022-09-12-KB-FAIMS-HD-2	1365	1379	1367	Q14980_C1367	1	MIA-PACA-2
HLCQQLQAEQAAAEKR	16	3	1	2	3C(463.2366)	sp|Q14980|NUMA1_HUMAN	Q14980	NUMA1_HUMAN	Nuclear mitotic apparatus protein 1	2022-09-12-KB-FAIMS-HD-2	1365	1380	1367	Q14980_C1367	1	MIA-PACA-2
HLCTNTWIQSTNVPIDIEEERPIR	24	3	1	1	3C(463.2366)	sp|Q14573|ITPR3_HUMAN	Q14573	ITPR3_HUMAN	Inositol 1,4,5-trisphosphate receptor type 3	2022-09-12-KB-FAIMS-HD-2	391	414	393	Q14573_C393	1	MIA-PACA-2
HLDLIYNFGCHLTDDYRPGVDPALSDPVLAR	31	4	1	3	10C(463.2366)	sp|Q9UER7|DAXX_HUMAN	Q9UER7	DAXX_HUMAN	Death domain-associated protein 6	2022-09-12-KB-FAIMS-HD-2	329	359	338	Q9UER7_C338	1	MIA-PACA-2
HLDYLIQCTNEMNVNIPQLADSLFER	26	3	1	1	8C(463.2366)	sp|Q13492|PICAL_HUMAN	Q13492	PICAL_HUMAN	Phosphatidylinositol-binding clathrin assembly protein	2022-09-12-KB-FAIMS-HD-2	41	66	48	Q13492_C48	1	MIA-PACA-2
HLEEAVELVCTAPQWVPVSWVY	22	3	1	2	10C(463.2366)	sp|O14936|CSKP_HUMAN	O14936	CSKP_HUMAN	Peripheral plasma membrane protein CASK	2022-09-12-KB-FAIMS-HD-2	905	926	914	O14936_C914	1	MIA-PACA-2
HLEQLCK	7	2	0.9846	1	6C(463.2366)	sp|Q86WI3|NLRC5_HUMAN	Q86WI3	NLRC5_HUMAN	Protein NLRC5	2022-09-12-KB-FAIMS-HD-2	990	996	995	Q86WI3_C995	1	MIA-PACA-2
HLESWCVQR	9	2	1	1	6C(463.2366)	sp|Q9Y6M9|NDUB9_HUMAN	Q9Y6M9	NDUB9_HUMAN	NADH dehydrogenase [ubiquinone] 1 beta subcomplex subunit 9	2022-09-12-KB-FAIMS-HD-2	26	34	31	Q9Y6M9_C31	1	MIA-PACA-2
HLFCPDLLR	9	2	1	2	4C(463.2366)	sp|Q9NUI1|DECR2_HUMAN	Q9NUI1	DECR2_HUMAN	Peroxisomal 2,4-dienoyl-CoA reductase	2022-09-12-KB-FAIMS-HD-2	19	27	22	Q9NUI1_C22	1	MIA-PACA-2
HLGGIPWTYAEDAVPTLTPCR	21	3	1	2	20C(463.2366)	sp|P31930|QCR1_HUMAN	P31930	QCR1_HUMAN	Cytochrome b-c1 complex subunit 1, mitochondrial	2022-09-12-KB-FAIMS-HD-2	249	269	268	P31930_C268	1	MIA-PACA-2
HLILVVNYSCPNHYEDYVHR	20	4	1	3	10C(463.2366), 10C(57.0215)	sp|Q7L014|DDX46_HUMAN	Q7L014	DDX46_HUMAN	Probable ATP-dependent RNA helicase DDX46	2022-09-12-KB-FAIMS-HD-2	687	706	696	Q7L014_C696	1	MIA-PACA-2
HLIPCIAQFSVAMADDSLWKPLNYQILLK	29	3	0.9988	1	13M(15.9949), 5C(463.2366)	sp|Q9H583|HEAT1_HUMAN	Q9H583	HEAT1_HUMAN	HEAT repeat-containing protein 1	2022-09-12-KB-FAIMS-HD-2	2044	2072	2048	Q9H583_C2048	1	MIA-PACA-2
HLLECER	7	2	1	1	5C(463.2366)	sp|Q9UMN6|KMT2B_HUMAN	Q9UMN6	KMT2B_HUMAN	Histone-lysine N-methyltransferase 2B	2022-09-12-KB-FAIMS-HD-2	1264	1270	1268	Q9UMN6_C1268	1	MIA-PACA-2
HLNEIDLFHCIDPNDSK	17	3	1	3	10C(463.2366)	sp|Q15185|TEBP_HUMAN	Q15185	TEBP_HUMAN	Prostaglandin E synthase 3	2022-09-12-KB-FAIMS-HD-2	49	65	58	Q15185_C58	1	MIA-PACA-2
HLPDGCPAMLVLPLYASLPYAQQLR	25	3	1	2	6C(463.2366)	sp|Q9H6R0|DHX33_HUMAN	Q9H6R0	DHX33_HUMAN	ATP-dependent RNA helicase DHX33	2022-09-12-KB-FAIMS-HD-2	314	338	319	Q9H6R0_C319	1	MIA-PACA-2
HLPGVCK	7	2	0.9978	3	6C(463.2366)	sp|Q96HS1|PGAM5_HUMAN	Q96HS1	PGAM5_HUMAN	Serine/threonine-protein phosphatase PGAM5, mitochondrial	2022-09-12-KB-FAIMS-HD-2	163	169	168	Q96HS1_C168	1	MIA-PACA-2
HLPPPLYVLFVQATAYGQACDK	22	3	1	1	20C(463.2366)	sp|Q13769|THOC5_HUMAN	Q13769	THOC5_HUMAN	THO complex subunit 5 homolog	2022-09-12-KB-FAIMS-HD-2	263	284	282	Q13769_C282	1	MIA-PACA-2
HLQTVQQNTIYTCATPLQEALAQAFWIDIK	30	3	1	2	13C(463.2366)	sp|Q6YP21|KAT3_HUMAN	Q6YP21	KAT3_HUMAN	Kynurenine--oxoglutarate transaminase 3	2022-09-12-KB-FAIMS-HD-2	301	330	313	Q6YP21_C313	1	MIA-PACA-2
