## Supplementary material for "Multi-omic stratification of the missense variant cysteinome": Table S4 (part 50 of 56)

### Sheet: S23 (continued)
Peptide	Length	Charges	Probability	Spectral Count	Mods	Fasta Description	Protein	Gene	Protein.Description	Dataset	Start	End	CysPositionInProtein	UniprotID_CysPosition	Number of Cys	Cell Line
HLQTVQQNTIYTCATPLQEALAQAFWIDIKR	31	4	1	1	13C(463.2366)	sp|Q6YP21|KAT3_HUMAN	Q6YP21	KAT3_HUMAN	Kynurenine--oxoglutarate transaminase 3	2022-09-12-KB-FAIMS-HD-2	301	331	313	Q6YP21_C313	1	MIA-PACA-2
HLSCTVGDLQTK	12	2	1	3	4C(463.2366)	sp|Q96T51|RUFY1_HUMAN	Q96T51	RUFY1_HUMAN	RUN and FYVE domain-containing protein 1	2022-09-12-KB-FAIMS-HD-2	317	328	320	Q96T51_C320	1	MIA-PACA-2
HLSSLDSLESCYLSEFQTIR	20	3	1	2	11C(463.2366)	sp|O95613|PCNT_HUMAN	O95613	PCNT_HUMAN	Pericentrin	2022-09-12-KB-FAIMS-HD-2	964	983	974	O95613_C974	1	MIA-PACA-2
HLTHCQSR	8	2, 3	1	5	5C(463.2366)	sp|Q96JM3|CHAP1_HUMAN	Q96JM3	CHAP1_HUMAN	Chromosome alignment-maintaining phosphoprotein 1	2022-09-12-KB-FAIMS-HD-2	783	790	787	Q96JM3_C787	1	MIA-PACA-2
HLVGVCYTEDEAK	13	2	1	5	6C(463.2366)	sp|P08574|CY1_HUMAN	P08574	CY1_HUMAN	Cytochrome c1, heme protein, mitochondrial	2022-09-12-KB-FAIMS-HD-2	134	146	139	P08574_C139	1	MIA-PACA-2
HLVGVCYTEDEAKELAAEVEVQDGPNEDGEMFMRPGK	37	4	1	1	6C(463.2366)	sp|P08574|CY1_HUMAN	P08574	CY1_HUMAN	Cytochrome c1, heme protein, mitochondrial	2022-09-12-KB-FAIMS-HD-2	134	170	139	P08574_C139	1	MIA-PACA-2
HLYTLDGGDIINALCFSPNR	20	3	1	5	15C(463.2366)	sp|P63244|RACK1_HUMAN	P63244	RACK1_HUMAN	Receptor of activated protein C kinase 1	2022-09-12-KB-FAIMS-HD-2	226	245	240	P63244_C240	1	MIA-PACA-2
HLYTLDGGDIINALCFSPNRYWLCAATGPSIK	32	3, 4	1	3	15C(463.2366), 15C(57.0215), 24C(463.2366), 24C(57.0215)	sp|P63244|RACK1_HUMAN	P63244	RACK1_HUMAN	Receptor of activated protein C kinase 1	2022-09-12-KB-FAIMS-HD-2	226	257	240	P63244_C240,249	2	MIA-PACA-2
HLYTLDGGDIINALCFSPNRYWLCAATGPSIK	32	3, 4	1	3	15C(463.2366), 15C(57.0215), 24C(463.2366), 24C(57.0215)	sp|P63244|RACK1_HUMAN	P63244	RACK1_HUMAN	Receptor of activated protein C kinase 1	2022-09-12-KB-FAIMS-HD-2	226	257	249	P63244_C240,249	2	MIA-PACA-2
HMAAASAECQNYAK	14	2, 3	1	6	2M(15.9949), 9C(463.2366)	sp|Q9P2E9|RRBP1_HUMAN	Q9P2E9	RRBP1_HUMAN	Ribosome-binding protein 1	2022-09-12-KB-FAIMS-HD-2	1208	1221	1216	Q9P2E9_C1216	1	MIA-PACA-2
HMAYQLCHALR	11	3	1	1	7C(463.2366)	sp|P49761|CLK3_HUMAN	P49761	CLK3_HUMAN	Dual specificity protein kinase CLK3	2022-09-12-KB-FAIMS-HD-2	410	420	416	P49761_C416	1	MIA-PACA-2
HMNLILCDCDEFR	13	2, 3	1	5	7C(463.2366), 9C(463.2366), 9C(57.0215)	sp|P14678|RSMB_HUMAN	P14678	RSMB_HUMAN	Small nuclear ribonucleoprotein-associated proteins B and B'	2022-09-12-KB-FAIMS-HD-2	37	49	43	P14678_C43,45	2	MIA-PACA-2
HMNLILCDCDEFR	13	2, 3	1	5	7C(463.2366), 9C(463.2366), 9C(57.0215)	sp|P14678|RSMB_HUMAN	P14678	RSMB_HUMAN	Small nuclear ribonucleoprotein-associated proteins B and B'	2022-09-12-KB-FAIMS-HD-2	37	49	45	P14678_C43,45	2	MIA-PACA-2
HMNLILCDCDEFRK	14	3	1	6	2M(15.9949), 7C(463.2366), 9C(463.2366), 9C(57.0215)	sp|P14678|RSMB_HUMAN	P14678	RSMB_HUMAN	Small nuclear ribonucleoprotein-associated proteins B and B'	2022-09-12-KB-FAIMS-HD-2	37	50	43	P14678_C43,45	2	MIA-PACA-2
HMNLILCDCDEFRK	14	3	1	6	2M(15.9949), 7C(463.2366), 9C(463.2366), 9C(57.0215)	sp|P14678|RSMB_HUMAN	P14678	RSMB_HUMAN	Small nuclear ribonucleoprotein-associated proteins B and B'	2022-09-12-KB-FAIMS-HD-2	37	50	45	P14678_C43,45	2	MIA-PACA-2
HMSEFMECNLNELVK	15	2, 3	1	2	8C(463.2366)	sp|P25786|PSA1_HUMAN	P25786	PSA1_HUMAN	Proteasome subunit alpha type-1	2022-09-12-KB-FAIMS-HD-2	175	189	182	P25786_C182	1	MIA-PACA-2
HMWPFICQFIEK	12	3	1	1	7C(463.2366)	sp|A0FGR8|ESYT2_HUMAN	A0FGR8	ESYT2_HUMAN	Extended synaptotagmin-2	2022-09-12-KB-FAIMS-HD-2	204	215	210	A0FGR8_C210	1	MIA-PACA-2
HNFCFMEMNTR	11	2	1	4	4C(463.2366)	sp|Q96RQ3|MCCA_HUMAN	Q96RQ3	MCCA_HUMAN	Methylcrotonoyl-CoA carboxylase subunit alpha, mitochondrial	2022-09-12-KB-FAIMS-HD-2	329	339	332	Q96RQ3_C332	1	MIA-PACA-2
HNLLQACK	8	2	1	1	7C(463.2366)	sp|Q14683|SMC1A_HUMAN	Q14683	SMC1A_HUMAN	Structural maintenance of chromosomes protein 1A	2022-09-12-KB-FAIMS-HD-2	927	934	933	Q14683_C933	1	MIA-PACA-2
HNPSTAEEQEMMENLFDSLCSCLMLSSNR	29	3, 4	1	3	20C(463.2366), 22C(463.2366), 22C(57.0215)	sp|Q8WYA6|CTBL1_HUMAN	Q8WYA6	CTBL1_HUMAN	Beta-catenin-like protein 1	2022-09-12-KB-FAIMS-HD-2	299	327	318	Q8WYA6_C318,320	2	MIA-PACA-2
HNPSTAEEQEMMENLFDSLCSCLMLSSNR	29	3, 4	1	3	20C(463.2366), 22C(463.2366), 22C(57.0215)	sp|Q8WYA6|CTBL1_HUMAN	Q8WYA6	CTBL1_HUMAN	Beta-catenin-like protein 1	2022-09-12-KB-FAIMS-HD-2	299	327	320	Q8WYA6_C318,320	2	MIA-PACA-2
HNYECLVYVQLPFMEDLR	18	3	1	1	5C(463.2366)	sp|P13010|XRCC5_HUMAN	P13010	XRCC5_HUMAN	X-ray repair cross-complementing protein 5	2022-09-12-KB-FAIMS-HD-2	414	431	418	P13010_C418	1	MIA-PACA-2
HPDCANVK	8	2	1	1	4C(463.2366)	sp|Q14669|TRIPC_HUMAN	Q14669	TRIPC_HUMAN	E3 ubiquitin-protein ligase TRIP12	2022-09-12-KB-FAIMS-HD-2	1273	1280	1276	Q14669_C1276	1	MIA-PACA-2
HPDGVASVSFRDPEEADYCIQTLDGR	26	3	1	1	19C(463.2366)	sp|O43719|HTSF1_HUMAN	O43719	HTSF1_HUMAN	HIV Tat-specific factor 1	2022-09-12-KB-FAIMS-HD-2	310	335	328	O43719_C328	1	MIA-PACA-2
HPECSTMSGGK	11	2	1	3	4C(463.2366), 7M(15.9949)	sp|Q9H4B0|OSGP2_HUMAN	Q9H4B0	OSGP2_HUMAN	Probable tRNA N6-adenosine threonylcarbamoyltransferase, mitochondrial	2022-09-12-KB-FAIMS-HD-2	213	223	216	Q9H4B0_C216	1	MIA-PACA-2
HPHDIIDDINSGAVECPAS	19	3	1	3	16C(463.2366)	sp|P30050|RL12_HUMAN	P30050	RL12_HUMAN	60S ribosomal protein L12	2022-09-12-KB-FAIMS-HD-2	147	165	162	P30050_C162	1	MIA-PACA-2
HPNEICVPMSVEFEELLK	18	3	1	3	6C(463.2366), 9M(15.9949)	sp|Q12874|SF3A3_HUMAN	Q12874	SF3A3_HUMAN	Splicing factor 3A subunit 3	2022-09-12-KB-FAIMS-HD-2	98	115	103	Q12874_C103	1	MIA-PACA-2
HPSAVTACNLDLENLVTDSNR	21	3	0.9919	1	8C(463.2366)	sp|Q9Y678|COPG1_HUMAN	Q9Y678	COPG1_HUMAN	Coatomer subunit gamma-1	2022-09-12-KB-FAIMS-HD-2	318	338	325	Q9Y678_C325	1	MIA-PACA-2
HPSLQVLICK	10	3	1	1	9C(463.2366)	sp|P46100|ATRX_HUMAN	P46100	ATRX_HUMAN	Transcriptional regulator ATRX	2022-09-12-KB-FAIMS-HD-2	189	198	197	P46100_C197	1	MIA-PACA-2
HPSQSTVCQK	10	2	0.9979	1	8C(463.2366)	sp|Q6UB99|ANR11_HUMAN	Q6UB99	ANR11_HUMAN	Ankyrin repeat domain-containing protein 11	2022-09-12-KB-FAIMS-HD-2	139	148	146	Q6UB99_C146	1	MIA-PACA-2
HPSSPECLVSAQK	13	2	1	3	7C(463.2366)	sp|Q14980|NUMA1_HUMAN	Q14980	NUMA1_HUMAN	Nuclear mitotic apparatus protein 1	2022-09-12-KB-FAIMS-HD-2	74	86	80	Q14980_C80	1	MIA-PACA-2
HPVLCQSLLPILVQHITGPVRPR	23	4	1	5	5C(463.2366), 5C(57.0215)	sp|Q9BQG0|MBB1A_HUMAN	Q9BQG0	MBB1A_HUMAN	Myb-binding protein 1A	2022-09-12-KB-FAIMS-HD-2	1005	1027	1009	Q9BQG0_C1009	1	MIA-PACA-2
HPWVCQR	7	2	1	1	5C(463.2366)	sp|Q13555|KCC2G_HUMAN	Q13555	KCC2G_HUMAN	Calcium/calmodulin-dependent protein kinase type II subunit gamma	2022-09-12-KB-FAIMS-HD-2	269	275	273	Q13555_C273	1	MIA-PACA-2
HQACLLLQK	9	2	1	4	4C(463.2366)	sp|Q9BQG0|MBB1A_HUMAN	Q9BQG0	MBB1A_HUMAN	Myb-binding protein 1A	2022-09-12-KB-FAIMS-HD-2	1028	1036	1031	Q9BQG0_C1031	1	MIA-PACA-2
HQADACHAYQIIHR	14	3	1	3	6C(463.2366)	sp|Q99538|LGMN_HUMAN	Q99538	LGMN_HUMAN	Legumain	2022-09-12-KB-FAIMS-HD-2	45	58	50	Q99538_C50	1	MIA-PACA-2
HQETMTPAGLSFFQCR	16	3	1	3	15C(463.2366)	sp|Q96DV4|RM38_HUMAN	Q96DV4	RM38_HUMAN	39S ribosomal protein L38, mitochondrial	2022-09-12-KB-FAIMS-HD-2	307	322	321	Q96DV4_C321	1	MIA-PACA-2
HQSTSFGLMLTSYIASCWNHDGDPVELLK	29	4	0.9728	1	17C(463.2366)	sp|Q5JRX3|PREP_HUMAN	Q5JRX3	PREP_HUMAN	Presequence protease, mitochondrial	2022-09-12-KB-FAIMS-HD-2	438	466	454	Q5JRX3_C454	1	MIA-PACA-2
HRNWYIQATCATSGDGLYEGLDWLSNQLR	29	3	1	3	10C(463.2366)	sp|P84077|ARF1_HUMAN	P84077	ARF1_HUMAN	ADP-ribosylation factor 1	2022-09-12-KB-FAIMS-HD-2	150	178	159	P84077_C159	1	MIA-PACA-2
HRPQVAIICGSGLGGLTDK	19	3	1	2	9C(463.2366)	sp|P00491|PNPH_HUMAN	P00491	PNPH_HUMAN	Purine nucleoside phosphorylase	2022-09-12-KB-FAIMS-HD-2	23	41	31	P00491_C31	1	MIA-PACA-2
HRPQVAIICGSGLGGLTDKLTQAQIFDYGEIPNFPR	36	4	1	5	9C(463.2366)	sp|P00491|PNPH_HUMAN	P00491	PNPH_HUMAN	Purine nucleoside phosphorylase	2022-09-12-KB-FAIMS-HD-2	23	58	31	P00491_C31	1	MIA-PACA-2
HSAGELQQMMVECSK	15	3	1	1	13C(463.2366)	sp|P23786|CPT2_HUMAN	P23786	CPT2_HUMAN	Carnitine O-palmitoyltransferase 2, mitochondrial	2022-09-12-KB-FAIMS-HD-2	523	537	535	P23786_C535	1	MIA-PACA-2
HSAGELQQMMVECSKYHGQLTK	22	4	1	1	13C(463.2366)	sp|P23786|CPT2_HUMAN	P23786	CPT2_HUMAN	Carnitine O-palmitoyltransferase 2, mitochondrial	2022-09-12-KB-FAIMS-HD-2	523	544	535	P23786_C535	1	MIA-PACA-2
HSAPGLLSMANSGPSTNGCQFFITCSK	27	3	1	2	19C(463.2366), 25C(57.0215)	sp|O43447|PPIH_HUMAN	O43447	PPIH_HUMAN	Peptidyl-prolyl cis-trans isomerase H	2022-09-12-KB-FAIMS-HD-2	104	130	122	O43447_C122,128	2	MIA-PACA-2
HSAPGLLSMANSGPSTNGCQFFITCSK	27	3	1	2	19C(463.2366), 25C(57.0215)	sp|O43447|PPIH_HUMAN	O43447	PPIH_HUMAN	Peptidyl-prolyl cis-trans isomerase H	2022-09-12-KB-FAIMS-HD-2	104	130	128	O43447_C122,128	2	MIA-PACA-2
HSATTVFGANTPIVSCNFDR	20	3	1	1	16C(463.2366)	sp|Q9NZM1|MYOF_HUMAN	Q9NZM1	MYOF_HUMAN	Myoferlin	2022-09-12-KB-FAIMS-HD-2	1116	1135	1131	Q9NZM1_C1131	1	MIA-PACA-2
HSDGNLCVK	9	2, 3	1	6	7C(463.2366)	sp|P49458|SRP09_HUMAN	P49458	SRP09_HUMAN	Signal recognition particle 9 kDa protein	2022-09-12-KB-FAIMS-HD-2	33	41	39	P49458_C39	1	MIA-PACA-2
HSDLEALFQDFKDCDFFSK	19	3	1	1	14C(463.2366)	sp|A0JNW5|UH1BL_HUMAN	A0JNW5	UH1BL_HUMAN	UHRF1-binding protein 1-like	2022-09-12-KB-FAIMS-HD-2	620	638	633	A0JNW5_C633	1	MIA-PACA-2
HSEETCQR	8	2	0.9956	1	6C(463.2366)	sp|Q6SZW1|SARM1_HUMAN	Q6SZW1	SARM1_HUMAN	Sterile alpha and TIR motif-containing protein 1	2022-09-12-KB-FAIMS-HD-2	194	201	199	Q6SZW1_C199	1	MIA-PACA-2
HSFDTFSHQRPCLLK	15	3, 4	1	2	12C(463.2366)	sp|P51648|AL3A2_HUMAN	P51648	AL3A2_HUMAN	Fatty aldehyde dehydrogenase	2022-09-12-KB-FAIMS-HD-2	414	428	425	P51648_C425	1	MIA-PACA-2
HSIHWPCR	8	3	1	1	7C(463.2366)	sp|P13010|XRCC5_HUMAN	P13010	XRCC5_HUMAN	X-ray repair cross-complementing protein 5	2022-09-12-KB-FAIMS-HD-2	243	250	249	P13010_C249	1	MIA-PACA-2
HSIPSEMEFDPNSNPPCYK	19	3	1	1	17C(463.2366)	sp|P62487|RPB7_HUMAN	P62487	RPB7_HUMAN	DNA-directed RNA polymerase II subunit RPB7	2022-09-12-KB-FAIMS-HD-2	111	129	127	P62487_C127	1	MIA-PACA-2
HSLALGSATEDKDSMETDDCSR	22	4	1	2	20C(463.2366)	sp|Q5SRE5|NU188_HUMAN	Q5SRE5	NU188_HUMAN	Nucleoporin NUP188 homolog	2022-09-12-KB-FAIMS-HD-2	1251	1272	1270	Q5SRE5_C1270	1	MIA-PACA-2
HSLNSSSASTTEPDFQKDILIACR	24	4	1	1	23C(463.2366)	sp|P42704|LPPRC_HUMAN	P42704	LPPRC_HUMAN	Leucine-rich PPR motif-containing protein, mitochondrial	2022-09-12-KB-FAIMS-HD-2	1021	1044	1043	P42704_C1043	1	MIA-PACA-2
HSMILLENQIGCLTPELSELKK	22	3	1	1	12C(463.2366)	sp|Q8WXH0|SYNE2_HUMAN	Q8WXH0	SYNE2_HUMAN	Nesprin-2	2022-09-12-KB-FAIMS-HD-2	1795	1816	1806	Q8WXH0_C1806	1	MIA-PACA-2
HSMNPFCEIAVEEAVR	16	2	1	2	3M(15.9949), 7C(463.2366)	sp|P38117|ETFB_HUMAN	P38117	ETFB_HUMAN	Electron transfer flavoprotein subunit beta	2022-09-12-KB-FAIMS-HD-2	36	51	42	P38117_C42	1	MIA-PACA-2
HSPEDPEKYSCFALFVK	17	3	1	3	11C(463.2366)	sp|P78527|PRKDC_HUMAN	P78527	PRKDC_HUMAN	DNA-dependent protein kinase catalytic subunit	2022-09-12-KB-FAIMS-HD-2	693	709	703	P78527_C703	1	MIA-PACA-2
HSPNCWYLR	9	2	1	3	5C(463.2366)	sp|Q92552|RT27_HUMAN	Q92552	RT27_HUMAN	28S ribosomal protein S27, mitochondrial	2022-09-12-KB-FAIMS-HD-2	97	105	101	Q92552_C101	1	MIA-PACA-2
HSQDPGTHVVSHFVNWETPQGCGLGFQNSEQSR	33	4	1	3	22C(463.2366)	sp|Q9H8H0|NOL11_HUMAN	Q9H8H0	NOL11_HUMAN	Nucleolar protein 11	2022-09-12-KB-FAIMS-HD-2	347	379	368	Q9H8H0_C368	1	MIA-PACA-2
HSSLAGCQIINYR	13	2	1	3	7C(463.2366)	sp|Q00610|CLH1_HUMAN	Q00610	CLH1_HUMAN	Clathrin heavy chain 1	2022-09-12-KB-FAIMS-HD-2	145	157	151	Q00610_C151	1	MIA-PACA-2
HSSSTVFDLVEEYENICGSQVNILSK	26	3	1	3	17C(463.2366)	sp|P57740|NU107_HUMAN	P57740	NU107_HUMAN	Nuclear pore complex protein Nup107	2022-09-12-KB-FAIMS-HD-2	165	190	181	P57740_C181	1	MIA-PACA-2
HSTVHVDELCPLIVPNLGVAVIHDYADWVK	30	4	1	1	10C(463.2366)	sp|P52948|NUP98_HUMAN	P52948	NUP98_HUMAN	Nuclear pore complex protein Nup98-Nup96	2022-09-12-KB-FAIMS-HD-2	1225	1254	1234	P52948_C1234	1	MIA-PACA-2
HSTYDTDLFSPLLNAIQQGCR	21	3	1	2	20C(463.2366)	sp|Q5JTZ9|SYAM_HUMAN	Q5JTZ9	SYAM_HUMAN	Alanine--tRNA ligase, mitochondrial	2022-09-12-KB-FAIMS-HD-2	281	301	300	Q5JTZ9_C300	1	MIA-PACA-2
HSYDLSSAISVLVPLGGPVLCR	22	3	0.9982	1	21C(463.2366)	sp|Q9BTC8|MTA3_HUMAN	Q9BTC8	MTA3_HUMAN	Metastasis-associated protein MTA3	2022-09-12-KB-FAIMS-HD-2	244	265	264	Q9BTC8_C264	1	MIA-PACA-2
HTCEQGDGVGPYGWEFHDGLSFGR	24	3	1	4	3C(463.2366)	sp|Q13724|MOGS_HUMAN	Q13724	MOGS_HUMAN	Mannosyl-oligosaccharide glucosidase	2022-09-12-KB-FAIMS-HD-2	135	158	137	Q13724_C137	1	MIA-PACA-2
HTCMALR	7	2	0.7902	1	3C(463.2366)	sp|Q9Y4B6|DCAF1_HUMAN	Q9Y4B6	DCAF1_HUMAN	DDB1- and CUL4-associated factor 1	2022-09-12-KB-FAIMS-HD-2	519	525	521	Q9Y4B6_C521	1	MIA-PACA-2
HTDTANKECINK	12	3	0.9973	1	9C(463.2366)	sp|O60293|ZC3H1_HUMAN	O60293	ZC3H1_HUMAN	Zinc finger C3H1 domain-containing protein	2022-09-12-KB-FAIMS-HD-2	1060	1071	1068	O60293_C1068	1	MIA-PACA-2
HTDTDVLEACSK	12	2, 3	1	5	10C(463.2366)	sp|Q8N3U4|STAG2_HUMAN	Q8N3U4	STAG2_HUMAN	Cohesin subunit SA-2	2022-09-12-KB-FAIMS-HD-2	623	634	632	Q8N3U4_C632	1	MIA-PACA-2
HTDTTYFQEPCGIQVFHCLK	20	3	1	3	11C(463.2366), 11C(57.0215), 18C(463.2366), 18C(57.0215)	sp|Q9NVH6|TMLH_HUMAN	Q9NVH6	TMLH_HUMAN	Trimethyllysine dioxygenase, mitochondrial	2022-09-12-KB-FAIMS-HD-2	242	261	252	Q9NVH6_C252,259	2	MIA-PACA-2
HTDTTYFQEPCGIQVFHCLK	20	3	1	3	11C(463.2366), 11C(57.0215), 18C(463.2366), 18C(57.0215)	sp|Q9NVH6|TMLH_HUMAN	Q9NVH6	TMLH_HUMAN	Trimethyllysine dioxygenase, mitochondrial	2022-09-12-KB-FAIMS-HD-2	242	261	259	Q9NVH6_C252,259	2	MIA-PACA-2
HTEDREEGMDVEEGEMGDEEAPTTCSIPIDYNLYR	35	3, 4	1	5	25C(463.2366), 9M(15.9949)	sp|Q96FV9|THOC1_HUMAN	Q96FV9	THOC1_HUMAN	THO complex subunit 1	2022-09-12-KB-FAIMS-HD-2	202	236	226	Q96FV9_C226	1	MIA-PACA-2
HTEDREEGMDVEEGEMGDEEAPTTCSIPIDYNLYRK	36	4, 5	1	3	25C(463.2366)	sp|Q96FV9|THOC1_HUMAN	Q96FV9	THOC1_HUMAN	THO complex subunit 1	2022-09-12-KB-FAIMS-HD-2	202	237	226	Q96FV9_C226	1	MIA-PACA-2
HTEVPTGTCPVDPFEAQWAALENK	24	3	1	1	9C(463.2366)	sp|P49757|NUMB_HUMAN	P49757	NUMB_HUMAN	Protein numb homolog	2022-09-12-KB-FAIMS-HD-2	603	626	611	P49757_C611	1	MIA-PACA-2
HTEYLHSSSCVDSFGSPLGLDKR	23	4	1	1	10C(463.2366)	sp|Q9H582|ZN644_HUMAN	Q9H582	ZN644_HUMAN	Zinc finger protein 644	2022-09-12-KB-FAIMS-HD-2	604	626	613	Q9H582_C613	1	MIA-PACA-2
HTGCCGDNDPIDVCEIGSK	19	3	1	1	14C(57.0215), 4C(57.0215), 5C(463.2366)	sp|Q15181|IPYR_HUMAN	Q15181	IPYR_HUMAN	Inorganic pyrophosphatase	2022-09-12-KB-FAIMS-HD-2	110	128	113	Q15181_C113,114,123	3	MIA-PACA-2
HTGCCGDNDPIDVCEIGSK	19	3	1	1	14C(57.0215), 4C(57.0215), 5C(463.2366)	sp|Q15181|IPYR_HUMAN	Q15181	IPYR_HUMAN	Inorganic pyrophosphatase	2022-09-12-KB-FAIMS-HD-2	110	128	114	Q15181_C113,114,123	3	MIA-PACA-2
HTGCCGDNDPIDVCEIGSK	19	3	1	1	14C(57.0215), 4C(57.0215), 5C(463.2366)	sp|Q15181|IPYR_HUMAN	Q15181	IPYR_HUMAN	Inorganic pyrophosphatase	2022-09-12-KB-FAIMS-HD-2	110	128	123	Q15181_C113,114,123	3	MIA-PACA-2
HTGPGILSMANAGPNTNGSQFFICTAK	27	3, 4	1	11	24C(463.2366), 24C(57.0215), 9M(15.9949)	sp|P62937|PPIA_HUMAN	P62937	PPIA_HUMAN	Peptidyl-prolyl cis-trans isomerase A	2022-09-12-KB-FAIMS-HD-2	92	118	115	P62937_C115	1	MIA-PACA-2
HTGPGLLSMANSGPNTNGSQFFLTCDKTDWLDGK	34	4	1	3	25C(463.2366)	sp|Q9UNP9|PPIE_HUMAN	Q9UNP9	PPIE_HUMAN	Peptidyl-prolyl cis-trans isomerase E	2022-09-12-KB-FAIMS-HD-2	228	261	252	Q9UNP9_C252	1	MIA-PACA-2
HTGPITCLQFNPK	13	2, 3	1	3	7C(463.2366)	sp|Q6UXN9|WDR82_HUMAN	Q6UXN9	WDR82_HUMAN	WD repeat-containing protein 82	2022-09-12-KB-FAIMS-HD-2	281	293	287	Q6UXN9_C287	1	MIA-PACA-2
HTLDGAACLLNSNK	14	2	1	2	8C(463.2366)	sp|Q9Y3A3|PHOCN_HUMAN	Q9Y3A3	PHOCN_HUMAN	MOB-like protein phocein	2022-09-12-KB-FAIMS-HD-2	127	140	134	Q9Y3A3_C134	1	MIA-PACA-2
HTLDGAACLLNSNKYFPSR	19	3	1	1	8C(463.2366)	sp|Q9Y3A3|PHOCN_HUMAN	Q9Y3A3	PHOCN_HUMAN	MOB-like protein phocein	2022-09-12-KB-FAIMS-HD-2	127	145	134	Q9Y3A3_C134	1	MIA-PACA-2
HTLVMFYAPWCPHCK	15	3	1	1	11C(463.2366), 14C(57.0215)	sp|Q14554|PDIA5_HUMAN	Q14554	PDIA5_HUMAN	Protein disulfide-isomerase A5	2022-09-12-KB-FAIMS-HD-2	416	430	426	Q14554_C426,429	2	MIA-PACA-2
HTLVMFYAPWCPHCK	15	3	1	1	11C(463.2366), 14C(57.0215)	sp|Q14554|PDIA5_HUMAN	Q14554	PDIA5_HUMAN	Protein disulfide-isomerase A5	2022-09-12-KB-FAIMS-HD-2	416	430	429	Q14554_C426,429	2	MIA-PACA-2
HTNSVICK	8	2	1	3	7C(463.2366)	sp|Q9C004|SPY4_HUMAN	Q9C004	SPY4_HUMAN	Protein sprouty homolog 4	2022-09-12-KB-FAIMS-HD-2	277	284	283	Q9C004_C283	1	MIA-PACA-2
HTPVCSFNSQNK	12	2	1	3	5C(463.2366)	sp|O60318|GANP_HUMAN	O60318	GANP_HUMAN	Germinal-center associated nuclear protein	2022-09-12-KB-FAIMS-HD-2	977	988	981	O60318_C981	1	MIA-PACA-2
HTQATTLVCQIFGGYLR	17	3	1	1	9C(463.2366)	sp|Q9H9J4|UBP42_HUMAN	Q9H9J4	UBP42_HUMAN	Ubiquitin carboxyl-terminal hydrolase 42	2022-09-12-KB-FAIMS-HD-2	223	239	231	Q9H9J4_C231	1	MIA-PACA-2
HTQENCETWGVNGETGTLVDMK	22	3	1	3	6C(463.2366)	sp|P49368|TCPG_HUMAN	P49368	TCPG_HUMAN	T-complex protein 1 subunit gamma	2022-09-12-KB-FAIMS-HD-2	470	491	475	P49368_C475	1	MIA-PACA-2
HTSPVFSPANPESSMEDCLAHLGEK	25	3	1	3	18C(463.2366)	sp|Q9BXK5|B2L13_HUMAN	Q9BXK5	B2L13_HUMAN	Bcl-2-like protein 13	2022-09-12-KB-FAIMS-HD-2	86	110	103	Q9BXK5_C103	1	MIA-PACA-2
HTVPCMPPAK	10	2	1	1	5C(463.2366)	sp|Q9ULW0|TPX2_HUMAN	Q9ULW0	TPX2_HUMAN	Targeting protein for Xklp2	2022-09-12-KB-FAIMS-HD-2	194	203	198	Q9ULW0_C198	1	MIA-PACA-2
HTVVVYCDRDTQLAR	15	3	1	2	7C(463.2366)	sp|Q8WVC6|DCAKD_HUMAN	Q8WVC6	DCAKD_HUMAN	Dephospho-CoA kinase domain-containing protein	2022-09-12-KB-FAIMS-HD-2	129	143	135	Q8WVC6_C135	1	MIA-PACA-2
HTWMEDADSCVAHNALECAR	20	3, 4	1	5	10C(463.2366), 18C(463.2366)	sp|O94906|PRP6_HUMAN	O94906	PRP6_HUMAN	Pre-mRNA-processing factor 6	2022-09-12-KB-FAIMS-HD-2	541	560	550	O94906_C550,558	2	MIA-PACA-2
HTWMEDADSCVAHNALECAR	20	3, 4	1	5	10C(463.2366), 18C(463.2366)	sp|O94906|PRP6_HUMAN	O94906	PRP6_HUMAN	Pre-mRNA-processing factor 6	2022-09-12-KB-FAIMS-HD-2	541	560	558	O94906_C550,558	2	MIA-PACA-2
HVACLAR	7	2	1	4	4C(463.2366)	sp|Q14160|SCRIB_HUMAN	Q14160	SCRIB_HUMAN	Protein scribble homolog	2022-09-12-KB-FAIMS-HD-2	861	867	864	Q14160_C864	1	MIA-PACA-2
HVANTICK	8	2	1	3	7C(463.2366)	sp|Q9H8V3|ECT2_HUMAN	Q9H8V3	ECT2_HUMAN	Protein ECT2	2022-09-12-KB-FAIMS-HD-2	790	797	796	Q9H8V3_C796	1	MIA-PACA-2
HVCIQSSLAK	10	2	1	1	3C(463.2366)	sp|Q8N5C6|SRBD1_HUMAN	Q8N5C6	SRBD1_HUMAN	S1 RNA-binding domain-containing protein 1	2022-09-12-KB-FAIMS-HD-2	395	404	397	Q8N5C6_C397	1	MIA-PACA-2
HVCQEIISEWDEQER	15	2	1	2	3C(463.2366)	sp|Q9NU22|MDN1_HUMAN	Q9NU22	MDN1_HUMAN	Midasin	2022-09-12-KB-FAIMS-HD-2	3526	3540	3528	Q9NU22_C3528	1	MIA-PACA-2
HVDLLEVAQETDGFSGSDLKEMCR	24	4	1	3	23C(463.2366)	sp|Q8NBU5|ATAD1_HUMAN	Q8NBU5	ATAD1_HUMAN	ATPase family AAA domain-containing protein 1	2022-09-12-KB-FAIMS-HD-2	281	304	303	Q8NBU5_C303	1	MIA-PACA-2
HVDVLNLCFAQFEPDSTEYIK	21	3	1	4	8C(463.2366)	sp|P82650|RT22_HUMAN	P82650	RT22_HUMAN	28S ribosomal protein S22, mitochondrial	2022-09-12-KB-FAIMS-HD-2	224	244	231	P82650_C231	1	MIA-PACA-2
HVGDLGNVTADKDGVADVSIEDSVISLSGDHCIIGR	36	4, 5	1	4	32C(463.2366)	sp|P00441|SODC_HUMAN	P00441	SODC_HUMAN	Superoxide dismutase [Cu-Zn]	2022-09-12-KB-FAIMS-HD-2	81	116	112	P00441_C112	1	MIA-PACA-2
HVGPGVLSMANAGPNTNGSQFFICTIK	27	3, 4	1	5	24C(463.2366), 9M(15.9949)	sp|P30405|PPIF_HUMAN	P30405	PPIF_HUMAN	Peptidyl-prolyl cis-trans isomerase F, mitochondrial	2022-09-12-KB-FAIMS-HD-2	134	160	157	P30405_C157	1	MIA-PACA-2
HVIECAK	7	2	1	2	5C(463.2366)	sp|P43246|MSH2_HUMAN	P43246	MSH2_HUMAN	DNA mismatch repair protein Msh2	2022-09-12-KB-FAIMS-HD-2	839	845	843	P43246_C843	1	MIA-PACA-2
HVLCAYCYEK	10	2, 3	1	2	4C(463.2366), 7C(463.2366), 7C(57.0215)	sp|Q9BYC8|RM32_HUMAN	Q9BYC8	RM32_HUMAN	39S ribosomal protein L32, mitochondrial	2022-09-12-KB-FAIMS-HD-2	120	129	123	Q9BYC8_C123,126	2	MIA-PACA-2
HVLCAYCYEK	10	2, 3	1	2	4C(463.2366), 7C(463.2366), 7C(57.0215)	sp|Q9BYC8|RM32_HUMAN	Q9BYC8	RM32_HUMAN	39S ribosomal protein L32, mitochondrial	2022-09-12-KB-FAIMS-HD-2	120	129	126	Q9BYC8_C123,126	2	MIA-PACA-2
HVLMQHRPTLCEPAVLR	17	3	1	1	11C(463.2366)	sp|O75362|ZN217_HUMAN	O75362	ZN217_HUMAN	Zinc finger protein 217	2022-09-12-KB-FAIMS-HD-2	83	99	93	O75362_C93	1	MIA-PACA-2
HVNGQDQIVPGLYACGEAACASVHGANR	28	3, 4	1	5	15C(463.2366), 20C(463.2366), 20C(57.0215)	sp|P31040|SDHA_HUMAN	P31040	SDHA_HUMAN	Succinate dehydrogenase [ubiquinone] flavoprotein subunit, mitochondrial	2022-09-12-KB-FAIMS-HD-2	424	451	438	P31040_C438,443	2	MIA-PACA-2
HVNGQDQIVPGLYACGEAACASVHGANR	28	3, 4	1	5	15C(463.2366), 20C(463.2366), 20C(57.0215)	sp|P31040|SDHA_HUMAN	P31040	SDHA_HUMAN	Succinate dehydrogenase [ubiquinone] flavoprotein subunit, mitochondrial	2022-09-12-KB-FAIMS-HD-2	424	451	443	P31040_C438,443	2	MIA-PACA-2
HVNTNPLCDLTPIFK	15	3	1	1	8C(463.2366)	sp|Q9UKX7|NUP50_HUMAN	Q9UKX7	NUP50_HUMAN	Nuclear pore complex protein Nup50	2022-09-12-KB-FAIMS-HD-2	174	188	181	Q9UKX7_C181	1	MIA-PACA-2
HVNTNPLCDLTPIFKDYEK	19	3	1	2	8C(463.2366)	sp|Q9UKX7|NUP50_HUMAN	Q9UKX7	NUP50_HUMAN	Nuclear pore complex protein Nup50	2022-09-12-KB-FAIMS-HD-2	174	192	181	Q9UKX7_C181	1	MIA-PACA-2
HVNTNPLCDLTPIFKDYEKYLANIEQQHGNSGR	33	5	1	2	8C(463.2366)	sp|Q9UKX7|NUP50_HUMAN	Q9UKX7	NUP50_HUMAN	Nuclear pore complex protein Nup50	2022-09-12-KB-FAIMS-HD-2	174	206	181	Q9UKX7_C181	1	MIA-PACA-2
HVPGASFFDIEECR	14	3	1	2	13C(463.2366)	sp|Q16762|THTR_HUMAN	Q16762	THTR_HUMAN	Thiosulfate sulfurtransferase	2022-09-12-KB-FAIMS-HD-2	52	65	64	Q16762_C64	1	MIA-PACA-2
HVPGASFFDIEECRDTASPYEMMLPSEAGFAEYVGR	36	3, 4	1	6	13C(463.2366)	sp|Q16762|THTR_HUMAN	Q16762	THTR_HUMAN	Thiosulfate sulfurtransferase	2022-09-12-KB-FAIMS-HD-2	52	87	64	Q16762_C64	1	MIA-PACA-2
HVSSETDESCKK	12	2, 3	1	6	10C(463.2366)	sp|Q96P16|RPR1A_HUMAN	Q96P16	RPR1A_HUMAN	Regulation of nuclear pre-mRNA domain-containing protein 1A	2022-09-12-KB-FAIMS-HD-2	91	102	100	Q96P16_C100	1	MIA-PACA-2
HVVSCSSQDSTHCAENLLK	19	3	1	3	13C(463.2366), 5C(57.0215)	sp|P18887|XRCC1_HUMAN	P18887	XRCC1_HUMAN	DNA repair protein XRCC1	2022-09-12-KB-FAIMS-HD-2	8	26	12	P18887_C12,20	2	MIA-PACA-2
HVVSCSSQDSTHCAENLLK	19	3	1	3	13C(463.2366), 5C(57.0215)	sp|P18887|XRCC1_HUMAN	P18887	XRCC1_HUMAN	DNA repair protein XRCC1	2022-09-12-KB-FAIMS-HD-2	8	26	20	P18887_C12,20	2	MIA-PACA-2
HVVTLLQVQDCHVLK	15	3	1	3	11C(463.2366)	sp|P09001|RM03_HUMAN	P09001	RM03_HUMAN	39S ribosomal protein L3, mitochondrial	2022-09-12-KB-FAIMS-HD-2	117	131	127	P09001_C127	1	MIA-PACA-2
HYCYPHFTCAVDTENIR	17	3	1	1	3C(463.2366), 9C(57.0215)	sp|P63092|GNAS2_HUMAN	P63092	GNAS2_HUMAN	Guanine nucleotide-binding protein G(s) subunit alpha isoforms short	2022-09-12-KB-FAIMS-HD-2	357	373	359	P63092_C359,365	2	MIA-PACA-2
HYCYPHFTCAVDTENIR	17	3	1	1	3C(463.2366), 9C(57.0215)	sp|P63092|GNAS2_HUMAN	P63092	GNAS2_HUMAN	Guanine nucleotide-binding protein G(s) subunit alpha isoforms short	2022-09-12-KB-FAIMS-HD-2	357	373	365	P63092_C359,365	2	MIA-PACA-2
HYGCNIVR	8	2	1	2	4C(463.2366)	sp|Q7Z2T5|TRM1L_HUMAN	Q7Z2T5	TRM1L_HUMAN	TRMT1-like protein	2022-09-12-KB-FAIMS-HD-2	416	423	419	Q7Z2T5_C419	1	MIA-PACA-2
HYGEHVCTAK	10	2, 3	1	10	7C(463.2366)	sp|Q9BQG0|MBB1A_HUMAN	Q9BQG0	MBB1A_HUMAN	Myb-binding protein 1A	2022-09-12-KB-FAIMS-HD-2	332	341	338	Q9BQG0_C338	1	MIA-PACA-2
HYLDQLNHILGILGSPSQEDLNCIINLK	28	3	1	1	23C(463.2366)	sp|P28482|MK01_HUMAN	P28482	MK01_HUMAN	Mitogen-activated protein kinase 1	2022-09-12-KB-FAIMS-HD-2	232	259	254	P28482_C254	1	MIA-PACA-2
HYPCTLVGTWNTWYGEQDQAVHLWR	25	3	1	2	4C(463.2366)	sp|O75323|NIPS2_HUMAN	O75323	NIPS2_HUMAN	Protein NipSnap homolog 2	2022-09-12-KB-FAIMS-HD-2	105	129	108	O75323_C108	1	MIA-PACA-2
HYQTIQEAGDWCVPSTEPK	19	3	1	1	12C(463.2366)	sp|Q15119|PDK2_HUMAN	Q15119	PDK2_HUMAN	[Pyruvate dehydrogenase (acetyl-transferring)] kinase isozyme 2, mitochondrial	2022-09-12-KB-FAIMS-HD-2	381	399	392	Q15119_C392	1	MIA-PACA-2
HYTEHADGLCHK	12	3	1	2	10C(463.2366)	sp|P07947|YES_HUMAN	P07947	YES_HUMAN	Tyrosine-protein kinase Yes	2022-09-12-KB-FAIMS-HD-2	239	250	248	P07947_C248	1	MIA-PACA-2
HYYNCDFK	8	2	1	1	5C(463.2366)	sp|Q13042|CDC16_HUMAN	Q13042	CDC16_HUMAN	Cell division cycle protein 16 homolog	2022-09-12-KB-FAIMS-HD-2	241	248	245	Q13042_C245	1	MIA-PACA-2
HYYTGTQGLIFVVDCADRDR	20	3	1	1	15C(463.2366)	sp|P62330|ARF6_HUMAN	P62330	ARF6_HUMAN	ADP-ribosylation factor 6	2022-09-12-KB-FAIMS-HD-2	76	95	90	P62330_C90	1	MIA-PACA-2
HYYTGTQGLIFVVDCADRDRIDEAR	25	4	1	3	15C(463.2366)	sp|P62330|ARF6_HUMAN	P62330	ARF6_HUMAN	ADP-ribosylation factor 6	2022-09-12-KB-FAIMS-HD-2	76	100	90	P62330_C90	1	MIA-PACA-2
IACAAVDCVK	10	2	1	3	3C(463.2366), 8C(57.0215)	sp|Q14554|PDIA5_HUMAN	Q14554	PDIA5_HUMAN	Protein disulfide-isomerase A5	2022-09-12-KB-FAIMS-HD-2	449	458	451	Q14554_C451,456	2	MIA-PACA-2
IACAAVDCVK	10	2	1	3	3C(463.2366), 8C(57.0215)	sp|Q14554|PDIA5_HUMAN	Q14554	PDIA5_HUMAN	Protein disulfide-isomerase A5	2022-09-12-KB-FAIMS-HD-2	449	458	456	Q14554_C451,456	2	MIA-PACA-2
IACLDFSLQK	10	2	1	5	3C(463.2366)	sp|P17987|TCPA_HUMAN	P17987	TCPA_HUMAN	T-complex protein 1 subunit alpha	2022-09-12-KB-FAIMS-HD-2	234	243	236	P17987_C236	1	MIA-PACA-2
IACSLHVTK	9	2	1	1	3C(463.2366)	sp|Q96HP4|OXND1_HUMAN	Q96HP4	OXND1_HUMAN	Oxidoreductase NAD-binding domain-containing protein 1	2022-09-12-KB-FAIMS-HD-2	239	247	241	Q96HP4_C241	1	MIA-PACA-2
IADFGMCK	8	2	1	1	7C(463.2366)	sp|P17252|KPCA_HUMAN	P17252	KPCA_HUMAN	Protein kinase C alpha type	2022-09-12-KB-FAIMS-HD-2	479	486	485	P17252_C485	1	MIA-PACA-2
IADIPIDHPSCSK	13	3	1	2	11C(463.2366)	sp|Q8TAD8|SNIP1_HUMAN	Q8TAD8	SNIP1_HUMAN	Smad nuclear-interacting protein 1	2022-09-12-KB-FAIMS-HD-2	289	301	299	Q8TAD8_C299	1	MIA-PACA-2
IAECSSQLAEEEEK	14	2	1	1	4C(463.2366)	sp|P35580|MYH10_HUMAN	P35580	MYH10_HUMAN	Myosin-10	2022-09-12-KB-FAIMS-HD-2	1008	1021	1011	P35580_C1011	1	MIA-PACA-2
IAECSSQLAEEEEKAK	16	3	1	1	4C(463.2366)	sp|P35580|MYH10_HUMAN	P35580	MYH10_HUMAN	Myosin-10	2022-09-12-KB-FAIMS-HD-2	1008	1023	1011	P35580_C1011	1	MIA-PACA-2
IAEELPKEPQGIIACCNPVPPLVR	24	3	1	1	15C(463.2366), 16C(57.0215)	sp|Q01780|EXOSX_HUMAN	Q01780	EXOSX_HUMAN	Exosome component 10	2022-09-12-KB-FAIMS-HD-2	540	563	554	Q01780_C554,555	2	MIA-PACA-2
IAEELPKEPQGIIACCNPVPPLVR	24	3	1	1	15C(463.2366), 16C(57.0215)	sp|Q01780|EXOSX_HUMAN	Q01780	EXOSX_HUMAN	Exosome component 10	2022-09-12-KB-FAIMS-HD-2	540	563	555	Q01780_C554,555	2	MIA-PACA-2
IAEIEIVKEEFNEHLEVVDKINQVCK	26	4	1	3	25C(463.2366)	sp|Q8WXH0|SYNE2_HUMAN	Q8WXH0	SYNE2_HUMAN	Nesprin-2	2022-09-12-KB-FAIMS-HD-2	1574	1599	1598	Q8WXH0_C1598	1	MIA-PACA-2
IAELEEELVCVQK	13	2	1	3	10C(463.2366)	sp|Q14789|GOGB1_HUMAN	Q14789	GOGB1_HUMAN	Golgin subfamily B member 1	2022-09-12-KB-FAIMS-HD-2	2655	2667	2664	Q14789_C2664	1	MIA-PACA-2
IAELLCK	7	2	0.9993	1	6C(463.2366)	sp|P49792|RBP2_HUMAN	P49792	RBP2_HUMAN	E3 SUMO-protein ligase RanBP2	2022-09-12-KB-FAIMS-HD-2	100	106	105	P49792_C105	1	MIA-PACA-2
IAEPSVCGR	9	2	1	2	7C(463.2366)	sp|P33991|MCM4_HUMAN	P33991	MCM4_HUMAN	DNA replication licensing factor MCM4	2022-09-12-KB-FAIMS-HD-2	322	330	328	P33991_C328	1	MIA-PACA-2
IAGLCNR	7	2	0.9996	4	5C(463.2366)	sp|P05023|AT1A1_HUMAN	P05023	AT1A1_HUMAN	Sodium/potassium-transporting ATPase subunit alpha-1	2022-09-12-KB-FAIMS-HD-2	424	430	428	P05023_C428	1	MIA-PACA-2
IAHIMGPPDRCEHAAR	16	3, 4	1	6	11C(463.2366), 5M(15.9949)	sp|Q92945|FUBP2_HUMAN	Q92945	FUBP2_HUMAN	Far upstream element-binding protein 2	2022-09-12-KB-FAIMS-HD-2	369	384	379	Q92945_C379	1	MIA-PACA-2
IAICGAISTYNR	12	2	1	2	4C(463.2366)	sp|Q14914|PTGR1_HUMAN	Q14914	PTGR1_HUMAN	Prostaglandin reductase 1	2022-09-12-KB-FAIMS-HD-2	236	247	239	Q14914_C239	1	MIA-PACA-2
IAILTCPFEPPKPK	14	3	1	2	6C(463.2366)	sp|P48643|TCPE_HUMAN	P48643	TCPE_HUMAN	T-complex protein 1 subunit epsilon	2022-09-12-KB-FAIMS-HD-2	248	261	253	P48643_C253	1	MIA-PACA-2
IAIWTTECENR	11	2	1	4	8C(463.2366)	sp|P06730|IF4E_HUMAN	P06730	IF4E_HUMAN	Eukaryotic translation initiation factor 4E	2022-09-12-KB-FAIMS-HD-2	163	173	170	P06730_C170	1	MIA-PACA-2
IALCIDGPK	9	2	1	1	4C(463.2366)	sp|Q14CZ7|FAKD3_HUMAN	Q14CZ7	FAKD3_HUMAN	FAST kinase domain-containing protein 3, mitochondrial	2022-09-12-KB-FAIMS-HD-2	591	599	594	Q14CZ7_C594	1	MIA-PACA-2
IALEKGDHEEFNQCQTQLK	19	3	1	1	14C(463.2366)	sp|Q96PV6|LENG8_HUMAN	Q96PV6	LENG8_HUMAN	Leukocyte receptor cluster member 8	2022-09-12-KB-FAIMS-HD-2	630	648	643	Q96PV6_C643	1	MIA-PACA-2
IALESEGRPEEQMESDNCSGGDDDWTHLSSK	31	3	1	1	18C(463.2366)	sp|Q13501|SQSTM_HUMAN	Q13501	SQSTM_HUMAN	Sequestosome-1	2022-09-12-KB-FAIMS-HD-2	314	344	331	Q13501_C331	1	MIA-PACA-2
IALYCHQLNICSK	13	3	1	2	11C(463.2366), 5C(463.2366)	sp|P35221|CTNA1_HUMAN	P35221	CTNA1_HUMAN	Catenin alpha-1	2022-09-12-KB-FAIMS-HD-2	783	795	787	P35221_C787,793	2	MIA-PACA-2
IALYCHQLNICSK	13	3	1	2	11C(463.2366), 5C(463.2366)	sp|P35221|CTNA1_HUMAN	P35221	CTNA1_HUMAN	Catenin alpha-1	2022-09-12-KB-FAIMS-HD-2	783	795	793	P35221_C787,793	2	MIA-PACA-2
IANCIVHSTDKGPNSALVQQLIK	23	3	1	1	4C(463.2366)	sp|Q5H9R7|PP6R3_HUMAN	Q5H9R7	PP6R3_HUMAN	Serine/threonine-protein phosphatase 6 regulatory subunit 3	2022-09-12-KB-FAIMS-HD-2	464	486	467	Q5H9R7_C467	1	MIA-PACA-2
IAPQYYDMSNFPQCEAKR	18	3	1	1	14C(463.2366)	sp|O43143|DHX15_HUMAN	O43143	DHX15_HUMAN	Pre-mRNA-splicing factor ATP-dependent RNA helicase DHX15	2022-09-12-KB-FAIMS-HD-2	761	778	774	O43143_C774	1	MIA-PACA-2
IAQLICER	8	2	1	2	6C(463.2366)	sp|P33316|DUT_HUMAN	P33316	DUT_HUMAN	Deoxyuridine 5'-triphosphate nucleotidohydrolase, mitochondrial	2022-09-12-KB-FAIMS-HD-2	217	224	222	P33316_C222	1	MIA-PACA-2
IASDCFR	7	2	0.9998	2	5C(463.2366)	sp|Q9NPJ8|NXT2_HUMAN	Q9NPJ8	NXT2_HUMAN	NTF2-related export protein 2	2022-09-12-KB-FAIMS-HD-2	129	135	133	Q9NPJ8_C133	1	MIA-PACA-2
IATCLELR	8	2	1	2	4C(463.2366)	sp|Q96BJ3|AIDA_HUMAN	Q96BJ3	AIDA_HUMAN	Axin interactor, dorsalization-associated protein	2022-09-12-KB-FAIMS-HD-2	66	73	69	Q96BJ3_C69	1	MIA-PACA-2
IATLDMSSDQIAANLQAVINEVCR	24	3	1	3	23C(463.2366), 6M(15.9949)	sp|Q9BYD6|RM01_HUMAN	Q9BYD6	RM01_HUMAN	39S ribosomal protein L1, mitochondrial	2022-09-12-KB-FAIMS-HD-2	257	280	279	Q9BYD6_C279	1	MIA-PACA-2
IAVAAQNCYK	10	2	1	3	8C(463.2366)	sp|P60174|TPIS_HUMAN	P60174	TPIS_HUMAN	Triosephosphate isomerase	2022-09-12-KB-FAIMS-HD-2	97	106	104	P60174_C104	1	MIA-PACA-2
IAVDEVHCCSQWGHDFRPDYK	21	4	1	4	8C(463.2366), 8C(57.0215), 9C(463.2366)	sp|P46063|RECQ1_HUMAN	P46063	RECQ1_HUMAN	ATP-dependent DNA helicase Q1	2022-09-12-KB-FAIMS-HD-2	216	236	223	P46063_C223,224	2	MIA-PACA-2
IAVDEVHCCSQWGHDFRPDYK	21	4	1	4	8C(463.2366), 8C(57.0215), 9C(463.2366)	sp|P46063|RECQ1_HUMAN	P46063	RECQ1_HUMAN	ATP-dependent DNA helicase Q1	2022-09-12-KB-FAIMS-HD-2	216	236	224	P46063_C223,224	2	MIA-PACA-2
IAVHCTVR	8	2	1	6	5C(463.2366)	sp|P62913|RL11_HUMAN	P62913	RL11_HUMAN	60S ribosomal protein L11	2022-09-12-KB-FAIMS-HD-2	68	75	72	P62913_C72	1	MIA-PACA-2
IAVYSCPFDGMITETK	16	2	1	3	6C(463.2366)	sp|P50990|TCPQ_HUMAN	P50990	TCPQ_HUMAN	T-complex protein 1 subunit theta	2022-09-12-KB-FAIMS-HD-2	239	254	244	P50990_C244	1	MIA-PACA-2
IAYDVQCPK	9	2	1	1	7C(463.2366)	sp|Q9NWR8|MCUB_HUMAN	Q9NWR8	MCUB_HUMAN	Calcium uniporter regulatory subunit MCUb, mitochondrial	2022-09-12-KB-FAIMS-HD-2	141	149	147	Q9NWR8_C147	1	MIA-PACA-2
ICADLFR	7	2	0.9999	1	2C(463.2366)	sp|O95202|LETM1_HUMAN	O95202	LETM1_HUMAN	Mitochondrial proton/calcium exchanger protein	2022-09-12-KB-FAIMS-HD-2	202	208	203	O95202_C203	1	MIA-PACA-2
ICALDDNVCMAFAGLTADAR	20	3	0.8717	1	2C(463.2366), 9C(463.2366)	sp|O14818|PSA7_HUMAN	O14818	PSA7_HUMAN	Proteasome subunit alpha type-7	2022-09-12-KB-FAIMS-HD-2	62	81	63	O14818_C63,70	2	MIA-PACA-2
ICALDDNVCMAFAGLTADAR	20	3	0.8717	1	2C(463.2366), 9C(463.2366)	sp|O14818|PSA7_HUMAN	O14818	PSA7_HUMAN	Proteasome subunit alpha type-7	2022-09-12-KB-FAIMS-HD-2	62	81	70	O14818_C63,70	2	MIA-PACA-2
ICALENELAALR	12	2	1	1	2C(463.2366)	sp|Q15390|MTFR1_HUMAN	Q15390	MTFR1_HUMAN	Mitochondrial fission regulator 1	2022-09-12-KB-FAIMS-HD-2	144	155	145	Q15390_C145	1	MIA-PACA-2
ICANHYITPMMELKPNAGSDR	21	4	1	2	2C(463.2366)	sp|P43487|RANG_HUMAN	P43487	RANG_HUMAN	Ran-specific GTPase-activating protein	2022-09-12-KB-FAIMS-HD-2	98	118	99	P43487_C99	1	MIA-PACA-2
ICAVGITK	8	2	1	1	2C(463.2366)	sp|P55060|XPO2_HUMAN	P55060	XPO2_HUMAN	Exportin-2	2022-09-12-KB-FAIMS-HD-2	841	848	842	P55060_C842	1	MIA-PACA-2
ICCDLDVLASK	11	2	1	4	2C(57.0215), 3C(463.2366)	sp|P05166|PCCB_HUMAN	P05166	PCCB_HUMAN	Propionyl-CoA carboxylase beta chain, mitochondrial	2022-09-12-KB-FAIMS-HD-2	515	525	516	P05166_C516,517	2	MIA-PACA-2
ICCDLDVLASK	11	2	1	4	2C(57.0215), 3C(463.2366)	sp|P05166|PCCB_HUMAN	P05166	PCCB_HUMAN	Propionyl-CoA carboxylase beta chain, mitochondrial	2022-09-12-KB-FAIMS-HD-2	515	525	517	P05166_C516,517	2	MIA-PACA-2
ICCDLDVLASKK	12	3	1	1	2C(57.0215), 3C(463.2366)	sp|P05166|PCCB_HUMAN	P05166	PCCB_HUMAN	Propionyl-CoA carboxylase beta chain, mitochondrial	2022-09-12-KB-FAIMS-HD-2	515	526	516	P05166_C516,517	2	MIA-PACA-2
ICCDLDVLASKK	12	3	1	1	2C(57.0215), 3C(463.2366)	sp|P05166|PCCB_HUMAN	P05166	PCCB_HUMAN	Propionyl-CoA carboxylase beta chain, mitochondrial	2022-09-12-KB-FAIMS-HD-2	515	526	517	P05166_C516,517	2	MIA-PACA-2
ICDDELILIK	10	2	1	2	2C(463.2366)	sp|P17987|TCPA_HUMAN	P17987	TCPA_HUMAN	T-complex protein 1 subunit alpha	2022-09-12-KB-FAIMS-HD-2	356	365	357	P17987_C357	1	MIA-PACA-2
ICDECNYGSYQGR	13	2	1	8	2C(463.2366), 2C(57.0215), 5C(463.2366), 5C(57.0215)	sp|Q7RTV0|PHF5A_HUMAN	Q7RTV0	PHF5A_HUMAN	PHD finger-like domain-containing protein 5A	2022-09-12-KB-FAIMS-HD-2	45	57	46	Q7RTV0_C46,49	2	MIA-PACA-2
ICDECNYGSYQGR	13	2	1	8	2C(463.2366), 2C(57.0215), 5C(463.2366), 5C(57.0215)	sp|Q7RTV0|PHF5A_HUMAN	Q7RTV0	PHF5A_HUMAN	PHD finger-like domain-containing protein 5A	2022-09-12-KB-FAIMS-HD-2	45	57	49	Q7RTV0_C46,49	2	MIA-PACA-2
ICDEITGR	8	2	0.9998	2	2C(463.2366)	sp|Q8N335|GPD1L_HUMAN	Q8N335	GPD1L_HUMAN	Glycerol-3-phosphate dehydrogenase 1-like protein	2022-09-12-KB-FAIMS-HD-2	103	110	104	Q8N335_C104	1	MIA-PACA-2
ICDELIAK	8	2	1	2	2C(463.2366)	sp|O75410|TACC1_HUMAN	O75410	TACC1_HUMAN	Transforming acidic coiled-coil-containing protein 1	2022-09-12-KB-FAIMS-HD-2	793	800	794	O75410_C794	1	MIA-PACA-2
ICDFENASKPQSIQESTGSIIEVLSK	26	3	1	3	2C(463.2366)	sp|P51659|DHB4_HUMAN	P51659	DHB4_HUMAN	Peroxisomal multifunctional enzyme type 2	2022-09-12-KB-FAIMS-HD-2	276	301	277	P51659_C277	1	MIA-PACA-2
ICDFGLAR	8	2	1	2	2C(463.2366)	sp|P28482|MK01_HUMAN	P28482	MK01_HUMAN	Mitogen-activated protein kinase 1	2022-09-12-KB-FAIMS-HD-2	165	172	166	P28482_C166	1	MIA-PACA-2
ICDGVQFGAGIR	12	2	1	5	2C(463.2366)	sp|Q9Y512|SAM50_HUMAN	Q9Y512	SAM50_HUMAN	Sorting and assembly machinery component 50 homolog	2022-09-12-KB-FAIMS-HD-2	456	467	457	Q9Y512_C457	1	MIA-PACA-2
ICDIAINWAGGLHHAK	16	3	1	1	2C(463.2366)	sp|O15379|HDAC3_HUMAN	O15379	HDAC3_HUMAN	Histone deacetylase 3	2022-09-12-KB-FAIMS-HD-2	122	137	123	O15379_C123	1	MIA-PACA-2
ICDPGLTAFEPEALGNLVEGMDFHR	25	3	1	1	2C(463.2366)	sp|Q13557|KCC2D_HUMAN	Q13557	KCC2D_HUMAN	Calcium/calmodulin-dependent protein kinase type II subunit delta	2022-09-12-KB-FAIMS-HD-2	372	396	373	Q13557_C373	1	MIA-PACA-2
ICDQWDALGSLTHSR	15	3	1	3	2C(463.2366)	sp|O43707|ACTN4_HUMAN	O43707	ACTN4_HUMAN	Alpha-actinin-4	2022-09-12-KB-FAIMS-HD-2	498	512	499	O43707_C499	1	MIA-PACA-2
ICDQWDALGSLTHSRR	16	3, 4	1	3	2C(463.2366)	sp|O43707|ACTN4_HUMAN	O43707	ACTN4_HUMAN	Alpha-actinin-4	2022-09-12-KB-FAIMS-HD-2	498	513	499	O43707_C499	1	MIA-PACA-2
ICDQWDNLGALTQK	14	2	1	3	2C(463.2366)	sp|P12814|ACTN1_HUMAN	P12814	ACTN1_HUMAN	Alpha-actinin-1	2022-09-12-KB-FAIMS-HD-2	479	492	480	P12814_C480	1	MIA-PACA-2
ICDQWDNLGALTQKR	15	3	1	1	2C(463.2366)	sp|P12814|ACTN1_HUMAN	P12814	ACTN1_HUMAN	Alpha-actinin-1	2022-09-12-KB-FAIMS-HD-2	479	493	480	P12814_C480	1	MIA-PACA-2
ICDVYNAVMDVVK	13	2	1	6	2C(463.2366)	sp|Q9Y5B9|SP16H_HUMAN	Q9Y5B9	SP16H_HUMAN	FACT complex subunit SPT16	2022-09-12-KB-FAIMS-HD-2	322	334	323	Q9Y5B9_C323	1	MIA-PACA-2
ICDVYNAVMDVVKK	14	3	1	1	2C(463.2366)	sp|Q9Y5B9|SP16H_HUMAN	Q9Y5B9	SP16H_HUMAN	FACT complex subunit SPT16	2022-09-12-KB-FAIMS-HD-2	322	335	323	Q9Y5B9_C323	1	MIA-PACA-2
ICEEAFAR	8	2	1	2	2C(463.2366)	sp|Q02218|ODO1_HUMAN	Q02218	ODO1_HUMAN	2-oxoglutarate dehydrogenase, mitochondrial	2022-09-12-KB-FAIMS-HD-2	565	572	566	Q02218_C566	1	MIA-PACA-2
ICEEQEQALQEMGLHLSQSK	20	3	1	1	2C(463.2366)	sp|Q96T51|RUFY1_HUMAN	Q96T51	RUFY1_HUMAN	RUN and FYVE domain-containing protein 1	2022-09-12-KB-FAIMS-HD-2	602	621	603	Q96T51_C603	1	MIA-PACA-2
ICEPGYSPTYK	11	2	1	2	2C(463.2366)	sp|P07858|CATB_HUMAN	P07858	CATB_HUMAN	Cathepsin B	2022-09-12-KB-FAIMS-HD-2	210	220	211	P07858_C211	1	MIA-PACA-2
ICEVDLVISLNIPFETLKDR	20	3	1	1	2C(463.2366)	sp|P27144|KAD4_HUMAN	P27144	KAD4_HUMAN	Adenylate kinase 4, mitochondrial	2022-09-12-KB-FAIMS-HD-2	103	122	104	P27144_C104	1	MIA-PACA-2
ICEVEKK	7	2	0.9883	2	2C(463.2366)	sp|Q14CZ7|FAKD3_HUMAN	Q14CZ7	FAKD3_HUMAN	FAST kinase domain-containing protein 3, mitochondrial	2022-09-12-KB-FAIMS-HD-2	137	143	138	Q14CZ7_C138	1	MIA-PACA-2
ICEVINEAVWK	11	2	1	3	2C(463.2366)	sp|P29144|TPP2_HUMAN	P29144	TPP2_HUMAN	Tripeptidyl-peptidase 2	2022-09-12-KB-FAIMS-HD-2	341	351	342	P29144_C342	1	MIA-PACA-2
ICEWAFESEPLFLQHMK	17	3	1	1	2C(463.2366)	sp|Q7Z3K3|POGZ_HUMAN	Q7Z3K3	POGZ_HUMAN	Pogo transposable element with ZNF domain	2022-09-12-KB-FAIMS-HD-2	564	580	565	Q7Z3K3_C565	1	MIA-PACA-2
ICFELLELLK	10	2	1	4	2C(463.2366)	sp|O75533|SF3B1_HUMAN	O75533	SF3B1_HUMAN	Splicing factor 3B subunit 1	2022-09-12-KB-FAIMS-HD-2	1058	1067	1059	O75533_C1059	1	MIA-PACA-2
ICFGDGDGTVNLK	13	2	1	2	2C(463.2366)	sp|Q8NCC3|PAG15_HUMAN	Q8NCC3	PAG15_HUMAN	Group XV phospholipase A2	2022-09-12-KB-FAIMS-HD-2	354	366	355	Q8NCC3_C355	1	MIA-PACA-2
ICGLTLVSAPHLAR	14	3	1	1	2C(463.2366)	sp|Q13888|TF2H2_HUMAN	Q13888	TF2H2_HUMAN	General transcription factor IIH subunit 2	2022-09-12-KB-FAIMS-HD-2	307	320	308	Q13888_C308	1	MIA-PACA-2
ICGSPCPAVWPDVIK	15	3	1	1	2C(463.2366), 6C(463.2366)	sp|Q14004|CDK13_HUMAN	Q14004	CDK13_HUMAN	Cyclin-dependent kinase 13	2022-09-12-KB-FAIMS-HD-2	929	943	930	Q14004_C930,934	2	MIA-PACA-2
ICGSPCPAVWPDVIK	15	3	1	1	2C(463.2366), 6C(463.2366)	sp|Q14004|CDK13_HUMAN	Q14004	CDK13_HUMAN	Cyclin-dependent kinase 13	2022-09-12-KB-FAIMS-HD-2	929	943	934	Q14004_C930,934	2	MIA-PACA-2
ICHGKPVTQVTWHGR	15	3, 4	1	2	2C(463.2366)	sp|Q14137|BOP1_HUMAN	Q14137	BOP1_HUMAN	Ribosome biogenesis protein BOP1	2022-09-12-KB-FAIMS-HD-2	531	545	532	Q14137_C532	1	MIA-PACA-2
ICHQIEYYFGDFNLPR	16	2, 3	1	4	2C(463.2366)	sp|P05455|LA_HUMAN	P05455	LA_HUMAN	Lupus La protein	2022-09-12-KB-FAIMS-HD-2	17	32	18	P05455_C18	1	MIA-PACA-2
ICIDPWLLDHR	11	3	1	2	2C(463.2366)	sp|Q8NC42|RN149_HUMAN	Q8NC42	RN149_HUMAN	E3 ubiquitin-protein ligase RNF149	2022-09-12-KB-FAIMS-HD-2	294	304	295	Q8NC42_C295	1	MIA-PACA-2
ICIPTITPPPSLSDPLKELFR	21	3	0.9884	1	2C(463.2366)	sp|Q6UB98|ANR12_HUMAN	Q6UB98	ANR12_HUMAN	Ankyrin repeat domain-containing protein 12	2022-09-12-KB-FAIMS-HD-2	1884	1904	1885	Q6UB98_C1885	1	MIA-PACA-2
ICIQAILQDKPK	12	3	1	3	2C(463.2366)	sp|Q6NUQ4|TM214_HUMAN	Q6NUQ4	TM214_HUMAN	Transmembrane protein 214	2022-09-12-KB-FAIMS-HD-2	221	232	222	Q6NUQ4_C222	1	MIA-PACA-2
ICISGDSAGGNLAAALGQQFTQDASLK	27	3	1	1	2C(463.2366)	sp|Q6PIU2|NCEH1_HUMAN	Q6PIU2	NCEH1_HUMAN	Neutral cholesterol ester hydrolase 1	2022-09-12-KB-FAIMS-HD-2	185	211	186	Q6PIU2_C186	1	MIA-PACA-2
ICIVGPNGVGK	11	2	1	2	2C(463.2366)	sp|Q8NE71|ABCF1_HUMAN	Q8NE71	ABCF1_HUMAN	ATP-binding cassette sub-family F member 1	2022-09-12-KB-FAIMS-HD-2	654	664	655	Q8NE71_C655	1	MIA-PACA-2
ICKPLHELIMQLLEETPEEK	20	3	1	2	2C(463.2366)	sp|P68402|PA1B2_HUMAN	P68402	PA1B2_HUMAN	Platelet-activating factor acetylhydrolase IB subunit beta	2022-09-12-KB-FAIMS-HD-2	205	224	206	P68402_C206	1	MIA-PACA-2
ICLDNDER	8	2	0.9995	2	2C(463.2366)	sp|Q03188|CENPC_HUMAN	Q03188	CENPC_HUMAN	Centromere protein C	2022-09-12-KB-FAIMS-HD-2	799	806	800	Q03188_C800	1	MIA-PACA-2
ICLEIMQR	8	2	1	2	2C(463.2366)	sp|Q00341|VIGLN_HUMAN	Q00341	VIGLN_HUMAN	Vigilin	2022-09-12-KB-FAIMS-HD-2	103	110	104	Q00341_C104	1	MIA-PACA-2
ICLGNTYHLGLRPGPELIQK	20	3	1	1	2C(463.2366)	sp|Q9BXR0|TGT_HUMAN	Q9BXR0	TGT_HUMAN	Queuine tRNA-ribosyltransferase catalytic subunit 1	2022-09-12-KB-FAIMS-HD-2	69	88	70	Q9BXR0_C70	1	MIA-PACA-2
ICLQPPPTSR	10	2	1	1	2C(463.2366)	sp|P26640|SYVC_HUMAN	P26640	SYVC_HUMAN	Valine--tRNA ligase	2022-09-12-KB-FAIMS-HD-2	40	49	41	P26640_C41	1	MIA-PACA-2
ICLSISGHHPETWQPSWSIR	20	3	1	1	2C(463.2366)	sp|Q9Y385|UB2J1_HUMAN	Q9Y385	UB2J1_HUMAN	Ubiquitin-conjugating enzyme E2 J1	2022-09-12-KB-FAIMS-HD-2	90	109	91	Q9Y385_C91	1	MIA-PACA-2
ICNAVSPDKDVDGFHVINVGR	21	3	1	1	2C(463.2366)	sp|P13995|MTDC_HUMAN	P13995	MTDC_HUMAN	Bifunctional methylenetetrahydrofolate dehydrogenase/cyclohydrolase, mitochondrial	2022-09-12-KB-FAIMS-HD-2	144	164	145	P13995_C145	1	MIA-PACA-2
ICNQEIVK	8	2	0.9999	1	2C(463.2366)	sp|Q12981|SEC20_HUMAN	Q12981	SEC20_HUMAN	Vesicle transport protein SEC20	2022-09-12-KB-FAIMS-HD-2	11	18	12	Q12981_C12	1	MIA-PACA-2
ICNQVLVCER	10	2	1	4	2C(463.2366), 8C(57.0215)	sp|Q9P2R7|SUCB1_HUMAN	Q9P2R7	SUCB1_HUMAN	Succinate--CoA ligase [ADP-forming] subunit beta, mitochondrial	2022-09-12-KB-FAIMS-HD-2	151	160	152	Q9P2R7_C152,158	2	MIA-PACA-2
ICNQVLVCER	10	2	1	4	2C(463.2366), 8C(57.0215)	sp|Q9P2R7|SUCB1_HUMAN	Q9P2R7	SUCB1_HUMAN	Succinate--CoA ligase [ADP-forming] subunit beta, mitochondrial	2022-09-12-KB-FAIMS-HD-2	151	160	158	Q9P2R7_C152,158	2	MIA-PACA-2
ICPIDITLAQR	11	2	1	1	2C(463.2366)	sp|P41214|EIF2D_HUMAN	P41214	EIF2D_HUMAN	Eukaryotic translation initiation factor 2D	2022-09-12-KB-FAIMS-HD-2	488	498	489	P41214_C489	1	MIA-PACA-2
ICPVEFNPNFVAR	13	2	1	3	2C(463.2366)	sp|Q9UI30|TR112_HUMAN	Q9UI30	TR112_HUMAN	Multifunctional methyltransferase subunit TRM112-like protein	2022-09-12-KB-FAIMS-HD-2	32	44	33	Q9UI30_C33	1	MIA-PACA-2
ICPVETLVEEAIQCAEK	17	2, 3	1	5	14C(463.2366), 2C(57.0215)	sp|P30084|ECHM_HUMAN	P30084	ECHM_HUMAN	Enoyl-CoA hydratase, mitochondrial	2022-09-12-KB-FAIMS-HD-2	212	228	213	P30084_C213,225	2	MIA-PACA-2
ICPVETLVEEAIQCAEK	17	2, 3	1	5	14C(463.2366), 2C(57.0215)	sp|P30084|ECHM_HUMAN	P30084	ECHM_HUMAN	Enoyl-CoA hydratase, mitochondrial	2022-09-12-KB-FAIMS-HD-2	212	228	225	P30084_C213,225	2	MIA-PACA-2
ICQADIVEAVDIASAAK	17	2	1	3	2C(463.2366)	sp|O15213|WDR46_HUMAN	O15213	WDR46_HUMAN	WD repeat-containing protein 46	2022-09-12-KB-FAIMS-HD-2	171	187	172	O15213_C172	1	MIA-PACA-2
ICQEEKEK	8	2	0.9672	2	2C(463.2366)	sp|Q8NI27|THOC2_HUMAN	Q8NI27	THOC2_HUMAN	THO complex subunit 2	2022-09-12-KB-FAIMS-HD-2	1151	1158	1152	Q8NI27_C1152	1	MIA-PACA-2
ICQELTAAAR	10	2	1	3	2C(463.2366)	sp|Q9BW92|SYTM_HUMAN	Q9BW92	SYTM_HUMAN	Threonine--tRNA ligase, mitochondrial	2022-09-12-KB-FAIMS-HD-2	184	193	185	Q9BW92_C185	1	MIA-PACA-2
ICQELTAAARPFR	13	3	1	2	2C(463.2366)	sp|Q9BW92|SYTM_HUMAN	Q9BW92	SYTM_HUMAN	Threonine--tRNA ligase, mitochondrial	2022-09-12-KB-FAIMS-HD-2	184	196	185	Q9BW92_C185	1	MIA-PACA-2
ICQEVLPK	8	2	1	2	2C(463.2366)	sp|O75323|NIPS2_HUMAN	O75323	NIPS2_HUMAN	Protein NipSnap homolog 2	2022-09-12-KB-FAIMS-HD-2	92	99	93	O75323_C93	1	MIA-PACA-2
ICQIVSTR	8	2	1	1	2C(463.2366)	sp|P52789|HXK2_HUMAN	P52789	HXK2_HUMAN	Hexokinase-2	2022-09-12-KB-FAIMS-HD-2	374	381	375	P52789_C375	1	MIA-PACA-2
ICRPLLIVEK	10	3	1	1	2C(463.2366)	sp|P30876|RPB2_HUMAN	P30876	RPB2_HUMAN	DNA-directed RNA polymerase II subunit RPB2	2022-09-12-KB-FAIMS-HD-2	621	630	622	P30876_C622	1	MIA-PACA-2
ICSDPLINTHSK	12	3	1	1	2C(463.2366)	sp|Q96L73|NSD1_HUMAN	Q96L73	NSD1_HUMAN	Histone-lysine N-methyltransferase, H3 lysine-36 and H4 lysine-20 specific	2022-09-12-KB-FAIMS-HD-2	341	352	342	Q96L73_C342	1	MIA-PACA-2
ICSEEER	7	2	0.9942	1	2C(463.2366)	sp|Q9NX63|MIC19_HUMAN	Q9NX63	MIC19_HUMAN	MIC	2022-09-12-KB-FAIMS-HD-2	111	117	112	Q9NX63_C112	1	MIA-PACA-2
ICSGAFAL	8	2	0.9716	1	2C(463.2366)	sp|Q6PCB7|S27A1_HUMAN	Q6PCB7	S27A1_HUMAN	Long-chain fatty acid transport protein 1	2022-09-12-KB-FAIMS-HD-2	639	646	640	Q6PCB7_C640	1	MIA-PACA-2
ICSIYTQSGENSLVQEGSEASPIGK	25	3	1	1	2C(463.2366)	sp|Q9Y4W2|LAS1L_HUMAN	Q9Y4W2	LAS1L_HUMAN	Ribosomal biogenesis protein LAS1L	2022-09-12-KB-FAIMS-HD-2	503	527	504	Q9Y4W2_C504	1	MIA-PACA-2
ICSKPVVLPK	10	2, 3	1	7	2C(463.2366)	sp|P78527|PRKDC_HUMAN	P78527	PRKDC_HUMAN	DNA-dependent protein kinase catalytic subunit	2022-09-12-KB-FAIMS-HD-2	490	499	491	P78527_C491	1	MIA-PACA-2
ICSLQEEQQQLR	12	2	1	3	2C(463.2366)	sp|Q96T51|RUFY1_HUMAN	Q96T51	RUFY1_HUMAN	RUN and FYVE domain-containing protein 1	2022-09-12-KB-FAIMS-HD-2	350	361	351	Q96T51_C351	1	MIA-PACA-2
ICSQAER	7	2	0.9996	2	2C(463.2366)	sp|Q96ST3|SIN3A_HUMAN	Q96ST3	SIN3A_HUMAN	Paired amphipathic helix protein Sin3a	2022-09-12-KB-FAIMS-HD-2	909	915	910	Q96ST3_C910	1	MIA-PACA-2
ICSSGLVK	8	2	0.9964	1	2C(463.2366)	sp|O95059|RPP14_HUMAN	O95059	RPP14_HUMAN	Ribonuclease P protein subunit p14	2022-09-12-KB-FAIMS-HD-2	77	84	78	O95059_C78	1	MIA-PACA-2
ICSVDGIPAR	10	2	1	2	2C(463.2366)	sp|P10301|RRAS_HUMAN	P10301	RRAS_HUMAN	Ras-related protein R-Ras	2022-09-12-KB-FAIMS-HD-2	69	78	70	P10301_C70	1	MIA-PACA-2
ICSVDGIPARLDILDTAGQEEFGAMR	26	3	1	2	2C(463.2366)	sp|P10301|RRAS_HUMAN	P10301	RRAS_HUMAN	Ras-related protein R-Ras	2022-09-12-KB-FAIMS-HD-2	69	94	70	P10301_C70	1	MIA-PACA-2
ICSWMGTGLCPGPLSPR	17	3	0.9899	1	10C(463.2366), 2C(463.2366)	sp|Q5T9A4|ATD3B_HUMAN	Q5T9A4	ATD3B_HUMAN	ATPase family AAA domain-containing protein 3B	2022-09-12-KB-FAIMS-HD-2	615	631	616	Q5T9A4_C616,624	2	MIA-PACA-2
ICSWMGTGLCPGPLSPR	17	3	0.9899	1	10C(463.2366), 2C(463.2366)	sp|Q5T9A4|ATD3B_HUMAN	Q5T9A4	ATD3B_HUMAN	ATPase family AAA domain-containing protein 3B	2022-09-12-KB-FAIMS-HD-2	615	631	624	Q5T9A4_C616,624	2	MIA-PACA-2
ICSWNVDGLR	10	2	1	2	2C(463.2366)	sp|P27695|APEX1_HUMAN	P27695	APEX1_HUMAN	DNA-(apurinic or apyrimidinic site) lyase	2022-09-12-KB-FAIMS-HD-2	64	73	65	P27695_C65	1	MIA-PACA-2
ICTICNELFPENVYSVHFEK	20	3	1	2	2C(463.2366), 5C(57.0215)	sp|Q9H2P0|ADNP_HUMAN	Q9H2P0	ADNP_HUMAN	Activity-dependent neuroprotector homeobox protein	2022-09-12-KB-FAIMS-HD-2	448	467	449	Q9H2P0_C449,452	2	MIA-PACA-2
ICTICNELFPENVYSVHFEK	20	3	1	2	2C(463.2366), 5C(57.0215)	sp|Q9H2P0|ADNP_HUMAN	Q9H2P0	ADNP_HUMAN	Activity-dependent neuroprotector homeobox protein	2022-09-12-KB-FAIMS-HD-2	448	467	452	Q9H2P0_C449,452	2	MIA-PACA-2
ICVHSHWTVCGQK	13	3	1	1	10C(463.2366), 2C(57.0215)	sp|Q96GW9|SYMM_HUMAN	Q96GW9	SYMM_HUMAN	Methionine--tRNA ligase, mitochondrial	2022-09-12-KB-FAIMS-HD-2	335	347	336	Q96GW9_C336,344	2	MIA-PACA-2
ICVHSHWTVCGQK	13	3	1	1	10C(463.2366), 2C(57.0215)	sp|Q96GW9|SYMM_HUMAN	Q96GW9	SYMM_HUMAN	Methionine--tRNA ligase, mitochondrial	2022-09-12-KB-FAIMS-HD-2	335	347	344	Q96GW9_C336,344	2	MIA-PACA-2
ICVLDVDLQGVR	12	2	1	3	2C(463.2366)	sp|Q16774|KGUA_HUMAN	Q16774	KGUA_HUMAN	Guanylate kinase	2022-09-12-KB-FAIMS-HD-2	97	108	98	Q16774_C98	1	MIA-PACA-2
ICVNGDDAHPLWK	13	3	1	2	2C(463.2366)	sp|P36969|GPX4_HUMAN	P36969	GPX4_HUMAN	Phospholipid hydroperoxide glutathione peroxidase	2022-09-12-KB-FAIMS-HD-2	133	145	134	P36969_C134	1	MIA-PACA-2
ICVPGKK	7	2	0.9968	1	2C(463.2366)	sp|Q14966|ZN638_HUMAN	Q14966	ZN638_HUMAN	Zinc finger protein 638	2022-09-12-KB-FAIMS-HD-2	746	752	747	Q14966_C747	1	MIA-PACA-2
ICVQLCDLASPTALLIMR	18	3	0.3894	1	2C(463.2366), 6C(463.2366)	sp|Q69YN4|VIR_HUMAN	Q69YN4	VIR_HUMAN	Protein virilizer homolog	2022-09-12-KB-FAIMS-HD-2	1180	1197	1181	Q69YN4_C1181,1185	2	MIA-PACA-2
ICVQLCDLASPTALLIMR	18	3	0.3894	1	2C(463.2366), 6C(463.2366)	sp|Q69YN4|VIR_HUMAN	Q69YN4	VIR_HUMAN	Protein virilizer homolog	2022-09-12-KB-FAIMS-HD-2	1180	1197	1185	Q69YN4_C1181,1185	2	MIA-PACA-2
ICVQNSTFSATWNR	14	2	1	1	2C(463.2366)	sp|Q9BZE1|RM37_HUMAN	Q9BZE1	RM37_HUMAN	39S ribosomal protein L37, mitochondrial	2022-09-12-KB-FAIMS-HD-2	202	215	203	Q9BZE1_C203	1	MIA-PACA-2
ICWVKEE	7	2	0.9866	1	2C(463.2366)	sp|P22102|PUR2_HUMAN	P22102	PUR2_HUMAN	Trifunctional purine biosynthetic protein adenosine-3	2022-09-12-KB-FAIMS-HD-2	1004	1010	1005	P22102_C1005	1	MIA-PACA-2
IDATQVEVNPFGETPEGQVVCFDAK	25	3	1	1	21C(463.2366)	sp|Q96I99|SUCB2_HUMAN	Q96I99	SUCB2_HUMAN	Succinate--CoA ligase [GDP-forming] subunit beta, mitochondrial	2022-09-12-KB-FAIMS-HD-2	235	259	255	Q96I99_C255	1	MIA-PACA-2
IDCFLPHLRDELFK	14	3	1	1	3C(463.2366)	sp|Q92538|GBF1_HUMAN	Q92538	GBF1_HUMAN	Golgi-specific brefeldin A-resistance guanine nucleotide exchange factor 1	2022-09-12-KB-FAIMS-HD-2	1705	1718	1707	Q92538_C1707	1	MIA-PACA-2
IDCFSEVPTSVFGEK	15	2	1	2	3C(463.2366)	sp|O00567|NOP56_HUMAN	O00567	NOP56_HUMAN	Nucleolar protein 56	2022-09-12-KB-FAIMS-HD-2	382	396	384	O00567_C384	1	MIA-PACA-2
IDILINCAAGNFLCPAGALSFNAFK	25	3	1	2	14C(463.2366), 7C(463.2366), 7C(57.0215)	sp|Q9NUI1|DECR2_HUMAN	Q9NUI1	DECR2_HUMAN	Peroxisomal 2,4-dienoyl-CoA reductase	2022-09-12-KB-FAIMS-HD-2	107	131	113	Q9NUI1_C113,120	2	MIA-PACA-2
IDILINCAAGNFLCPAGALSFNAFK	25	3	1	2	14C(463.2366), 7C(463.2366), 7C(57.0215)	sp|Q9NUI1|DECR2_HUMAN	Q9NUI1	DECR2_HUMAN	Peroxisomal 2,4-dienoyl-CoA reductase	2022-09-12-KB-FAIMS-HD-2	107	131	120	Q9NUI1_C113,120	2	MIA-PACA-2
IDISPAPENPHFCLSPELLHIKPYPDPR	28	5	1	1	13C(463.2366)	sp|Q96HP0|DOCK6_HUMAN	Q96HP0	DOCK6_HUMAN	Dedicator of cytokinesis protein 6	2022-09-12-KB-FAIMS-HD-2	498	525	510	Q96HP0_C510	1	MIA-PACA-2
IDISPAPENPHYCLTPELLQVK	22	3	1	1	13C(463.2366)	sp|Q96N67|DOCK7_HUMAN	Q96N67	DOCK7_HUMAN	Dedicator of cytokinesis protein 7	2022-09-12-KB-FAIMS-HD-2	511	532	523	Q96N67_C523	1	MIA-PACA-2
IDKEACR	7	2	0.9989	2	6C(463.2366)	sp|Q14019|COTL1_HUMAN	Q14019	COTL1_HUMAN	Coactosin-like protein	2022-09-12-KB-FAIMS-HD-2	5	11	10	Q14019_C10	1	MIA-PACA-2
IDLLDDSCIKNEEAEALAK	19	3	1	1	8C(463.2366)	sp|Q9ULC3|RAB23_HUMAN	Q9ULC3	RAB23_HUMAN	Ras-related protein Rab-23	2022-09-12-KB-FAIMS-HD-2	123	141	130	Q9ULC3_C130	1	MIA-PACA-2
IDMSSNNGCMR	11	2	0.9991	1	9C(463.2366)	sp|P07814|SYEP_HUMAN	P07814	SYEP_HUMAN	Bifunctional glutamate/proline--tRNA ligase	2022-09-12-KB-FAIMS-HD-2	342	352	350	P07814_C350	1	MIA-PACA-2
IDMSSNNGCMRDPTLYR	17	3	1	1	9C(463.2366)	sp|P07814|SYEP_HUMAN	P07814	SYEP_HUMAN	Bifunctional glutamate/proline--tRNA ligase	2022-09-12-KB-FAIMS-HD-2	342	358	350	P07814_C350	1	MIA-PACA-2
IDPTLCR	7	2	0.9996	1	6C(463.2366)	sp|P41091|IF2G_HUMAN	P41091	IF2G_HUMAN	Eukaryotic translation initiation factor 2 subunit 3	2022-09-12-KB-FAIMS-HD-2	343	349	348	P41091_C348	1	MIA-PACA-2
IDPTVTMMQVEEKPDVTYSDVGGCKEQIEK	30	3	1	2	24C(463.2366)	sp|P35998|PRS7_HUMAN	P35998	PRS7_HUMAN	26S proteasome regulatory subunit 7	2022-09-12-KB-FAIMS-HD-2	157	186	180	P35998_C180	1	MIA-PACA-2
IDRYTQQGFGNLPICMAK	18	3	1	6	15C(463.2366), 16M(15.9949)	sp|Q6UB35|C1TM_HUMAN	Q6UB35	C1TM_HUMAN	Monofunctional C1-tetrahydrofolate synthase, mitochondrial	2022-09-12-KB-FAIMS-HD-2	892	909	906	Q6UB35_C906	1	MIA-PACA-2
IDTHNIIVNQLVFPDPEKPCK	21	3	1	1	20C(463.2366)	sp|O43681|ASNA_HUMAN	O43681	ASNA_HUMAN	ATPase ASNA1	2022-09-12-KB-FAIMS-HD-2	270	290	289	O43681_C289	1	MIA-PACA-2
IDVHLHDALGRPHQCGTIQLDFQLPLR	27	4	1	2	15C(463.2366)	sp|Q9BW92|SYTM_HUMAN	Q9BW92	SYTM_HUMAN	Threonine--tRNA ligase, mitochondrial	2022-09-12-KB-FAIMS-HD-2	540	566	554	Q9BW92_C554	1	MIA-PACA-2
IDVHLHDALGRPHQCGTIQLDFQLPLRFDLQYK	33	5	1	1	15C(463.2366)	sp|Q9BW92|SYTM_HUMAN	Q9BW92	SYTM_HUMAN	Threonine--tRNA ligase, mitochondrial	2022-09-12-KB-FAIMS-HD-2	540	572	554	Q9BW92_C554	1	MIA-PACA-2
IDVPANRYDLLCLEGLVR	18	3	1	1	12C(463.2366)	sp|Q9NSD9|SYFB_HUMAN	Q9NSD9	SYFB_HUMAN	Phenylalanine--tRNA ligase beta subunit	2022-09-12-KB-FAIMS-HD-2	65	82	76	Q9NSD9_C76	1	MIA-PACA-2
IDVQESFCMEEK	12	2	1	2	8C(463.2366)	sp|O95602|RPA1_HUMAN	O95602	RPA1_HUMAN	DNA-directed RNA polymerase I subunit RPA1	2022-09-12-KB-FAIMS-HD-2	1297	1308	1304	O95602_C1304	1	MIA-PACA-2
IDVSINECYDGSYAGNPQDIHRQPGFAFSR	30	4	1	2	8C(463.2366)	sp|Q15022|SUZ12_HUMAN	Q15022	SUZ12_HUMAN	Polycomb protein SUZ12	2022-09-12-KB-FAIMS-HD-2	487	516	494	Q15022_C494	1	MIA-PACA-2
IEAACFATIK	10	2	1	2	5C(463.2366)	sp|P50213|IDH3A_HUMAN	P50213	IDH3A_HUMAN	Isocitrate dehydrogenase [NAD] subunit alpha, mitochondrial	2022-09-12-KB-FAIMS-HD-2	327	336	331	P50213_C331	1	MIA-PACA-2
IEAACFATIKDGK	13	3	1	2	5C(463.2366)	sp|P50213|IDH3A_HUMAN	P50213	IDH3A_HUMAN	Isocitrate dehydrogenase [NAD] subunit alpha, mitochondrial	2022-09-12-KB-FAIMS-HD-2	327	339	331	P50213_C331	1	MIA-PACA-2
IEANVNSVVTEEKDDAVTSAGSEEKCDGSLSR	32	3	1	2	26C(463.2366)	sp|Q8NFC6|BD1L1_HUMAN	Q8NFC6	BD1L1_HUMAN	Biorientation of chromosomes in cell division protein 1-like 1	2022-09-12-KB-FAIMS-HD-2	1638	1669	1663	Q8NFC6_C1663	1	MIA-PACA-2
IECDDKGDGSCDVR	14	2	0.9996	2	11C(57.0215), 3C(463.2366)	sp|P21333|FLNA_HUMAN	P21333	FLNA_HUMAN	Filamin-A	2022-09-12-KB-FAIMS-HD-2	621	634	623	P21333_C623,631	2	MIA-PACA-2
IECDDKGDGSCDVR	14	2	0.9996	2	11C(57.0215), 3C(463.2366)	sp|P21333|FLNA_HUMAN	P21333	FLNA_HUMAN	Filamin-A	2022-09-12-KB-FAIMS-HD-2	621	634	631	P21333_C623,631	2	MIA-PACA-2
IECEIKINHEGEVNR	15	3, 4	1	4	3C(463.2366)	sp|Q16576|RBBP7_HUMAN	Q16576	RBBP7_HUMAN	Histone-binding protein RBBP7	2022-09-12-KB-FAIMS-HD-2	114	128	116	Q16576_C116	1	MIA-PACA-2
IECPLIYHLDVGAMYPNIILTNR	23	3	1	1	3C(463.2366)	sp|Q07864|DPOE1_HUMAN	Q07864	DPOE1_HUMAN	DNA polymerase epsilon catalytic subunit A	2022-09-12-KB-FAIMS-HD-2	617	639	619	Q07864_C619	1	MIA-PACA-2
IECSHIR	7	2	0.9992	4	3C(463.2366)	sp|Q9Y3C1|NOP16_HUMAN	Q9Y3C1	NOP16_HUMAN	Nucleolar protein 16	2022-09-12-KB-FAIMS-HD-2	34	40	36	Q9Y3C1_C36	1	MIA-PACA-2
IEDEECVR	8	2	1	2	6C(463.2366)	sp|Q6P1J9|CDC73_HUMAN	Q6P1J9	CDC73_HUMAN	Parafibromin	2022-09-12-KB-FAIMS-HD-2	140	147	145	Q6P1J9_C145	1	MIA-PACA-2
IEDEECVRLDKER	13	3	1	2	6C(463.2366)	sp|Q6P1J9|CDC73_HUMAN	Q6P1J9	CDC73_HUMAN	Parafibromin	2022-09-12-KB-FAIMS-HD-2	140	152	145	Q6P1J9_C145	1	MIA-PACA-2
IEDFGVHCK	9	2	1	2	8C(463.2366)	sp|Q92905|CSN5_HUMAN	Q92905	CSN5_HUMAN	COP9 signalosome complex subunit 5	2022-09-12-KB-FAIMS-HD-2	211	219	218	Q92905_C218	1	MIA-PACA-2
IEECAAR	7	2	0.9989	2	4C(463.2366)	sp|P22033|MUTA_HUMAN	P22033	MUTA_HUMAN	Methylmalonyl-CoA mutase, mitochondrial	2022-09-12-KB-FAIMS-HD-2	468	474	471	P22033_C471	1	MIA-PACA-2
IEEEHLWECK	10	2	1	5	9C(463.2366)	sp|Q5VZL5|ZMYM4_HUMAN	Q5VZL5	ZMYM4_HUMAN	Zinc finger MYM-type protein 4	2022-09-12-KB-FAIMS-HD-2	1360	1369	1368	Q5VZL5_C1368	1	MIA-PACA-2
IEGCIIGFDEYMNLVLDDAEEIHSK	25	3	1	12	12M(15.9949), 4C(463.2366)	sp|P62304|RUXE_HUMAN	P62304	RUXE_HUMAN	Small nuclear ribonucleoprotein E	2022-09-12-KB-FAIMS-HD-2	43	67	46	P62304_C46	1	MIA-PACA-2
IEGDMIVCAAYAHELPK	17	3	1	3	5M(15.9949), 8C(463.2366)	sp|P46777|RL5_HUMAN	P46777	RL5_HUMAN	60S ribosomal protein L5	2022-09-12-KB-FAIMS-HD-2	69	85	76	P46777_C76	1	MIA-PACA-2
IEHTYTGGVDSDLGEAMSDCDPDGPLMCHTTK	32	4	1	2	20C(463.2366), 20C(57.0215), 28C(463.2366), 28C(57.0215)	sp|Q15029|U5S1_HUMAN	Q15029	U5S1_HUMAN	116 kDa U5 small nuclear ribonucleoprotein component	2022-09-12-KB-FAIMS-HD-2	449	480	468	Q15029_C468,476	2	MIA-PACA-2
IEHTYTGGVDSDLGEAMSDCDPDGPLMCHTTK	32	4	1	2	20C(463.2366), 20C(57.0215), 28C(463.2366), 28C(57.0215)	sp|Q15029|U5S1_HUMAN	Q15029	U5S1_HUMAN	116 kDa U5 small nuclear ribonucleoprotein component	2022-09-12-KB-FAIMS-HD-2	449	480	476	Q15029_C468,476	2	MIA-PACA-2
IEINQTGTTLYYQPGLLYGGSVEHDCSVLR	30	3	1	1	26C(463.2366)	sp|Q9Y2P8|RCL1_HUMAN	Q9Y2P8	RCL1_HUMAN	RNA 3'-terminal phosphate cyclase-like protein	2022-09-12-KB-FAIMS-HD-2	64	93	89	Q9Y2P8_C89	1	MIA-PACA-2
IEIPSCK	7	2	0.9974	3	6C(463.2366)	sp|A6NHR9|SMHD1_HUMAN	A6NHR9	SMHD1_HUMAN	Structural maintenance of chromosomes flexible hinge domain-containing protein 1	2022-09-12-KB-FAIMS-HD-2	1013	1019	1018	A6NHR9_C1018	1	MIA-PACA-2
IEKELETVCNDVLSLLDK	18	3	1	1	9C(463.2366)	sp|Q04917|1433F_HUMAN	Q04917	1433F_HUMAN	14-3-3 protein eta	2022-09-12-KB-FAIMS-HD-2	89	106	97	Q04917_C97	1	MIA-PACA-2
IELYDCQQITR	11	2	1	2	6C(463.2366)	sp|Q96IG2|FXL20_HUMAN	Q96IG2	FXL20_HUMAN	F-box/LRR-repeat protein 20	2022-09-12-KB-FAIMS-HD-2	384	394	389	Q96IG2_C389	1	MIA-PACA-2
IENLELMSQHGCNAWK	16	2, 3	1	10	12C(463.2366), 7M(15.9949)	sp|O75934|SPF27_HUMAN	O75934	SPF27_HUMAN	Pre-mRNA-splicing factor SPF27	2022-09-12-KB-FAIMS-HD-2	121	136	132	O75934_C132	1	MIA-PACA-2
IEPEPFENCLLRPGSPAR	18	3	1	1	9C(463.2366)	sp|P48637|GSHB_HUMAN	P48637	GSHB_HUMAN	Glutathione synthetase	2022-09-12-KB-FAIMS-HD-2	401	418	409	P48637_C409	1	MIA-PACA-2
IEQIQCYSAK	10	2	1	2	6C(463.2366)	sp|P52948|NUP98_HUMAN	P52948	NUP98_HUMAN	Nuclear pore complex protein Nup98-Nup96	2022-09-12-KB-FAIMS-HD-2	1730	1739	1735	P52948_C1735	1	MIA-PACA-2
IETALAGSPCLGHNK	15	2	1	2	10C(463.2366)	sp|Q96H55|MYO19_HUMAN	Q96H55	MYO19_HUMAN	Unconventional myosin-XIX	2022-09-12-KB-FAIMS-HD-2	506	520	515	Q96H55_C515	1	MIA-PACA-2
IEVTCNHCAR	10	2	1	2	5C(57.0215), 8C(463.2366)	sp|Q8N1G0|ZN687_HUMAN	Q8N1G0	ZN687_HUMAN	Zinc finger protein 687	2022-09-12-KB-FAIMS-HD-2	559	568	563	Q8N1G0_C563,566	2	MIA-PACA-2
IEVTCNHCAR	10	2	1	2	5C(57.0215), 8C(463.2366)	sp|Q8N1G0|ZN687_HUMAN	Q8N1G0	ZN687_HUMAN	Zinc finger protein 687	2022-09-12-KB-FAIMS-HD-2	559	568	566	Q8N1G0_C563,566	2	MIA-PACA-2
IEYDCELVPR	10	2	1	2	5C(463.2366)	sp|Q9P258|RCC2_HUMAN	Q9P258	RCC2_HUMAN	Protein RCC2	2022-09-12-KB-FAIMS-HD-2	301	310	305	Q9P258_C305	1	MIA-PACA-2
IEYNDQNDGSCDVK	14	2	1	2	11C(463.2366)	sp|O75369|FLNB_HUMAN	O75369	FLNB_HUMAN	Filamin-B	2022-09-12-KB-FAIMS-HD-2	594	607	604	O75369_C604	1	MIA-PACA-2
IEYNDQNDGSCDVKYWPK	18	3	1	2	11C(463.2366)	sp|O75369|FLNB_HUMAN	O75369	FLNB_HUMAN	Filamin-B	2022-09-12-KB-FAIMS-HD-2	594	611	604	O75369_C604	1	MIA-PACA-2
IFCCHGGLSPDLQSMEQIR	19	3	1	8	15M(15.9949), 3C(463.2366), 3C(57.0215), 4C(463.2366), 4C(57.0215)	sp|P62136|PP1A_HUMAN	P62136	PP1A_HUMAN	Serine/threonine-protein phosphatase PP1-alpha catalytic subunit	2022-09-12-KB-FAIMS-HD-2	169	187	171	P62136_C171,172	2	MIA-PACA-2
IFCCHGGLSPDLQSMEQIR	19	3	1	8	15M(15.9949), 3C(463.2366), 3C(57.0215), 4C(463.2366), 4C(57.0215)	sp|P62136|PP1A_HUMAN	P62136	PP1A_HUMAN	Serine/threonine-protein phosphatase PP1-alpha catalytic subunit	2022-09-12-KB-FAIMS-HD-2	169	187	172	P62136_C171,172	2	MIA-PACA-2
IFCFILSTR	9	2	1	1	3C(463.2366)	sp|Q6ZRS2|SRCAP_HUMAN	Q6ZRS2	SRCAP_HUMAN	Helicase SRCAP	2022-09-12-KB-FAIMS-HD-2	2111	2119	2113	Q6ZRS2_C2113	1	MIA-PACA-2
IFDLDGDECLSHEEFLGVLK	20	3	1	1	9C(463.2366)	sp|Q8IYU8|MICU2_HUMAN	Q8IYU8	MICU2_HUMAN	Calcium uptake protein 2, mitochondrial	2022-09-12-KB-FAIMS-HD-2	373	392	381	Q8IYU8_C381	1	MIA-PACA-2
IFETLGTPTEEQWPDMCSLPDYVTFK	26	3	0.9988	2	17C(463.2366)	sp|P50613|CDK7_HUMAN	P50613	CDK7_HUMAN	Cyclin-dependent kinase 7	2022-09-12-KB-FAIMS-HD-2	225	250	241	P50613_C241	1	MIA-PACA-2
IFFQELCEYMGLPK	14	2	1	3	7C(463.2366)	sp|Q9HCG8|CWC22_HUMAN	Q9HCG8	CWC22_HUMAN	Pre-mRNA-splicing factor CWC22 homolog	2022-09-12-KB-FAIMS-HD-2	585	598	591	Q9HCG8_C591	1	MIA-PACA-2
IFGCQNPFR	9	2	1	2	4C(463.2366)	sp|Q9NU22|MDN1_HUMAN	Q9NU22	MDN1_HUMAN	Midasin	2022-09-12-KB-FAIMS-HD-2	1864	1872	1867	Q9NU22_C1867	1	MIA-PACA-2
IFLIDCPGVVYPSEDSETDIVLK	23	3	1	3	6C(463.2366)	sp|Q13823|NOG2_HUMAN	Q13823	NOG2_HUMAN	Nucleolar GTP-binding protein 2	2022-09-12-KB-FAIMS-HD-2	357	379	362	Q13823_C362	1	MIA-PACA-2
IFQALCK	7	2	0.9982	2	6C(463.2366)	sp|P55011|S12A2_HUMAN	P55011	S12A2_HUMAN	Solute carrier family 12 member 2	2022-09-12-KB-FAIMS-HD-2	625	631	630	P55011_C630	1	MIA-PACA-2
IFSFLDVVTLCR	12	3	0.497	1	11C(463.2366)	sp|Q96IG2|FXL20_HUMAN	Q96IG2	FXL20_HUMAN	F-box/LRR-repeat protein 20	2022-09-12-KB-FAIMS-HD-2	36	47	46	Q96IG2_C46	1	MIA-PACA-2
IFSLMPEKNEHSYCTMIR	18	3	1	2	14C(463.2366)	sp|Q96EY7|PTCD3_HUMAN	Q96EY7	PTCD3_HUMAN	Pentatricopeptide repeat domain-containing protein 3, mitochondrial	2022-09-12-KB-FAIMS-HD-2	247	264	260	Q96EY7_C260	1	MIA-PACA-2
IFTELCETFLEK	12	2	1	1	6C(463.2366)	sp|Q9Y5L0|TNPO3_HUMAN	Q9Y5L0	TNPO3_HUMAN	Transportin-3	2022-09-12-KB-FAIMS-HD-2	298	309	303	Q9Y5L0_C303	1	MIA-PACA-2
IFTHHLCR	8	2, 3	1	5	7C(463.2366)	sp|Q9BQG0|MBB1A_HUMAN	Q9BQG0	MBB1A_HUMAN	Myb-binding protein 1A	2022-09-12-KB-FAIMS-HD-2	878	885	884	Q9BQG0_C884	1	MIA-PACA-2
IFTLPGDCLIYPAHDYHGFTVSTVEEER	28	3, 4	1	3	8C(463.2366)	sp|O95571|ETHE1_HUMAN	O95571	ETHE1_HUMAN	Persulfide dioxygenase ETHE1, mitochondrial	2022-09-12-KB-FAIMS-HD-2	182	209	189	O95571_C189	1	MIA-PACA-2
IFTPYFNYMHECFER	15	3	1	1	12C(463.2366)	sp|Q96L92|SNX27_HUMAN	Q96L92	SNX27_HUMAN	Sorting nexin-27	2022-09-12-KB-FAIMS-HD-2	502	516	513	Q96L92_C513	1	MIA-PACA-2
IFTSLEPEHDLNDVCLYPNSGMLLTANETPK	31	3	1	1	15C(463.2366)	sp|Q9BSC4|NOL10_HUMAN	Q9BSC4	NOL10_HUMAN	Nucleolar protein 10	2022-09-12-KB-FAIMS-HD-2	305	335	319	Q9BSC4_C319	1	MIA-PACA-2
IFVEFTSVFDCQK	13	2	1	1	11C(463.2366)	sp|P26368|U2AF2_HUMAN	P26368	U2AF2_HUMAN	Splicing factor U2AF 65 kDa subunit	2022-09-12-KB-FAIMS-HD-2	432	444	442	P26368_C442	1	MIA-PACA-2
IFVGGIPHNCGETELR	16	3	1	2	10C(463.2366)	sp|Q96EP5|DAZP1_HUMAN	Q96EP5	DAZP1_HUMAN	DAZ-associated protein 1	2022-09-12-KB-FAIMS-HD-2	115	130	124	Q96EP5_C124	1	MIA-PACA-2
IFVNGCWVGIHKDPEQLMNTLR	22	3, 4	1	4	18M(15.9949), 6C(463.2366)	sp|P30876|RPB2_HUMAN	P30876	RPB2_HUMAN	DNA-directed RNA polymerase II subunit RPB2	2022-09-12-KB-FAIMS-HD-2	567	588	572	P30876_C572	1	MIA-PACA-2
IGAAIQEELGYNCQTGGVIAEILR	24	3	1	9	13C(463.2366)	sp|O00567|NOP56_HUMAN	O00567	NOP56_HUMAN	Nucleolar protein 56	2022-09-12-KB-FAIMS-HD-2	100	123	112	O00567_C112	1	MIA-PACA-2
IGAFGYMECSAK	12	2	1	6	7M(15.9949), 9C(463.2366)	sp|P61586|RHOA_HUMAN	P61586	RHOA_HUMAN	Transforming protein RhoA	2022-09-12-KB-FAIMS-HD-2	151	162	159	P61586_C159	1	MIA-PACA-2
IGALQLQLSQLHEQCSSLEK	20	3	0.9664	1	15C(463.2366)	sp|Q96T51|RUFY1_HUMAN	Q96T51	RUFY1_HUMAN	RUN and FYVE domain-containing protein 1	2022-09-12-KB-FAIMS-HD-2	530	549	544	Q96T51_C544	1	MIA-PACA-2
IGCGNFGELR	10	2	1	3	3C(463.2366)	sp|P78368|KC1G2_HUMAN	P78368	KC1G2_HUMAN	Casein kinase I isoform gamma-2	2022-09-12-KB-FAIMS-HD-2	52	61	54	P78368_C54	1	MIA-PACA-2
IGCHGSSLLILAPSEAEYVNSLASHK	26	4	1	2	3C(463.2366)	sp|Q9H8H2|DDX31_HUMAN	Q9H8H2	DDX31_HUMAN	Probable ATP-dependent RNA helicase DDX31	2022-09-12-KB-FAIMS-HD-2	622	647	624	Q9H8H2_C624	1	MIA-PACA-2
IGCTQPR	7	2	0.9924	1	3C(463.2366)	sp|Q14562|DHX8_HUMAN	Q14562	DHX8_HUMAN	ATP-dependent RNA helicase DHX8	2022-09-12-KB-FAIMS-HD-2	613	619	615	Q14562_C615	1	MIA-PACA-2
IGCVWAADRDCAGDDLK	17	3	1	1	11C(463.2366), 3C(57.0215)	sp|Q13111|CAF1A_HUMAN	Q13111	CAF1A_HUMAN	Chromatin assembly factor 1 subunit A	2022-09-12-KB-FAIMS-HD-2	686	702	688	Q13111_C688,696	2	MIA-PACA-2
IGCVWAADRDCAGDDLK	17	3	1	1	11C(463.2366), 3C(57.0215)	sp|Q13111|CAF1A_HUMAN	Q13111	CAF1A_HUMAN	Chromatin assembly factor 1 subunit A	2022-09-12-KB-FAIMS-HD-2	686	702	696	Q13111_C688,696	2	MIA-PACA-2
IGDEYFTFITDCKDPK	16	3	1	1	12C(463.2366)	sp|P49368|TCPG_HUMAN	P49368	TCPG_HUMAN	T-complex protein 1 subunit gamma	2022-09-12-KB-FAIMS-HD-2	355	370	366	P49368_C366	1	MIA-PACA-2
IGDLACANIQHLSSR	15	3	1	2	6C(463.2366)	sp|Q7L8L6|FAKD5_HUMAN	Q7L8L6	FAKD5_HUMAN	FAST kinase domain-containing protein 5, mitochondrial	2022-09-12-KB-FAIMS-HD-2	340	354	345	Q7L8L6_C345	1	MIA-PACA-2
IGDYVQCHGGVSLVEQMFQDPR	22	3	1	4	7C(463.2366)	sp|P49590|SYHM_HUMAN	P49590	SYHM_HUMAN	Probable histidine--tRNA ligase, mitochondrial	2022-09-12-KB-FAIMS-HD-2	268	289	274	P49590_C274	1	MIA-PACA-2
IGEFCMVYSEVPNFSEPNPEYSTQQAPNK	29	3	1	1	5C(463.2366)	sp|Q9BQ15|SOSB1_HUMAN	Q9BQ15	SOSB1_HUMAN	S	2022-09-12-KB-FAIMS-HD-2	95	123	99	Q9BQ15_C99	1	MIA-PACA-2
IGFPETTEEELEEIASENSDCIFPSAPDVK	30	3	1	2	21C(463.2366)	sp|Q9Y3F4|STRAP_HUMAN	Q9Y3F4	STRAP_HUMAN	Serine-threonine kinase receptor-associated protein	2022-09-12-KB-FAIMS-HD-2	320	349	340	Q9Y3F4_C340	1	MIA-PACA-2
IGFPETTEEELEEIASENSDCIFPSAPDVKA	31	3	0.9797	1	21C(463.2366)	sp|Q9Y3F4|STRAP_HUMAN	Q9Y3F4	STRAP_HUMAN	Serine-threonine kinase receptor-associated protein	2022-09-12-KB-FAIMS-HD-2	320	350	340	Q9Y3F4_C340	1	MIA-PACA-2
IGILGCMAER	10	2	1	3	6C(463.2366)	sp|Q96SZ6|CK5P1_HUMAN	Q96SZ6	CK5P1_HUMAN	CDK5 regulatory subunit-associated protein 1	2022-09-12-KB-FAIMS-HD-2	178	187	183	Q96SZ6_C183	1	MIA-PACA-2
IGKEQELFFFHELSPGSCFFLPR	23	3, 4	1	5	18C(463.2366)	sp|Q9BW92|SYTM_HUMAN	Q9BW92	SYTM_HUMAN	Threonine--tRNA ligase, mitochondrial	2022-09-12-KB-FAIMS-HD-2	305	327	322	Q9BW92_C322	1	MIA-PACA-2
IGKPHTVPCK	10	2, 3	1	5	9C(463.2366)	sp|P15880|RS2_HUMAN	P15880	RS2_HUMAN	40S ribosomal protein S2	2022-09-12-KB-FAIMS-HD-2	174	183	182	P15880_C182	1	MIA-PACA-2
IGLDFCK	7	2	0.9975	2	6C(463.2366)	sp|O00571|DDX3X_HUMAN	O00571	DDX3X_HUMAN	ATP-dependent RNA helicase DDX3X	2022-09-12-KB-FAIMS-HD-2	336	342	341	O00571_C341	1	MIA-PACA-2
IGLEGCLCQDFYR	13	2	1	3	6C(57.0215), 8C(463.2366)	sp|Q9P2I0|CPSF2_HUMAN	Q9P2I0	CPSF2_HUMAN	Cleavage and polyadenylation specificity factor subunit 2	2022-09-12-KB-FAIMS-HD-2	758	770	763	Q9P2I0_C763,765	2	MIA-PACA-2
IGLEGCLCQDFYR	13	2	1	3	6C(57.0215), 8C(463.2366)	sp|Q9P2I0|CPSF2_HUMAN	Q9P2I0	CPSF2_HUMAN	Cleavage and polyadenylation specificity factor subunit 2	2022-09-12-KB-FAIMS-HD-2	758	770	765	Q9P2I0_C763,765	2	MIA-PACA-2
IGLIQFCLSAPK	12	2	1	4	7C(463.2366)	sp|P50991|TCPD_HUMAN	P50991	TCPD_HUMAN	T-complex protein 1 subunit delta	2022-09-12-KB-FAIMS-HD-2	246	257	252	P50991_C252	1	MIA-PACA-2
IGLVEALCGFQFTFK	15	2	1	1	8C(463.2366)	sp|O60884|DNJA2_HUMAN	O60884	DNJA2_HUMAN	DnaJ homolog subfamily A member 2	2022-09-12-KB-FAIMS-HD-2	273	287	280	O60884_C280	1	MIA-PACA-2
IGLYPANYVECVGA	14	2	0.9985	2	11C(463.2366)	sp|Q9UKS6|PACN3_HUMAN	Q9UKS6	PACN3_HUMAN	Protein kinase C and casein kinase substrate in neurons protein 3	2022-09-12-KB-FAIMS-HD-2	411	424	421	Q9UKS6_C421	1	MIA-PACA-2
IGNCPFSQR	9	2	1	6	4C(463.2366)	sp|O00299|CLIC1_HUMAN	O00299	CLIC1_HUMAN	Chloride intracellular channel protein 1	2022-09-12-KB-FAIMS-HD-2	21	29	24	O00299_C24	1	MIA-PACA-2
IGPALSCGNTVVVKPAEQTPLTALHVASLIK	31	3, 4	1	2	7C(463.2366)	sp|P00352|AL1A1_HUMAN	P00352	AL1A1_HUMAN	Retinal dehydrogenase 1	2022-09-12-KB-FAIMS-HD-2	180	210	186	P00352_C186	1	MIA-PACA-2
IGRPSETGIIGIIDPECR	18	3	1	2	17C(463.2366)	sp|Q16531|DDB1_HUMAN	Q16531	DDB1_HUMAN	DNA damage-binding protein 1	2022-09-12-KB-FAIMS-HD-2	112	129	128	Q16531_C128	1	MIA-PACA-2
IGSCTQQDVELHVQK	15	3	1	1	4C(463.2366)	sp|P14868|SYDC_HUMAN	P14868	SYDC_HUMAN	Aspartate--tRNA ligase, cytoplasmic	2022-09-12-KB-FAIMS-HD-2	127	141	130	P14868_C130	1	MIA-PACA-2
IGSSLYALGTQDSTDICK	18	3	1	1	17C(463.2366)	sp|Q9UNH7|SNX6_HUMAN	Q9UNH7	SNX6_HUMAN	Sorting nexin-6	2022-09-12-KB-FAIMS-HD-2	248	265	264	Q9UNH7_C264	1	MIA-PACA-2
IGTSTSFDSGIAGLSSISQCTSSSQLDETSHR	32	3	1	1	20C(463.2366)	sp|O95235|KI20A_HUMAN	O95235	KI20A_HUMAN	Kinesin-like protein KIF20A	2022-09-12-KB-FAIMS-HD-2	251	282	270	O95235_C270	1	MIA-PACA-2
IGTVSQEPILFSCSIAENIAYGADDPSSVTAEEIQR	36	3	1	2	13C(463.2366)	sp|Q9NRK6|ABCBA_HUMAN	Q9NRK6	ABCBA_HUMAN	ATP-binding cassette sub-family B member 10, mitochondrial	2022-09-12-KB-FAIMS-HD-2	570	605	582	Q9NRK6_C582	1	MIA-PACA-2
IGWSLDSCSTQLGEEPFSYGYGGTGK	26	3	1	5	8C(463.2366)	sp|Q9BUJ2|HNRL1_HUMAN	Q9BUJ2	HNRL1_HUMAN	Heterogeneous nuclear ribonucleoprotein U-like protein 1	2022-09-12-KB-FAIMS-HD-2	284	309	291	Q9BUJ2_C291	1	MIA-PACA-2
IGWSLDSCSTQLGEEPFSYGYGGTGKK	27	3	1	1	8C(463.2366)	sp|Q9BUJ2|HNRL1_HUMAN	Q9BUJ2	HNRL1_HUMAN	Heterogeneous nuclear ribonucleoprotein U-like protein 1	2022-09-12-KB-FAIMS-HD-2	284	310	291	Q9BUJ2_C291	1	MIA-PACA-2
IGYSHENVSVIPNCQFR	17	3	0.9999	2	14C(463.2366)	sp|Q9GZN1|ARP6_HUMAN	Q9GZN1	ARP6_HUMAN	Actin-related protein 6	2022-09-12-KB-FAIMS-HD-2	15	31	28	Q9GZN1_C28	1	MIA-PACA-2
IHCETDEKDFYLYYFLMQYPGR	22	3	1	1	3C(463.2366)	sp|Q9GZR7|DDX24_HUMAN	Q9GZR7	DDX24_HUMAN	ATP-dependent RNA helicase DDX24	2022-09-12-KB-FAIMS-HD-2	568	589	570	Q9GZR7_C570	1	MIA-PACA-2
IHCLENVDK	9	2	1	3	3C(463.2366)	sp|Q01082|SPTB2_HUMAN	Q01082	SPTB2_HUMAN	Spectrin beta chain, non-erythrocytic 1	2022-09-12-KB-FAIMS-HD-2	110	118	112	Q01082_C112	1	MIA-PACA-2
IHDVLCK	7	2	1	4	6C(463.2366)	sp|P42704|LPPRC_HUMAN	P42704	LPPRC_HUMAN	Leucine-rich PPR motif-containing protein, mitochondrial	2022-09-12-KB-FAIMS-HD-2	858	864	863	P42704_C863	1	MIA-PACA-2
IHEDKHYPCTLVGTWNTWYGEQDQAVHLWR	30	4	1	3	9C(463.2366)	sp|O75323|NIPS2_HUMAN	O75323	NIPS2_HUMAN	Protein NipSnap homolog 2	2022-09-12-KB-FAIMS-HD-2	100	129	108	O75323_C108	1	MIA-PACA-2
IHEGCEEPATHNALAK	16	2, 3	1	8	5C(463.2366)	sp|Q00610|CLH1_HUMAN	Q00610	CLH1_HUMAN	Clathrin heavy chain 1	2022-09-12-KB-FAIMS-HD-2	866	881	870	Q00610_C870	1	MIA-PACA-2
IHFISPNIYCCGAGTAADTDMTTQLISSNLELHSLSTGR	39	4	1	1	10C(57.0215), 11C(463.2366)	sp|Q99436|PSB7_HUMAN	Q99436	PSB7_HUMAN	Proteasome subunit beta type-7	2022-09-12-KB-FAIMS-HD-2	77	115	86	Q99436_C86,87	2	MIA-PACA-2
IHFISPNIYCCGAGTAADTDMTTQLISSNLELHSLSTGR	39	4	1	1	10C(57.0215), 11C(463.2366)	sp|Q99436|PSB7_HUMAN	Q99436	PSB7_HUMAN	Proteasome subunit beta type-7	2022-09-12-KB-FAIMS-HD-2	77	115	87	Q99436_C86,87	2	MIA-PACA-2
IHFISPNIYCCGAGTAADTDMTTQLISSNLELHSLSTGRLPR	42	5	1	4	10C(463.2366), 10C(57.0215), 11C(463.2366), 11C(57.0215)	sp|Q99436|PSB7_HUMAN	Q99436	PSB7_HUMAN	Proteasome subunit beta type-7	2022-09-12-KB-FAIMS-HD-2	77	118	86	Q99436_C86,87	2	MIA-PACA-2
IHFISPNIYCCGAGTAADTDMTTQLISSNLELHSLSTGRLPR	42	5	1	4	10C(463.2366), 10C(57.0215), 11C(463.2366), 11C(57.0215)	sp|Q99436|PSB7_HUMAN	Q99436	PSB7_HUMAN	Proteasome subunit beta type-7	2022-09-12-KB-FAIMS-HD-2	77	118	87	Q99436_C86,87	2	MIA-PACA-2
IHFVPGWDCHGLPIEIK	17	3	1	2	9C(463.2366)	sp|Q9NSE4|SYIM_HUMAN	Q9NSE4	SYIM_HUMAN	Isoleucine--tRNA ligase, mitochondrial	2022-09-12-KB-FAIMS-HD-2	147	163	155	Q9NSE4_C155	1	MIA-PACA-2
IHMGSCAENTAK	12	2	1	11	3M(15.9949), 6C(463.2366)	sp|P24752|THIL_HUMAN	P24752	THIL_HUMAN	Acetyl-CoA acetyltransferase, mitochondrial	2022-09-12-KB-FAIMS-HD-2	191	202	196	P24752_C196	1	MIA-PACA-2
IHMGSCAENTAKK	13	3	1	3	3M(15.9949), 6C(463.2366)	sp|P24752|THIL_HUMAN	P24752	THIL_HUMAN	Acetyl-CoA acetyltransferase, mitochondrial	2022-09-12-KB-FAIMS-HD-2	191	203	196	P24752_C196	1	MIA-PACA-2
IHNQNNEQAWKEILKWEALHAAECPCGPSLIR	32	5	1	1	24C(57.0215), 26C(463.2366)	sp|P53701|CCHL_HUMAN	P53701	CCHL_HUMAN	Cytochrome c-type heme lyase	2022-09-12-KB-FAIMS-HD-2	153	184	176	P53701_C176,178	2	MIA-PACA-2
IHNQNNEQAWKEILKWEALHAAECPCGPSLIR	32	5	1	1	24C(57.0215), 26C(463.2366)	sp|P53701|CCHL_HUMAN	P53701	CCHL_HUMAN	Cytochrome c-type heme lyase	2022-09-12-KB-FAIMS-HD-2	153	184	178	P53701_C176,178	2	MIA-PACA-2
IHQEVFSSCHR	11	3	1	1	9C(463.2366)	sp|Q96IY1|NSL1_HUMAN	Q96IY1	NSL1_HUMAN	Kinetochore-associated protein NSL1 homolog	2022-09-12-KB-FAIMS-HD-2	216	226	224	Q96IY1_C224	1	MIA-PACA-2
IHTIPTVPIVDCFQK	15	3	1	1	12C(463.2366)	sp|Q9Y4A5|TRRAP_HUMAN	Q9Y4A5	TRRAP_HUMAN	Transformation/transcription domain-associated protein	2022-09-12-KB-FAIMS-HD-2	3064	3078	3075	Q9Y4A5_C3075	1	MIA-PACA-2
IHTYGSPTFCDHCGSLLYGLIHQGMK	26	4	1	2	10C(57.0215), 13C(463.2366)	sp|P17252|KPCA_HUMAN	P17252	KPCA_HUMAN	Protein kinase C alpha type	2022-09-12-KB-FAIMS-HD-2	106	131	115	P17252_C115,118	2	MIA-PACA-2
IHTYGSPTFCDHCGSLLYGLIHQGMK	26	4	1	2	10C(57.0215), 13C(463.2366)	sp|P17252|KPCA_HUMAN	P17252	KPCA_HUMAN	Protein kinase C alpha type	2022-09-12-KB-FAIMS-HD-2	106	131	118	P17252_C115,118	2	MIA-PACA-2
IHVLSGYLMCSHAEDLR	17	3	1	1	10C(463.2366)	sp|Q9H7D7|WDR26_HUMAN	Q9H7D7	WDR26_HUMAN	WD repeat-containing protein 26	2022-09-12-KB-FAIMS-HD-2	250	266	259	Q9H7D7_C259	1	MIA-PACA-2
IHWWENVYGFDMSCIK	16	3	1	2	12M(15.9949), 14C(463.2366)	sp|Q99873|ANM1_HUMAN	Q99873	ANM1_HUMAN	Protein arginine N-methyltransferase 1	2022-09-12-KB-FAIMS-HD-2	213	228	226	Q99873_C226	1	MIA-PACA-2
IHWWENVYGFDMSCIKDVAIKEPLVDVVDPK	31	4	1	5	14C(463.2366)	sp|Q99873|ANM1_HUMAN	Q99873	ANM1_HUMAN	Protein arginine N-methyltransferase 1	2022-09-12-KB-FAIMS-HD-2	213	243	226	Q99873_C226	1	MIA-PACA-2
IIANALSSEPACLAEIEEDKAR	22	3	1	1	12C(463.2366)	sp|P78527|PRKDC_HUMAN	P78527	PRKDC_HUMAN	DNA-dependent protein kinase catalytic subunit	2022-09-12-KB-FAIMS-HD-2	3336	3357	3347	P78527_C3347	1	MIA-PACA-2
IIAQCLNK	8	2	1	5	5C(463.2366)	sp|O75306|NDUS2_HUMAN	O75306	NDUS2_HUMAN	NADH dehydrogenase [ubiquinone] iron-sulfur protein 2, mitochondrial	2022-09-12-KB-FAIMS-HD-2	343	350	347	O75306_C347	1	MIA-PACA-2
IIAVSFPAGCSEESYLHNLQEVTR	24	3	1	2	10C(463.2366)	sp|Q68CZ2|TENS3_HUMAN	Q68CZ2	TENS3_HUMAN	Tensin-3	2022-09-12-KB-FAIMS-HD-2	16	39	25	Q68CZ2_C25	1	MIA-PACA-2
IICDLVEEK	9	2	1	3	3C(463.2366)	sp|O00159|MYO1C_HUMAN	O00159	MYO1C_HUMAN	Unconventional myosin-Ic	2022-09-12-KB-FAIMS-HD-2	478	486	480	O00159_C480	1	MIA-PACA-2
IICNLKPALK	10	2, 3	1	4	3C(463.2366)	sp|Q9ULK4|MED23_HUMAN	Q9ULK4	MED23_HUMAN	Mediator of RNA polymerase II transcription subunit 23	2022-09-12-KB-FAIMS-HD-2	1317	1326	1319	Q9ULK4_C1319	1	MIA-PACA-2
IICQGFTGK	9	2	1	5	3C(463.2366)	sp|P53597|SUCA_HUMAN	P53597	SUCA_HUMAN	Succinate--CoA ligase [ADP/GDP-forming] subunit alpha, mitochondrial	2022-09-12-KB-FAIMS-HD-2	58	66	60	P53597_C60	1	MIA-PACA-2
IICSAGLSLLAEER	14	2	1	2	3C(463.2366)	sp|Q9BV86|NTM1A_HUMAN	Q9BV86	NTM1A_HUMAN	N-terminal Xaa-Pro-Lys N-methyltransferase 1	2022-09-12-KB-FAIMS-HD-2	193	206	195	Q9BV86_C195	1	MIA-PACA-2
IIDFLSALEGFKVMCK	16	3	0.4922	1	15C(463.2366)	sp|P52701|MSH6_HUMAN	P52701	MSH6_HUMAN	DNA mismatch repair protein Msh6	2022-09-12-KB-FAIMS-HD-2	855	870	869	P52701_C869	1	MIA-PACA-2
IIDINYYPVPEACLSNKR	18	3	1	1	13C(463.2366)	sp|P23921|RIR1_HUMAN	P23921	RIR1_HUMAN	Ribonucleoside-diphosphate reductase large subunit	2022-09-12-KB-FAIMS-HD-2	480	497	492	P23921_C492	1	MIA-PACA-2
IIEESTHCGPQAVR	14	2, 3	1	4	8C(463.2366)	sp|O95602|RPA1_HUMAN	O95602	RPA1_HUMAN	DNA-directed RNA polymerase I subunit RPA1	2022-09-12-KB-FAIMS-HD-2	815	828	822	O95602_C822	1	MIA-PACA-2
IIEYIGEEEATLVDFVCSK	19	3	1	1	17C(463.2366)	sp|P49756|RBM25_HUMAN	P49756	RBM25_HUMAN	RNA-binding protein 25	2022-09-12-KB-FAIMS-HD-2	779	797	795	P49756_C795	1	MIA-PACA-2
IIGATDSCGDLMFLMK	16	2	1	3	8C(463.2366)	sp|P45973|CBX5_HUMAN	P45973	CBX5_HUMAN	Chromobox protein homolog 5	2022-09-12-KB-FAIMS-HD-2	126	141	133	P45973_C133	1	MIA-PACA-2
IIGDPYKVQQACEMVMDILR	20	3	1	10	12C(463.2366), 14M(15.9949), 16M(15.9949)	sp|Q92945|FUBP2_HUMAN	Q92945	FUBP2_HUMAN	Far upstream element-binding protein 2	2022-09-12-KB-FAIMS-HD-2	285	304	296	Q92945_C296	1	MIA-PACA-2
IIGVHQEDELLECLSPATSR	20	3	1	1	13C(463.2366)	sp|Q93009|UBP7_HUMAN	Q93009	UBP7_HUMAN	Ubiquitin carboxyl-terminal hydrolase 7	2022-09-12-KB-FAIMS-HD-2	949	968	961	Q93009_C961	1	MIA-PACA-2
IIHEDGYSEDECK	13	2	1	3	12C(463.2366)	sp|P08754|GNAI3_HUMAN	P08754	GNAI3_HUMAN	Guanine nucleotide-binding protein G(k) subunit alpha	2022-09-12-KB-FAIMS-HD-2	55	67	66	P08754_C66	1	MIA-PACA-2
IIHEDGYSEEECR	13	2, 3	1	5	12C(463.2366)	sp|P04899|GNAI2_HUMAN	P04899	GNAI2_HUMAN	Guanine nucleotide-binding protein G(i) subunit alpha-2	2022-09-12-KB-FAIMS-HD-2	55	67	66	P04899_C66	1	MIA-PACA-2
IIHRNDGAENSCTER	15	3	1	1	12C(463.2366)	sp|Q9Y5Q8|TF3C5_HUMAN	Q9Y5Q8	TF3C5_HUMAN	General transcription factor 3C polypeptide 5	2022-09-12-KB-FAIMS-HD-2	421	435	432	Q9Y5Q8_C432	1	MIA-PACA-2
IIKPCNHVLSLSFPIR	16	3	1	1	5C(463.2366)	sp|P00367|DHE3_HUMAN	P00367	DHE3_HUMAN	Glutamate dehydrogenase 1, mitochondrial	2022-09-12-KB-FAIMS-HD-2	108	123	112	P00367_C112	1	MIA-PACA-2
IILTGTPLQNNLIEYHCMVNFIK	23	3	1	1	17C(463.2366)	sp|P46100|ATRX_HUMAN	P46100	ATRX_HUMAN	Transcriptional regulator ATRX	2022-09-12-KB-FAIMS-HD-2	1744	1766	1760	P46100_C1760	1	MIA-PACA-2
IINDNATYCR	10	2	1	6	9C(463.2366)	sp|O00567|NOP56_HUMAN	O00567	NOP56_HUMAN	Nucleolar protein 56	2022-09-12-KB-FAIMS-HD-2	203	212	211	O00567_C211	1	MIA-PACA-2
IIPGFMCQGGDFTR	14	2	1	5	6M(15.9949), 7C(463.2366)	sp|P62937|PPIA_HUMAN	P62937	PPIA_HUMAN	Peptidyl-prolyl cis-trans isomerase A	2022-09-12-KB-FAIMS-HD-2	56	69	62	P62937_C62	1	MIA-PACA-2
IIPIVNGQIHSVCSETPSHFVQDLLTMEQVK	31	3	1	1	13C(463.2366)	sp|P56589|PEX3_HUMAN	P56589	PEX3_HUMAN	Peroxisomal biogenesis factor 3	2022-09-12-KB-FAIMS-HD-2	325	355	337	P56589_C337	1	MIA-PACA-2
IIPQFMCQGGDFTNHNGTGGK	21	3	1	3	6M(15.9949), 7C(463.2366)	sp|Q9UNP9|PPIE_HUMAN	Q9UNP9	PPIE_HUMAN	Peptidyl-prolyl cis-trans isomerase E	2022-09-12-KB-FAIMS-HD-2	192	212	198	Q9UNP9_C198	1	MIA-PACA-2
IIPTLEEGLQLPSPTATSQLPLESDAVECLNYQHYK	36	3, 4	1	7	29C(463.2366)	sp|P61978|HNRPK_HUMAN	P61978	HNRPK_HUMAN	Heterogeneous nuclear ribonucleoprotein K	2022-09-12-KB-FAIMS-HD-2	104	139	132	P61978_C132	1	MIA-PACA-2
IIQCLKK	7	2	0.9983	2	4C(463.2366)	sp|P36776|LONM_HUMAN	P36776	LONM_HUMAN	Lon protease homolog, mitochondrial	2022-09-12-KB-FAIMS-HD-2	573	579	576	P36776_C576	1	MIA-PACA-2
IIQHCSNYSTQELLR	15	2	1	2	5C(463.2366)	sp|O00429|DNM1L_HUMAN	O00429	DNM1L_HUMAN	Dynamin-1-like protein	2022-09-12-KB-FAIMS-HD-2	442	456	446	O00429_C446	1	MIA-PACA-2
IIQHEMDHLQGCLFIDK	17	3	1	3	12C(463.2366)	sp|Q9HBH1|DEFM_HUMAN	Q9HBH1	DEFM_HUMAN	Peptide deformylase, mitochondrial	2022-09-12-KB-FAIMS-HD-2	211	227	222	Q9HBH1_C222	1	MIA-PACA-2
IIQHEMDHLQGCLFIDKMDSR	21	3, 4	1	2	12C(463.2366)	sp|Q9HBH1|DEFM_HUMAN	Q9HBH1	DEFM_HUMAN	Peptide deformylase, mitochondrial	2022-09-12-KB-FAIMS-HD-2	211	231	222	Q9HBH1_C222	1	MIA-PACA-2
IISAHIHPVCSLCWSR	16	3	1	3	10C(463.2366), 10C(57.0215), 13C(463.2366)	sp|Q15291|RBBP5_HUMAN	Q15291	RBBP5_HUMAN	Retinoblastoma-binding protein 5	2022-09-12-KB-FAIMS-HD-2	61	76	70	Q15291_C70,73	2	MIA-PACA-2
IISAHIHPVCSLCWSR	16	3	1	3	10C(463.2366), 10C(57.0215), 13C(463.2366)	sp|Q15291|RBBP5_HUMAN	Q15291	RBBP5_HUMAN	Retinoblastoma-binding protein 5	2022-09-12-KB-FAIMS-HD-2	61	76	73	Q15291_C70,73	2	MIA-PACA-2
IISANGCK	8	2	0.9993	4	7C(463.2366)	sp|P05023|AT1A1_HUMAN	P05023	AT1A1_HUMAN	Sodium/potassium-transporting ATPase subunit alpha-1	2022-09-12-KB-FAIMS-HD-2	205	212	211	P05023_C211	1	MIA-PACA-2
IISANGCKVDNSSLTGESEPQTR	23	3	1	3	7C(463.2366)	sp|P05023|AT1A1_HUMAN	P05023	AT1A1_HUMAN	Sodium/potassium-transporting ATPase subunit alpha-1	2022-09-12-KB-FAIMS-HD-2	205	227	211	P05023_C211	1	MIA-PACA-2
IISECSK	7	2	0.9583	3	5C(463.2366)	sp|O94826|TOM70_HUMAN	O94826	TOM70_HUMAN	Mitochondrial import receptor subunit TOM70	2022-09-12-KB-FAIMS-HD-2	313	319	317	O94826_C317	1	MIA-PACA-2
IISLDPSDCLQPLSMQALPAQPESLCIVEMGGTEK	35	3	1	1	26C(57.0215), 9C(463.2366)	sp|Q15393|SF3B3_HUMAN	Q15393	SF3B3_HUMAN	Splicing factor 3B subunit 3	2022-09-12-KB-FAIMS-HD-2	616	650	624	Q15393_C624,641	2	MIA-PACA-2
IISLDPSDCLQPLSMQALPAQPESLCIVEMGGTEK	35	3	1	1	26C(57.0215), 9C(463.2366)	sp|Q15393|SF3B3_HUMAN	Q15393	SF3B3_HUMAN	Splicing factor 3B subunit 3	2022-09-12-KB-FAIMS-HD-2	616	650	641	Q15393_C624,641	2	MIA-PACA-2
IISLDPSDCLQPLSMQALPAQPESLCIVEMGGTEKQDELGER	42	4	1	1	26C(463.2366), 9C(57.0215)	sp|Q15393|SF3B3_HUMAN	Q15393	SF3B3_HUMAN	Splicing factor 3B subunit 3	2022-09-12-KB-FAIMS-HD-2	616	657	624	Q15393_C624,641	2	MIA-PACA-2
IISLDPSDCLQPLSMQALPAQPESLCIVEMGGTEKQDELGER	42	4	1	1	26C(463.2366), 9C(57.0215)	sp|Q15393|SF3B3_HUMAN	Q15393	SF3B3_HUMAN	Splicing factor 3B subunit 3	2022-09-12-KB-FAIMS-HD-2	616	657	641	Q15393_C624,641	2	MIA-PACA-2
IISNASCTTNCLAPLAK	17	2, 3	1	21	11C(463.2366), 11C(57.0215), 7C(463.2366), 7C(57.0215)	sp|P04406|G3P_HUMAN	P04406	G3P_HUMAN	Glyceraldehyde-3-phosphate dehydrogenase	2022-09-12-KB-FAIMS-HD-2	146	162	152	P04406_C152,156	2	MIA-PACA-2
IISNASCTTNCLAPLAK	17	2, 3	1	21	11C(463.2366), 11C(57.0215), 7C(463.2366), 7C(57.0215)	sp|P04406|G3P_HUMAN	P04406	G3P_HUMAN	Glyceraldehyde-3-phosphate dehydrogenase	2022-09-12-KB-FAIMS-HD-2	146	162	156	P04406_C152,156	2	MIA-PACA-2
IIVPFVTCGDLSSYDSDR	18	3	1	1	8C(463.2366)	sp|Q9UET6|TRM7_HUMAN	Q9UET6	TRM7_HUMAN	Putative tRNA (cytidine(32)/guanosine(34)-2'-O)-methyltransferase	2022-09-12-KB-FAIMS-HD-2	231	248	238	Q9UET6_C238	1	MIA-PACA-2
IIWDENIVPTEYYSGEGCLALPK	23	3	0.9997	1	18C(463.2366)	sp|O60306|AQR_HUMAN	O60306	AQR_HUMAN	RNA helicase aquarius	2022-09-12-KB-FAIMS-HD-2	432	454	449	O60306_C449	1	MIA-PACA-2
IIYGGSVTGATCK	13	2	1	2	12C(463.2366)	sp|P60174|TPIS_HUMAN	P60174	TPIS_HUMAN	Triosephosphate isomerase	2022-09-12-KB-FAIMS-HD-2	244	256	255	P60174_C255	1	MIA-PACA-2
IKADPDGPEAQAEACSGER	19	3	1	3	15C(463.2366)	sp|Q9NX24|NHP2_HUMAN	Q9NX24	NHP2_HUMAN	H/ACA ribonucleoprotein complex subunit 2	2022-09-12-KB-FAIMS-HD-2	4	22	18	Q9NX24_C18	1	MIA-PACA-2
IKCDKEK	7	2	0.9718	4	3C(463.2366)	sp|P14625|ENPL_HUMAN	P14625	ENPL_HUMAN	Endoplasmin	2022-09-12-KB-FAIMS-HD-2	136	142	138	P14625_C138	1	MIA-PACA-2
IKDNDKEDGCFYFR	14	3	1	2	10C(463.2366)	sp|A6NHR9|SMHD1_HUMAN	A6NHR9	SMHD1_HUMAN	Structural maintenance of chromosomes flexible hinge domain-containing protein 1	2022-09-12-KB-FAIMS-HD-2	1436	1449	1445	A6NHR9_C1445	1	MIA-PACA-2
IKEAEEEDEKCASELESLEK	20	3	1	1	11C(463.2366)	sp|O14777|NDC80_HUMAN	O14777	NDC80_HUMAN	Kinetochore protein NDC80 homolog	2022-09-12-KB-FAIMS-HD-2	518	537	528	O14777_C528	1	MIA-PACA-2
IKEDILACSAAELNYGLAQFVR	22	3	1	1	8C(463.2366)	sp|Q14202|ZMYM3_HUMAN	Q14202	ZMYM3_HUMAN	Zinc finger MYM-type protein 3	2022-09-12-KB-FAIMS-HD-2	1099	1120	1106	Q14202_C1106	1	MIA-PACA-2
IKEETLNDKVEFLYCDLASMTSIR	24	3	1	1	15C(463.2366)	sp|Q8N5I4|DHRSX_HUMAN	Q8N5I4	DHRSX_HUMAN	Dehydrogenase/reductase SDR family member on chromosome X	2022-09-12-KB-FAIMS-HD-2	87	110	101	Q8N5I4_C101	1	MIA-PACA-2
IKELASCNPVVLEESK	16	3	1	1	7C(463.2366)	sp|Q9Y232|CDYL_HUMAN	Q9Y232	CDYL_HUMAN	Chromodomain Y-like protein	2022-09-12-KB-FAIMS-HD-2	537	552	543	Q9Y232_C543	1	MIA-PACA-2
IKELNNTCEPVVTQPKPK	18	3	1	1	8C(463.2366)	sp|Q92598|HS105_HUMAN	Q92598	HS105_HUMAN	Heat shock protein 105 kDa	2022-09-12-KB-FAIMS-HD-2	789	806	796	Q92598_C796	1	MIA-PACA-2
IKGCWDSIHVVEVQEK	16	3	1	2	4C(463.2366)	sp|P47756|CAPZB_HUMAN	P47756	CAPZB_HUMAN	F-actin-capping protein subunit beta	2022-09-12-KB-FAIMS-HD-2	144	159	147	P47756_C147	1	MIA-PACA-2
IKHFDGEDYTCITFQPDLSK	20	3	1	3	11C(463.2366)	sp|Q02880|TOP2B_HUMAN	Q02880	TOP2B_HUMAN	DNA topoisomerase 2-beta	2022-09-12-KB-FAIMS-HD-2	227	246	237	Q02880_C237	1	MIA-PACA-2
IKNCLNPQFSK	11	2	1	2	4C(463.2366)	sp|O75131|CPNE3_HUMAN	O75131	CPNE3_HUMAN	Copine-3	2022-09-12-KB-FAIMS-HD-2	51	61	54	O75131_C54	1	MIA-PACA-2
IKNPFLSLAACVMPSR	16	3	0.9353	1	11C(463.2366)	sp|Q92616|GCN1_HUMAN	Q92616	GCN1_HUMAN	eIF-2-alpha kinase activator GCN1	2022-09-12-KB-FAIMS-HD-2	897	912	907	Q92616_C907	1	MIA-PACA-2
IKNPTRVEEIICGLIK	16	3	0.9999	2	12C(463.2366)	sp|Q9H0P0|5NT3A_HUMAN	Q9H0P0	5NT3A_HUMAN	Cytosolic 5'-nucleotidase 3A	2022-09-12-KB-FAIMS-HD-2	62	77	73	Q9H0P0_C73	1	MIA-PACA-2
IKPLKLPQGLPAEENMSNTCLK	22	3	1	3	20C(463.2366)	sp|Q8TCC3|RM30_HUMAN	Q8TCC3	RM30_HUMAN	39S ribosomal protein L30, mitochondrial	2022-09-12-KB-FAIMS-HD-2	119	140	138	Q8TCC3_C138	1	MIA-PACA-2
IKQCLEDSDAGASNEYDSSPAAWNKEDFPWSGK	33	3, 4	1	2	4C(463.2366)	sp|P46063|RECQ1_HUMAN	P46063	RECQ1_HUMAN	ATP-dependent DNA helicase Q1	2022-09-12-KB-FAIMS-HD-2	46	78	49	P46063_C49	1	MIA-PACA-2
IKSGEEDFESLASQFSDCSSAK	22	3	1	1	18C(463.2366)	sp|Q13526|PIN1_HUMAN	Q13526	PIN1_HUMAN	Peptidyl-prolyl cis-trans isomerase NIMA-interacting 1	2022-09-12-KB-FAIMS-HD-2	96	117	113	Q13526_C113	1	MIA-PACA-2
IKVIGNCDAK	10	2	1	2	7C(463.2366)	sp|Q96I59|SYNM_HUMAN	Q96I59	SYNM_HUMAN	Probable asparagine--tRNA ligase, mitochondrial	2022-09-12-KB-FAIMS-HD-2	115	124	121	Q96I59_C121	1	MIA-PACA-2
ILAAALTECHRK	12	3	1	2	9C(463.2366)	sp|P46060|RAGP1_HUMAN	P46060	RAGP1_HUMAN	Ran GTPase-activating protein 1	2022-09-12-KB-FAIMS-HD-2	161	172	169	P46060_C169	1	MIA-PACA-2
ILACDDLDEAAR	12	2	1	4	4C(463.2366)	sp|Q9P2R7|SUCB1_HUMAN	Q9P2R7	SUCB1_HUMAN	Succinate--CoA ligase [ADP-forming] subunit beta, mitochondrial	2022-09-12-KB-FAIMS-HD-2	427	438	430	Q9P2R7_C430	1	MIA-PACA-2
ILACHGTDSVLELFCILSK	19	3	1	2	15C(463.2366), 4C(57.0215)	sp|Q9UNX4|WDR3_HUMAN	Q9UNX4	WDR3_HUMAN	WD repeat-containing protein 3	2022-09-12-KB-FAIMS-HD-2	293	311	296	Q9UNX4_C296,307	2	MIA-PACA-2
ILACHGTDSVLELFCILSK	19	3	1	2	15C(463.2366), 4C(57.0215)	sp|Q9UNX4|WDR3_HUMAN	Q9UNX4	WDR3_HUMAN	WD repeat-containing protein 3	2022-09-12-KB-FAIMS-HD-2	293	311	307	Q9UNX4_C296,307	2	MIA-PACA-2
ILACHGTDSVLELFCILSKK	20	3	1	2	15C(463.2366), 4C(57.0215)	sp|Q9UNX4|WDR3_HUMAN	Q9UNX4	WDR3_HUMAN	WD repeat-containing protein 3	2022-09-12-KB-FAIMS-HD-2	293	312	296	Q9UNX4_C296,307	2	MIA-PACA-2
ILACHGTDSVLELFCILSKK	20	3	1	2	15C(463.2366), 4C(57.0215)	sp|Q9UNX4|WDR3_HUMAN	Q9UNX4	WDR3_HUMAN	WD repeat-containing protein 3	2022-09-12-KB-FAIMS-HD-2	293	312	307	Q9UNX4_C296,307	2	MIA-PACA-2
ILAFPCNQFGK	11	2	1	2	6C(463.2366)	sp|P36969|GPX4_HUMAN	P36969	GPX4_HUMAN	Phospholipid hydroperoxide glutathione peroxidase	2022-09-12-KB-FAIMS-HD-2	97	107	102	P36969_C102	1	MIA-PACA-2
ILALCMGNHELYMR	14	3	1	2	5C(463.2366)	sp|P26038|MOES_HUMAN	P26038	MOES_HUMAN	Moesin	2022-09-12-KB-FAIMS-HD-2	280	293	284	P26038_C284	1	MIA-PACA-2
ILALDCGLK	9	2	0.9995	2	6C(463.2366)	sp|P27708|PYR1_HUMAN	P27708	PYR1_HUMAN	CAD protein	2022-09-12-KB-FAIMS-HD-2	178	186	183	P27708_C183	1	MIA-PACA-2
ILATGANVILTTGGIDDMCLK	21	3	1	1	19C(463.2366)	sp|P17987|TCPA_HUMAN	P17987	TCPA_HUMAN	T-complex protein 1 subunit alpha	2022-09-12-KB-FAIMS-HD-2	278	298	296	P17987_C296	1	MIA-PACA-2
ILCAHGGR	8	3	0.9996	1	3C(463.2366)	sp|Q7Z2W4|ZCCHV_HUMAN	Q7Z2W4	ZCCHV_HUMAN	Zinc finger CCCH-type antiviral protein 1	2022-09-12-KB-FAIMS-HD-2	13	20	15	Q7Z2W4_C15	1	MIA-PACA-2
ILCCISCNSNIQIK	14	3	1	3	3C(463.2366), 4C(463.2366), 7C(463.2366)	sp|Q92621|NU205_HUMAN	Q92621	NU205_HUMAN	Nuclear pore complex protein Nup205	2022-09-12-KB-FAIMS-HD-2	919	932	921	Q92621_C921,922,925	3	MIA-PACA-2
ILCCISCNSNIQIK	14	3	1	3	3C(463.2366), 4C(463.2366), 7C(463.2366)	sp|Q92621|NU205_HUMAN	Q92621	NU205_HUMAN	Nuclear pore complex protein Nup205	2022-09-12-KB-FAIMS-HD-2	919	932	922	Q92621_C921,922,925	3	MIA-PACA-2
ILCCISCNSNIQIK	14	3	1	3	3C(463.2366), 4C(463.2366), 7C(463.2366)	sp|Q92621|NU205_HUMAN	Q92621	NU205_HUMAN	Nuclear pore complex protein Nup205	2022-09-12-KB-FAIMS-HD-2	919	932	925	Q92621_C921,922,925	3	MIA-PACA-2
ILCEAPVESVVQVSGTVISRPAGQENPK	28	3	1	2	3C(463.2366)	sp|Q6PI48|SYDM_HUMAN	Q6PI48	SYDM_HUMAN	Aspartate--tRNA ligase, mitochondrial	2022-09-12-KB-FAIMS-HD-2	106	133	108	Q6PI48_C108	1	MIA-PACA-2
ILCEQCMTSNQKK	13	3	1	1	3C(463.2366), 6C(463.2366)	sp|Q8WXI9|P66B_HUMAN	Q8WXI9	P66B_HUMAN	Transcriptional repressor p66-beta	2022-09-12-KB-FAIMS-HD-2	439	451	441	Q8WXI9_C441,444	2	MIA-PACA-2
ILCEQCMTSNQKK	13	3	1	1	3C(463.2366), 6C(463.2366)	sp|Q8WXI9|P66B_HUMAN	Q8WXI9	P66B_HUMAN	Transcriptional repressor p66-beta	2022-09-12-KB-FAIMS-HD-2	439	451	444	Q8WXI9_C441,444	2	MIA-PACA-2
ILCFYGPPGVGK	12	2	1	5	3C(463.2366)	sp|P36776|LONM_HUMAN	P36776	LONM_HUMAN	Lon protease homolog, mitochondrial	2022-09-12-KB-FAIMS-HD-2	518	529	520	P36776_C520	1	MIA-PACA-2
ILCQEEQDAYRR	12	3	1	1	3C(463.2366)	sp|P46736|BRCC3_HUMAN	P46736	BRCC3_HUMAN	Lys-63-specific deubiquitinase BRCC36	2022-09-12-KB-FAIMS-HD-2	238	249	240	P46736_C240	1	MIA-PACA-2
ILDEDKESTFGYVHGVSGPVVTACDMAGAAMYELVR	36	4	1	2	24C(463.2366)	sp|P38606|VATA_HUMAN	P38606	VATA_HUMAN	V-type proton ATPase catalytic subunit A	2022-09-12-KB-FAIMS-HD-2	9	44	32	P38606_C32	1	MIA-PACA-2
ILDILGETCK	10	2	1	3	9C(463.2366)	sp|Q15424|SAFB1_HUMAN	Q15424	SAFB1_HUMAN	Scaffold attachment factor B1	2022-09-12-KB-FAIMS-HD-2	217	226	225	Q15424_C225	1	MIA-PACA-2
ILDILGETCKSEPVKEESSELEQPFAQDTSSVGPDR	36	3, 4	1	3	9C(463.2366)	sp|Q15424|SAFB1_HUMAN	Q15424	SAFB1_HUMAN	Scaffold attachment factor B1	2022-09-12-KB-FAIMS-HD-2	217	252	225	Q15424_C225	1	MIA-PACA-2
ILDIVPPTFSALCPANPTCIYK	22	3	1	2	13C(463.2366), 13C(57.0215), 19C(463.2366)	sp|Q09161|NCBP1_HUMAN	Q09161	NCBP1_HUMAN	Nuclear cap-binding protein subunit 1	2022-09-12-KB-FAIMS-HD-2	465	486	477	Q09161_C477,483	2	MIA-PACA-2
ILDIVPPTFSALCPANPTCIYK	22	3	1	2	13C(463.2366), 13C(57.0215), 19C(463.2366)	sp|Q09161|NCBP1_HUMAN	Q09161	NCBP1_HUMAN	Nuclear cap-binding protein subunit 1	2022-09-12-KB-FAIMS-HD-2	465	486	483	Q09161_C477,483	2	MIA-PACA-2
ILDKCNEIINWLDK	14	3	1	1	5C(463.2366)	sp|P11142|HSP7C_HUMAN	P11142	HSP7C_HUMAN	Heat shock cognate 71 kDa protein	2022-09-12-KB-FAIMS-HD-2	570	583	574	P11142_C574	1	MIA-PACA-2
ILDLVISCFKR	11	2	1	2	8C(463.2366)	sp|P49590|SYHM_HUMAN	P49590	SYHM_HUMAN	Probable histidine--tRNA ligase, mitochondrial	2022-09-12-KB-FAIMS-HD-2	77	87	84	P49590_C84	1	MIA-PACA-2
ILDMCCAPGGK	11	2	1	5	5C(57.0215), 6C(463.2366)	sp|P46087|NOP2_HUMAN	P46087	NOP2_HUMAN	Probable 28S rRNA (cytosine(4447)-C(5))-methyltransferase	2022-09-12-KB-FAIMS-HD-2	388	398	392	P46087_C392,393	2	MIA-PACA-2
ILDMCCAPGGK	11	2	1	5	5C(57.0215), 6C(463.2366)	sp|P46087|NOP2_HUMAN	P46087	NOP2_HUMAN	Probable 28S rRNA (cytosine(4447)-C(5))-methyltransferase	2022-09-12-KB-FAIMS-HD-2	388	398	393	P46087_C392,393	2	MIA-PACA-2
ILDYSCSQDRDTQK	14	3	1	1	6C(463.2366)	sp|Q93008|USP9X_HUMAN	Q93008	USP9X_HUMAN	Probable ubiquitin carboxyl-terminal hydrolase FAF-X	2022-09-12-KB-FAIMS-HD-2	535	548	540	Q93008_C540	1	MIA-PACA-2
ILEDLDSLGVLICYMHNK	18	2, 3	1	7	13C(463.2366)	sp|Q9Y305|ACOT9_HUMAN	Q9Y305	ACOT9_HUMAN	Acyl-coenzyme A thioesterase 9, mitochondrial	2022-09-12-KB-FAIMS-HD-2	116	133	128	Q9Y305_C128	1	MIA-PACA-2
ILEDLDSLGVLICYMHNKIHSAK	23	4	1	2	13C(463.2366)	sp|Q9Y305|ACOT9_HUMAN	Q9Y305	ACOT9_HUMAN	Acyl-coenzyme A thioesterase 9, mitochondrial	2022-09-12-KB-FAIMS-HD-2	116	138	128	Q9Y305_C128	1	MIA-PACA-2
ILEFWTEFNCFQECLK	16	3	0.9658	1	10C(463.2366), 14C(463.2366)	sp|P41252|SYIC_HUMAN	P41252	SYIC_HUMAN	Isoleucine--tRNA ligase, cytoplasmic	2022-09-12-KB-FAIMS-HD-2	18	33	27	P41252_C27,31	2	MIA-PACA-2
ILEFWTEFNCFQECLK	16	3	0.9658	1	10C(463.2366), 14C(463.2366)	sp|P41252|SYIC_HUMAN	P41252	SYIC_HUMAN	Isoleucine--tRNA ligase, cytoplasmic	2022-09-12-KB-FAIMS-HD-2	18	33	31	P41252_C27,31	2	MIA-PACA-2
ILEMQNCEGR	10	2	1	2	7C(463.2366)	sp|Q9BT40|INP5K_HUMAN	Q9BT40	INP5K_HUMAN	Inositol polyphosphate 5-phosphatase K	2022-09-12-KB-FAIMS-HD-2	167	176	173	Q9BT40_C173	1	MIA-PACA-2
ILENPQSLSDPNNYHEFCR	19	3	1	1	18C(463.2366)	sp|Q9UIA9|XPO7_HUMAN	Q9UIA9	XPO7_HUMAN	Exportin-7	2022-09-12-KB-FAIMS-HD-2	314	332	331	Q9UIA9_C331	1	MIA-PACA-2
ILGADLIFACGETEKPEVR	19	3	1	1	10C(463.2366)	sp|Q9UPN3|MACF1_HUMAN	Q9UPN3	MACF1_HUMAN	Microtubule-actin cross-linking factor 1, isoforms 1/2/3/5	2022-09-12-KB-FAIMS-HD-2	6066	6084	6075	Q9UPN3_C6075	1	MIA-PACA-2
ILGLCLLQNELCPITLNR	18	3	0.4846	1	12C(463.2366), 5C(463.2366)	sp|O95071|UBR5_HUMAN	O95071	UBR5_HUMAN	E3 ubiquitin-protein ligase UBR5	2022-09-12-KB-FAIMS-HD-2	2535	2552	2539	O95071_C2539,2546	2	MIA-PACA-2
ILGLCLLQNELCPITLNR	18	3	0.4846	1	12C(463.2366), 5C(463.2366)	sp|O95071|UBR5_HUMAN	O95071	UBR5_HUMAN	E3 ubiquitin-protein ligase UBR5	2022-09-12-KB-FAIMS-HD-2	2535	2552	2546	O95071_C2539,2546	2	MIA-PACA-2
ILGLQSPPVWCDWQTLR	17	3	0.9517	1	11C(463.2366)	sp|Q68DK2|ZFY26_HUMAN	Q68DK2	ZFY26_HUMAN	Zinc finger FYVE domain-containing protein 26	2022-09-12-KB-FAIMS-HD-2	1524	1540	1534	Q68DK2_C1534	1	MIA-PACA-2
ILGLQVQQAEHCSIQDAQAAMR	22	3	1	3	12C(463.2366)	sp|Q9GZR2|REXO4_HUMAN	Q9GZR2	REXO4_HUMAN	RNA exonuclease 4	2022-09-12-KB-FAIMS-HD-2	371	392	382	Q9GZR2_C382	1	MIA-PACA-2
ILLAGCPSYDKLLSAK	16	3	1	1	6C(463.2366)	sp|Q9Y223|GLCNE_HUMAN	Q9Y223	GLCNE_HUMAN	Bifunctional UDP-N-acetylglucosamine 2-epimerase/N-acetylmannosamine kinase	2022-09-12-KB-FAIMS-HD-2	178	193	183	Q9Y223_C183	1	MIA-PACA-2
ILLCLKNNGNWQEALQFVPK	20	3	0.8184	1	4C(463.2366)	sp|Q7L0Y3|TM10C_HUMAN	Q7L0Y3	TM10C_HUMAN	tRNA methyltransferase 10 homolog C	2022-09-12-KB-FAIMS-HD-2	359	378	362	Q7L0Y3_C362	1	MIA-PACA-2
ILLNACCPGWVR	12	2	1	1	6C(463.2366), 7C(57.0215)	sp|P16152|CBR1_HUMAN	P16152	CBR1_HUMAN	Carbonyl reductase [NADPH] 1	2022-09-12-KB-FAIMS-HD-2	221	232	226	P16152_C226,227	2	MIA-PACA-2
ILLNACCPGWVR	12	2	1	1	6C(463.2366), 7C(57.0215)	sp|P16152|CBR1_HUMAN	P16152	CBR1_HUMAN	Carbonyl reductase [NADPH] 1	2022-09-12-KB-FAIMS-HD-2	221	232	227	P16152_C226,227	2	MIA-PACA-2
ILLNCPYCTFNADKK	15	3	1	3	5C(463.2366), 5C(57.0215), 8C(463.2366), 8C(57.0215)	sp|Q9H2P0|ADNP_HUMAN	Q9H2P0	ADNP_HUMAN	Activity-dependent neuroprotector homeobox protein	2022-09-12-KB-FAIMS-HD-2	105	119	109	Q9H2P0_C109,112	2	MIA-PACA-2
ILLNCPYCTFNADKK	15	3	1	3	5C(463.2366), 5C(57.0215), 8C(463.2366), 8C(57.0215)	sp|Q9H2P0|ADNP_HUMAN	Q9H2P0	ADNP_HUMAN	Activity-dependent neuroprotector homeobox protein	2022-09-12-KB-FAIMS-HD-2	105	119	112	Q9H2P0_C109,112	2	MIA-PACA-2
ILNHVLQHAEPGNAQSVLEAIDTYCEQK	28	3, 4	1	4	25C(463.2366)	sp|P21964|COMT_HUMAN	P21964	COMT_HUMAN	Catechol O-methyltransferase	2022-09-12-KB-FAIMS-HD-2	59	86	83	P21964_C83	1	MIA-PACA-2
ILNHVLQHAEPGNAQSVLEAIDTYCEQKEWAMNVGDKK	38	5, 6	1	4	25C(463.2366), 32M(15.9949)	sp|P21964|COMT_HUMAN	P21964	COMT_HUMAN	Catechol O-methyltransferase	2022-09-12-KB-FAIMS-HD-2	59	96	83	P21964_C83	1	MIA-PACA-2
ILNPDHPCFRPDSTK	15	3	1	1	8C(463.2366)	sp|O75448|MED24_HUMAN	O75448	MED24_HUMAN	Mediator of RNA polymerase II transcription subunit 24	2022-09-12-KB-FAIMS-HD-2	539	553	546	O75448_C546	1	MIA-PACA-2
ILNPDHPCFRPDSTKVESLVALLNNSSEMK	30	4	1	1	8C(463.2366)	sp|O75448|MED24_HUMAN	O75448	MED24_HUMAN	Mediator of RNA polymerase II transcription subunit 24	2022-09-12-KB-FAIMS-HD-2	539	568	546	O75448_C546	1	MIA-PACA-2
ILNSNPVMEAFGNACTLR	18	3	1	1	15C(463.2366)	sp|Q96H55|MYO19_HUMAN	Q96H55	MYO19_HUMAN	Unconventional myosin-XIX	2022-09-12-KB-FAIMS-HD-2	172	189	186	Q96H55_C186	1	MIA-PACA-2
ILPALCHDITDWVVGTR	17	3	0.9917	1	6C(463.2366)	sp|Q86Y56|DAAF5_HUMAN	Q86Y56	DAAF5_HUMAN	Dynein assembly factor 5, axonemal	2022-09-12-KB-FAIMS-HD-2	360	376	365	Q86Y56_C365	1	MIA-PACA-2
ILQACGGNSLGSYSASQGVNCIR	23	3	1	1	21C(463.2366), 5C(463.2366)	sp|Q8TD30|ALAT2_HUMAN	Q8TD30	ALAT2_HUMAN	Alanine aminotransferase 2	2022-09-12-KB-FAIMS-HD-2	138	160	142	Q8TD30_C142,158	2	MIA-PACA-2
ILQACGGNSLGSYSASQGVNCIR	23	3	1	1	21C(463.2366), 5C(463.2366)	sp|Q8TD30|ALAT2_HUMAN	Q8TD30	ALAT2_HUMAN	Alanine aminotransferase 2	2022-09-12-KB-FAIMS-HD-2	138	160	158	Q8TD30_C142,158	2	MIA-PACA-2
ILQDDIESLMPIVYTPTVGLACSQYGHIFR	30	3, 4	1	12	10M(15.9949), 22C(463.2366)	sp|P23368|MAOM_HUMAN	P23368	MAOM_HUMAN	NAD-dependent malic enzyme, mitochondrial	2022-09-12-KB-FAIMS-HD-2	99	128	120	P23368_C120	1	MIA-PACA-2
ILQINKDDVTALHCK	15	3	1	1	14C(463.2366)	sp|O76094|SRP72_HUMAN	O76094	SRP72_HUMAN	Signal recognition particle subunit SRP72	2022-09-12-KB-FAIMS-HD-2	37	51	50	O76094_C50	1	MIA-PACA-2
ILQLCMGNHELYMR	14	3	1	5	13M(15.9949), 5C(463.2366), 6M(15.9949)	sp|P15311|EZRI_HUMAN	P15311	EZRI_HUMAN	Ezrin	2022-09-12-KB-FAIMS-HD-2	280	293	284	P15311_C284	1	MIA-PACA-2
ILQMEEEYIQQLCEDIIQLKPDVVITEK	28	3, 4	1	5	13C(463.2366), 4M(15.9949)	sp|P49368|TCPG_HUMAN	P49368	TCPG_HUMAN	T-complex protein 1 subunit gamma	2022-09-12-KB-FAIMS-HD-2	267	294	279	P49368_C279	1	MIA-PACA-2
ILQTLCR	7	2	0.9977	2	6C(463.2366)	sp|O15381|NVL_HUMAN	O15381	NVL_HUMAN	Nuclear valosin-containing protein-like	2022-09-12-KB-FAIMS-HD-2	443	449	448	O15381_C448	1	MIA-PACA-2
ILQYLECPQYLR	12	2	1	3	7C(463.2366)	sp|Q5T280|CI114_HUMAN	Q5T280	CI114_HUMAN	Putative methyltransferase C9orf114	2022-09-12-KB-FAIMS-HD-2	145	156	151	Q5T280_C151	1	MIA-PACA-2
ILSCGELIPK	10	2	1	2	4C(463.2366)	sp|Q13427|PPIG_HUMAN	Q13427	PPIG_HUMAN	Peptidyl-prolyl cis-trans isomerase G	2022-09-12-KB-FAIMS-HD-2	171	180	174	Q13427_C174	1	MIA-PACA-2
ILSCGEVIHVK	11	2, 3	1	5	4C(463.2366)	sp|Q9H2U2|IPYR2_HUMAN	Q9H2U2	IPYR2_HUMAN	Inorganic pyrophosphatase 2, mitochondrial	2022-09-12-KB-FAIMS-HD-2	177	187	180	Q9H2U2_C180	1	MIA-PACA-2
ILSLCPEIK	9	2	0.9937	1	5C(463.2366)	sp|O94903|PLPHP_HUMAN	O94903	PLPHP_HUMAN	Pyridoxal phosphate homeostasis protein	2022-09-12-KB-FAIMS-HD-2	82	90	86	O94903_C86	1	MIA-PACA-2
ILSLICNSSSEKPTVQQLQILWK	23	3	1	1	6C(463.2366)	sp|Q9Y263|PLAP_HUMAN	Q9Y263	PLAP_HUMAN	Phospholipase A-2-activating protein	2022-09-12-KB-FAIMS-HD-2	579	601	584	Q9Y263_C584	1	MIA-PACA-2
ILSVLGECLDHFGPGCVGVQK	21	3	1	1	16C(463.2366), 8C(463.2366)	sp|Q9NVV4|PAPD1_HUMAN	Q9NVV4	PAPD1_HUMAN	Poly(A) RNA polymerase, mitochondrial	2022-09-12-KB-FAIMS-HD-2	284	304	291	Q9NVV4_C291,299	2	MIA-PACA-2
ILSVLGECLDHFGPGCVGVQK	21	3	1	1	16C(463.2366), 8C(463.2366)	sp|Q9NVV4|PAPD1_HUMAN	Q9NVV4	PAPD1_HUMAN	Poly(A) RNA polymerase, mitochondrial	2022-09-12-KB-FAIMS-HD-2	284	304	299	Q9NVV4_C291,299	2	MIA-PACA-2
ILTGHTQSVTCLR	13	3	1	1	11C(463.2366)	sp|Q9NVX2|NLE1_HUMAN	Q9NVX2	NLE1_HUMAN	Notchless protein homolog 1	2022-09-12-KB-FAIMS-HD-2	241	253	251	Q9NVX2_C251	1	MIA-PACA-2
ILTSWEENDRVQCAGGPR	18	3	1	1	13C(463.2366)	sp|Q9UPN7|PP6R1_HUMAN	Q9UPN7	PP6R1_HUMAN	Serine/threonine-protein phosphatase 6 regulatory subunit 1	2022-09-12-KB-FAIMS-HD-2	443	460	455	Q9UPN7_C455	1	MIA-PACA-2
ILVALCGGN	9	2	1	3	6C(463.2366)	sp|P04083|ANXA1_HUMAN	P04083	ANXA1_HUMAN	Annexin A1	2022-09-12-KB-FAIMS-HD-2	338	346	343	P04083_C343	1	MIA-PACA-2
ILVEGVGEVQEYVDICDYAVGLSR	24	3	1	17	16C(463.2366)	sp|P49419|AL7A1_HUMAN	P49419	AL7A1_HUMAN	Alpha-aminoadipic semialdehyde dehydrogenase	2022-09-12-KB-FAIMS-HD-2	139	162	154	P49419_C154	1	MIA-PACA-2
ILVQGCHAAAELIK	14	3	1	1	6C(463.2366)	sp|Q13425|SNTB2_HUMAN	Q13425	SNTB2_HUMAN	Beta-2-syntrophin	2022-09-12-KB-FAIMS-HD-2	431	444	436	Q13425_C436	1	MIA-PACA-2
ILVVGAHGSLEAALQCLFQR	20	3	1	1	16C(463.2366)	sp|Q6UB35|C1TM_HUMAN	Q6UB35	C1TM_HUMAN	Monofunctional C1-tetrahydrofolate synthase, mitochondrial	2022-09-12-KB-FAIMS-HD-2	223	242	238	Q6UB35_C238	1	MIA-PACA-2
ILWNAEIYQQAQVPSVDCQSFLETNEGLKK	30	3	1	1	18C(463.2366)	sp|Q9NVH6|TMLH_HUMAN	Q9NVH6	TMLH_HUMAN	Trimethyllysine dioxygenase, mitochondrial	2022-09-12-KB-FAIMS-HD-2	150	179	167	Q9NVH6_C167	1	MIA-PACA-2
ILYLDSSEICFPTVPGCPGAWDVDSENPQR	30	3	0.9997	1	10C(463.2366), 17C(57.0215)	sp|Q9BSJ8|ESYT1_HUMAN	Q9BSJ8	ESYT1_HUMAN	Extended synaptotagmin-1	2022-09-12-KB-FAIMS-HD-2	595	624	604	Q9BSJ8_C604,611	2	MIA-PACA-2
ILYLDSSEICFPTVPGCPGAWDVDSENPQR	30	3	0.9997	1	10C(463.2366), 17C(57.0215)	sp|Q9BSJ8|ESYT1_HUMAN	Q9BSJ8	ESYT1_HUMAN	Extended synaptotagmin-1	2022-09-12-KB-FAIMS-HD-2	595	624	611	Q9BSJ8_C604,611	2	MIA-PACA-2
ILYSQCGDVMR	11	2	0.996	1	6C(463.2366)	sp|P14649|MYL6B_HUMAN	P14649	MYL6B_HUMAN	Myosin light chain 6B	2022-09-12-KB-FAIMS-HD-2	84	94	89	P14649_C89	1	MIA-PACA-2
IMMLCEAR	8	2	0.9993	2	5C(463.2366)	sp|Q8N442|GUF1_HUMAN	Q8N442	GUF1_HUMAN	Translation factor GUF1, mitochondrial	2022-09-12-KB-FAIMS-HD-2	488	495	492	Q8N442_C492	1	MIA-PACA-2
IMQNTDPHSQEYVEHLKDEAQVCAIIER	28	4	1	4	23C(463.2366)	sp|B5ME19|EIFCL_HUMAN	B5ME19	EIFCL_HUMAN	Eukaryotic translation initiation factor 3 subunit C-like protein	2022-09-12-KB-FAIMS-HD-2	459	486	481	B5ME19_C481	1	MIA-PACA-2
IMRPTDVPDQGLLCDLLWSDPDKDVLGWGENDR	33	3, 4	1	7	14C(463.2366), 2M(15.9949)	sp|P36873|PP1G_HUMAN	P36873	PP1G_HUMAN	Serine/threonine-protein phosphatase PP1-gamma catalytic subunit	2022-09-12-KB-FAIMS-HD-2	189	221	202	P36873_C202	1	MIA-PACA-2
IMRPTDVPDQGLLCDLLWSDPDKDVQGWGENDR	33	3, 4	1	9	14C(463.2366), 2M(15.9949)	sp|P62136|PP1A_HUMAN	P62136	PP1A_HUMAN	Serine/threonine-protein phosphatase PP1-alpha catalytic subunit	2022-09-12-KB-FAIMS-HD-2	189	221	202	P62136_C202	1	MIA-PACA-2
IMRPTDVPDTGLLCDLLWSDPDKDVQGWGENDR	33	3, 4	1	11	14C(463.2366), 2M(15.9949)	sp|P62140|PP1B_HUMAN	P62140	PP1B_HUMAN	Serine/threonine-protein phosphatase PP1-beta catalytic subunit	2022-09-12-KB-FAIMS-HD-2	188	220	201	P62140_C201	1	MIA-PACA-2
INCGSGR	7	2	0.9978	1	3C(463.2366)	sp|Q8IXT5|RB12B_HUMAN	Q8IXT5	RB12B_HUMAN	RNA-binding protein 12B	2022-09-12-KB-FAIMS-HD-2	917	923	919	Q8IXT5_C919	1	MIA-PACA-2
INCLEGTHEFFEAIGFQK	18	3	1	1	3C(463.2366)	sp|Q9BZV1|UBXN6_HUMAN	Q9BZV1	UBXN6_HUMAN	UBX domain-containing protein 6	2022-09-12-KB-FAIMS-HD-2	208	225	210	Q9BZV1_C210	1	MIA-PACA-2
INDALSCEYECR	12	2	1	1	11C(57.0215), 7C(463.2366)	sp|Q52LJ0|FA98B_HUMAN	Q52LJ0	FA98B_HUMAN	Protein FAM98B	2022-09-12-KB-FAIMS-HD-2	210	221	216	Q52LJ0_C216,220	2	MIA-PACA-2
INDALSCEYECR	12	2	1	1	11C(57.0215), 7C(463.2366)	sp|Q52LJ0|FA98B_HUMAN	Q52LJ0	FA98B_HUMAN	Protein FAM98B	2022-09-12-KB-FAIMS-HD-2	210	221	220	Q52LJ0_C216,220	2	MIA-PACA-2
INDALSCEYECRR	13	3	1	1	11C(57.0215), 7C(463.2366)	sp|Q52LJ0|FA98B_HUMAN	Q52LJ0	FA98B_HUMAN	Protein FAM98B	2022-09-12-KB-FAIMS-HD-2	210	222	216	Q52LJ0_C216,220	2	MIA-PACA-2
INDALSCEYECRR	13	3	1	1	11C(57.0215), 7C(463.2366)	sp|Q52LJ0|FA98B_HUMAN	Q52LJ0	FA98B_HUMAN	Protein FAM98B	2022-09-12-KB-FAIMS-HD-2	210	222	220	Q52LJ0_C216,220	2	MIA-PACA-2
INEAVECLLSLK	12	2	1	3	7C(463.2366)	sp|P07814|SYEP_HUMAN	P07814	SYEP_HUMAN	Bifunctional glutamate/proline--tRNA ligase	2022-09-12-KB-FAIMS-HD-2	850	861	856	P07814_C856	1	MIA-PACA-2
INEDWLCNK	9	2	1	1	7C(463.2366)	sp|P98175|RBM10_HUMAN	P98175	RBM10_HUMAN	RNA-binding protein 10	2022-09-12-KB-FAIMS-HD-2	213	221	219	P98175_C219	1	MIA-PACA-2
INEIVYFLPFCHSELIQLVNK	21	3	1	4	11C(463.2366)	sp|Q9H078|CLPB_HUMAN	Q9H078	CLPB_HUMAN	Caseinolytic peptidase B protein homolog	2022-09-12-KB-FAIMS-HD-2	562	582	572	Q9H078_C572	1	MIA-PACA-2
INGCAIQCR	9	2	1	3	4C(463.2366), 4C(57.0215), 8C(463.2366)	sp|P11498|PYC_HUMAN	P11498	PYC_HUMAN	Pyruvate carboxylase, mitochondrial	2022-09-12-KB-FAIMS-HD-2	369	377	372	P11498_C372,376	2	MIA-PACA-2
INGCAIQCR	9	2	1	3	4C(463.2366), 4C(57.0215), 8C(463.2366)	sp|P11498|PYC_HUMAN	P11498	PYC_HUMAN	Pyruvate carboxylase, mitochondrial	2022-09-12-KB-FAIMS-HD-2	369	377	376	P11498_C372,376	2	MIA-PACA-2
INHVFGHLADCDFLAALYGPAEPYR	25	3	1	1	11C(463.2366)	sp|Q8WVP5|TP8L1_HUMAN	Q8WVP5	TP8L1_HUMAN	Tumor necrosis factor alpha-induced protein 8-like protein 1	2022-09-12-KB-FAIMS-HD-2	143	167	153	Q8WVP5_C153	1	MIA-PACA-2
INIASCSLGAAHASVILTR	19	3	1	2	6C(463.2366)	sp|Q9UKU7|ACAD8_HUMAN	Q9UKU7	ACAD8_HUMAN	Isobutyryl-CoA dehydrogenase, mitochondrial	2022-09-12-KB-FAIMS-HD-2	278	296	283	Q9UKU7_C283	1	MIA-PACA-2
INISEGNCPER	11	2	1	5	8C(463.2366)	sp|Q15365|PCBP1_HUMAN	Q15365	PCBP1_HUMAN	Poly(rC)-binding protein 1	2022-09-12-KB-FAIMS-HD-2	47	57	54	Q15365_C54	1	MIA-PACA-2
INLNCTQK	8	2	1	2	5C(463.2366)	sp|Q9GZT8|NIF3L_HUMAN	Q9GZT8	NIF3L_HUMAN	NIF3-like protein 1	2022-09-12-KB-FAIMS-HD-2	209	216	213	Q9GZT8_C213	1	MIA-PACA-2
INMAHLCVIGSHAVNGVAR	19	3	1	1	7C(463.2366)	sp|P11216|PYGB_HUMAN	P11216	PYGB_HUMAN	Glycogen phosphorylase, brain form	2022-09-12-KB-FAIMS-HD-2	440	458	446	P11216_C446	1	MIA-PACA-2
INNACFEAVVVTNTIPQEDKMK	22	3	1	1	5C(463.2366)	sp|P60891|PRPS1_HUMAN	P60891	PRPS1_HUMAN	Ribose-phosphate pyrophosphokinase 1	2022-09-12-KB-FAIMS-HD-2	261	282	265	P60891_C265	1	MIA-PACA-2
INNHEHTDIQEYIGCYTSDSSGK	23	3	1	2	15C(463.2366)	sp|Q9NU22|MDN1_HUMAN	Q9NU22	MDN1_HUMAN	Midasin	2022-09-12-KB-FAIMS-HD-2	1108	1130	1122	Q9NU22_C1122	1	MIA-PACA-2
INNINILVCTPGR	13	2	1	3	9C(463.2366)	sp|Q13206|DDX10_HUMAN	Q13206	DDX10_HUMAN	Probable ATP-dependent RNA helicase DDX10	2022-09-12-KB-FAIMS-HD-2	188	200	196	Q13206_C196	1	MIA-PACA-2
INPDHSFPVSSHCLR	15	3	1	1	13C(463.2366)	sp|Q9Y6X3|SCC4_HUMAN	Q9Y6X3	SCC4_HUMAN	MAU2 chromatid cohesion factor homolog	2022-09-12-KB-FAIMS-HD-2	444	458	456	Q9Y6X3_C456	1	MIA-PACA-2
INPSETYPAFCTTCFPSEPGLVGPSVR	27	3	1	1	11C(57.0215), 14C(463.2366)	sp|Q96GW9|SYMM_HUMAN	Q96GW9	SYMM_HUMAN	Methionine--tRNA ligase, mitochondrial	2022-09-12-KB-FAIMS-HD-2	415	441	425	Q96GW9_C425,428	2	MIA-PACA-2
INPSETYPAFCTTCFPSEPGLVGPSVR	27	3	1	1	11C(57.0215), 14C(463.2366)	sp|Q96GW9|SYMM_HUMAN	Q96GW9	SYMM_HUMAN	Methionine--tRNA ligase, mitochondrial	2022-09-12-KB-FAIMS-HD-2	415	441	428	Q96GW9_C425,428	2	MIA-PACA-2
INPYMSSPCHIEMILTEK	18	3	1	6	13M(15.9949), 5M(15.9949), 9C(463.2366)	sp|P18621|RL17_HUMAN	P18621	RL17_HUMAN	60S ribosomal protein L17	2022-09-12-KB-FAIMS-HD-2	136	153	144	P18621_C144	1	MIA-PACA-2
INPYMSSPCHIEMILTEKEQIVPKPEEEVAQK	32	4, 5	1	3	5M(15.9949), 9C(463.2366)	sp|P18621|RL17_HUMAN	P18621	RL17_HUMAN	60S ribosomal protein L17	2022-09-12-KB-FAIMS-HD-2	136	167	144	P18621_C144	1	MIA-PACA-2
INQAKPECGR	10	2	1	5	8C(463.2366)	sp|Q9H8V3|ECT2_HUMAN	Q9H8V3	ECT2_HUMAN	Protein ECT2	2022-09-12-KB-FAIMS-HD-2	577	586	584	Q9H8V3_C584	1	MIA-PACA-2
INQVFHGSCITEGNELTK	18	2, 3	1	5	9C(463.2366)	sp|P78527|PRKDC_HUMAN	P78527	PRKDC_HUMAN	DNA-dependent protein kinase catalytic subunit	2022-09-12-KB-FAIMS-HD-2	1896	1913	1904	P78527_C1904	1	MIA-PACA-2
INSICGR	7	2	0.9995	2	5C(463.2366)	sp|Q9ULK4|MED23_HUMAN	Q9ULK4	MED23_HUMAN	Mediator of RNA polymerase II transcription subunit 23	2022-09-12-KB-FAIMS-HD-2	218	224	222	Q9ULK4_C222	1	MIA-PACA-2
INSIEIAPCLL	11	2	0.9985	4	9C(463.2366)	sp|Q7Z2W9|RM21_HUMAN	Q7Z2W9	RM21_HUMAN	39S ribosomal protein L21, mitochondrial	2022-09-12-KB-FAIMS-HD-2	195	205	203	Q7Z2W9_C203	1	MIA-PACA-2
INWHYADSLTQCSHPSAIDPEAIPVK	26	3	1	2	12C(463.2366)	sp|Q9H7F0|AT133_HUMAN	Q9H7F0	AT133_HUMAN	Probable cation-transporting ATPase 13A3	2022-09-12-KB-FAIMS-HD-2	787	812	798	Q9H7F0_C798	1	MIA-PACA-2
IPDIVLWPTCHDDVVK	16	3	1	2	10C(463.2366)	sp|O00116|ADAS_HUMAN	O00116	ADAS_HUMAN	Alkyldihydroxyacetonephosphate synthase, peroxisomal	2022-09-12-KB-FAIMS-HD-2	205	220	214	O00116_C214	1	MIA-PACA-2
IPEQSVLLLHACAHNPTGVDPRPEQWK	27	4, 5	1	2	12C(463.2366)	sp|P00505|AATM_HUMAN	P00505	AATM_HUMAN	Aspartate aminotransferase, mitochondrial	2022-09-12-KB-FAIMS-HD-2	201	227	212	P00505_C212	1	MIA-PACA-2
IPGGIIEDSCVLR	13	2	1	2	10C(463.2366)	sp|P49368|TCPG_HUMAN	P49368	TCPG_HUMAN	T-complex protein 1 subunit gamma	2022-09-12-KB-FAIMS-HD-2	204	216	213	P49368_C213	1	MIA-PACA-2
IPGPVCK	7	2	0.9997	2	6C(463.2366)	sp|Q8TDN6|BRX1_HUMAN	Q8TDN6	BRX1_HUMAN	Ribosome biogenesis protein BRX1 homolog	2022-09-12-KB-FAIMS-HD-2	47	53	52	Q8TDN6_C52	1	MIA-PACA-2
IPHFGYCDEIDLTELVK	17	3	1	3	7C(463.2366)	sp|P11182|ODB2_HUMAN	P11182	ODB2_HUMAN	Lipoamide acyltransferase component of branched-chain alpha-keto acid dehydrogenase complex, mitochondrial	2022-09-12-KB-FAIMS-HD-2	273	289	279	P11182_C279	1	MIA-PACA-2
IPLHNEDAFQHGICFEAK	18	3	1	1	14C(463.2366)	sp|O75052|CAPON_HUMAN	O75052	CAPON_HUMAN	Carboxyl-terminal PDZ ligand of neuronal nitric oxide synthase protein	2022-09-12-KB-FAIMS-HD-2	18	35	31	O75052_C31	1	MIA-PACA-2
IPLPGTNCMASGSITPLPMNLLDSLTVHAK	30	3	1	2	8C(463.2366)	sp|Q9ULK4|MED23_HUMAN	Q9ULK4	MED23_HUMAN	Mediator of RNA polymerase II transcription subunit 23	2022-09-12-KB-FAIMS-HD-2	507	536	514	Q9ULK4_C514	1	MIA-PACA-2
IPPCISNWK	9	2	1	1	4C(463.2366)	sp|Q13573|SNW1_HUMAN	Q13573	SNW1_HUMAN	SNW domain-containing protein 1	2022-09-12-KB-FAIMS-HD-2	247	255	250	Q13573_C250	1	MIA-PACA-2
IPPKYEVSHDFAINFNPEDDECEGIQGVVEAYQNCLPR	38	4	0.9961	1	22C(57.0215), 35C(463.2366)	sp|Q9UBL6|CPNE7_HUMAN	Q9UBL6	CPNE7_HUMAN	Copine-7	2022-09-12-KB-FAIMS-HD-2	442	479	463	Q9UBL6_C463,476	2	MIA-PACA-2
IPPKYEVSHDFAINFNPEDDECEGIQGVVEAYQNCLPR	38	4	0.9961	1	22C(57.0215), 35C(463.2366)	sp|Q9UBL6|CPNE7_HUMAN	Q9UBL6	CPNE7_HUMAN	Copine-7	2022-09-12-KB-FAIMS-HD-2	442	479	476	Q9UBL6_C463,476	2	MIA-PACA-2
IPQDSIAEIYNQCEEQGMESPLPAEDDNAIR	31	3	1	1	13C(463.2366)	sp|P57740|NU107_HUMAN	P57740	NU107_HUMAN	Nuclear pore complex protein Nup107	2022-09-12-KB-FAIMS-HD-2	715	745	727	P57740_C727	1	MIA-PACA-2
IPQDSIAEIYNQCEEQGMESPLPAEDDNAIREHLCIR	37	4	1	1	13C(463.2366), 35C(57.0215)	sp|P57740|NU107_HUMAN	P57740	NU107_HUMAN	Nuclear pore complex protein Nup107	2022-09-12-KB-FAIMS-HD-2	715	751	727	P57740_C727,749	2	MIA-PACA-2
IPQDSIAEIYNQCEEQGMESPLPAEDDNAIREHLCIR	37	4	1	1	13C(463.2366), 35C(57.0215)	sp|P57740|NU107_HUMAN	P57740	NU107_HUMAN	Nuclear pore complex protein Nup107	2022-09-12-KB-FAIMS-HD-2	715	751	749	P57740_C727,749	2	MIA-PACA-2
IPQSHIQQICETILTSGENLAR	22	3	1	2	10C(463.2366)	sp|O43813|LANC1_HUMAN	O43813	LANC1_HUMAN	LanC-like protein 1	2022-09-12-KB-FAIMS-HD-2	174	195	183	O43813_C183	1	MIA-PACA-2
IPTPLNTSGVQVICMK	16	3	1	2	14C(463.2366)	sp|Q96CW1|AP2M1_HUMAN	Q96CW1	AP2M1_HUMAN	AP-2 complex subunit mu	2022-09-12-KB-FAIMS-HD-2	324	339	337	Q96CW1_C337	1	MIA-PACA-2
IPVCIEDECNMELPPAALLFR	21	3	0.996	1	4C(57.0215), 9C(463.2366)	sp|Q9NX05|F120C_HUMAN	Q9NX05	F120C_HUMAN	Constitutive coactivator of PPAR-gamma-like protein 2	2022-09-12-KB-FAIMS-HD-2	635	655	638	Q9NX05_C638,643	2	MIA-PACA-2
IPVCIEDECNMELPPAALLFR	21	3	0.996	1	4C(57.0215), 9C(463.2366)	sp|Q9NX05|F120C_HUMAN	Q9NX05	F120C_HUMAN	Constitutive coactivator of PPAR-gamma-like protein 2	2022-09-12-KB-FAIMS-HD-2	635	655	643	Q9NX05_C638,643	2	MIA-PACA-2
IPVLECAASWLQR	13	2	1	2	6C(463.2366)	sp|Q96N11|CG026_HUMAN	Q96N11	CG026_HUMAN	Uncharacterized protein C7orf26	2022-09-12-KB-FAIMS-HD-2	127	139	132	Q96N11_C132	1	MIA-PACA-2
IQAESGCK	8	2	0.9999	1	7C(463.2366)	sp|Q96I24|FUBP3_HUMAN	Q96I24	FUBP3_HUMAN	Far upstream element-binding protein 3	2022-09-12-KB-FAIMS-HD-2	103	110	109	Q96I24_C109	1	MIA-PACA-2
IQAIDATDSCIMSIGFDHMEGLEHVEK	27	3, 4	1	2	10C(463.2366)	sp|Q99766|ATP5S_HUMAN	Q99766	ATP5S_HUMAN	ATP synthase subunit s, mitochondrial	2022-09-12-KB-FAIMS-HD-2	102	128	111	Q99766_C111	1	MIA-PACA-2
IQCTLQDVGSALATPCSSAR	20	3	1	1	16C(463.2366), 3C(463.2366)	sp|Q96EY8|MMAB_HUMAN	Q96EY8	MMAB_HUMAN	Cob(I)yrinic acid a,c-diamide adenosyltransferase, mitochondrial	2022-09-12-KB-FAIMS-HD-2	117	136	119	Q96EY8_C119,132	2	MIA-PACA-2
IQCTLQDVGSALATPCSSAR	20	3	1	1	16C(463.2366), 3C(463.2366)	sp|Q96EY8|MMAB_HUMAN	Q96EY8	MMAB_HUMAN	Cob(I)yrinic acid a,c-diamide adenosyltransferase, mitochondrial	2022-09-12-KB-FAIMS-HD-2	117	136	132	Q96EY8_C119,132	2	MIA-PACA-2
IQHNGNCQLNEENLSTK	17	3	1	2	7C(463.2366)	sp|Q8WXA9|SREK1_HUMAN	Q8WXA9	SREK1_HUMAN	Splicing regulatory glutamine/lysine-rich protein 1	2022-09-12-KB-FAIMS-HD-2	488	504	494	Q8WXA9_C494	1	MIA-PACA-2
IQIASESSGIPERPCVLTGTPESIEQAK	28	3	1	2	15C(463.2366)	sp|Q96I24|FUBP3_HUMAN	Q96I24	FUBP3_HUMAN	Far upstream element-binding protein 3	2022-09-12-KB-FAIMS-HD-2	111	138	125	Q96I24_C125	1	MIA-PACA-2
IQIASESSGIPERPCVLTGTPESIEQAKR	29	3	1	1	15C(463.2366)	sp|Q96I24|FUBP3_HUMAN	Q96I24	FUBP3_HUMAN	Far upstream element-binding protein 3	2022-09-12-KB-FAIMS-HD-2	111	139	125	Q96I24_C125	1	MIA-PACA-2
IQLLCLMEMTFTRPANHR	18	4	1	1	5C(463.2366)	sp|Q9UNM6|PSD13_HUMAN	Q9UNM6	PSD13_HUMAN	26S proteasome non-ATPase regulatory subunit 13	2022-09-12-KB-FAIMS-HD-2	272	289	276	Q9UNM6_C276	1	MIA-PACA-2
IQPGNPSCTDLELSLK	16	2	1	1	8C(463.2366)	sp|Q10567|AP1B1_HUMAN	Q10567	AP1B1_HUMAN	AP-1 complex subunit beta-1	2022-09-12-KB-FAIMS-HD-2	914	929	921	Q10567_C921	1	MIA-PACA-2
IQPLDVCIK	9	2	0.999	2	7C(463.2366)	sp|Q7Z3K3|POGZ_HUMAN	Q7Z3K3	POGZ_HUMAN	Pogo transposable element with ZNF domain	2022-09-12-KB-FAIMS-HD-2	1261	1269	1267	Q7Z3K3_C1267	1	MIA-PACA-2
IQPLDVCIKR	10	2	1	1	7C(463.2366)	sp|Q7Z3K3|POGZ_HUMAN	Q7Z3K3	POGZ_HUMAN	Pogo transposable element with ZNF domain	2022-09-12-KB-FAIMS-HD-2	1261	1270	1267	Q7Z3K3_C1267	1	MIA-PACA-2
IQQDSGCK	8	2	1	4	7C(463.2366)	sp|Q92945|FUBP2_HUMAN	Q92945	FUBP2_HUMAN	Far upstream element-binding protein 2	2022-09-12-KB-FAIMS-HD-2	170	177	176	Q92945_C176	1	MIA-PACA-2
IQQESGCK	8	2	1	3	7C(463.2366)	sp|Q96AE4|FUBP1_HUMAN	Q96AE4	FUBP1_HUMAN	Far upstream element-binding protein 1	2022-09-12-KB-FAIMS-HD-2	126	133	132	Q96AE4_C132	1	MIA-PACA-2
IQQWQQSPCIAEEHGK	16	3	1	1	9C(463.2366)	sp|Q9P0U4|CXXC1_HUMAN	Q9P0U4	CXXC1_HUMAN	CXXC-type zinc finger protein 1	2022-09-12-KB-FAIMS-HD-2	412	427	420	Q9P0U4_C420	1	MIA-PACA-2
IQQWQQSPCIAEEHGKK	17	3	1	1	9C(463.2366)	sp|Q9P0U4|CXXC1_HUMAN	Q9P0U4	CXXC1_HUMAN	CXXC-type zinc finger protein 1	2022-09-12-KB-FAIMS-HD-2	412	428	420	Q9P0U4_C420	1	MIA-PACA-2
IQSGHSLEGCFQVIK	15	3	1	1	10C(463.2366)	sp|A0AVT1|UBA6_HUMAN	A0AVT1	UBA6_HUMAN	Ubiquitin-like modifier-activating enzyme 6	2022-09-12-KB-FAIMS-HD-2	673	687	682	A0AVT1_C682	1	MIA-PACA-2
IQSGQCLR	8	2	0.998	3	6C(463.2366)	sp|Q2TAY7|SMU1_HUMAN	Q2TAY7	SMU1_HUMAN	WD40 repeat-containing protein SMU1	2022-09-12-KB-FAIMS-HD-2	293	300	298	Q2TAY7_C298	1	MIA-PACA-2
IQTLHLVGVNVPEIPCIPMLR	21	3	1	1	16C(463.2366)	sp|Q6PIJ6|FBX38_HUMAN	Q6PIJ6	FBX38_HUMAN	F-box only protein 38	2022-09-12-KB-FAIMS-HD-2	191	211	206	Q6PIJ6_C206	1	MIA-PACA-2
IRCEEEDVEMSEDAYTVLTR	20	3	1	1	3C(463.2366)	sp|Q9Y230|RUVB2_HUMAN	Q9Y230	RUVB2_HUMAN	RuvB-like 2	2022-09-12-KB-FAIMS-HD-2	373	392	375	Q9Y230_C375	1	MIA-PACA-2
IREEELCHHSSSSTPLAADKESQGEK	26	4	1	2	7C(463.2366)	sp|A8CG34|P121C_HUMAN	A8CG34	P121C_HUMAN	Nuclear envelope pore membrane protein POM 121C	2022-09-12-KB-FAIMS-HD-2	432	457	438	A8CG34_C438	1	MIA-PACA-2
IRGPEYLAQMWQFICDPLIK	20	3	1	1	15C(463.2366)	sp|O60518|RNBP6_HUMAN	O60518	RNBP6_HUMAN	Ran-binding protein 6	2022-09-12-KB-FAIMS-HD-2	744	763	758	O60518_C758	1	MIA-PACA-2
IRGSPDITCVFLNVER	16	3	1	1	9C(463.2366)	sp|O43824|GTPB6_HUMAN	O43824	GTPB6_HUMAN	Putative GTP-binding protein 6	2022-09-12-KB-FAIMS-HD-2	165	180	173	O43824_C173	1	MIA-PACA-2
IRPLNSEGTLNLLNCEPPR	19	3	1	1	15C(463.2366)	sp|Q9Y5S2|MRCKB_HUMAN	Q9Y5S2	MRCKB_HUMAN	Serine/threonine-protein kinase MRCK beta	2022-09-12-KB-FAIMS-HD-2	1503	1521	1517	Q9Y5S2_C1517	1	MIA-PACA-2
ISAFGYLECSAK	12	2	1	3	9C(463.2366)	sp|P08134|RHOC_HUMAN	P08134	RHOC_HUMAN	Rho-related GTP-binding protein RhoC	2022-09-12-KB-FAIMS-HD-2	151	162	159	P08134_C159	1	MIA-PACA-2
ISASNAVCAPLTWVPGDPR	19	3	0.9999	1	8C(463.2366)	sp|Q9NPJ6|MED4_HUMAN	Q9NPJ6	MED4_HUMAN	Mediator of RNA polymerase II transcription subunit 4	2022-09-12-KB-FAIMS-HD-2	155	173	162	Q9NPJ6_C162	1	MIA-PACA-2
ISDMCKENR	9	3	1	1	5C(463.2366)	sp|P49736|MCM2_HUMAN	P49736	MCM2_HUMAN	DNA replication licensing factor MCM2	2022-09-12-KB-FAIMS-HD-2	219	227	223	P49736_C223	1	MIA-PACA-2
ISDSNDQESANCDAK	15	2	0.9972	1	12C(463.2366)	sp|Q9Y5Q9|TF3C3_HUMAN	Q9Y5Q9	TF3C3_HUMAN	General transcription factor 3C polypeptide 3	2022-09-12-KB-FAIMS-HD-2	596	610	607	Q9Y5Q9_C607	1	MIA-PACA-2
ISDTGSAGLMLVEFFAPWCGHCK	23	3	1	4	10M(15.9949), 19C(463.2366), 22C(463.2366)	sp|P30101|PDIA3_HUMAN	P30101	PDIA3_HUMAN	Protein disulfide-isomerase A3	2022-09-12-KB-FAIMS-HD-2	39	61	57	P30101_C57,60	2	MIA-PACA-2
ISDTGSAGLMLVEFFAPWCGHCK	23	3	1	4	10M(15.9949), 19C(463.2366), 22C(463.2366)	sp|P30101|PDIA3_HUMAN	P30101	PDIA3_HUMAN	Protein disulfide-isomerase A3	2022-09-12-KB-FAIMS-HD-2	39	61	60	P30101_C57,60	2	MIA-PACA-2
ISDTGSAGLMLVEFFAPWCGHCKR	24	3, 4	1	9	10M(15.9949), 19C(463.2366), 19C(57.0215), 22C(463.2366), 22C(57.0215)	sp|P30101|PDIA3_HUMAN	P30101	PDIA3_HUMAN	Protein disulfide-isomerase A3	2022-09-12-KB-FAIMS-HD-2	39	62	57	P30101_C57,60	2	MIA-PACA-2
ISDTGSAGLMLVEFFAPWCGHCKR	24	3, 4	1	9	10M(15.9949), 19C(463.2366), 19C(57.0215), 22C(463.2366), 22C(57.0215)	sp|P30101|PDIA3_HUMAN	P30101	PDIA3_HUMAN	Protein disulfide-isomerase A3	2022-09-12-KB-FAIMS-HD-2	39	62	60	P30101_C57,60	2	MIA-PACA-2
ISEACSLAQQSGDHR	15	3	1	1	5C(463.2366)	sp|P52948|NUP98_HUMAN	P52948	NUP98_HUMAN	Nuclear pore complex protein Nup98-Nup96	2022-09-12-KB-FAIMS-HD-2	1343	1357	1347	P52948_C1347	1	MIA-PACA-2
ISEECIAQWK	10	2	0.9989	1	5C(463.2366)	sp|P54577|SYYC_HUMAN	P54577	SYYC_HUMAN	Tyrosine--tRNA ligase, cytoplasmic	2022-09-12-KB-FAIMS-HD-2	497	506	501	P54577_C501	1	MIA-PACA-2
ISELSGCTPDPR	12	2	1	3	7C(463.2366)	sp|Q9H9P8|L2HDH_HUMAN	Q9H9P8	L2HDH_HUMAN	L-2-hydroxyglutarate dehydrogenase, mitochondrial	2022-09-12-KB-FAIMS-HD-2	266	277	272	Q9H9P8_C272	1	MIA-PACA-2
ISELSLCDLAGSER	14	2	1	2	7C(463.2366)	sp|O95235|KI20A_HUMAN	O95235	KI20A_HUMAN	Kinesin-like protein KIF20A	2022-09-12-KB-FAIMS-HD-2	401	414	407	O95235_C407	1	MIA-PACA-2
ISEQIVIGTPGTVLDWCSK	19	3	1	1	17C(463.2366)	sp|Q9NUU7|DD19A_HUMAN	Q9NUU7	DD19A_HUMAN	ATP-dependent RNA helicase DDX19A	2022-09-12-KB-FAIMS-HD-2	208	226	224	Q9NUU7_C224	1	MIA-PACA-2
ISEVFDCWFESGSMPYAQVHYPFENKR	27	3, 4	1	5	7C(463.2366)	sp|P41252|SYIC_HUMAN	P41252	SYIC_HUMAN	Isoleucine--tRNA ligase, cytoplasmic	2022-09-12-KB-FAIMS-HD-2	520	546	526	P41252_C526	1	MIA-PACA-2
ISFCLDIHNMSVK	13	3	1	1	10M(15.9949), 4C(463.2366)	sp|O43242|PSMD3_HUMAN	O43242	PSMD3_HUMAN	26S proteasome non-ATPase regulatory subunit 3	2022-09-12-KB-FAIMS-HD-2	480	492	483	O43242_C483	1	MIA-PACA-2
ISHEFALNGNPQNPYCDGIEGVMEAYYR	28	3	1	3	16C(463.2366)	sp|Q86YQ8|CPNE8_HUMAN	Q86YQ8	CPNE8_HUMAN	Copine-8	2022-09-12-KB-FAIMS-HD-2	375	402	390	Q86YQ8_C390	1	MIA-PACA-2
ISICSSDKR	9	2	1	3	4C(463.2366)	sp|Q13547|HDAC1_HUMAN	Q13547	HDAC1_HUMAN	Histone deacetylase 1	2022-09-12-KB-FAIMS-HD-2	405	413	408	Q13547_C408	1	MIA-PACA-2
ISIESACEK	9	2	1	4	7C(463.2366)	sp|Q9NVC6|MED17_HUMAN	Q9NVC6	MED17_HUMAN	Mediator of RNA polymerase II transcription subunit 17	2022-09-12-KB-FAIMS-HD-2	9	17	15	Q9NVC6_C15	1	MIA-PACA-2
ISLAWSPITSLMWACGR	17	3	0.9966	1	15C(463.2366)	sp|Q9NXC5|MIO_HUMAN	Q9NXC5	MIO_HUMAN	GATOR complex protein MI	2022-09-12-KB-FAIMS-HD-2	356	372	370	Q9NXC5_C370	1	MIA-PACA-2
ISLGLPVGAVINCADNTGAK	20	2, 3	1	3	13C(463.2366)	sp|P62829|RL23_HUMAN	P62829	RL23_HUMAN	60S ribosomal protein L23	2022-09-12-KB-FAIMS-HD-2	16	35	28	P62829_C28	1	MIA-PACA-2
ISLNSLCYGDMDK	13	2	1	2	7C(463.2366)	sp|O75131|CPNE3_HUMAN	O75131	CPNE3_HUMAN	Copine-3	2022-09-12-KB-FAIMS-HD-2	196	208	202	O75131_C202	1	MIA-PACA-2
ISLPEAMQLLQDRDTGTVHLNELGNTQNFMLLCPR	35	4	1	2	33C(463.2366)	sp|Q2NL82|TSR1_HUMAN	Q2NL82	TSR1_HUMAN	Pre-rRNA-processing protein TSR1 homolog	2022-09-12-KB-FAIMS-HD-2	94	128	126	Q2NL82_C126	1	MIA-PACA-2
ISMFCHVEPEQVICVHDVSSIYR	23	4	1	1	14C(57.0215), 5C(463.2366)	sp|P17812|PYRG1_HUMAN	P17812	PYRG1_HUMAN	CTP synthase 1	2022-09-12-KB-FAIMS-HD-2	230	252	234	P17812_C234,243	2	MIA-PACA-2
ISMFCHVEPEQVICVHDVSSIYR	23	4	1	1	14C(57.0215), 5C(463.2366)	sp|P17812|PYRG1_HUMAN	P17812	PYRG1_HUMAN	CTP synthase 1	2022-09-12-KB-FAIMS-HD-2	230	252	243	P17812_C234,243	2	MIA-PACA-2
ISMFCHVNPEQVICIHDVSSTYR	23	4	1	1	14C(57.0215), 5C(463.2366)	sp|Q9NRF8|PYRG2_HUMAN	Q9NRF8	PYRG2_HUMAN	CTP synthase 2	2022-09-12-KB-FAIMS-HD-2	230	252	234	Q9NRF8_C234,243	2	MIA-PACA-2
ISMFCHVNPEQVICIHDVSSTYR	23	4	1	1	14C(57.0215), 5C(463.2366)	sp|Q9NRF8|PYRG2_HUMAN	Q9NRF8	PYRG2_HUMAN	CTP synthase 2	2022-09-12-KB-FAIMS-HD-2	230	252	243	Q9NRF8_C234,243	2	MIA-PACA-2
ISNGGLEEGKPVDLVLSCVDNFEAR	25	3	1	1	18C(463.2366)	sp|Q9GZZ9|UBA5_HUMAN	Q9GZZ9	UBA5_HUMAN	Ubiquitin-like modifier-activating enzyme 5	2022-09-12-KB-FAIMS-HD-2	164	188	181	Q9GZZ9_C181	1	MIA-PACA-2
ISNQVDLSNVCAQYR	15	2	1	1	11C(463.2366)	sp|O75694|NU155_HUMAN	O75694	NU155_HUMAN	Nuclear pore complex protein Nup155	2022-09-12-KB-FAIMS-HD-2	907	921	917	O75694_C917	1	MIA-PACA-2
ISPLCHNLFALYDENTK	17	3	1	1	5C(463.2366)	sp|P23458|JAK1_HUMAN	P23458	JAK1_HUMAN	Tyrosine-protein kinase JAK1	2022-09-12-KB-FAIMS-HD-2	70	86	74	P23458_C74	1	MIA-PACA-2
ISPVDVNSRPSSCLTNFLLNGR	22	3	1	2	13C(463.2366)	sp|Q9NVM9|INT13_HUMAN	Q9NVM9	INT13_HUMAN	Integrator complex subunit 13	2022-09-12-KB-FAIMS-HD-2	337	358	349	Q9NVM9_C349	1	MIA-PACA-2
ISQFLGICIQR	11	2	1	2	8C(463.2366)	sp|P49406|RM19_HUMAN	P49406	RM19_HUMAN	39S ribosomal protein L19, mitochondrial	2022-09-12-KB-FAIMS-HD-2	130	140	137	P49406_C137	1	MIA-PACA-2
ISQMPVILTPLHFDRDPLQKQPSCQR	26	4	1	1	24C(463.2366)	sp|P49915|GUAA_HUMAN	P49915	GUAA_HUMAN	GMP synthase [glutamine-hydrolyzing]	2022-09-12-KB-FAIMS-HD-2	608	633	631	P49915_C631	1	MIA-PACA-2
ISREECDK	8	2	1	2	6C(463.2366)	sp|P42765|THIM_HUMAN	P42765	THIM_HUMAN	3-ketoacyl-CoA thiolase, mitochondrial	2022-09-12-KB-FAIMS-HD-2	174	181	179	P42765_C179	1	MIA-PACA-2
ISREECDKYALQSQQR	16	3	1	5	6C(463.2366)	sp|P42765|THIM_HUMAN	P42765	THIM_HUMAN	3-ketoacyl-CoA thiolase, mitochondrial	2022-09-12-KB-FAIMS-HD-2	174	189	179	P42765_C179	1	MIA-PACA-2
ISSAACGYGFTLLSSK	16	2	1	2	6C(463.2366)	sp|Q96I51|RCC1L_HUMAN	Q96I51	RCC1L_HUMAN	RCC1-like G exchanging factor-like protein	2022-09-12-KB-FAIMS-HD-2	109	124	114	Q96I51_C114	1	MIA-PACA-2
ISSCSDESSNSNSSR	15	2	0.9926	2	4C(463.2366)	sp|O75179|ANR17_HUMAN	O75179	ANR17_HUMAN	Ankyrin repeat domain-containing protein 17	2022-09-12-KB-FAIMS-HD-2	1619	1633	1622	O75179_C1622	1	MIA-PACA-2
ISSINSISALCEATGADVEEVATAIGMDQR	30	3	1	2	11C(463.2366)	sp|O60701|UGDH_HUMAN	O60701	UGDH_HUMAN	UDP-glucose 6-dehydrogenase	2022-09-12-KB-FAIMS-HD-2	231	260	241	O60701_C241	1	MIA-PACA-2
ISSQQNPNSNTLGHILCVIGHIAK	24	4	1	2	17C(463.2366)	sp|P42695|CNDD3_HUMAN	P42695	CNDD3_HUMAN	Condensin-2 complex subunit D3	2022-09-12-KB-FAIMS-HD-2	744	767	760	P42695_C760	1	MIA-PACA-2
ISVCDAVLDHNPPGCTFTVLVHTR	24	4	1	1	15C(463.2366), 4C(463.2366)	sp|Q9UI95|MD2L2_HUMAN	Q9UI95	MD2L2_HUMAN	Mitotic spindle assembly checkpoint protein MAD2B	2022-09-12-KB-FAIMS-HD-2	130	153	133	Q9UI95_C133,144	2	MIA-PACA-2
ISVCDAVLDHNPPGCTFTVLVHTR	24	4	1	1	15C(463.2366), 4C(463.2366)	sp|Q9UI95|MD2L2_HUMAN	Q9UI95	MD2L2_HUMAN	Mitotic spindle assembly checkpoint protein MAD2B	2022-09-12-KB-FAIMS-HD-2	130	153	144	Q9UI95_C133,144	2	MIA-PACA-2
ISVTFDPFCYLTLPLPMKK	19	3	1	2	9C(463.2366)	sp|Q9Y4E8|UBP15_HUMAN	Q9Y4E8	UBP15_HUMAN	Ubiquitin carboxyl-terminal hydrolase 15	2022-09-12-KB-FAIMS-HD-2	454	472	462	Q9Y4E8_C462	1	MIA-PACA-2
ISYTDAEGNLGLLENVCDPSGK	22	3	1	1	17C(463.2366)	sp|O75717|WDHD1_HUMAN	O75717	WDHD1_HUMAN	WD repeat and HMG-box DNA-binding protein 1	2022-09-12-KB-FAIMS-HD-2	288	309	304	O75717_C304	1	MIA-PACA-2
ITADQALKHPWVCQR	15	3	1	2	13C(463.2366)	sp|Q13555|KCC2G_HUMAN	Q13555	KCC2G_HUMAN	Calcium/calmodulin-dependent protein kinase type II subunit gamma	2022-09-12-KB-FAIMS-HD-2	261	275	273	Q13555_C273	1	MIA-PACA-2
ITAFVPNDGCLNFIEENDEVLVAGFGRK	28	3	1	1	10C(463.2366)	sp|P62266|RS23_HUMAN	P62266	RS23_HUMAN	40S ribosomal protein S23	2022-09-12-KB-FAIMS-HD-2	81	108	90	P62266_C90	1	MIA-PACA-2
ITALEDISTEDGDRLYSLCK	20	3	1	1	19C(463.2366)	sp|O43264|ZW10_HUMAN	O43264	ZW10_HUMAN	Centromere/kinetochore protein zw10 homolog	2022-09-12-KB-FAIMS-HD-2	668	687	686	O43264_C686	1	MIA-PACA-2
ITAQSIEELCAVNLYGPDAQVDR	23	3	1	3	10C(463.2366)	sp|P78527|PRKDC_HUMAN	P78527	PRKDC_HUMAN	DNA-dependent protein kinase catalytic subunit	2022-09-12-KB-FAIMS-HD-2	1423	1445	1432	P78527_C1432	1	MIA-PACA-2
ITASEALKHPWICQR	15	3	1	2	13C(463.2366)	sp|Q13557|KCC2D_HUMAN	Q13557	KCC2D_HUMAN	Calcium/calmodulin-dependent protein kinase type II subunit delta	2022-09-12-KB-FAIMS-HD-2	261	275	273	Q13557_C273	1	MIA-PACA-2
ITCDKESEGTLLLSR	15	3	1	1	3C(463.2366)	sp|Q9Y2W6|TDRKH_HUMAN	Q9Y2W6	TDRKH_HUMAN	Tudor and KH domain-containing protein	2022-09-12-KB-FAIMS-HD-2	158	172	160	Q9Y2W6_C160	1	MIA-PACA-2
ITDFIKFDTGNLCMVTGGANLGR	23	3	1	1	13C(463.2366)	sp|P62701|RS4X_HUMAN	P62701	RS4X_HUMAN	40S ribosomal protein S4, X isoform	2022-09-12-KB-FAIMS-HD-2	169	191	181	P62701_C181	1	MIA-PACA-2
ITDQEASENHVAATGSHLCVLR	22	3	1	2	19C(463.2366)	sp|Q99575|POP1_HUMAN	Q99575	POP1_HUMAN	Ribonucleases P/MRP protein subunit POP1	2022-09-12-KB-FAIMS-HD-2	786	807	804	Q99575_C804	1	MIA-PACA-2
ITEFCHR	7	2	0.9997	5	5C(463.2366)	sp|P07237|PDIA1_HUMAN	P07237	PDIA1_HUMAN	Protein disulfide-isomerase	2022-09-12-KB-FAIMS-HD-2	339	345	343	P07237_C343	1	MIA-PACA-2
ITENIGCVMTGMTADSR	17	2	1	2	7C(463.2366)	sp|P60900|PSA6_HUMAN	P60900	PSA6_HUMAN	Proteasome subunit alpha type-6	2022-09-12-KB-FAIMS-HD-2	72	88	78	P60900_C78	1	MIA-PACA-2
ITEYLCEPLR	10	2	1	1	6C(463.2366)	sp|P63010|AP2B1_HUMAN	P63010	AP2B1_HUMAN	AP-2 complex subunit beta	2022-09-12-KB-FAIMS-HD-2	118	127	123	P63010_C123	1	MIA-PACA-2
ITEYLCEPLRK	11	2, 3	1	4	6C(463.2366)	sp|P63010|AP2B1_HUMAN	P63010	AP2B1_HUMAN	AP-2 complex subunit beta	2022-09-12-KB-FAIMS-HD-2	118	128	123	P63010_C123	1	MIA-PACA-2
ITFCTGIR	8	2	1	5	4C(463.2366)	sp|P55036|PSMD4_HUMAN	P55036	PSMD4_HUMAN	26S proteasome non-ATPase regulatory subunit 4	2022-09-12-KB-FAIMS-HD-2	84	91	87	P55036_C87	1	MIA-PACA-2
ITFPCISDMIK	11	2	1	1	5C(463.2366)	sp|P07948|LYN_HUMAN	P07948	LYN_HUMAN	Tyrosine-protein kinase Lyn	2022-09-12-KB-FAIMS-HD-2	199	209	203	P07948_C203	1	MIA-PACA-2
ITGCASPGK	9	2	1	5	4C(463.2366)	sp|P50991|TCPD_HUMAN	P50991	TCPD_HUMAN	T-complex protein 1 subunit delta	2022-09-12-KB-FAIMS-HD-2	376	384	379	P50991_C379	1	MIA-PACA-2
ITGHFYACQVAQR	13	2	1	1	8C(463.2366)	sp|O00425|IF2B3_HUMAN	O00425	IF2B3_HUMAN	Insulin-like growth factor 2 mRNA-binding protein 3	2022-09-12-KB-FAIMS-HD-2	539	551	546	O00425_C546	1	MIA-PACA-2
ITHCPTLLTR	10	2	1	1	4C(463.2366)	sp|A6NHR9|SMHD1_HUMAN	A6NHR9	SMHD1_HUMAN	Structural maintenance of chromosomes flexible hinge domain-containing protein 1	2022-09-12-KB-FAIMS-HD-2	1853	1862	1856	A6NHR9_C1856	1	MIA-PACA-2
ITHSDVAPTHILYAVNASWVGLCK	24	4	1	1	23C(463.2366)	sp|Q5SY16|NOL9_HUMAN	Q5SY16	NOL9_HUMAN	Polynucleotide 5'-hydroxyl-kinase NOL9	2022-09-12-KB-FAIMS-HD-2	559	582	581	Q5SY16_C581	1	MIA-PACA-2
ITHSPLTICFPEYTGANK	18	3	1	1	9C(463.2366)	sp|P04899|GNAI2_HUMAN	P04899	GNAI2_HUMAN	Guanine nucleotide-binding protein G(i) subunit alpha-2	2022-09-12-KB-FAIMS-HD-2	279	296	287	P04899_C287	1	MIA-PACA-2
ITHSPLTICFPEYTGANKYDEAASYIQSK	29	3	1	2	9C(463.2366)	sp|P04899|GNAI2_HUMAN	P04899	GNAI2_HUMAN	Guanine nucleotide-binding protein G(i) subunit alpha-2	2022-09-12-KB-FAIMS-HD-2	279	307	287	P04899_C287	1	MIA-PACA-2
ITIADCGQLE	10	2	1	2	6C(463.2366)	sp|P62937|PPIA_HUMAN	P62937	PPIA_HUMAN	Peptidyl-prolyl cis-trans isomerase A	2022-09-12-KB-FAIMS-HD-2	156	165	161	P62937_C161	1	MIA-PACA-2
ITLDNAYMEKCDENILWLDYK	21	3	1	2	11C(463.2366)	sp|P14618|KPYM_HUMAN	P14618	KPYM_HUMAN	Pyruvate kinase PKM	2022-09-12-KB-FAIMS-HD-2	142	162	152	P14618_C152	1	MIA-PACA-2
ITNEKGECIVSDFTIGR	17	3	1	1	8C(463.2366)	sp|P52948|NUP98_HUMAN	P52948	NUP98_HUMAN	Nuclear pore complex protein Nup98-Nup96	2022-09-12-KB-FAIMS-HD-2	753	769	760	P52948_C760	1	MIA-PACA-2
ITNEKGECIVSDFTIGRK	18	3	1	1	8C(463.2366)	sp|P52948|NUP98_HUMAN	P52948	NUP98_HUMAN	Nuclear pore complex protein Nup98-Nup96	2022-09-12-KB-FAIMS-HD-2	753	770	760	P52948_C760	1	MIA-PACA-2
ITQCSVEIQR	10	2	1	2	4C(463.2366)	sp|O15400|STX7_HUMAN	O15400	STX7_HUMAN	Syntaxin-7	2022-09-12-KB-FAIMS-HD-2	25	34	28	O15400_C28	1	MIA-PACA-2
ITSAVWGPLGECIIAGHESGELNQYSAK	28	3	1	1	12C(463.2366)	sp|Q13347|EIF3I_HUMAN	Q13347	EIF3I_HUMAN	Eukaryotic translation initiation factor 3 subunit I	2022-09-12-KB-FAIMS-HD-2	149	176	160	Q13347_C160	1	MIA-PACA-2
ITSCIFQLLQEAGIK	15	2	1	4	4C(463.2366)	sp|P22234|PUR6_HUMAN	P22234	PUR6_HUMAN	Multifunctional protein ADE2	2022-09-12-KB-FAIMS-HD-2	60	74	63	P22234_C63	1	MIA-PACA-2
ITSEQALQDPYFQEDPLPTLDVFAGCQIPYPK	32	3	0.9995	1	26C(463.2366)	sp|Q9BWU1|CDK19_HUMAN	Q9BWU1	CDK19_HUMAN	Cyclin-dependent kinase 19	2022-09-12-KB-FAIMS-HD-2	324	355	349	Q9BWU1_C349	1	MIA-PACA-2
ITSEQAMQDPYFLEDPLPTSDVFAGCQIPYPK	32	3	0.9998	1	26C(463.2366)	sp|P49336|CDK8_HUMAN	P49336	CDK8_HUMAN	Cyclin-dependent kinase 8	2022-09-12-KB-FAIMS-HD-2	324	355	349	P49336_C349	1	MIA-PACA-2
ITTIPVCYR	9	2	1	1	7C(463.2366)	sp|Q96II8|LRCH3_HUMAN	Q96II8	LRCH3_HUMAN	Leucine-rich repeat and calponin homology domain-containing protein 3	2022-09-12-KB-FAIMS-HD-2	230	238	236	Q96II8_C236	1	MIA-PACA-2
ITVAECIETQSK	12	2	1	3	6C(463.2366)	sp|Q9ULU4|PKCB1_HUMAN	Q9ULU4	PKCB1_HUMAN	Protein kinase C-binding protein 1	2022-09-12-KB-FAIMS-HD-2	133	144	138	Q9ULU4_C138	1	MIA-PACA-2
ITVAWCK	7	2	0.9999	2	6C(463.2366)	sp|P11387|TOP1_HUMAN	P11387	TOP1_HUMAN	DNA topoisomerase 1	2022-09-12-KB-FAIMS-HD-2	728	734	733	P11387_C733	1	MIA-PACA-2
ITVCATDDSYQK	12	2	1	2	4C(463.2366)	sp|P55199|ELL_HUMAN	P55199	ELL_HUMAN	RNA polymerase II elongation factor ELL	2022-09-12-KB-FAIMS-HD-2	118	129	121	P55199_C121	1	MIA-PACA-2
ITVEFCK	7	2	0.9991	2	6C(463.2366)	sp|Q9Y4C8|RBM19_HUMAN	Q9Y4C8	RBM19_HUMAN	Probable RNA-binding protein 19	2022-09-12-KB-FAIMS-HD-2	72	78	77	Q9Y4C8_C77	1	MIA-PACA-2
ITWDELAASGLPSCDAAVNLAGENILNPLRR	31	3	1	2	14C(463.2366)	sp|Q9NRG7|D39U1_HUMAN	Q9NRG7	D39U1_HUMAN	Epimerase family protein SDR39U1	2022-09-12-KB-FAIMS-HD-2	65	95	78	Q9NRG7_C78	1	MIA-PACA-2
ITYPLGLATLGATVCYPVQSVIIAK	25	3	0.4752	2	15C(463.2366)	sp|Q6UXV4|MIC27_HUMAN	Q6UXV4	MIC27_HUMAN	MIC	2022-09-12-KB-FAIMS-HD-2	138	162	152	Q6UXV4_C152	1	MIA-PACA-2
IVAECNAVR	9	2	1	4	5C(463.2366)	sp|P35221|CTNA1_HUMAN	P35221	CTNA1_HUMAN	Catenin alpha-1	2022-09-12-KB-FAIMS-HD-2	333	341	337	P35221_C337	1	MIA-PACA-2
IVALDRDFHVHCYR	14	3	1	1	12C(463.2366)	sp|Q93052|LPP_HUMAN	Q93052	LPP_HUMAN	Lipoma-preferred partner	2022-09-12-KB-FAIMS-HD-2	555	568	566	Q93052_C566	1	MIA-PACA-2
IVCSQPYSK	9	2	1	1	3C(463.2366)	sp|P18887|XRCC1_HUMAN	P18887	XRCC1_HUMAN	DNA repair protein XRCC1	2022-09-12-KB-FAIMS-HD-2	130	138	132	P18887_C132	1	MIA-PACA-2
IVCYEEK	7	2	0.9998	1	3C(463.2366)	sp|P46199|IF2M_HUMAN	P46199	IF2M_HUMAN	Translation initiation factor IF-2, mitochondrial	2022-09-12-KB-FAIMS-HD-2	709	715	711	P46199_C711	1	MIA-PACA-2
IVDAVIQEHQPSVLLELGAYCGYSAVR	27	3	1	2	21C(463.2366)	sp|P21964|COMT_HUMAN	P21964	COMT_HUMAN	Catechol O-methyltransferase	2022-09-12-KB-FAIMS-HD-2	99	125	119	P21964_C119	1	MIA-PACA-2
IVDGMFAVCGVPESK	15	2	1	2	9C(463.2366)	sp|P49590|SYHM_HUMAN	P49590	SYHM_HUMAN	Probable histidine--tRNA ligase, mitochondrial	2022-09-12-KB-FAIMS-HD-2	217	231	225	P49590_C225	1	MIA-PACA-2
IVECRPPVVEPDINSTVEHDENR	23	4	1	2	4C(463.2366)	sp|Q03164|KMT2A_HUMAN	Q03164	KMT2A_HUMAN	Histone-lysine N-methyltransferase 2A	2022-09-12-KB-FAIMS-HD-2	2071	2093	2074	Q03164_C2074	1	MIA-PACA-2
IVEDEPNKICEADR	14	2, 3	1	4	10C(463.2366)	sp|P55060|XPO2_HUMAN	P55060	XPO2_HUMAN	Exportin-2	2022-09-12-KB-FAIMS-HD-2	76	89	85	P55060_C85	1	MIA-PACA-2
IVEDEPNKICEADRVAIK	18	3	1	1	10C(463.2366)	sp|P55060|XPO2_HUMAN	P55060	XPO2_HUMAN	Exportin-2	2022-09-12-KB-FAIMS-HD-2	76	93	85	P55060_C85	1	MIA-PACA-2
IVFNLCPLQTEDDKQLLLSTSMDR	24	3	1	2	6C(463.2366)	sp|Q8TEQ6|GEMI5_HUMAN	Q8TEQ6	GEMI5_HUMAN	Gem-associated protein 5	2022-09-12-KB-FAIMS-HD-2	336	359	341	Q8TEQ6_C341	1	MIA-PACA-2
IVFVPGCSIPLTIVK	15	2	1	3	7C(463.2366)	sp|P54136|SYRC_HUMAN	P54136	SYRC_HUMAN	Arginine--tRNA ligase, cytoplasmic	2022-09-12-KB-FAIMS-HD-2	363	377	369	P54136_C369	1	MIA-PACA-2
IVGAPMHDLLLWNNATVTTCHSK	23	3	1	1	20C(463.2366)	sp|P11586|C1TC_HUMAN	P11586	C1TC_HUMAN	C-1-tetrahydrofolate synthase, cytoplasmic	2022-09-12-KB-FAIMS-HD-2	176	198	195	P11586_C195	1	MIA-PACA-2
IVGCSVHK	8	2	1	4	4C(463.2366), 4C(57.0215)	sp|P07910|HNRPC_HUMAN	P07910	HNRPC_HUMAN	Heterogeneous nuclear ribonucleoproteins C1/C2	2022-09-12-KB-FAIMS-HD-2	43	50	46	P07910_C46	1	MIA-PACA-2
IVGCSVHKGFAFVQYVNER	19	3	1	3	4C(463.2366)	sp|P07910|HNRPC_HUMAN	P07910	HNRPC_HUMAN	Heterogeneous nuclear ribonucleoproteins C1/C2	2022-09-12-KB-FAIMS-HD-2	43	61	46	P07910_C46	1	MIA-PACA-2
IVGPSGAAVPCK	12	2	1	2	11C(463.2366)	sp|P21333|FLNA_HUMAN	P21333	FLNA_HUMAN	Filamin-A	2022-09-12-KB-FAIMS-HD-2	1008	1019	1018	P21333_C1018	1	MIA-PACA-2
IVGPSGAAVPCKVEPGLGADNSVVR	25	3	1	5	11C(463.2366)	sp|P21333|FLNA_HUMAN	P21333	FLNA_HUMAN	Filamin-A	2022-09-12-KB-FAIMS-HD-2	1008	1032	1018	P21333_C1018	1	MIA-PACA-2
IVGYFVSGCDPSIMGIGPVPAISGALK	27	3	1	9	14M(15.9949), 9C(463.2366)	sp|P42765|THIM_HUMAN	P42765	THIM_HUMAN	3-ketoacyl-CoA thiolase, mitochondrial	2022-09-12-KB-FAIMS-HD-2	279	305	287	P42765_C287	1	MIA-PACA-2
IVGYFVSGCDPSIMGIGPVPAISGALKK	28	3, 4	1	9	14M(15.9949), 9C(463.2366)	sp|P42765|THIM_HUMAN	P42765	THIM_HUMAN	3-ketoacyl-CoA thiolase, mitochondrial	2022-09-12-KB-FAIMS-HD-2	279	306	287	P42765_C287	1	MIA-PACA-2
IVHAFDMEDLGDKAVYCR	18	3	1	1	17C(463.2366)	sp|Q9NZ45|CISD1_HUMAN	Q9NZ45	CISD1_HUMAN	CDGSH iron-sulfur domain-containing protein 1	2022-09-12-KB-FAIMS-HD-2	56	73	72	Q9NZ45_C72	1	MIA-PACA-2
IVHLPTGVVSECQQER	16	3	1	1	12C(463.2366)	sp|Q9UGC7|RF1ML_HUMAN	Q9UGC7	RF1ML_HUMAN	Peptide chain release factor 1-like, mitochondrial	2022-09-12-KB-FAIMS-HD-2	263	278	274	Q9UGC7_C274	1	MIA-PACA-2
IVHLQETCDLGK	12	2	1	3	8C(463.2366)	sp|Q9BYT8|NEUL_HUMAN	Q9BYT8	NEUL_HUMAN	Neurolysin, mitochondrial	2022-09-12-KB-FAIMS-HD-2	146	157	153	Q9BYT8_C153	1	MIA-PACA-2
IVHSLDYYNTCEYPNEDEMPNR	22	3	1	5	11C(463.2366), 19M(15.9949)	sp|Q9BXP5|SRRT_HUMAN	Q9BXP5	SRRT_HUMAN	Serrate RNA effector molecule homolog	2022-09-12-KB-FAIMS-HD-2	618	639	628	Q9BXP5_C628	1	MIA-PACA-2
IVKEPTSHDNKDICK	15	3	1	2	14C(463.2366)	sp|P49792|RBP2_HUMAN	P49792	RBP2_HUMAN	E3 SUMO-protein ligase RanBP2	2022-09-12-KB-FAIMS-HD-2	1322	1336	1335	P49792_C1335	1	MIA-PACA-2
IVLSCDDSVK	10	2	1	3	5C(463.2366)	sp|Q5VWN6|F208B_HUMAN	Q5VWN6	F208B_HUMAN	Protein FAM208B	2022-09-12-KB-FAIMS-HD-2	735	744	739	Q5VWN6_C739	1	MIA-PACA-2
IVLTNPVCTEVGEK	14	2	1	3	8C(463.2366)	sp|P41091|IF2G_HUMAN	P41091	IF2G_HUMAN	Eukaryotic translation initiation factor 2 subunit 3	2022-09-12-KB-FAIMS-HD-2	427	440	434	P41091_C434	1	MIA-PACA-2
IVLVDDRECPVRR	13	3	1	1	9C(463.2366)	sp|O15067|PUR4_HUMAN	O15067	PUR4_HUMAN	Phosphoribosylformylglycinamidine synthase	2022-09-12-KB-FAIMS-HD-2	598	610	606	O15067_C606	1	MIA-PACA-2
IVNGHLQPNLVDLCASVAELDDK	23	3	1	1	14C(463.2366)	sp|Q8N1F7|NUP93_HUMAN	Q8N1F7	NUP93_HUMAN	Nuclear pore complex protein Nup93	2022-09-12-KB-FAIMS-HD-2	196	218	209	Q8N1F7_C209	1	MIA-PACA-2
IVNLACK	7	2	0.9999	4	6C(463.2366)	sp|O00116|ADAS_HUMAN	O00116	ADAS_HUMAN	Alkyldihydroxyacetonephosphate synthase, peroxisomal	2022-09-12-KB-FAIMS-HD-2	221	227	226	O00116_C226	1	MIA-PACA-2
IVQIPFCGEIDCEDWIKK	18	3	1	4	12C(463.2366), 7C(463.2366), 7C(57.0215)	sp|P07814|SYEP_HUMAN	P07814	SYEP_HUMAN	Bifunctional glutamate/proline--tRNA ligase	2022-09-12-KB-FAIMS-HD-2	1442	1459	1448	P07814_C1448,1453	2	MIA-PACA-2
IVQIPFCGEIDCEDWIKK	18	3	1	4	12C(463.2366), 7C(463.2366), 7C(57.0215)	sp|P07814|SYEP_HUMAN	P07814	SYEP_HUMAN	Bifunctional glutamate/proline--tRNA ligase	2022-09-12-KB-FAIMS-HD-2	1442	1459	1453	P07814_C1448,1453	2	MIA-PACA-2
IVQNCGTEK	9	2	1	2	5C(463.2366)	sp|Q6P4Q7|CNNM4_HUMAN	Q6P4Q7	CNNM4_HUMAN	Metal transporter CNNM4	2022-09-12-KB-FAIMS-HD-2	216	224	220	Q6P4Q7_C220	1	MIA-PACA-2
IVQQIAILMGCAILPHLR	18	2, 3	1	4	11C(463.2366), 9M(15.9949)	sp|O75533|SF3B1_HUMAN	O75533	SF3B1_HUMAN	Splicing factor 3B subunit 1	2022-09-12-KB-FAIMS-HD-2	667	684	677	O75533_C677	1	MIA-PACA-2
IVSCGNAIIAELLR	14	2	1	3	4C(463.2366)	sp|Q12768|WASC5_HUMAN	Q12768	WASC5_HUMAN	WASH complex subunit 5	2022-09-12-KB-FAIMS-HD-2	18	31	21	Q12768_C21	1	MIA-PACA-2
IVSGCPLPEACELYYVNR	18	3	1	2	11C(463.2366), 5C(463.2366)	sp|Q9H0A0|NAT10_HUMAN	Q9H0A0	NAT10_HUMAN	RNA cytidine acetyltransferase	2022-09-12-KB-FAIMS-HD-2	495	512	499	Q9H0A0_C499,505	2	MIA-PACA-2
IVSGCPLPEACELYYVNR	18	3	1	2	11C(463.2366), 5C(463.2366)	sp|Q9H0A0|NAT10_HUMAN	Q9H0A0	NAT10_HUMAN	RNA cytidine acetyltransferase	2022-09-12-KB-FAIMS-HD-2	495	512	505	Q9H0A0_C499,505	2	MIA-PACA-2
IVSLPECFNSPYGAK	15	2	1	1	7C(463.2366)	sp|Q9NQR4|NIT2_HUMAN	Q9NQR4	NIT2_HUMAN	Omega-amidase NIT2	2022-09-12-KB-FAIMS-HD-2	38	52	44	Q9NQR4_C44	1	MIA-PACA-2
IVTCGADR	8	2	0.9999	1	4C(463.2366)	sp|Q92747|ARC1A_HUMAN	Q92747	ARC1A_HUMAN	Actin-related protein 2/3 complex subunit 1A	2022-09-12-KB-FAIMS-HD-2	67	74	70	Q92747_C70	1	MIA-PACA-2
IVTCGTDR	8	2	1	3	4C(463.2366)	sp|O15143|ARC1B_HUMAN	O15143	ARC1B_HUMAN	Actin-related protein 2/3 complex subunit 1B	2022-09-12-KB-FAIMS-HD-2	67	74	70	O15143_C70	1	MIA-PACA-2
IVVEHIIMKPACPLFVR	17	3	1	2	12C(463.2366)	sp|P57088|TMM33_HUMAN	P57088	TMM33_HUMAN	Transmembrane protein 33	2022-09-12-KB-FAIMS-HD-2	213	229	224	P57088_C224	1	MIA-PACA-2
IWCFGPDGTGPNILTDITK	19	3	1	2	3C(463.2366)	sp|P13639|EF2_HUMAN	P13639	EF2_HUMAN	Elongation factor 2	2022-09-12-KB-FAIMS-HD-2	649	667	651	P13639_C651	1	MIA-PACA-2
IWCITFR	7	2	0.9868	1	3C(463.2366)	sp|Q13315|ATM_HUMAN	Q13315	ATM_HUMAN	Serine-protein kinase ATM	2022-09-12-KB-FAIMS-HD-2	487	493	489	Q13315_C489	1	MIA-PACA-2
IWDMTPVVGCSLATGFSPH	19	3	1	1	10C(463.2366)	sp|Q8IWB7|WDFY1_HUMAN	Q8IWB7	WDFY1_HUMAN	WD repeat and FYVE domain-containing protein 1	2022-09-12-KB-FAIMS-HD-2	392	410	401	Q8IWB7_C401	1	MIA-PACA-2
IWDTASGQCLK	11	2	1	4	9C(463.2366)	sp|P61964|WDR5_HUMAN	P61964	WDR5_HUMAN	WD repeat-containing protein 5	2022-09-12-KB-FAIMS-HD-2	197	207	205	P61964_C205	1	MIA-PACA-2
IWEQIQPDLHTNDECVATYK	20	3	1	1	15C(463.2366)	sp|Q12904|AIMP1_HUMAN	Q12904	AIMP1_HUMAN	Aminoacyl tRNA synthase complex-interacting multifunctional protein 1	2022-09-12-KB-FAIMS-HD-2	270	289	284	Q12904_C284	1	MIA-PACA-2
IWLVPIDFDKLEIPQPDFEVPGADCLLSK	29	3	0.4533	1	25C(463.2366)	sp|Q5T5X7|BEND3_HUMAN	Q5T5X7	BEND3_HUMAN	BEN domain-containing protein 3	2022-09-12-KB-FAIMS-HD-2	529	557	553	Q5T5X7_C553	1	MIA-PACA-2
IWNLEGVQTAHFVLHSPGMSVCWHPEETFK	30	4	1	3	22C(463.2366)	sp|Q8NFH4|NUP37_HUMAN	Q8NFH4	NUP37_HUMAN	Nucleoporin Nup37	2022-09-12-KB-FAIMS-HD-2	151	180	172	Q8NFH4_C172	1	MIA-PACA-2
IWNVIYEENCFKPQTIK	17	3	1	3	10C(463.2366)	sp|Q96HE7|ERO1A_HUMAN	Q96HE7	ERO1A_HUMAN	ERO1-like protein alpha	2022-09-12-KB-FAIMS-HD-2	199	215	208	Q96HE7_C208	1	MIA-PACA-2
IWSVPNASCVQVVR	14	2, 3	1	5	9C(463.2366)	sp|Q9UMS4|PRP19_HUMAN	Q9UMS4	PRP19_HUMAN	Pre-mRNA-processing factor 19	2022-09-12-KB-FAIMS-HD-2	290	303	298	Q9UMS4_C298	1	MIA-PACA-2
IWTAHYDPGHCFAESR	16	3	1	1	11C(463.2366)	sp|Q9H553|ALG2_HUMAN	Q9H553	ALG2_HUMAN	Alpha-1,3/1,6-mannosyltransferase ALG2	2022-09-12-KB-FAIMS-HD-2	49	64	59	Q9H553_C59	1	MIA-PACA-2
IWTHPWCLQLDYISK	15	3	1	1	7C(463.2366)	sp|P46100|ATRX_HUMAN	P46100	ATRX_HUMAN	Transcriptional regulator ATRX	2022-09-12-KB-FAIMS-HD-2	1882	1896	1888	P46100_C1888	1	MIA-PACA-2
IYCKPHFNQLFK	12	3	0.9997	1	3C(463.2366)	sp|Q9UHB6|LIMA1_HUMAN	Q9UHB6	LIMA1_HUMAN	LIM domain and actin-binding protein 1	2022-09-12-KB-FAIMS-HD-2	436	447	438	Q9UHB6_C438	1	MIA-PACA-2
IYDTLQWQMWTLLPGFCTRPTDVAISFK	28	3	1	3	17C(463.2366)	sp|Q5JTH9|RRP12_HUMAN	Q5JTH9	RRP12_HUMAN	RRP12-like protein	2022-09-12-KB-FAIMS-HD-2	614	641	630	Q5JTH9_C630	1	MIA-PACA-2
IYEDCDGLEFESSCSFIDLR	20	3	1	1	14C(463.2366), 5C(57.0215)	sp|Q9H501|ESF1_HUMAN	Q9H501	ESF1_HUMAN	ESF1 homolog	2022-09-12-KB-FAIMS-HD-2	449	468	453	Q9H501_C453,462	2	MIA-PACA-2
IYEDCDGLEFESSCSFIDLR	20	3	1	1	14C(463.2366), 5C(57.0215)	sp|Q9H501|ESF1_HUMAN	Q9H501	ESF1_HUMAN	ESF1 homolog	2022-09-12-KB-FAIMS-HD-2	449	468	462	Q9H501_C453,462	2	MIA-PACA-2
IYEGQVEVTGDEYNVESIDGQPGAFTCYLDAGLAR	35	3	0.9777	1	27C(463.2366)	sp|P46777|RL5_HUMAN	P46777	RL5_HUMAN	60S ribosomal protein L5	2022-09-12-KB-FAIMS-HD-2	118	152	144	P46777_C144	1	MIA-PACA-2
IYGFYDECK	9	2	1	7	8C(463.2366)	sp|P62136|PP1A_HUMAN	P62136	PP1A_HUMAN	Serine/threonine-protein phosphatase PP1-alpha catalytic subunit	2022-09-12-KB-FAIMS-HD-2	133	141	140	P62136_C140	1	MIA-PACA-2
IYGFYDECKR	10	2	1	3	8C(463.2366)	sp|P62136|PP1A_HUMAN	P62136	PP1A_HUMAN	Serine/threonine-protein phosphatase PP1-alpha catalytic subunit	2022-09-12-KB-FAIMS-HD-2	133	142	140	P62136_C140	1	MIA-PACA-2
IYGQACATYESASLR	15	2	1	2	6C(463.2366)	sp|P43155|CACP_HUMAN	P43155	CACP_HUMAN	Carnitine O-acetyltransferase	2022-09-12-KB-FAIMS-HD-2	444	458	449	P43155_C449	1	MIA-PACA-2
IYHPNINSNGSICLDILR	18	3	1	5	13C(463.2366)	sp|P61077|UB2D3_HUMAN	P61077	UB2D3_HUMAN	Ubiquitin-conjugating enzyme E2 D3	2022-09-12-KB-FAIMS-HD-2	73	90	85	P61077_C85	1	MIA-PACA-2
IYKEIECSIAGAHEK	15	3	1	1	7C(463.2366)	sp|Q6I9Y2|THOC7_HUMAN	Q6I9Y2	THOC7_HUMAN	THO complex subunit 7 homolog	2022-09-12-KB-FAIMS-HD-2	84	98	90	Q6I9Y2_C90	1	MIA-PACA-2
IYSEVTCFFDHVTHR	15	3	1	2	7C(463.2366)	sp|Q16706|MA2A1_HUMAN	Q16706	MA2A1_HUMAN	Alpha-mannosidase 2	2022-09-12-KB-FAIMS-HD-2	834	848	840	Q16706_C840	1	MIA-PACA-2
IYSGTIKPQLAIHNINGNCTER	22	3	1	3	19C(463.2366)	sp|Q969S9|RRF2M_HUMAN	Q969S9	RRF2M_HUMAN	Ribosome-releasing factor 2, mitochondrial	2022-09-12-KB-FAIMS-HD-2	388	409	406	Q969S9_C406	1	MIA-PACA-2
IYSLSCGK	8	2	1	3	6C(463.2366)	sp|Q9BSC4|NOL10_HUMAN	Q9BSC4	NOL10_HUMAN	Nucleolar protein 10	2022-09-12-KB-FAIMS-HD-2	11	18	16	Q9BSC4_C16	1	MIA-PACA-2
KAAACYVVR	9	2	0.8607	2	5C(463.2366)	sp|O95625|ZBT11_HUMAN	O95625	ZBT11_HUMAN	Zinc finger and BTB domain-containing protein 11	2022-09-12-KB-FAIMS-HD-2	35	43	39	O95625_C39	1	MIA-PACA-2
KAAAPAPEEEMDECEQALAAEPK	23	3	1	5	11M(15.9949), 14C(463.2366)	sp|P26641|EF1G_HUMAN	P26641	EF1G_HUMAN	Elongation factor 1-gamma	2022-09-12-KB-FAIMS-HD-2	253	275	266	P26641_C266	1	MIA-PACA-2
KAACAEK	7	2	0.8483	2	4C(463.2366)	sp|Q9Y520|PRC2C_HUMAN	Q9Y520	PRC2C_HUMAN	Protein PRRC2C	2022-09-12-KB-FAIMS-HD-2	478	484	481	Q9Y520_C481	1	MIA-PACA-2
KAADETLCQTK	11	2	1	5	8C(463.2366)	sp|P49916|DNLI3_HUMAN	P49916	DNLI3_HUMAN	DNA ligase 3	2022-09-12-KB-FAIMS-HD-2	922	932	929	P49916_C929	1	MIA-PACA-2
KACADATLSQITNNIDPVGR	20	3	1	1	3C(463.2366)	sp|P62873|GBB1_HUMAN	P62873	GBB1_HUMAN	Guanine nucleotide-binding protein G(I)/G(S)/G(T) subunit beta-1	2022-09-12-KB-FAIMS-HD-2	23	42	25	P62873_C25	1	MIA-PACA-2
KACGDSTLTQITAGLDPVGR	20	3	1	2	3C(463.2366)	sp|P62879|GBB2_HUMAN	P62879	GBB2_HUMAN	Guanine nucleotide-binding protein G(I)/G(S)/G(T) subunit beta-2	2022-09-12-KB-FAIMS-HD-2	23	42	25	P62879_C25	1	MIA-PACA-2
KACLIFFDEIDAIGGAR	17	3	1	1	3C(463.2366)	sp|P35998|PRS7_HUMAN	P35998	PRS7_HUMAN	26S proteasome regulatory subunit 7	2022-09-12-KB-FAIMS-HD-2	268	284	270	P35998_C270	1	MIA-PACA-2
KACQIFVR	8	2	1	9	3C(463.2366)	sp|P52272|HNRPM_HUMAN	P52272	HNRPM_HUMAN	Heterogeneous nuclear ribonucleoprotein M	2022-09-12-KB-FAIMS-HD-2	651	658	653	P52272_C653	1	MIA-PACA-2
KADPQEAINCLMR	13	3	1	1	10C(463.2366)	sp|P54920|SNAA_HUMAN	P54920	SNAA_HUMAN	Alpha-soluble NSF attachment protein	2022-09-12-KB-FAIMS-HD-2	94	106	103	P54920_C103	1	MIA-PACA-2
KADVIVLAGTVCDFR	15	3	1	1	12C(463.2366)	sp|A1L0T0|ILVBL_HUMAN	A1L0T0	ILVBL_HUMAN	Acetolactate synthase-like protein	2022-09-12-KB-FAIMS-HD-2	343	357	354	A1L0T0_C354	1	MIA-PACA-2
KAEDIENDALSPEEQEECKNYLR	23	3	1	1	18C(463.2366)	sp|P49792|RBP2_HUMAN	P49792	RBP2_HUMAN	E3 SUMO-protein ligase RanBP2	2022-09-12-KB-FAIMS-HD-2	690	712	707	P49792_C707	1	MIA-PACA-2
KAEEATEAQEVVEATPEGACTEPR	24	3	1	2	20C(463.2366)	sp|O75683|SURF6_HUMAN	O75683	SURF6_HUMAN	Surfeit locus protein 6	2022-09-12-KB-FAIMS-HD-2	170	193	189	O75683_C189	1	MIA-PACA-2
KAEGDLGPSWVCGFSNLESQVLEKR	25	4	1	2	12C(463.2366)	sp|Q15814|TBCC_HUMAN	Q15814	TBCC_HUMAN	Tubulin-specific chaperone C	2022-09-12-KB-FAIMS-HD-2	173	197	184	Q15814_C184	1	MIA-PACA-2
KAFCEPGNVENNGVLSFIK	19	3	1	1	4C(463.2366)	sp|P54577|SYYC_HUMAN	P54577	SYYC_HUMAN	Tyrosine--tRNA ligase, cytoplasmic	2022-09-12-KB-FAIMS-HD-2	247	265	250	P54577_C250	1	MIA-PACA-2
KAHEILPNLVCCSAK	15	3	1	4	11C(463.2366), 11C(57.0215), 12C(463.2366)	sp|P50990|TCPQ_HUMAN	P50990	TCPQ_HUMAN	T-complex protein 1 subunit theta	2022-09-12-KB-FAIMS-HD-2	138	152	148	P50990_C148,149	2	MIA-PACA-2
KAHEILPNLVCCSAK	15	3	1	4	11C(463.2366), 11C(57.0215), 12C(463.2366)	sp|P50990|TCPQ_HUMAN	P50990	TCPQ_HUMAN	T-complex protein 1 subunit theta	2022-09-12-KB-FAIMS-HD-2	138	152	149	P50990_C148,149	2	MIA-PACA-2
KAIVICPTDEDLKDR	15	3	1	3	6C(463.2366)	sp|Q9BUJ2|HNRL1_HUMAN	Q9BUJ2	HNRL1_HUMAN	Heterogeneous nuclear ribonucleoprotein U-like protein 1	2022-09-12-KB-FAIMS-HD-2	527	541	532	Q9BUJ2_C532	1	MIA-PACA-2
KALCTAHEK	9	2, 3	0.9996	3	4C(463.2366)	sp|Q86WB0|NIPA_HUMAN	Q86WB0	NIPA_HUMAN	Nuclear-interacting partner of ALK	2022-09-12-KB-FAIMS-HD-2	146	154	149	Q86WB0_C149	1	MIA-PACA-2
KALETCGGDLK	11	2	1	3	6C(463.2366)	sp|P43897|EFTS_HUMAN	P43897	EFTS_HUMAN	Elongation factor Ts, mitochondrial	2022-09-12-KB-FAIMS-HD-2	66	76	71	P43897_C71	1	MIA-PACA-2
KANLTCK	7	2	1	1	6C(463.2366)	sp|Q12981|SEC20_HUMAN	Q12981	SEC20_HUMAN	Vesicle transport protein SEC20	2022-09-12-KB-FAIMS-HD-2	97	103	102	Q12981_C102	1	MIA-PACA-2
KAQCPIVER	9	2	1	5	4C(463.2366)	sp|P46782|RS5_HUMAN	P46782	RS5_HUMAN	40S ribosomal protein S5	2022-09-12-KB-FAIMS-HD-2	63	71	66	P46782_C66	1	MIA-PACA-2
KAQLNIGNVLPVGTMPEGTIVCCLEEKPGDR	31	3, 4	1	9	22C(463.2366), 22C(57.0215), 23C(463.2366), 23C(57.0215)	sp|P62917|RL8_HUMAN	P62917	RL8_HUMAN	60S ribosomal protein L8	2022-09-12-KB-FAIMS-HD-2	93	123	114	P62917_C114,115	2	MIA-PACA-2
KAQLNIGNVLPVGTMPEGTIVCCLEEKPGDR	31	3, 4	1	9	22C(463.2366), 22C(57.0215), 23C(463.2366), 23C(57.0215)	sp|P62917|RL8_HUMAN	P62917	RL8_HUMAN	60S ribosomal protein L8	2022-09-12-KB-FAIMS-HD-2	93	123	115	P62917_C114,115	2	MIA-PACA-2
KAQLVVIAHDVDPIELVVFLPALCR	25	3, 4	1	9	24C(463.2366)	sp|P62424|RL7A_HUMAN	P62424	RL7A_HUMAN	60S ribosomal protein L7a	2022-09-12-KB-FAIMS-HD-2	151	175	174	P62424_C174	1	MIA-PACA-2
KATVFLNPAACK	12	2	1	2	11C(463.2366)	sp|Q53H12|AGK_HUMAN	Q53H12	AGK_HUMAN	Acylglycerol kinase, mitochondrial	2022-09-12-KB-FAIMS-HD-2	62	73	72	Q53H12_C72	1	MIA-PACA-2
KAVDALLTHCK	11	2, 3	1	4	10C(463.2366)	sp|O76021|RL1D1_HUMAN	O76021	RL1D1_HUMAN	Ribosomal L1 domain-containing protein 1	2022-09-12-KB-FAIMS-HD-2	38	48	47	O76021_C47	1	MIA-PACA-2
KAVGACR	7	2	1	2	6C(463.2366)	sp|P51114|FXR1_HUMAN	P51114	FXR1_HUMAN	Fragile X mental retardation syndrome-related protein 1	2022-09-12-KB-FAIMS-HD-2	152	158	157	P51114_C157	1	MIA-PACA-2
KAVLFCLSEDKK	12	3	1	1	6C(463.2366)	sp|P23528|COF1_HUMAN	P23528	COF1_HUMAN	Cofilin-1	2022-09-12-KB-FAIMS-HD-2	34	45	39	P23528_C39	1	MIA-PACA-2
KAVVVCPK	8	2	1	7	6C(463.2366)	sp|Q00839|HNRPU_HUMAN	Q00839	HNRPU_HUMAN	Heterogeneous nuclear ribonucleoprotein U	2022-09-12-KB-FAIMS-HD-2	602	609	607	Q00839_C607	1	MIA-PACA-2
KAWNNQVCCK	10	3	1	1	8C(463.2366), 9C(463.2366)	sp|P51610|HCFC1_HUMAN	P51610	HCFC1_HUMAN	Host cell factor 1	2022-09-12-KB-FAIMS-HD-2	345	354	352	P51610_C352,353	2	MIA-PACA-2
KAWNNQVCCK	10	3	1	1	8C(463.2366), 9C(463.2366)	sp|P51610|HCFC1_HUMAN	P51610	HCFC1_HUMAN	Host cell factor 1	2022-09-12-KB-FAIMS-HD-2	345	354	353	P51610_C352,353	2	MIA-PACA-2
KCAADLGLNK	10	2	1	1	2C(463.2366)	sp|P49773|HINT1_HUMAN	P49773	HINT1_HUMAN	Histidine triad nucleotide-binding protein 1	2022-09-12-KB-FAIMS-HD-2	83	92	84	P49773_C84	1	MIA-PACA-2
KCACASHVAK	10	2, 3	1	3	2C(463.2366), 4C(463.2366), 4C(57.0215)	sp|Q16643|DREB_HUMAN	Q16643	DREB_HUMAN	Drebrin	2022-09-12-KB-FAIMS-HD-2	95	104	96	Q16643_C96,98	2	MIA-PACA-2
KCACASHVAK	10	2, 3	1	3	2C(463.2366), 4C(463.2366), 4C(57.0215)	sp|Q16643|DREB_HUMAN	Q16643	DREB_HUMAN	Drebrin	2022-09-12-KB-FAIMS-HD-2	95	104	98	Q16643_C96,98	2	MIA-PACA-2
KCAMLEYTTGSR	12	2, 3	0.9994	2	2C(463.2366)	sp|Q12789|TF3C1_HUMAN	Q12789	TF3C1_HUMAN	General transcription factor 3C polypeptide 1	2022-09-12-KB-FAIMS-HD-2	1090	1101	1091	Q12789_C1091	1	MIA-PACA-2
KCDISLQFFLPFSLGK	16	2	0.9947	1	2C(463.2366)	sp|P13010|XRCC5_HUMAN	P13010	XRCC5_HUMAN	X-ray repair cross-complementing protein 5	2022-09-12-KB-FAIMS-HD-2	156	171	157	P13010_C157	1	MIA-PACA-2
KCDISLQFFLPFSLGKEDGSGDR	23	3	1	3	2C(463.2366)	sp|P13010|XRCC5_HUMAN	P13010	XRCC5_HUMAN	X-ray repair cross-complementing protein 5	2022-09-12-KB-FAIMS-HD-2	156	178	157	P13010_C157	1	MIA-PACA-2
KCDLISIPK	9	2	1	2	2C(463.2366)	sp|Q9ULV4|COR1C_HUMAN	Q9ULV4	COR1C_HUMAN	Coronin-1C	2022-09-12-KB-FAIMS-HD-2	419	427	420	Q9ULV4_C420	1	MIA-PACA-2
KCDSWWAK	8	2	1	5	2C(463.2366)	sp|P78527|PRKDC_HUMAN	P78527	PRKDC_HUMAN	DNA-dependent protein kinase catalytic subunit	2022-09-12-KB-FAIMS-HD-2	1628	1635	1629	P78527_C1629	1	MIA-PACA-2
KCEAEEAEPPAATQPQTSETQTSHLPESER	30	3, 4	1	3	2C(463.2366)	sp|Q9UKV3|ACINU_HUMAN	Q9UKV3	ACINU_HUMAN	Apoptotic chromatin condensation inducer in the nucleus	2022-09-12-KB-FAIMS-HD-2	732	761	733	Q9UKV3_C733	1	MIA-PACA-2
KCEEEIAK	8	2	1	2	2C(463.2366)	sp|P33176|KINH_HUMAN	P33176	KINH_HUMAN	Kinesin-1 heavy chain	2022-09-12-KB-FAIMS-HD-2	420	427	421	P33176_C421	1	MIA-PACA-2
KCEHDPHVLLAVAK	14	3	1	1	2C(463.2366)	sp|O94906|PRP6_HUMAN	O94906	PRP6_HUMAN	Pre-mRNA-processing factor 6	2022-09-12-KB-FAIMS-HD-2	836	849	837	O94906_C837	1	MIA-PACA-2
KCEPIIMTVPR	11	3	1	2	2C(463.2366)	sp|Q9ULV4|COR1C_HUMAN	Q9ULV4	COR1C_HUMAN	Coronin-1C	2022-09-12-KB-FAIMS-HD-2	342	352	343	Q9ULV4_C343	1	MIA-PACA-2
KCEQVLIEK	9	2	1	1	2C(463.2366)	sp|Q13616|CUL1_HUMAN	Q13616	CUL1_HUMAN	Cullin-1	2022-09-12-KB-FAIMS-HD-2	290	298	291	Q13616_C291	1	MIA-PACA-2
KCEREER	7	3	0.9439	1	2C(463.2366)	sp|Q8IWJ2|GCC2_HUMAN	Q8IWJ2	GCC2_HUMAN	GRIP and coiled-coil domain-containing protein 2	2022-09-12-KB-FAIMS-HD-2	616	622	617	Q8IWJ2_C617	1	MIA-PACA-2
KCESQER	7	2	1	1	2C(463.2366)	sp|P55197|AF10_HUMAN	P55197	AF10_HUMAN	Protein AF-10	2022-09-12-KB-FAIMS-HD-2	70	76	71	P55197_C71	1	MIA-PACA-2
KCGAETQHEGLELR	14	3	1	1	2C(463.2366)	sp|Q9HCU5|PREB_HUMAN	Q9HCU5	PREB_HUMAN	Prolactin regulatory element-binding protein	2022-09-12-KB-FAIMS-HD-2	127	140	128	Q9HCU5_C128	1	MIA-PACA-2
KCGETAFIAPQCEMIPIEWVCR	22	3	1	2	12C(57.0215), 21C(57.0215), 2C(463.2366)	sp|P22234|PUR6_HUMAN	P22234	PUR6_HUMAN	Multifunctional protein ADE2	2022-09-12-KB-FAIMS-HD-2	80	101	81	P22234_C81,91,100	3	MIA-PACA-2
KCGETAFIAPQCEMIPIEWVCR	22	3	1	2	12C(57.0215), 21C(57.0215), 2C(463.2366)	sp|P22234|PUR6_HUMAN	P22234	PUR6_HUMAN	Multifunctional protein ADE2	2022-09-12-KB-FAIMS-HD-2	80	101	91	P22234_C81,91,100	3	MIA-PACA-2
KCGETAFIAPQCEMIPIEWVCR	22	3	1	2	12C(57.0215), 21C(57.0215), 2C(463.2366)	sp|P22234|PUR6_HUMAN	P22234	PUR6_HUMAN	Multifunctional protein ADE2	2022-09-12-KB-FAIMS-HD-2	80	101	100	P22234_C81,91,100	3	MIA-PACA-2
KCIEDVIHFAWEEK	14	3	1	2	2C(463.2366)	sp|Q8TD30|ALAT2_HUMAN	Q8TD30	ALAT2_HUMAN	Alanine aminotransferase 2	2022-09-12-KB-FAIMS-HD-2	280	293	281	Q8TD30_C281	1	MIA-PACA-2
KCIQSILK	8	2	1	1	2C(463.2366)	sp|Q99567|NUP88_HUMAN	Q99567	NUP88_HUMAN	Nuclear pore complex protein Nup88	2022-09-12-KB-FAIMS-HD-2	712	719	713	Q99567_C713	1	MIA-PACA-2
KCLEELQKR	9	3	1	1	2C(463.2366)	sp|P49721|PSB2_HUMAN	P49721	PSB2_HUMAN	Proteasome subunit beta type-2	2022-09-12-KB-FAIMS-HD-2	162	170	163	P49721_C163	1	MIA-PACA-2
KCLQSLCDLR	10	3	1	1	2C(463.2366), 7C(463.2366)	sp|Q5JTH9|RRP12_HUMAN	Q5JTH9	RRP12_HUMAN	RRP12-like protein	2022-09-12-KB-FAIMS-HD-2	511	520	512	Q5JTH9_C512,517	2	MIA-PACA-2
KCLQSLCDLR	10	3	1	1	2C(463.2366), 7C(463.2366)	sp|Q5JTH9|RRP12_HUMAN	Q5JTH9	RRP12_HUMAN	RRP12-like protein	2022-09-12-KB-FAIMS-HD-2	511	520	517	Q5JTH9_C512,517	2	MIA-PACA-2
KCLVIDDQLNILPISSHVATMEALPPQTPDESLGPSDLELR	41	4	0.9843	1	2C(463.2366)	sp|Q9H0A0|NAT10_HUMAN	Q9H0A0	NAT10_HUMAN	RNA cytidine acetyltransferase	2022-09-12-KB-FAIMS-HD-2	196	236	197	Q9H0A0_C197	1	MIA-PACA-2
KCNDSLR	7	2	0.9999	2	2C(463.2366)	sp|A6NHR9|SMHD1_HUMAN	A6NHR9	SMHD1_HUMAN	Structural maintenance of chromosomes flexible hinge domain-containing protein 1	2022-09-12-KB-FAIMS-HD-2	1966	1972	1967	A6NHR9_C1967	1	MIA-PACA-2
KCNGGAINCTNVQISDSPFR	20	3	1	3	2C(463.2366), 9C(463.2366), 9C(57.0215)	sp|Q9H2U2|IPYR2_HUMAN	Q9H2U2	IPYR2_HUMAN	Inorganic pyrophosphatase 2, mitochondrial	2022-09-12-KB-FAIMS-HD-2	282	301	283	Q9H2U2_C283,290	2	MIA-PACA-2
KCNGGAINCTNVQISDSPFR	20	3	1	3	2C(463.2366), 9C(463.2366), 9C(57.0215)	sp|Q9H2U2|IPYR2_HUMAN	Q9H2U2	IPYR2_HUMAN	Inorganic pyrophosphatase 2, mitochondrial	2022-09-12-KB-FAIMS-HD-2	282	301	290	Q9H2U2_C283,290	2	MIA-PACA-2
KCNTDQAGRPK	11	2, 3	1	4	2C(463.2366)	sp|P33992|MCM5_HUMAN	P33992	MCM5_HUMAN	DNA replication licensing factor MCM5	2022-09-12-KB-FAIMS-HD-2	196	206	197	P33992_C197	1	MIA-PACA-2
KCPNGMFSEIKYDGER	16	3	1	1	2C(463.2366)	sp|P49916|DNLI3_HUMAN	P49916	DNLI3_HUMAN	DNA ligase 3	2022-09-12-KB-FAIMS-HD-2	498	513	499	P49916_C499	1	MIA-PACA-2
KCQDVIVAAR	10	2	0.9995	1	2C(463.2366)	sp|O43264|ZW10_HUMAN	O43264	ZW10_HUMAN	Centromere/kinetochore protein zw10 homolog	2022-09-12-KB-FAIMS-HD-2	403	412	404	O43264_C404	1	MIA-PACA-2
KCQEANQK	8	2	1	2	2C(463.2366)	sp|Q9Y6D9|MD1L1_HUMAN	Q9Y6D9	MD1L1_HUMAN	Mitotic spindle assembly checkpoint protein MAD1	2022-09-12-KB-FAIMS-HD-2	200	207	201	Q9Y6D9_C201	1	MIA-PACA-2
KCQQAEK	7	2	0.9997	4	2C(463.2366)	sp|P31948|STIP1_HUMAN	P31948	STIP1_HUMAN	Stress-induced-phosphoprotein 1	2022-09-12-KB-FAIMS-HD-2	338	344	339	P31948_C339	1	MIA-PACA-2
KCSASNR	7	2	1	3	2C(463.2366)	sp|P63220|RS21_HUMAN	P63220	RS21_HUMAN	40S ribosomal protein S21	2022-09-12-KB-FAIMS-HD-2	16	22	17	P63220_C17	1	MIA-PACA-2
KCSETAK	7	2	1	2	2C(463.2366)	sp|P34913|HYES_HUMAN	P34913	HYES_HUMAN	Bifunctional epoxide hydrolase 2	2022-09-12-KB-FAIMS-HD-2	73	79	74	P34913_C74	1	MIA-PACA-2
KCSEVAR	7	2	0.9997	5	2C(463.2366)	sp|Q5T9A4|ATD3B_HUMAN	Q5T9A4	ATD3B_HUMAN	ATPase family AAA domain-containing protein 3B	2022-09-12-KB-FAIMS-HD-2	514	520	515	Q5T9A4_C515	1	MIA-PACA-2
KCSLSLVGR	9	2	1	1	2C(463.2366)	sp|Q14192|FHL2_HUMAN	Q14192	FHL2_HUMAN	Four and a half LIM domains protein 2	2022-09-12-KB-FAIMS-HD-2	253	261	254	Q14192_C254	1	MIA-PACA-2
KCSTPEEIK	9	2	1	3	2C(463.2366)	sp|P60981|DEST_HUMAN	P60981	DEST_HUMAN	Destrin	2022-09-12-KB-FAIMS-HD-2	22	30	23	P60981_C23	1	MIA-PACA-2
KCSTPEEIKK	10	3	1	2	2C(463.2366)	sp|P60981|DEST_HUMAN	P60981	DEST_HUMAN	Destrin	2022-09-12-KB-FAIMS-HD-2	22	31	23	P60981_C23	1	MIA-PACA-2
KCTENDIR	8	2	1	4	2C(463.2366)	sp|Q92879|CELF1_HUMAN	Q92879	CELF1_HUMAN	CUGBP Elav-like family member 1	2022-09-12-KB-FAIMS-HD-2	118	125	119	Q92879_C119	1	MIA-PACA-2
KCTLDQAFR	9	2	1	5	2C(463.2366)	sp|Q96FV9|THOC1_HUMAN	Q96FV9	THOC1_HUMAN	THO complex subunit 1	2022-09-12-KB-FAIMS-HD-2	48	56	49	Q96FV9_C49	1	MIA-PACA-2
KCVPSVVVGVVGMGHVPGIEK	21	3	1	1	2C(463.2366)	sp|Q9H4I3|TRABD_HUMAN	Q9H4I3	TRABD_HUMAN	TraB domain-containing protein	2022-09-12-KB-FAIMS-HD-2	286	306	287	Q9H4I3_C287	1	MIA-PACA-2
KCVSCQNLNPSNK	13	3	1	1	2C(463.2366), 5C(463.2366)	sp|P49792|RBP2_HUMAN	P49792	RBP2_HUMAN	E3 SUMO-protein ligase RanBP2	2022-09-12-KB-FAIMS-HD-2	1371	1383	1372	P49792_C1372,1375	2	MIA-PACA-2
KCVSCQNLNPSNK	13	3	1	1	2C(463.2366), 5C(463.2366)	sp|P49792|RBP2_HUMAN	P49792	RBP2_HUMAN	E3 SUMO-protein ligase RanBP2	2022-09-12-KB-FAIMS-HD-2	1371	1383	1375	P49792_C1372,1375	2	MIA-PACA-2
KCYEMASHLR	10	3	1	1	2C(463.2366)	sp|P07737|PROF1_HUMAN	P07737	PROF1_HUMAN	Profilin-1	2022-09-12-KB-FAIMS-HD-2	127	136	128	P07737_C128	1	MIA-PACA-2
KDAVALCSMAK	11	2	1	4	7C(463.2366)	sp|Q9UKU7|ACAD8_HUMAN	Q9UKU7	ACAD8_HUMAN	Isobutyryl-CoA dehydrogenase, mitochondrial	2022-09-12-KB-FAIMS-HD-2	345	355	351	Q9UKU7_C351	1	MIA-PACA-2
KDCDKEK	7	2	1	2	3C(463.2366)	sp|Q15397|PUM3_HUMAN	Q15397	PUM3_HUMAN	Pumilio homolog 3	2022-09-12-KB-FAIMS-HD-2	148	154	150	Q15397_C150	1	MIA-PACA-2
KDCEAYALQMTK	12	2	1	2	3C(463.2366)	sp|P42285|MTREX_HUMAN	P42285	MTREX_HUMAN	Exosome RNA helicase MTR4	2022-09-12-KB-FAIMS-HD-2	397	408	399	P42285_C399	1	MIA-PACA-2
KDCEVVMMIGLPGAGK	16	2	1	9	3C(463.2366), 7M(15.9949), 8M(15.9949)	sp|Q00839|HNRPU_HUMAN	Q00839	HNRPU_HUMAN	Heterogeneous nuclear ribonucleoprotein U	2022-09-12-KB-FAIMS-HD-2	495	510	497	Q00839_C497	1	MIA-PACA-2
KDEASGFCYLNDAVLGILR	19	3	1	2	8C(463.2366)	sp|Q9BY41|HDAC8_HUMAN	Q9BY41	HDAC8_HUMAN	Histone deacetylase 8	2022-09-12-KB-FAIMS-HD-2	146	164	153	Q9BY41_C153	1	MIA-PACA-2
KDGVCGPPPSKK	12	3	1	1	5C(463.2366)	sp|Q08J23|NSUN2_HUMAN	Q08J23	NSUN2_HUMAN	tRNA (cytosine(34)-C(5))-methyltransferase	2022-09-12-KB-FAIMS-HD-2	498	509	502	Q08J23_C502	1	MIA-PACA-2
KDHADVSNQLYACYAIGK	18	3	1	1	13C(463.2366)	sp|P21281|VATB2_HUMAN	P21281	VATB2_HUMAN	V-type proton ATPase subunit B, brain isoform	2022-09-12-KB-FAIMS-HD-2	413	430	425	P21281_C425	1	MIA-PACA-2
KDHPFGFVAVPTKNPDGTMNLMNWECAIPGK	31	4	0.9975	1	26C(463.2366)	sp|P63279|UBC9_HUMAN	P63279	UBC9_HUMAN	SUMO-conjugating enzyme UBC9	2022-09-12-KB-FAIMS-HD-2	18	48	43	P63279_C43	1	MIA-PACA-2
KDIEDTLSGIQTAGCGSTFFR	21	3	1	1	15C(463.2366)	sp|Q8IYU8|MICU2_HUMAN	Q8IYU8	MICU2_HUMAN	Calcium uptake protein 2, mitochondrial	2022-09-12-KB-FAIMS-HD-2	130	150	144	Q8IYU8_C144	1	MIA-PACA-2
KDIRPECR	8	3	0.9998	2	7C(463.2366)	sp|P08651|NFIC_HUMAN	P08651	NFIC_HUMAN	Nuclear factor 1 C-type	2022-09-12-KB-FAIMS-HD-2	82	89	88	P08651_C88	1	MIA-PACA-2
KDLCNTHLMR	10	3	1	2	4C(463.2366)	sp|P78527|PRKDC_HUMAN	P78527	PRKDC_HUMAN	DNA-dependent protein kinase catalytic subunit	2022-09-12-KB-FAIMS-HD-2	1361	1370	1364	P78527_C1364	1	MIA-PACA-2
KDLEQIFCQFDPKLEAADEGSGDVK	25	3	1	4	8C(463.2366)	sp|Q9ULD0|OGDHL_HUMAN	Q9ULD0	OGDHL_HUMAN	2-oxoglutarate dehydrogenase-like, mitochondrial	2022-09-12-KB-FAIMS-HD-2	311	335	318	Q9ULD0_C318	1	MIA-PACA-2
KDLLVENVPYCDAPTQK	17	3	1	1	11C(463.2366)	sp|Q5U5X0|LYRM7_HUMAN	Q5U5X0	LYRM7_HUMAN	Complex III assembly factor LYRM7	2022-09-12-KB-FAIMS-HD-2	87	103	97	Q5U5X0_C97	1	MIA-PACA-2
KDLLVENVPYCDAPTQKQ	18	3	1	2	11C(463.2366)	sp|Q5U5X0|LYRM7_HUMAN	Q5U5X0	LYRM7_HUMAN	Complex III assembly factor LYRM7	2022-09-12-KB-FAIMS-HD-2	87	104	97	Q5U5X0_C97	1	MIA-PACA-2
KDMCSWSK	8	2	0.9886	1	4C(463.2366)	sp|Q9Y4I1|MYO5A_HUMAN	Q9Y4I1	MYO5A_HUMAN	Unconventional myosin-Va	2022-09-12-KB-FAIMS-HD-2	1708	1715	1711	Q9Y4I1_C1711	1	MIA-PACA-2
KDMNDTLTSALMGACVTASAMPSR	24	3	1	1	15C(463.2366)	sp|Q5C9Z4|NOM1_HUMAN	Q5C9Z4	NOM1_HUMAN	Nucleolar MIF4G domain-containing protein 1	2022-09-12-KB-FAIMS-HD-2	394	417	408	Q5C9Z4_C408	1	MIA-PACA-2
KDQVAYLIQQNVIPPFCNLLTVK	23	3	1	1	17C(463.2366)	sp|O00629|IMA3_HUMAN	O00629	IMA3_HUMAN	Importin subunit alpha-3	2022-09-12-KB-FAIMS-HD-2	401	423	417	O00629_C417	1	MIA-PACA-2
KDSEDNPQTLLFSATCPHWVFNVAK	25	3	1	3	16C(463.2366)	sp|Q9NR30|DDX21_HUMAN	Q9NR30	DDX21_HUMAN	Nucleolar RNA helicase 2	2022-09-12-KB-FAIMS-HD-2	363	387	378	Q9NR30_C378	1	MIA-PACA-2
KDSEDNPQTLLFSATCPHWVFNVAKK	26	4	1	1	16C(463.2366)	sp|Q9NR30|DDX21_HUMAN	Q9NR30	DDX21_HUMAN	Nucleolar RNA helicase 2	2022-09-12-KB-FAIMS-HD-2	363	388	378	Q9NR30_C378	1	MIA-PACA-2
KDSFFLDLSCEK	12	2	1	1	10C(463.2366)	sp|O15381|NVL_HUMAN	O15381	NVL_HUMAN	Nuclear valosin-containing protein-like	2022-09-12-KB-FAIMS-HD-2	183	194	192	O15381_C192	1	MIA-PACA-2
KDVIELTDDSFDKNVLDSEDVWMVEFYAPWCGHCK	35	4, 5	1	27	23M(15.9949), 31C(463.2366), 34C(463.2366), 34C(57.0215)	sp|Q15084|PDIA6_HUMAN	Q15084	PDIA6_HUMAN	Protein disulfide-isomerase A6	2022-09-12-KB-FAIMS-HD-2	160	194	190	Q15084_C190,193	2	MIA-PACA-2
KDVIELTDDSFDKNVLDSEDVWMVEFYAPWCGHCK	35	4, 5	1	27	23M(15.9949), 31C(463.2366), 34C(463.2366), 34C(57.0215)	sp|Q15084|PDIA6_HUMAN	Q15084	PDIA6_HUMAN	Protein disulfide-isomerase A6	2022-09-12-KB-FAIMS-HD-2	160	194	193	Q15084_C190,193	2	MIA-PACA-2
KDVIIDLLCYR	11	2	1	2	9C(463.2366)	sp|Q96HY7|DHTK1_HUMAN	Q96HY7	DHTK1_HUMAN	Probable 2-oxoglutarate dehydrogenase E1 component DHKTD1, mitochondrial	2022-09-12-KB-FAIMS-HD-2	421	431	429	Q96HY7_C429	1	MIA-PACA-2
KDVLIEFYAPWCGHCK	16	3	1	6	12C(463.2366), 15C(463.2366), 15C(57.0215)	sp|P30101|PDIA3_HUMAN	P30101	PDIA3_HUMAN	Protein disulfide-isomerase A3	2022-09-12-KB-FAIMS-HD-2	395	410	406	P30101_C406,409	2	MIA-PACA-2
KDVLIEFYAPWCGHCK	16	3	1	6	12C(463.2366), 15C(463.2366), 15C(57.0215)	sp|P30101|PDIA3_HUMAN	P30101	PDIA3_HUMAN	Protein disulfide-isomerase A3	2022-09-12-KB-FAIMS-HD-2	395	410	409	P30101_C406,409	2	MIA-PACA-2
KDVVIQDDDVECTMVEKR	18	3	1	1	12C(463.2366)	sp|P17252|KPCA_HUMAN	P17252	KPCA_HUMAN	Protein kinase C alpha type	2022-09-12-KB-FAIMS-HD-2	372	389	383	P17252_C383	1	MIA-PACA-2
KEAESCDCLQGFQLTHSLGGGTGSGMGTLLISK	33	3	1	3	6C(463.2366), 8C(463.2366), 8C(57.0215)	sp|P04350|TBB4A_HUMAN	P04350	TBB4A_HUMAN	Tubulin beta-4A chain	2022-09-12-KB-FAIMS-HD-2	122	154	127	P04350_C127,129	2	MIA-PACA-2
KEAESCDCLQGFQLTHSLGGGTGSGMGTLLISK	33	3	1	3	6C(463.2366), 8C(463.2366), 8C(57.0215)	sp|P04350|TBB4A_HUMAN	P04350	TBB4A_HUMAN	Tubulin beta-4A chain	2022-09-12-KB-FAIMS-HD-2	122	154	129	P04350_C127,129	2	MIA-PACA-2
KECEHCDCLQGFQLTHSLGGGTGSGMGTLLISK	33	3	0.9974	1	26M(15.9949), 3C(463.2366)	sp|Q9BUF5|TBB6_HUMAN	Q9BUF5	TBB6_HUMAN	Tubulin beta-6 chain	2022-09-12-KB-FAIMS-HD-2	122	154	124	Q9BUF5_C124,127,129	3	MIA-PACA-2
KECEHCDCLQGFQLTHSLGGGTGSGMGTLLISK	33	3	0.9974	1	26M(15.9949), 3C(463.2366)	sp|Q9BUF5|TBB6_HUMAN	Q9BUF5	TBB6_HUMAN	Tubulin beta-6 chain	2022-09-12-KB-FAIMS-HD-2	122	154	127	Q9BUF5_C124,127,129	3	MIA-PACA-2
KECEHCDCLQGFQLTHSLGGGTGSGMGTLLISK	33	3	0.9974	1	26M(15.9949), 3C(463.2366)	sp|Q9BUF5|TBB6_HUMAN	Q9BUF5	TBB6_HUMAN	Tubulin beta-6 chain	2022-09-12-KB-FAIMS-HD-2	122	154	129	Q9BUF5_C124,127,129	3	MIA-PACA-2
KECLEDVTAVCILEGFQNQQSMLLADKVLK	30	4	1	2	11C(463.2366), 3C(57.0215)	sp|O94826|TOM70_HUMAN	O94826	TOM70_HUMAN	Mitochondrial import receptor subunit TOM70	2022-09-12-KB-FAIMS-HD-2	204	233	206	O94826_C206,214	2	MIA-PACA-2
KECLEDVTAVCILEGFQNQQSMLLADKVLK	30	4	1	2	11C(463.2366), 3C(57.0215)	sp|O94826|TOM70_HUMAN	O94826	TOM70_HUMAN	Mitochondrial import receptor subunit TOM70	2022-09-12-KB-FAIMS-HD-2	204	233	214	O94826_C206,214	2	MIA-PACA-2
KEDCVKGDPVEK	12	3	1	2	4C(463.2366)	sp|Q9NWH9|SLTM_HUMAN	Q9NWH9	SLTM_HUMAN	SAFB-like transcription modulator	2022-09-12-KB-FAIMS-HD-2	308	319	311	Q9NWH9_C311	1	MIA-PACA-2
KEDLGSLGKVDPLCSSK	17	3	1	2	14C(463.2366)	sp|Q7Z2K8|GRIN1_HUMAN	Q7Z2K8	GRIN1_HUMAN	G protein-regulated inducer of neurite outgrowth 1	2022-09-12-KB-FAIMS-HD-2	208	224	221	Q7Z2K8_C221	1	MIA-PACA-2
KEDLISAFGTDDQTEICK	18	3	1	1	17C(463.2366)	sp|Q9Y3A5|SBDS_HUMAN	Q9Y3A5	SBDS_HUMAN	Ribosome maturation protein SBDS	2022-09-12-KB-FAIMS-HD-2	68	85	84	Q9Y3A5_C84	1	MIA-PACA-2
KEECPAVR	8	2	1	4	4C(463.2366)	sp|P07237|PDIA1_HUMAN	P07237	PDIA1_HUMAN	Protein disulfide-isomerase	2022-09-12-KB-FAIMS-HD-2	309	316	312	P07237_C312	1	MIA-PACA-2
KEEECESYTVR	11	2	1	2	5C(463.2366)	sp|P18433|PTPRA_HUMAN	P18433	PTPRA_HUMAN	Receptor-type tyrosine-protein phosphatase alpha	2022-09-12-KB-FAIMS-HD-2	664	674	668	P18433_C668	1	MIA-PACA-2
KEELNFTHICEYTQK	15	3	1	1	10C(463.2366)	sp|Q68CQ4|DIEXF_HUMAN	Q68CQ4	DIEXF_HUMAN	Digestive organ expansion factor homolog	2022-09-12-KB-FAIMS-HD-2	633	647	642	Q68CQ4_C642	1	MIA-PACA-2
KEEQVISLGPQVAEGENVFGVCHIFASFNDTFVHVTDLSGK	41	4, 5	1	10	22C(463.2366)	sp|P62263|RS14_HUMAN	P62263	RS14_HUMAN	40S ribosomal protein S14	2022-09-12-KB-FAIMS-HD-2	10	50	31	P62263_C31	1	MIA-PACA-2
KEGGGDSSASSPTEEEQEQGEIGACSDEGTAQEGK	35	3	1	1	25C(463.2366)	sp|P49006|MRP_HUMAN	P49006	MRP_HUMAN	MARCKS-related protein	2022-09-12-KB-FAIMS-HD-2	110	144	134	P49006_C134	1	MIA-PACA-2
KEGGGGISCVLQDGCVFEK	19	3	1	2	15C(463.2366), 9C(57.0215)	sp|P36551|HEM6_HUMAN	P36551	HEM6_HUMAN	Oxygen-dependent coproporphyrinogen-III oxidase, mitochondrial	2022-09-12-KB-FAIMS-HD-2	184	202	192	P36551_C192,198	2	MIA-PACA-2
KEGGGGISCVLQDGCVFEK	19	3	1	2	15C(463.2366), 9C(57.0215)	sp|P36551|HEM6_HUMAN	P36551	HEM6_HUMAN	Oxygen-dependent coproporphyrinogen-III oxidase, mitochondrial	2022-09-12-KB-FAIMS-HD-2	184	202	198	P36551_C192,198	2	MIA-PACA-2
KEGGQYGLVAACAAGGQGHAMIVEAYPK	28	3, 4	1	6	12C(463.2366), 21M(15.9949)	sp|P55084|ECHB_HUMAN	P55084	ECHB_HUMAN	Trifunctional enzyme subunit beta, mitochondrial	2022-09-12-KB-FAIMS-HD-2	447	474	458	P55084_C458	1	MIA-PACA-2
KEGQWDCSSCLVR	13	3	1	2	10C(463.2366), 7C(463.2366)	sp|P49792|RBP2_HUMAN	P49792	RBP2_HUMAN	E3 SUMO-protein ligase RanBP2	2022-09-12-KB-FAIMS-HD-2	1543	1555	1549	P49792_C1549,1552	2	MIA-PACA-2
KEGQWDCSSCLVR	13	3	1	2	10C(463.2366), 7C(463.2366)	sp|P49792|RBP2_HUMAN	P49792	RBP2_HUMAN	E3 SUMO-protein ligase RanBP2	2022-09-12-KB-FAIMS-HD-2	1543	1555	1552	P49792_C1549,1552	2	MIA-PACA-2
KEGQWDCSVCLVR	13	3	1	1	10C(463.2366), 7C(463.2366)	sp|P49792|RBP2_HUMAN	P49792	RBP2_HUMAN	E3 SUMO-protein ligase RanBP2	2022-09-12-KB-FAIMS-HD-2	1606	1618	1612	P49792_C1612,1615	2	MIA-PACA-2
KEGQWDCSVCLVR	13	3	1	1	10C(463.2366), 7C(463.2366)	sp|P49792|RBP2_HUMAN	P49792	RBP2_HUMAN	E3 SUMO-protein ligase RanBP2	2022-09-12-KB-FAIMS-HD-2	1606	1618	1615	P49792_C1612,1615	2	MIA-PACA-2
KEGSTHNWQHITDQIGMFCFTGLKPEQVER	30	4	1	1	19C(463.2366)	sp|P00505|AATM_HUMAN	P00505	AATM_HUMAN	Aspartate aminotransferase, mitochondrial	2022-09-12-KB-FAIMS-HD-2	364	393	382	P00505_C382	1	MIA-PACA-2
KEGSWWHCNSCSLK	14	3	0.9962	1	11C(463.2366), 8C(463.2366)	sp|P49792|RBP2_HUMAN	P49792	RBP2_HUMAN	E3 SUMO-protein ligase RanBP2	2022-09-12-KB-FAIMS-HD-2	1351	1364	1358	P49792_C1358,1361	2	MIA-PACA-2
KEGSWWHCNSCSLK	14	3	0.9962	1	11C(463.2366), 8C(463.2366)	sp|P49792|RBP2_HUMAN	P49792	RBP2_HUMAN	E3 SUMO-protein ligase RanBP2	2022-09-12-KB-FAIMS-HD-2	1351	1364	1361	P49792_C1358,1361	2	MIA-PACA-2
KELLSSLTECLTVDPLSASVWR	22	3	1	1	10C(463.2366)	sp|Q6NUQ4|TM214_HUMAN	Q6NUQ4	TM214_HUMAN	Transmembrane protein 214	2022-09-12-KB-FAIMS-HD-2	383	404	392	Q6NUQ4_C392	1	MIA-PACA-2
KENCTLQFESAWVLTNIASGNSLQTR	26	3	1	1	4C(463.2366)	sp|P52294|IMA5_HUMAN	P52294	IMA5_HUMAN	Importin subunit alpha-5	2022-09-12-KB-FAIMS-HD-2	138	163	141	P52294_C141	1	MIA-PACA-2
KENQWCEEK	9	2	1	8	6C(463.2366)	sp|P63208|SKP1_HUMAN	P63208	SKP1_HUMAN	S-phase kinase-associated protein 1	2022-09-12-KB-FAIMS-HD-2	155	163	160	P63208_C160	1	MIA-PACA-2
KEPILVCPPLR	11	3	1	2	7C(463.2366)	sp|Q8N5N7|RM50_HUMAN	Q8N5N7	RM50_HUMAN	39S ribosomal protein L50, mitochondrial	2022-09-12-KB-FAIMS-HD-2	46	56	52	Q8N5N7_C52	1	MIA-PACA-2
KETGAASFLCR	11	2	1	3	10C(463.2366)	sp|P29144|TPP2_HUMAN	P29144	TPP2_HUMAN	Tripeptidyl-peptidase 2	2022-09-12-KB-FAIMS-HD-2	19	29	28	P29144_C28	1	MIA-PACA-2
KEVFELLEMGVLSLCK	16	3	1	1	15C(463.2366)	sp|Q9BQ75|CMS1_HUMAN	Q9BQ75	CMS1_HUMAN	Protein CMSS1	2022-09-12-KB-FAIMS-HD-2	255	270	269	Q9BQ75_C269	1	MIA-PACA-2
KFCSSSCITAYK	12	3	1	1	3C(463.2366), 7C(463.2366)	sp|Q5VZL5|ZMYM4_HUMAN	Q5VZL5	ZMYM4_HUMAN	Zinc finger MYM-type protein 4	2022-09-12-KB-FAIMS-HD-2	511	522	513	Q5VZL5_C513,517	2	MIA-PACA-2
KFCSSSCITAYK	12	3	1	1	3C(463.2366), 7C(463.2366)	sp|Q5VZL5|ZMYM4_HUMAN	Q5VZL5	ZMYM4_HUMAN	Zinc finger MYM-type protein 4	2022-09-12-KB-FAIMS-HD-2	511	522	517	Q5VZL5_C513,517	2	MIA-PACA-2
KFDEGENSLGQNSFSTTNNVCNQNQEIASR	30	3	1	2	21C(463.2366)	sp|Q6ZWT7|MBOA2_HUMAN	Q6ZWT7	MBOA2_HUMAN	Lysophospholipid acyltransferase 2	2022-09-12-KB-FAIMS-HD-2	485	514	505	Q6ZWT7_C505	1	MIA-PACA-2
KFDEKENVSNCIQLK	15	3	1	2	11C(463.2366)	sp|Q9ULC4|MCTS1_HUMAN	Q9ULC4	MCTS1_HUMAN	Malignant T-cell-amplified sequence 1	2022-09-12-KB-FAIMS-HD-2	4	18	14	Q9ULC4_C14	1	MIA-PACA-2
KFDEVLVNHFCEEFGK	16	3	1	4	11C(463.2366)	sp|P34932|HSP74_HUMAN	P34932	HSP74_HUMAN	Heat shock 70 kDa protein 4	2022-09-12-KB-FAIMS-HD-2	235	250	245	P34932_C245	1	MIA-PACA-2
KFDEVLVNHFCEEFGKK	17	3, 4	1	2	11C(463.2366)	sp|P34932|HSP74_HUMAN	P34932	HSP74_HUMAN	Heat shock 70 kDa protein 4	2022-09-12-KB-FAIMS-HD-2	235	251	245	P34932_C245	1	MIA-PACA-2
KFDFDACNEVPPAPK	15	2, 3	1	6	7C(463.2366)	sp|Q15424|SAFB1_HUMAN	Q15424	SAFB1_HUMAN	Scaffold attachment factor B1	2022-09-12-KB-FAIMS-HD-2	356	370	362	Q15424_C362	1	MIA-PACA-2
KFDPMGQQTCSAHPAR	16	3	1	2	10C(463.2366)	sp|Q9NPE3|NOP10_HUMAN	Q9NPE3	NOP10_HUMAN	H/ACA ribonucleoprotein complex subunit 3	2022-09-12-KB-FAIMS-HD-2	19	34	28	Q9NPE3_C28	1	MIA-PACA-2
KFICISDLR	9	2	1	2	4C(463.2366)	sp|Q6P2Q9|PRP8_HUMAN	Q6P2Q9	PRP8_HUMAN	Pre-mRNA-processing-splicing factor 8	2022-09-12-KB-FAIMS-HD-2	2113	2121	2116	Q6P2Q9_C2116	1	MIA-PACA-2
KFIQENIFGICPHMTEDNK	19	3	1	3	11C(463.2366)	sp|P30101|PDIA3_HUMAN	P30101	PDIA3_HUMAN	Protein disulfide-isomerase A3	2022-09-12-KB-FAIMS-HD-2	234	252	244	P30101_C244	1	MIA-PACA-2
KFIQENIFGICPHMTEDNKDLIQGK	25	4	1	2	11C(463.2366), 14M(15.9949)	sp|P30101|PDIA3_HUMAN	P30101	PDIA3_HUMAN	Protein disulfide-isomerase A3	2022-09-12-KB-FAIMS-HD-2	234	258	244	P30101_C244	1	MIA-PACA-2
KFLDGNELTLADCNLLPK	18	3	1	1	13C(463.2366)	sp|O00299|CLIC1_HUMAN	O00299	CLIC1_HUMAN	Chloride intracellular channel protein 1	2022-09-12-KB-FAIMS-HD-2	166	183	178	O00299_C178	1	MIA-PACA-2
KFMADCPHTIGVEFGTR	17	3	1	1	6C(463.2366)	sp|P61106|RAB14_HUMAN	P61106	RAB14_HUMAN	Ras-related protein Rab-14	2022-09-12-KB-FAIMS-HD-2	35	51	40	P61106_C40	1	MIA-PACA-2
KFMWGTFPGCLADQLVLK	18	3	1	1	10C(463.2366)	sp|Q96EL2|RT24_HUMAN	Q96EL2	RT24_HUMAN	28S ribosomal protein S24, mitochondrial	2022-09-12-KB-FAIMS-HD-2	94	111	103	Q96EL2_C103	1	MIA-PACA-2
KFPAGKVPAFEGDDGFCVFESNAIAYYVSNEELR	34	3, 4	1	2	17C(463.2366)	sp|P26641|EF1G_HUMAN	P26641	EF1G_HUMAN	Elongation factor 1-gamma	2022-09-12-KB-FAIMS-HD-2	52	85	68	P26641_C68	1	MIA-PACA-2
KFPVFNPATEEELCQVEEGDKEDVDK	26	3, 4	1	12	14C(463.2366)	sp|P00352|AL1A1_HUMAN	P00352	AL1A1_HUMAN	Retinal dehydrogenase 1	2022-09-12-KB-FAIMS-HD-2	37	62	50	P00352_C50	1	MIA-PACA-2
KFQEQECPPSPEPTR	15	3	1	1	7C(463.2366)	sp|P62070|RRAS2_HUMAN	P62070	RRAS2_HUMAN	Ras-related protein R-Ras2	2022-09-12-KB-FAIMS-HD-2	177	191	183	P62070_C183	1	MIA-PACA-2
KFQEQECPPSPEPTRK	16	3	1	1	7C(463.2366)	sp|P62070|RRAS2_HUMAN	P62070	RRAS2_HUMAN	Ras-related protein R-Ras2	2022-09-12-KB-FAIMS-HD-2	177	192	183	P62070_C183	1	MIA-PACA-2
KFQGIKHECQANGPEDLNR	19	3	1	2	9C(463.2366)	sp|P60981|DEST_HUMAN	P60981	DEST_HUMAN	Destrin	2022-09-12-KB-FAIMS-HD-2	127	145	135	P60981_C135	1	MIA-PACA-2
KFQYGNYCK	9	2	1	4	8C(463.2366)	sp|Q7L2J0|MEPCE_HUMAN	Q7L2J0	MEPCE_HUMAN	7SK snRNA methylphosphate capping enzyme	2022-09-12-KB-FAIMS-HD-2	412	420	419	Q7L2J0_C419	1	MIA-PACA-2
KFTEKHEWVTTENGIGTVGISNFAQEALGDVVYCSLPEVGTK	42	4	1	5	34C(463.2366)	sp|P23434|GCSH_HUMAN	P23434	GCSH_HUMAN	Glycine cleavage system H protein, mitochondrial	2022-09-12-KB-FAIMS-HD-2	52	93	85	P23434_C85	1	MIA-PACA-2
KFVIGFIEEACKR	13	3	1	1	11C(463.2366)	sp|Q92797|SYMPK_HUMAN	Q92797	SYMPK_HUMAN	Symplekin	2022-09-12-KB-FAIMS-HD-2	90	102	100	Q92797_C100	1	MIA-PACA-2
KFWSLQDYFRNPVQCYEK	18	3	1	1	15C(463.2366)	sp|Q96FV9|THOC1_HUMAN	Q96FV9	THOC1_HUMAN	THO complex subunit 1	2022-09-12-KB-FAIMS-HD-2	237	254	251	Q96FV9_C251	1	MIA-PACA-2
KFYLCLFSGPSTFIPEGLSENQDEVEPR	28	3	1	3	5C(463.2366)	sp|O43709|BUD23_HUMAN	O43709	BUD23_HUMAN	Probable 18S rRNA (guanine-N(7))-methyltransferase	2022-09-12-KB-FAIMS-HD-2	199	226	203	O43709_C203	1	MIA-PACA-2
KGADIMYTGTVDCWR	15	2, 3	1	11	13C(463.2366), 6M(15.9949)	sp|P12235|ADT1_HUMAN	P12235	ADT1_HUMAN	ADP/ATP translocase 1	2022-09-12-KB-FAIMS-HD-2	245	259	257	P12235_C257	1	MIA-PACA-2
KGADIMYTGTVDCWRK	16	3	1	2	13C(463.2366)	sp|P12235|ADT1_HUMAN	P12235	ADT1_HUMAN	ADP/ATP translocase 1	2022-09-12-KB-FAIMS-HD-2	245	260	257	P12235_C257	1	MIA-PACA-2
KGADSLEDFLYHEGYACTSIHGDR	24	4	1	2	17C(463.2366)	sp|O00571|DDX3X_HUMAN	O00571	DDX3X_HUMAN	ATP-dependent RNA helicase DDX3X	2022-09-12-KB-FAIMS-HD-2	452	475	468	O00571_C468	1	MIA-PACA-2
KGAIVFNATSEFCR	14	3	1	1	13C(463.2366)	sp|O43290|SNUT1_HUMAN	O43290	SNUT1_HUMAN	U4/U6.U5 tri-snRNP-associated protein 1	2022-09-12-KB-FAIMS-HD-2	548	561	560	O43290_C560	1	MIA-PACA-2
KGAVECCPNCR	11	2	1	2	10C(57.0215), 6C(463.2366), 7C(57.0215)	sp|P31689|DNJA1_HUMAN	P31689	DNJA1_HUMAN	DnaJ homolog subfamily A member 1	2022-09-12-KB-FAIMS-HD-2	144	154	149	P31689_C149,150,153	3	MIA-PACA-2
KGAVECCPNCR	11	2	1	2	10C(57.0215), 6C(463.2366), 7C(57.0215)	sp|P31689|DNJA1_HUMAN	P31689	DNJA1_HUMAN	DnaJ homolog subfamily A member 1	2022-09-12-KB-FAIMS-HD-2	144	154	150	P31689_C149,150,153	3	MIA-PACA-2
KGAVECCPNCR	11	2	1	2	10C(57.0215), 6C(463.2366), 7C(57.0215)	sp|P31689|DNJA1_HUMAN	P31689	DNJA1_HUMAN	DnaJ homolog subfamily A member 1	2022-09-12-KB-FAIMS-HD-2	144	154	153	P31689_C149,150,153	3	MIA-PACA-2
KGCDVLAK	8	2	1	1	3C(463.2366)	sp|Q9BUQ8|DDX23_HUMAN	Q9BUQ8	DDX23_HUMAN	Probable ATP-dependent RNA helicase DDX23	2022-09-12-KB-FAIMS-HD-2	675	682	677	Q9BUQ8_C677	1	MIA-PACA-2
KGCVITISGR	10	2	1	3	3C(463.2366)	sp|O00154|BACH_HUMAN	O00154	BACH_HUMAN	Cytosolic acyl coenzyme A thioester hydrolase	2022-09-12-KB-FAIMS-HD-2	286	295	288	O00154_C288	1	MIA-PACA-2
KGDAASQFLVFCQK	14	3	1	1	12C(463.2366)	sp|O96028|NSD2_HUMAN	O96028	NSD2_HUMAN	Histone-lysine N-methyltransferase NSD2	2022-09-12-KB-FAIMS-HD-2	453	466	464	O96028_C464	1	MIA-PACA-2
KGDCDKTYGSEFVYSDHAK	19	4	1	1	4C(463.2366)	sp|O75165|DJC13_HUMAN	O75165	DJC13_HUMAN	DnaJ homolog subfamily C member 13	2022-09-12-KB-FAIMS-HD-2	1666	1684	1669	O75165_C1669	1	MIA-PACA-2
KGDQCEFLHEYDMTK	15	3	1	3	13M(15.9949), 5C(463.2366)	sp|O95639|CPSF4_HUMAN	O95639	CPSF4_HUMAN	Cleavage and polyadenylation specificity factor subunit 4	2022-09-12-KB-FAIMS-HD-2	78	92	82	O95639_C82	1	MIA-PACA-2
KGDVVHCWYTGTLQDGTVFDTNIQTSAK	28	3	1	1	7C(463.2366)	sp|Q00688|FKBP3_HUMAN	Q00688	FKBP3_HUMAN	Peptidyl-prolyl cis-trans isomerase FKBP3	2022-09-12-KB-FAIMS-HD-2	127	154	133	Q00688_C133	1	MIA-PACA-2
KGEFVNEYVGELIDEEECR	19	3	1	1	18C(463.2366)	sp|Q96L73|NSD1_HUMAN	Q96L73	NSD1_HUMAN	Histone-lysine N-methyltransferase, H3 lysine-36 and H4 lysine-20 specific	2022-09-12-KB-FAIMS-HD-2	1964	1982	1981	Q96L73_C1981	1	MIA-PACA-2
KGGVTENTSYYIFTQCPDGAFEAFPVHNWYNFTPLAR	37	4	0.9765	1	16C(463.2366)	sp|P35269|T2FA_HUMAN	P35269	T2FA_HUMAN	General transcription factor IIF subunit 1	2022-09-12-KB-FAIMS-HD-2	115	151	130	P35269_C130	1	MIA-PACA-2
KGHYEVVQYLLSNGQMDVNCQDDGGWTPMIWATEYK	36	4	0.9601	1	20C(463.2366)	sp|Q9H9B1|EHMT1_HUMAN	Q9H9B1	EHMT1_HUMAN	Histone-lysine N-methyltransferase EHMT1	2022-09-12-KB-FAIMS-HD-2	849	884	868	Q9H9B1_C868	1	MIA-PACA-2
KGKHDELADSLPCAEGEFIFLR	22	3	1	1	13C(463.2366)	sp|Q9H0D6|XRN2_HUMAN	Q9H0D6	XRN2_HUMAN	5'-3' exoribonuclease 2	2022-09-12-KB-FAIMS-HD-2	284	305	296	Q9H0D6_C296	1	MIA-PACA-2
KGKPHCSR	8	2	0.9851	1	6C(463.2366)	sp|Q02878|RL6_HUMAN	Q02878	RL6_HUMAN	60S ribosomal protein L6	2022-09-12-KB-FAIMS-HD-2	39	46	44	Q02878_C44	1	MIA-PACA-2
KGLIAAICAGPTALLAHEIGFGSK	24	3	1	1	8C(463.2366)	sp|Q99497|PARK7_HUMAN	Q99497	PARK7_HUMAN	Protein/nucleic acid deglycase DJ-1	2022-09-12-KB-FAIMS-HD-2	99	122	106	Q99497_C106	1	MIA-PACA-2
KGLPQLFCSSSCLTTFSK	18	3	1	2	12C(463.2366), 12C(57.0215), 8C(463.2366)	sp|Q14202|ZMYM3_HUMAN	Q14202	ZMYM3_HUMAN	Zinc finger MYM-type protein 3	2022-09-12-KB-FAIMS-HD-2	328	345	335	Q14202_C335,339	2	MIA-PACA-2
KGLPQLFCSSSCLTTFSK	18	3	1	2	12C(463.2366), 12C(57.0215), 8C(463.2366)	sp|Q14202|ZMYM3_HUMAN	Q14202	ZMYM3_HUMAN	Zinc finger MYM-type protein 3	2022-09-12-KB-FAIMS-HD-2	328	345	339	Q14202_C335,339	2	MIA-PACA-2
KGPEPVPLEFIPAQGLLGRPGELCAQHFTLS	31	3, 4	1	2	24C(463.2366)	sp|Q9BVI4|NOC4L_HUMAN	Q9BVI4	NOC4L_HUMAN	Nucleolar complex protein 4 homolog	2022-09-12-KB-FAIMS-HD-2	486	516	509	Q9BVI4_C509	1	MIA-PACA-2
KGPGKQEEVCVIDALLADIR	20	3	1	2	10C(463.2366)	sp|Q27J81|INF2_HUMAN	Q27J81	INF2_HUMAN	Inverted formin-2	2022-09-12-KB-FAIMS-HD-2	962	981	971	Q27J81_C971	1	MIA-PACA-2
KGQACVQLAR	10	2	1	3	5C(463.2366)	sp|Q5T280|CI114_HUMAN	Q5T280	CI114_HUMAN	Putative methyltransferase C9orf114	2022-09-12-KB-FAIMS-HD-2	135	144	139	Q5T280_C139	1	MIA-PACA-2
KGQEVCVK	8	2	1	2	6C(463.2366)	sp|O60841|IF2P_HUMAN	O60841	IF2P_HUMAN	Eukaryotic translation initiation factor 5B	2022-09-12-KB-FAIMS-HD-2	1153	1160	1158	O60841_C1158	1	MIA-PACA-2
KGQGGECEIR	10	2	1	1	7C(463.2366)	sp|Q9BW19|KIFC1_HUMAN	Q9BW19	KIFC1_HUMAN	Kinesin-like protein KIFC1	2022-09-12-KB-FAIMS-HD-2	479	488	485	Q9BW19_C485	1	MIA-PACA-2
KGQVLSVCVEEENIIPYITNVLQNPDLALR	30	3	1	4	8C(463.2366)	sp|Q00610|CLH1_HUMAN	Q00610	CLH1_HUMAN	Clathrin heavy chain 1	2022-09-12-KB-FAIMS-HD-2	321	350	328	Q00610_C328	1	MIA-PACA-2
KGQWDCSVCCVQNESSSLK	19	3	1	2	10C(463.2366), 10C(57.0215), 6C(463.2366), 6C(57.0215), 9C(57.0215)	sp|P49792|RBP2_HUMAN	P49792	RBP2_HUMAN	E3 SUMO-protein ligase RanBP2	2022-09-12-KB-FAIMS-HD-2	1782	1800	1787	P49792_C1787,1790,1791	3	MIA-PACA-2
KGQWDCSVCCVQNESSSLK	19	3	1	2	10C(463.2366), 10C(57.0215), 6C(463.2366), 6C(57.0215), 9C(57.0215)	sp|P49792|RBP2_HUMAN	P49792	RBP2_HUMAN	E3 SUMO-protein ligase RanBP2	2022-09-12-KB-FAIMS-HD-2	1782	1800	1790	P49792_C1787,1790,1791	3	MIA-PACA-2
KGQWDCSVCCVQNESSSLK	19	3	1	2	10C(463.2366), 10C(57.0215), 6C(463.2366), 6C(57.0215), 9C(57.0215)	sp|P49792|RBP2_HUMAN	P49792	RBP2_HUMAN	E3 SUMO-protein ligase RanBP2	2022-09-12-KB-FAIMS-HD-2	1782	1800	1791	P49792_C1787,1790,1791	3	MIA-PACA-2
KGTDIMYTGTLDCWR	15	2, 3	1	14	13C(463.2366), 6M(15.9949)	sp|P05141|ADT2_HUMAN	P05141	ADT2_HUMAN	ADP/ATP translocase 2	2022-09-12-KB-FAIMS-HD-2	245	259	257	P05141_C257	1	MIA-PACA-2
KGTDIMYTGTLDCWRK	16	3	1	5	13C(463.2366), 6M(15.9949)	sp|P05141|ADT2_HUMAN	P05141	ADT2_HUMAN	ADP/ATP translocase 2	2022-09-12-KB-FAIMS-HD-2	245	260	257	P05141_C257	1	MIA-PACA-2
KGTHFVQLCCQR	12	3	1	1	10C(463.2366), 9C(463.2366)	sp|Q9HCC0|MCCB_HUMAN	Q9HCC0	MCCB_HUMAN	Methylcrotonoyl-CoA carboxylase beta chain, mitochondrial	2022-09-12-KB-FAIMS-HD-2	383	394	391	Q9HCC0_C391,392	2	MIA-PACA-2
KGTHFVQLCCQR	12	3	1	1	10C(463.2366), 9C(463.2366)	sp|Q9HCC0|MCCB_HUMAN	Q9HCC0	MCCB_HUMAN	Methylcrotonoyl-CoA carboxylase beta chain, mitochondrial	2022-09-12-KB-FAIMS-HD-2	383	394	392	Q9HCC0_C391,392	2	MIA-PACA-2
KGTVLLADNVICPGAPDFLAHVR	23	3, 4	1	8	12C(463.2366)	sp|P21964|COMT_HUMAN	P21964	COMT_HUMAN	Catechol O-methyltransferase	2022-09-12-KB-FAIMS-HD-2	212	234	223	P21964_C223	1	MIA-PACA-2
KGVSQTGTPVCEEDGDAGLGIR	22	3	1	4	11C(463.2366)	sp|Q12888|TP53B_HUMAN	Q12888	TP53B_HUMAN	TP53-binding protein 1	2022-09-12-KB-FAIMS-HD-2	1365	1386	1375	Q12888_C1375	1	MIA-PACA-2
KGYEVIYLTEPVDEYCIQALPEFDGK	26	3	1	1	16C(463.2366)	sp|P14625|ENPL_HUMAN	P14625	ENPL_HUMAN	Endoplasmin	2022-09-12-KB-FAIMS-HD-2	561	586	576	P14625_C576	1	MIA-PACA-2
KGYEVIYLTEPVDEYCIQALPEFDGKR	27	3, 4	1	6	16C(463.2366)	sp|P14625|ENPL_HUMAN	P14625	ENPL_HUMAN	Endoplasmin	2022-09-12-KB-FAIMS-HD-2	561	587	576	P14625_C576	1	MIA-PACA-2
KHCLEQGK	8	2	0.9986	1	3C(463.2366)	sp|P54098|DPOG1_HUMAN	P54098	DPOG1_HUMAN	DNA polymerase subunit gamma-1	2022-09-12-KB-FAIMS-HD-2	658	665	660	P54098_C660	1	MIA-PACA-2
KHGLEVIYMIEPIDEYCVQQLK	22	3	1	3	17C(463.2366)	sp|P07900|HS90A_HUMAN	P07900	HS90A_HUMAN	Heat shock protein HSP 90-alpha	2022-09-12-KB-FAIMS-HD-2	513	534	529	P07900_C529	1	MIA-PACA-2
KHGLEVIYMIEPIDEYCVQQLKEFEGK	27	4	1	1	17C(463.2366)	sp|P07900|HS90A_HUMAN	P07900	HS90A_HUMAN	Heat shock protein HSP 90-alpha	2022-09-12-KB-FAIMS-HD-2	513	539	529	P07900_C529	1	MIA-PACA-2
KHIGNCR	7	2	0.9586	1	6C(463.2366)	sp|Q9NQE9|HINT3_HUMAN	Q9NQE9	HINT3_HUMAN	Histidine triad nucleotide-binding protein 3	2022-09-12-KB-FAIMS-HD-2	91	97	96	Q9NQE9_C96	1	MIA-PACA-2
KHPNEICVPMSVEFEELLK	19	3	1	16	10M(15.9949), 7C(463.2366)	sp|Q12874|SF3A3_HUMAN	Q12874	SF3A3_HUMAN	Splicing factor 3A subunit 3	2022-09-12-KB-FAIMS-HD-2	97	115	103	Q12874_C103	1	MIA-PACA-2
KHPSSPECLVSAQK	14	2	1	2	8C(463.2366)	sp|Q14980|NUMA1_HUMAN	Q14980	NUMA1_HUMAN	Nuclear mitotic apparatus protein 1	2022-09-12-KB-FAIMS-HD-2	73	86	80	Q14980_C80	1	MIA-PACA-2
KHQETMTPAGLSFFQCR	17	3	1	1	16C(463.2366)	sp|Q96DV4|RM38_HUMAN	Q96DV4	RM38_HUMAN	39S ribosomal protein L38, mitochondrial	2022-09-12-KB-FAIMS-HD-2	306	322	321	Q96DV4_C321	1	MIA-PACA-2
KIALESEGRPEEQMESDNCSGGDDDWTHLSSK	32	4	0.9967	1	19C(463.2366)	sp|Q13501|SQSTM_HUMAN	Q13501	SQSTM_HUMAN	Sequestosome-1	2022-09-12-KB-FAIMS-HD-2	313	344	331	Q13501_C331	1	MIA-PACA-2
KICALDDNVCMAFAGLTADAR	21	3	0.6962	1	10C(463.2366), 3C(57.0215)	sp|O14818|PSA7_HUMAN	O14818	PSA7_HUMAN	Proteasome subunit alpha type-7	2022-09-12-KB-FAIMS-HD-2	61	81	63	O14818_C63,70	2	MIA-PACA-2
KICALDDNVCMAFAGLTADAR	21	3	0.6962	1	10C(463.2366), 3C(57.0215)	sp|O14818|PSA7_HUMAN	O14818	PSA7_HUMAN	Proteasome subunit alpha type-7	2022-09-12-KB-FAIMS-HD-2	61	81	70	O14818_C63,70	2	MIA-PACA-2
KICANDAIPK	10	2	1	4	3C(463.2366)	sp|Q96EY4|TMA16_HUMAN	Q96EY4	TMA16_HUMAN	Translation machinery-associated protein 16	2022-09-12-KB-FAIMS-HD-2	160	169	162	Q96EY4_C162	1	MIA-PACA-2
KICAVGITK	9	2	1	2	3C(463.2366)	sp|P55060|XPO2_HUMAN	P55060	XPO2_HUMAN	Exportin-2	2022-09-12-KB-FAIMS-HD-2	840	848	842	P55060_C842	1	MIA-PACA-2
KICDFENASKPQSIQESTGSIIEVLSK	27	3	1	2	3C(463.2366)	sp|P51659|DHB4_HUMAN	P51659	DHB4_HUMAN	Peroxisomal multifunctional enzyme type 2	2022-09-12-KB-FAIMS-HD-2	275	301	277	P51659_C277	1	MIA-PACA-2
KICYQEVSQCFGVLSSR	17	3	1	2	10C(463.2366), 3C(57.0215)	sp|Q16531|DDB1_HUMAN	Q16531	DDB1_HUMAN	DNA damage-binding protein 1	2022-09-12-KB-FAIMS-HD-2	723	739	725	Q16531_C725,732	2	MIA-PACA-2
KICYQEVSQCFGVLSSR	17	3	1	2	10C(463.2366), 3C(57.0215)	sp|Q16531|DDB1_HUMAN	Q16531	DDB1_HUMAN	DNA damage-binding protein 1	2022-09-12-KB-FAIMS-HD-2	723	739	732	Q16531_C725,732	2	MIA-PACA-2
KIEECVK	7	2	0.9998	4	5C(463.2366)	sp|Q9NVS2|RT18A_HUMAN	Q9NVS2	RT18A_HUMAN	39S ribosomal protein S18a, mitochondrial	2022-09-12-KB-FAIMS-HD-2	114	120	118	Q9NVS2_C118	1	MIA-PACA-2
KIETTGCNQEITSFEINLK	19	3	1	2	7C(463.2366)	sp|Q9H974|QTRT2_HUMAN	Q9H974	QTRT2_HUMAN	Queuine tRNA-ribosyltransferase accessory subunit 2	2022-09-12-KB-FAIMS-HD-2	318	336	324	Q9H974_C324	1	MIA-PACA-2
KIGDEYFTFITDCKDPK	17	3	1	2	13C(463.2366)	sp|P49368|TCPG_HUMAN	P49368	TCPG_HUMAN	T-complex protein 1 subunit gamma	2022-09-12-KB-FAIMS-HD-2	354	370	366	P49368_C366	1	MIA-PACA-2
KIGDLACANIQHLSSR	16	3	1	1	7C(463.2366)	sp|Q7L8L6|FAKD5_HUMAN	Q7L8L6	FAKD5_HUMAN	FAST kinase domain-containing protein 5, mitochondrial	2022-09-12-KB-FAIMS-HD-2	339	354	345	Q7L8L6_C345	1	MIA-PACA-2
KIIPTLEEGLQLPSPTATSQLPLESDAVECLNYQHYK	37	4	1	2	30C(463.2366)	sp|P61978|HNRPK_HUMAN	P61978	HNRPK_HUMAN	Heterogeneous nuclear ribonucleoprotein K	2022-09-12-KB-FAIMS-HD-2	103	139	132	P61978_C132	1	MIA-PACA-2
KILCEAPVESVVQVSGTVISRPAGQENPK	29	3	1	1	4C(463.2366)	sp|Q6PI48|SYDM_HUMAN	Q6PI48	SYDM_HUMAN	Aspartate--tRNA ligase, mitochondrial	2022-09-12-KB-FAIMS-HD-2	105	133	108	Q6PI48_C108	1	MIA-PACA-2
KINNNCIFNVNEPATTK	17	3	1	2	6C(463.2366)	sp|O15228|GNPAT_HUMAN	O15228	GNPAT_HUMAN	Dihydroxyacetone phosphate acyltransferase	2022-09-12-KB-FAIMS-HD-2	645	661	650	O15228_C650	1	MIA-PACA-2
KIPEDYCPLDVQIPSDLEGSAYIK	24	3	1	1	7C(463.2366)	sp|Q9NVC6|MED17_HUMAN	Q9NVC6	MED17_HUMAN	Mediator of RNA polymerase II transcription subunit 17	2022-09-12-KB-FAIMS-HD-2	235	258	241	Q9NVC6_C241	1	MIA-PACA-2
KIQLLCLMEMTFTRPANHR	19	4	1	1	6C(463.2366)	sp|Q9UNM6|PSD13_HUMAN	Q9UNM6	PSD13_HUMAN	26S proteasome non-ATPase regulatory subunit 13	2022-09-12-KB-FAIMS-HD-2	271	289	276	Q9UNM6_C276	1	MIA-PACA-2
KISASLQSQSPEHLLPVLIQAAQLCR	26	4	1	2	25C(463.2366)	sp|O76094|SRP72_HUMAN	O76094	SRP72_HUMAN	Signal recognition particle subunit SRP72	2022-09-12-KB-FAIMS-HD-2	325	350	349	O76094_C349	1	MIA-PACA-2
KITAFVPNDGCLNFIEENDEVLVAGFGRK	29	4	0.9999	3	11C(463.2366)	sp|P62266|RS23_HUMAN	P62266	RS23_HUMAN	40S ribosomal protein S23	2022-09-12-KB-FAIMS-HD-2	80	108	90	P62266_C90	1	MIA-PACA-2
KITGLCQEEHR	11	3	1	2	6C(463.2366)	sp|Q9NVS2|RT18A_HUMAN	Q9NVS2	RT18A_HUMAN	39S ribosomal protein S18a, mitochondrial	2022-09-12-KB-FAIMS-HD-2	103	113	108	Q9NVS2_C108	1	MIA-PACA-2
KITIADCGQLE	11	2	1	2	7C(463.2366)	sp|P62937|PPIA_HUMAN	P62937	PPIA_HUMAN	Peptidyl-prolyl cis-trans isomerase A	2022-09-12-KB-FAIMS-HD-2	155	165	161	P62937_C161	1	MIA-PACA-2
KITINPGCVVVDGMPPGVSFK	21	3	1	3	8C(463.2366)	sp|P78347|GTF2I_HUMAN	P78347	GTF2I_HUMAN	General transcription factor II-I	2022-09-12-KB-FAIMS-HD-2	896	916	903	P78347_C903	1	MIA-PACA-2
KIVAPTVSQINAEFVTQLACK	21	3	1	2	20C(463.2366)	sp|O60306|AQR_HUMAN	O60306	AQR_HUMAN	RNA helicase aquarius	2022-09-12-KB-FAIMS-HD-2	9	29	28	O60306_C28	1	MIA-PACA-2
KIVFVPGCSIPLTIVK	16	3	1	1	8C(463.2366)	sp|P54136|SYRC_HUMAN	P54136	SYRC_HUMAN	Arginine--tRNA ligase, cytoplasmic	2022-09-12-KB-FAIMS-HD-2	362	377	369	P54136_C369	1	MIA-PACA-2
KIVITDCGQLS	11	2	1	3	7C(463.2366)	sp|P30405|PPIF_HUMAN	P30405	PPIF_HUMAN	Peptidyl-prolyl cis-trans isomerase F, mitochondrial	2022-09-12-KB-FAIMS-HD-2	197	207	203	P30405_C203	1	MIA-PACA-2
KIWCFGPDGTGPNILTDITK	20	3	1	4	4C(463.2366)	sp|P13639|EF2_HUMAN	P13639	EF2_HUMAN	Elongation factor 2	2022-09-12-KB-FAIMS-HD-2	648	667	651	P13639_C651	1	MIA-PACA-2
KKDCFER	7	2	0.9996	2	4C(463.2366)	sp|O95391|SLU7_HUMAN	O95391	SLU7_HUMAN	Pre-mRNA-splicing factor SLU7	2022-09-12-KB-FAIMS-HD-2	130	136	133	O95391_C133	1	MIA-PACA-2
KKEECMK	7	2	1	2	5C(463.2366)	sp|Q9UQE7|SMC3_HUMAN	Q9UQE7	SMC3_HUMAN	Structural maintenance of chromosomes protein 3	2022-09-12-KB-FAIMS-HD-2	935	941	939	Q9UQE7_C939	1	MIA-PACA-2
KKEPYCR	7	3	0.9998	1	6C(463.2366)	sp|Q9H9P8|L2HDH_HUMAN	Q9H9P8	L2HDH_HUMAN	L-2-hydroxyglutarate dehydrogenase, mitochondrial	2022-09-12-KB-FAIMS-HD-2	174	180	179	Q9H9P8_C179	1	MIA-PACA-2
KKLDSLGLCSVSCALEFIPNSK	22	3	1	3	13C(463.2366), 9C(463.2366), 9C(57.0215)	sp|Q9BSH4|TACO1_HUMAN	Q9BSH4	TACO1_HUMAN	Translational activator of cytochrome c oxidase 1	2022-09-12-KB-FAIMS-HD-2	244	265	252	Q9BSH4_C252,256	2	MIA-PACA-2
KKLDSLGLCSVSCALEFIPNSK	22	3	1	3	13C(463.2366), 9C(463.2366), 9C(57.0215)	sp|Q9BSH4|TACO1_HUMAN	Q9BSH4	TACO1_HUMAN	Translational activator of cytochrome c oxidase 1	2022-09-12-KB-FAIMS-HD-2	244	265	256	Q9BSH4_C252,256	2	MIA-PACA-2
KLAAQSCALSLVR	13	2	1	2	7C(463.2366)	sp|Q08211|DHX9_HUMAN	Q08211	DHX9_HUMAN	ATP-dependent RNA helicase A	2022-09-12-KB-FAIMS-HD-2	236	248	242	Q08211_C242	1	MIA-PACA-2
KLADQCTGLQGFLVFHSFGGGTGSGFTSLLMER	33	3	1	1	6C(463.2366)	sp|P68363|TBA1B_HUMAN	P68363	TBA1B_HUMAN	Tubulin alpha-1B chain	2022-09-12-KB-FAIMS-HD-2	124	156	129	P68363_C129	1	MIA-PACA-2
KLAECIR	7	2	0.9992	5	5C(463.2366)	sp|Q9Y512|SAM50_HUMAN	Q9Y512	SAM50_HUMAN	Sorting and assembly machinery component 50 homolog	2022-09-12-KB-FAIMS-HD-2	417	423	421	Q9Y512_C421	1	MIA-PACA-2
KLAPEECFSPLDLFNK	16	3	1	1	7C(463.2366)	sp|O75319|DUS11_HUMAN	O75319	DUS11_HUMAN	RNA/RNP complex-1-interacting phosphatase	2022-09-12-KB-FAIMS-HD-2	111	126	117	O75319_C117	1	MIA-PACA-2
KLASLTPGFSGADVANVCNEAALIAAR	27	3	1	3	18C(463.2366)	sp|Q9Y4W6|AFG32_HUMAN	Q9Y4W6	AFG32_HUMAN	AFG3-like protein 2	2022-09-12-KB-FAIMS-HD-2	508	534	525	Q9Y4W6_C525	1	MIA-PACA-2
KLCDNLR	7	2	0.9995	2	3C(463.2366)	sp|Q14152|EIF3A_HUMAN	Q14152	EIF3A_HUMAN	Eukaryotic translation initiation factor 3 subunit A	2022-09-12-KB-FAIMS-HD-2	196	202	198	Q14152_C198	1	MIA-PACA-2
KLCHNASLDDVLPIYAYGHAVGK	23	4	0.999	2	3C(463.2366)	sp|Q6UWX4|HIPL2_HUMAN	Q6UWX4	HIPL2_HUMAN	HHIP-like protein 2	2022-09-12-KB-FAIMS-HD-2	476	498	478	Q6UWX4_C478	1	MIA-PACA-2
KLCIPEKTEILAVNVDSK	18	3	1	2	3C(463.2366)	sp|O95071|UBR5_HUMAN	O95071	UBR5_HUMAN	E3 ubiquitin-protein ligase UBR5	2022-09-12-KB-FAIMS-HD-2	737	754	739	O95071_C739	1	MIA-PACA-2
KLCLNICVGESGDR	14	3	1	4	3C(463.2366), 7C(463.2366)	sp|P62913|RL11_HUMAN	P62913	RL11_HUMAN	60S ribosomal protein L11	2022-09-12-KB-FAIMS-HD-2	19	32	21	P62913_C21,25	2	MIA-PACA-2
KLCLNICVGESGDR	14	3	1	4	3C(463.2366), 7C(463.2366)	sp|P62913|RL11_HUMAN	P62913	RL11_HUMAN	60S ribosomal protein L11	2022-09-12-KB-FAIMS-HD-2	19	32	25	P62913_C21,25	2	MIA-PACA-2
KLCLNICVGESGDRLTR	17	3	1	1	3C(463.2366), 7C(463.2366)	sp|P62913|RL11_HUMAN	P62913	RL11_HUMAN	60S ribosomal protein L11	2022-09-12-KB-FAIMS-HD-2	19	35	21	P62913_C21,25	2	MIA-PACA-2
KLCLNICVGESGDRLTR	17	3	1	1	3C(463.2366), 7C(463.2366)	sp|P62913|RL11_HUMAN	P62913	RL11_HUMAN	60S ribosomal protein L11	2022-09-12-KB-FAIMS-HD-2	19	35	25	P62913_C21,25	2	MIA-PACA-2
KLCQGLFFR	9	2	1	4	3C(463.2366)	sp|Q9Y4L1|HYOU1_HUMAN	Q9Y4L1	HYOU1_HUMAN	Hypoxia up-regulated protein 1	2022-09-12-KB-FAIMS-HD-2	803	811	805	Q9Y4L1_C805	1	MIA-PACA-2
KLDPEIVPEEKDCGDAEGNSK	21	3	1	2	13C(463.2366)	sp|O43148|MCES_HUMAN	O43148	MCES_HUMAN	mRNA cap guanine-N7 methyltransferase	2022-09-12-KB-FAIMS-HD-2	83	103	95	O43148_C95	1	MIA-PACA-2
KLDSLGLCSVSCALEFIPNSK	21	3	1	4	12C(463.2366), 8C(463.2366), 8C(57.0215)	sp|Q9BSH4|TACO1_HUMAN	Q9BSH4	TACO1_HUMAN	Translational activator of cytochrome c oxidase 1	2022-09-12-KB-FAIMS-HD-2	245	265	252	Q9BSH4_C252,256	2	MIA-PACA-2
KLDSLGLCSVSCALEFIPNSK	21	3	1	4	12C(463.2366), 8C(463.2366), 8C(57.0215)	sp|Q9BSH4|TACO1_HUMAN	Q9BSH4	TACO1_HUMAN	Translational activator of cytochrome c oxidase 1	2022-09-12-KB-FAIMS-HD-2	245	265	256	Q9BSH4_C252,256	2	MIA-PACA-2
KLECLPPEPSPDDPESVK	18	3	1	3	4C(463.2366)	sp|Q96CS3|FAF2_HUMAN	Q96CS3	FAF2_HUMAN	FAS-associated factor 2	2022-09-12-KB-FAIMS-HD-2	346	363	349	Q96CS3_C349	1	MIA-PACA-2
KLEEEQIILEDQNCK	15	3	1	4	14C(463.2366)	sp|P35579|MYH9_HUMAN	P35579	MYH9_HUMAN	Myosin-9	2022-09-12-KB-FAIMS-HD-2	975	989	988	P35579_C988	1	MIA-PACA-2
KLEEVVQILGDKFPCTLVAQK	21	3	1	2	15C(463.2366)	sp|Q9BY32|ITPA_HUMAN	Q9BY32	ITPA_HUMAN	Inosine triphosphate pyrophosphatase	2022-09-12-KB-FAIMS-HD-2	19	39	33	Q9BY32_C33	1	MIA-PACA-2
KLEFSPQTLCCYGK	14	3	1	2	10C(463.2366), 11C(463.2366)	sp|Q09472|EP300_HUMAN	Q09472	EP300_HUMAN	Histone acetyltransferase p300	2022-09-12-KB-FAIMS-HD-2	1167	1180	1176	Q09472_C1176,1177	2	MIA-PACA-2
KLEFSPQTLCCYGK	14	3	1	2	10C(463.2366), 11C(463.2366)	sp|Q09472|EP300_HUMAN	Q09472	EP300_HUMAN	Histone acetyltransferase p300	2022-09-12-KB-FAIMS-HD-2	1167	1180	1177	Q09472_C1176,1177	2	MIA-PACA-2
KLELSDNIISGGLEVLAEKCPNLTYLNLSGNK	32	3, 4	1	2	20C(463.2366)	sp|Q9BTT0|AN32E_HUMAN	Q9BTT0	AN32E_HUMAN	Acidic leucine-rich nuclear phosphoprotein 32 family member E	2022-09-12-KB-FAIMS-HD-2	68	99	87	Q9BTT0_C87	1	MIA-PACA-2
KLENTGIEANVLCLESEISENILEK	25	3	1	2	13C(463.2366)	sp|Q99590|SCAFB_HUMAN	Q99590	SCAFB_HUMAN	Protein SCAF11	2022-09-12-KB-FAIMS-HD-2	494	518	506	Q99590_C506	1	MIA-PACA-2
KLEQCNTELK	10	2	1	1	5C(463.2366)	sp|Q9UQE7|SMC3_HUMAN	Q9UQE7	SMC3_HUMAN	Structural maintenance of chromosomes protein 3	2022-09-12-KB-FAIMS-HD-2	968	977	972	Q9UQE7_C972	1	MIA-PACA-2
KLEQCNTELKK	11	3	1	1	5C(463.2366)	sp|Q9UQE7|SMC3_HUMAN	Q9UQE7	SMC3_HUMAN	Structural maintenance of chromosomes protein 3	2022-09-12-KB-FAIMS-HD-2	968	978	972	Q9UQE7_C972	1	MIA-PACA-2
KLESLDALEPEEKAEDCWELQISPELLAHGR	31	4	1	1	17C(463.2366)	sp|Q14807|KIF22_HUMAN	Q14807	KIF22_HUMAN	Kinesin-like protein KIF22	2022-09-12-KB-FAIMS-HD-2	559	589	575	Q14807_C575	1	MIA-PACA-2
KLEYTICETEPEQPVR	16	3	1	1	7C(463.2366)	sp|Q8IWI9|MGAP_HUMAN	Q8IWI9	MGAP_HUMAN	MAX gene-associated protein	2022-09-12-KB-FAIMS-HD-2	1140	1155	1146	Q8IWI9_C1146	1	MIA-PACA-2
KLGEWVGLCK	10	2	1	2	9C(463.2366)	sp|P25398|RS12_HUMAN	P25398	RS12_HUMAN	40S ribosomal protein S12	2022-09-12-KB-FAIMS-HD-2	84	93	92	P25398_C92	1	MIA-PACA-2
KLGLCEFPDNDQFSNLEALLIQIGPK	26	3	1	2	5C(463.2366)	sp|P43246|MSH2_HUMAN	P43246	MSH2_HUMAN	DNA mismatch repair protein Msh2	2022-09-12-KB-FAIMS-HD-2	172	197	176	P43246_C176	1	MIA-PACA-2
KLGNNCVFAPADVTSEKDVQTALALAK	27	3, 4	1	4	6C(463.2366)	sp|Q99714|HCD2_HUMAN	Q99714	HCD2_HUMAN	3-hydroxyacyl-CoA dehydrogenase type-2	2022-09-12-KB-FAIMS-HD-2	53	79	58	Q99714_C58	1	MIA-PACA-2
KLGPGRPLPTFPTSECTSDVEPDTR	25	3	1	3	16C(463.2366)	sp|Q8TDD1|DDX54_HUMAN	Q8TDD1	DDX54_HUMAN	ATP-dependent RNA helicase DDX54	2022-09-12-KB-FAIMS-HD-2	58	82	73	Q8TDD1_C73	1	MIA-PACA-2
KLGVENCYFPMFVSQSALEK	20	3	1	6	7C(463.2366)	sp|P07814|SYEP_HUMAN	P07814	SYEP_HUMAN	Bifunctional glutamate/proline--tRNA ligase	2022-09-12-KB-FAIMS-HD-2	1070	1089	1076	P07814_C1076	1	MIA-PACA-2
KLLDLVQQSCNYK	13	2, 3	1	3	10C(463.2366)	sp|P55769|NH2L1_HUMAN	P55769	NH2L1_HUMAN	NHP2-like protein 1	2022-09-12-KB-FAIMS-HD-2	21	33	30	P55769_C30	1	MIA-PACA-2
KLLDQLTDIYLQLDCAR	17	3	0.9989	1	15C(463.2366)	sp|O95155|UBE4B_HUMAN	O95155	UBE4B_HUMAN	Ubiquitin conjugation factor E4 B	2022-09-12-KB-FAIMS-HD-2	1150	1166	1164	O95155_C1164	1	MIA-PACA-2
KLLMMAGIDDCYTSAR	16	3	1	2	11C(463.2366)	sp|P15880|RS2_HUMAN	P15880	RS2_HUMAN	40S ribosomal protein S2	2022-09-12-KB-FAIMS-HD-2	212	227	222	P15880_C222	1	MIA-PACA-2
KLMEECK	7	2	1	4	3M(15.9949), 6C(463.2366)	sp|Q9P0L0|VAPA_HUMAN	Q9P0L0	VAPA_HUMAN	Vesicle-associated membrane protein-associated protein A	2022-09-12-KB-FAIMS-HD-2	174	180	179	Q9P0L0_C179	1	MIA-PACA-2
KLMEECKR	8	2	1	5	3M(15.9949), 6C(463.2366)	sp|Q9P0L0|VAPA_HUMAN	Q9P0L0	VAPA_HUMAN	Vesicle-associated membrane protein-associated protein A	2022-09-12-KB-FAIMS-HD-2	174	181	179	Q9P0L0_C179	1	MIA-PACA-2
KLMSANASDLPLSIECFMNDVDVSGTMNR	29	3	1	4	16C(463.2366), 3M(15.9949)	sp|P34932|HSP74_HUMAN	P34932	HSP74_HUMAN	Heat shock 70 kDa protein 4	2022-09-12-KB-FAIMS-HD-2	275	303	290	P34932_C290	1	MIA-PACA-2
KLMSSLPNFCGIFNHLER	18	3	1	2	10C(463.2366)	sp|Q96PU8|QKI_HUMAN	Q96PU8	QKI_HUMAN	Protein quaking	2022-09-12-KB-FAIMS-HD-2	26	43	35	Q96PU8_C35	1	MIA-PACA-2
KLMSSNSTDLPLNIECFMNDKDVSGK	26	3	1	5	16C(463.2366)	sp|Q92598|HS105_HUMAN	Q92598	HS105_HUMAN	Heat shock protein 105 kDa	2022-09-12-KB-FAIMS-HD-2	275	300	290	Q92598_C290	1	MIA-PACA-2
KLNCQVIGASVDSHFCHLAWVNTPK	25	4	1	4	16C(463.2366), 4C(463.2366), 4C(57.0215)	sp|Q06830|PRDX1_HUMAN	Q06830	PRDX1_HUMAN	Peroxiredoxin-1	2022-09-12-KB-FAIMS-HD-2	68	92	71	Q06830_C71,83	2	MIA-PACA-2
KLNCQVIGASVDSHFCHLAWVNTPK	25	4	1	4	16C(463.2366), 4C(463.2366), 4C(57.0215)	sp|Q06830|PRDX1_HUMAN	Q06830	PRDX1_HUMAN	Peroxiredoxin-1	2022-09-12-KB-FAIMS-HD-2	68	92	83	Q06830_C71,83	2	MIA-PACA-2
KLNDADPDDKFHCLR	15	3	1	1	13C(463.2366)	sp|Q13523|PRP4B_HUMAN	Q13523	PRP4B_HUMAN	Serine/threonine-protein kinase PRP4 homolog	2022-09-12-KB-FAIMS-HD-2	738	752	750	Q13523_C750	1	MIA-PACA-2
KLPCVSFAGVDSLDDVK	17	3	1	1	4C(463.2366)	sp|Q9UK61|TASOR_HUMAN	Q9UK61	TASOR_HUMAN	Protein TASOR	2022-09-12-KB-FAIMS-HD-2	1299	1315	1302	Q9UK61_C1302	1	MIA-PACA-2
KLPHELCTLIR	11	2	1	2	7C(463.2366)	sp|Q10713|MPPA_HUMAN	Q10713	MPPA_HUMAN	Mitochondrial-processing peptidase subunit alpha	2022-09-12-KB-FAIMS-HD-2	460	470	466	Q10713_C466	1	MIA-PACA-2
KLPILIFPEGTCINNTSVMMFK	22	3	1	2	12C(463.2366)	sp|Q86UL3|GPAT4_HUMAN	Q86UL3	GPAT4_HUMAN	Glycerol-3-phosphate acyltransferase 4	2022-09-12-KB-FAIMS-HD-2	314	335	325	Q86UL3_C325	1	MIA-PACA-2
KLPLGFTFSFPCHQTK	16	3	1	2	12C(463.2366)	sp|P52789|HXK2_HUMAN	P52789	HXK2_HUMAN	Hexokinase-2	2022-09-12-KB-FAIMS-HD-2	147	162	158	P52789_C158	1	MIA-PACA-2
KLPLGLTFSFPCR	13	3	1	1	12C(463.2366)	sp|Q2TB90|HKDC1_HUMAN	Q2TB90	HKDC1_HUMAN	Putative hexokinase HKDC1	2022-09-12-KB-FAIMS-HD-2	147	159	158	Q2TB90_C158	1	MIA-PACA-2
KLPTSASVGCDIQNSVGSNIK	21	3	1	1	10C(463.2366)	sp|Q9H582|ZN644_HUMAN	Q9H582	ZN644_HUMAN	Zinc finger protein 644	2022-09-12-KB-FAIMS-HD-2	193	213	202	Q9H582_C202	1	MIA-PACA-2
KLPVGFTFSFPCQQSK	16	3	1	2	12C(463.2366)	sp|P19367|HXK1_HUMAN	P19367	HXK1_HUMAN	Hexokinase-1	2022-09-12-KB-FAIMS-HD-2	147	162	158	P19367_C158	1	MIA-PACA-2
KLQFFCDPR	9	2	1	2	6C(463.2366)	sp|Q53H12|AGK_HUMAN	Q53H12	AGK_HUMAN	Acylglycerol kinase, mitochondrial	2022-09-12-KB-FAIMS-HD-2	403	411	408	Q53H12_C408	1	MIA-PACA-2
KLQSSIQDLCVTWWEK	16	3	1	1	10C(463.2366)	sp|Q86XI2|CNDG2_HUMAN	Q86XI2	CNDG2_HUMAN	Condensin-2 complex subunit G2	2022-09-12-KB-FAIMS-HD-2	139	154	148	Q86XI2_C148	1	MIA-PACA-2
KLSAIPVSAFCNSETK	16	3	1	1	11C(463.2366)	sp|Q6YP21|KAT3_HUMAN	Q6YP21	KAT3_HUMAN	Kynurenine--oxoglutarate transaminase 3	2022-09-12-KB-FAIMS-HD-2	406	421	416	Q6YP21_C416	1	MIA-PACA-2
KLSDDPCPVESK	12	2	1	2	7C(463.2366)	sp|O60244|MED14_HUMAN	O60244	MED14_HUMAN	Mediator of RNA polymerase II transcription subunit 14	2022-09-12-KB-FAIMS-HD-2	615	626	621	O60244_C621	1	MIA-PACA-2
KLSEECNSLSDVLDAFSK	18	3	1	3	6C(463.2366)	sp|Q9NYY8|FAKD2_HUMAN	Q9NYY8	FAKD2_HUMAN	FAST kinase domain-containing protein 2, mitochondrial	2022-09-12-KB-FAIMS-HD-2	158	175	163	Q9NYY8_C163	1	MIA-PACA-2
KLSQERPGVLLNQFPCENLLTVK	23	3	1	2	16C(463.2366)	sp|Q14166|TTL12_HUMAN	Q14166	TTL12_HUMAN	Tubulin--tyrosine ligase-like protein 12	2022-09-12-KB-FAIMS-HD-2	346	368	361	Q14166_C361	1	MIA-PACA-2
KLSSSCR	7	2	0.957	2	6C(463.2366)	sp|Q9NY93|DDX56_HUMAN	Q9NY93	DDX56_HUMAN	Probable ATP-dependent RNA helicase DDX56	2022-09-12-KB-FAIMS-HD-2	513	519	518	Q9NY93_C518	1	MIA-PACA-2
KLSVACFYGGTPYGGQFER	19	3	1	4	6C(463.2366)	sp|Q9NR30|DDX21_HUMAN	Q9NR30	DDX21_HUMAN	Nucleolar RNA helicase 2	2022-09-12-KB-FAIMS-HD-2	286	304	291	Q9NR30_C291	1	MIA-PACA-2
KLSVACFYGGTSYQSQINHIR	21	3	1	1	6C(463.2366)	sp|Q9BQ39|DDX50_HUMAN	Q9BQ39	DDX50_HUMAN	ATP-dependent RNA helicase DDX50	2022-09-12-KB-FAIMS-HD-2	237	257	242	Q9BQ39_C242	1	MIA-PACA-2
KLTAGEACAQGLVTEVFPDSTFQK	24	3	1	3	8C(463.2366)	sp|O75521|ECI2_HUMAN	O75521	ECI2_HUMAN	Enoyl-CoA delta isomerase 2, mitochondrial	2022-09-12-KB-FAIMS-HD-2	305	328	312	O75521_C312	1	MIA-PACA-2
KLTAGEACAQGLVTEVFPDSTFQKEVWTR	29	3	1	1	8C(463.2366)	sp|O75521|ECI2_HUMAN	O75521	ECI2_HUMAN	Enoyl-CoA delta isomerase 2, mitochondrial	2022-09-12-KB-FAIMS-HD-2	305	333	312	O75521_C312	1	MIA-PACA-2
KLTALDYHNPAGFNCK	16	3	1	1	15C(463.2366)	sp|Q9Y224|RTRAF_HUMAN	Q9Y224	RTRAF_HUMAN	RNA transcription, translation and transport factor protein	2022-09-12-KB-FAIMS-HD-2	5	20	19	Q9Y224_C19	1	MIA-PACA-2
KLTALDYHNPAGFNCKDETEFR	22	3, 4	1	3	15C(463.2366)	sp|Q9Y224|RTRAF_HUMAN	Q9Y224	RTRAF_HUMAN	RNA transcription, translation and transport factor protein	2022-09-12-KB-FAIMS-HD-2	5	26	19	Q9Y224_C19	1	MIA-PACA-2
KLTAQEACGK	10	2	1	3	8C(463.2366)	sp|Q9Y232|CDYL_HUMAN	Q9Y232	CDYL_HUMAN	Chromodomain Y-like protein	2022-09-12-KB-FAIMS-HD-2	508	517	515	Q9Y232_C515	1	MIA-PACA-2
KLTECQLK	8	2	1	4	5C(463.2366)	sp|P55265|DSRAD_HUMAN	P55265	DSRAD_HUMAN	Double-stranded RNA-specific adenosine deaminase	2022-09-12-KB-FAIMS-HD-2	495	502	499	P55265_C499	1	MIA-PACA-2
KLTECQLKNPISGLLEYAQFASQTCEFNMIEQSGPPHEPR	40	5	1	2	25C(463.2366), 5C(57.0215)	sp|P55265|DSRAD_HUMAN	P55265	DSRAD_HUMAN	Double-stranded RNA-specific adenosine deaminase	2022-09-12-KB-FAIMS-HD-2	495	534	499	P55265_C499,519	2	MIA-PACA-2
KLTECQLKNPISGLLEYAQFASQTCEFNMIEQSGPPHEPR	40	5	1	2	25C(463.2366), 5C(57.0215)	sp|P55265|DSRAD_HUMAN	P55265	DSRAD_HUMAN	Double-stranded RNA-specific adenosine deaminase	2022-09-12-KB-FAIMS-HD-2	495	534	519	P55265_C499,519	2	MIA-PACA-2
KLTGIKHELQANCYEEVK	18	3	1	4	13C(463.2366)	sp|P23528|COF1_HUMAN	P23528	COF1_HUMAN	Cofilin-1	2022-09-12-KB-FAIMS-HD-2	127	144	139	P23528_C139	1	MIA-PACA-2
KLVEALCAAGHR	12	3	1	2	7C(463.2366)	sp|P23919|KTHY_HUMAN	P23919	KTHY_HUMAN	Thymidylate kinase	2022-09-12-KB-FAIMS-HD-2	25	36	31	P23919_C31	1	MIA-PACA-2
KLVIVGDGACGK	12	2	1	2	10C(463.2366)	sp|P61586|RHOA_HUMAN	P61586	RHOA_HUMAN	Transforming protein RhoA	2022-09-12-KB-FAIMS-HD-2	7	18	16	P61586_C16	1	MIA-PACA-2
KLWHQLTLQVLDFVQDPCFAQGDGLIK	27	3	0.5453	1	18C(463.2366)	sp|Q9UNM6|PSD13_HUMAN	Q9UNM6	PSD13_HUMAN	26S proteasome non-ATPase regulatory subunit 13	2022-09-12-KB-FAIMS-HD-2	32	58	49	Q9UNM6_C49	1	MIA-PACA-2
KLYCIYVAIGQK	12	2	1	5	4C(463.2366)	sp|P25705|ATPA_HUMAN	P25705	ATPA_HUMAN	ATP synthase subunit alpha, mitochondrial	2022-09-12-KB-FAIMS-HD-2	241	252	244	P25705_C244	1	MIA-PACA-2
KLYCQELK	8	2	0.9997	4	4C(463.2366)	sp|Q9BVP2|GNL3_HUMAN	Q9BVP2	GNL3_HUMAN	Guanine nucleotide-binding protein-like 3	2022-09-12-KB-FAIMS-HD-2	128	135	131	Q9BVP2_C131	1	MIA-PACA-2
KLYCQELKK	9	3	1	2	4C(463.2366)	sp|Q9BVP2|GNL3_HUMAN	Q9BVP2	GNL3_HUMAN	Guanine nucleotide-binding protein-like 3	2022-09-12-KB-FAIMS-HD-2	128	136	131	Q9BVP2_C131	1	MIA-PACA-2
KMCLFAGFQR	10	2	1	11	2M(15.9949), 3C(463.2366)	sp|Q00839|HNRPU_HUMAN	Q00839	HNRPU_HUMAN	Heterogeneous nuclear ribonucleoprotein U	2022-09-12-KB-FAIMS-HD-2	592	601	594	Q00839_C594	1	MIA-PACA-2
KMDDKDAAAICQPSAGVHIVMPGYYSPESMGLLDPATSDGR	41	4	1	2	11C(463.2366)	sp|P43304|GPDM_HUMAN	P43304	GPDM_HUMAN	Glycerol-3-phosphate dehydrogenase, mitochondrial	2022-09-12-KB-FAIMS-HD-2	299	339	309	P43304_C309	1	MIA-PACA-2
KMECPFYHPK	10	3	1	3	2M(15.9949), 4C(463.2366)	sp|Q6PJT7|ZC3HE_HUMAN	Q6PJT7	ZC3HE_HUMAN	Zinc finger CCCH domain-containing protein 14	2022-09-12-KB-FAIMS-HD-2	690	699	693	Q6PJT7_C693	1	MIA-PACA-2
KMEDSVGCLETAEEVKR	17	3	1	3	2M(15.9949), 8C(463.2366)	sp|P35579|MYH9_HUMAN	P35579	MYH9_HUMAN	Myosin-9	2022-09-12-KB-FAIMS-HD-2	1372	1388	1379	P35579_C1379	1	MIA-PACA-2
KMENCLGESR	10	2	1	2	5C(463.2366)	sp|Q9UHB6|LIMA1_HUMAN	Q9UHB6	LIMA1_HUMAN	LIM domain and actin-binding protein 1	2022-09-12-KB-FAIMS-HD-2	160	169	164	Q9UHB6_C164	1	MIA-PACA-2
KMGGDEFCR	9	2	0.3927	1	8C(463.2366)	sp|Q8NHH9|ATLA2_HUMAN	Q8NHH9	ATLA2_HUMAN	Atlastin-2	2022-09-12-KB-FAIMS-HD-2	434	442	441	Q8NHH9_C441	1	MIA-PACA-2
KMQPDQQVVINCAIVR	16	3	1	1	12C(463.2366), 2M(15.9949)	sp|P50552|VASP_HUMAN	P50552	VASP_HUMAN	Vasodilator-stimulated phosphoprotein	2022-09-12-KB-FAIMS-HD-2	53	68	64	P50552_C64	1	MIA-PACA-2
KMVDQLFCK	9	2	1	3	8C(463.2366)	sp|P78347|GTF2I_HUMAN	P78347	GTF2I_HUMAN	General transcription factor II-I	2022-09-12-KB-FAIMS-HD-2	468	476	475	P78347_C475	1	MIA-PACA-2
KNAPCILFIDEIDAVGR	17	2, 3	1	2	5C(463.2366)	sp|Q9Y4W6|AFG32_HUMAN	Q9Y4W6	AFG32_HUMAN	AFG3-like protein 2	2022-09-12-KB-FAIMS-HD-2	398	414	402	Q9Y4W6_C402	1	MIA-PACA-2
KNASCGTR	8	2	1	4	5C(463.2366)	sp|P60468|SC61B_HUMAN	P60468	SC61B_HUMAN	Protein transport protein Sec61 subunit beta	2022-09-12-KB-FAIMS-HD-2	35	42	39	P60468_C39	1	MIA-PACA-2
KNEDCEK	7	2	0.9945	2	5C(463.2366)	sp|Q9UMY1|NOL7_HUMAN	Q9UMY1	NOL7_HUMAN	Nucleolar protein 7	2022-09-12-KB-FAIMS-HD-2	145	151	149	Q9UMY1_C149	1	MIA-PACA-2
KNEDCEKGNDSK	12	2	0.7348	1	5C(463.2366)	sp|Q9UMY1|NOL7_HUMAN	Q9UMY1	NOL7_HUMAN	Nucleolar protein 7	2022-09-12-KB-FAIMS-HD-2	145	156	149	Q9UMY1_C149	1	MIA-PACA-2
KNEGSCGPAR	10	2	1	1	6C(463.2366)	sp|Q9NQZ5|STAR7_HUMAN	Q9NQZ5	STAR7_HUMAN	StAR-related lipid transfer protein 7, mitochondrial	2022-09-12-KB-FAIMS-HD-2	357	366	362	Q9NQZ5_C362	1	MIA-PACA-2
KNILEESLCELVAK	14	2	1	3	9C(463.2366)	sp|P78527|PRKDC_HUMAN	P78527	PRKDC_HUMAN	DNA-dependent protein kinase catalytic subunit	2022-09-12-KB-FAIMS-HD-2	2334	2347	2342	P78527_C2342	1	MIA-PACA-2
KNITEYCR	8	2	1	1	7C(463.2366)	sp|P46063|RECQ1_HUMAN	P46063	RECQ1_HUMAN	ATP-dependent DNA helicase Q1	2022-09-12-KB-FAIMS-HD-2	487	494	493	P46063_C493	1	MIA-PACA-2
KNMQITILTCR	11	3	1	1	10C(463.2366)	sp|O95456|PSMG1_HUMAN	O95456	PSMG1_HUMAN	Proteasome assembly chaperone 1	2022-09-12-KB-FAIMS-HD-2	160	170	169	O95456_C169	1	MIA-PACA-2
KNPFGLVPVLENSQGQLIYESAITCEYLDEAYPGKK	36	4	1	2	25C(463.2366)	sp|P78417|GSTO1_HUMAN	P78417	GSTO1_HUMAN	Glutathione S-transferase omega-1	2022-09-12-KB-FAIMS-HD-2	66	101	90	P78417_C90	1	MIA-PACA-2
KNPFHLELALEYWCPTEPLQTPTIMGSYLGVAHQRPPQR	39	6	1	1	14C(463.2366)	sp|Q92621|NU205_HUMAN	Q92621	NU205_HUMAN	Nuclear pore complex protein Nup205	2022-09-12-KB-FAIMS-HD-2	452	490	465	Q92621_C465	1	MIA-PACA-2
KNSNVDSSYLESLYQSCPR	19	3	1	2	17C(463.2366)	sp|Q7Z2W4|ZCCHV_HUMAN	Q7Z2W4	ZCCHV_HUMAN	Zinc finger CCCH-type antiviral protein 1	2022-09-12-KB-FAIMS-HD-2	629	647	645	Q7Z2W4_C645	1	MIA-PACA-2
KNVFVEFYAPWCGHCK	16	3	1	2	12C(463.2366), 15C(463.2366), 15C(57.0215)	sp|P07237|PDIA1_HUMAN	P07237	PDIA1_HUMAN	Protein disulfide-isomerase	2022-09-12-KB-FAIMS-HD-2	386	401	397	P07237_C397,400	2	MIA-PACA-2
KNVFVEFYAPWCGHCK	16	3	1	2	12C(463.2366), 15C(463.2366), 15C(57.0215)	sp|P07237|PDIA1_HUMAN	P07237	PDIA1_HUMAN	Protein disulfide-isomerase	2022-09-12-KB-FAIMS-HD-2	386	401	400	P07237_C397,400	2	MIA-PACA-2
KNVQNINLFVVDEVHLIGGENGPVLEVICSR	31	4	1	1	29C(463.2366)	sp|O75643|U520_HUMAN	O75643	U520_HUMAN	U5 small nuclear ribonucleoprotein 200 kDa helicase	2022-09-12-KB-FAIMS-HD-2	1443	1473	1471	O75643_C1471	1	MIA-PACA-2
KPASFMTSICDER	13	2, 3	1	3	10C(463.2366)	sp|P53396|ACLY_HUMAN	P53396	ACLY_HUMAN	ATP-citrate synthase	2022-09-12-KB-FAIMS-HD-2	836	848	845	P53396_C845	1	MIA-PACA-2
KPCPVQIVLAHEDDHNFELDEEALEQILLQEHIR	34	5	1	1	3C(463.2366)	sp|Q8NHH9|ATLA2_HUMAN	Q8NHH9	ATLA2_HUMAN	Atlastin-2	2022-09-12-KB-FAIMS-HD-2	57	90	59	Q8NHH9_C59	1	MIA-PACA-2
KPEVTCTLEDK	11	2	1	1	6C(463.2366)	sp|Q96EI5|TCAL4_HUMAN	Q96EI5	TCAL4_HUMAN	Transcription elongation factor A protein-like 4	2022-09-12-KB-FAIMS-HD-2	29	39	34	Q96EI5_C34	1	MIA-PACA-2
KPGLEEAVESACAMR	15	2, 3	1	3	12C(463.2366), 14M(15.9949)	sp|Q9NSE4|SYIM_HUMAN	Q9NSE4	SYIM_HUMAN	Isoleucine--tRNA ligase, mitochondrial	2022-09-12-KB-FAIMS-HD-2	872	886	883	Q9NSE4_C883	1	MIA-PACA-2
KPGTVSFADVAVYFSPEEWGCLRPAQR	27	4	0.9958	2	21C(463.2366)	sp|P0C7X2|ZN688_HUMAN	P0C7X2	ZN688_HUMAN	Zinc finger protein 688	2022-09-12-KB-FAIMS-HD-2	22	48	42	P0C7X2_C42	1	MIA-PACA-2
KPIIVAVNGPAIGLGASILPLCDVVWANEK	30	3	1	1	22C(463.2366)	sp|Q9Y232|CDYL_HUMAN	Q9Y232	CDYL_HUMAN	Chromodomain Y-like protein	2022-09-12-KB-FAIMS-HD-2	439	468	460	Q9Y232_C460	1	MIA-PACA-2
KPITDDDVDRISLCLK	16	3	1	1	14C(463.2366)	sp|P53618|COPB_HUMAN	P53618	COPB_HUMAN	Coatomer subunit beta	2022-09-12-KB-FAIMS-HD-2	603	618	616	P53618_C616	1	MIA-PACA-2
KPLHLLDCIHVLLIR	15	3	1	1	8C(463.2366)	sp|O75694|NU155_HUMAN	O75694	NU155_HUMAN	Nuclear pore complex protein Nup155	2022-09-12-KB-FAIMS-HD-2	1319	1333	1326	O75694_C1326	1	MIA-PACA-2
KPLTSNCTIQIATPGK	16	2	1	1	7C(463.2366)	sp|Q15061|WDR43_HUMAN	Q15061	WDR43_HUMAN	WD repeat-containing protein 43	2022-09-12-KB-FAIMS-HD-2	309	324	315	Q15061_C315	1	MIA-PACA-2
KPLVLCGDLNVAHEEIDLR	19	3	1	1	6C(463.2366)	sp|P27695|APEX1_HUMAN	P27695	APEX1_HUMAN	DNA-(apurinic or apyrimidinic site) lyase	2022-09-12-KB-FAIMS-HD-2	203	221	208	P27695_C208	1	MIA-PACA-2
KPNVGCQQDSEELLK	15	3	0.8075	1	6C(463.2366)	sp|A0AVT1|UBA6_HUMAN	A0AVT1	UBA6_HUMAN	Ubiquitin-like modifier-activating enzyme 6	2022-09-12-KB-FAIMS-HD-2	342	356	347	A0AVT1_C347	1	MIA-PACA-2
KPQHVFSVLEDYGLDPNCIPENPHNIYFGR	30	4	1	3	18C(463.2366)	sp|Q7Z4G4|TRM11_HUMAN	Q7Z4G4	TRM11_HUMAN	tRNA (guanine(10)-N2)-methyltransferase homolog	2022-09-12-KB-FAIMS-HD-2	144	173	161	Q7Z4G4_C161	1	MIA-PACA-2
KPQIICYPETGHYIEPPYFPLCR	23	4	1	2	22C(463.2366), 6C(57.0215)	sp|P49753|ACOT2_HUMAN	P49753	ACOT2_HUMAN	Acyl-coenzyme A thioesterase 2, mitochondrial	2022-09-12-KB-FAIMS-HD-2	411	433	416	P49753_C416,432	2	MIA-PACA-2
KPQIICYPETGHYIEPPYFPLCR	23	4	1	2	22C(463.2366), 6C(57.0215)	sp|P49753|ACOT2_HUMAN	P49753	ACOT2_HUMAN	Acyl-coenzyme A thioesterase 2, mitochondrial	2022-09-12-KB-FAIMS-HD-2	411	433	432	P49753_C416,432	2	MIA-PACA-2
KPRPSEGDEDCLPASK	16	3	1	1	11C(463.2366)	sp|P78346|RPP30_HUMAN	P78346	RPP30_HUMAN	Ribonuclease P protein subunit p30	2022-09-12-KB-FAIMS-HD-2	247	262	257	P78346_C257	1	MIA-PACA-2
KPRPVSLFSTPVVEEVEVPSSLDESPMAFYEPTLDCTLR	39	4	1	2	36C(463.2366)	sp|Q12789|TF3C1_HUMAN	Q12789	TF3C1_HUMAN	General transcription factor 3C polypeptide 1	2022-09-12-KB-FAIMS-HD-2	2054	2092	2089	Q12789_C2089	1	MIA-PACA-2
KPTDGASSSNCVTDISHLVR	20	3	1	2	11C(463.2366)	sp|P49321|NASP_HUMAN	P49321	NASP_HUMAN	Nuclear autoantigenic sperm protein	2022-09-12-KB-FAIMS-HD-2	698	717	708	P49321_C708	1	MIA-PACA-2
KPVIAAVNGYAFGGGCELAMMCDIIYAGEK	30	3, 4	1	7	16C(463.2366), 16C(57.0215), 22C(463.2366), 22C(57.0215)	sp|P30084|ECHM_HUMAN	P30084	ECHM_HUMAN	Enoyl-CoA hydratase, mitochondrial	2022-09-12-KB-FAIMS-HD-2	128	157	143	P30084_C143,149	2	MIA-PACA-2
KPVIAAVNGYAFGGGCELAMMCDIIYAGEK	30	3, 4	1	7	16C(463.2366), 16C(57.0215), 22C(463.2366), 22C(57.0215)	sp|P30084|ECHM_HUMAN	P30084	ECHM_HUMAN	Enoyl-CoA hydratase, mitochondrial	2022-09-12-KB-FAIMS-HD-2	128	157	149	P30084_C143,149	2	MIA-PACA-2
KPVSTTNLQDPGVLGCPR	18	3	1	1	16C(463.2366)	sp|Q92621|NU205_HUMAN	Q92621	NU205_HUMAN	Nuclear pore complex protein Nup205	2022-09-12-KB-FAIMS-HD-2	1013	1030	1028	Q92621_C1028	1	MIA-PACA-2
KPVTDCVISVPSFFTDAER	19	3	1	2	6C(463.2366)	sp|Q92598|HS105_HUMAN	Q92598	HS105_HUMAN	Heat shock protein 105 kDa	2022-09-12-KB-FAIMS-HD-2	135	153	140	Q92598_C140	1	MIA-PACA-2
KPVVDCVVSVPCFYTDAER	19	3	1	3	12C(463.2366), 6C(57.0215)	sp|P34932|HSP74_HUMAN	P34932	HSP74_HUMAN	Heat shock 70 kDa protein 4	2022-09-12-KB-FAIMS-HD-2	135	153	140	P34932_C140,146	2	MIA-PACA-2
KPVVDCVVSVPCFYTDAER	19	3	1	3	12C(463.2366), 6C(57.0215)	sp|P34932|HSP74_HUMAN	P34932	HSP74_HUMAN	Heat shock 70 kDa protein 4	2022-09-12-KB-FAIMS-HD-2	135	153	146	P34932_C140,146	2	MIA-PACA-2
KPVVGQCTIER	11	2	1	2	7C(463.2366)	sp|Q9NZM1|MYOF_HUMAN	Q9NZM1	MYOF_HUMAN	Myoferlin	2022-09-12-KB-FAIMS-HD-2	1386	1396	1392	Q9NZM1_C1392	1	MIA-PACA-2
KPWFLTNEVEECENYFSK	18	3	1	1	12C(463.2366)	sp|Q9BQG2|NUD12_HUMAN	Q9BQG2	NUD12_HUMAN	Peroxisomal NADH pyrophosphatase NUDT12	2022-09-12-KB-FAIMS-HD-2	106	123	117	Q9BQG2_C117	1	MIA-PACA-2
KPYCNAHYPK	10	3	1	1	4C(463.2366)	sp|Q14847|LASP1_HUMAN	Q14847	LASP1_HUMAN	LIM and SH3 domain protein 1	2022-09-12-KB-FAIMS-HD-2	50	59	53	Q14847_C53	1	MIA-PACA-2
KQCVDHYNEVK	11	3	1	3	3C(463.2366)	sp|O95299|NDUAA_HUMAN	O95299	NDUAA_HUMAN	NADH dehydrogenase [ubiquinone] 1 alpha subcomplex subunit 10, mitochondrial	2022-09-12-KB-FAIMS-HD-2	181	191	183	O95299_C183	1	MIA-PACA-2
KQELEEICHDLEAR	14	3	1	1	8C(463.2366)	sp|P35579|MYH9_HUMAN	P35579	MYH9_HUMAN	Myosin-9	2022-09-12-KB-FAIMS-HD-2	910	923	917	P35579_C917	1	MIA-PACA-2
KQQIENGSGAEDNGDSSHCSNASTHSNQEAGPSNKR	36	5	1	1	19C(463.2366)	sp|Q99496|RING2_HUMAN	Q99496	RING2_HUMAN	E3 ubiquitin-protein ligase RING2	2022-09-12-KB-FAIMS-HD-2	161	196	179	Q99496_C179	1	MIA-PACA-2
KQQNVDQAVATLQGEGLSVTGTVCHVGK	28	3	1	3	24C(463.2366)	sp|Q9BTZ2|DHRS4_HUMAN	Q9BTZ2	DHRS4_HUMAN	Dehydrogenase/reductase SDR family member 4	2022-09-12-KB-FAIMS-HD-2	65	92	88	Q9BTZ2_C88	1	MIA-PACA-2
KQTIGNSCK	9	2	0.9915	1	8C(463.2366)	sp|P55010|IF5_HUMAN	P55010	IF5_HUMAN	Eukaryotic translation initiation factor 5	2022-09-12-KB-FAIMS-HD-2	115	123	122	P55010_C122	1	MIA-PACA-2
KQTSQCLK	8	2	0.9959	1	6C(463.2366)	sp|Q9P2J5|SYLC_HUMAN	Q9P2J5	SYLC_HUMAN	Leucine--tRNA ligase, cytoplasmic	2022-09-12-KB-FAIMS-HD-2	541	548	546	Q9P2J5_C546	1	MIA-PACA-2
KQTYGSCR	8	2	1	1	7C(463.2366)	sp|P83111|LACTB_HUMAN	P83111	LACTB_HUMAN	Serine beta-lactamase-like protein LACTB, mitochondrial	2022-09-12-KB-FAIMS-HD-2	470	477	476	P83111_C476	1	MIA-PACA-2
KQVCGDSIKPEETEQEVAADETR	23	3	1	1	4C(463.2366)	sp|Q96GM8|TOE1_HUMAN	Q96GM8	TOE1_HUMAN	Target of EGR1 protein 1	2022-09-12-KB-FAIMS-HD-2	368	390	371	Q96GM8_C371	1	MIA-PACA-2
KQVEVDAQQCMLEILDTAGTEQFTAMR	27	3	1	1	10C(463.2366)	sp|P61224|RAP1B_HUMAN	P61224	RAP1B_HUMAN	Ras-related protein Rap-1b	2022-09-12-KB-FAIMS-HD-2	42	68	51	P61224_C51	1	MIA-PACA-2
KQVEVDCQQCMLEILDTAGTEQFTAMR	27	3	1	3	10C(463.2366), 10C(57.0215), 7C(463.2366)	sp|P62834|RAP1A_HUMAN	P62834	RAP1A_HUMAN	Ras-related protein Rap-1A	2022-09-12-KB-FAIMS-HD-2	42	68	48	P62834_C48,51	2	MIA-PACA-2
KQVEVDCQQCMLEILDTAGTEQFTAMR	27	3	1	3	10C(463.2366), 10C(57.0215), 7C(463.2366)	sp|P62834|RAP1A_HUMAN	P62834	RAP1A_HUMAN	Ras-related protein Rap-1A	2022-09-12-KB-FAIMS-HD-2	42	68	51	P62834_C48,51	2	MIA-PACA-2
KQVVIDGETCLLDILDTAGQEEYSAMR	27	3	0.9997	2	10C(463.2366)	sp|P01116|RASK_HUMAN	P01116	RASK_HUMAN	GTPase KRas	2022-09-12-KB-FAIMS-HD-2	42	68	51	P01116_C51	1	MIA-PACA-2
KRGEAASGSGAELQEQAGCEAPEAAAPR	28	4	1	1	19C(463.2366)	sp|Q9UBU6|FA8A1_HUMAN	Q9UBU6	FA8A1_HUMAN	Protein FAM8A1	2022-09-12-KB-FAIMS-HD-2	75	102	93	Q9UBU6_C93	1	MIA-PACA-2
KRGFEVVYMTEPIDEYCVQQLK	22	3	1	1	17C(463.2366)	sp|P08238|HS90B_HUMAN	P08238	HS90B_HUMAN	Heat shock protein HSP 90-beta	2022-09-12-KB-FAIMS-HD-2	505	526	521	P08238_C521	1	MIA-PACA-2
KRPCGPGEHGQR	12	4	1	1	4C(463.2366)	sp|Q5T280|CI114_HUMAN	Q5T280	CI114_HUMAN	Putative methyltransferase C9orf114	2022-09-12-KB-FAIMS-HD-2	7	18	10	Q5T280_C10	1	MIA-PACA-2
KRQALVEFEDVLGACNAVNYAADNQIYIAGHPAFVNYSTSQK	42	4	1	4	15C(463.2366)	sp|P14866|HNRPL_HUMAN	P14866	HNRPL_HUMAN	Heterogeneous nuclear ribonucleoprotein L	2022-09-12-KB-FAIMS-HD-2	137	178	151	P14866_C151	1	MIA-PACA-2
KRTELFIAAEGIHTGQFVYCGK	22	4	1	1	20C(463.2366)	sp|P62917|RL8_HUMAN	P62917	RL8_HUMAN	60S ribosomal protein L8	2022-09-12-KB-FAIMS-HD-2	71	92	90	P62917_C90	1	MIA-PACA-2
KRVPDHHPC	9	2, 3	0.9999	2	9C(463.2366)	sp|P78371|TCPB_HUMAN	P78371	TCPB_HUMAN	T-complex protein 1 subunit beta	2022-09-12-KB-FAIMS-HD-2	527	535	535	P78371_C535	1	MIA-PACA-2
KRYDQDLCYTDILFTEQER	19	3	1	3	8C(463.2366)	sp|Q15029|U5S1_HUMAN	Q15029	U5S1_HUMAN	116 kDa U5 small nuclear ribonucleoprotein component	2022-09-12-KB-FAIMS-HD-2	159	177	166	Q15029_C166	1	MIA-PACA-2
KSATVKPGAVGAGEFVSPCESGDNTGEPSALEEQR	35	3, 4	1	3	19C(463.2366)	sp|Q12888|TP53B_HUMAN	Q12888	TP53B_HUMAN	TP53-binding protein 1	2022-09-12-KB-FAIMS-HD-2	1685	1719	1703	Q12888_C1703	1	MIA-PACA-2
KSDCSLFMFGSHNK	14	3	1	2	4C(463.2366)	sp|Q9H7B2|RPF2_HUMAN	Q9H7B2	RPF2_HUMAN	Ribosome production factor 2 homolog	2022-09-12-KB-FAIMS-HD-2	84	97	87	Q9H7B2_C87	1	MIA-PACA-2
KSDGACDSPSSDKENSSQIAQDHQK	25	4	1	3	6C(463.2366)	sp|Q9UIG0|BAZ1B_HUMAN	Q9UIG0	BAZ1B_HUMAN	Tyrosine-protein kinase BAZ1B	2022-09-12-KB-FAIMS-HD-2	151	175	156	Q9UIG0_C156	1	MIA-PACA-2
KSEAQHEQPEDGCPFGALTQR	21	3	1	1	13C(463.2366)	sp|O75528|TADA3_HUMAN	O75528	TADA3_HUMAN	Transcriptional adapter 3	2022-09-12-KB-FAIMS-HD-2	243	263	255	O75528_C255	1	MIA-PACA-2
KSEYTQPTPIQCQGVPVALSGR	22	3	1	4	12C(463.2366)	sp|Q86XP3|DDX42_HUMAN	Q86XP3	DDX42_HUMAN	ATP-dependent RNA helicase DDX42	2022-09-12-KB-FAIMS-HD-2	270	291	281	Q86XP3_C281	1	MIA-PACA-2
KSGATCGR	8	2	0.9926	1	6C(463.2366)	sp|Q9UIS9|MBD1_HUMAN	Q9UIS9	MBD1_HUMAN	Methyl-CpG-binding domain protein 1	2022-09-12-KB-FAIMS-HD-2	23	30	28	Q9UIS9_C28	1	MIA-PACA-2
KSGPSCK	7	2	0.9874	2	6C(463.2366)	sp|Q96T88|UHRF1_HUMAN	Q96T88	UHRF1_HUMAN	E3 ubiquitin-protein ligase UHRF1	2022-09-12-KB-FAIMS-HD-2	297	303	302	Q96T88_C302	1	MIA-PACA-2
KSLMDLANDACQLLSGER	18	3	1	1	11C(463.2366)	sp|P54098|DPOG1_HUMAN	P54098	DPOG1_HUMAN	DNA polymerase subunit gamma-1	2022-09-12-KB-FAIMS-HD-2	461	478	471	P54098_C471	1	MIA-PACA-2
KSSGEIVYCGQVFEK	15	2	1	2	9C(463.2366)	sp|Q02543|RL18A_HUMAN	Q02543	RL18A_HUMAN	60S ribosomal protein L18a	2022-09-12-KB-FAIMS-HD-2	56	70	64	Q02543_C64	1	MIA-PACA-2
KSVCSGR	7	2	0.9981	1	4C(463.2366)	sp|Q9NTX5|ECHD1_HUMAN	Q9NTX5	ECHD1_HUMAN	Ethylmalonyl-CoA decarboxylase	2022-09-12-KB-FAIMS-HD-2	265	271	268	Q9NTX5_C268	1	MIA-PACA-2
KSWLWQHDEPCYWR	14	3	1	1	11C(463.2366)	sp|P82930|RT34_HUMAN	P82930	RT34_HUMAN	28S ribosomal protein S34, mitochondrial	2022-09-12-KB-FAIMS-HD-2	83	96	93	P82930_C93	1	MIA-PACA-2
KSWMEGLTLQDYSEHCK	17	3	1	1	16C(463.2366)	sp|O00487|PSDE_HUMAN	O00487	PSDE_HUMAN	26S proteasome non-ATPase regulatory subunit 14	2022-09-12-KB-FAIMS-HD-2	223	239	238	O00487_C238	1	MIA-PACA-2
KSWMEGLTLQDYSEHCKHNESVVK	24	4	1	1	16C(463.2366)	sp|O00487|PSDE_HUMAN	O00487	PSDE_HUMAN	26S proteasome non-ATPase regulatory subunit 14	2022-09-12-KB-FAIMS-HD-2	223	246	238	O00487_C238	1	MIA-PACA-2
KTAAVCVAK	9	2	1	2	6C(463.2366)	sp|P63010|AP2B1_HUMAN	P63010	AP2B1_HUMAN	AP-2 complex subunit beta	2022-09-12-KB-FAIMS-HD-2	139	147	144	P63010_C144	1	MIA-PACA-2
KTATAVAHCK	10	2	0.9946	1	9C(463.2366)	sp|P62249|RS16_HUMAN	P62249	RS16_HUMAN	40S ribosomal protein S16	2022-09-12-KB-FAIMS-HD-2	17	26	25	P62249_C25	1	MIA-PACA-2
KTCDALQAK	9	2	0.6797	1	3C(463.2366)	sp|Q13423|NNTM_HUMAN	Q13423	NNTM_HUMAN	NAD(P) transhydrogenase, mitochondrial	2022-09-12-KB-FAIMS-HD-2	1071	1079	1073	Q13423_C1073	1	MIA-PACA-2
KTCTTVAFTQVNSEDKGALAK	21	3	1	2	3C(463.2366)	sp|P62424|RL7A_HUMAN	P62424	RL7A_HUMAN	60S ribosomal protein L7a	2022-09-12-KB-FAIMS-HD-2	197	217	199	P62424_C199	1	MIA-PACA-2
KTDVAECGPGGS	12	2	1	2	7C(463.2366)	sp|Q9NPI1|BRD7_HUMAN	Q9NPI1	BRD7_HUMAN	Bromodomain-containing protein 7	2022-09-12-KB-FAIMS-HD-2	640	651	646	Q9NPI1_C646	1	MIA-PACA-2
KTEEPPRDFDPALLEFLVCPLSK	23	3, 4	1	4	19C(463.2366)	sp|Q96I23|PREY_HUMAN	Q96I23	PREY_HUMAN	Protein preY, mitochondrial	2022-09-12-KB-FAIMS-HD-2	42	64	60	Q96I23_C60	1	MIA-PACA-2
KTEQFCK	7	2	1	3	6C(463.2366)	sp|P23786|CPT2_HUMAN	P23786	CPT2_HUMAN	Carnitine O-palmitoyltransferase 2, mitochondrial	2022-09-12-KB-FAIMS-HD-2	79	85	84	P23786_C84	1	MIA-PACA-2
KTEVCQTCSK	10	2, 3	1	2	5C(463.2366), 8C(463.2366), 8C(57.0215)	sp|Q9NW64|RBM22_HUMAN	Q9NW64	RBM22_HUMAN	Pre-mRNA-splicing factor RBM22	2022-09-12-KB-FAIMS-HD-2	67	76	71	Q9NW64_C71,74	2	MIA-PACA-2
KTEVCQTCSK	10	2, 3	1	2	5C(463.2366), 8C(463.2366), 8C(57.0215)	sp|Q9NW64|RBM22_HUMAN	Q9NW64	RBM22_HUMAN	Pre-mRNA-splicing factor RBM22	2022-09-12-KB-FAIMS-HD-2	67	76	74	Q9NW64_C71,74	2	MIA-PACA-2
KTFDLYANVRPCVSIEGYK	19	3	1	3	12C(463.2366)	sp|P50213|IDH3A_HUMAN	P50213	IDH3A_HUMAN	Isocitrate dehydrogenase [NAD] subunit alpha, mitochondrial	2022-09-12-KB-FAIMS-HD-2	116	134	127	P50213_C127	1	MIA-PACA-2
KTFESTENPDDFLPSVMTCVNYLK	24	3	0.9999	2	19C(463.2366)	sp|Q14669|TRIPC_HUMAN	Q14669	TRIPC_HUMAN	E3 ubiquitin-protein ligase TRIP12	2022-09-12-KB-FAIMS-HD-2	1941	1964	1959	Q14669_C1959	1	MIA-PACA-2
KTFTAWCNSHLR	12	3	1	1	7C(463.2366)	sp|O43707|ACTN4_HUMAN	O43707	ACTN4_HUMAN	Alpha-actinin-4	2022-09-12-KB-FAIMS-HD-2	54	65	60	O43707_C60	1	MIA-PACA-2
KTHCSGR	7	2, 3	1	4	4C(463.2366)	sp|P09234|RU1C_HUMAN	P09234	RU1C_HUMAN	U1 small nuclear ribonucleoprotein C	2022-09-12-KB-FAIMS-HD-2	22	28	25	P09234_C25	1	MIA-PACA-2
KTHCSGRK	8	3	0.9642	1	4C(463.2366)	sp|P09234|RU1C_HUMAN	P09234	RU1C_HUMAN	U1 small nuclear ribonucleoprotein C	2022-09-12-KB-FAIMS-HD-2	22	29	25	P09234_C25	1	MIA-PACA-2
KTLLIVSHDQGFLDDVCTDIIHLDAQR	27	4	1	1	17C(463.2366)	sp|Q8NE71|ABCF1_HUMAN	Q8NE71	ABCF1_HUMAN	ATP-binding cassette sub-family F member 1	2022-09-12-KB-FAIMS-HD-2	499	525	515	Q8NE71_C515	1	MIA-PACA-2
KTMCGTLDYLPPEMIEGR	18	3	1	1	4C(463.2366)	sp|Q96GD4|AURKB_HUMAN	Q96GD4	AURKB_HUMAN	Aurora kinase B	2022-09-12-KB-FAIMS-HD-2	231	248	234	Q96GD4_C234	1	MIA-PACA-2
KTNNIFCSNPNHR	13	3	1	1	7C(463.2366)	sp|P29590|PML_HUMAN	P29590	PML_HUMAN	Protein PML	2022-09-12-KB-FAIMS-HD-2	183	195	189	P29590_C189	1	MIA-PACA-2
KTPCGEGSK	9	2	1	3	4C(463.2366)	sp|P60866|RS20_HUMAN	P60866	RS20_HUMAN	40S ribosomal protein S20	2022-09-12-KB-FAIMS-HD-2	67	75	70	P60866_C70	1	MIA-PACA-2
KTQLEHILLRPDTYIGSVEPLTQFMWVYDEDVGMNCR	37	4	0.9707	1	36C(463.2366)	sp|Q02880|TOP2B_HUMAN	Q02880	TOP2B_HUMAN	DNA topoisomerase 2-beta	2022-09-12-KB-FAIMS-HD-2	58	94	93	Q02880_C93	1	MIA-PACA-2
KTSDANETEDHLESLICK	18	3	1	4	17C(463.2366)	sp|Q09161|NCBP1_HUMAN	Q09161	NCBP1_HUMAN	Nuclear cap-binding protein subunit 1	2022-09-12-KB-FAIMS-HD-2	20	37	36	Q09161_C36	1	MIA-PACA-2
KTSFVNFTDICK	12	3	1	1	11C(463.2366)	sp|P20042|IF2B_HUMAN	P20042	IF2B_HUMAN	Eukaryotic translation initiation factor 2 subunit 2	2022-09-12-KB-FAIMS-HD-2	216	227	226	P20042_C226	1	MIA-PACA-2
KTSNVCIR	8	2	1	5	6C(463.2366)	sp|P28370|SMCA1_HUMAN	P28370	SMCA1_HUMAN	Probable global transcription activator SNF2L1	2022-09-12-KB-FAIMS-HD-2	163	170	168	P28370_C168	1	MIA-PACA-2
KTSSNCNGEEK	11	2	0.9998	3	6C(463.2366)	sp|P46100|ATRX_HUMAN	P46100	ATRX_HUMAN	Transcriptional regulator ATRX	2022-09-12-KB-FAIMS-HD-2	319	329	324	P46100_C324	1	MIA-PACA-2
KTTEEQVQASTPCPR	15	3	1	2	13C(463.2366)	sp|Q14137|BOP1_HUMAN	Q14137	BOP1_HUMAN	Ribosome biogenesis protein BOP1	2022-09-12-KB-FAIMS-HD-2	96	110	108	Q14137_C108	1	MIA-PACA-2
KTTGLVGLAVCNTPHER	17	3	1	1	11C(463.2366)	sp|Q16718|NDUA5_HUMAN	Q16718	NDUA5_HUMAN	NADH dehydrogenase [ubiquinone] 1 alpha subcomplex subunit 5	2022-09-12-KB-FAIMS-HD-2	7	23	17	Q16718_C17	1	MIA-PACA-2
KTYITDPVSAPCAPPLQPK	19	3	1	1	12C(463.2366)	sp|Q93052|LPP_HUMAN	Q93052	LPP_HUMAN	Lipoma-preferred partner	2022-09-12-KB-FAIMS-HD-2	353	371	364	Q93052_C364	1	MIA-PACA-2
KVAECQR	7	2	0.9946	2	5C(463.2366)	sp|Q16543|CDC37_HUMAN	Q16543	CDC37_HUMAN	Hsp90 co-chaperone Cdc37	2022-09-12-KB-FAIMS-HD-2	60	66	64	Q16543_C64	1	MIA-PACA-2
KVAECQRK	8	3	0.9991	1	5C(463.2366)	sp|Q16543|CDC37_HUMAN	Q16543	CDC37_HUMAN	Hsp90 co-chaperone Cdc37	2022-09-12-KB-FAIMS-HD-2	60	67	64	Q16543_C64	1	MIA-PACA-2
KVAVACNLSGTK	12	2	1	2	6C(463.2366)	sp|Q8WV60|PTCD2_HUMAN	Q8WV60	PTCD2_HUMAN	Pentatricopeptide repeat-containing protein 2, mitochondrial	2022-09-12-KB-FAIMS-HD-2	62	73	67	Q8WV60_C67	1	MIA-PACA-2
KVCASGK	7	2	1	1	3C(463.2366)	sp|P63151|2ABA_HUMAN	P63151	2ABA_HUMAN	Serine/threonine-protein phosphatase 2A 55 kDa regulatory subunit B alpha isoform	2022-09-12-KB-FAIMS-HD-2	396	402	398	P63151_C398	1	MIA-PACA-2
KVCGDSDK	8	2	1	1	3C(463.2366)	sp|P40227|TCPZ_HUMAN	P40227	TCPZ_HUMAN	T-complex protein 1 subunit zeta	2022-09-12-KB-FAIMS-HD-2	280	287	282	P40227_C282	1	MIA-PACA-2
KVCGDSDKGFVVINQK	16	3	1	1	3C(463.2366)	sp|P40227|TCPZ_HUMAN	P40227	TCPZ_HUMAN	T-complex protein 1 subunit zeta	2022-09-12-KB-FAIMS-HD-2	280	295	282	P40227_C282	1	MIA-PACA-2
KVCNVAPIAGETK	13	2	1	2	3C(463.2366)	sp|Q13823|NOG2_HUMAN	Q13823	NOG2_HUMAN	Nucleolar GTP-binding protein 2	2022-09-12-KB-FAIMS-HD-2	334	346	336	Q13823_C336	1	MIA-PACA-2
KVCSTNDLK	9	2	1	4	3C(463.2366)	sp|P09874|PARP1_HUMAN	P09874	PARP1_HUMAN	Poly [ADP-ribose] polymerase 1	2022-09-12-KB-FAIMS-HD-2	254	262	256	P09874_C256	1	MIA-PACA-2
KVCTNIIEK	9	2	1	2	3C(463.2366)	sp|Q9NZM1|MYOF_HUMAN	Q9NZM1	MYOF_HUMAN	Myoferlin	2022-09-12-KB-FAIMS-HD-2	407	415	409	Q9NZM1_C409	1	MIA-PACA-2
KVCYYYDGDVGNYYYGQGHPMKPHR	25	4	1	1	3C(463.2366)	sp|Q13547|HDAC1_HUMAN	Q13547	HDAC1_HUMAN	Histone deacetylase 1	2022-09-12-KB-FAIMS-HD-2	10	34	12	Q13547_C12	1	MIA-PACA-2
KVDLSQPLIATCR	13	3	1	1	12C(463.2366)	sp|Q16762|THTR_HUMAN	Q16762	THTR_HUMAN	Thiosulfate sulfurtransferase	2022-09-12-KB-FAIMS-HD-2	237	249	248	Q16762_C248	1	MIA-PACA-2
KVEAAHCAACDLFIPMQFGIIQK	23	3	1	1	10C(463.2366), 7C(57.0215)	sp|Q9ULX6|AKP8L_HUMAN	Q9ULX6	AKP8L_HUMAN	A-kinase anchor protein 8-like	2022-09-12-KB-FAIMS-HD-2	478	500	484	Q9ULX6_C484,487	2	MIA-PACA-2
KVEAAHCAACDLFIPMQFGIIQK	23	3	1	1	10C(463.2366), 7C(57.0215)	sp|Q9ULX6|AKP8L_HUMAN	Q9ULX6	AKP8L_HUMAN	A-kinase anchor protein 8-like	2022-09-12-KB-FAIMS-HD-2	478	500	487	Q9ULX6_C484,487	2	MIA-PACA-2
KVEELQACVETAR	13	2, 3	1	6	8C(463.2366)	sp|Q14980|NUMA1_HUMAN	Q14980	NUMA1_HUMAN	Nuclear mitotic apparatus protein 1	2022-09-12-KB-FAIMS-HD-2	651	663	658	Q14980_C658	1	MIA-PACA-2
KVFANPEDCVAFGK	14	2	1	3	9C(463.2366)	sp|P10620|MGST1_HUMAN	P10620	MGST1_HUMAN	Microsomal glutathione S-transferase 1	2022-09-12-KB-FAIMS-HD-2	42	55	50	P10620_C50	1	MIA-PACA-2
KVFANPEDCVAFGKGENAK	19	3	1	3	9C(463.2366)	sp|P10620|MGST1_HUMAN	P10620	MGST1_HUMAN	Microsomal glutathione S-transferase 1	2022-09-12-KB-FAIMS-HD-2	42	60	50	P10620_C50	1	MIA-PACA-2
KVIEASDVVLEVLDARDPLGCR	22	3, 4	1	5	21C(463.2366)	sp|Q9BVP2|GNL3_HUMAN	Q9BVP2	GNL3_HUMAN	Guanine nucleotide-binding protein-like 3	2022-09-12-KB-FAIMS-HD-2	136	157	156	Q9BVP2_C156	1	MIA-PACA-2
KVIGIECSSISDYAVK	16	2	1	4	7C(463.2366)	sp|Q99873|ANM1_HUMAN	Q99873	ANM1_HUMAN	Protein arginine N-methyltransferase 1	2022-09-12-KB-FAIMS-HD-2	113	128	119	Q99873_C119	1	MIA-PACA-2
KVMSQNFTNCHTK	13	3	1	1	10C(463.2366)	sp|Q13283|G3BP1_HUMAN	Q13283	G3BP1_HUMAN	Ras GTPase-activating protein-binding protein 1	2022-09-12-KB-FAIMS-HD-2	64	76	73	Q13283_C73	1	MIA-PACA-2
KVNAEGSVDSVFSQVCTHLDALK	23	3	1	1	16C(463.2366)	sp|P00568|KAD1_HUMAN	P00568	KAD1_HUMAN	Adenylate kinase isoenzyme 1	2022-09-12-KB-FAIMS-HD-2	172	194	187	P00568_C187	1	MIA-PACA-2
KVPGVTAIELGEETCTFR	18	3	1	1	15C(463.2366)	sp|P51116|FXR2_HUMAN	P51116	FXR2_HUMAN	Fragile X mental retardation syndrome-related protein 2	2022-09-12-KB-FAIMS-HD-2	256	273	270	P51116_C270	1	MIA-PACA-2
KVQSLGVLFCQGEVTR	16	3	1	1	10C(463.2366)	sp|Q96CU9|FXRD1_HUMAN	Q96CU9	FXRD1_HUMAN	FAD-dependent oxidoreductase domain-containing protein 1	2022-09-12-KB-FAIMS-HD-2	230	245	239	Q96CU9_C239	1	MIA-PACA-2
KVTEHLSGCIQQWGDSVLGR	20	3	1	2	9C(463.2366)	sp|Q8N201|INT1_HUMAN	Q8N201	INT1_HUMAN	Integrator complex subunit 1	2022-09-12-KB-FAIMS-HD-2	1778	1797	1786	Q8N201_C1786	1	MIA-PACA-2
KVVDCSR	7	2	0.9864	1	5C(463.2366)	sp|P30825|CTR1_HUMAN	P30825	CTR1_HUMAN	High affinity cationic amino acid transporter 1	2022-09-12-KB-FAIMS-HD-2	17	23	21	P30825_C21	1	MIA-PACA-2
KVVDCSREETR	11	3	0.9515	1	5C(463.2366)	sp|P30825|CTR1_HUMAN	P30825	CTR1_HUMAN	High affinity cationic amino acid transporter 1	2022-09-12-KB-FAIMS-HD-2	17	27	21	P30825_C21	1	MIA-PACA-2
KVVEYSDVILEVLDARDPLGCR	22	3	1	1	21C(463.2366)	sp|Q9NVN8|GNL3L_HUMAN	Q9NVN8	GNL3L_HUMAN	Guanine nucleotide-binding protein-like 3-like protein	2022-09-12-KB-FAIMS-HD-2	130	151	150	Q9NVN8_C150	1	MIA-PACA-2
KVVGCSCVVVK	11	2, 3	1	5	5C(463.2366), 7C(463.2366), 7C(57.0215)	sp|P25398|RS12_HUMAN	P25398	RS12_HUMAN	40S ribosomal protein S12	2022-09-12-KB-FAIMS-HD-2	102	112	106	P25398_C106,108	2	MIA-PACA-2
KVVGCSCVVVK	11	2, 3	1	5	5C(463.2366), 7C(463.2366), 7C(57.0215)	sp|P25398|RS12_HUMAN	P25398	RS12_HUMAN	40S ribosomal protein S12	2022-09-12-KB-FAIMS-HD-2	102	112	108	P25398_C106,108	2	MIA-PACA-2
KVVQSYVEGLCWVLR	15	3	1	2	11C(463.2366)	sp|Q9H0D6|XRN2_HUMAN	Q9H0D6	XRN2_HUMAN	5'-3' exoribonuclease 2	2022-09-12-KB-FAIMS-HD-2	537	551	547	Q9H0D6_C547	1	MIA-PACA-2
KWCDDYFFIAHR	12	3	1	1	3C(463.2366)	sp|P36551|HEM6_HUMAN	P36551	HEM6_HUMAN	Oxygen-dependent coproporphyrinogen-III oxidase, mitochondrial	2022-09-12-KB-FAIMS-HD-2	317	328	319	P36551_C319	1	MIA-PACA-2
KWGDDAPKEEVDTGAVNLIESGACGAFVHGLEDEMYEVR	39	4	1	3	24C(463.2366)	sp|Q96HW7|INT4_HUMAN	Q96HW7	INT4_HUMAN	Integrator complex subunit 4	2022-09-12-KB-FAIMS-HD-2	353	391	376	Q96HW7_C376	1	MIA-PACA-2
KYCEDESR	8	2	1	5	3C(463.2366)	sp|Q92797|SYMPK_HUMAN	Q92797	SYMPK_HUMAN	Symplekin	2022-09-12-KB-FAIMS-HD-2	684	691	686	Q92797_C686	1	MIA-PACA-2
KYCQVIR	7	2	1	4	3C(463.2366)	sp|P39023|RL3_HUMAN	P39023	RL3_HUMAN	60S ribosomal protein L3	2022-09-12-KB-FAIMS-HD-2	155	161	157	P39023_C157	1	MIA-PACA-2
KYEDICPSTHNMDVPNIK	18	3	1	3	12M(15.9949), 6C(463.2366)	sp|P63241|IF5A1_HUMAN	P63241	IF5A1_HUMAN	Eukaryotic translation initiation factor 5A-1	2022-09-12-KB-FAIMS-HD-2	68	85	73	P63241_C73	1	MIA-PACA-2
KYEDICPSTHNMDVPNIKR	19	3, 4	1	3	6C(463.2366)	sp|P63241|IF5A1_HUMAN	P63241	IF5A1_HUMAN	Eukaryotic translation initiation factor 5A-1	2022-09-12-KB-FAIMS-HD-2	68	86	73	P63241_C73	1	MIA-PACA-2
KYFDFLSSYSAVNQGHCHPK	20	3, 4	1	3	17C(463.2366)	sp|P04181|OAT_HUMAN	P04181	OAT_HUMAN	Ornithine aminotransferase, mitochondrial	2022-09-12-KB-FAIMS-HD-2	77	96	93	P04181_C93	1	MIA-PACA-2
KYGAEEC	7	2	1	1	7C(463.2366)	sp|Q00059|TFAM_HUMAN	Q00059	TFAM_HUMAN	Transcription factor A, mitochondrial	2022-09-12-KB-FAIMS-HD-2	240	246	246	Q00059_C246	1	MIA-PACA-2
KYGLNMCR	8	2	1	4	6M(15.9949), 7C(463.2366)	sp|P62273|RS29_HUMAN	P62273	RS29_HUMAN	40S ribosomal protein S29	2022-09-12-KB-FAIMS-HD-2	33	40	39	P62273_C39	1	MIA-PACA-2
KYICTYINVQER	12	2	1	2	4C(463.2366)	sp|P49792|RBP2_HUMAN	P49792	RBP2_HUMAN	E3 SUMO-protein ligase RanBP2	2022-09-12-KB-FAIMS-HD-2	47	58	50	P49792_C50	1	MIA-PACA-2
KYICTYINVQERDPK	15	3	1	1	4C(463.2366)	sp|P49792|RBP2_HUMAN	P49792	RBP2_HUMAN	E3 SUMO-protein ligase RanBP2	2022-09-12-KB-FAIMS-HD-2	47	61	50	P49792_C50	1	MIA-PACA-2
KYNCTLCSR	9	3	1	1	4C(463.2366), 7C(463.2366)	sp|Q9H9Y6|RPA2_HUMAN	Q9H9Y6	RPA2_HUMAN	DNA-directed RNA polymerase I subunit RPA2	2022-09-12-KB-FAIMS-HD-2	1095	1103	1098	Q9H9Y6_C1098,1101	2	MIA-PACA-2
KYNCTLCSR	9	3	1	1	4C(463.2366), 7C(463.2366)	sp|Q9H9Y6|RPA2_HUMAN	Q9H9Y6	RPA2_HUMAN	DNA-directed RNA polymerase I subunit RPA2	2022-09-12-KB-FAIMS-HD-2	1095	1103	1101	Q9H9Y6_C1098,1101	2	MIA-PACA-2
KYNTDCVQGLTHSK	14	3	1	2	6C(463.2366)	sp|P13637|AT1A3_HUMAN	P13637	AT1A3_HUMAN	Sodium/potassium-transporting ATPase subunit alpha-3	2022-09-12-KB-FAIMS-HD-2	44	57	49	P13637_C49	1	MIA-PACA-2
KYNVPVQMSCHPELNQYIQDTLHCVKPLLEK	31	5	0.8908	1	10C(463.2366), 24C(463.2366)	sp|Q9UI95|MD2L2_HUMAN	Q9UI95	MD2L2_HUMAN	Mitotic spindle assembly checkpoint protein MAD2B	2022-09-12-KB-FAIMS-HD-2	47	77	56	Q9UI95_C56,70	2	MIA-PACA-2
KYNVPVQMSCHPELNQYIQDTLHCVKPLLEK	31	5	0.8908	1	10C(463.2366), 24C(463.2366)	sp|Q9UI95|MD2L2_HUMAN	Q9UI95	MD2L2_HUMAN	Mitotic spindle assembly checkpoint protein MAD2B	2022-09-12-KB-FAIMS-HD-2	47	77	70	Q9UI95_C56,70	2	MIA-PACA-2
KYPNKYESIIATLCENLDSLDEPDAR	26	3	1	2	14C(463.2366)	sp|P63010|AP2B1_HUMAN	P63010	AP2B1_HUMAN	AP-2 complex subunit beta	2022-09-12-KB-FAIMS-HD-2	420	445	433	P63010_C433	1	MIA-PACA-2
KYPSIIVNCVEEKPK	15	3	1	1	9C(463.2366)	sp|Q9H0D6|XRN2_HUMAN	Q9H0D6	XRN2_HUMAN	5'-3' exoribonuclease 2	2022-09-12-KB-FAIMS-HD-2	13	27	21	Q9H0D6_C21	1	MIA-PACA-2
KYQLNLPPYPDTECVYR	17	3	1	1	14C(463.2366)	sp|Q8NCW5|NNRE_HUMAN	Q8NCW5	NNRE_HUMAN	NAD(P)H-hydrate epimerase	2022-09-12-KB-FAIMS-HD-2	270	286	283	Q8NCW5_C283	1	MIA-PACA-2
KYSHGDKDFTEDVNCAFEFLLK	22	3	1	3	15C(463.2366)	sp|O75448|MED24_HUMAN	O75448	MED24_HUMAN	Mediator of RNA polymerase II transcription subunit 24	2022-09-12-KB-FAIMS-HD-2	322	343	336	O75448_C336	1	MIA-PACA-2
KYWLLPIFSSLGDGCSFPTR	20	3	0.9888	1	15C(463.2366)	sp|Q5W0Z9|ZDH20_HUMAN	Q5W0Z9	ZDH20_HUMAN	Palmitoyltransferase ZDHHC20	2022-09-12-KB-FAIMS-HD-2	276	295	290	Q5W0Z9_C290	1	MIA-PACA-2
KYYYNCR	7	2	0.9998	1	6C(463.2366)	sp|Q9BTA9|WAC_HUMAN	Q9BTA9	WAC_HUMAN	WW domain-containing adapter protein with coiled-coil	2022-09-12-KB-FAIMS-HD-2	145	151	150	Q9BTA9_C150	1	MIA-PACA-2
LAAEQFCTR	9	2	1	2	7C(463.2366)	sp|Q96HP0|DOCK6_HUMAN	Q96HP0	DOCK6_HUMAN	Dedicator of cytokinesis protein 6	2022-09-12-KB-FAIMS-HD-2	378	386	384	Q96HP0_C384	1	MIA-PACA-2
LAALALASSENSSSTPEECEEMSEKPK	27	3	1	4	19C(463.2366), 22M(15.9949)	sp|O00567|NOP56_HUMAN	O00567	NOP56_HUMAN	Nucleolar protein 56	2022-09-12-KB-FAIMS-HD-2	454	480	472	O00567_C472	1	MIA-PACA-2
LAALALASSENSSSTPEECEEMSEKPKK	28	3	1	2	19C(463.2366)	sp|O00567|NOP56_HUMAN	O00567	NOP56_HUMAN	Nucleolar protein 56	2022-09-12-KB-FAIMS-HD-2	454	481	472	O00567_C472	1	MIA-PACA-2
LAALCKK	7	2	0.9989	1	5C(463.2366)	sp|P40222|TXLNA_HUMAN	P40222	TXLNA_HUMAN	Alpha-taxilin	2022-09-12-KB-FAIMS-HD-2	189	195	193	P40222_C193	1	MIA-PACA-2
LAALCYR	7	2	1	2	5C(463.2366)	sp|Q86WU2|LDHD_HUMAN	Q86WU2	LDHD_HUMAN	Probable D-lactate dehydrogenase, mitochondrial	2022-09-12-KB-FAIMS-HD-2	81	87	85	Q86WU2_C85	1	MIA-PACA-2
LAANISGDKLVSLGTCFGK	19	3	1	1	16C(463.2366)	sp|Q9Y221|NIP7_HUMAN	Q9Y221	NIP7_HUMAN	60S ribosome subunit biogenesis protein NIP7 homolog	2022-09-12-KB-FAIMS-HD-2	54	72	69	Q9Y221_C69	1	MIA-PACA-2
LAAQSCALSLVR	12	2	1	3	6C(463.2366)	sp|Q08211|DHX9_HUMAN	Q08211	DHX9_HUMAN	ATP-dependent RNA helicase A	2022-09-12-KB-FAIMS-HD-2	237	248	242	Q08211_C242	1	MIA-PACA-2
LAAVVSACK	9	2	1	4	8C(463.2366)	sp|P78527|PRKDC_HUMAN	P78527	PRKDC_HUMAN	DNA-dependent protein kinase catalytic subunit	2022-09-12-KB-FAIMS-HD-2	1448	1456	1455	P78527_C1455	1	MIA-PACA-2
LACDFLAR	8	2	1	5	3C(463.2366)	sp|Q8IY81|SPB1_HUMAN	Q8IY81	SPB1_HUMAN	pre-rRNA processing protein FTSJ3	2022-09-12-KB-FAIMS-HD-2	143	150	145	Q8IY81_C145	1	MIA-PACA-2
LACDVDQVTR	10	2	1	6	3C(463.2366)	sp|P78527|PRKDC_HUMAN	P78527	PRKDC_HUMAN	DNA-dependent protein kinase catalytic subunit	2022-09-12-KB-FAIMS-HD-2	972	981	974	P78527_C974	1	MIA-PACA-2
LACLLCR	7	2	1	1	3C(463.2366), 6C(57.0215)	sp|P98175|RBM10_HUMAN	P98175	RBM10_HUMAN	RNA-binding protein 10	2022-09-12-KB-FAIMS-HD-2	759	765	761	P98175_C761,764	2	MIA-PACA-2
LACLLCR	7	2	1	1	3C(463.2366), 6C(57.0215)	sp|P98175|RBM10_HUMAN	P98175	RBM10_HUMAN	RNA-binding protein 10	2022-09-12-KB-FAIMS-HD-2	759	765	764	P98175_C761,764	2	MIA-PACA-2
LACLSEEGNEIESGK	15	2	1	2	3C(463.2366)	sp|Q9Y2L1|RRP44_HUMAN	Q9Y2L1	RRP44_HUMAN	Exosome complex exonuclease RRP44	2022-09-12-KB-FAIMS-HD-2	211	225	213	Q9Y2L1_C213	1	MIA-PACA-2
LACQAMR	7	2	1	1	3C(463.2366)	sp|Q96EZ8|MCRS1_HUMAN	Q96EZ8	MCRS1_HUMAN	Microspherule protein 1	2022-09-12-KB-FAIMS-HD-2	187	193	189	Q96EZ8_C189	1	MIA-PACA-2
LADDVDLEQVANETHGHVGADLAALCSEAALQAIR	35	3, 4	1	8	26C(463.2366)	sp|P55072|TERA_HUMAN	P55072	TERA_HUMAN	Transitional endoplasmic reticulum ATPase	2022-09-12-KB-FAIMS-HD-2	390	424	415	P55072_C415	1	MIA-PACA-2
LADDVDLEQVANETHGHVGADLAALCSEAALQAIRK	36	4, 5	1	4	26C(463.2366)	sp|P55072|TERA_HUMAN	P55072	TERA_HUMAN	Transitional endoplasmic reticulum ATPase	2022-09-12-KB-FAIMS-HD-2	390	425	415	P55072_C415	1	MIA-PACA-2
LADFGSCLK	9	2	1	1	7C(463.2366)	sp|Q5VT25|MRCKA_HUMAN	Q5VT25	MRCKA_HUMAN	Serine/threonine-protein kinase MRCK alpha	2022-09-12-KB-FAIMS-HD-2	217	225	223	Q5VT25_C223	1	MIA-PACA-2
LADQCTGLQGFLVFHSFGGGTGSGFTSLLMER	32	3	1	3	30M(15.9949), 5C(463.2366)	sp|P68363|TBA1B_HUMAN	P68363	TBA1B_HUMAN	Tubulin alpha-1B chain	2022-09-12-KB-FAIMS-HD-2	125	156	129	P68363_C129	1	MIA-PACA-2
LAEAQTYLDKVENICK	16	3	1	1	15C(463.2366)	sp|P09914|IFIT1_HUMAN	P09914	IFIT1_HUMAN	Interferon-induced protein with tetratricopeptide repeats 1	2022-09-12-KB-FAIMS-HD-2	111	126	125	P09914_C125	1	MIA-PACA-2
LAELEEFINGPNNAHIQQVGDRCYDEK	27	3	1	2	23C(463.2366)	sp|Q00610|CLH1_HUMAN	Q00610	CLH1_HUMAN	Clathrin heavy chain 1	2022-09-12-KB-FAIMS-HD-2	1183	1209	1205	Q00610_C1205	1	MIA-PACA-2
LAELKQECLAR	11	2	1	4	8C(463.2366)	sp|P82979|SARNP_HUMAN	P82979	SARNP_HUMAN	SAP domain-containing ribonucleoprotein	2022-09-12-KB-FAIMS-HD-2	13	23	20	P82979_C20	1	MIA-PACA-2
LAELTPGFSGADIANICNEAALHAAR	26	3, 4	1	5	17C(463.2366)	sp|Q9UQ90|SPG7_HUMAN	Q9UQ90	SPG7_HUMAN	Paraplegin	2022-09-12-KB-FAIMS-HD-2	509	534	525	Q9UQ90_C525	1	MIA-PACA-2
LAENFCVCHLATGDMLR	17	2, 3	1	12	15M(15.9949), 6C(463.2366), 6C(57.0215), 8C(463.2366), 8C(57.0215)	sp|P54819|KAD2_HUMAN	P54819	KAD2_HUMAN	Adenylate kinase 2, mitochondrial	2022-09-12-KB-FAIMS-HD-2	35	51	40	P54819_C40,42	2	MIA-PACA-2
LAENFCVCHLATGDMLR	17	2, 3	1	12	15M(15.9949), 6C(463.2366), 6C(57.0215), 8C(463.2366), 8C(57.0215)	sp|P54819|KAD2_HUMAN	P54819	KAD2_HUMAN	Adenylate kinase 2, mitochondrial	2022-09-12-KB-FAIMS-HD-2	35	51	42	P54819_C40,42	2	MIA-PACA-2
LAEQAERYDDMAACMK	16	3	1	1	14C(463.2366)	sp|P63104|1433Z_HUMAN	P63104	1433Z_HUMAN	14-3-3 protein zeta/delta	2022-09-12-KB-FAIMS-HD-2	12	27	25	P63104_C25	1	MIA-PACA-2
LAEQAERYDDMATCMK	16	3	1	1	14C(463.2366)	sp|P27348|1433T_HUMAN	P27348	1433T_HUMAN	14-3-3 protein theta	2022-09-12-KB-FAIMS-HD-2	12	27	25	P27348_C25	1	MIA-PACA-2
LAETLAQIYLGKPSRPPHLLLECNPGPGILTQALLEAGAK	40	4	0.9957	2	23C(463.2366)	sp|Q9H5Q4|TFB2M_HUMAN	Q9H5Q4	TFB2M_HUMAN	Dimethyladenosine transferase 2, mitochondrial	2022-09-12-KB-FAIMS-HD-2	80	119	102	Q9H5Q4_C102	1	MIA-PACA-2
LAGANPAVITCDELLLGHEK	20	3	1	2	11C(463.2366)	sp|P78527|PRKDC_HUMAN	P78527	PRKDC_HUMAN	DNA-dependent protein kinase catalytic subunit	2022-09-12-KB-FAIMS-HD-2	4051	4070	4061	P78527_C4061	1	MIA-PACA-2
LAGANPAVITCDELLLGHEKAPAFR	25	4	1	1	11C(463.2366)	sp|P78527|PRKDC_HUMAN	P78527	PRKDC_HUMAN	DNA-dependent protein kinase catalytic subunit	2022-09-12-KB-FAIMS-HD-2	4051	4075	4061	P78527_C4061	1	MIA-PACA-2
LAGCTVFITGASR	13	2	1	5	4C(463.2366)	sp|Q6YN16|HSDL2_HUMAN	Q6YN16	HSDL2_HUMAN	Hydroxysteroid dehydrogenase-like protein 2	2022-09-12-KB-FAIMS-HD-2	8	20	11	Q6YN16_C11	1	MIA-PACA-2
LAGECGGK	8	2	1	4	5C(463.2366)	sp|P30038|AL4A1_HUMAN	P30038	AL4A1_HUMAN	Delta-1-pyrroline-5-carboxylate dehydrogenase, mitochondrial	2022-09-12-KB-FAIMS-HD-2	311	318	315	P30038_C315	1	MIA-PACA-2
LAHCEELR	8	2	1	5	4C(463.2366)	sp|O60841|IF2P_HUMAN	O60841	IF2P_HUMAN	Eukaryotic translation initiation factor 5B	2022-09-12-KB-FAIMS-HD-2	850	857	853	O60841_C853	1	MIA-PACA-2
LAHEDAECEK	10	2	1	2	8C(463.2366)	sp|Q9UG63|ABCF2_HUMAN	Q9UG63	ABCF2_HUMAN	ATP-binding cassette sub-family F member 2	2022-09-12-KB-FAIMS-HD-2	179	188	186	Q9UG63_C186	1	MIA-PACA-2
LAHLLASAQKEPEAAAPAPGTGGDSVCGETHR	32	3, 4	1	3	27C(463.2366)	sp|Q08379|GOGA2_HUMAN	Q08379	GOGA2_HUMAN	Golgin subfamily A member 2	2022-09-12-KB-FAIMS-HD-2	768	799	794	Q08379_C794	1	MIA-PACA-2
LAHMEPVVAAHVGDNYLCDYQGPR	24	3, 4	1	3	18C(463.2366)	sp|Q9BSH5|HDHD3_HUMAN	Q9BSH5	HDHD3_HUMAN	Haloacid dehalogenase-like hydrolase domain-containing protein 3	2022-09-12-KB-FAIMS-HD-2	179	202	196	Q9BSH5_C196	1	MIA-PACA-2
LAIIHCAGYSDPILVQTLWQDIIEK	25	3	1	1	6C(463.2366)	sp|O75694|NU155_HUMAN	O75694	NU155_HUMAN	Nuclear pore complex protein Nup155	2022-09-12-KB-FAIMS-HD-2	1203	1227	1208	O75694_C1208	1	MIA-PACA-2
LAIIVDEGGDALLVSLVCR	19	3	0.9074	1	18C(463.2366)	sp|Q15269|PWP2_HUMAN	Q15269	PWP2_HUMAN	Periodic tryptophan protein 2 homolog	2022-09-12-KB-FAIMS-HD-2	69	87	86	Q15269_C86	1	MIA-PACA-2
LAILSNFPETTSPHEYSVLLPEACFNGDSLMIIPWHEHK	39	5	0.9494	1	24C(463.2366)	sp|A2RRP1|NBAS_HUMAN	A2RRP1	NBAS_HUMAN	Neuroblastoma-amplified sequence	2022-09-12-KB-FAIMS-HD-2	757	795	780	A2RRP1_C780	1	MIA-PACA-2
LALCGCK	7	2	0.9936	1	4C(57.0215), 6C(463.2366)	sp|O75691|UTP20_HUMAN	O75691	UTP20_HUMAN	Small subunit processome component 20 homolog	2022-09-12-KB-FAIMS-HD-2	613	619	616	O75691_C616,618	2	MIA-PACA-2
LALCGCK	7	2	0.9936	1	4C(57.0215), 6C(463.2366)	sp|O75691|UTP20_HUMAN	O75691	UTP20_HUMAN	Small subunit processome component 20 homolog	2022-09-12-KB-FAIMS-HD-2	613	619	618	O75691_C616,618	2	MIA-PACA-2
LALCSADSVAFPVLTHSTR	19	3	1	1	4C(463.2366)	sp|Q14C86|GAPD1_HUMAN	Q14C86	GAPD1_HUMAN	GTPase-activating protein and VPS9 domain-containing protein 1	2022-09-12-KB-FAIMS-HD-2	1126	1144	1129	Q14C86_C1129	1	MIA-PACA-2
LALEQQQLICK	11	2	1	3	10C(463.2366)	sp|Q8IWX8|CHERP_HUMAN	Q8IWX8	CHERP_HUMAN	Calcium homeostasis endoplasmic reticulum protein	2022-09-12-KB-FAIMS-HD-2	60	70	69	Q8IWX8_C69	1	MIA-PACA-2
LALFNPDVCWDR	12	2	1	1	9C(463.2366)	sp|O00483|NDUA4_HUMAN	O00483	NDUA4_HUMAN	Cytochrome c oxidase subunit NDUFA4	2022-09-12-KB-FAIMS-HD-2	36	47	44	O00483_C44	1	MIA-PACA-2
LALFNPDVCWDRNNPEPWNK	20	3	1	1	9C(463.2366)	sp|O00483|NDUA4_HUMAN	O00483	NDUA4_HUMAN	Cytochrome c oxidase subunit NDUFA4	2022-09-12-KB-FAIMS-HD-2	36	55	44	O00483_C44	1	MIA-PACA-2
LALLEPVFPIACHR	14	3	1	1	12C(463.2366)	sp|Q99549|MPP8_HUMAN	Q99549	MPP8_HUMAN	M-phase phosphoprotein 8	2022-09-12-KB-FAIMS-HD-2	742	755	753	Q99549_C753	1	MIA-PACA-2
LALNCVGGK	9	2	1	4	5C(463.2366)	sp|Q9BV79|MECR_HUMAN	Q9BV79	MECR_HUMAN	Enoyl-[acyl-carrier-protein] reductase, mitochondrial	2022-09-12-KB-FAIMS-HD-2	259	267	263	Q9BV79_C263	1	MIA-PACA-2
LALSTRPSGFLGDPCLWDQAEQVLK	25	3	1	2	15C(463.2366)	sp|Q9BW92|SYTM_HUMAN	Q9BW92	SYTM_HUMAN	Threonine--tRNA ligase, mitochondrial	2022-09-12-KB-FAIMS-HD-2	492	516	506	Q9BW92_C506	1	MIA-PACA-2
LALTLRPCAPILGAK	15	3	1	1	8C(463.2366)	sp|P28340|DPOD1_HUMAN	P28340	DPOD1_HUMAN	DNA polymerase delta catalytic subunit	2022-09-12-KB-FAIMS-HD-2	353	367	360	P28340_C360	1	MIA-PACA-2
LANVQLLDTDGGFVHSDGAISCHDMFDFLHLTGGGYAK	38	5	1	2	22C(463.2366)	sp|P68402|PA1B2_HUMAN	P68402	PA1B2_HUMAN	Platelet-activating factor acetylhydrolase IB subunit beta	2022-09-12-KB-FAIMS-HD-2	167	204	188	P68402_C188	1	MIA-PACA-2
LAPILCDGTATFVDLVPGFRR	21	3	0.9993	1	6C(463.2366)	sp|O43264|ZW10_HUMAN	O43264	ZW10_HUMAN	Centromere/kinetochore protein zw10 homolog	2022-09-12-KB-FAIMS-HD-2	563	583	568	O43264_C568	1	MIA-PACA-2
LAPSEDELTCFSK	13	2	1	2	10C(463.2366)	sp|Q6VMQ6|MCAF1_HUMAN	Q6VMQ6	MCAF1_HUMAN	Activating transcription factor 7-interacting protein 1	2022-09-12-KB-FAIMS-HD-2	442	454	451	Q6VMQ6_C451	1	MIA-PACA-2
LAQAKEENVGLHQTLDQTLNELNCI	25	3	1	1	24C(463.2366)	sp|P67936|TPM4_HUMAN	P67936	TPM4_HUMAN	Tropomyosin alpha-4 chain	2022-09-12-KB-FAIMS-HD-2	224	248	247	P67936_C247	1	MIA-PACA-2
LAQCQVYDMRPETDPQSMFGMRDPPMFIPTPVDR	34	4	1	2	4C(463.2366)	sp|Q92621|NU205_HUMAN	Q92621	NU205_HUMAN	Nuclear pore complex protein Nup205	2022-09-12-KB-FAIMS-HD-2	1582	1615	1585	Q92621_C1585	1	MIA-PACA-2
LAQPLPMAHCANSR	14	3	1	1	10C(463.2366)	sp|Q7L5Y9|MAEA_HUMAN	Q7L5Y9	MAEA_HUMAN	Macrophage erythroblast attacher	2022-09-12-KB-FAIMS-HD-2	324	337	333	Q7L5Y9_C333	1	MIA-PACA-2
LASADHFYLLLLAIPCYQLR	20	3	0.9979	1	16C(463.2366)	sp|Q27J81|INF2_HUMAN	Q27J81	INF2_HUMAN	Inverted formin-2	2022-09-12-KB-FAIMS-HD-2	698	717	713	Q27J81_C713	1	MIA-PACA-2
LASGEHIAAFCLTEPASGSDAASIR	25	3	1	3	11C(463.2366)	sp|Q9H845|ACAD9_HUMAN	Q9H845	ACAD9_HUMAN	Acyl-CoA dehydrogenase family member 9, mitochondrial	2022-09-12-KB-FAIMS-HD-2	169	193	179	Q9H845_C179	1	MIA-PACA-2
LASGETVAAFCLTEPSSGSDAASIR	25	3	1	4	11C(463.2366)	sp|P49748|ACADV_HUMAN	P49748	ACADV_HUMAN	Very long-chain specific acyl-CoA dehydrogenase, mitochondrial	2022-09-12-KB-FAIMS-HD-2	205	229	215	P49748_C215	1	MIA-PACA-2
LASHLNLAMCHLK	13	3	1	1	10C(463.2366)	sp|Q02790|FKBP4_HUMAN	Q02790	FKBP4_HUMAN	Peptidyl-prolyl cis-trans isomerase FKBP4	2022-09-12-KB-FAIMS-HD-2	319	331	328	Q02790_C328	1	MIA-PACA-2
LASLTPGFSGADVANVCNEAALIAAR	26	3	1	3	17C(463.2366)	sp|Q9Y4W6|AFG32_HUMAN	Q9Y4W6	AFG32_HUMAN	AFG3-like protein 2	2022-09-12-KB-FAIMS-HD-2	509	534	525	Q9Y4W6_C525	1	MIA-PACA-2
LASPSGSTSSGLEVVAPEGTSAPGGGPGTLDDSATICR	38	3	1	3	37C(463.2366)	sp|Q13263|TIF1B_HUMAN	Q13263	TIF1B_HUMAN	Transcription intermediary factor 1-beta	2022-09-12-KB-FAIMS-HD-2	592	629	628	Q13263_C628	1	MIA-PACA-2
LASTEESMCQLAK	13	2	1	3	9C(463.2366)	sp|O00291|HIP1_HUMAN	O00291	HIP1_HUMAN	Huntingtin-interacting protein 1	2022-09-12-KB-FAIMS-HD-2	605	617	613	O00291_C613	1	MIA-PACA-2
LATCSSDR	8	2	1	2	4C(463.2366)	sp|P55735|SEC13_HUMAN	P55735	SEC13_HUMAN	Protein SEC13 homolog	2022-09-12-KB-FAIMS-HD-2	28	35	31	P55735_C31	1	MIA-PACA-2
LATDLLSLMPSLTSGEVAHCAK	22	3	1	4	20C(463.2366)	sp|Q969Z0|FAKD4_HUMAN	Q969Z0	FAKD4_HUMAN	FAST kinase domain-containing protein 4	2022-09-12-KB-FAIMS-HD-2	316	337	335	Q969Z0_C335	1	MIA-PACA-2
LATKEQEMQECTTQIQYLK	19	3	1	1	11C(463.2366)	sp|Q15007|FL2D_HUMAN	Q15007	FL2D_HUMAN	Pre-mRNA-splicing regulator WTAP	2022-09-12-KB-FAIMS-HD-2	80	98	90	Q15007_C90	1	MIA-PACA-2
LATYGITVAELTGDHQLCK	19	2, 3	1	4	18C(463.2366)	sp|O75643|U520_HUMAN	O75643	U520_HUMAN	U5 small nuclear ribonucleoprotein 200 kDa helicase	2022-09-12-KB-FAIMS-HD-2	559	577	576	O75643_C576	1	MIA-PACA-2
LATYGITVAELTGDHQLCKEEISATQIIVCTPEKWDIITR	40	4	0.9943	1	18C(463.2366), 30C(57.0215)	sp|O75643|U520_HUMAN	O75643	U520_HUMAN	U5 small nuclear ribonucleoprotein 200 kDa helicase	2022-09-12-KB-FAIMS-HD-2	559	598	576	O75643_C576,588	2	MIA-PACA-2
LATYGITVAELTGDHQLCKEEISATQIIVCTPEKWDIITR	40	4	0.9943	1	18C(463.2366), 30C(57.0215)	sp|O75643|U520_HUMAN	O75643	U520_HUMAN	U5 small nuclear ribonucleoprotein 200 kDa helicase	2022-09-12-KB-FAIMS-HD-2	559	598	588	O75643_C576,588	2	MIA-PACA-2
LAVCNMDWDRLK	12	3	1	1	4C(463.2366)	sp|Q9H501|ESF1_HUMAN	Q9H501	ESF1_HUMAN	ESF1 homolog	2022-09-12-KB-FAIMS-HD-2	350	361	353	Q9H501_C353	1	MIA-PACA-2
LAVEEFVHATSEGEAPGGCEGR	22	3	1	2	19C(463.2366)	sp|Q5C9Z4|NOM1_HUMAN	Q5C9Z4	NOM1_HUMAN	Nucleolar MIF4G domain-containing protein 1	2022-09-12-KB-FAIMS-HD-2	47	68	65	Q5C9Z4_C65	1	MIA-PACA-2
LAVEGMVAELINCQADVNAVDDHGK	25	3	1	1	13C(463.2366), 6M(15.9949)	sp|Q04721|NOTC2_HUMAN	Q04721	NOTC2_HUMAN	Neurogenic locus notch homolog protein 2	2022-09-12-KB-FAIMS-HD-2	1954	1978	1966	Q04721_C1966	1	MIA-PACA-2
LAVHPSGVALQDRVPLASQGLGPGSTVLLVVDKCDEPLSILVR	43	4, 5	1	8	34C(463.2366)	sp|P05161|ISG15_HUMAN	P05161	ISG15_HUMAN	Ubiquitin-like protein ISG15	2022-09-12-KB-FAIMS-HD-2	45	87	78	P05161_C78	1	MIA-PACA-2
LAVVHESEGLLGYIYCDFFQR	21	3	1	3	16C(463.2366)	sp|Q99797|MIPEP_HUMAN	Q99797	MIPEP_HUMAN	Mitochondrial intermediate peptidase	2022-09-12-KB-FAIMS-HD-2	420	440	435	Q99797_C435	1	MIA-PACA-2
LAYVSCVR	8	2	0.9943	2	6C(463.2366)	sp|Q8IY17|PLPL6_HUMAN	Q8IY17	PLPL6_HUMAN	Neuropathy target esterase	2022-09-12-KB-FAIMS-HD-2	1194	1201	1199	Q8IY17_C1199	1	MIA-PACA-2
LCADGAVGPATNESPGIDYVQIGFPPLLSIVSR	33	3	1	2	2C(463.2366)	sp|O14893|GEMI2_HUMAN	O14893	GEMI2_HUMAN	Gem-associated protein 2	2022-09-12-KB-FAIMS-HD-2	153	185	154	O14893_C154	1	MIA-PACA-2
LCAEDVKDFLEHMAVVR	17	3	1	1	2C(463.2366)	sp|Q9NVU0|RPC5_HUMAN	Q9NVU0	RPC5_HUMAN	DNA-directed RNA polymerase III subunit RPC5	2022-09-12-KB-FAIMS-HD-2	377	393	378	Q9NVU0_C378	1	MIA-PACA-2
LCAICWLYWK	10	2, 3	0.9827	2	2C(463.2366), 5C(463.2366)	sp|Q9BTC8|MTA3_HUMAN	Q9BTC8	MTA3_HUMAN	Metastasis-associated protein MTA3	2022-09-12-KB-FAIMS-HD-2	402	411	403	Q9BTC8_C403,406	2	MIA-PACA-2
LCAICWLYWK	10	2, 3	0.9827	2	2C(463.2366), 5C(463.2366)	sp|Q9BTC8|MTA3_HUMAN	Q9BTC8	MTA3_HUMAN	Metastasis-associated protein MTA3	2022-09-12-KB-FAIMS-HD-2	402	411	406	Q9BTC8_C403,406	2	MIA-PACA-2
LCAMVADNPSYNTK	14	2	1	2	2C(463.2366)	sp|P49916|DNLI3_HUMAN	P49916	DNLI3_HUMAN	DNA ligase 3	2022-09-12-KB-FAIMS-HD-2	269	282	270	P49916_C270	1	MIA-PACA-2
LCASCWIYWK	10	2	0.9973	1	2C(463.2366), 5C(463.2366)	sp|O94776|MTA2_HUMAN	O94776	MTA2_HUMAN	Metastasis-associated protein MTA2	2022-09-12-KB-FAIMS-HD-2	390	399	391	O94776_C391,394	2	MIA-PACA-2
LCASCWIYWK	10	2	0.9973	1	2C(463.2366), 5C(463.2366)	sp|O94776|MTA2_HUMAN	O94776	MTA2_HUMAN	Metastasis-associated protein MTA2	2022-09-12-KB-FAIMS-HD-2	390	399	394	O94776_C391,394	2	MIA-PACA-2
LCASCWTYWK	10	2	0.9899	1	2C(463.2366), 5C(463.2366)	sp|Q13330|MTA1_HUMAN	Q13330	MTA1_HUMAN	Metastasis-associated protein MTA1	2022-09-12-KB-FAIMS-HD-2	416	425	417	Q13330_C417,420	2	MIA-PACA-2
LCASCWTYWK	10	2	0.9899	1	2C(463.2366), 5C(463.2366)	sp|Q13330|MTA1_HUMAN	Q13330	MTA1_HUMAN	Metastasis-associated protein MTA1	2022-09-12-KB-FAIMS-HD-2	416	425	420	Q13330_C417,420	2	MIA-PACA-2
LCAWLVSELR	10	2	1	2	2C(463.2366)	sp|Q8NCA5|FA98A_HUMAN	Q8NCA5	FA98A_HUMAN	Protein FAM98A	2022-09-12-KB-FAIMS-HD-2	45	54	46	Q8NCA5_C46	1	MIA-PACA-2
LCDAVAVLLNMR	12	2	1	6	2C(463.2366)	sp|P48449|ERG7_HUMAN	P48449	ERG7_HUMAN	Lanosterol synthase	2022-09-12-KB-FAIMS-HD-2	483	494	484	P48449_C484	1	MIA-PACA-2
LCDEQLSSQSHYDFGLR	17	3	1	1	2C(463.2366)	sp|Q14204|DYHC1_HUMAN	Q14204	DYHC1_HUMAN	Cytoplasmic dynein 1 heavy chain 1	2022-09-12-KB-FAIMS-HD-2	2075	2091	2076	Q14204_C2076	1	MIA-PACA-2
LCDFGSAK	8	2	1	1	2C(463.2366)	sp|P49840|GSK3A_HUMAN	P49840	GSK3A_HUMAN	Glycogen synthase kinase-3 alpha	2022-09-12-KB-FAIMS-HD-2	261	268	262	P49840_C262	1	MIA-PACA-2
LCDFNPK	7	2	1	1	2C(463.2366)	sp|P09497|CLCB_HUMAN	P09497	CLCB_HUMAN	Clathrin light chain B	2022-09-12-KB-FAIMS-HD-2	198	204	199	P09497_C199	1	MIA-PACA-2
LCDKTTPTGWTLDQCIQTGVDNPGHPFIK	29	4	1	3	15C(463.2366), 15C(57.0215), 2C(463.2366)	sp|P12532|KCRU_HUMAN	P12532	KCRU_HUMAN	Creatine kinase U-type, mitochondrial	2022-09-12-KB-FAIMS-HD-2	75	103	76	P12532_C76,89	2	MIA-PACA-2
LCDKTTPTGWTLDQCIQTGVDNPGHPFIK	29	4	1	3	15C(463.2366), 15C(57.0215), 2C(463.2366)	sp|P12532|KCRU_HUMAN	P12532	KCRU_HUMAN	Creatine kinase U-type, mitochondrial	2022-09-12-KB-FAIMS-HD-2	75	103	89	P12532_C76,89	2	MIA-PACA-2
LCDLFMVKPSKK	12	3	1	1	2C(463.2366)	sp|Q86U86|PB1_HUMAN	Q86U86	PB1_HUMAN	Protein polybromo-1	2022-09-12-KB-FAIMS-HD-2	542	553	543	Q86U86_C543	1	MIA-PACA-2
LCDLLSHLQR	10	3	1	1	2C(463.2366)	sp|Q96LW7|CAR19_HUMAN	Q96LW7	CAR19_HUMAN	Caspase recruitment domain-containing protein 19	2022-09-12-KB-FAIMS-HD-2	62	71	63	Q96LW7_C63	1	MIA-PACA-2
LCDPHPSKK	9	2	0.9984	1	2C(463.2366)	sp|Q05086|UBE3A_HUMAN	Q05086	UBE3A_HUMAN	Ubiquitin-protein ligase E3A	2022-09-12-KB-FAIMS-HD-2	82	90	83	Q05086_C83	1	MIA-PACA-2
LCDPSER	7	2	0.9662	1	2C(463.2366)	sp|Q969Z3|MARC2_HUMAN	Q969Z3	MARC2_HUMAN	Mitochondrial amidoxime reducing component 2	2022-09-12-KB-FAIMS-HD-2	298	304	299	Q969Z3_C299	1	MIA-PACA-2
LCDQKFPK	8	2	1	2	2C(463.2366)	sp|Q9NQ55|SSF1_HUMAN	Q9NQ55	SSF1_HUMAN	Suppressor of SWI4 1 homolog	2022-09-12-KB-FAIMS-HD-2	431	438	432	Q9NQ55_C432	1	MIA-PACA-2
LCDSYEIRPGK	11	2, 3	1	3	2C(463.2366)	sp|O43390|HNRPR_HUMAN	O43390	HNRPR_HUMAN	Heterogeneous nuclear ribonucleoprotein R	2022-09-12-KB-FAIMS-HD-2	225	235	226	O43390_C226	1	MIA-PACA-2
LCECSFNDPNAK	12	2	1	2	2C(463.2366), 4C(57.0215)	sp|Q96KR1|ZFR_HUMAN	Q96KR1	ZFR_HUMAN	Zinc finger RNA-binding protein	2022-09-12-KB-FAIMS-HD-2	586	597	587	Q96KR1_C587,589	2	MIA-PACA-2
LCECSFNDPNAK	12	2	1	2	2C(463.2366), 4C(57.0215)	sp|Q96KR1|ZFR_HUMAN	Q96KR1	ZFR_HUMAN	Zinc finger RNA-binding protein	2022-09-12-KB-FAIMS-HD-2	586	597	589	Q96KR1_C587,589	2	MIA-PACA-2
LCEDKYK	7	2	0.9787	2	2C(463.2366)	sp|Q8ND76|CCNY_HUMAN	Q8ND76	CCNY_HUMAN	Cyclin-Y	2022-09-12-KB-FAIMS-HD-2	308	314	309	Q8ND76_C309	1	MIA-PACA-2
LCEEWPVDETKR	12	3	1	1	2C(463.2366)	sp|Q9BRT2|UQCC2_HUMAN	Q9BRT2	UQCC2_HUMAN	Ubiquinol-cytochrome-c reductase complex assembly factor 2	2022-09-12-KB-FAIMS-HD-2	12	23	13	Q9BRT2_C13	1	MIA-PACA-2
LCEGTPQEGGLR	12	2	1	4	2C(463.2366)	sp|Q8IVF2|AHNK2_HUMAN	Q8IVF2	AHNK2_HUMAN	Protein AHNAK2	2022-09-12-KB-FAIMS-HD-2	404	415	405	Q8IVF2_C405	1	MIA-PACA-2
LCEKCDGK	8	3	0.9995	1	2C(463.2366), 5C(463.2366)	sp|Q7RTV0|PHF5A_HUMAN	Q7RTV0	PHF5A_HUMAN	PHD finger-like domain-containing protein 5A	2022-09-12-KB-FAIMS-HD-2	22	29	23	Q7RTV0_C23,26	2	MIA-PACA-2
LCEKCDGK	8	3	0.9995	1	2C(463.2366), 5C(463.2366)	sp|Q7RTV0|PHF5A_HUMAN	Q7RTV0	PHF5A_HUMAN	PHD finger-like domain-containing protein 5A	2022-09-12-KB-FAIMS-HD-2	22	29	26	Q7RTV0_C23,26	2	MIA-PACA-2
LCELLSAQF	9	2	1	1	2C(463.2366)	sp|O94973|AP2A2_HUMAN	O94973	AP2A2_HUMAN	AP-2 complex subunit alpha-2	2022-09-12-KB-FAIMS-HD-2	931	939	932	O94973_C932	1	MIA-PACA-2
LCELLTDPR	9	2	1	1	2C(463.2366)	sp|Q9NY27|PP4R2_HUMAN	Q9NY27	PP4R2_HUMAN	Serine/threonine-protein phosphatase 4 regulatory subunit 2	2022-09-12-KB-FAIMS-HD-2	104	112	105	Q9NY27_C105	1	MIA-PACA-2
LCELLTDPRR	10	3	1	1	2C(463.2366)	sp|Q9NY27|PP4R2_HUMAN	Q9NY27	PP4R2_HUMAN	Serine/threonine-protein phosphatase 4 regulatory subunit 2	2022-09-12-KB-FAIMS-HD-2	104	113	105	Q9NY27_C105	1	MIA-PACA-2
LCELQPEEK	9	2	1	1	2C(463.2366)	sp|P49005|DPOD2_HUMAN	P49005	DPOD2_HUMAN	DNA polymerase delta subunit 2	2022-09-12-KB-FAIMS-HD-2	82	90	83	P49005_C83	1	MIA-PACA-2
LCETVHNK	8	2	0.9996	1	2C(463.2366)	sp|Q7Z5K2|WAPL_HUMAN	Q7Z5K2	WAPL_HUMAN	Wings apart-like protein homolog	2022-09-12-KB-FAIMS-HD-2	775	782	776	Q7Z5K2_C776	1	MIA-PACA-2
LCFEGLR	7	2	1	5	2C(463.2366)	sp|Q15149|PLEC_HUMAN	Q15149	PLEC_HUMAN	Plectin	2022-09-12-KB-FAIMS-HD-2	3109	3115	3110	Q15149_C3110	1	MIA-PACA-2
LCFLDKVEPHATIAEIK	17	3	1	3	2C(463.2366)	sp|Q9NZ01|TECR_HUMAN	Q9NZ01	TECR_HUMAN	Very-long-chain enoyl-CoA reductase	2022-09-12-KB-FAIMS-HD-2	17	33	18	Q9NZ01_C18	1	MIA-PACA-2
LCFSTAQHAS	10	2	1	7	2C(463.2366)	sp|P14866|HNRPL_HUMAN	P14866	HNRPL_HUMAN	Heterogeneous nuclear ribonucleoprotein L	2022-09-12-KB-FAIMS-HD-2	580	589	581	P14866_C581	1	MIA-PACA-2
LCFSTSSHL	9	2	1	2	2C(463.2366)	sp|Q8WVV9|HNRLL_HUMAN	Q8WVV9	HNRLL_HUMAN	Heterogeneous nuclear ribonucleoprotein L-like	2022-09-12-KB-FAIMS-HD-2	534	542	535	Q8WVV9_C535	1	MIA-PACA-2
LCGPYEK	7	2	1	2	2C(463.2366)	sp|Q92598|HS105_HUMAN	Q92598	HS105_HUMAN	Heat shock protein 105 kDa	2022-09-12-KB-FAIMS-HD-2	649	655	650	Q92598_C650	1	MIA-PACA-2
LCGQDLNK	8	2	1	2	2C(463.2366)	sp|Q9H3H5|GPT_HUMAN	Q9H3H5	GPT_HUMAN	UDP-N-acetylglucosamine--dolichyl-phosphate N-acetylglucosaminephosphotransferase	2022-09-12-KB-FAIMS-HD-2	41	48	42	Q9H3H5_C42	1	MIA-PACA-2
LCGSGFQSIVNGCQEICVK	19	2, 3	1	9	13C(463.2366), 13C(57.0215), 17C(463.2366), 17C(57.0215), 2C(463.2366)	sp|P42765|THIM_HUMAN	P42765	THIM_HUMAN	3-ketoacyl-CoA thiolase, mitochondrial	2022-09-12-KB-FAIMS-HD-2	91	109	92	P42765_C92,103,107	3	MIA-PACA-2
LCGSGFQSIVNGCQEICVK	19	2, 3	1	9	13C(463.2366), 13C(57.0215), 17C(463.2366), 17C(57.0215), 2C(463.2366)	sp|P42765|THIM_HUMAN	P42765	THIM_HUMAN	3-ketoacyl-CoA thiolase, mitochondrial	2022-09-12-KB-FAIMS-HD-2	91	109	103	P42765_C92,103,107	3	MIA-PACA-2
LCGSGFQSIVNGCQEICVK	19	2, 3	1	9	13C(463.2366), 13C(57.0215), 17C(463.2366), 17C(57.0215), 2C(463.2366)	sp|P42765|THIM_HUMAN	P42765	THIM_HUMAN	3-ketoacyl-CoA thiolase, mitochondrial	2022-09-12-KB-FAIMS-HD-2	91	109	107	P42765_C92,103,107	3	MIA-PACA-2
LCHLFLEALKENFK	14	3	0.9969	1	2C(463.2366)	sp|Q5T7W0|ZN618_HUMAN	Q5T7W0	ZN618_HUMAN	Zinc finger protein 618	2022-09-12-KB-FAIMS-HD-2	784	797	785	Q5T7W0_C785	1	MIA-PACA-2
LCIGIPK	7	2	1	1	2C(463.2366)	sp|Q9H0R6|GATA_HUMAN	Q9H0R6	GATA_HUMAN	Glutamyl-tRNA(Gln) amidotransferase subunit A, mitochondrial	2022-09-12-KB-FAIMS-HD-2	277	283	278	Q9H0R6_C278	1	MIA-PACA-2
LCLAWQGMLLLK	12	2	1	2	2C(463.2366)	sp|Q96T37|RBM15_HUMAN	Q96T37	RBM15_HUMAN	RNA-binding protein 15	2022-09-12-KB-FAIMS-HD-2	784	795	785	Q96T37_C785	1	MIA-PACA-2
LCLHNLPK	8	2	1	3	2C(463.2366)	sp|Q9NW13|RBM28_HUMAN	Q9NW13	RBM28_HUMAN	RNA-binding protein 28	2022-09-12-KB-FAIMS-HD-2	489	496	490	Q9NW13_C490	1	MIA-PACA-2
LCLISTFLEDGIR	13	2	1	2	2C(463.2366)	sp|O15260|SURF4_HUMAN	O15260	SURF4_HUMAN	Surfeit locus protein 4	2022-09-12-KB-FAIMS-HD-2	31	43	32	O15260_C32	1	MIA-PACA-2
LCLNICVGESGDR	13	2, 3	1	4	2C(463.2366), 6C(463.2366), 6C(57.0215)	sp|P62913|RL11_HUMAN	P62913	RL11_HUMAN	60S ribosomal protein L11	2022-09-12-KB-FAIMS-HD-2	20	32	21	P62913_C21,25	2	MIA-PACA-2
LCLNICVGESGDR	13	2, 3	1	4	2C(463.2366), 6C(463.2366), 6C(57.0215)	sp|P62913|RL11_HUMAN	P62913	RL11_HUMAN	60S ribosomal protein L11	2022-09-12-KB-FAIMS-HD-2	20	32	25	P62913_C21,25	2	MIA-PACA-2
LCLNICVGESGDRLTR	16	3	1	1	2C(463.2366), 6C(463.2366)	sp|P62913|RL11_HUMAN	P62913	RL11_HUMAN	60S ribosomal protein L11	2022-09-12-KB-FAIMS-HD-2	20	35	21	P62913_C21,25	2	MIA-PACA-2
LCLNICVGESGDRLTR	16	3	1	1	2C(463.2366), 6C(463.2366)	sp|P62913|RL11_HUMAN	P62913	RL11_HUMAN	60S ribosomal protein L11	2022-09-12-KB-FAIMS-HD-2	20	35	25	P62913_C21,25	2	MIA-PACA-2
LCLPSFDKLELLECIR	16	3	1	8	14C(463.2366), 14C(57.0215), 2C(463.2366), 2C(57.0215)	sp|O15382|BCAT2_HUMAN	O15382	BCAT2_HUMAN	Branched-chain-amino-acid aminotransferase, mitochondrial	2022-09-12-KB-FAIMS-HD-2	134	149	135	O15382_C135,147	2	MIA-PACA-2
LCLPSFDKLELLECIR	16	3	1	8	14C(463.2366), 14C(57.0215), 2C(463.2366), 2C(57.0215)	sp|O15382|BCAT2_HUMAN	O15382	BCAT2_HUMAN	Branched-chain-amino-acid aminotransferase, mitochondrial	2022-09-12-KB-FAIMS-HD-2	134	149	147	O15382_C135,147	2	MIA-PACA-2
LCLPSFDKLELLECIRR	17	3, 4	1	5	14C(463.2366), 14C(57.0215), 2C(463.2366), 2C(57.0215)	sp|O15382|BCAT2_HUMAN	O15382	BCAT2_HUMAN	Branched-chain-amino-acid aminotransferase, mitochondrial	2022-09-12-KB-FAIMS-HD-2	134	150	135	O15382_C135,147	2	MIA-PACA-2
LCLPSFDKLELLECIRR	17	3, 4	1	5	14C(463.2366), 14C(57.0215), 2C(463.2366), 2C(57.0215)	sp|O15382|BCAT2_HUMAN	O15382	BCAT2_HUMAN	Branched-chain-amino-acid aminotransferase, mitochondrial	2022-09-12-KB-FAIMS-HD-2	134	150	147	O15382_C135,147	2	MIA-PACA-2
LCLQSIAFISR	11	2	1	2	2C(463.2366)	sp|P57088|TMM33_HUMAN	P57088	TMM33_HUMAN	Transmembrane protein 33	2022-09-12-KB-FAIMS-HD-2	231	241	232	P57088_C232	1	MIA-PACA-2
LCLRPDIDKILLEIGAK	17	3	1	2	2C(463.2366)	sp|Q01970|PLCB3_HUMAN	Q01970	PLCB3_HUMAN	1-phosphatidylinositol 4,5-bisphosphate phosphodiesterase beta-3	2022-09-12-KB-FAIMS-HD-2	220	236	221	Q01970_C221	1	MIA-PACA-2
LCLTLHNNEGSYLAHTQGK	19	3, 4	1	2	2C(463.2366)	sp|Q15428|SF3A2_HUMAN	Q15428	SF3A2_HUMAN	Splicing factor 3A subunit 2	2022-09-12-KB-FAIMS-HD-2	58	76	59	Q15428_C59	1	MIA-PACA-2
LCLTLHNNEGSYLAHTQGKK	20	3, 4	1	2	2C(463.2366)	sp|Q15428|SF3A2_HUMAN	Q15428	SF3A2_HUMAN	Splicing factor 3A subunit 2	2022-09-12-KB-FAIMS-HD-2	58	77	59	Q15428_C59	1	MIA-PACA-2
LCLVIGSR	8	2	1	2	2C(463.2366)	sp|P57772|SELB_HUMAN	P57772	SELB_HUMAN	Selenocysteine-specific elongation factor	2022-09-12-KB-FAIMS-HD-2	425	432	426	P57772_C426	1	MIA-PACA-2
LCLYTACAGIRPDR	14	3	1	3	2C(463.2366), 2C(57.0215), 7C(463.2366), 7C(57.0215)	sp|P23368|MAOM_HUMAN	P23368	MAOM_HUMAN	NAD-dependent malic enzyme, mitochondrial	2022-09-12-KB-FAIMS-HD-2	184	197	185	P23368_C185,190	2	MIA-PACA-2
LCLYTACAGIRPDR	14	3	1	3	2C(463.2366), 2C(57.0215), 7C(463.2366), 7C(57.0215)	sp|P23368|MAOM_HUMAN	P23368	MAOM_HUMAN	NAD-dependent malic enzyme, mitochondrial	2022-09-12-KB-FAIMS-HD-2	184	197	190	P23368_C185,190	2	MIA-PACA-2
LCMLYHPDKHRDPELK	16	3	1	1	2C(463.2366)	sp|Q9NVH1|DJC11_HUMAN	Q9NVH1	DJC11_HUMAN	DnaJ homolog subfamily C member 11	2022-09-12-KB-FAIMS-HD-2	37	52	38	Q9NVH1_C38	1	MIA-PACA-2
LCNDHEVLTFIK	12	3	1	1	2C(463.2366)	sp|Q8WVV9|HNRLL_HUMAN	Q8WVV9	HNRLL_HUMAN	Heterogeneous nuclear ribonucleoprotein L-like	2022-09-12-KB-FAIMS-HD-2	473	484	474	Q8WVV9_C474	1	MIA-PACA-2
LCNEEQELLR	10	2	1	3	2C(463.2366)	sp|Q13042|CDC16_HUMAN	Q13042	CDC16_HUMAN	Cell division cycle protein 16 homolog	2022-09-12-KB-FAIMS-HD-2	193	202	194	Q13042_C194	1	MIA-PACA-2
LCNIFSTK	8	2	1	3	2C(463.2366)	sp|Q02880|TOP2B_HUMAN	Q02880	TOP2B_HUMAN	DNA topoisomerase 2-beta	2022-09-12-KB-FAIMS-HD-2	190	197	191	Q02880_C191	1	MIA-PACA-2
LCNIPLASR	9	2	1	1	2C(463.2366)	sp|O95159|ZFPL1_HUMAN	O95159	ZFPL1_HUMAN	Zinc finger protein-like 1	2022-09-12-KB-FAIMS-HD-2	55	63	56	O95159_C56	1	MIA-PACA-2
LCNLEEGSPGSGTYTR	16	2	1	3	2C(463.2366)	sp|Q9Y3B2|EXOS1_HUMAN	Q9Y3B2	EXOS1_HUMAN	Exosome complex component CSL4	2022-09-12-KB-FAIMS-HD-2	14	29	15	Q9Y3B2_C15	1	MIA-PACA-2
LCNNMQK	7	2	1	1	2C(463.2366)	sp|Q15020|SART3_HUMAN	Q15020	SART3_HUMAN	Squamous cell carcinoma antigen recognized by T-cells 3	2022-09-12-KB-FAIMS-HD-2	485	491	486	Q15020_C486	1	MIA-PACA-2
LCNYLSHHLTISPQSGNFR	19	3	1	1	2C(463.2366)	sp|Q9H074|PAIP1_HUMAN	Q9H074	PAIP1_HUMAN	Polyadenylate-binding protein-interacting protein 1	2022-09-12-KB-FAIMS-HD-2	221	239	222	Q9H074_C222	1	MIA-PACA-2
LCPAMGYTFR	10	2	1	2	2C(463.2366)	sp|Q53EP0|FND3B_HUMAN	Q53EP0	FND3B_HUMAN	Fibronectin type III domain-containing protein 3B	2022-09-12-KB-FAIMS-HD-2	441	450	442	Q53EP0_C442	1	MIA-PACA-2
LCPEASDIATSVR	13	2	1	3	2C(463.2366)	sp|Q96T51|RUFY1_HUMAN	Q96T51	RUFY1_HUMAN	RUN and FYVE domain-containing protein 1	2022-09-12-KB-FAIMS-HD-2	183	195	184	Q96T51_C184	1	MIA-PACA-2
LCPENFR	7	2	0.9987	2	2C(463.2366)	sp|Q86U86|PB1_HUMAN	Q86U86	PB1_HUMAN	Protein polybromo-1	2022-09-12-KB-FAIMS-HD-2	1046	1052	1047	Q86U86_C1047	1	MIA-PACA-2
LCPFQEK	7	2	0.998	1	2C(463.2366)	sp|P32780|TF2H1_HUMAN	P32780	TF2H1_HUMAN	General transcription factor IIH subunit 1	2022-09-12-KB-FAIMS-HD-2	505	511	506	P32780_C506	1	MIA-PACA-2
LCPGGQLPFLLYGTEVHTDTNK	22	3	1	1	2C(463.2366)	sp|O00299|CLIC1_HUMAN	O00299	CLIC1_HUMAN	Chloride intracellular channel protein 1	2022-09-12-KB-FAIMS-HD-2	58	79	59	O00299_C59	1	MIA-PACA-2
LCPLKDEPWPIHPWEPGSFR	20	3, 4	1	4	2C(463.2366)	sp|P09001|RM03_HUMAN	P09001	RM03_HUMAN	39S ribosomal protein L3, mitochondrial	2022-09-12-KB-FAIMS-HD-2	77	96	78	P09001_C78	1	MIA-PACA-2
LCPNSTGAEIR	11	2	1	6	2C(463.2366)	sp|P35998|PRS7_HUMAN	P35998	PRS7_HUMAN	26S proteasome regulatory subunit 7	2022-09-12-KB-FAIMS-HD-2	376	386	377	P35998_C377	1	MIA-PACA-2
LCPQSLFSK	9	2	1	1	2C(463.2366)	sp|Q9NU22|MDN1_HUMAN	Q9NU22	MDN1_HUMAN	Midasin	2022-09-12-KB-FAIMS-HD-2	1331	1339	1332	Q9NU22_C1332	1	MIA-PACA-2
LCPTHADSLNNLANIKR	17	3	1	1	2C(463.2366)	sp|O15294|OGT1_HUMAN	O15294	OGT1_HUMAN	UDP-N-acetylglucosamine--peptide N-acetylglucosaminyltransferase 110 kDa subunit	2022-09-12-KB-FAIMS-HD-2	322	338	323	O15294_C323	1	MIA-PACA-2
LCPVASCPDAR	11	2	1	1	2C(57.0215), 7C(463.2366)	sp|Q9UFC0|LRWD1_HUMAN	Q9UFC0	LRWD1_HUMAN	Leucine-rich repeat and WD repeat-containing protein 1	2022-09-12-KB-FAIMS-HD-2	448	458	449	Q9UFC0_C449,454	2	MIA-PACA-2
LCPVASCPDAR	11	2	1	1	2C(57.0215), 7C(463.2366)	sp|Q9UFC0|LRWD1_HUMAN	Q9UFC0	LRWD1_HUMAN	Leucine-rich repeat and WD repeat-containing protein 1	2022-09-12-KB-FAIMS-HD-2	448	458	454	Q9UFC0_C449,454	2	MIA-PACA-2
LCQENQWLRDELANTQQK	18	3	0.8792	1	2C(463.2366)	sp|Q07866|KLC1_HUMAN	Q07866	KLC1_HUMAN	Kinesin light chain 1	2022-09-12-KB-FAIMS-HD-2	113	130	114	Q07866_C114	1	MIA-PACA-2
LCQEPGEEER	10	2	1	3	2C(463.2366)	sp|Q8NEM2|SHCBP_HUMAN	Q8NEM2	SHCBP_HUMAN	SHC SH2 domain-binding protein 1	2022-09-12-KB-FAIMS-HD-2	352	361	353	Q8NEM2_C353	1	MIA-PACA-2
LCQEQLELLSEKK	13	3	1	1	2C(463.2366)	sp|Q9H8G2|CAAP1_HUMAN	Q9H8G2	CAAP1_HUMAN	Caspase activity and apoptosis inhibitor 1	2022-09-12-KB-FAIMS-HD-2	178	190	179	Q9H8G2_C179	1	MIA-PACA-2
LCQGLFFR	8	2	1	2	2C(463.2366)	sp|Q9Y4L1|HYOU1_HUMAN	Q9Y4L1	HYOU1_HUMAN	Hypoxia up-regulated protein 1	2022-09-12-KB-FAIMS-HD-2	804	811	805	Q9Y4L1_C805	1	MIA-PACA-2
LCQIFSDLNATYR	13	2	1	4	2C(463.2366)	sp|O15042|SR140_HUMAN	O15042	SR140_HUMAN	U2 snRNP-associated SURP motif-containing protein	2022-09-12-KB-FAIMS-HD-2	623	635	624	O15042_C624	1	MIA-PACA-2
LCQPEGIHICDGTEAENTATLTLLEQQGLIR	31	3	1	5	10C(463.2366), 10C(57.0215), 2C(463.2366)	sp|Q16822|PCKGM_HUMAN	Q16822	PCKGM_HUMAN	Phosphoenolpyruvate carboxykinase [GTP], mitochondrial	2022-09-12-KB-FAIMS-HD-2	54	84	55	Q16822_C55,63	2	MIA-PACA-2
LCQPEGIHICDGTEAENTATLTLLEQQGLIR	31	3	1	5	10C(463.2366), 10C(57.0215), 2C(463.2366)	sp|Q16822|PCKGM_HUMAN	Q16822	PCKGM_HUMAN	Phosphoenolpyruvate carboxykinase [GTP], mitochondrial	2022-09-12-KB-FAIMS-HD-2	54	84	63	Q16822_C55,63	2	MIA-PACA-2
LCQPSSQEPAK	11	2	0.9881	1	2C(463.2366)	sp|O60287|NPA1P_HUMAN	O60287	NPA1P_HUMAN	Nucleolar pre-ribosomal-associated protein 1	2022-09-12-KB-FAIMS-HD-2	1899	1909	1900	O60287_C1900	1	MIA-PACA-2
LCQPSSQEPAKR	12	3	1	1	2C(463.2366)	sp|O60287|NPA1P_HUMAN	O60287	NPA1P_HUMAN	Nucleolar pre-ribosomal-associated protein 1	2022-09-12-KB-FAIMS-HD-2	1899	1910	1900	O60287_C1900	1	MIA-PACA-2
LCQQVDITQK	10	2	1	3	2C(463.2366)	sp|Q8IWA4|MFN1_HUMAN	Q8IWA4	MFN1_HUMAN	Mitofusin-1	2022-09-12-KB-FAIMS-HD-2	680	689	681	Q8IWA4_C681	1	MIA-PACA-2
LCRPCQAAVEYYIK	14	3	1	3	2C(463.2366), 5C(463.2366)	sp|Q5SNT2|TM201_HUMAN	Q5SNT2	TM201_HUMAN	Transmembrane protein 201	2022-09-12-KB-FAIMS-HD-2	163	176	164	Q5SNT2_C164,167	2	MIA-PACA-2
LCRPCQAAVEYYIK	14	3	1	3	2C(463.2366), 5C(463.2366)	sp|Q5SNT2|TM201_HUMAN	Q5SNT2	TM201_HUMAN	Transmembrane protein 201	2022-09-12-KB-FAIMS-HD-2	163	176	167	Q5SNT2_C164,167	2	MIA-PACA-2
LCSAHGVLVPGGFGVR	16	3	1	1	2C(463.2366)	sp|P17812|PYRG1_HUMAN	P17812	PYRG1_HUMAN	CTP synthase 1	2022-09-12-KB-FAIMS-HD-2	361	376	362	P17812_C362	1	MIA-PACA-2
LCSDACFSK	9	2	1	2	2C(463.2366), 6C(463.2366), 6C(57.0215)	sp|Q5VZL5|ZMYM4_HUMAN	Q5VZL5	ZMYM4_HUMAN	Zinc finger MYM-type protein 4	2022-09-12-KB-FAIMS-HD-2	466	474	467	Q5VZL5_C467,471	2	MIA-PACA-2
LCSDACFSK	9	2	1	2	2C(463.2366), 6C(463.2366), 6C(57.0215)	sp|Q5VZL5|ZMYM4_HUMAN	Q5VZL5	ZMYM4_HUMAN	Zinc finger MYM-type protein 4	2022-09-12-KB-FAIMS-HD-2	466	474	471	Q5VZL5_C467,471	2	MIA-PACA-2
LCSEMLK	7	2	1	1	2C(463.2366)	sp|Q6JQN1|ACD10_HUMAN	Q6JQN1	ACD10_HUMAN	Acyl-CoA dehydrogenase family member 10	2022-09-12-KB-FAIMS-HD-2	108	114	109	Q6JQN1_C109	1	MIA-PACA-2
LCSEVPILEDTLMR	14	2	1	2	2C(463.2366)	sp|Q8N201|INT1_HUMAN	Q8N201	INT1_HUMAN	Integrator complex subunit 1	2022-09-12-KB-FAIMS-HD-2	642	655	643	Q8N201_C643	1	MIA-PACA-2
LCSFVDKLTAQNR	13	3	1	1	2C(463.2366)	sp|Q9Y5S2|MRCKB_HUMAN	Q9Y5S2	MRCKB_HUMAN	Serine/threonine-protein kinase MRCK beta	2022-09-12-KB-FAIMS-HD-2	783	795	784	Q9Y5S2_C784	1	MIA-PACA-2
LCSGVLGTVVHGK	13	3	1	2	2C(463.2366)	sp|Q9Y6C9|MTCH2_HUMAN	Q9Y6C9	MTCH2_HUMAN	Mitochondrial carrier homolog 2	2022-09-12-KB-FAIMS-HD-2	78	90	79	Q9Y6C9_C79	1	MIA-PACA-2
LCSLFYTNEEVAK	13	2	1	3	2C(463.2366)	sp|P43243|MATR3_HUMAN	P43243	MATR3_HUMAN	Matrin-3	2022-09-12-KB-FAIMS-HD-2	805	817	806	P43243_C806	1	MIA-PACA-2
LCTDLEEKHEASEIQIK	17	3	1	1	2C(463.2366)	sp|Q15643|TRIPB_HUMAN	Q15643	TRIPB_HUMAN	Thyroid receptor-interacting protein 11	2022-09-12-KB-FAIMS-HD-2	74	90	75	Q15643_C75	1	MIA-PACA-2
LCTLALHVLPNSSIGILATTR	21	3	1	4	2C(463.2366)	sp|Q8WTT2|NOC3L_HUMAN	Q8WTT2	NOC3L_HUMAN	Nucleolar complex protein 3 homolog	2022-09-12-KB-FAIMS-HD-2	630	650	631	Q8WTT2_C631	1	MIA-PACA-2
LCTQLEGLQSTVTGHVER	18	3	1	1	2C(463.2366)	sp|Q6P2E9|EDC4_HUMAN	Q6P2E9	EDC4_HUMAN	Enhancer of mRNA-decapping protein 4	2022-09-12-KB-FAIMS-HD-2	975	992	976	Q6P2E9_C976	1	MIA-PACA-2
LCTSATESEVAR	12	2	1	6	2C(463.2366)	sp|P31930|QCR1_HUMAN	P31930	QCR1_HUMAN	Cytochrome b-c1 complex subunit 1, mitochondrial	2022-09-12-KB-FAIMS-HD-2	379	390	380	P31930_C380	1	MIA-PACA-2
LCTSVTESEVAR	12	2	1	7	2C(463.2366)	sp|O75439|MPPB_HUMAN	O75439	MPPB_HUMAN	Mitochondrial-processing peptidase subunit beta	2022-09-12-KB-FAIMS-HD-2	388	399	389	O75439_C389	1	MIA-PACA-2
LCTSYSHSSTR	11	3	1	2	2C(463.2366)	sp|O95249|GOSR1_HUMAN	O95249	GOSR1_HUMAN	Golgi SNAP receptor complex member 1	2022-09-12-KB-FAIMS-HD-2	33	43	34	O95249_C34	1	MIA-PACA-2
LCVFFGR	7	2	0.9969	2	2C(463.2366)	sp|Q99570|PI3R4_HUMAN	Q99570	PI3R4_HUMAN	Phosphoinositide 3-kinase regulatory subunit 4	2022-09-12-KB-FAIMS-HD-2	564	570	565	Q99570_C565	1	MIA-PACA-2
LCVGSPVR	8	2	1	1	2C(463.2366)	sp|Q7Z6Z7|HUWE1_HUMAN	Q7Z6Z7	HUWE1_HUMAN	E3 ubiquitin-protein ligase HUWE1	2022-09-12-KB-FAIMS-HD-2	1073	1080	1074	Q7Z6Z7_C1074	1	MIA-PACA-2
LCVLLDVYLETESHDDSVEGPKEFPQEK	28	4	1	2	2C(463.2366)	sp|Q13769|THOC5_HUMAN	Q13769	THOC5_HUMAN	THO complex subunit 5 homolog	2022-09-12-KB-FAIMS-HD-2	629	656	630	Q13769_C630	1	MIA-PACA-2
LCVPAMNVNDSVTK	14	2	1	4	2C(463.2366)	sp|O43865|SAHH2_HUMAN	O43865	SAHH2_HUMAN	S-adenosylhomocysteine hydrolase-like protein 1	2022-09-12-KB-FAIMS-HD-2	271	284	272	O43865_C272	1	MIA-PACA-2
LCVQNKK	7	2	0.8641	1	2C(463.2366)	sp|Q14571|ITPR2_HUMAN	Q14571	ITPR2_HUMAN	Inositol 1,4,5-trisphosphate receptor type 2	2022-09-12-KB-FAIMS-HD-2	1192	1198	1193	Q14571_C1193	1	MIA-PACA-2
LCVQNSHQEAR	11	3	1	1	2C(463.2366)	sp|Q9H0L4|CSTFT_HUMAN	Q9H0L4	CSTFT_HUMAN	Cleavage stimulation factor subunit 2 tau variant	2022-09-12-KB-FAIMS-HD-2	149	159	150	Q9H0L4_C150	1	MIA-PACA-2
LCVQNSPQEAR	11	2	1	5	2C(463.2366)	sp|P33240|CSTF2_HUMAN	P33240	CSTF2_HUMAN	Cleavage stimulation factor subunit 2	2022-09-12-KB-FAIMS-HD-2	149	159	150	P33240_C150	1	MIA-PACA-2
LCVSMSK	7	2	1	1	2C(463.2366)	sp|Q9NU22|MDN1_HUMAN	Q9NU22	MDN1_HUMAN	Midasin	2022-09-12-KB-FAIMS-HD-2	94	100	95	Q9NU22_C95	1	MIA-PACA-2
LCYDAFTENMAGENQLLER	19	3	1	1	2C(463.2366)	sp|P78527|PRKDC_HUMAN	P78527	PRKDC_HUMAN	DNA-dependent protein kinase catalytic subunit	2022-09-12-KB-FAIMS-HD-2	1918	1936	1919	P78527_C1919	1	MIA-PACA-2
LCYDAFTENMAGENQLLERR	20	3	1	1	2C(463.2366)	sp|P78527|PRKDC_HUMAN	P78527	PRKDC_HUMAN	DNA-dependent protein kinase catalytic subunit	2022-09-12-KB-FAIMS-HD-2	1918	1937	1919	P78527_C1919	1	MIA-PACA-2
LCYELDLEESAVELMKDQHLR	21	4	1	1	2C(463.2366)	sp|Q8WV60|PTCD2_HUMAN	Q8WV60	PTCD2_HUMAN	Pentatricopeptide repeat-containing protein 2, mitochondrial	2022-09-12-KB-FAIMS-HD-2	139	159	140	Q8WV60_C140	1	MIA-PACA-2
LCYSSDHEK	9	2	0.9994	2	2C(463.2366)	sp|P21266|GSTM3_HUMAN	P21266	GSTM3_HUMAN	Glutathione S-transferase Mu 3	2022-09-12-KB-FAIMS-HD-2	118	126	119	P21266_C119	1	MIA-PACA-2
LCYVALDFEQEMATAASSSSLEK	23	2	1	4	2C(463.2366)	sp|P60709|ACTB_HUMAN	P60709	ACTB_HUMAN	Actin, cytoplasmic 1	2022-09-12-KB-FAIMS-HD-2	216	238	217	P60709_C217	1	MIA-PACA-2
LCYVGYNIEQEQK	13	2	1	3	2C(463.2366)	sp|P61160|ARP2_HUMAN	P61160	ARP2_HUMAN	Actin-related protein 2	2022-09-12-KB-FAIMS-HD-2	220	232	221	P61160_C221	1	MIA-PACA-2
LDADIHTNTCR	11	2	1	2	10C(463.2366)	sp|P57772|SELB_HUMAN	P57772	SELB_HUMAN	Selenocysteine-specific elongation factor	2022-09-12-KB-FAIMS-HD-2	433	443	442	P57772_C442	1	MIA-PACA-2
LDCAQLK	7	2	0.997	2	3C(463.2366)	sp|P09543|CN37_HUMAN	P09543	CN37_HUMAN	2',3'-cyclic-nucleotide 3'-phosphodiesterase	2022-09-12-KB-FAIMS-HD-2	156	162	158	P09543_C158	1	MIA-PACA-2
LDDCGLTEAR	10	2	1	2	4C(463.2366)	sp|P13489|RINI_HUMAN	P13489	RINI_HUMAN	Ribonuclease inhibitor	2022-09-12-KB-FAIMS-HD-2	35	44	38	P13489_C38	1	MIA-PACA-2
LDECEEAFQGTK	12	2	1	3	4C(463.2366)	sp|P61289|PSME3_HUMAN	P61289	PSME3_HUMAN	Proteasome activator complex subunit 3	2022-09-12-KB-FAIMS-HD-2	89	100	92	P61289_C92	1	MIA-PACA-2
LDEDLAAYCR	10	2	1	3	9C(463.2366)	sp|P09543|CN37_HUMAN	P09543	CN37_HUMAN	2',3'-cyclic-nucleotide 3'-phosphodiesterase	2022-09-12-KB-FAIMS-HD-2	103	112	111	P09543_C111	1	MIA-PACA-2
LDELCNDIATK	11	2	1	6	5C(463.2366)	sp|Q9H0E9|BRD8_HUMAN	Q9H0E9	BRD8_HUMAN	Bromodomain-containing protein 8	2022-09-12-KB-FAIMS-HD-2	138	148	142	Q9H0E9_C142	1	MIA-PACA-2
LDFVCSFLQK	10	2	1	6	5C(463.2366)	sp|Q14980|NUMA1_HUMAN	Q14980	NUMA1_HUMAN	Nuclear mitotic apparatus protein 1	2022-09-12-KB-FAIMS-HD-2	61	70	65	Q14980_C65	1	MIA-PACA-2
LDGHELPPPIAFDVEAPTTLPPCK	24	3	1	1	23C(463.2366)	sp|Q9UBU9|NXF1_HUMAN	Q9UBU9	NXF1_HUMAN	Nuclear RNA export factor 1	2022-09-12-KB-FAIMS-HD-2	351	374	373	Q9UBU9_C373	1	MIA-PACA-2
LDINLLDNVVNCLYHGEGAQQR	22	3	1	6	12C(463.2366)	sp|O14980|XPO1_HUMAN	O14980	XPO1_HUMAN	Exportin-1	2022-09-12-KB-FAIMS-HD-2	23	44	34	O14980_C34	1	MIA-PACA-2
LDKPCPAYVEPMTVVCHLEGSGQWPQDAEAVQR	33	4	0.975	1	16C(463.2366), 5C(57.0215)	sp|Q9H6R4|NOL6_HUMAN	Q9H6R4	NOL6_HUMAN	Nucleolar protein 6	2022-09-12-KB-FAIMS-HD-2	724	756	728	Q9H6R4_C728,739	2	MIA-PACA-2
LDKPCPAYVEPMTVVCHLEGSGQWPQDAEAVQR	33	4	0.975	1	16C(463.2366), 5C(57.0215)	sp|Q9H6R4|NOL6_HUMAN	Q9H6R4	NOL6_HUMAN	Nucleolar protein 6	2022-09-12-KB-FAIMS-HD-2	724	756	739	Q9H6R4_C728,739	2	MIA-PACA-2
LDLNGNTLGEEGCEQLQEVLEGFNMAK	27	3	0.9926	1	13C(463.2366)	sp|P46060|RAGP1_HUMAN	P46060	RAGP1_HUMAN	Ran GTPase-activating protein 1	2022-09-12-KB-FAIMS-HD-2	326	352	338	P46060_C338	1	MIA-PACA-2
LDLPNRPETSFLWFTNPCK	19	3	1	1	18C(463.2366)	sp|Q9NZM1|MYOF_HUMAN	Q9NZM1	MYOF_HUMAN	Myoferlin	2022-09-12-KB-FAIMS-HD-2	1996	2014	2013	Q9NZM1_C2013	1	MIA-PACA-2
LDLTGPHFESSILSPCEDVTLTK	23	3	1	1	16C(463.2366)	sp|Q8IVF2|AHNK2_HUMAN	Q8IVF2	AHNK2_HUMAN	Protein AHNAK2	2022-09-12-KB-FAIMS-HD-2	4772	4794	4787	Q8IVF2_C4787	1	MIA-PACA-2
LDMVPHLETDMMQGGVYGSGGERYDSYESCDSR	33	4	1	1	30C(463.2366)	sp|Q9ULX6|AKP8L_HUMAN	Q9ULX6	AKP8L_HUMAN	A-kinase anchor protein 8-like	2022-09-12-KB-FAIMS-HD-2	99	131	128	Q9ULX6_C128	1	MIA-PACA-2
LDNGTWVLMDQHMGFLCNEAK	21	3	1	2	17C(463.2366)	sp|Q9UH17|ABC3B_HUMAN	Q9UH17	ABC3B_HUMAN	DNA dC->dU-editing enzyme APOBEC-3B	2022-09-12-KB-FAIMS-HD-2	223	243	239	Q9UH17_C239	1	MIA-PACA-2
LDNKKECLEDVTAVCILEGFQNQQSMLLADK	31	4	1	2	15C(463.2366), 7C(463.2366), 7C(57.0215)	sp|O94826|TOM70_HUMAN	O94826	TOM70_HUMAN	Mitochondrial import receptor subunit TOM70	2022-09-12-KB-FAIMS-HD-2	200	230	206	O94826_C206,214	2	MIA-PACA-2
LDNKKECLEDVTAVCILEGFQNQQSMLLADK	31	4	1	2	15C(463.2366), 7C(463.2366), 7C(57.0215)	sp|O94826|TOM70_HUMAN	O94826	TOM70_HUMAN	Mitochondrial import receptor subunit TOM70	2022-09-12-KB-FAIMS-HD-2	200	230	214	O94826_C206,214	2	MIA-PACA-2
LDNNLDSVSLLIDHVCSR	18	3	1	1	16C(463.2366)	sp|Q9H7D7|WDR26_HUMAN	Q9H7D7	WDR26_HUMAN	WD repeat-containing protein 26	2022-09-12-KB-FAIMS-HD-2	323	340	338	Q9H7D7_C338	1	MIA-PACA-2
LDNWLNELETYCTR	14	2, 3	1	6	12C(463.2366)	sp|Q9NP72|RAB18_HUMAN	Q9NP72	RAB18_HUMAN	Ras-related protein Rab-18	2022-09-12-KB-FAIMS-HD-2	99	112	110	Q9NP72_C110	1	MIA-PACA-2
LDPDMAFCANIR	12	2	1	1	8C(463.2366)	sp|Q02809|PLOD1_HUMAN	Q02809	PLOD1_HUMAN	Procollagen-lysine,2-oxoglutarate 5-dioxygenase 1	2022-09-12-KB-FAIMS-HD-2	477	488	484	Q02809_C484	1	MIA-PACA-2
LDPHLDHPCLPLAEAVR	17	3	1	1	9C(463.2366)	sp|Q9BRZ2|TRI56_HUMAN	Q9BRZ2	TRI56_HUMAN	E3 ubiquitin-protein ligase TRIM56	2022-09-12-KB-FAIMS-HD-2	194	210	202	Q9BRZ2_C202	1	MIA-PACA-2
LDSDAAGVFCIR	12	2	1	1	10C(463.2366)	sp|Q3B726|RPA43_HUMAN	Q3B726	RPA43_HUMAN	DNA-directed RNA polymerase I subunit RPA43	2022-09-12-KB-FAIMS-HD-2	184	195	193	Q3B726_C193	1	MIA-PACA-2
LDSKEWPYCSQCPAVWNGSGAVSAR	25	3	1	1	12C(463.2366), 9C(57.0215)	sp|O00186|STXB3_HUMAN	O00186	STXB3_HUMAN	Syntaxin-binding protein 3	2022-09-12-KB-FAIMS-HD-2	490	514	498	O00186_C498,501	2	MIA-PACA-2
LDSKEWPYCSQCPAVWNGSGAVSAR	25	3	1	1	12C(463.2366), 9C(57.0215)	sp|O00186|STXB3_HUMAN	O00186	STXB3_HUMAN	Syntaxin-binding protein 3	2022-09-12-KB-FAIMS-HD-2	490	514	501	O00186_C498,501	2	MIA-PACA-2
LDSLGLCSVSCALEFIPNSK	20	3	1	2	11C(463.2366), 7C(463.2366), 7C(57.0215)	sp|Q9BSH4|TACO1_HUMAN	Q9BSH4	TACO1_HUMAN	Translational activator of cytochrome c oxidase 1	2022-09-12-KB-FAIMS-HD-2	246	265	252	Q9BSH4_C252,256	2	MIA-PACA-2
LDSLGLCSVSCALEFIPNSK	20	3	1	2	11C(463.2366), 7C(463.2366), 7C(57.0215)	sp|Q9BSH4|TACO1_HUMAN	Q9BSH4	TACO1_HUMAN	Translational activator of cytochrome c oxidase 1	2022-09-12-KB-FAIMS-HD-2	246	265	256	Q9BSH4_C252,256	2	MIA-PACA-2
LDTMNTTCVDR	11	2	1	2	8C(463.2366)	sp|Q09161|NCBP1_HUMAN	Q09161	NCBP1_HUMAN	Nuclear cap-binding protein subunit 1	2022-09-12-KB-FAIMS-HD-2	402	412	409	Q09161_C409	1	MIA-PACA-2
LDVGNFSWGSECCTR	15	2, 3	1	5	12C(463.2366), 12C(57.0215), 13C(463.2366)	sp|P62241|RS8_HUMAN	P62241	RS8_HUMAN	40S ribosomal protein S8	2022-09-12-KB-FAIMS-HD-2	60	74	71	P62241_C71,72	2	MIA-PACA-2
LDVGNFSWGSECCTR	15	2, 3	1	5	12C(463.2366), 12C(57.0215), 13C(463.2366)	sp|P62241|RS8_HUMAN	P62241	RS8_HUMAN	40S ribosomal protein S8	2022-09-12-KB-FAIMS-HD-2	60	74	72	P62241_C71,72	2	MIA-PACA-2
LDVGNFSWGSECCTRK	16	3	1	4	12C(463.2366), 12C(57.0215), 13C(463.2366)	sp|P62241|RS8_HUMAN	P62241	RS8_HUMAN	40S ribosomal protein S8	2022-09-12-KB-FAIMS-HD-2	60	75	71	P62241_C71,72	2	MIA-PACA-2
LDVGNFSWGSECCTRK	16	3	1	4	12C(463.2366), 12C(57.0215), 13C(463.2366)	sp|P62241|RS8_HUMAN	P62241	RS8_HUMAN	40S ribosomal protein S8	2022-09-12-KB-FAIMS-HD-2	60	75	72	P62241_C71,72	2	MIA-PACA-2
LDVLINNAGIFQCPYMK	17	3	1	1	13C(463.2366)	sp|Q9HBH5|RDH14_HUMAN	Q9HBH5	RDH14_HUMAN	Retinol dehydrogenase 14	2022-09-12-KB-FAIMS-HD-2	136	152	148	Q9HBH5_C148	1	MIA-PACA-2
LDWVEVGLQVCR	12	2	1	2	11C(463.2366)	sp|Q6P2Q9|PRP8_HUMAN	Q6P2Q9	PRP8_HUMAN	Pre-mRNA-processing-splicing factor 8	2022-09-12-KB-FAIMS-HD-2	487	498	497	Q6P2Q9_C497	1	MIA-PACA-2
LDYFLLSHSLLPALCDSK	18	3	1	1	15C(463.2366)	sp|P27695|APEX1_HUMAN	P27695	APEX1_HUMAN	DNA-(apurinic or apyrimidinic site) lyase	2022-09-12-KB-FAIMS-HD-2	282	299	296	P27695_C296	1	MIA-PACA-2
LEAICDITFPPGLSQLVHLQELSLLHSPAR	30	4	0.9985	1	5C(463.2366)	sp|Q6NSJ5|LRC8E_HUMAN	Q6NSJ5	LRC8E_HUMAN	Volume-regulated anion channel subunit LRRC8E	2022-09-12-KB-FAIMS-HD-2	444	473	448	Q6NSJ5_C448	1	MIA-PACA-2
LEAMCFDGVK	10	2	1	1	5C(463.2366)	sp|P47813|IF1AX_HUMAN	P47813	IF1AX_HUMAN	Eukaryotic translation initiation factor 1A, X-chromosomal	2022-09-12-KB-FAIMS-HD-2	47	56	51	P47813_C51	1	MIA-PACA-2
LEAMCFDGVKR	11	3	1	1	5C(463.2366)	sp|P47813|IF1AX_HUMAN	P47813	IF1AX_HUMAN	Eukaryotic translation initiation factor 1A, X-chromosomal	2022-09-12-KB-FAIMS-HD-2	47	57	51	P47813_C51	1	MIA-PACA-2
LECADLLETR	10	2	1	2	3C(463.2366)	sp|Q6PI48|SYDM_HUMAN	Q6PI48	SYDM_HUMAN	Aspartate--tRNA ligase, mitochondrial	2022-09-12-KB-FAIMS-HD-2	457	466	459	Q6PI48_C459	1	MIA-PACA-2
LECGGGPWGNK	11	2	1	4	3C(463.2366)	sp|P00352|AL1A1_HUMAN	P00352	AL1A1_HUMAN	Retinal dehydrogenase 1	2022-09-12-KB-FAIMS-HD-2	368	378	370	P00352_C370	1	MIA-PACA-2
LECVEPNCR	9	2	1	6	3C(463.2366), 3C(57.0215), 8C(463.2366), 8C(57.0215)	sp|Q969Q0|RL36L_HUMAN	Q969Q0	RL36L_HUMAN	60S ribosomal protein L36a-like	2022-09-12-KB-FAIMS-HD-2	70	78	72	Q969Q0_C72,77	2	MIA-PACA-2
LECVEPNCR	9	2	1	6	3C(463.2366), 3C(57.0215), 8C(463.2366), 8C(57.0215)	sp|Q969Q0|RL36L_HUMAN	Q969Q0	RL36L_HUMAN	60S ribosomal protein L36a-like	2022-09-12-KB-FAIMS-HD-2	70	78	77	Q969Q0_C72,77	2	MIA-PACA-2
LEDCVLLATDVAAR	14	2	1	1	4C(463.2366)	sp|Q9GZR7|DDX24_HUMAN	Q9GZR7	DDX24_HUMAN	ATP-dependent RNA helicase DDX24	2022-09-12-KB-FAIMS-HD-2	636	649	639	Q9GZR7_C639	1	MIA-PACA-2
LEDLIVKDGLTDVYNKIHMGSCAENTAK	28	4	1	2	22C(463.2366)	sp|P24752|THIL_HUMAN	P24752	THIL_HUMAN	Acetyl-CoA acetyltransferase, mitochondrial	2022-09-12-KB-FAIMS-HD-2	175	202	196	P24752_C196	1	MIA-PACA-2
LEDTHFVQCPSVPSHK	16	3	1	2	9C(463.2366)	sp|Q7Z5L9|I2BP2_HUMAN	Q7Z5L9	I2BP2_HUMAN	Interferon regulatory factor 2-binding protein 2	2022-09-12-KB-FAIMS-HD-2	513	528	521	Q7Z5L9_C521	1	MIA-PACA-2
LEDVENLGCR	10	2	1	5	9C(463.2366)	sp|Q9UJX3|APC7_HUMAN	Q9UJX3	APC7_HUMAN	Anaphase-promoting complex subunit 7	2022-09-12-KB-FAIMS-HD-2	321	330	329	Q9UJX3_C329	1	MIA-PACA-2
LEELWLDGNSLCDTFRDQSTYISAIR	26	3	1	1	12C(463.2366)	sp|Q9UBU9|NXF1_HUMAN	Q9UBU9	NXF1_HUMAN	Nuclear RNA export factor 1	2022-09-12-KB-FAIMS-HD-2	317	342	328	Q9UBU9_C328	1	MIA-PACA-2
LEEMLGCK	8	2	1	3	7C(463.2366)	sp|O15228|GNPAT_HUMAN	O15228	GNPAT_HUMAN	Dihydroxyacetone phosphate acyltransferase	2022-09-12-KB-FAIMS-HD-2	662	669	668	O15228_C668	1	MIA-PACA-2
LEFWCTDVK	9	2	1	1	5C(463.2366)	sp|Q9UNM6|PSD13_HUMAN	Q9UNM6	PSD13_HUMAN	26S proteasome non-ATPase regulatory subunit 13	2022-09-12-KB-FAIMS-HD-2	353	361	357	Q9UNM6_C357	1	MIA-PACA-2
LEGDLTGPSVDVEVPDVELECPDAK	25	3	1	2	21C(463.2366)	sp|Q09666|AHNK_HUMAN	Q09666	AHNK_HUMAN	Neuroblast differentiation-associated protein AHNAK	2022-09-12-KB-FAIMS-HD-2	2142	2166	2162	Q09666_C2162	1	MIA-PACA-2
LEGDLTGPSVGVEVPDVELECPDAK	25	3	1	3	21C(463.2366)	sp|Q09666|AHNK_HUMAN	Q09666	AHNK_HUMAN	Neuroblast differentiation-associated protein AHNAK	2022-09-12-KB-FAIMS-HD-2	1880	1904	1900	Q09666_C1900	1	MIA-PACA-2
LEHGDGGILDLDDILCDVADDKDR	24	3	1	1	16C(463.2366)	sp|Q8TEW0|PARD3_HUMAN	Q8TEW0	PARD3_HUMAN	Partitioning defective 3 homolog	2022-09-12-KB-FAIMS-HD-2	51	74	66	Q8TEW0_C66	1	MIA-PACA-2
LEICNLTPDALK	12	2	1	2	4C(463.2366)	sp|P07384|CAN1_HUMAN	P07384	CAN1_HUMAN	Calpain-1 catalytic subunit	2022-09-12-KB-FAIMS-HD-2	348	359	351	P07384_C351	1	MIA-PACA-2
LEKPNEGYLEFFVDCSASATPEFEGR	26	3	1	6	15C(463.2366)	sp|Q15024|EXOS7_HUMAN	Q15024	EXOS7_HUMAN	Exosome complex component RRP42	2022-09-12-KB-FAIMS-HD-2	71	96	85	Q15024_C85	1	MIA-PACA-2
LELLECIR	8	2	0.9984	2	6C(463.2366)	sp|O15382|BCAT2_HUMAN	O15382	BCAT2_HUMAN	Branched-chain-amino-acid aminotransferase, mitochondrial	2022-09-12-KB-FAIMS-HD-2	142	149	147	O15382_C147	1	MIA-PACA-2
LENEKLFEEFLELCK	15	3	1	1	14C(463.2366)	sp|Q9UER7|DAXX_HUMAN	Q9UER7	DAXX_HUMAN	Death domain-associated protein 6	2022-09-12-KB-FAIMS-HD-2	61	75	74	Q9UER7_C74	1	MIA-PACA-2
LENLNEAIEEDIVQSVLRPTNCR	23	3	1	2	22C(463.2366)	sp|Q7Z5K2|WAPL_HUMAN	Q7Z5K2	WAPL_HUMAN	Wings apart-like protein homolog	2022-09-12-KB-FAIMS-HD-2	272	294	293	Q7Z5K2_C293	1	MIA-PACA-2
LEPLVLQMSSLESSGADPDWQELQIVGTCPDITK	34	3	1	1	29C(463.2366)	sp|Q96PV6|LENG8_HUMAN	Q96PV6	LENG8_HUMAN	Leukocyte receptor cluster member 8	2022-09-12-KB-FAIMS-HD-2	526	559	554	Q96PV6_C554	1	MIA-PACA-2
LEPSTCK	7	2	0.72	1	6C(463.2366)	sp|Q9Y4W2|LAS1L_HUMAN	Q9Y4W2	LAS1L_HUMAN	Ribosomal biogenesis protein LAS1L	2022-09-12-KB-FAIMS-HD-2	685	691	690	Q9Y4W2_C690	1	MIA-PACA-2
LEQQCQK	7	2	0.9926	3	5C(463.2366)	sp|Q14980|NUMA1_HUMAN	Q14980	NUMA1_HUMAN	Nuclear mitotic apparatus protein 1	2022-09-12-KB-FAIMS-HD-2	1132	1138	1136	Q14980_C1136	1	MIA-PACA-2
LESGSICK	8	2	1	2	7C(463.2366)	sp|P15170|ERF3A_HUMAN	P15170	ERF3A_HUMAN	Eukaryotic peptide chain release factor GTP-binding subunit ERF3A	2022-09-12-KB-FAIMS-HD-2	321	328	327	P15170_C327	1	MIA-PACA-2
LEVDAIVNAANSSLLGGGGVDGCIHR	26	3	1	1	23C(463.2366)	sp|Q9BQ69|MACD1_HUMAN	Q9BQ69	MACD1_HUMAN	O-acetyl-ADP-ribose deacetylase MACROD1	2022-09-12-KB-FAIMS-HD-2	164	189	186	Q9BQ69_C186	1	MIA-PACA-2
LEWEMMCR	8	2	1	2	7C(463.2366)	sp|Q9Y3B9|RRP15_HUMAN	Q9Y3B9	RRP15_HUMAN	RRP15-like protein	2022-09-12-KB-FAIMS-HD-2	140	147	146	Q9Y3B9_C146	1	MIA-PACA-2
LEYCNPYR	8	2	1	4	4C(463.2366)	sp|P22830|HEMH_HUMAN	P22830	HEMH_HUMAN	Ferrochelatase, mitochondrial	2022-09-12-KB-FAIMS-HD-2	291	298	294	P22830_C294	1	MIA-PACA-2
LFACSNK	7	2	1	2	4C(463.2366)	sp|P06396|GELS_HUMAN	P06396	GELS_HUMAN	Gelsolin	2022-09-12-KB-FAIMS-HD-2	669	675	672	P06396_C672	1	MIA-PACA-2
LFATDECFAICNQALQMHGGYGYLKDYAVQQYVR	34	4	1	3	11C(463.2366), 7C(463.2366)	sp|Q9UKU7|ACAD8_HUMAN	Q9UKU7	ACAD8_HUMAN	Isobutyryl-CoA dehydrogenase, mitochondrial	2022-09-12-KB-FAIMS-HD-2	356	389	362	Q9UKU7_C362,366	2	MIA-PACA-2
LFATDECFAICNQALQMHGGYGYLKDYAVQQYVR	34	4	1	3	11C(463.2366), 7C(463.2366)	sp|Q9UKU7|ACAD8_HUMAN	Q9UKU7	ACAD8_HUMAN	Isobutyryl-CoA dehydrogenase, mitochondrial	2022-09-12-KB-FAIMS-HD-2	356	389	366	Q9UKU7_C362,366	2	MIA-PACA-2
LFCDVYNPQSK	11	2	1	1	3C(463.2366)	sp|Q9P0U4|CXXC1_HUMAN	Q9P0U4	CXXC1_HUMAN	CXXC-type zinc finger protein 1	2022-09-12-KB-FAIMS-HD-2	529	539	531	Q9P0U4_C531	1	MIA-PACA-2
LFCVGFTK	8	2	1	5	3C(463.2366)	sp|P61247|RS3A_HUMAN	P61247	RS3A_HUMAN	40S ribosomal protein S3a	2022-09-12-KB-FAIMS-HD-2	137	144	139	P61247_C139	1	MIA-PACA-2
LFDSICNNK	9	2	1	5	6C(463.2366)	sp|P04899|GNAI2_HUMAN	P04899	GNAI2_HUMAN	Guanine nucleotide-binding protein G(i) subunit alpha-2	2022-09-12-KB-FAIMS-HD-2	250	258	255	P04899_C255	1	MIA-PACA-2
LFDSICNNKWFTDTSIILFLNKK	23	4	0.997	2	6C(463.2366)	sp|P04899|GNAI2_HUMAN	P04899	GNAI2_HUMAN	Guanine nucleotide-binding protein G(i) subunit alpha-2	2022-09-12-KB-FAIMS-HD-2	250	272	255	P04899_C255	1	MIA-PACA-2
LFDSICNNKWFTETSIILFLNKK	23	4	0.9947	1	6C(463.2366)	sp|P08754|GNAI3_HUMAN	P08754	GNAI3_HUMAN	Guanine nucleotide-binding protein G(k) subunit alpha	2022-09-12-KB-FAIMS-HD-2	249	271	254	P08754_C254	1	MIA-PACA-2
LFDVCGSQDFESDLDRLKEEIEK	23	4	1	3	5C(463.2366)	sp|Q92878|RAD50_HUMAN	Q92878	RAD50_HUMAN	DNA repair protein RAD50	2022-09-12-KB-FAIMS-HD-2	629	651	633	Q92878_C633	1	MIA-PACA-2
LFEASDPYQVHVCNLCGIMAIANTR	25	3	1	4	13C(463.2366), 16C(463.2366), 16C(57.0215)	sp|P30876|RPB2_HUMAN	P30876	RPB2_HUMAN	DNA-directed RNA polymerase II subunit RPB2	2022-09-12-KB-FAIMS-HD-2	1107	1131	1119	P30876_C1119,1122	2	MIA-PACA-2
LFEASDPYQVHVCNLCGIMAIANTR	25	3	1	4	13C(463.2366), 16C(463.2366), 16C(57.0215)	sp|P30876|RPB2_HUMAN	P30876	RPB2_HUMAN	DNA-directed RNA polymerase II subunit RPB2	2022-09-12-KB-FAIMS-HD-2	1107	1131	1122	P30876_C1119,1122	2	MIA-PACA-2
LFECDRDQMYYNLLK	15	2, 3	1	2	4C(463.2366), 9M(15.9949)	sp|P42704|LPPRC_HUMAN	P42704	LPPRC_HUMAN	Leucine-rich PPR motif-containing protein, mitochondrial	2022-09-12-KB-FAIMS-HD-2	949	963	952	P42704_C952	1	MIA-PACA-2
LFEDELTLDNLTRPQLVALCK	21	3, 4	1	7	20C(463.2366)	sp|O95202|LETM1_HUMAN	O95202	LETM1_HUMAN	Mitochondrial proton/calcium exchanger protein	2022-09-12-KB-FAIMS-HD-2	311	331	330	O95202_C330	1	MIA-PACA-2
LFEEVLGVICRPAAEALR	18	3	1	3	10C(463.2366)	sp|Q14146|URB2_HUMAN	Q14146	URB2_HUMAN	Unhealthy ribosome biogenesis protein 2 homolog	2022-09-12-KB-FAIMS-HD-2	469	486	478	Q14146_C478	1	MIA-PACA-2
LFFHCSQYNGNLQDLK	16	3	1	2	5C(463.2366)	sp|O75534|CSDE1_HUMAN	O75534	CSDE1_HUMAN	Cold shock domain-containing protein E1	2022-09-12-KB-FAIMS-HD-2	49	64	53	O75534_C53	1	MIA-PACA-2
LFGGSSDLMDYDNVPTTVFTPLEYGCVGLSEEEAVAR	37	3	1	2	26C(463.2366)	sp|Q9NNW7|TRXR2_HUMAN	Q9NNW7	TRXR2_HUMAN	Thioredoxin reductase 2, mitochondrial	2022-09-12-KB-FAIMS-HD-2	382	418	407	Q9NNW7_C407	1	MIA-PACA-2
LFHEDGECWVYDEPLLK	17	3	1	1	8C(463.2366)	sp|Q96SU4|OSBL9_HUMAN	Q96SU4	OSBL9_HUMAN	Oxysterol-binding protein-related protein 9	2022-09-12-KB-FAIMS-HD-2	713	729	720	Q96SU4_C720	1	MIA-PACA-2
LFIFETFCR	9	2	0.9999	2	8C(463.2366)	sp|P60228|EIF3E_HUMAN	P60228	EIF3E_HUMAN	Eukaryotic translation initiation factor 3 subunit E	2022-09-12-KB-FAIMS-HD-2	338	346	345	P60228_C345	1	MIA-PACA-2
LFLDCLLHSLR	11	3	0.991	1	5C(463.2366)	sp|Q8IYT2|CMTR2_HUMAN	Q8IYT2	CMTR2_HUMAN	Cap-specific mRNA (nucleoside-2'-O-)-methyltransferase 2	2022-09-12-KB-FAIMS-HD-2	625	635	629	Q8IYT2_C629	1	MIA-PACA-2
LFLEQFSIPTCVLNGELPLR	20	3	1	3	11C(463.2366)	sp|Q9NY93|DDX56_HUMAN	Q9NY93	DDX56_HUMAN	Probable ATP-dependent RNA helicase DDX56	2022-09-12-KB-FAIMS-HD-2	276	295	286	Q9NY93_C286	1	MIA-PACA-2
LFLLADEVYQDNVYSPDCR	19	3	1	1	18C(463.2366)	sp|Q8TD30|ALAT2_HUMAN	Q8TD30	ALAT2_HUMAN	Alanine aminotransferase 2	2022-09-12-KB-FAIMS-HD-2	294	312	311	Q8TD30_C311	1	MIA-PACA-2
LFNCSASLDWPR	12	2	1	3	4C(463.2366)	sp|Q9Y4W2|LAS1L_HUMAN	Q9Y4W2	LAS1L_HUMAN	Ribosomal biogenesis protein LAS1L	2022-09-12-KB-FAIMS-HD-2	453	464	456	Q9Y4W2_C456	1	MIA-PACA-2
LFNCSDR	7	2	1	5	4C(463.2366)	sp|Q9H9Y6|RPA2_HUMAN	Q9H9Y6	RPA2_HUMAN	DNA-directed RNA polymerase I subunit RPA2	2022-09-12-KB-FAIMS-HD-2	1058	1064	1061	Q9H9Y6_C1061	1	MIA-PACA-2
LFNTAVCESK	10	2	1	2	7C(463.2366)	sp|Q9BXJ9|NAA15_HUMAN	Q9BXJ9	NAA15_HUMAN	N-alpha-acetyltransferase 15, NatA auxiliary subunit	2022-09-12-KB-FAIMS-HD-2	715	724	721	Q9BXJ9_C721	1	MIA-PACA-2
LFQCLLHR	8	2	1	2	4C(463.2366)	sp|P13010|XRCC5_HUMAN	P13010	XRCC5_HUMAN	X-ray repair cross-complementing protein 5	2022-09-12-KB-FAIMS-HD-2	490	497	493	P13010_C493	1	MIA-PACA-2
LFQECCPHSTDR	12	2, 3	1	7	5C(463.2366), 5C(57.0215), 6C(463.2366), 6C(57.0215)	sp|P61978|HNRPK_HUMAN	P61978	HNRPK_HUMAN	Heterogeneous nuclear ribonucleoprotein K	2022-09-12-KB-FAIMS-HD-2	180	191	184	P61978_C184,185	2	MIA-PACA-2
LFQECCPHSTDR	12	2, 3	1	7	5C(463.2366), 5C(57.0215), 6C(463.2366), 6C(57.0215)	sp|P61978|HNRPK_HUMAN	P61978	HNRPK_HUMAN	Heterogeneous nuclear ribonucleoprotein K	2022-09-12-KB-FAIMS-HD-2	180	191	185	P61978_C184,185	2	MIA-PACA-2
LFQECCPHSTDRVVLIGGKPDR	22	4	1	5	5C(463.2366), 6C(463.2366), 6C(57.0215)	sp|P61978|HNRPK_HUMAN	P61978	HNRPK_HUMAN	Heterogeneous nuclear ribonucleoprotein K	2022-09-12-KB-FAIMS-HD-2	180	201	184	P61978_C184,185	2	MIA-PACA-2
LFQECCPHSTDRVVLIGGKPDR	22	4	1	5	5C(463.2366), 6C(463.2366), 6C(57.0215)	sp|P61978|HNRPK_HUMAN	P61978	HNRPK_HUMAN	Heterogeneous nuclear ribonucleoprotein K	2022-09-12-KB-FAIMS-HD-2	180	201	185	P61978_C184,185	2	MIA-PACA-2
LFTESCSISPK	11	2	1	1	6C(463.2366)	sp|Q9Y6I9|TX264_HUMAN	Q9Y6I9	TX264_HUMAN	Testis-expressed protein 264	2022-09-12-KB-FAIMS-HD-2	63	73	68	Q9Y6I9_C68	1	MIA-PACA-2
LFTEVEGTCTGK	12	2	1	2	9C(463.2366)	sp|P62487|RPB7_HUMAN	P62487	RPB7_HUMAN	DNA-directed RNA polymerase II subunit RPB7	2022-09-12-KB-FAIMS-HD-2	30	41	38	P62487_C38	1	MIA-PACA-2
LFVALQGCMDK	11	2	1	4	8C(463.2366), 9M(15.9949)	sp|P49748|ACADV_HUMAN	P49748	ACADV_HUMAN	Very long-chain specific acyl-CoA dehydrogenase, mitochondrial	2022-09-12-KB-FAIMS-HD-2	470	480	477	P49748_C477	1	MIA-PACA-2
LFVALQGCMDKGK	13	2	1	2	8C(463.2366)	sp|P49748|ACADV_HUMAN	P49748	ACADV_HUMAN	Very long-chain specific acyl-CoA dehydrogenase, mitochondrial	2022-09-12-KB-FAIMS-HD-2	470	482	477	P49748_C477	1	MIA-PACA-2
LFVCDVLPLIINNHDVR	17	3	1	3	4C(463.2366)	sp|Q9NVR2|INT10_HUMAN	Q9NVR2	INT10_HUMAN	Integrator complex subunit 10	2022-09-12-KB-FAIMS-HD-2	173	189	176	Q9NVR2_C176	1	MIA-PACA-2
LFVINEVCEMK	11	2	1	3	8C(463.2366)	sp|Q8TDN6|BRX1_HUMAN	Q8TDN6	BRX1_HUMAN	Ribosome biogenesis protein BRX1 homolog	2022-09-12-KB-FAIMS-HD-2	100	110	107	Q8TDN6_C107	1	MIA-PACA-2
LFVSGACDASAK	12	2	1	5	7C(463.2366)	sp|P62873|GBB1_HUMAN	P62873	GBB1_HUMAN	Guanine nucleotide-binding protein G(I)/G(S)/G(T) subunit beta-1	2022-09-12-KB-FAIMS-HD-2	198	209	204	P62873_C204	1	MIA-PACA-2
LFWCEDER	8	2	1	3	4C(463.2366)	sp|O95363|SYFM_HUMAN	O95363	SYFM_HUMAN	Phenylalanine--tRNA ligase, mitochondrial	2022-09-12-KB-FAIMS-HD-2	331	338	334	O95363_C334	1	MIA-PACA-2
LGAGDLYPLFACMLTAR	17	3	0.8059	1	12C(463.2366)	sp|Q86TW2|ADCK1_HUMAN	Q86TW2	ADCK1_HUMAN	Uncharacterized aarF domain-containing protein kinase 1	2022-09-12-KB-FAIMS-HD-2	375	391	386	Q86TW2_C386	1	MIA-PACA-2
LGAGMLEPPFKPDPQAIYCK	20	3	1	1	19C(463.2366)	sp|P43250|GRK6_HUMAN	P43250	GRK6_HUMAN	G protein-coupled receptor kinase 6	2022-09-12-KB-FAIMS-HD-2	456	475	474	P43250_C474	1	MIA-PACA-2
LGANSGLHIIIFDEIDAICK	20	3	1	2	19C(463.2366)	sp|P46459|NSF_HUMAN	P46459	NSF_HUMAN	Vesicle-fusing ATPase	2022-09-12-KB-FAIMS-HD-2	316	335	334	P46459_C334	1	MIA-PACA-2
LGCDRPVK	8	2	0.7352	2	3C(463.2366)	sp|O60907|TBL1X_HUMAN	O60907	TBL1X_HUMAN	F-box-like/WD repeat-containing protein TBL1X	2022-09-12-KB-FAIMS-HD-2	399	406	401	O60907_C401	1	MIA-PACA-2
LGCFNLSIR	9	2	0.9961	2	3C(463.2366)	sp|O15379|HDAC3_HUMAN	O15379	HDAC3_HUMAN	Histone deacetylase 3	2022-09-12-KB-FAIMS-HD-2	266	274	268	O15379_C268	1	MIA-PACA-2
LGCFNLTIK	9	2	0.9999	5	3C(463.2366)	sp|Q13547|HDAC1_HUMAN	Q13547	HDAC1_HUMAN	Histone deacetylase 1	2022-09-12-KB-FAIMS-HD-2	271	279	273	Q13547_C273	1	MIA-PACA-2
LGCFNLTVK	9	2	1	3	3C(463.2366)	sp|Q92769|HDAC2_HUMAN	Q92769	HDAC2_HUMAN	Histone deacetylase 2	2022-09-12-KB-FAIMS-HD-2	272	280	274	Q92769_C274	1	MIA-PACA-2
LGCGLLDYR	9	2	1	2	3C(463.2366)	sp|Q5JRX3|PREP_HUMAN	Q5JRX3	PREP_HUMAN	Presequence protease, mitochondrial	2022-09-12-KB-FAIMS-HD-2	625	633	627	Q5JRX3_C627	1	MIA-PACA-2
LGCGLLDYREQAQQIELK	18	3	1	1	3C(463.2366)	sp|Q5JRX3|PREP_HUMAN	Q5JRX3	PREP_HUMAN	Presequence protease, mitochondrial	2022-09-12-KB-FAIMS-HD-2	625	642	627	Q5JRX3_C627	1	MIA-PACA-2
LGCQDAFPEVYDK	13	2	1	3	3C(463.2366)	sp|Q15392|DHC24_HUMAN	Q15392	DHC24_HUMAN	Delta(24)-sterol reductase	2022-09-12-KB-FAIMS-HD-2	497	509	499	Q15392_C499	1	MIA-PACA-2
LGCQDAFPEVYDKICK	16	3	1	1	15C(463.2366), 3C(57.0215)	sp|Q15392|DHC24_HUMAN	Q15392	DHC24_HUMAN	Delta(24)-sterol reductase	2022-09-12-KB-FAIMS-HD-2	497	512	499	Q15392_C499,511	2	MIA-PACA-2
LGCQDAFPEVYDKICK	16	3	1	1	15C(463.2366), 3C(57.0215)	sp|Q15392|DHC24_HUMAN	Q15392	DHC24_HUMAN	Delta(24)-sterol reductase	2022-09-12-KB-FAIMS-HD-2	497	512	511	Q15392_C499,511	2	MIA-PACA-2
LGCTMSMR	8	2	1	3	3C(463.2366)	sp|O75879|GATB_HUMAN	O75879	GATB_HUMAN	Glutamyl-tRNA(Gln) amidotransferase subunit B, mitochondrial	2022-09-12-KB-FAIMS-HD-2	320	327	322	O75879_C322	1	MIA-PACA-2
LGDGLFLQCCEEVAELYPK	19	3	1	4	10C(463.2366), 9C(463.2366), 9C(57.0215)	sp|O43837|IDH3B_HUMAN	O43837	IDH3B_HUMAN	Isocitrate dehydrogenase [NAD] subunit beta, mitochondrial	2022-09-12-KB-FAIMS-HD-2	224	242	232	O43837_C232,233	2	MIA-PACA-2
LGDGLFLQCCEEVAELYPK	19	3	1	4	10C(463.2366), 9C(463.2366), 9C(57.0215)	sp|O43837|IDH3B_HUMAN	O43837	IDH3B_HUMAN	Isocitrate dehydrogenase [NAD] subunit beta, mitochondrial	2022-09-12-KB-FAIMS-HD-2	224	242	233	O43837_C232,233	2	MIA-PACA-2
LGDVGMAELCPGLLHPSSR	19	3	0.9983	1	10C(463.2366)	sp|P13489|RINI_HUMAN	P13489	RINI_HUMAN	Ribonuclease inhibitor	2022-09-12-KB-FAIMS-HD-2	239	257	248	P13489_C248	1	MIA-PACA-2
LGDVISIQPCPDVK	14	2	1	2	10C(463.2366)	sp|P55072|TERA_HUMAN	P55072	TERA_HUMAN	Transitional endoplasmic reticulum ATPase	2022-09-12-KB-FAIMS-HD-2	96	109	105	P55072_C105	1	MIA-PACA-2
LGEDMLCLLHGR	12	3	1	1	7C(463.2366)	sp|Q8IWB1|IPRI_HUMAN	Q8IWB1	IPRI_HUMAN	Inositol 1,4,5-trisphosphate receptor-interacting protein	2022-09-12-KB-FAIMS-HD-2	262	273	268	Q8IWB1_C268	1	MIA-PACA-2
LGEEAFFYHSNCKEPGIAGLMK	22	3	1	2	12C(463.2366)	sp|Q9P016|THYN1_HUMAN	Q9P016	THYN1_HUMAN	Thymocyte nuclear protein 1	2022-09-12-KB-FAIMS-HD-2	107	128	118	Q9P016_C118	1	MIA-PACA-2
LGEINVIGEPFLNVNCEHIK	20	3	1	1	16C(463.2366)	sp|P33991|MCM4_HUMAN	P33991	MCM4_HUMAN	DNA replication licensing factor MCM4	2022-09-12-KB-FAIMS-HD-2	197	216	212	P33991_C212	1	MIA-PACA-2
LGEIQHMSQACLLSLLPVPR	20	3	1	3	11C(463.2366)	sp|Q9ULV3|CIZ1_HUMAN	Q9ULV3	CIZ1_HUMAN	Cip1-interacting zinc finger protein	2022-09-12-KB-FAIMS-HD-2	621	640	631	Q9ULV3_C631	1	MIA-PACA-2
LGELQGEAASREDTICLLQNEK	22	3	1	1	16C(463.2366)	sp|Q08378|GOGA3_HUMAN	Q08378	GOGA3_HUMAN	Golgin subfamily A member 3	2022-09-12-KB-FAIMS-HD-2	754	775	769	Q08378_C769	1	MIA-PACA-2
LGEMIETAYGENFACSK	17	3	1	1	15C(463.2366)	sp|Q8IYQ7|THNS1_HUMAN	Q8IYQ7	THNS1_HUMAN	Threonine synthase-like 1	2022-09-12-KB-FAIMS-HD-2	310	326	324	Q8IYQ7_C324	1	MIA-PACA-2
LGEQCEAVVR	10	2	1	1	5C(463.2366)	sp|Q9NVH2|INT7_HUMAN	Q9NVH2	INT7_HUMAN	Integrator complex subunit 7	2022-09-12-KB-FAIMS-HD-2	38	47	42	Q9NVH2_C42	1	MIA-PACA-2
LGEVSVESENYVQAVEEFQSCLNLQEQYLEAHDR	34	3, 4	1	2	21C(463.2366)	sp|P49321|NASP_HUMAN	P49321	NASP_HUMAN	Nuclear autoantigenic sperm protein	2022-09-12-KB-FAIMS-HD-2	548	581	568	P49321_C568	1	MIA-PACA-2
LGEWVGLCK	9	2	1	5	8C(463.2366)	sp|P25398|RS12_HUMAN	P25398	RS12_HUMAN	40S ribosomal protein S12	2022-09-12-KB-FAIMS-HD-2	85	93	92	P25398_C92	1	MIA-PACA-2
LGFSEYCR	8	2	1	5	7C(463.2366)	sp|Q14566|MCM6_HUMAN	Q14566	MCM6_HUMAN	DNA replication licensing factor MCM6	2022-09-12-KB-FAIMS-HD-2	715	722	721	Q14566_C721	1	MIA-PACA-2
LGGEVSCLVAGTK	13	2	1	2	7C(463.2366)	sp|P13804|ETFA_HUMAN	P13804	ETFA_HUMAN	Electron transfer flavoprotein subunit alpha, mitochondrial	2022-09-12-KB-FAIMS-HD-2	47	59	53	P13804_C53	1	MIA-PACA-2
LGGIPDALPTVAAPRPVCQR	20	3	1	1	18C(463.2366)	sp|Q9BRP1|PDD2L_HUMAN	Q9BRP1	PDD2L_HUMAN	Programmed cell death protein 2-like	2022-09-12-KB-FAIMS-HD-2	32	51	49	Q9BRP1_C49	1	MIA-PACA-2
LGGIVLPNDGQCHLENNMYTMSHYYDYPSIAHLVQK	36	5	1	4	12C(463.2366), 18M(15.9949)	sp|P05556|ITB1_HUMAN	P05556	ITB1_HUMAN	Integrin beta-1	2022-09-12-KB-FAIMS-HD-2	290	325	301	P05556_C301	1	MIA-PACA-2
LGGSLIVAFEGCPV	14	2	1	3	12C(463.2366)	sp|P60981|DEST_HUMAN	P60981	DEST_HUMAN	Destrin	2022-09-12-KB-FAIMS-HD-2	152	165	163	P60981_C163	1	MIA-PACA-2
LGHAPCVALTATATPQVQEDVFAALHLK	28	4	1	1	6C(463.2366)	sp|O94762|RECQ5_HUMAN	O94762	RECQ5_HUMAN	ATP-dependent DNA helicase Q5	2022-09-12-KB-FAIMS-HD-2	183	210	188	O94762_C188	1	MIA-PACA-2
LGHILVVDEADKAPTNVTCILK	22	3	1	1	19C(463.2366)	sp|A3KMH1|VWA8_HUMAN	A3KMH1	VWA8_HUMAN	von Willebrand factor A domain-containing protein 8	2022-09-12-KB-FAIMS-HD-2	840	861	858	A3KMH1_C858	1	MIA-PACA-2
LGHLLCR	7	2	1	2	6C(463.2366)	sp|Q8N201|INT1_HUMAN	Q8N201	INT1_HUMAN	Integrator complex subunit 1	2022-09-12-KB-FAIMS-HD-2	862	868	867	Q8N201_C867	1	MIA-PACA-2
LGHMACMVENECEDPSQETITFLYK	25	3	1	1	12C(463.2366), 6C(57.0215)	sp|P52701|MSH6_HUMAN	P52701	MSH6_HUMAN	DNA mismatch repair protein Msh6	2022-09-12-KB-FAIMS-HD-2	1264	1288	1269	P52701_C1269,1275	2	MIA-PACA-2
LGHMACMVENECEDPSQETITFLYK	25	3	1	1	12C(463.2366), 6C(57.0215)	sp|P52701|MSH6_HUMAN	P52701	MSH6_HUMAN	DNA mismatch repair protein Msh6	2022-09-12-KB-FAIMS-HD-2	1264	1288	1275	P52701_C1269,1275	2	MIA-PACA-2
LGICVTQFDPK	11	2	1	1	4C(463.2366)	sp|P57772|SELB_HUMAN	P57772	SELB_HUMAN	Selenocysteine-specific elongation factor	2022-09-12-KB-FAIMS-HD-2	286	296	289	P57772_C289	1	MIA-PACA-2
LGIGMDTCVIPLR	13	2	1	2	8C(463.2366)	sp|P49903|SPS1_HUMAN	P49903	SPS1_HUMAN	Selenide, water dikinase 1	2022-09-12-KB-FAIMS-HD-2	64	76	71	P49903_C71	1	MIA-PACA-2
LGIQGSYFCSQECFK	15	2	0.8652	1	13C(463.2366), 9C(57.0215)	sp|P53582|MAP11_HUMAN	P53582	MAP11_HUMAN	Methionine aminopeptidase 1	2022-09-12-KB-FAIMS-HD-2	28	42	36	P53582_C36,40	2	MIA-PACA-2
LGIQGSYFCSQECFK	15	2	0.8652	1	13C(463.2366), 9C(57.0215)	sp|P53582|MAP11_HUMAN	P53582	MAP11_HUMAN	Methionine aminopeptidase 1	2022-09-12-KB-FAIMS-HD-2	28	42	40	P53582_C36,40	2	MIA-PACA-2
LGISCTR	7	2	0.3525	1	5C(463.2366)	sp|O60318|GANP_HUMAN	O60318	GANP_HUMAN	Germinal-center associated nuclear protein	2022-09-12-KB-FAIMS-HD-2	1305	1311	1309	O60318_C1309	1	MIA-PACA-2
LGKPSAHASQSFCESSSETPFHFTLPK	27	4	1	2	13C(463.2366)	sp|Q12888|TP53B_HUMAN	Q12888	TP53B_HUMAN	TP53-binding protein 1	2022-09-12-KB-FAIMS-HD-2	884	910	896	Q12888_C896	1	MIA-PACA-2
LGLALNYSVFYYEIQNAPEQACHLAK	26	3	1	1	22C(463.2366)	sp|P61981|1433G_HUMAN	P61981	1433G_HUMAN	14-3-3 protein gamma	2022-09-12-KB-FAIMS-HD-2	173	198	194	P61981_C194	1	MIA-PACA-2
LGLCFSWDR	9	2	1	4	4C(463.2366)	sp|Q15031|SYLM_HUMAN	Q15031	SYLM_HUMAN	Probable leucine--tRNA ligase, mitochondrial	2022-09-12-KB-FAIMS-HD-2	164	172	167	Q15031_C167	1	MIA-PACA-2
LGLDPTQEDCVATHR	15	3	1	1	10C(463.2366)	sp|P52789|HXK2_HUMAN	P52789	HXK2_HUMAN	Hexokinase-2	2022-09-12-KB-FAIMS-HD-2	359	373	368	P52789_C368	1	MIA-PACA-2
LGLHQQGSEPSYLDRTEQLQAVLCSTMEK	29	3, 4	1	6	24C(463.2366), 27M(15.9949)	sp|Q9BV38|WDR18_HUMAN	Q9BV38	WDR18_HUMAN	WD repeat-containing protein 18	2022-09-12-KB-FAIMS-HD-2	361	389	384	Q9BV38_C384	1	MIA-PACA-2
LGLNCAIYATIPVYK	15	2	1	3	5C(463.2366)	sp|Q9P2I0|CPSF2_HUMAN	Q9P2I0	CPSF2_HUMAN	Cleavage and polyadenylation specificity factor subunit 2	2022-09-12-KB-FAIMS-HD-2	78	92	82	Q9P2I0_C82	1	MIA-PACA-2
LGLNQCMSGIINHEAYHEVPYTTSFTLAK	29	4	1	1	6C(463.2366)	sp|Q8TD19|NEK9_HUMAN	Q8TD19	NEK9_HUMAN	Serine/threonine-protein kinase Nek9	2022-09-12-KB-FAIMS-HD-2	564	592	569	Q8TD19_C569	1	MIA-PACA-2
LGLSGRPDRPIGCLGTSK	18	3	1	1	13C(463.2366)	sp|Q93100|KPBB_HUMAN	Q93100	KPBB_HUMAN	Phosphorylase b kinase regulatory subunit beta	2022-09-12-KB-FAIMS-HD-2	547	564	559	Q93100_C559	1	MIA-PACA-2
LGMDYDGRPHCGLDDSK	17	3	1	1	11C(463.2366)	sp|Q8IV48|ERI1_HUMAN	Q8IV48	ERI1_HUMAN	3'-5' exoribonuclease 1	2022-09-12-KB-FAIMS-HD-2	284	300	294	Q8IV48_C294	1	MIA-PACA-2
LGMGHCFVK	9	2	0.9997	1	6C(463.2366)	sp|Q6PD62|CTR9_HUMAN	Q6PD62	CTR9_HUMAN	RNA polymerase-associated protein CTR9 homolog	2022-09-12-KB-FAIMS-HD-2	202	210	207	Q6PD62_C207	1	MIA-PACA-2
LGNSCEFR	8	2	1	3	5C(463.2366)	sp|P55265|DSRAD_HUMAN	P55265	DSRAD_HUMAN	Double-stranded RNA-specific adenosine deaminase	2022-09-12-KB-FAIMS-HD-2	626	633	630	P55265_C630	1	MIA-PACA-2
LGNYAGAVQDCER	13	2	0.9994	1	11C(463.2366)	sp|O43765|SGTA_HUMAN	O43765	SGTA_HUMAN	Small glutamine-rich tetratricopeptide repeat-containing protein alpha	2022-09-12-KB-FAIMS-HD-2	138	150	148	O43765_C148	1	MIA-PACA-2
LGPGRPLPTFPTSECTSDVEPDTR	24	3	1	1	15C(463.2366)	sp|Q8TDD1|DDX54_HUMAN	Q8TDD1	DDX54_HUMAN	ATP-dependent RNA helicase DDX54	2022-09-12-KB-FAIMS-HD-2	59	82	73	Q8TDD1_C73	1	MIA-PACA-2
LGPVDMLVNCAGMAVSGKFEDLEVSTFER	29	3	1	2	10C(463.2366)	sp|Q06136|KDSR_HUMAN	Q06136	KDSR_HUMAN	3-ketodihydrosphingosine reductase	2022-09-12-KB-FAIMS-HD-2	112	140	121	Q06136_C121	1	MIA-PACA-2
LGQELCGMLHRPR	13	3	1	1	6C(463.2366)	sp|Q13045|FLII_HUMAN	Q13045	FLII_HUMAN	Protein flightless-1 homolog	2022-09-12-KB-FAIMS-HD-2	803	815	808	Q13045_C808	1	MIA-PACA-2
LGSAVVTRGDECGLALGR	18	3	1	1	12C(463.2366)	sp|P54886|P5CS_HUMAN	P54886	P5CS_HUMAN	Delta-1-pyrroline-5-carboxylate synthase	2022-09-12-KB-FAIMS-HD-2	77	94	88	P54886_C88	1	MIA-PACA-2
LGSISCK	7	2	0.9994	3	6C(463.2366)	sp|P54577|SYYC_HUMAN	P54577	SYYC_HUMAN	Tyrosine--tRNA ligase, cytoplasmic	2022-09-12-KB-FAIMS-HD-2	514	520	519	P54577_C519	1	MIA-PACA-2
LGSQDLLNWCMQIAK	15	2, 3	1	3	10C(463.2366)	sp|P04626|ERBB2_HUMAN	P04626	ERBB2_HUMAN	Receptor tyrosine-protein kinase erbB-2	2022-09-12-KB-FAIMS-HD-2	817	831	826	P04626_C826	1	MIA-PACA-2
LGTDESKFNAVLCSR	15	3	1	3	13C(463.2366)	sp|P50995|ANX11_HUMAN	P50995	ANX11_HUMAN	Annexin A11	2022-09-12-KB-FAIMS-HD-2	372	386	384	P50995_C384	1	MIA-PACA-2
LGTLAPFCCPWEQLTQDWESR	21	3	1	7	8C(463.2366), 8C(57.0215), 9C(463.2366), 9C(57.0215)	sp|Q99575|POP1_HUMAN	Q99575	POP1_HUMAN	Ribonucleases P/MRP protein subunit POP1	2022-09-12-KB-FAIMS-HD-2	698	718	705	Q99575_C705,706	2	MIA-PACA-2
LGTLAPFCCPWEQLTQDWESR	21	3	1	7	8C(463.2366), 8C(57.0215), 9C(463.2366), 9C(57.0215)	sp|Q99575|POP1_HUMAN	Q99575	POP1_HUMAN	Ribonucleases P/MRP protein subunit POP1	2022-09-12-KB-FAIMS-HD-2	698	718	706	Q99575_C705,706	2	MIA-PACA-2
LGTQTFCSR	9	2	1	2	7C(463.2366)	sp|Q9BSJ8|ESYT1_HUMAN	Q9BSJ8	ESYT1_HUMAN	Extended synaptotagmin-1	2022-09-12-KB-FAIMS-HD-2	364	372	370	Q9BSJ8_C370	1	MIA-PACA-2
LGVCANGLLIYK	12	2	1	2	4C(463.2366)	sp|O43491|E41L2_HUMAN	O43491	E41L2_HUMAN	Band 4.1-like protein 2	2022-09-12-KB-FAIMS-HD-2	421	432	424	O43491_C424	1	MIA-PACA-2
LGVCANGLLIYKDR	14	3	1	1	4C(463.2366)	sp|O43491|E41L2_HUMAN	O43491	E41L2_HUMAN	Band 4.1-like protein 2	2022-09-12-KB-FAIMS-HD-2	421	434	424	O43491_C424	1	MIA-PACA-2
LGVCFDVPTASVTEIQEKWHDSR	23	4	1	1	4C(463.2366)	sp|Q9NR30|DDX21_HUMAN	Q9NR30	DDX21_HUMAN	Nucleolar RNA helicase 2	2022-09-12-KB-FAIMS-HD-2	679	701	682	Q9NR30_C682	1	MIA-PACA-2
LGVEPSDDDCVSVQHVCTIVSFR	23	3	1	6	10C(463.2366), 10C(57.0215), 17C(463.2366), 17C(57.0215)	sp|P19367|HXK1_HUMAN	P19367	HXK1_HUMAN	Hexokinase-1	2022-09-12-KB-FAIMS-HD-2	359	381	368	P19367_C368,375	2	MIA-PACA-2
LGVEPSDDDCVSVQHVCTIVSFR	23	3	1	6	10C(463.2366), 10C(57.0215), 17C(463.2366), 17C(57.0215)	sp|P19367|HXK1_HUMAN	P19367	HXK1_HUMAN	Hexokinase-1	2022-09-12-KB-FAIMS-HD-2	359	381	375	P19367_C368,375	2	MIA-PACA-2
LGVHPLSCHGWVLGEHGDSSVPVWSGMNVAGVSLK	35	4	1	7	27M(15.9949), 8C(463.2366)	sp|P00338|LDHA_HUMAN	P00338	LDHA_HUMAN	L-lactate dehydrogenase A chain	2022-09-12-KB-FAIMS-HD-2	178	212	185	P00338_C185	1	MIA-PACA-2
LGVSCEVIDLR	11	2	1	2	5C(463.2366)	sp|P21953|ODBB_HUMAN	P21953	ODBB_HUMAN	2-oxoisovalerate dehydrogenase subunit beta, mitochondrial	2022-09-12-KB-FAIMS-HD-2	295	305	299	P21953_C299	1	MIA-PACA-2
LGWFDCQKDDYVFR	14	3	1	2	6C(463.2366)	sp|Q9UIA9|XPO7_HUMAN	Q9UIA9	XPO7_HUMAN	Exportin-7	2022-09-12-KB-FAIMS-HD-2	118	131	123	Q9UIA9_C123	1	MIA-PACA-2
LGYILTCPSNLGTGLR	16	2	1	1	7C(463.2366)	sp|P12532|KCRU_HUMAN	P12532	KCRU_HUMAN	Creatine kinase U-type, mitochondrial	2022-09-12-KB-FAIMS-HD-2	310	325	316	P12532_C316	1	MIA-PACA-2
LGYVCPQEVAPMLQQFIRPWCTSLR	25	3	1	1	21C(463.2366), 5C(57.0215)	sp|Q92973|TNPO1_HUMAN	Q92973	TNPO1_HUMAN	Transportin-1	2022-09-12-KB-FAIMS-HD-2	786	810	790	Q92973_C790,806	2	MIA-PACA-2
LGYVCPQEVAPMLQQFIRPWCTSLR	25	3	1	1	21C(463.2366), 5C(57.0215)	sp|Q92973|TNPO1_HUMAN	Q92973	TNPO1_HUMAN	Transportin-1	2022-09-12-KB-FAIMS-HD-2	786	810	806	Q92973_C790,806	2	MIA-PACA-2
LHAVNAEECNVLQGR	15	2, 3	1	4	9C(463.2366)	sp|O75521|ECI2_HUMAN	O75521	ECI2_HUMAN	Enoyl-CoA delta isomerase 2, mitochondrial	2022-09-12-KB-FAIMS-HD-2	360	374	368	O75521_C368	1	MIA-PACA-2
LHCGLWVR	8	2	1	1	3C(463.2366)	sp|Q9NZE8|RM35_HUMAN	Q9NZE8	RM35_HUMAN	39S ribosomal protein L35, mitochondrial	2022-09-12-KB-FAIMS-HD-2	117	124	119	Q9NZE8_C119	1	MIA-PACA-2
LHDAIVEVVTCLLR	14	3	1	1	11C(463.2366)	sp|O00429|DNM1L_HUMAN	O00429	DNM1L_HUMAN	Dynamin-1-like protein	2022-09-12-KB-FAIMS-HD-2	460	473	470	O00429_C470	1	MIA-PACA-2
LHDSLYNEDCTFQQLGTYIHSIRDPVHNR	29	5	0.3892	1	10C(463.2366)	sp|Q9H1A4|APC1_HUMAN	Q9H1A4	APC1_HUMAN	Anaphase-promoting complex subunit 1	2022-09-12-KB-FAIMS-HD-2	566	594	575	Q9H1A4_C575	1	MIA-PACA-2
LHEADIVVLGSPKPEEIPLTWIQPGTTVLNCSHDFLSGK	39	4, 5	1	6	31C(463.2366)	sp|Q6UB35|C1TM_HUMAN	Q6UB35	C1TM_HUMAN	Monofunctional C1-tetrahydrofolate synthase, mitochondrial	2022-09-12-KB-FAIMS-HD-2	261	299	291	Q6UB35_C291	1	MIA-PACA-2
LHEQLTESEQAAQCYIK	17	3	1	2	14C(463.2366)	sp|Q9UJX2|CDC23_HUMAN	Q9UJX2	CDC23_HUMAN	Cell division cycle protein 23 homolog	2022-09-12-KB-FAIMS-HD-2	476	492	489	Q9UJX2_C489	1	MIA-PACA-2
LHFDNCVLKPATEGK	15	3	1	1	6C(463.2366)	sp|Q5T9A4|ATD3B_HUMAN	Q5T9A4	ATD3B_HUMAN	ATPase family AAA domain-containing protein 3B	2022-09-12-KB-FAIMS-HD-2	487	501	492	Q5T9A4_C492	1	MIA-PACA-2
LHFDNCVLKPATEGKR	16	3, 4	1	2	6C(463.2366)	sp|Q5T9A4|ATD3B_HUMAN	Q5T9A4	ATD3B_HUMAN	ATPase family AAA domain-containing protein 3B	2022-09-12-KB-FAIMS-HD-2	487	502	492	Q5T9A4_C492	1	MIA-PACA-2
LHFVHCFLPVAEGWAGEPR	19	3	1	1	6C(463.2366)	sp|Q92614|MY18A_HUMAN	Q92614	MY18A_HUMAN	Unconventional myosin-XVIIIa	2022-09-12-KB-FAIMS-HD-2	1041	1059	1046	Q92614_C1046	1	MIA-PACA-2
LHGLNINYNCEICGNYTYR	19	3	1	3	10C(463.2366), 13C(57.0215)	sp|Q12874|SF3A3_HUMAN	Q12874	SF3A3_HUMAN	Splicing factor 3A subunit 3	2022-09-12-KB-FAIMS-HD-2	399	417	408	Q12874_C408,411	2	MIA-PACA-2
LHGLNINYNCEICGNYTYR	19	3	1	3	10C(463.2366), 13C(57.0215)	sp|Q12874|SF3A3_HUMAN	Q12874	SF3A3_HUMAN	Splicing factor 3A subunit 3	2022-09-12-KB-FAIMS-HD-2	399	417	411	Q12874_C408,411	2	MIA-PACA-2
LHGPPGVASACQLLTR	16	3	1	1	11C(463.2366)	sp|Q6P9B9|INT5_HUMAN	Q6P9B9	INT5_HUMAN	Integrator complex subunit 5	2022-09-12-KB-FAIMS-HD-2	661	676	671	Q6P9B9_C671	1	MIA-PACA-2
LHICDHFTR	9	3	1	2	4C(463.2366)	sp|Q7Z2W4|ZCCHV_HUMAN	Q7Z2W4	ZCCHV_HUMAN	Zinc finger CCCH-type antiviral protein 1	2022-09-12-KB-FAIMS-HD-2	171	179	174	Q7Z2W4_C174	1	MIA-PACA-2
LHIVQVVCK	9	2	1	1	8C(463.2366)	sp|O00299|CLIC1_HUMAN	O00299	CLIC1_HUMAN	Chloride intracellular channel protein 1	2022-09-12-KB-FAIMS-HD-2	184	192	191	O00299_C191	1	MIA-PACA-2
LHKDCPK	7	2	0.9329	1	5C(463.2366)	sp|Q96JX3|SRAC1_HUMAN	Q96JX3	SRAC1_HUMAN	Protein SERAC1	2022-09-12-KB-FAIMS-HD-2	307	313	311	Q96JX3_C311	1	MIA-PACA-2
LHLDEDYPCSLVGNWNTWYGEQDQAVHLWR	30	3, 4	1	20	9C(463.2366)	sp|Q9BPW8|NIPS1_HUMAN	Q9BPW8	NIPS1_HUMAN	Protein NipSnap homolog 1	2022-09-12-KB-FAIMS-HD-2	98	127	106	Q9BPW8_C106	1	MIA-PACA-2
LHLECSR	7	2	0.9982	2	5C(463.2366)	sp|Q9UBD5|ORC3_HUMAN	Q9UBD5	ORC3_HUMAN	Origin recognition complex subunit 3	2022-09-12-KB-FAIMS-HD-2	635	641	639	Q9UBD5_C639	1	MIA-PACA-2
LHLGACPTEECK	12	3	1	1	11C(463.2366), 6C(463.2366)	sp|Q9Y2X0|MED16_HUMAN	Q9Y2X0	MED16_HUMAN	Mediator of RNA polymerase II transcription subunit 16	2022-09-12-KB-FAIMS-HD-2	785	796	790	Q9Y2X0_C790,795	2	MIA-PACA-2
LHLGACPTEECK	12	3	1	1	11C(463.2366), 6C(463.2366)	sp|Q9Y2X0|MED16_HUMAN	Q9Y2X0	MED16_HUMAN	Mediator of RNA polymerase II transcription subunit 16	2022-09-12-KB-FAIMS-HD-2	785	796	795	Q9Y2X0_C790,795	2	MIA-PACA-2
LHLIYLINDVLHHCQR	16	3, 4	1	2	14C(463.2366)	sp|Q8IWX8|CHERP_HUMAN	Q8IWX8	CHERP_HUMAN	Calcium homeostasis endoplasmic reticulum protein	2022-09-12-KB-FAIMS-HD-2	212	227	225	Q8IWX8_C225	1	MIA-PACA-2
LHMLCELEHSIKPLFQHSPGDSSQEDSLNWVAR	33	4	0.9535	1	5C(463.2366)	sp|Q13535|ATR_HUMAN	Q13535	ATR_HUMAN	Serine/threonine-protein kinase ATR	2022-09-12-KB-FAIMS-HD-2	1854	1886	1858	Q13535_C1858	1	MIA-PACA-2
LHMTIFSQSVSPCGK	15	3	1	3	13C(463.2366), 3M(15.9949)	sp|Q86W42|THOC6_HUMAN	Q86W42	THOC6_HUMAN	THO complex subunit 6 homolog	2022-09-12-KB-FAIMS-HD-2	23	37	35	Q86W42_C35	1	MIA-PACA-2
LHPCPPPDFFRPCR	14	3, 4	1	3	13C(463.2366), 4C(463.2366), 4C(57.0215)	sp|Q9H6R4|NOL6_HUMAN	Q9H6R4	NOL6_HUMAN	Nucleolar protein 6	2022-09-12-KB-FAIMS-HD-2	253	266	256	Q9H6R4_C256,265	2	MIA-PACA-2
LHPCPPPDFFRPCR	14	3, 4	1	3	13C(463.2366), 4C(463.2366), 4C(57.0215)	sp|Q9H6R4|NOL6_HUMAN	Q9H6R4	NOL6_HUMAN	Nucleolar protein 6	2022-09-12-KB-FAIMS-HD-2	253	266	265	Q9H6R4_C256,265	2	MIA-PACA-2
LHPCVMASLR	10	3	1	2	4C(463.2366)	sp|Q6NUM9|RETST_HUMAN	Q6NUM9	RETST_HUMAN	All-trans-retinol 13,14-reductase	2022-09-12-KB-FAIMS-HD-2	544	553	547	Q6NUM9_C547	1	MIA-PACA-2
LHPMAIDGPVDSFAPFHNVNCPR	23	3	1	2	21C(463.2366)	sp|Q10570|CPSF1_HUMAN	Q10570	CPSF1_HUMAN	Cleavage and polyadenylation specificity factor subunit 1	2022-09-12-KB-FAIMS-HD-2	963	985	983	Q10570_C983	1	MIA-PACA-2
LHQEYVPSAHLSGTCTCLAWAPAR	24	3, 4	1	4	15C(57.0215), 17C(463.2366)	sp|Q15061|WDR43_HUMAN	Q15061	WDR43_HUMAN	WD repeat-containing protein 43	2022-09-12-KB-FAIMS-HD-2	48	71	62	Q15061_C62,64	2	MIA-PACA-2
LHQEYVPSAHLSGTCTCLAWAPAR	24	3, 4	1	4	15C(57.0215), 17C(463.2366)	sp|Q15061|WDR43_HUMAN	Q15061	WDR43_HUMAN	WD repeat-containing protein 43	2022-09-12-KB-FAIMS-HD-2	48	71	64	Q15061_C62,64	2	MIA-PACA-2
LHQNICR	7	2	0.9986	2	6C(463.2366)	sp|Q9NSD9|SYFB_HUMAN	Q9NSD9	SYFB_HUMAN	Phenylalanine--tRNA ligase beta subunit	2022-09-12-KB-FAIMS-HD-2	146	152	151	Q9NSD9_C151	1	MIA-PACA-2
LHSCLPADTLQGHR	14	3	1	1	4C(463.2366)	sp|O00291|HIP1_HUMAN	O00291	HIP1_HUMAN	Huntingtin-interacting protein 1	2022-09-12-KB-FAIMS-HD-2	246	259	249	O00291_C249	1	MIA-PACA-2
LHSLEETFGCGYLNDFNTACLQEPQSVSILQHLLR	35	4	1	4	10C(57.0215), 20C(463.2366)	sp|Q5T160|SYRM_HUMAN	Q5T160	SYRM_HUMAN	Probable arginine--tRNA ligase, mitochondrial	2022-09-12-KB-FAIMS-HD-2	470	504	479	Q5T160_C479,489	2	MIA-PACA-2
LHSLEETFGCGYLNDFNTACLQEPQSVSILQHLLR	35	4	1	4	10C(57.0215), 20C(463.2366)	sp|Q5T160|SYRM_HUMAN	Q5T160	SYRM_HUMAN	Probable arginine--tRNA ligase, mitochondrial	2022-09-12-KB-FAIMS-HD-2	470	504	489	Q5T160_C479,489	2	MIA-PACA-2
LHSLVKPSVDYVCQLK	16	3	1	1	13C(463.2366)	sp|O43813|LANC1_HUMAN	O43813	LANC1_HUMAN	LanC-like protein 1	2022-09-12-KB-FAIMS-HD-2	240	255	252	O43813_C252	1	MIA-PACA-2
LHSVCTLSK	9	2	1	2	5C(463.2366)	sp|P11172|UMPS_HUMAN	P11172	UMPS_HUMAN	Uridine 5'-monophosphate synthase	2022-09-12-KB-FAIMS-HD-2	170	178	174	P11172_C174	1	MIA-PACA-2
LHTLDTCLK	9	2	1	2	7C(463.2366)	sp|Q9NYY8|FAKD2_HUMAN	Q9NYY8	FAKD2_HUMAN	FAST kinase domain-containing protein 2, mitochondrial	2022-09-12-KB-FAIMS-HD-2	540	548	546	Q9NYY8_C546	1	MIA-PACA-2
LHTLVTEHCFPDMTWDIK	18	3	1	2	9C(463.2366)	sp|Q9BRJ2|RM45_HUMAN	Q9BRJ2	RM45_HUMAN	39S ribosomal protein L45, mitochondrial	2022-09-12-KB-FAIMS-HD-2	160	177	168	Q9BRJ2_C168	1	MIA-PACA-2
LHVGNISPTCTNK	13	2	1	2	10C(463.2366)	sp|Q9BWF3|RBM4_HUMAN	Q9BWF3	RBM4_HUMAN	RNA-binding protein 4	2022-09-12-KB-FAIMS-HD-2	80	92	89	Q9BWF3_C89	1	MIA-PACA-2
LHVGNISPTCTNQELR	16	3	1	1	10C(463.2366)	sp|Q9BQ04|RBM4B_HUMAN	Q9BQ04	RBM4B_HUMAN	RNA-binding protein 4B	2022-09-12-KB-FAIMS-HD-2	80	95	89	Q9BQ04_C89	1	MIA-PACA-2
LHVVPVESADLGIGDLIPVDVNHLNICKPK	30	4	1	1	27C(463.2366)	sp|Q96JX3|SRAC1_HUMAN	Q96JX3	SRAC1_HUMAN	Protein SERAC1	2022-09-12-KB-FAIMS-HD-2	601	630	627	Q96JX3_C627	1	MIA-PACA-2
LHYANCK	7	2	1	4	6C(463.2366)	sp|O95602|RPA1_HUMAN	O95602	RPA1_HUMAN	DNA-directed RNA polymerase I subunit RPA1	2022-09-12-KB-FAIMS-HD-2	577	583	582	O95602_C582	1	MIA-PACA-2
LHYCVSCAIHSK	12	3	1	3	4C(463.2366), 4C(57.0215), 7C(463.2366), 7C(57.0215)	sp|P62854|RS26_HUMAN	P62854	RS26_HUMAN	40S ribosomal protein S26	2022-09-12-KB-FAIMS-HD-2	71	82	74	P62854_C74,77	2	MIA-PACA-2
LHYCVSCAIHSK	12	3	1	3	4C(463.2366), 4C(57.0215), 7C(463.2366), 7C(57.0215)	sp|P62854|RS26_HUMAN	P62854	RS26_HUMAN	40S ribosomal protein S26	2022-09-12-KB-FAIMS-HD-2	71	82	77	P62854_C74,77	2	MIA-PACA-2
LHYDILEDRVPSGLIVDYHNLLSQCEESYR	30	5	0.9841	1	25C(463.2366)	sp|Q8NEM2|SHCBP_HUMAN	Q8NEM2	SHCBP_HUMAN	SHC SH2 domain-binding protein 1	2022-09-12-KB-FAIMS-HD-2	230	259	254	Q8NEM2_C254	1	MIA-PACA-2
LHYDILEDRVPSGLIVDYHNLLSQCEESYRK	31	5	1	2	25C(463.2366)	sp|Q8NEM2|SHCBP_HUMAN	Q8NEM2	SHCBP_HUMAN	SHC SH2 domain-binding protein 1	2022-09-12-KB-FAIMS-HD-2	230	260	254	Q8NEM2_C254	1	MIA-PACA-2
LHYGTDPCTGQPFRFPLVSVR	21	3, 4	1	5	8C(463.2366)	sp|Q8NFF5|FAD1_HUMAN	Q8NFF5	FAD1_HUMAN	FAD synthase	2022-09-12-KB-FAIMS-HD-2	229	249	236	Q8NFF5_C236	1	MIA-PACA-2
LIAGCIGKPLGEQFR	15	3	1	1	5C(463.2366)	sp|Q9HAV4|XPO5_HUMAN	Q9HAV4	XPO5_HUMAN	Exportin-5	2022-09-12-KB-FAIMS-HD-2	1153	1167	1157	Q9HAV4_C1157	1	MIA-PACA-2
LIAGCIGKPLGEQFRK	16	3	1	1	5C(463.2366)	sp|Q9HAV4|XPO5_HUMAN	Q9HAV4	XPO5_HUMAN	Exportin-5	2022-09-12-KB-FAIMS-HD-2	1153	1168	1157	Q9HAV4_C1157	1	MIA-PACA-2
LIAGPAANSLPPIVDPDPLIPCDLMDGR	28	3	0.9667	2	22C(463.2366)	sp|Q09472|EP300_HUMAN	Q09472	EP300_HUMAN	Histone acetyltransferase p300	2022-09-12-KB-FAIMS-HD-2	1600	1627	1621	Q09472_C1621	1	MIA-PACA-2
LIAQACVSIFPDSGHFNVDNIR	22	3	1	1	6C(463.2366)	sp|P50990|TCPQ_HUMAN	P50990	TCPQ_HUMAN	T-complex protein 1 subunit theta	2022-09-12-KB-FAIMS-HD-2	182	203	187	P50990_C187	1	MIA-PACA-2
LIASYCNVGDIEGASK	16	2	1	1	6C(463.2366)	sp|P42704|LPPRC_HUMAN	P42704	LPPRC_HUMAN	Leucine-rich PPR motif-containing protein, mitochondrial	2022-09-12-KB-FAIMS-HD-2	203	218	208	P42704_C208	1	MIA-PACA-2
LICCDILDVLDK	12	2	1	8	3C(463.2366), 3C(57.0215), 4C(463.2366), 4C(57.0215)	sp|P62258|1433E_HUMAN	P62258	1433E_HUMAN	14-3-3 protein epsilon	2022-09-12-KB-FAIMS-HD-2	95	106	97	P62258_C97,98	2	MIA-PACA-2
LICCDILDVLDK	12	2	1	8	3C(463.2366), 3C(57.0215), 4C(463.2366), 4C(57.0215)	sp|P62258|1433E_HUMAN	P62258	1433E_HUMAN	14-3-3 protein epsilon	2022-09-12-KB-FAIMS-HD-2	95	106	98	P62258_C97,98	2	MIA-PACA-2
LICCDILDVLDKHLIPAANTGESK	24	4	1	5	3C(463.2366), 3C(57.0215), 4C(463.2366)	sp|P62258|1433E_HUMAN	P62258	1433E_HUMAN	14-3-3 protein epsilon	2022-09-12-KB-FAIMS-HD-2	95	118	97	P62258_C97,98	2	MIA-PACA-2
LICCDILDVLDKHLIPAANTGESK	24	4	1	5	3C(463.2366), 3C(57.0215), 4C(463.2366)	sp|P62258|1433E_HUMAN	P62258	1433E_HUMAN	14-3-3 protein epsilon	2022-09-12-KB-FAIMS-HD-2	95	118	98	P62258_C97,98	2	MIA-PACA-2
LICDGKK	7	2	1	2	3C(463.2366)	sp|Q13472|TOP3A_HUMAN	Q13472	TOP3A_HUMAN	DNA topoisomerase 3-alpha	2022-09-12-KB-FAIMS-HD-2	594	600	596	Q13472_C596	1	MIA-PACA-2
LICDVSR	7	2	0.9989	3	3C(463.2366)	sp|P54136|SYRC_HUMAN	P54136	SYRC_HUMAN	Arginine--tRNA ligase, cytoplasmic	2022-09-12-KB-FAIMS-HD-2	310	316	312	P54136_C312	1	MIA-PACA-2
LICESLYASGYR	12	2	1	1	3C(463.2366)	sp|O60287|NPA1P_HUMAN	O60287	NPA1P_HUMAN	Nucleolar pre-ribosomal-associated protein 1	2022-09-12-KB-FAIMS-HD-2	134	145	136	O60287_C136	1	MIA-PACA-2
LICGFMDDCKNDINILK	17	3	1	3	3C(463.2366), 6M(15.9949), 9C(57.0215)	sp|Q92896|GSLG1_HUMAN	Q92896	GSLG1_HUMAN	Golgi apparatus protein 1	2022-09-12-KB-FAIMS-HD-2	233	249	235	Q92896_C235,241	2	MIA-PACA-2
LICGFMDDCKNDINILK	17	3	1	3	3C(463.2366), 6M(15.9949), 9C(57.0215)	sp|Q92896|GSLG1_HUMAN	Q92896	GSLG1_HUMAN	Golgi apparatus protein 1	2022-09-12-KB-FAIMS-HD-2	233	249	241	Q92896_C235,241	2	MIA-PACA-2
LICLVTGSPSIR	12	2	1	4	3C(463.2366)	sp|Q6PI48|SYDM_HUMAN	Q6PI48	SYDM_HUMAN	Aspartate--tRNA ligase, mitochondrial	2022-09-12-KB-FAIMS-HD-2	588	599	590	Q6PI48_C590	1	MIA-PACA-2
LICQHIVPGNVK	12	3	1	1	3C(463.2366)	sp|Q9NU22|MDN1_HUMAN	Q9NU22	MDN1_HUMAN	Midasin	2022-09-12-KB-FAIMS-HD-2	1009	1020	1011	Q9NU22_C1011	1	MIA-PACA-2
LICTIQQHHK	10	3	1	1	3C(463.2366)	sp|Q8TEQ6|GEMI5_HUMAN	Q8TEQ6	GEMI5_HUMAN	Gem-associated protein 5	2022-09-12-KB-FAIMS-HD-2	570	579	572	Q8TEQ6_C572	1	MIA-PACA-2
LIDFLECGK	9	2	1	8	7C(463.2366)	sp|P17844|DDX5_HUMAN	P17844	DDX5_HUMAN	Probable ATP-dependent RNA helicase DDX5	2022-09-12-KB-FAIMS-HD-2	228	236	234	P17844_C234	1	MIA-PACA-2
LIDHLHNCPSFHLSSIEVLILDEADR	26	3, 4	1	4	8C(463.2366)	sp|Q96GQ7|DDX27_HUMAN	Q96GQ7	DDX27_HUMAN	Probable ATP-dependent RNA helicase DDX27	2022-09-12-KB-FAIMS-HD-2	350	375	357	Q96GQ7_C357	1	MIA-PACA-2
LIDLNNGEGQIFTIDGPLCLK	21	3	1	2	19C(463.2366)	sp|Q96SY0|INT14_HUMAN	Q96SY0	INT14_HUMAN	Integrator complex subunit 14	2022-09-12-KB-FAIMS-HD-2	175	195	193	Q96SY0_C193	1	MIA-PACA-2
LIEAEDNMNCQMSNITVTYR	20	3	1	1	10C(463.2366)	sp|P62318|SMD3_HUMAN	P62318	SMD3_HUMAN	Small nuclear ribonucleoprotein Sm D3	2022-09-12-KB-FAIMS-HD-2	32	51	41	P62318_C41	1	MIA-PACA-2
LIECGWKDQLK	11	3	1	2	4C(463.2366)	sp|Q9NPA8|ENY2_HUMAN	Q9NPA8	ENY2_HUMAN	Transcription and mRNA export factor ENY2	2022-09-12-KB-FAIMS-HD-2	37	47	40	Q9NPA8_C40	1	MIA-PACA-2
LIEFYKHESCGQCTPCR	17	3	1	1	10C(57.0215), 13C(57.0215), 16C(463.2366)	sp|P49821|NDUV1_HUMAN	P49821	NDUV1_HUMAN	NADH dehydrogenase [ubiquinone] flavoprotein 1, mitochondrial	2022-09-12-KB-FAIMS-HD-2	370	386	379	P49821_C379,382,385	3	MIA-PACA-2
LIEFYKHESCGQCTPCR	17	3	1	1	10C(57.0215), 13C(57.0215), 16C(463.2366)	sp|P49821|NDUV1_HUMAN	P49821	NDUV1_HUMAN	NADH dehydrogenase [ubiquinone] flavoprotein 1, mitochondrial	2022-09-12-KB-FAIMS-HD-2	370	386	382	P49821_C379,382,385	3	MIA-PACA-2
LIEFYKHESCGQCTPCR	17	3	1	1	10C(57.0215), 13C(57.0215), 16C(463.2366)	sp|P49821|NDUV1_HUMAN	P49821	NDUV1_HUMAN	NADH dehydrogenase [ubiquinone] flavoprotein 1, mitochondrial	2022-09-12-KB-FAIMS-HD-2	370	386	385	P49821_C379,382,385	3	MIA-PACA-2
LIEKECLEK	9	2	1	2	6C(463.2366)	sp|Q8IX01|SUGP2_HUMAN	Q8IX01	SUGP2_HUMAN	SURP and G-patch domain-containing protein 2	2022-09-12-KB-FAIMS-HD-2	178	186	183	Q8IX01_C183	1	MIA-PACA-2
LIGPNCPGVINPGECK	16	2, 3	1	6	15C(463.2366), 6C(463.2366), 6C(57.0215)	sp|P53597|SUCA_HUMAN	P53597	SUCA_HUMAN	Succinate--CoA ligase [ADP/GDP-forming] subunit alpha, mitochondrial	2022-09-12-KB-FAIMS-HD-2	167	182	172	P53597_C172,181	2	MIA-PACA-2
LIGPNCPGVINPGECK	16	2, 3	1	6	15C(463.2366), 6C(463.2366), 6C(57.0215)	sp|P53597|SUCA_HUMAN	P53597	SUCA_HUMAN	Succinate--CoA ligase [ADP/GDP-forming] subunit alpha, mitochondrial	2022-09-12-KB-FAIMS-HD-2	167	182	181	P53597_C172,181	2	MIA-PACA-2
LIGQHLNGLGLNQTVDLLMQESGCR	25	3	1	3	24C(463.2366)	sp|Q9H7D7|WDR26_HUMAN	Q9H7D7	WDR26_HUMAN	WD repeat-containing protein 26	2022-09-12-KB-FAIMS-HD-2	130	154	153	Q9H7D7_C153	1	MIA-PACA-2
LIHFSGVALGEACTIVLR	18	3	1	1	13C(463.2366)	sp|P78371|TCPB_HUMAN	P78371	TCPB_HUMAN	T-complex protein 1 subunit beta	2022-09-12-KB-FAIMS-HD-2	359	376	371	P78371_C371	1	MIA-PACA-2
LIICNVTGIAHR	12	3	1	1	4C(463.2366)	sp|Q7KZ85|SPT6H_HUMAN	Q7KZ85	SPT6H_HUMAN	Transcription elongation factor SPT6	2022-09-12-KB-FAIMS-HD-2	1166	1177	1169	Q7KZ85_C1169	1	MIA-PACA-2
LIICVFLEKDEDIYR	15	3	1	2	4C(463.2366)	sp|Q9BQ69|MACD1_HUMAN	Q9BQ69	MACD1_HUMAN	O-acetyl-ADP-ribose deacetylase MACROD1	2022-09-12-KB-FAIMS-HD-2	301	315	304	Q9BQ69_C304	1	MIA-PACA-2
LIIVEGCQR	9	2	1	2	7C(463.2366)	sp|P05023|AT1A1_HUMAN	P05023	AT1A1_HUMAN	Sodium/potassium-transporting ATPase subunit alpha-1	2022-09-12-KB-FAIMS-HD-2	699	707	705	P05023_C705	1	MIA-PACA-2
LIKDDFLQQNGYTPYDRFCPFYK	23	3	1	1	19C(463.2366)	sp|P38606|VATA_HUMAN	P38606	VATA_HUMAN	V-type proton ATPase catalytic subunit A	2022-09-12-KB-FAIMS-HD-2	514	536	532	P38606_C532	1	MIA-PACA-2
LIKGEAGQNLLEMMACDR	18	3	1	1	16C(463.2366)	sp|P49792|RBP2_HUMAN	P49792	RBP2_HUMAN	E3 SUMO-protein ligase RanBP2	2022-09-12-KB-FAIMS-HD-2	333	350	348	P49792_C348	1	MIA-PACA-2
LILADALCYAHTFNPK	16	2, 3	1	7	8C(463.2366)	sp|P28838|AMPL_HUMAN	P28838	AMPL_HUMAN	Cytosol aminopeptidase	2022-09-12-KB-FAIMS-HD-2	369	384	376	P28838_C376	1	MIA-PACA-2
LILDVFCGSQMHFVR	15	3	1	4	7C(463.2366)	sp|P11413|G6PD_HUMAN	P11413	G6PD_HUMAN	Glucose-6-phosphate 1-dehydrogenase	2022-09-12-KB-FAIMS-HD-2	440	454	446	P11413_C446	1	MIA-PACA-2
LILLWNVYGDCDNYATLK	18	3	0.9869	2	11C(463.2366)	sp|Q96DI7|SNR40_HUMAN	Q96DI7	SNR40_HUMAN	U5 small nuclear ribonucleoprotein 40 kDa protein	2022-09-12-KB-FAIMS-HD-2	89	106	99	Q96DI7_C99	1	MIA-PACA-2
LINGGIAGLIGVTCVFPIDLAK	22	3	0.9954	1	14C(463.2366)	sp|Q9H936|GHC1_HUMAN	Q9H936	GHC1_HUMAN	Mitochondrial glutamate carrier 1	2022-09-12-KB-FAIMS-HD-2	12	33	25	Q9H936_C25	1	MIA-PACA-2
LIPYTSVEDFDWCTPPK	17	3	1	1	13C(463.2366)	sp|A6NHR9|SMHD1_HUMAN	A6NHR9	SMHD1_HUMAN	Structural maintenance of chromosomes flexible hinge domain-containing protein 1	2022-09-12-KB-FAIMS-HD-2	480	496	492	A6NHR9_C492	1	MIA-PACA-2
LIRPMVTVECEVAEVTGR	18	3	1	1	10C(463.2366)	sp|Q9UQ49|NEUR3_HUMAN	Q9UQ49	NEUR3_HUMAN	Sialidase-3	2022-09-12-KB-FAIMS-HD-2	217	234	226	Q9UQ49_C226	1	MIA-PACA-2
LISCLGAFR	9	2	1	2	4C(463.2366)	sp|Q9ULK4|MED23_HUMAN	Q9ULK4	MED23_HUMAN	Mediator of RNA polymerase II transcription subunit 23	2022-09-12-KB-FAIMS-HD-2	37	45	40	Q9ULK4_C40	1	MIA-PACA-2
LISEMCCEAVKK	12	3	1	1	6C(463.2366), 7C(463.2366)	sp|Q8WTT2|NOC3L_HUMAN	Q8WTT2	NOC3L_HUMAN	Nucleolar complex protein 3 homolog	2022-09-12-KB-FAIMS-HD-2	376	387	381	Q8WTT2_C381,382	2	MIA-PACA-2
LISEMCCEAVKK	12	3	1	1	6C(463.2366), 7C(463.2366)	sp|Q8WTT2|NOC3L_HUMAN	Q8WTT2	NOC3L_HUMAN	Nucleolar complex protein 3 homolog	2022-09-12-KB-FAIMS-HD-2	376	387	382	Q8WTT2_C381,382	2	MIA-PACA-2
LISETTSVCKPEQVAK	16	3	1	1	9C(463.2366)	sp|Q06136|KDSR_HUMAN	Q06136	KDSR_HUMAN	3-ketodihydrosphingosine reductase	2022-09-12-KB-FAIMS-HD-2	237	252	245	Q06136_C245	1	MIA-PACA-2
LISGVSRPDEVLECIER	17	3	1	2	14C(463.2366)	sp|Q9H974|QTRT2_HUMAN	Q9H974	QTRT2_HUMAN	Queuine tRNA-ribosyltransferase accessory subunit 2	2022-09-12-KB-FAIMS-HD-2	250	266	263	Q9H974_C263	1	MIA-PACA-2
LISKPVASDSTYFAWCPDGEHILTATCAPR	30	4	0.9974	1	16C(57.0215), 27C(463.2366)	sp|Q9BY44|EIF2A_HUMAN	Q9BY44	EIF2A_HUMAN	Eukaryotic translation initiation factor 2A	2022-09-12-KB-FAIMS-HD-2	351	380	366	Q9BY44_C366,377	2	MIA-PACA-2
LISKPVASDSTYFAWCPDGEHILTATCAPR	30	4	0.9974	1	16C(57.0215), 27C(463.2366)	sp|Q9BY44|EIF2A_HUMAN	Q9BY44	EIF2A_HUMAN	Eukaryotic translation initiation factor 2A	2022-09-12-KB-FAIMS-HD-2	351	380	377	Q9BY44_C366,377	2	MIA-PACA-2
LISPNLGVVFFNACEAASR	19	3	1	3	14C(463.2366)	sp|Q66K74|MAP1S_HUMAN	Q66K74	MAP1S_HUMAN	Microtubule-associated protein 1S	2022-09-12-KB-FAIMS-HD-2	329	347	342	Q66K74_C342	1	MIA-PACA-2
LITIEINPDCAAITQR	16	2, 3	1	6	10C(463.2366)	sp|P21964|COMT_HUMAN	P21964	COMT_HUMAN	Catechol O-methyltransferase	2022-09-12-KB-FAIMS-HD-2	136	151	145	P21964_C145	1	MIA-PACA-2
LITWSPVCR	9	2	1	4	8C(463.2366)	sp|P07203|GPX1_HUMAN	P07203	GPX1_HUMAN	Glutathione peroxidase 1	2022-09-12-KB-FAIMS-HD-2	149	157	156	P07203_C156	1	MIA-PACA-2
LIVGLMRPPAYCDAK	15	2, 3	1	4	12C(463.2366), 6M(15.9949)	sp|P08133|ANXA6_HUMAN	P08133	ANXA6_HUMAN	Annexin A6	2022-09-12-KB-FAIMS-HD-2	85	99	96	P08133_C96	1	MIA-PACA-2
LIVVVHACR	9	2	1	2	8C(463.2366)	sp|A0FGR8|ESYT2_HUMAN	A0FGR8	ESYT2_HUMAN	Extended synaptotagmin-2	2022-09-12-KB-FAIMS-HD-2	803	811	810	A0FGR8_C810	1	MIA-PACA-2
LKDALLDHDLALPLCLLMAQQR	22	3	1	4	15C(463.2366)	sp|Q8NI27|THOC2_HUMAN	Q8NI27	THOC2_HUMAN	THO complex subunit 2	2022-09-12-KB-FAIMS-HD-2	729	750	743	Q8NI27_C743	1	MIA-PACA-2
LKDAVAHCHEAER	13	3	1	2	8C(463.2366)	sp|P49792|RBP2_HUMAN	P49792	RBP2_HUMAN	E3 SUMO-protein ligase RanBP2	2022-09-12-KB-FAIMS-HD-2	181	193	188	P49792_C188	1	MIA-PACA-2
LKDEDDEDDCFILEK	15	3	1	1	10C(463.2366)	sp|A6NHR9|SMHD1_HUMAN	A6NHR9	SMHD1_HUMAN	Structural maintenance of chromosomes flexible hinge domain-containing protein 1	2022-09-12-KB-FAIMS-HD-2	449	463	458	A6NHR9_C458	1	MIA-PACA-2
LKDSLVSSLQFCK	13	2, 3	1	4	12C(463.2366)	sp|Q9P2I0|CPSF2_HUMAN	Q9P2I0	CPSF2_HUMAN	Cleavage and polyadenylation specificity factor subunit 2	2022-09-12-KB-FAIMS-HD-2	610	622	621	Q9P2I0_C621	1	MIA-PACA-2
LKEADEMHTLLQLECEK	17	3	1	1	15C(463.2366)	sp|Q86UP2|KTN1_HUMAN	Q86UP2	KTN1_HUMAN	Kinectin	2022-09-12-KB-FAIMS-HD-2	1122	1138	1136	Q86UP2_C1136	1	MIA-PACA-2
LKEAQNTCAMLTTFNEIDMSNIQEMR	26	3	1	3	8C(463.2366)	sp|P36957|ODO2_HUMAN	P36957	ODO2_HUMAN	Dihydrolipoyllysine-residue succinyltransferase component of 2-oxoglutarate dehydrogenase complex, mitochondrial	2022-09-12-KB-FAIMS-HD-2	238	263	245	P36957_C245	1	MIA-PACA-2
LKECMDMLR	9	3	1	1	4C(463.2366)	sp|O94925|GLSK_HUMAN	O94925	GLSK_HUMAN	Glutaminase kidney isoform, mitochondrial	2022-09-12-KB-FAIMS-HD-2	175	183	178	O94925_C178	1	MIA-PACA-2
LKEDNCSVLKDQLR	14	3	1	1	6C(463.2366)	sp|Q14789|GOGB1_HUMAN	Q14789	GOGB1_HUMAN	Golgin subfamily B member 1	2022-09-12-KB-FAIMS-HD-2	2228	2241	2233	Q14789_C2233	1	MIA-PACA-2
LKELFPVLCQPDNPSVR	17	3	1	1	9C(463.2366)	sp|Q14562|DHX8_HUMAN	Q14562	DHX8_HUMAN	ATP-dependent RNA helicase DHX8	2022-09-12-KB-FAIMS-HD-2	115	131	123	Q14562_C123	1	MIA-PACA-2
LKELNLSFCEIKR	13	3	1	1	9C(463.2366)	sp|P46060|RAGP1_HUMAN	P46060	RAGP1_HUMAN	Ran GTPase-activating protein 1	2022-09-12-KB-FAIMS-HD-2	295	307	303	P46060_C303	1	MIA-PACA-2
LKEQLLDCEGEDGWNK	16	3	1	1	8C(463.2366)	sp|P49792|RBP2_HUMAN	P49792	RBP2_HUMAN	E3 SUMO-protein ligase RanBP2	2022-09-12-KB-FAIMS-HD-2	134	149	141	P49792_C141	1	MIA-PACA-2
LKESYCQR	8	2	1	3	6C(463.2366)	sp|P63165|SUMO1_HUMAN	P63165	SUMO1_HUMAN	Small ubiquitin-related modifier 1	2022-09-12-KB-FAIMS-HD-2	47	54	52	P63165_C52	1	MIA-PACA-2
LKEVQMHSFPLQFTLHCALLANKTDLAK	28	5	1	1	17C(463.2366)	sp|P42704|LPPRC_HUMAN	P42704	LPPRC_HUMAN	Leucine-rich PPR motif-containing protein, mitochondrial	2022-09-12-KB-FAIMS-HD-2	397	424	413	P42704_C413	1	MIA-PACA-2
LKGLGCQTLGPHNPTPPPSLDMFAEELAEEELETPTPTQR	40	4	0.9998	2	6C(463.2366)	sp|O95400|CD2B2_HUMAN	O95400	CD2B2_HUMAN	CD2 antigen cytoplasmic tail-binding protein 2	2022-09-12-KB-FAIMS-HD-2	229	268	234	O95400_C234	1	MIA-PACA-2
LKNAGEECK	9	2	0.7393	1	8C(463.2366)	sp|Q9BQS8|FYCO1_HUMAN	Q9BQS8	FYCO1_HUMAN	FYVE and coiled-coil domain-containing protein 1	2022-09-12-KB-FAIMS-HD-2	1018	1026	1025	Q9BQS8_C1025	1	MIA-PACA-2
LKNGFPHPEPDCNPSEAASEESNSEIEQEIPVEQK	35	3, 4	1	4	12C(463.2366)	sp|Q9NR30|DDX21_HUMAN	Q9NR30	DDX21_HUMAN	Nucleolar RNA helicase 2	2022-09-12-KB-FAIMS-HD-2	150	184	161	Q9NR30_C161	1	MIA-PACA-2
LKNQEYETLDHLECDLNLMFENAKR	25	4	1	1	14C(463.2366)	sp|Q86U86|PB1_HUMAN	Q86U86	PB1_HUMAN	Protein polybromo-1	2022-09-12-KB-FAIMS-HD-2	437	461	450	Q86U86_C450	1	MIA-PACA-2
LKNSCISEEERDAYEELLTQAEIQGNINK	29	3	0.9939	1	5C(463.2366)	sp|Q13576|IQGA2_HUMAN	Q13576	IQGA2_HUMAN	Ras GTPase-activating-like protein IQGAP2	2022-09-12-KB-FAIMS-HD-2	272	300	276	Q13576_C276	1	MIA-PACA-2
LKPFLGSSDCVNQISGK	17	3	1	1	10C(463.2366)	sp|Q9BZF1|OSBL8_HUMAN	Q9BZF1	OSBL8_HUMAN	Oxysterol-binding protein-related protein 8	2022-09-12-KB-FAIMS-HD-2	608	624	617	Q9BZF1_C617	1	MIA-PACA-2
LKPPFPADVGVFGCPTTVANVETVAVSPTICR	32	3, 4	1	2	14C(463.2366), 31C(57.0215)	sp|P49821|NDUV1_HUMAN	P49821	NDUV1_HUMAN	NADH dehydrogenase [ubiquinone] flavoprotein 1, mitochondrial	2022-09-12-KB-FAIMS-HD-2	225	256	238	P49821_C238,255	2	MIA-PACA-2
LKPPFPADVGVFGCPTTVANVETVAVSPTICR	32	3, 4	1	2	14C(463.2366), 31C(57.0215)	sp|P49821|NDUV1_HUMAN	P49821	NDUV1_HUMAN	NADH dehydrogenase [ubiquinone] flavoprotein 1, mitochondrial	2022-09-12-KB-FAIMS-HD-2	225	256	255	P49821_C238,255	2	MIA-PACA-2
LKPPFPADVGVFGCPTTVANVETVAVSPTICRR	33	4	0.9335	1	14C(463.2366), 31C(57.0215)	sp|P49821|NDUV1_HUMAN	P49821	NDUV1_HUMAN	NADH dehydrogenase [ubiquinone] flavoprotein 1, mitochondrial	2022-09-12-KB-FAIMS-HD-2	225	257	238	P49821_C238,255	2	MIA-PACA-2
LKPPFPADVGVFGCPTTVANVETVAVSPTICRR	33	4	0.9335	1	14C(463.2366), 31C(57.0215)	sp|P49821|NDUV1_HUMAN	P49821	NDUV1_HUMAN	NADH dehydrogenase [ubiquinone] flavoprotein 1, mitochondrial	2022-09-12-KB-FAIMS-HD-2	225	257	255	P49821_C238,255	2	MIA-PACA-2
LKQLEEECR	9	2	1	3	8C(463.2366)	sp|Q8N556|AFAP1_HUMAN	Q8N556	AFAP1_HUMAN	Actin filament-associated protein 1	2022-09-12-KB-FAIMS-HD-2	615	623	622	Q8N556_C622	1	MIA-PACA-2
LKTEGSDLCDR	11	2	1	3	9C(463.2366)	sp|P04843|RPN1_HUMAN	P04843	RPN1_HUMAN	Dolichyl-diphosphooligosaccharide--protein glycosyltransferase subunit 1	2022-09-12-KB-FAIMS-HD-2	537	547	545	P04843_C545	1	MIA-PACA-2
LKTEGSDLCDRVSEMQK	17	3	1	1	15M(15.9949), 9C(463.2366)	sp|P04843|RPN1_HUMAN	P04843	RPN1_HUMAN	Dolichyl-diphosphooligosaccharide--protein glycosyltransferase subunit 1	2022-09-12-KB-FAIMS-HD-2	537	553	545	P04843_C545	1	MIA-PACA-2
LKVCALR	7	2	0.8639	2	4C(463.2366)	sp|Q07020|RL18_HUMAN	Q07020	RL18_HUMAN	60S ribosomal protein L18	2022-09-12-KB-FAIMS-HD-2	98	104	101	Q07020_C101	1	MIA-PACA-2
LKYQHTGAVLDCAFYDPTHAWSGGLDHQLK	30	4, 5	1	2	12C(463.2366)	sp|O43684|BUB3_HUMAN	O43684	BUB3_HUMAN	Mitotic checkpoint protein BUB3	2022-09-12-KB-FAIMS-HD-2	51	80	62	O43684_C62	1	MIA-PACA-2
LLACDGNEIDTMFVDRR	17	3	1	2	4C(463.2366)	sp|O95870|ABHGA_HUMAN	O95870	ABHGA_HUMAN	Protein ABHD16A	2022-09-12-KB-FAIMS-HD-2	255	271	258	O95870_C258	1	MIA-PACA-2
LLACIASR	8	2	1	4	4C(463.2366)	sp|P62241|RS8_HUMAN	P62241	RS8_HUMAN	40S ribosomal protein S8	2022-09-12-KB-FAIMS-HD-2	171	178	174	P62241_C174	1	MIA-PACA-2
LLACIASRPGQCGR	14	2, 3	1	10	12C(463.2366), 12C(57.0215), 4C(463.2366), 4C(57.0215)	sp|P62241|RS8_HUMAN	P62241	RS8_HUMAN	40S ribosomal protein S8	2022-09-12-KB-FAIMS-HD-2	171	184	174	P62241_C174,182	2	MIA-PACA-2
LLACIASRPGQCGR	14	2, 3	1	10	12C(463.2366), 12C(57.0215), 4C(463.2366), 4C(57.0215)	sp|P62241|RS8_HUMAN	P62241	RS8_HUMAN	40S ribosomal protein S8	2022-09-12-KB-FAIMS-HD-2	171	184	182	P62241_C174,182	2	MIA-PACA-2
LLAEDDELHLCLACR	15	3	0.9939	1	11C(57.0215), 14C(463.2366)	sp|P56937|DHB7_HUMAN	P56937	DHB7_HUMAN	3-keto-steroid reductase	2022-09-12-KB-FAIMS-HD-2	22	36	32	P56937_C32,35	2	MIA-PACA-2
LLAEDDELHLCLACR	15	3	0.9939	1	11C(57.0215), 14C(463.2366)	sp|P56937|DHB7_HUMAN	P56937	DHB7_HUMAN	3-keto-steroid reductase	2022-09-12-KB-FAIMS-HD-2	22	36	35	P56937_C32,35	2	MIA-PACA-2
LLAEMLVQATQMPCSLDKPHR	21	3	1	1	14C(463.2366)	sp|O00411|RPOM_HUMAN	O00411	RPOM_HUMAN	DNA-directed RNA polymerase, mitochondrial	2022-09-12-KB-FAIMS-HD-2	578	598	591	O00411_C591	1	MIA-PACA-2
LLAEMSSFCGDMEKLETNLR	20	3	1	1	9C(463.2366)	sp|Q9BZZ5|API5_HUMAN	Q9BZZ5	API5_HUMAN	Apoptosis inhibitor 5	2022-09-12-KB-FAIMS-HD-2	289	308	297	Q9BZZ5_C297	1	MIA-PACA-2
LLANQQVFHISCFR	14	2, 3	1	3	12C(463.2366)	sp|Q9UHB6|LIMA1_HUMAN	Q9UHB6	LIMA1_HUMAN	LIM domain and actin-binding protein 1	2022-09-12-KB-FAIMS-HD-2	403	416	414	Q9UHB6_C414	1	MIA-PACA-2
LLAPDCEIIQEVGK	14	2	1	2	6C(463.2366)	sp|Q9NQT5|EXOS3_HUMAN	Q9NQT5	EXOS3_HUMAN	Exosome complex component RRP40	2022-09-12-KB-FAIMS-HD-2	210	223	215	Q9NQT5_C215	1	MIA-PACA-2
LLASCCK	7	2	0.9998	1	5C(57.0215), 6C(463.2366)	sp|O00186|STXB3_HUMAN	O00186	STXB3_HUMAN	Syntaxin-binding protein 3	2022-09-12-KB-FAIMS-HD-2	44	50	48	O00186_C48,49	2	MIA-PACA-2
LLASCCK	7	2	0.9998	1	5C(57.0215), 6C(463.2366)	sp|O00186|STXB3_HUMAN	O00186	STXB3_HUMAN	Syntaxin-binding protein 3	2022-09-12-KB-FAIMS-HD-2	44	50	49	O00186_C48,49	2	MIA-PACA-2
LLATNYPHLCIVDDWICEEEITGTDALLR	29	3	1	1	10C(463.2366), 17C(463.2366)	sp|Q9H0H0|INT2_HUMAN	Q9H0H0	INT2_HUMAN	Integrator complex subunit 2	2022-09-12-KB-FAIMS-HD-2	713	741	722	Q9H0H0_C722,729	2	MIA-PACA-2
LLATNYPHLCIVDDWICEEEITGTDALLR	29	3	1	1	10C(463.2366), 17C(463.2366)	sp|Q9H0H0|INT2_HUMAN	Q9H0H0	INT2_HUMAN	Integrator complex subunit 2	2022-09-12-KB-FAIMS-HD-2	713	741	729	Q9H0H0_C722,729	2	MIA-PACA-2
LLAVNNVCLEEVTHEEAVTALK	22	3	1	1	8C(463.2366)	sp|Q12959|DLG1_HUMAN	Q12959	DLG1_HUMAN	Disks large homolog 1	2022-09-12-KB-FAIMS-HD-2	371	392	378	Q12959_C378	1	MIA-PACA-2
LLCASPVEYFRPGLELLNR	19	3	1	1	3C(463.2366)	sp|Q9UNK9|ANGE1_HUMAN	Q9UNK9	ANGE1_HUMAN	Protein angel homolog 1	2022-09-12-KB-FAIMS-HD-2	343	361	345	Q9UNK9_C345	1	MIA-PACA-2
LLCDSVVLQPYLR	13	2	1	2	3C(463.2366)	sp|O95071|UBR5_HUMAN	O95071	UBR5_HUMAN	E3 ubiquitin-protein ligase UBR5	2022-09-12-KB-FAIMS-HD-2	1091	1103	1093	O95071_C1093	1	MIA-PACA-2
LLCEHFR	7	2	1	1	3C(463.2366)	sp|Q13155|AIMP2_HUMAN	Q13155	AIMP2_HUMAN	Aminoacyl tRNA synthase complex-interacting multifunctional protein 2	2022-09-12-KB-FAIMS-HD-2	141	147	143	Q13155_C143	1	MIA-PACA-2
LLCEKLEEQLQDLDVALK	18	3	1	1	3C(463.2366)	sp|Q96T23|RSF1_HUMAN	Q96T23	RSF1_HUMAN	Remodeling and spacing factor 1	2022-09-12-KB-FAIMS-HD-2	942	959	944	Q96T23_C944	1	MIA-PACA-2
LLCGGER	7	2	1	4	3C(463.2366)	sp|P30837|AL1B1_HUMAN	P30837	AL1B1_HUMAN	Aldehyde dehydrogenase X, mitochondrial	2022-09-12-KB-FAIMS-HD-2	384	390	386	P30837_C386	1	MIA-PACA-2
LLCGLLAER	9	2	1	4	3C(463.2366)	sp|P14174|MIF_HUMAN	P14174	MIF_HUMAN	Macrophage migration inhibitory factor	2022-09-12-KB-FAIMS-HD-2	79	87	81	P14174_C81	1	MIA-PACA-2
LLCHLTPSIYTEFPDETLR	19	3	1	3	3C(463.2366)	sp|Q68E01|INT3_HUMAN	Q68E01	INT3_HUMAN	Integrator complex subunit 3	2022-09-12-KB-FAIMS-HD-2	738	756	740	Q68E01_C740	1	MIA-PACA-2
LLCMCPVDFHGIFQLDER	18	3	1	2	3C(463.2366), 3C(57.0215), 5C(463.2366), 5C(57.0215)	sp|P42356|PI4KA_HUMAN	P42356	PI4KA_HUMAN	Phosphatidylinositol 4-kinase alpha	2022-09-12-KB-FAIMS-HD-2	56	73	58	P42356_C58,60	2	MIA-PACA-2
LLCMCPVDFHGIFQLDER	18	3	1	2	3C(463.2366), 3C(57.0215), 5C(463.2366), 5C(57.0215)	sp|P42356|PI4KA_HUMAN	P42356	PI4KA_HUMAN	Phosphatidylinositol 4-kinase alpha	2022-09-12-KB-FAIMS-HD-2	56	73	60	P42356_C58,60	2	MIA-PACA-2
LLCNFMR	7	2	1	4	3C(463.2366), 6M(15.9949)	sp|P25786|PSA1_HUMAN	P25786	PSA1_HUMAN	Proteasome subunit alpha type-1	2022-09-12-KB-FAIMS-HD-2	83	89	85	P25786_C85	1	MIA-PACA-2
LLCPVETHHIDIK	13	3	1	1	3C(463.2366)	sp|A3KMH1|VWA8_HUMAN	A3KMH1	VWA8_HUMAN	von Willebrand factor A domain-containing protein 8	2022-09-12-KB-FAIMS-HD-2	1063	1075	1065	A3KMH1_C1065	1	MIA-PACA-2
LLCTVAR	7	2	0.9988	1	3C(463.2366)	sp|Q09161|NCBP1_HUMAN	Q09161	NCBP1_HUMAN	Nuclear cap-binding protein subunit 1	2022-09-12-KB-FAIMS-HD-2	71	77	73	Q09161_C73	1	MIA-PACA-2
LLCVAWSPLDPDCIYSGADDFCVHK	25	3	1	2	13C(57.0215), 22C(57.0215), 3C(463.2366)	sp|Q8TEQ6|GEMI5_HUMAN	Q8TEQ6	GEMI5_HUMAN	Gem-associated protein 5	2022-09-12-KB-FAIMS-HD-2	685	709	687	Q8TEQ6_C687,697,706	3	MIA-PACA-2
LLCVAWSPLDPDCIYSGADDFCVHK	25	3	1	2	13C(57.0215), 22C(57.0215), 3C(463.2366)	sp|Q8TEQ6|GEMI5_HUMAN	Q8TEQ6	GEMI5_HUMAN	Gem-associated protein 5	2022-09-12-KB-FAIMS-HD-2	685	709	697	Q8TEQ6_C687,697,706	3	MIA-PACA-2
LLCVAWSPLDPDCIYSGADDFCVHK	25	3	1	2	13C(57.0215), 22C(57.0215), 3C(463.2366)	sp|Q8TEQ6|GEMI5_HUMAN	Q8TEQ6	GEMI5_HUMAN	Gem-associated protein 5	2022-09-12-KB-FAIMS-HD-2	685	709	706	Q8TEQ6_C687,697,706	3	MIA-PACA-2
LLDEYNVTPSPPGTVLTSALSPVICGPNR	29	3	1	2	25C(463.2366)	sp|Q04721|NOTC2_HUMAN	Q04721	NOTC2_HUMAN	Neurogenic locus notch homolog protein 2	2022-09-12-KB-FAIMS-HD-2	2061	2089	2085	Q04721_C2085	1	MIA-PACA-2
LLDICAAMGLLEK	13	2	1	3	5C(463.2366)	sp|O95671|ASML_HUMAN	O95671	ASML_HUMAN	N-acetylserotonin O-methyltransferase-like protein	2022-09-12-KB-FAIMS-HD-2	338	350	342	O95671_C342	1	MIA-PACA-2
LLDLSWTESCKPTATEPLFK	20	3	1	1	10C(463.2366)	sp|Q9UKK3|PARP4_HUMAN	Q9UKK3	PARP4_HUMAN	Poly [ADP-ribose] polymerase 4	2022-09-12-KB-FAIMS-HD-2	1284	1303	1293	Q9UKK3_C1293	1	MIA-PACA-2
LLDLVQQSCNYK	12	2	1	4	9C(463.2366)	sp|P55769|NH2L1_HUMAN	P55769	NH2L1_HUMAN	NHP2-like protein 1	2022-09-12-KB-FAIMS-HD-2	22	33	30	P55769_C30	1	MIA-PACA-2
LLDVLSGHEGPISGLCFNPMK	21	3	1	4	16C(463.2366), 20M(15.9949)	sp|Q15269|PWP2_HUMAN	Q15269	PWP2_HUMAN	Periodic tryptophan protein 2 homolog	2022-09-12-KB-FAIMS-HD-2	493	513	508	Q15269_C508	1	MIA-PACA-2
LLEAGNFICQALNR	14	2	1	2	9C(463.2366)	sp|P35914|HMGCL_HUMAN	P35914	HMGCL_HUMAN	Hydroxymethylglutaryl-CoA lyase, mitochondrial	2022-09-12-KB-FAIMS-HD-2	299	312	307	P35914_C307	1	MIA-PACA-2
LLEAQACTGGIIDPSTGERFPVTDAVNK	28	3	1	2	7C(463.2366)	sp|Q15149|PLEC_HUMAN	Q15149	PLEC_HUMAN	Plectin	2022-09-12-KB-FAIMS-HD-2	4448	4475	4454	Q15149_C4454	1	MIA-PACA-2
LLEAVGGPDCHLR	13	2	1	2	10C(463.2366)	sp|Q8WU76|SCFD2_HUMAN	Q8WU76	SCFD2_HUMAN	Sec1 family domain-containing protein 2	2022-09-12-KB-FAIMS-HD-2	45	57	54	Q8WU76_C54	1	MIA-PACA-2
LLECPHLNVR	10	3	1	1	4C(463.2366)	sp|Q8TEX9|IPO4_HUMAN	Q8TEX9	IPO4_HUMAN	Importin-4	2022-09-12-KB-FAIMS-HD-2	705	714	708	Q8TEX9_C708	1	MIA-PACA-2
LLECPWLQQQHK	12	3	1	1	4C(463.2366)	sp|Q14573|ITPR3_HUMAN	Q14573	ITPR3_HUMAN	Inositol 1,4,5-trisphosphate receptor type 3	2022-09-12-KB-FAIMS-HD-2	1508	1519	1511	Q14573_C1511	1	MIA-PACA-2
LLEETGICVVPGSGFGQR	18	2	1	1	8C(463.2366)	sp|Q8TD30|ALAT2_HUMAN	Q8TD30	ALAT2_HUMAN	Alanine aminotransferase 2	2022-09-12-KB-FAIMS-HD-2	470	487	477	Q8TD30_C477	1	MIA-PACA-2
LLEETQLDMNEFDNLLQPIIDTCTK	25	3	1	1	23C(463.2366)	sp|Q8IWX8|CHERP_HUMAN	Q8IWX8	CHERP_HUMAN	Calcium homeostasis endoplasmic reticulum protein	2022-09-12-KB-FAIMS-HD-2	146	170	168	Q8IWX8_C168	1	MIA-PACA-2
LLEFCSVFKPAMPR	14	3	1	1	5C(463.2366)	sp|P51946|CCNH_HUMAN	P51946	CCNH_HUMAN	Cyclin-H	2022-09-12-KB-FAIMS-HD-2	64	77	68	P51946_C68	1	MIA-PACA-2
LLEGCLVGGR	10	2	1	4	5C(463.2366)	sp|P49821|NDUV1_HUMAN	P49821	NDUV1_HUMAN	NADH dehydrogenase [ubiquinone] flavoprotein 1, mitochondrial	2022-09-12-KB-FAIMS-HD-2	138	147	142	P49821_C142	1	MIA-PACA-2
LLEGDGGPNTGGMGAYCPAPQVSNDLLLK	29	3	1	1	17C(463.2366)	sp|P22102|PUR2_HUMAN	P22102	PUR2_HUMAN	Trifunctional purine biosynthetic protein adenosine-3	2022-09-12-KB-FAIMS-HD-2	221	249	237	P22102_C237	1	MIA-PACA-2
LLEIPAVSHVCADLLDR	17	3	1	2	11C(463.2366)	sp|O95365|ZBT7A_HUMAN	O95365	ZBT7A_HUMAN	Zinc finger and BTB domain-containing protein 7A	2022-09-12-KB-FAIMS-HD-2	113	129	123	O95365_C123	1	MIA-PACA-2
LLEPEAPGLCRPPLPR	16	3	0.8972	1	10C(463.2366)	sp|P55196|AFAD_HUMAN	P55196	AFAD_HUMAN	Afadin	2022-09-12-KB-FAIMS-HD-2	1675	1690	1684	P55196_C1684	1	MIA-PACA-2
LLEPICDADPSALANYVVALVKK	23	3	1	2	6C(463.2366)	sp|Q9P2N5|RBM27_HUMAN	Q9P2N5	RBM27_HUMAN	RNA-binding protein 27	2022-09-12-KB-FAIMS-HD-2	16	38	21	Q9P2N5_C21	1	MIA-PACA-2
LLEQFVCAHTGIIFYAPYTGVCVK	24	3	1	2	22C(57.0215), 7C(463.2366)	sp|Q9Y676|RT18B_HUMAN	Q9Y676	RT18B_HUMAN	28S ribosomal protein S18b, mitochondrial	2022-09-12-KB-FAIMS-HD-2	122	145	128	Q9Y676_C128,143	2	MIA-PACA-2
LLEQFVCAHTGIIFYAPYTGVCVK	24	3	1	2	22C(57.0215), 7C(463.2366)	sp|Q9Y676|RT18B_HUMAN	Q9Y676	RT18B_HUMAN	28S ribosomal protein S18b, mitochondrial	2022-09-12-KB-FAIMS-HD-2	122	145	143	Q9Y676_C128,143	2	MIA-PACA-2
LLETPYHCEAGAATDAEATEADGADGR	27	3	1	2	8C(463.2366)	sp|Q9BVL4|SELO_HUMAN	Q9BVL4	SELO_HUMAN	Selenoprotein O	2022-09-12-KB-FAIMS-HD-2	622	648	629	Q9BVL4_C629	1	MIA-PACA-2
LLFCTGK	7	2	1	2	4C(463.2366)	sp|Q02218|ODO1_HUMAN	Q02218	ODO1_HUMAN	2-oxoglutarate dehydrogenase, mitochondrial	2022-09-12-KB-FAIMS-HD-2	901	907	904	Q02218_C904	1	MIA-PACA-2
LLFDDGYECDVLGK	14	2	1	3	9C(463.2366)	sp|Q12888|TP53B_HUMAN	Q12888	TP53B_HUMAN	TP53-binding protein 1	2022-09-12-KB-FAIMS-HD-2	1517	1530	1525	Q12888_C1525	1	MIA-PACA-2
LLFSAESFCWPEWGLAEQYPEVGTGK	26	3	1	3	9C(463.2366)	sp|O60568|PLOD3_HUMAN	O60568	PLOD3_HUMAN	Procollagen-lysine,2-oxoglutarate 5-dioxygenase 3	2022-09-12-KB-FAIMS-HD-2	136	161	144	O60568_C144	1	MIA-PACA-2
LLGCQSIEK	9	2	1	1	4C(463.2366)	sp|Q8WYP5|ELYS_HUMAN	Q8WYP5	ELYS_HUMAN	Protein ELYS	2022-09-12-KB-FAIMS-HD-2	351	359	354	Q8WYP5_C354	1	MIA-PACA-2
LLGDASVSFTENCVVGIQANTER	23	3	1	7	13C(463.2366)	sp|P07954|FUMH_HUMAN	P07954	FUMH_HUMAN	Fumarate hydratase, mitochondrial	2022-09-12-KB-FAIMS-HD-2	422	444	434	P07954_C434	1	MIA-PACA-2
LLGGFQETCSK	11	2	1	4	9C(463.2366)	sp|Q9BVP2|GNL3_HUMAN	Q9BVP2	GNL3_HUMAN	Guanine nucleotide-binding protein-like 3	2022-09-12-KB-FAIMS-HD-2	243	253	251	Q9BVP2_C251	1	MIA-PACA-2
LLGHWEEAAHDLALACKLDYDEDASAMLK	29	3	1	3	16C(463.2366)	sp|P50502|F10A1_HUMAN	P50502	F10A1_HUMAN	Hsc70-interacting protein	2022-09-12-KB-FAIMS-HD-2	194	222	209	P50502_C209	1	MIA-PACA-2
LLGITPVCR	9	2	1	2	8C(463.2366)	sp|Q5T160|SYRM_HUMAN	Q5T160	SYRM_HUMAN	Probable arginine--tRNA ligase, mitochondrial	2022-09-12-KB-FAIMS-HD-2	569	577	576	Q5T160_C576	1	MIA-PACA-2
LLGPCMDIMKR	11	3	1	1	5C(463.2366)	sp|P13861|KAP2_HUMAN	P13861	KAP2_HUMAN	cAMP-dependent protein kinase type II-alpha regulatory subunit	2022-09-12-KB-FAIMS-HD-2	370	380	374	P13861_C374	1	MIA-PACA-2
LLGSQLLACTLSHNTLFGEAPSDLMVKPDGPYDFYQHPNVPEAR	44	5	1	1	9C(463.2366)	sp|Q9NU22|MDN1_HUMAN	Q9NU22	MDN1_HUMAN	Midasin	2022-09-12-KB-FAIMS-HD-2	3682	3725	3690	Q9NU22_C3690	1	MIA-PACA-2
LLGSTIPLCSAQWER	15	2	1	2	9C(463.2366)	sp|P50416|CPT1A_HUMAN	P50416	CPT1A_HUMAN	Carnitine O-palmitoyltransferase 1, liver isoform	2022-09-12-KB-FAIMS-HD-2	296	310	304	P50416_C304	1	MIA-PACA-2
LLHHDDPEVLADTCWAISYLTDGPNER	27	3	1	1	14C(463.2366)	sp|P52292|IMA1_HUMAN	P52292	IMA1_HUMAN	Importin subunit alpha-1	2022-09-12-KB-FAIMS-HD-2	259	285	272	P52292_C272	1	MIA-PACA-2
LLHPGVNTCDIITLYISAIK	20	3	1	2	9C(463.2366)	sp|Q9UJX6|ANC2_HUMAN	Q9UJX6	ANC2_HUMAN	Anaphase-promoting complex subunit 2	2022-09-12-KB-FAIMS-HD-2	386	405	394	Q9UJX6_C394	1	MIA-PACA-2
LLHSCSLNECHPVNFLAK	18	3	1	1	10C(463.2366), 5C(463.2366)	sp|Q14CZ7|FAKD3_HUMAN	Q14CZ7	FAKD3_HUMAN	FAST kinase domain-containing protein 3, mitochondrial	2022-09-12-KB-FAIMS-HD-2	451	468	455	Q14CZ7_C455,460	2	MIA-PACA-2
LLHSCSLNECHPVNFLAK	18	3	1	1	10C(463.2366), 5C(463.2366)	sp|Q14CZ7|FAKD3_HUMAN	Q14CZ7	FAKD3_HUMAN	FAST kinase domain-containing protein 3, mitochondrial	2022-09-12-KB-FAIMS-HD-2	451	468	460	Q14CZ7_C455,460	2	MIA-PACA-2
LLHSPHQNVCEQAVWALGNIIGDGPQCR	28	3, 4	1	4	10C(463.2366), 27C(463.2366), 27C(57.0215)	sp|O00629|IMA3_HUMAN	O00629	IMA3_HUMAN	Importin subunit alpha-3	2022-09-12-KB-FAIMS-HD-2	165	192	174	O00629_C174,191	2	MIA-PACA-2
LLHSPHQNVCEQAVWALGNIIGDGPQCR	28	3, 4	1	4	10C(463.2366), 27C(463.2366), 27C(57.0215)	sp|O00629|IMA3_HUMAN	O00629	IMA3_HUMAN	Importin subunit alpha-3	2022-09-12-KB-FAIMS-HD-2	165	192	191	O00629_C174,191	2	MIA-PACA-2
LLIDRDPEGAVAHAQDVISDLLCNR	25	4	0.995	1	23C(463.2366)	sp|P28340|DPOD1_HUMAN	P28340	DPOD1_HUMAN	DNA polymerase delta catalytic subunit	2022-09-12-KB-FAIMS-HD-2	851	875	873	P28340_C873	1	MIA-PACA-2
LLISHEAPLTGGFASEISSTVQEECFLNLEAPISR	35	3	1	2	25C(463.2366)	sp|P21953|ODBB_HUMAN	P21953	ODBB_HUMAN	2-oxoisovalerate dehydrogenase subunit beta, mitochondrial	2022-09-12-KB-FAIMS-HD-2	325	359	349	P21953_C349	1	MIA-PACA-2
LLLAGVEIPEPVFFCTIEPPSLSK	24	3	1	4	15C(463.2366)	sp|Q969S9|RRF2M_HUMAN	Q969S9	RRF2M_HUMAN	Ribosome-releasing factor 2, mitochondrial	2022-09-12-KB-FAIMS-HD-2	478	501	492	Q969S9_C492	1	MIA-PACA-2
LLLAGVEIPEPVFFCTIEPPSLSKQPDLEHALK	33	4	0.9872	1	15C(463.2366)	sp|Q969S9|RRF2M_HUMAN	Q969S9	RRF2M_HUMAN	Ribosome-releasing factor 2, mitochondrial	2022-09-12-KB-FAIMS-HD-2	478	510	492	Q969S9_C492	1	MIA-PACA-2
LLLAGYDDFNCNIWDAMK	18	3	0.9989	3	11C(463.2366)	sp|P62879|GBB2_HUMAN	P62879	GBB2_HUMAN	Guanine nucleotide-binding protein G(I)/G(S)/G(T) subunit beta-2	2022-09-12-KB-FAIMS-HD-2	284	301	294	P62879_C294	1	MIA-PACA-2
LLLAGYDDFNCNIWDAMKGDR	21	3	1	4	11C(463.2366)	sp|P62879|GBB2_HUMAN	P62879	GBB2_HUMAN	Guanine nucleotide-binding protein G(I)/G(S)/G(T) subunit beta-2	2022-09-12-KB-FAIMS-HD-2	284	304	294	P62879_C294	1	MIA-PACA-2
LLLAGYDDFNCNVWDALK	18	2, 3	1	5	11C(463.2366)	sp|P62873|GBB1_HUMAN	P62873	GBB1_HUMAN	Guanine nucleotide-binding protein G(I)/G(S)/G(T) subunit beta-1	2022-09-12-KB-FAIMS-HD-2	284	301	294	P62873_C294	1	MIA-PACA-2
LLLAGYDDFNCNVWDALKADR	21	3	1	6	11C(463.2366)	sp|P62873|GBB1_HUMAN	P62873	GBB1_HUMAN	Guanine nucleotide-binding protein G(I)/G(S)/G(T) subunit beta-1	2022-09-12-KB-FAIMS-HD-2	284	304	294	P62873_C294	1	MIA-PACA-2
LLLCEHAEK	9	2	1	2	4C(463.2366)	sp|Q8WUM0|NU133_HUMAN	Q8WUM0	NU133_HUMAN	Nuclear pore complex protein Nup133	2022-09-12-KB-FAIMS-HD-2	638	646	641	Q8WUM0_C641	1	MIA-PACA-2
LLLCGGAPLSATTQR	15	2	1	2	4C(463.2366)	sp|O95573|ACSL3_HUMAN	O95573	ACSL3_HUMAN	Long-chain-fatty-acid--CoA ligase 3	2022-09-12-KB-FAIMS-HD-2	447	461	450	O95573_C450	1	MIA-PACA-2
LLLDCQDIENQLAIK	15	2	1	2	5C(463.2366)	sp|Q8WXH0|SYNE2_HUMAN	Q8WXH0	SYNE2_HUMAN	Nesprin-2	2022-09-12-KB-FAIMS-HD-2	5208	5222	5212	Q8WXH0_C5212	1	MIA-PACA-2
LLLEPMFEVPNSDIVCVEVDKEVVEGK	27	3	1	3	16C(463.2366)	sp|O76031|CLPX_HUMAN	O76031	CLPX_HUMAN	ATP-dependent Clp protease ATP-binding subunit clpX-like, mitochondrial	2022-09-12-KB-FAIMS-HD-2	571	597	586	O76031_C586	1	MIA-PACA-2
LLLEPMFEVPNSDIVCVEVDKEVVEGKK	28	4	1	1	16C(463.2366)	sp|O76031|CLPX_HUMAN	O76031	CLPX_HUMAN	ATP-dependent Clp protease ATP-binding subunit clpX-like, mitochondrial	2022-09-12-KB-FAIMS-HD-2	571	598	586	O76031_C586	1	MIA-PACA-2
LLLFDRHPDGVASVSFRDPEEADYCIQTLDGR	32	4	1	2	25C(463.2366)	sp|O43719|HTSF1_HUMAN	O43719	HTSF1_HUMAN	HIV Tat-specific factor 1	2022-09-12-KB-FAIMS-HD-2	304	335	328	O43719_C328	1	MIA-PACA-2
LLLGNKCDMEAK	12	2	1	2	7C(463.2366)	sp|P51153|RAB13_HUMAN	P51153	RAB13_HUMAN	Ras-related protein Rab-13	2022-09-12-KB-FAIMS-HD-2	117	128	123	P51153_C123	1	MIA-PACA-2
LLLNLVDCIR	10	2	1	2	8C(463.2366)	sp|Q9Y4A5|TRRAP_HUMAN	Q9Y4A5	TRRAP_HUMAN	Transformation/transcription domain-associated protein	2022-09-12-KB-FAIMS-HD-2	422	431	429	Q9Y4A5_C429	1	MIA-PACA-2
LLLPCLVR	8	2	0.994	2	5C(463.2366)	sp|Q9H0H0|INT2_HUMAN	Q9H0H0	INT2_HUMAN	Integrator complex subunit 2	2022-09-12-KB-FAIMS-HD-2	44	51	48	Q9H0H0_C48	1	MIA-PACA-2
LLMEQESSACSR	12	2	1	5	10C(463.2366), 3M(15.9949)	sp|O96011|PX11B_HUMAN	O96011	PX11B_HUMAN	Peroxisomal membrane protein 11B	2022-09-12-KB-FAIMS-HD-2	144	155	153	O96011_C153	1	MIA-PACA-2
LLMEQESSACSRR	13	3	0.9966	1	10C(463.2366)	sp|O96011|PX11B_HUMAN	O96011	PX11B_HUMAN	Peroxisomal membrane protein 11B	2022-09-12-KB-FAIMS-HD-2	144	156	153	O96011_C153	1	MIA-PACA-2
LLMNSCSEDKYVTSAYQWMVPFLHR	25	4	0.9998	2	6C(463.2366)	sp|A2RRP1|NBAS_HUMAN	A2RRP1	NBAS_HUMAN	Neuroblastoma-amplified sequence	2022-09-12-KB-FAIMS-HD-2	917	941	922	A2RRP1_C922	1	MIA-PACA-2
LLNCQEFAVDLEHHSYR	17	4	1	1	4C(463.2366)	sp|Q01780|EXOSX_HUMAN	Q01780	EXOSX_HUMAN	Exosome component 10	2022-09-12-KB-FAIMS-HD-2	304	320	307	Q01780_C307	1	MIA-PACA-2
LLNPCLEK	8	2	1	1	5C(463.2366)	sp|Q9Y4A5|TRRAP_HUMAN	Q9Y4A5	TRRAP_HUMAN	Transformation/transcription domain-associated protein	2022-09-12-KB-FAIMS-HD-2	3551	3558	3555	Q9Y4A5_C3555	1	MIA-PACA-2
LLPCLHSFCLR	11	3	1	2	4C(463.2366), 9C(463.2366)	sp|Q9UPN9|TRI33_HUMAN	Q9UPN9	TRI33_HUMAN	E3 ubiquitin-protein ligase TRIM33	2022-09-12-KB-FAIMS-HD-2	142	152	145	Q9UPN9_C145,150	2	MIA-PACA-2
LLPCLHSFCLR	11	3	1	2	4C(463.2366), 9C(463.2366)	sp|Q9UPN9|TRI33_HUMAN	Q9UPN9	TRI33_HUMAN	E3 ubiquitin-protein ligase TRIM33	2022-09-12-KB-FAIMS-HD-2	142	152	150	Q9UPN9_C145,150	2	MIA-PACA-2
LLPCLHSFCQR	11	3	1	1	4C(463.2366), 9C(463.2366)	sp|O15164|TIF1A_HUMAN	O15164	TIF1A_HUMAN	Transcription intermediary factor 1-alpha	2022-09-12-KB-FAIMS-HD-2	70	80	73	O15164_C73,78	2	MIA-PACA-2
LLPCLHSFCQR	11	3	1	1	4C(463.2366), 9C(463.2366)	sp|O15164|TIF1A_HUMAN	O15164	TIF1A_HUMAN	Transcription intermediary factor 1-alpha	2022-09-12-KB-FAIMS-HD-2	70	80	78	O15164_C73,78	2	MIA-PACA-2
LLPCSYK	7	2	0.9807	3	4C(463.2366)	sp|Q9HCS7|SYF1_HUMAN	Q9HCS7	SYF1_HUMAN	Pre-mRNA-splicing factor SYF1	2022-09-12-KB-FAIMS-HD-2	63	69	66	Q9HCS7_C66	1	MIA-PACA-2
LLPDHTYSVVSGGDPLCIPELTWEQLK	27	3	1	4	17C(463.2366)	sp|Q5JRX3|PREP_HUMAN	Q5JRX3	PREP_HUMAN	Presequence protease, mitochondrial	2022-09-12-KB-FAIMS-HD-2	225	251	241	Q5JRX3_C241	1	MIA-PACA-2
LLPFEGPGLESPRPNIILGLVICQK	25	3, 4	1	3	23C(463.2366)	sp|Q9BTC0|DIDO1_HUMAN	Q9BTC0	DIDO1_HUMAN	Death-inducer obliterator 1	2022-09-12-KB-FAIMS-HD-2	1174	1198	1196	Q9BTC0_C1196	1	MIA-PACA-2
LLQCDPSSASQF	12	2	1	3	4C(463.2366)	sp|P37235|HPCL1_HUMAN	P37235	HPCL1_HUMAN	Hippocalcin-like protein 1	2022-09-12-KB-FAIMS-HD-2	182	193	185	P37235_C185	1	MIA-PACA-2
LLQCLHAK	8	2	1	2	4C(463.2366)	sp|Q92621|NU205_HUMAN	Q92621	NU205_HUMAN	Nuclear pore complex protein Nup205	2022-09-12-KB-FAIMS-HD-2	1272	1279	1275	Q92621_C1275	1	MIA-PACA-2
LLQCMSR	7	2	0.9972	1	4C(463.2366)	sp|Q01780|EXOSX_HUMAN	Q01780	EXOSX_HUMAN	Exosome component 10	2022-09-12-KB-FAIMS-HD-2	80	86	83	Q01780_C83	1	MIA-PACA-2
LLQDLGGHQPWGCPWAYLSNR	21	3	1	1	13C(463.2366)	sp|Q15572|TAF1C_HUMAN	Q15572	TAF1C_HUMAN	TATA box-binding protein-associated factor RNA polymerase I subunit C	2022-09-12-KB-FAIMS-HD-2	150	170	162	Q15572_C162	1	MIA-PACA-2
LLQDSGAPDGTLNIIHGQHEAVNFICDHPDIK	32	3, 4, 5	1	6	26C(463.2366)	sp|Q02252|MMSA_HUMAN	Q02252	MMSA_HUMAN	Methylmalonate-semialdehyde dehydrogenase [acylating], mitochondrial	2022-09-12-KB-FAIMS-HD-2	224	255	249	Q02252_C249	1	MIA-PACA-2
LLQDSLGGNSHTLMIACVSPADSNLEETLNTLR	33	3	1	1	17C(463.2366)	sp|O95239|KIF4A_HUMAN	O95239	KIF4A_HUMAN	Chromosome-associated kinesin KIF4A	2022-09-12-KB-FAIMS-HD-2	296	328	312	O95239_C312	1	MIA-PACA-2
LLQEIVDQCMNR	12	2	1	2	9C(463.2366)	sp|O15269|SPTC1_HUMAN	O15269	SPTC1_HUMAN	Serine palmitoyltransferase 1	2022-09-12-KB-FAIMS-HD-2	411	422	419	O15269_C419	1	MIA-PACA-2
LLQFCENHRPAYWGTWNKK	19	4	1	1	5C(463.2366)	sp|Q13111|CAF1A_HUMAN	Q13111	CAF1A_HUMAN	Chromatin assembly factor 1 subunit A	2022-09-12-KB-FAIMS-HD-2	559	577	563	Q13111_C563	1	MIA-PACA-2
LLQFQDLTGIESMDQCR	17	2, 3	1	4	13M(15.9949), 16C(463.2366)	sp|Q96CS3|FAF2_HUMAN	Q96CS3	FAF2_HUMAN	FAS-associated factor 2	2022-09-12-KB-FAIMS-HD-2	17	33	32	Q96CS3_C32	1	MIA-PACA-2
LLQFYAETCPAPER	14	2	1	2	9C(463.2366)	sp|O00159|MYO1C_HUMAN	O00159	MYO1C_HUMAN	Unconventional myosin-Ic	2022-09-12-KB-FAIMS-HD-2	153	166	161	O00159_C161	1	MIA-PACA-2
LLQYNCPTEHADLQGR	16	3	1	1	6C(463.2366)	sp|Q9BZF9|UACA_HUMAN	Q9BZF9	UACA_HUMAN	Uveal autoantigen with coiled-coil domains and ankyrin repeats	2022-09-12-KB-FAIMS-HD-2	120	135	125	Q9BZF9_C125	1	MIA-PACA-2
LLSALCPEEPPVHSSAQIVSK	21	3	1	1	6C(463.2366)	sp|Q9NR50|EI2BG_HUMAN	Q9NR50	EI2BG_HUMAN	Translation initiation factor eIF-2B subunit gamma	2022-09-12-KB-FAIMS-HD-2	329	349	334	Q9NR50_C334	1	MIA-PACA-2
LLSECQYK	8	2	0.9998	4	5C(463.2366)	sp|Q9NYH9|UTP6_HUMAN	Q9NYH9	UTP6_HUMAN	U3 small nucleolar RNA-associated protein 6 homolog	2022-09-12-KB-FAIMS-HD-2	366	373	370	Q9NYH9_C370	1	MIA-PACA-2
LLSEFSSCLADQHLYFSPLMGK	22	3	1	2	8C(463.2366)	sp|Q53R41|FAKD1_HUMAN	Q53R41	FAKD1_HUMAN	FAST kinase domain-containing protein 1, mitochondrial	2022-09-12-KB-FAIMS-HD-2	154	175	161	Q53R41_C161	1	MIA-PACA-2
LLSQCKFDLLEELVAK	16	3	1	1	5C(463.2366)	sp|Q8WWC4|MAIP1_HUMAN	Q8WWC4	MAIP1_HUMAN	m-AAA protease-interacting protein 1, mitochondrial	2022-09-12-KB-FAIMS-HD-2	158	173	162	Q8WWC4_C162	1	MIA-PACA-2
LLSQPCASDR	10	2	1	4	6C(463.2366)	sp|A3KMH1|VWA8_HUMAN	A3KMH1	VWA8_HUMAN	von Willebrand factor A domain-containing protein 8	2022-09-12-KB-FAIMS-HD-2	411	420	416	A3KMH1_C416	1	MIA-PACA-2
LLSTCGLVQSVELQEKPDLAESPK	24	3	1	2	5C(463.2366)	sp|Q9Y3A4|RRP7A_HUMAN	Q9Y3A4	RRP7A_HUMAN	Ribosomal RNA-processing protein 7 homolog A	2022-09-12-KB-FAIMS-HD-2	78	101	82	Q9Y3A4_C82	1	MIA-PACA-2
LLTALNECTEWGQIFILDCLSNYNPKDDR	29	3	1	1	19C(57.0215), 8C(463.2366)	sp|P63010|AP2B1_HUMAN	P63010	AP2B1_HUMAN	AP-2 complex subunit beta	2022-09-12-KB-FAIMS-HD-2	207	235	214	P63010_C214,225	2	MIA-PACA-2
LLTALNECTEWGQIFILDCLSNYNPKDDR	29	3	1	1	19C(57.0215), 8C(463.2366)	sp|P63010|AP2B1_HUMAN	P63010	AP2B1_HUMAN	AP-2 complex subunit beta	2022-09-12-KB-FAIMS-HD-2	207	235	225	P63010_C214,225	2	MIA-PACA-2
LLTCYVQDYLECVESLPHDMQR	22	3	1	2	12C(57.0215), 4C(463.2366)	sp|Q9H160|ING2_HUMAN	Q9H160	ING2_HUMAN	Inhibitor of growth protein 2	2022-09-12-KB-FAIMS-HD-2	23	44	26	Q9H160_C26,34	2	MIA-PACA-2
LLTCYVQDYLECVESLPHDMQR	22	3	1	2	12C(57.0215), 4C(463.2366)	sp|Q9H160|ING2_HUMAN	Q9H160	ING2_HUMAN	Inhibitor of growth protein 2	2022-09-12-KB-FAIMS-HD-2	23	44	34	Q9H160_C26,34	2	MIA-PACA-2
LLTEISSSWDGCQK	14	2	1	1	12C(463.2366)	sp|Q9NU22|MDN1_HUMAN	Q9NU22	MDN1_HUMAN	Midasin	2022-09-12-KB-FAIMS-HD-2	4181	4194	4192	Q9NU22_C4192	1	MIA-PACA-2
LLTGDCQK	8	2	1	4	6C(463.2366)	sp|Q9BQ67|GRWD1_HUMAN	Q9BQ67	GRWD1_HUMAN	Glutamate-rich WD repeat-containing protein 1	2022-09-12-KB-FAIMS-HD-2	230	237	235	Q9BQ67_C235	1	MIA-PACA-2
LLTQLHYCESTGIPLVVIIGEQELK	25	3	1	1	8C(463.2366)	sp|P49590|SYHM_HUMAN	P49590	SYHM_HUMAN	Probable histidine--tRNA ligase, mitochondrial	2022-09-12-KB-FAIMS-HD-2	449	473	456	P49590_C456	1	MIA-PACA-2
LLTSQCGAAEEEFVQR	16	2	1	1	6C(463.2366)	sp|P82933|RT09_HUMAN	P82933	RT09_HUMAN	28S ribosomal protein S9, mitochondrial	2022-09-12-KB-FAIMS-HD-2	228	243	233	P82933_C233	1	MIA-PACA-2
LLVACCLADIFR	12	2, 3	1	4	5C(463.2366), 6C(463.2366)	sp|Q29RF7|PDS5A_HUMAN	Q29RF7	PDS5A_HUMAN	Sister chromatid cohesion protein PDS5 homolog A	2022-09-12-KB-FAIMS-HD-2	88	99	92	Q29RF7_C92,93	2	MIA-PACA-2
LLVACCLADIFR	12	2, 3	1	4	5C(463.2366), 6C(463.2366)	sp|Q29RF7|PDS5A_HUMAN	Q29RF7	PDS5A_HUMAN	Sister chromatid cohesion protein PDS5 homolog A	2022-09-12-KB-FAIMS-HD-2	88	99	93	Q29RF7_C92,93	2	MIA-PACA-2
LLVATTFTHSYPFCWR	16	3	1	2	14C(463.2366)	sp|P41252|SYIC_HUMAN	P41252	SYIC_HUMAN	Isoleucine--tRNA ligase, cytoplasmic	2022-09-12-KB-FAIMS-HD-2	387	402	400	P41252_C400	1	MIA-PACA-2
LLVDSKDDERVPALNLLICLVSR	23	4	1	2	19C(463.2366)	sp|O14893|GEMI2_HUMAN	O14893	GEMI2_HUMAN	Gem-associated protein 2	2022-09-12-KB-FAIMS-HD-2	246	268	264	O14893_C264	1	MIA-PACA-2
LLVGNKCDLTTK	12	2	1	2	7C(463.2366)	sp|P62820|RAB1A_HUMAN	P62820	RAB1A_HUMAN	Ras-related protein Rab-1A	2022-09-12-KB-FAIMS-HD-2	120	131	126	P62820_C126	1	MIA-PACA-2
LLVGNKCDLTTKK	13	3	1	2	7C(463.2366)	sp|P62820|RAB1A_HUMAN	P62820	RAB1A_HUMAN	Ras-related protein Rab-1A	2022-09-12-KB-FAIMS-HD-2	120	132	126	P62820_C126	1	MIA-PACA-2
LLVPVDVDTNTPCYALLEVTYK	22	3	0.9902	1	13C(463.2366)	sp|Q9H1A4|APC1_HUMAN	Q9H1A4	APC1_HUMAN	Anaphase-promoting complex subunit 1	2022-09-12-KB-FAIMS-HD-2	1618	1639	1630	Q9H1A4_C1630	1	MIA-PACA-2
LLVSMCQGNRDENQSINHQMAQEDAQR	27	4	1	1	6C(463.2366)	sp|P20073|ANXA7_HUMAN	P20073	ANXA7_HUMAN	Annexin A7	2022-09-12-KB-FAIMS-HD-2	322	348	327	P20073_C327	1	MIA-PACA-2
LLWNCNSNDGKDFER	15	3	1	3	5C(463.2366)	sp|Q969S9|RRF2M_HUMAN	Q969S9	RRF2M_HUMAN	Ribosome-releasing factor 2, mitochondrial	2022-09-12-KB-FAIMS-HD-2	244	258	248	Q969S9_C248	1	MIA-PACA-2
LLYEALVDCK	10	2	1	3	9C(463.2366)	sp|Q7L2H7|EIF3M_HUMAN	Q7L2H7	EIF3M_HUMAN	Eukaryotic translation initiation factor 3 subunit M	2022-09-12-KB-FAIMS-HD-2	167	176	175	Q7L2H7_C175	1	MIA-PACA-2
LLYEALVDCKK	11	2	1	2	9C(463.2366)	sp|Q7L2H7|EIF3M_HUMAN	Q7L2H7	EIF3M_HUMAN	Eukaryotic translation initiation factor 3 subunit M	2022-09-12-KB-FAIMS-HD-2	167	177	175	Q7L2H7_C175	1	MIA-PACA-2
LLYEDGDSDDDFWCHMWSPLIHPVGWSR	28	4	0.9776	1	14C(463.2366)	sp|Q969R5|LMBL2_HUMAN	Q969R5	LMBL2_HUMAN	Lethal(3)malignant brain tumor-like protein 2	2022-09-12-KB-FAIMS-HD-2	355	382	368	Q969R5_C368	1	MIA-PACA-2
LMAVTEYIPPKPAIHPSCLPSPPSPPQEEIGLIR	34	4	1	1	18C(463.2366)	sp|Q7Z7H8|RM10_HUMAN	Q7Z7H8	RM10_HUMAN	39S ribosomal protein L10, mitochondrial	2022-09-12-KB-FAIMS-HD-2	47	80	64	Q7Z7H8_C64	1	MIA-PACA-2
LMCKPIFSK	9	2	1	2	3C(463.2366)	sp|P41091|IF2G_HUMAN	P41091	IF2G_HUMAN	Eukaryotic translation initiation factor 2 subunit 3	2022-09-12-KB-FAIMS-HD-2	309	317	311	P41091_C311	1	MIA-PACA-2
LMCPQEIVDYIADKK	15	3	1	1	3C(463.2366)	sp|O14561|ACPM_HUMAN	O14561	ACPM_HUMAN	Acyl carrier protein, mitochondrial	2022-09-12-KB-FAIMS-HD-2	138	152	140	O14561_C140	1	MIA-PACA-2
LMDLDVEQLGIPEQEYSCVVK	21	3	1	3	18C(463.2366)	sp|P12004|PCNA_HUMAN	P12004	PCNA_HUMAN	Proliferating cell nuclear antigen	2022-09-12-KB-FAIMS-HD-2	118	138	135	P12004_C135	1	MIA-PACA-2
LMEECKR	7	2	1	4	5C(463.2366)	sp|Q9P0L0|VAPA_HUMAN	Q9P0L0	VAPA_HUMAN	Vesicle-associated membrane protein-associated protein A	2022-09-12-KB-FAIMS-HD-2	175	181	179	Q9P0L0_C179	1	MIA-PACA-2
LMEPIYLVEIQCPEQVVGGIYGVLNR	26	3	0.9925	2	12C(463.2366), 2M(15.9949)	sp|P13639|EF2_HUMAN	P13639	EF2_HUMAN	Elongation factor 2	2022-09-12-KB-FAIMS-HD-2	740	765	751	P13639_C751	1	MIA-PACA-2
LMEPIYLVEIQCPEQVVGGIYGVLNRK	27	3	1	1	12C(463.2366)	sp|P13639|EF2_HUMAN	P13639	EF2_HUMAN	Elongation factor 2	2022-09-12-KB-FAIMS-HD-2	740	766	751	P13639_C751	1	MIA-PACA-2
LMEPYYFVEVQAPADCVSAVYTVLAR	26	3	1	3	16C(463.2366), 2M(15.9949)	sp|Q15029|U5S1_HUMAN	Q15029	U5S1_HUMAN	116 kDa U5 small nuclear ribonucleoprotein component	2022-09-12-KB-FAIMS-HD-2	827	852	842	Q15029_C842	1	MIA-PACA-2
LMFSHPAFNQLCEHMMR	17	3	1	3	12C(463.2366)	sp|Q9NYY8|FAKD2_HUMAN	Q9NYY8	FAKD2_HUMAN	FAST kinase domain-containing protein 2, mitochondrial	2022-09-12-KB-FAIMS-HD-2	206	222	217	Q9NYY8_C217	1	MIA-PACA-2
LMFSNCYK	8	2	1	3	6C(463.2366)	sp|O60885|BRD4_HUMAN	O60885	BRD4_HUMAN	Bromodomain-containing protein 4	2022-09-12-KB-FAIMS-HD-2	424	431	429	O60885_C429	1	MIA-PACA-2
LMLGTCPTKEDK	12	2	1	1	6C(463.2366)	sp|Q14573|ITPR3_HUMAN	Q14573	ITPR3_HUMAN	Inositol 1,4,5-trisphosphate receptor type 3	2022-09-12-KB-FAIMS-HD-2	415	426	420	Q14573_C420	1	MIA-PACA-2
LMLGTCPTKEDKEAFAIVSVPVSEIR	26	3, 4	1	6	2M(15.9949), 6C(463.2366)	sp|Q14573|ITPR3_HUMAN	Q14573	ITPR3_HUMAN	Inositol 1,4,5-trisphosphate receptor type 3	2022-09-12-KB-FAIMS-HD-2	415	440	420	Q14573_C420	1	MIA-PACA-2
LMLQVGLIYPASPGCYHLLPYTVR	24	3	0.9926	1	15C(463.2366)	sp|Q7L3T8|SYPM_HUMAN	Q7L3T8	SYPM_HUMAN	Probable proline--tRNA ligase, mitochondrial	2022-09-12-KB-FAIMS-HD-2	73	96	87	Q7L3T8_C87	1	MIA-PACA-2
LMNQLAELNGSIGNYCQDVTDAQIKNELLESEMK	34	3	1	1	16C(463.2366)	sp|Q14789|GOGB1_HUMAN	Q14789	GOGB1_HUMAN	Golgin subfamily B member 1	2022-09-12-KB-FAIMS-HD-2	1926	1959	1941	Q14789_C1941	1	MIA-PACA-2
LMSANASDLPLSIECFMNDVDVSGTMNR	28	3	1	5	15C(463.2366), 17M(15.9949), 26M(15.9949)	sp|P34932|HSP74_HUMAN	P34932	HSP74_HUMAN	Heat shock 70 kDa protein 4	2022-09-12-KB-FAIMS-HD-2	276	303	290	P34932_C290	1	MIA-PACA-2
LMSSLPNFCGIFNHLER	17	3	1	5	2M(15.9949), 9C(463.2366)	sp|Q96PU8|QKI_HUMAN	Q96PU8	QKI_HUMAN	Protein quaking	2022-09-12-KB-FAIMS-HD-2	27	43	35	Q96PU8_C35	1	MIA-PACA-2
LMSSNSTDLPLNIECFMNDK	20	3	0.974	1	15C(463.2366)	sp|Q92598|HS105_HUMAN	Q92598	HS105_HUMAN	Heat shock protein 105 kDa	2022-09-12-KB-FAIMS-HD-2	276	295	290	Q92598_C290	1	MIA-PACA-2
LMSSNSTDLPLNIECFMNDKDVSGK	25	3	1	6	15C(463.2366), 2M(15.9949)	sp|Q92598|HS105_HUMAN	Q92598	HS105_HUMAN	Heat shock protein 105 kDa	2022-09-12-KB-FAIMS-HD-2	276	300	290	Q92598_C290	1	MIA-PACA-2
LMTDTINEPILLCR	14	3	1	2	13C(463.2366), 2M(15.9949)	sp|O43776|SYNC_HUMAN	O43776	SYNC_HUMAN	Asparagine--tRNA ligase, cytoplasmic	2022-09-12-KB-FAIMS-HD-2	426	439	438	O43776_C438	1	MIA-PACA-2
LNCAFHHNR	9	3	1	1	3C(463.2366)	sp|O75152|ZC11A_HUMAN	O75152	ZC11A_HUMAN	Zinc finger CCCH domain-containing protein 11A	2022-09-12-KB-FAIMS-HD-2	78	86	80	O75152_C80	1	MIA-PACA-2
LNCLVAPTLFLEFHGSQQALEEQLQR	26	3	1	1	3C(463.2366)	sp|Q86WU2|LDHD_HUMAN	Q86WU2	LDHD_HUMAN	Probable D-lactate dehydrogenase, mitochondrial	2022-09-12-KB-FAIMS-HD-2	316	341	318	Q86WU2_C318	1	MIA-PACA-2
LNCQVIGASVDSHFCHLAWVNTPK	24	3, 4	1	6	15C(463.2366), 3C(463.2366), 3C(57.0215)	sp|Q06830|PRDX1_HUMAN	Q06830	PRDX1_HUMAN	Peroxiredoxin-1	2022-09-12-KB-FAIMS-HD-2	69	92	71	Q06830_C71,83	2	MIA-PACA-2
LNCQVIGASVDSHFCHLAWVNTPK	24	3, 4	1	6	15C(463.2366), 3C(463.2366), 3C(57.0215)	sp|Q06830|PRDX1_HUMAN	Q06830	PRDX1_HUMAN	Peroxiredoxin-1	2022-09-12-KB-FAIMS-HD-2	69	92	83	Q06830_C71,83	2	MIA-PACA-2
LNCQVIGASVDSHFCHLAWVNTPKK	25	4	1	2	15C(463.2366), 3C(57.0215)	sp|Q06830|PRDX1_HUMAN	Q06830	PRDX1_HUMAN	Peroxiredoxin-1	2022-09-12-KB-FAIMS-HD-2	69	93	71	Q06830_C71,83	2	MIA-PACA-2
LNCQVIGASVDSHFCHLAWVNTPKK	25	4	1	2	15C(463.2366), 3C(57.0215)	sp|Q06830|PRDX1_HUMAN	Q06830	PRDX1_HUMAN	Peroxiredoxin-1	2022-09-12-KB-FAIMS-HD-2	69	93	83	Q06830_C71,83	2	MIA-PACA-2
LNDADPDDKFHCLR	14	3	1	1	12C(463.2366)	sp|Q13523|PRP4B_HUMAN	Q13523	PRP4B_HUMAN	Serine/threonine-protein kinase PRP4 homolog	2022-09-12-KB-FAIMS-HD-2	739	752	750	Q13523_C750	1	MIA-PACA-2
LNECVDHTPK	10	2	1	2	4C(463.2366)	sp|P78417|GSTO1_HUMAN	P78417	GSTO1_HUMAN	Glutathione S-transferase omega-1	2022-09-12-KB-FAIMS-HD-2	189	198	192	P78417_C192	1	MIA-PACA-2
LNEQYEHASIHLWDLLEGKEKPVCGTTYK	29	4	1	1	24C(463.2366)	sp|Q14444|CAPR1_HUMAN	Q14444	CAPR1_HUMAN	Caprin-1	2022-09-12-KB-FAIMS-HD-2	203	231	226	Q14444_C226	1	MIA-PACA-2
LNFIVTGLQDIDKCR	15	3	1	1	14C(463.2366)	sp|Q9BTT4|MED10_HUMAN	Q9BTT4	MED10_HUMAN	Mediator of RNA polymerase II transcription subunit 10	2022-09-12-KB-FAIMS-HD-2	41	55	54	Q9BTT4_C54	1	MIA-PACA-2
LNGGLGTSMGCK	12	2	1	2	11C(463.2366)	sp|Q16851|UGPA_HUMAN	Q16851	UGPA_HUMAN	UTP--glucose-1-phosphate uridylyltransferase	2022-09-12-KB-FAIMS-HD-2	113	124	123	Q16851_C123	1	MIA-PACA-2
LNIISNLDCVNEVIGIR	17	2, 3	1	6	9C(463.2366)	sp|P30153|2AAA_HUMAN	P30153	2AAA_HUMAN	Serine/threonine-protein phosphatase 2A 65 kDa regulatory subunit A alpha isoform	2022-09-12-KB-FAIMS-HD-2	382	398	390	P30153_C390	1	MIA-PACA-2
LNISFPATGCQK	12	2	1	3	10C(463.2366)	sp|P62753|RS6_HUMAN	P62753	RS6_HUMAN	40S ribosomal protein S6	2022-09-12-KB-FAIMS-HD-2	3	14	12	P62753_C12	1	MIA-PACA-2
LNKPFLFDTKPLIVQYEVNFQNGIECGGAYVK	32	4	1	4	26C(463.2366)	sp|P27824|CALX_HUMAN	P27824	CALX_HUMAN	Calnexin	2022-09-12-KB-FAIMS-HD-2	135	166	160	P27824_C160	1	MIA-PACA-2
LNLATECLPLDK	12	2	1	2	7C(463.2366)	sp|Q7L0Y3|TM10C_HUMAN	Q7L0Y3	TM10C_HUMAN	tRNA methyltransferase 10 homolog C	2022-09-12-KB-FAIMS-HD-2	329	340	335	Q7L0Y3_C335	1	MIA-PACA-2
LNLATECLPLDKYLQWEIGNK	21	3	1	2	7C(463.2366)	sp|Q7L0Y3|TM10C_HUMAN	Q7L0Y3	TM10C_HUMAN	tRNA methyltransferase 10 homolog C	2022-09-12-KB-FAIMS-HD-2	329	349	335	Q7L0Y3_C335	1	MIA-PACA-2
LNLLDTCAVCHQNIQSR	17	3	1	2	10C(463.2366), 7C(463.2366), 7C(57.0215)	sp|O15164|TIF1A_HUMAN	O15164	TIF1A_HUMAN	Transcription intermediary factor 1-alpha	2022-09-12-KB-FAIMS-HD-2	50	66	56	O15164_C56,59	2	MIA-PACA-2
LNLLDTCAVCHQNIQSR	17	3	1	2	10C(463.2366), 7C(463.2366), 7C(57.0215)	sp|O15164|TIF1A_HUMAN	O15164	TIF1A_HUMAN	Transcription intermediary factor 1-alpha	2022-09-12-KB-FAIMS-HD-2	50	66	59	O15164_C56,59	2	MIA-PACA-2
LNLLHEFLQTEIKNQLCDLETK	22	3	1	1	17C(463.2366)	sp|P26358|DNMT1_HUMAN	P26358	DNMT1_HUMAN	DNA (cytosine-5)-methyltransferase 1	2022-09-12-KB-FAIMS-HD-2	46	67	62	P26358_C62	1	MIA-PACA-2
LNLPINIIGLAPLCENMPSGK	21	2, 3	1	11	14C(463.2366), 17M(15.9949)	sp|P28838|AMPL_HUMAN	P28838	AMPL_HUMAN	Cytosol aminopeptidase	2022-09-12-KB-FAIMS-HD-2	322	342	335	P28838_C335	1	MIA-PACA-2
LNLSCIHSPVVNELMR	16	3	1	3	15M(15.9949), 5C(463.2366)	sp|Q9Y2X3|NOP58_HUMAN	Q9Y2X3	NOP58_HUMAN	Nucleolar protein 58	2022-09-12-KB-FAIMS-HD-2	102	117	106	Q9Y2X3_C106	1	MIA-PACA-2
LNNCGMGIGGGK	12	2	1	4	4C(463.2366)	sp|P46060|RAGP1_HUMAN	P46060	RAGP1_HUMAN	Ran GTPase-activating protein 1	2022-09-12-KB-FAIMS-HD-2	149	160	152	P46060_C152	1	MIA-PACA-2
LNNLVLFDKATYDKLCK	17	3	1	1	16C(463.2366)	sp|P62851|RS25_HUMAN	P62851	RS25_HUMAN	40S ribosomal protein S25	2022-09-12-KB-FAIMS-HD-2	44	60	59	P62851_C59	1	MIA-PACA-2
LNNPGSTVFTEDCNILLK	18	3	1	1	13C(463.2366)	sp|P26358|DNMT1_HUMAN	P26358	DNMT1_HUMAN	DNA (cytosine-5)-methyltransferase 1	2022-09-12-KB-FAIMS-HD-2	1179	1196	1191	P26358_C1191	1	MIA-PACA-2
LNPGCFYR	8	2	0.9925	1	5C(463.2366)	sp|Q9Y2H6|FND3A_HUMAN	Q9Y2H6	FND3A_HUMAN	Fibronectin type-III domain-containing protein 3A	2022-09-12-KB-FAIMS-HD-2	628	635	632	Q9Y2H6_C632	1	MIA-PACA-2
LNQENEHIYNLWCSGR	16	3	1	1	13C(463.2366)	sp|Q96A33|CCD47_HUMAN	Q96A33	CCD47_HUMAN	Coiled-coil domain-containing protein 47	2022-09-12-KB-FAIMS-HD-2	197	212	209	Q96A33_C209	1	MIA-PACA-2
LNQQQHPDCK	10	2, 3	1	3	9C(463.2366)	sp|Q5T280|CI114_HUMAN	Q5T280	CI114_HUMAN	Putative methyltransferase C9orf114	2022-09-12-KB-FAIMS-HD-2	231	240	239	Q5T280_C239	1	MIA-PACA-2
LNQVCFDDDGTSSPQDR	17	2, 3	1	2	5C(463.2366)	sp|Q8N1F7|NUP93_HUMAN	Q8N1F7	NUP93_HUMAN	Nuclear pore complex protein Nup93	2022-09-12-KB-FAIMS-HD-2	418	434	422	Q8N1F7_C422	1	MIA-PACA-2
LNQVCFDDDGTSSPQDRLTLSQFQK	25	3	1	6	5C(463.2366)	sp|Q8N1F7|NUP93_HUMAN	Q8N1F7	NUP93_HUMAN	Nuclear pore complex protein Nup93	2022-09-12-KB-FAIMS-HD-2	418	442	422	Q8N1F7_C422	1	MIA-PACA-2
LNQWCNVVR	9	2	1	2	5C(463.2366)	sp|P07814|SYEP_HUMAN	P07814	SYEP_HUMAN	Bifunctional glutamate/proline--tRNA ligase	2022-09-12-KB-FAIMS-HD-2	1144	1152	1148	P07814_C1148	1	MIA-PACA-2
LNTPGELCIR	10	2	0.9998	6	8C(463.2366)	sp|Q96CM8|ACSF2_HUMAN	Q96CM8	ACSF2_HUMAN	Acyl-CoA synthetase family member 2, mitochondrial	2022-09-12-KB-FAIMS-HD-2	455	464	462	Q96CM8_C462	1	MIA-PACA-2
LNVCVSK	7	2	0.9984	2	4C(463.2366)	sp|P14866|HNRPL_HUMAN	P14866	HNRPL_HUMAN	Heterogeneous nuclear ribonucleoprotein L	2022-09-12-KB-FAIMS-HD-2	449	455	452	P14866_C452	1	MIA-PACA-2
LNVCVSKQPAIMPGQSYGLEDGSCSYKDFSESR	33	4	1	2	24C(463.2366), 4C(463.2366)	sp|P14866|HNRPL_HUMAN	P14866	HNRPL_HUMAN	Heterogeneous nuclear ribonucleoprotein L	2022-09-12-KB-FAIMS-HD-2	449	481	452	P14866_C452,472	2	MIA-PACA-2
LNVCVSKQPAIMPGQSYGLEDGSCSYKDFSESR	33	4	1	2	24C(463.2366), 4C(463.2366)	sp|P14866|HNRPL_HUMAN	P14866	HNRPL_HUMAN	Heterogeneous nuclear ribonucleoprotein L	2022-09-12-KB-FAIMS-HD-2	449	481	472	P14866_C452,472	2	MIA-PACA-2
LNVGGCIYTAR	11	2	1	1	6C(463.2366)	sp|Q6PI47|KCD18_HUMAN	Q6PI47	KCD18_HUMAN	BTB/POZ domain-containing protein KCTD18	2022-09-12-KB-FAIMS-HD-2	16	26	21	Q6PI47_C21	1	MIA-PACA-2
LNYDTVTFDGLHISLCDLKK	20	3	1	1	16C(463.2366)	sp|Q7Z6E9|RBBP6_HUMAN	Q7Z6E9	RBBP6_HUMAN	E3 ubiquitin-protein ligase RBBP6	2022-09-12-KB-FAIMS-HD-2	12	31	27	Q7Z6E9_C27	1	MIA-PACA-2
LNYVKEELHQLQCEWK	16	3	1	1	13C(463.2366)	sp|Q9NU22|MDN1_HUMAN	Q9NU22	MDN1_HUMAN	Midasin	2022-09-12-KB-FAIMS-HD-2	3251	3266	3263	Q9NU22_C3263	1	MIA-PACA-2
LPACVVDCGTGYTK	14	2	1	2	4C(57.0215), 8C(463.2366)	sp|P61158|ARP3_HUMAN	P61158	ARP3_HUMAN	Actin-related protein 3	2022-09-12-KB-FAIMS-HD-2	5	18	8	P61158_C8,12	2	MIA-PACA-2
LPACVVDCGTGYTK	14	2	1	2	4C(57.0215), 8C(463.2366)	sp|P61158|ARP3_HUMAN	P61158	ARP3_HUMAN	Actin-related protein 3	2022-09-12-KB-FAIMS-HD-2	5	18	12	P61158_C8,12	2	MIA-PACA-2
LPADTCLLEFAR	12	2	1	3	6C(463.2366)	sp|Q8NF37|PCAT1_HUMAN	Q8NF37	PCAT1_HUMAN	Lysophosphatidylcholine acyltransferase 1	2022-09-12-KB-FAIMS-HD-2	325	336	330	Q8NF37_C330	1	MIA-PACA-2
LPADVSPINYSLCLKPDLLDFTFEGK	26	3	0.6612	1	13C(463.2366)	sp|P55786|PSA_HUMAN	P55786	PSA_HUMAN	Puromycin-sensitive aminopeptidase	2022-09-12-KB-FAIMS-HD-2	54	79	66	P55786_C66	1	MIA-PACA-2
LPAPLPGLQDGEVEGHPVWALIYYCMR	27	4	1	1	25C(463.2366)	sp|Q8N1F7|NUP93_HUMAN	Q8N1F7	NUP93_HUMAN	Nuclear pore complex protein Nup93	2022-09-12-KB-FAIMS-HD-2	301	327	325	Q8N1F7_C325	1	MIA-PACA-2
LPAVSSVACGASVGYAVTK	19	2	1	1	9C(463.2366)	sp|P18754|RCC1_HUMAN	P18754	RCC1_HUMAN	Regulator of chromosome condensation	2022-09-12-KB-FAIMS-HD-2	344	362	352	P18754_C352	1	MIA-PACA-2
LPCIFICENNR	11	2, 3	1	5	3C(463.2366), 3C(57.0215), 7C(463.2366)	sp|P08559|ODPA_HUMAN	P08559	ODPA_HUMAN	Pyruvate dehydrogenase E1 component subunit alpha, somatic form, mitochondrial	2022-09-12-KB-FAIMS-HD-2	216	226	218	P08559_C218,222	2	MIA-PACA-2
LPCIFICENNR	11	2, 3	1	5	3C(463.2366), 3C(57.0215), 7C(463.2366)	sp|P08559|ODPA_HUMAN	P08559	ODPA_HUMAN	Pyruvate dehydrogenase E1 component subunit alpha, somatic form, mitochondrial	2022-09-12-KB-FAIMS-HD-2	216	226	222	P08559_C218,222	2	MIA-PACA-2
LPCIYLVDSGGAYLPR	16	2	1	2	3C(463.2366)	sp|Q9HCC0|MCCB_HUMAN	Q9HCC0	MCCB_HUMAN	Methylcrotonoyl-CoA carboxylase beta chain, mitochondrial	2022-09-12-KB-FAIMS-HD-2	165	180	167	Q9HCC0_C167	1	MIA-PACA-2
LPCVAAK	7	2	0.9993	2	3C(463.2366)	sp|O75390|CISY_HUMAN	O75390	CISY_HUMAN	Citrate synthase, mitochondrial	2022-09-12-KB-FAIMS-HD-2	209	215	211	O75390_C211	1	MIA-PACA-2
LPFCAMGVSSVIHPK	15	3	1	1	4C(463.2366)	sp|P36551|HEM6_HUMAN	P36551	HEM6_HUMAN	Oxygen-dependent coproporphyrinogen-III oxidase, mitochondrial	2022-09-12-KB-FAIMS-HD-2	236	250	239	P36551_C239	1	MIA-PACA-2
LPHEKHHNQPYCGIAPYIR	19	3	1	2	12C(463.2366)	sp|P08621|RU17_HUMAN	P08621	RU17_HUMAN	U1 small nuclear ribonucleoprotein 70 kDa	2022-09-12-KB-FAIMS-HD-2	28	46	39	P08621_C39	1	MIA-PACA-2
LPHELCTLIR	10	2	1	2	6C(463.2366)	sp|Q10713|MPPA_HUMAN	Q10713	MPPA_HUMAN	Mitochondrial-processing peptidase subunit alpha	2022-09-12-KB-FAIMS-HD-2	461	470	466	Q10713_C466	1	MIA-PACA-2
LPIAVNGSLIYGVCAGK	17	3	1	2	14C(463.2366)	sp|O75879|GATB_HUMAN	O75879	GATB_HUMAN	Glutamyl-tRNA(Gln) amidotransferase subunit B, mitochondrial	2022-09-12-KB-FAIMS-HD-2	157	173	170	O75879_C170	1	MIA-PACA-2
LPIAVNGSLIYGVCAGKK	18	3	1	2	14C(463.2366)	sp|O75879|GATB_HUMAN	O75879	GATB_HUMAN	Glutamyl-tRNA(Gln) amidotransferase subunit B, mitochondrial	2022-09-12-KB-FAIMS-HD-2	157	174	170	O75879_C170	1	MIA-PACA-2
LPIGDVATQYFADRDMFCAGR	21	3	1	2	18C(463.2366)	sp|Q99832|TCPH_HUMAN	Q99832	TCPH_HUMAN	T-complex protein 1 subunit eta	2022-09-12-KB-FAIMS-HD-2	293	313	310	Q99832_C310	1	MIA-PACA-2
LPIGDVATQYFADRDMFCAGRVPEEDLK	28	4	0.999	1	18C(463.2366)	sp|Q99832|TCPH_HUMAN	Q99832	TCPH_HUMAN	T-complex protein 1 subunit eta	2022-09-12-KB-FAIMS-HD-2	293	320	310	Q99832_C310	1	MIA-PACA-2
LPLFSSCQIQQLMK	14	2	1	1	7C(463.2366)	sp|Q9Y4B6|DCAF1_HUMAN	Q9Y4B6	DCAF1_HUMAN	DDB1- and CUL4-associated factor 1	2022-09-12-KB-FAIMS-HD-2	778	791	784	Q9Y4B6_C784	1	MIA-PACA-2
LPLGFTFSFPCHQTK	15	3	1	1	11C(463.2366)	sp|P52789|HXK2_HUMAN	P52789	HXK2_HUMAN	Hexokinase-2	2022-09-12-KB-FAIMS-HD-2	148	162	158	P52789_C158	1	MIA-PACA-2
LPLLLSCCCGDDESVR	16	3	0.9946	1	7C(463.2366), 8C(463.2366), 9C(463.2366)	sp|Q8N201|INT1_HUMAN	Q8N201	INT1_HUMAN	Integrator complex subunit 1	2022-09-12-KB-FAIMS-HD-2	1762	1777	1768	Q8N201_C1768,1769,1770	3	MIA-PACA-2
LPLLLSCCCGDDESVR	16	3	0.9946	1	7C(463.2366), 8C(463.2366), 9C(463.2366)	sp|Q8N201|INT1_HUMAN	Q8N201	INT1_HUMAN	Integrator complex subunit 1	2022-09-12-KB-FAIMS-HD-2	1762	1777	1769	Q8N201_C1768,1769,1770	3	MIA-PACA-2
LPLLLSCCCGDDESVR	16	3	0.9946	1	7C(463.2366), 8C(463.2366), 9C(463.2366)	sp|Q8N201|INT1_HUMAN	Q8N201	INT1_HUMAN	Integrator complex subunit 1	2022-09-12-KB-FAIMS-HD-2	1762	1777	1770	Q8N201_C1768,1769,1770	3	MIA-PACA-2
LPLMECVQMTK	11	2	1	1	6C(463.2366)	sp|P17858|PFKAL_HUMAN	P17858	PFKAL_HUMAN	ATP-dependent 6-phosphofructokinase, liver type	2022-09-12-KB-FAIMS-HD-2	346	356	351	P17858_C351	1	MIA-PACA-2
LPLVTPHTQCR	11	2, 3	1	3	10C(463.2366)	sp|P62191|PRS4_HUMAN	P62191	PRS4_HUMAN	26S proteasome regulatory subunit 4	2022-09-12-KB-FAIMS-HD-2	49	59	58	P62191_C58	1	MIA-PACA-2
LPPTLNLDCSEPEFDLNYVPLK	22	3	0.9999	1	9C(463.2366)	sp|Q9NWU1|OXSM_HUMAN	Q9NWU1	OXSM_HUMAN	3-oxoacyl-[acyl-carrier-protein] synthase, mitochondrial	2022-09-12-KB-FAIMS-HD-2	407	428	415	Q9NWU1_C415	1	MIA-PACA-2
LPPYLIFCIK	10	2	1	2	8C(463.2366)	sp|Q53GS9|SNUT2_HUMAN	Q53GS9	SNUT2_HUMAN	U4/U6.U5 tri-snRNP-associated protein 2	2022-09-12-KB-FAIMS-HD-2	446	455	453	Q53GS9_C453	1	MIA-PACA-2
LPQAFDFCHLAHLTPGFVGADLMALCR	27	3, 4	1	3	26C(463.2366), 8C(463.2366)	sp|O15381|NVL_HUMAN	O15381	NVL_HUMAN	Nuclear valosin-containing protein-like	2022-09-12-KB-FAIMS-HD-2	453	479	460	O15381_C460,478	2	MIA-PACA-2
LPQAFDFCHLAHLTPGFVGADLMALCR	27	3, 4	1	3	26C(463.2366), 8C(463.2366)	sp|O15381|NVL_HUMAN	O15381	NVL_HUMAN	Nuclear valosin-containing protein-like	2022-09-12-KB-FAIMS-HD-2	453	479	478	O15381_C460,478	2	MIA-PACA-2
LPQGLPAEENMSNTCLK	17	3	1	1	15C(463.2366)	sp|Q8TCC3|RM30_HUMAN	Q8TCC3	RM30_HUMAN	39S ribosomal protein L30, mitochondrial	2022-09-12-KB-FAIMS-HD-2	124	140	138	Q8TCC3_C138	1	MIA-PACA-2
LPSETIFVGCEFLHHLLR	18	3, 4	1	2	10C(463.2366)	sp|P57678|GEMI4_HUMAN	P57678	GEMI4_HUMAN	Gem-associated protein 4	2022-09-12-KB-FAIMS-HD-2	308	325	317	P57678_C317	1	MIA-PACA-2
LPSGLGCSTVLSPEGSAQFAAQIFGLSNHLVWSK	34	3	1	2	7C(463.2366)	sp|P22234|PUR6_HUMAN	P22234	PUR6_HUMAN	Multifunctional protein ADE2	2022-09-12-KB-FAIMS-HD-2	368	401	374	P22234_C374	1	MIA-PACA-2
LPSVLISSVSTLLEADLGQHCR	22	3	1	1	21C(463.2366)	sp|Q14146|URB2_HUMAN	Q14146	URB2_HUMAN	Unhealthy ribosome biogenesis protein 2 homolog	2022-09-12-KB-FAIMS-HD-2	1112	1133	1132	Q14146_C1132	1	MIA-PACA-2
LPTASTCMNLLKLPEFYDETLLR	23	3	0.9943	1	7C(463.2366)	sp|Q15386|UBE3C_HUMAN	Q15386	UBE3C_HUMAN	Ubiquitin-protein ligase E3C	2022-09-12-KB-FAIMS-HD-2	1045	1067	1051	Q15386_C1051	1	MIA-PACA-2
LPVCSQQQGEPDLTEHEK	18	3	1	1	4C(463.2366)	sp|Q96F63|CCD97_HUMAN	Q96F63	CCD97_HUMAN	Coiled-coil domain-containing protein 97	2022-09-12-KB-FAIMS-HD-2	75	92	78	Q96F63_C78	1	MIA-PACA-2
LPVGFTFSFPCQQSK	15	2	1	3	11C(463.2366)	sp|P19367|HXK1_HUMAN	P19367	HXK1_HUMAN	Hexokinase-1	2022-09-12-KB-FAIMS-HD-2	148	162	158	P19367_C158	1	MIA-PACA-2
LPVITCYADAKPGLQTHGFIIR	22	3, 4	1	2	6C(463.2366)	sp|Q14690|RRP5_HUMAN	Q14690	RRP5_HUMAN	Protein RRP5 homolog	2022-09-12-KB-FAIMS-HD-2	530	551	535	Q14690_C535	1	MIA-PACA-2
LPVLAGCLK	9	2	1	2	7C(463.2366)	sp|P78527|PRKDC_HUMAN	P78527	PRKDC_HUMAN	DNA-dependent protein kinase catalytic subunit	2022-09-12-KB-FAIMS-HD-2	217	225	223	P78527_C223	1	MIA-PACA-2
LPVRLPEGEALQCLTER	17	3	1	1	13C(463.2366)	sp|P29375|KDM5A_HUMAN	P29375	KDM5A_HUMAN	Lysine-specific demethylase 5A	2022-09-12-KB-FAIMS-HD-2	1236	1252	1248	P29375_C1248	1	MIA-PACA-2
LPVVIGGLLDVDCSEDVIK	19	3	1	1	13C(463.2366)	sp|Q00610|CLH1_HUMAN	Q00610	CLH1_HUMAN	Clathrin heavy chain 1	2022-09-12-KB-FAIMS-HD-2	812	830	824	Q00610_C824	1	MIA-PACA-2
LPVVISQCGEM	11	2	1	1	8C(463.2366)	sp|O43447|PPIH_HUMAN	O43447	PPIH_HUMAN	Peptidyl-prolyl cis-trans isomerase H	2022-09-12-KB-FAIMS-HD-2	167	177	174	O43447_C174	1	MIA-PACA-2
LQAACHR	7	2	0.9966	2	5C(463.2366)	sp|Q9H6R4|NOL6_HUMAN	Q9H6R4	NOL6_HUMAN	Nucleolar protein 6	2022-09-12-KB-FAIMS-HD-2	482	488	486	Q9H6R4_C486	1	MIA-PACA-2
LQAFGFCEYKEPESTLR	17	3	1	1	7C(463.2366)	sp|P49756|RBM25_HUMAN	P49756	RBM25_HUMAN	RNA-binding protein 25	2022-09-12-KB-FAIMS-HD-2	126	142	132	P49756_C132	1	MIA-PACA-2
LQAPVLVAAPHSTFFDPIVLLPCDLPK	27	3	1	2	23C(463.2366)	sp|Q643R3|LPCT4_HUMAN	Q643R3	LPCT4_HUMAN	Lysophospholipid acyltransferase LPCAT4	2022-09-12-KB-FAIMS-HD-2	119	145	141	Q643R3_C141	1	MIA-PACA-2
LQAQQDAVNIVCHSK	15	3	1	1	12C(463.2366)	sp|P55036|PSMD4_HUMAN	P55036	PSMD4_HUMAN	26S proteasome non-ATPase regulatory subunit 4	2022-09-12-KB-FAIMS-HD-2	26	40	37	P55036_C37	1	MIA-PACA-2
LQAYTATEQEMQQQMSLGELCHPVPLSFEPVK	32	4	0.9973	1	21C(463.2366)	sp|Q14142|TRI14_HUMAN	Q14142	TRI14_HUMAN	Tripartite motif-containing protein 14	2022-09-12-KB-FAIMS-HD-2	178	209	198	Q14142_C198	1	MIA-PACA-2
LQCPTCIK	8	2	0.9984	2	3C(463.2366), 6C(57.0215)	sp|P53582|MAP11_HUMAN	P53582	MAP11_HUMAN	Methionine aminopeptidase 1	2022-09-12-KB-FAIMS-HD-2	20	27	22	P53582_C22,25	2	MIA-PACA-2
LQCPTCIK	8	2	0.9984	2	3C(463.2366), 6C(57.0215)	sp|P53582|MAP11_HUMAN	P53582	MAP11_HUMAN	Methionine aminopeptidase 1	2022-09-12-KB-FAIMS-HD-2	20	27	25	P53582_C22,25	2	MIA-PACA-2
LQDAFSSIGQSCHLDLPQIAVVGGQSAGK	29	3	1	2	12C(463.2366)	sp|P50570|DYN2_HUMAN	P50570	DYN2_HUMAN	Dynamin-2	2022-09-12-KB-FAIMS-HD-2	16	44	27	P50570_C27	1	MIA-PACA-2
LQDCMSR	7	2	1	4	4C(463.2366)	sp|Q96B26|EXOS8_HUMAN	Q96B26	EXOS8_HUMAN	Exosome complex component RRP43	2022-09-12-KB-FAIMS-HD-2	248	254	251	Q96B26_C251	1	MIA-PACA-2
LQDSFCSGQTLWELLSHFPQIR	22	3	1	1	6C(463.2366)	sp|Q9BZE9|ASPC1_HUMAN	Q9BZE9	ASPC1_HUMAN	Tether containing UBX domain for GLUT4	2022-09-12-KB-FAIMS-HD-2	104	125	109	Q9BZE9_C109	1	MIA-PACA-2
LQEACKDILLFK	12	3	1	1	5C(463.2366)	sp|P13861|KAP2_HUMAN	P13861	KAP2_HUMAN	cAMP-dependent protein kinase type II-alpha regulatory subunit	2022-09-12-KB-FAIMS-HD-2	130	141	134	P13861_C134	1	MIA-PACA-2
LQEALDAEMLEDEAGGGGAGPGGACK	26	3	1	4	25C(463.2366), 9M(15.9949)	sp|Q1KMD3|HNRL2_HUMAN	Q1KMD3	HNRL2_HUMAN	Heterogeneous nuclear ribonucleoprotein U-like protein 2	2022-09-12-KB-FAIMS-HD-2	33	58	57	Q1KMD3_C57	1	MIA-PACA-2
LQEANAQLAEQACPHDVEMTPVQR	24	3	1	1	13C(463.2366)	sp|Q15334|L2GL1_HUMAN	Q15334	L2GL1_HUMAN	Lethal(2) giant larvae protein homolog 1	2022-09-12-KB-FAIMS-HD-2	685	708	697	Q15334_C697	1	MIA-PACA-2
LQEFQNFEQIFEECISQSAVK	21	3	1	1	14C(463.2366)	sp|Q8IWA4|MFN1_HUMAN	Q8IWA4	MFN1_HUMAN	Mitofusin-1	2022-09-12-KB-FAIMS-HD-2	314	334	327	Q8IWA4_C327	1	MIA-PACA-2
LQEIHPECGPCK	12	3	1	1	11C(463.2366), 8C(463.2366)	sp|Q12789|TF3C1_HUMAN	Q12789	TF3C1_HUMAN	General transcription factor 3C polypeptide 1	2022-09-12-KB-FAIMS-HD-2	310	321	317	Q12789_C317,320	2	MIA-PACA-2
LQEIHPECGPCK	12	3	1	1	11C(463.2366), 8C(463.2366)	sp|Q12789|TF3C1_HUMAN	Q12789	TF3C1_HUMAN	General transcription factor 3C polypeptide 1	2022-09-12-KB-FAIMS-HD-2	310	321	320	Q12789_C317,320	2	MIA-PACA-2
LQEVPHEGPMCDLLWSDPDDRGGWGISPR	29	4	1	2	11C(463.2366)	sp|P67775|PP2AA_HUMAN	P67775	PP2AA_HUMAN	Serine/threonine-protein phosphatase 2A catalytic subunit alpha isoform	2022-09-12-KB-FAIMS-HD-2	186	214	196	P67775_C196	1	MIA-PACA-2
LQFHDVAGDIFHQQCK	16	3	1	1	15C(463.2366)	sp|P11413|G6PD_HUMAN	P11413	G6PD_HUMAN	Glucose-6-phosphate 1-dehydrogenase	2022-09-12-KB-FAIMS-HD-2	371	386	385	P11413_C385	1	MIA-PACA-2
LQFHNVKPECLEAYNK	16	3	1	3	10C(463.2366)	sp|O75323|NIPS2_HUMAN	O75323	NIPS2_HUMAN	Protein NipSnap homolog 2	2022-09-12-KB-FAIMS-HD-2	76	91	85	O75323_C85	1	MIA-PACA-2
LQFHNVKPECLEAYNKICQEVLPK	24	4	0.9975	1	10C(463.2366), 18C(463.2366)	sp|O75323|NIPS2_HUMAN	O75323	NIPS2_HUMAN	Protein NipSnap homolog 2	2022-09-12-KB-FAIMS-HD-2	76	99	85	O75323_C85,93	2	MIA-PACA-2
LQFHNVKPECLEAYNKICQEVLPK	24	4	0.9975	1	10C(463.2366), 18C(463.2366)	sp|O75323|NIPS2_HUMAN	O75323	NIPS2_HUMAN	Protein NipSnap homolog 2	2022-09-12-KB-FAIMS-HD-2	76	99	93	O75323_C85,93	2	MIA-PACA-2
LQFSYVECLLYSFHQLGR	18	3	1	1	8C(463.2366)	sp|Q9BZZ5|API5_HUMAN	Q9BZZ5	API5_HUMAN	Apoptosis inhibitor 5	2022-09-12-KB-FAIMS-HD-2	338	355	345	Q9BZZ5_C345	1	MIA-PACA-2
LQFWAVTAENEPSAGLLSGYPFQCLGFTPEHQR	33	3	1	1	24C(463.2366)	sp|P04062|GLCM_HUMAN	P04062	GLCM_HUMAN	Glucosylceramidase	2022-09-12-KB-FAIMS-HD-2	264	296	287	P04062_C287	1	MIA-PACA-2
LQGATCNNNK	10	2	1	2	6C(463.2366)	sp|Q14204|DYHC1_HUMAN	Q14204	DYHC1_HUMAN	Cytoplasmic dynein 1 heavy chain 1	2022-09-12-KB-FAIMS-HD-2	4565	4574	4570	Q14204_C4570	1	MIA-PACA-2
LQGICDLLTQTENR	14	2	1	2	5C(463.2366)	sp|Q03001|DYST_HUMAN	Q03001	DYST_HUMAN	Dystonin	2022-09-12-KB-FAIMS-HD-2	3649	3662	3653	Q03001_C3653	1	MIA-PACA-2
LQGSCTSCPSSIITLK	16	3	1	1	5C(463.2366), 8C(463.2366)	sp|Q9UMS0|NFU1_HUMAN	Q9UMS0	NFU1_HUMAN	NFU1 iron-sulfur cluster scaffold homolog, mitochondrial	2022-09-12-KB-FAIMS-HD-2	206	221	210	Q9UMS0_C210,213	2	MIA-PACA-2
LQGSCTSCPSSIITLK	16	3	1	1	5C(463.2366), 8C(463.2366)	sp|Q9UMS0|NFU1_HUMAN	Q9UMS0	NFU1_HUMAN	NFU1 iron-sulfur cluster scaffold homolog, mitochondrial	2022-09-12-KB-FAIMS-HD-2	206	221	213	Q9UMS0_C210,213	2	MIA-PACA-2
LQHINPLLPACLNKEESK	18	3	1	1	11C(463.2366)	sp|Q9BTE3|MCMBP_HUMAN	Q9BTE3	MCMBP_HUMAN	Mini-chromosome maintenance complex-binding protein	2022-09-12-KB-FAIMS-HD-2	315	332	325	Q9BTE3_C325	1	MIA-PACA-2
LQIGDKLLAVNNVCLEEVTHEEAVTALK	28	3, 4	1	3	14C(463.2366)	sp|Q12959|DLG1_HUMAN	Q12959	DLG1_HUMAN	Disks large homolog 1	2022-09-12-KB-FAIMS-HD-2	365	392	378	Q12959_C378	1	MIA-PACA-2
LQILNSIFPGIGCPVPR	17	3	0.9992	1	13C(463.2366)	sp|Q9NX47|MARH5_HUMAN	Q9NX47	MARH5_HUMAN	E3 ubiquitin-protein ligase MARCH5	2022-09-12-KB-FAIMS-HD-2	176	192	188	Q9NX47_C188	1	MIA-PACA-2
LQISHEAAACITGLR	15	2, 3	1	6	10C(463.2366)	sp|Q08211|DHX9_HUMAN	Q08211	DHX9_HUMAN	ATP-dependent RNA helicase A	2022-09-12-KB-FAIMS-HD-2	1090	1104	1099	Q08211_C1099	1	MIA-PACA-2
LQISMCQK	8	2	0.9831	4	6C(463.2366)	sp|Q13451|FKBP5_HUMAN	Q13451	FKBP5_HUMAN	Peptidyl-prolyl cis-trans isomerase FKBP5	2022-09-12-KB-FAIMS-HD-2	389	396	394	Q13451_C394	1	MIA-PACA-2
LQISMCQKK	9	2	0.9911	2	6C(463.2366)	sp|Q13451|FKBP5_HUMAN	Q13451	FKBP5_HUMAN	Peptidyl-prolyl cis-trans isomerase FKBP5	2022-09-12-KB-FAIMS-HD-2	389	397	394	Q13451_C394	1	MIA-PACA-2
LQLEACETR	9	2	1	3	6C(463.2366)	sp|Q15149|PLEC_HUMAN	Q15149	PLEC_HUMAN	Plectin	2022-09-12-KB-FAIMS-HD-2	1131	1139	1136	Q15149_C1136	1	MIA-PACA-2
LQLEACGMR	9	2	0.9941	1	6C(463.2366), 8M(15.9949)	sp|Q9H4A6|GOLP3_HUMAN	Q9H4A6	GOLP3_HUMAN	Golgi phosphoprotein 3	2022-09-12-KB-FAIMS-HD-2	103	111	108	Q9H4A6_C108	1	MIA-PACA-2
LQLECQR	7	2	0.9977	5	5C(463.2366)	sp|Q14151|SAFB2_HUMAN	Q14151	SAFB2_HUMAN	Scaffold attachment factor B2	2022-09-12-KB-FAIMS-HD-2	668	674	672	Q14151_C672	1	MIA-PACA-2
LQLEYCSLSAASCEPLASVLR	21	3	0.5131	1	13C(463.2366), 6C(57.0215)	sp|P13489|RINI_HUMAN	P13489	RINI_HUMAN	Ribonuclease inhibitor	2022-09-12-KB-FAIMS-HD-2	147	167	152	P13489_C152,159	2	MIA-PACA-2
LQLEYCSLSAASCEPLASVLR	21	3	0.5131	1	13C(463.2366), 6C(57.0215)	sp|P13489|RINI_HUMAN	P13489	RINI_HUMAN	Ribonuclease inhibitor	2022-09-12-KB-FAIMS-HD-2	147	167	159	P13489_C152,159	2	MIA-PACA-2
LQLNLRPVDVDPECLR	16	3	1	1	14C(463.2366)	sp|Q92794|KAT6A_HUMAN	Q92794	KAT6A_HUMAN	Histone acetyltransferase KAT6A	2022-09-12-KB-FAIMS-HD-2	760	775	773	Q92794_C773	1	MIA-PACA-2
LQMEAGLCEEQLNQADALLQSDVR	24	3	1	2	8C(463.2366)	sp|Q15149|PLEC_HUMAN	Q15149	PLEC_HUMAN	Plectin	2022-09-12-KB-FAIMS-HD-2	538	561	545	Q15149_C545	1	MIA-PACA-2
LQNGDLDHMIPQHCSSELDGK	21	3	1	1	14C(463.2366)	sp|Q15043|S39AE_HUMAN	Q15043	S39AE_HUMAN	Zinc transporter ZIP14	2022-09-12-KB-FAIMS-HD-2	277	297	290	Q15043_C290	1	MIA-PACA-2
LQNGDLDHMIPQHCSSELDGKAPMVDEK	28	4	1	1	14C(463.2366)	sp|Q15043|S39AE_HUMAN	Q15043	S39AE_HUMAN	Zinc transporter ZIP14	2022-09-12-KB-FAIMS-HD-2	277	304	290	Q15043_C290	1	MIA-PACA-2
LQNNCTSSITR	11	2	1	5	5C(463.2366)	sp|Q9BXJ8|T120A_HUMAN	Q9BXJ8	T120A_HUMAN	Transmembrane protein 120A	2022-09-12-KB-FAIMS-HD-2	43	53	47	Q9BXJ8_C47	1	MIA-PACA-2
LQRPHMVQTLEQYEFCYK	18	3	1	1	16C(463.2366)	sp|P18433|PTPRA_HUMAN	P18433	PTPRA_HUMAN	Receptor-type tyrosine-protein phosphatase alpha	2022-09-12-KB-FAIMS-HD-2	769	786	784	P18433_C784	1	MIA-PACA-2
LQSGICHLFR	10	2, 3	1	4	6C(463.2366)	sp|P14868|SYDC_HUMAN	P14868	SYDC_HUMAN	Aspartate--tRNA ligase, cytoplasmic	2022-09-12-KB-FAIMS-HD-2	198	207	203	P14868_C203	1	MIA-PACA-2
LQVEHPVTECITGLDLVQEMIR	22	3	1	3	10C(463.2366)	sp|P05165|PCCA_HUMAN	P05165	PCCA_HUMAN	Propionyl-CoA carboxylase alpha chain, mitochondrial	2022-09-12-KB-FAIMS-HD-2	354	375	363	P05165_C363	1	MIA-PACA-2
LQVEPAVDTSGVQCYGPGIEGQGVFR	26	3	1	3	14C(463.2366)	sp|P21333|FLNA_HUMAN	P21333	FLNA_HUMAN	Filamin-A	2022-09-12-KB-FAIMS-HD-2	1247	1272	1260	P21333_C1260	1	MIA-PACA-2
LQVLCPEHSR	10	3	1	1	5C(463.2366)	sp|Q9P0U4|CXXC1_HUMAN	Q9P0U4	CXXC1_HUMAN	CXXC-type zinc finger protein 1	2022-09-12-KB-FAIMS-HD-2	545	554	549	Q9P0U4_C549	1	MIA-PACA-2
LQVLSLSHCELITDDGIR	18	3	1	1	9C(463.2366)	sp|Q96IG2|FXL20_HUMAN	Q96IG2	FXL20_HUMAN	F-box/LRR-repeat protein 20	2022-09-12-KB-FAIMS-HD-2	327	344	335	Q96IG2_C335	1	MIA-PACA-2
LQWFCDR	7	2	0.9987	6	5C(463.2366)	sp|P42704|LPPRC_HUMAN	P42704	LPPRC_HUMAN	Leucine-rich PPR motif-containing protein, mitochondrial	2022-09-12-KB-FAIMS-HD-2	923	929	927	P42704_C927	1	MIA-PACA-2
LREAEETQSTLQAECDQYR	19	3	1	3	15C(463.2366)	sp|Q9P2E9|RRBP1_HUMAN	Q9P2E9	RRBP1_HUMAN	Ribosome-binding protein 1	2022-09-12-KB-FAIMS-HD-2	1114	1132	1128	Q9P2E9_C1128	1	MIA-PACA-2
LRECELSPGVNR	12	2	1	1	4C(463.2366)	sp|Q9BXP5|SRRT_HUMAN	Q9BXP5	SRRT_HUMAN	Serrate RNA effector molecule homolog	2022-09-12-KB-FAIMS-HD-2	487	498	490	Q9BXP5_C490	1	MIA-PACA-2
LRECLPLIIFLR	12	2	1	4	4C(463.2366)	sp|P62701|RS4X_HUMAN	P62701	RS4X_HUMAN	40S ribosomal protein S4, X isoform	2022-09-12-KB-FAIMS-HD-2	38	49	41	P62701_C41	1	MIA-PACA-2
LREDHSQLQAECER	14	3	1	1	12C(463.2366)	sp|Q9Y6D9|MD1L1_HUMAN	Q9Y6D9	MD1L1_HUMAN	Mitotic spindle assembly checkpoint protein MAD1	2022-09-12-KB-FAIMS-HD-2	557	570	568	Q9Y6D9_C568	1	MIA-PACA-2
LREEAHNMGTIHMSEICTELK	21	3, 4	1	2	17C(463.2366)	sp|Q9BTA9|WAC_HUMAN	Q9BTA9	WAC_HUMAN	WW domain-containing adapter protein with coiled-coil	2022-09-12-KB-FAIMS-HD-2	586	606	602	Q9BTA9_C602	1	MIA-PACA-2
LREEMEEITQQQLVHDKYCK	20	4	1	2	19C(463.2366)	sp|P42345|MTOR_HUMAN	P42345	MTOR_HUMAN	Serine/threonine-protein kinase mTOR	2022-09-12-KB-FAIMS-HD-2	282	301	300	P42345_C300	1	MIA-PACA-2
LRENLLHGALEHYVNCLDLVNK	22	4	1	1	16C(463.2366)	sp|Q9UHN1|DPOG2_HUMAN	Q9UHN1	DPOG2_HUMAN	DNA polymerase subunit gamma-2, mitochondrial	2022-09-12-KB-FAIMS-HD-2	181	202	196	Q9UHN1_C196	1	MIA-PACA-2
LRGLPWSCSVEDVQNFLSDCTIHDGAAGVHFIYTR	35	5	0.977	1	20C(57.0215), 8C(463.2366)	sp|P52597|HNRPF_HUMAN	P52597	HNRPF_HUMAN	Heterogeneous nuclear ribonucleoprotein F	2022-09-12-KB-FAIMS-HD-2	15	49	22	P52597_C22,34	2	MIA-PACA-2
LRGLPWSCSVEDVQNFLSDCTIHDGAAGVHFIYTR	35	5	0.977	1	20C(57.0215), 8C(463.2366)	sp|P52597|HNRPF_HUMAN	P52597	HNRPF_HUMAN	Heterogeneous nuclear ribonucleoprotein F	2022-09-12-KB-FAIMS-HD-2	15	49	34	P52597_C22,34	2	MIA-PACA-2
LRHLCTNTWIQSTNVPIDIEEERPIR	26	4	1	1	5C(463.2366)	sp|Q14573|ITPR3_HUMAN	Q14573	ITPR3_HUMAN	Inositol 1,4,5-trisphosphate receptor type 3	2022-09-12-KB-FAIMS-HD-2	389	414	393	Q14573_C393	1	MIA-PACA-2
LRHTCEQGDGVGPYGWEFHDGLSFGR	26	4	1	2	5C(463.2366)	sp|Q13724|MOGS_HUMAN	Q13724	MOGS_HUMAN	Mannosyl-oligosaccharide glucosidase	2022-09-12-KB-FAIMS-HD-2	133	158	137	Q13724_C137	1	MIA-PACA-2
LRLFLEQFSIPTCVLNGELPLR	22	3	1	1	13C(463.2366)	sp|Q9NY93|DDX56_HUMAN	Q9NY93	DDX56_HUMAN	Probable ATP-dependent RNA helicase DDX56	2022-09-12-KB-FAIMS-HD-2	274	295	286	Q9NY93_C286	1	MIA-PACA-2
LRPAAAPLEELTMGTSCLPDTFTK	24	3	1	4	13M(15.9949), 17C(463.2366)	sp|Q12789|TF3C1_HUMAN	Q12789	TF3C1_HUMAN	General transcription factor 3C polypeptide 1	2022-09-12-KB-FAIMS-HD-2	1688	1711	1704	Q12789_C1704	1	MIA-PACA-2
LRPFVDGTAGASDPPCVR	18	3	1	2	16C(463.2366)	sp|Q14807|KIF22_HUMAN	Q14807	KIF22_HUMAN	Kinesin-like protein KIF22	2022-09-12-KB-FAIMS-HD-2	50	67	65	Q14807_C65	1	MIA-PACA-2
LRPLFEACGEVVQIRPIFSNR	21	4	1	2	8C(463.2366)	sp|Q15020|SART3_HUMAN	Q15020	SART3_HUMAN	Squamous cell carcinoma antigen recognized by T-cells 3	2022-09-12-KB-FAIMS-HD-2	722	742	729	Q15020_C729	1	MIA-PACA-2
LRPLSYPDTDVILMCFSIDSPDSLENIPEK	30	3	1	1	15C(463.2366)	sp|P61586|RHOA_HUMAN	P61586	RHOA_HUMAN	Transforming protein RhoA	2022-09-12-KB-FAIMS-HD-2	69	98	83	P61586_C83	1	MIA-PACA-2
LRPLSYPDTDVILMCFSIDSPDSLENIPEKWTPEVK	36	4	1	5	14M(15.9949), 15C(463.2366)	sp|P61586|RHOA_HUMAN	P61586	RHOA_HUMAN	Transforming protein RhoA	2022-09-12-KB-FAIMS-HD-2	69	104	83	P61586_C83	1	MIA-PACA-2
LRPLSYPQTDVFLICFSLVSPASFENVR	28	3	1	1	15C(463.2366)	sp|P60763|RAC3_HUMAN	P60763	RAC3_HUMAN	Ras-related C3 botulinum toxin substrate 3	2022-09-12-KB-FAIMS-HD-2	67	94	81	P60763_C81	1	MIA-PACA-2
LRPLSYPQTDVFLVCFSVVSPSSFENVK	28	3	1	1	15C(463.2366)	sp|P60953|CDC42_HUMAN	P60953	CDC42_HUMAN	Cell division control protein 42 homolog	2022-09-12-KB-FAIMS-HD-2	67	94	81	P60953_C81	1	MIA-PACA-2
LRPLSYPQTDVFLVCFSVVSPSSFENVKEK	30	4	1	1	15C(463.2366)	sp|P60953|CDC42_HUMAN	P60953	CDC42_HUMAN	Cell division control protein 42 homolog	2022-09-12-KB-FAIMS-HD-2	67	96	81	P60953_C81	1	MIA-PACA-2
LRQPPPCYLTAWDGSNFLPLR	21	3	1	1	7C(463.2366)	sp|Q9HCU5|PREB_HUMAN	Q9HCU5	PREB_HUMAN	Prolactin regulatory element-binding protein	2022-09-12-KB-FAIMS-HD-2	274	294	280	Q9HCU5_C280	1	MIA-PACA-2
LRSDPDACPTMPLLAMLLR	19	3	0.9604	2	8C(463.2366)	sp|P57678|GEMI4_HUMAN	P57678	GEMI4_HUMAN	Gem-associated protein 4	2022-09-12-KB-FAIMS-HD-2	203	221	210	P57678_C210	1	MIA-PACA-2
LRVGIGRPAHPEAVQAHVLGCFSPAEQELLPLLLDR	36	4	1	4	21C(463.2366)	sp|Q86Y79|PTH_HUMAN	Q86Y79	PTH_HUMAN	Probable peptidyl-tRNA hydrolase	2022-09-12-KB-FAIMS-HD-2	159	194	179	Q86Y79_C179	1	MIA-PACA-2
LSAIPVSAFCNSETK	15	2	1	3	10C(463.2366)	sp|Q6YP21|KAT3_HUMAN	Q6YP21	KAT3_HUMAN	Kynurenine--oxoglutarate transaminase 3	2022-09-12-KB-FAIMS-HD-2	407	421	416	Q6YP21_C416	1	MIA-PACA-2
LSALGNVTTCNDYVALVHPDLDRETEEILADVLK	34	4	1	2	10C(463.2366)	sp|P56537|IF6_HUMAN	P56537	IF6_HUMAN	Eukaryotic translation initiation factor 6	2022-09-12-KB-FAIMS-HD-2	101	134	110	P56537_C110	1	MIA-PACA-2
LSAMHGLIMGGLEVISITDNTPIPHNGCRPR	31	4	1	6	28C(463.2366)	sp|P82912|RT11_HUMAN	P82912	RT11_HUMAN	28S ribosomal protein S11, mitochondrial	2022-09-12-KB-FAIMS-HD-2	159	189	186	P82912_C186	1	MIA-PACA-2
LSCGEWK	7	2	0.9979	2	3C(463.2366)	sp|Q8IYQ7|THNS1_HUMAN	Q8IYQ7	THNS1_HUMAN	Threonine synthase-like 1	2022-09-12-KB-FAIMS-HD-2	275	281	277	Q8IYQ7_C277	1	MIA-PACA-2
LSCLLHPIIPSPVINGYR	18	3	1	2	3C(463.2366)	sp|Q96GJ1|TRM2_HUMAN	Q96GJ1	TRM2_HUMAN	tRNA (uracil(54)-C(5))-methyltransferase homolog	2022-09-12-KB-FAIMS-HD-2	136	153	138	Q96GJ1_C138	1	MIA-PACA-2
LSCLPAFK	8	2	1	1	3C(463.2366)	sp|Q14204|DYHC1_HUMAN	Q14204	DYHC1_HUMAN	Cytoplasmic dynein 1 heavy chain 1	2022-09-12-KB-FAIMS-HD-2	3938	3945	3940	Q14204_C3940	1	MIA-PACA-2
LSCPITALGR	10	2	1	3	3C(463.2366)	sp|Q8IY37|DHX37_HUMAN	Q8IY37	DHX37_HUMAN	Probable ATP-dependent RNA helicase DHX37	2022-09-12-KB-FAIMS-HD-2	764	773	766	Q8IY37_C766	1	MIA-PACA-2
LSCQNLGAVLDDVPVQGFFKK	21	3	1	2	3C(463.2366)	sp|Q14690|RRP5_HUMAN	Q14690	RRP5_HUMAN	Protein RRP5 homolog	2022-09-12-KB-FAIMS-HD-2	359	379	361	Q14690_C361	1	MIA-PACA-2
LSCQPMLSLDDFQLQPPVTFR	21	3	1	2	3C(463.2366)	sp|O75607|NPM3_HUMAN	O75607	NPM3_HUMAN	Nucleoplasmin-3	2022-09-12-KB-FAIMS-HD-2	103	123	105	O75607_C105	1	MIA-PACA-2
LSECEEQAK	9	2	1	2	4C(463.2366)	sp|Q7KZF4|SND1_HUMAN	Q7KZF4	SND1_HUMAN	Staphylococcal nuclease domain-containing protein 1	2022-09-12-KB-FAIMS-HD-2	149	157	152	Q7KZF4_C152	1	MIA-PACA-2
LSECLQK	7	2	0.9116	1	4C(463.2366)	sp|O00471|EXOC5_HUMAN	O00471	EXOC5_HUMAN	Exocyst complex component 5	2022-09-12-KB-FAIMS-HD-2	514	520	517	O00471_C517	1	MIA-PACA-2
LSESVLSPPCFVR	13	2	1	2	10C(463.2366)	sp|Q93009|UBP7_HUMAN	Q93009	UBP7_HUMAN	Ubiquitin carboxyl-terminal hydrolase 7	2022-09-12-KB-FAIMS-HD-2	81	93	90	Q93009_C90	1	MIA-PACA-2
LSGDWNPLHIDPNFASLAGFDKPILHGLCTFGFSAR	36	4, 5	1	5	29C(463.2366), 29C(57.0215)	sp|P51659|DHB4_HUMAN	P51659	DHB4_HUMAN	Peroxisomal multifunctional enzyme type 2	2022-09-12-KB-FAIMS-HD-2	507	542	535	P51659_C535	1	MIA-PACA-2
LSGPVHGLQFCPFEDVLGVGHTGGITSMLVPGAGEPNFDGLESNPYR	47	4	1	5	11C(463.2366)	sp|O15213|WDR46_HUMAN	O15213	WDR46_HUMAN	WD repeat-containing protein 46	2022-09-12-KB-FAIMS-HD-2	446	492	456	O15213_C456	1	MIA-PACA-2
LSHAVGCAFAACLER	15	3	1	3	12C(463.2366), 7C(463.2366), 7C(57.0215)	sp|P49757|NUMB_HUMAN	P49757	NUMB_HUMAN	Protein numb homolog	2022-09-12-KB-FAIMS-HD-2	154	168	160	P49757_C160,165	2	MIA-PACA-2
LSHAVGCAFAACLER	15	3	1	3	12C(463.2366), 7C(463.2366), 7C(57.0215)	sp|P49757|NUMB_HUMAN	P49757	NUMB_HUMAN	Protein numb homolog	2022-09-12-KB-FAIMS-HD-2	154	168	165	P49757_C160,165	2	MIA-PACA-2
LSHDNMEEKVPWVCPR	16	3	1	1	14C(463.2366)	sp|Q96QC0|PP1RA_HUMAN	Q96QC0	PP1RA_HUMAN	Serine/threonine-protein phosphatase 1 regulatory subunit 10	2022-09-12-KB-FAIMS-HD-2	450	465	463	Q96QC0_C463	1	MIA-PACA-2
LSIMIEECGGLDKIEALQNHENESVYK	27	4	1	4	4M(15.9949), 8C(463.2366)	sp|P52292|IMA1_HUMAN	P52292	IMA1_HUMAN	Importin subunit alpha-1	2022-09-12-KB-FAIMS-HD-2	460	486	467	P52292_C467	1	MIA-PACA-2
LSIPTYGLQCTR	12	2	1	3	10C(463.2366)	sp|P49327|FAS_HUMAN	P49327	FAS_HUMAN	Fatty acid synthase	2022-09-12-KB-FAIMS-HD-2	2264	2275	2273	P49327_C2273	1	MIA-PACA-2
LSLDGQNIYNACCTLR	16	2, 3	1	11	12C(463.2366), 12C(57.0215), 13C(463.2366), 13C(57.0215)	sp|P26599|PTBP1_HUMAN	P26599	PTBP1_HUMAN	Polypyrimidine tract-binding protein 1	2022-09-12-KB-FAIMS-HD-2	239	254	250	P26599_C250,251	2	MIA-PACA-2
LSLDGQNIYNACCTLR	16	2, 3	1	11	12C(463.2366), 12C(57.0215), 13C(463.2366), 13C(57.0215)	sp|P26599|PTBP1_HUMAN	P26599	PTBP1_HUMAN	Polypyrimidine tract-binding protein 1	2022-09-12-KB-FAIMS-HD-2	239	254	251	P26599_C250,251	2	MIA-PACA-2
LSNCANR	7	2	0.9996	1	4C(463.2366)	sp|O60502|OGA_HUMAN	O60502	OGA_HUMAN	Protein O-GlcNAcase	2022-09-12-KB-FAIMS-HD-2	628	634	631	O60502_C631	1	MIA-PACA-2
LSNLPTVDPIAVCHELYNTIR	21	3	1	1	13C(463.2366)	sp|Q86U86|PB1_HUMAN	Q86U86	PB1_HUMAN	Protein polybromo-1	2022-09-12-KB-FAIMS-HD-2	38	58	50	Q86U86_C50	1	MIA-PACA-2
LSNNYYCTR	9	2	1	5	7C(463.2366)	sp|O95182|NDUA7_HUMAN	O95182	NDUA7_HUMAN	NADH dehydrogenase [ubiquinone] 1 alpha subcomplex subunit 7	2022-09-12-KB-FAIMS-HD-2	49	57	55	O95182_C55	1	MIA-PACA-2
LSNTQGVVSAFSTMMSVHRGEVPCTVTSASPLEEATLSELK	41	4	0.9998	2	24C(463.2366)	sp|P48047|ATPO_HUMAN	P48047	ATPO_HUMAN	ATP synthase subunit O, mitochondrial	2022-09-12-KB-FAIMS-HD-2	118	158	141	P48047_C141	1	MIA-PACA-2
LSPCTVTR	8	2	1	2	4C(463.2366)	sp|Q9Y2X0|MED16_HUMAN	Q9Y2X0	MED16_HUMAN	Mediator of RNA polymerase II transcription subunit 16	2022-09-12-KB-FAIMS-HD-2	536	543	539	Q9Y2X0_C539	1	MIA-PACA-2
LSQACMR	7	2	1	3	5C(463.2366)	sp|Q6NVY1|HIBCH_HUMAN	Q6NVY1	HIBCH_HUMAN	3-hydroxyisobutyryl-CoA hydrolase, mitochondrial	2022-09-12-KB-FAIMS-HD-2	332	338	336	Q6NVY1_C336	1	MIA-PACA-2
LSQECEK	7	2	0.9996	4	5C(463.2366)	sp|P34932|HSP74_HUMAN	P34932	HSP74_HUMAN	Heat shock 70 kDa protein 4	2022-09-12-KB-FAIMS-HD-2	266	272	270	P34932_C270	1	MIA-PACA-2
LSQECEKLK	9	2	0.9974	1	5C(463.2366)	sp|P34932|HSP74_HUMAN	P34932	HSP74_HUMAN	Heat shock 70 kDa protein 4	2022-09-12-KB-FAIMS-HD-2	266	274	270	P34932_C270	1	MIA-PACA-2
LSQECLK	7	2	0.9974	2	5C(463.2366)	sp|Q14142|TRI14_HUMAN	Q14142	TRI14_HUMAN	Tripartite motif-containing protein 14	2022-09-12-KB-FAIMS-HD-2	71	77	75	Q14142_C75	1	MIA-PACA-2
LSQECPIK	8	2	1	2	5C(463.2366)	sp|Q9Y6E2|BZW2_HUMAN	Q9Y6E2	BZW2_HUMAN	Basic leucine zipper and W2 domain-containing protein 2	2022-09-12-KB-FAIMS-HD-2	266	273	270	Q9Y6E2_C270	1	MIA-PACA-2
LSQEICR	7	2	1	2	6C(463.2366)	sp|Q4G176|ACSF3_HUMAN	Q4G176	ACSF3_HUMAN	Acyl-CoA synthetase family member 3, mitochondrial	2022-09-12-KB-FAIMS-HD-2	78	84	83	Q4G176_C83	1	MIA-PACA-2
LSQERPGVLLNQFPCENLLTVK	22	3	1	2	15C(463.2366)	sp|Q14166|TTL12_HUMAN	Q14166	TTL12_HUMAN	Tubulin--tyrosine ligase-like protein 12	2022-09-12-KB-FAIMS-HD-2	347	368	361	Q14166_C361	1	MIA-PACA-2
LSQSPDSNLCDK	12	2	1	1	10C(463.2366)	sp|Q8IUR7|ARMC8_HUMAN	Q8IUR7	ARMC8_HUMAN	Armadillo repeat-containing protein 8	2022-09-12-KB-FAIMS-HD-2	652	663	661	Q8IUR7_C661	1	MIA-PACA-2
LSSAVTDLNIIMEPTECSELSEFVSR	26	3	0.6252	1	17C(463.2366)	sp|Q6IPU0|CENPP_HUMAN	Q6IPU0	CENPP_HUMAN	Centromere protein P	2022-09-12-KB-FAIMS-HD-2	131	156	147	Q6IPU0_C147	1	MIA-PACA-2
LSSCDSFTSTINELNHCLSLR	21	3	1	3	17C(463.2366), 17C(57.0215), 4C(463.2366)	sp|P07814|SYEP_HUMAN	P07814	SYEP_HUMAN	Bifunctional glutamate/proline--tRNA ligase	2022-09-12-KB-FAIMS-HD-2	89	109	92	P07814_C92,105	2	MIA-PACA-2
LSSCDSFTSTINELNHCLSLR	21	3	1	3	17C(463.2366), 17C(57.0215), 4C(463.2366)	sp|P07814|SYEP_HUMAN	P07814	SYEP_HUMAN	Bifunctional glutamate/proline--tRNA ligase	2022-09-12-KB-FAIMS-HD-2	89	109	105	P07814_C92,105	2	MIA-PACA-2
LSSIIDCTGTASYHGFLPVLVR	22	3	1	1	7C(463.2366)	sp|Q7Z6Z7|HUWE1_HUMAN	Q7Z6Z7	HUWE1_HUMAN	E3 ubiquitin-protein ligase HUWE1	2022-09-12-KB-FAIMS-HD-2	343	364	349	Q7Z6Z7_C349	1	MIA-PACA-2
LSSLPAEQHPVLLGSTSFALLCQLSVK	27	3	1	1	22C(463.2366)	sp|Q7L8L6|FAKD5_HUMAN	Q7L8L6	FAKD5_HUMAN	FAST kinase domain-containing protein 5, mitochondrial	2022-09-12-KB-FAIMS-HD-2	170	196	191	Q7L8L6_C191	1	MIA-PACA-2
LSSPCIMVVNHDASSIPR	18	3	1	3	5C(463.2366)	sp|Q08J23|NSUN2_HUMAN	Q08J23	NSUN2_HUMAN	tRNA (cytosine(34)-C(5))-methyltransferase	2022-09-12-KB-FAIMS-HD-2	231	248	235	Q08J23_C235	1	MIA-PACA-2
LSSQEESIGTLLDAIICR	18	3	0.9881	1	17C(463.2366)	sp|Q9Y3C4|TPRKB_HUMAN	Q9Y3C4	TPRKB_HUMAN	EKC/KEOPS complex subunit TPRKB	2022-09-12-KB-FAIMS-HD-2	151	168	167	Q9Y3C4_C167	1	MIA-PACA-2
LSTACPGR	8	2	0.9997	2	5C(463.2366)	sp|P55060|XPO2_HUMAN	P55060	XPO2_HUMAN	Exportin-2	2022-09-12-KB-FAIMS-HD-2	935	942	939	P55060_C939	1	MIA-PACA-2
LSTCEAEDIATYEQNLQQWHLDLVQLIQR	29	3	1	4	4C(463.2366)	sp|Q92552|RT27_HUMAN	Q92552	RT27_HUMAN	28S ribosomal protein S27, mitochondrial	2022-09-12-KB-FAIMS-HD-2	364	392	367	Q92552_C367	1	MIA-PACA-2
LSTQISTLECNFGHIVWTEGMR	22	3	1	1	10C(463.2366)	sp|Q9NU22|MDN1_HUMAN	Q9NU22	MDN1_HUMAN	Midasin	2022-09-12-KB-FAIMS-HD-2	1349	1370	1358	Q9NU22_C1358	1	MIA-PACA-2
LSTRPPPNMICLLGPSYR	18	3	1	1	11C(463.2366)	sp|Q9NPI1|BRD7_HUMAN	Q9NPI1	BRD7_HUMAN	Bromodomain-containing protein 7	2022-09-12-KB-FAIMS-HD-2	564	581	574	Q9NPI1_C574	1	MIA-PACA-2
LSTSGNRPPANAETFSCNK	19	3	1	4	17C(463.2366)	sp|A6NHR9|SMHD1_HUMAN	A6NHR9	SMHD1_HUMAN	Structural maintenance of chromosomes flexible hinge domain-containing protein 1	2022-09-12-KB-FAIMS-HD-2	1417	1435	1433	A6NHR9_C1433	1	MIA-PACA-2
LSVACFYGGTPYGGQFER	18	2, 3	1	3	5C(463.2366)	sp|Q9NR30|DDX21_HUMAN	Q9NR30	DDX21_HUMAN	Nucleolar RNA helicase 2	2022-09-12-KB-FAIMS-HD-2	287	304	291	Q9NR30_C291	1	MIA-PACA-2
LSVACFYGGTSYQSQINHIR	20	3	1	1	5C(463.2366)	sp|Q9BQ39|DDX50_HUMAN	Q9BQ39	DDX50_HUMAN	ATP-dependent RNA helicase DDX50	2022-09-12-KB-FAIMS-HD-2	238	257	242	Q9BQ39_C242	1	MIA-PACA-2
LSVAGNCR	8	2	1	2	7C(463.2366)	sp|P28331|NDUS1_HUMAN	P28331	NDUS1_HUMAN	NADH-ubiquinone oxidoreductase 75 kDa subunit, mitochondrial	2022-09-12-KB-FAIMS-HD-2	69	76	75	P28331_C75	1	MIA-PACA-2
LSVLVDEFCSEFHPNPDVLK	20	3	1	1	9C(463.2366)	sp|Q8IWA4|MFN1_HUMAN	Q8IWA4	MFN1_HUMAN	Mitofusin-1	2022-09-12-KB-FAIMS-HD-2	420	439	428	Q8IWA4_C428	1	MIA-PACA-2
LTACQVATAFNLSR	14	2	1	3	4C(463.2366)	sp|O95671|ASML_HUMAN	O95671	ASML_HUMAN	N-acetylserotonin O-methyltransferase-like protein	2022-09-12-KB-FAIMS-HD-2	438	451	441	O95671_C441	1	MIA-PACA-2
LTADSSHYLCHEVAPPR	17	3	1	1	10C(463.2366)	sp|P29597|TYK2_HUMAN	P29597	TYK2_HUMAN	Non-receptor tyrosine-protein kinase TYK2	2022-09-12-KB-FAIMS-HD-2	426	442	435	P29597_C435	1	MIA-PACA-2
LTAGEACAQGLVTEVFPDSTFQK	23	3	1	2	7C(463.2366)	sp|O75521|ECI2_HUMAN	O75521	ECI2_HUMAN	Enoyl-CoA delta isomerase 2, mitochondrial	2022-09-12-KB-FAIMS-HD-2	306	328	312	O75521_C312	1	MIA-PACA-2
LTAHEGCR	8	2	1	1	7C(463.2366)	sp|Q15334|L2GL1_HUMAN	Q15334	L2GL1_HUMAN	Lethal(2) giant larvae protein homolog 1	2022-09-12-KB-FAIMS-HD-2	849	856	855	Q15334_C855	1	MIA-PACA-2
LTAIDILTTCAADIQR	16	2, 3	1	2	10C(463.2366)	sp|O75643|U520_HUMAN	O75643	U520_HUMAN	U5 small nuclear ribonucleoprotein 200 kDa helicase	2022-09-12-KB-FAIMS-HD-2	1571	1586	1580	O75643_C1580	1	MIA-PACA-2
LTALDYHNPAGFNCK	15	3	1	1	14C(463.2366)	sp|Q9Y224|RTRAF_HUMAN	Q9Y224	RTRAF_HUMAN	RNA transcription, translation and transport factor protein	2022-09-12-KB-FAIMS-HD-2	6	20	19	Q9Y224_C19	1	MIA-PACA-2
LTALDYHNPAGFNCKDETEFR	21	3	1	3	14C(463.2366)	sp|Q9Y224|RTRAF_HUMAN	Q9Y224	RTRAF_HUMAN	RNA transcription, translation and transport factor protein	2022-09-12-KB-FAIMS-HD-2	6	26	19	Q9Y224_C19	1	MIA-PACA-2
LTCADTTAALLTSHLLQSEIGDYDETLDREHLK	33	5	1	2	3C(463.2366)	sp|O94887|FARP2_HUMAN	O94887	FARP2_HUMAN	FERM, ARHGEF and pleckstrin domain-containing protein 2	2022-09-12-KB-FAIMS-HD-2	153	185	155	O94887_C155	1	MIA-PACA-2
LTCAPDPSTVRPVAVLK	17	3	1	1	3C(463.2366)	sp|Q96PV6|LENG8_HUMAN	Q96PV6	LENG8_HUMAN	Leukocyte receptor cluster member 8	2022-09-12-KB-FAIMS-HD-2	564	580	566	Q96PV6_C566	1	MIA-PACA-2
LTCAPDPSTVRPVAVLKK	18	3	1	2	3C(463.2366)	sp|Q96PV6|LENG8_HUMAN	Q96PV6	LENG8_HUMAN	Leukocyte receptor cluster member 8	2022-09-12-KB-FAIMS-HD-2	564	581	566	Q96PV6_C566	1	MIA-PACA-2
LTCFSVYCK	9	2	1	2	3C(463.2366), 8C(57.0215)	sp|P26358|DNMT1_HUMAN	P26358	DNMT1_HUMAN	DNA (cytosine-5)-methyltransferase 1	2022-09-12-KB-FAIMS-HD-2	407	415	409	P26358_C409,414	2	MIA-PACA-2
LTCFSVYCK	9	2	1	2	3C(463.2366), 8C(57.0215)	sp|P26358|DNMT1_HUMAN	P26358	DNMT1_HUMAN	DNA (cytosine-5)-methyltransferase 1	2022-09-12-KB-FAIMS-HD-2	407	415	414	P26358_C409,414	2	MIA-PACA-2
LTCLGVWLDK	10	2	1	2	3C(463.2366)	sp|Q9NWT1|PK1IP_HUMAN	Q9NWT1	PK1IP_HUMAN	p21-activated protein kinase-interacting protein 1	2022-09-12-KB-FAIMS-HD-2	296	305	298	Q9NWT1_C298	1	MIA-PACA-2
LTCLGVWLDKVADMK	15	3	1	2	3C(463.2366)	sp|Q9NWT1|PK1IP_HUMAN	Q9NWT1	PK1IP_HUMAN	p21-activated protein kinase-interacting protein 1	2022-09-12-KB-FAIMS-HD-2	296	310	298	Q9NWT1_C298	1	MIA-PACA-2
LTCLVAELQK	10	2	1	2	3C(463.2366)	sp|Q9BQS8|FYCO1_HUMAN	Q9BQS8	FYCO1_HUMAN	FYVE and coiled-coil domain-containing protein 1	2022-09-12-KB-FAIMS-HD-2	291	300	293	Q9BQS8_C293	1	MIA-PACA-2
LTCPCCNMR	9	2	0.9988	2	3C(57.0215), 5C(463.2366), 6C(57.0215)	sp|Q5VTR2|BRE1A_HUMAN	Q5VTR2	BRE1A_HUMAN	E3 ubiquitin-protein ligase BRE1A	2022-09-12-KB-FAIMS-HD-2	920	928	922	Q5VTR2_C922,924,925	3	MIA-PACA-2
LTCPCCNMR	9	2	0.9988	2	3C(57.0215), 5C(463.2366), 6C(57.0215)	sp|Q5VTR2|BRE1A_HUMAN	Q5VTR2	BRE1A_HUMAN	E3 ubiquitin-protein ligase BRE1A	2022-09-12-KB-FAIMS-HD-2	920	928	924	Q5VTR2_C922,924,925	3	MIA-PACA-2
LTCPCCNMR	9	2	0.9988	2	3C(57.0215), 5C(463.2366), 6C(57.0215)	sp|Q5VTR2|BRE1A_HUMAN	Q5VTR2	BRE1A_HUMAN	E3 ubiquitin-protein ligase BRE1A	2022-09-12-KB-FAIMS-HD-2	920	928	925	Q5VTR2_C922,924,925	3	MIA-PACA-2
LTCPCCNTR	9	2	0.9981	1	3C(57.0215), 5C(463.2366), 6C(57.0215)	sp|O75150|BRE1B_HUMAN	O75150	BRE1B_HUMAN	E3 ubiquitin-protein ligase BRE1B	2022-09-12-KB-FAIMS-HD-2	946	954	948	O75150_C948,950,951	3	MIA-PACA-2
LTCPCCNTR	9	2	0.9981	1	3C(57.0215), 5C(463.2366), 6C(57.0215)	sp|O75150|BRE1B_HUMAN	O75150	BRE1B_HUMAN	E3 ubiquitin-protein ligase BRE1B	2022-09-12-KB-FAIMS-HD-2	946	954	950	O75150_C948,950,951	3	MIA-PACA-2
LTCPCCNTR	9	2	0.9981	1	3C(57.0215), 5C(463.2366), 6C(57.0215)	sp|O75150|BRE1B_HUMAN	O75150	BRE1B_HUMAN	E3 ubiquitin-protein ligase BRE1B	2022-09-12-KB-FAIMS-HD-2	946	954	951	O75150_C948,950,951	3	MIA-PACA-2
LTDCVVMR	8	2	1	7	4C(463.2366), 7M(15.9949)	sp|P51991|ROA3_HUMAN	P51991	ROA3_HUMAN	Heterogeneous nuclear ribonucleoprotein A3	2022-09-12-KB-FAIMS-HD-2	61	68	64	P51991_C64	1	MIA-PACA-2
LTDCVVMRDPASK	13	2, 3	1	11	4C(463.2366), 7M(15.9949)	sp|P22626|ROA2_HUMAN	P22626	ROA2_HUMAN	Heterogeneous nuclear ribonucleoproteins A2/B1	2022-09-12-KB-FAIMS-HD-2	47	59	50	P22626_C50	1	MIA-PACA-2
LTDCVVMRDPASKR	14	3	1	3	4C(463.2366), 7M(15.9949)	sp|P22626|ROA2_HUMAN	P22626	ROA2_HUMAN	Heterogeneous nuclear ribonucleoproteins A2/B1	2022-09-12-KB-FAIMS-HD-2	47	60	50	P22626_C50	1	MIA-PACA-2
LTDFGFCAQITPEQSKR	17	3	1	1	7C(463.2366)	sp|O75914|PAK3_HUMAN	O75914	PAK3_HUMAN	Serine/threonine-protein kinase PAK 3	2022-09-12-KB-FAIMS-HD-2	418	434	424	O75914_C424	1	MIA-PACA-2
LTDFPPIKDQADEAQYCQLVR	21	3	1	2	17C(463.2366)	sp|O14874|BCKD_HUMAN	O14874	BCKD_HUMAN	[3-methyl-2-oxobutanoate dehydrogenase [lipoamide]] kinase, mitochondrial	2022-09-12-KB-FAIMS-HD-2	136	156	152	O14874_C152	1	MIA-PACA-2
LTDYCKK	7	2	0.9997	2	5C(463.2366)	sp|P42704|LPPRC_HUMAN	P42704	LPPRC_HUMAN	Leucine-rich PPR motif-containing protein, mitochondrial	2022-09-12-KB-FAIMS-HD-2	390	396	394	P42704_C394	1	MIA-PACA-2
LTECLETILNK	11	2	1	3	4C(463.2366)	sp|O94973|AP2A2_HUMAN	O94973	AP2A2_HUMAN	AP-2 complex subunit alpha-2	2022-09-12-KB-FAIMS-HD-2	279	289	282	O94973_C282	1	MIA-PACA-2
LTECQLK	7	2	0.9975	3	4C(463.2366)	sp|P55265|DSRAD_HUMAN	P55265	DSRAD_HUMAN	Double-stranded RNA-specific adenosine deaminase	2022-09-12-KB-FAIMS-HD-2	496	502	499	P55265_C499	1	MIA-PACA-2
LTECQLKNPISGLLEYAQFASQTCEFNMIEQSGPPHEPR	39	4, 5	1	8	24C(463.2366), 24C(57.0215), 4C(463.2366), 4C(57.0215)	sp|P55265|DSRAD_HUMAN	P55265	DSRAD_HUMAN	Double-stranded RNA-specific adenosine deaminase	2022-09-12-KB-FAIMS-HD-2	496	534	499	P55265_C499,519	2	MIA-PACA-2
LTECQLKNPISGLLEYAQFASQTCEFNMIEQSGPPHEPR	39	4, 5	1	8	24C(463.2366), 24C(57.0215), 4C(463.2366), 4C(57.0215)	sp|P55265|DSRAD_HUMAN	P55265	DSRAD_HUMAN	Double-stranded RNA-specific adenosine deaminase	2022-09-12-KB-FAIMS-HD-2	496	534	519	P55265_C499,519	2	MIA-PACA-2
LTEDLFNQVPGIHCNPLQGAMYAFPR	26	3	1	7	14C(463.2366), 21M(15.9949)	sp|Q8TD30|ALAT2_HUMAN	Q8TD30	ALAT2_HUMAN	Alanine aminotransferase 2	2022-09-12-KB-FAIMS-HD-2	419	444	432	Q8TD30_C432	1	MIA-PACA-2
LTEEKYQVEQCVNEASIIIR	20	3	1	3	11C(463.2366)	sp|Q96SI9|STRBP_HUMAN	Q96SI9	STRBP_HUMAN	Spermatid perinuclear RNA-binding protein	2022-09-12-KB-FAIMS-HD-2	132	151	142	Q96SI9_C142	1	MIA-PACA-2
LTEGCSFR	8	2	0.9993	5	5C(463.2366)	sp|P42677|RS27_HUMAN	P42677	RS27_HUMAN	40S ribosomal protein S27	2022-09-12-KB-FAIMS-HD-2	73	80	77	P42677_C77	1	MIA-PACA-2
LTEICTK	7	2	0.9994	3	5C(463.2366)	sp|Q9Y2X0|MED16_HUMAN	Q9Y2X0	MED16_HUMAN	Mediator of RNA polymerase II transcription subunit 16	2022-09-12-KB-FAIMS-HD-2	580	586	584	Q9Y2X0_C584	1	MIA-PACA-2
LTELMFEHYNIPAFFLCK	18	3, 4	1	6	17C(463.2366), 5M(15.9949)	sp|O96019|ACL6A_HUMAN	O96019	ACL6A_HUMAN	Actin-like protein 6A	2022-09-12-KB-FAIMS-HD-2	136	153	152	O96019_C152	1	MIA-PACA-2
LTEMIPLCNHPASFVK	16	3	1	1	8C(463.2366)	sp|Q53R41|FAKD1_HUMAN	Q53R41	FAKD1_HUMAN	FAST kinase domain-containing protein 1, mitochondrial	2022-09-12-KB-FAIMS-HD-2	293	308	300	Q53R41_C300	1	MIA-PACA-2
LTESPCALVASQYGWSGNMER	21	2, 3	1	3	6C(463.2366)	sp|P14625|ENPL_HUMAN	P14625	ENPL_HUMAN	Endoplasmin	2022-09-12-KB-FAIMS-HD-2	640	660	645	P14625_C645	1	MIA-PACA-2
LTFSCLGGSDNFK	13	2	1	3	5C(463.2366)	sp|Q15185|TEBP_HUMAN	Q15185	TEBP_HUMAN	Prostaglandin E synthase 3	2022-09-12-KB-FAIMS-HD-2	36	48	40	Q15185_C40	1	MIA-PACA-2
LTGAGWGGCTVSMVPADKLPSFLANVHK	28	4	1	1	9C(463.2366)	sp|Q01415|GALK2_HUMAN	Q01415	GALK2_HUMAN	N-acetylgalactosamine kinase	2022-09-12-KB-FAIMS-HD-2	399	426	407	Q01415_C407	1	MIA-PACA-2
LTGIKHELQANCYEEVK	17	3	1	4	12C(463.2366)	sp|P23528|COF1_HUMAN	P23528	COF1_HUMAN	Cofilin-1	2022-09-12-KB-FAIMS-HD-2	128	144	139	P23528_C139	1	MIA-PACA-2
LTGIKHELQANCYEEVKDR	19	3, 4	1	6	12C(463.2366)	sp|P23528|COF1_HUMAN	P23528	COF1_HUMAN	Cofilin-1	2022-09-12-KB-FAIMS-HD-2	128	146	139	P23528_C139	1	MIA-PACA-2
LTGMAFRVPTANVSVVDLTCR	21	3, 4	1	6	20C(463.2366), 4M(15.9949)	sp|P04406|G3P_HUMAN	P04406	G3P_HUMAN	Glyceraldehyde-3-phosphate dehydrogenase	2022-09-12-KB-FAIMS-HD-2	228	248	247	P04406_C247	1	MIA-PACA-2
LTGMAFRVPTPDVSVVDLTCR	21	3	1	1	20C(463.2366), 4M(15.9949)	sp|O14556|G3PT_HUMAN	O14556	G3PT_HUMAN	Glyceraldehyde-3-phosphate dehydrogenase, testis-specific	2022-09-12-KB-FAIMS-HD-2	300	320	319	O14556_C319	1	MIA-PACA-2
LTGTAIDCYK	10	2	1	2	8C(463.2366)	sp|Q8NAV1|PR38A_HUMAN	Q8NAV1	PR38A_HUMAN	Pre-mRNA-splicing factor 38A	2022-09-12-KB-FAIMS-HD-2	109	118	116	Q8NAV1_C116	1	MIA-PACA-2
LTGVEGNLEALAEYACK	17	3	0.9935	1	16C(463.2366)	sp|Q9UBT7|CTNL1_HUMAN	Q9UBT7	CTNL1_HUMAN	Alpha-catulin	2022-09-12-KB-FAIMS-HD-2	423	439	438	Q9UBT7_C438	1	MIA-PACA-2
LTIIVSDPSHCNVLR	15	2, 3	1	4	11C(463.2366)	sp|P78346|RPP30_HUMAN	P78346	RPP30_HUMAN	Ribonuclease P protein subunit p30	2022-09-12-KB-FAIMS-HD-2	77	91	87	P78346_C87	1	MIA-PACA-2
LTISYCR	7	2	0.9999	3	6C(463.2366)	sp|Q14197|ICT1_HUMAN	Q14197	ICT1_HUMAN	Peptidyl-tRNA hydrolase ICT1, mitochondrial	2022-09-12-KB-FAIMS-HD-2	77	83	82	Q14197_C82	1	MIA-PACA-2
LTLDSEEEGPLEECLAYLTAR	21	3	1	1	14C(463.2366)	sp|Q8NFF5|FAD1_HUMAN	Q8NFF5	FAD1_HUMAN	FAD synthase	2022-09-12-KB-FAIMS-HD-2	325	345	338	Q8NFF5_C338	1	MIA-PACA-2
LTLSCEEFVK	10	2	1	1	5C(463.2366)	sp|O95571|ETHE1_HUMAN	O95571	ETHE1_HUMAN	Persulfide dioxygenase ETHE1, mitochondrial	2022-09-12-KB-FAIMS-HD-2	215	224	219	O95571_C219	1	MIA-PACA-2
LTPIGDKYDPHEHELICHVPAGVGVQPGTVALVR	34	4	1	4	17C(463.2366)	sp|Q8TAA5|GRPE2_HUMAN	Q8TAA5	GRPE2_HUMAN	GrpE protein homolog 2, mitochondrial	2022-09-12-KB-FAIMS-HD-2	166	199	182	Q8TAA5_C182	1	MIA-PACA-2
LTSLYAEHPGDCLIFK	16	3	1	1	12C(463.2366)	sp|Q9Y6D9|MD1L1_HUMAN	Q9Y6D9	MD1L1_HUMAN	Mitotic spindle assembly checkpoint protein MAD1	2022-09-12-KB-FAIMS-HD-2	651	666	662	Q9Y6D9_C662	1	MIA-PACA-2
LTSNMVCK	8	2	1	1	7C(463.2366)	sp|Q70CQ3|UBP30_HUMAN	Q70CQ3	UBP30_HUMAN	Ubiquitin carboxyl-terminal hydrolase 30	2022-09-12-KB-FAIMS-HD-2	228	235	234	Q70CQ3_C234	1	MIA-PACA-2
LTTCTGCR	8	2	0.9998	1	4C(463.2366), 7C(57.0215)	sp|Q9UBW7|ZMYM2_HUMAN	Q9UBW7	ZMYM2_HUMAN	Zinc finger MYM-type protein 2	2022-09-12-KB-FAIMS-HD-2	533	540	536	Q9UBW7_C536,539	2	MIA-PACA-2
LTTCTGCR	8	2	0.9998	1	4C(463.2366), 7C(57.0215)	sp|Q9UBW7|ZMYM2_HUMAN	Q9UBW7	ZMYM2_HUMAN	Zinc finger MYM-type protein 2	2022-09-12-KB-FAIMS-HD-2	533	540	539	Q9UBW7_C536,539	2	MIA-PACA-2
LTTLPSDFCGLTHLVK	16	3	1	3	9C(463.2366)	sp|Q96AG4|LRC59_HUMAN	Q96AG4	LRC59_HUMAN	Leucine-rich repeat-containing protein 59	2022-09-12-KB-FAIMS-HD-2	51	66	59	Q96AG4_C59	1	MIA-PACA-2
LTTPTYGDLNHLVSATMSGVTTCLR	25	3, 4	1	5	17M(15.9949), 23C(463.2366)	sp|P04350|TBB4A_HUMAN	P04350	TBB4A_HUMAN	Tubulin beta-4A chain	2022-09-12-KB-FAIMS-HD-2	217	241	239	P04350_C239	1	MIA-PACA-2
LTTPTYGDLNHLVSATMSGVTTCLRFPGQLNADLR	35	3, 4	1	3	23C(463.2366)	sp|P04350|TBB4A_HUMAN	P04350	TBB4A_HUMAN	Tubulin beta-4A chain	2022-09-12-KB-FAIMS-HD-2	217	251	239	P04350_C239	1	MIA-PACA-2
LTTPTYGDLNHLVSATMSGVTTCLRFPGQLNADLRK	36	5	0.9122	1	23C(463.2366)	sp|P04350|TBB4A_HUMAN	P04350	TBB4A_HUMAN	Tubulin beta-4A chain	2022-09-12-KB-FAIMS-HD-2	217	252	239	P04350_C239	1	MIA-PACA-2
LTTVCPTVKPQTQGLAK	17	3	1	1	5C(463.2366)	sp|P07947|YES_HUMAN	P07947	YES_HUMAN	Tyrosine-protein kinase Yes	2022-09-12-KB-FAIMS-HD-2	251	267	255	P07947_C255	1	MIA-PACA-2
LTVIDTPGFGDHINNENCWQPIMK	24	3	1	3	18C(463.2366)	sp|Q9UHD8|SEPT9_HUMAN	Q9UHD8	SEPT9_HUMAN	Septin-9	2022-09-12-KB-FAIMS-HD-2	358	381	375	Q9UHD8_C375	1	MIA-PACA-2
LTVVDTPGYGDAINCR	16	2, 3	1	5	15C(463.2366)	sp|Q15019|SEPT2_HUMAN	Q15019	SEPT2_HUMAN	Septin-2	2022-09-12-KB-FAIMS-HD-2	97	112	111	Q15019_C111	1	MIA-PACA-2
LTWHSCPEDEAQ	12	2	0.9999	3	6C(463.2366)	sp|Q13185|CBX3_HUMAN	Q13185	CBX3_HUMAN	Chromobox protein homolog 3	2022-09-12-KB-FAIMS-HD-2	172	183	177	Q13185_C177	1	MIA-PACA-2
LTYSHGNYLFHYICQDR	17	3	1	1	14C(463.2366)	sp|P51809|VAMP7_HUMAN	P51809	VAMP7_HUMAN	Vesicle-associated membrane protein 7	2022-09-12-KB-FAIMS-HD-2	43	59	56	P51809_C56	1	MIA-PACA-2
LVAECSR	7	2	0.8279	1	5C(463.2366)	sp|Q9BXR0|TGT_HUMAN	Q9BXR0	TGT_HUMAN	Queuine tRNA-ribosyltransferase catalytic subunit 1	2022-09-12-KB-FAIMS-HD-2	19	25	23	Q9BXR0_C23	1	MIA-PACA-2
LVAFCPFASSQVALENANAVSEGVVHEDLR	30	3	1	3	5C(463.2366)	sp|O00567|NOP56_HUMAN	O00567	NOP56_HUMAN	Nucleolar protein 56	2022-09-12-KB-FAIMS-HD-2	48	77	52	O00567_C52	1	MIA-PACA-2
LVATDGAFSMDGDIAPLQEICCLASR	26	3	1	2	21C(57.0215), 22C(463.2366)	sp|O75600|KBL_HUMAN	O75600	KBL_HUMAN	2-amino-3-ketobutyrate coenzyme A ligase, mitochondrial	2022-09-12-KB-FAIMS-HD-2	198	223	218	O75600_C218,219	2	MIA-PACA-2
LVATDGAFSMDGDIAPLQEICCLASR	26	3	1	2	21C(57.0215), 22C(463.2366)	sp|O75600|KBL_HUMAN	O75600	KBL_HUMAN	2-amino-3-ketobutyrate coenzyme A ligase, mitochondrial	2022-09-12-KB-FAIMS-HD-2	198	223	219	O75600_C218,219	2	MIA-PACA-2
LVCDLITSTK	10	2	1	2	3C(463.2366)	sp|Q14573|ITPR3_HUMAN	Q14573	ITPR3_HUMAN	Inositol 1,4,5-trisphosphate receptor type 3	2022-09-12-KB-FAIMS-HD-2	1736	1745	1738	Q14573_C1738	1	MIA-PACA-2
LVCLAAFILQK	11	2	1	4	3C(463.2366)	sp|Q9H8H2|DDX31_HUMAN	Q9H8H2	DDX31_HUMAN	Probable ATP-dependent RNA helicase DDX31	2022-09-12-KB-FAIMS-HD-2	494	504	496	Q9H8H2_C496	1	MIA-PACA-2
LVCSGENDNHGQIANLPSAVTSDQK	25	3	1	3	3C(463.2366)	sp|Q8WYP5|ELYS_HUMAN	Q8WYP5	ELYS_HUMAN	Protein ELYS	2022-09-12-KB-FAIMS-HD-2	1626	1650	1628	Q8WYP5_C1628	1	MIA-PACA-2
LVCSGLLQASK	11	2	1	2	3C(463.2366)	sp|Q9UHG3|PCYOX_HUMAN	Q9UHG3	PCYOX_HUMAN	Prenylcysteine oxidase 1	2022-09-12-KB-FAIMS-HD-2	256	266	258	Q9UHG3_C258	1	MIA-PACA-2
LVCTDIADVSVK	12	2	1	1	3C(463.2366)	sp|O43148|MCES_HUMAN	O43148	MCES_HUMAN	mRNA cap guanine-N7 methyltransferase	2022-09-12-KB-FAIMS-HD-2	223	234	225	O43148_C225	1	MIA-PACA-2
LVCYDLFHWACLNER	15	3	1	1	11C(57.0215), 3C(463.2366)	sp|O95159|ZFPL1_HUMAN	O95159	ZFPL1_HUMAN	Zinc finger protein-like 1	2022-09-12-KB-FAIMS-HD-2	68	82	70	O95159_C70,78	2	MIA-PACA-2
LVCYDLFHWACLNER	15	3	1	1	11C(57.0215), 3C(463.2366)	sp|O95159|ZFPL1_HUMAN	O95159	ZFPL1_HUMAN	Zinc finger protein-like 1	2022-09-12-KB-FAIMS-HD-2	68	82	78	O95159_C70,78	2	MIA-PACA-2
LVCYNNK	7	2	1	2	3C(463.2366)	sp|Q9Y624|JAM1_HUMAN	Q9Y624	JAM1_HUMAN	Junctional adhesion molecule A	2022-09-12-KB-FAIMS-HD-2	72	78	74	Q9Y624_C74	1	MIA-PACA-2
LVDCIIEVHDAR	12	3	1	1	4C(463.2366)	sp|Q9BT17|MTG1_HUMAN	Q9BT17	MTG1_HUMAN	Mitochondrial ribosome-associated GTPase 1	2022-09-12-KB-FAIMS-HD-2	48	59	51	Q9BT17_C51	1	MIA-PACA-2
LVDPLGEMLAPSWEEHATCLANAEEQDMQR	30	3	1	1	19C(463.2366)	sp|O95394|AGM1_HUMAN	O95394	AGM1_HUMAN	Phosphoacetylglucosamine mutase	2022-09-12-KB-FAIMS-HD-2	75	104	93	O95394_C93	1	MIA-PACA-2
LVDVACK	7	2	0.9939	3	6C(463.2366)	sp|Q96HW7|INT4_HUMAN	Q96HW7	INT4_HUMAN	Integrator complex subunit 4	2022-09-12-KB-FAIMS-HD-2	151	157	156	Q96HW7_C156	1	MIA-PACA-2
LVDVGEFSEEAQFRDPCR	18	3	1	1	17C(463.2366)	sp|Q07864|DPOE1_HUMAN	Q07864	DPOE1_HUMAN	DNA polymerase epsilon catalytic subunit A	2022-09-12-KB-FAIMS-HD-2	2132	2149	2148	Q07864_C2148	1	MIA-PACA-2
LVDVICEK	8	2	1	3	6C(463.2366)	sp|O95716|RAB3D_HUMAN	O95716	RAB3D_HUMAN	Ras-related protein Rab-3D	2022-09-12-KB-FAIMS-HD-2	179	186	184	O95716_C184	1	MIA-PACA-2
LVEALCAAGHR	11	2	1	2	6C(463.2366)	sp|P23919|KTHY_HUMAN	P23919	KTHY_HUMAN	Thymidylate kinase	2022-09-12-KB-FAIMS-HD-2	26	36	31	P23919_C31	1	MIA-PACA-2
LVEALCAEHQINLIK	15	2, 3	1	9	6C(463.2366)	sp|P25398|RS12_HUMAN	P25398	RS12_HUMAN	40S ribosomal protein S12	2022-09-12-KB-FAIMS-HD-2	64	78	69	P25398_C69	1	MIA-PACA-2
LVEALCAEHQINLIKVDDNK	20	3	1	1	6C(463.2366)	sp|P25398|RS12_HUMAN	P25398	RS12_HUMAN	40S ribosomal protein S12	2022-09-12-KB-FAIMS-HD-2	64	83	69	P25398_C69	1	MIA-PACA-2
LVECLETVLNK	11	2	1	4	4C(463.2366)	sp|O95782|AP2A1_HUMAN	O95782	AP2A1_HUMAN	AP-2 complex subunit alpha-1	2022-09-12-KB-FAIMS-HD-2	280	290	283	O95782_C283	1	MIA-PACA-2
LVEHFCAEFK	10	2	1	3	6C(463.2366)	sp|Q92598|HS105_HUMAN	Q92598	HS105_HUMAN	Heat shock protein 105 kDa	2022-09-12-KB-FAIMS-HD-2	240	249	245	Q92598_C245	1	MIA-PACA-2
LVEVQCLLLLEVLGGSHK	18	3	1	1	6C(463.2366)	sp|Q92616|GCN1_HUMAN	Q92616	GCN1_HUMAN	eIF-2-alpha kinase activator GCN1	2022-09-12-KB-FAIMS-HD-2	142	159	147	Q92616_C147	1	MIA-PACA-2
LVFLACCVAPTNPR	14	3	1	2	6C(463.2366), 7C(463.2366)	sp|Q14566|MCM6_HUMAN	Q14566	MCM6_HUMAN	DNA replication licensing factor MCM6	2022-09-12-KB-FAIMS-HD-2	296	309	301	Q14566_C301,302	2	MIA-PACA-2
LVFLACCVAPTNPR	14	3	1	2	6C(463.2366), 7C(463.2366)	sp|Q14566|MCM6_HUMAN	Q14566	MCM6_HUMAN	DNA replication licensing factor MCM6	2022-09-12-KB-FAIMS-HD-2	296	309	302	Q14566_C301,302	2	MIA-PACA-2
LVFVPLLLLCNIKPR	15	3	0.9999	1	10C(463.2366)	sp|Q99808|S29A1_HUMAN	Q99808	S29A1_HUMAN	Equilibrative nucleoside transporter 1	2022-09-12-KB-FAIMS-HD-2	369	383	378	Q99808_C378	1	MIA-PACA-2
LVGCAIIHVNGDSPEEVVR	19	3	1	1	4C(463.2366)	sp|Q96HY7|DHTK1_HUMAN	Q96HY7	DHTK1_HUMAN	Probable 2-oxoglutarate dehydrogenase E1 component DHKTD1, mitochondrial	2022-09-12-KB-FAIMS-HD-2	389	407	392	Q96HY7_C392	1	MIA-PACA-2
LVGTEQSGQPCSR	13	2	1	2	11C(463.2366)	sp|Q14667|K0100_HUMAN	Q14667	K0100_HUMAN	Protein KIAA0100	2022-09-12-KB-FAIMS-HD-2	1045	1057	1055	Q14667_C1055	1	MIA-PACA-2
LVHIPTGLVVECQQER	16	3	1	1	12C(463.2366)	sp|O75570|RF1M_HUMAN	O75570	RF1M_HUMAN	Peptide chain release factor 1, mitochondrial	2022-09-12-KB-FAIMS-HD-2	324	339	335	O75570_C335	1	MIA-PACA-2
LVHLPSCTVFSNFPVIK	17	3	1	2	7C(463.2366)	sp|Q9Y5J1|UTP18_HUMAN	Q9Y5J1	UTP18_HUMAN	U3 small nucleolar RNA-associated protein 18 homolog	2022-09-12-KB-FAIMS-HD-2	501	517	507	Q9Y5J1_C507	1	MIA-PACA-2
LVHSGSGCR	9	2	1	2	8C(463.2366)	sp|Q13425|SNTB2_HUMAN	Q13425	SNTB2_HUMAN	Beta-2-syntrophin	2022-09-12-KB-FAIMS-HD-2	384	392	391	Q13425_C391	1	MIA-PACA-2
LVHSTDRPFVCPDCGLAFR	19	3	1	1	11C(57.0215), 14C(463.2366)	sp|Q8NAF0|ZN579_HUMAN	Q8NAF0	ZN579_HUMAN	Zinc finger protein 579	2022-09-12-KB-FAIMS-HD-2	290	308	300	Q8NAF0_C300,303	2	MIA-PACA-2
LVHSTDRPFVCPDCGLAFR	19	3	1	1	11C(57.0215), 14C(463.2366)	sp|Q8NAF0|ZN579_HUMAN	Q8NAF0	ZN579_HUMAN	Zinc finger protein 579	2022-09-12-KB-FAIMS-HD-2	290	308	303	Q8NAF0_C300,303	2	MIA-PACA-2
LVILANNCPALR	12	2	1	2	8C(463.2366)	sp|P62888|RL30_HUMAN	P62888	RL30_HUMAN	60S ribosomal protein L30	2022-09-12-KB-FAIMS-HD-2	45	56	52	P62888_C52	1	MIA-PACA-2
LVIVGDGACGK	11	2	1	3	9C(463.2366)	sp|P61586|RHOA_HUMAN	P61586	RHOA_HUMAN	Transforming protein RhoA	2022-09-12-KB-FAIMS-HD-2	8	18	16	P61586_C16	1	MIA-PACA-2
LVIWGTDVNVAACK	14	2, 3	1	2	13C(463.2366)	sp|P33991|MCM4_HUMAN	P33991	MCM4_HUMAN	DNA replication licensing factor MCM4	2022-09-12-KB-FAIMS-HD-2	150	163	162	P33991_C162	1	MIA-PACA-2
LVIYGGMSGCR	11	2	1	4	10C(463.2366), 7M(15.9949)	sp|P51610|HCFC1_HUMAN	P51610	HCFC1_HUMAN	Host cell factor 1	2022-09-12-KB-FAIMS-HD-2	218	228	227	P51610_C227	1	MIA-PACA-2
LVLIGGCR	8	2	0.9979	2	7C(463.2366)	sp|Q2TAA5|ALG11_HUMAN	Q2TAA5	ALG11_HUMAN	GDP-Man:Man(3)GlcNAc(2)-PP-Dol alpha-1,2-mannosyltransferase	2022-09-12-KB-FAIMS-HD-2	339	346	345	Q2TAA5_C345	1	MIA-PACA-2
LVLVLPDVEEQSPESCGR	18	3	1	1	16C(463.2366)	sp|O60318|GANP_HUMAN	O60318	GANP_HUMAN	Germinal-center associated nuclear protein	2022-09-12-KB-FAIMS-HD-2	1362	1379	1377	O60318_C1377	1	MIA-PACA-2
LVNCEPIGTQASK	13	2	1	1	4C(463.2366)	sp|Q03001|DYST_HUMAN	Q03001	DYST_HUMAN	Dystonin	2022-09-12-KB-FAIMS-HD-2	5524	5536	5527	Q03001_C5527	1	MIA-PACA-2
LVNCEPIGTQASKLEEQIAQHK	22	4	1	1	4C(463.2366)	sp|Q03001|DYST_HUMAN	Q03001	DYST_HUMAN	Dystonin	2022-09-12-KB-FAIMS-HD-2	5524	5545	5527	Q03001_C5527	1	MIA-PACA-2
LVNCPETFTPDMR	13	2	1	2	4C(463.2366)	sp|Q8NCN5|PDPR_HUMAN	Q8NCN5	PDPR_HUMAN	Pyruvate dehydrogenase phosphatase regulatory subunit, mitochondrial	2022-09-12-KB-FAIMS-HD-2	354	366	357	Q8NCN5_C357	1	MIA-PACA-2
LVNWSCTLNSAISDIEVDKK	20	3	1	1	6C(463.2366)	sp|P26640|SYVC_HUMAN	P26640	SYVC_HUMAN	Valine--tRNA ligase	2022-09-12-KB-FAIMS-HD-2	474	493	479	P26640_C479	1	MIA-PACA-2
LVPGRENCREEQLIPQMGVTSSGLNQVLSQQANQEISPLDSMIQR	45	4	1	1	8C(463.2366)	sp|Q8WWQ0|PHIP_HUMAN	Q8WWQ0	PHIP_HUMAN	PH-interacting protein	2022-09-12-KB-FAIMS-HD-2	605	649	612	Q8WWQ0_C612	1	MIA-PACA-2
LVQAFQYTDKHGEVCPAGWKPGSETIIPDPAGK	33	4	1	1	15C(463.2366)	sp|Q13162|PRDX4_HUMAN	Q13162	PRDX4_HUMAN	Peroxiredoxin-4	2022-09-12-KB-FAIMS-HD-2	231	263	245	Q13162_C245	1	MIA-PACA-2
LVQNCLWTLR	10	2	1	2	5C(463.2366)	sp|P35222|CTNB1_HUMAN	P35222	CTNB1_HUMAN	Catenin beta-1	2022-09-12-KB-FAIMS-HD-2	377	386	381	P35222_C381	1	MIA-PACA-2
LVSIPDEIFCEEIAK	15	2	1	1	10C(463.2366)	sp|Q96E29|MTEF3_HUMAN	Q96E29	MTEF3_HUMAN	Transcription termination factor 3, mitochondrial	2022-09-12-KB-FAIMS-HD-2	390	404	399	Q96E29_C399	1	MIA-PACA-2
LVSIVHGCR	9	2	1	2	8C(463.2366)	sp|Q9BSJ8|ESYT1_HUMAN	Q9BSJ8	ESYT1_HUMAN	Extended synaptotagmin-1	2022-09-12-KB-FAIMS-HD-2	988	996	995	Q9BSJ8_C995	1	MIA-PACA-2
LVSLGTCFGK	10	2	1	2	7C(463.2366)	sp|Q9Y221|NIP7_HUMAN	Q9Y221	NIP7_HUMAN	60S ribosome subunit biogenesis protein NIP7 homolog	2022-09-12-KB-FAIMS-HD-2	63	72	69	Q9Y221_C69	1	MIA-PACA-2
LVSLIFNSFLPVNQPEEVWCER	22	3	0.9855	1	20C(463.2366)	sp|Q86XI2|CNDG2_HUMAN	Q86XI2	CNDG2_HUMAN	Condensin-2 complex subunit G2	2022-09-12-KB-FAIMS-HD-2	518	539	537	Q86XI2_C537	1	MIA-PACA-2
LVSSPCCIVTSTYGWTANMER	21	3	1	4	6C(463.2366), 7C(463.2366)	sp|P08238|HS90B_HUMAN	P08238	HS90B_HUMAN	Heat shock protein HSP 90-beta	2022-09-12-KB-FAIMS-HD-2	584	604	589	P08238_C589,590	2	MIA-PACA-2
LVSSPCCIVTSTYGWTANMER	21	3	1	4	6C(463.2366), 7C(463.2366)	sp|P08238|HS90B_HUMAN	P08238	HS90B_HUMAN	Heat shock protein HSP 90-beta	2022-09-12-KB-FAIMS-HD-2	584	604	590	P08238_C589,590	2	MIA-PACA-2
LVTECEQK	8	2	1	1	5C(463.2366)	sp|Q06546|GABPA_HUMAN	Q06546	GABPA_HUMAN	GA-binding protein alpha chain	2022-09-12-KB-FAIMS-HD-2	417	424	421	Q06546_C421	1	MIA-PACA-2
LVTFPEGCESVAGFLACVPR	20	3	1	1	17C(463.2366), 8C(57.0215)	sp|Q9HBH1|DEFM_HUMAN	Q9HBH1	DEFM_HUMAN	Peptide deformylase, mitochondrial	2022-09-12-KB-FAIMS-HD-2	165	184	172	Q9HBH1_C172,181	2	MIA-PACA-2
LVTFPEGCESVAGFLACVPR	20	3	1	1	17C(463.2366), 8C(57.0215)	sp|Q9HBH1|DEFM_HUMAN	Q9HBH1	DEFM_HUMAN	Peptide deformylase, mitochondrial	2022-09-12-KB-FAIMS-HD-2	165	184	181	Q9HBH1_C172,181	2	MIA-PACA-2
LVTLLQEVDTIEQETIKPLDDCQK	24	3	0.9992	1	22C(463.2366)	sp|Q8IUI8|CRLF3_HUMAN	Q8IUI8	CRLF3_HUMAN	Cytokine receptor-like factor 3	2022-09-12-KB-FAIMS-HD-2	74	97	95	Q8IUI8_C95	1	MIA-PACA-2
LVTSPCCIVTSTYGWTANMER	21	3	1	1	6C(463.2366), 7C(463.2366)	sp|P07900|HS90A_HUMAN	P07900	HS90A_HUMAN	Heat shock protein HSP 90-alpha	2022-09-12-KB-FAIMS-HD-2	592	612	597	P07900_C597,598	2	MIA-PACA-2
LVTSPCCIVTSTYGWTANMER	21	3	1	1	6C(463.2366), 7C(463.2366)	sp|P07900|HS90A_HUMAN	P07900	HS90A_HUMAN	Heat shock protein HSP 90-alpha	2022-09-12-KB-FAIMS-HD-2	592	612	598	P07900_C597,598	2	MIA-PACA-2
LVTVYCEHGHK	11	2, 3	1	5	6C(463.2366)	sp|Q96HY7|DHTK1_HUMAN	Q96HY7	DHTK1_HUMAN	Probable 2-oxoglutarate dehydrogenase E1 component DHKTD1, mitochondrial	2022-09-12-KB-FAIMS-HD-2	59	69	64	Q96HY7_C64	1	MIA-PACA-2
LVVECFSQLK	10	2	1	1	5C(463.2366)	sp|Q9NU22|MDN1_HUMAN	Q9NU22	MDN1_HUMAN	Midasin	2022-09-12-KB-FAIMS-HD-2	2812	2821	2816	Q9NU22_C2816	1	MIA-PACA-2
LVVIIDGLDACEQDKVLQMLDTVR	24	3	1	1	11C(463.2366)	sp|Q9ULH0|KDIS_HUMAN	Q9ULH0	KDIS_HUMAN	Kinase D-interacting substrate of 220 kDa	2022-09-12-KB-FAIMS-HD-2	769	792	779	Q9ULH0_C779	1	MIA-PACA-2
LVVPASQCGSLIGK	14	2	1	3	8C(463.2366)	sp|P57721|PCBP3_HUMAN	P57721	PCBP3_HUMAN	Poly(rC)-binding protein 3	2022-09-12-KB-FAIMS-HD-2	134	147	141	P57721_C141	1	MIA-PACA-2
LVVPATQCGSLIGK	14	2, 3	1	5	8C(463.2366)	sp|Q15365|PCBP1_HUMAN	Q15365	PCBP1_HUMAN	Poly(rC)-binding protein 1	2022-09-12-KB-FAIMS-HD-2	102	115	109	Q15365_C109	1	MIA-PACA-2
LWADHGVQACFGR	13	3	1	1	10C(463.2366)	sp|P04899|GNAI2_HUMAN	P04899	GNAI2_HUMAN	Guanine nucleotide-binding protein G(i) subunit alpha-2	2022-09-12-KB-FAIMS-HD-2	131	143	140	P04899_C140	1	MIA-PACA-2
LWALPQCQLLGVFSGHR	17	3	1	1	7C(463.2366)	sp|Q12788|TBL3_HUMAN	Q12788	TBL3_HUMAN	Transducin beta-like protein 3	2022-09-12-KB-FAIMS-HD-2	505	521	511	Q12788_C511	1	MIA-PACA-2
LWALQDFSCLK	11	2	1	1	9C(463.2366)	sp|Q12788|TBL3_HUMAN	Q12788	TBL3_HUMAN	Transducin beta-like protein 3	2022-09-12-KB-FAIMS-HD-2	547	557	555	Q12788_C555	1	MIA-PACA-2
LWCSLADYYIR	11	2	1	4	3C(463.2366)	sp|Q9HCS7|SYF1_HUMAN	Q9HCS7	SYF1_HUMAN	Pre-mRNA-splicing factor SYF1	2022-09-12-KB-FAIMS-HD-2	258	268	260	Q9HCS7_C260	1	MIA-PACA-2
LWCVETGEIKR	11	3	1	1	3C(463.2366)	sp|Q9BVC4|LST8_HUMAN	Q9BVC4	LST8_HUMAN	Target of rapamycin complex subunit LST8	2022-09-12-KB-FAIMS-HD-2	296	306	298	Q9BVC4_C298	1	MIA-PACA-2
LWDEASTCAQK	11	2	1	1	8C(463.2366)	sp|Q9UJX2|CDC23_HUMAN	Q9UJX2	CDC23_HUMAN	Cell division cycle protein 23 homolog	2022-09-12-KB-FAIMS-HD-2	525	535	532	Q9UJX2_C532	1	MIA-PACA-2
LWHQLTLQVLDFVQDPCFAQGDGLIK	26	3	1	2	17C(463.2366)	sp|Q9UNM6|PSD13_HUMAN	Q9UNM6	PSD13_HUMAN	26S proteasome non-ATPase regulatory subunit 13	2022-09-12-KB-FAIMS-HD-2	33	58	49	Q9UNM6_C49	1	MIA-PACA-2
LWNLCPDNMEACK	13	2	1	4	12C(57.0215), 5C(463.2366)	sp|Q96FV9|THOC1_HUMAN	Q96FV9	THOC1_HUMAN	THO complex subunit 1	2022-09-12-KB-FAIMS-HD-2	441	453	445	Q96FV9_C445,452	2	MIA-PACA-2
LWNLCPDNMEACK	13	2	1	4	12C(57.0215), 5C(463.2366)	sp|Q96FV9|THOC1_HUMAN	Q96FV9	THOC1_HUMAN	THO complex subunit 1	2022-09-12-KB-FAIMS-HD-2	441	453	452	Q96FV9_C445,452	2	MIA-PACA-2
LWNLCPDNMEACKSETR	17	3	1	1	12C(57.0215), 5C(463.2366)	sp|Q96FV9|THOC1_HUMAN	Q96FV9	THOC1_HUMAN	THO complex subunit 1	2022-09-12-KB-FAIMS-HD-2	441	457	445	Q96FV9_C445,452	2	MIA-PACA-2
LWNLCPDNMEACKSETR	17	3	1	1	12C(57.0215), 5C(463.2366)	sp|Q96FV9|THOC1_HUMAN	Q96FV9	THOC1_HUMAN	THO complex subunit 1	2022-09-12-KB-FAIMS-HD-2	441	457	452	Q96FV9_C445,452	2	MIA-PACA-2
LWNTLGVCK	9	2	1	4	8C(463.2366)	sp|P63244|RACK1_HUMAN	P63244	RACK1_HUMAN	Receptor of activated protein C kinase 1	2022-09-12-KB-FAIMS-HD-2	131	139	138	P63244_C138	1	MIA-PACA-2
LWQCGEGFR	9	2	1	3	4C(463.2366)	sp|O43818|U3IP2_HUMAN	O43818	U3IP2_HUMAN	U3 small nucleolar RNA-interacting protein 2	2022-09-12-KB-FAIMS-HD-2	402	410	405	O43818_C405	1	MIA-PACA-2
LWQPDACYKPIGKP	14	3	1	1	7C(463.2366)	sp|Q9NQW6|ANLN_HUMAN	Q9NQW6	ANLN_HUMAN	Anillin	2022-09-12-KB-FAIMS-HD-2	1111	1124	1117	Q9NQW6_C1117	1	MIA-PACA-2
LWSVPDCNLLHTLR	14	3	1	1	7C(463.2366)	sp|O43172|PRP4_HUMAN	O43172	PRP4_HUMAN	U4/U6 small nuclear ribonucleoprotein Prp4	2022-09-12-KB-FAIMS-HD-2	257	270	263	O43172_C263	1	MIA-PACA-2
LYCHAPCMSGYLVDKFADR	19	4	1	1	3C(463.2366), 7C(463.2366)	sp|Q96PV6|LENG8_HUMAN	Q96PV6	LENG8_HUMAN	Leukocyte receptor cluster member 8	2022-09-12-KB-FAIMS-HD-2	717	735	719	Q96PV6_C719,723	2	MIA-PACA-2
LYCHAPCMSGYLVDKFADR	19	4	1	1	3C(463.2366), 7C(463.2366)	sp|Q96PV6|LENG8_HUMAN	Q96PV6	LENG8_HUMAN	Leukocyte receptor cluster member 8	2022-09-12-KB-FAIMS-HD-2	717	735	723	Q96PV6_C719,723	2	MIA-PACA-2
LYCIYVAIGQK	11	2	1	5	3C(463.2366)	sp|P25705|ATPA_HUMAN	P25705	ATPA_HUMAN	ATP synthase subunit alpha, mitochondrial	2022-09-12-KB-FAIMS-HD-2	242	252	244	P25705_C244	1	MIA-PACA-2
LYCIYVAIGQKR	12	3	1	2	3C(463.2366)	sp|P25705|ATPA_HUMAN	P25705	ATPA_HUMAN	ATP synthase subunit alpha, mitochondrial	2022-09-12-KB-FAIMS-HD-2	242	253	244	P25705_C244	1	MIA-PACA-2
LYCLSGHPTLPCNVLK	16	3	1	1	12C(57.0215), 3C(463.2366)	sp|Q9NV88|INT9_HUMAN	Q9NV88	INT9_HUMAN	Integrator complex subunit 9	2022-09-12-KB-FAIMS-HD-2	3	18	5	Q9NV88_C5,14	2	MIA-PACA-2
LYCLSGHPTLPCNVLK	16	3	1	1	12C(57.0215), 3C(463.2366)	sp|Q9NV88|INT9_HUMAN	Q9NV88	INT9_HUMAN	Integrator complex subunit 9	2022-09-12-KB-FAIMS-HD-2	3	18	14	Q9NV88_C5,14	2	MIA-PACA-2
LYCNVDSNK	9	2	1	4	3C(463.2366)	sp|Q01780|EXOSX_HUMAN	Q01780	EXOSX_HUMAN	Exosome component 10	2022-09-12-KB-FAIMS-HD-2	409	417	411	Q01780_C411	1	MIA-PACA-2
LYCPVEFSK	9	2	1	2	3C(463.2366)	sp|P52788|SPSY_HUMAN	P52788	SPSY_HUMAN	Spermine synthase	2022-09-12-KB-FAIMS-HD-2	335	343	337	P52788_C337	1	MIA-PACA-2
LYCQELK	7	2	1	2	3C(463.2366)	sp|Q9BVP2|GNL3_HUMAN	Q9BVP2	GNL3_HUMAN	Guanine nucleotide-binding protein-like 3	2022-09-12-KB-FAIMS-HD-2	129	135	131	Q9BVP2_C131	1	MIA-PACA-2
LYCQELKK	8	2	0.9966	1	3C(463.2366)	sp|Q9BVP2|GNL3_HUMAN	Q9BVP2	GNL3_HUMAN	Guanine nucleotide-binding protein-like 3	2022-09-12-KB-FAIMS-HD-2	129	136	131	Q9BVP2_C131	1	MIA-PACA-2
LYCQTTGLGGSAVAGHASDKIENMVPVKDR	30	5	1	3	3C(463.2366)	sp|Q9Y6N1|COX11_HUMAN	Q9Y6N1	COX11_HUMAN	Cytochrome c oxidase assembly protein COX11, mitochondrial	2022-09-12-KB-FAIMS-HD-2	119	148	121	Q9Y6N1_C121	1	MIA-PACA-2
LYDQCHDTLVQFGGFLASNLSTEDYIK	27	3	1	2	5C(463.2366)	sp|Q8NI27|THOC2_HUMAN	Q8NI27	THOC2_HUMAN	THO complex subunit 2	2022-09-12-KB-FAIMS-HD-2	769	795	773	Q8NI27_C773	1	MIA-PACA-2
LYDQCHDTLVQFGGFLASNLSTEDYIKR	28	4	0.9991	1	5C(463.2366)	sp|Q8NI27|THOC2_HUMAN	Q8NI27	THOC2_HUMAN	THO complex subunit 2	2022-09-12-KB-FAIMS-HD-2	769	796	773	Q8NI27_C773	1	MIA-PACA-2
LYECVLEFAR	10	2	0.997	1	4C(463.2366)	sp|O60244|MED14_HUMAN	O60244	MED14_HUMAN	Mediator of RNA polymerase II transcription subunit 14	2022-09-12-KB-FAIMS-HD-2	776	785	779	O60244_C779	1	MIA-PACA-2
LYEMVSYCQNISK	13	2	1	2	8C(463.2366)	sp|P46063|RECQ1_HUMAN	P46063	RECQ1_HUMAN	ATP-dependent DNA helicase Q1	2022-09-12-KB-FAIMS-HD-2	440	452	447	P46063_C447	1	MIA-PACA-2
LYFEGLAEQVDPPVQIQSPYLPIYFGNVCLR	31	3	0.9935	1	29C(463.2366)	sp|Q9ULK4|MED23_HUMAN	Q9ULK4	MED23_HUMAN	Mediator of RNA polymerase II transcription subunit 23	2022-09-12-KB-FAIMS-HD-2	932	962	960	Q9ULK4_C960	1	MIA-PACA-2
LYFLQCETCHSR	12	2, 3	1	2	6C(463.2366), 9C(463.2366), 9C(57.0215)	sp|P20042|IF2B_HUMAN	P20042	IF2B_HUMAN	Eukaryotic translation initiation factor 2 subunit 2	2022-09-12-KB-FAIMS-HD-2	297	308	302	P20042_C302,305	2	MIA-PACA-2
LYFLQCETCHSR	12	2, 3	1	2	6C(463.2366), 9C(463.2366), 9C(57.0215)	sp|P20042|IF2B_HUMAN	P20042	IF2B_HUMAN	Eukaryotic translation initiation factor 2 subunit 2	2022-09-12-KB-FAIMS-HD-2	297	308	305	P20042_C302,305	2	MIA-PACA-2
LYGEFADPFKLAECK	15	3	1	1	14C(463.2366)	sp|O75694|NU155_HUMAN	O75694	NU155_HUMAN	Nuclear pore complex protein Nup155	2022-09-12-KB-FAIMS-HD-2	1188	1202	1201	O75694_C1201	1	MIA-PACA-2
LYGIQAFCK	9	2	1	4	8C(463.2366)	sp|Q9HAV7|GRPE1_HUMAN	Q9HAV7	GRPE1_HUMAN	GrpE protein homolog 1, mitochondrial	2022-09-12-KB-FAIMS-HD-2	101	109	108	Q9HAV7_C108	1	MIA-PACA-2
LYMYCTEPFRIPFAGK	16	3	1	1	5C(463.2366)	sp|Q9HD20|AT131_HUMAN	Q9HD20	AT131_HUMAN	Manganese-transporting ATPase 13A1	2022-09-12-KB-FAIMS-HD-2	511	526	515	Q9HD20_C515	1	MIA-PACA-2
LYPFQCFLAHDQAVR	15	3	1	1	6C(463.2366)	sp|Q8WUA4|TF3C2_HUMAN	Q8WUA4	TF3C2_HUMAN	General transcription factor 3C polypeptide 2	2022-09-12-KB-FAIMS-HD-2	603	617	608	Q8WUA4_C608	1	MIA-PACA-2
LYQECEK	7	2	0.9999	4	5C(463.2366)	sp|Q92598|HS105_HUMAN	Q92598	HS105_HUMAN	Heat shock protein 105 kDa	2022-09-12-KB-FAIMS-HD-2	266	272	270	Q92598_C270	1	MIA-PACA-2
LYSNAYLNDLAGCIK	15	2, 3	1	5	13C(463.2366)	sp|P00352|AL1A1_HUMAN	P00352	AL1A1_HUMAN	Retinal dehydrogenase 1	2022-09-12-KB-FAIMS-HD-2	114	128	126	P00352_C126	1	MIA-PACA-2
LYTGPGLAIHCMQVHK	16	3	1	1	11C(463.2366)	sp|O43670|ZN207_HUMAN	O43670	ZN207_HUMAN	BUB3-interacting and GLEBS motif-containing protein ZNF207	2022-09-12-KB-FAIMS-HD-2	44	59	54	O43670_C54	1	MIA-PACA-2
LYTVCDVALCVINSK	15	3	1	1	10C(463.2366), 5C(463.2366)	sp|Q29RF7|PDS5A_HUMAN	Q29RF7	PDS5A_HUMAN	Sister chromatid cohesion protein PDS5 homolog A	2022-09-12-KB-FAIMS-HD-2	1075	1089	1079	Q29RF7_C1079,1084	2	MIA-PACA-2
LYTVCDVALCVINSK	15	3	1	1	10C(463.2366), 5C(463.2366)	sp|Q29RF7|PDS5A_HUMAN	Q29RF7	PDS5A_HUMAN	Sister chromatid cohesion protein PDS5 homolog A	2022-09-12-KB-FAIMS-HD-2	1075	1089	1084	Q29RF7_C1079,1084	2	MIA-PACA-2
LYTVCDVAMNIIMSK	15	2	1	2	5C(463.2366)	sp|Q9NTI5|PDS5B_HUMAN	Q9NTI5	PDS5B_HUMAN	Sister chromatid cohesion protein PDS5 homolog B	2022-09-12-KB-FAIMS-HD-2	1065	1079	1069	Q9NTI5_C1069	1	MIA-PACA-2
LYVYINELCTVLK	13	2	1	1	9C(463.2366)	sp|Q9UER7|DAXX_HUMAN	Q9UER7	DAXX_HUMAN	Death domain-associated protein 6	2022-09-12-KB-FAIMS-HD-2	123	135	131	Q9UER7_C131	1	MIA-PACA-2
LYVYNTDTDNCR	12	2	1	4	11C(463.2366)	sp|Q9H8Y8|GORS2_HUMAN	Q9H8Y8	GORS2_HUMAN	Golgi reassembly-stacking protein 2	2022-09-12-KB-FAIMS-HD-2	163	174	173	Q9H8Y8_C173	1	MIA-PACA-2
LYYFQYPCYQEGLR	14	2	1	1	8C(463.2366)	sp|Q9NRW3|ABC3C_HUMAN	Q9NRW3	ABC3C_HUMAN	DNA dC->dU-editing enzyme APOBEC-3C	2022-09-12-KB-FAIMS-HD-2	123	136	130	Q9NRW3_C130	1	MIA-PACA-2
MAAVVAVCGGLGR	13	2	0.5437	1	8C(463.2366)	sp|Q9Y3D5|RT18C_HUMAN	Q9Y3D5	RT18C_HUMAN	28S ribosomal protein S18c, mitochondrial	2022-09-12-KB-FAIMS-HD-2	1	13	8	Q9Y3D5_C8	1	MIA-PACA-2
MACGLGGK	8	2	1	1	3C(463.2366)	sp|O00410|IPO5_HUMAN	O00410	IPO5_HUMAN	Importin-5	2022-09-12-KB-FAIMS-HD-2	346	353	348	O00410_C348	1	MIA-PACA-2
MADEAVCVGPAPTSK	15	2	1	4	7C(463.2366)	sp|P05165|PCCA_HUMAN	P05165	PCCA_HUMAN	Propionyl-CoA carboxylase alpha chain, mitochondrial	2022-09-12-KB-FAIMS-HD-2	105	119	111	P05165_C111	1	MIA-PACA-2
MAEDEAETIGNLIEECGGLEK	21	3	0.9887	1	16C(463.2366), 1M(15.9949)	sp|O00629|IMA3_HUMAN	O00629	IMA3_HUMAN	Importin subunit alpha-3	2022-09-12-KB-FAIMS-HD-2	441	461	456	O00629_C456	1	MIA-PACA-2
MAEDEAETIGNLIEECGGLEKIEQLQNHENEDIYK	35	4	0.9964	1	16C(463.2366)	sp|O00629|IMA3_HUMAN	O00629	IMA3_HUMAN	Importin subunit alpha-3	2022-09-12-KB-FAIMS-HD-2	441	475	456	O00629_C456	1	MIA-PACA-2
MAEGGSGDVDDAGDCSGAR	19	2	1	1	15C(463.2366)	sp|Q9UH62|ARMX3_HUMAN	Q9UH62	ARMX3_HUMAN	Armadillo repeat-containing X-linked protein 3	2022-09-12-KB-FAIMS-HD-2	38	56	52	Q9UH62_C52	1	MIA-PACA-2
MAFTCSFCK	9	2	1	1	5C(463.2366), 8C(57.0215)	sp|Q5BKZ1|ZN326_HUMAN	Q5BKZ1	ZN326_HUMAN	DBIRD complex subunit ZNF326	2022-09-12-KB-FAIMS-HD-2	310	318	314	Q5BKZ1_C314,317	2	MIA-PACA-2
MAFTCSFCK	9	2	1	1	5C(463.2366), 8C(57.0215)	sp|Q5BKZ1|ZN326_HUMAN	Q5BKZ1	ZN326_HUMAN	DBIRD complex subunit ZNF326	2022-09-12-KB-FAIMS-HD-2	310	318	317	Q5BKZ1_C314,317	2	MIA-PACA-2
MAGIFDVNTCYGSPQSPQLIR	21	3	1	2	10C(463.2366)	sp|Q9BTX1|NDC1_HUMAN	Q9BTX1	NDC1_HUMAN	Nucleoporin NDC1	2022-09-12-KB-FAIMS-HD-2	459	479	468	Q9BTX1_C468	1	MIA-PACA-2
MALVPGKDCLTPVMAVNMLTQQEVPVVILAK	31	3	1	3	1M(15.9949), 9C(463.2366)	sp|Q15031|SYLM_HUMAN	Q15031	SYLM_HUMAN	Probable leucine--tRNA ligase, mitochondrial	2022-09-12-KB-FAIMS-HD-2	333	363	341	Q15031_C341	1	MIA-PACA-2
MAPPDLPHWQDCHELWSK	18	3, 4	1	5	12C(463.2366)	sp|Q9NYV4|CDK12_HUMAN	Q9NYV4	CDK12_HUMAN	Cyclin-dependent kinase 12	2022-09-12-KB-FAIMS-HD-2	1028	1045	1039	Q9NYV4_C1039	1	MIA-PACA-2
MAQDLKDIIEHLNTSGAPADTSDPLQQICK	30	4	1	1	29C(463.2366)	sp|P37198|NUP62_HUMAN	P37198	NUP62_HUMAN	Nuclear pore glycoprotein p62	2022-09-12-KB-FAIMS-HD-2	447	476	475	P37198_C475	1	MIA-PACA-2
MCDFGISGYLVDSVAK	16	2	1	1	2C(463.2366)	sp|P46734|MP2K3_HUMAN	P46734	MP2K3_HUMAN	Dual specificity mitogen-activated protein kinase kinase 3	2022-09-12-KB-FAIMS-HD-2	206	221	207	P46734_C207	1	MIA-PACA-2
MCDLVSDFDGFSER	14	2	1	1	2C(463.2366)	sp|P30520|PURA2_HUMAN	P30520	PURA2_HUMAN	Adenylosuccinate synthetase isozyme 2	2022-09-12-KB-FAIMS-HD-2	181	194	182	P30520_C182	1	MIA-PACA-2
MCFVDPVR	8	2	1	1	2C(463.2366)	sp|Q9BQ24|ZFY21_HUMAN	Q9BQ24	ZFY21_HUMAN	Zinc finger FYVE domain-containing protein 21	2022-09-12-KB-FAIMS-HD-2	87	94	88	Q9BQ24_C88	1	MIA-PACA-2
MCHNVNR	7	2	1	3	2C(463.2366)	sp|P49915|GUAA_HUMAN	P49915	GUAA_HUMAN	GMP synthase [glutamine-hydrolyzing]	2022-09-12-KB-FAIMS-HD-2	553	559	554	P49915_C554	1	MIA-PACA-2
MCLDQYSMLPATPWGVWEIIKR	22	3	1	7	1M(15.9949), 2C(463.2366), 8M(15.9949)	sp|P13995|MTDC_HUMAN	P13995	MTDC_HUMAN	Bifunctional methylenetetrahydrofolate dehydrogenase/cyclohydrolase, mitochondrial	2022-09-12-KB-FAIMS-HD-2	165	186	166	P13995_C166	1	MIA-PACA-2
MCLFAGFQR	9	2	1	12	1M(15.9949), 2C(463.2366)	sp|Q00839|HNRPU_HUMAN	Q00839	HNRPU_HUMAN	Heterogeneous nuclear ribonucleoprotein U	2022-09-12-KB-FAIMS-HD-2	593	601	594	Q00839_C594	1	MIA-PACA-2
MCLFAGFQRK	10	3	1	4	1M(15.9949), 2C(463.2366)	sp|Q00839|HNRPU_HUMAN	Q00839	HNRPU_HUMAN	Heterogeneous nuclear ribonucleoprotein U	2022-09-12-KB-FAIMS-HD-2	593	602	594	Q00839_C594	1	MIA-PACA-2
MCLLQITGYK	10	2	1	2	2C(463.2366)	sp|Q8IZ81|ELMD2_HUMAN	Q8IZ81	ELMD2_HUMAN	ELMO domain-containing protein 2	2022-09-12-KB-FAIMS-HD-2	97	106	98	Q8IZ81_C98	1	MIA-PACA-2
MCLVEIEKAPK	11	3	1	2	2C(463.2366)	sp|P28331|NDUS1_HUMAN	P28331	NDUS1_HUMAN	NADH-ubiquinone oxidoreductase 75 kDa subunit, mitochondrial	2022-09-12-KB-FAIMS-HD-2	77	87	78	P28331_C78	1	MIA-PACA-2
MCMALGGR	8	2	1	2	2C(463.2366)	sp|Q9UQ90|SPG7_HUMAN	Q9UQ90	SPG7_HUMAN	Paraplegin	2022-09-12-KB-FAIMS-HD-2	626	633	627	Q9UQ90_C627	1	MIA-PACA-2
MCMTLGGR	8	2	1	1	2C(463.2366)	sp|Q9Y4W6|AFG32_HUMAN	Q9Y4W6	AFG32_HUMAN	AFG3-like protein 2	2022-09-12-KB-FAIMS-HD-2	625	632	626	Q9Y4W6_C626	1	MIA-PACA-2
MCNDLLR	7	2	0.9998	2	2C(463.2366)	sp|Q96FV9|THOC1_HUMAN	Q96FV9	THOC1_HUMAN	THO complex subunit 1	2022-09-12-KB-FAIMS-HD-2	139	145	140	Q96FV9_C140	1	MIA-PACA-2
MCPATQK	7	2	0.9975	3	1M(15.9949), 2C(463.2366)	sp|Q9H307|PININ_HUMAN	Q9H307	PININ_HUMAN	Pinin	2022-09-12-KB-FAIMS-HD-2	248	254	249	Q9H307_C249	1	MIA-PACA-2
MCSMVKK	7	2	0.9999	2	2C(463.2366)	sp|P61247|RS3A_HUMAN	P61247	RS3A_HUMAN	40S ribosomal protein S3a	2022-09-12-KB-FAIMS-HD-2	110	116	111	P61247_C111	1	MIA-PACA-2
MCTLIDKFDEHDGPVR	16	3	1	1	2C(463.2366)	sp|P53621|COPA_HUMAN	P53621	COPA_HUMAN	Coatomer subunit alpha	2022-09-12-KB-FAIMS-HD-2	40	55	41	P53621_C41	1	MIA-PACA-2
MCTVIKR	7	2	1	2	2C(463.2366)	sp|Q9BZE4|NOG1_HUMAN	Q9BZE4	NOG1_HUMAN	Nucleolar GTP-binding protein 1	2022-09-12-KB-FAIMS-HD-2	137	143	138	Q9BZE4_C138	1	MIA-PACA-2
MDAPASGSACSGLNK	15	2	1	2	10C(463.2366)	sp|Q9UKJ3|GPTC8_HUMAN	Q9UKJ3	GPTC8_HUMAN	G patch domain-containing protein 8	2022-09-12-KB-FAIMS-HD-2	630	644	639	Q9UKJ3_C639	1	MIA-PACA-2
MDAPASGSACSGLNKQEPGGSHGSETEDTGR	31	4	1	1	10C(463.2366)	sp|Q9UKJ3|GPTC8_HUMAN	Q9UKJ3	GPTC8_HUMAN	G patch domain-containing protein 8	2022-09-12-KB-FAIMS-HD-2	630	660	639	Q9UKJ3_C639	1	MIA-PACA-2
MDCQECPEGYR	11	2	1	2	3C(463.2366), 6C(57.0215)	sp|P21333|FLNA_HUMAN	P21333	FLNA_HUMAN	Filamin-A	2022-09-12-KB-FAIMS-HD-2	2474	2484	2476	P21333_C2476,2479	2	MIA-PACA-2
MDCQECPEGYR	11	2	1	2	3C(463.2366), 6C(57.0215)	sp|P21333|FLNA_HUMAN	P21333	FLNA_HUMAN	Filamin-A	2022-09-12-KB-FAIMS-HD-2	2474	2484	2479	P21333_C2476,2479	2	MIA-PACA-2
MDCQECPEGYRVTYTPMAPGSYLISIK	27	3	0.9999	1	3C(57.0215), 6C(463.2366)	sp|P21333|FLNA_HUMAN	P21333	FLNA_HUMAN	Filamin-A	2022-09-12-KB-FAIMS-HD-2	2474	2500	2476	P21333_C2476,2479	2	MIA-PACA-2
MDCQECPEGYRVTYTPMAPGSYLISIK	27	3	0.9999	1	3C(57.0215), 6C(463.2366)	sp|P21333|FLNA_HUMAN	P21333	FLNA_HUMAN	Filamin-A	2022-09-12-KB-FAIMS-HD-2	2474	2500	2479	P21333_C2476,2479	2	MIA-PACA-2
MDFEDDYTHSACR	13	2	1	1	12C(463.2366), N-term(42.0106)	sp|Q5BKZ1|ZN326_HUMAN	Q5BKZ1	ZN326_HUMAN	DBIRD complex subunit ZNF326	2022-09-12-KB-FAIMS-HD-2	1	13	12	Q5BKZ1_C12	1	MIA-PACA-2
MDFTAQPKPATALCGVVSADGK	22	3	1	1	14C(463.2366), N-term(42.0106)	sp|Q29RF7|PDS5A_HUMAN	Q29RF7	PDS5A_HUMAN	Sister chromatid cohesion protein PDS5 homolog A	2022-09-12-KB-FAIMS-HD-2	1	22	14	Q29RF7_C14	1	MIA-PACA-2
MDGTYACSYTPVK	13	2	1	2	7C(463.2366)	sp|O75369|FLNB_HUMAN	O75369	FLNB_HUMAN	Filamin-B	2022-09-12-KB-FAIMS-HD-2	700	712	706	O75369_C706	1	MIA-PACA-2
MDLGECLK	8	2	1	6	1M(15.9949), 6C(463.2366)	sp|Q9Y383|LC7L2_HUMAN	Q9Y383	LC7L2_HUMAN	Putative RNA-binding protein Luc7-like 2	2022-09-12-KB-FAIMS-HD-2	54	61	59	Q9Y383_C59	1	MIA-PACA-2
MDLGECTK	8	2	1	1	6C(463.2366)	sp|Q9NQ29|LUC7L_HUMAN	Q9NQ29	LUC7L_HUMAN	Putative RNA-binding protein Luc7-like 1	2022-09-12-KB-FAIMS-HD-2	54	61	59	Q9NQ29_C59	1	MIA-PACA-2
MDPMCSGKPELLSPGQAER	19	3	1	2	5C(463.2366)	sp|Q7Z2K8|GRIN1_HUMAN	Q7Z2K8	GRIN1_HUMAN	G protein-regulated inducer of neurite outgrowth 1	2022-09-12-KB-FAIMS-HD-2	424	442	428	Q7Z2K8_C428	1	MIA-PACA-2
MDRLDNLTCHLLK	13	3	1	1	9C(463.2366)	sp|Q9NU22|MDN1_HUMAN	Q9NU22	MDN1_HUMAN	Midasin	2022-09-12-KB-FAIMS-HD-2	3300	3312	3308	Q9NU22_C3308	1	MIA-PACA-2
MDRLDNLTCHLLKK	14	3	1	1	9C(463.2366)	sp|Q9NU22|MDN1_HUMAN	Q9NU22	MDN1_HUMAN	Midasin	2022-09-12-KB-FAIMS-HD-2	3300	3313	3308	Q9NU22_C3308	1	MIA-PACA-2
MDSCIEAFGTTK	12	2	1	5	4C(463.2366)	sp|Q9GZS1|RPA49_HUMAN	Q9GZS1	RPA49_HUMAN	DNA-directed RNA polymerase I subunit RPA49	2022-09-12-KB-FAIMS-HD-2	197	208	200	Q9GZS1_C200	1	MIA-PACA-2
MDTCSSNLNNSIYK	14	2	1	4	1M(15.9949), 4C(463.2366)	sp|P25116|PAR1_HUMAN	P25116	PAR1_HUMAN	Proteinase-activated receptor 1	2022-09-12-KB-FAIMS-HD-2	408	421	411	P25116_C411	1	MIA-PACA-2
MDTCSSNLNNSIYKK	15	2, 3	1	4	1M(15.9949), 4C(463.2366)	sp|P25116|PAR1_HUMAN	P25116	PAR1_HUMAN	Proteinase-activated receptor 1	2022-09-12-KB-FAIMS-HD-2	408	422	411	P25116_C411	1	MIA-PACA-2
MEAIPCVVGDEEVWTSDVQYQVSPFNHGHK	30	4	1	1	6C(463.2366)	sp|P30038|AL4A1_HUMAN	P30038	AL4A1_HUMAN	Delta-1-pyrroline-5-carboxylate dehydrogenase, mitochondrial	2022-09-12-KB-FAIMS-HD-2	61	90	66	P30038_C66	1	MIA-PACA-2
MEAVATATAAKEPDKGCIEPGPGHWGELSR	30	4	1	2	17C(463.2366), N-term(42.0106)	sp|Q96F63|CCD97_HUMAN	Q96F63	CCD97_HUMAN	Coiled-coil domain-containing protein 97	2022-09-12-KB-FAIMS-HD-2	1	30	17	Q96F63_C17	1	MIA-PACA-2
MECPFYHPK	9	2	1	1	3C(463.2366)	sp|Q6PJT7|ZC3HE_HUMAN	Q6PJT7	ZC3HE_HUMAN	Zinc finger CCCH domain-containing protein 14	2022-09-12-KB-FAIMS-HD-2	691	699	693	Q6PJT7_C693	1	MIA-PACA-2
MEDILCVLTR	10	2	1	2	6C(463.2366)	sp|Q9H8H2|DDX31_HUMAN	Q9H8H2	DDX31_HUMAN	Probable ATP-dependent RNA helicase DDX31	2022-09-12-KB-FAIMS-HD-2	655	664	660	Q9H8H2_C660	1	MIA-PACA-2
MEDSMDMDMSPLRPQNYLFGCELK	24	3	1	8	21C(463.2366), 5M(15.9949), 9M(15.9949), N-term(42.0106)	sp|P06748|NPM_HUMAN	P06748	NPM_HUMAN	Nucleophosmin	2022-09-12-KB-FAIMS-HD-2	1	24	21	P06748_C21	1	MIA-PACA-2
MEDSMDMDMSPLRPQNYLFGCELKADK	27	3	1	1	21C(463.2366), N-term(42.0106)	sp|P06748|NPM_HUMAN	P06748	NPM_HUMAN	Nucleophosmin	2022-09-12-KB-FAIMS-HD-2	1	27	21	P06748_C21	1	MIA-PACA-2
MEDSVGCLETAEEVK	15	2	1	1	7C(463.2366)	sp|P35579|MYH9_HUMAN	P35579	MYH9_HUMAN	Myosin-9	2022-09-12-KB-FAIMS-HD-2	1373	1387	1379	P35579_C1379	1	MIA-PACA-2
MEDSVGCLETAEEVKR	16	3	1	1	7C(463.2366)	sp|P35579|MYH9_HUMAN	P35579	MYH9_HUMAN	Myosin-9	2022-09-12-KB-FAIMS-HD-2	1373	1388	1379	P35579_C1379	1	MIA-PACA-2
MEEFKDQLPADECNK	15	2, 3	1	6	13C(463.2366), 1M(15.9949)	sp|P38646|GRP75_HUMAN	P38646	GRP75_HUMAN	Stress-70 protein, mitochondrial	2022-09-12-KB-FAIMS-HD-2	596	610	608	P38646_C608	1	MIA-PACA-2
MEEFKDQLPADECNKLK	17	3	1	3	13C(463.2366)	sp|P38646|GRP75_HUMAN	P38646	GRP75_HUMAN	Stress-70 protein, mitochondrial	2022-09-12-KB-FAIMS-HD-2	596	612	608	P38646_C608	1	MIA-PACA-2
MEESGYESVLCVKPDVHVYR	20	3	1	1	11C(463.2366), N-term(42.0106)	sp|Q9NVZ3|NECP2_HUMAN	Q9NVZ3	NECP2_HUMAN	Adaptin ear-binding coat-associated protein 2	2022-09-12-KB-FAIMS-HD-2	1	20	11	Q9NVZ3_C11	1	MIA-PACA-2
MEGYPWWPCLVYNHPFDGTFIR	22	3	1	1	9C(463.2366)	sp|P52701|MSH6_HUMAN	P52701	MSH6_HUMAN	DNA mismatch repair protein Msh6	2022-09-12-KB-FAIMS-HD-2	100	121	108	P52701_C108	1	MIA-PACA-2
MEIVDHALHALTDEVIIPHSGWEREPNEDCKPR	33	5, 6	1	2	30C(463.2366)	sp|O60716|CTND1_HUMAN	O60716	CTND1_HUMAN	Catenin delta-1	2022-09-12-KB-FAIMS-HD-2	487	519	516	O60716_C516	1	MIA-PACA-2
MENSQLCK	8	2	1	2	7C(463.2366), N-term(42.0106)	sp|Q13151|ROA0_HUMAN	Q13151	ROA0_HUMAN	Heterogeneous nuclear ribonucleoprotein A0	2022-09-12-KB-FAIMS-HD-2	1	8	7	Q13151_C7	1	MIA-PACA-2
MEQCVEK	7	2	1	3	4C(463.2366)	sp|O00194|RB27B_HUMAN	O00194	RB27B_HUMAN	Ras-related protein Rab-27B	2022-09-12-KB-FAIMS-HD-2	185	191	188	O00194_C188	1	MIA-PACA-2
METYCSSGSTDTSPVIDAVTHALTATTPYTR	31	3	1	2	1M(15.9949), 5C(463.2366)	sp|Q02338|BDH_HUMAN	Q02338	BDH_HUMAN	D-beta-hydroxybutyrate dehydrogenase, mitochondrial	2022-09-12-KB-FAIMS-HD-2	284	314	288	Q02338_C288	1	MIA-PACA-2
MEVSGPEDDPFLSQLHQVQCPVCQQMMPAAHINSHLDR	38	4	1	2	20C(57.0215), 23C(463.2366), N-term(42.0106)	sp|Q96S55|WRIP1_HUMAN	Q96S55	WRIP1_HUMAN	ATPase WRNIP1	2022-09-12-KB-FAIMS-HD-2	1	38	20	Q96S55_C20,23	2	MIA-PACA-2
MEVSGPEDDPFLSQLHQVQCPVCQQMMPAAHINSHLDR	38	4	1	2	20C(57.0215), 23C(463.2366), N-term(42.0106)	sp|Q96S55|WRIP1_HUMAN	Q96S55	WRIP1_HUMAN	ATPase WRNIP1	2022-09-12-KB-FAIMS-HD-2	1	38	23	Q96S55_C20,23	2	MIA-PACA-2
MEWSGICTTQQVK	13	2	1	3	7C(463.2366)	sp|Q9UKN8|TF3C4_HUMAN	Q9UKN8	TF3C4_HUMAN	General transcription factor 3C polypeptide 4	2022-09-12-KB-FAIMS-HD-2	251	263	257	Q9UKN8_C257	1	MIA-PACA-2
MFAHLLYTDSLPWSVLECIK	20	3	1	1	18C(463.2366)	sp|Q9HCG8|CWC22_HUMAN	Q9HCG8	CWC22_HUMAN	Pre-mRNA-splicing factor CWC22 homolog	2022-09-12-KB-FAIMS-HD-2	550	569	567	Q9HCG8_C567	1	MIA-PACA-2
MFCQLAK	7	2	1	3	3C(463.2366)	sp|P04637|P53_HUMAN	P04637	P53_HUMAN	Cellular tumor antigen p53	2022-09-12-KB-FAIMS-HD-2	133	139	135	P04637_C135	1	MIA-PACA-2
MFEDSQDSCR	10	2	1	2	9C(463.2366)	sp|P23497|SP100_HUMAN	P23497	SP100_HUMAN	Nuclear autoantigen Sp-100	2022-09-12-KB-FAIMS-HD-2	88	97	96	P23497_C96	1	MIA-PACA-2
MFFALGPVASVAFCTSPMAK	20	3	1	6	14C(463.2366), 18M(15.9949), 1M(15.9949)	sp|P38571|LICH_HUMAN	P38571	LICH_HUMAN	Lysosomal acid lipase/cholesteryl ester hydrolase	2022-09-12-KB-FAIMS-HD-2	196	215	209	P38571_C209	1	MIA-PACA-2
MFMSELSGNIIDICPVGALTSKPYAFTARPWETR	34	4	1	2	14C(463.2366)	sp|P28331|NDUS1_HUMAN	P28331	NDUS1_HUMAN	NADH-ubiquinone oxidoreductase 75 kDa subunit, mitochondrial	2022-09-12-KB-FAIMS-HD-2	213	246	226	P28331_C226	1	MIA-PACA-2
MFQFCGK	7	2	1	2	5C(463.2366)	sp|Q5VZL5|ZMYM4_HUMAN	Q5VZL5	ZMYM4_HUMAN	Zinc finger MYM-type protein 4	2022-09-12-KB-FAIMS-HD-2	707	713	711	Q5VZL5_C711	1	MIA-PACA-2
MFSEADACELWIDEKEQWLNNMQIPEKLEDLEVIQHR	37	5	1	1	8C(463.2366)	sp|Q01082|SPTB2_HUMAN	Q01082	SPTB2_HUMAN	Spectrin beta chain, non-erythrocytic 1	2022-09-12-KB-FAIMS-HD-2	854	890	861	Q01082_C861	1	MIA-PACA-2
MFVDLNPDSDKIIYSHFTCATDTENIR	27	3	1	1	19C(463.2366)	sp|P29992|GNA11_HUMAN	P29992	GNA11_HUMAN	Guanine nucleotide-binding protein subunit alpha-11	2022-09-12-KB-FAIMS-HD-2	312	338	330	P29992_C330	1	MIA-PACA-2
MGCEIVIATPGR	12	2	1	3	3C(463.2366)	sp|Q9BUQ8|DDX23_HUMAN	Q9BUQ8	DDX23_HUMAN	Probable ATP-dependent RNA helicase DDX23	2022-09-12-KB-FAIMS-HD-2	517	528	519	Q9BUQ8_C519	1	MIA-PACA-2
MGEEICACIR	10	2	1	1	6C(57.0215), 8C(463.2366)	sp|Q96CM8|ACSF2_HUMAN	Q96CM8	ACSF2_HUMAN	Acyl-CoA synthetase family member 2, mitochondrial	2022-09-12-KB-FAIMS-HD-2	548	557	553	Q96CM8_C553,555	2	MIA-PACA-2
MGEEICACIR	10	2	1	1	6C(57.0215), 8C(463.2366)	sp|Q96CM8|ACSF2_HUMAN	Q96CM8	ACSF2_HUMAN	Acyl-CoA synthetase family member 2, mitochondrial	2022-09-12-KB-FAIMS-HD-2	548	557	555	Q96CM8_C553,555	2	MIA-PACA-2
MGGDEFCR	8	2	1	1	7C(463.2366)	sp|Q8NHH9|ATLA2_HUMAN	Q8NHH9	ATLA2_HUMAN	Atlastin-2	2022-09-12-KB-FAIMS-HD-2	435	442	441	Q8NHH9_C441	1	MIA-PACA-2
MGHTVTVWNRTAEKCDLFIQEGAR	24	4	0.9946	2	15C(463.2366)	sp|Q49A26|GLYR1_HUMAN	Q49A26	GLYR1_HUMAN	Putative oxidoreductase GLYR1	2022-09-12-KB-FAIMS-HD-2	289	312	303	Q49A26_C303	1	MIA-PACA-2
MGIDSSDKVDFFILLDNVAAEQAHNLPSCPMLK	33	3, 4	1	5	1M(15.9949), 29C(463.2366)	sp|Q9NPH0|PPA6_HUMAN	Q9NPH0	PPA6_HUMAN	Lysophosphatidic acid phosphatase type 6	2022-09-12-KB-FAIMS-HD-2	239	271	267	Q9NPH0_C267	1	MIA-PACA-2
MGITEYNNQCR	11	2	1	3	10C(463.2366)	sp|P41252|SYIC_HUMAN	P41252	SYIC_HUMAN	Isoleucine--tRNA ligase, cytoplasmic	2022-09-12-KB-FAIMS-HD-2	111	121	120	P41252_C120	1	MIA-PACA-2
MGMEAVMALLEATPDTPACVVTLSGNQSVR	30	3	1	3	19C(463.2366)	sp|P17858|PFKAL_HUMAN	P17858	PFKAL_HUMAN	ATP-dependent 6-phosphofructokinase, liver type	2022-09-12-KB-FAIMS-HD-2	316	345	334	P17858_C334	1	MIA-PACA-2
MGVEAVIALLEATPDTPACVVSLNGNHAVR	30	3	1	1	19C(463.2366)	sp|Q01813|PFKAP_HUMAN	Q01813	PFKAP_HUMAN	ATP-dependent 6-phosphofructokinase, platelet type	2022-09-12-KB-FAIMS-HD-2	325	354	343	Q01813_C343	1	MIA-PACA-2
MGVEAVMALLEGTPDTPACVVSLSGNQAVR	30	3	1	2	19C(463.2366)	sp|P08237|PFKAM_HUMAN	P08237	PFKAM_HUMAN	ATP-dependent 6-phosphofructokinase, muscle type	2022-09-12-KB-FAIMS-HD-2	316	345	334	P08237_C334	1	MIA-PACA-2
MGVLFCSSCCPDLPFIYAFGGQK	23	3	1	3	10C(463.2366), 6C(57.0215), 9C(57.0215)	sp|Q13610|PWP1_HUMAN	Q13610	PWP1_HUMAN	Periodic tryptophan protein 1 homolog	2022-09-12-KB-FAIMS-HD-2	430	452	435	Q13610_C435,438,439	3	MIA-PACA-2
MGVLFCSSCCPDLPFIYAFGGQK	23	3	1	3	10C(463.2366), 6C(57.0215), 9C(57.0215)	sp|Q13610|PWP1_HUMAN	Q13610	PWP1_HUMAN	Periodic tryptophan protein 1 homolog	2022-09-12-KB-FAIMS-HD-2	430	452	438	Q13610_C435,438,439	3	MIA-PACA-2
MGVLFCSSCCPDLPFIYAFGGQK	23	3	1	3	10C(463.2366), 6C(57.0215), 9C(57.0215)	sp|Q13610|PWP1_HUMAN	Q13610	PWP1_HUMAN	Periodic tryptophan protein 1 homolog	2022-09-12-KB-FAIMS-HD-2	430	452	439	Q13610_C435,438,439	3	MIA-PACA-2
MGVVECAK	8	2	1	3	6C(463.2366)	sp|Q9UQ80|PA2G4_HUMAN	Q9UQ80	PA2G4_HUMAN	Proliferation-associated protein 2G4	2022-09-12-KB-FAIMS-HD-2	291	298	296	Q9UQ80_C296	1	MIA-PACA-2
MGYNACTLHGGK	12	2, 3	1	8	1M(15.9949), 6C(463.2366)	sp|Q9BUQ8|DDX23_HUMAN	Q9BUQ8	DDX23_HUMAN	Probable ATP-dependent RNA helicase DDX23	2022-09-12-KB-FAIMS-HD-2	687	698	692	Q9BUQ8_C692	1	MIA-PACA-2
MGYNACTLHGGKGQEQR	17	3	1	2	6C(463.2366)	sp|Q9BUQ8|DDX23_HUMAN	Q9BUQ8	DDX23_HUMAN	Probable ATP-dependent RNA helicase DDX23	2022-09-12-KB-FAIMS-HD-2	687	703	692	Q9BUQ8_C692	1	MIA-PACA-2
MHCCDEVQPK	10	2, 3	1	3	3C(57.0215), 4C(463.2366)	sp|Q14566|MCM6_HUMAN	Q14566	MCM6_HUMAN	DNA replication licensing factor MCM6	2022-09-12-KB-FAIMS-HD-2	634	643	636	Q14566_C636,637	2	MIA-PACA-2
MHCCDEVQPK	10	2, 3	1	3	3C(57.0215), 4C(463.2366)	sp|Q14566|MCM6_HUMAN	Q14566	MCM6_HUMAN	DNA replication licensing factor MCM6	2022-09-12-KB-FAIMS-HD-2	634	643	637	Q14566_C636,637	2	MIA-PACA-2
MHPDICLFPSNYVYNR	16	3	1	1	6C(463.2366)	sp|Q7Z333|SETX_HUMAN	Q7Z333	SETX_HUMAN	Probable helicase senataxin	2022-09-12-KB-FAIMS-HD-2	2260	2275	2265	Q7Z333_C2265	1	MIA-PACA-2
MHSVGICGSDVHYWEYGR	18	3	1	3	7C(463.2366)	sp|Q00796|DHSO_HUMAN	Q00796	DHSO_HUMAN	Sorbitol dehydrogenase	2022-09-12-KB-FAIMS-HD-2	39	56	45	Q00796_C45	1	MIA-PACA-2
MICQQVEAIKK	11	3	1	2	3C(463.2366)	sp|P49792|RBP2_HUMAN	P49792	RBP2_HUMAN	E3 SUMO-protein ligase RanBP2	2022-09-12-KB-FAIMS-HD-2	813	823	815	P49792_C815	1	MIA-PACA-2
MIDMGSACR	9	2	1	1	8C(463.2366)	sp|Q99661|KIF2C_HUMAN	Q99661	KIF2C_HUMAN	Kinesin-like protein KIF2C	2022-09-12-KB-FAIMS-HD-2	448	456	455	Q99661_C455	1	MIA-PACA-2
MIHSLFLINCSGDIFLEK	18	3	1	2	10C(463.2366)	sp|Q9Y2T2|AP3M1_HUMAN	Q9Y2T2	AP3M1_HUMAN	AP-3 complex subunit mu-1	2022-09-12-KB-FAIMS-HD-2	1	18	10	Q9Y2T2_C10	1	MIA-PACA-2
MININILSVCK	11	2	1	2	10C(463.2366)	sp|Q53GQ0|DHB12_HUMAN	Q53GQ0	DHB12_HUMAN	Very-long-chain 3-oxoacyl-CoA reductase	2022-09-12-KB-FAIMS-HD-2	157	167	166	Q53GQ0_C166	1	MIA-PACA-2
MIPCDFLIPVQTQHPIR	17	3	1	1	4C(463.2366)	sp|P06744|G6PI_HUMAN	P06744	G6PI_HUMAN	Glucose-6-phosphate isomerase	2022-09-12-KB-FAIMS-HD-2	401	417	404	P06744_C404	1	MIA-PACA-2
MITEHTSNDPYCFVEFYEHR	20	3	1	4	12C(463.2366), 1M(15.9949)	sp|Q01085|TIAR_HUMAN	Q01085	TIAR_HUMAN	Nucleolysin TIAR	2022-09-12-KB-FAIMS-HD-2	40	59	51	Q01085_C51	1	MIA-PACA-2
MIVCVNPK	8	2	1	1	4C(463.2366)	sp|Q02241|KIF23_HUMAN	Q02241	KIF23_HUMAN	Kinesin-like protein KIF23	2022-09-12-KB-FAIMS-HD-2	409	416	412	Q02241_C412	1	MIA-PACA-2
MKETPLSNCER	11	2	1	2	9C(463.2366)	sp|Q06265|EXOS9_HUMAN	Q06265	EXOS9_HUMAN	Exosome complex component RRP45	2022-09-12-KB-FAIMS-HD-2	1	11	9	Q06265_C9	1	MIA-PACA-2
MKETPLSNCERR	12	3	0.9976	1	9C(463.2366)	sp|Q06265|EXOS9_HUMAN	Q06265	EXOS9_HUMAN	Exosome complex component RRP45	2022-09-12-KB-FAIMS-HD-2	1	12	9	Q06265_C9	1	MIA-PACA-2
MKFDVFEDFISPTTAAQTLLFTACSK	26	3	1	1	24C(463.2366)	sp|O95373|IPO7_HUMAN	O95373	IPO7_HUMAN	Importin-7	2022-09-12-KB-FAIMS-HD-2	378	403	401	O95373_C401	1	MIA-PACA-2
MKGNFTLPEVAECFDEITYVELQKEEAQK	29	3, 4	1	7	13C(463.2366), 1M(15.9949)	sp|Q00839|HNRPU_HUMAN	Q00839	HNRPU_HUMAN	Heterogeneous nuclear ribonucleoprotein U	2022-09-12-KB-FAIMS-HD-2	636	664	648	Q00839_C648	1	MIA-PACA-2
MKLNISFPATGCQK	14	3	1	1	12C(463.2366)	sp|P62753|RS6_HUMAN	P62753	RS6_HUMAN	40S ribosomal protein S6	2022-09-12-KB-FAIMS-HD-2	1	14	12	P62753_C12	1	MIA-PACA-2
MKNCQHANAERPTVAR	16	4	0.9825	1	4C(463.2366)	sp|Q9Y5J1|UTP18_HUMAN	Q9Y5J1	UTP18_HUMAN	U3 small nucleolar RNA-associated protein 18 homolog	2022-09-12-KB-FAIMS-HD-2	238	253	241	Q9Y5J1_C241	1	MIA-PACA-2
MKQPGTDAFQKPVPLEQHPDYAEYIFHPMDLCTLEK	36	5	1	1	32C(463.2366)	sp|Q9ULU4|PKCB1_HUMAN	Q9ULU4	PKCB1_HUMAN	Protein kinase C-binding protein 1	2022-09-12-KB-FAIMS-HD-2	165	200	196	Q9ULU4_C196	1	MIA-PACA-2
MKVACITEQVLTLVNKR	17	3	1	1	5C(463.2366)	sp|P04843|RPN1_HUMAN	P04843	RPN1_HUMAN	Dolichyl-diphosphooligosaccharide--protein glycosyltransferase subunit 1	2022-09-12-KB-FAIMS-HD-2	473	489	477	P04843_C477	1	MIA-PACA-2
MKVELCSFSGYK	12	2	1	2	6C(463.2366)	sp|P83731|RL24_HUMAN	P83731	RL24_HUMAN	60S ribosomal protein L24	2022-09-12-KB-FAIMS-HD-2	1	12	6	P83731_C6	1	MIA-PACA-2
MLATHHLALHEDKPDFVGIICTR	23	4	1	1	21C(463.2366)	sp|O14874|BCKD_HUMAN	O14874	BCKD_HUMAN	[3-methyl-2-oxobutanoate dehydrogenase [lipoamide]] kinase, mitochondrial	2022-09-12-KB-FAIMS-HD-2	202	224	222	O14874_C222	1	MIA-PACA-2
MLDPGLMTCSK	11	2	1	3	9C(463.2366)	sp|Q03701|CEBPZ_HUMAN	Q03701	CEBPZ_HUMAN	CCAAT/enhancer-binding protein zeta	2022-09-12-KB-FAIMS-HD-2	552	562	560	Q03701_C560	1	MIA-PACA-2
MLFDLLVNCK	10	2	1	3	9C(463.2366)	sp|Q9H583|HEAT1_HUMAN	Q9H583	HEAT1_HUMAN	HEAT repeat-containing protein 1	2022-09-12-KB-FAIMS-HD-2	1130	1139	1138	Q9H583_C1138	1	MIA-PACA-2
MLFWACSTNKPEGYR	15	3	1	2	1M(15.9949), 6C(463.2366)	sp|Q96CS3|FAF2_HUMAN	Q96CS3	FAF2_HUMAN	FAS-associated factor 2	2022-09-12-KB-FAIMS-HD-2	206	220	211	Q96CS3_C211	1	MIA-PACA-2
MLHCVQR	7	2	0.9999	1	4C(463.2366)	sp|Q9UK53|ING1_HUMAN	Q9UK53	ING1_HUMAN	Inhibitor of growth protein 1	2022-09-12-KB-FAIMS-HD-2	213	219	216	Q9UK53_C216	1	MIA-PACA-2
MLKDKFNECGHVLYADIK	18	3, 4	1	10	1M(15.9949), 9C(463.2366)	sp|P52272|HNRPM_HUMAN	P52272	HNRPM_HUMAN	Heterogeneous nuclear ribonucleoprotein M	2022-09-12-KB-FAIMS-HD-2	668	685	676	P52272_C676	1	MIA-PACA-2
MLLDSEQHPCQLK	13	2	1	3	10C(463.2366)	sp|Q96C36|P5CR2_HUMAN	Q96C36	P5CR2_HUMAN	Pyrroline-5-carboxylate reductase 2	2022-09-12-KB-FAIMS-HD-2	216	228	225	Q96C36_C225	1	MIA-PACA-2
MLLDSEQHPCQLKDNVCSPGGATIHALHFLESGGFR	36	4, 5	1	5	10C(463.2366), 17C(463.2366), 1M(15.9949)	sp|Q96C36|P5CR2_HUMAN	Q96C36	P5CR2_HUMAN	Pyrroline-5-carboxylate reductase 2	2022-09-12-KB-FAIMS-HD-2	216	251	225	Q96C36_C225,232	2	MIA-PACA-2
MLLDSEQHPCQLKDNVCSPGGATIHALHFLESGGFR	36	4, 5	1	5	10C(463.2366), 17C(463.2366), 1M(15.9949)	sp|Q96C36|P5CR2_HUMAN	Q96C36	P5CR2_HUMAN	Pyrroline-5-carboxylate reductase 2	2022-09-12-KB-FAIMS-HD-2	216	251	232	Q96C36_C225,232	2	MIA-PACA-2
MLLGNKCDMDDKR	13	3	1	2	7C(463.2366)	sp|P61026|RAB10_HUMAN	P61026	RAB10_HUMAN	Ras-related protein Rab-10	2022-09-12-KB-FAIMS-HD-2	118	130	124	P61026_C124	1	MIA-PACA-2
MLPDKDCR	8	2	0.9946	3	7C(463.2366)	sp|P23528|COF1_HUMAN	P23528	COF1_HUMAN	Cofilin-1	2022-09-12-KB-FAIMS-HD-2	74	81	80	P23528_C80	1	MIA-PACA-2
MLPTYVCATPDGTEKGDFLALDLGGTNFR	29	3	1	1	7C(463.2366)	sp|P52789|HXK2_HUMAN	P52789	HXK2_HUMAN	Hexokinase-2	2022-09-12-KB-FAIMS-HD-2	511	539	517	P52789_C517	1	MIA-PACA-2
MLPTYVCGLPDGTEK	15	2	1	2	7C(463.2366)	sp|Q2TB90|HKDC1_HUMAN	Q2TB90	HKDC1_HUMAN	Putative hexokinase HKDC1	2022-09-12-KB-FAIMS-HD-2	511	525	517	Q2TB90_C517	1	MIA-PACA-2
MLQPCGPPADKPEEN	15	2	1	1	5C(463.2366)	sp|Q9BWJ5|SF3B5_HUMAN	Q9BWJ5	SF3B5_HUMAN	Splicing factor 3B subunit 5	2022-09-12-KB-FAIMS-HD-2	72	86	76	Q9BWJ5_C76	1	MIA-PACA-2
MLQYCLQGLFHPAR	14	3	1	4	1M(15.9949), 5C(463.2366)	sp|O75533|SF3B1_HUMAN	O75533	SF3B1_HUMAN	Splicing factor 3B subunit 1	2022-09-12-KB-FAIMS-HD-2	1246	1259	1250	O75533_C1250	1	MIA-PACA-2
MLSCAGADR	9	2	1	7	1M(15.9949), 4C(463.2366)	sp|P27635|RL10_HUMAN	P27635	RL10_HUMAN	60S ribosomal protein L10	2022-09-12-KB-FAIMS-HD-2	102	110	105	P27635_C105	1	MIA-PACA-2
MLSCAGADRLQTGMR	15	3	1	2	4C(463.2366)	sp|P27635|RL10_HUMAN	P27635	RL10_HUMAN	60S ribosomal protein L10	2022-09-12-KB-FAIMS-HD-2	102	116	105	P27635_C105	1	MIA-PACA-2
MLSTLSQCEFSMGK	14	2	1	2	8C(463.2366)	sp|Q6I9Y2|THOC7_HUMAN	Q6I9Y2	THOC7_HUMAN	THO complex subunit 7 homolog	2022-09-12-KB-FAIMS-HD-2	53	66	60	Q6I9Y2_C60	1	MIA-PACA-2
MLTEAIMHDCVVK	13	2	1	1	10C(463.2366)	sp|Q04637|IF4G1_HUMAN	Q04637	IF4G1_HUMAN	Eukaryotic translation initiation factor 4 gamma 1	2022-09-12-KB-FAIMS-HD-2	910	922	919	Q04637_C919	1	MIA-PACA-2
MLVIEQCK	8	2	1	4	7C(463.2366)	sp|P48643|TCPE_HUMAN	P48643	TCPE_HUMAN	T-complex protein 1 subunit epsilon	2022-09-12-KB-FAIMS-HD-2	371	378	377	P48643_C377	1	MIA-PACA-2
MLVQCMQDQEHPSIR	15	3	1	2	5C(463.2366)	sp|O00410|IPO5_HUMAN	O00410	IPO5_HUMAN	Importin-5	2022-09-12-KB-FAIMS-HD-2	176	190	180	O00410_C180	1	MIA-PACA-2
MLYSSCK	7	2	0.9972	1	6C(463.2366)	sp|Q6IBS0|TWF2_HUMAN	Q6IBS0	TWF2_HUMAN	Twinfilin-2	2022-09-12-KB-FAIMS-HD-2	270	276	275	Q6IBS0_C275	1	MIA-PACA-2
MLYVWALCR	9	2	1	3	1M(15.9949), 8C(463.2366)	sp|O43615|TIM44_HUMAN	O43615	TIM44_HUMAN	Mitochondrial import inner membrane translocase subunit TIM44	2022-09-12-KB-FAIMS-HD-2	419	427	426	O43615_C426	1	MIA-PACA-2
MMCGAPSATQPATAETQHIADQVR	24	3	1	2	3C(463.2366), N-term(42.0106)	sp|P04080|CYTB_HUMAN	P04080	CYTB_HUMAN	Cystatin-B	2022-09-12-KB-FAIMS-HD-2	1	24	3	P04080_C3	1	MIA-PACA-2
MMILYCTLLASAQSEAEKER	20	3	1	3	1M(15.9949), 6C(463.2366)	sp|O75643|U520_HUMAN	O75643	U520_HUMAN	U5 small nuclear ribonucleoprotein 200 kDa helicase	2022-09-12-KB-FAIMS-HD-2	326	345	331	O75643_C331	1	MIA-PACA-2
MMIPDCQR	8	2	1	1	6C(463.2366)	sp|O75347|TBCA_HUMAN	O75347	TBCA_HUMAN	Tubulin-specific chaperone A	2022-09-12-KB-FAIMS-HD-2	62	69	67	O75347_C67	1	MIA-PACA-2
MMLDQCLELQLFHR	14	3	1	1	6C(463.2366)	sp|Q13813|SPTN1_HUMAN	Q13813	SPTN1_HUMAN	Spectrin alpha chain, non-erythrocytic 1	2022-09-12-KB-FAIMS-HD-2	1439	1452	1444	Q13813_C1444	1	MIA-PACA-2
MMLYDTSILYCYEASLPHQIK	21	3	1	1	11C(463.2366)	sp|Q13868|EXOS2_HUMAN	Q13868	EXOS2_HUMAN	Exosome complex component RRP4	2022-09-12-KB-FAIMS-HD-2	249	269	259	Q13868_C259	1	MIA-PACA-2
MNASPLFLHFVILHGTPNFDTGGVCRPFLK	30	4	0.9981	3	25C(463.2366)	sp|Q68CZ2|TENS3_HUMAN	Q68CZ2	TENS3_HUMAN	Tensin-3	2022-09-12-KB-FAIMS-HD-2	173	202	197	Q68CZ2_C197	1	MIA-PACA-2
MNELNHCIVAR	11	3	1	1	7C(463.2366)	sp|O14936|CSKP_HUMAN	O14936	CSKP_HUMAN	Peripheral plasma membrane protein CASK	2022-09-12-KB-FAIMS-HD-2	507	517	513	O14936_C513	1	MIA-PACA-2
MNGTANPLLDREEHCLR	17	3	1	2	15C(463.2366), N-term(42.0106)	sp|Q96JC9|EAF1_HUMAN	Q96JC9	EAF1_HUMAN	ELL-associated factor 1	2022-09-12-KB-FAIMS-HD-2	1	17	15	Q96JC9_C15	1	MIA-PACA-2
MNLSEEVDLEDYVARPDKISGADINSICQESGMLAVR	37	4	1	3	28C(463.2366)	sp|P43686|PRS6B_HUMAN	P43686	PRS6B_HUMAN	26S proteasome regulatory subunit 6B	2022-09-12-KB-FAIMS-HD-2	352	388	379	P43686_C379	1	MIA-PACA-2
MNQVEDEVFEEFCR	14	2, 3	1	6	13C(463.2366)	sp|Q14683|SMC1A_HUMAN	Q14683	SMC1A_HUMAN	Structural maintenance of chromosomes protein 1A	2022-09-12-KB-FAIMS-HD-2	769	782	781	Q14683_C781	1	MIA-PACA-2
MNSSCADILLFASYK	15	2	1	3	5C(463.2366)	sp|Q6P2Q9|PRP8_HUMAN	Q6P2Q9	PRP8_HUMAN	Pre-mRNA-processing-splicing factor 8	2022-09-12-KB-FAIMS-HD-2	1622	1636	1626	Q6P2Q9_C1626	1	MIA-PACA-2
MNTLLANGEVPGLFEGDEYATLMTQCK	27	3	0.7243	1	26C(463.2366)	sp|Q14204|DYHC1_HUMAN	Q14204	DYHC1_HUMAN	Cytoplasmic dynein 1 heavy chain 1	2022-09-12-KB-FAIMS-HD-2	3008	3034	3033	Q14204_C3033	1	MIA-PACA-2
MPACNIMLLGAQR	13	2	1	3	4C(463.2366)	sp|Q8WWY3|PRP31_HUMAN	Q8WWY3	PRP31_HUMAN	U4/U6 small nuclear ribonucleoprotein Prp31	2022-09-12-KB-FAIMS-HD-2	244	256	247	Q8WWY3_C247	1	MIA-PACA-2
MPCESSPPESADTPTSTR	18	2	1	1	3C(463.2366)	sp|P46013|KI67_HUMAN	P46013	KI67_HUMAN	Proliferation marker protein Ki-67	2022-09-12-KB-FAIMS-HD-2	1371	1388	1373	P46013_C1373	1	MIA-PACA-2
MPCQSLQPEPINTPTHTK	18	3	1	3	3C(463.2366)	sp|P46013|KI67_HUMAN	P46013	KI67_HUMAN	Proliferation marker protein Ki-67	2022-09-12-KB-FAIMS-HD-2	1005	1022	1007	P46013_C1007	1	MIA-PACA-2
MPECYFYSK	9	2	1	2	4C(463.2366)	sp|O95639|CPSF4_HUMAN	O95639	CPSF4_HUMAN	Cleavage and polyadenylation specificity factor subunit 4	2022-09-12-KB-FAIMS-HD-2	93	101	96	O95639_C96	1	MIA-PACA-2
MPPPDLPLWQDCHELWSK	18	3	1	1	12C(463.2366)	sp|Q14004|CDK13_HUMAN	Q14004	CDK13_HUMAN	Cyclin-dependent kinase 13	2022-09-12-KB-FAIMS-HD-2	1006	1023	1017	Q14004_C1017	1	MIA-PACA-2
MPPPQAFTCNTADAPSKDIFVK	22	3	1	1	9C(463.2366)	sp|Q8IXI2|MIRO1_HUMAN	Q8IXI2	MIRO1_HUMAN	Mitochondrial Rho GTPase 1	2022-09-12-KB-FAIMS-HD-2	551	572	559	Q8IXI2_C559	1	MIA-PACA-2
MQFWPASYLCFR	12	2, 3	1	8	10C(463.2366), 1M(15.9949)	sp|Q9BQG0|MBB1A_HUMAN	Q9BQG0	MBB1A_HUMAN	Myb-binding protein 1A	2022-09-12-KB-FAIMS-HD-2	296	307	305	Q9BQG0_C305	1	MIA-PACA-2
MQGTNGSQIWDTAFAIQALLEAGGHHRPEFSSCLQK	36	4	1	1	33C(463.2366)	sp|P48449|ERG7_HUMAN	P48449	ERG7_HUMAN	Lanosterol synthase	2022-09-12-KB-FAIMS-HD-2	378	413	410	P48449_C410	1	MIA-PACA-2
MQHLNPDPQLIPEQITTDITPECLVSPR	28	3	1	1	23C(463.2366)	sp|Q96AC1|FERM2_HUMAN	Q96AC1	FERM2_HUMAN	Fermitin family homolog 2	2022-09-12-KB-FAIMS-HD-2	498	525	520	Q96AC1_C520	1	MIA-PACA-2
MQINHAIDIICGFLK	15	3	0.6252	1	11C(463.2366)	sp|P00973|OAS1_HUMAN	P00973	OAS1_HUMAN	2'-5'-oligoadenylate synthase 1	2022-09-12-KB-FAIMS-HD-2	28	42	38	P00973_C38	1	MIA-PACA-2
MQLVCCR	7	2	0.9995	2	5C(57.0215), 6C(463.2366)	sp|P78527|PRKDC_HUMAN	P78527	PRKDC_HUMAN	DNA-dependent protein kinase catalytic subunit	2022-09-12-KB-FAIMS-HD-2	453	459	457	P78527_C457,458	2	MIA-PACA-2
MQLVCCR	7	2	0.9995	2	5C(57.0215), 6C(463.2366)	sp|P78527|PRKDC_HUMAN	P78527	PRKDC_HUMAN	DNA-dependent protein kinase catalytic subunit	2022-09-12-KB-FAIMS-HD-2	453	459	458	P78527_C457,458	2	MIA-PACA-2
MQMFQLHGDEFCPVLDATFVMVAR	24	3	1	5	12C(463.2366), 1M(15.9949), 3M(15.9949)	sp|Q9Y305|ACOT9_HUMAN	Q9Y305	ACOT9_HUMAN	Acyl-coenzyme A thioesterase 9, mitochondrial	2022-09-12-KB-FAIMS-HD-2	183	206	194	Q9Y305_C194	1	MIA-PACA-2
MQPDQQVVINCAIVR	15	3	1	1	11C(463.2366)	sp|P50552|VASP_HUMAN	P50552	VASP_HUMAN	Vasodilator-stimulated phosphoprotein	2022-09-12-KB-FAIMS-HD-2	54	68	64	P50552_C64	1	MIA-PACA-2
MQPPPPGPLGDCLRDWEDLQQDFQNIQETHR	31	3	0.4093	1	12C(463.2366), N-term(42.0106)	sp|Q9BXJ8|T120A_HUMAN	Q9BXJ8	T120A_HUMAN	Transmembrane protein 120A	2022-09-12-KB-FAIMS-HD-2	1	31	12	Q9BXJ8_C12	1	MIA-PACA-2
MRECISIHVGQAGVQIGNACWELYCLEHGIQPDGQMPSDK	40	5	1	3	20C(463.2366), 25C(463.2366), 4C(463.2366), 4C(57.0215)	sp|P68363|TBA1B_HUMAN	P68363	TBA1B_HUMAN	Tubulin alpha-1B chain	2022-09-12-KB-FAIMS-HD-2	1	40	4	P68363_C4,20,25	3	MIA-PACA-2
MRECISIHVGQAGVQIGNACWELYCLEHGIQPDGQMPSDK	40	5	1	3	20C(463.2366), 25C(463.2366), 4C(463.2366), 4C(57.0215)	sp|P68363|TBA1B_HUMAN	P68363	TBA1B_HUMAN	Tubulin alpha-1B chain	2022-09-12-KB-FAIMS-HD-2	1	40	20	P68363_C4,20,25	3	MIA-PACA-2
MRECISIHVGQAGVQIGNACWELYCLEHGIQPDGQMPSDK	40	5	1	3	20C(463.2366), 25C(463.2366), 4C(463.2366), 4C(57.0215)	sp|P68363|TBA1B_HUMAN	P68363	TBA1B_HUMAN	Tubulin alpha-1B chain	2022-09-12-KB-FAIMS-HD-2	1	40	25	P68363_C4,20,25	3	MIA-PACA-2
MREVCDEVK	9	2	1	4	1M(15.9949), 5C(463.2366)	sp|P34897|GLYM_HUMAN	P34897	GLYM_HUMAN	Serine hydroxymethyltransferase, mitochondrial	2022-09-12-KB-FAIMS-HD-2	237	245	241	P34897_C241	1	MIA-PACA-2
MREYLCNLHGFVDIETPTLFK	21	3	1	4	6C(463.2366)	sp|Q6PI48|SYDM_HUMAN	Q6PI48	SYDM_HUMAN	Aspartate--tRNA ligase, mitochondrial	2022-09-12-KB-FAIMS-HD-2	197	217	202	Q6PI48_C202	1	MIA-PACA-2
MREYLCNLHGFVDIETPTLFKR	22	4	1	1	6C(463.2366)	sp|Q6PI48|SYDM_HUMAN	Q6PI48	SYDM_HUMAN	Aspartate--tRNA ligase, mitochondrial	2022-09-12-KB-FAIMS-HD-2	197	218	202	Q6PI48_C202	1	MIA-PACA-2
MRGETTLWNPGCDHAGIATQVVVEK	25	3	1	1	12C(463.2366)	sp|P26640|SYVC_HUMAN	P26640	SYVC_HUMAN	Valine--tRNA ligase	2022-09-12-KB-FAIMS-HD-2	370	394	381	P26640_C381	1	MIA-PACA-2
MRPGVACSVSQAQKDELILEGNDIELVSNSAALIQQATTVK	41	4	1	4	7C(463.2366)	sp|P32969|RL9_HUMAN	P32969	RL9_HUMAN	60S ribosomal protein L9	2022-09-12-KB-FAIMS-HD-2	128	168	134	P32969_C134	1	MIA-PACA-2
MSAFKENCGIYFPEIK	16	3	1	1	8C(463.2366)	sp|Q5TFE4|NT5D1_HUMAN	Q5TFE4	NT5D1_HUMAN	5'-nucleotidase domain-containing protein 1	2022-09-12-KB-FAIMS-HD-2	172	187	179	Q5TFE4_C179	1	MIA-PACA-2
MSAQVPMNMTITGCMMTFYR	20	3	1	2	14C(463.2366)	sp|Q9H9B4|SFXN1_HUMAN	Q9H9B4	SFXN1_HUMAN	Sideroflexin-1	2022-09-12-KB-FAIMS-HD-2	93	112	106	Q9H9B4_C106	1	MIA-PACA-2
MSCGGGRPFCPPGHPLL	17	3	0.9379	1	10C(463.2366), 3C(463.2366)	sp|Q5T9A4|ATD3B_HUMAN	Q5T9A4	ATD3B_HUMAN	ATPase family AAA domain-containing protein 3B	2022-09-12-KB-FAIMS-HD-2	632	648	634	Q5T9A4_C634,641	2	MIA-PACA-2
MSCGGGRPFCPPGHPLL	17	3	0.9379	1	10C(463.2366), 3C(463.2366)	sp|Q5T9A4|ATD3B_HUMAN	Q5T9A4	ATD3B_HUMAN	ATPase family AAA domain-containing protein 3B	2022-09-12-KB-FAIMS-HD-2	632	648	641	Q5T9A4_C634,641	2	MIA-PACA-2
MSCMDNK	7	2	0.9961	1	3C(463.2366)	sp|P21333|FLNA_HUMAN	P21333	FLNA_HUMAN	Filamin-A	2022-09-12-KB-FAIMS-HD-2	1400	1406	1402	P21333_C1402	1	MIA-PACA-2
MSELCIDFNK	10	2	1	5	5C(463.2366)	sp|Q9BYT8|NEUL_HUMAN	Q9BYT8	NEUL_HUMAN	Neurolysin, mitochondrial	2022-09-12-KB-FAIMS-HD-2	195	204	199	Q9BYT8_C199	1	MIA-PACA-2
MSELCIDFNKNLNEDDTFLVFSK	23	3	1	2	5C(463.2366)	sp|Q9BYT8|NEUL_HUMAN	Q9BYT8	NEUL_HUMAN	Neurolysin, mitochondrial	2022-09-12-KB-FAIMS-HD-2	195	217	199	Q9BYT8_C199	1	MIA-PACA-2
MSPLSIVTALVDKIDMCKK	19	3	1	1	17C(463.2366), 1M(15.9949)	sp|Q9Y305|ACOT9_HUMAN	Q9Y305	ACOT9_HUMAN	Acyl-coenzyme A thioesterase 9, mitochondrial	2022-09-12-KB-FAIMS-HD-2	139	157	155	Q9Y305_C155	1	MIA-PACA-2
MSPWDMELIPNNAVFPEELGTSVPLTDGECR	31	3	1	1	30C(463.2366)	sp|Q8WWQ0|PHIP_HUMAN	Q8WWQ0	PHIP_HUMAN	PH-interacting protein	2022-09-12-KB-FAIMS-HD-2	1115	1145	1144	Q8WWQ0_C1144	1	MIA-PACA-2
MSSYAFFVQTCR	12	2	1	2	11C(463.2366)	sp|P09429|HMGB1_HUMAN	P09429	HMGB1_HUMAN	High mobility group protein B1	2022-09-12-KB-FAIMS-HD-2	13	24	23	P09429_C23	1	MIA-PACA-2
MSVIEEGDCKR	11	2	1	4	9C(463.2366)	sp|P11216|PYGB_HUMAN	P11216	PYGB_HUMAN	Glycogen phosphorylase, brain form	2022-09-12-KB-FAIMS-HD-2	429	439	437	P11216_C437	1	MIA-PACA-2
MTCAHCR	7	2	0.9916	2	3C(57.0215), 6C(463.2366)	sp|Q14202|ZMYM3_HUMAN	Q14202	ZMYM3_HUMAN	Zinc finger MYM-type protein 3	2022-09-12-KB-FAIMS-HD-2	309	315	311	Q14202_C311,314	2	MIA-PACA-2
MTCAHCR	7	2	0.9916	2	3C(57.0215), 6C(463.2366)	sp|Q14202|ZMYM3_HUMAN	Q14202	ZMYM3_HUMAN	Zinc finger MYM-type protein 3	2022-09-12-KB-FAIMS-HD-2	309	315	314	Q14202_C311,314	2	MIA-PACA-2
MTEEPLMCAYCVTEPGAGSDVAGIK	25	3	1	1	11C(463.2366), 8C(57.0215)	sp|P11310|ACADM_HUMAN	P11310	ACADM_HUMAN	Medium-chain specific acyl-CoA dehydrogenase, mitochondrial	2022-09-12-KB-FAIMS-HD-2	149	173	156	P11310_C156,159	2	MIA-PACA-2
MTEEPLMCAYCVTEPGAGSDVAGIK	25	3	1	1	11C(463.2366), 8C(57.0215)	sp|P11310|ACADM_HUMAN	P11310	ACADM_HUMAN	Medium-chain specific acyl-CoA dehydrogenase, mitochondrial	2022-09-12-KB-FAIMS-HD-2	149	173	159	P11310_C156,159	2	MIA-PACA-2
MTGESECLNPSTQSR	15	2	0.9759	1	7C(463.2366)	sp|Q9H2G2|SLK_HUMAN	Q9H2G2	SLK_HUMAN	STE20-like serine/threonine-protein kinase	2022-09-12-KB-FAIMS-HD-2	1206	1220	1212	Q9H2G2_C1212	1	MIA-PACA-2
MTGGGFGGCTVTLLEASAAPHAMR	24	3	1	1	9C(463.2366)	sp|P51570|GALK1_HUMAN	P51570	GALK1_HUMAN	Galactokinase	2022-09-12-KB-FAIMS-HD-2	343	366	351	P51570_C351	1	MIA-PACA-2
MTGNCLK	7	2	1	6	1M(15.9949), 5C(463.2366)	sp|Q8TDN6|BRX1_HUMAN	Q8TDN6	BRX1_HUMAN	Ribosome biogenesis protein BRX1 homolog	2022-09-12-KB-FAIMS-HD-2	154	160	158	Q8TDN6_C158	1	MIA-PACA-2
MTNGFSGADLTEICQR	16	2	1	1	14C(463.2366)	sp|P55072|TERA_HUMAN	P55072	TERA_HUMAN	Transitional endoplasmic reticulum ATPase	2022-09-12-KB-FAIMS-HD-2	678	693	691	P55072_C691	1	MIA-PACA-2
MTSHHFEGAQILSQLQCSGMVSVLDLMQGGYPSR	34	3	1	2	17C(463.2366)	sp|Q9UM54|MYO6_HUMAN	Q9UM54	MYO6_HUMAN	Unconventional myosin-VI	2022-09-12-KB-FAIMS-HD-2	675	708	691	Q9UM54_C691	1	MIA-PACA-2
MTSQEAACFPDIISGPQQTQK	21	3	1	1	8C(463.2366)	sp|O60341|KDM1A_HUMAN	O60341	KDM1A_HUMAN	Lysine-specific histone demethylase 1A	2022-09-12-KB-FAIMS-HD-2	188	208	195	O60341_C195	1	MIA-PACA-2
MVAAVACAQVPK	12	2	1	5	1M(15.9949), 7C(463.2366)	sp|Q9HCC0|MCCB_HUMAN	Q9HCC0	MCCB_HUMAN	Methylcrotonoyl-CoA carboxylase beta chain, mitochondrial	2022-09-12-KB-FAIMS-HD-2	425	436	431	Q9HCC0_C431	1	MIA-PACA-2
MVDENCVGFDHTVKPVSDMELETPTDKR	28	4	1	2	6C(463.2366)	sp|P27708|PYR1_HUMAN	P27708	PYR1_HUMAN	CAD protein	2022-09-12-KB-FAIMS-HD-2	782	809	787	P27708_C787	1	MIA-PACA-2
MVDQLFCK	8	2	1	3	7C(463.2366)	sp|P78347|GTF2I_HUMAN	P78347	GTF2I_HUMAN	General transcription factor II-I	2022-09-12-KB-FAIMS-HD-2	469	476	475	P78347_C475	1	MIA-PACA-2
MVDQLFCKK	9	2	1	2	7C(463.2366)	sp|P78347|GTF2I_HUMAN	P78347	GTF2I_HUMAN	General transcription factor II-I	2022-09-12-KB-FAIMS-HD-2	469	477	475	P78347_C475	1	MIA-PACA-2
MVEDACMLLADYNGR	15	2	1	1	6C(463.2366)	sp|Q96P16|RPR1A_HUMAN	Q96P16	RPR1A_HUMAN	Regulation of nuclear pre-mRNA domain-containing protein 1A	2022-09-12-KB-FAIMS-HD-2	215	229	220	Q96P16_C220	1	MIA-PACA-2
MVEEVFSNAIDCLSDEDKK	19	3	1	4	12C(463.2366)	sp|P42285|MTREX_HUMAN	P42285	MTREX_HUMAN	Exosome RNA helicase MTR4	2022-09-12-KB-FAIMS-HD-2	419	437	430	P42285_C430	1	MIA-PACA-2
MVEEVFSNAIDCLSDEDKKLPQVEHVLPLLK	31	4, 5	1	9	12C(463.2366), 1M(15.9949)	sp|P42285|MTREX_HUMAN	P42285	MTREX_HUMAN	Exosome RNA helicase MTR4	2022-09-12-KB-FAIMS-HD-2	419	449	430	P42285_C430	1	MIA-PACA-2
MVEFLQCTVPCR	12	2	1	3	11C(57.0215), 7C(463.2366)	sp|Q96D46|NMD3_HUMAN	Q96D46	NMD3_HUMAN	60S ribosomal export protein NMD3	2022-09-12-KB-FAIMS-HD-2	208	219	214	Q96D46_C214,218	2	MIA-PACA-2
MVEFLQCTVPCR	12	2	1	3	11C(57.0215), 7C(463.2366)	sp|Q96D46|NMD3_HUMAN	Q96D46	NMD3_HUMAN	60S ribosomal export protein NMD3	2022-09-12-KB-FAIMS-HD-2	208	219	218	Q96D46_C214,218	2	MIA-PACA-2
MVEHILNTEENWNSWKNEGCPSFVK	25	3, 4	1	4	20C(463.2366)	sp|Q96FV9|THOC1_HUMAN	Q96FV9	THOC1_HUMAN	THO complex subunit 1	2022-09-12-KB-FAIMS-HD-2	377	401	396	Q96FV9_C396	1	MIA-PACA-2
MVESCLGSPCWASPQLLR	18	3	1	3	10C(463.2366), 1M(15.9949), 5C(463.2366)	sp|Q9Y4W2|LAS1L_HUMAN	Q9Y4W2	LAS1L_HUMAN	Ribosomal biogenesis protein LAS1L	2022-09-12-KB-FAIMS-HD-2	465	482	469	Q9Y4W2_C469,474	2	MIA-PACA-2
MVESCLGSPCWASPQLLR	18	3	1	3	10C(463.2366), 1M(15.9949), 5C(463.2366)	sp|Q9Y4W2|LAS1L_HUMAN	Q9Y4W2	LAS1L_HUMAN	Ribosomal biogenesis protein LAS1L	2022-09-12-KB-FAIMS-HD-2	465	482	474	Q9Y4W2_C469,474	2	MIA-PACA-2
MVHNGIEYGDMQLICEAYHLMK	22	3	1	1	15C(463.2366)	sp|P52209|6PGD_HUMAN	P52209	6PGD_HUMAN	6-phosphogluconate dehydrogenase, decarboxylating	2022-09-12-KB-FAIMS-HD-2	185	206	199	P52209_C199	1	MIA-PACA-2
MVLAGVGVEHEHLVDCAR	18	3	1	2	16C(463.2366)	sp|Q10713|MPPA_HUMAN	Q10713	MPPA_HUMAN	Mitochondrial-processing peptidase subunit alpha	2022-09-12-KB-FAIMS-HD-2	251	268	266	Q10713_C266	1	MIA-PACA-2
MVLCSQQWK	9	2	1	1	4C(463.2366)	sp|P17480|UBF1_HUMAN	P17480	UBF1_HUMAN	Nucleolar transcription factor 1	2022-09-12-KB-FAIMS-HD-2	325	333	328	P17480_C328	1	MIA-PACA-2
MVLSGCAIIVR	11	2	1	4	6C(463.2366)	sp|Q7KZF4|SND1_HUMAN	Q7KZF4	SND1_HUMAN	Staphylococcal nuclease domain-containing protein 1	2022-09-12-KB-FAIMS-HD-2	26	36	31	Q7KZF4_C31	1	MIA-PACA-2
MVLSRPCHPDDQFTTSILR	19	3	1	4	1M(15.9949), 7C(463.2366)	sp|Q68E01|INT3_HUMAN	Q68E01	INT3_HUMAN	Integrator complex subunit 3	2022-09-12-KB-FAIMS-HD-2	860	878	866	Q68E01_C866	1	MIA-PACA-2
MVSDINNAWGCLEQVEK	17	2, 3	1	6	11C(463.2366), 1M(15.9949)	sp|P12814|ACTN1_HUMAN	P12814	ACTN1_HUMAN	Alpha-actinin-1	2022-09-12-KB-FAIMS-HD-2	360	376	370	P12814_C370	1	MIA-PACA-2
MVSEAGTGFCFNTK	14	2	1	1	10C(463.2366)	sp|O75394|RM33_HUMAN	O75394	RM33_HUMAN	39S ribosomal protein L33, mitochondrial	2022-09-12-KB-FAIMS-HD-2	20	33	29	O75394_C29	1	MIA-PACA-2
MVSGCQTR	8	2	1	2	5C(463.2366)	sp|Q8N1G4|LRC47_HUMAN	Q8N1G4	LRC47_HUMAN	Leucine-rich repeat-containing protein 47	2022-09-12-KB-FAIMS-HD-2	245	252	249	Q8N1G4_C249	1	MIA-PACA-2
MVSLDICR	8	2	1	1	7C(463.2366)	sp|Q9UJV9|DDX41_HUMAN	Q9UJV9	DDX41_HUMAN	Probable ATP-dependent RNA helicase DDX41	2022-09-12-KB-FAIMS-HD-2	332	339	338	Q9UJV9_C338	1	MIA-PACA-2
MVSSYLVHHGYCATAEAFAR	20	3	1	2	12C(463.2366)	sp|Q96S59|RANB9_HUMAN	Q96S59	RANB9_HUMAN	Ran-binding protein 9	2022-09-12-KB-FAIMS-HD-2	372	391	383	Q96S59_C383	1	MIA-PACA-2
MVSTPIGGLSYVQGCTK	17	3	1	3	15C(463.2366), 1M(15.9949)	sp|Q96CM8|ACSF2_HUMAN	Q96CM8	ACSF2_HUMAN	Acyl-CoA synthetase family member 2, mitochondrial	2022-09-12-KB-FAIMS-HD-2	50	66	64	Q96CM8_C64	1	MIA-PACA-2
MVYLLECLQK	10	2	1	2	7C(463.2366)	sp|Q9UJV9|DDX41_HUMAN	Q9UJV9	DDX41_HUMAN	Probable ATP-dependent RNA helicase DDX41	2022-09-12-KB-FAIMS-HD-2	421	430	427	Q9UJV9_C427	1	MIA-PACA-2
MVYYGKPSCK	10	2	1	5	1M(15.9949), 9C(463.2366)	sp|Q5SY16|NOL9_HUMAN	Q5SY16	NOL9_HUMAN	Polynucleotide 5'-hydroxyl-kinase NOL9	2022-09-12-KB-FAIMS-HD-2	371	380	379	Q5SY16_C379	1	MIA-PACA-2
MWGHLSEGYGQLCSIYLK	18	3	1	2	13C(463.2366)	sp|O00291|HIP1_HUMAN	O00291	HIP1_HUMAN	Huntingtin-interacting protein 1	2022-09-12-KB-FAIMS-HD-2	127	144	139	O00291_C139	1	MIA-PACA-2
MWQSMCPLR	9	2	1	5	1M(15.9949), 6C(463.2366)	sp|O75643|U520_HUMAN	O75643	U520_HUMAN	U5 small nuclear ribonucleoprotein 200 kDa helicase	2022-09-12-KB-FAIMS-HD-2	1122	1130	1127	O75643_C1127	1	MIA-PACA-2
MYELSCYLPQEK	12	2	1	2	6C(463.2366)	sp|Q9NZM1|MYOF_HUMAN	Q9NZM1	MYOF_HUMAN	Myoferlin	2022-09-12-KB-FAIMS-HD-2	1605	1616	1610	Q9NZM1_C1610	1	MIA-PACA-2
MYGAQEDGSVGEGDLSCILK	20	3	1	1	17C(463.2366)	sp|Q8NF37|PCAT1_HUMAN	Q8NF37	PCAT1_HUMAN	Lysophosphatidylcholine acyltransferase 1	2022-09-12-KB-FAIMS-HD-2	427	446	443	Q8NF37_C443	1	MIA-PACA-2
MYGCTEAFLADAK	13	2	1	2	4C(463.2366)	sp|Q9ULU4|PKCB1_HUMAN	Q9ULU4	PKCB1_HUMAN	Protein kinase C-binding protein 1	2022-09-12-KB-FAIMS-HD-2	206	218	209	Q9ULU4_C209	1	MIA-PACA-2
MYGISLCQAILDETK	15	2	1	4	7C(463.2366)	sp|P04083|ANXA1_HUMAN	P04083	ANXA1_HUMAN	Annexin A1	2022-09-12-KB-FAIMS-HD-2	318	332	324	P04083_C324	1	MIA-PACA-2
MYGISLCQAILDETKGDYEK	20	3	1	7	1M(15.9949), 7C(463.2366)	sp|P04083|ANXA1_HUMAN	P04083	ANXA1_HUMAN	Annexin A1	2022-09-12-KB-FAIMS-HD-2	318	337	324	P04083_C324	1	MIA-PACA-2
MYSHPLHNDPNLETVYTLCEK	21	3	1	2	19C(463.2366)	sp|P42285|MTREX_HUMAN	P42285	MTREX_HUMAN	Exosome RNA helicase MTR4	2022-09-12-KB-FAIMS-HD-2	804	824	822	P42285_C822	1	MIA-PACA-2
MYTSCVEKTDFEEFFLR	17	3	1	1	5C(463.2366)	sp|Q9NVA1|UQCC1_HUMAN	Q9NVA1	UQCC1_HUMAN	Ubiquinol-cytochrome-c reductase complex assembly factor 1	2022-09-12-KB-FAIMS-HD-2	120	136	124	Q9NVA1_C124	1	MIA-PACA-2
NAAPCAVSYLLFDQNDKVMQQNLVYYQYHR	30	4	1	2	5C(463.2366)	sp|O75718|CRTAP_HUMAN	O75718	CRTAP_HUMAN	Cartilage-associated protein	2022-09-12-KB-FAIMS-HD-2	313	342	317	O75718_C317	1	MIA-PACA-2
NACDHLSGFNVCNR	14	2, 3	1	8	12C(463.2366), 3C(463.2366), 3C(57.0215)	sp|Q9Y3B4|SF3B6_HUMAN	Q9Y3B4	SF3B6_HUMAN	Splicing factor 3B subunit 6	2022-09-12-KB-FAIMS-HD-2	72	85	74	Q9Y3B4_C74,83	2	MIA-PACA-2
NACDHLSGFNVCNR	14	2, 3	1	8	12C(463.2366), 3C(463.2366), 3C(57.0215)	sp|Q9Y3B4|SF3B6_HUMAN	Q9Y3B4	SF3B6_HUMAN	Splicing factor 3B subunit 6	2022-09-12-KB-FAIMS-HD-2	72	85	83	Q9Y3B4_C74,83	2	MIA-PACA-2
NACDLFIPLDK	11	2	1	2	3C(463.2366)	sp|O96011|PX11B_HUMAN	O96011	PX11B_HUMAN	Peroxisomal membrane protein 11B	2022-09-12-KB-FAIMS-HD-2	214	224	216	O96011_C216	1	MIA-PACA-2
NACDLFIPLDKLGLWR	16	3	1	1	3C(463.2366)	sp|O96011|PX11B_HUMAN	O96011	PX11B_HUMAN	Peroxisomal membrane protein 11B	2022-09-12-KB-FAIMS-HD-2	214	229	216	O96011_C216	1	MIA-PACA-2
NACGSGYDFDVFVVR	15	2	1	2	3C(463.2366)	sp|P49821|NDUV1_HUMAN	P49821	NDUV1_HUMAN	NADH dehydrogenase [ubiquinone] flavoprotein 1, mitochondrial	2022-09-12-KB-FAIMS-HD-2	185	199	187	P49821_C187	1	MIA-PACA-2
NADCLAELNEAMR	13	2	1	2	4C(463.2366)	sp|Q8IU81|I2BP1_HUMAN	Q8IU81	I2BP1_HUMAN	Interferon regulatory factor 2-binding protein 1	2022-09-12-KB-FAIMS-HD-2	204	216	207	Q8IU81_C207	1	MIA-PACA-2
NADMSEDMQQDAVDCATQAMEK	22	3	0.9997	2	15C(463.2366)	sp|Q96FJ2|DYL2_HUMAN	Q96FJ2	DYL2_HUMAN	Dynein light chain 2, cytoplasmic	2022-09-12-KB-FAIMS-HD-2	10	31	24	Q96FJ2_C24	1	MIA-PACA-2
NADMSEEMQQDSVECATQALEK	22	3	1	1	15C(463.2366)	sp|P63167|DYL1_HUMAN	P63167	DYL1_HUMAN	Dynein light chain 1, cytoplasmic	2022-09-12-KB-FAIMS-HD-2	10	31	24	P63167_C24	1	MIA-PACA-2
NADMSEEMQQDSVECATQALEKYNIEK	27	3	1	1	15C(463.2366)	sp|P63167|DYL1_HUMAN	P63167	DYL1_HUMAN	Dynein light chain 1, cytoplasmic	2022-09-12-KB-FAIMS-HD-2	10	36	24	P63167_C24	1	MIA-PACA-2
NAEDCLYELPENIR	14	2	1	2	5C(463.2366)	sp|Q9NZ63|TLS1_HUMAN	Q9NZ63	TLS1_HUMAN	Telomere length and silencing protein 1 homolog	2022-09-12-KB-FAIMS-HD-2	141	154	145	Q9NZ63_C145	1	MIA-PACA-2
NAEFLTCNIPTSNASNNMVTTEKVENGQEPVIK	33	3	1	3	7C(463.2366)	sp|P55265|DSRAD_HUMAN	P55265	DSRAD_HUMAN	Double-stranded RNA-specific adenosine deaminase	2022-09-12-KB-FAIMS-HD-2	386	418	392	P55265_C392	1	MIA-PACA-2
NAEFLTCNIPTSNASNNMVTTEKVENGQEPVIKLENR	37	4	1	1	7C(463.2366)	sp|P55265|DSRAD_HUMAN	P55265	DSRAD_HUMAN	Double-stranded RNA-specific adenosine deaminase	2022-09-12-KB-FAIMS-HD-2	386	422	392	P55265_C392	1	MIA-PACA-2
NAETPEATTQQETDTDLPEAPPPPLEPAVIARPGCVNLSLHGIVEDR	47	4	1	2	35C(463.2366)	sp|Q8N163|CCAR2_HUMAN	Q8N163	CCAR2_HUMAN	Cell cycle and apoptosis regulator protein 2	2022-09-12-KB-FAIMS-HD-2	481	527	515	Q8N163_C515	1	MIA-PACA-2
NAFATPTISLQESCDYLDR	19	3	1	2	14C(463.2366)	sp|Q7KZ85|SPT6H_HUMAN	Q7KZ85	SPT6H_HUMAN	Transcription elongation factor SPT6	2022-09-12-KB-FAIMS-HD-2	323	341	336	Q7KZ85_C336	1	MIA-PACA-2
NAFATPTISLQESCDYLDRGQPASSFSR	28	3	1	1	14C(463.2366)	sp|Q7KZ85|SPT6H_HUMAN	Q7KZ85	SPT6H_HUMAN	Transcription elongation factor SPT6	2022-09-12-KB-FAIMS-HD-2	323	350	336	Q7KZ85_C336	1	MIA-PACA-2
NAGNCLSPAVIVGLLK	16	2	1	2	5C(463.2366)	sp|O43175|SERA_HUMAN	O43175	SERA_HUMAN	D-3-phosphoglycerate dehydrogenase	2022-09-12-KB-FAIMS-HD-2	365	380	369	O43175_C369	1	MIA-PACA-2
NALAACVR	8	2	0.9997	1	6C(463.2366)	sp|O15228|GNPAT_HUMAN	O15228	GNPAT_HUMAN	Dihydroxyacetone phosphate acyltransferase	2022-09-12-KB-FAIMS-HD-2	630	637	635	O15228_C635	1	MIA-PACA-2
NALANPLYCPDYRIGKVTSEELHYFVQNHFTSAR	34	5	1	1	9C(463.2366)	sp|P22695|QCR2_HUMAN	P22695	QCR2_HUMAN	Cytochrome b-c1 complex subunit 2, mitochondrial	2022-09-12-KB-FAIMS-HD-2	184	217	192	P22695_C192	1	MIA-PACA-2
NALANQSDCVLHR	13	3	1	3	9C(463.2366)	sp|Q9UJX3|APC7_HUMAN	Q9UJX3	APC7_HUMAN	Anaphase-promoting complex subunit 7	2022-09-12-KB-FAIMS-HD-2	501	513	509	Q9UJX3_C509	1	MIA-PACA-2
NALVSHLDGTTPVCEDIGR	19	3	1	4	14C(463.2366)	sp|P31930|QCR1_HUMAN	P31930	QCR1_HUMAN	Cytochrome b-c1 complex subunit 1, mitochondrial	2022-09-12-KB-FAIMS-HD-2	397	415	410	P31930_C410	1	MIA-PACA-2
NANCSLPSCQK	11	2	1	2	4C(463.2366), 4C(57.0215), 9C(463.2366), 9C(57.0215)	sp|Q09472|EP300_HUMAN	Q09472	EP300_HUMAN	Histone acetyltransferase p300	2022-09-12-KB-FAIMS-HD-2	1750	1760	1753	Q09472_C1753,1758	2	MIA-PACA-2
NANCSLPSCQK	11	2	1	2	4C(463.2366), 4C(57.0215), 9C(463.2366), 9C(57.0215)	sp|Q09472|EP300_HUMAN	Q09472	EP300_HUMAN	Histone acetyltransferase p300	2022-09-12-KB-FAIMS-HD-2	1750	1760	1758	Q09472_C1753,1758	2	MIA-PACA-2
NANPEWNQVVNLQIKFPSVCEK	22	3	1	1	20C(463.2366)	sp|Q9NZM1|MYOF_HUMAN	Q9NZM1	MYOF_HUMAN	Myoferlin	2022-09-12-KB-FAIMS-HD-2	416	437	435	Q9NZM1_C435	1	MIA-PACA-2
NAPCILFIDEIDAVGR	16	2	1	1	4C(463.2366)	sp|Q9Y4W6|AFG32_HUMAN	Q9Y4W6	AFG32_HUMAN	AFG3-like protein 2	2022-09-12-KB-FAIMS-HD-2	399	414	402	Q9Y4W6_C402	1	MIA-PACA-2
NAPCILFIDEIDAVGRK	17	3	1	1	4C(463.2366)	sp|Q9Y4W6|AFG32_HUMAN	Q9Y4W6	AFG32_HUMAN	AFG3-like protein 2	2022-09-12-KB-FAIMS-HD-2	399	415	402	Q9Y4W6_C402	1	MIA-PACA-2
NASCGTR	7	2	0.9934	3	4C(463.2366)	sp|P60468|SC61B_HUMAN	P60468	SC61B_HUMAN	Protein transport protein Sec61 subunit beta	2022-09-12-KB-FAIMS-HD-2	36	42	39	P60468_C39	1	MIA-PACA-2
NASPEDVEYYNCQQELTDDLHK	22	3	0.9999	1	12C(463.2366)	sp|O14646|CHD1_HUMAN	O14646	CHD1_HUMAN	Chromodomain-helicase-DNA-binding protein 1	2022-09-12-KB-FAIMS-HD-2	365	386	376	O14646_C376	1	MIA-PACA-2
NAVCIFYLVLR	11	2	1	2	4C(463.2366)	sp|P37268|FDFT_HUMAN	P37268	FDFT_HUMAN	Squalene synthase	2022-09-12-KB-FAIMS-HD-2	67	77	70	P37268_C70	1	MIA-PACA-2
NAVIVDTTICDPHYNLAR	18	3	1	1	10C(463.2366)	sp|Q12789|TF3C1_HUMAN	Q12789	TF3C1_HUMAN	General transcription factor 3C polypeptide 1	2022-09-12-KB-FAIMS-HD-2	999	1016	1008	Q12789_C1008	1	MIA-PACA-2
NAVWALSNLCR	11	2	1	2	10C(463.2366)	sp|P52294|IMA5_HUMAN	P52294	IMA5_HUMAN	Importin subunit alpha-5	2022-09-12-KB-FAIMS-HD-2	231	241	240	P52294_C240	1	MIA-PACA-2
NAWADNANACAK	12	2	1	2	10C(463.2366)	sp|Q9NTJ5|SAC1_HUMAN	Q9NTJ5	SAC1_HUMAN	Phosphatidylinositide phosphatase SAC1	2022-09-12-KB-FAIMS-HD-2	436	447	445	Q9NTJ5_C445	1	MIA-PACA-2
NAYNQGLECDHGDDEGGDDGVSPK	24	3	1	3	9C(463.2366)	sp|Q14571|ITPR2_HUMAN	Q14571	ITPR2_HUMAN	Inositol 1,4,5-trisphosphate receptor type 2	2022-09-12-KB-FAIMS-HD-2	2079	2102	2087	Q14571_C2087	1	MIA-PACA-2
NCAAYLK	7	2	0.9976	1	2C(463.2366)	sp|P35579|MYH9_HUMAN	P35579	MYH9_HUMAN	Myosin-9	2022-09-12-KB-FAIMS-HD-2	815	821	816	P35579_C816	1	MIA-PACA-2
NCAFVTYEK	9	2	1	2	2C(463.2366)	sp|P18615|NELFE_HUMAN	P18615	NELFE_HUMAN	Negative elongation factor E	2022-09-12-KB-FAIMS-HD-2	296	304	297	P18615_C297	1	MIA-PACA-2
NCAIISDVK	9	2	1	2	2C(463.2366)	sp|Q7LBC6|KDM3B_HUMAN	Q7LBC6	KDM3B_HUMAN	Lysine-specific demethylase 3B	2022-09-12-KB-FAIMS-HD-2	1450	1458	1451	Q7LBC6_C1451	1	MIA-PACA-2
NCAVEFNFGQR	11	2	1	5	2C(463.2366)	sp|Q9BUJ2|HNRL1_HUMAN	Q9BUJ2	HNRL1_HUMAN	Heterogeneous nuclear ribonucleoprotein U-like protein 1	2022-09-12-KB-FAIMS-HD-2	376	386	377	Q9BUJ2_C377	1	MIA-PACA-2
NCDFSFTGLQHVTDK	15	3	1	2	2C(463.2366)	sp|Q9H4B0|OSGP2_HUMAN	Q9H4B0	OSGP2_HUMAN	Probable tRNA N6-adenosine threonylcarbamoyltransferase, mitochondrial	2022-09-12-KB-FAIMS-HD-2	248	262	249	Q9H4B0_C249	1	MIA-PACA-2
NCDFSFTGLQHVTDKIIMK	19	4	0.9865	1	2C(463.2366)	sp|Q9H4B0|OSGP2_HUMAN	Q9H4B0	OSGP2_HUMAN	Probable tRNA N6-adenosine threonylcarbamoyltransferase, mitochondrial	2022-09-12-KB-FAIMS-HD-2	248	266	249	Q9H4B0_C249	1	MIA-PACA-2
NCDGVPALVR	10	2	1	1	2C(463.2366)	sp|O60716|CTND1_HUMAN	O60716	CTND1_HUMAN	Catenin delta-1	2022-09-12-KB-FAIMS-HD-2	449	458	450	O60716_C450	1	MIA-PACA-2
NCEEKEER	8	2	1	5	2C(463.2366)	sp|Q9BZJ0|CRNL1_HUMAN	Q9BZJ0	CRNL1_HUMAN	Crooked neck-like protein 1	2022-09-12-KB-FAIMS-HD-2	744	751	745	Q9BZJ0_C745	1	MIA-PACA-2
NCEPMIGLVPILK	13	2	1	3	2C(463.2366)	sp|Q9Y2R9|RT07_HUMAN	Q9Y2R9	RT07_HUMAN	28S ribosomal protein S7, mitochondrial	2022-09-12-KB-FAIMS-HD-2	151	163	152	Q9Y2R9_C152	1	MIA-PACA-2
NCEVEQVK	8	2	0.7116	1	2C(463.2366)	sp|Q9UG56|PISD_HUMAN	Q9UG56	PISD_HUMAN	Phosphatidylserine decarboxylase proenzyme, mitochondrial	2022-09-12-KB-FAIMS-HD-2	202	209	203	Q9UG56_C203	1	MIA-PACA-2
NCFASVFEK	9	2	1	2	2C(463.2366)	sp|O15144|ARPC2_HUMAN	O15144	ARPC2_HUMAN	Actin-related protein 2/3 complex subunit 2	2022-09-12-KB-FAIMS-HD-2	119	127	120	O15144_C120	1	MIA-PACA-2
NCFFEIIKPFDK	12	2, 3	1	4	2C(463.2366)	sp|Q8IX01|SUGP2_HUMAN	Q8IX01	SUGP2_HUMAN	SURP and G-patch domain-containing protein 2	2022-09-12-KB-FAIMS-HD-2	416	427	417	Q8IX01_C417	1	MIA-PACA-2
NCFFEIIKPFDKYIMR	16	3	1	3	15M(15.9949), 2C(463.2366)	sp|Q8IX01|SUGP2_HUMAN	Q8IX01	SUGP2_HUMAN	SURP and G-patch domain-containing protein 2	2022-09-12-KB-FAIMS-HD-2	416	431	417	Q8IX01_C417	1	MIA-PACA-2
NCFRMTDQEAIQDLWQWR	18	3	1	1	2C(463.2366)	sp|P06748|NPM_HUMAN	P06748	NPM_HUMAN	Nucleophosmin	2022-09-12-KB-FAIMS-HD-2	274	291	275	P06748_C275	1	MIA-PACA-2
NCGFVAFMNR	10	2	1	4	2C(463.2366)	sp|O15042|SR140_HUMAN	O15042	SR140_HUMAN	U2 snRNP-associated SURP motif-containing protein	2022-09-12-KB-FAIMS-HD-2	319	328	320	O15042_C320	1	MIA-PACA-2
NCGFVAFMNRR	11	2, 3	1	4	2C(463.2366)	sp|O15042|SR140_HUMAN	O15042	SR140_HUMAN	U2 snRNP-associated SURP motif-containing protein	2022-09-12-KB-FAIMS-HD-2	319	329	320	O15042_C320	1	MIA-PACA-2
NCGHIFCNTCSSNELALPSYPKPVR	25	4	1	2	10C(463.2366), 2C(463.2366), 7C(463.2366)	sp|Q96T51|RUFY1_HUMAN	Q96T51	RUFY1_HUMAN	RUN and FYVE domain-containing protein 1	2022-09-12-KB-FAIMS-HD-2	666	690	667	Q96T51_C667,672,675	3	MIA-PACA-2
NCGHIFCNTCSSNELALPSYPKPVR	25	4	1	2	10C(463.2366), 2C(463.2366), 7C(463.2366)	sp|Q96T51|RUFY1_HUMAN	Q96T51	RUFY1_HUMAN	RUN and FYVE domain-containing protein 1	2022-09-12-KB-FAIMS-HD-2	666	690	672	Q96T51_C667,672,675	3	MIA-PACA-2
NCGHIFCNTCSSNELALPSYPKPVR	25	4	1	2	10C(463.2366), 2C(463.2366), 7C(463.2366)	sp|Q96T51|RUFY1_HUMAN	Q96T51	RUFY1_HUMAN	RUN and FYVE domain-containing protein 1	2022-09-12-KB-FAIMS-HD-2	666	690	675	Q96T51_C667,672,675	3	MIA-PACA-2
NCGSFTR	7	2	0.8633	1	2C(463.2366)	sp|P53396|ACLY_HUMAN	P53396	ACLY_HUMAN	ATP-citrate synthase	2022-09-12-KB-FAIMS-HD-2	1039	1045	1040	P53396_C1040	1	MIA-PACA-2
NCGSFTREEADEYIDIGALNGIFVLGR	27	3	0.3543	1	2C(463.2366)	sp|P53396|ACLY_HUMAN	P53396	ACLY_HUMAN	ATP-citrate synthase	2022-09-12-KB-FAIMS-HD-2	1039	1065	1040	P53396_C1040	1	MIA-PACA-2
NCIEIVNK	8	2	1	2	2C(463.2366)	sp|O94874|UFL1_HUMAN	O94874	UFL1_HUMAN	E3 UFM1-protein ligase 1	2022-09-12-KB-FAIMS-HD-2	31	38	32	O94874_C32	1	MIA-PACA-2
NCIGDFLK	8	2	1	1	2C(463.2366)	sp|Q86VP6|CAND1_HUMAN	Q86VP6	CAND1_HUMAN	Cullin-associated NEDD8-dissociated protein 1	2022-09-12-KB-FAIMS-HD-2	1006	1013	1007	Q86VP6_C1007	1	MIA-PACA-2
NCIISLVTQR	10	2	1	4	2C(463.2366)	sp|Q13868|EXOS2_HUMAN	Q13868	EXOS2_HUMAN	Exosome complex component RRP4	2022-09-12-KB-FAIMS-HD-2	239	248	240	Q13868_C240	1	MIA-PACA-2
NCIIVSPDAGGAK	13	2	1	2	2C(463.2366)	sp|P11908|PRPS2_HUMAN	P11908	PRPS2_HUMAN	Ribose-phosphate pyrophosphokinase 2	2022-09-12-KB-FAIMS-HD-2	164	176	165	P11908_C165	1	MIA-PACA-2
NCIIVSPDAGGAKR	14	3	1	1	2C(463.2366)	sp|P11908|PRPS2_HUMAN	P11908	PRPS2_HUMAN	Ribose-phosphate pyrophosphokinase 2	2022-09-12-KB-FAIMS-HD-2	164	177	165	P11908_C165	1	MIA-PACA-2
NCIPQYTLGHWQK	13	3	1	1	2C(463.2366)	sp|P50336|PPOX_HUMAN	P50336	PPOX_HUMAN	Protoporphyrinogen oxidase	2022-09-12-KB-FAIMS-HD-2	417	429	418	P50336_C418	1	MIA-PACA-2
NCISTVVHQGLIR	13	3	1	1	2C(463.2366)	sp|P78527|PRKDC_HUMAN	P78527	PRKDC_HUMAN	DNA-dependent protein kinase catalytic subunit	2022-09-12-KB-FAIMS-HD-2	477	489	478	P78527_C478	1	MIA-PACA-2
NCIVLIDSTPYR	12	2	1	3	2C(463.2366)	sp|P62241|RS8_HUMAN	P62241	RS8_HUMAN	40S ribosomal protein S8	2022-09-12-KB-FAIMS-HD-2	99	110	100	P62241_C100	1	MIA-PACA-2
NCIVLIDSTPYRQWYESHYALPLGR	25	3, 4	1	4	2C(463.2366)	sp|P62241|RS8_HUMAN	P62241	RS8_HUMAN	40S ribosomal protein S8	2022-09-12-KB-FAIMS-HD-2	99	123	100	P62241_C100	1	MIA-PACA-2
NCLALADDK	9	2	1	3	2C(463.2366)	sp|O75367|H2AY_HUMAN	O75367	H2AY_HUMAN	Core histone macro-H2A.1	2022-09-12-KB-FAIMS-HD-2	296	304	297	O75367_C297	1	MIA-PACA-2
NCLALADDKK	10	2	1	4	2C(463.2366)	sp|O75367|H2AY_HUMAN	O75367	H2AY_HUMAN	Core histone macro-H2A.1	2022-09-12-KB-FAIMS-HD-2	296	305	297	O75367_C297	1	MIA-PACA-2
NCLEVLPTK	9	2	1	2	2C(463.2366)	sp|O95071|UBR5_HUMAN	O95071	UBR5_HUMAN	E3 ubiquitin-protein ligase UBR5	2022-09-12-KB-FAIMS-HD-2	2093	2101	2094	O95071_C2094	1	MIA-PACA-2
NCLGDQK	7	2	0.9995	4	2C(463.2366)	sp|P28370|SMCA1_HUMAN	P28370	SMCA1_HUMAN	Probable global transcription activator SNF2L1	2022-09-12-KB-FAIMS-HD-2	376	382	377	P28370_C377	1	MIA-PACA-2
NCLNPQFSK	9	2	1	5	2C(463.2366)	sp|O75131|CPNE3_HUMAN	O75131	CPNE3_HUMAN	Copine-3	2022-09-12-KB-FAIMS-HD-2	53	61	54	O75131_C54	1	MIA-PACA-2
NCLTNFHGMDLTR	13	2, 3	1	4	2C(463.2366), 9M(15.9949)	sp|P61247|RS3A_HUMAN	P61247	RS3A_HUMAN	40S ribosomal protein S3a	2022-09-12-KB-FAIMS-HD-2	95	107	96	P61247_C96	1	MIA-PACA-2
NCLVYSIPTNSSK	13	2	1	2	2C(463.2366)	sp|O43264|ZW10_HUMAN	O43264	ZW10_HUMAN	Centromere/kinetochore protein zw10 homolog	2022-09-12-KB-FAIMS-HD-2	345	357	346	O43264_C346	1	MIA-PACA-2
NCMTDLLAK	9	2	1	4	2C(463.2366), 3M(15.9949)	sp|Q00765|REEP5_HUMAN	Q00765	REEP5_HUMAN	Receptor expression-enhancing protein 5	2022-09-12-KB-FAIMS-HD-2	17	25	18	Q00765_C18	1	MIA-PACA-2
NCMTDLLAKLEAK	13	3	0.4966	1	2C(463.2366)	sp|Q00765|REEP5_HUMAN	Q00765	REEP5_HUMAN	Receptor expression-enhancing protein 5	2022-09-12-KB-FAIMS-HD-2	17	29	18	Q00765_C18	1	MIA-PACA-2
NCNDFQYESK	10	2	1	2	2C(463.2366)	sp|Q04917|1433F_HUMAN	Q04917	1433F_HUMAN	14-3-3 protein eta	2022-09-12-KB-FAIMS-HD-2	111	120	112	Q04917_C112	1	MIA-PACA-2
NCPHIVVGTPGR	12	2, 3	1	7	2C(463.2366)	sp|Q13838|DX39B_HUMAN	Q13838	DX39B_HUMAN	Spliceosome RNA helicase DDX39B	2022-09-12-KB-FAIMS-HD-2	164	175	165	Q13838_C165	1	MIA-PACA-2
NCPHVVVGTPGR	12	2, 3	1	7	2C(463.2366)	sp|O00148|DX39A_HUMAN	O00148	DX39A_HUMAN	ATP-dependent RNA helicase DDX39A	2022-09-12-KB-FAIMS-HD-2	163	174	164	O00148_C164	1	MIA-PACA-2
NCPWTVALWSR	11	2	1	3	2C(463.2366)	sp|Q15020|SART3_HUMAN	Q15020	SART3_HUMAN	Squamous cell carcinoma antigen recognized by T-cells 3	2022-09-12-KB-FAIMS-HD-2	374	384	375	Q15020_C375	1	MIA-PACA-2
NCQDKLETSLHVLNQIK	17	3	1	1	2C(463.2366)	sp|Q8WXH0|SYNE2_HUMAN	Q8WXH0	SYNE2_HUMAN	Nesprin-2	2022-09-12-KB-FAIMS-HD-2	3153	3169	3154	Q8WXH0_C3154	1	MIA-PACA-2
NCQHANAERPTVAR	14	4	1	3	2C(463.2366)	sp|Q9Y5J1|UTP18_HUMAN	Q9Y5J1	UTP18_HUMAN	U3 small nucleolar RNA-associated protein 18 homolog	2022-09-12-KB-FAIMS-HD-2	240	253	241	Q9Y5J1_C241	1	MIA-PACA-2
NCSDEYKK	8	2	1	4	2C(463.2366)	sp|Q5VZL5|ZMYM4_HUMAN	Q5VZL5	ZMYM4_HUMAN	Zinc finger MYM-type protein 4	2022-09-12-KB-FAIMS-HD-2	714	721	715	Q5VZL5_C715	1	MIA-PACA-2
NCSETQYESK	10	2	1	3	2C(463.2366)	sp|P61981|1433G_HUMAN	P61981	1433G_HUMAN	14-3-3 protein gamma	2022-09-12-KB-FAIMS-HD-2	111	120	112	P61981_C112	1	MIA-PACA-2
NCSSFLIK	8	2	1	3	2C(463.2366)	sp|P46779|RL28_HUMAN	P46779	RL28_HUMAN	60S ribosomal protein L28	2022-09-12-KB-FAIMS-HD-2	12	19	13	P46779_C13	1	MIA-PACA-2
NCSSFLIKR	9	2, 3	1	2	2C(463.2366)	sp|P46779|RL28_HUMAN	P46779	RL28_HUMAN	60S ribosomal protein L28	2022-09-12-KB-FAIMS-HD-2	12	20	13	P46779_C13	1	MIA-PACA-2
NCTIVSPDAGGAKR	14	3	1	1	2C(463.2366)	sp|P60891|PRPS1_HUMAN	P60891	PRPS1_HUMAN	Ribose-phosphate pyrophosphokinase 1	2022-09-12-KB-FAIMS-HD-2	164	177	165	P60891_C165	1	MIA-PACA-2
NCTSDSVR	8	2	0.9941	2	2C(463.2366)	sp|Q05397|FAK1_HUMAN	Q05397	FAK1_HUMAN	Focal adhesion kinase 1	2022-09-12-KB-FAIMS-HD-2	458	465	459	Q05397_C459	1	MIA-PACA-2
NCTVYCGGIASGLTDQLMR	19	3	0.7228	1	2C(463.2366), 6C(463.2366)	sp|Q01085|TIAR_HUMAN	Q01085	TIAR_HUMAN	Nucleolysin TIAR	2022-09-12-KB-FAIMS-HD-2	204	222	205	Q01085_C205,209	2	MIA-PACA-2
NCTVYCGGIASGLTDQLMR	19	3	0.7228	1	2C(463.2366), 6C(463.2366)	sp|Q01085|TIAR_HUMAN	Q01085	TIAR_HUMAN	Nucleolysin TIAR	2022-09-12-KB-FAIMS-HD-2	204	222	209	Q01085_C205,209	2	MIA-PACA-2
NCTYTQVQTR	10	2	0.9992	2	2C(463.2366)	sp|P23193|TCEA1_HUMAN	P23193	TCEA1_HUMAN	Transcription elongation factor A protein 1	2022-09-12-KB-FAIMS-HD-2	270	279	271	P23193_C271	1	MIA-PACA-2
NCVAIAADRR	10	3	1	2	2C(463.2366)	sp|P49720|PSB3_HUMAN	P49720	PSB3_HUMAN	Proteasome subunit beta type-3	2022-09-12-KB-FAIMS-HD-2	18	27	19	P49720_C19	1	MIA-PACA-2
NCVILPHIGSATHR	14	3	1	1	2C(463.2366)	sp|Q9UBQ7|GRHPR_HUMAN	Q9UBQ7	GRHPR_HUMAN	Glyoxylate reductase/hydroxypyruvate reductase	2022-09-12-KB-FAIMS-HD-2	287	300	288	Q9UBQ7_C288	1	MIA-PACA-2
NCVLLSRPEISTDER	15	3	1	1	2C(463.2366)	sp|O94855|SC24D_HUMAN	O94855	SC24D_HUMAN	Protein transport protein Sec24D	2022-09-12-KB-FAIMS-HD-2	852	866	853	O94855_C853	1	MIA-PACA-2
NCVSATEEEVTPQHR	15	3	1	2	2C(463.2366)	sp|Q8N1F8|S11IP_HUMAN	Q8N1F8	S11IP_HUMAN	Serine/threonine-protein kinase 11-interacting protein	2022-09-12-KB-FAIMS-HD-2	917	931	918	Q8N1F8_C918	1	MIA-PACA-2
NCVVELNFGQK	11	2	1	1	2C(463.2366)	sp|Q1KMD3|HNRL2_HUMAN	Q1KMD3	HNRL2_HUMAN	Heterogeneous nuclear ribonucleoprotein U-like protein 2	2022-09-12-KB-FAIMS-HD-2	407	417	408	Q1KMD3_C408	1	MIA-PACA-2
NCVVELNFGQKEEPFFPPPEEFVFIHAVPVEER	33	3, 4	1	4	2C(463.2366)	sp|Q1KMD3|HNRL2_HUMAN	Q1KMD3	HNRL2_HUMAN	Heterogeneous nuclear ribonucleoprotein U-like protein 2	2022-09-12-KB-FAIMS-HD-2	407	439	408	Q1KMD3_C408	1	MIA-PACA-2
NCWETEASFRPTFENLIPILK	21	3	0.9821	1	2C(463.2366)	sp|P29597|TYK2_HUMAN	P29597	TYK2_HUMAN	Non-receptor tyrosine-protein kinase TYK2	2022-09-12-KB-FAIMS-HD-2	1150	1170	1151	P29597_C1151	1	MIA-PACA-2
NDCEENGLAK	10	2	1	5	3C(463.2366)	sp|O43719|HTSF1_HUMAN	O43719	HTSF1_HUMAN	HIV Tat-specific factor 1	2022-09-12-KB-FAIMS-HD-2	510	519	512	O43719_C512	1	MIA-PACA-2
NDIHEDNLLECPPEELAR	18	3	1	2	11C(463.2366)	sp|Q14527|HLTF_HUMAN	Q14527	HLTF_HUMAN	Helicase-like transcription factor	2022-09-12-KB-FAIMS-HD-2	802	819	812	Q14527_C812	1	MIA-PACA-2
NDITAWQECVNNSMAQLEHQAVR	23	3	1	2	9C(463.2366)	sp|O75934|SPF27_HUMAN	O75934	SPF27_HUMAN	Pre-mRNA-splicing factor SPF27	2022-09-12-KB-FAIMS-HD-2	98	120	106	O75934_C106	1	MIA-PACA-2
NDLSICGTLHSVDQYLNIK	19	3	1	1	6C(463.2366)	sp|Q9Y333|LSM2_HUMAN	Q9Y333	LSM2_HUMAN	U6 snRNA-associated Sm-like protein LSm2	2022-09-12-KB-FAIMS-HD-2	21	39	26	Q9Y333_C26	1	MIA-PACA-2
NDPPMEAAGFTAQVIILNHPGQISAGYAPVLDCHTAHIACK	41	4	1	2	33C(463.2366), 40C(463.2366), 40C(57.0215)	sp|P68104|EF1A1_HUMAN	P68104	EF1A1_HUMAN	Elongation factor 1-alpha 1	2022-09-12-KB-FAIMS-HD-2	331	371	363	P68104_C363,370	2	MIA-PACA-2
NDPPMEAAGFTAQVIILNHPGQISAGYAPVLDCHTAHIACK	41	4	1	2	33C(463.2366), 40C(463.2366), 40C(57.0215)	sp|P68104|EF1A1_HUMAN	P68104	EF1A1_HUMAN	Elongation factor 1-alpha 1	2022-09-12-KB-FAIMS-HD-2	331	371	370	P68104_C363,370	2	MIA-PACA-2
NDQCYDDIR	9	2	0.9984	3	4C(463.2366)	sp|Q9ULV4|COR1C_HUMAN	Q9ULV4	COR1C_HUMAN	Coronin-1C	2022-09-12-KB-FAIMS-HD-2	20	28	23	Q9ULV4_C23	1	MIA-PACA-2
NDYGTSGFSEEVLYYTSGCAPSMPASPVLTK	31	3	0.999	2	19C(463.2366)	sp|Q9Y2H6|FND3A_HUMAN	Q9Y2H6	FND3A_HUMAN	Fibronectin type-III domain-containing protein 3A	2022-09-12-KB-FAIMS-HD-2	447	477	465	Q9Y2H6_C465	1	MIA-PACA-2
NECDPALALLSDYVLHNSNTMR	22	3	1	1	3C(463.2366)	sp|Q13200|PSMD2_HUMAN	Q13200	PSMD2_HUMAN	26S proteasome non-ATPase regulatory subunit 2	2022-09-12-KB-FAIMS-HD-2	457	478	459	Q13200_C459	1	MIA-PACA-2
NECNQCK	7	2	0.9957	7	3C(463.2366), 6C(463.2366), 6C(57.0215)	sp|P35637|FUS_HUMAN	P35637	FUS_HUMAN	RNA-binding protein FUS	2022-09-12-KB-FAIMS-HD-2	442	448	444	P35637_C444,447	2	MIA-PACA-2
NECNQCK	7	2	0.9957	7	3C(463.2366), 6C(463.2366), 6C(57.0215)	sp|P35637|FUS_HUMAN	P35637	FUS_HUMAN	RNA-binding protein FUS	2022-09-12-KB-FAIMS-HD-2	442	448	447	P35637_C444,447	2	MIA-PACA-2
NEDCEKGNDSK	11	2	0.9785	2	4C(463.2366)	sp|Q9UMY1|NOL7_HUMAN	Q9UMY1	NOL7_HUMAN	Nucleolar protein 7	2022-09-12-KB-FAIMS-HD-2	146	156	149	Q9UMY1_C149	1	MIA-PACA-2
NEDCEKGNDSKK	12	3	1	2	4C(463.2366)	sp|Q9UMY1|NOL7_HUMAN	Q9UMY1	NOL7_HUMAN	Nucleolar protein 7	2022-09-12-KB-FAIMS-HD-2	146	157	149	Q9UMY1_C149	1	MIA-PACA-2
NEGCPSFVK	9	2	1	2	4C(463.2366)	sp|Q96FV9|THOC1_HUMAN	Q96FV9	THOC1_HUMAN	THO complex subunit 1	2022-09-12-KB-FAIMS-HD-2	393	401	396	Q96FV9_C396	1	MIA-PACA-2
NEGIDLTHNPEFTTCEFYMAYADYHDLMEITEK	33	3, 4	1	5	15C(463.2366)	sp|Q15046|SYK_HUMAN	Q15046	SYK_HUMAN	Lysine--tRNA ligase	2022-09-12-KB-FAIMS-HD-2	324	356	338	Q15046_C338	1	MIA-PACA-2
NELFTDSECK	10	2	1	2	9C(463.2366)	sp|O95822|DCMC_HUMAN	O95822	DCMC_HUMAN	Malonyl-CoA decarboxylase, mitochondrial	2022-09-12-KB-FAIMS-HD-2	352	361	360	O95822_C360	1	MIA-PACA-2
NELHSALQHPQLCTLPFLILANHQDKPAAR	30	5	1	1	13C(463.2366)	sp|Q9NXU5|ARL15_HUMAN	Q9NXU5	ARL15_HUMAN	ADP-ribosylation factor-like protein 15	2022-09-12-KB-FAIMS-HD-2	121	150	133	Q9NXU5_C133	1	MIA-PACA-2
NELQEPCDSPK	11	2	1	3	7C(463.2366)	sp|O94913|PCF11_HUMAN	O94913	PCF11_HUMAN	Pre-mRNA cleavage complex 2 protein Pcf11	2022-09-12-KB-FAIMS-HD-2	1512	1522	1518	O94913_C1518	1	MIA-PACA-2
NEYSLTGLCNR	11	2	1	1	9C(463.2366)	sp|Q9BXY0|MAK16_HUMAN	Q9BXY0	MAK16_HUMAN	Protein MAK16 homolog	2022-09-12-KB-FAIMS-HD-2	31	41	39	Q9BXY0_C39	1	MIA-PACA-2
NFCSHGGALTQDITAHFFR	19	3	1	1	3C(463.2366)	sp|O15360|FANCA_HUMAN	O15360	FANCA_HUMAN	Fanconi anemia group A protein	2022-09-12-KB-FAIMS-HD-2	1118	1136	1120	O15360_C1120	1	MIA-PACA-2
NFCVMQSQIGYDILAEDTITALLHNNRK	28	4	0.995	1	3C(463.2366)	sp|Q14571|ITPR2_HUMAN	Q14571	ITPR2_HUMAN	Inositol 1,4,5-trisphosphate receptor type 2	2022-09-12-KB-FAIMS-HD-2	577	604	579	Q14571_C579	1	MIA-PACA-2
NFEATLGWLQEHACSR	16	3	1	4	14C(463.2366)	sp|Q9P2J5|SYLC_HUMAN	Q9P2J5	SYLC_HUMAN	Leucine--tRNA ligase, cytoplasmic	2022-09-12-KB-FAIMS-HD-2	560	575	573	Q9P2J5_C573	1	MIA-PACA-2
NFFEPTLLCNVTQDMLCTHEETFGPLAPVIK	31	3	0.9999	1	17C(463.2366), 9C(57.0215)	sp|P51649|SSDH_HUMAN	P51649	SSDH_HUMAN	Succinate-semialdehyde dehydrogenase, mitochondrial	2022-09-12-KB-FAIMS-HD-2	418	448	426	P51649_C426,434	2	MIA-PACA-2
NFFEPTLLCNVTQDMLCTHEETFGPLAPVIK	31	3	0.9999	1	17C(463.2366), 9C(57.0215)	sp|P51649|SSDH_HUMAN	P51649	SSDH_HUMAN	Succinate-semialdehyde dehydrogenase, mitochondrial	2022-09-12-KB-FAIMS-HD-2	418	448	434	P51649_C426,434	2	MIA-PACA-2
NFGQELAQVQHSIGQLCNTK	20	3	1	1	17C(463.2366)	sp|Q15643|TRIPB_HUMAN	Q15643	TRIPB_HUMAN	Thyroid receptor-interacting protein 11	2022-09-12-KB-FAIMS-HD-2	1283	1302	1299	Q15643_C1299	1	MIA-PACA-2
NFILDQCNVYNSGQR	15	2	1	4	7C(463.2366)	sp|Q1KMD3|HNRL2_HUMAN	Q1KMD3	HNRL2_HUMAN	Heterogeneous nuclear ribonucleoprotein U-like protein 2	2022-09-12-KB-FAIMS-HD-2	532	546	538	Q1KMD3_C538	1	MIA-PACA-2
NFILDQCNVYNSGQRR	16	3	1	3	7C(463.2366)	sp|Q1KMD3|HNRL2_HUMAN	Q1KMD3	HNRL2_HUMAN	Heterogeneous nuclear ribonucleoprotein U-like protein 2	2022-09-12-KB-FAIMS-HD-2	532	547	538	Q1KMD3_C538	1	MIA-PACA-2
NFITCFKDPQFLVTFFSR	18	3	0.9986	2	5C(463.2366)	sp|Q6P1X6|CH082_HUMAN	Q6P1X6	CH082_HUMAN	UPF0598 protein C8orf82	2022-09-12-KB-FAIMS-HD-2	62	79	66	Q6P1X6_C66	1	MIA-PACA-2
NFLYAWCGK	9	2	1	2	7C(463.2366)	sp|Q08211|DHX9_HUMAN	Q08211	DHX9_HUMAN	ATP-dependent RNA helicase A	2022-09-12-KB-FAIMS-HD-2	6	14	12	Q08211_C12	1	MIA-PACA-2
NFNLPMCK	8	2	1	4	7C(463.2366)	sp|P55809|SCOT1_HUMAN	P55809	SCOT1_HUMAN	Succinyl-CoA:3-ketoacid coenzyme A transferase 1, mitochondrial	2022-09-12-KB-FAIMS-HD-2	229	236	235	P55809_C235	1	MIA-PACA-2
NFNYHILSPCDLSNYTDLAMSTVK	24	3	1	2	10C(463.2366)	sp|Q9UKF6|CPSF3_HUMAN	Q9UKF6	CPSF3_HUMAN	Cleavage and polyadenylation specificity factor subunit 3	2022-09-12-KB-FAIMS-HD-2	489	512	498	Q9UKF6_C498	1	MIA-PACA-2
NFSAIINPPQACILAIGASEDK	22	3	0.9992	1	12C(463.2366)	sp|P10515|ODP2_HUMAN	P10515	ODP2_HUMAN	Dihydrolipoyllysine-residue acetyltransferase component of pyruvate dehydrogenase complex, mitochondrial	2022-09-12-KB-FAIMS-HD-2	575	596	586	P10515_C586	1	MIA-PACA-2
NFSAIINPPQACILAIGASEDKLVPADNEK	30	3	1	1	12C(463.2366)	sp|P10515|ODP2_HUMAN	P10515	ODP2_HUMAN	Dihydrolipoyllysine-residue acetyltransferase component of pyruvate dehydrogenase complex, mitochondrial	2022-09-12-KB-FAIMS-HD-2	575	604	586	P10515_C586	1	MIA-PACA-2
NFSNFCNVDVVEILPYLPCLTAR	23	3	0.7127	1	19C(463.2366), 6C(463.2366)	sp|Q7Z434|MAVS_HUMAN	Q7Z434	MAVS_HUMAN	Mitochondrial antiviral-signaling protein	2022-09-12-KB-FAIMS-HD-2	15	37	20	Q7Z434_C20,33	2	MIA-PACA-2
NFSNFCNVDVVEILPYLPCLTAR	23	3	0.7127	1	19C(463.2366), 6C(463.2366)	sp|Q7Z434|MAVS_HUMAN	Q7Z434	MAVS_HUMAN	Mitochondrial antiviral-signaling protein	2022-09-12-KB-FAIMS-HD-2	15	37	33	Q7Z434_C20,33	2	MIA-PACA-2
NFVHAQCLELK	11	2	1	2	7C(463.2366)	sp|Q9NU22|MDN1_HUMAN	Q9NU22	MDN1_HUMAN	Midasin	2022-09-12-KB-FAIMS-HD-2	2884	2894	2890	Q9NU22_C2890	1	MIA-PACA-2
NFYGGNGIVGAQVPLGAGIALACK	24	3	1	2	23C(463.2366)	sp|P08559|ODPA_HUMAN	P08559	ODPA_HUMAN	Pyruvate dehydrogenase E1 component subunit alpha, somatic form, mitochondrial	2022-09-12-KB-FAIMS-HD-2	159	182	181	P08559_C181	1	MIA-PACA-2
NFYLCPV	7	2	0.9955	5	5C(463.2366)	sp|P55265|DSRAD_HUMAN	P55265	DSRAD_HUMAN	Double-stranded RNA-specific adenosine deaminase	2022-09-12-KB-FAIMS-HD-2	1220	1226	1224	P55265_C1224	1	MIA-PACA-2
NGDECAYHHPISPCK	15	3	1	3	14C(463.2366), 5C(463.2366), 5C(57.0215)	sp|Q6PJT7|ZC3HE_HUMAN	Q6PJT7	ZC3HE_HUMAN	Zinc finger CCCH domain-containing protein 14	2022-09-12-KB-FAIMS-HD-2	609	623	613	Q6PJT7_C613,622	2	MIA-PACA-2
NGDECAYHHPISPCK	15	3	1	3	14C(463.2366), 5C(463.2366), 5C(57.0215)	sp|Q6PJT7|ZC3HE_HUMAN	Q6PJT7	ZC3HE_HUMAN	Zinc finger CCCH domain-containing protein 14	2022-09-12-KB-FAIMS-HD-2	609	623	622	Q6PJT7_C613,622	2	MIA-PACA-2
NGDICETSGKPK	12	2, 3	1	4	5C(463.2366)	sp|Q16637|SMN_HUMAN	Q16637	SMN_HUMAN	Survival motor neuron protein	2022-09-12-KB-FAIMS-HD-2	56	67	60	Q16637_C60	1	MIA-PACA-2
NGECHSAVIQAVEDLDLSK	19	3	1	1	4C(463.2366)	sp|O75691|UTP20_HUMAN	O75691	UTP20_HUMAN	Small subunit processome component 20 homolog	2022-09-12-KB-FAIMS-HD-2	1069	1087	1072	O75691_C1072	1	MIA-PACA-2
NGEDYICPNCTILQVQDETHSETADQQEAK	30	3	1	1	10C(57.0215), 7C(463.2366)	sp|Q9BTC0|DIDO1_HUMAN	Q9BTC0	DIDO1_HUMAN	Death-inducer obliterator 1	2022-09-12-KB-FAIMS-HD-2	310	339	316	Q9BTC0_C316,319	2	MIA-PACA-2
NGEDYICPNCTILQVQDETHSETADQQEAK	30	3	1	1	10C(57.0215), 7C(463.2366)	sp|Q9BTC0|DIDO1_HUMAN	Q9BTC0	DIDO1_HUMAN	Death-inducer obliterator 1	2022-09-12-KB-FAIMS-HD-2	310	339	319	Q9BTC0_C316,319	2	MIA-PACA-2
NGETYNGHLVSCDNWMNINLR	21	3	1	5	12C(463.2366)	sp|Q9Y4Z0|LSM4_HUMAN	Q9Y4Z0	LSM4_HUMAN	U6 snRNA-associated Sm-like protein LSm4	2022-09-12-KB-FAIMS-HD-2	21	41	32	Q9Y4Z0_C32	1	MIA-PACA-2
NGFPHPEPDCNPSEAASEESNSEIEQEIPVEQK	33	3	1	6	10C(463.2366)	sp|Q9NR30|DDX21_HUMAN	Q9NR30	DDX21_HUMAN	Nucleolar RNA helicase 2	2022-09-12-KB-FAIMS-HD-2	152	184	161	Q9NR30_C161	1	MIA-PACA-2
NGGGGGGGGSGLHCAGNGGGGGGGPR	26	3	1	1	14C(463.2366)	sp|Q96L92|SNX27_HUMAN	Q96L92	SNX27_HUMAN	Sorting nexin-27	2022-09-12-KB-FAIMS-HD-2	17	42	30	Q96L92_C30	1	MIA-PACA-2
NGPPPCPR	8	2	1	4	6C(463.2366)	sp|P51610|HCFC1_HUMAN	P51610	HCFC1_HUMAN	Host cell factor 1	2022-09-12-KB-FAIMS-HD-2	130	137	135	P51610_C135	1	MIA-PACA-2
NGQWVGTVLLNACEIIERPSKK	22	3	1	1	13C(463.2366)	sp|Q9BZF1|OSBL8_HUMAN	Q9BZF1	OSBL8_HUMAN	Oxysterol-binding protein-related protein 8	2022-09-12-KB-FAIMS-HD-2	184	205	196	Q9BZF1_C196	1	MIA-PACA-2
NGQYVACGSNCGVVNIYNQDSCLQETNPKPIK	32	3	1	2	11C(463.2366), 22C(57.0215), 7C(57.0215)	sp|Q9Y5J1|UTP18_HUMAN	Q9Y5J1	UTP18_HUMAN	U3 small nucleolar RNA-associated protein 18 homolog	2022-09-12-KB-FAIMS-HD-2	436	467	442	Q9Y5J1_C442,446,457	3	MIA-PACA-2
NGQYVACGSNCGVVNIYNQDSCLQETNPKPIK	32	3	1	2	11C(463.2366), 22C(57.0215), 7C(57.0215)	sp|Q9Y5J1|UTP18_HUMAN	Q9Y5J1	UTP18_HUMAN	U3 small nucleolar RNA-associated protein 18 homolog	2022-09-12-KB-FAIMS-HD-2	436	467	446	Q9Y5J1_C442,446,457	3	MIA-PACA-2
NGQYVACGSNCGVVNIYNQDSCLQETNPKPIK	32	3	1	2	11C(463.2366), 22C(57.0215), 7C(57.0215)	sp|Q9Y5J1|UTP18_HUMAN	Q9Y5J1	UTP18_HUMAN	U3 small nucleolar RNA-associated protein 18 homolog	2022-09-12-KB-FAIMS-HD-2	436	467	457	Q9Y5J1_C442,446,457	3	MIA-PACA-2
NGSFGGQYSECRDPAR	16	3	1	2	11C(463.2366)	sp|O43823|AKAP8_HUMAN	O43823	AKAP8_HUMAN	A-kinase anchor protein 8	2022-09-12-KB-FAIMS-HD-2	163	178	173	O43823_C173	1	MIA-PACA-2
NGSLICTASK	10	2	1	4	6C(463.2366)	sp|Q9ULV4|COR1C_HUMAN	Q9ULV4	COR1C_HUMAN	Coronin-1C	2022-09-12-KB-FAIMS-HD-2	185	194	190	Q9ULV4_C190	1	MIA-PACA-2
NGSTAGNSPHCR	12	2	0.9992	1	11C(463.2366)	sp|Q8TBM8|DJB14_HUMAN	Q8TBM8	DJB14_HUMAN	DnaJ homolog subfamily B member 14	2022-09-12-KB-FAIMS-HD-2	53	64	63	Q8TBM8_C63	1	MIA-PACA-2
NGTGINPYCALIEEAYGLDKIEFLQSHENQEIYQK	35	4	1	1	9C(463.2366)	sp|P52294|IMA5_HUMAN	P52294	IMA5_HUMAN	Importin subunit alpha-5	2022-09-12-KB-FAIMS-HD-2	461	495	469	P52294_C469	1	MIA-PACA-2
NGYDYGQCR	9	2	1	4	8C(463.2366)	sp|Q13242|SRSF9_HUMAN	Q13242	SRSF9_HUMAN	Serine/arginine-rich splicing factor 9	2022-09-12-KB-FAIMS-HD-2	73	81	80	Q13242_C80	1	MIA-PACA-2
NGYGFVEFDDLRDADDAVYELNGKDLCGER	30	3	1	1	27C(463.2366)	sp|Q08170|SRSF4_HUMAN	Q08170	SRSF4_HUMAN	Serine/arginine-rich splicing factor 4	2022-09-12-KB-FAIMS-HD-2	35	64	61	Q08170_C61	1	MIA-PACA-2
NGYGFVEFEDSRDADDAVYELNGKELCGER	30	3	1	1	27C(463.2366)	sp|Q13247|SRSF6_HUMAN	Q13247	SRSF6_HUMAN	Serine/arginine-rich splicing factor 6	2022-09-12-KB-FAIMS-HD-2	35	64	61	Q13247_C61	1	MIA-PACA-2
NGYSCVPVALAEGLDIK	17	2	1	2	5C(463.2366)	sp|O60341|KDM1A_HUMAN	O60341	KDM1A_HUMAN	Lysine-specific histone demethylase 1A	2022-09-12-KB-FAIMS-HD-2	569	585	573	O60341_C573	1	MIA-PACA-2
NHCVPPYSESK	11	2	1	3	3C(463.2366)	sp|Q5QJE6|TDIF2_HUMAN	Q5QJE6	TDIF2_HUMAN	Deoxynucleotidyltransferase terminal-interacting protein 2	2022-09-12-KB-FAIMS-HD-2	616	626	618	Q5QJE6_C618	1	MIA-PACA-2
NHDEESLECLCR	12	2, 3	1	4	11C(463.2366), 11C(57.0215), 9C(463.2366)	sp|Q04637|IF4G1_HUMAN	Q04637	IF4G1_HUMAN	Eukaryotic translation initiation factor 4 gamma 1	2022-09-12-KB-FAIMS-HD-2	926	937	934	Q04637_C934,936	2	MIA-PACA-2
NHDEESLECLCR	12	2, 3	1	4	11C(463.2366), 11C(57.0215), 9C(463.2366)	sp|Q04637|IF4G1_HUMAN	Q04637	IF4G1_HUMAN	Eukaryotic translation initiation factor 4 gamma 1	2022-09-12-KB-FAIMS-HD-2	926	937	936	Q04637_C934,936	2	MIA-PACA-2
NHDGECTAAPTNR	13	2	1	3	6C(463.2366)	sp|Q12769|NU160_HUMAN	Q12769	NU160_HUMAN	Nuclear pore complex protein Nup160	2022-09-12-KB-FAIMS-HD-2	1161	1173	1166	Q12769_C1166	1	MIA-PACA-2
NHDNCDK	7	2	0.9983	2	5C(463.2366)	sp|O00186|STXB3_HUMAN	O00186	STXB3_HUMAN	Syntaxin-binding protein 3	2022-09-12-KB-FAIMS-HD-2	398	404	402	O00186_C402	1	MIA-PACA-2
NHDNCDKIR	9	2	1	2	5C(463.2366)	sp|O00186|STXB3_HUMAN	O00186	STXB3_HUMAN	Syntaxin-binding protein 3	2022-09-12-KB-FAIMS-HD-2	398	406	402	O00186_C402	1	MIA-PACA-2
NHELSGLNKEELAVLLLQSDPFFMPEICK	29	3, 4	1	8	24M(15.9949), 28C(463.2366)	sp|Q7Z2W4|ZCCHV_HUMAN	Q7Z2W4	ZCCHV_HUMAN	Zinc finger CCCH-type antiviral protein 1	2022-09-12-KB-FAIMS-HD-2	123	151	150	Q7Z2W4_C150	1	MIA-PACA-2
NHGDSPHSPDMSYEIMSQDLQDLLPQLGLVPCVVVGHSMGGK	42	4	0.9985	2	32C(463.2366), 39M(15.9949)	sp|Q8NFV4|ABHDB_HUMAN	Q8NFV4	ABHDB_HUMAN	Protein ABHD11	2022-09-12-KB-FAIMS-HD-2	104	145	135	Q8NFV4_C135	1	MIA-PACA-2
NHGLSDEHVFEVICPSIPGYGFSEASSK	28	3	1	1	14C(463.2366)	sp|P07099|HYEP_HUMAN	P07099	HYEP_HUMAN	Epoxide hydrolase 1	2022-09-12-KB-FAIMS-HD-2	169	196	182	P07099_C182	1	MIA-PACA-2
NHGVLHTSVVLLTEMCER	18	4	1	2	16C(463.2366)	sp|O43747|AP1G1_HUMAN	O43747	AP1G1_HUMAN	AP-1 complex subunit gamma-1	2022-09-12-KB-FAIMS-HD-2	187	204	202	O43747_C202	1	MIA-PACA-2
NHIENQDECVLNVISHAR	18	3	1	3	9C(463.2366)	sp|Q9BZE1|RM37_HUMAN	Q9BZE1	RM37_HUMAN	39S ribosomal protein L37, mitochondrial	2022-09-12-KB-FAIMS-HD-2	145	162	153	Q9BZE1_C153	1	MIA-PACA-2
NHIHSCFSDVTCFLLPHPGLQVATSPDFDGK	31	4	1	3	12C(463.2366), 12C(57.0215), 6C(463.2366)	sp|Q6DD88|ATLA3_HUMAN	Q6DD88	ATLA3_HUMAN	Atlastin-3	2022-09-12-KB-FAIMS-HD-2	251	281	256	Q6DD88_C256,262	2	MIA-PACA-2
NHIHSCFSDVTCFLLPHPGLQVATSPDFDGK	31	4	1	3	12C(463.2366), 12C(57.0215), 6C(463.2366)	sp|Q6DD88|ATLA3_HUMAN	Q6DD88	ATLA3_HUMAN	Atlastin-3	2022-09-12-KB-FAIMS-HD-2	251	281	262	Q6DD88_C256,262	2	MIA-PACA-2
NHIWVFINCLIENPTFDSQTK	21	3	1	2	9C(463.2366)	sp|Q02880|TOP2B_HUMAN	Q02880	TOP2B_HUMAN	DNA topoisomerase 2-beta	2022-09-12-KB-FAIMS-HD-2	379	399	387	Q02880_C387	1	MIA-PACA-2
NHLEALPPEIGGCVALSVLSLR	22	3	1	1	13C(463.2366)	sp|Q14160|SCRIB_HUMAN	Q14160	SCRIB_HUMAN	Protein scribble homolog	2022-09-12-KB-FAIMS-HD-2	322	343	334	Q14160_C334	1	MIA-PACA-2
NHLGSYECK	9	2	1	5	8C(463.2366)	sp|Q15428|SF3A2_HUMAN	Q15428	SF3A2_HUMAN	Splicing factor 3A subunit 2	2022-09-12-KB-FAIMS-HD-2	49	57	56	Q15428_C56	1	MIA-PACA-2
NHLLPDIVTCVQSSR	15	3	1	1	10C(463.2366)	sp|Q9BSD7|NTPCR_HUMAN	Q9BSD7	NTPCR_HUMAN	Cancer-related nucleoside-triphosphatase	2022-09-12-KB-FAIMS-HD-2	175	189	184	Q9BSD7_C184	1	MIA-PACA-2
NHLSPQQGGATPQVPSPCCR	20	3	1	1	18C(463.2366), 19C(57.0215)	sp|Q9H4L4|SENP3_HUMAN	Q9H4L4	SENP3_HUMAN	Sentrin-specific protease 3	2022-09-12-KB-FAIMS-HD-2	166	185	183	Q9H4L4_C183,184	2	MIA-PACA-2
NHLSPQQGGATPQVPSPCCR	20	3	1	1	18C(463.2366), 19C(57.0215)	sp|Q9H4L4|SENP3_HUMAN	Q9H4L4	SENP3_HUMAN	Sentrin-specific protease 3	2022-09-12-KB-FAIMS-HD-2	166	185	184	Q9H4L4_C183,184	2	MIA-PACA-2
NHQLVNWSCALR	12	3	1	1	9C(463.2366)	sp|Q5ST30|SYVM_HUMAN	Q5ST30	SYVM_HUMAN	Valine--tRNA ligase, mitochondrial	2022-09-12-KB-FAIMS-HD-2	273	284	281	Q5ST30_C281	1	MIA-PACA-2
NHTVMFDTLKDWCWELER	18	3	1	1	13C(463.2366)	sp|Q9C0I1|MTMRC_HUMAN	Q9C0I1	MTMRC_HUMAN	Myotubularin-related protein 12	2022-09-12-KB-FAIMS-HD-2	200	217	212	Q9C0I1_C212	1	MIA-PACA-2
NHVGELCGETLR	12	2	1	1	7C(463.2366)	sp|Q6P9B9|INT5_HUMAN	Q6P9B9	INT5_HUMAN	Integrator complex subunit 5	2022-09-12-KB-FAIMS-HD-2	479	490	485	Q6P9B9_C485	1	MIA-PACA-2
NHVLETFYPISPIIDLHECNIYDVK	25	3, 4	1	8	19C(463.2366)	sp|Q9BZE1|RM37_HUMAN	Q9BZE1	RM37_HUMAN	39S ribosomal protein L37, mitochondrial	2022-09-12-KB-FAIMS-HD-2	250	274	268	Q9BZE1_C268	1	MIA-PACA-2
NHWVIDFYAPWCGPCQNFAPEFELLAR	27	3	1	1	12C(463.2366), 15C(463.2366)	sp|Q8IXB1|DJC10_HUMAN	Q8IXB1	DJC10_HUMAN	DnaJ homolog subfamily C member 10	2022-09-12-KB-FAIMS-HD-2	689	715	700	Q8IXB1_C700,703	2	MIA-PACA-2
NHWVIDFYAPWCGPCQNFAPEFELLAR	27	3	1	1	12C(463.2366), 15C(463.2366)	sp|Q8IXB1|DJC10_HUMAN	Q8IXB1	DJC10_HUMAN	DnaJ homolog subfamily C member 10	2022-09-12-KB-FAIMS-HD-2	689	715	703	Q8IXB1_C700,703	2	MIA-PACA-2
NIACSGK	7	2	0.9909	3	4C(463.2366)	sp|P11216|PYGB_HUMAN	P11216	PYGB_HUMAN	Glycogen phosphorylase, brain form	2022-09-12-KB-FAIMS-HD-2	805	811	808	P11216_C808	1	MIA-PACA-2
NIAFFSTNCVEGTAR	15	2	1	2	9C(463.2366)	sp|P05023|AT1A1_HUMAN	P05023	AT1A1_HUMAN	Sodium/potassium-transporting ATPase subunit alpha-1	2022-09-12-KB-FAIMS-HD-2	241	255	249	P05023_C249	1	MIA-PACA-2
NIANPTATLLASCMMLDHLK	20	3	1	3	13C(463.2366)	sp|P51553|IDH3G_HUMAN	P51553	IDH3G_HUMAN	Isocitrate dehydrogenase [NAD] subunit gamma, mitochondrial	2022-09-12-KB-FAIMS-HD-2	321	340	333	P51553_C333	1	MIA-PACA-2
NIAQIAVVMGSCTAGGAYVPAMADENIIVR	30	3	1	2	12C(463.2366)	sp|Q9HCC0|MCCB_HUMAN	Q9HCC0	MCCB_HUMAN	Methylcrotonoyl-CoA carboxylase beta chain, mitochondrial	2022-09-12-KB-FAIMS-HD-2	205	234	216	Q9HCC0_C216	1	MIA-PACA-2
NICAMSMER	9	2	1	3	3C(463.2366)	sp|Q8WXH0|SYNE2_HUMAN	Q8WXH0	SYNE2_HUMAN	Nesprin-2	2022-09-12-KB-FAIMS-HD-2	6119	6127	6121	Q8WXH0_C6121	1	MIA-PACA-2
NICAVLR	7	2	0.9988	3	3C(463.2366)	sp|Q14146|URB2_HUMAN	Q14146	URB2_HUMAN	Unhealthy ribosome biogenesis protein 2 homolog	2022-09-12-KB-FAIMS-HD-2	118	124	120	Q14146_C120	1	MIA-PACA-2
NICFTVWDVGGQDK	14	2	1	2	3C(463.2366)	sp|P84085|ARF5_HUMAN	P84085	ARF5_HUMAN	ADP-ribosylation factor 5	2022-09-12-KB-FAIMS-HD-2	60	73	62	P84085_C62	1	MIA-PACA-2
NICFTVWDVGGQDKIRPLWR	20	4	1	1	3C(463.2366)	sp|P84085|ARF5_HUMAN	P84085	ARF5_HUMAN	ADP-ribosylation factor 5	2022-09-12-KB-FAIMS-HD-2	60	79	62	P84085_C62	1	MIA-PACA-2
NICFTVWDVGGQDR	14	2	1	2	3C(463.2366)	sp|P18085|ARF4_HUMAN	P18085	ARF4_HUMAN	ADP-ribosylation factor 4	2022-09-12-KB-FAIMS-HD-2	60	73	62	P18085_C62	1	MIA-PACA-2
NICQFLVEIGLAKDDQLK	18	3	1	1	3C(463.2366)	sp|P41567|EIF1_HUMAN	P41567	EIF1_HUMAN	Eukaryotic translation initiation factor 1	2022-09-12-KB-FAIMS-HD-2	92	109	94	P41567_C94	1	MIA-PACA-2
NICQQVNIK	9	2	1	3	3C(463.2366)	sp|Q14152|EIF3A_HUMAN	Q14152	EIF3A_HUMAN	Eukaryotic translation initiation factor 3 subunit A	2022-09-12-KB-FAIMS-HD-2	76	84	78	Q14152_C78	1	MIA-PACA-2
NICWGTQSKPLYETIEDNDVK	21	3	1	1	3C(463.2366)	sp|Q9NP92|RT30_HUMAN	Q9NP92	RT30_HUMAN	39S ribosomal protein S30, mitochondrial	2022-09-12-KB-FAIMS-HD-2	391	411	393	Q9NP92_C393	1	MIA-PACA-2
NIDCYSTDFCVR	12	3	1	1	10C(463.2366), 4C(463.2366)	sp|Q96N66|MBOA7_HUMAN	Q96N66	MBOA7_HUMAN	Lysophospholipid acyltransferase 7	2022-09-12-KB-FAIMS-HD-2	301	312	304	Q96N66_C304,310	2	MIA-PACA-2
NIDCYSTDFCVR	12	3	1	1	10C(463.2366), 4C(463.2366)	sp|Q96N66|MBOA7_HUMAN	Q96N66	MBOA7_HUMAN	Lysophospholipid acyltransferase 7	2022-09-12-KB-FAIMS-HD-2	301	312	310	Q96N66_C304,310	2	MIA-PACA-2
NIDINDVTPNCR	12	2	1	2	11C(463.2366)	sp|P62195|PRS8_HUMAN	P62195	PRS8_HUMAN	26S proteasome regulatory subunit 8	2022-09-12-KB-FAIMS-HD-2	102	113	112	P62195_C112	1	MIA-PACA-2
NIDPKPCTPR	10	2, 3	1	10	7C(463.2366)	sp|Q96EP5|DAZP1_HUMAN	Q96EP5	DAZP1_HUMAN	DAZ-associated protein 1	2022-09-12-KB-FAIMS-HD-2	79	88	85	Q96EP5_C85	1	MIA-PACA-2
NIDQCSEIVK	10	2	1	3	5C(463.2366)	sp|Q92878|RAD50_HUMAN	Q92878	RAD50_HUMAN	DNA repair protein RAD50	2022-09-12-KB-FAIMS-HD-2	1292	1301	1296	Q92878_C1296	1	MIA-PACA-2
NIEKECNAK	9	2	1	2	6C(463.2366)	sp|Q15637|SF01_HUMAN	Q15637	SF01_HUMAN	Splicing factor 1	2022-09-12-KB-FAIMS-HD-2	166	174	171	Q15637_C171	1	MIA-PACA-2
NIELICQENEGENDPVLQR	19	3	1	1	6C(463.2366)	sp|Q15691|MARE1_HUMAN	Q15691	MARE1_HUMAN	Microtubule-associated protein RP/EB family member 1	2022-09-12-KB-FAIMS-HD-2	223	241	228	Q15691_C228	1	MIA-PACA-2
NIFIECTGTDFTK	13	2	1	1	6C(463.2366)	sp|Q9NSD9|SYFB_HUMAN	Q9NSD9	SYFB_HUMAN	Phenylalanine--tRNA ligase beta subunit	2022-09-12-KB-FAIMS-HD-2	250	262	255	Q9NSD9_C255	1	MIA-PACA-2
NIFLVAATLRPETMFGQTNCWVRPDMK	27	3	1	3	20C(463.2366)	sp|Q9P2J5|SYLC_HUMAN	Q9P2J5	SYLC_HUMAN	Leucine--tRNA ligase, cytoplasmic	2022-09-12-KB-FAIMS-HD-2	286	312	305	Q9P2J5_C305	1	MIA-PACA-2
NIHVCLGGLFVPEAYITATR	20	3	1	2	5C(463.2366)	sp|Q14204|DYHC1_HUMAN	Q14204	DYHC1_HUMAN	Cytoplasmic dynein 1 heavy chain 1	2022-09-12-KB-FAIMS-HD-2	4506	4525	4510	Q14204_C4510	1	MIA-PACA-2
NIIQPPSCVLHYYNVPLCVTEETFTK	26	3	1	3	18C(463.2366), 8C(463.2366), 8C(57.0215)	sp|Q8WVV9|HNRLL_HUMAN	Q8WVV9	HNRLL_HUMAN	Heterogeneous nuclear ribonucleoprotein L-like	2022-09-12-KB-FAIMS-HD-2	447	472	454	Q8WVV9_C454,464	2	MIA-PACA-2
NIIQPPSCVLHYYNVPLCVTEETFTK	26	3	1	3	18C(463.2366), 8C(463.2366), 8C(57.0215)	sp|Q8WVV9|HNRLL_HUMAN	Q8WVV9	HNRLL_HUMAN	Heterogeneous nuclear ribonucleoprotein L-like	2022-09-12-KB-FAIMS-HD-2	447	472	464	Q8WVV9_C454,464	2	MIA-PACA-2
NILEESLCELVAK	13	2	1	6	8C(463.2366)	sp|P78527|PRKDC_HUMAN	P78527	PRKDC_HUMAN	DNA-dependent protein kinase catalytic subunit	2022-09-12-KB-FAIMS-HD-2	2335	2347	2342	P78527_C2342	1	MIA-PACA-2
NILGGTVFREPIICK	15	2, 3	1	4	14C(463.2366)	sp|P48735|IDHP_HUMAN	P48735	IDHP_HUMAN	Isocitrate dehydrogenase [NADP], mitochondrial	2022-09-12-KB-FAIMS-HD-2	141	155	154	P48735_C154	1	MIA-PACA-2
NILVNSNLVCK	11	2	1	1	10C(463.2366)	sp|P54764|EPHA4_HUMAN	P54764	EPHA4_HUMAN	Ephrin type-A receptor 4	2022-09-12-KB-FAIMS-HD-2	751	761	760	P54764_C760	1	MIA-PACA-2
NINCSIEESFQR	12	2	1	5	4C(463.2366)	sp|P35914|HMGCL_HUMAN	P35914	HMGCL_HUMAN	Hydroxymethylglutaryl-CoA lyase, mitochondrial	2022-09-12-KB-FAIMS-HD-2	138	149	141	P35914_C141	1	MIA-PACA-2
NIQKDPQENIFLCQALR	17	3	1	1	13C(463.2366)	sp|Q6UWZ7|ABRX1_HUMAN	Q6UWZ7	ABRX1_HUMAN	BRCA1-A complex subunit Abraxas 1	2022-09-12-KB-FAIMS-HD-2	269	285	281	Q6UWZ7_C281	1	MIA-PACA-2
NISTPYSCAMHLSEWYCR	18	3	1	3	17C(463.2366), 17C(57.0215), 8C(463.2366), 8C(57.0215)	sp|Q9NYK5|RM39_HUMAN	Q9NYK5	RM39_HUMAN	39S ribosomal protein L39, mitochondrial	2022-09-12-KB-FAIMS-HD-2	84	101	91	Q9NYK5_C91,100	2	MIA-PACA-2
NISTPYSCAMHLSEWYCR	18	3	1	3	17C(463.2366), 17C(57.0215), 8C(463.2366), 8C(57.0215)	sp|Q9NYK5|RM39_HUMAN	Q9NYK5	RM39_HUMAN	39S ribosomal protein L39, mitochondrial	2022-09-12-KB-FAIMS-HD-2	84	101	100	Q9NYK5_C91,100	2	MIA-PACA-2
NITATFQYLYLCPSEDKSK	19	3	1	2	12C(463.2366)	sp|O95104|SFR15_HUMAN	O95104	SFR15_HUMAN	Splicing factor, arginine/serine-rich 15	2022-09-12-KB-FAIMS-HD-2	91	109	102	O95104_C102	1	MIA-PACA-2
NITEYCR	7	2	0.9996	2	6C(463.2366)	sp|P46063|RECQ1_HUMAN	P46063	RECQ1_HUMAN	ATP-dependent DNA helicase Q1	2022-09-12-KB-FAIMS-HD-2	488	494	493	P46063_C493	1	MIA-PACA-2
NIVCVGR	7	2	0.9996	1	4C(463.2366)	sp|Q6P587|FAHD1_HUMAN	Q6P587	FAHD1_HUMAN	Acylpyruvase FAHD1, mitochondrial	2022-09-12-KB-FAIMS-HD-2	19	25	22	Q6P587_C22	1	MIA-PACA-2
NIYYLCAPNR	10	2	1	2	6C(463.2366)	sp|Q12931|TRAP1_HUMAN	Q12931	TRAP1_HUMAN	Heat shock protein 75 kDa, mitochondrial	2022-09-12-KB-FAIMS-HD-2	496	505	501	Q12931_C501	1	MIA-PACA-2
NKADNNIDANEETLETDDTTICSDRPPENEK	31	3, 4	1	3	22C(463.2366)	sp|Q6VMQ6|MCAF1_HUMAN	Q6VMQ6	MCAF1_HUMAN	Activating transcription factor 7-interacting protein 1	2022-09-12-KB-FAIMS-HD-2	339	369	360	Q6VMQ6_C360	1	MIA-PACA-2
NKDEGDVCNHEK	12	3	1	1	8C(463.2366)	sp|Q9BPX6|MICU1_HUMAN	Q9BPX6	MICU1_HUMAN	Calcium uptake protein 1, mitochondrial	2022-09-12-KB-FAIMS-HD-2	76	87	83	Q9BPX6_C83	1	MIA-PACA-2
NKDEGDVCNHEKK	13	3	1	1	8C(463.2366)	sp|Q9BPX6|MICU1_HUMAN	Q9BPX6	MICU1_HUMAN	Calcium uptake protein 1, mitochondrial	2022-09-12-KB-FAIMS-HD-2	76	88	83	Q9BPX6_C83	1	MIA-PACA-2
NKDTPACSR	9	2	0.6038	1	7C(463.2366)	sp|P42695|CNDD3_HUMAN	P42695	CNDD3_HUMAN	Condensin-2 complex subunit D3	2022-09-12-KB-FAIMS-HD-2	1478	1486	1484	P42695_C1484	1	MIA-PACA-2
NKDTYFLSSEECITAGDFQNKHPNMCR	27	4	1	1	12C(57.0215), 26C(463.2366)	sp|Q8TAT6|NPL4_HUMAN	Q8TAT6	NPL4_HUMAN	Nuclear protein localization protein 4 homolog	2022-09-12-KB-FAIMS-HD-2	330	356	341	Q8TAT6_C341,355	2	MIA-PACA-2
NKDTYFLSSEECITAGDFQNKHPNMCR	27	4	1	1	12C(57.0215), 26C(463.2366)	sp|Q8TAT6|NPL4_HUMAN	Q8TAT6	NPL4_HUMAN	Nuclear protein localization protein 4 homolog	2022-09-12-KB-FAIMS-HD-2	330	356	355	Q8TAT6_C341,355	2	MIA-PACA-2
NKEELACALVHILQSTGR	18	3	1	1	7C(463.2366)	sp|Q9UJF2|NGAP_HUMAN	Q9UJF2	NGAP_HUMAN	Ras GTPase-activating protein nGAP	2022-09-12-KB-FAIMS-HD-2	327	344	333	Q9UJF2_C333	1	MIA-PACA-2
NKFQCGFGLTIG	12	2	1	1	5C(463.2366)	sp|O96008|TOM40_HUMAN	O96008	TOM40_HUMAN	Mitochondrial import receptor subunit TOM40 homolog	2022-09-12-KB-FAIMS-HD-2	350	361	354	O96008_C354	1	MIA-PACA-2
NKGNECFQK	9	2	1	3	6C(463.2366)	sp|P31948|STIP1_HUMAN	P31948	STIP1_HUMAN	Stress-induced-phosphoprotein 1	2022-09-12-KB-FAIMS-HD-2	365	373	370	P31948_C370	1	MIA-PACA-2
NKGNECFQKGDYPQAMK	17	3	1	1	6C(463.2366)	sp|P31948|STIP1_HUMAN	P31948	STIP1_HUMAN	Stress-induced-phosphoprotein 1	2022-09-12-KB-FAIMS-HD-2	365	381	370	P31948_C370	1	MIA-PACA-2
NKIEPLGYCEDAESNR	16	3	1	1	9C(463.2366)	sp|Q92576|PHF3_HUMAN	Q92576	PHF3_HUMAN	PHD finger protein 3	2022-09-12-KB-FAIMS-HD-2	394	409	402	Q92576_C402	1	MIA-PACA-2
NKQGLETDNKELACEVK	17	3	1	3	14C(463.2366)	sp|P35580|MYH10_HUMAN	P35580	MYH10_HUMAN	Myosin-10	2022-09-12-KB-FAIMS-HD-2	1225	1241	1238	P35580_C1238	1	MIA-PACA-2
NKQPFSCR	8	2	0.9775	1	7C(463.2366)	sp|Q9NYP7|ELOV5_HUMAN	Q9NYP7	ELOV5_HUMAN	Elongation of very long chain fatty acids protein 5	2022-09-12-KB-FAIMS-HD-2	55	62	61	Q9NYP7_C61	1	MIA-PACA-2
NKTHTLCR	8	2	1	4	7C(463.2366)	sp|P61927|RL37_HUMAN	P61927	RL37_HUMAN	60S ribosomal protein L37	2022-09-12-KB-FAIMS-HD-2	13	20	19	P61927_C19	1	MIA-PACA-2
NKYDKTPEDVICER	14	3	1	1	12C(463.2366)	sp|Q86XL3|ANKL2_HUMAN	Q86XL3	ANKL2_HUMAN	Ankyrin repeat and LEM domain-containing protein 2	2022-09-12-KB-FAIMS-HD-2	443	456	454	Q86XL3_C454	1	MIA-PACA-2
NLACEESK	8	2	1	2	4C(463.2366)	sp|O95347|SMC2_HUMAN	O95347	SMC2_HUMAN	Structural maintenance of chromosomes protein 2	2022-09-12-KB-FAIMS-HD-2	323	330	326	O95347_C326	1	MIA-PACA-2
NLADCLQK	8	2	1	2	5C(463.2366)	sp|Q14197|ICT1_HUMAN	Q14197	ICT1_HUMAN	Peptidyl-tRNA hydrolase ICT1, mitochondrial	2022-09-12-KB-FAIMS-HD-2	146	153	150	Q14197_C150	1	MIA-PACA-2
NLADCLR	7	2	0.9996	3	5C(463.2366)	sp|P49721|PSB2_HUMAN	P49721	PSB2_HUMAN	Proteasome subunit beta type-2	2022-09-12-KB-FAIMS-HD-2	87	93	91	P49721_C91	1	MIA-PACA-2
NLAEDEAHACAILIK	15	3	1	1	10C(463.2366)	sp|Q15334|L2GL1_HUMAN	Q15334	L2GL1_HUMAN	Lethal(2) giant larvae protein homolog 1	2022-09-12-KB-FAIMS-HD-2	1050	1064	1059	Q15334_C1059	1	MIA-PACA-2
NLAGDVCAIMR	11	2	1	1	7C(463.2366)	sp|Q8TAQ2|SMRC2_HUMAN	Q8TAQ2	SMRC2_HUMAN	SWI/SNF complex subunit SMARCC2	2022-09-12-KB-FAIMS-HD-2	489	499	495	Q8TAQ2_C495	1	MIA-PACA-2
NLAGECQNINK	11	2	1	3	6C(463.2366)	sp|Q8WXH0|SYNE2_HUMAN	Q8WXH0	SYNE2_HUMAN	Nesprin-2	2022-09-12-KB-FAIMS-HD-2	548	558	553	Q8WXH0_C553	1	MIA-PACA-2
NLALCPANHAPLQEAAVIPR	20	3	1	4	5C(463.2366)	sp|P14923|PLAK_HUMAN	P14923	PLAK_HUMAN	Junction plakoglobin	2022-09-12-KB-FAIMS-HD-2	507	526	511	P14923_C511	1	MIA-PACA-2
NLAMEATYINHNFSQQCLR	19	3	1	1	17C(463.2366)	sp|O15371|EIF3D_HUMAN	O15371	EIF3D_HUMAN	Eukaryotic translation initiation factor 3 subunit D	2022-09-12-KB-FAIMS-HD-2	311	329	327	O15371_C327	1	MIA-PACA-2
NLAWVDSDQLLYQHFWCLPVIK	22	3	1	5	17C(463.2366)	sp|Q9BZE1|RM37_HUMAN	Q9BZE1	RM37_HUMAN	39S ribosomal protein L37, mitochondrial	2022-09-12-KB-FAIMS-HD-2	372	393	388	Q9BZE1_C388	1	MIA-PACA-2
NLCEEALLK	9	2	1	1	3C(463.2366)	sp|Q9NVT9|ARMC1_HUMAN	Q9NVT9	ARMC1_HUMAN	Armadillo repeat-containing protein 1	2022-09-12-KB-FAIMS-HD-2	159	167	161	Q9NVT9_C161	1	MIA-PACA-2
NLCSDDTPMVR	11	2	1	2	3C(463.2366)	sp|P30153|2AAA_HUMAN	P30153	2AAA_HUMAN	Serine/threonine-protein phosphatase 2A 65 kDa regulatory subunit A alpha isoform	2022-09-12-KB-FAIMS-HD-2	172	182	174	P30153_C174	1	MIA-PACA-2
NLDCPELISEFMK	13	2	1	3	4C(463.2366)	sp|P45973|CBX5_HUMAN	P45973	CBX5_HUMAN	Chromobox protein homolog 5	2022-09-12-KB-FAIMS-HD-2	56	68	59	P45973_C59	1	MIA-PACA-2
NLDCPELISEFMKK	14	3	1	1	4C(463.2366)	sp|P45973|CBX5_HUMAN	P45973	CBX5_HUMAN	Chromobox protein homolog 5	2022-09-12-KB-FAIMS-HD-2	56	69	59	P45973_C59	1	MIA-PACA-2
NLDKEYLPIGGLAEFCK	17	2, 3	1	3	16C(463.2366)	sp|P00505|AATM_HUMAN	P00505	AATM_HUMAN	Aspartate aminotransferase, mitochondrial	2022-09-12-KB-FAIMS-HD-2	91	107	106	P00505_C106	1	MIA-PACA-2
NLDSTTVAVHGEEIYCK	17	3	1	1	16C(463.2366)	sp|P21291|CSRP1_HUMAN	P21291	CSRP1_HUMAN	Cysteine and glycine-rich protein 1	2022-09-12-KB-FAIMS-HD-2	43	59	58	P21291_C58	1	MIA-PACA-2
NLEAVETLGSTSTICSDKTGTLTQNR	26	3	1	1	15C(463.2366)	sp|P05023|AT1A1_HUMAN	P05023	AT1A1_HUMAN	Sodium/potassium-transporting ATPase subunit alpha-1	2022-09-12-KB-FAIMS-HD-2	360	385	374	P05023_C374	1	MIA-PACA-2
NLETFCEETR	10	2	1	1	6C(463.2366)	sp|Q9P2J5|SYLC_HUMAN	Q9P2J5	SYLC_HUMAN	Leucine--tRNA ligase, cytoplasmic	2022-09-12-KB-FAIMS-HD-2	549	558	554	Q9P2J5_C554	1	MIA-PACA-2
NLETFCEETRR	11	2	0.988	3	6C(463.2366)	sp|Q9P2J5|SYLC_HUMAN	Q9P2J5	SYLC_HUMAN	Leucine--tRNA ligase, cytoplasmic	2022-09-12-KB-FAIMS-HD-2	549	559	554	Q9P2J5_C554	1	MIA-PACA-2
NLETPLCK	8	2	1	1	7C(463.2366)	sp|P54819|KAD2_HUMAN	P54819	KAD2_HUMAN	Adenylate kinase 2, mitochondrial	2022-09-12-KB-FAIMS-HD-2	86	93	92	P54819_C92	1	MIA-PACA-2
NLFIEAGCSVK	11	2	1	3	8C(463.2366)	sp|O95758|PTBP3_HUMAN	O95758	PTBP3_HUMAN	Polypyrimidine tract-binding protein 3	2022-09-12-KB-FAIMS-HD-2	493	503	500	O95758_C500	1	MIA-PACA-2
NLFNVVDCK	9	2	1	2	8C(463.2366)	sp|P55884|EIF3B_HUMAN	P55884	EIF3B_HUMAN	Eukaryotic translation initiation factor 3 subunit B	2022-09-12-KB-FAIMS-HD-2	508	516	515	P55884_C515	1	MIA-PACA-2
NLFPLFSHYCK	11	3	0.9999	1	10C(463.2366)	sp|Q6NUQ1|RINT1_HUMAN	Q6NUQ1	RINT1_HUMAN	RAD50-interacting protein 1	2022-09-12-KB-FAIMS-HD-2	711	721	720	Q6NUQ1_C720	1	MIA-PACA-2
NLFSCINLLR	10	2	0.9902	1	5C(463.2366)	sp|Q5VSL9|STRP1_HUMAN	Q5VSL9	STRP1_HUMAN	Striatin-interacting protein 1	2022-09-12-KB-FAIMS-HD-2	664	673	668	Q5VSL9_C668	1	MIA-PACA-2
NLGELCQR	8	2	0.947	2	6C(463.2366)	sp|Q9UI14|PRAF1_HUMAN	Q9UI14	PRAF1_HUMAN	Prenylated Rab acceptor protein 1	2022-09-12-KB-FAIMS-HD-2	59	66	64	Q9UI14_C64	1	MIA-PACA-2
NLGGNKDWCKENFVNSK	17	3	1	1	9C(463.2366)	sp|Q9H6R0|DHX33_HUMAN	Q9H6R0	DHX33_HUMAN	ATP-dependent RNA helicase DHX33	2022-09-12-KB-FAIMS-HD-2	571	587	579	Q9H6R0_C579	1	MIA-PACA-2
NLGKVDRDDYYDLQEVLLCLFK	22	4	0.9938	1	19C(463.2366)	sp|Q7Z333|SETX_HUMAN	Q7Z333	SETX_HUMAN	Probable helicase senataxin	2022-09-12-KB-FAIMS-HD-2	177	198	195	Q7Z333_C195	1	MIA-PACA-2
NLHSPEYLEMALPLFCK	17	3	1	1	16C(463.2366)	sp|Q05086|UBE3A_HUMAN	Q05086	UBE3A_HUMAN	Ubiquitin-protein ligase E3A	2022-09-12-KB-FAIMS-HD-2	295	311	310	Q05086_C310	1	MIA-PACA-2
NLIFYELPTYPHFYSEICNMLR	22	3	0.7174	1	18C(463.2366)	sp|Q68CQ4|DIEXF_HUMAN	Q68CQ4	DIEXF_HUMAN	Digestive organ expansion factor homolog	2022-09-12-KB-FAIMS-HD-2	684	705	701	Q68CQ4_C701	1	MIA-PACA-2
NLLAAFCK	8	2	1	2	7C(463.2366)	sp|Q8N3U4|STAG2_HUMAN	Q8N3U4	STAG2_HUMAN	Cohesin subunit SA-2	2022-09-12-KB-FAIMS-HD-2	863	870	869	Q8N3U4_C869	1	MIA-PACA-2
NLLCGFYGR	9	2	1	2	4C(463.2366)	sp|Q9UH17|ABC3B_HUMAN	Q9UH17	ABC3B_HUMAN	DNA dC->dU-editing enzyme APOBEC-3B	2022-09-12-KB-FAIMS-HD-2	244	252	247	Q9UH17_C247	1	MIA-PACA-2
NLLSCVQEIHSR	12	3	1	1	5C(463.2366)	sp|Q9NU22|MDN1_HUMAN	Q9NU22	MDN1_HUMAN	Midasin	2022-09-12-KB-FAIMS-HD-2	4255	4266	4259	Q9NU22_C4259	1	MIA-PACA-2
NLMNTDCVVPDWLHDIILGYGDPSSAHYSK	30	3, 4	1	5	3M(15.9949), 7C(463.2366)	sp|O60306|AQR_HUMAN	O60306	AQR_HUMAN	RNA helicase aquarius	2022-09-12-KB-FAIMS-HD-2	675	704	681	O60306_C681	1	MIA-PACA-2
NLNTLCWAIGSISGAMHEEDEKR	23	4	1	2	6C(463.2366)	sp|O14980|XPO1_HUMAN	O14980	XPO1_HUMAN	Exportin-1	2022-09-12-KB-FAIMS-HD-2	493	515	498	O14980_C498	1	MIA-PACA-2
NLPDMMQLWSEIFNNPCFEEEEHFK	25	3	1	2	17C(463.2366), 5M(15.9949)	sp|Q5JRX3|PREP_HUMAN	Q5JRX3	PREP_HUMAN	Presequence protease, mitochondrial	2022-09-12-KB-FAIMS-HD-2	676	700	692	Q5JRX3_C692	1	MIA-PACA-2
NLPEYALLCQEHAAVLLHR	19	3	1	1	9C(463.2366)	sp|Q8N201|INT1_HUMAN	Q8N201	INT1_HUMAN	Integrator complex subunit 1	2022-09-12-KB-FAIMS-HD-2	2143	2161	2151	Q8N201_C2151	1	MIA-PACA-2
NLPFPTYFPDGDEEELPEDLYDENVCQPGAPSITFA	36	3	0.6756	1	26C(463.2366)	sp|P09001|RM03_HUMAN	P09001	RM03_HUMAN	39S ribosomal protein L3, mitochondrial	2022-09-12-KB-FAIMS-HD-2	313	348	338	P09001_C338	1	MIA-PACA-2
NLPLVDNICAYANSYHSYVIGFVVPNQK	28	3	1	1	9C(463.2366)	sp|O95573|ACSL3_HUMAN	O95573	ACSL3_HUMAN	Long-chain-fatty-acid--CoA ligase 3	2022-09-12-KB-FAIMS-HD-2	603	630	611	O95573_C611	1	MIA-PACA-2
NLPQQCMQEDFLVHEVTNLPVTEALIER	28	3	1	1	6C(463.2366)	sp|Q4KMP7|TB10B_HUMAN	Q4KMP7	TB10B_HUMAN	TBC1 domain family member 10B	2022-09-12-KB-FAIMS-HD-2	585	612	590	Q4KMP7_C590	1	MIA-PACA-2
NLQCLVIDEADR	12	2	1	3	4C(463.2366)	sp|Q9NVP1|DDX18_HUMAN	Q9NVP1	DDX18_HUMAN	ATP-dependent RNA helicase DDX18	2022-09-12-KB-FAIMS-HD-2	326	337	329	Q9NVP1_C329	1	MIA-PACA-2
NLQDAMQVCR	10	2	1	2	9C(463.2366)	sp|P49368|TCPG_HUMAN	P49368	TCPG_HUMAN	T-complex protein 1 subunit gamma	2022-09-12-KB-FAIMS-HD-2	390	399	398	P49368_C398	1	MIA-PACA-2
NLQQEFWCK	9	2	1	2	8C(463.2366)	sp|Q12769|NU160_HUMAN	Q12769	NU160_HUMAN	Nuclear pore complex protein Nup160	2022-09-12-KB-FAIMS-HD-2	522	530	529	Q12769_C529	1	MIA-PACA-2
NLSGQPNFPCR	11	2	1	5	10C(463.2366)	sp|Q9HD45|TM9S3_HUMAN	Q9HD45	TM9S3_HUMAN	Transmembrane 9 superfamily member 3	2022-09-12-KB-FAIMS-HD-2	419	429	428	Q9HD45_C428	1	MIA-PACA-2
NLSLAVSDCFWK	12	2	1	3	9C(463.2366)	sp|O60313|OPA1_HUMAN	O60313	OPA1_HUMAN	Dynamin-like 120 kDa protein, mitochondrial	2022-09-12-KB-FAIMS-HD-2	543	554	551	O60313_C551	1	MIA-PACA-2
NLSYTCR	7	2	0.9885	2	6C(463.2366)	sp|P10588|NR2F6_HUMAN	P10588	NR2F6_HUMAN	Nuclear receptor subfamily 2 group F member 6	2022-09-12-KB-FAIMS-HD-2	87	93	92	P10588_C92	1	MIA-PACA-2
NLTQQLQTTCHTLLSNIQGVPQNIQDQAK	29	3	1	2	10C(463.2366)	sp|Q99541|PLIN2_HUMAN	Q99541	PLIN2_HUMAN	Perilipin-2	2022-09-12-KB-FAIMS-HD-2	316	344	325	Q99541_C325	1	MIA-PACA-2
NLTWTLSNLCR	11	2	1	2	10C(463.2366)	sp|P52292|IMA1_HUMAN	P52292	IMA1_HUMAN	Importin subunit alpha-1	2022-09-12-KB-FAIMS-HD-2	228	238	237	P52292_C237	1	MIA-PACA-2
NLVQCGDFPHLLVYGPSGAGK	21	3	1	2	5C(463.2366)	sp|P40938|RFC3_HUMAN	P40938	RFC3_HUMAN	Replication factor C subunit 3	2022-09-12-KB-FAIMS-HD-2	28	48	32	P40938_C32	1	MIA-PACA-2
NLVQCGDFPHLLVYGPSGAGKK	22	3, 4	1	3	5C(463.2366)	sp|P40938|RFC3_HUMAN	P40938	RFC3_HUMAN	Replication factor C subunit 3	2022-09-12-KB-FAIMS-HD-2	28	49	32	P40938_C32	1	MIA-PACA-2
NLYHNLCTSLFPTIHGNDEVKR	22	4	1	1	7C(463.2366)	sp|Q14566|MCM6_HUMAN	Q14566	MCM6_HUMAN	DNA replication licensing factor MCM6	2022-09-12-KB-FAIMS-HD-2	345	366	351	Q14566_C351	1	MIA-PACA-2
NMACVQR	7	2	1	4	4C(463.2366)	sp|P37802|TAGL2_HUMAN	P37802	TAGL2_HUMAN	Transgelin-2	2022-09-12-KB-FAIMS-HD-2	121	127	124	P37802_C124	1	MIA-PACA-2
NMCEHSNTLVQQAMMVSEELIR	22	3	1	1	3C(463.2366)	sp|P42345|MTOR_HUMAN	P42345	MTOR_HUMAN	Serine/threonine-protein kinase mTOR	2022-09-12-KB-FAIMS-HD-2	1997	2018	1999	P42345_C1999	1	MIA-PACA-2
NMFHPMDFEDDPLVLNEIREDLRVECSK	28	4	1	6	26C(463.2366)	sp|O43719|HTSF1_HUMAN	O43719	HTSF1_HUMAN	HIV Tat-specific factor 1	2022-09-12-KB-FAIMS-HD-2	270	297	295	O43719_C295	1	MIA-PACA-2
NMIENSMFEEEPDVVDLAKEPCLHPLEPDEVEYEPR	36	4	1	3	22C(463.2366)	sp|Q9UIQ6|LCAP_HUMAN	Q9UIQ6	LCAP_HUMAN	Leucyl-cystinyl aminopeptidase	2022-09-12-KB-FAIMS-HD-2	14	49	35	Q9UIQ6_C35	1	MIA-PACA-2
NMMAACDPR	9	2	0.9999	15	2M(15.9949), 3M(15.9949), 6C(463.2366)	sp|P04350|TBB4A_HUMAN	P04350	TBB4A_HUMAN	Tubulin beta-4A chain	2022-09-12-KB-FAIMS-HD-2	298	306	303	P04350_C303	1	MIA-PACA-2
NMQEPIALHEMDTSNGVLLPFYDPDTSIIYLCGK	34	3, 4	1	4	32C(463.2366)	sp|Q9ULV4|COR1C_HUMAN	Q9ULV4	COR1C_HUMAN	Coronin-1C	2022-09-12-KB-FAIMS-HD-2	252	285	283	Q9ULV4_C283	1	MIA-PACA-2
NMQEPIALHEMDTSNGVLLPFYDPDTSIIYLCGKGDSSIR	40	4	1	1	32C(463.2366)	sp|Q9ULV4|COR1C_HUMAN	Q9ULV4	COR1C_HUMAN	Coronin-1C	2022-09-12-KB-FAIMS-HD-2	252	291	283	Q9ULV4_C283	1	MIA-PACA-2
NMSVHLSPCFR	11	2	1	1	9C(463.2366)	sp|P62280|RS11_HUMAN	P62280	RS11_HUMAN	40S ribosomal protein S11	2022-09-12-KB-FAIMS-HD-2	108	118	116	P62280_C116	1	MIA-PACA-2
NMVGAGEVDEDLEVETKEECEKYGK	25	3	1	1	20C(463.2366)	sp|Q96I25|SPF45_HUMAN	Q96I25	SPF45_HUMAN	Splicing factor 45	2022-09-12-KB-FAIMS-HD-2	311	335	330	Q96I25_C330	1	MIA-PACA-2
NMVHPNVICDGCNGPVVGTR	20	3	1	4	12C(463.2366), 9C(463.2366), 9C(57.0215)	sp|Q13501|SQSTM_HUMAN	Q13501	SQSTM_HUMAN	Sequestosome-1	2022-09-12-KB-FAIMS-HD-2	120	139	128	Q13501_C128,131	2	MIA-PACA-2
NMVHPNVICDGCNGPVVGTR	20	3	1	4	12C(463.2366), 9C(463.2366), 9C(57.0215)	sp|Q13501|SQSTM_HUMAN	Q13501	SQSTM_HUMAN	Sequestosome-1	2022-09-12-KB-FAIMS-HD-2	120	139	131	Q13501_C128,131	2	MIA-PACA-2
NMVIMPGYCVQGTVGHK	17	3	1	1	9C(463.2366)	sp|Q5TA45|INT11_HUMAN	Q5TA45	INT11_HUMAN	Integrator complex subunit 11	2022-09-12-KB-FAIMS-HD-2	346	362	354	Q5TA45_C354	1	MIA-PACA-2
NMYQCQMGK	9	2	1	2	5C(463.2366)	sp|Q9H9Y6|RPA2_HUMAN	Q9H9Y6	RPA2_HUMAN	DNA-directed RNA polymerase I subunit RPA2	2022-09-12-KB-FAIMS-HD-2	685	693	689	Q9H9Y6_C689	1	MIA-PACA-2
NNASPFDAPCR	11	2	1	2	10C(463.2366)	sp|O15321|TM9S1_HUMAN	O15321	TM9S1_HUMAN	Transmembrane 9 superfamily member 1	2022-09-12-KB-FAIMS-HD-2	436	446	445	O15321_C445	1	MIA-PACA-2
NNDLCYWVPELVR	13	2	1	3	5C(463.2366)	sp|P41252|SYIC_HUMAN	P41252	SYIC_HUMAN	Isoleucine--tRNA ligase, cytoplasmic	2022-09-12-KB-FAIMS-HD-2	429	441	433	P41252_C433	1	MIA-PACA-2
NNGCLVVLPGTHK	13	3	1	1	4C(463.2366)	sp|O14832|PAHX_HUMAN	O14832	PAHX_HUMAN	Phytanoyl-CoA dioxygenase, peroxisomal	2022-09-12-KB-FAIMS-HD-2	202	214	205	O14832_C205	1	MIA-PACA-2
NNIDVCPECGHLK	13	3	1	2	6C(463.2366), 9C(463.2366)	sp|Q9BYC8|RM32_HUMAN	Q9BYC8	RM32_HUMAN	39S ribosomal protein L32, mitochondrial	2022-09-12-KB-FAIMS-HD-2	105	117	110	Q9BYC8_C110,113	2	MIA-PACA-2
NNIDVCPECGHLK	13	3	1	2	6C(463.2366), 9C(463.2366)	sp|Q9BYC8|RM32_HUMAN	Q9BYC8	RM32_HUMAN	39S ribosomal protein L32, mitochondrial	2022-09-12-KB-FAIMS-HD-2	105	117	113	Q9BYC8_C110,113	2	MIA-PACA-2
NNLKDCGLF	9	2	0.9889	2	6C(463.2366)	sp|P04899|GNAI2_HUMAN	P04899	GNAI2_HUMAN	Guanine nucleotide-binding protein G(i) subunit alpha-2	2022-09-12-KB-FAIMS-HD-2	347	355	352	P04899_C352	1	MIA-PACA-2
NNLKECGLY	9	2	0.9951	2	6C(463.2366)	sp|P08754|GNAI3_HUMAN	P08754	GNAI3_HUMAN	Guanine nucleotide-binding protein G(k) subunit alpha	2022-09-12-KB-FAIMS-HD-2	346	354	351	P08754_C351	1	MIA-PACA-2
NNSGEEFDCAFR	12	2	1	2	9C(463.2366)	sp|Q08J23|NSUN2_HUMAN	Q08J23	NSUN2_HUMAN	tRNA (cytosine(34)-C(5))-methyltransferase	2022-09-12-KB-FAIMS-HD-2	591	602	599	Q08J23_C599	1	MIA-PACA-2
NNSYTSYTMAICGMPLDSFR	20	3	0.9999	1	12C(463.2366)	sp|Q8WUM9|S20A1_HUMAN	Q8WUM9	S20A1_HUMAN	Sodium-dependent phosphate transporter 1	2022-09-12-KB-FAIMS-HD-2	415	434	426	Q8WUM9_C426	1	MIA-PACA-2
NNTQVLINCR	10	2	1	3	9C(463.2366)	sp|P62316|SMD2_HUMAN	P62316	SMD2_HUMAN	Small nuclear ribonucleoprotein Sm D2	2022-09-12-KB-FAIMS-HD-2	38	47	46	P62316_C46	1	MIA-PACA-2
NPAAHCGLVGFKPSYGLVSR	20	3	1	1	6C(463.2366)	sp|Q9H0R6|GATA_HUMAN	Q9H0R6	GATA_HUMAN	Glutamyl-tRNA(Gln) amidotransferase subunit A, mitochondrial	2022-09-12-KB-FAIMS-HD-2	198	217	203	Q9H0R6_C203	1	MIA-PACA-2
NPCGEEDLEGWCDVEHGGDGWR	22	3	1	3	12C(463.2366), 3C(57.0215)	sp|Q9UK22|FBX2_HUMAN	Q9UK22	FBX2_HUMAN	F-box only protein 2	2022-09-12-KB-FAIMS-HD-2	126	147	128	Q9UK22_C128,137	2	MIA-PACA-2
NPCGEEDLEGWCDVEHGGDGWR	22	3	1	3	12C(463.2366), 3C(57.0215)	sp|Q9UK22|FBX2_HUMAN	Q9UK22	FBX2_HUMAN	F-box only protein 2	2022-09-12-KB-FAIMS-HD-2	126	147	137	Q9UK22_C128,137	2	MIA-PACA-2
NPDGTMNLMNWECAIPGKK	19	3	1	1	13C(463.2366)	sp|P63279|UBC9_HUMAN	P63279	UBC9_HUMAN	SUMO-conjugating enzyme UBC9	2022-09-12-KB-FAIMS-HD-2	31	49	43	P63279_C43	1	MIA-PACA-2
NPEHFVVCNR	10	2	1	1	8C(463.2366)	sp|Q2TAY7|SMU1_HUMAN	Q2TAY7	SMU1_HUMAN	WD40 repeat-containing protein SMU1	2022-09-12-KB-FAIMS-HD-2	409	418	416	Q2TAY7_C416	1	MIA-PACA-2
NPENHALCVLNGHNAFVSGSFK	22	3	1	1	8C(463.2366)	sp|Q9Y5Q9|TF3C3_HUMAN	Q9Y5Q9	TF3C3_HUMAN	General transcription factor 3C polypeptide 3	2022-09-12-KB-FAIMS-HD-2	729	750	736	Q9Y5Q9_C736	1	MIA-PACA-2
NPFHLELALEYWCPTEPLQTPTIMGSYLGVAHQRPPQR	38	5	1	1	13C(463.2366)	sp|Q92621|NU205_HUMAN	Q92621	NU205_HUMAN	Nuclear pore complex protein Nup205	2022-09-12-KB-FAIMS-HD-2	453	490	465	Q92621_C465	1	MIA-PACA-2
NPIMSQCFDR	10	2	1	2	7C(463.2366)	sp|O00159|MYO1C_HUMAN	O00159	MYO1C_HUMAN	Unconventional myosin-Ic	2022-09-12-KB-FAIMS-HD-2	579	588	585	O00159_C585	1	MIA-PACA-2
NPISGLLEYAQFASQTCEFNMIEQSGPPHEPR	32	3, 4	1	2	17C(463.2366)	sp|P55265|DSRAD_HUMAN	P55265	DSRAD_HUMAN	Double-stranded RNA-specific adenosine deaminase	2022-09-12-KB-FAIMS-HD-2	503	534	519	P55265_C519	1	MIA-PACA-2
NPLDINPSVDFLFDCGLVGPEDVSTEQDLPR	31	3	1	1	15C(463.2366)	sp|Q14202|ZMYM3_HUMAN	Q14202	ZMYM3_HUMAN	Zinc finger MYM-type protein 3	2022-09-12-KB-FAIMS-HD-2	1003	1033	1017	Q14202_C1017	1	MIA-PACA-2
NPLFCGAENTSLWELKK	17	3	1	5	5C(463.2366)	sp|Q03701|CEBPZ_HUMAN	Q03701	CEBPZ_HUMAN	CCAAT/enhancer-binding protein zeta	2022-09-12-KB-FAIMS-HD-2	702	718	706	Q03701_C706	1	MIA-PACA-2
NPMDYPVEDAFCKPQLVK	18	3	1	6	12C(463.2366), 3M(15.9949)	sp|Q8NFJ5|RAI3_HUMAN	Q8NFJ5	RAI3_HUMAN	Retinoic acid-induced protein 3	2022-09-12-KB-FAIMS-HD-2	273	290	284	Q8NFJ5_C284	1	MIA-PACA-2
NPMDYPVEDAFCKPQLVKK	19	3, 4	1	3	12C(463.2366)	sp|Q8NFJ5|RAI3_HUMAN	Q8NFJ5	RAI3_HUMAN	Retinoic acid-induced protein 3	2022-09-12-KB-FAIMS-HD-2	273	291	284	Q8NFJ5_C284	1	MIA-PACA-2
NPNAAVTLACK	11	2	0.9861	1	10C(463.2366)	sp|Q03468|ERCC6_HUMAN	Q03468	ERCC6_HUMAN	DNA excision repair protein ERCC-6	2022-09-12-KB-FAIMS-HD-2	653	663	662	Q03468_C662	1	MIA-PACA-2
NPPVGACDLQGELDRFGGISVR	22	3	1	2	7C(463.2366)	sp|P53370|NUDT6_HUMAN	P53370	NUDT6_HUMAN	Nucleoside diphosphate-linked moiety X motif 6	2022-09-12-KB-FAIMS-HD-2	38	59	44	P53370_C44	1	MIA-PACA-2
NPQITCTGFDRPNLYLEVR	19	3	1	1	6C(463.2366)	sp|Q14191|WRN_HUMAN	Q14191	WRN_HUMAN	Werner syndrome ATP-dependent helicase	2022-09-12-KB-FAIMS-HD-2	722	740	727	Q14191_C727	1	MIA-PACA-2
NPSCEDGR	8	2	0.9921	2	4C(463.2366)	sp|Q7L2J0|MEPCE_HUMAN	Q7L2J0	MEPCE_HUMAN	7SK snRNA methylphosphate capping enzyme	2022-09-12-KB-FAIMS-HD-2	426	433	429	Q7L2J0_C429	1	MIA-PACA-2
NPVCANR	7	2	1	4	4C(463.2366)	sp|Q14566|MCM6_HUMAN	Q14566	MCM6_HUMAN	DNA replication licensing factor MCM6	2022-09-12-KB-FAIMS-HD-2	182	188	185	Q14566_C185	1	MIA-PACA-2
NPVQCYEK	8	2	0.9995	2	5C(463.2366)	sp|Q96FV9|THOC1_HUMAN	Q96FV9	THOC1_HUMAN	THO complex subunit 1	2022-09-12-KB-FAIMS-HD-2	247	254	251	Q96FV9_C251	1	MIA-PACA-2
NPVSQCMR	8	2	0.9983	1	6C(463.2366)	sp|Q13148|TADBP_HUMAN	Q13148	TADBP_HUMAN	TAR DNA-binding protein 43	2022-09-12-KB-FAIMS-HD-2	45	52	50	Q13148_C50	1	MIA-PACA-2
NQCCPICNMTFSSPVVAQSHYLGK	24	3	1	1	3C(463.2366), 4C(57.0215), 7C(57.0215)	sp|Q9UL40|ZN346_HUMAN	Q9UL40	ZN346_HUMAN	Zinc finger protein 346	2022-09-12-KB-FAIMS-HD-2	133	156	135	Q9UL40_C135,136,139	3	MIA-PACA-2
NQCCPICNMTFSSPVVAQSHYLGK	24	3	1	1	3C(463.2366), 4C(57.0215), 7C(57.0215)	sp|Q9UL40|ZN346_HUMAN	Q9UL40	ZN346_HUMAN	Zinc finger protein 346	2022-09-12-KB-FAIMS-HD-2	133	156	136	Q9UL40_C135,136,139	3	MIA-PACA-2
NQCCPICNMTFSSPVVAQSHYLGK	24	3	1	1	3C(463.2366), 4C(57.0215), 7C(57.0215)	sp|Q9UL40|ZN346_HUMAN	Q9UL40	ZN346_HUMAN	Zinc finger protein 346	2022-09-12-KB-FAIMS-HD-2	133	156	139	Q9UL40_C135,136,139	3	MIA-PACA-2
NQCEGIK	7	2	1	1	3C(463.2366)	sp|O14980|XPO1_HUMAN	O14980	XPO1_HUMAN	Exportin-1	2022-09-12-KB-FAIMS-HD-2	97	103	99	O14980_C99	1	MIA-PACA-2
NQCEGIKK	8	2	0.9999	2	3C(463.2366)	sp|O14980|XPO1_HUMAN	O14980	XPO1_HUMAN	Exportin-1	2022-09-12-KB-FAIMS-HD-2	97	104	99	O14980_C99	1	MIA-PACA-2
NQCLFTNTQCK	11	2	1	3	10C(57.0215), 3C(463.2366)	sp|Q9UL40|ZN346_HUMAN	Q9UL40	ZN346_HUMAN	Zinc finger protein 346	2022-09-12-KB-FAIMS-HD-2	66	76	68	Q9UL40_C68,75	2	MIA-PACA-2
NQCLFTNTQCK	11	2	1	3	10C(57.0215), 3C(463.2366)	sp|Q9UL40|ZN346_HUMAN	Q9UL40	ZN346_HUMAN	Zinc finger protein 346	2022-09-12-KB-FAIMS-HD-2	66	76	75	Q9UL40_C68,75	2	MIA-PACA-2
NQEYETLDHLECDLNLMFENAK	22	3	1	2	12C(463.2366)	sp|Q86U86|PB1_HUMAN	Q86U86	PB1_HUMAN	Protein polybromo-1	2022-09-12-KB-FAIMS-HD-2	439	460	450	Q86U86_C450	1	MIA-PACA-2
NQEYETLDHLECDLNLMFENAKR	23	3, 4	0.9997	2	12C(463.2366)	sp|Q86U86|PB1_HUMAN	Q86U86	PB1_HUMAN	Protein polybromo-1	2022-09-12-KB-FAIMS-HD-2	439	461	450	Q86U86_C450	1	MIA-PACA-2
NQFIPCMDKLFDESILIGSGYTAR	24	3	0.9965	2	6C(463.2366)	sp|Q9Y4A5|TRRAP_HUMAN	Q9Y4A5	TRRAP_HUMAN	Transformation/transcription domain-associated protein	2022-09-12-KB-FAIMS-HD-2	345	368	350	Q9Y4A5_C350	1	MIA-PACA-2
NQGATCYMNSLLQTLFFTNQLRK	23	3	1	1	6C(463.2366)	sp|Q93009|UBP7_HUMAN	Q93009	UBP7_HUMAN	Ubiquitin carboxyl-terminal hydrolase 7	2022-09-12-KB-FAIMS-HD-2	218	240	223	Q93009_C223	1	MIA-PACA-2
NQHIPQYCGSCWAHASTSAMADR	23	3	1	8	11C(463.2366), 20M(15.9949), 8C(57.0215)	sp|Q9UBR2|CATZ_HUMAN	Q9UBR2	CATZ_HUMAN	Cathepsin Z	2022-09-12-KB-FAIMS-HD-2	82	104	89	Q9UBR2_C89,92	2	MIA-PACA-2
NQHIPQYCGSCWAHASTSAMADR	23	3	1	8	11C(463.2366), 20M(15.9949), 8C(57.0215)	sp|Q9UBR2|CATZ_HUMAN	Q9UBR2	CATZ_HUMAN	Cathepsin Z	2022-09-12-KB-FAIMS-HD-2	82	104	92	Q9UBR2_C89,92	2	MIA-PACA-2
NQHIPQYCGSCWAHASTSAMADRINIK	27	4	1	4	11C(463.2366), 8C(57.0215)	sp|Q9UBR2|CATZ_HUMAN	Q9UBR2	CATZ_HUMAN	Cathepsin Z	2022-09-12-KB-FAIMS-HD-2	82	108	89	Q9UBR2_C89,92	2	MIA-PACA-2
NQHIPQYCGSCWAHASTSAMADRINIK	27	4	1	4	11C(463.2366), 8C(57.0215)	sp|Q9UBR2|CATZ_HUMAN	Q9UBR2	CATZ_HUMAN	Cathepsin Z	2022-09-12-KB-FAIMS-HD-2	82	108	92	Q9UBR2_C89,92	2	MIA-PACA-2
NQHIPQYCGSCWAHASTSAMADRINIKR	28	5	1	1	11C(463.2366), 8C(57.0215)	sp|Q9UBR2|CATZ_HUMAN	Q9UBR2	CATZ_HUMAN	Cathepsin Z	2022-09-12-KB-FAIMS-HD-2	82	109	89	Q9UBR2_C89,92	2	MIA-PACA-2
NQHIPQYCGSCWAHASTSAMADRINIKR	28	5	1	1	11C(463.2366), 8C(57.0215)	sp|Q9UBR2|CATZ_HUMAN	Q9UBR2	CATZ_HUMAN	Cathepsin Z	2022-09-12-KB-FAIMS-HD-2	82	109	92	Q9UBR2_C89,92	2	MIA-PACA-2
NQISPFISQMCNMLGLGDMNADQLASK	27	3	0.6735	2	11C(463.2366)	sp|O43681|ASNA_HUMAN	O43681	ASNA_HUMAN	ATPase ASNA1	2022-09-12-KB-FAIMS-HD-2	195	221	205	O43681_C205	1	MIA-PACA-2
NQLCDLETK	9	2	1	2	4C(463.2366)	sp|P26358|DNMT1_HUMAN	P26358	DNMT1_HUMAN	DNA (cytosine-5)-methyltransferase 1	2022-09-12-KB-FAIMS-HD-2	59	67	62	P26358_C62	1	MIA-PACA-2
NQLEESEFTCAAAVK	15	2	1	1	10C(463.2366)	sp|Q92614|MY18A_HUMAN	Q92614	MY18A_HUMAN	Unconventional myosin-XVIIIa	2022-09-12-KB-FAIMS-HD-2	1690	1704	1699	Q92614_C1699	1	MIA-PACA-2
NQMVIAFFHPYCNAGGGGER	20	3	1	1	12C(463.2366)	sp|Q2TAA5|ALG11_HUMAN	Q2TAA5	ALG11_HUMAN	GDP-Man:Man(3)GlcNAc(2)-PP-Dol alpha-1,2-mannosyltransferase	2022-09-12-KB-FAIMS-HD-2	61	80	72	Q2TAA5_C72	1	MIA-PACA-2
NQNNYHCHCR	10	3	0.9959	1	7C(57.0215), 9C(463.2366)	sp|Q99519|NEUR1_HUMAN	Q99519	NEUR1_HUMAN	Sialidase-1	2022-09-12-KB-FAIMS-HD-2	281	290	287	Q99519_C287,289	2	MIA-PACA-2
NQNNYHCHCR	10	3	0.9959	1	7C(57.0215), 9C(463.2366)	sp|Q99519|NEUR1_HUMAN	Q99519	NEUR1_HUMAN	Sialidase-1	2022-09-12-KB-FAIMS-HD-2	281	290	289	Q99519_C287,289	2	MIA-PACA-2
NQNVHMESEVYDTPENIVHGSGSQLFDHVAECLGDFMEK	39	4	0.9926	2	32C(463.2366)	sp|P19367|HXK1_HUMAN	P19367	HXK1_HUMAN	Hexokinase-1	2022-09-12-KB-FAIMS-HD-2	102	140	133	P19367_C133	1	MIA-PACA-2
NQNVHMESEVYDTPENIVHGSGSQLFDHVAECLGDFMEKR	40	5	1	1	32C(463.2366)	sp|P19367|HXK1_HUMAN	P19367	HXK1_HUMAN	Hexokinase-1	2022-09-12-KB-FAIMS-HD-2	102	141	133	P19367_C133	1	MIA-PACA-2
NQQPQINEEISHLISFCLYHTPVTPQELR	29	3, 4	1	4	17C(463.2366)	sp|Q9NU22|MDN1_HUMAN	Q9NU22	MDN1_HUMAN	Midasin	2022-09-12-KB-FAIMS-HD-2	2961	2989	2977	Q9NU22_C2977	1	MIA-PACA-2
NQSFCPTVNLDK	12	2	1	3	5C(463.2366)	sp|P46776|RL27A_HUMAN	P46776	RL27A_HUMAN	60S ribosomal protein L27a	2022-09-12-KB-FAIMS-HD-2	66	77	70	P46776_C70	1	MIA-PACA-2
NQSFCPTVNLDKLWTLVSEQTR	22	3	1	6	5C(463.2366)	sp|P46776|RL27A_HUMAN	P46776	RL27A_HUMAN	60S ribosomal protein L27a	2022-09-12-KB-FAIMS-HD-2	66	87	70	P46776_C70	1	MIA-PACA-2
NQVDPETHCHAER	13	3	1	1	9C(463.2366)	sp|Q8IUX4|ABC3F_HUMAN	Q8IUX4	ABC3F_HUMAN	DNA dC->dU-editing enzyme APOBEC-3F	2022-09-12-KB-FAIMS-HD-2	240	252	248	Q8IUX4_C248	1	MIA-PACA-2
NQVDSETHCHAER	13	2, 3	1	4	9C(463.2366)	sp|Q9NRW3|ABC3C_HUMAN	Q9NRW3	ABC3C_HUMAN	DNA dC->dU-editing enzyme APOBEC-3C	2022-09-12-KB-FAIMS-HD-2	57	69	65	Q9NRW3_C65	1	MIA-PACA-2
NQYCYGSR	8	2	0.9985	3	4C(463.2366)	sp|Q7L8L6|FAKD5_HUMAN	Q7L8L6	FAKD5_HUMAN	FAST kinase domain-containing protein 5, mitochondrial	2022-09-12-KB-FAIMS-HD-2	705	712	708	Q7L8L6_C708	1	MIA-PACA-2
NRLENLNEAIEEDIVQSVLRPTNCR	25	4	0.902	1	24C(463.2366)	sp|Q7Z5K2|WAPL_HUMAN	Q7Z5K2	WAPL_HUMAN	Wings apart-like protein homolog	2022-09-12-KB-FAIMS-HD-2	270	294	293	Q7Z5K2_C293	1	MIA-PACA-2
NRPHICSFWVK	11	3	1	1	6C(463.2366)	sp|Q9NW64|RBM22_HUMAN	Q9NW64	RBM22_HUMAN	Pre-mRNA-splicing factor RBM22	2022-09-12-KB-FAIMS-HD-2	160	170	165	Q9NW64_C165	1	MIA-PACA-2
NRPNVQVGDLIYGQFVVANKDMEPEMVCIDSCGR	34	4	1	1	28C(57.0215), 32C(463.2366)	sp|Q9NQT5|EXOS3_HUMAN	Q9NQT5	EXOS3_HUMAN	Exosome complex component RRP40	2022-09-12-KB-FAIMS-HD-2	153	186	180	Q9NQT5_C180,184	2	MIA-PACA-2
NRPNVQVGDLIYGQFVVANKDMEPEMVCIDSCGR	34	4	1	1	28C(57.0215), 32C(463.2366)	sp|Q9NQT5|EXOS3_HUMAN	Q9NQT5	EXOS3_HUMAN	Exosome complex component RRP40	2022-09-12-KB-FAIMS-HD-2	153	186	184	Q9NQT5_C180,184	2	MIA-PACA-2
NRPPHVCPECGGNFLQANFQTHLR	24	4	1	4	10C(463.2366), 7C(463.2366), 7C(57.0215)	sp|Q8N1G0|ZN687_HUMAN	Q8N1G0	ZN687_HUMAN	Zinc finger protein 687	2022-09-12-KB-FAIMS-HD-2	729	752	735	Q8N1G0_C735,738	2	MIA-PACA-2
NRPPHVCPECGGNFLQANFQTHLR	24	4	1	4	10C(463.2366), 7C(463.2366), 7C(57.0215)	sp|Q8N1G0|ZN687_HUMAN	Q8N1G0	ZN687_HUMAN	Zinc finger protein 687	2022-09-12-KB-FAIMS-HD-2	729	752	738	Q8N1G0_C735,738	2	MIA-PACA-2
NRTQEQCVHNETK	13	3	1	2	7C(463.2366)	sp|O60313|OPA1_HUMAN	O60313	OPA1_HUMAN	Dynamin-like 120 kDa protein, mitochondrial	2022-09-12-KB-FAIMS-HD-2	780	792	786	O60313_C786	1	MIA-PACA-2
NRTQEQCVHNETKNELEK	18	4	0.9985	1	7C(463.2366)	sp|O60313|OPA1_HUMAN	O60313	OPA1_HUMAN	Dynamin-like 120 kDa protein, mitochondrial	2022-09-12-KB-FAIMS-HD-2	780	797	786	O60313_C786	1	MIA-PACA-2
NSADGLNMFDGTDSCYFHSGPR	22	3	1	1	15C(463.2366)	sp|Q04446|GLGB_HUMAN	Q04446	GLGB_HUMAN	1,4-alpha-glucan-branching enzyme	2022-09-12-KB-FAIMS-HD-2	295	316	309	Q04446_C309	1	MIA-PACA-2
NSAPCVIFFDEVDALCPR	18	3	1	1	16C(463.2366), 5C(57.0215)	sp|O15381|NVL_HUMAN	O15381	NVL_HUMAN	Nuclear valosin-containing protein-like	2022-09-12-KB-FAIMS-HD-2	672	689	676	O15381_C676,687	2	MIA-PACA-2
NSAPCVIFFDEVDALCPR	18	3	1	1	16C(463.2366), 5C(57.0215)	sp|O15381|NVL_HUMAN	O15381	NVL_HUMAN	Nuclear valosin-containing protein-like	2022-09-12-KB-FAIMS-HD-2	672	689	687	O15381_C676,687	2	MIA-PACA-2
NSCFPTSMHILEGDQGVISSLLK	23	3	1	3	3C(463.2366)	sp|Q8NDT2|RB15B_HUMAN	Q8NDT2	RB15B_HUMAN	Putative RNA-binding protein 15B	2022-09-12-KB-FAIMS-HD-2	730	752	732	Q8NDT2_C732	1	MIA-PACA-2
NSCISEEERDAYEELLTQAEIQGNINKVNR	30	4	1	1	3C(463.2366)	sp|Q13576|IQGA2_HUMAN	Q13576	IQGA2_HUMAN	Ras GTPase-activating-like protein IQGAP2	2022-09-12-KB-FAIMS-HD-2	274	303	276	Q13576_C276	1	MIA-PACA-2
NSCIVCNMGHSNTEIDVTSLR	21	3	1	2	3C(463.2366), 6C(57.0215)	sp|O43865|SAHH2_HUMAN	O43865	SAHH2_HUMAN	S-adenosylhomocysteine hydrolase-like protein 1	2022-09-12-KB-FAIMS-HD-2	390	410	392	O43865_C392,395	2	MIA-PACA-2
NSCIVCNMGHSNTEIDVTSLR	21	3	1	2	3C(463.2366), 6C(57.0215)	sp|O43865|SAHH2_HUMAN	O43865	SAHH2_HUMAN	S-adenosylhomocysteine hydrolase-like protein 1	2022-09-12-KB-FAIMS-HD-2	390	410	395	O43865_C392,395	2	MIA-PACA-2
NSCSLHYINPYQPNEYLK	18	3	1	2	3C(463.2366)	sp|Q9UBL6|CPNE7_HUMAN	Q9UBL6	CPNE7_HUMAN	Copine-7	2022-09-12-KB-FAIMS-HD-2	398	415	400	Q9UBL6_C400	1	MIA-PACA-2
NSCSSSR	7	2	0.9852	1	3C(463.2366)	sp|P55786|PSA_HUMAN	P55786	PSA_HUMAN	Puromycin-sensitive aminopeptidase	2022-09-12-KB-FAIMS-HD-2	337	343	339	P55786_C339	1	MIA-PACA-2
NSCVKEEDMLELLK	14	3	1	1	3C(463.2366)	sp|P29083|T2EA_HUMAN	P29083	T2EA_HUMAN	General transcription factor IIE subunit 1	2022-09-12-KB-FAIMS-HD-2	40	53	42	P29083_C42	1	MIA-PACA-2
NSDCPLK	7	2	0.9982	1	4C(463.2366)	sp|Q03001|DYST_HUMAN	Q03001	DYST_HUMAN	Dystonin	2022-09-12-KB-FAIMS-HD-2	881	887	884	Q03001_C884	1	MIA-PACA-2
NSFCSKPEILEWENK	15	3	1	1	4C(463.2366)	sp|Q9UBW7|ZMYM2_HUMAN	Q9UBW7	ZMYM2_HUMAN	Zinc finger MYM-type protein 2	2022-09-12-KB-FAIMS-HD-2	644	658	647	Q9UBW7_C647	1	MIA-PACA-2
NSFCSKPEILEWENKVHQFCSK	22	4	1	2	20C(463.2366), 4C(463.2366), 4C(57.0215)	sp|Q9UBW7|ZMYM2_HUMAN	Q9UBW7	ZMYM2_HUMAN	Zinc finger MYM-type protein 2	2022-09-12-KB-FAIMS-HD-2	644	665	647	Q9UBW7_C647,663	2	MIA-PACA-2
NSFCSKPEILEWENKVHQFCSK	22	4	1	2	20C(463.2366), 4C(463.2366), 4C(57.0215)	sp|Q9UBW7|ZMYM2_HUMAN	Q9UBW7	ZMYM2_HUMAN	Zinc finger MYM-type protein 2	2022-09-12-KB-FAIMS-HD-2	644	665	663	Q9UBW7_C647,663	2	MIA-PACA-2
NSFDCFK	7	2	0.9997	2	5C(463.2366)	sp|O75746|CMC1_HUMAN	O75746	CMC1_HUMAN	Calcium-binding mitochondrial carrier protein Aralar1	2022-09-12-KB-FAIMS-HD-2	371	377	375	O75746_C375	1	MIA-PACA-2
NSFDCFKK	8	2	0.9973	3	5C(463.2366)	sp|O75746|CMC1_HUMAN	O75746	CMC1_HUMAN	Calcium-binding mitochondrial carrier protein Aralar1	2022-09-12-KB-FAIMS-HD-2	371	378	375	O75746_C375	1	MIA-PACA-2
NSFLNYNVSCILTMPQYMR	19	3	0.9938	2	10C(463.2366)	sp|O95251|KAT7_HUMAN	O95251	KAT7_HUMAN	Histone acetyltransferase KAT7	2022-09-12-KB-FAIMS-HD-2	465	483	474	O95251_C474	1	MIA-PACA-2
NSHHECIR	8	2	0.5934	1	6C(463.2366)	sp|Q9P0K7|RAI14_HUMAN	Q9P0K7	RAI14_HUMAN	Ankycorbin	2022-09-12-KB-FAIMS-HD-2	96	103	101	Q9P0K7_C101	1	MIA-PACA-2
NSIGCSDVEKR	11	3	1	1	5C(463.2366)	sp|Q9Y5B6|PAXB1_HUMAN	Q9Y5B6	PAXB1_HUMAN	PAX3- and PAX7-binding protein 1	2022-09-12-KB-FAIMS-HD-2	866	876	870	Q9Y5B6_C870	1	MIA-PACA-2
NSLGSFICK	9	2	1	1	8C(463.2366)	sp|Q96G25|MED8_HUMAN	Q96G25	MED8_HUMAN	Mediator of RNA polymerase II transcription subunit 8	2022-09-12-KB-FAIMS-HD-2	24	32	31	Q96G25_C31	1	MIA-PACA-2
NSLGSFICKLENEYGR	16	3	1	1	8C(463.2366)	sp|Q96G25|MED8_HUMAN	Q96G25	MED8_HUMAN	Mediator of RNA polymerase II transcription subunit 8	2022-09-12-KB-FAIMS-HD-2	24	39	31	Q96G25_C31	1	MIA-PACA-2
NSLVVSFLSYCDYYRPR	17	3	1	1	11C(463.2366)	sp|P26358|DNMT1_HUMAN	P26358	DNMT1_HUMAN	DNA (cytosine-5)-methyltransferase 1	2022-09-12-KB-FAIMS-HD-2	1245	1261	1255	P26358_C1255	1	MIA-PACA-2
NSNSLFTLDELIDQDDCISHSEPK	24	3	1	4	17C(463.2366)	sp|Q14966|ZN638_HUMAN	Q14966	ZN638_HUMAN	Zinc finger protein 638	2022-09-12-KB-FAIMS-HD-2	1638	1661	1654	Q14966_C1654	1	MIA-PACA-2
NSNTVYCK	8	2	1	1	7C(463.2366)	sp|O43609|SPY1_HUMAN	O43609	SPY1_HUMAN	Protein sprouty homolog 1	2022-09-12-KB-FAIMS-HD-2	299	306	305	O43609_C305	1	MIA-PACA-2
NSNVDSSYLESLYQSCPR	18	3	1	1	16C(463.2366)	sp|Q7Z2W4|ZCCHV_HUMAN	Q7Z2W4	ZCCHV_HUMAN	Zinc finger CCCH-type antiviral protein 1	2022-09-12-KB-FAIMS-HD-2	630	647	645	Q7Z2W4_C645	1	MIA-PACA-2
NSPVFELLPCGIIQGEPGAQPQLITFHPSFNK	32	3	1	2	10C(463.2366)	sp|Q9NRG9|AAAS_HUMAN	Q9NRG9	AAAS_HUMAN	Aladin	2022-09-12-KB-FAIMS-HD-2	435	466	444	Q9NRG9_C444	1	MIA-PACA-2
NSQAQPSQCR	10	2	1	3	9C(463.2366)	sp|Q96DP5|FMT_HUMAN	Q96DP5	FMT_HUMAN	Methionyl-tRNA formyltransferase, mitochondrial	2022-09-12-KB-FAIMS-HD-2	357	366	365	Q96DP5_C365	1	MIA-PACA-2
NSQWVPTLPNSSHHLDAVPCSTTINR	26	3	1	3	20C(463.2366)	sp|Q12824|SNF5_HUMAN	Q12824	SNF5_HUMAN	SWI/SNF-related matrix-associated actin-dependent regulator of chromatin subfamily B member 1	2022-09-12-KB-FAIMS-HD-2	128	153	147	Q12824_C147	1	MIA-PACA-2
NSSAQAFLGPENPEEPYLDGINYNCVAPGKR	31	3	1	1	25C(463.2366)	sp|Q14683|SMC1A_HUMAN	Q14683	SMC1A_HUMAN	Structural maintenance of chromosomes protein 1A	2022-09-12-KB-FAIMS-HD-2	1091	1121	1115	Q14683_C1115	1	MIA-PACA-2
NSSDLGCK	8	2	0.9735	4	7C(463.2366)	sp|Q9NV56|MRGBP_HUMAN	Q9NV56	MRGBP_HUMAN	MRG/MORF4L-binding protein	2022-09-12-KB-FAIMS-HD-2	164	171	170	Q9NV56_C170	1	MIA-PACA-2
NSTECTLILTEGDSAK	16	2	1	2	5C(463.2366)	sp|P11388|TOP2A_HUMAN	P11388	TOP2A_HUMAN	DNA topoisomerase 2-alpha	2022-09-12-KB-FAIMS-HD-2	451	466	455	P11388_C455	1	MIA-PACA-2
NSVCHTATVIANSFMHCGTTSDQFLR	26	3	1	1	17C(57.0215), 4C(463.2366)	sp|Q99460|PSMD1_HUMAN	Q99460	PSMD1_HUMAN	26S proteasome non-ATPase regulatory subunit 1	2022-09-12-KB-FAIMS-HD-2	362	387	365	Q99460_C365,378	2	MIA-PACA-2
NSVCHTATVIANSFMHCGTTSDQFLR	26	3	1	1	17C(57.0215), 4C(463.2366)	sp|Q99460|PSMD1_HUMAN	Q99460	PSMD1_HUMAN	26S proteasome non-ATPase regulatory subunit 1	2022-09-12-KB-FAIMS-HD-2	362	387	378	Q99460_C365,378	2	MIA-PACA-2
NSVCIIPLR	9	2	0.9998	2	4C(463.2366)	sp|O43818|U3IP2_HUMAN	O43818	U3IP2_HUMAN	U3 small nucleolar RNA-interacting protein 2	2022-09-12-KB-FAIMS-HD-2	457	465	460	O43818_C460	1	MIA-PACA-2
NSYHPECLGPNYPTKPTK	18	3	1	1	7C(463.2366)	sp|Q03164|KMT2A_HUMAN	Q03164	KMT2A_HUMAN	Histone-lysine N-methyltransferase 2A	2022-09-12-KB-FAIMS-HD-2	1503	1520	1509	Q03164_C1509	1	MIA-PACA-2
NTAMLVCSTPQFPHGVIDPVPEVAK	25	3	1	1	7C(463.2366)	sp|O95470|SGPL1_HUMAN	O95470	SGPL1_HUMAN	Sphingosine-1-phosphate lyase 1	2022-09-12-KB-FAIMS-HD-2	279	303	285	O95470_C285	1	MIA-PACA-2
NTCEAVVLGTLHPR	14	3	1	1	3C(463.2366)	sp|Q9NQT4|EXOS5_HUMAN	Q9NQT4	EXOS5_HUMAN	Exosome complex component RRP46	2022-09-12-KB-FAIMS-HD-2	100	113	102	Q9NQT4_C102	1	MIA-PACA-2
NTCPGDR	7	2	0.9936	4	3C(463.2366)	sp|P34897|GLYM_HUMAN	P34897	GLYM_HUMAN	Serine hydroxymethyltransferase, mitochondrial	2022-09-12-KB-FAIMS-HD-2	410	416	412	P34897_C412	1	MIA-PACA-2
NTCTSVYTK	9	2	1	3	3C(463.2366)	sp|P78527|PRKDC_HUMAN	P78527	PRKDC_HUMAN	DNA-dependent protein kinase catalytic subunit	2022-09-12-KB-FAIMS-HD-2	109	117	111	P78527_C111	1	MIA-PACA-2
NTFIGTPYWMAPEVIACDENPDATYDYR	28	3	0.9877	2	17C(463.2366)	sp|O95819|M4K4_HUMAN	O95819	M4K4_HUMAN	Mitogen-activated protein kinase kinase kinase kinase 4	2022-09-12-KB-FAIMS-HD-2	186	213	202	O95819_C202	1	MIA-PACA-2
NTGDADQWCPLLETLTDAEMEK	22	3	1	2	9C(463.2366)	sp|Q12824|SNF5_HUMAN	Q12824	SNF5_HUMAN	SWI/SNF-related matrix-associated actin-dependent regulator of chromatin subfamily B member 1	2022-09-12-KB-FAIMS-HD-2	342	363	350	Q12824_C350	1	MIA-PACA-2
NTGDADQWCPLLETLTDAEMEKK	23	3	1	2	9C(463.2366)	sp|Q12824|SNF5_HUMAN	Q12824	SNF5_HUMAN	SWI/SNF-related matrix-associated actin-dependent regulator of chromatin subfamily B member 1	2022-09-12-KB-FAIMS-HD-2	342	364	350	Q12824_C350	1	MIA-PACA-2
NTGIICTIGPASR	13	2	1	2	6C(463.2366)	sp|P14618|KPYM_HUMAN	P14618	KPYM_HUMAN	Pyruvate kinase PKM	2022-09-12-KB-FAIMS-HD-2	44	56	49	P14618_C49	1	MIA-PACA-2
NTGQTCVCSNQFLVQR	16	2, 3	1	3	6C(463.2366), 8C(463.2366), 8C(57.0215)	sp|P51649|SSDH_HUMAN	P51649	SSDH_HUMAN	Succinate-semialdehyde dehydrogenase, mitochondrial	2022-09-12-KB-FAIMS-HD-2	335	350	340	P51649_C340,342	2	MIA-PACA-2
NTGQTCVCSNQFLVQR	16	2, 3	1	3	6C(463.2366), 8C(463.2366), 8C(57.0215)	sp|P51649|SSDH_HUMAN	P51649	SSDH_HUMAN	Succinate-semialdehyde dehydrogenase, mitochondrial	2022-09-12-KB-FAIMS-HD-2	335	350	342	P51649_C340,342	2	MIA-PACA-2
NTGSCQEAAAK	11	2	1	1	5C(463.2366)	sp|O15270|SPTC2_HUMAN	O15270	SPTC2_HUMAN	Serine palmitoyltransferase 2	2022-09-12-KB-FAIMS-HD-2	184	194	188	O15270_C188	1	MIA-PACA-2
NTHCSSLPHYQK	12	3	1	3	4C(463.2366)	sp|P43243|MATR3_HUMAN	P43243	MATR3_HUMAN	Matrin-3	2022-09-12-KB-FAIMS-HD-2	818	829	821	P43243_C821	1	MIA-PACA-2
NTIYCNVEPSESNMR	15	2	1	1	5C(463.2366)	sp|Q93074|MED12_HUMAN	Q93074	MED12_HUMAN	Mediator of RNA polymerase II transcription subunit 12	2022-09-12-KB-FAIMS-HD-2	1002	1016	1006	Q93074_C1006	1	MIA-PACA-2
NTLANSCGTGIR	12	2	1	5	7C(463.2366)	sp|Q96RE7|NACC1_HUMAN	Q96RE7	NACC1_HUMAN	Nucleus accumbens-associated protein 1	2022-09-12-KB-FAIMS-HD-2	410	421	416	Q96RE7_C416	1	MIA-PACA-2
NTLCAPEVISLINTR	15	2	1	3	4C(463.2366)	sp|Q96CS3|FAF2_HUMAN	Q96CS3	FAF2_HUMAN	FAS-associated factor 2	2022-09-12-KB-FAIMS-HD-2	191	205	194	Q96CS3_C194	1	MIA-PACA-2
NTLEWCLPVIDAK	13	2	1	1	6C(463.2366)	sp|P48444|COPD_HUMAN	P48444	COPD_HUMAN	Coatomer subunit delta	2022-09-12-KB-FAIMS-HD-2	436	448	441	P48444_C441	1	MIA-PACA-2
NTLSIQLCDTSQSLR	15	2	1	2	8C(463.2366)	sp|Q14789|GOGB1_HUMAN	Q14789	GOGB1_HUMAN	Golgin subfamily B member 1	2022-09-12-KB-FAIMS-HD-2	3063	3077	3070	Q14789_C3070	1	MIA-PACA-2
NTNDANSCQIIIPQNQVNR	19	3	0.9811	1	8C(463.2366)	sp|P50395|GDIB_HUMAN	P50395	GDIB_HUMAN	Rab GDP dissociation inhibitor beta	2022-09-12-KB-FAIMS-HD-2	310	328	317	P50395_C317	1	MIA-PACA-2
NTPCSENKLDIQEK	14	3	1	2	4C(463.2366)	sp|Q9H2U1|DHX36_HUMAN	Q9H2U1	DHX36_HUMAN	ATP-dependent RNA helicase DHX36	2022-09-12-KB-FAIMS-HD-2	132	145	135	Q9H2U1_C135	1	MIA-PACA-2
NTPLCDSFVFR	11	2	1	6	5C(463.2366)	sp|O95573|ACSL3_HUMAN	O95573	ACSL3_HUMAN	Long-chain-fatty-acid--CoA ligase 3	2022-09-12-KB-FAIMS-HD-2	425	435	429	O95573_C429	1	MIA-PACA-2
NTPLCDSFVFRK	12	3	1	2	5C(463.2366)	sp|O95573|ACSL3_HUMAN	O95573	ACSL3_HUMAN	Long-chain-fatty-acid--CoA ligase 3	2022-09-12-KB-FAIMS-HD-2	425	436	429	O95573_C429	1	MIA-PACA-2
NTPSFLIACNK	11	2	1	4	9C(463.2366)	sp|Q9Y5M8|SRPRB_HUMAN	Q9Y5M8	SRPRB_HUMAN	Signal recognition particle receptor subunit beta	2022-09-12-KB-FAIMS-HD-2	171	181	179	Q9Y5M8_C179	1	MIA-PACA-2
NTPSFLIACNKQDIAMAK	18	3	1	1	9C(463.2366)	sp|Q9Y5M8|SRPRB_HUMAN	Q9Y5M8	SRPRB_HUMAN	Signal recognition particle receptor subunit beta	2022-09-12-KB-FAIMS-HD-2	171	188	179	Q9Y5M8_C179	1	MIA-PACA-2
NTWDCGLQILK	11	2	1	4	5C(463.2366)	sp|P53007|TXTP_HUMAN	P53007	TXTP_HUMAN	Tricarboxylate transport protein, mitochondrial	2022-09-12-KB-FAIMS-HD-2	258	268	262	P53007_C262	1	MIA-PACA-2
NTWDCGLQILKK	12	3	1	2	5C(463.2366)	sp|P53007|TXTP_HUMAN	P53007	TXTP_HUMAN	Tricarboxylate transport protein, mitochondrial	2022-09-12-KB-FAIMS-HD-2	258	269	262	P53007_C262	1	MIA-PACA-2
NTYGTGCFLLCNTGHK	16	3	1	1	11C(57.0215), 7C(463.2366)	sp|P32189|GLPK_HUMAN	P32189	GLPK_HUMAN	Glycerol kinase	2022-09-12-KB-FAIMS-HD-2	283	298	289	P32189_C289,293	2	MIA-PACA-2
NTYGTGCFLLCNTGHK	16	3	1	1	11C(57.0215), 7C(463.2366)	sp|P32189|GLPK_HUMAN	P32189	GLPK_HUMAN	Glycerol kinase	2022-09-12-KB-FAIMS-HD-2	283	298	293	P32189_C289,293	2	MIA-PACA-2
NVAADIAVQLCESVANKLEGK	21	2, 3	1	6	11C(463.2366)	sp|P08240|SRPRA_HUMAN	P08240	SRPRA_HUMAN	Signal recognition particle receptor subunit alpha	2022-09-12-KB-FAIMS-HD-2	353	373	363	P08240_C363	1	MIA-PACA-2
NVASVCLQIGYPTVASVPHSIINGYK	26	3	1	2	6C(463.2366)	sp|P05388|RLA0_HUMAN	P05388	RLA0_HUMAN	60S acidic ribosomal protein P0	2022-09-12-KB-FAIMS-HD-2	221	246	226	P05388_C226	1	MIA-PACA-2
NVASVCLQIGYPTVASVPHSIINGYKR	27	4	1	2	6C(463.2366)	sp|P05388|RLA0_HUMAN	P05388	RLA0_HUMAN	60S acidic ribosomal protein P0	2022-09-12-KB-FAIMS-HD-2	221	247	226	P05388_C226	1	MIA-PACA-2
NVCEQGTSTVDQNFGK	16	2	1	2	3C(463.2366)	sp|Q12888|TP53B_HUMAN	Q12888	TP53B_HUMAN	TP53-binding protein 1	2022-09-12-KB-FAIMS-HD-2	1176	1191	1178	Q12888_C1178	1	MIA-PACA-2
NVCEQGTSTVDQNFGKQDATVQTER	25	3	1	4	3C(463.2366)	sp|Q12888|TP53B_HUMAN	Q12888	TP53B_HUMAN	TP53-binding protein 1	2022-09-12-KB-FAIMS-HD-2	1176	1200	1178	Q12888_C1178	1	MIA-PACA-2
NVCQTCLLDLEYGLPIQVR	19	3	1	4	3C(463.2366), 3C(57.0215), 6C(463.2366)	sp|Q9NW64|RBM22_HUMAN	Q9NW64	RBM22_HUMAN	Pre-mRNA-splicing factor RBM22	2022-09-12-KB-FAIMS-HD-2	79	97	81	Q9NW64_C81,84	2	MIA-PACA-2
NVCQTCLLDLEYGLPIQVR	19	3	1	4	3C(463.2366), 3C(57.0215), 6C(463.2366)	sp|Q9NW64|RBM22_HUMAN	Q9NW64	RBM22_HUMAN	Pre-mRNA-splicing factor RBM22	2022-09-12-KB-FAIMS-HD-2	79	97	84	Q9NW64_C81,84	2	MIA-PACA-2
NVDPFHIYFCNLK	13	2, 3	1	9	10C(463.2366)	sp|Q7L0Y3|TM10C_HUMAN	Q7L0Y3	TM10C_HUMAN	tRNA methyltransferase 10 homolog C	2022-09-12-KB-FAIMS-HD-2	237	249	246	Q7L0Y3_C246	1	MIA-PACA-2
NVFVEFYAPWCGHCK	15	3	1	4	11C(463.2366), 14C(463.2366), 14C(57.0215)	sp|P07237|PDIA1_HUMAN	P07237	PDIA1_HUMAN	Protein disulfide-isomerase	2022-09-12-KB-FAIMS-HD-2	387	401	397	P07237_C397,400	2	MIA-PACA-2
NVFVEFYAPWCGHCK	15	3	1	4	11C(463.2366), 14C(463.2366), 14C(57.0215)	sp|P07237|PDIA1_HUMAN	P07237	PDIA1_HUMAN	Protein disulfide-isomerase	2022-09-12-KB-FAIMS-HD-2	387	401	400	P07237_C397,400	2	MIA-PACA-2
NVGLCEAIVQFTR	13	2	1	1	5C(463.2366)	sp|P86790|CCZ1B_HUMAN	P86790	CCZ1B_HUMAN	Vacuolar fusion protein CCZ1 homolog B	2022-09-12-KB-FAIMS-HD-2	61	73	65	P86790_C65	1	MIA-PACA-2
NVGTGLVGAPACGDVMK	17	2	1	3	12C(463.2366)	sp|Q9H1K1|ISCU_HUMAN	Q9H1K1	ISCU_HUMAN	Iron-sulfur cluster assembly enzyme ISCU, mitochondrial	2022-09-12-KB-FAIMS-HD-2	58	74	69	Q9H1K1_C69	1	MIA-PACA-2
NVIDGDLCEQFNSMEPNK	18	3	1	1	8C(463.2366)	sp|Q15393|SF3B3_HUMAN	Q15393	SF3B3_HUMAN	Splicing factor 3B subunit 3	2022-09-12-KB-FAIMS-HD-2	1172	1189	1179	Q15393_C1179	1	MIA-PACA-2
NVIDGDLCEQFNSMEPNKQK	20	3	1	3	14M(15.9949), 8C(463.2366)	sp|Q15393|SF3B3_HUMAN	Q15393	SF3B3_HUMAN	Splicing factor 3B subunit 3	2022-09-12-KB-FAIMS-HD-2	1172	1191	1179	Q15393_C1179	1	MIA-PACA-2
NVLSETPAICPPQNTENQRPK	21	3	1	1	10C(463.2366)	sp|O75717|WDHD1_HUMAN	O75717	WDHD1_HUMAN	WD repeat and HMG-box DNA-binding protein 1	2022-09-12-KB-FAIMS-HD-2	999	1019	1008	O75717_C1008	1	MIA-PACA-2
NVMVEPHRHEGVFICR	16	3	1	9	15C(463.2366), 3M(15.9949)	sp|P22087|FBRL_HUMAN	P22087	FBRL_HUMAN	rRNA 2'-O-methyltransferase fibrillarin	2022-09-12-KB-FAIMS-HD-2	85	100	99	P22087_C99	1	MIA-PACA-2
NVMVVSCVYPSSEK	14	2	1	3	7C(463.2366)	sp|Q9NY27|PP4R2_HUMAN	Q9NY27	PP4R2_HUMAN	Serine/threonine-protein phosphatase 4 regulatory subunit 2	2022-09-12-KB-FAIMS-HD-2	128	141	134	Q9NY27_C134	1	MIA-PACA-2
NVMVVSCVYPSSEKNNSNSLNR	22	3	1	1	7C(463.2366)	sp|Q9NY27|PP4R2_HUMAN	Q9NY27	PP4R2_HUMAN	Serine/threonine-protein phosphatase 4 regulatory subunit 2	2022-09-12-KB-FAIMS-HD-2	128	149	134	Q9NY27_C134	1	MIA-PACA-2
NVPHEDICEDSDIDGDYR	18	3	1	1	8C(463.2366)	sp|O00629|IMA3_HUMAN	O00629	IMA3_HUMAN	Importin subunit alpha-3	2022-09-12-KB-FAIMS-HD-2	50	67	57	O00629_C57	1	MIA-PACA-2
NVPILYTASQACLQHPDVAAYK	22	3	1	1	12C(463.2366)	sp|P35221|CTNA1_HUMAN	P35221	CTNA1_HUMAN	Catenin alpha-1	2022-09-12-KB-FAIMS-HD-2	217	238	228	P35221_C228	1	MIA-PACA-2
NVQLLSQFVSPFTGCIYGR	19	3	1	3	15C(463.2366)	sp|Q9Y3D5|RT18C_HUMAN	Q9Y3D5	RT18C_HUMAN	28S ribosomal protein S18c, mitochondrial	2022-09-12-KB-FAIMS-HD-2	76	94	90	Q9Y3D5_C90	1	MIA-PACA-2
NVQNINLFVVDEVHLIGGENGPVLEVICSR	30	3	1	2	28C(463.2366)	sp|O75643|U520_HUMAN	O75643	U520_HUMAN	U5 small nuclear ribonucleoprotein 200 kDa helicase	2022-09-12-KB-FAIMS-HD-2	1444	1473	1471	O75643_C1471	1	MIA-PACA-2
NVQSVITTSAPNKGMEEGEDNLLCNLR	27	3	1	1	24C(463.2366)	sp|Q9H0H0|INT2_HUMAN	Q9H0H0	INT2_HUMAN	Integrator complex subunit 2	2022-09-12-KB-FAIMS-HD-2	965	991	988	Q9H0H0_C988	1	MIA-PACA-2
NVSCEVDMFK	10	2	1	2	4C(463.2366)	sp|Q8TCS8|PNPT1_HUMAN	Q8TCS8	PNPT1_HUMAN	Polyribonucleotide nucleotidyltransferase 1, mitochondrial	2022-09-12-KB-FAIMS-HD-2	369	378	372	Q8TCS8_C372	1	MIA-PACA-2
NVTLCGHLHHGK	12	3	1	2	5C(463.2366)	sp|Q15029|U5S1_HUMAN	Q15029	U5S1_HUMAN	116 kDa U5 small nuclear ribonucleoprotein component	2022-09-12-KB-FAIMS-HD-2	131	142	135	Q15029_C135	1	MIA-PACA-2
NVTQIEPFCLETDRR	15	3	1	1	9C(463.2366)	sp|Q9ULW0|TPX2_HUMAN	Q9ULW0	TPX2_HUMAN	Targeting protein for Xklp2	2022-09-12-KB-FAIMS-HD-2	586	600	594	Q9ULW0_C594	1	MIA-PACA-2
NVVACESIGR	10	2	1	1	5C(463.2366)	sp|Q9H0U6|RM18_HUMAN	Q9H0U6	RM18_HUMAN	39S ribosomal protein L18, mitochondrial	2022-09-12-KB-FAIMS-HD-2	121	130	125	Q9H0U6_C125	1	MIA-PACA-2
NVVTIFSAPNYCYR	14	2	1	1	12C(463.2366)	sp|P67775|PP2AA_HUMAN	P67775	PP2AA_HUMAN	Serine/threonine-protein phosphatase 2A catalytic subunit alpha isoform	2022-09-12-KB-FAIMS-HD-2	255	268	266	P67775_C266	1	MIA-PACA-2
NWACFTGK	8	2	1	5	4C(463.2366)	sp|P53634|CATC_HUMAN	P53634	CATC_HUMAN	Dipeptidyl peptidase 1	2022-09-12-KB-FAIMS-HD-2	133	140	136	P53634_C136	1	MIA-PACA-2
NWACFTGKK	9	2	1	3	4C(463.2366)	sp|P53634|CATC_HUMAN	P53634	CATC_HUMAN	Dipeptidyl peptidase 1	2022-09-12-KB-FAIMS-HD-2	133	141	136	P53634_C136	1	MIA-PACA-2
NWEYICSHDKEK	12	3	1	1	6C(463.2366)	sp|Q5VTE6|ANGE2_HUMAN	Q5VTE6	ANGE2_HUMAN	Protein angel homolog 2	2022-09-12-KB-FAIMS-HD-2	134	145	139	Q5VTE6_C139	1	MIA-PACA-2
NWMSQLQANAYCENPDIVLIGNK	23	3	1	3	12C(463.2366)	sp|O00194|RB27B_HUMAN	O00194	RB27B_HUMAN	Ras-related protein Rab-27B	2022-09-12-KB-FAIMS-HD-2	112	134	123	O00194_C123	1	MIA-PACA-2
NWPFLEGCACTPER	14	3	0.9932	1	10C(463.2366), 8C(463.2366)	sp|O15392|BIRC5_HUMAN	O15392	BIRC5_HUMAN	Baculoviral IAP repeat-containing protein 5	2022-09-12-KB-FAIMS-HD-2	24	37	31	O15392_C31,33	2	MIA-PACA-2
NWPFLEGCACTPER	14	3	0.9932	1	10C(463.2366), 8C(463.2366)	sp|O15392|BIRC5_HUMAN	O15392	BIRC5_HUMAN	Baculoviral IAP repeat-containing protein 5	2022-09-12-KB-FAIMS-HD-2	24	37	33	O15392_C31,33	2	MIA-PACA-2
NWQHWFSHIGDWCVSR	16	3	1	1	13C(463.2366)	sp|Q5ST30|SYVM_HUMAN	Q5ST30	SYVM_HUMAN	Valine--tRNA ligase, mitochondrial	2022-09-12-KB-FAIMS-HD-2	510	525	522	Q5ST30_C522	1	MIA-PACA-2
NWSAAGNAFCQAAQLHLQLQSK	22	3	1	1	10C(463.2366)	sp|P54920|SNAA_HUMAN	P54920	SNAA_HUMAN	Alpha-soluble NSF attachment protein	2022-09-12-KB-FAIMS-HD-2	57	78	66	P54920_C66	1	MIA-PACA-2
NWYIQATCATSGDGLYEGLDWLSNQLR	27	3	1	4	8C(463.2366)	sp|P84077|ARF1_HUMAN	P84077	ARF1_HUMAN	ADP-ribosylation factor 1	2022-09-12-KB-FAIMS-HD-2	152	178	159	P84077_C159	1	MIA-PACA-2
NWYVQPSCATSGDGLYEGLTWLTSNYK	27	3	1	4	8C(463.2366)	sp|P62330|ARF6_HUMAN	P62330	ARF6_HUMAN	ADP-ribosylation factor 6	2022-09-12-KB-FAIMS-HD-2	148	174	155	P62330_C155	1	MIA-PACA-2
NWYVQPSCATSGDGLYEGLTWLTSNYKS	28	3	1	5	8C(463.2366)	sp|P62330|ARF6_HUMAN	P62330	ARF6_HUMAN	ADP-ribosylation factor 6	2022-09-12-KB-FAIMS-HD-2	148	175	155	P62330_C155	1	MIA-PACA-2
NYAGRWDVLIQQATQCLNR	19	3	1	2	16C(463.2366)	sp|Q9BUJ2|HNRL1_HUMAN	Q9BUJ2	HNRL1_HUMAN	Heterogeneous nuclear ribonucleoprotein U-like protein 1	2022-09-12-KB-FAIMS-HD-2	472	490	487	Q9BUJ2_C487	1	MIA-PACA-2
NYCNIQVTK	9	2	1	1	3C(463.2366)	sp|P48444|COPD_HUMAN	P48444	COPD_HUMAN	Coatomer subunit delta	2022-09-12-KB-FAIMS-HD-2	477	485	479	P48444_C479	1	MIA-PACA-2
NYDTICQINSER	12	2	1	2	6C(463.2366)	sp|Q03001|DYST_HUMAN	Q03001	DYST_HUMAN	Dystonin	2022-09-12-KB-FAIMS-HD-2	5917	5928	5922	Q03001_C5922	1	MIA-PACA-2
NYEFLQWYKDDLCALAFK	18	3	1	1	13C(463.2366)	sp|Q969S9|RRF2M_HUMAN	Q969S9	RRF2M_HUMAN	Ribosome-releasing factor 2, mitochondrial	2022-09-12-KB-FAIMS-HD-2	356	373	368	Q969S9_C368	1	MIA-PACA-2
NYLALQSYCK	10	2	1	2	9C(463.2366)	sp|O94880|PHF14_HUMAN	O94880	PHF14_HUMAN	PHD finger protein 14	2022-09-12-KB-FAIMS-HD-2	510	519	518	O94880_C518	1	MIA-PACA-2
NYLCIEEEK	9	2	1	2	4C(463.2366)	sp|Q9ULF5|S39AA_HUMAN	Q9ULF5	S39AA_HUMAN	Zinc transporter ZIP10	2022-09-12-KB-FAIMS-HD-2	595	603	598	Q9ULF5_C598	1	MIA-PACA-2
NYLEPGKECVQPATK	15	2, 3	1	4	9C(463.2366)	sp|P16615|AT2A2_HUMAN	P16615	AT2A2_HUMAN	Sarcoplasmic/endoplasmic reticulum calcium ATPase 2	2022-09-12-KB-FAIMS-HD-2	989	1003	997	P16615_C997	1	MIA-PACA-2
NYLPAINGIVFLVDCADHSR	20	2, 3	1	3	15C(463.2366)	sp|Q9NR31|SAR1A_HUMAN	Q9NR31	SAR1A_HUMAN	GTP-binding protein SAR1a	2022-09-12-KB-FAIMS-HD-2	88	107	102	Q9NR31_C102	1	MIA-PACA-2
NYLSCDVEVR	10	2	1	2	5C(463.2366)	sp|P43304|GPDM_HUMAN	P43304	GPDM_HUMAN	Glycerol-3-phosphate dehydrogenase, mitochondrial	2022-09-12-KB-FAIMS-HD-2	381	390	385	P43304_C385	1	MIA-PACA-2
NYMVQTEDQYSFIHEALLEAVGCGNTEVPAR	31	3	1	1	23C(463.2366)	sp|Q13332|PTPRS_HUMAN	Q13332	PTPRS_HUMAN	Receptor-type tyrosine-protein phosphatase S	2022-09-12-KB-FAIMS-HD-2	1629	1659	1651	Q13332_C1651	1	MIA-PACA-2
NYMVQTEDQYVFIHEALLEAATCGHTEVPAR	31	3, 4	1	7	23C(463.2366), 3M(15.9949)	sp|P10586|PTPRF_HUMAN	P10586	PTPRF_HUMAN	Receptor-type tyrosine-protein phosphatase F	2022-09-12-KB-FAIMS-HD-2	1588	1618	1610	P10586_C1610	1	MIA-PACA-2
NYNECIR	7	2	0.9916	1	5C(463.2366)	sp|Q9H832|UBE2Z_HUMAN	Q9H832	UBE2Z_HUMAN	Ubiquitin-conjugating enzyme E2 Z	2022-09-12-KB-FAIMS-HD-2	239	245	243	Q9H832_C243	1	MIA-PACA-2
NYSNLLAFCR	10	2	1	2	9C(463.2366)	sp|O75431|MTX2_HUMAN	O75431	MTX2_HUMAN	Metaxin-2	2022-09-12-KB-FAIMS-HD-2	238	247	246	O75431_C246	1	MIA-PACA-2
NYTEEEDRFLICMLHK	16	3	1	2	12C(463.2366)	sp|P28370|SMCA1_HUMAN	P28370	SMCA1_HUMAN	Probable global transcription activator SNF2L1	2022-09-12-KB-FAIMS-HD-2	961	976	972	P28370_C972	1	MIA-PACA-2
NYYEQWGKLTDCVVMRDPASK	21	3	1	1	12C(463.2366)	sp|P22626|ROA2_HUMAN	P22626	ROA2_HUMAN	Heterogeneous nuclear ribonucleoproteins A2/B1	2022-09-12-KB-FAIMS-HD-2	39	59	50	P22626_C50	1	MIA-PACA-2
PAHPEAVQAHVLGCFSPAEQELLPLLLDR	29	4	0.4418	1	14C(463.2366)	sp|Q86Y79|PTH_HUMAN	Q86Y79	PTH_HUMAN	Probable peptidyl-tRNA hydrolase	2022-09-12-KB-FAIMS-HD-2	166	194	179	Q86Y79_C179	1	MIA-PACA-2
PALPGWKVECVGDDIAWMR	19	3	1	2	10C(463.2366)	sp|Q16822|PCKGM_HUMAN	Q16822	PCKGM_HUMAN	Phosphoenolpyruvate carboxykinase [GTP], mitochondrial	2022-09-12-KB-FAIMS-HD-2	316	334	325	Q16822_C325	1	MIA-PACA-2
PATALCGVVSADGK	14	2	1	1	6C(463.2366)	sp|Q29RF7|PDS5A_HUMAN	Q29RF7	PDS5A_HUMAN	Sister chromatid cohesion protein PDS5 homolog A	2022-09-12-KB-FAIMS-HD-2	9	22	14	Q29RF7_C14	1	MIA-PACA-2
PAVAPPAPPSSSQLCR	16	2	1	3	15C(463.2366)	sp|Q6PJT7|ZC3HE_HUMAN	Q6PJT7	ZC3HE_HUMAN	Zinc finger CCCH domain-containing protein 14	2022-09-12-KB-FAIMS-HD-2	668	683	682	Q6PJT7_C682	1	MIA-PACA-2
PCGEDWLSHPLGIVQGFFAQNGVNPDWEK	29	3	0.8598	1	2C(463.2366)	sp|Q9BTE3|MCMBP_HUMAN	Q9BTE3	MCMBP_HUMAN	Mini-chromosome maintenance complex-binding protein	2022-09-12-KB-FAIMS-HD-2	2	30	3	Q9BTE3_C3	1	MIA-PACA-2
PCGEDWLSHPLGIVQGFFAQNGVNPDWEKK	30	4	1	2	2C(463.2366)	sp|Q9BTE3|MCMBP_HUMAN	Q9BTE3	MCMBP_HUMAN	Mini-chromosome maintenance complex-binding protein	2022-09-12-KB-FAIMS-HD-2	2	31	3	Q9BTE3_C3	1	MIA-PACA-2
PCVIVSNHQSILDMMGLMEVLPER	24	3	1	3	2C(463.2366)	sp|O15120|PLCB_HUMAN	O15120	PLCB_HUMAN	1-acyl-sn-glycerol-3-phosphate acyltransferase beta	2022-09-12-KB-FAIMS-HD-2	91	114	92	O15120_C92	1	MIA-PACA-2
PFQLGNYCNFYVMHR	15	3	1	1	8C(463.2366)	sp|Q8IX12|CCAR1_HUMAN	Q8IX12	CCAR1_HUMAN	Cell division cycle and apoptosis regulator protein 1	2022-09-12-KB-FAIMS-HD-2	410	424	417	Q8IX12_C417	1	MIA-PACA-2
PFVPHIPFDFYLCEMAFPR	19	3	1	5	13C(463.2366), 15M(15.9949)	sp|Q12905|ILF2_HUMAN	Q12905	ILF2_HUMAN	Interleukin enhancer-binding factor 2	2022-09-12-KB-FAIMS-HD-2	25	43	37	Q12905_C37	1	MIA-PACA-2
PGHLQEGFGCVVTNR	15	3	1	1	10C(463.2366)	sp|Q8NC51|PAIRB_HUMAN	Q8NC51	PAIRB_HUMAN	Plasminogen activator inhibitor 1 RNA-binding protein	2022-09-12-KB-FAIMS-HD-2	2	16	11	Q8NC51_C11	1	MIA-PACA-2
PGHLQEGFGCVVTNRFDQLFDDESDPFEVLK	31	3, 4	1	5	10C(463.2366)	sp|Q8NC51|PAIRB_HUMAN	Q8NC51	PAIRB_HUMAN	Plasminogen activator inhibitor 1 RNA-binding protein	2022-09-12-KB-FAIMS-HD-2	2	32	11	Q8NC51_C11	1	MIA-PACA-2
PKFYCDYCDTYLTHDSPSVR	20	3, 4	1	8	5C(463.2366), 8C(463.2366), 8C(57.0215)	sp|P09234|RU1C_HUMAN	P09234	RU1C_HUMAN	U1 small nuclear ribonucleoprotein C	2022-09-12-KB-FAIMS-HD-2	2	21	6	P09234_C6,9	2	MIA-PACA-2
PKFYCDYCDTYLTHDSPSVR	20	3, 4	1	8	5C(463.2366), 8C(463.2366), 8C(57.0215)	sp|P09234|RU1C_HUMAN	P09234	RU1C_HUMAN	U1 small nuclear ribonucleoprotein C	2022-09-12-KB-FAIMS-HD-2	2	21	9	P09234_C6,9	2	MIA-PACA-2
PLEGTSFIVDQANRPHCVPDYHK	23	5	1	1	17C(463.2366)	sp|Q15942|ZYX_HUMAN	Q15942	ZYX_HUMAN	Zyxin	2022-09-12-KB-FAIMS-HD-2	476	498	492	Q15942_C492	1	MIA-PACA-2
PLFPHVLCHNCAVEFNFGQK	20	3	1	5	11C(463.2366), 11C(57.0215), 8C(463.2366)	sp|Q00839|HNRPU_HUMAN	Q00839	HNRPU_HUMAN	Heterogeneous nuclear ribonucleoprotein U	2022-09-12-KB-FAIMS-HD-2	443	462	450	Q00839_C450,453	2	MIA-PACA-2
PLFPHVLCHNCAVEFNFGQK	20	3	1	5	11C(463.2366), 11C(57.0215), 8C(463.2366)	sp|Q00839|HNRPU_HUMAN	Q00839	HNRPU_HUMAN	Heterogeneous nuclear ribonucleoprotein U	2022-09-12-KB-FAIMS-HD-2	443	462	453	Q00839_C450,453	2	MIA-PACA-2
PLVATCGSGVTACHVALGAYLCGK	24	3	0.4936	1	22C(463.2366), 6C(463.2366)	sp|P25325|THTM_HUMAN	P25325	THTM_HUMAN	3-mercaptopyruvate sulfurtransferase	2022-09-12-KB-FAIMS-HD-2	243	266	248	P25325_C248,255,264	3	MIA-PACA-2
PLVATCGSGVTACHVALGAYLCGK	24	3	0.4936	1	22C(463.2366), 6C(463.2366)	sp|P25325|THTM_HUMAN	P25325	THTM_HUMAN	3-mercaptopyruvate sulfurtransferase	2022-09-12-KB-FAIMS-HD-2	243	266	255	P25325_C248,255,264	3	MIA-PACA-2
PLVATCGSGVTACHVALGAYLCGK	24	3	0.4936	1	22C(463.2366), 6C(463.2366)	sp|P25325|THTM_HUMAN	P25325	THTM_HUMAN	3-mercaptopyruvate sulfurtransferase	2022-09-12-KB-FAIMS-HD-2	243	266	264	P25325_C248,255,264	3	MIA-PACA-2
PMCIPPSYADLGK	13	2	1	9	3C(463.2366)	sp|P45880|VDAC2_HUMAN	P45880	VDAC2_HUMAN	Voltage-dependent anion-selective channel protein 2	2022-09-12-KB-FAIMS-HD-2	11	23	13	P45880_C13	1	MIA-PACA-2
PSETPQAEVGPTGCPHR	17	3	1	1	14C(463.2366)	sp|P0DN79|CBSL_HUMAN	P0DN79	CBSL_HUMAN	Cystathionine beta-synthase-like protein	2022-09-12-KB-FAIMS-HD-2	2	18	15	P0DN79_C15	1	MIA-PACA-2
PTGDFDSKPSWADQVEEEGEDDKCVTSELLK	31	3, 4	1	4	24C(463.2366)	sp|O75821|EIF3G_HUMAN	O75821	EIF3G_HUMAN	Eukaryotic translation initiation factor 3 subunit G	2022-09-12-KB-FAIMS-HD-2	2	32	25	O75821_C25	1	MIA-PACA-2
PVIACSVTIK	10	2	1	2	5C(463.2366)	sp|P55769|NH2L1_HUMAN	P55769	NH2L1_HUMAN	NHP2-like protein 1	2022-09-12-KB-FAIMS-HD-2	98	107	102	P55769_C102	1	MIA-PACA-2
PVICATQMLESMIK	14	2	1	3	4C(463.2366)	sp|P14618|KPYM_HUMAN	P14618	KPYM_HUMAN	Pyruvate kinase PKM	2022-09-12-KB-FAIMS-HD-2	323	336	326	P14618_C326	1	MIA-PACA-2
PVTSPFITPGICFSTASLVLR	21	3	0.9879	1	12C(463.2366)	sp|Q6ZRS2|SRCAP_HUMAN	Q6ZRS2	SRCAP_HUMAN	Helicase SRCAP	2022-09-12-KB-FAIMS-HD-2	911	931	922	Q6ZRS2_C922	1	MIA-PACA-2
QAAECHPPVGR	11	3	1	1	5C(463.2366)	sp|Q8N3U4|STAG2_HUMAN	Q8N3U4	STAG2_HUMAN	Cohesin subunit SA-2	2022-09-12-KB-FAIMS-HD-2	531	541	535	Q8N3U4_C535	1	MIA-PACA-2
QAAGVISLPVGGNKDKENTGVLHAFPPCEFSQQFLDSPAK	40	4	1	2	28C(463.2366)	sp|Q96T37|RBM15_HUMAN	Q96T37	RBM15_HUMAN	RNA-binding protein 15	2022-09-12-KB-FAIMS-HD-2	899	938	926	Q96T37_C926	1	MIA-PACA-2
QAAPCVLFFDELDSIAK	17	2	1	1	5C(463.2366)	sp|P55072|TERA_HUMAN	P55072	TERA_HUMAN	Transitional endoplasmic reticulum ATPase	2022-09-12-KB-FAIMS-HD-2	568	584	572	P55072_C572	1	MIA-PACA-2
QACEDELR	8	2	1	4	3C(463.2366)	sp|O75150|BRE1B_HUMAN	O75150	BRE1B_HUMAN	E3 ubiquitin-protein ligase BRE1B	2022-09-12-KB-FAIMS-HD-2	67	74	69	O75150_C69	1	MIA-PACA-2
QACEDELRER	10	3	0.9989	1	3C(463.2366)	sp|O75150|BRE1B_HUMAN	O75150	BRE1B_HUMAN	E3 ubiquitin-protein ligase BRE1B	2022-09-12-KB-FAIMS-HD-2	67	76	69	O75150_C69	1	MIA-PACA-2
QACEDHVQAQILPFREDSLDSVLFLK	26	4	0.9983	1	3C(463.2366)	sp|Q13619|CUL4A_HUMAN	Q13619	CUL4A_HUMAN	Cullin-4A	2022-09-12-KB-FAIMS-HD-2	108	133	110	Q13619_C110	1	MIA-PACA-2
QACEGNLPK	9	2	1	3	3C(463.2366)	sp|Q9H1A4|APC1_HUMAN	Q9H1A4	APC1_HUMAN	Anaphase-promoting complex subunit 1	2022-09-12-KB-FAIMS-HD-2	986	994	988	Q9H1A4_C988	1	MIA-PACA-2
QACTPMFR	8	2	0.9996	3	3C(463.2366), 6M(15.9949)	sp|P34897|GLYM_HUMAN	P34897	GLYM_HUMAN	Serine hydroxymethyltransferase, mitochondrial	2022-09-12-KB-FAIMS-HD-2	341	348	343	P34897_C343	1	MIA-PACA-2
QADICVR	7	2	1	3	5C(463.2366)	sp|Q29RF7|PDS5A_HUMAN	Q29RF7	PDS5A_HUMAN	Sister chromatid cohesion protein PDS5 homolog A	2022-09-12-KB-FAIMS-HD-2	585	591	589	Q29RF7_C589	1	MIA-PACA-2
QADSDIPLDRLTISYCR	17	3	1	4	16C(463.2366)	sp|Q14197|ICT1_HUMAN	Q14197	ICT1_HUMAN	Peptidyl-tRNA hydrolase ICT1, mitochondrial	2022-09-12-KB-FAIMS-HD-2	67	83	82	Q14197_C82	1	MIA-PACA-2
QAEEECAHR	9	2	0.9949	3	6C(463.2366)	sp|Q9H147|TDIF1_HUMAN	Q9H147	TDIF1_HUMAN	Deoxynucleotidyltransferase terminal-interacting protein 1	2022-09-12-KB-FAIMS-HD-2	151	159	156	Q9H147_C156	1	MIA-PACA-2
QAEEYLSFAFEHCHR	15	3	1	1	13C(463.2366)	sp|Q5JVF3|PCID2_HUMAN	Q5JVF3	PCID2_HUMAN	PCI domain-containing protein 2	2022-09-12-KB-FAIMS-HD-2	228	242	240	Q5JVF3_C240	1	MIA-PACA-2
QAEGCVR	7	2	0.9404	1	5C(463.2366)	sp|Q9NTI5|PDS5B_HUMAN	Q9NTI5	PDS5B_HUMAN	Sister chromatid cohesion protein PDS5 homolog B	2022-09-12-KB-FAIMS-HD-2	575	581	579	Q9NTI5_C579	1	MIA-PACA-2
QAFAPFCAEDYTESLLQLHDAEIVR	25	3	1	3	7C(463.2366)	sp|O43663|PRC1_HUMAN	O43663	PRC1_HUMAN	Protein regulator of cytokinesis 1	2022-09-12-KB-FAIMS-HD-2	316	340	322	O43663_C322	1	MIA-PACA-2
QAGLLAVMAQMGCYVPAEVCR	21	3	1	2	13C(463.2366), 20C(463.2366)	sp|P52701|MSH6_HUMAN	P52701	MSH6_HUMAN	DNA mismatch repair protein Msh6	2022-09-12-KB-FAIMS-HD-2	1146	1166	1158	P52701_C1158,1165	2	MIA-PACA-2
QAGLLAVMAQMGCYVPAEVCR	21	3	1	2	13C(463.2366), 20C(463.2366)	sp|P52701|MSH6_HUMAN	P52701	MSH6_HUMAN	DNA mismatch repair protein Msh6	2022-09-12-KB-FAIMS-HD-2	1146	1166	1165	P52701_C1158,1165	2	MIA-PACA-2
QAGLTGPPRPCSFCR	15	3	1	1	11C(463.2366), 14C(463.2366)	sp|Q14202|ZMYM3_HUMAN	Q14202	ZMYM3_HUMAN	Zinc finger MYM-type protein 3	2022-09-12-KB-FAIMS-HD-2	536	550	546	Q14202_C546,549	2	MIA-PACA-2
QAGLTGPPRPCSFCR	15	3	1	1	11C(463.2366), 14C(463.2366)	sp|Q14202|ZMYM3_HUMAN	Q14202	ZMYM3_HUMAN	Zinc finger MYM-type protein 3	2022-09-12-KB-FAIMS-HD-2	536	550	549	Q14202_C546,549	2	MIA-PACA-2
QAHLCVLASNCDEPMYVK	18	3	1	10	11C(463.2366), 11C(57.0215), 15M(15.9949), 5C(463.2366), 5C(57.0215)	sp|P25398|RS12_HUMAN	P25398	RS12_HUMAN	40S ribosomal protein S12	2022-09-12-KB-FAIMS-HD-2	46	63	50	P25398_C50,56	2	MIA-PACA-2
QAHLCVLASNCDEPMYVK	18	3	1	10	11C(463.2366), 11C(57.0215), 15M(15.9949), 5C(463.2366), 5C(57.0215)	sp|P25398|RS12_HUMAN	P25398	RS12_HUMAN	40S ribosomal protein S12	2022-09-12-KB-FAIMS-HD-2	46	63	56	P25398_C50,56	2	MIA-PACA-2
QAHPPTGLEFSMYCNFFNNSER	22	3	1	1	14C(463.2366)	sp|Q10570|CPSF1_HUMAN	Q10570	CPSF1_HUMAN	Cleavage and polyadenylation specificity factor subunit 1	2022-09-12-KB-FAIMS-HD-2	7	28	20	Q10570_C20	1	MIA-PACA-2
QAIDDDCNQTGQMTAGFLDWPQGTFASQVTLEGDKLKVER	40	4	1	3	7C(463.2366)	sp|P38117|ETFB_HUMAN	P38117	ETFB_HUMAN	Electron transfer flavoprotein subunit beta	2022-09-12-KB-FAIMS-HD-2	125	164	131	P38117_C131	1	MIA-PACA-2
QAIFCYTK	8	2	1	1	5C(463.2366)	sp|Q9Y5Q9|TF3C3_HUMAN	Q9Y5Q9	TF3C3_HUMAN	General transcription factor 3C polypeptide 3	2022-09-12-KB-FAIMS-HD-2	235	242	239	Q9Y5Q9_C239	1	MIA-PACA-2
QAILESPVSSCPPELANHPDAQHKPGTILTK	31	4	1	1	11C(463.2366)	sp|Q9BUQ8|DDX23_HUMAN	Q9BUQ8	DDX23_HUMAN	Probable ATP-dependent RNA helicase DDX23	2022-09-12-KB-FAIMS-HD-2	781	811	791	Q9BUQ8_C791	1	MIA-PACA-2
QALCPGSTR	9	2	1	1	4C(463.2366)	sp|Q92974|ARHG2_HUMAN	Q92974	ARHG2_HUMAN	Rho guanine nucleotide exchange factor 2	2022-09-12-KB-FAIMS-HD-2	303	311	306	Q92974_C306	1	MIA-PACA-2
QALVEFEDVLGACNAVNYAADNQIYIAGHPAFVNYSTSQK	40	4	1	6	13C(463.2366)	sp|P14866|HNRPL_HUMAN	P14866	HNRPL_HUMAN	Heterogeneous nuclear ribonucleoprotein L	2022-09-12-KB-FAIMS-HD-2	139	178	151	P14866_C151	1	MIA-PACA-2
QAQSMIQQLATYCAR	15	3	1	2	13C(463.2366)	sp|Q9NY93|DDX56_HUMAN	Q9NY93	DDX56_HUMAN	Probable ATP-dependent RNA helicase DDX56	2022-09-12-KB-FAIMS-HD-2	97	111	109	Q9NY93_C109	1	MIA-PACA-2
QAQYLGMSCDGPFKPDHYRY	20	3	1	1	9C(463.2366)	sp|P23526|SAHH_HUMAN	P23526	SAHH_HUMAN	Adenosylhomocysteinase	2022-09-12-KB-FAIMS-HD-2	413	432	421	P23526_C421	1	MIA-PACA-2
QASCFFADDISEDDPFLLYATLHSGNHCR	29	4	1	1	28C(463.2366), 4C(57.0215)	sp|O15091|MRPP3_HUMAN	O15091	MRPP3_HUMAN	Mitochondrial ribonuclease P catalytic subunit	2022-09-12-KB-FAIMS-HD-2	466	494	469	O15091_C469,493	2	MIA-PACA-2
QASCFFADDISEDDPFLLYATLHSGNHCR	29	4	1	1	28C(463.2366), 4C(57.0215)	sp|O15091|MRPP3_HUMAN	O15091	MRPP3_HUMAN	Mitochondrial ribonuclease P catalytic subunit	2022-09-12-KB-FAIMS-HD-2	466	494	493	O15091_C469,493	2	MIA-PACA-2
QASLADCLNHAVGFASR	17	3	1	1	7C(463.2366)	sp|O43592|XPOT_HUMAN	O43592	XPOT_HUMAN	Exportin-T	2022-09-12-KB-FAIMS-HD-2	644	660	650	O43592_C650	1	MIA-PACA-2
QATEGPCNMPKPGVFDLINK	20	3	1	2	7C(463.2366)	sp|O75521|ECI2_HUMAN	O75521	ECI2_HUMAN	Enoyl-CoA delta isomerase 2, mitochondrial	2022-09-12-KB-FAIMS-HD-2	71	90	77	O75521_C77	1	MIA-PACA-2
QAVCSNGHIWLR	12	3	0.9978	1	4C(463.2366)	sp|Q9UKN8|TF3C4_HUMAN	Q9UKN8	TF3C4_HUMAN	General transcription factor 3C polypeptide 4	2022-09-12-KB-FAIMS-HD-2	761	772	764	Q9UKN8_C764	1	MIA-PACA-2
QAVDSPAASFCR	12	2	1	1	11C(463.2366)	sp|Q9H6R4|NOL6_HUMAN	Q9H6R4	NOL6_HUMAN	Nucleolar protein 6	2022-09-12-KB-FAIMS-HD-2	1024	1035	1034	Q9H6R4_C1034	1	MIA-PACA-2
QAVLGAGLPISTPCTTINK	19	3	1	3	14C(463.2366)	sp|P24752|THIL_HUMAN	P24752	THIL_HUMAN	Acetyl-CoA acetyltransferase, mitochondrial	2022-09-12-KB-FAIMS-HD-2	106	124	119	P24752_C119	1	MIA-PACA-2
QAVLGAGLPISTPCTTINKVCASGMK	26	3	1	9	14C(463.2366), 14C(57.0215), 21C(463.2366), 25M(15.9949)	sp|P24752|THIL_HUMAN	P24752	THIL_HUMAN	Acetyl-CoA acetyltransferase, mitochondrial	2022-09-12-KB-FAIMS-HD-2	106	131	119	P24752_C119,126	2	MIA-PACA-2
QAVLGAGLPISTPCTTINKVCASGMK	26	3	1	9	14C(463.2366), 14C(57.0215), 21C(463.2366), 25M(15.9949)	sp|P24752|THIL_HUMAN	P24752	THIL_HUMAN	Acetyl-CoA acetyltransferase, mitochondrial	2022-09-12-KB-FAIMS-HD-2	106	131	126	P24752_C119,126	2	MIA-PACA-2
QAWVTPFTSGDKIGCFALSEPGNGSDAGAASTTAR	35	3	1	2	15C(463.2366)	sp|P16219|ACADS_HUMAN	P16219	ACADS_HUMAN	Short-chain specific acyl-CoA dehydrogenase, mitochondrial	2022-09-12-KB-FAIMS-HD-2	137	171	151	P16219_C151	1	MIA-PACA-2
QAYESNLICHGLQLEATR	18	3	1	1	9C(463.2366)	sp|Q4KMQ2|ANO6_HUMAN	Q4KMQ2	ANO6_HUMAN	Anoctamin-6	2022-09-12-KB-FAIMS-HD-2	97	114	105	Q4KMQ2_C105	1	MIA-PACA-2
QCALISK	7	2	0.7079	1	2C(463.2366)	sp|P23921|RIR1_HUMAN	P23921	RIR1_HUMAN	Ribonucleoside-diphosphate reductase large subunit	2022-09-12-KB-FAIMS-HD-2	237	243	238	P23921_C238	1	MIA-PACA-2
QCCGTDGVEANYIK	14	2	1	2	2C(463.2366), 3C(57.0215)	sp|O75533|SF3B1_HUMAN	O75533	SF3B1_HUMAN	Splicing factor 3B subunit 1	2022-09-12-KB-FAIMS-HD-2	794	807	795	O75533_C795,796	2	MIA-PACA-2
QCCGTDGVEANYIK	14	2	1	2	2C(463.2366), 3C(57.0215)	sp|O75533|SF3B1_HUMAN	O75533	SF3B1_HUMAN	Splicing factor 3B subunit 1	2022-09-12-KB-FAIMS-HD-2	794	807	796	O75533_C795,796	2	MIA-PACA-2
QCCGTLPQAPSGK	13	2	1	2	2C(57.0215), 3C(463.2366)	sp|Q9Y6M5|ZNT1_HUMAN	Q9Y6M5	ZNT1_HUMAN	Zinc transporter 1	2022-09-12-KB-FAIMS-HD-2	445	457	446	Q9Y6M5_C446,447	2	MIA-PACA-2
QCCGTLPQAPSGK	13	2	1	2	2C(57.0215), 3C(463.2366)	sp|Q9Y6M5|ZNT1_HUMAN	Q9Y6M5	ZNT1_HUMAN	Zinc transporter 1	2022-09-12-KB-FAIMS-HD-2	445	457	447	Q9Y6M5_C446,447	2	MIA-PACA-2
QCEEVAR	7	2	0.5026	1	2C(463.2366)	sp|P51570|GALK1_HUMAN	P51570	GALK1_HUMAN	Galactokinase	2022-09-12-KB-FAIMS-HD-2	242	248	243	P51570_C243	1	MIA-PACA-2
QCFLVLR	7	2	0.9804	1	2C(463.2366)	sp|P14868|SYDC_HUMAN	P14868	SYDC_HUMAN	Aspartate--tRNA ligase, cytoplasmic	2022-09-12-KB-FAIMS-HD-2	75	81	76	P14868_C76	1	MIA-PACA-2
QCKEEPKEEK	10	3	0.9999	1	2C(463.2366)	sp|Q92797|SYMPK_HUMAN	Q92797	SYMPK_HUMAN	Symplekin	2022-09-12-KB-FAIMS-HD-2	471	480	472	Q92797_C472	1	MIA-PACA-2
QCLAEFK	7	2	0.9983	1	2C(463.2366)	sp|Q99848|EBP2_HUMAN	Q99848	EBP2_HUMAN	Probable rRNA-processing protein EBP2	2022-09-12-KB-FAIMS-HD-2	55	61	56	Q99848_C56	1	MIA-PACA-2
QCLAEFKR	8	2, 3	1	2	2C(463.2366)	sp|Q99848|EBP2_HUMAN	Q99848	EBP2_HUMAN	Probable rRNA-processing protein EBP2	2022-09-12-KB-FAIMS-HD-2	55	62	56	Q99848_C56	1	MIA-PACA-2
QCLDLLR	7	2	0.6446	1	2C(463.2366)	sp|Q14152|EIF3A_HUMAN	Q14152	EIF3A_HUMAN	Eukaryotic translation initiation factor 3 subunit A	2022-09-12-KB-FAIMS-HD-2	159	165	160	Q14152_C160	1	MIA-PACA-2
QCLEDSDAGASNEYDSSPAAWNKEDFPWSGK	31	3	1	1	2C(463.2366)	sp|P46063|RECQ1_HUMAN	P46063	RECQ1_HUMAN	ATP-dependent DNA helicase Q1	2022-09-12-KB-FAIMS-HD-2	48	78	49	P46063_C49	1	MIA-PACA-2
QCLPSLDLSCK	11	2, 3	1	5	10C(463.2366), 2C(463.2366)	sp|P78527|PRKDC_HUMAN	P78527	PRKDC_HUMAN	DNA-dependent protein kinase catalytic subunit	2022-09-12-KB-FAIMS-HD-2	1498	1508	1499	P78527_C1499,1507	2	MIA-PACA-2
QCLPSLDLSCK	11	2, 3	1	5	10C(463.2366), 2C(463.2366)	sp|P78527|PRKDC_HUMAN	P78527	PRKDC_HUMAN	DNA-dependent protein kinase catalytic subunit	2022-09-12-KB-FAIMS-HD-2	1498	1508	1507	P78527_C1499,1507	2	MIA-PACA-2
QCLQENPK	8	2	1	4	2C(463.2366)	sp|Q5JRX3|PREP_HUMAN	Q5JRX3	PREP_HUMAN	Presequence protease, mitochondrial	2022-09-12-KB-FAIMS-HD-2	476	483	477	Q5JRX3_C477	1	MIA-PACA-2
QCMMFSATLSK	11	2	1	5	2C(463.2366), 3M(15.9949)	sp|O00148|DX39A_HUMAN	O00148	DX39A_HUMAN	ATP-dependent RNA helicase DDX39A	2022-09-12-KB-FAIMS-HD-2	222	232	223	O00148_C223	1	MIA-PACA-2
QCPETEPHDTKEENSR	16	3	1	1	2C(463.2366)	sp|Q8NFC6|BD1L1_HUMAN	Q8NFC6	BD1L1_HUMAN	Biorientation of chromosomes in cell division protein 1-like 1	2022-09-12-KB-FAIMS-HD-2	2801	2816	2802	Q8NFC6_C2802	1	MIA-PACA-2
QCPIMDPAWEAPEGVPIDAIIFGGR	25	3	1	6	2C(463.2366), 5M(15.9949)	sp|Q16822|PCKGM_HUMAN	Q16822	PCKGM_HUMAN	Phosphoenolpyruvate carboxykinase [GTP], mitochondrial	2022-09-12-KB-FAIMS-HD-2	430	454	431	Q16822_C431	1	MIA-PACA-2
QCPIMDPAWEAPEGVPIDAIIFGGRRPK	28	4	1	1	2C(463.2366)	sp|Q16822|PCKGM_HUMAN	Q16822	PCKGM_HUMAN	Phosphoenolpyruvate carboxykinase [GTP], mitochondrial	2022-09-12-KB-FAIMS-HD-2	430	457	431	Q16822_C431	1	MIA-PACA-2
QCPTENMAR	9	2	0.9244	1	2C(463.2366)	sp|O43395|PRPF3_HUMAN	O43395	PRPF3_HUMAN	U4/U6 small nuclear ribonucleoprotein Prp3	2022-09-12-KB-FAIMS-HD-2	650	658	651	O43395_C651	1	MIA-PACA-2
QCQDSLGHQDLVGPYSTTVLFISQR	25	3	1	1	2C(463.2366)	sp|Q9Y2H6|FND3A_HUMAN	Q9Y2H6	FND3A_HUMAN	Fibronectin type-III domain-containing protein 3A	2022-09-12-KB-FAIMS-HD-2	1123	1147	1124	Q9Y2H6_C1124	1	MIA-PACA-2
QCQEQIAR	8	2	1	1	2C(463.2366)	sp|Q9NUT2|ABCB8_HUMAN	Q9NUT2	ABCB8_HUMAN	ATP-binding cassette sub-family B member 8, mitochondrial	2022-09-12-KB-FAIMS-HD-2	322	329	323	Q9NUT2_C323	1	MIA-PACA-2
QCQQNLDAASKR	12	3	1	1	2C(463.2366)	sp|Q9Y6D9|MD1L1_HUMAN	Q9Y6D9	MD1L1_HUMAN	Mitotic spindle assembly checkpoint protein MAD1	2022-09-12-KB-FAIMS-HD-2	133	144	134	Q9Y6D9_C134	1	MIA-PACA-2
QCSDLLSQAQYHVAR	15	3	1	2	2C(463.2366)	sp|Q6PD62|CTR9_HUMAN	Q6PD62	CTR9_HUMAN	RNA polymerase-associated protein CTR9 homolog	2022-09-12-KB-FAIMS-HD-2	816	830	817	Q6PD62_C817	1	MIA-PACA-2
QCVDHYNEVK	10	3	1	1	2C(463.2366)	sp|O95299|NDUAA_HUMAN	O95299	NDUAA_HUMAN	NADH dehydrogenase [ubiquinone] 1 alpha subcomplex subunit 10, mitochondrial	2022-09-12-KB-FAIMS-HD-2	182	191	183	O95299_C183	1	MIA-PACA-2
QCVENADLPEGEKKPIDQR	19	3, 4	1	2	2C(463.2366)	sp|Q99460|PSMD1_HUMAN	Q99460	PSMD1_HUMAN	26S proteasome non-ATPase regulatory subunit 1	2022-09-12-KB-FAIMS-HD-2	111	129	112	Q99460_C112	1	MIA-PACA-2
QCVIDDR	7	2	0.9984	2	2C(463.2366)	sp|P62070|RRAS2_HUMAN	P62070	RRAS2_HUMAN	Ras-related protein R-Ras2	2022-09-12-KB-FAIMS-HD-2	54	60	55	P62070_C55	1	MIA-PACA-2
QCVLSTLAQLLLDKDCTVLVGR	22	3	1	2	16C(463.2366), 2C(57.0215)	sp|Q9NU22|MDN1_HUMAN	Q9NU22	MDN1_HUMAN	Midasin	2022-09-12-KB-FAIMS-HD-2	42	63	43	Q9NU22_C43,57	2	MIA-PACA-2
QCVLSTLAQLLLDKDCTVLVGR	22	3	1	2	16C(463.2366), 2C(57.0215)	sp|Q9NU22|MDN1_HUMAN	Q9NU22	MDN1_HUMAN	Midasin	2022-09-12-KB-FAIMS-HD-2	42	63	57	Q9NU22_C43,57	2	MIA-PACA-2
QCVPFRR	7	2	0.6452	1	2C(463.2366)	sp|P18621|RL17_HUMAN	P18621	RL17_HUMAN	60S ribosomal protein L17	2022-09-12-KB-FAIMS-HD-2	56	62	57	P18621_C57	1	MIA-PACA-2
QDCETFGMVVK	11	2	1	3	3C(463.2366)	sp|Q8NEY8|PPHLN_HUMAN	Q8NEY8	PPHLN_HUMAN	Periphilin-1	2022-09-12-KB-FAIMS-HD-2	307	317	309	Q8NEY8_C309	1	MIA-PACA-2
QDENDDDDDWNPCK	14	2	1	2	13C(463.2366)	sp|Q14974|IMB1_HUMAN	Q14974	IMB1_HUMAN	Importin subunit beta-1	2022-09-12-KB-FAIMS-HD-2	333	346	345	Q14974_C345	1	MIA-PACA-2
QDESSSALCSHLYSMIR	17	3	1	1	9C(463.2366)	sp|Q6KC79|NIPBL_HUMAN	Q6KC79	NIPBL_HUMAN	Nipped-B-like protein	2022-09-12-KB-FAIMS-HD-2	2384	2400	2392	Q6KC79_C2392	1	MIA-PACA-2
QDGVLAVTCAQEGVIR	16	2	1	2	9C(463.2366)	sp|O14734|ACOT8_HUMAN	O14734	ACOT8_HUMAN	Acyl-coenzyme A thioesterase 8	2022-09-12-KB-FAIMS-HD-2	294	309	302	O14734_C302	1	MIA-PACA-2
QDGVLQDWVIDDCIGNWWRPNFEPPQYPYIPAHITKPK	38	4, 5	1	4	13C(463.2366)	sp|O43809|CPSF5_HUMAN	O43809	CPSF5_HUMAN	Cleavage and polyadenylation specificity factor subunit 5	2022-09-12-KB-FAIMS-HD-2	132	169	144	O43809_C144	1	MIA-PACA-2
QDNCVHDLQAHNK	13	3	1	1	4C(463.2366)	sp|Q9BZK7|TBL1R_HUMAN	Q9BZK7	TBL1R_HUMAN	F-box-like/WD repeat-containing protein TBL1XR1	2022-09-12-KB-FAIMS-HD-2	380	392	383	Q9BZK7_C383	1	MIA-PACA-2
QDPGTELLHCENEDLICFK	19	3	1	1	10C(463.2366), 17C(57.0215)	sp|Q9NQE9|HINT3_HUMAN	Q9NQE9	HINT3_HUMAN	Histidine triad nucleotide-binding protein 3	2022-09-12-KB-FAIMS-HD-2	57	75	66	Q9NQE9_C66,73	2	MIA-PACA-2
QDPGTELLHCENEDLICFK	19	3	1	1	10C(463.2366), 17C(57.0215)	sp|Q9NQE9|HINT3_HUMAN	Q9NQE9	HINT3_HUMAN	Histidine triad nucleotide-binding protein 3	2022-09-12-KB-FAIMS-HD-2	57	75	73	Q9NQE9_C66,73	2	MIA-PACA-2
QDQPIDFSEDARPSPCYQLAQR	22	3	1	3	16C(463.2366)	sp|Q96DV4|RM38_HUMAN	Q96DV4	RM38_HUMAN	39S ribosomal protein L38, mitochondrial	2022-09-12-KB-FAIMS-HD-2	275	296	290	Q96DV4_C290	1	MIA-PACA-2
QDWVDGEPTEAEKDFWELASLDCYNHLAEWK	31	3	1	1	23C(463.2366)	sp|P78527|PRKDC_HUMAN	P78527	PRKDC_HUMAN	DNA-dependent protein kinase catalytic subunit	2022-09-12-KB-FAIMS-HD-2	2979	3009	3001	P78527_C3001	1	MIA-PACA-2
QDYAFACEQMK	11	2	1	5	7C(463.2366)	sp|Q96PV6|LENG8_HUMAN	Q96PV6	LENG8_HUMAN	Leukocyte receptor cluster member 8	2022-09-12-KB-FAIMS-HD-2	594	604	600	Q96PV6_C600	1	MIA-PACA-2
QDYSEECGR	9	2	1	2	7C(463.2366)	sp|Q6NYC8|PPR18_HUMAN	Q6NYC8	PPR18_HUMAN	Phostensin	2022-09-12-KB-FAIMS-HD-2	270	278	276	Q6NYC8_C276	1	MIA-PACA-2
QEAIDRFNAPGAQQFCFLLSTR	22	3	1	2	16C(463.2366)	sp|Q14839|CHD4_HUMAN	Q14839	CHD4_HUMAN	Chromodomain-helicase-DNA-binding protein 4	2022-09-12-KB-FAIMS-HD-2	1106	1127	1121	Q14839_C1121	1	MIA-PACA-2
QECLDSR	7	2	0.8733	1	3C(463.2366)	sp|P25786|PSA1_HUMAN	P25786	PSA1_HUMAN	Proteasome subunit alpha type-1	2022-09-12-KB-FAIMS-HD-2	90	96	92	P25786_C92	1	MIA-PACA-2
QEDMPFTCEGITPDIIINPHAIPSR	25	3	1	1	8C(463.2366)	sp|P30876|RPB2_HUMAN	P30876	RPB2_HUMAN	DNA-directed RNA polymerase II subunit RPB2	2022-09-12-KB-FAIMS-HD-2	951	975	958	P30876_C958	1	MIA-PACA-2
QEDQGCVR	8	2	0.9999	2	6C(463.2366)	sp|O95235|KI20A_HUMAN	O95235	KI20A_HUMAN	Kinesin-like protein KIF20A	2022-09-12-KB-FAIMS-HD-2	82	89	87	O95235_C87	1	MIA-PACA-2
QEEDSYEIFICHANVIR	17	3	1	2	11C(463.2366)	sp|Q96HS1|PGAM5_HUMAN	Q96HS1	PGAM5_HUMAN	Serine/threonine-protein phosphatase PGAM5, mitochondrial	2022-09-12-KB-FAIMS-HD-2	219	235	229	Q96HS1_C229	1	MIA-PACA-2
QEEVCVIDALLADIR	15	2	1	4	5C(463.2366)	sp|Q27J81|INF2_HUMAN	Q27J81	INF2_HUMAN	Inverted formin-2	2022-09-12-KB-FAIMS-HD-2	967	981	971	Q27J81_C971	1	MIA-PACA-2
QEEVCVIDALLADIRK	16	3	1	2	5C(463.2366)	sp|Q27J81|INF2_HUMAN	Q27J81	INF2_HUMAN	Inverted formin-2	2022-09-12-KB-FAIMS-HD-2	967	982	971	Q27J81_C971	1	MIA-PACA-2
QEIVTQFHCSAAEGDIAK	18	3	1	1	9C(463.2366)	sp|Q9BQG2|NUD12_HUMAN	Q9BQG2	NUD12_HUMAN	Peroxisomal NADH pyrophosphatase NUDT12	2022-09-12-KB-FAIMS-HD-2	10	27	18	Q9BQG2_C18	1	MIA-PACA-2
QELIECVANSDEQLGEMFLEEKIPSISDLK	30	3	1	3	6C(463.2366)	sp|Q96RP9|EFGM_HUMAN	Q96RP9	EFGM_HUMAN	Elongation factor G, mitochondrial	2022-09-12-KB-FAIMS-HD-2	251	280	256	Q96RP9_C256	1	MIA-PACA-2
QELSHALYQHDAACR	15	3	1	3	14C(463.2366)	sp|Q9UMS4|PRP19_HUMAN	Q9UMS4	PRP19_HUMAN	Pre-mRNA-processing factor 19	2022-09-12-KB-FAIMS-HD-2	101	115	114	Q9UMS4_C114	1	MIA-PACA-2
QEMLQTEGSQCAK	13	2	1	2	11C(463.2366)	sp|Q9UI12|VATH_HUMAN	Q9UI12	VATH_HUMAN	V-type proton ATPase subunit H	2022-09-12-KB-FAIMS-HD-2	63	75	73	Q9UI12_C73	1	MIA-PACA-2
QEQMCNVGVSMGLTR	15	2	1	3	5C(463.2366)	sp|Q9BVP2|GNL3_HUMAN	Q9BVP2	GNL3_HUMAN	Guanine nucleotide-binding protein-like 3	2022-09-12-KB-FAIMS-HD-2	276	290	280	Q9BVP2_C280	1	MIA-PACA-2
QESENSCNKEEEPVFTR	17	3	1	1	7C(463.2366)	sp|Q9Y520|PRC2C_HUMAN	Q9Y520	PRC2C_HUMAN	Protein PRRC2C	2022-09-12-KB-FAIMS-HD-2	614	630	620	Q9Y520_C620	1	MIA-PACA-2
QEVVVCMR	8	2	0.9996	2	6C(463.2366)	sp|P51532|SMCA4_HUMAN	P51532	SMCA4_HUMAN	Transcription activator BRG1	2022-09-12-KB-FAIMS-HD-2	418	425	423	P51532_C423	1	MIA-PACA-2
QFASLEHGIVPVTSDCQYLFPAK	23	3	1	2	16C(463.2366)	sp|Q13769|THOC5_HUMAN	Q13769	THOC5_HUMAN	THO complex subunit 5 homolog	2022-09-12-KB-FAIMS-HD-2	492	514	507	Q13769_C507	1	MIA-PACA-2
QFCSTQAALQAMER	14	2	1	2	3C(463.2366)	sp|Q14980|NUMA1_HUMAN	Q14980	NUMA1_HUMAN	Nuclear mitotic apparatus protein 1	2022-09-12-KB-FAIMS-HD-2	959	972	961	Q14980_C961	1	MIA-PACA-2
QFCTGEFR	8	2	0.9999	1	3C(463.2366)	sp|O43447|PPIH_HUMAN	O43447	PPIH_HUMAN	Peptidyl-prolyl cis-trans isomerase H	2022-09-12-KB-FAIMS-HD-2	45	52	47	O43447_C47	1	MIA-PACA-2
QFCVSNINQK	10	2	1	5	3C(463.2366)	sp|O95363|SYFM_HUMAN	O95363	SYFM_HUMAN	Phenylalanine--tRNA ligase, mitochondrial	2022-09-12-KB-FAIMS-HD-2	342	351	344	O95363_C344	1	MIA-PACA-2
QFGGNCDVDVSFMYLTFFLEDDDKLEQIRK	30	4	0.9518	1	6C(463.2366)	sp|P23381|SYWC_HUMAN	P23381	SYWC_HUMAN	Tryptophan--tRNA ligase, cytoplasmic	2022-09-12-KB-FAIMS-HD-2	389	418	394	P23381_C394	1	MIA-PACA-2
QFLCIPR	7	2	0.9995	2	4C(463.2366)	sp|Q9H089|LSG1_HUMAN	Q9H089	LSG1_HUMAN	Large subunit GTPase 1 homolog	2022-09-12-KB-FAIMS-HD-2	109	115	112	Q9H089_C112	1	MIA-PACA-2
QFNTLIPWCLPHTGNR	16	3	1	3	9C(463.2366)	sp|P26358|DNMT1_HUMAN	P26358	DNMT1_HUMAN	DNA (cytosine-5)-methyltransferase 1	2022-09-12-KB-FAIMS-HD-2	1491	1506	1499	P26358_C1499	1	MIA-PACA-2
QFNYTHICAGASAFGK	16	2	1	1	8C(463.2366)	sp|P13804|ETFA_HUMAN	P13804	ETFA_HUMAN	Electron transfer flavoprotein subunit alpha, mitochondrial	2022-09-12-KB-FAIMS-HD-2	102	117	109	P13804_C109	1	MIA-PACA-2
QFPCYTQQILTEHCNEVWFCK	21	3	0.5059	1	14C(463.2366), 20C(57.0215), 4C(463.2366)	sp|Q9H7D7|WDR26_HUMAN	Q9H7D7	WDR26_HUMAN	WD repeat-containing protein 26	2022-09-12-KB-FAIMS-HD-2	342	362	345	Q9H7D7_C345,355,361	3	MIA-PACA-2
QFPCYTQQILTEHCNEVWFCK	21	3	0.5059	1	14C(463.2366), 20C(57.0215), 4C(463.2366)	sp|Q9H7D7|WDR26_HUMAN	Q9H7D7	WDR26_HUMAN	WD repeat-containing protein 26	2022-09-12-KB-FAIMS-HD-2	342	362	355	Q9H7D7_C345,355,361	3	MIA-PACA-2
QFPCYTQQILTEHCNEVWFCK	21	3	0.5059	1	14C(463.2366), 20C(57.0215), 4C(463.2366)	sp|Q9H7D7|WDR26_HUMAN	Q9H7D7	WDR26_HUMAN	WD repeat-containing protein 26	2022-09-12-KB-FAIMS-HD-2	342	362	361	Q9H7D7_C345,355,361	3	MIA-PACA-2
QFSTPFQLQCHLENVHSPYESTTK	24	4	1	1	10C(463.2366)	sp|Q7Z3K3|POGZ_HUMAN	Q7Z3K3	POGZ_HUMAN	Pogo transposable element with ZNF domain	2022-09-12-KB-FAIMS-HD-2	538	561	547	Q7Z3K3_C547	1	MIA-PACA-2
QFTPCQLLADHANSPNK	17	3	1	1	5C(463.2366)	sp|P40939|ECHA_HUMAN	P40939	ECHA_HUMAN	Trifunctional enzyme subunit alpha, mitochondrial	2022-09-12-KB-FAIMS-HD-2	743	759	747	P40939_C747	1	MIA-PACA-2
QFTPCQLLADHANSPNKK	18	3	1	1	5C(463.2366)	sp|P40939|ECHA_HUMAN	P40939	ECHA_HUMAN	Trifunctional enzyme subunit alpha, mitochondrial	2022-09-12-KB-FAIMS-HD-2	743	760	747	P40939_C747	1	MIA-PACA-2
QGCPFQPWDGLEEHSQALSGR	21	3	1	2	3C(463.2366)	sp|Q9UH17|ABC3B_HUMAN	Q9UH17	ABC3B_HUMAN	DNA dC->dU-editing enzyme APOBEC-3B	2022-09-12-KB-FAIMS-HD-2	352	372	354	Q9UH17_C354	1	MIA-PACA-2
QGECLNFGIK	10	2	1	3	4C(463.2366)	sp|O75152|ZC11A_HUMAN	O75152	ZC11A_HUMAN	Zinc finger CCCH domain-containing protein 11A	2022-09-12-KB-FAIMS-HD-2	206	215	209	O75152_C209	1	MIA-PACA-2
QGEYGLASICNGGGGASAMLIQKL	24	3	1	4	10C(463.2366)	sp|P24752|THIL_HUMAN	P24752	THIL_HUMAN	Acetyl-CoA acetyltransferase, mitochondrial	2022-09-12-KB-FAIMS-HD-2	404	427	413	P24752_C413	1	MIA-PACA-2
QGFDFLCMPVFHPR	14	3	1	2	7C(463.2366)	sp|O14744|ANM5_HUMAN	O14744	ANM5_HUMAN	Protein arginine N-methyltransferase 5	2022-09-12-KB-FAIMS-HD-2	36	49	42	O14744_C42	1	MIA-PACA-2
QGFGNLPICMAK	12	2	1	2	9C(463.2366)	sp|Q6UB35|C1TM_HUMAN	Q6UB35	C1TM_HUMAN	Monofunctional C1-tetrahydrofolate synthase, mitochondrial	2022-09-12-KB-FAIMS-HD-2	898	909	906	Q6UB35_C906	1	MIA-PACA-2
QGGLLVNFHPSILTCLLPQLTSPR	24	3	1	4	15C(463.2366)	sp|Q86VP6|CAND1_HUMAN	Q86VP6	CAND1_HUMAN	Cullin-associated NEDD8-dissociated protein 1	2022-09-12-KB-FAIMS-HD-2	165	188	179	Q86VP6_C179	1	MIA-PACA-2
QGLETDNKELACEVK	15	3	1	3	12C(463.2366)	sp|P35580|MYH10_HUMAN	P35580	MYH10_HUMAN	Myosin-10	2022-09-12-KB-FAIMS-HD-2	1227	1241	1238	P35580_C1238	1	MIA-PACA-2
QGMSHGELSSEAYNQVWEECYSQVLYLPGQSR	32	3	1	1	20C(463.2366)	sp|Q99459|CDC5L_HUMAN	Q99459	CDC5L_HUMAN	Cell division cycle 5-like protein	2022-09-12-KB-FAIMS-HD-2	645	676	664	Q99459_C664	1	MIA-PACA-2
QGSEHTYESCGDGVPAPQK	19	3	1	1	10C(463.2366)	sp|Q9P275|UBP36_HUMAN	Q9P275	UBP36_HUMAN	Ubiquitin carboxyl-terminal hydrolase 36	2022-09-12-KB-FAIMS-HD-2	84	102	93	Q9P275_C93	1	MIA-PACA-2
QGTHITVVSHSRPVGHCLEAAAVLSK	26	4	1	1	17C(463.2366)	sp|P11177|ODPB_HUMAN	P11177	ODPB_HUMAN	Pyruvate dehydrogenase E1 component subunit beta, mitochondrial	2022-09-12-KB-FAIMS-HD-2	233	258	249	P11177_C249	1	MIA-PACA-2
QGWTKPNAFHVCITSYK	17	3	0.9964	1	12C(463.2366)	sp|Q6ZRS2|SRCAP_HUMAN	Q6ZRS2	SRCAP_HUMAN	Helicase SRCAP	2022-09-12-KB-FAIMS-HD-2	710	726	721	Q6ZRS2_C721	1	MIA-PACA-2
QHCAYTIAK	9	2	1	4	3C(463.2366)	sp|Q6YN16|HSDL2_HUMAN	Q6YN16	HSDL2_HUMAN	Hydroxysteroid dehydrogenase-like protein 2	2022-09-12-KB-FAIMS-HD-2	164	172	166	Q6YN16_C166	1	MIA-PACA-2
QHCESEK	7	2	0.9189	2	3C(463.2366)	sp|Q5PSV4|BRM1L_HUMAN	Q5PSV4	BRM1L_HUMAN	Breast cancer metastasis-suppressor 1-like protein	2022-09-12-KB-FAIMS-HD-2	144	150	146	Q5PSV4_C146	1	MIA-PACA-2
QHFIQEEQILEIDCTMLTPEPVLK	24	3	1	3	14C(463.2366)	sp|P41250|GARS_HUMAN	P41250	GARS_HUMAN	Glycine--tRNA ligase	2022-09-12-KB-FAIMS-HD-2	167	190	180	P41250_C180	1	MIA-PACA-2
QHKPSIIFIDEVDSLCGSR	19	3	1	1	16C(463.2366)	sp|Q9UN37|VPS4A_HUMAN	Q9UN37	VPS4A_HUMAN	Vacuolar protein sorting-associated protein 4A	2022-09-12-KB-FAIMS-HD-2	218	236	233	Q9UN37_C233	1	MIA-PACA-2
QHLCLVFEPLSMNLR	15	3	1	2	4C(463.2366)	sp|Q13523|PRP4B_HUMAN	Q13523	PRP4B_HUMAN	Serine/threonine-protein kinase PRP4 homolog	2022-09-12-KB-FAIMS-HD-2	761	775	764	Q13523_C764	1	MIA-PACA-2
QHLDQLQYNQQFLSCHDPINIQFTSGTTGSPK	32	3, 4	1	6	15C(463.2366)	sp|Q96CM8|ACSF2_HUMAN	Q96CM8	ACSF2_HUMAN	Acyl-CoA synthetase family member 2, mitochondrial	2022-09-12-KB-FAIMS-HD-2	240	271	254	Q96CM8_C254	1	MIA-PACA-2
QHLEETTQKAESQLLECK	18	3	1	1	17C(463.2366)	sp|P12270|TPR_HUMAN	P12270	TPR_HUMAN	Nucleoprotein TPR	2022-09-12-KB-FAIMS-HD-2	1111	1128	1127	P12270_C1127	1	MIA-PACA-2
QHLNLNNAEQLCR	13	3	1	1	12C(463.2366)	sp|O95870|ABHGA_HUMAN	O95870	ABHGA_HUMAN	Protein ABHD16A	2022-09-12-KB-FAIMS-HD-2	405	417	416	O95870_C416	1	MIA-PACA-2
QHMENEMAHYACDCWDAESK	20	3	1	2	12C(463.2366), 14C(57.0215)	sp|P41250|GARS_HUMAN	P41250	GARS_HUMAN	Glycine--tRNA ligase	2022-09-12-KB-FAIMS-HD-2	431	450	442	P41250_C442,444	2	MIA-PACA-2
QHMENEMAHYACDCWDAESK	20	3	1	2	12C(463.2366), 14C(57.0215)	sp|P41250|GARS_HUMAN	P41250	GARS_HUMAN	Glycine--tRNA ligase	2022-09-12-KB-FAIMS-HD-2	431	450	444	P41250_C442,444	2	MIA-PACA-2
QHNDECK	7	2	0.993	1	6C(463.2366)	sp|P39748|FEN1_HUMAN	P39748	FEN1_HUMAN	Flap endonuclease 1	2022-09-12-KB-FAIMS-HD-2	136	142	141	P39748_C141	1	MIA-PACA-2
QHQNTMEDKFIVCLNK	16	3	1	1	13C(463.2366)	sp|P78527|PRKDC_HUMAN	P78527	PRKDC_HUMAN	DNA-dependent protein kinase catalytic subunit	2022-09-12-KB-FAIMS-HD-2	2351	2366	2363	P78527_C2363	1	MIA-PACA-2
QHSACASTSHIAETPESAPPIALPPDKK	28	4	1	1	5C(463.2366)	sp|Q92576|PHF3_HUMAN	Q92576	PHF3_HUMAN	PHD finger protein 3	2022-09-12-KB-FAIMS-HD-2	1354	1381	1358	Q92576_C1358	1	MIA-PACA-2
QHYNCEHSK	9	2, 3	1	5	5C(463.2366)	sp|P50454|SERPH_HUMAN	P50454	SERPH_HUMAN	Serpin H1	2022-09-12-KB-FAIMS-HD-2	152	160	156	P50454_C156	1	MIA-PACA-2
QICEDHIK	8	2	0.9895	1	3C(463.2366)	sp|Q13620|CUL4B_HUMAN	Q13620	CUL4B_HUMAN	Cullin-4B	2022-09-12-KB-FAIMS-HD-2	262	269	264	Q13620_C264	1	MIA-PACA-2
QICPEVENAQPGALK	15	2	1	4	3C(463.2366)	sp|Q96CM8|ACSF2_HUMAN	Q96CM8	ACSF2_HUMAN	Acyl-CoA synthetase family member 2, mitochondrial	2022-09-12-KB-FAIMS-HD-2	192	206	194	Q96CM8_C194	1	MIA-PACA-2
QICVVMLESPPK	12	2	1	2	3C(463.2366)	sp|P57721|PCBP3_HUMAN	P57721	PCBP3_HUMAN	Poly(rC)-binding protein 3	2022-09-12-KB-FAIMS-HD-2	193	204	195	P57721_C195	1	MIA-PACA-2
QIDKIQCAK	9	2	1	3	7C(463.2366)	sp|Q8N3U4|STAG2_HUMAN	Q8N3U4	STAG2_HUMAN	Cohesin subunit SA-2	2022-09-12-KB-FAIMS-HD-2	909	917	915	Q8N3U4_C915	1	MIA-PACA-2
QIECDSEDMK	10	2	1	7	4C(463.2366), 9M(15.9949)	sp|Q96FV9|THOC1_HUMAN	Q96FV9	THOC1_HUMAN	THO complex subunit 1	2022-09-12-KB-FAIMS-HD-2	601	610	604	Q96FV9_C604	1	MIA-PACA-2
QIEGHTICALGDGAAWPVQGLIR	23	3	1	1	8C(463.2366)	sp|P49821|NDUV1_HUMAN	P49821	NDUV1_HUMAN	NADH dehydrogenase [ubiquinone] flavoprotein 1, mitochondrial	2022-09-12-KB-FAIMS-HD-2	418	440	425	P49821_C425	1	MIA-PACA-2
QIEILELEDLEKECSLAR	18	3	1	1	14C(463.2366)	sp|Q12769|NU160_HUMAN	Q12769	NU160_HUMAN	Nuclear pore complex protein Nup160	2022-09-12-KB-FAIMS-HD-2	1174	1191	1187	Q12769_C1187	1	MIA-PACA-2
QIELACDSQEDVDSWK	16	2	0.9997	1	6C(463.2366)	sp|P50570|DYN2_HUMAN	P50570	DYN2_HUMAN	Dynamin-2	2022-09-12-KB-FAIMS-HD-2	602	617	607	P50570_C607	1	MIA-PACA-2
QIFDVVYEVDGCPANLLSSHR	21	3	1	1	12C(463.2366)	sp|Q9H8V3|ECT2_HUMAN	Q9H8V3	ECT2_HUMAN	Protein ECT2	2022-09-12-KB-FAIMS-HD-2	650	670	661	Q9H8V3_C661	1	MIA-PACA-2
QIFPVLDCK	9	2	1	1	8C(463.2366)	sp|Q8IYB8|SUV3_HUMAN	Q8IYB8	SUV3_HUMAN	ATP-dependent RNA helicase SUPV3L1, mitochondrial	2022-09-12-KB-FAIMS-HD-2	168	176	175	Q8IYB8_C175	1	MIA-PACA-2
QIFPVLDCKDDLR	13	3	1	1	8C(463.2366)	sp|Q8IYB8|SUV3_HUMAN	Q8IYB8	SUV3_HUMAN	ATP-dependent RNA helicase SUPV3L1, mitochondrial	2022-09-12-KB-FAIMS-HD-2	168	180	175	Q8IYB8_C175	1	MIA-PACA-2
QIFPVLDCKDDLRK	14	3	1	2	8C(463.2366)	sp|Q8IYB8|SUV3_HUMAN	Q8IYB8	SUV3_HUMAN	ATP-dependent RNA helicase SUPV3L1, mitochondrial	2022-09-12-KB-FAIMS-HD-2	168	181	175	Q8IYB8_C175	1	MIA-PACA-2
QIFSCGR	7	2	1	2	5C(463.2366)	sp|Q92925|SMRD2_HUMAN	Q92925	SMRD2_HUMAN	SWI/SNF-related matrix-associated actin-dependent regulator of chromatin subfamily D member 2	2022-09-12-KB-FAIMS-HD-2	361	367	365	Q92925_C365	1	MIA-PACA-2
QIIPPGFCTNTNDFLSLLEK	20	3	0.993	1	8C(463.2366)	sp|O14929|HAT1_HUMAN	O14929	HAT1_HUMAN	Histone acetyltransferase type B catalytic subunit	2022-09-12-KB-FAIMS-HD-2	113	132	120	O14929_C120	1	MIA-PACA-2
QILLGIQELLNEPNIQDPAQAEAYTIYCQNR	31	3	1	1	28C(463.2366)	sp|P63279|UBC9_HUMAN	P63279	UBC9_HUMAN	SUMO-conjugating enzyme UBC9	2022-09-12-KB-FAIMS-HD-2	111	141	138	P63279_C138	1	MIA-PACA-2
QILLGIQELLNEPNIQDPAQAEAYTIYCQNRVEYEKR	37	4	1	4	28C(463.2366)	sp|P63279|UBC9_HUMAN	P63279	UBC9_HUMAN	SUMO-conjugating enzyme UBC9	2022-09-12-KB-FAIMS-HD-2	111	147	138	P63279_C138	1	MIA-PACA-2
QINVCSQLDWKR	12	3	1	2	5C(463.2366)	sp|P52948|NUP98_HUMAN	P52948	NUP98_HUMAN	Nuclear pore complex protein Nup98-Nup96	2022-09-12-KB-FAIMS-HD-2	1415	1426	1419	P52948_C1419	1	MIA-PACA-2
QITQVYGFYDECLRK	15	3	1	1	12C(463.2366)	sp|P67775|PP2AA_HUMAN	P67775	PP2AA_HUMAN	Serine/threonine-protein phosphatase 2A catalytic subunit alpha isoform	2022-09-12-KB-FAIMS-HD-2	122	136	133	P67775_C133	1	MIA-PACA-2
QITSYGETCPGLEQYAIKK	19	3	1	3	9C(463.2366)	sp|P50990|TCPQ_HUMAN	P50990	TCPQ_HUMAN	T-complex protein 1 subunit theta	2022-09-12-KB-FAIMS-HD-2	422	440	430	P50990_C430	1	MIA-PACA-2
QIVDAQAVCTR	11	3	1	1	9C(463.2366)	sp|P29590|PML_HUMAN	P29590	PML_HUMAN	Protein PML	2022-09-12-KB-FAIMS-HD-2	121	131	129	P29590_C129	1	MIA-PACA-2
QIVLTGILEQVVNCR	15	3	0.3592	1	14C(463.2366)	sp|Q96QK1|VPS35_HUMAN	Q96QK1	VPS35_HUMAN	Vacuolar protein sorting-associated protein 35	2022-09-12-KB-FAIMS-HD-2	240	254	253	Q96QK1_C253	1	MIA-PACA-2
QKFEECQR	8	2	0.9529	2	6C(463.2366)	sp|P49792|RBP2_HUMAN	P49792	RBP2_HUMAN	E3 SUMO-protein ligase RanBP2	2022-09-12-KB-FAIMS-HD-2	2137	2144	2142	P49792_C2142	1	MIA-PACA-2
QKFMCEVQVEGYNYTGMGNSTNKK	24	4	1	1	5C(463.2366)	sp|Q08211|DHX9_HUMAN	Q08211	DHX9_HUMAN	ATP-dependent RNA helicase A	2022-09-12-KB-FAIMS-HD-2	32	55	36	Q08211_C36	1	MIA-PACA-2
QKICYAK	7	2	0.9678	1	4C(463.2366)	sp|P78527|PRKDC_HUMAN	P78527	PRKDC_HUMAN	DNA-dependent protein kinase catalytic subunit	2022-09-12-KB-FAIMS-HD-2	4042	4048	4045	P78527_C4045	1	MIA-PACA-2
QKPCDLPLR	9	2, 3	0.9728	2	4C(463.2366)	sp|O00425|IF2B3_HUMAN	O00425	IF2B3_HUMAN	Insulin-like growth factor 2 mRNA-binding protein 3	2022-09-12-KB-FAIMS-HD-2	191	199	194	O00425_C194	1	MIA-PACA-2
QKVPPVLQVLHCGDESMLDIGGER	24	3	1	1	12C(463.2366)	sp|Q9UJV9|DDX41_HUMAN	Q9UJV9	DDX41_HUMAN	Probable ATP-dependent RNA helicase DDX41	2022-09-12-KB-FAIMS-HD-2	557	580	568	Q9UJV9_C568	1	MIA-PACA-2
QLAALNCSVR	10	2	1	2	7C(463.2366)	sp|Q9UKX7|NUP50_HUMAN	Q9UKX7	NUP50_HUMAN	Nuclear pore complex protein Nup50	2022-09-12-KB-FAIMS-HD-2	159	168	165	Q9UKX7_C165	1	MIA-PACA-2
QLCFQDQYVK	10	2	1	2	3C(463.2366)	sp|Q8TEQ6|GEMI5_HUMAN	Q8TEQ6	GEMI5_HUMAN	Gem-associated protein 5	2022-09-12-KB-FAIMS-HD-2	971	980	973	Q8TEQ6_C973	1	MIA-PACA-2
QLCLRPDVDNHWALR	15	3, 4	1	2	3C(463.2366)	sp|P49848|TAF6_HUMAN	P49848	TAF6_HUMAN	Transcription initiation factor TFIID subunit 6	2022-09-12-KB-FAIMS-HD-2	316	330	318	P49848_C318	1	MIA-PACA-2
QLCRPLTCEK	10	2	0.9997	1	3C(57.0215), 8C(463.2366)	sp|P78316|NOP14_HUMAN	P78316	NOP14_HUMAN	Nucleolar protein 14	2022-09-12-KB-FAIMS-HD-2	748	757	750	P78316_C750,755	2	MIA-PACA-2
QLCRPLTCEK	10	2	0.9997	1	3C(57.0215), 8C(463.2366)	sp|P78316|NOP14_HUMAN	P78316	NOP14_HUMAN	Nucleolar protein 14	2022-09-12-KB-FAIMS-HD-2	748	757	755	P78316_C750,755	2	MIA-PACA-2
QLEDLSYCR	9	2	0.9911	1	8C(463.2366)	sp|Q99567|NUP88_HUMAN	Q99567	NUP88_HUMAN	Nuclear pore complex protein Nup88	2022-09-12-KB-FAIMS-HD-2	601	609	608	Q99567_C608	1	MIA-PACA-2
QLFALSCTAEEQGVLPDDLSGVIR	24	3	1	2	7C(463.2366)	sp|P04899|GNAI2_HUMAN	P04899	GNAI2_HUMAN	Guanine nucleotide-binding protein G(i) subunit alpha-2	2022-09-12-KB-FAIMS-HD-2	106	129	112	P04899_C112	1	MIA-PACA-2
QLFALSCTAEEQGVLPDDLSGVIRR	25	3	1	2	7C(463.2366)	sp|P04899|GNAI2_HUMAN	P04899	GNAI2_HUMAN	Guanine nucleotide-binding protein G(i) subunit alpha-2	2022-09-12-KB-FAIMS-HD-2	106	130	112	P04899_C112	1	MIA-PACA-2
QLHNTLWGMVCPAETPEGHAVGLVK	25	3	1	1	11C(463.2366)	sp|P30876|RPB2_HUMAN	P30876	RPB2_HUMAN	DNA-directed RNA polymerase II subunit RPB2	2022-09-12-KB-FAIMS-HD-2	500	524	510	P30876_C510	1	MIA-PACA-2
QLHQSCQTDDGEDDLKK	17	3	1	1	6C(463.2366)	sp|P61201|CSN2_HUMAN	P61201	CSN2_HUMAN	COP9 signalosome complex subunit 2	2022-09-12-KB-FAIMS-HD-2	174	190	179	P61201_C179	1	MIA-PACA-2
QLIFCTLAALAEER	14	2	1	3	5C(463.2366)	sp|Q7Z2T5|TRM1L_HUMAN	Q7Z2T5	TRM1L_HUMAN	TRMT1-like protein	2022-09-12-KB-FAIMS-HD-2	261	274	265	Q7Z2T5_C265	1	MIA-PACA-2
QLILSCLLNICQK	13	3	1	1	11C(463.2366), 6C(463.2366)	sp|Q9H583|HEAT1_HUMAN	Q9H583	HEAT1_HUMAN	HEAT repeat-containing protein 1	2022-09-12-KB-FAIMS-HD-2	1253	1265	1258	Q9H583_C1258,1263	2	MIA-PACA-2
QLILSCLLNICQK	13	3	1	1	11C(463.2366), 6C(463.2366)	sp|Q9H583|HEAT1_HUMAN	Q9H583	HEAT1_HUMAN	HEAT repeat-containing protein 1	2022-09-12-KB-FAIMS-HD-2	1253	1265	1263	Q9H583_C1258,1263	2	MIA-PACA-2
QLILVLCSEENMQK	14	2	1	3	7C(463.2366)	sp|P42704|LPPRC_HUMAN	P42704	LPPRC_HUMAN	Leucine-rich PPR motif-containing protein, mitochondrial	2022-09-12-KB-FAIMS-HD-2	684	697	690	P42704_C690	1	MIA-PACA-2
QLLDFSQKLDINLLDNVVNCLYHGEGAQQR	30	4	1	4	20C(463.2366)	sp|O14980|XPO1_HUMAN	O14980	XPO1_HUMAN	Exportin-1	2022-09-12-KB-FAIMS-HD-2	15	44	34	O14980_C34	1	MIA-PACA-2
QLLELPLNLTIVSPAHTPNWDLVSDVVNSCSR	32	3	0.9942	2	30C(463.2366)	sp|Q96L91|EP400_HUMAN	Q96L91	EP400_HUMAN	E1A-binding protein p400	2022-09-12-KB-FAIMS-HD-2	2382	2413	2411	Q96L91_C2411	1	MIA-PACA-2
QLLLEGVPVECTHSFIWNQDICK	23	3	1	1	11C(463.2366), 22C(57.0215)	sp|Q99575|POP1_HUMAN	Q99575	POP1_HUMAN	Ribonucleases P/MRP protein subunit POP1	2022-09-12-KB-FAIMS-HD-2	538	560	548	Q99575_C548,559	2	MIA-PACA-2
QLLLEGVPVECTHSFIWNQDICK	23	3	1	1	11C(463.2366), 22C(57.0215)	sp|Q99575|POP1_HUMAN	Q99575	POP1_HUMAN	Ribonucleases P/MRP protein subunit POP1	2022-09-12-KB-FAIMS-HD-2	538	560	559	Q99575_C548,559	2	MIA-PACA-2
QLLLTADDRVNPCIGGVILFHETLYQK	27	3, 4	1	4	13C(463.2366)	sp|P04075|ALDOA_HUMAN	P04075	ALDOA_HUMAN	Fructose-bisphosphate aldolase A	2022-09-12-KB-FAIMS-HD-2	61	87	73	P04075_C73	1	MIA-PACA-2
QLLTDFCTHLPNLPDSTAK	19	3	1	2	7C(463.2366)	sp|Q9BT78|CSN4_HUMAN	Q9BT78	CSN4_HUMAN	COP9 signalosome complex subunit 4	2022-09-12-KB-FAIMS-HD-2	64	82	70	Q9BT78_C70	1	MIA-PACA-2
QLNLSAMPVLTAPQLIGLYICEENRR	26	3	1	2	21C(463.2366), 7M(15.9949)	sp|Q8WUM0|NU133_HUMAN	Q8WUM0	NU133_HUMAN	Nuclear pore complex protein Nup133	2022-09-12-KB-FAIMS-HD-2	1017	1042	1037	Q8WUM0_C1037	1	MIA-PACA-2
QLPSLACK	8	2	0.9999	3	7C(463.2366)	sp|P42166|LAP2A_HUMAN	P42166	LAP2A_HUMAN	Lamina-associated polypeptide 2, isoform alpha	2022-09-12-KB-FAIMS-HD-2	512	519	518	P42166_C518	1	MIA-PACA-2
QLQEFSTAIEEYNCALTEKK	20	3	1	2	14C(463.2366)	sp|O43264|ZW10_HUMAN	O43264	ZW10_HUMAN	Centromere/kinetochore protein zw10 homolog	2022-09-12-KB-FAIMS-HD-2	111	130	124	O43264_C124	1	MIA-PACA-2
QLQVELCEMK	10	2	1	2	7C(463.2366)	sp|Q14789|GOGB1_HUMAN	Q14789	GOGB1_HUMAN	Golgin subfamily B member 1	2022-09-12-KB-FAIMS-HD-2	1456	1465	1462	Q14789_C1462	1	MIA-PACA-2
QLSAWCGPSSEDSR	14	2	1	1	6C(463.2366)	sp|Q99575|POP1_HUMAN	Q99575	POP1_HUMAN	Ribonucleases P/MRP protein subunit POP1	2022-09-12-KB-FAIMS-HD-2	814	827	819	Q99575_C819	1	MIA-PACA-2
QLSSSVTGLTNIEEENCQR	19	3	1	1	17C(463.2366)	sp|P46940|IQGA1_HUMAN	P46940	IQGA1_HUMAN	Ras GTPase-activating-like protein IQGAP1	2022-09-12-KB-FAIMS-HD-2	478	496	494	P46940_C494	1	MIA-PACA-2
QLSVSLLCYNFLR	13	2	1	1	8C(463.2366)	sp|Q9NYH9|UTP6_HUMAN	Q9NYH9	UTP6_HUMAN	U3 small nucleolar RNA-associated protein 6 homolog	2022-09-12-KB-FAIMS-HD-2	374	386	381	Q9NYH9_C381	1	MIA-PACA-2
QLTLSCPLCVNPVCR	15	3	0.9993	1	14C(463.2366), 6C(463.2366), 9C(463.2366)	sp|P22830|HEMH_HUMAN	P22830	HEMH_HUMAN	Ferrochelatase, mitochondrial	2022-09-12-KB-FAIMS-HD-2	398	412	403	P22830_C403,406,411	3	MIA-PACA-2
QLTLSCPLCVNPVCR	15	3	0.9993	1	14C(463.2366), 6C(463.2366), 9C(463.2366)	sp|P22830|HEMH_HUMAN	P22830	HEMH_HUMAN	Ferrochelatase, mitochondrial	2022-09-12-KB-FAIMS-HD-2	398	412	406	P22830_C403,406,411	3	MIA-PACA-2
QLTLSCPLCVNPVCR	15	3	0.9993	1	14C(463.2366), 6C(463.2366), 9C(463.2366)	sp|P22830|HEMH_HUMAN	P22830	HEMH_HUMAN	Ferrochelatase, mitochondrial	2022-09-12-KB-FAIMS-HD-2	398	412	411	P22830_C403,406,411	3	MIA-PACA-2
QLVCLAR	7	2	0.9746	1	4C(463.2366)	sp|P33527|MRP1_HUMAN	P33527	MRP1_HUMAN	Multidrug resistance-associated protein 1	2022-09-12-KB-FAIMS-HD-2	1436	1442	1439	P33527_C1439	1	MIA-PACA-2
QLVEIILTACPQDLIQAEDR	20	2, 3	1	8	10C(463.2366)	sp|Q92621|NU205_HUMAN	Q92621	NU205_HUMAN	Nuclear pore complex protein Nup205	2022-09-12-KB-FAIMS-HD-2	1288	1307	1297	Q92621_C1297	1	MIA-PACA-2
QLVLQTGALVLSDNGICCIDEFDKMNESTR	30	3, 4	1	2	17C(463.2366), 18C(463.2366)	sp|P33991|MCM4_HUMAN	P33991	MCM4_HUMAN	DNA replication licensing factor MCM4	2022-09-12-KB-FAIMS-HD-2	555	584	571	P33991_C571,572	2	MIA-PACA-2
QLVLQTGALVLSDNGICCIDEFDKMNESTR	30	3, 4	1	2	17C(463.2366), 18C(463.2366)	sp|P33991|MCM4_HUMAN	P33991	MCM4_HUMAN	DNA replication licensing factor MCM4	2022-09-12-KB-FAIMS-HD-2	555	584	572	P33991_C571,572	2	MIA-PACA-2
QLVTNACLIK	10	2	1	3	7C(463.2366)	sp|Q99873|ANM1_HUMAN	Q99873	ANM1_HUMAN	Protein arginine N-methyltransferase 1	2022-09-12-KB-FAIMS-HD-2	244	253	250	Q99873_C250	1	MIA-PACA-2
QMCICADFEK	10	2	1	3	3C(57.0215), 5C(463.2366)	sp|P14868|SYDC_HUMAN	P14868	SYDC_HUMAN	Aspartate--tRNA ligase, cytoplasmic	2022-09-12-KB-FAIMS-HD-2	255	264	257	P14868_C257,259	2	MIA-PACA-2
QMCICADFEK	10	2	1	3	3C(57.0215), 5C(463.2366)	sp|P14868|SYDC_HUMAN	P14868	SYDC_HUMAN	Aspartate--tRNA ligase, cytoplasmic	2022-09-12-KB-FAIMS-HD-2	255	264	259	P14868_C257,259	2	MIA-PACA-2
QMCMIMMEMTDFTR	14	2	1	3	3C(463.2366)	sp|P35221|CTNA1_HUMAN	P35221	CTNA1_HUMAN	Catenin alpha-1	2022-09-12-KB-FAIMS-HD-2	718	731	720	P35221_C720	1	MIA-PACA-2
QMCQAAK	7	2	0.9927	2	3C(463.2366)	sp|P42285|MTREX_HUMAN	P42285	MTREX_HUMAN	Exosome RNA helicase MTR4	2022-09-12-KB-FAIMS-HD-2	1006	1012	1008	P42285_C1008	1	MIA-PACA-2
QMEKDETVSDCSPHIANIGR	20	3, 4	1	6	11C(463.2366)	sp|P47756|CAPZB_HUMAN	P47756	CAPZB_HUMAN	F-actin-capping protein subunit beta	2022-09-12-KB-FAIMS-HD-2	196	215	206	P47756_C206	1	MIA-PACA-2
QMFEPVSCTFTYLLGDRESR	20	3	1	7	2M(15.9949), 8C(463.2366)	sp|O95571|ETHE1_HUMAN	O95571	ETHE1_HUMAN	Persulfide dioxygenase ETHE1, mitochondrial	2022-09-12-KB-FAIMS-HD-2	27	46	34	O95571_C34	1	MIA-PACA-2
QMLCYNR	7	2	0.9999	2	4C(463.2366)	sp|O75439|MPPB_HUMAN	O75439	MPPB_HUMAN	Mitochondrial-processing peptidase subunit beta	2022-09-12-KB-FAIMS-HD-2	425	431	428	O75439_C428	1	MIA-PACA-2
QMPVHYGCK	9	2	1	2	8C(463.2366)	sp|P12694|ODBA_HUMAN	P12694	ODBA_HUMAN	2-oxoisovalerate dehydrogenase subunit alpha, mitochondrial	2022-09-12-KB-FAIMS-HD-2	190	198	197	P12694_C197	1	MIA-PACA-2
QMQECAK	7	2	1	2	5C(463.2366)	sp|P42285|MTREX_HUMAN	P42285	MTREX_HUMAN	Exosome RNA helicase MTR4	2022-09-12-KB-FAIMS-HD-2	934	940	938	P42285_C938	1	MIA-PACA-2
QMQECAKR	8	2	0.9652	2	5C(463.2366)	sp|P42285|MTREX_HUMAN	P42285	MTREX_HUMAN	Exosome RNA helicase MTR4	2022-09-12-KB-FAIMS-HD-2	934	941	938	P42285_C938	1	MIA-PACA-2
QMSVPGIFNPHEIPEEMCD	19	3	1	2	18C(463.2366), 2M(15.9949)	sp|O14980|XPO1_HUMAN	O14980	XPO1_HUMAN	Exportin-1	2022-09-12-KB-FAIMS-HD-2	1053	1071	1070	O14980_C1070	1	MIA-PACA-2
QNCKDLDEDANGITDEGK	18	3	0.9631	1	3C(463.2366)	sp|Q5QJE6|TDIF2_HUMAN	Q5QJE6	TDIF2_HUMAN	Deoxynucleotidyltransferase terminal-interacting protein 2	2022-09-12-KB-FAIMS-HD-2	294	311	296	Q5QJE6_C296	1	MIA-PACA-2
QNCKDLDEDANGITDEGKEINEK	23	4	1	1	3C(463.2366)	sp|Q5QJE6|TDIF2_HUMAN	Q5QJE6	TDIF2_HUMAN	Deoxynucleotidyltransferase terminal-interacting protein 2	2022-09-12-KB-FAIMS-HD-2	294	316	296	Q5QJE6_C296	1	MIA-PACA-2
QNFFSQTPILQALQHVQASCDEAHK	25	4	1	1	20C(463.2366)	sp|Q68E01|INT3_HUMAN	Q68E01	INT3_HUMAN	Integrator complex subunit 3	2022-09-12-KB-FAIMS-HD-2	940	964	959	Q68E01_C959	1	MIA-PACA-2
QNGTVYTCSSDGK	13	2	0.9305	1	8C(463.2366)	sp|Q9UKN8|TF3C4_HUMAN	Q9UKN8	TF3C4_HUMAN	General transcription factor 3C polypeptide 4	2022-09-12-KB-FAIMS-HD-2	434	446	441	Q9UKN8_C441	1	MIA-PACA-2
QNHESVQWCYDNFINYR	17	3	1	3	9C(463.2366)	sp|O43143|DHX15_HUMAN	O43143	DHX15_HUMAN	Pre-mRNA-splicing factor ATP-dependent RNA helicase DHX15	2022-09-12-KB-FAIMS-HD-2	636	652	644	O43143_C644	1	MIA-PACA-2
QNLSKEELIAELQDCEGLIVR	21	3	1	1	15C(463.2366)	sp|O43175|SERA_HUMAN	O43175	SERA_HUMAN	D-3-phosphoglycerate dehydrogenase	2022-09-12-KB-FAIMS-HD-2	34	54	48	O43175_C48	1	MIA-PACA-2
QNPQNIGDHMLTCSLSPK	18	3	1	1	13C(463.2366)	sp|Q14966|ZN638_HUMAN	Q14966	ZN638_HUMAN	Zinc finger protein 638	2022-09-12-KB-FAIMS-HD-2	1065	1082	1077	Q14966_C1077	1	MIA-PACA-2
QNRDEVLDNLLAFVCDIRPEIHENYR	26	4	0.9999	4	15C(463.2366)	sp|O75348|VATG1_HUMAN	O75348	VATG1_HUMAN	V-type proton ATPase subunit G 1	2022-09-12-KB-FAIMS-HD-2	90	115	104	O75348_C104	1	MIA-PACA-2
QNTTLGATQLSERPACVK	18	3	1	1	16C(463.2366)	sp|P42356|PI4KA_HUMAN	P42356	PI4KA_HUMAN	Phosphatidylinositol 4-kinase alpha	2022-09-12-KB-FAIMS-HD-2	1116	1133	1131	P42356_C1131	1	MIA-PACA-2
QNVAVNELCGR	11	2	1	1	9C(463.2366)	sp|Q15942|ZYX_HUMAN	Q15942	ZYX_HUMAN	Zyxin	2022-09-12-KB-FAIMS-HD-2	376	386	384	Q15942_C384	1	MIA-PACA-2
QNWEDADFPILCQTCLGENPYIR	23	3	1	2	12C(463.2366), 15C(463.2366), 15C(57.0215)	sp|Q9NW64|RBM22_HUMAN	Q9NW64	RBM22_HUMAN	Pre-mRNA-splicing factor RBM22	2022-09-12-KB-FAIMS-HD-2	13	35	24	Q9NW64_C24,27	2	MIA-PACA-2
QNWEDADFPILCQTCLGENPYIR	23	3	1	2	12C(463.2366), 15C(463.2366), 15C(57.0215)	sp|Q9NW64|RBM22_HUMAN	Q9NW64	RBM22_HUMAN	Pre-mRNA-splicing factor RBM22	2022-09-12-KB-FAIMS-HD-2	13	35	27	Q9NW64_C24,27	2	MIA-PACA-2
QPAIMPGQSYGLEDGSCSYK	20	3	1	3	17C(463.2366), 5M(15.9949)	sp|P14866|HNRPL_HUMAN	P14866	HNRPL_HUMAN	Heterogeneous nuclear ribonucleoprotein L	2022-09-12-KB-FAIMS-HD-2	456	475	472	P14866_C472	1	MIA-PACA-2
QPAIMPGQSYGLEDGSCSYKDFSESR	26	3	1	10	17C(463.2366), 5M(15.9949)	sp|P14866|HNRPL_HUMAN	P14866	HNRPL_HUMAN	Heterogeneous nuclear ribonucleoprotein L	2022-09-12-KB-FAIMS-HD-2	456	481	472	P14866_C472	1	MIA-PACA-2
QPCAGPDTPIPPASHFSLSLR	21	3	1	1	3C(463.2366)	sp|Q9BT40|INP5K_HUMAN	Q9BT40	INP5K_HUMAN	Inositol polyphosphate 5-phosphatase K	2022-09-12-KB-FAIMS-HD-2	278	298	280	Q9BT40_C280	1	MIA-PACA-2
QPCPSESDIITEEDK	15	2	1	3	3C(463.2366)	sp|O75475|PSIP1_HUMAN	O75475	PSIP1_HUMAN	PC4 and SFRS1-interacting protein	2022-09-12-KB-FAIMS-HD-2	202	216	204	O75475_C204	1	MIA-PACA-2
QPCPSESDIITEEDKSK	17	3	1	2	3C(463.2366)	sp|O75475|PSIP1_HUMAN	O75475	PSIP1_HUMAN	PC4 and SFRS1-interacting protein	2022-09-12-KB-FAIMS-HD-2	202	218	204	O75475_C204	1	MIA-PACA-2
QPCPSESDIITEEDKSKK	18	3	1	1	3C(463.2366)	sp|O75475|PSIP1_HUMAN	O75475	PSIP1_HUMAN	PC4 and SFRS1-interacting protein	2022-09-12-KB-FAIMS-HD-2	202	219	204	O75475_C204	1	MIA-PACA-2
QPCVVFTGHPSLR	13	3	1	1	3C(463.2366)	sp|Q9NV88|INT9_HUMAN	Q9NV88	INT9_HUMAN	Integrator complex subunit 9	2022-09-12-KB-FAIMS-HD-2	389	401	391	Q9NV88_C391	1	MIA-PACA-2
QPFVCSSLLQFAR	13	2	1	2	5C(463.2366)	sp|Q8IYB8|SUV3_HUMAN	Q8IYB8	SUV3_HUMAN	ATP-dependent RNA helicase SUPV3L1, mitochondrial	2022-09-12-KB-FAIMS-HD-2	583	595	587	Q8IYB8_C587	1	MIA-PACA-2
QPGTDAFQKPVPLEQHPDYAEYIFHPMDLCTLEK	34	4	0.9908	1	30C(463.2366)	sp|Q9ULU4|PKCB1_HUMAN	Q9ULU4	PKCB1_HUMAN	Protein kinase C-binding protein 1	2022-09-12-KB-FAIMS-HD-2	167	200	196	Q9ULU4_C196	1	MIA-PACA-2
QPLLEACDTLR	11	2	1	1	7C(463.2366)	sp|Q9HA77|SYCM_HUMAN	Q9HA77	SYCM_HUMAN	Probable cysteine--tRNA ligase, mitochondrial	2022-09-12-KB-FAIMS-HD-2	520	530	526	Q9HA77_C526	1	MIA-PACA-2
QPLLEACDTLRR	12	3	1	1	7C(463.2366)	sp|Q9HA77|SYCM_HUMAN	Q9HA77	SYCM_HUMAN	Probable cysteine--tRNA ligase, mitochondrial	2022-09-12-KB-FAIMS-HD-2	520	531	526	Q9HA77_C526	1	MIA-PACA-2
QPTPVQLGCIPAILEGR	17	3	0.3591	1	9C(463.2366)	sp|Q9Y6V7|DDX49_HUMAN	Q9Y6V7	DDX49_HUMAN	Probable ATP-dependent RNA helicase DDX49	2022-09-12-KB-FAIMS-HD-2	24	40	32	Q9Y6V7_C32	1	MIA-PACA-2
QPVSERLDFVCSFLQK	16	3	0.6895	1	11C(463.2366)	sp|Q14980|NUMA1_HUMAN	Q14980	NUMA1_HUMAN	Nuclear mitotic apparatus protein 1	2022-09-12-KB-FAIMS-HD-2	55	70	65	Q14980_C65	1	MIA-PACA-2
QQAMHLCFENLMEGIER	17	3	1	2	7C(463.2366)	sp|Q9UIA9|XPO7_HUMAN	Q9UIA9	XPO7_HUMAN	Exportin-7	2022-09-12-KB-FAIMS-HD-2	1032	1048	1038	Q9UIA9_C1038	1	MIA-PACA-2
QQCAFDR	7	2	0.9758	1	3C(463.2366)	sp|Q5HYJ3|FA76B_HUMAN	Q5HYJ3	FA76B_HUMAN	Protein FAM76B	2022-09-12-KB-FAIMS-HD-2	108	114	110	Q5HYJ3_C110	1	MIA-PACA-2
QQCAFIQFATR	11	2	1	5	3C(463.2366)	sp|Q9NW64|RBM22_HUMAN	Q9NW64	RBM22_HUMAN	Pre-mRNA-splicing factor RBM22	2022-09-12-KB-FAIMS-HD-2	267	277	269	Q9NW64_C269	1	MIA-PACA-2
QQCFSKDIVENYFMR	15	3	1	1	3C(463.2366)	sp|Q13263|TIF1B_HUMAN	Q13263	TIF1B_HUMAN	Transcription intermediary factor 1-beta	2022-09-12-KB-FAIMS-HD-2	122	136	124	Q13263_C124	1	MIA-PACA-2
QQCLMALDTFK	11	2	1	3	3C(463.2366)	sp|Q03701|CEBPZ_HUMAN	Q03701	CEBPZ_HUMAN	CCAAT/enhancer-binding protein zeta	2022-09-12-KB-FAIMS-HD-2	280	290	282	Q03701_C282	1	MIA-PACA-2
QQGASGEVYCPSGEK	15	2	1	2	10C(463.2366)	sp|Q7Z5L9|I2BP2_HUMAN	Q7Z5L9	I2BP2_HUMAN	Interferon regulatory factor 2-binding protein 2	2022-09-12-KB-FAIMS-HD-2	540	554	549	Q7Z5L9_C549	1	MIA-PACA-2
QQHALAGEISPFLCSGSHQVQR	22	3	1	1	14C(463.2366)	sp|Q9Y4A5|TRRAP_HUMAN	Q9Y4A5	TRRAP_HUMAN	Transformation/transcription domain-associated protein	2022-09-12-KB-FAIMS-HD-2	2644	2665	2657	Q9Y4A5_C2657	1	MIA-PACA-2
QQICNQQPPCSR	12	2	1	2	10C(463.2366), 4C(57.0215)	sp|Q7Z2W4|ZCCHV_HUMAN	Q7Z2W4	ZCCHV_HUMAN	Zinc finger CCCH-type antiviral protein 1	2022-09-12-KB-FAIMS-HD-2	159	170	162	Q7Z2W4_C162,168	2	MIA-PACA-2
QQICNQQPPCSR	12	2	1	2	10C(463.2366), 4C(57.0215)	sp|Q7Z2W4|ZCCHV_HUMAN	Q7Z2W4	ZCCHV_HUMAN	Zinc finger CCCH-type antiviral protein 1	2022-09-12-KB-FAIMS-HD-2	159	170	168	Q7Z2W4_C162,168	2	MIA-PACA-2
QQIENGSGAEDNGDSSHCSNASTHSNQEAGPSNKR	35	4, 5	1	4	18C(463.2366)	sp|Q99496|RING2_HUMAN	Q99496	RING2_HUMAN	E3 ubiquitin-protein ligase RING2	2022-09-12-KB-FAIMS-HD-2	162	196	179	Q99496_C179	1	MIA-PACA-2
QQLGTVRPGLGMTSVFICLR	20	3	1	1	18C(463.2366)	sp|Q6NUM9|RETST_HUMAN	Q6NUM9	RETST_HUMAN	All-trans-retinol 13,14-reductase	2022-09-12-KB-FAIMS-HD-2	376	395	393	Q6NUM9_C393	1	MIA-PACA-2
QQLPQTPPSCLK	12	2	1	1	10C(463.2366)	sp|Q8IY81|SPB1_HUMAN	Q8IY81	SPB1_HUMAN	pre-rRNA processing protein FTSJ3	2022-09-12-KB-FAIMS-HD-2	568	579	577	Q8IY81_C577	1	MIA-PACA-2
QQLVELVAEQADLEQTFNPSDPDCVDR	27	3	1	1	24C(463.2366)	sp|Q9BZZ5|API5_HUMAN	Q9BZZ5	API5_HUMAN	Apoptosis inhibitor 5	2022-09-12-KB-FAIMS-HD-2	211	237	234	Q9BZZ5_C234	1	MIA-PACA-2
QQLVELVAEQADLEQTFNPSDPDCVDRLLQCTR	33	3	0.9995	1	24C(463.2366), 31C(57.0215)	sp|Q9BZZ5|API5_HUMAN	Q9BZZ5	API5_HUMAN	Apoptosis inhibitor 5	2022-09-12-KB-FAIMS-HD-2	211	243	234	Q9BZZ5_C234,241	2	MIA-PACA-2
QQLVELVAEQADLEQTFNPSDPDCVDRLLQCTR	33	3	0.9995	1	24C(463.2366), 31C(57.0215)	sp|Q9BZZ5|API5_HUMAN	Q9BZZ5	API5_HUMAN	Apoptosis inhibitor 5	2022-09-12-KB-FAIMS-HD-2	211	243	241	Q9BZZ5_C234,241	2	MIA-PACA-2
QQLYNLETLLQSSCDFGK	18	3	1	1	14C(463.2366)	sp|Q6ZRQ5|MMS22_HUMAN	Q6ZRQ5	MMS22_HUMAN	Protein MMS22-like	2022-09-12-KB-FAIMS-HD-2	98	115	111	Q6ZRQ5_C111	1	MIA-PACA-2
QQWRPVLMAVTEKDLLLYDCMPWTR	25	4	1	3	20C(463.2366)	sp|Q13425|SNTB2_HUMAN	Q13425	SNTB2_HUMAN	Beta-2-syntrophin	2022-09-12-KB-FAIMS-HD-2	343	367	362	Q13425_C362	1	MIA-PACA-2
QRNPMDYPVEDAFCKPQLVK	20	3	1	3	14C(463.2366), 5M(15.9949)	sp|Q8NFJ5|RAI3_HUMAN	Q8NFJ5	RAI3_HUMAN	Retinoic acid-induced protein 3	2022-09-12-KB-FAIMS-HD-2	271	290	284	Q8NFJ5_C284	1	MIA-PACA-2
QRQEVCQSYK	10	2	1	6	6C(463.2366)	sp|P08133|ANXA6_HUMAN	P08133	ANXA6_HUMAN	Annexin A6	2022-09-12-KB-FAIMS-HD-2	54	63	59	P08133_C59	1	MIA-PACA-2
QRYWGTPIPIVHCPVCGPTPVPLEDLPVTLPNIASFTGK	39	4	0.9991	2	13C(463.2366), 16C(463.2366)	sp|Q15031|SYLM_HUMAN	Q15031	SYLM_HUMAN	Probable leucine--tRNA ligase, mitochondrial	2022-09-12-KB-FAIMS-HD-2	452	490	464	Q15031_C464,467	2	MIA-PACA-2
QRYWGTPIPIVHCPVCGPTPVPLEDLPVTLPNIASFTGK	39	4	0.9991	2	13C(463.2366), 16C(463.2366)	sp|Q15031|SYLM_HUMAN	Q15031	SYLM_HUMAN	Probable leucine--tRNA ligase, mitochondrial	2022-09-12-KB-FAIMS-HD-2	452	490	467	Q15031_C464,467	2	MIA-PACA-2
QSAALCLLR	9	2	1	2	6C(463.2366)	sp|O94973|AP2A2_HUMAN	O94973	AP2A2_HUMAN	AP-2 complex subunit alpha-2	2022-09-12-KB-FAIMS-HD-2	166	174	171	O94973_C171	1	MIA-PACA-2
QSACNLEK	8	2	0.9996	2	4C(463.2366)	sp|P35579|MYH9_HUMAN	P35579	MYH9_HUMAN	Myosin-9	2022-09-12-KB-FAIMS-HD-2	1434	1441	1437	P35579_C1437	1	MIA-PACA-2
QSATSATSSNALWEVEVVHHDPCR	24	4	1	1	23C(463.2366)	sp|Q14573|ITPR3_HUMAN	Q14573	ITPR3_HUMAN	Inositol 1,4,5-trisphosphate receptor type 3	2022-09-12-KB-FAIMS-HD-2	271	294	293	Q14573_C293	1	MIA-PACA-2
QSGGTTALPLYFVGLYCDK	19	3	1	2	17C(463.2366)	sp|Q9H9J2|RM44_HUMAN	Q9H9J2	RM44_HUMAN	39S ribosomal protein L44, mitochondrial	2022-09-12-KB-FAIMS-HD-2	260	278	276	Q9H9J2_C276	1	MIA-PACA-2
QSGGTTALPLYFVGLYCDKK	20	3	1	2	17C(463.2366)	sp|Q9H9J2|RM44_HUMAN	Q9H9J2	RM44_HUMAN	39S ribosomal protein L44, mitochondrial	2022-09-12-KB-FAIMS-HD-2	260	279	276	Q9H9J2_C276	1	MIA-PACA-2
QSLETICLLLAYK	13	2	1	3	7C(463.2366)	sp|P62136|PP1A_HUMAN	P62136	PP1A_HUMAN	Serine/threonine-protein phosphatase PP1-alpha catalytic subunit	2022-09-12-KB-FAIMS-HD-2	99	111	105	P62136_C105	1	MIA-PACA-2
QSLLFCPK	8	2	0.9998	1	6C(463.2366)	sp|Q56VL3|OCAD2_HUMAN	Q56VL3	OCAD2_HUMAN	OCIA domain-containing protein 2	2022-09-12-KB-FAIMS-HD-2	22	29	27	Q56VL3_C27	1	MIA-PACA-2
QSTIVCHNRVDPNGSR	16	3	1	1	6C(463.2366)	sp|Q16531|DDB1_HUMAN	Q16531	DDB1_HUMAN	DNA damage-binding protein 1	2022-09-12-KB-FAIMS-HD-2	255	270	260	Q16531_C260	1	MIA-PACA-2
QSVELCK	7	2	1	1	6C(463.2366)	sp|Q00610|CLH1_HUMAN	Q00610	CLH1_HUMAN	Clathrin heavy chain 1	2022-09-12-KB-FAIMS-HD-2	1523	1529	1528	Q00610_C1528	1	MIA-PACA-2
QSVELCKK	8	2	1	2	6C(463.2366)	sp|Q00610|CLH1_HUMAN	Q00610	CLH1_HUMAN	Clathrin heavy chain 1	2022-09-12-KB-FAIMS-HD-2	1523	1530	1528	Q00610_C1528	1	MIA-PACA-2
QSVTSFPDADAFHHQVHDDDLLSSSEEECKDR	32	4	1	1	29C(463.2366)	sp|P50402|EMD_HUMAN	P50402	EMD_HUMAN	Emerin	2022-09-12-KB-FAIMS-HD-2	119	150	147	P50402_C147	1	MIA-PACA-2
QTFIGHESDINAVAFFPNGYAFTTGSDDATCR	32	3	1	2	31C(463.2366)	sp|P62879|GBB2_HUMAN	P62879	GBB2_HUMAN	Guanine nucleotide-binding protein G(I)/G(S)/G(T) subunit beta-2	2022-09-12-KB-FAIMS-HD-2	220	251	250	P62879_C250	1	MIA-PACA-2
QTFTGHESDINAICFFPNGNAFATGSDDATCR	32	3	1	3	14C(463.2366), 14C(57.0215), 31C(463.2366), 31C(57.0215)	sp|P62873|GBB1_HUMAN	P62873	GBB1_HUMAN	Guanine nucleotide-binding protein G(I)/G(S)/G(T) subunit beta-1	2022-09-12-KB-FAIMS-HD-2	220	251	233	P62873_C233,250	2	MIA-PACA-2
QTFTGHESDINAICFFPNGNAFATGSDDATCR	32	3	1	3	14C(463.2366), 14C(57.0215), 31C(463.2366), 31C(57.0215)	sp|P62873|GBB1_HUMAN	P62873	GBB1_HUMAN	Guanine nucleotide-binding protein G(I)/G(S)/G(T) subunit beta-1	2022-09-12-KB-FAIMS-HD-2	220	251	250	P62873_C233,250	2	MIA-PACA-2
QTGRPEMVVGWYHSHPGFGCWLSGVDINTQQSFEALSER	39	4	1	1	20C(463.2366)	sp|O00487|PSDE_HUMAN	O00487	PSDE_HUMAN	26S proteasome non-ATPase regulatory subunit 14	2022-09-12-KB-FAIMS-HD-2	101	139	120	O00487_C120	1	MIA-PACA-2
QTMAEVFEKEQSICAAEEQPAEDGQGETNK	30	3	1	3	14C(463.2366)	sp|Q9UGP8|SEC63_HUMAN	Q9UGP8	SEC63_HUMAN	Translocation protein SEC63 homolog	2022-09-12-KB-FAIMS-HD-2	477	506	490	Q9UGP8_C490	1	MIA-PACA-2
QTPLTCSGHTRPVVDLAFSGITPYGYFLISACK	33	4	0.9988	1	32C(463.2366), 6C(463.2366)	sp|Q9Y3F4|STRAP_HUMAN	Q9Y3F4	STRAP_HUMAN	Serine-threonine kinase receptor-associated protein	2022-09-12-KB-FAIMS-HD-2	5	37	10	Q9Y3F4_C10,36	2	MIA-PACA-2
QTPLTCSGHTRPVVDLAFSGITPYGYFLISACK	33	4	0.9988	1	32C(463.2366), 6C(463.2366)	sp|Q9Y3F4|STRAP_HUMAN	Q9Y3F4	STRAP_HUMAN	Serine-threonine kinase receptor-associated protein	2022-09-12-KB-FAIMS-HD-2	5	37	36	Q9Y3F4_C10,36	2	MIA-PACA-2
QTPNDLTGEHSCIMLK	16	3	1	2	12C(463.2366)	sp|Q9H0A0|NAT10_HUMAN	Q9H0A0	NAT10_HUMAN	RNA cytidine acetyltransferase	2022-09-12-KB-FAIMS-HD-2	735	750	746	Q9H0A0_C746	1	MIA-PACA-2
QTQAIPYTGPFNLLCYQLQK	20	3	1	3	15C(463.2366)	sp|Q9UKF6|CPSF3_HUMAN	Q9UKF6	CPSF3_HUMAN	Cleavage and polyadenylation specificity factor subunit 3	2022-09-12-KB-FAIMS-HD-2	513	532	527	Q9UKF6_C527	1	MIA-PACA-2
QTSQCLK	7	2	0.9996	4	5C(463.2366)	sp|Q9P2J5|SYLC_HUMAN	Q9P2J5	SYLC_HUMAN	Leucine--tRNA ligase, cytoplasmic	2022-09-12-KB-FAIMS-HD-2	542	548	546	Q9P2J5_C546	1	MIA-PACA-2
QTVADQVLVGSYCVFSNQGGLVHPK	25	3	1	2	13C(463.2366)	sp|P56537|IF6_HUMAN	P56537	IF6_HUMAN	Eukaryotic translation initiation factor 6	2022-09-12-KB-FAIMS-HD-2	140	164	152	P56537_C152	1	MIA-PACA-2
QTVEHCQYRPPR	12	3	1	1	6C(463.2366)	sp|O95071|UBR5_HUMAN	O95071	UBR5_HUMAN	E3 ubiquitin-protein ligase UBR5	2022-09-12-KB-FAIMS-HD-2	1286	1297	1291	O95071_C1291	1	MIA-PACA-2
QVASHVGLHSASIPGILALDLCPSDTNK	28	3, 4	1	5	22C(463.2366)	sp|Q9UMS4|PRP19_HUMAN	Q9UMS4	PRP19_HUMAN	Pre-mRNA-processing factor 19	2022-09-12-KB-FAIMS-HD-2	209	236	230	Q9UMS4_C230	1	MIA-PACA-2
QVASHVGLHSASIPGILALDLCPSDTNKILTGGADK	36	4	1	1	22C(463.2366)	sp|Q9UMS4|PRP19_HUMAN	Q9UMS4	PRP19_HUMAN	Pre-mRNA-processing factor 19	2022-09-12-KB-FAIMS-HD-2	209	244	230	Q9UMS4_C230	1	MIA-PACA-2
QVASHVGLHSASIPGILALDLCPSDTNKILTGGADKNVVVFDK	43	5	1	1	22C(463.2366)	sp|Q9UMS4|PRP19_HUMAN	Q9UMS4	PRP19_HUMAN	Pre-mRNA-processing factor 19	2022-09-12-KB-FAIMS-HD-2	209	251	230	Q9UMS4_C230	1	MIA-PACA-2
QVCEIIESPLFLK	13	2	0.9475	1	3C(463.2366)	sp|Q7L5N1|CSN6_HUMAN	Q7L5N1	CSN6_HUMAN	COP9 signalosome complex subunit 6	2022-09-12-KB-FAIMS-HD-2	141	153	143	Q7L5N1_C143	1	MIA-PACA-2
QVCGDSIKPEETEQEVAADETR	22	3	1	1	3C(463.2366)	sp|Q96GM8|TOE1_HUMAN	Q96GM8	TOE1_HUMAN	Target of EGR1 protein 1	2022-09-12-KB-FAIMS-HD-2	369	390	371	Q96GM8_C371	1	MIA-PACA-2
QVCPLDNR	8	2	0.9997	2	3C(463.2366)	sp|P62877|RBX1_HUMAN	P62877	RBX1_HUMAN	E3 ubiquitin-protein ligase RBX1	2022-09-12-KB-FAIMS-HD-2	92	99	94	P62877_C94	1	MIA-PACA-2
QVCPLDNREWEFQK	14	3	0.9926	1	3C(463.2366)	sp|P62877|RBX1_HUMAN	P62877	RBX1_HUMAN	E3 ubiquitin-protein ligase RBX1	2022-09-12-KB-FAIMS-HD-2	92	105	94	P62877_C94	1	MIA-PACA-2
QVCQLPGLFSYAQHIASIDGR	21	3	1	1	3C(463.2366)	sp|Q9Y6C9|MTCH2_HUMAN	Q9Y6C9	MTCH2_HUMAN	Mitochondrial carrier homolog 2	2022-09-12-KB-FAIMS-HD-2	47	67	49	Q9Y6C9_C49	1	MIA-PACA-2
QVCQLPGLFSYAQHIASIDGRR	22	4	1	2	3C(463.2366)	sp|Q9Y6C9|MTCH2_HUMAN	Q9Y6C9	MTCH2_HUMAN	Mitochondrial carrier homolog 2	2022-09-12-KB-FAIMS-HD-2	47	68	49	Q9Y6C9_C49	1	MIA-PACA-2
QVCSGEQLANLDKNILHSFVQLR	23	4	1	1	3C(463.2366)	sp|O00471|EXOC5_HUMAN	O00471	EXOC5_HUMAN	Exocyst complex component 5	2022-09-12-KB-FAIMS-HD-2	673	695	675	O00471_C675	1	MIA-PACA-2
QVCWALR	7	2	0.9881	1	3C(463.2366)	sp|Q9Y5L0|TNPO3_HUMAN	Q9Y5L0	TNPO3_HUMAN	Transportin-3	2022-09-12-KB-FAIMS-HD-2	910	916	912	Q9Y5L0_C912	1	MIA-PACA-2
QVDCALSLIR	10	2	1	2	4C(463.2366)	sp|A2RRP1|NBAS_HUMAN	A2RRP1	NBAS_HUMAN	Neuroblastoma-amplified sequence	2022-09-12-KB-FAIMS-HD-2	859	868	862	A2RRP1_C862	1	MIA-PACA-2
QVETELFPCLR	11	2	1	2	9C(463.2366)	sp|O43488|ARK72_HUMAN	O43488	ARK72_HUMAN	Aflatoxin B1 aldehyde reductase member 2	2022-09-12-KB-FAIMS-HD-2	206	216	214	O43488_C214	1	MIA-PACA-2
QVEVDCQQCMLEILDTAGTEQFTAMR	26	3	1	1	6C(463.2366), 9C(57.0215)	sp|P62834|RAP1A_HUMAN	P62834	RAP1A_HUMAN	Ras-related protein Rap-1A	2022-09-12-KB-FAIMS-HD-2	43	68	48	P62834_C48,51	2	MIA-PACA-2
QVEVDCQQCMLEILDTAGTEQFTAMR	26	3	1	1	6C(463.2366), 9C(57.0215)	sp|P62834|RAP1A_HUMAN	P62834	RAP1A_HUMAN	Ras-related protein Rap-1A	2022-09-12-KB-FAIMS-HD-2	43	68	51	P62834_C48,51	2	MIA-PACA-2
QVEVINFGDCLVR	13	2	1	2	10C(463.2366)	sp|P46060|RAGP1_HUMAN	P46060	RAGP1_HUMAN	Ran GTPase-activating protein 1	2022-09-12-KB-FAIMS-HD-2	265	277	274	P46060_C274	1	MIA-PACA-2
QVEVTVHKGDECQLVGPAQPSHWK	24	4	1	2	12C(463.2366)	sp|Q15149|PLEC_HUMAN	Q15149	PLEC_HUMAN	Plectin	2022-09-12-KB-FAIMS-HD-2	954	977	965	Q15149_C965	1	MIA-PACA-2
QVGEGCR	7	2	0.9855	1	6C(463.2366)	sp|Q14141|SEPT6_HUMAN	Q14141	SEPT6_HUMAN	Septin-6	2022-09-12-KB-FAIMS-HD-2	9	15	14	Q14141_C14	1	MIA-PACA-2
QVGNKTECALLGFVTDLK	18	3	1	2	8C(463.2366)	sp|P23634|AT2B4_HUMAN	P23634	AT2B4_HUMAN	Plasma membrane calcium-transporting ATPase 4	2022-09-12-KB-FAIMS-HD-2	530	547	537	P23634_C537	1	MIA-PACA-2
QVHCEEFIPEFEKQYPEFPWTDVQAEIFR	29	4	1	1	4C(463.2366)	sp|Q14166|TTL12_HUMAN	Q14166	TTL12_HUMAN	Tubulin--tyrosine ligase-like protein 12	2022-09-12-KB-FAIMS-HD-2	525	553	528	Q14166_C528	1	MIA-PACA-2
QVHEIQSCMGR	11	3	0.9989	1	8C(463.2366)	sp|O14653|GOSR2_HUMAN	O14653	GOSR2_HUMAN	Golgi SNAP receptor complex member 2	2022-09-12-KB-FAIMS-HD-2	11	21	18	O14653_C18	1	MIA-PACA-2
QVHSCLEGLREQLDGLEK	18	3	1	2	5C(463.2366)	sp|Q96ER9|CCD51_HUMAN	Q96ER9	CCD51_HUMAN	Coiled-coil domain-containing protein 51	2022-09-12-KB-FAIMS-HD-2	312	329	316	Q96ER9_C316	1	MIA-PACA-2
QVINNACATQAIVSVLLNCTHQDVHLGETLSEFK	34	4	1	3	19C(463.2366), 7C(57.0215)	sp|Q9Y5K5|UCHL5_HUMAN	Q9Y5K5	UCHL5_HUMAN	Ubiquitin carboxyl-terminal hydrolase isozyme L5	2022-09-12-KB-FAIMS-HD-2	82	115	88	Q9Y5K5_C88,100	2	MIA-PACA-2
QVINNACATQAIVSVLLNCTHQDVHLGETLSEFK	34	4	1	3	19C(463.2366), 7C(57.0215)	sp|Q9Y5K5|UCHL5_HUMAN	Q9Y5K5	UCHL5_HUMAN	Ubiquitin carboxyl-terminal hydrolase isozyme L5	2022-09-12-KB-FAIMS-HD-2	82	115	100	Q9Y5K5_C88,100	2	MIA-PACA-2
QVLALELPEALCR	13	2, 3	1	3	12C(463.2366)	sp|Q9HBH1|DEFM_HUMAN	Q9HBH1	DEFM_HUMAN	Peptide deformylase, mitochondrial	2022-09-12-KB-FAIMS-HD-2	121	133	132	Q9HBH1_C132	1	MIA-PACA-2
QVLIRPCSK	9	2, 3	1	7	7C(463.2366)	sp|P62244|RS15A_HUMAN	P62244	RS15A_HUMAN	40S ribosomal protein S15a	2022-09-12-KB-FAIMS-HD-2	24	32	30	P62244_C30	1	MIA-PACA-2
QVLLQADWTLLCLR	14	3	0.986	1	12C(463.2366)	sp|Q8NAF0|ZN579_HUMAN	Q8NAF0	ZN579_HUMAN	Zinc finger protein 579	2022-09-12-KB-FAIMS-HD-2	221	234	232	Q8NAF0_C232	1	MIA-PACA-2
QVLMGPYNPDTCPEVGFFDVLGNDR	25	3	1	3	12C(463.2366), 4M(15.9949)	sp|Q9H3P7|GCP60_HUMAN	Q9H3P7	GCP60_HUMAN	Golgi resident protein GCP60	2022-09-12-KB-FAIMS-HD-2	118	142	129	Q9H3P7_C129	1	MIA-PACA-2
QVLNYLGECFR	11	2	1	2	9C(463.2366)	sp|Q9H9Y6|RPA2_HUMAN	Q9H9Y6	RPA2_HUMAN	DNA-directed RNA polymerase I subunit RPA2	2022-09-12-KB-FAIMS-HD-2	299	309	307	Q9H9Y6_C307	1	MIA-PACA-2
QVLVAPGNAGTACSEK	16	2	1	3	13C(463.2366)	sp|P22102|PUR2_HUMAN	P22102	PUR2_HUMAN	Trifunctional purine biosynthetic protein adenosine-3	2022-09-12-KB-FAIMS-HD-2	29	44	41	P22102_C41	1	MIA-PACA-2
QVMALCTYPNLLDSPSFPEDAK	22	3	1	1	6C(463.2366)	sp|Q8TD30|ALAT2_HUMAN	Q8TD30	ALAT2_HUMAN	Alanine aminotransferase 2	2022-09-12-KB-FAIMS-HD-2	111	132	116	Q8TD30_C116	1	MIA-PACA-2
QVQFPVIQLQELMDDCSAVLENEK	24	3	1	3	16C(463.2366)	sp|Q9H0R6|GATA_HUMAN	Q9H0R6	GATA_HUMAN	Glutamyl-tRNA(Gln) amidotransferase subunit A, mitochondrial	2022-09-12-KB-FAIMS-HD-2	497	520	512	Q9H0R6_C512	1	MIA-PACA-2
QVQFPVIQLQELMDDCSAVLENEKLASVSLKQ	32	3	0.9835	1	16C(463.2366)	sp|Q9H0R6|GATA_HUMAN	Q9H0R6	GATA_HUMAN	Glutamyl-tRNA(Gln) amidotransferase subunit A, mitochondrial	2022-09-12-KB-FAIMS-HD-2	497	528	512	Q9H0R6_C512	1	MIA-PACA-2
QVQSLTCEVDALK	13	2, 3	1	12	7C(463.2366)	sp|P08670|VIME_HUMAN	P08670	VIME_HUMAN	Vimentin	2022-09-12-KB-FAIMS-HD-2	322	334	328	P08670_C328	1	MIA-PACA-2
QVQSLTCEVDALKGTNESLER	21	2, 3	1	12	7C(463.2366)	sp|P08670|VIME_HUMAN	P08670	VIME_HUMAN	Vimentin	2022-09-12-KB-FAIMS-HD-2	322	342	328	P08670_C328	1	MIA-PACA-2
QVSTEEAQAWCR	12	2	1	1	11C(463.2366)	sp|P51151|RAB9A_HUMAN	P51151	RAB9A_HUMAN	Ras-related protein Rab-9A	2022-09-12-KB-FAIMS-HD-2	132	143	142	P51151_C142	1	MIA-PACA-2
QVTSAEECK	9	2	1	1	8C(463.2366)	sp|Q9Y5L0|TNPO3_HUMAN	Q9Y5L0	TNPO3_HUMAN	Transportin-3	2022-09-12-KB-FAIMS-HD-2	901	909	908	Q9Y5L0_C908	1	MIA-PACA-2
QVVDCQLADVNNIGK	15	2	1	3	5C(463.2366)	sp|P28838|AMPL_HUMAN	P28838	AMPL_HUMAN	Cytosol aminopeptidase	2022-09-12-KB-FAIMS-HD-2	441	455	445	P28838_C445	1	MIA-PACA-2
QVVHLNLAEDCMNKFK	16	3	1	1	11C(463.2366)	sp|O00186|STXB3_HUMAN	O00186	STXB3_HUMAN	Syntaxin-binding protein 3	2022-09-12-KB-FAIMS-HD-2	344	359	354	O00186_C354	1	MIA-PACA-2
QVVIDGETCLLDILDTAGQEEYSAMRDQYMR	31	3	1	3	9C(463.2366)	sp|P01116|RASK_HUMAN	P01116	RASK_HUMAN	GTPase KRas	2022-09-12-KB-FAIMS-HD-2	43	73	51	P01116_C51	1	MIA-PACA-2
QVVSELAECVRDFLR	15	3	0.3562	1	9C(463.2366)	sp|P57678|GEMI4_HUMAN	P57678	GEMI4_HUMAN	Gem-associated protein 4	2022-09-12-KB-FAIMS-HD-2	374	388	382	P57678_C382	1	MIA-PACA-2
QVYLPMSYCYAVR	13	3	0.998	1	9C(463.2366)	sp|P48449|ERG7_HUMAN	P48449	ERG7_HUMAN	Lanosterol synthase	2022-09-12-KB-FAIMS-HD-2	235	247	243	P48449_C243	1	MIA-PACA-2
QWCNCAFLESSAK	13	2	1	6	3C(463.2366), 5C(57.0215)	sp|P62834|RAP1A_HUMAN	P62834	RAP1A_HUMAN	Ras-related protein Rap-1A	2022-09-12-KB-FAIMS-HD-2	137	149	139	P62834_C139,141	2	MIA-PACA-2
QWCNCAFLESSAK	13	2	1	6	3C(463.2366), 5C(57.0215)	sp|P62834|RAP1A_HUMAN	P62834	RAP1A_HUMAN	Ras-related protein Rap-1A	2022-09-12-KB-FAIMS-HD-2	137	149	141	P62834_C139,141	2	MIA-PACA-2
QWNNCAFLESSAK	13	2	1	3	5C(463.2366)	sp|P61224|RAP1B_HUMAN	P61224	RAP1B_HUMAN	Ras-related protein Rap-1b	2022-09-12-KB-FAIMS-HD-2	137	149	141	P61224_C141	1	MIA-PACA-2
QWVTLVVDVNQCLEGKK	17	3	1	2	12C(463.2366)	sp|Q13576|IQGA2_HUMAN	Q13576	IQGA2_HUMAN	Ras GTPase-activating-like protein IQGAP2	2022-09-12-KB-FAIMS-HD-2	537	553	548	Q13576_C548	1	MIA-PACA-2
QYDADLEQILIQWITTQCRK	20	3	1	1	18C(463.2366)	sp|P37802|TAGL2_HUMAN	P37802	TAGL2_HUMAN	Transgelin-2	2022-09-12-KB-FAIMS-HD-2	21	40	38	P37802_C38	1	MIA-PACA-2
QYDEALNKQDWVDGEPTEAEKDFWELASLDCYNHLAEWK	39	4	1	1	31C(463.2366)	sp|P78527|PRKDC_HUMAN	P78527	PRKDC_HUMAN	DNA-dependent protein kinase catalytic subunit	2022-09-12-KB-FAIMS-HD-2	2971	3009	3001	P78527_C3001	1	MIA-PACA-2
QYEMGECTR	9	2	1	7	4M(15.9949), 7C(463.2366)	sp|P0DN76|U2AF5_HUMAN	P0DN76	U2AF5_HUMAN	Splicing factor U2AF 35 kDa subunit-like protein	2022-09-12-KB-FAIMS-HD-2	157	165	163	P0DN76_C163	1	MIA-PACA-2
QYEVGLQNLCNSYQSR	16	2	0.9976	1	10C(463.2366)	sp|Q9Y6X9|MORC2_HUMAN	Q9Y6X9	MORC2_HUMAN	MORC family CW-type zinc finger protein 2	2022-09-12-KB-FAIMS-HD-2	953	968	962	Q9Y6X9_C962	1	MIA-PACA-2
QYLLTQAQPGPWEYHSAVLTSQTPEEICANIIR	33	3	1	1	28C(463.2366)	sp|O75616|ERAL1_HUMAN	O75616	ERAL1_HUMAN	GTPase Era, mitochondrial	2022-09-12-KB-FAIMS-HD-2	321	353	348	O75616_C348	1	MIA-PACA-2
QYMEEENYDKIISECSK	17	3	1	2	15C(463.2366)	sp|O94826|TOM70_HUMAN	O94826	TOM70_HUMAN	Mitochondrial import receptor subunit TOM70	2022-09-12-KB-FAIMS-HD-2	303	319	317	O94826_C317	1	MIA-PACA-2
QYNCLTQR	8	2	1	2	4C(463.2366)	sp|Q9Y3A2|UTP11_HUMAN	Q9Y3A2	UTP11_HUMAN	Probable U3 small nucleolar RNA-associated protein 11	2022-09-12-KB-FAIMS-HD-2	198	205	201	Q9Y3A2_C201	1	MIA-PACA-2
QYPWGVVQVENENHCDFVK	19	3	1	1	15C(463.2366)	sp|Q9P0V9|SEP10_HUMAN	Q9P0V9	SEP10_HUMAN	Septin-10	2022-09-12-KB-FAIMS-HD-2	279	297	293	Q9P0V9_C293	1	MIA-PACA-2
QYQAGQTVTCFLK	13	2	1	3	10C(463.2366)	sp|Q14690|RRP5_HUMAN	Q14690	RRP5_HUMAN	Protein RRP5 homolog	2022-09-12-KB-FAIMS-HD-2	1145	1157	1154	Q14690_C1154	1	MIA-PACA-2
RAACAEK	7	2	0.9944	2	4C(463.2366)	sp|P48634|PRC2A_HUMAN	P48634	PRC2A_HUMAN	Protein PRRC2A	2022-09-12-KB-FAIMS-HD-2	483	489	486	P48634_C486	1	MIA-PACA-2
RAACQEAQVFGNQLIPPNAQVK	22	3	1	1	4C(463.2366)	sp|Q53H12|AGK_HUMAN	Q53H12	AGK_HUMAN	Acylglycerol kinase, mitochondrial	2022-09-12-KB-FAIMS-HD-2	40	61	43	Q53H12_C43	1	MIA-PACA-2
RAEFYFQPWAQEAVCR	16	3	1	1	15C(463.2366)	sp|Q96GM5|SMRD1_HUMAN	Q96GM5	SMRD1_HUMAN	SWI/SNF-related matrix-associated actin-dependent regulator of chromatin subfamily D member 1	2022-09-12-KB-FAIMS-HD-2	478	493	492	Q96GM5_C492	1	MIA-PACA-2
RAGAFDAVPCYHWSVGGK	18	3	1	1	10C(463.2366)	sp|Q6UB35|C1TM_HUMAN	Q6UB35	C1TM_HUMAN	Monofunctional C1-tetrahydrofolate synthase, mitochondrial	2022-09-12-KB-FAIMS-HD-2	819	836	828	Q6UB35_C828	1	MIA-PACA-2
RAGVTCIVLPAENKK	15	3	1	1	6C(463.2366)	sp|P36776|LONM_HUMAN	P36776	LONM_HUMAN	Lon protease homolog, mitochondrial	2022-09-12-KB-FAIMS-HD-2	904	918	909	P36776_C909	1	MIA-PACA-2
RAPPGGCEER	10	2	1	1	7C(463.2366)	sp|Q5RKV6|EXOS6_HUMAN	Q5RKV6	EXOS6_HUMAN	Exosome complex component MTR3	2022-09-12-KB-FAIMS-HD-2	111	120	117	Q5RKV6_C117	1	MIA-PACA-2
RAQAWCYSK	9	2	1	2	6C(463.2366)	sp|P51149|RAB7A_HUMAN	P51149	RAB7A_HUMAN	Ras-related protein Rab-7a	2022-09-12-KB-FAIMS-HD-2	138	146	143	P51149_C143	1	MIA-PACA-2
RCDDLTR	7	2	0.9998	1	2C(463.2366)	sp|Q92841|DDX17_HUMAN	Q92841	DDX17_HUMAN	Probable ATP-dependent RNA helicase DDX17	2022-09-12-KB-FAIMS-HD-2	430	436	431	Q92841_C431	1	MIA-PACA-2
RCILPFDK	8	2	1	2	2C(463.2366)	sp|Q9GZT3|SLIRP_HUMAN	Q9GZT3	SLIRP_HUMAN	SRA stem-loop-interacting RNA-binding protein, mitochondrial	2022-09-12-KB-FAIMS-HD-2	47	54	48	Q9GZT3_C48	1	MIA-PACA-2
RCILPFDKETGFHR	14	3	1	1	2C(463.2366)	sp|Q9GZT3|SLIRP_HUMAN	Q9GZT3	SLIRP_HUMAN	SRA stem-loop-interacting RNA-binding protein, mitochondrial	2022-09-12-KB-FAIMS-HD-2	47	60	48	Q9GZT3_C48	1	MIA-PACA-2
RCLYASVLTAQPR	13	2	1	1	2C(463.2366)	sp|P13639|EF2_HUMAN	P13639	EF2_HUMAN	Elongation factor 2	2022-09-12-KB-FAIMS-HD-2	727	739	728	P13639_C728	1	MIA-PACA-2
RCNILHADIKPDNILVNESK	20	3	1	1	2C(463.2366)	sp|Q13523|PRP4B_HUMAN	Q13523	PRP4B_HUMAN	Serine/threonine-protein kinase PRP4 homolog	2022-09-12-KB-FAIMS-HD-2	808	827	809	Q13523_C809	1	MIA-PACA-2
RCPFVPQMGDEVYYFR	16	3	1	1	2C(463.2366)	sp|Q8WWQ0|PHIP_HUMAN	Q8WWQ0	PHIP_HUMAN	PH-interacting protein	2022-09-12-KB-FAIMS-HD-2	953	968	954	Q8WWQ0_C954	1	MIA-PACA-2
RCPHHER	7	3	0.9995	2	2C(463.2366)	sp|P04637|P53_HUMAN	P04637	P53_HUMAN	Cellular tumor antigen p53	2022-09-12-KB-FAIMS-HD-2	175	181	176	P04637_C176	1	MIA-PACA-2
RCQYVTEK	8	2	1	3	2C(463.2366)	sp|P04075|ALDOA_HUMAN	P04075	ALDOA_HUMAN	Fructose-bisphosphate aldolase A	2022-09-12-KB-FAIMS-HD-2	201	208	202	P04075_C202	1	MIA-PACA-2
RCTQALYHSSIDALEVMSDQELK	23	3	1	2	2C(463.2366)	sp|Q9Y2Z4|SYYM_HUMAN	Q9Y2Z4	SYYM_HUMAN	Tyrosine--tRNA ligase, mitochondrial	2022-09-12-KB-FAIMS-HD-2	368	390	369	Q9Y2Z4_C369	1	MIA-PACA-2
RCTQALYHSSIDALEVMSDQELKELFK	27	4	1	2	2C(463.2366)	sp|Q9Y2Z4|SYYM_HUMAN	Q9Y2Z4	SYYM_HUMAN	Tyrosine--tRNA ligase, mitochondrial	2022-09-12-KB-FAIMS-HD-2	368	394	369	Q9Y2Z4_C369	1	MIA-PACA-2
RDCQEQAK	8	2	1	4	3C(463.2366)	sp|P12270|TPR_HUMAN	P12270	TPR_HUMAN	Nucleoprotein TPR	2022-09-12-KB-FAIMS-HD-2	1066	1073	1068	P12270_C1068	1	MIA-PACA-2
RDDKCDR	7	2, 3	1	3	5C(463.2366)	sp|Q15424|SAFB1_HUMAN	Q15424	SAFB1_HUMAN	Scaffold attachment factor B1	2022-09-12-KB-FAIMS-HD-2	515	521	519	Q15424_C519	1	MIA-PACA-2
RDGWPAMCIHGDK	13	3	1	1	8C(463.2366)	sp|Q92841|DDX17_HUMAN	Q92841	DDX17_HUMAN	Probable ATP-dependent RNA helicase DDX17	2022-09-12-KB-FAIMS-HD-2	440	452	447	Q92841_C447	1	MIA-PACA-2
RDPEACEK	8	2	1	2	6C(463.2366)	sp|Q12788|TBL3_HUMAN	Q12788	TBL3_HUMAN	Transducin beta-like protein 3	2022-09-12-KB-FAIMS-HD-2	691	698	696	Q12788_C696	1	MIA-PACA-2
RDPEACEKLEATMLR	15	3	1	1	6C(463.2366)	sp|Q12788|TBL3_HUMAN	Q12788	TBL3_HUMAN	Transducin beta-like protein 3	2022-09-12-KB-FAIMS-HD-2	691	705	696	Q12788_C696	1	MIA-PACA-2
RDRPPCSPSR	10	3	0.9938	1	6C(463.2366)	sp|O95758|PTBP3_HUMAN	O95758	PTBP3_HUMAN	Polypyrimidine tract-binding protein 3	2022-09-12-KB-FAIMS-HD-2	50	59	55	O95758_C55	1	MIA-PACA-2
RDVFNMFCYLGPHLSHDPILFAK	23	4	1	2	8C(463.2366)	sp|Q8NI27|THOC2_HUMAN	Q8NI27	THOC2_HUMAN	THO complex subunit 2	2022-09-12-KB-FAIMS-HD-2	429	451	436	Q8NI27_C436	1	MIA-PACA-2
REALECSLK	9	2	1	1	6C(463.2366)	sp|Q9HD20|AT131_HUMAN	Q9HD20	AT131_HUMAN	Manganese-transporting ATPase 13A1	2022-09-12-KB-FAIMS-HD-2	706	714	711	Q9HD20_C711	1	MIA-PACA-2
RECGNAHYQR	10	3	1	3	3C(463.2366)	sp|Q14318|FKBP8_HUMAN	Q14318	FKBP8_HUMAN	Peptidyl-prolyl cis-trans isomerase FKBP8	2022-09-12-KB-FAIMS-HD-2	225	234	227	Q14318_C227	1	MIA-PACA-2
RECPSDECGAGVFMASHFDR	20	4	1	1	3C(463.2366), 8C(463.2366)	sp|P62979|RS27A_HUMAN	P62979	RS27A_HUMAN	Ubiquitin-40S ribosomal protein S27a	2022-09-12-KB-FAIMS-HD-2	119	138	121	P62979_C121,126	2	MIA-PACA-2
RECPSDECGAGVFMASHFDR	20	4	1	1	3C(463.2366), 8C(463.2366)	sp|P62979|RS27A_HUMAN	P62979	RS27A_HUMAN	Ubiquitin-40S ribosomal protein S27a	2022-09-12-KB-FAIMS-HD-2	119	138	126	P62979_C121,126	2	MIA-PACA-2
REEAVSALCWGTGGETQMLVGCADR	25	3	1	4	22C(57.0215), 9C(463.2366)	sp|Q6RFH5|WDR74_HUMAN	Q6RFH5	WDR74_HUMAN	WD repeat-containing protein 74	2022-09-12-KB-FAIMS-HD-2	41	65	49	Q6RFH5_C49,62	2	MIA-PACA-2
REEAVSALCWGTGGETQMLVGCADR	25	3	1	4	22C(57.0215), 9C(463.2366)	sp|Q6RFH5|WDR74_HUMAN	Q6RFH5	WDR74_HUMAN	WD repeat-containing protein 74	2022-09-12-KB-FAIMS-HD-2	41	65	62	Q6RFH5_C49,62	2	MIA-PACA-2
REEGAGATEPEYYHYIPPAHCK	22	4	1	1	21C(463.2366)	sp|Q9UKJ3|GPTC8_HUMAN	Q9UKJ3	GPTC8_HUMAN	G patch domain-containing protein 8	2022-09-12-KB-FAIMS-HD-2	382	403	402	Q9UKJ3_C402	1	MIA-PACA-2
REHINLGCDMDFDIAGPSIR	20	3	1	5	10M(15.9949), 8C(463.2366)	sp|P21796|VDAC1_HUMAN	P21796	VDAC1_HUMAN	Voltage-dependent anion-selective channel protein 1	2022-09-12-KB-FAIMS-HD-2	120	139	127	P21796_C127	1	MIA-PACA-2
RELAHCQK	8	3	0.9692	1	6C(463.2366)	sp|O00411|RPOM_HUMAN	O00411	RPOM_HUMAN	DNA-directed RNA polymerase, mitochondrial	2022-09-12-KB-FAIMS-HD-2	760	767	765	O00411_C765	1	MIA-PACA-2
RELHGQNPVVTPCNK	15	3	1	1	13C(463.2366)	sp|Q16630|CPSF6_HUMAN	Q16630	CPSF6_HUMAN	Cleavage and polyadenylation specificity factor subunit 6	2022-09-12-KB-FAIMS-HD-2	147	161	159	Q16630_C159	1	MIA-PACA-2
RETYCPVIVDNLIQLCK	17	3	1	1	16C(463.2366), 5C(57.0215)	sp|Q9BZE1|RM37_HUMAN	Q9BZE1	RM37_HUMAN	39S ribosomal protein L37, mitochondrial	2022-09-12-KB-FAIMS-HD-2	173	189	177	Q9BZE1_C177,188	2	MIA-PACA-2
RETYCPVIVDNLIQLCK	17	3	1	1	16C(463.2366), 5C(57.0215)	sp|Q9BZE1|RM37_HUMAN	Q9BZE1	RM37_HUMAN	39S ribosomal protein L37, mitochondrial	2022-09-12-KB-FAIMS-HD-2	173	189	188	Q9BZE1_C177,188	2	MIA-PACA-2
RFDAERPVDCSVIVVNK	17	3	1	2	10C(463.2366)	sp|Q9HCD5|NCOA5_HUMAN	Q9HCD5	NCOA5_HUMAN	Nuclear receptor coactivator 5	2022-09-12-KB-FAIMS-HD-2	191	207	200	Q9HCD5_C200	1	MIA-PACA-2
RFDTAFFLCCLR	12	3	1	3	10C(463.2366), 10C(57.0215), 9C(463.2366), 9C(57.0215)	sp|A8MXV4|NUD19_HUMAN	A8MXV4	NUD19_HUMAN	Nucleoside diphosphate-linked moiety X motif 19	2022-09-12-KB-FAIMS-HD-2	211	222	219	A8MXV4_C219,220	2	MIA-PACA-2
RFDTAFFLCCLR	12	3	1	3	10C(463.2366), 10C(57.0215), 9C(463.2366), 9C(57.0215)	sp|A8MXV4|NUD19_HUMAN	A8MXV4	NUD19_HUMAN	Nucleoside diphosphate-linked moiety X motif 19	2022-09-12-KB-FAIMS-HD-2	211	222	220	A8MXV4_C219,220	2	MIA-PACA-2
RFEISCNLSLDAMEEFLNR	19	3	1	1	6C(463.2366)	sp|Q15269|PWP2_HUMAN	Q15269	PWP2_HUMAN	Periodic tryptophan protein 2 homolog	2022-09-12-KB-FAIMS-HD-2	642	660	647	Q15269_C647	1	MIA-PACA-2
RFGLEGCEVLIPALK	15	3	1	1	7C(463.2366)	sp|Q02218|ODO1_HUMAN	Q02218	ODO1_HUMAN	2-oxoglutarate dehydrogenase, mitochondrial	2022-09-12-KB-FAIMS-HD-2	277	291	283	Q02218_C283	1	MIA-PACA-2
RFPETVVQHGVGLGEALLEAETIEEQESPVNCFR	34	4	1	7	32C(463.2366)	sp|Q9NVR2|INT10_HUMAN	Q9NVR2	INT10_HUMAN	Integrator complex subunit 10	2022-09-12-KB-FAIMS-HD-2	138	171	169	Q9NVR2_C169	1	MIA-PACA-2
RFPGHLFWDFQINILGEKDDTPVHFCDK	28	5	1	1	26C(463.2366)	sp|Q75N03|HAKAI_HUMAN	Q75N03	HAKAI_HUMAN	E3 ubiquitin-protein ligase Hakai	2022-09-12-KB-FAIMS-HD-2	84	111	109	Q75N03_C109	1	MIA-PACA-2
RGDFIPGLRVDGMDILCVR	19	3	1	2	17C(463.2366)	sp|P08559|ODPA_HUMAN	P08559	ODPA_HUMAN	Pyruvate dehydrogenase E1 component subunit alpha, somatic form, mitochondrial	2022-09-12-KB-FAIMS-HD-2	245	263	261	P08559_C261	1	MIA-PACA-2
RGEDGLHGIVSCTACGQQVNHFQK	24	4	1	2	12C(463.2366), 15C(463.2366)	sp|P46100|ATRX_HUMAN	P46100	ATRX_HUMAN	Transcriptional regulator ATRX	2022-09-12-KB-FAIMS-HD-2	160	183	171	P46100_C171,174	2	MIA-PACA-2
RGEDGLHGIVSCTACGQQVNHFQK	24	4	1	2	12C(463.2366), 15C(463.2366)	sp|P46100|ATRX_HUMAN	P46100	ATRX_HUMAN	Transcriptional regulator ATRX	2022-09-12-KB-FAIMS-HD-2	160	183	174	P46100_C171,174	2	MIA-PACA-2
RGEECPYR	8	2	0.9942	1	5C(463.2366)	sp|Q9NW64|RBM22_HUMAN	Q9NW64	RBM22_HUMAN	Pre-mRNA-splicing factor RBM22	2022-09-12-KB-FAIMS-HD-2	175	182	179	Q9NW64_C179	1	MIA-PACA-2
RGEFCIAK	8	2	0.9939	1	5C(463.2366)	sp|Q7KZF4|SND1_HUMAN	Q7KZF4	SND1_HUMAN	Staphylococcal nuclease domain-containing protein 1	2022-09-12-KB-FAIMS-HD-2	732	739	736	Q7KZF4_C736	1	MIA-PACA-2
RGEIEELQQCLLHSGPPPPDHPDAAEILR	29	4	1	1	10C(463.2366)	sp|Q9UDT6|CLIP2_HUMAN	Q9UDT6	CLIP2_HUMAN	CAP-Gly domain-containing linker protein 2	2022-09-12-KB-FAIMS-HD-2	516	544	525	Q9UDT6_C525	1	MIA-PACA-2
RGFCFITFK	9	2	1	6	4C(463.2366)	sp|Q14103|HNRPD_HUMAN	Q14103	HNRPD_HUMAN	Heterogeneous nuclear ribonucleoprotein D0	2022-09-12-KB-FAIMS-HD-2	223	231	226	Q14103_C226	1	MIA-PACA-2
RGFCFITFKEEEPVK	15	3	1	1	4C(463.2366)	sp|Q14103|HNRPD_HUMAN	Q14103	HNRPD_HUMAN	Heterogeneous nuclear ribonucleoprotein D0	2022-09-12-KB-FAIMS-HD-2	223	237	226	Q14103_C226	1	MIA-PACA-2
RGFCFITYTDEEPVKK	16	3	1	2	4C(463.2366)	sp|O14979|HNRDL_HUMAN	O14979	HNRDL_HUMAN	Heterogeneous nuclear ribonucleoprotein D-like	2022-09-12-KB-FAIMS-HD-2	274	289	277	O14979_C277	1	MIA-PACA-2
RGFEGSCSQK	10	2	1	3	7C(463.2366)	sp|O43719|HTSF1_HUMAN	O43719	HTSF1_HUMAN	HIV Tat-specific factor 1	2022-09-12-KB-FAIMS-HD-2	474	483	480	O43719_C480	1	MIA-PACA-2
RGFEGSCSQKESEEGNPVR	19	3	1	2	7C(463.2366)	sp|O43719|HTSF1_HUMAN	O43719	HTSF1_HUMAN	HIV Tat-specific factor 1	2022-09-12-KB-FAIMS-HD-2	474	492	480	O43719_C480	1	MIA-PACA-2
RGFEVVYMTEPIDEYCVQQLK	21	3	1	3	16C(463.2366), 8M(15.9949)	sp|P08238|HS90B_HUMAN	P08238	HS90B_HUMAN	Heat shock protein HSP 90-beta	2022-09-12-KB-FAIMS-HD-2	506	526	521	P08238_C521	1	MIA-PACA-2
RGFFICDQPYEPVSPYSCK	19	3	1	1	18C(463.2366), 6C(57.0215)	sp|P07814|SYEP_HUMAN	P07814	SYEP_HUMAN	Bifunctional glutamate/proline--tRNA ligase	2022-09-12-KB-FAIMS-HD-2	675	693	680	P07814_C680,692	2	MIA-PACA-2
RGFFICDQPYEPVSPYSCK	19	3	1	1	18C(463.2366), 6C(57.0215)	sp|P07814|SYEP_HUMAN	P07814	SYEP_HUMAN	Bifunctional glutamate/proline--tRNA ligase	2022-09-12-KB-FAIMS-HD-2	675	693	692	P07814_C680,692	2	MIA-PACA-2
RGNLNFTCDGNSVISPVGNR	20	3	1	1	8C(463.2366)	sp|Q15269|PWP2_HUMAN	Q15269	PWP2_HUMAN	Periodic tryptophan protein 2 homolog	2022-09-12-KB-FAIMS-HD-2	17	36	24	Q15269_C24	1	MIA-PACA-2
RGNVCGDSK	9	2	1	2	5C(463.2366)	sp|Q05639|EF1A2_HUMAN	Q05639	EF1A2_HUMAN	Elongation factor 1-alpha 2	2022-09-12-KB-FAIMS-HD-2	322	330	326	Q05639_C326	1	MIA-PACA-2
RGPCIIYNEDNGIIK	15	2, 3	1	7	4C(463.2366)	sp|P36578|RL4_HUMAN	P36578	RL4_HUMAN	60S ribosomal protein L4	2022-09-12-KB-FAIMS-HD-2	205	219	208	P36578_C208	1	MIA-PACA-2
RGPGTPGPVARPSYSSFTQGDSWGEGEVDEEEGCDQVAR	39	4	1	2	34C(463.2366)	sp|Q8N6S5|AR6P6_HUMAN	Q8N6S5	AR6P6_HUMAN	ADP-ribosylation factor-like protein 6-interacting protein 6	2022-09-12-KB-FAIMS-HD-2	15	53	48	Q8N6S5_C48	1	MIA-PACA-2
RGPQAGGCVVDSEVLTQGIPYQDYFYTAHR	30	4	1	2	8C(463.2366)	sp|Q96CP6|GRM1A_HUMAN	Q96CP6	GRM1A_HUMAN	GRAM domain-containing protein 1A	2022-09-12-KB-FAIMS-HD-2	449	478	456	Q96CP6_C456	1	MIA-PACA-2
RGPQLVCTGSDDGTVK	16	2	1	1	7C(463.2366)	sp|Q96DI7|SNR40_HUMAN	Q96DI7	SNR40_HUMAN	U5 small nuclear ribonucleoprotein 40 kDa protein	2022-09-12-KB-FAIMS-HD-2	162	177	168	Q96DI7_C168	1	MIA-PACA-2
RGPSGCSGGPNTVYLQVVAAGSR	23	3	1	1	6C(463.2366)	sp|Q9BQ52|RNZ2_HUMAN	Q9BQ52	RNZ2_HUMAN	Zinc phosphodiesterase ELAC protein 2	2022-09-12-KB-FAIMS-HD-2	46	68	51	Q9BQ52_C51	1	MIA-PACA-2
RGPVWQEAPQLPVDPHRDTILNAIEQHPVVVISGDTGCGK	40	5, 6	1	2	38C(463.2366)	sp|Q7L2E3|DHX30_HUMAN	Q7L2E3	DHX30_HUMAN	Putative ATP-dependent RNA helicase DHX30	2022-09-12-KB-FAIMS-HD-2	424	463	461	Q7L2E3_C461	1	MIA-PACA-2
RGQLADVCLDTPLCNGHTTGMDVLWAGTPMVTMPGETLASR	41	4	1	2	14C(463.2366), 8C(57.0215)	sp|O15294|OGT1_HUMAN	O15294	OGT1_HUMAN	UDP-N-acetylglucosamine--peptide N-acetylglucosaminyltransferase 110 kDa subunit	2022-09-12-KB-FAIMS-HD-2	914	954	921	O15294_C921,927	2	MIA-PACA-2
RGQLADVCLDTPLCNGHTTGMDVLWAGTPMVTMPGETLASR	41	4	1	2	14C(463.2366), 8C(57.0215)	sp|O15294|OGT1_HUMAN	O15294	OGT1_HUMAN	UDP-N-acetylglucosamine--peptide N-acetylglucosaminyltransferase 110 kDa subunit	2022-09-12-KB-FAIMS-HD-2	914	954	927	O15294_C921,927	2	MIA-PACA-2
RGQLTAPACSQVPLQDYQSALEASMKPFISSK	32	4	1	2	9C(463.2366)	sp|Q9BV79|MECR_HUMAN	Q9BV79	MECR_HUMAN	Enoyl-[acyl-carrier-protein] reductase, mitochondrial	2022-09-12-KB-FAIMS-HD-2	337	368	345	Q9BV79_C345	1	MIA-PACA-2
RGQTCVVHYTGMLEDGKK	18	3	1	1	5C(463.2366)	sp|P62942|FKB1A_HUMAN	P62942	FKB1A_HUMAN	Peptidyl-prolyl cis-trans isomerase FKBP1A	2022-09-12-KB-FAIMS-HD-2	19	36	23	P62942_C23	1	MIA-PACA-2
RGSCVTQVGLLESVYEMFR	19	2, 3	1	4	17M(15.9949), 4C(463.2366)	sp|P78527|PRKDC_HUMAN	P78527	PRKDC_HUMAN	DNA-dependent protein kinase catalytic subunit	2022-09-12-KB-FAIMS-HD-2	1788	1806	1791	P78527_C1791	1	MIA-PACA-2
RGSCVTQVGLLESVYEMFRK	20	3	1	1	4C(463.2366)	sp|P78527|PRKDC_HUMAN	P78527	PRKDC_HUMAN	DNA-dependent protein kinase catalytic subunit	2022-09-12-KB-FAIMS-HD-2	1788	1807	1791	P78527_C1791	1	MIA-PACA-2
RGSDELFSTCVTNGPFIMSSNSASAANGNDSK	32	3	1	2	10C(463.2366)	sp|P26599|PTBP1_HUMAN	P26599	PTBP1_HUMAN	Polypyrimidine tract-binding protein 1	2022-09-12-KB-FAIMS-HD-2	14	45	23	P26599_C23	1	MIA-PACA-2
RGSDELFSTCVTNGPFIMSSNSASAANGNDSKK	33	4	1	1	10C(463.2366)	sp|P26599|PTBP1_HUMAN	P26599	PTBP1_HUMAN	Polypyrimidine tract-binding protein 1	2022-09-12-KB-FAIMS-HD-2	14	46	23	P26599_C23	1	MIA-PACA-2
RGTTVYLCEK	10	2	0.9913	1	8C(463.2366)	sp|Q9Y2L1|RRP44_HUMAN	Q9Y2L1	RRP44_HUMAN	Exosome complex exonuclease RRP44	2022-09-12-KB-FAIMS-HD-2	526	535	533	Q9Y2L1_C533	1	MIA-PACA-2
RHLDLIYNFGCHLTDDYRPGVDPALSDPVLAR	32	4	1	1	11C(463.2366)	sp|Q9UER7|DAXX_HUMAN	Q9UER7	DAXX_HUMAN	Death domain-associated protein 6	2022-09-12-KB-FAIMS-HD-2	328	359	338	Q9UER7_C338	1	MIA-PACA-2
RICVQNSTFSATWNR	15	3	1	1	3C(463.2366)	sp|Q9BZE1|RM37_HUMAN	Q9BZE1	RM37_HUMAN	39S ribosomal protein L37, mitochondrial	2022-09-12-KB-FAIMS-HD-2	201	215	203	Q9BZE1_C203	1	MIA-PACA-2
RIECLPTSGHLSSLDQDLLMLK	22	3	1	1	4C(463.2366)	sp|Q9BXB4|OSB11_HUMAN	Q9BXB4	OSB11_HUMAN	Oxysterol-binding protein-related protein 11	2022-09-12-KB-FAIMS-HD-2	237	258	240	Q9BXB4_C240	1	MIA-PACA-2
RIELIQDFEMPTVCTTIK	18	3	1	1	14C(463.2366)	sp|Q9BSC4|NOL10_HUMAN	Q9BSC4	NOL10_HUMAN	Nucleolar protein 10	2022-09-12-KB-FAIMS-HD-2	42	59	55	Q9BSC4_C55	1	MIA-PACA-2
RIGKEQELFFFHELSPGSCFFLPR	24	4	0.999	1	19C(463.2366)	sp|Q9BW92|SYTM_HUMAN	Q9BW92	SYTM_HUMAN	Threonine--tRNA ligase, mitochondrial	2022-09-12-KB-FAIMS-HD-2	304	327	322	Q9BW92_C322	1	MIA-PACA-2
RIPVLSPKPAVAPPAPPSSSQLCR	24	4	1	1	23C(463.2366)	sp|Q6PJT7|ZC3HE_HUMAN	Q6PJT7	ZC3HE_HUMAN	Zinc finger CCCH domain-containing protein 14	2022-09-12-KB-FAIMS-HD-2	660	683	682	Q6PJT7_C682	1	MIA-PACA-2
RIQSCVHFMTLK	12	3	1	1	5C(463.2366)	sp|Q13769|THOC5_HUMAN	Q13769	THOC5_HUMAN	THO complex subunit 5 homolog	2022-09-12-KB-FAIMS-HD-2	88	99	92	Q13769_C92	1	MIA-PACA-2
RIVAQLLTCMDDLNNVAATAR	21	3	1	3	9C(463.2366)	sp|O15381|NVL_HUMAN	O15381	NVL_HUMAN	Nuclear valosin-containing protein-like	2022-09-12-KB-FAIMS-HD-2	383	403	391	O15381_C391	1	MIA-PACA-2
RKPQIICYPETGHYIEPPYFPLCR	24	4	1	1	23C(463.2366), 7C(463.2366)	sp|P49753|ACOT2_HUMAN	P49753	ACOT2_HUMAN	Acyl-coenzyme A thioesterase 2, mitochondrial	2022-09-12-KB-FAIMS-HD-2	410	433	416	P49753_C416,432	2	MIA-PACA-2
RKPQIICYPETGHYIEPPYFPLCR	24	4	1	1	23C(463.2366), 7C(463.2366)	sp|P49753|ACOT2_HUMAN	P49753	ACOT2_HUMAN	Acyl-coenzyme A thioesterase 2, mitochondrial	2022-09-12-KB-FAIMS-HD-2	410	433	432	P49753_C416,432	2	MIA-PACA-2
RLAALALASSENSSSTPEECEEMSEKPK	28	4	1	3	20C(463.2366)	sp|O00567|NOP56_HUMAN	O00567	NOP56_HUMAN	Nucleolar protein 56	2022-09-12-KB-FAIMS-HD-2	453	480	472	O00567_C472	1	MIA-PACA-2
RLAHLLASAQKEPEAAAPAPGTGGDSVCGETHR	33	4	1	1	28C(463.2366)	sp|Q08379|GOGA2_HUMAN	Q08379	GOGA2_HUMAN	Golgin subfamily A member 2	2022-09-12-KB-FAIMS-HD-2	767	799	794	Q08379_C794	1	MIA-PACA-2
RLCDLYYINSPELELEELNAK	21	3	1	1	3C(463.2366)	sp|Q15118|PDK1_HUMAN	Q15118	PDK1_HUMAN	[Pyruvate dehydrogenase (acetyl-transferring)] kinase isozyme 1, mitochondrial	2022-09-12-KB-FAIMS-HD-2	238	258	240	Q15118_C240	1	MIA-PACA-2
RLCMLYHPDK	10	3	1	1	3C(463.2366)	sp|Q9NVH1|DJC11_HUMAN	Q9NVH1	DJC11_HUMAN	DnaJ homolog subfamily C member 11	2022-09-12-KB-FAIMS-HD-2	36	45	38	Q9NVH1_C38	1	MIA-PACA-2
RLCQENQWLRDELANTQQK	19	3	1	1	3C(463.2366)	sp|Q07866|KLC1_HUMAN	Q07866	KLC1_HUMAN	Kinesin light chain 1	2022-09-12-KB-FAIMS-HD-2	112	130	114	Q07866_C114	1	MIA-PACA-2
RLCTLALHVLPNSSIGILATTR	22	3	0.9997	1	3C(463.2366)	sp|Q8WTT2|NOC3L_HUMAN	Q8WTT2	NOC3L_HUMAN	Nucleolar complex protein 3 homolog	2022-09-12-KB-FAIMS-HD-2	629	650	631	Q8WTT2_C631	1	MIA-PACA-2
RLDECEEAFQGTK	13	2	1	2	5C(463.2366)	sp|P61289|PSME3_HUMAN	P61289	PSME3_HUMAN	Proteasome activator complex subunit 3	2022-09-12-KB-FAIMS-HD-2	88	100	92	P61289_C92	1	MIA-PACA-2
RLDEDLAAYCR	11	2, 3	1	4	10C(463.2366)	sp|P09543|CN37_HUMAN	P09543	CN37_HUMAN	2',3'-cyclic-nucleotide 3'-phosphodiesterase	2022-09-12-KB-FAIMS-HD-2	102	112	111	P09543_C111	1	MIA-PACA-2
RLDSIVGPQLTVLASDICEQFNINKR	26	3	1	1	18C(463.2366)	sp|P86790|CCZ1B_HUMAN	P86790	CCZ1B_HUMAN	Vacuolar fusion protein CCZ1 homolog B	2022-09-12-KB-FAIMS-HD-2	341	366	358	P86790_C358	1	MIA-PACA-2
RLECLKEDVQR	11	3	1	2	4C(463.2366)	sp|Q99459|CDC5L_HUMAN	Q99459	CDC5L_HUMAN	Cell division cycle 5-like protein	2022-09-12-KB-FAIMS-HD-2	766	776	769	Q99459_C769	1	MIA-PACA-2
RLEDQATAYVCENQACSVPITDPCELR	27	3	1	1	11C(57.0215), 16C(57.0215), 24C(463.2366)	sp|Q8TB22|SPT20_HUMAN	Q8TB22	SPT20_HUMAN	Spermatogenesis-associated protein 20	2022-09-12-KB-FAIMS-HD-2	755	781	765	Q8TB22_C765,770,778	3	MIA-PACA-2
RLEDQATAYVCENQACSVPITDPCELR	27	3	1	1	11C(57.0215), 16C(57.0215), 24C(463.2366)	sp|Q8TB22|SPT20_HUMAN	Q8TB22	SPT20_HUMAN	Spermatogenesis-associated protein 20	2022-09-12-KB-FAIMS-HD-2	755	781	770	Q8TB22_C765,770,778	3	MIA-PACA-2
RLEDQATAYVCENQACSVPITDPCELR	27	3	1	1	11C(57.0215), 16C(57.0215), 24C(463.2366)	sp|Q8TB22|SPT20_HUMAN	Q8TB22	SPT20_HUMAN	Spermatogenesis-associated protein 20	2022-09-12-KB-FAIMS-HD-2	755	781	778	Q8TB22_C765,770,778	3	MIA-PACA-2
RLHIMFQTEAGELQFAHTVNATACAVPR	28	5	1	2	24C(463.2366)	sp|Q9NP81|SYSM_HUMAN	Q9NP81	SYSM_HUMAN	Serine--tRNA ligase, mitochondrial	2022-09-12-KB-FAIMS-HD-2	432	459	455	Q9NP81_C455	1	MIA-PACA-2
RLLALTSSDLGCQPSRT	17	3	1	1	12C(463.2366)	sp|Q8IY95|TM192_HUMAN	Q8IY95	TM192_HUMAN	Transmembrane protein 192	2022-09-12-KB-FAIMS-HD-2	255	271	266	Q8IY95_C266	1	MIA-PACA-2
RLLQFYAETCPAPER	15	3	1	1	10C(463.2366)	sp|O00159|MYO1C_HUMAN	O00159	MYO1C_HUMAN	Unconventional myosin-Ic	2022-09-12-KB-FAIMS-HD-2	152	166	161	O00159_C161	1	MIA-PACA-2
RLNLATECLPLDKYLQWEIGNK	22	3	1	1	8C(463.2366)	sp|Q7L0Y3|TM10C_HUMAN	Q7L0Y3	TM10C_HUMAN	tRNA methyltransferase 10 homolog C	2022-09-12-KB-FAIMS-HD-2	328	349	335	Q7L0Y3_C335	1	MIA-PACA-2
RLNSLQELQLLEIMCNYFQEQTK	23	3	1	2	15C(463.2366)	sp|Q96N11|CG026_HUMAN	Q96N11	CG026_HUMAN	Uncharacterized protein C7orf26	2022-09-12-KB-FAIMS-HD-2	65	87	79	Q96N11_C79	1	MIA-PACA-2
RLNVCVSK	8	2	1	1	5C(463.2366)	sp|Q8WVV9|HNRLL_HUMAN	Q8WVV9	HNRLL_HUMAN	Heterogeneous nuclear ribonucleoprotein L-like	2022-09-12-KB-FAIMS-HD-2	401	408	405	Q8WVV9_C405	1	MIA-PACA-2
RLQELCQILGEAVAPAHVPAPSPQGPGGLQGAST	34	3	1	1	6C(463.2366)	sp|P33897|ABCD1_HUMAN	P33897	ABCD1_HUMAN	ATP-binding cassette sub-family D member 1	2022-09-12-KB-FAIMS-HD-2	712	745	717	P33897_C717	1	MIA-PACA-2
RLQTVVVYLPDVWTIMPTLEEWEALCQQK	29	3	0.9855	1	16M(15.9949), 26C(463.2366)	sp|Q8N163|CCAR2_HUMAN	Q8N163	CCAR2_HUMAN	Cell cycle and apoptosis regulator protein 2	2022-09-12-KB-FAIMS-HD-2	418	446	443	Q8N163_C443	1	MIA-PACA-2
RLVPGCDVR	9	2	0.9954	1	6C(463.2366)	sp|P52789|HXK2_HUMAN	P52789	HXK2_HUMAN	Hexokinase-2	2022-09-12-KB-FAIMS-HD-2	433	441	438	P52789_C438	1	MIA-PACA-2
RLVSLIFNSFLPVNQPEEVWCER	23	3	0.696	1	21C(463.2366)	sp|Q86XI2|CNDG2_HUMAN	Q86XI2	CNDG2_HUMAN	Condensin-2 complex subunit G2	2022-09-12-KB-FAIMS-HD-2	517	539	537	Q86XI2_C537	1	MIA-PACA-2
RMDDPECYFNSLPK	14	3	1	1	7C(463.2366)	sp|Q6YP21|KAT3_HUMAN	Q6YP21	KAT3_HUMAN	Kynurenine--oxoglutarate transaminase 3	2022-09-12-KB-FAIMS-HD-2	331	344	337	Q6YP21_C337	1	MIA-PACA-2
RMEQCVEK	8	2	1	3	5C(463.2366)	sp|O00194|RB27B_HUMAN	O00194	RB27B_HUMAN	Ras-related protein Rab-27B	2022-09-12-KB-FAIMS-HD-2	184	191	188	O00194_C188	1	MIA-PACA-2
RMPGQCSVLLFPGQGSQVVGMGR	23	3	1	2	6C(463.2366)	sp|Q8IVS2|FABD_HUMAN	Q8IVS2	FABD_HUMAN	Malonyl-CoA-acyl carrier protein transacylase, mitochondrial	2022-09-12-KB-FAIMS-HD-2	57	79	62	Q8IVS2_C62	1	MIA-PACA-2
RNAEFLTCNIPTSNASNNMVTTEKVENGQEPVIK	34	4	1	1	8C(463.2366)	sp|P55265|DSRAD_HUMAN	P55265	DSRAD_HUMAN	Double-stranded RNA-specific adenosine deaminase	2022-09-12-KB-FAIMS-HD-2	385	418	392	P55265_C392	1	MIA-PACA-2
RNFILDQCNVYNSGQR	16	3	1	1	8C(463.2366)	sp|Q1KMD3|HNRL2_HUMAN	Q1KMD3	HNRL2_HUMAN	Heterogeneous nuclear ribonucleoprotein U-like protein 2	2022-09-12-KB-FAIMS-HD-2	531	546	538	Q1KMD3_C538	1	MIA-PACA-2
RNFNYHILSPCDLSNYTDLAMSTVK	25	3	1	2	11C(463.2366)	sp|Q9UKF6|CPSF3_HUMAN	Q9UKF6	CPSF3_HUMAN	Cleavage and polyadenylation specificity factor subunit 3	2022-09-12-KB-FAIMS-HD-2	488	512	498	Q9UKF6_C498	1	MIA-PACA-2
RNLADCLR	8	2	1	2	6C(463.2366)	sp|P49721|PSB2_HUMAN	P49721	PSB2_HUMAN	Proteasome subunit beta type-2	2022-09-12-KB-FAIMS-HD-2	86	93	91	P49721_C91	1	MIA-PACA-2
RNPGVVIYVNSRPCCVPR	18	3	1	1	14C(57.0215), 15C(463.2366)	sp|Q8N983|RM43_HUMAN	Q8N983	RM43_HUMAN	39S ribosomal protein L43, mitochondrial	2022-09-12-KB-FAIMS-HD-2	57	74	70	Q8N983_C70,71	2	MIA-PACA-2
RNPGVVIYVNSRPCCVPR	18	3	1	1	14C(57.0215), 15C(463.2366)	sp|Q8N983|RM43_HUMAN	Q8N983	RM43_HUMAN	39S ribosomal protein L43, mitochondrial	2022-09-12-KB-FAIMS-HD-2	57	74	71	Q8N983_C70,71	2	MIA-PACA-2
RNQSFCPTVNLDKLWTLVSEQTR	23	3	1	3	6C(463.2366)	sp|P46776|RL27A_HUMAN	P46776	RL27A_HUMAN	60S ribosomal protein L27a	2022-09-12-KB-FAIMS-HD-2	65	87	70	P46776_C70	1	MIA-PACA-2
RNSQWVPTLPNSSHHLDAVPCSTTINR	27	4	1	1	21C(463.2366)	sp|Q12824|SNF5_HUMAN	Q12824	SNF5_HUMAN	SWI/SNF-related matrix-associated actin-dependent regulator of chromatin subfamily B member 1	2022-09-12-KB-FAIMS-HD-2	127	153	147	Q12824_C147	1	MIA-PACA-2
RPASEATFNVFYYLLACGDGTLR	23	3	1	1	17C(463.2366)	sp|Q92614|MY18A_HUMAN	Q92614	MY18A_HUMAN	Unconventional myosin-XVIIIa	2022-09-12-KB-FAIMS-HD-2	588	610	604	Q92614_C604	1	MIA-PACA-2
RPFDPNDRCYECGEK	15	3	1	3	12C(463.2366), 12C(57.0215), 9C(463.2366)	sp|Q16629|SRSF7_HUMAN	Q16629	SRSF7_HUMAN	Serine/arginine-rich splicing factor 7	2022-09-12-KB-FAIMS-HD-2	98	112	106	Q16629_C106,109	2	MIA-PACA-2
RPFDPNDRCYECGEK	15	3	1	3	12C(463.2366), 12C(57.0215), 9C(463.2366)	sp|Q16629|SRSF7_HUMAN	Q16629	SRSF7_HUMAN	Serine/arginine-rich splicing factor 7	2022-09-12-KB-FAIMS-HD-2	98	112	109	Q16629_C106,109	2	MIA-PACA-2
RPFLASECTELPK	13	2, 3	1	3	8C(463.2366)	sp|Q9ULR0|ISY1_HUMAN	Q9ULR0	ISY1_HUMAN	Pre-mRNA-splicing factor ISY1 homolog	2022-09-12-KB-FAIMS-HD-2	29	41	36	Q9ULR0_C36	1	MIA-PACA-2
RPFSQCLSTIISPLFAELK	19	3	0.9927	1	6C(463.2366)	sp|Q9Y6E0|STK24_HUMAN	Q9Y6E0	STK24_HUMAN	Serine/threonine-protein kinase 24	2022-09-12-KB-FAIMS-HD-2	370	388	375	Q9Y6E0_C375	1	MIA-PACA-2
RPIAHLPCPGK	11	3	1	1	8C(463.2366)	sp|Q13112|CAF1B_HUMAN	Q13112	CAF1B_HUMAN	Chromatin assembly factor 1 subunit B	2022-09-12-KB-FAIMS-HD-2	276	286	283	Q13112_C283	1	MIA-PACA-2
RPLGDSLSWVASQEDTNCILLR	22	3	1	1	18C(463.2366)	sp|Q9NYP9|MS18A_HUMAN	Q9NYP9	MS18A_HUMAN	Protein Mis18-alpha	2022-09-12-KB-FAIMS-HD-2	90	111	107	Q9NYP9_C107	1	MIA-PACA-2
RPLLAFACDDKDGK	14	3	1	1	8C(463.2366)	sp|Q96J01|THOC3_HUMAN	Q96J01	THOC3_HUMAN	THO complex subunit 3	2022-09-12-KB-FAIMS-HD-2	319	332	326	Q96J01_C326	1	MIA-PACA-2
RPLLDNQVINSVCVQPELQNNTK	23	3	1	1	13C(463.2366)	sp|Q8NDX5|PHC3_HUMAN	Q8NDX5	PHC3_HUMAN	Polyhomeotic-like protein 3	2022-09-12-KB-FAIMS-HD-2	734	756	746	Q8NDX5_C746	1	MIA-PACA-2
RPLNPLASGQGTSEENTFYSWLEGLCVEK	29	3	1	1	26C(463.2366)	sp|Q96HE7|ERO1A_HUMAN	Q96HE7	ERO1A_HUMAN	ERO1-like protein alpha	2022-09-12-KB-FAIMS-HD-2	216	244	241	Q96HE7_C241	1	MIA-PACA-2
RPLNPLASGQGTSEENTFYSWLEGLCVEKR	30	4	1	6	26C(463.2366)	sp|Q96HE7|ERO1A_HUMAN	Q96HE7	ERO1A_HUMAN	ERO1-like protein alpha	2022-09-12-KB-FAIMS-HD-2	216	245	241	Q96HE7_C241	1	MIA-PACA-2
RPMANGLAAAGSPVFLCALSPLGQLLQDR	29	3	1	1	17C(463.2366)	sp|O15427|MOT4_HUMAN	O15427	MOT4_HUMAN	Monocarboxylate transporter 4	2022-09-12-KB-FAIMS-HD-2	145	173	161	O15427_C161	1	MIA-PACA-2
RPMHILLHDAYMFCIIDK	18	4	1	2	14C(463.2366)	sp|Q969X6|UTP4_HUMAN	Q969X6	UTP4_HUMAN	U3 small nucleolar RNA-associated protein 4 homolog	2022-09-12-KB-FAIMS-HD-2	592	609	605	Q969X6_C605	1	MIA-PACA-2
RPNGENYAPDSIYYLCLGIQEYLCGSNRK	29	4	0.9992	1	16C(463.2366), 24C(463.2366)	sp|Q9UBW7|ZMYM2_HUMAN	Q9UBW7	ZMYM2_HUMAN	Zinc finger MYM-type protein 2	2022-09-12-KB-FAIMS-HD-2	1131	1159	1146	Q9UBW7_C1146,1154	2	MIA-PACA-2
RPNGENYAPDSIYYLCLGIQEYLCGSNRK	29	4	0.9992	1	16C(463.2366), 24C(463.2366)	sp|Q9UBW7|ZMYM2_HUMAN	Q9UBW7	ZMYM2_HUMAN	Zinc finger MYM-type protein 2	2022-09-12-KB-FAIMS-HD-2	1131	1159	1154	Q9UBW7_C1146,1154	2	MIA-PACA-2
RPPCDPLADTIDSSGPSLTLPNGGCLSAVGLPLGPGR	37	3	1	1	25C(57.0215), 4C(463.2366)	sp|Q96KQ7|EHMT2_HUMAN	Q96KQ7	EHMT2_HUMAN	Histone-lysine N-methyltransferase EHMT2	2022-09-12-KB-FAIMS-HD-2	593	629	596	Q96KQ7_C596,617	2	MIA-PACA-2
RPPCDPLADTIDSSGPSLTLPNGGCLSAVGLPLGPGR	37	3	1	1	25C(57.0215), 4C(463.2366)	sp|Q96KQ7|EHMT2_HUMAN	Q96KQ7	EHMT2_HUMAN	Histone-lysine N-methyltransferase EHMT2	2022-09-12-KB-FAIMS-HD-2	593	629	617	Q96KQ7_C596,617	2	MIA-PACA-2
RPPGVLHCTTK	11	3	1	1	8C(463.2366)	sp|P09543|CN37_HUMAN	P09543	CN37_HUMAN	2',3'-cyclic-nucleotide 3'-phosphodiesterase	2022-09-12-KB-FAIMS-HD-2	245	255	252	P09543_C252	1	MIA-PACA-2
RPPSAFFLFCSEYRPK	16	3	1	2	10C(463.2366)	sp|P09429|HMGB1_HUMAN	P09429	HMGB1_HUMAN	High mobility group protein B1	2022-09-12-KB-FAIMS-HD-2	97	112	106	P09429_C106	1	MIA-PACA-2
RPTCVIMVKPHEEYQEAYDECLEEVQSLPLPL	32	3, 4	1	6	21C(57.0215), 4C(463.2366), 7M(15.9949)	sp|Q9NX24|NHP2_HUMAN	Q9NX24	NHP2_HUMAN	H/ACA ribonucleoprotein complex subunit 2	2022-09-12-KB-FAIMS-HD-2	122	153	125	Q9NX24_C125,142	2	MIA-PACA-2
RPTCVIMVKPHEEYQEAYDECLEEVQSLPLPL	32	3, 4	1	6	21C(57.0215), 4C(463.2366), 7M(15.9949)	sp|Q9NX24|NHP2_HUMAN	Q9NX24	NHP2_HUMAN	H/ACA ribonucleoprotein complex subunit 2	2022-09-12-KB-FAIMS-HD-2	122	153	142	Q9NX24_C125,142	2	MIA-PACA-2
RPTEICADPQFIIGGATR	18	3	1	2	6C(463.2366)	sp|P17655|CAN2_HUMAN	P17655	CAN2_HUMAN	Calpain-2 catalytic subunit	2022-09-12-KB-FAIMS-HD-2	77	94	82	P17655_C82	1	MIA-PACA-2
RPVFPPLCGDGLLSGKEETR	20	3, 4	1	2	8C(463.2366)	sp|Q9NRX1|PNO1_HUMAN	Q9NRX1	PNO1_HUMAN	RNA-binding protein PNO1	2022-09-12-KB-FAIMS-HD-2	57	76	64	Q9NRX1_C64	1	MIA-PACA-2
RPVLGCR	7	2	0.9828	1	6C(463.2366)	sp|Q86Y56|DAAF5_HUMAN	Q86Y56	DAAF5_HUMAN	Dynein assembly factor 5, axonemal	2022-09-12-KB-FAIMS-HD-2	344	350	349	Q86Y56_C349	1	MIA-PACA-2
RPVVVEPISDEDWYLFCGDTVEILEGK	27	3	1	3	17C(463.2366)	sp|Q96A35|RM24_HUMAN	Q96A35	RM24_HUMAN	39S ribosomal protein L24, mitochondrial	2022-09-12-KB-FAIMS-HD-2	42	68	58	Q96A35_C58	1	MIA-PACA-2
RPVVVEPISDEDWYLFCGDTVEILEGKDAGK	31	4	1	3	17C(463.2366)	sp|Q96A35|RM24_HUMAN	Q96A35	RM24_HUMAN	39S ribosomal protein L24, mitochondrial	2022-09-12-KB-FAIMS-HD-2	42	72	58	Q96A35_C58	1	MIA-PACA-2
RPYGVGLLIAGYDDMGPHIFQTCPSANYFDCR	32	3, 4	1	16	15M(15.9949), 23C(463.2366), 31C(463.2366), 31C(57.0215)	sp|P25786|PSA1_HUMAN	P25786	PSA1_HUMAN	Proteasome subunit alpha type-1	2022-09-12-KB-FAIMS-HD-2	126	157	148	P25786_C148,156	2	MIA-PACA-2
RPYGVGLLIAGYDDMGPHIFQTCPSANYFDCR	32	3, 4	1	16	15M(15.9949), 23C(463.2366), 31C(463.2366), 31C(57.0215)	sp|P25786|PSA1_HUMAN	P25786	PSA1_HUMAN	Proteasome subunit alpha type-1	2022-09-12-KB-FAIMS-HD-2	126	157	156	P25786_C148,156	2	MIA-PACA-2
RQCNVDIK	8	2	0.9634	1	3C(463.2366)	sp|Q5JSL3|DOC11_HUMAN	Q5JSL3	DOC11_HUMAN	Dedicator of cytokinesis protein 11	2022-09-12-KB-FAIMS-HD-2	795	802	797	Q5JSL3_C797	1	MIA-PACA-2
RQDLEVEVRDEQHQCSLGNLK	21	4	1	2	15C(463.2366)	sp|A0FGR8|ESYT2_HUMAN	A0FGR8	ESYT2_HUMAN	Extended synaptotagmin-2	2022-09-12-KB-FAIMS-HD-2	597	617	611	A0FGR8_C611	1	MIA-PACA-2
RQDSDLVQCGVTSPSSAEATGK	22	3	1	3	9C(463.2366)	sp|Q9HC52|CBX8_HUMAN	Q9HC52	CBX8_HUMAN	Chromobox protein homolog 8	2022-09-12-KB-FAIMS-HD-2	253	274	261	Q9HC52_C261	1	MIA-PACA-2
RQEDGTQPQVNGQQVGCVTDGHHASSR	27	4	1	1	17C(463.2366)	sp|Q9P275|UBP36_HUMAN	Q9P275	UBP36_HUMAN	Ubiquitin carboxyl-terminal hydrolase 36	2022-09-12-KB-FAIMS-HD-2	887	913	903	Q9P275_C903	1	MIA-PACA-2
RQEFLLNCLHR	11	3	1	1	8C(463.2366)	sp|Q15311|RBP1_HUMAN	Q15311	RBP1_HUMAN	RalA-binding protein 1	2022-09-12-KB-FAIMS-HD-2	404	414	411	Q15311_C411	1	MIA-PACA-2
RQPCAGPDTPIPPASHFSLSLR	22	4	0.9987	1	4C(463.2366)	sp|Q9BT40|INP5K_HUMAN	Q9BT40	INP5K_HUMAN	Inositol polyphosphate 5-phosphatase K	2022-09-12-KB-FAIMS-HD-2	277	298	280	Q9BT40_C280	1	MIA-PACA-2
RQVQSLTCEVDALK	14	2, 3	1	13	8C(463.2366)	sp|P08670|VIME_HUMAN	P08670	VIME_HUMAN	Vimentin	2022-09-12-KB-FAIMS-HD-2	321	334	328	P08670_C328	1	MIA-PACA-2
RQVQSLTCEVDALKGTNESLER	22	3	1	3	8C(463.2366)	sp|P08670|VIME_HUMAN	P08670	VIME_HUMAN	Vimentin	2022-09-12-KB-FAIMS-HD-2	321	342	328	P08670_C328	1	MIA-PACA-2
RRPDHPDFDASTLYVPEDFLNSCTPGMR	28	4	1	1	23C(463.2366)	sp|P52701|MSH6_HUMAN	P52701	MSH6_HUMAN	DNA mismatch repair protein Msh6	2022-09-12-KB-FAIMS-HD-2	384	411	406	P52701_C406	1	MIA-PACA-2
RRPVVVEPISDEDWYLFCGDTVEILEGK	28	3	1	3	18C(463.2366)	sp|Q96A35|RM24_HUMAN	Q96A35	RM24_HUMAN	39S ribosomal protein L24, mitochondrial	2022-09-12-KB-FAIMS-HD-2	41	68	58	Q96A35_C58	1	MIA-PACA-2
RSECEEAPR	9	2	1	1	4C(463.2366)	sp|Q8NHM5|KDM2B_HUMAN	Q8NHM5	KDM2B_HUMAN	Lysine-specific demethylase 2B	2022-09-12-KB-FAIMS-HD-2	767	775	770	Q8NHM5_C770	1	MIA-PACA-2
RSECNMCNTPK	11	2	1	2	4C(57.0215), 7C(463.2366)	sp|O95218|ZRAB2_HUMAN	O95218	ZRAB2_HUMAN	Zinc finger Ran-binding domain-containing protein 2	2022-09-12-KB-FAIMS-HD-2	82	92	85	O95218_C85,88	2	MIA-PACA-2
RSECNMCNTPK	11	2	1	2	4C(57.0215), 7C(463.2366)	sp|O95218|ZRAB2_HUMAN	O95218	ZRAB2_HUMAN	Zinc finger Ran-binding domain-containing protein 2	2022-09-12-KB-FAIMS-HD-2	82	92	88	O95218_C85,88	2	MIA-PACA-2
RSEVEEVDFAGWLCK	15	3	1	1	14C(463.2366)	sp|P36507|MP2K2_HUMAN	P36507	MP2K2_HUMAN	Dual specificity mitogen-activated protein kinase kinase 2	2022-09-12-KB-FAIMS-HD-2	371	385	384	P36507_C384	1	MIA-PACA-2
RSEVLAEESIVCLQK	15	3	1	2	12C(463.2366)	sp|O43663|PRC1_HUMAN	O43663	PRC1_HUMAN	Protein regulator of cytokinesis 1	2022-09-12-KB-FAIMS-HD-2	3	17	14	O43663_C14	1	MIA-PACA-2
RSEVPCAPMPK	11	2	0.9999	2	6C(463.2366)	sp|Q99575|POP1_HUMAN	Q99575	POP1_HUMAN	Ribonucleases P/MRP protein subunit POP1	2022-09-12-KB-FAIMS-HD-2	740	750	745	Q99575_C745	1	MIA-PACA-2
RSGAELALDYLCR	13	3	1	1	12C(463.2366)	sp|Q9BRJ6|CG050_HUMAN	Q9BRJ6	CG050_HUMAN	Uncharacterized protein C7orf50	2022-09-12-KB-FAIMS-HD-2	96	108	107	Q9BRJ6_C107	1	MIA-PACA-2
RSIQFVDWCPTGFK	14	3	1	1	9C(463.2366)	sp|P68363|TBA1B_HUMAN	P68363	TBA1B_HUMAN	Tubulin alpha-1B chain	2022-09-12-KB-FAIMS-HD-2	339	352	347	P68363_C347	1	MIA-PACA-2
RSLSGSSPCPK	11	2	0.6235	1	9C(463.2366)	sp|Q9UQ35|SRRM2_HUMAN	Q9UQ35	SRRM2_HUMAN	Serine/arginine repetitive matrix protein 2	2022-09-12-KB-FAIMS-HD-2	777	787	785	Q9UQ35_C785	1	MIA-PACA-2
RSPLTICYPEYTGSNTYEEAAAYIQCQFEDLNR	33	3	1	1	26C(463.2366), 7C(57.0215)	sp|P08754|GNAI3_HUMAN	P08754	GNAI3_HUMAN	Guanine nucleotide-binding protein G(k) subunit alpha	2022-09-12-KB-FAIMS-HD-2	280	312	286	P08754_C286,305	2	MIA-PACA-2
RSPLTICYPEYTGSNTYEEAAAYIQCQFEDLNR	33	3	1	1	26C(463.2366), 7C(57.0215)	sp|P08754|GNAI3_HUMAN	P08754	GNAI3_HUMAN	Guanine nucleotide-binding protein G(k) subunit alpha	2022-09-12-KB-FAIMS-HD-2	280	312	305	P08754_C286,305	2	MIA-PACA-2
RSTCTINYSK	10	2	1	3	4C(463.2366)	sp|P49419|AL7A1_HUMAN	P49419	AL7A1_HUMAN	Alpha-aminoadipic semialdehyde dehydrogenase	2022-09-12-KB-FAIMS-HD-2	519	528	522	P49419_C522	1	MIA-PACA-2
RTELFIAAEGIHTGQFVYCGKK	22	4	1	1	19C(463.2366)	sp|P62917|RL8_HUMAN	P62917	RL8_HUMAN	60S ribosomal protein L8	2022-09-12-KB-FAIMS-HD-2	72	93	90	P62917_C90	1	MIA-PACA-2
RTGCIGAK	8	2	1	3	4C(463.2366)	sp|P62913|RL11_HUMAN	P62913	RL11_HUMAN	60S ribosomal protein L11	2022-09-12-KB-FAIMS-HD-2	147	154	150	P62913_C150	1	MIA-PACA-2
RTIAPCQK	8	2	1	5	6C(463.2366)	sp|P38646|GRP75_HUMAN	P38646	GRP75_HUMAN	Stress-70 protein, mitochondrial	2022-09-12-KB-FAIMS-HD-2	361	368	366	P38646_C366	1	MIA-PACA-2
RTIQFVDWCPTGFK	14	3	1	2	9C(463.2366)	sp|Q9BQE3|TBA1C_HUMAN	Q9BQE3	TBA1C_HUMAN	Tubulin alpha-1C chain	2022-09-12-KB-FAIMS-HD-2	339	352	347	Q9BQE3_C347	1	MIA-PACA-2
RTLQSLACGK	10	2	1	2	8C(463.2366)	sp|Q13619|CUL4A_HUMAN	Q13619	CUL4A_HUMAN	Cullin-4A	2022-09-12-KB-FAIMS-HD-2	626	635	633	Q13619_C633	1	MIA-PACA-2
RVCEEIAIIPSK	12	2	0.9987	1	3C(463.2366)	sp|P08708|RS17_HUMAN	P08708	RS17_HUMAN	40S ribosomal protein S17	2022-09-12-KB-FAIMS-HD-2	33	44	35	P08708_C35	1	MIA-PACA-2
RVCEEIAIIPSKK	13	3	1	1	3C(463.2366)	sp|P08708|RS17_HUMAN	P08708	RS17_HUMAN	40S ribosomal protein S17	2022-09-12-KB-FAIMS-HD-2	33	45	35	P08708_C35	1	MIA-PACA-2
RVEDAYILTCNVSLEYEKTEVNSGFFYK	28	3	1	1	10C(463.2366)	sp|P40227|TCPZ_HUMAN	P40227	TCPZ_HUMAN	T-complex protein 1 subunit zeta	2022-09-12-KB-FAIMS-HD-2	224	251	233	P40227_C233	1	MIA-PACA-2
RVEDILQALVVCPNLLR	17	3	1	1	12C(463.2366)	sp|Q68DK2|ZFY26_HUMAN	Q68DK2	ZFY26_HUMAN	Zinc finger FYVE domain-containing protein 26	2022-09-12-KB-FAIMS-HD-2	49	65	60	Q68DK2_C60	1	MIA-PACA-2
RVEEIKGEVCNMISK	15	3	1	1	10C(463.2366)	sp|O43264|ZW10_HUMAN	O43264	ZW10_HUMAN	Centromere/kinetochore protein zw10 homolog	2022-09-12-KB-FAIMS-HD-2	30	44	39	O43264_C39	1	MIA-PACA-2
RVESIQCFQNTEAGSPTIMLLSLK	24	3	1	2	7C(463.2366)	sp|Q14527|HLTF_HUMAN	Q14527	HLTF_HUMAN	Helicase-like transcription factor	2022-09-12-KB-FAIMS-HD-2	890	913	896	Q14527_C896	1	MIA-PACA-2
RVFIMDNCEELIPEYLNFIR	20	3	1	5	5M(15.9949), 8C(463.2366)	sp|P07900|HS90A_HUMAN	P07900	HS90A_HUMAN	Heat shock protein HSP 90-alpha	2022-09-12-KB-FAIMS-HD-2	367	386	374	P07900_C374	1	MIA-PACA-2
RVFIMDSCDELIPEYLNFIR	20	3	1	3	5M(15.9949), 8C(463.2366)	sp|P08238|HS90B_HUMAN	P08238	HS90B_HUMAN	Heat shock protein HSP 90-beta	2022-09-12-KB-FAIMS-HD-2	359	378	366	P08238_C366	1	MIA-PACA-2
RVFNDCR	7	2	0.9999	2	6C(463.2366)	sp|P63092|GNAS2_HUMAN	P63092	GNAS2_HUMAN	Guanine nucleotide-binding protein G(s) subunit alpha isoforms short	2022-09-12-KB-FAIMS-HD-2	374	380	379	P63092_C379	1	MIA-PACA-2
RVLECLASGIVMPDGSGIYDPCEK	24	3	1	1	22C(463.2366), 5C(57.0215)	sp|Q12906|ILF3_HUMAN	Q12906	ILF3_HUMAN	Interleukin enhancer-binding factor 3	2022-09-12-KB-FAIMS-HD-2	274	297	278	Q12906_C278,295	2	MIA-PACA-2
RVLECLASGIVMPDGSGIYDPCEK	24	3	1	1	22C(463.2366), 5C(57.0215)	sp|Q12906|ILF3_HUMAN	Q12906	ILF3_HUMAN	Interleukin enhancer-binding factor 3	2022-09-12-KB-FAIMS-HD-2	274	297	295	Q12906_C278,295	2	MIA-PACA-2
RVLGFSEPTVVTAALNCVGK	20	3	1	2	17C(463.2366)	sp|O43395|PRPF3_HUMAN	O43395	PRPF3_HUMAN	U4/U6 small nuclear ribonucleoprotein Prp3	2022-09-12-KB-FAIMS-HD-2	21	40	37	O43395_C37	1	MIA-PACA-2
RVNQAIWLLCTGAR	14	2, 3	1	5	10C(463.2366)	sp|P46782|RS5_HUMAN	P46782	RS5_HUMAN	40S ribosomal protein S5	2022-09-12-KB-FAIMS-HD-2	146	159	155	P46782_C155	1	MIA-PACA-2
RVPDHHPC	8	2, 3	0.9994	4	8C(463.2366)	sp|P78371|TCPB_HUMAN	P78371	TCPB_HUMAN	T-complex protein 1 subunit beta	2022-09-12-KB-FAIMS-HD-2	528	535	535	P78371_C535	1	MIA-PACA-2
RVPLPPELVEQFGHMQCNCMMGVFPPISR	29	4	1	4	17C(463.2366), 19C(463.2366), 19C(57.0215)	sp|O75694|NU155_HUMAN	O75694	NU155_HUMAN	Nuclear pore complex protein Nup155	2022-09-12-KB-FAIMS-HD-2	86	114	102	O75694_C102,104	2	MIA-PACA-2
RVPLPPELVEQFGHMQCNCMMGVFPPISR	29	4	1	4	17C(463.2366), 19C(463.2366), 19C(57.0215)	sp|O75694|NU155_HUMAN	O75694	NU155_HUMAN	Nuclear pore complex protein Nup155	2022-09-12-KB-FAIMS-HD-2	86	114	104	O75694_C102,104	2	MIA-PACA-2
RVPSIDVLCNEFHTPHDAAFFLSR	24	4	1	1	9C(463.2366)	sp|Q8NI27|THOC2_HUMAN	Q8NI27	THOC2_HUMAN	THO complex subunit 2	2022-09-12-KB-FAIMS-HD-2	796	819	804	Q8NI27_C804	1	MIA-PACA-2
RVPSIDVLCNEFHTPHDAAFFLSRPMYAHHISSK	34	5, 6	1	3	9C(463.2366)	sp|Q8NI27|THOC2_HUMAN	Q8NI27	THOC2_HUMAN	THO complex subunit 2	2022-09-12-KB-FAIMS-HD-2	796	829	804	Q8NI27_C804	1	MIA-PACA-2
RVQIEAAQCPDVVVAQIDPK	20	3	1	1	9C(463.2366)	sp|O14893|GEMI2_HUMAN	O14893	GEMI2_HUMAN	Gem-associated protein 2	2022-09-12-KB-FAIMS-HD-2	55	74	63	O14893_C63	1	MIA-PACA-2
RVSSGSCFALE	11	2	1	2	7C(463.2366)	sp|Q9NZJ7|MTCH1_HUMAN	Q9NZJ7	MTCH1_HUMAN	Mitochondrial carrier homolog 1	2022-09-12-KB-FAIMS-HD-2	379	389	385	Q9NZJ7_C385	1	MIA-PACA-2
RWLLLCNPGLADTIVEK	17	3	1	1	6C(463.2366)	sp|P11216|PYGB_HUMAN	P11216	PYGB_HUMAN	Glycogen phosphorylase, brain form	2022-09-12-KB-FAIMS-HD-2	491	507	496	P11216_C496	1	MIA-PACA-2
RWLLLCNPGLAELIAEK	17	3	1	2	6C(463.2366)	sp|P06737|PYGL_HUMAN	P06737	PYGL_HUMAN	Glycogen phosphorylase, liver form	2022-09-12-KB-FAIMS-HD-2	491	507	496	P06737_C496	1	MIA-PACA-2
RWPISYCR	8	2	0.9999	1	7C(463.2366)	sp|Q8NBX0|SCPDL_HUMAN	Q8NBX0	SCPDL_HUMAN	Saccharopine dehydrogenase-like oxidoreductase	2022-09-12-KB-FAIMS-HD-2	232	239	238	Q8NBX0_C238	1	MIA-PACA-2
RYCHDLGER	9	2	1	2	3C(463.2366)	sp|Q9BQG0|MBB1A_HUMAN	Q9BQG0	MBB1A_HUMAN	Myb-binding protein 1A	2022-09-12-KB-FAIMS-HD-2	888	896	890	Q9BQG0_C890	1	MIA-PACA-2
RYCPNSVLVIIDVKPK	16	3	1	1	3C(463.2366)	sp|P51665|PSMD7_HUMAN	P51665	PSMD7_HUMAN	26S proteasome non-ATPase regulatory subunit 7	2022-09-12-KB-FAIMS-HD-2	114	129	116	P51665_C116	1	MIA-PACA-2
RYCVRPNSGIIDPGSTVTVSVMLQPFDYDPNEK	33	3, 4	1	17	22M(15.9949), 3C(463.2366)	sp|Q9P0L0|VAPA_HUMAN	Q9P0L0	VAPA_HUMAN	Vesicle-associated membrane protein-associated protein A	2022-09-12-KB-FAIMS-HD-2	58	90	60	Q9P0L0_C60	1	MIA-PACA-2
RYNVSCSK	8	2	0.9985	1	6C(463.2366)	sp|Q8NDX5|PHC3_HUMAN	Q8NDX5	PHC3_HUMAN	Polyhomeotic-like protein 3	2022-09-12-KB-FAIMS-HD-2	811	818	816	Q8NDX5_C816	1	MIA-PACA-2
RYPNVFGIGDCTNLPTSK	18	3	1	1	11C(463.2366)	sp|Q9Y6N5|SQOR_HUMAN	Q9Y6N5	SQOR_HUMAN	Sulfide:quinone oxidoreductase, mitochondrial	2022-09-12-KB-FAIMS-HD-2	327	344	337	Q9Y6N5_C337	1	MIA-PACA-2
RYSDESGNMDFDNFISCLVR	20	3	1	2	17C(463.2366)	sp|P04632|CPNS1_HUMAN	P04632	CPNS1_HUMAN	Calpain small subunit 1	2022-09-12-KB-FAIMS-HD-2	216	235	232	P04632_C232	1	MIA-PACA-2
RYVAAAFPSACGK	13	3	1	1	11C(463.2366)	sp|Q16822|PCKGM_HUMAN	Q16822	PCKGM_HUMAN	Phosphoenolpyruvate carboxykinase [GTP], mitochondrial	2022-09-12-KB-FAIMS-HD-2	296	308	306	Q16822_C306	1	MIA-PACA-2
RYYGGAEVVDEIELLCQR	18	3	1	5	16C(463.2366)	sp|P34897|GLYM_HUMAN	P34897	GLYM_HUMAN	Serine hydroxymethyltransferase, mitochondrial	2022-09-12-KB-FAIMS-HD-2	104	121	119	P34897_C119	1	MIA-PACA-2
RYYGGAEVVDEIELLCQRR	19	3	1	1	16C(463.2366)	sp|P34897|GLYM_HUMAN	P34897	GLYM_HUMAN	Serine hydroxymethyltransferase, mitochondrial	2022-09-12-KB-FAIMS-HD-2	104	122	119	P34897_C119	1	MIA-PACA-2
SAAGAGCSK	9	2	1	2	7C(463.2366)	sp|Q9HC36|MRM3_HUMAN	Q9HC36	MRM3_HUMAN	rRNA methyltransferase 3, mitochondrial	2022-09-12-KB-FAIMS-HD-2	229	237	235	Q9HC36_C235	1	MIA-PACA-2
SAALHIDLCK	10	2	1	3	9C(463.2366)	sp|Q96HW7|INT4_HUMAN	Q96HW7	INT4_HUMAN	Integrator complex subunit 4	2022-09-12-KB-FAIMS-HD-2	36	45	44	Q96HW7_C44	1	MIA-PACA-2
SAATCLQTR	9	2	1	1	5C(463.2366)	sp|Q9P0J1|PDP1_HUMAN	Q9P0J1	PDP1_HUMAN	[Pyruvate dehydrogenase [acetyl-transferring]]-phosphatase 1, mitochondrial	2022-09-12-KB-FAIMS-HD-2	128	136	132	Q9P0J1_C132	1	MIA-PACA-2
SACDTVDTWLDDTAK	15	2	1	3	3C(463.2366)	sp|Q14204|DYHC1_HUMAN	Q14204	DYHC1_HUMAN	Cytoplasmic dynein 1 heavy chain 1	2022-09-12-KB-FAIMS-HD-2	4214	4228	4216	Q14204_C4216	1	MIA-PACA-2
SACGVCPGR	9	2	1	11	3C(463.2366), 3C(57.0215), 6C(463.2366), 6C(57.0215)	sp|P49207|RL34_HUMAN	P49207	RL34_HUMAN	60S ribosomal protein L34	2022-09-12-KB-FAIMS-HD-2	44	52	46	P49207_C46,49	2	MIA-PACA-2
SACGVCPGR	9	2	1	11	3C(463.2366), 3C(57.0215), 6C(463.2366), 6C(57.0215)	sp|P49207|RL34_HUMAN	P49207	RL34_HUMAN	60S ribosomal protein L34	2022-09-12-KB-FAIMS-HD-2	44	52	49	P49207_C46,49	2	MIA-PACA-2
SACSLESNLEGLAGVLEADLPNYK	24	3	1	1	3C(463.2366)	sp|Q09161|NCBP1_HUMAN	Q09161	NCBP1_HUMAN	Nuclear cap-binding protein subunit 1	2022-09-12-KB-FAIMS-HD-2	42	65	44	Q09161_C44	1	MIA-PACA-2
SACSNNPSYIDR	12	2	1	1	3C(463.2366)	sp|Q9Y4A5|TRRAP_HUMAN	Q9Y4A5	TRRAP_HUMAN	Transformation/transcription domain-associated protein	2022-09-12-KB-FAIMS-HD-2	2277	2288	2279	Q9Y4A5_C2279	1	MIA-PACA-2
SAEQHLISMCEDHDR	15	3	1	1	10C(463.2366)	sp|Q9Y223|GLCNE_HUMAN	Q9Y223	GLCNE_HUMAN	Bifunctional UDP-N-acetylglucosamine 2-epimerase/N-acetylmannosamine kinase	2022-09-12-KB-FAIMS-HD-2	163	177	172	Q9Y223_C172	1	MIA-PACA-2
SAFLCGVMK	9	2	1	10	5C(463.2366), 8M(15.9949)	sp|O43390|HNRPR_HUMAN	O43390	HNRPR_HUMAN	Heterogeneous nuclear ribonucleoprotein R	2022-09-12-KB-FAIMS-HD-2	95	103	99	O43390_C99	1	MIA-PACA-2
SAFPCFDEPAFK	12	2	1	2	5C(463.2366)	sp|Q9UIQ6|LCAP_HUMAN	Q9UIQ6	LCAP_HUMAN	Leucyl-cystinyl aminopeptidase	2022-09-12-KB-FAIMS-HD-2	301	312	305	Q9UIQ6_C305	1	MIA-PACA-2
SAGACTAAAFLK	12	2	1	4	5C(463.2366)	sp|P28838|AMPL_HUMAN	P28838	AMPL_HUMAN	Cytosol aminopeptidase	2022-09-12-KB-FAIMS-HD-2	458	469	462	P28838_C462	1	MIA-PACA-2
SAGDGTDWEKEDQCLMPEAWNVDQGVITK	29	3	1	1	14C(463.2366)	sp|O43815|STRN_HUMAN	O43815	STRN_HUMAN	Striatin	2022-09-12-KB-FAIMS-HD-2	303	331	316	O43815_C316	1	MIA-PACA-2
SAGDLGIAVCNVPAASVEETADSTLCHILNLYRR	34	4	1	1	10C(57.0215), 26C(463.2366)	sp|Q13363|CTBP1_HUMAN	Q13363	CTBP1_HUMAN	C-terminal-binding protein 1	2022-09-12-KB-FAIMS-HD-2	109	142	118	Q13363_C118,134	2	MIA-PACA-2
SAGDLGIAVCNVPAASVEETADSTLCHILNLYRR	34	4	1	1	10C(57.0215), 26C(463.2366)	sp|Q13363|CTBP1_HUMAN	Q13363	CTBP1_HUMAN	C-terminal-binding protein 1	2022-09-12-KB-FAIMS-HD-2	109	142	134	Q13363_C118,134	2	MIA-PACA-2
SAGVQCFGPTAEAAQLESSKR	21	3	1	1	6C(463.2366)	sp|P22102|PUR2_HUMAN	P22102	PUR2_HUMAN	Trifunctional purine biosynthetic protein adenosine-3	2022-09-12-KB-FAIMS-HD-2	88	108	93	P22102_C93	1	MIA-PACA-2
SAICIQSWWR	10	2	1	5	4C(463.2366)	sp|O00159|MYO1C_HUMAN	O00159	MYO1C_HUMAN	Unconventional myosin-Ic	2022-09-12-KB-FAIMS-HD-2	760	769	763	O00159_C763	1	MIA-PACA-2
SALCDPPGAPGPPGPAPATHGPAPLSAQELSQEIK	35	3	1	1	4C(463.2366), N-term(42.0106)	sp|Q6P9B9|INT5_HUMAN	Q6P9B9	INT5_HUMAN	Integrator complex subunit 5	2022-09-12-KB-FAIMS-HD-2	2	36	5	Q6P9B9_C5	1	MIA-PACA-2
SALCNADSPK	10	2	1	2	4C(463.2366)	sp|Q29RF7|PDS5A_HUMAN	Q29RF7	PDS5A_HUMAN	Sister chromatid cohesion protein PDS5 homolog A	2022-09-12-KB-FAIMS-HD-2	1090	1099	1093	Q29RF7_C1093	1	MIA-PACA-2
SALCNADSPKDPVLPMK	17	3	1	1	4C(463.2366)	sp|Q29RF7|PDS5A_HUMAN	Q29RF7	PDS5A_HUMAN	Sister chromatid cohesion protein PDS5 homolog A	2022-09-12-KB-FAIMS-HD-2	1090	1106	1093	Q29RF7_C1093	1	MIA-PACA-2
SALSAVASLAAAWPQLHQGCSLK	23	3	1	1	20C(463.2366)	sp|Q9NRL2|BAZ1A_HUMAN	Q9NRL2	BAZ1A_HUMAN	Bromodomain adjacent to zinc finger domain protein 1A	2022-09-12-KB-FAIMS-HD-2	518	540	537	Q9NRL2_C537	1	MIA-PACA-2
SALSCVISK	9	2	1	2	5C(463.2366)	sp|Q9UIG0|BAZ1B_HUMAN	Q9UIG0	BAZ1B_HUMAN	Tyrosine-protein kinase BAZ1B	2022-09-12-KB-FAIMS-HD-2	493	501	497	Q9UIG0_C497	1	MIA-PACA-2
SALWDSGLDYLHGTGHGVGSFLNVHEGPCGISYK	34	4	1	2	29C(463.2366)	sp|Q9NQW7|XPP1_HUMAN	Q9NQW7	XPP1_HUMAN	Xaa-Pro aminopeptidase 1	2022-09-12-KB-FAIMS-HD-2	474	507	502	Q9NQW7_C502	1	MIA-PACA-2
SANLCAAALAAILTR	15	2	1	3	5C(463.2366)	sp|Q2TB90|HKDC1_HUMAN	Q2TB90	HKDC1_HUMAN	Putative hexokinase HKDC1	2022-09-12-KB-FAIMS-HD-2	382	396	386	Q2TB90_C386	1	MIA-PACA-2
SANYCFASR	9	2	1	1	5C(463.2366)	sp|Q9UGN5|PARP2_HUMAN	Q9UGN5	PARP2_HUMAN	Poly [ADP-ribose] polymerase 2	2022-09-12-KB-FAIMS-HD-2	470	478	474	Q9UGN5_C474	1	MIA-PACA-2
SAPAEEQLRGPCWDQSSK	18	3	1	1	12C(463.2366)	sp|Q96BK5|PINX1_HUMAN	Q96BK5	PINX1_HUMAN	PIN2/TERF1-interacting telomerase inhibitor 1	2022-09-12-KB-FAIMS-HD-2	254	271	265	Q96BK5_C265	1	MIA-PACA-2
SAPPCANSTVGVVK	14	2	0.9956	1	5C(463.2366)	sp|Q86YS7|C2CD5_HUMAN	Q86YS7	C2CD5_HUMAN	C2 domain-containing protein 5	2022-09-12-KB-FAIMS-HD-2	863	876	867	Q86YS7_C867	1	MIA-PACA-2
SAQGDCEFLVQR	12	2	1	3	6C(463.2366), N-term(42.0106)	sp|Q9NVR2|INT10_HUMAN	Q9NVR2	INT10_HUMAN	Integrator complex subunit 10	2022-09-12-KB-FAIMS-HD-2	2	13	7	Q9NVR2_C7	1	MIA-PACA-2
SAQSSPECAAAR	12	2	1	1	8C(463.2366)	sp|Q14147|DHX34_HUMAN	Q14147	DHX34_HUMAN	Probable ATP-dependent RNA helicase DHX34	2022-09-12-KB-FAIMS-HD-2	621	632	628	Q14147_C628	1	MIA-PACA-2
SASLCAATLAAVLQR	15	2	1	3	5C(463.2366)	sp|P52789|HXK2_HUMAN	P52789	HXK2_HUMAN	Hexokinase-2	2022-09-12-KB-FAIMS-HD-2	382	396	386	P52789_C386	1	MIA-PACA-2
SASLDNGGCALTTFSVLEGEKNNHR	25	4	1	2	9C(463.2366)	sp|P35610|SOAT1_HUMAN	P35610	SOAT1_HUMAN	Sterol O-acyltransferase 1	2022-09-12-KB-FAIMS-HD-2	84	108	92	P35610_C92	1	MIA-PACA-2
SASVAPFTCK	10	2	0.9998	1	9C(463.2366)	sp|P49790|NU153_HUMAN	P49790	NU153_HUMAN	Nuclear pore complex protein Nup153	2022-09-12-KB-FAIMS-HD-2	1057	1066	1065	P49790_C1065	1	MIA-PACA-2
SASYPCAAPRPGAPETTALHGGFQR	25	4	1	1	6C(463.2366)	sp|Q7Z3C6|ATG9A_HUMAN	Q7Z3C6	ATG9A_HUMAN	Autophagy-related protein 9A	2022-09-12-KB-FAIMS-HD-2	759	783	764	Q7Z3C6_C764	1	MIA-PACA-2
SATCAQVNWEVPLSNGTDVTEYR	23	3	1	1	4C(463.2366)	sp|Q9Y2H6|FND3A_HUMAN	Q9Y2H6	FND3A_HUMAN	Fibronectin type-III domain-containing protein 3A	2022-09-12-KB-FAIMS-HD-2	771	793	774	Q9Y2H6_C774	1	MIA-PACA-2
SATDLCGR	8	2	1	2	6C(463.2366)	sp|Q96SZ6|CK5P1_HUMAN	Q96SZ6	CK5P1_HUMAN	CDK5 regulatory subunit-associated protein 1	2022-09-12-KB-FAIMS-HD-2	533	540	538	Q96SZ6_C538	1	MIA-PACA-2
SATVKPGAVGAGEFVSPCESGDNTGEPSALEEQR	34	3	1	2	18C(463.2366)	sp|Q12888|TP53B_HUMAN	Q12888	TP53B_HUMAN	TP53-binding protein 1	2022-09-12-KB-FAIMS-HD-2	1686	1719	1703	Q12888_C1703	1	MIA-PACA-2
SATVKPGAVGAGEFVSPCESGDNTGEPSALEEQRGPLPLNK	41	4	1	1	18C(463.2366)	sp|Q12888|TP53B_HUMAN	Q12888	TP53B_HUMAN	TP53-binding protein 1	2022-09-12-KB-FAIMS-HD-2	1686	1726	1703	Q12888_C1703	1	MIA-PACA-2
SAVDYNTCAGVWSQDKWK	18	3	1	1	8C(463.2366)	sp|Q9Y5A9|YTHD2_HUMAN	Q9Y5A9	YTHD2_HUMAN	YTH domain-containing family protein 2	2022-09-12-KB-FAIMS-HD-2	475	492	482	Q9Y5A9_C482	1	MIA-PACA-2
SAVLISSKPGCFIAGADINMLAACK	25	3	1	2	11C(463.2366), 24C(57.0215)	sp|P40939|ECHA_HUMAN	P40939	ECHA_HUMAN	Trifunctional enzyme subunit alpha, mitochondrial	2022-09-12-KB-FAIMS-HD-2	87	111	97	P40939_C97,110	2	MIA-PACA-2
SAVLISSKPGCFIAGADINMLAACK	25	3	1	2	11C(463.2366), 24C(57.0215)	sp|P40939|ECHA_HUMAN	P40939	ECHA_HUMAN	Trifunctional enzyme subunit alpha, mitochondrial	2022-09-12-KB-FAIMS-HD-2	87	111	110	P40939_C97,110	2	MIA-PACA-2
SAYCLGSSHPR	11	3	1	2	4C(463.2366)	sp|Q9NYY8|FAKD2_HUMAN	Q9NYY8	FAKD2_HUMAN	FAST kinase domain-containing protein 2, mitochondrial	2022-09-12-KB-FAIMS-HD-2	642	652	645	Q9NYY8_C645	1	MIA-PACA-2
SAYLSCLQR	9	2	1	2	6C(463.2366)	sp|Q96BQ5|CC127_HUMAN	Q96BQ5	CC127_HUMAN	Coiled-coil domain-containing protein 127	2022-09-12-KB-FAIMS-HD-2	139	147	144	Q96BQ5_C144	1	MIA-PACA-2
SCAEWVSLSK	10	2	1	5	2C(463.2366)	sp|O75947|ATP5H_HUMAN	O75947	ATP5H_HUMAN	ATP synthase subunit d, mitochondrial	2022-09-12-KB-FAIMS-HD-2	100	109	101	O75947_C101	1	MIA-PACA-2
SCAGISGK	8	2	1	5	2C(463.2366)	sp|P24390|ERD21_HUMAN	P24390	ERD21_HUMAN	ER lumen protein-retaining receptor 1	2022-09-12-KB-FAIMS-HD-2	28	35	29	P24390_C29	1	MIA-PACA-2
SCAHDWVYE	9	2	1	5	2C(463.2366)	sp|P22392|NDKB_HUMAN	P22392	NDKB_HUMAN	Nucleoside diphosphate kinase B	2022-09-12-KB-FAIMS-HD-2	144	152	145	P22392_C145	1	MIA-PACA-2
SCAISYTSYR	10	2	1	2	2C(463.2366)	sp|P48449|ERG7_HUMAN	P48449	ERG7_HUMAN	Lanosterol synthase	2022-09-12-KB-FAIMS-HD-2	699	708	700	P48449_C700	1	MIA-PACA-2
SCALAEDPQELR	12	2	1	2	2C(463.2366)	sp|Q8IX12|CCAR1_HUMAN	Q8IX12	CCAR1_HUMAN	Cell division cycle and apoptosis regulator protein 1	2022-09-12-KB-FAIMS-HD-2	464	475	465	Q8IX12_C465	1	MIA-PACA-2
SCAMMMGCVIER	12	2	1	2	2C(463.2366), 8C(57.0215)	sp|Q9NYK5|RM39_HUMAN	Q9NYK5	RM39_HUMAN	39S ribosomal protein L39, mitochondrial	2022-09-12-KB-FAIMS-HD-2	145	156	146	Q9NYK5_C146,152	2	MIA-PACA-2
SCAMMMGCVIER	12	2	1	2	2C(463.2366), 8C(57.0215)	sp|Q9NYK5|RM39_HUMAN	Q9NYK5	RM39_HUMAN	39S ribosomal protein L39, mitochondrial	2022-09-12-KB-FAIMS-HD-2	145	156	152	Q9NYK5_C146,152	2	MIA-PACA-2
SCASKEEVK	9	2	0.9978	1	2C(463.2366)	sp|Q8WWK9|CKAP2_HUMAN	Q8WWK9	CKAP2_HUMAN	Cytoskeleton-associated protein 2	2022-09-12-KB-FAIMS-HD-2	523	531	524	Q8WWK9_C524	1	MIA-PACA-2
SCASLLR	7	2	0.987	2	2C(463.2366)	sp|Q8WXI9|P66B_HUMAN	Q8WXI9	P66B_HUMAN	Transcriptional repressor p66-beta	2022-09-12-KB-FAIMS-HD-2	408	414	409	Q8WXI9_C409	1	MIA-PACA-2
SCATEER	7	2	1	4	2C(463.2366)	sp|O15118|NPC1_HUMAN	O15118	NPC1_HUMAN	NPC intracellular cholesterol transporter 1	2022-09-12-KB-FAIMS-HD-2	1260	1266	1261	O15118_C1261	1	MIA-PACA-2
SCAYLDKK	8	2	1	3	2C(463.2366)	sp|Q13356|PPIL2_HUMAN	Q13356	PPIL2_HUMAN	RING-type E3 ubiquitin-protein ligase PPIL2	2022-09-12-KB-FAIMS-HD-2	386	393	387	Q13356_C387	1	MIA-PACA-2
SCDFLSSFR	9	2	1	2	2C(463.2366)	sp|P35237|SPB6_HUMAN	P35237	SPB6_HUMAN	Serpin B6	2022-09-12-KB-FAIMS-HD-2	99	107	100	P35237_C100	1	MIA-PACA-2
SCDGNQELLNFLR	13	2	1	3	2C(463.2366)	sp|Q9UIG0|BAZ1B_HUMAN	Q9UIG0	BAZ1B_HUMAN	Tyrosine-protein kinase BAZ1B	2022-09-12-KB-FAIMS-HD-2	1044	1056	1045	Q9UIG0_C1045	1	MIA-PACA-2
SCDNFNLLHPIFQR	14	3	1	1	2C(463.2366)	sp|A0JNW5|UH1BL_HUMAN	A0JNW5	UH1BL_HUMAN	UHRF1-binding protein 1-like	2022-09-12-KB-FAIMS-HD-2	646	659	647	A0JNW5_C647	1	MIA-PACA-2
SCEMGLQLR	9	2	1	8	2C(463.2366), 4M(15.9949)	sp|Q9NPD3|EXOS4_HUMAN	Q9NPD3	EXOS4_HUMAN	Exosome complex component RRP41	2022-09-12-KB-FAIMS-HD-2	96	104	97	Q9NPD3_C97	1	MIA-PACA-2
SCENAIVCWKPGK	13	3	1	2	2C(463.2366), 8C(57.0215)	sp|O75530|EED_HUMAN	O75530	EED_HUMAN	Polycomb protein EED	2022-09-12-KB-FAIMS-HD-2	323	335	324	O75530_C324,330	2	MIA-PACA-2
SCENAIVCWKPGK	13	3	1	2	2C(463.2366), 8C(57.0215)	sp|O75530|EED_HUMAN	O75530	EED_HUMAN	Polycomb protein EED	2022-09-12-KB-FAIMS-HD-2	323	335	330	O75530_C324,330	2	MIA-PACA-2
SCENLAPFNTALK	13	2	1	2	2C(463.2366)	sp|Q13155|AIMP2_HUMAN	Q13155	AIMP2_HUMAN	Aminoacyl tRNA synthase complex-interacting multifunctional protein 2	2022-09-12-KB-FAIMS-HD-2	305	317	306	Q13155_C306	1	MIA-PACA-2
SCEVIIGSTHVLTPK	15	3	1	1	2C(463.2366)	sp|O00186|STXB3_HUMAN	O00186	STXB3_HUMAN	Syntaxin-binding protein 3	2022-09-12-KB-FAIMS-HD-2	556	570	557	O00186_C557	1	MIA-PACA-2
SCFEDPEWK	9	2	1	5	2C(463.2366)	sp|Q9BQG0|MBB1A_HUMAN	Q9BQG0	MBB1A_HUMAN	Myb-binding protein 1A	2022-09-12-KB-FAIMS-HD-2	1045	1053	1046	Q9BQG0_C1046	1	MIA-PACA-2
SCFEDPEWKQLMGQVLAK	18	3	1	1	2C(463.2366)	sp|Q9BQG0|MBB1A_HUMAN	Q9BQG0	MBB1A_HUMAN	Myb-binding protein 1A	2022-09-12-KB-FAIMS-HD-2	1045	1062	1046	Q9BQG0_C1046	1	MIA-PACA-2
SCFESSPDPELK	12	2	1	5	2C(463.2366)	sp|Q9UQ35|SRRM2_HUMAN	Q9UQ35	SRRM2_HUMAN	Serine/arginine repetitive matrix protein 2	2022-09-12-KB-FAIMS-HD-2	871	882	872	Q9UQ35_C872	1	MIA-PACA-2
SCFPSLFQAEQTHR	14	3	1	2	2C(463.2366)	sp|P50336|PPOX_HUMAN	P50336	PPOX_HUMAN	Protoporphyrinogen oxidase	2022-09-12-KB-FAIMS-HD-2	182	195	183	P50336_C183	1	MIA-PACA-2
SCFQQNNNKPEISVK	15	3	0.9998	1	2C(463.2366)	sp|P46939|UTRO_HUMAN	P46939	UTRO_HUMAN	Utrophin	2022-09-12-KB-FAIMS-HD-2	3022	3036	3023	P46939_C3023	1	MIA-PACA-2
SCGSLLPELK	10	2	1	7	2C(463.2366)	sp|P42704|LPPRC_HUMAN	P42704	LPPRC_HUMAN	Leucine-rich PPR motif-containing protein, mitochondrial	2022-09-12-KB-FAIMS-HD-2	129	138	130	P42704_C130	1	MIA-PACA-2
SCGSLLPELKLEER	14	3	1	1	2C(463.2366)	sp|P42704|LPPRC_HUMAN	P42704	LPPRC_HUMAN	Leucine-rich PPR motif-containing protein, mitochondrial	2022-09-12-KB-FAIMS-HD-2	129	142	130	P42704_C130	1	MIA-PACA-2
SCGSSSHENRPLDLLHK	17	3	1	1	2C(463.2366)	sp|Q7Z6Z7|HUWE1_HUMAN	Q7Z6Z7	HUWE1_HUMAN	E3 ubiquitin-protein ligase HUWE1	2022-09-12-KB-FAIMS-HD-2	3258	3274	3259	Q7Z6Z7_C3259	1	MIA-PACA-2
SCGSSTPDEFPTDIPGTK	18	2	1	3	2C(463.2366)	sp|P41091|IF2G_HUMAN	P41091	IF2G_HUMAN	Eukaryotic translation initiation factor 2 subunit 3	2022-09-12-KB-FAIMS-HD-2	104	121	105	P41091_C105	1	MIA-PACA-2
SCGSTTPGK	9	2	1	2	2C(463.2366)	sp|Q03164|KMT2A_HUMAN	Q03164	KMT2A_HUMAN	Histone-lysine N-methyltransferase 2A	2022-09-12-KB-FAIMS-HD-2	1535	1543	1536	Q03164_C1536	1	MIA-PACA-2
SCGYSVR	7	2	0.9926	4	2C(463.2366)	sp|Q08211|DHX9_HUMAN	Q08211	DHX9_HUMAN	ATP-dependent RNA helicase A	2022-09-12-KB-FAIMS-HD-2	468	474	469	Q08211_C469	1	MIA-PACA-2
SCIENILR	8	2	0.9996	1	2C(463.2366)	sp|Q9NPH2|INO1_HUMAN	Q9NPH2	INO1_HUMAN	Inositol-3-phosphate synthase 1	2022-09-12-KB-FAIMS-HD-2	484	491	485	Q9NPH2_C485	1	MIA-PACA-2
SCILNGTVMLDMR	13	2	1	2	2C(463.2366)	sp|Q9Y6M7|S4A7_HUMAN	Q9Y6M7	S4A7_HUMAN	Sodium bicarbonate cotransporter 3	2022-09-12-KB-FAIMS-HD-2	167	179	168	Q9Y6M7_C168	1	MIA-PACA-2
SCKDETFLLQAPLQR	15	3	1	1	2C(463.2366)	sp|O00268|TAF4_HUMAN	O00268	TAF4_HUMAN	Transcription initiation factor TFIID subunit 4	2022-09-12-KB-FAIMS-HD-2	866	880	867	O00268_C867	1	MIA-PACA-2
SCKPKPIGK	9	2, 3	0.9988	6	2C(463.2366)	sp|P11586|C1TC_HUMAN	P11586	C1TC_HUMAN	C-1-tetrahydrofolate synthase, cytoplasmic	2022-09-12-KB-FAIMS-HD-2	325	333	326	P11586_C326	1	MIA-PACA-2
SCLENSSR	8	2	0.9942	1	2C(463.2366)	sp|P30876|RPB2_HUMAN	P30876	RPB2_HUMAN	DNA-directed RNA polymerase II subunit RPB2	2022-09-12-KB-FAIMS-HD-2	223	230	224	P30876_C224	1	MIA-PACA-2
SCLENSSRPTSTIWVSMLAR	20	3	1	4	2C(463.2366)	sp|P30876|RPB2_HUMAN	P30876	RPB2_HUMAN	DNA-directed RNA polymerase II subunit RPB2	2022-09-12-KB-FAIMS-HD-2	223	242	224	P30876_C224	1	MIA-PACA-2
SCLGHLGYLGYPTLCEQDQAHAITVTR	27	4	1	1	15C(463.2366), 2C(463.2366)	sp|Q8IXI1|MIRO2_HUMAN	Q8IXI1	MIRO2_HUMAN	Mitochondrial Rho GTPase 2	2022-09-12-KB-FAIMS-HD-2	375	401	376	Q8IXI1_C376,389	2	MIA-PACA-2
SCLGHLGYLGYPTLCEQDQAHAITVTR	27	4	1	1	15C(463.2366), 2C(463.2366)	sp|Q8IXI1|MIRO2_HUMAN	Q8IXI1	MIRO2_HUMAN	Mitochondrial Rho GTPase 2	2022-09-12-KB-FAIMS-HD-2	375	401	389	Q8IXI1_C376,389	2	MIA-PACA-2
SCLLHQFTEK	10	2	1	2	2C(463.2366)	sp|P61106|RAB14_HUMAN	P61106	RAB14_HUMAN	Ras-related protein Rab-14	2022-09-12-KB-FAIMS-HD-2	25	34	26	P61106_C26	1	MIA-PACA-2
SCLLHQFTEKK	11	3	1	1	2C(463.2366)	sp|P61106|RAB14_HUMAN	P61106	RAB14_HUMAN	Ras-related protein Rab-14	2022-09-12-KB-FAIMS-HD-2	25	35	26	P61106_C26	1	MIA-PACA-2
SCLLLQFTDK	10	2	1	5	2C(463.2366)	sp|Q8WUD1|RAB2B_HUMAN	Q8WUD1	RAB2B_HUMAN	Ras-related protein Rab-2B	2022-09-12-KB-FAIMS-HD-2	20	29	21	Q8WUD1_C21	1	MIA-PACA-2
SCLLLQFTDKR	11	3	1	4	2C(463.2366)	sp|Q8WUD1|RAB2B_HUMAN	Q8WUD1	RAB2B_HUMAN	Ras-related protein Rab-2B	2022-09-12-KB-FAIMS-HD-2	20	30	21	Q8WUD1_C21	1	MIA-PACA-2
SCLPQIK	7	2	0.9833	2	2C(463.2366)	sp|O75131|CPNE3_HUMAN	O75131	CPNE3_HUMAN	Copine-3	2022-09-12-KB-FAIMS-HD-2	384	390	385	O75131_C385	1	MIA-PACA-2
SCMAATLR	8	2	1	3	2C(463.2366), 3M(15.9949)	sp|Q9UBU9|NXF1_HUMAN	Q9UBU9	NXF1_HUMAN	Nuclear RNA export factor 1	2022-09-12-KB-FAIMS-HD-2	251	258	252	Q9UBU9_C252	1	MIA-PACA-2
SCMIVNVNPCASTYDETLHVAK	22	3	1	4	10C(463.2366), 2C(463.2366), 2C(57.0215)	sp|O95235|KI20A_HUMAN	O95235	KI20A_HUMAN	Kinesin-like protein KIF20A	2022-09-12-KB-FAIMS-HD-2	478	499	479	O95235_C479,487	2	MIA-PACA-2
SCMIVNVNPCASTYDETLHVAK	22	3	1	4	10C(463.2366), 2C(463.2366), 2C(57.0215)	sp|O95235|KI20A_HUMAN	O95235	KI20A_HUMAN	Kinesin-like protein KIF20A	2022-09-12-KB-FAIMS-HD-2	478	499	487	O95235_C479,487	2	MIA-PACA-2
SCMLTGTPESVQSAK	15	2	1	1	2C(463.2366)	sp|Q96AE4|FUBP1_HUMAN	Q96AE4	FUBP1_HUMAN	Far upstream element-binding protein 1	2022-09-12-KB-FAIMS-HD-2	147	161	148	Q96AE4_C148	1	MIA-PACA-2
SCNCLLLK	8	2	1	4	2C(463.2366), 2C(57.0215), 4C(463.2366), 4C(57.0215)	sp|P06733|ENOA_HUMAN	P06733	ENOA_HUMAN	Alpha-enolase	2022-09-12-KB-FAIMS-HD-2	336	343	337	P06733_C337,339	2	MIA-PACA-2
SCNCLLLK	8	2	1	4	2C(463.2366), 2C(57.0215), 4C(463.2366), 4C(57.0215)	sp|P06733|ENOA_HUMAN	P06733	ENOA_HUMAN	Alpha-enolase	2022-09-12-KB-FAIMS-HD-2	336	343	339	P06733_C337,339	2	MIA-PACA-2
SCNGPVLVGSPQGGVDIEEVAASNPELIFK	30	3	1	1	2C(463.2366)	sp|Q96I99|SUCB2_HUMAN	Q96I99	SUCB2_HUMAN	Succinate--CoA ligase [GDP-forming] subunit beta, mitochondrial	2022-09-12-KB-FAIMS-HD-2	161	190	162	Q96I99_C162	1	MIA-PACA-2
SCNGPVLVGSPQGGVDIEEVAASNPELIFKEQIDIFEGIKDSQAQR	46	4, 5	1	9	2C(463.2366)	sp|Q96I99|SUCB2_HUMAN	Q96I99	SUCB2_HUMAN	Succinate--CoA ligase [GDP-forming] subunit beta, mitochondrial	2022-09-12-KB-FAIMS-HD-2	161	206	162	Q96I99_C162	1	MIA-PACA-2
SCNMQAWK	8	2	1	1	2C(463.2366)	sp|Q8IVS2|FABD_HUMAN	Q8IVS2	FABD_HUMAN	Malonyl-CoA-acyl carrier protein transacylase, mitochondrial	2022-09-12-KB-FAIMS-HD-2	360	367	361	Q8IVS2_C361	1	MIA-PACA-2
SCPNIVK	7	2	0.9999	1	2C(463.2366)	sp|Q6P1X5|TAF2_HUMAN	Q6P1X5	TAF2_HUMAN	Transcription initiation factor TFIID subunit 2	2022-09-12-KB-FAIMS-HD-2	731	737	732	Q6P1X5_C732	1	MIA-PACA-2
SCPSEVLVCTTSPDRPGPPTRPLVK	25	4	1	1	2C(463.2366), 9C(57.0215)	sp|Q53EP0|FND3B_HUMAN	Q53EP0	FND3B_HUMAN	Fibronectin type III domain-containing protein 3B	2022-09-12-KB-FAIMS-HD-2	557	581	558	Q53EP0_C558,565	2	MIA-PACA-2
SCPSEVLVCTTSPDRPGPPTRPLVK	25	4	1	1	2C(463.2366), 9C(57.0215)	sp|Q53EP0|FND3B_HUMAN	Q53EP0	FND3B_HUMAN	Fibronectin type III domain-containing protein 3B	2022-09-12-KB-FAIMS-HD-2	557	581	565	Q53EP0_C558,565	2	MIA-PACA-2
SCPVVQSSQHLFLDLPK	17	3	1	1	2C(463.2366)	sp|P56192|SYMC_HUMAN	P56192	SYMC_HUMAN	Methionine--tRNA ligase, cytoplasmic	2022-09-12-KB-FAIMS-HD-2	440	456	441	P56192_C441	1	MIA-PACA-2
SCQFSVDEEFQK	12	2	1	2	2C(463.2366)	sp|P29084|T2EB_HUMAN	P29084	T2EB_HUMAN	Transcription initiation factor IIE subunit beta	2022-09-12-KB-FAIMS-HD-2	207	218	208	P29084_C208	1	MIA-PACA-2
SCQFVAVRR	9	3	0.7202	1	2C(463.2366)	sp|P07814|SYEP_HUMAN	P07814	SYEP_HUMAN	Bifunctional glutamate/proline--tRNA ligase	2022-09-12-KB-FAIMS-HD-2	1376	1384	1377	P07814_C1377	1	MIA-PACA-2
SCQGMYETMEQLR	13	2	1	2	2C(463.2366)	sp|Q4KMP7|TB10B_HUMAN	Q4KMP7	TB10B_HUMAN	TBC1 domain family member 10B	2022-09-12-KB-FAIMS-HD-2	572	584	573	Q4KMP7_C573	1	MIA-PACA-2
SCQVAHCASSR	11	3	1	1	2C(463.2366), 7C(463.2366)	sp|Q09472|EP300_HUMAN	Q09472	EP300_HUMAN	Histone acetyltransferase p300	2022-09-12-KB-FAIMS-HD-2	387	397	388	Q09472_C388,393	2	MIA-PACA-2
SCQVAHCASSR	11	3	1	1	2C(463.2366), 7C(463.2366)	sp|Q09472|EP300_HUMAN	Q09472	EP300_HUMAN	Histone acetyltransferase p300	2022-09-12-KB-FAIMS-HD-2	387	397	393	Q09472_C388,393	2	MIA-PACA-2
SCQVENGR	8	2	1	4	2C(463.2366)	sp|Q9NR56|MBNL1_HUMAN	Q9NR56	MBNL1_HUMAN	Muscleblind-like protein 1	2022-09-12-KB-FAIMS-HD-2	42	49	43	Q9NR56_C43	1	MIA-PACA-2
SCSETLLR	8	2	1	4	2C(463.2366)	sp|Q5JTH9|RRP12_HUMAN	Q5JTH9	RRP12_HUMAN	RRP12-like protein	2022-09-12-KB-FAIMS-HD-2	325	332	326	Q5JTH9_C326	1	MIA-PACA-2
SCSGVEFSTSGHAYTDTGK	19	2, 3	1	18	2C(463.2366)	sp|Q9Y277|VDAC3_HUMAN	Q9Y277	VDAC3_HUMAN	Voltage-dependent anion-selective channel protein 3	2022-09-12-KB-FAIMS-HD-2	35	53	36	Q9Y277_C36	1	MIA-PACA-2
SCSGVEFSTSGHAYTDTGKASGNLETK	27	4	1	2	2C(463.2366)	sp|Q9Y277|VDAC3_HUMAN	Q9Y277	VDAC3_HUMAN	Voltage-dependent anion-selective channel protein 3	2022-09-12-KB-FAIMS-HD-2	35	61	36	Q9Y277_C36	1	MIA-PACA-2
SCSGVEFSTSGSSNTDTGK	19	2	1	3	2C(463.2366)	sp|P45880|VDAC2_HUMAN	P45880	VDAC2_HUMAN	Voltage-dependent anion-selective channel protein 2	2022-09-12-KB-FAIMS-HD-2	46	64	47	P45880_C47	1	MIA-PACA-2
SCSGVEFSTSGSSNTDTGKVTGTLETK	27	3	1	5	2C(463.2366)	sp|P45880|VDAC2_HUMAN	P45880	VDAC2_HUMAN	Voltage-dependent anion-selective channel protein 2	2022-09-12-KB-FAIMS-HD-2	46	72	47	P45880_C47	1	MIA-PACA-2
SCSIVMLTELEER	13	2	1	2	2C(463.2366)	sp|P18433|PTPRA_HUMAN	P18433	PTPRA_HUMAN	Receptor-type tyrosine-protein phosphatase alpha	2022-09-12-KB-FAIMS-HD-2	626	638	627	P18433_C627	1	MIA-PACA-2
SCSLLSLATIK	11	2	1	2	2C(463.2366)	sp|Q6UWE0|LRSM1_HUMAN	Q6UWE0	LRSM1_HUMAN	E3 ubiquitin-protein ligase LRSAM1	2022-09-12-KB-FAIMS-HD-2	74	84	75	Q6UWE0_C75	1	MIA-PACA-2
SCSLVLEHQPDNIK	14	2, 3	1	9	2C(463.2366)	sp|Q14318|FKBP8_HUMAN	Q14318	FKBP8_HUMAN	Peptidyl-prolyl cis-trans isomerase FKBP8	2022-09-12-KB-FAIMS-HD-2	294	307	295	Q14318_C295	1	MIA-PACA-2
SCSPELQQK	9	2	1	5	2C(463.2366)	sp|P16152|CBR1_HUMAN	P16152	CBR1_HUMAN	Carbonyl reductase [NADPH] 1	2022-09-12-KB-FAIMS-HD-2	149	157	150	P16152_C150	1	MIA-PACA-2
SCSSSSAVIVPQPEDPDRANTSER	24	3	1	1	2C(463.2366)	sp|Q14669|TRIPC_HUMAN	Q14669	TRIPC_HUMAN	E3 ubiquitin-protein ligase TRIP12	2022-09-12-KB-FAIMS-HD-2	34	57	35	Q14669_C35	1	MIA-PACA-2
SCTDSELLLHPELLSQEFLLLTLEQK	26	3	1	2	2C(463.2366)	sp|Q9BVC5|ASHWN_HUMAN	Q9BVC5	ASHWN_HUMAN	Ashwin	2022-09-12-KB-FAIMS-HD-2	9	34	10	Q9BVC5_C10	1	MIA-PACA-2
SCTEGKGEYTMEYSR	15	2, 3	1	3	11M(15.9949), 2C(463.2366)	sp|Q96RP9|EFGM_HUMAN	Q96RP9	EFGM_HUMAN	Elongation factor G, mitochondrial	2022-09-12-KB-FAIMS-HD-2	705	719	706	Q96RP9_C706	1	MIA-PACA-2
SCTFDEQR	8	2	0.9999	2	2C(463.2366)	sp|Q96GD4|AURKB_HUMAN	Q96GD4	AURKB_HUMAN	Aurora kinase B	2022-09-12-KB-FAIMS-HD-2	169	176	170	Q96GD4_C170	1	MIA-PACA-2
SCTLPNYTK	9	2	1	3	2C(463.2366)	sp|A6NHR9|SMHD1_HUMAN	A6NHR9	SMHD1_HUMAN	Structural maintenance of chromosomes flexible hinge domain-containing protein 1	2022-09-12-KB-FAIMS-HD-2	1709	1717	1710	A6NHR9_C1710	1	MIA-PACA-2
SCTPYELR	8	2	1	1	2C(463.2366)	sp|Q92466|DDB2_HUMAN	Q92466	DDB2_HUMAN	DNA damage-binding protein 2	2022-09-12-KB-FAIMS-HD-2	363	370	364	Q92466_C364	1	MIA-PACA-2
SCTSDTK	7	2	0.9961	1	2C(463.2366)	sp|Q9BVJ6|UT14A_HUMAN	Q9BVJ6	UT14A_HUMAN	U3 small nucleolar RNA-associated protein 14 homolog A	2022-09-12-KB-FAIMS-HD-2	379	385	380	Q9BVJ6_C380	1	MIA-PACA-2
SCTVLNVEGDALGAGLLQNYVDRTESR	27	3	1	1	2C(463.2366)	sp|Q15758|AAAT_HUMAN	Q15758	AAAT_HUMAN	Neutral amino acid transporter B(0)	2022-09-12-KB-FAIMS-HD-2	466	492	467	Q15758_C467	1	MIA-PACA-2
SCTVNIMFGTPQEHR	15	3	1	2	2C(463.2366)	sp|Q9HCD5|NCOA5_HUMAN	Q9HCD5	NCOA5_HUMAN	Nuclear receptor coactivator 5	2022-09-12-KB-FAIMS-HD-2	265	279	266	Q9HCD5_C266	1	MIA-PACA-2
SCVEEPEPEPEAAEGDGDKK	20	3	1	2	2C(463.2366)	sp|P51858|HDGF_HUMAN	P51858	HDGF_HUMAN	Hepatoma-derived growth factor	2022-09-12-KB-FAIMS-HD-2	107	126	108	P51858_C108	1	MIA-PACA-2
SCVIVLR	7	2	1	3	2C(463.2366)	sp|Q96SI9|STRBP_HUMAN	Q96SI9	STRBP_HUMAN	Spermatid perinuclear RNA-binding protein	2022-09-12-KB-FAIMS-HD-2	217	223	218	Q96SI9_C218	1	MIA-PACA-2
SCVPNSPMWYSTFPIDPGTLDTMLTR	26	3	0.9963	1	2C(463.2366)	sp|Q5VZL5|ZMYM4_HUMAN	Q5VZL5	ZMYM4_HUMAN	Zinc finger MYM-type protein 4	2022-09-12-KB-FAIMS-HD-2	1498	1523	1499	Q5VZL5_C1499	1	MIA-PACA-2
SCYDLSCHAR	10	2, 3	1	7	2C(463.2366), 2C(57.0215), 7C(463.2366), 7C(57.0215)	sp|P41250|GARS_HUMAN	P41250	GARS_HUMAN	Glycine--tRNA ligase	2022-09-12-KB-FAIMS-HD-2	465	474	466	P41250_C466,471	2	MIA-PACA-2
SCYDLSCHAR	10	2, 3	1	7	2C(463.2366), 2C(57.0215), 7C(463.2366), 7C(57.0215)	sp|P41250|GARS_HUMAN	P41250	GARS_HUMAN	Glycine--tRNA ligase	2022-09-12-KB-FAIMS-HD-2	465	474	471	P41250_C466,471	2	MIA-PACA-2
SCYEDGWLIK	10	2	1	4	2C(463.2366)	sp|P23434|GCSH_HUMAN	P23434	GCSH_HUMAN	Glycine cleavage system H protein, mitochondrial	2022-09-12-KB-FAIMS-HD-2	137	146	138	P23434_C138	1	MIA-PACA-2
SCYLSSLDLLLEHR	14	2, 3	1	4	2C(463.2366)	sp|Q9BQ69|MACD1_HUMAN	Q9BQ69	MACD1_HUMAN	O-acetyl-ADP-ribose deacetylase MACROD1	2022-09-12-KB-FAIMS-HD-2	245	258	246	Q9BQ69_C246	1	MIA-PACA-2
SDAYYCTGDVTAWTK	15	2	1	3	6C(463.2366)	sp|P09874|PARP1_HUMAN	P09874	PARP1_HUMAN	Poly [ADP-ribose] polymerase 1	2022-09-12-KB-FAIMS-HD-2	306	320	311	P09874_C311	1	MIA-PACA-2
SDCSLFMFGSHNK	13	3	1	1	3C(463.2366)	sp|Q9H7B2|RPF2_HUMAN	Q9H7B2	RPF2_HUMAN	Ribosome production factor 2 homolog	2022-09-12-KB-FAIMS-HD-2	85	97	87	Q9H7B2_C87	1	MIA-PACA-2
SDCTYIVLNGR	11	2	1	2	3C(463.2366)	sp|Q8IY17|PLPL6_HUMAN	Q8IY17	PLPL6_HUMAN	Neuropathy target esterase	2022-09-12-KB-FAIMS-HD-2	654	664	656	Q8IY17_C656	1	MIA-PACA-2
SDCYTELEK	9	2	1	2	3C(463.2366), N-term(42.0106)	sp|Q96FQ6|S10AG_HUMAN	Q96FQ6	S10AG_HUMAN	Protein S100-A16	2022-09-12-KB-FAIMS-HD-2	2	10	4	Q96FQ6_C4	1	MIA-PACA-2
SDESGEEKNGDEDCQR	16	3	1	1	14C(463.2366)	sp|Q6PKG0|LARP1_HUMAN	Q6PKG0	LARP1_HUMAN	La-related protein 1	2022-09-12-KB-FAIMS-HD-2	225	240	238	Q6PKG0_C238	1	MIA-PACA-2
SDFEENGSMDNVCLFLNLANDPTIER	26	3	1	2	13C(463.2366)	sp|P21281|VATB2_HUMAN	P21281	VATB2_HUMAN	V-type proton ATPase subunit B, brain isoform	2022-09-12-KB-FAIMS-HD-2	246	271	258	P21281_C258	1	MIA-PACA-2
SDFGSCPPEEQPR	13	2	1	1	6C(463.2366)	sp|Q8WZ82|OVCA2_HUMAN	Q8WZ82	OVCA2_HUMAN	Esterase OVCA2	2022-09-12-KB-FAIMS-HD-2	59	71	64	Q8WZ82_C64	1	MIA-PACA-2
SDGACDSPSSDKENSSQIAQDHQK	24	4	1	2	5C(463.2366)	sp|Q9UIG0|BAZ1B_HUMAN	Q9UIG0	BAZ1B_HUMAN	Tyrosine-protein kinase BAZ1B	2022-09-12-KB-FAIMS-HD-2	152	175	156	Q9UIG0_C156	1	MIA-PACA-2
SDGFPTYHLACVVDDHHMGISHVLR	25	4	1	4	11C(463.2366), 18M(15.9949)	sp|Q5JPH6|SYEM_HUMAN	Q5JPH6	SYEM_HUMAN	Probable glutamate--tRNA ligase, mitochondrial	2022-09-12-KB-FAIMS-HD-2	222	246	232	Q5JPH6_C232	1	MIA-PACA-2
SDGKPCPPFK	10	2	1	1	6C(463.2366)	sp|P35249|RFC4_HUMAN	P35249	RFC4_HUMAN	Replication factor C subunit 4	2022-09-12-KB-FAIMS-HD-2	136	145	141	P35249_C141	1	MIA-PACA-2
SDITKLEVDAIVNAANSSLLGGGGVDGCIHR	31	3, 4	1	15	28C(463.2366)	sp|Q9BQ69|MACD1_HUMAN	Q9BQ69	MACD1_HUMAN	O-acetyl-ADP-ribose deacetylase MACROD1	2022-09-12-KB-FAIMS-HD-2	159	189	186	Q9BQ69_C186	1	MIA-PACA-2
SDIYVCMISFAHNVAAQGK	19	3	1	1	6C(463.2366)	sp|P50395|GDIB_HUMAN	P50395	GDIB_HUMAN	Rab GDP dissociation inhibitor beta	2022-09-12-KB-FAIMS-HD-2	330	348	335	P50395_C335	1	MIA-PACA-2
SDLGPCEK	8	2	1	2	6C(463.2366)	sp|O95232|LC7L3_HUMAN	O95232	LC7L3_HUMAN	Luc7-like protein 3	2022-09-12-KB-FAIMS-HD-2	53	60	58	O95232_C58	1	MIA-PACA-2
SDLGPCEKIHDENLR	15	3	1	1	6C(463.2366)	sp|O95232|LC7L3_HUMAN	O95232	LC7L3_HUMAN	Luc7-like protein 3	2022-09-12-KB-FAIMS-HD-2	53	67	58	O95232_C58	1	MIA-PACA-2
SDLPNPDTLSAELHCWR	17	3	1	1	15C(463.2366)	sp|O43422|P52K_HUMAN	O43422	P52K_HUMAN	52 kDa repressor of the inhibitor of the protein kinase	2022-09-12-KB-FAIMS-HD-2	630	646	644	O43422_C644	1	MIA-PACA-2
SDLYSSCDR	9	2	0.9994	1	7C(463.2366)	sp|Q96E39|RMXL1_HUMAN	Q96E39	RMXL1_HUMAN	RNA binding motif protein, X-linked-like-1	2022-09-12-KB-FAIMS-HD-2	332	340	338	Q96E39_C338	1	MIA-PACA-2
SDPLGSTQDHALSQESSEPGCR	22	3	1	2	21C(463.2366)	sp|Q5VZL5|ZMYM4_HUMAN	Q5VZL5	ZMYM4_HUMAN	Zinc finger MYM-type protein 4	2022-09-12-KB-FAIMS-HD-2	1244	1265	1264	Q5VZL5_C1264	1	MIA-PACA-2
SDPMVQCIIEESGEHIIAGAGELHLEICLK	30	4	1	5	28C(57.0215), 7C(463.2366)	sp|P13639|EF2_HUMAN	P13639	EF2_HUMAN	Elongation factor 2	2022-09-12-KB-FAIMS-HD-2	530	559	536	P13639_C536,557	2	MIA-PACA-2
SDPMVQCIIEESGEHIIAGAGELHLEICLK	30	4	1	5	28C(57.0215), 7C(463.2366)	sp|P13639|EF2_HUMAN	P13639	EF2_HUMAN	Elongation factor 2	2022-09-12-KB-FAIMS-HD-2	530	559	557	P13639_C536,557	2	MIA-PACA-2
SDQQLDCALDLMR	13	2	1	4	7C(463.2366), N-term(42.0106)	sp|P47756|CAPZB_HUMAN	P47756	CAPZB_HUMAN	F-actin-capping protein subunit beta	2022-09-12-KB-FAIMS-HD-2	2	14	8	P47756_C8	1	MIA-PACA-2
SDSEDECSTQEADGQK	16	2	1	2	7C(463.2366)	sp|P42356|PI4KA_HUMAN	P42356	PI4KA_HUMAN	Phosphatidylinositol 4-kinase alpha	2022-09-12-KB-FAIMS-HD-2	1826	1841	1832	P42356_C1832	1	MIA-PACA-2
SDSEDICLFTK	11	2	1	1	7C(463.2366)	sp|O76021|RL1D1_HUMAN	O76021	RL1D1_HUMAN	Ribosomal L1 domain-containing protein 1	2022-09-12-KB-FAIMS-HD-2	90	100	96	O76021_C96	1	MIA-PACA-2
SDSEDICLFTKDEPNSTPEK	20	3	1	2	7C(463.2366)	sp|O76021|RL1D1_HUMAN	O76021	RL1D1_HUMAN	Ribosomal L1 domain-containing protein 1	2022-09-12-KB-FAIMS-HD-2	90	109	96	O76021_C96	1	MIA-PACA-2
SDSEDICLFTKDEPNSTPEKTEQFYR	26	3, 4	1	7	7C(463.2366)	sp|O76021|RL1D1_HUMAN	O76021	RL1D1_HUMAN	Ribosomal L1 domain-containing protein 1	2022-09-12-KB-FAIMS-HD-2	90	115	96	O76021_C96	1	MIA-PACA-2
SDTATGGESAGHATSSQEPSGCSDQRPAEDLNIR	34	3	1	1	22C(463.2366)	sp|Q92575|UBXN4_HUMAN	Q92575	UBXN4_HUMAN	UBX domain-containing protein 4	2022-09-12-KB-FAIMS-HD-2	165	198	186	Q92575_C186	1	MIA-PACA-2
SDTATGGESAGHATSSQEPSGCSDQRPAEDLNIRVER	37	4	1	6	22C(463.2366)	sp|Q92575|UBXN4_HUMAN	Q92575	UBXN4_HUMAN	UBX domain-containing protein 4	2022-09-12-KB-FAIMS-HD-2	165	201	186	Q92575_C186	1	MIA-PACA-2
SDTVDFHCSK	10	2	0.9944	1	8C(463.2366)	sp|Q9HB58|SP110_HUMAN	Q9HB58	SP110_HUMAN	Sp110 nuclear body protein	2022-09-12-KB-FAIMS-HD-2	454	463	461	Q9HB58_C461	1	MIA-PACA-2
SDVCMYR	7	2	1	1	4C(463.2366)	sp|Q8WXH0|SYNE2_HUMAN	Q8WXH0	SYNE2_HUMAN	Nesprin-2	2022-09-12-KB-FAIMS-HD-2	565	571	568	Q8WXH0_C568	1	MIA-PACA-2
SECDSSPEPK	10	2	1	2	3C(463.2366)	sp|Q9UQ35|SRRM2_HUMAN	Q9UQ35	SRRM2_HUMAN	Serine/arginine repetitive matrix protein 2	2022-09-12-KB-FAIMS-HD-2	1478	1487	1480	Q9UQ35_C1480	1	MIA-PACA-2
SECLNNIGDSSPLIR	15	2	1	3	3C(463.2366)	sp|Q92973|TNPO1_HUMAN	Q92973	TNPO1_HUMAN	Transportin-1	2022-09-12-KB-FAIMS-HD-2	101	115	103	Q92973_C103	1	MIA-PACA-2
SECNMCNTPK	10	2	1	2	3C(57.0215), 6C(463.2366)	sp|O95218|ZRAB2_HUMAN	O95218	ZRAB2_HUMAN	Zinc finger Ran-binding domain-containing protein 2	2022-09-12-KB-FAIMS-HD-2	83	92	85	O95218_C85,88	2	MIA-PACA-2
SECNMCNTPK	10	2	1	2	3C(57.0215), 6C(463.2366)	sp|O95218|ZRAB2_HUMAN	O95218	ZRAB2_HUMAN	Zinc finger Ran-binding domain-containing protein 2	2022-09-12-KB-FAIMS-HD-2	83	92	88	O95218_C85,88	2	MIA-PACA-2
SEDCFILDHGKDGK	14	3	1	1	4C(463.2366)	sp|P06396|GELS_HUMAN	P06396	GELS_HUMAN	Gelsolin	2022-09-12-KB-FAIMS-HD-2	328	341	331	P06396_C331	1	MIA-PACA-2
SEETNTEIVECILKR	15	3	1	1	11C(463.2366)	sp|P46013|KI67_HUMAN	P46013	KI67_HUMAN	Proliferation marker protein Ki-67	2022-09-12-KB-FAIMS-HD-2	893	907	903	P46013_C903	1	MIA-PACA-2
SEFERLECLQR	11	2	1	1	8C(463.2366)	sp|Q15149|PLEC_HUMAN	Q15149	PLEC_HUMAN	Plectin	2022-09-12-KB-FAIMS-HD-2	523	533	530	Q15149_C530	1	MIA-PACA-2
SEFYANEACK	10	2	1	2	9C(463.2366)	sp|P49753|ACOT2_HUMAN	P49753	ACOT2_HUMAN	Acyl-coenzyme A thioesterase 2, mitochondrial	2022-09-12-KB-FAIMS-HD-2	393	402	401	P49753_C401	1	MIA-PACA-2
SEFYANEACKR	11	2	1	3	9C(463.2366)	sp|P49753|ACOT2_HUMAN	P49753	ACOT2_HUMAN	Acyl-coenzyme A thioesterase 2, mitochondrial	2022-09-12-KB-FAIMS-HD-2	393	403	401	P49753_C401	1	MIA-PACA-2
SEGGFIWACK	10	2	0.9849	1	9C(463.2366)	sp|O75874|IDHC_HUMAN	O75874	IDHC_HUMAN	Isocitrate dehydrogenase [NADP] cytoplasmic	2022-09-12-KB-FAIMS-HD-2	261	270	269	O75874_C269	1	MIA-PACA-2
SEGHLCLPVR	10	2	1	2	6C(463.2366)	sp|Q4G0N4|NAKD2_HUMAN	Q4G0N4	NAKD2_HUMAN	NAD kinase 2, mitochondrial	2022-09-12-KB-FAIMS-HD-2	188	197	193	Q4G0N4_C193	1	MIA-PACA-2
SEGSTPADGLPGEAAEDDLAGAPALSQASSGTCFPR	36	3	1	3	33C(463.2366)	sp|Q8IX01|SUGP2_HUMAN	Q8IX01	SUGP2_HUMAN	SURP and G-patch domain-containing protein 2	2022-09-12-KB-FAIMS-HD-2	915	950	947	Q8IX01_C947	1	MIA-PACA-2
SEGTYCCGPVPVR	13	2	0.9992	2	6C(463.2366), 7C(463.2366)	sp|P21980|TGM2_HUMAN	P21980	TGM2_HUMAN	Protein-glutamine gamma-glutamyltransferase 2	2022-09-12-KB-FAIMS-HD-2	365	377	370	P21980_C370,371	2	MIA-PACA-2
SEGTYCCGPVPVR	13	2	0.9992	2	6C(463.2366), 7C(463.2366)	sp|P21980|TGM2_HUMAN	P21980	TGM2_HUMAN	Protein-glutamine gamma-glutamyltransferase 2	2022-09-12-KB-FAIMS-HD-2	365	377	371	P21980_C370,371	2	MIA-PACA-2
SEGVGTCSEKDPGVLQPVPLGGR	23	3	1	2	7C(463.2366)	sp|O15014|ZN609_HUMAN	O15014	ZN609_HUMAN	Zinc finger protein 609	2022-09-12-KB-FAIMS-HD-2	172	194	178	O15014_C178	1	MIA-PACA-2
SEHGPISFFPESGQPECLK	19	3	1	5	17C(463.2366)	sp|Q96ME7|ZN512_HUMAN	Q96ME7	ZN512_HUMAN	Zinc finger protein 512	2022-09-12-KB-FAIMS-HD-2	308	326	324	Q96ME7_C324	1	MIA-PACA-2
SEHPPLCGR	9	2	1	5	7C(463.2366)	sp|Q15393|SF3B3_HUMAN	Q15393	SF3B3_HUMAN	Splicing factor 3B subunit 3	2022-09-12-KB-FAIMS-HD-2	1150	1158	1156	Q15393_C1156	1	MIA-PACA-2
SEHPPLCGRDHLSFR	15	3	1	1	7C(463.2366)	sp|Q15393|SF3B3_HUMAN	Q15393	SF3B3_HUMAN	Splicing factor 3B subunit 3	2022-09-12-KB-FAIMS-HD-2	1150	1164	1156	Q15393_C1156	1	MIA-PACA-2
SEHQGALWDCLLSFIR	16	3	0.9997	1	10C(463.2366)	sp|Q8N201|INT1_HUMAN	Q8N201	INT1_HUMAN	Integrator complex subunit 1	2022-09-12-KB-FAIMS-HD-2	1925	1940	1934	Q8N201_C1934	1	MIA-PACA-2
SEICTEEPQKQK	12	3	1	1	4C(463.2366)	sp|Q8NFC6|BD1L1_HUMAN	Q8NFC6	BD1L1_HUMAN	Biorientation of chromosomes in cell division protein 1-like 1	2022-09-12-KB-FAIMS-HD-2	683	694	686	Q8NFC6_C686	1	MIA-PACA-2
SEKPPAGSICR	11	2	1	1	10C(463.2366)	sp|P56182|RRP1_HUMAN	P56182	RRP1_HUMAN	Ribosomal RNA processing protein 1 homolog A	2022-09-12-KB-FAIMS-HD-2	265	275	274	P56182_C274	1	MIA-PACA-2
SELEDFPVLGIDCEWVNLEGK	21	3	0.9891	2	13C(463.2366)	sp|Q9NVH0|EXD2_HUMAN	Q9NVH0	EXD2_HUMAN	Exonuclease 3'-5' domain-containing protein 2	2022-09-12-KB-FAIMS-HD-2	97	117	109	Q9NVH0_C109	1	MIA-PACA-2
SELLQQALCNAK	12	2	1	1	9C(463.2366)	sp|Q03001|DYST_HUMAN	Q03001	DYST_HUMAN	Dystonin	2022-09-12-KB-FAIMS-HD-2	5602	5613	5610	Q03001_C5610	1	MIA-PACA-2
SELWKPEAFSQEFGDQDVDLVNCR	24	3	1	2	23C(463.2366)	sp|Q7LBC6|KDM3B_HUMAN	Q7LBC6	KDM3B_HUMAN	Lysine-specific demethylase 3B	2022-09-12-KB-FAIMS-HD-2	1426	1449	1448	Q7LBC6_C1448	1	MIA-PACA-2
SEMEMAHLYSLCDAAHAQTEVAK	23	3	1	1	12C(463.2366)	sp|O94826|TOM70_HUMAN	O94826	TOM70_HUMAN	Mitochondrial import receptor subunit TOM70	2022-09-12-KB-FAIMS-HD-2	577	599	588	O94826_C588	1	MIA-PACA-2
SEMEMAHLYSLCDAAHAQTEVAKK	24	4	1	4	12C(463.2366), 3M(15.9949), 5M(15.9949)	sp|O94826|TOM70_HUMAN	O94826	TOM70_HUMAN	Mitochondrial import receptor subunit TOM70	2022-09-12-KB-FAIMS-HD-2	577	600	588	O94826_C588	1	MIA-PACA-2
SEMVPSCPFIYIIR	14	2	1	4	3M(15.9949), 7C(463.2366)	sp|Q9BW27|NUP85_HUMAN	Q9BW27	NUP85_HUMAN	Nuclear pore complex protein Nup85	2022-09-12-KB-FAIMS-HD-2	45	58	51	Q9BW27_C51	1	MIA-PACA-2
SEMVPSCPFIYIIRK	15	3	1	1	7C(463.2366)	sp|Q9BW27|NUP85_HUMAN	Q9BW27	NUP85_HUMAN	Nuclear pore complex protein Nup85	2022-09-12-KB-FAIMS-HD-2	45	59	51	Q9BW27_C51	1	MIA-PACA-2
SESALSCLSK	10	2	1	3	7C(463.2366)	sp|Q9GZR7|DDX24_HUMAN	Q9GZR7	DDX24_HUMAN	ATP-dependent RNA helicase DDX24	2022-09-12-KB-FAIMS-HD-2	826	835	832	Q9GZR7_C832	1	MIA-PACA-2
SESELIDELSEDFDRSECK	19	3	1	3	18C(463.2366)	sp|P20810|ICAL_HUMAN	P20810	ICAL_HUMAN	Calpastatin	2022-09-12-KB-FAIMS-HD-2	364	382	381	P20810_C381	1	MIA-PACA-2
SESPCESPYPNEKDKEK	17	3	1	2	5C(463.2366)	sp|Q8NI27|THOC2_HUMAN	Q8NI27	THOC2_HUMAN	THO complex subunit 2	2022-09-12-KB-FAIMS-HD-2	1514	1530	1518	Q8NI27_C1518	1	MIA-PACA-2
SETSVANGSQSESSVSTPSASFEPNNTCENSQSR	34	3	1	1	28C(463.2366)	sp|Q92575|UBXN4_HUMAN	Q92575	UBXN4_HUMAN	UBX domain-containing protein 4	2022-09-12-KB-FAIMS-HD-2	117	150	144	Q92575_C144	1	MIA-PACA-2
SETVICSSR	9	2	1	3	6C(463.2366), N-term(42.0106)	sp|P50552|VASP_HUMAN	P50552	VASP_HUMAN	Vasodilator-stimulated phosphoprotein	2022-09-12-KB-FAIMS-HD-2	2	10	7	P50552_C7	1	MIA-PACA-2
SEVCFGK	7	2	0.9991	1	4C(463.2366)	sp|Q9BVP2|GNL3_HUMAN	Q9BVP2	GNL3_HUMAN	Guanine nucleotide-binding protein-like 3	2022-09-12-KB-FAIMS-HD-2	231	237	234	Q9BVP2_C234	1	MIA-PACA-2
SEVCILHEYMQR	12	3	1	1	4C(463.2366)	sp|Q8WYQ5|DGCR8_HUMAN	Q8WYQ5	DGCR8_HUMAN	Microprocessor complex subunit DGCR8	2022-09-12-KB-FAIMS-HD-2	511	522	514	Q8WYQ5_C514	1	MIA-PACA-2
SEVPCAPMPK	10	2	1	1	5C(463.2366)	sp|Q99575|POP1_HUMAN	Q99575	POP1_HUMAN	Ribonucleases P/MRP protein subunit POP1	2022-09-12-KB-FAIMS-HD-2	741	750	745	Q99575_C745	1	MIA-PACA-2
SEVPGIFCAGADLK	14	2	1	2	8C(463.2366)	sp|Q13825|AUHM_HUMAN	Q13825	AUHM_HUMAN	Methylglutaconyl-CoA hydratase, mitochondrial	2022-09-12-KB-FAIMS-HD-2	131	144	138	Q13825_C138	1	MIA-PACA-2
SFAFLHCK	8	2	1	2	7C(463.2366)	sp|O00267|SPT5H_HUMAN	O00267	SPT5H_HUMAN	Transcription elongation factor SPT5	2022-09-12-KB-FAIMS-HD-2	620	627	626	O00267_C626	1	MIA-PACA-2
SFAHCASVYK	10	2	1	2	5C(463.2366)	sp|Q8IXI1|MIRO2_HUMAN	Q8IXI1	MIRO2_HUMAN	Mitochondrial Rho GTPase 2	2022-09-12-KB-FAIMS-HD-2	500	509	504	Q8IXI1_C504	1	MIA-PACA-2
SFCSAPSLR	9	2	1	2	3C(463.2366)	sp|Q8N1G0|ZN687_HUMAN	Q8N1G0	ZN687_HUMAN	Zinc finger protein 687	2022-09-12-KB-FAIMS-HD-2	1001	1009	1003	Q8N1G0_C1003	1	MIA-PACA-2
SFCSEGCVLLYK	12	3	1	1	3C(463.2366), 7C(463.2366)	sp|Q14202|ZMYM3_HUMAN	Q14202	ZMYM3_HUMAN	Zinc finger MYM-type protein 3	2022-09-12-KB-FAIMS-HD-2	654	665	656	Q14202_C656,660	2	MIA-PACA-2
SFCSEGCVLLYK	12	3	1	1	3C(463.2366), 7C(463.2366)	sp|Q14202|ZMYM3_HUMAN	Q14202	ZMYM3_HUMAN	Zinc finger MYM-type protein 3	2022-09-12-KB-FAIMS-HD-2	654	665	660	Q14202_C656,660	2	MIA-PACA-2
SFCSQFLPEEQAEIDQLFDALSSDKNSPNVSSK	33	3	1	2	3C(463.2366)	sp|Q6P9B6|TLDC1_HUMAN	Q6P9B6	TLDC1_HUMAN	TLD domain-containing protein 1	2022-09-12-KB-FAIMS-HD-2	11	43	13	Q6P9B6_C13	1	MIA-PACA-2
SFDVNKPGCEVDDLKGGVAGGSILK	25	3	1	3	9C(463.2366)	sp|P41091|IF2G_HUMAN	P41091	IF2G_HUMAN	Eukaryotic translation initiation factor 2 subunit 3	2022-09-12-KB-FAIMS-HD-2	261	285	269	P41091_C269	1	MIA-PACA-2
SFFMISPTDQQVHCWAWLK	19	3	0.9998	2	14C(463.2366)	sp|Q8NCN5|PDPR_HUMAN	Q8NCN5	PDPR_HUMAN	Pyruvate dehydrogenase phosphatase regulatory subunit, mitochondrial	2022-09-12-KB-FAIMS-HD-2	585	603	598	Q8NCN5_C598	1	MIA-PACA-2
SFGAEEHEVCR	11	2	1	2	10C(463.2366)	sp|Q03519|TAP2_HUMAN	Q03519	TAP2_HUMAN	Antigen peptide transporter 2	2022-09-12-KB-FAIMS-HD-2	344	354	353	Q03519_C353	1	MIA-PACA-2
SFGSTCQLSEK	11	2	1	6	6C(463.2366)	sp|P11388|TOP2A_HUMAN	P11388	TOP2A_HUMAN	DNA topoisomerase 2-alpha	2022-09-12-KB-FAIMS-HD-2	387	397	392	P11388_C392	1	MIA-PACA-2
SFGWETLDSFMQHDVQELCR	20	3	1	2	19C(463.2366)	sp|Q93009|UBP7_HUMAN	Q93009	UBP7_HUMAN	Ubiquitin carboxyl-terminal hydrolase 7	2022-09-12-KB-FAIMS-HD-2	282	301	300	Q93009_C300	1	MIA-PACA-2
SFHIGCYK	8	2	1	1	6C(463.2366)	sp|Q15654|TRIP6_HUMAN	Q15654	TRIP6_HUMAN	Thyroid receptor-interacting protein 6	2022-09-12-KB-FAIMS-HD-2	424	431	429	Q15654_C429	1	MIA-PACA-2
SFLACLDGK	9	2	1	2	5C(463.2366)	sp|Q02040|AK17A_HUMAN	Q02040	AK17A_HUMAN	A-kinase anchor protein 17A	2022-09-12-KB-FAIMS-HD-2	91	99	95	Q02040_C95	1	MIA-PACA-2
SFLENMEVECNYHCYHEKDPDGCYR	25	4, 5	1	2	10C(463.2366), 14C(57.0215), 23C(57.0215)	sp|Q96BR5|COA7_HUMAN	Q96BR5	COA7_HUMAN	Cytochrome c oxidase assembly factor 7	2022-09-12-KB-FAIMS-HD-2	15	39	24	Q96BR5_C24,28,37	3	MIA-PACA-2
SFLENMEVECNYHCYHEKDPDGCYR	25	4, 5	1	2	10C(463.2366), 14C(57.0215), 23C(57.0215)	sp|Q96BR5|COA7_HUMAN	Q96BR5	COA7_HUMAN	Cytochrome c oxidase assembly factor 7	2022-09-12-KB-FAIMS-HD-2	15	39	28	Q96BR5_C24,28,37	3	MIA-PACA-2
SFLENMEVECNYHCYHEKDPDGCYR	25	4, 5	1	2	10C(463.2366), 14C(57.0215), 23C(57.0215)	sp|Q96BR5|COA7_HUMAN	Q96BR5	COA7_HUMAN	Cytochrome c oxidase assembly factor 7	2022-09-12-KB-FAIMS-HD-2	15	39	37	Q96BR5_C24,28,37	3	MIA-PACA-2
SFLTAEDCFELGK	13	2	1	1	8C(463.2366)	sp|P13674|P4HA1_HUMAN	P13674	P4HA1_HUMAN	Prolyl 4-hydroxylase subunit alpha-1	2022-09-12-KB-FAIMS-HD-2	160	172	167	P13674_C167	1	MIA-PACA-2
SFLTPCCSLETPVDSQLYR	19	3	0.9998	1	6C(463.2366), 7C(463.2366)	sp|Q14CZ7|FAKD3_HUMAN	Q14CZ7	FAKD3_HUMAN	FAST kinase domain-containing protein 3, mitochondrial	2022-09-12-KB-FAIMS-HD-2	520	538	525	Q14CZ7_C525,526	2	MIA-PACA-2
SFLTPCCSLETPVDSQLYR	19	3	0.9998	1	6C(463.2366), 7C(463.2366)	sp|Q14CZ7|FAKD3_HUMAN	Q14CZ7	FAKD3_HUMAN	FAST kinase domain-containing protein 3, mitochondrial	2022-09-12-KB-FAIMS-HD-2	520	538	526	Q14CZ7_C525,526	2	MIA-PACA-2
SFNIVDIKPANMEELTEVITAAEFHPNSCNTFVYSSSK	38	4	1	3	29C(463.2366)	sp|P63151|2ABA_HUMAN	P63151	2ABA_HUMAN	Serine/threonine-protein phosphatase 2A 55 kDa regulatory subunit B alpha isoform	2022-09-12-KB-FAIMS-HD-2	211	248	239	P63151_C239	1	MIA-PACA-2
SFPGFQAFCETQGDR	15	2	1	2	9C(463.2366)	sp|Q01780|EXOSX_HUMAN	Q01780	EXOSX_HUMAN	Exosome component 10	2022-09-12-KB-FAIMS-HD-2	65	79	73	Q01780_C73	1	MIA-PACA-2
SFSGTTCQPIQHMLR	15	3	1	1	7C(463.2366)	sp|Q69YN4|VIR_HUMAN	Q69YN4	VIR_HUMAN	Protein virilizer homolog	2022-09-12-KB-FAIMS-HD-2	1164	1178	1170	Q69YN4_C1170	1	MIA-PACA-2
SFTASCPVSAFVPK	14	2	1	4	6C(463.2366)	sp|Q6P587|FAHD1_HUMAN	Q6P587	FAHD1_HUMAN	Acylpyruvase FAHD1, mitochondrial	2022-09-12-KB-FAIMS-HD-2	124	137	129	Q6P587_C129	1	MIA-PACA-2
SFVLNLGKDSNNLCLHFNPR	20	3	1	1	14C(463.2366)	sp|P09382|LEG1_HUMAN	P09382	LEG1_HUMAN	Galectin-1	2022-09-12-KB-FAIMS-HD-2	30	49	43	P09382_C43	1	MIA-PACA-2
SFVSISEATDCLVDFKK	17	3	0.9984	1	11C(463.2366)	sp|Q96RL1|UIMC1_HUMAN	Q96RL1	UIMC1_HUMAN	BRCA1-A complex subunit RAP80	2022-09-12-KB-FAIMS-HD-2	681	697	691	Q96RL1_C691	1	MIA-PACA-2
SFYQQQCHK	9	2	1	2	7C(463.2366)	sp|Q8NI77|KI18A_HUMAN	Q8NI77	KI18A_HUMAN	Kinesin-like protein KIF18A	2022-09-12-KB-FAIMS-HD-2	454	462	460	Q8NI77_C460	1	MIA-PACA-2
SFYTAIAQAFLSNEKLPNLECIQNANK	27	3	1	2	21C(463.2366)	sp|O95071|UBR5_HUMAN	O95071	UBR5_HUMAN	E3 ubiquitin-protein ligase UBR5	2022-09-12-KB-FAIMS-HD-2	2294	2320	2314	O95071_C2314	1	MIA-PACA-2
SGAAVCEFFLK	11	2	1	5	6C(463.2366)	sp|O95639|CPSF4_HUMAN	O95639	CPSF4_HUMAN	Cleavage and polyadenylation specificity factor subunit 4	2022-09-12-KB-FAIMS-HD-2	36	46	41	O95639_C41	1	MIA-PACA-2
SGAAWTCQQLR	11	2	1	3	7C(463.2366)	sp|Q9HD33|RM47_HUMAN	Q9HD33	RM47_HUMAN	39S ribosomal protein L47, mitochondrial	2022-09-12-KB-FAIMS-HD-2	81	91	87	Q9HD33_C87	1	MIA-PACA-2
SGAELALDYLCR	12	2	1	3	11C(463.2366)	sp|Q9BRJ6|CG050_HUMAN	Q9BRJ6	CG050_HUMAN	Uncharacterized protein C7orf50	2022-09-12-KB-FAIMS-HD-2	97	108	107	Q9BRJ6_C107	1	MIA-PACA-2
SGALLACGIVNSGVR	15	2	1	4	7C(463.2366)	sp|Q13200|PSMD2_HUMAN	Q13200	PSMD2_HUMAN	26S proteasome non-ATPase regulatory subunit 2	2022-09-12-KB-FAIMS-HD-2	442	456	448	Q13200_C448	1	MIA-PACA-2
SGANVLICGPNGCGK	15	2	1	3	13C(57.0215), 8C(463.2366)	sp|P28288|ABCD3_HUMAN	P28288	ABCD3_HUMAN	ATP-binding cassette sub-family D member 3	2022-09-12-KB-FAIMS-HD-2	465	479	472	P28288_C472,477	2	MIA-PACA-2
SGANVLICGPNGCGK	15	2	1	3	13C(57.0215), 8C(463.2366)	sp|P28288|ABCD3_HUMAN	P28288	ABCD3_HUMAN	ATP-binding cassette sub-family D member 3	2022-09-12-KB-FAIMS-HD-2	465	479	477	P28288_C472,477	2	MIA-PACA-2
SGCDEVSSTSEIGTR	15	2	1	3	3C(463.2366)	sp|Q9H2Y7|ZN106_HUMAN	Q9H2Y7	ZN106_HUMAN	Zinc finger protein 106	2022-09-12-KB-FAIMS-HD-2	1470	1484	1472	Q9H2Y7_C1472	1	MIA-PACA-2
SGCIVNNLAEFTVDPK	16	2	1	1	3C(463.2366)	sp|O75369|FLNB_HUMAN	O75369	FLNB_HUMAN	Filamin-B	2022-09-12-KB-FAIMS-HD-2	658	673	660	O75369_C660	1	MIA-PACA-2
SGDAAIVDMVPGKPMCVESFSDYPPLGR	28	3	1	9	15M(15.9949), 16C(463.2366), 9M(15.9949)	sp|P68104|EF1A1_HUMAN	P68104	EF1A1_HUMAN	Elongation factor 1-alpha 1	2022-09-12-KB-FAIMS-HD-2	396	423	411	P68104_C411	1	MIA-PACA-2
SGDAAIVEMVPGKPMCVESFSQYPPLGR	28	3	1	3	16C(463.2366), 9M(15.9949)	sp|Q05639|EF1A2_HUMAN	Q05639	EF1A2_HUMAN	Elongation factor 1-alpha 2	2022-09-12-KB-FAIMS-HD-2	396	423	411	Q05639_C411	1	MIA-PACA-2
SGDEEFKGEDELCDSGR	17	3	1	2	13C(463.2366)	sp|O43823|AKAP8_HUMAN	O43823	AKAP8_HUMAN	A-kinase anchor protein 8	2022-09-12-KB-FAIMS-HD-2	339	355	351	O43823_C351	1	MIA-PACA-2
SGDLFNCGSLTIR	13	2	1	3	7C(463.2366)	sp|P21953|ODBB_HUMAN	P21953	ODBB_HUMAN	2-oxoisovalerate dehydrogenase subunit beta, mitochondrial	2022-09-12-KB-FAIMS-HD-2	171	183	177	P21953_C177	1	MIA-PACA-2
SGDWVCPNPSCGNMNFAR	18	3	1	2	11C(463.2366), 6C(463.2366)	sp|Q92804|RBP56_HUMAN	Q92804	RBP56_HUMAN	TATA-binding protein-associated factor 2N	2022-09-12-KB-FAIMS-HD-2	355	372	360	Q92804_C360,365	2	MIA-PACA-2
SGDWVCPNPSCGNMNFAR	18	3	1	2	11C(463.2366), 6C(463.2366)	sp|Q92804|RBP56_HUMAN	Q92804	RBP56_HUMAN	TATA-binding protein-associated factor 2N	2022-09-12-KB-FAIMS-HD-2	355	372	365	Q92804_C360,365	2	MIA-PACA-2
SGEQCSVEPDLISK	14	2	1	2	5C(463.2366)	sp|Q8N201|INT1_HUMAN	Q8N201	INT1_HUMAN	Integrator complex subunit 1	2022-09-12-KB-FAIMS-HD-2	1530	1543	1534	Q8N201_C1534	1	MIA-PACA-2
SGETEDTFIADLVVGLCTGQIK	22	3	0.9959	1	17C(463.2366)	sp|P06733|ENOA_HUMAN	P06733	ENOA_HUMAN	Alpha-enolase	2022-09-12-KB-FAIMS-HD-2	373	394	389	P06733_C389	1	MIA-PACA-2
SGEYLHNCSYFALWSLESVVSR	22	3	1	2	8C(463.2366)	sp|Q8WYP5|ELYS_HUMAN	Q8WYP5	ELYS_HUMAN	Protein ELYS	2022-09-12-KB-FAIMS-HD-2	418	439	425	Q8WYP5_C425	1	MIA-PACA-2
SGGGVIRGPAGNNDCR	16	2	1	2	15C(463.2366), N-term(42.0106)	sp|Q07955|SRSF1_HUMAN	Q07955	SRSF1_HUMAN	Serine/arginine-rich splicing factor 1	2022-09-12-KB-FAIMS-HD-2	2	17	16	Q07955_C16	1	MIA-PACA-2
SGGSGGCSGAGGASNCGTGSGR	22	2	1	4	16C(57.0215), 7C(463.2366)	sp|Q15005|SPCS2_HUMAN	Q15005	SPCS2_HUMAN	Signal peptidase complex subunit 2	2022-09-12-KB-FAIMS-HD-2	11	32	17	Q15005_C17,26	2	MIA-PACA-2
SGGSGGCSGAGGASNCGTGSGR	22	2	1	4	16C(57.0215), 7C(463.2366)	sp|Q15005|SPCS2_HUMAN	Q15005	SPCS2_HUMAN	Signal peptidase complex subunit 2	2022-09-12-KB-FAIMS-HD-2	11	32	26	Q15005_C17,26	2	MIA-PACA-2
SGICSLHPLLR	11	3	1	1	4C(463.2366)	sp|Q9H583|HEAT1_HUMAN	Q9H583	HEAT1_HUMAN	HEAT repeat-containing protein 1	2022-09-12-KB-FAIMS-HD-2	628	638	631	Q9H583_C631	1	MIA-PACA-2
SGIQPLCPER	10	2	1	2	7C(463.2366)	sp|P42166|LAP2A_HUMAN	P42166	LAP2A_HUMAN	Lamina-associated polypeptide 2, isoform alpha	2022-09-12-KB-FAIMS-HD-2	335	344	341	P42166_C341	1	MIA-PACA-2
SGLCSALTTYFFGADLK	17	2	0.9997	1	4C(463.2366)	sp|Q9BPX6|MICU1_HUMAN	Q9BPX6	MICU1_HUMAN	Calcium uptake protein 1, mitochondrial	2022-09-12-KB-FAIMS-HD-2	272	288	275	Q9BPX6_C275	1	MIA-PACA-2
SGLTPNDIDVIELHDCFSTNELLTYEALGLCPEGQGATLVDR	42	4	1	2	16C(463.2366), 31C(463.2366)	sp|P22307|NLTP_HUMAN	P22307	NLTP_HUMAN	Non-specific lipid-transfer protein	2022-09-12-KB-FAIMS-HD-2	292	333	307	P22307_C307,322	2	MIA-PACA-2
SGLTPNDIDVIELHDCFSTNELLTYEALGLCPEGQGATLVDR	42	4	1	2	16C(463.2366), 31C(463.2366)	sp|P22307|NLTP_HUMAN	P22307	NLTP_HUMAN	Non-specific lipid-transfer protein	2022-09-12-KB-FAIMS-HD-2	292	333	322	P22307_C307,322	2	MIA-PACA-2
SGNKECPTCR	10	2	0.9302	1	6C(57.0215), 9C(463.2366)	sp|Q99496|RING2_HUMAN	Q99496	RING2_HUMAN	E3 ubiquitin-protein ligase RING2	2022-09-12-KB-FAIMS-HD-2	82	91	87	Q99496_C87,90	2	MIA-PACA-2
SGNKECPTCR	10	2	0.9302	1	6C(57.0215), 9C(463.2366)	sp|Q99496|RING2_HUMAN	Q99496	RING2_HUMAN	E3 ubiquitin-protein ligase RING2	2022-09-12-KB-FAIMS-HD-2	82	91	90	Q99496_C87,90	2	MIA-PACA-2
SGPLCLPESR	10	2	1	1	5C(463.2366)	sp|Q96T60|PNKP_HUMAN	Q96T60	PNKP_HUMAN	Bifunctional polynucleotide phosphatase/kinase	2022-09-12-KB-FAIMS-HD-2	349	358	353	Q96T60_C353	1	MIA-PACA-2
SGPLPSAERLENVLFGPHDCSHAPPDGYPIIPTSGSVPVQK	41	4	1	3	20C(463.2366)	sp|Q01780|EXOSX_HUMAN	Q01780	EXOSX_HUMAN	Exosome component 10	2022-09-12-KB-FAIMS-HD-2	593	633	612	Q01780_C612	1	MIA-PACA-2
SGQGAFGNMCR	11	2	1	5	10C(463.2366), 9M(15.9949)	sp|P36578|RL4_HUMAN	P36578	RL4_HUMAN	60S ribosomal protein L4	2022-09-12-KB-FAIMS-HD-2	87	97	96	P36578_C96	1	MIA-PACA-2
SGQVYSFGCNDEGALGR	17	2	1	3	9C(463.2366)	sp|P18754|RCC1_HUMAN	P18754	RCC1_HUMAN	Regulator of chromosome condensation	2022-09-12-KB-FAIMS-HD-2	85	101	93	P18754_C93	1	MIA-PACA-2
SGRPACQK	8	2	0.9242	3	6C(463.2366)	sp|Q9Y4P3|TBL2_HUMAN	Q9Y4P3	TBL2_HUMAN	Transducin beta-like protein 2	2022-09-12-KB-FAIMS-HD-2	39	46	44	Q9Y4P3_C44	1	MIA-PACA-2
SGRYEAAFPFLSPCGR	16	3	1	1	14C(463.2366)	sp|Q6P1X6|CH082_HUMAN	Q6P1X6	CH082_HUMAN	UPF0598 protein C8orf82	2022-09-12-KB-FAIMS-HD-2	85	100	98	Q6P1X6_C98	1	MIA-PACA-2
SGSAAQAEGLCK	12	2	1	1	11C(463.2366)	sp|Q92685|ALG3_HUMAN	Q92685	ALG3_HUMAN	Dol-P-Man:Man(5)GlcNAc(2)-PP-Dol alpha-1,3-mannosyltransferase	2022-09-12-KB-FAIMS-HD-2	11	22	21	Q92685_C21	1	MIA-PACA-2
SGSCSAIR	8	2	1	3	4C(463.2366)	sp|O76021|RL1D1_HUMAN	O76021	RL1D1_HUMAN	Ribosomal L1 domain-containing protein 1	2022-09-12-KB-FAIMS-HD-2	208	215	211	O76021_C211	1	MIA-PACA-2
SGSGVNPYCGLIEEAYGLDKIEFLQSHENQEIYQK	35	4	1	3	9C(463.2366)	sp|O60684|IMA7_HUMAN	O60684	IMA7_HUMAN	Importin subunit alpha-7	2022-09-12-KB-FAIMS-HD-2	459	493	467	O60684_C467	1	MIA-PACA-2
SGSKFPVFNMSYNPAENAVLLCTR	24	3	1	1	22C(463.2366)	sp|P53621|COPA_HUMAN	P53621	COPA_HUMAN	Coatomer subunit alpha	2022-09-12-KB-FAIMS-HD-2	359	382	380	P53621_C380	1	MIA-PACA-2
SGTFCLADTCLLLMDKR	17	3	1	3	10C(463.2366), 10C(57.0215), 5C(463.2366)	sp|P18031|PTN1_HUMAN	P18031	PTN1_HUMAN	Tyrosine-protein phosphatase non-receptor type 1	2022-09-12-KB-FAIMS-HD-2	222	238	226	P18031_C226,231	2	MIA-PACA-2
SGTFCLADTCLLLMDKR	17	3	1	3	10C(463.2366), 10C(57.0215), 5C(463.2366)	sp|P18031|PTN1_HUMAN	P18031	PTN1_HUMAN	Tyrosine-protein phosphatase non-receptor type 1	2022-09-12-KB-FAIMS-HD-2	222	238	231	P18031_C226,231	2	MIA-PACA-2
SGTFSLVDTCLVLMEKGDDINIK	23	3	1	1	10C(463.2366)	sp|P17706|PTN2_HUMAN	P17706	PTN2_HUMAN	Tyrosine-protein phosphatase non-receptor type 2	2022-09-12-KB-FAIMS-HD-2	223	245	232	P17706_C232	1	MIA-PACA-2
SGTICSSELPGAFEAAGFHLNEHLYNMIIR	30	4	1	3	5C(463.2366)	sp|P04632|CPNS1_HUMAN	P04632	CPNS1_HUMAN	Calpain small subunit 1	2022-09-12-KB-FAIMS-HD-2	186	215	190	P04632_C190	1	MIA-PACA-2
SGTICSSELPGAFEAAGFHLNEHLYNMIIRR	31	5	1	4	27M(15.9949), 5C(463.2366)	sp|P04632|CPNS1_HUMAN	P04632	CPNS1_HUMAN	Calpain small subunit 1	2022-09-12-KB-FAIMS-HD-2	186	216	190	P04632_C190	1	MIA-PACA-2
SGTVPTPLVVGLGAACEVAQQEMEYDHKR	29	3	0.9574	1	16C(463.2366)	sp|Q9Y697|NFS1_HUMAN	Q9Y697	NFS1_HUMAN	Cysteine desulfurase, mitochondrial	2022-09-12-KB-FAIMS-HD-2	293	321	308	Q9Y697_C308	1	MIA-PACA-2
SGVDGPHFPLSLSTCLFGR	19	3	1	1	15C(463.2366)	sp|P46013|KI67_HUMAN	P46013	KI67_HUMAN	Proliferation marker protein Ki-67	2022-09-12-KB-FAIMS-HD-2	13	31	27	P46013_C27	1	MIA-PACA-2
SGVIVLPCGAGK	12	2	1	2	8C(463.2366)	sp|P19447|ERCC3_HUMAN	P19447	ERCC3_HUMAN	General transcription and DNA repair factor IIH helicase subunit XPB	2022-09-12-KB-FAIMS-HD-2	335	346	342	P19447_C342	1	MIA-PACA-2
SGVYCGPLK	9	2	1	1	5C(463.2366)	sp|Q8IYB8|SUV3_HUMAN	Q8IYB8	SUV3_HUMAN	ATP-dependent RNA helicase SUPV3L1, mitochondrial	2022-09-12-KB-FAIMS-HD-2	226	234	230	Q8IYB8_C230	1	MIA-PACA-2
SGYCAMISR	9	2	1	2	4C(463.2366)	sp|Q9Y375|CIA30_HUMAN	Q9Y375	CIA30_HUMAN	Complex I intermediate-associated protein 30, mitochondrial	2022-09-12-KB-FAIMS-HD-2	180	188	183	Q9Y375_C183	1	MIA-PACA-2
SHAHPGCLK	9	2	0.9528	1	7C(463.2366)	sp|Q92576|PHF3_HUMAN	Q92576	PHF3_HUMAN	PHD finger protein 3	2022-09-12-KB-FAIMS-HD-2	600	608	606	Q92576_C606	1	MIA-PACA-2
SHAVACVNQFIISR	14	2	1	1	6C(463.2366)	sp|Q92973|TNPO1_HUMAN	Q92973	TNPO1_HUMAN	Transportin-1	2022-09-12-KB-FAIMS-HD-2	200	213	205	Q92973_C205	1	MIA-PACA-2
SHCFVTYSTVEEAVATR	17	2	1	3	3C(463.2366)	sp|Q9UKV3|ACINU_HUMAN	Q9UKV3	ACINU_HUMAN	Apoptotic chromatin condensation inducer in the nucleus	2022-09-12-KB-FAIMS-HD-2	1050	1066	1052	Q9UKV3_C1052	1	MIA-PACA-2
SHDDIVTEFGDSACFTLSLLGHVYCK	26	3, 4	1	3	14C(463.2366), 25C(57.0215)	sp|P30260|CDC27_HUMAN	P30260	CDC27_HUMAN	Cell division cycle protein 27 homolog	2022-09-12-KB-FAIMS-HD-2	102	127	115	P30260_C115,126	2	MIA-PACA-2
SHDDIVTEFGDSACFTLSLLGHVYCK	26	3, 4	1	3	14C(463.2366), 25C(57.0215)	sp|P30260|CDC27_HUMAN	P30260	CDC27_HUMAN	Cell division cycle protein 27 homolog	2022-09-12-KB-FAIMS-HD-2	102	127	126	P30260_C115,126	2	MIA-PACA-2
SHFEQWGTLTDCVVMR	16	3	1	4	12C(463.2366), 15M(15.9949)	sp|P09651|ROA1_HUMAN	P09651	ROA1_HUMAN	Heterogeneous nuclear ribonucleoprotein A1	2022-09-12-KB-FAIMS-HD-2	32	47	43	P09651_C43	1	MIA-PACA-2
SHFEQWGTLTDCVVMRDPNTK	21	3	1	5	12C(463.2366), 15M(15.9949)	sp|P09651|ROA1_HUMAN	P09651	ROA1_HUMAN	Heterogeneous nuclear ribonucleoprotein A1	2022-09-12-KB-FAIMS-HD-2	32	52	43	P09651_C43	1	MIA-PACA-2
SHFEQWGTLTDCVVMRDPNTKR	22	3, 4	1	6	12C(463.2366), 15M(15.9949)	sp|P09651|ROA1_HUMAN	P09651	ROA1_HUMAN	Heterogeneous nuclear ribonucleoprotein A1	2022-09-12-KB-FAIMS-HD-2	32	53	43	P09651_C43	1	MIA-PACA-2
SHFLACPLLR	10	2	1	2	6C(463.2366)	sp|Q8N201|INT1_HUMAN	Q8N201	INT1_HUMAN	Integrator complex subunit 1	2022-09-12-KB-FAIMS-HD-2	1428	1437	1433	Q8N201_C1433	1	MIA-PACA-2
SHFPGCLAQEMQQQAQELLQK	21	3	1	4	6C(463.2366)	sp|Q8TEQ6|GEMI5_HUMAN	Q8TEQ6	GEMI5_HUMAN	Gem-associated protein 5	2022-09-12-KB-FAIMS-HD-2	1472	1492	1477	Q8TEQ6_C1477	1	MIA-PACA-2
SHGKDEECVLEAENKK	16	3	1	1	8C(463.2366)	sp|Q9UHQ4|BAP29_HUMAN	Q9UHQ4	BAP29_HUMAN	B-cell receptor-associated protein 29	2022-09-12-KB-FAIMS-HD-2	164	179	171	Q9UHQ4_C171	1	MIA-PACA-2
SHIDTCLHAYIFRPEVYQLPICK	23	4	1	1	22C(57.0215), 6C(463.2366)	sp|Q9UK61|TASOR_HUMAN	Q9UK61	TASOR_HUMAN	Protein TASOR	2022-09-12-KB-FAIMS-HD-2	596	618	601	Q9UK61_C601,617	2	MIA-PACA-2
SHIDTCLHAYIFRPEVYQLPICK	23	4	1	1	22C(57.0215), 6C(463.2366)	sp|Q9UK61|TASOR_HUMAN	Q9UK61	TASOR_HUMAN	Protein TASOR	2022-09-12-KB-FAIMS-HD-2	596	618	617	Q9UK61_C601,617	2	MIA-PACA-2
SHIQTSHCEVFHK	13	3	1	2	8C(463.2366)	sp|Q8N1G0|ZN687_HUMAN	Q8N1G0	ZN687_HUMAN	Zinc finger protein 687	2022-09-12-KB-FAIMS-HD-2	781	793	788	Q8N1G0_C788	1	MIA-PACA-2
SHLLDCCPHDILAGTR	16	3	1	3	6C(463.2366), 7C(463.2366), 7C(57.0215)	sp|Q9NQ29|LUC7L_HUMAN	Q9NQ29	LUC7L_HUMAN	Putative RNA-binding protein Luc7-like 1	2022-09-12-KB-FAIMS-HD-2	38	53	43	Q9NQ29_C43,44	2	MIA-PACA-2
SHLLDCCPHDILAGTR	16	3	1	3	6C(463.2366), 7C(463.2366), 7C(57.0215)	sp|Q9NQ29|LUC7L_HUMAN	Q9NQ29	LUC7L_HUMAN	Putative RNA-binding protein Luc7-like 1	2022-09-12-KB-FAIMS-HD-2	38	53	44	Q9NQ29_C43,44	2	MIA-PACA-2
SHLLNCCPHDVLSGTR	16	3	1	3	6C(463.2366), 7C(463.2366)	sp|Q9Y383|LC7L2_HUMAN	Q9Y383	LC7L2_HUMAN	Putative RNA-binding protein Luc7-like 2	2022-09-12-KB-FAIMS-HD-2	38	53	43	Q9Y383_C43,44	2	MIA-PACA-2
SHLLNCCPHDVLSGTR	16	3	1	3	6C(463.2366), 7C(463.2366)	sp|Q9Y383|LC7L2_HUMAN	Q9Y383	LC7L2_HUMAN	Putative RNA-binding protein Luc7-like 2	2022-09-12-KB-FAIMS-HD-2	38	53	44	Q9Y383_C43,44	2	MIA-PACA-2
SHLMSLYSACSSEVPHGPVDQK	22	3	1	2	10C(463.2366)	sp|O95816|BAG2_HUMAN	O95816	BAG2_HUMAN	BAG family molecular chaperone regulator 2	2022-09-12-KB-FAIMS-HD-2	133	154	142	O95816_C142	1	MIA-PACA-2
SHPLDPIDTVDFERECGVGVIVTPEQIEEAVEAAINR	37	4	0.9986	1	16C(463.2366)	sp|P47897|SYQ_HUMAN	P47897	SYQ_HUMAN	Glutamine--tRNA ligase	2022-09-12-KB-FAIMS-HD-2	96	132	111	P47897_C111	1	MIA-PACA-2
SHQDLNALLLEVEGPLCK	18	3	1	1	17C(463.2366)	sp|O15360|FANCA_HUMAN	O15360	FANCA_HUMAN	Fanconi anemia group A protein	2022-09-12-KB-FAIMS-HD-2	53	70	69	O15360_C69	1	MIA-PACA-2
SHSSDFPCSDTFSNFTFWR	19	3	1	1	8C(463.2366)	sp|Q14693|LPIN1_HUMAN	Q14693	LPIN1_HUMAN	Phosphatidate phosphatase LPIN1	2022-09-12-KB-FAIMS-HD-2	856	874	863	Q14693_C863	1	MIA-PACA-2
SHTCFNR	7	2	1	2	4C(463.2366)	sp|Q96J02|ITCH_HUMAN	Q96J02	ITCH_HUMAN	E3 ubiquitin-protein ligase Itchy homolog	2022-09-12-KB-FAIMS-HD-2	868	874	871	Q96J02_C871	1	MIA-PACA-2
SHTGERPFQCSLCSYASR	18	3	1	2	10C(463.2366), 13C(57.0215)	sp|P49711|CTCF_HUMAN	P49711	CTCF_HUMAN	Transcriptional repressor CTCF	2022-09-12-KB-FAIMS-HD-2	372	389	381	P49711_C381,384	2	MIA-PACA-2
SHTGERPFQCSLCSYASR	18	3	1	2	10C(463.2366), 13C(57.0215)	sp|P49711|CTCF_HUMAN	P49711	CTCF_HUMAN	Transcriptional repressor CTCF	2022-09-12-KB-FAIMS-HD-2	372	389	384	P49711_C381,384	2	MIA-PACA-2
SHVATCSK	8	2	1	2	6C(463.2366)	sp|Q9Y508|RN114_HUMAN	Q9Y508	RN114_HUMAN	E3 ubiquitin-protein ligase RNF114	2022-09-12-KB-FAIMS-HD-2	105	112	110	Q9Y508_C110	1	MIA-PACA-2
SHVCWHVYGLLQR	13	3	1	2	4C(463.2366)	sp|Q9BXJ9|NAA15_HUMAN	Q9BXJ9	NAA15_HUMAN	N-alpha-acetyltransferase 15, NatA auxiliary subunit	2022-09-12-KB-FAIMS-HD-2	79	91	82	Q9BXJ9_C82	1	MIA-PACA-2
SHVECAR	7	2	0.9988	2	5C(463.2366)	sp|Q2TAY7|SMU1_HUMAN	Q2TAY7	SMU1_HUMAN	WD40 repeat-containing protein SMU1	2022-09-12-KB-FAIMS-HD-2	215	221	219	Q2TAY7_C219	1	MIA-PACA-2
SHVYSLEGQDCK	12	2	1	1	11C(463.2366)	sp|Q9NXE4|NSMA3_HUMAN	Q9NXE4	NSMA3_HUMAN	Sphingomyelin phosphodiesterase 4	2022-09-12-KB-FAIMS-HD-2	569	580	579	Q9NXE4_C579	1	MIA-PACA-2
SIAVLELICDVHNPGQDLVIHR	22	3, 4	1	3	9C(463.2366)	sp|Q9UKN8|TF3C4_HUMAN	Q9UKN8	TF3C4_HUMAN	General transcription factor 3C polypeptide 4	2022-09-12-KB-FAIMS-HD-2	85	106	93	Q9UKN8_C93	1	MIA-PACA-2
SICEVLDLER	10	2	1	2	3C(463.2366)	sp|P35659|DEK_HUMAN	P35659	DEK_HUMAN	Protein DEK	2022-09-12-KB-FAIMS-HD-2	159	168	161	P35659_C161	1	MIA-PACA-2
SICQQEWVGER	11	2	1	1	3C(463.2366)	sp|Q93074|MED12_HUMAN	Q93074	MED12_HUMAN	Mediator of RNA polymerase II transcription subunit 12	2022-09-12-KB-FAIMS-HD-2	1285	1295	1287	Q93074_C1287	1	MIA-PACA-2
SICTTVLELLDK	12	2	1	5	3C(463.2366)	sp|P27348|1433T_HUMAN	P27348	1433T_HUMAN	14-3-3 protein theta	2022-09-12-KB-FAIMS-HD-2	92	103	94	P27348_C94	1	MIA-PACA-2
SIEIPRPVDGVEVPGCGK	18	3	1	2	16C(463.2366)	sp|P26368|U2AF2_HUMAN	P26368	U2AF2_HUMAN	Splicing factor U2AF 65 kDa subunit	2022-09-12-KB-FAIMS-HD-2	414	431	429	P26368_C429	1	MIA-PACA-2
SIFTVCLDATMPR	13	2	1	4	11M(15.9949), 6C(463.2366)	sp|P43155|CACP_HUMAN	P43155	CACP_HUMAN	Carnitine O-acetyltransferase	2022-09-12-KB-FAIMS-HD-2	282	294	287	P43155_C287	1	MIA-PACA-2
SIGSLPCLEHVSLLNNPLSIIPDYR	25	3	1	2	7C(463.2366)	sp|Q9Y2I1|NISCH_HUMAN	Q9Y2I1	NISCH_HUMAN	Nischarin	2022-09-12-KB-FAIMS-HD-2	397	421	403	Q9Y2I1_C403	1	MIA-PACA-2
SIGTCNRPLGAGEALRR	17	4	0.9995	1	5C(463.2366)	sp|Q96SI9|STRBP_HUMAN	Q96SI9	STRBP_HUMAN	Spermatid perinuclear RNA-binding protein	2022-09-12-KB-FAIMS-HD-2	250	266	254	Q96SI9_C254	1	MIA-PACA-2
SIGYDDTDESHCAEHIESR	19	3	1	2	12C(463.2366)	sp|Q99541|PLIN2_HUMAN	Q99541	PLIN2_HUMAN	Perilipin-2	2022-09-12-KB-FAIMS-HD-2	291	309	302	Q99541_C302	1	MIA-PACA-2
SIHLACTAGIFDAYVPPEGDAR	22	3	1	1	6C(463.2366)	sp|Q9BRJ2|RM45_HUMAN	Q9BRJ2	RM45_HUMAN	39S ribosomal protein L45, mitochondrial	2022-09-12-KB-FAIMS-HD-2	75	96	80	Q9BRJ2_C80	1	MIA-PACA-2
SIIQAGCR	8	2	0.9984	2	7C(463.2366)	sp|Q99807|COQ7_HUMAN	Q99807	COQ7_HUMAN	5-demethoxyubiquinone hydroxylase, mitochondrial	2022-09-12-KB-FAIMS-HD-2	201	208	207	Q99807_C207	1	MIA-PACA-2
SIKDTICNQDER	12	2	1	4	7C(463.2366)	sp|Q9ULV4|COR1C_HUMAN	Q9ULV4	COR1C_HUMAN	Coronin-1C	2022-09-12-KB-FAIMS-HD-2	450	461	456	Q9ULV4_C456	1	MIA-PACA-2
SILCCLR	7	2	0.9983	6	4C(463.2366), 4C(57.0215), 5C(463.2366), 5C(57.0215)	sp|Q15185|TEBP_HUMAN	Q15185	TEBP_HUMAN	Prostaglandin E synthase 3	2022-09-12-KB-FAIMS-HD-2	72	78	75	Q15185_C75,76	2	MIA-PACA-2
SILCCLR	7	2	0.9983	6	4C(463.2366), 4C(57.0215), 5C(463.2366), 5C(57.0215)	sp|Q15185|TEBP_HUMAN	Q15185	TEBP_HUMAN	Prostaglandin E synthase 3	2022-09-12-KB-FAIMS-HD-2	72	78	76	Q15185_C75,76	2	MIA-PACA-2
SILEDPPSISEGCGGR	16	2	1	2	13C(463.2366)	sp|Q9NVM9|INT13_HUMAN	Q9NVM9	INT13_HUMAN	Integrator complex subunit 13	2022-09-12-KB-FAIMS-HD-2	394	409	406	Q9NVM9_C406	1	MIA-PACA-2
SILSPGGSCGPIK	13	2	1	2	9C(463.2366)	sp|P78347|GTF2I_HUMAN	P78347	GTF2I_HUMAN	General transcription factor II-I	2022-09-12-KB-FAIMS-HD-2	207	219	215	P78347_C215	1	MIA-PACA-2
SIMAAAGVPVVEGYHGEDQSDQCLK	25	3	1	2	23C(463.2366)	sp|Q96RQ3|MCCA_HUMAN	Q96RQ3	MCCA_HUMAN	Methylcrotonoyl-CoA carboxylase subunit alpha, mitochondrial	2022-09-12-KB-FAIMS-HD-2	168	192	190	Q96RQ3_C190	1	MIA-PACA-2
SIMAAAGVPVVEGYHGEDQSDQCLKEHAR	29	4	1	3	23C(463.2366)	sp|Q96RQ3|MCCA_HUMAN	Q96RQ3	MCCA_HUMAN	Methylcrotonoyl-CoA carboxylase subunit alpha, mitochondrial	2022-09-12-KB-FAIMS-HD-2	168	196	190	Q96RQ3_C190	1	MIA-PACA-2
SIMEECGGVHIHFPVEGSGSDTVVIR	26	3	1	1	6C(463.2366)	sp|Q00341|VIGLN_HUMAN	Q00341	VIGLN_HUMAN	Vigilin	2022-09-12-KB-FAIMS-HD-2	678	703	683	Q00341_C683	1	MIA-PACA-2
SIMEECGGVHIHFPVEGSGSDTVVIRGPSSDVEK	34	4	1	1	6C(463.2366)	sp|Q00341|VIGLN_HUMAN	Q00341	VIGLN_HUMAN	Vigilin	2022-09-12-KB-FAIMS-HD-2	678	711	683	Q00341_C683	1	MIA-PACA-2
SIPCSVAAYVPR	12	2	0.9994	2	4C(463.2366)	sp|Q9NWU1|OXSM_HUMAN	Q9NWU1	OXSM_HUMAN	3-oxoacyl-[acyl-carrier-protein] synthase, mitochondrial	2022-09-12-KB-FAIMS-HD-2	83	94	86	Q9NWU1_C86	1	MIA-PACA-2
SIPICTLK	8	2	0.9975	3	5C(463.2366)	sp|P22314|UBA1_HUMAN	P22314	UBA1_HUMAN	Ubiquitin-like modifier-activating enzyme 1	2022-09-12-KB-FAIMS-HD-2	628	635	632	P22314_C632	1	MIA-PACA-2
SIQCLTVHK	9	2	1	1	4C(463.2366)	sp|O75083|WDR1_HUMAN	O75083	WDR1_HUMAN	WD repeat-containing protein 1	2022-09-12-KB-FAIMS-HD-2	322	330	325	O75083_C325	1	MIA-PACA-2
SIQFVDWCPTGFK	13	2	1	3	8C(463.2366)	sp|P68363|TBA1B_HUMAN	P68363	TBA1B_HUMAN	Tubulin alpha-1B chain	2022-09-12-KB-FAIMS-HD-2	340	352	347	P68363_C347	1	MIA-PACA-2
SIRPQVVTTFELPGCYDMWTVIAPVR	26	3	1	2	15C(463.2366)	sp|Q10570|CPSF1_HUMAN	Q10570	CPSF1_HUMAN	Cleavage and polyadenylation specificity factor subunit 1	2022-09-12-KB-FAIMS-HD-2	518	543	532	Q10570_C532	1	MIA-PACA-2
SISVCQK	7	2	0.6406	1	5C(463.2366)	sp|O43663|PRC1_HUMAN	O43663	PRC1_HUMAN	Protein regulator of cytokinesis 1	2022-09-12-KB-FAIMS-HD-2	68	74	72	O43663_C72	1	MIA-PACA-2
SITCWTLSR	9	2	1	2	4C(463.2366)	sp|Q92973|TNPO1_HUMAN	Q92973	TNPO1_HUMAN	Transportin-1	2022-09-12-KB-FAIMS-HD-2	464	472	467	Q92973_C467	1	MIA-PACA-2
SITFLCGDAGPLAVAAVLYHK	21	3	1	1	6C(463.2366)	sp|O43813|LANC1_HUMAN	O43813	LANC1_HUMAN	LanC-like protein 1	2022-09-12-KB-FAIMS-HD-2	103	123	108	O43813_C108	1	MIA-PACA-2
SITIIGGGFLGSELACALGR	20	3	1	1	16C(463.2366)	sp|O95831|AIFM1_HUMAN	O95831	AIFM1_HUMAN	Apoptosis-inducing factor 1, mitochondrial	2022-09-12-KB-FAIMS-HD-2	302	321	317	O95831_C317	1	MIA-PACA-2
SITIIGGGFLGSELACALGRK	21	3	1	1	16C(463.2366)	sp|O95831|AIFM1_HUMAN	O95831	AIFM1_HUMAN	Apoptosis-inducing factor 1, mitochondrial	2022-09-12-KB-FAIMS-HD-2	302	322	317	O95831_C317	1	MIA-PACA-2
SITILSTPEGTSAACK	16	2	1	3	15C(463.2366)	sp|O00425|IF2B3_HUMAN	O00425	IF2B3_HUMAN	Insulin-like growth factor 2 mRNA-binding protein 3	2022-09-12-KB-FAIMS-HD-2	243	258	257	O00425_C257	1	MIA-PACA-2
SITNTTVCTK	10	2	1	2	8C(463.2366)	sp|Q15637|SF01_HUMAN	Q15637	SF01_HUMAN	Splicing factor 1	2022-09-12-KB-FAIMS-HD-2	272	281	279	Q15637_C279	1	MIA-PACA-2
SITVICDFYSLIR	13	2	1	3	6C(463.2366)	sp|Q3SXM5|HSDL1_HUMAN	Q3SXM5	HSDL1_HUMAN	Inactive hydroxysteroid dehydrogenase-like protein 1	2022-09-12-KB-FAIMS-HD-2	37	49	42	Q3SXM5_C42	1	MIA-PACA-2
SIVFFSSCK	9	2	1	1	8C(463.2366)	sp|Q13206|DDX10_HUMAN	Q13206	DDX10_HUMAN	Probable ATP-dependent RNA helicase DDX10	2022-09-12-KB-FAIMS-HD-2	316	324	323	Q13206_C323	1	MIA-PACA-2
SIYVGNVDYGATAEELEAHFHGCGSVNR	28	3, 4	1	7	23C(463.2366)	sp|Q86U42|PABP2_HUMAN	Q86U42	PABP2_HUMAN	Polyadenylate-binding protein 2	2022-09-12-KB-FAIMS-HD-2	173	200	195	Q86U42_C195	1	MIA-PACA-2
SKADCPTMEAQTTLTTNDIVISK	23	3	1	1	5C(463.2366)	sp|Q13123|RED_HUMAN	Q13123	RED_HUMAN	Protein Red	2022-09-12-KB-FAIMS-HD-2	259	281	263	Q13123_C263	1	MIA-PACA-2
SKAECEILMMVGLPAAGK	18	2	1	1	5C(463.2366)	sp|Q9BUJ2|HNRL1_HUMAN	Q9BUJ2	HNRL1_HUMAN	Heterogeneous nuclear ribonucleoprotein U-like protein 1	2022-09-12-KB-FAIMS-HD-2	417	434	421	Q9BUJ2_C421	1	MIA-PACA-2
SKCEELSGLHGQLQEAR	17	3	1	3	3C(463.2366)	sp|Q9P2E9|RRBP1_HUMAN	Q9P2E9	RRBP1_HUMAN	Ribosome-binding protein 1	2022-09-12-KB-FAIMS-HD-2	931	947	933	Q9P2E9_C933	1	MIA-PACA-2
SKDAAFQNVLTHVCLD	16	3	1	1	14C(463.2366)	sp|Q8NBU5|ATAD1_HUMAN	Q8NBU5	ATAD1_HUMAN	ATPase family AAA domain-containing protein 1	2022-09-12-KB-FAIMS-HD-2	346	361	359	Q8NBU5_C359	1	MIA-PACA-2
SKDCAYK	7	2	0.9731	2	4C(463.2366)	sp|Q9H5Q4|TFB2M_HUMAN	Q9H5Q4	TFB2M_HUMAN	Dimethyladenosine transferase 2, mitochondrial	2022-09-12-KB-FAIMS-HD-2	380	386	383	Q9H5Q4_C383	1	MIA-PACA-2
SKDEEADNDNYEVLFNLEELKLDQPFIDCIR	31	4	1	1	29C(463.2366)	sp|Q4J6C6|PPCEL_HUMAN	Q4J6C6	PPCEL_HUMAN	Prolyl endopeptidase-like	2022-09-12-KB-FAIMS-HD-2	132	162	160	Q4J6C6_C160	1	MIA-PACA-2
SKDGVCVR	8	2	1	2	6C(463.2366)	sp|P55786|PSA_HUMAN	P55786	PSA_HUMAN	Puromycin-sensitive aminopeptidase	2022-09-12-KB-FAIMS-HD-2	260	267	265	P55786_C265	1	MIA-PACA-2
SKDKNQCCPICNMTFSSPVVAQSHYLGK	28	4	1	1	11C(57.0215), 7C(57.0215), 8C(463.2366)	sp|Q9UL40|ZN346_HUMAN	Q9UL40	ZN346_HUMAN	Zinc finger protein 346	2022-09-12-KB-FAIMS-HD-2	129	156	135	Q9UL40_C135,136,139	3	MIA-PACA-2
SKDKNQCCPICNMTFSSPVVAQSHYLGK	28	4	1	1	11C(57.0215), 7C(57.0215), 8C(463.2366)	sp|Q9UL40|ZN346_HUMAN	Q9UL40	ZN346_HUMAN	Zinc finger protein 346	2022-09-12-KB-FAIMS-HD-2	129	156	136	Q9UL40_C135,136,139	3	MIA-PACA-2
SKDKNQCCPICNMTFSSPVVAQSHYLGK	28	4	1	1	11C(57.0215), 7C(57.0215), 8C(463.2366)	sp|Q9UL40|ZN346_HUMAN	Q9UL40	ZN346_HUMAN	Zinc finger protein 346	2022-09-12-KB-FAIMS-HD-2	129	156	139	Q9UL40_C135,136,139	3	MIA-PACA-2
SKDSLVDIIGICK	13	3	1	1	12C(463.2366)	sp|P27694|RFA1_HUMAN	P27694	RFA1_HUMAN	Replication protein A 70 kDa DNA-binding subunit	2022-09-12-KB-FAIMS-HD-2	312	324	323	P27694_C323	1	MIA-PACA-2
SKDVYGYSSCR	11	2	1	3	10C(463.2366)	sp|Q8N9Z2|CC71L_HUMAN	Q8N9Z2	CC71L_HUMAN	Coiled-coil domain-containing protein 71L	2022-09-12-KB-FAIMS-HD-2	95	105	104	Q8N9Z2_C104	1	MIA-PACA-2
SKDYDVYSDNDICSQESEDNFAK	23	3	1	1	13C(463.2366)	sp|Q8N5P1|ZC3H8_HUMAN	Q8N5P1	ZC3H8_HUMAN	Zinc finger CCCH domain-containing protein 8	2022-09-12-KB-FAIMS-HD-2	70	92	82	Q8N5P1_C82	1	MIA-PACA-2
SKEDCIAR	8	2	1	1	5C(463.2366)	sp|Q96KC8|DNJC1_HUMAN	Q96KC8	DNJC1_HUMAN	DnaJ homolog subfamily C member 1	2022-09-12-KB-FAIMS-HD-2	531	538	535	Q96KC8_C535	1	MIA-PACA-2
SKEEACK	7	2	0.9999	2	6C(463.2366)	sp|P22102|PUR2_HUMAN	P22102	PUR2_HUMAN	Trifunctional purine biosynthetic protein adenosine-3	2022-09-12-KB-FAIMS-HD-2	163	169	168	P22102_C168	1	MIA-PACA-2
SKFDNLYGCR	10	2	1	2	9C(463.2366)	sp|P23526|SAHH_HUMAN	P23526	SAHH_HUMAN	Adenosylhomocysteinase	2022-09-12-KB-FAIMS-HD-2	187	196	195	P23526_C195	1	MIA-PACA-2
SKGCGVVK	8	2	0.9491	1	4C(463.2366)	sp|P52272|HNRPM_HUMAN	P52272	HNRPM_HUMAN	Heterogeneous nuclear ribonucleoprotein M	2022-09-12-KB-FAIMS-HD-2	691	698	694	P52272_C694	1	MIA-PACA-2
SKGCGVVKFESPEVAER	17	3	1	1	4C(463.2366)	sp|P52272|HNRPM_HUMAN	P52272	HNRPM_HUMAN	Heterogeneous nuclear ribonucleoprotein M	2022-09-12-KB-FAIMS-HD-2	691	707	694	P52272_C694	1	MIA-PACA-2
SKGFGFVCFSSPEEATK	17	3	1	2	8C(463.2366)	sp|P11940|PABP1_HUMAN	P11940	PABP1_HUMAN	Polyadenylate-binding protein 1	2022-09-12-KB-FAIMS-HD-2	332	348	339	P11940_C339	1	MIA-PACA-2
SKGPAVGIDLGTTYSCVGVFQHGK	24	3	1	2	16C(463.2366), N-term(42.0106)	sp|P11142|HSP7C_HUMAN	P11142	HSP7C_HUMAN	Heat shock cognate 71 kDa protein	2022-09-12-KB-FAIMS-HD-2	2	25	17	P11142_C17	1	MIA-PACA-2
SKGYGFITFSDSECAK	16	3	1	1	14C(463.2366)	sp|Q14498|RBM39_HUMAN	Q14498	RBM39_HUMAN	RNA-binding protein 39	2022-09-12-KB-FAIMS-HD-2	290	305	303	Q14498_C303	1	MIA-PACA-2
SKGYGFITFSDSECAKK	17	3	1	3	14C(463.2366)	sp|Q14498|RBM39_HUMAN	Q14498	RBM39_HUMAN	RNA-binding protein 39	2022-09-12-KB-FAIMS-HD-2	290	306	303	Q14498_C303	1	MIA-PACA-2
SKLESLCR	8	2	1	3	7C(463.2366)	sp|P40222|TXLNA_HUMAN	P40222	TXLNA_HUMAN	Alpha-taxilin	2022-09-12-KB-FAIMS-HD-2	239	246	245	P40222_C245	1	MIA-PACA-2
SKLTFSCLGGSDNFK	15	2	1	1	7C(463.2366)	sp|Q15185|TEBP_HUMAN	Q15185	TEBP_HUMAN	Prostaglandin E synthase 3	2022-09-12-KB-FAIMS-HD-2	34	48	40	Q15185_C40	1	MIA-PACA-2
SKMEAAGFTISGASHPICPVMLGDAR	26	3, 4	1	4	18C(463.2366)	sp|O75600|KBL_HUMAN	O75600	KBL_HUMAN	2-amino-3-ketobutyrate coenzyme A ligase, mitochondrial	2022-09-12-KB-FAIMS-HD-2	332	357	349	O75600_C349	1	MIA-PACA-2
SKNDCTQLCLSLNEER	16	3	1	1	5C(57.0215), 9C(463.2366)	sp|Q86V48|LUZP1_HUMAN	Q86V48	LUZP1_HUMAN	Leucine zipper protein 1	2022-09-12-KB-FAIMS-HD-2	130	145	134	Q86V48_C134,138	2	MIA-PACA-2
SKNDCTQLCLSLNEER	16	3	1	1	5C(57.0215), 9C(463.2366)	sp|Q86V48|LUZP1_HUMAN	Q86V48	LUZP1_HUMAN	Leucine zipper protein 1	2022-09-12-KB-FAIMS-HD-2	130	145	138	Q86V48_C134,138	2	MIA-PACA-2
SKPHSEAGTAFIQTQQLHAAMADTFLEHMCR	31	4, 5	1	6	29M(15.9949), 30C(463.2366), N-term(42.0106)	sp|P14618|KPYM_HUMAN	P14618	KPYM_HUMAN	Pyruvate kinase PKM	2022-09-12-KB-FAIMS-HD-2	2	32	31	P14618_C31	1	MIA-PACA-2
SKPHSEAGTAFIQTQQLHAAMADTFLEHMCRLDIDSPPITAR	42	5, 6	1	2	30C(463.2366), N-term(42.0106)	sp|P14618|KPYM_HUMAN	P14618	KPYM_HUMAN	Pyruvate kinase PKM	2022-09-12-KB-FAIMS-HD-2	2	43	31	P14618_C31	1	MIA-PACA-2
SKYCTETSGVHGDSPYGSGTMDTHSLESK	29	4	1	1	4C(463.2366)	sp|O95425|SVIL_HUMAN	O95425	SVIL_HUMAN	Supervillin	2022-09-12-KB-FAIMS-HD-2	73	101	76	O95425_C76	1	MIA-PACA-2
SLALEWACSGIR	12	2	1	2	8C(463.2366)	sp|Q9BY49|PECR_HUMAN	Q9BY49	PECR_HUMAN	Peroxisomal trans-2-enoyl-CoA reductase	2022-09-12-KB-FAIMS-HD-2	184	195	191	Q9BY49_C191	1	MIA-PACA-2
SLAPAGIADAPLSPLLTCIPNKR	23	3	1	1	18C(463.2366)	sp|Q96H22|CENPN_HUMAN	Q96H22	CENPN_HUMAN	Centromere protein N	2022-09-12-KB-FAIMS-HD-2	308	330	325	Q96H22_C325	1	MIA-PACA-2
SLCGSGEK	8	2	1	2	3C(463.2366)	sp|Q5C9Z4|NOM1_HUMAN	Q5C9Z4	NOM1_HUMAN	Nucleolar MIF4G domain-containing protein 1	2022-09-12-KB-FAIMS-HD-2	330	337	332	Q5C9Z4_C332	1	MIA-PACA-2
SLCIGATYDVTDSR	14	2	1	2	3C(463.2366)	sp|O00541|PESC_HUMAN	O00541	PESC_HUMAN	Pescadillo homolog	2022-09-12-KB-FAIMS-HD-2	359	372	361	O00541_C361	1	MIA-PACA-2
SLCIPFKPLCELQPGAK	17	3	1	5	10C(463.2366), 3C(463.2366), 3C(57.0215)	sp|P07814|SYEP_HUMAN	P07814	SYEP_HUMAN	Bifunctional glutamate/proline--tRNA ligase	2022-09-12-KB-FAIMS-HD-2	1478	1494	1480	P07814_C1480,1487	2	MIA-PACA-2
SLCIPFKPLCELQPGAK	17	3	1	5	10C(463.2366), 3C(463.2366), 3C(57.0215)	sp|P07814|SYEP_HUMAN	P07814	SYEP_HUMAN	Bifunctional glutamate/proline--tRNA ligase	2022-09-12-KB-FAIMS-HD-2	1478	1494	1487	P07814_C1480,1487	2	MIA-PACA-2
SLCIQMK	7	2	0.9898	1	3C(463.2366)	sp|Q92614|MY18A_HUMAN	Q92614	MY18A_HUMAN	Unconventional myosin-XVIIIa	2022-09-12-KB-FAIMS-HD-2	1020	1026	1022	Q92614_C1022	1	MIA-PACA-2
SLCLGPALIHTAK	13	3	1	2	3C(463.2366)	sp|Q99643|C560_HUMAN	Q99643	C560_HUMAN	Succinate dehydrogenase cytochrome b560 subunit, mitochondrial	2022-09-12-KB-FAIMS-HD-2	105	117	107	Q99643_C107	1	MIA-PACA-2
SLCMDTSLDVYRK	13	3	1	1	3C(463.2366)	sp|Q9Y394|DHRS7_HUMAN	Q9Y394	DHRS7_HUMAN	Dehydrogenase/reductase SDR family member 7	2022-09-12-KB-FAIMS-HD-2	145	157	147	Q9Y394_C147	1	MIA-PACA-2
SLCNLEESITSAGR	14	2	1	1	3C(463.2366)	sp|Q52LJ0|FA98B_HUMAN	Q52LJ0	FA98B_HUMAN	Protein FAM98B	2022-09-12-KB-FAIMS-HD-2	61	74	63	Q52LJ0_C63	1	MIA-PACA-2
SLCPETWPTWAGRPQDGVAVLVR	23	3	1	5	3C(463.2366)	sp|O00159|MYO1C_HUMAN	O00159	MYO1C_HUMAN	Unconventional myosin-Ic	2022-09-12-KB-FAIMS-HD-2	677	699	679	O00159_C679	1	MIA-PACA-2
SLDADHAPLQQFFVVMEHCLK	21	3	1	1	19C(463.2366)	sp|Q96T51|RUFY1_HUMAN	Q96T51	RUFY1_HUMAN	RUN and FYVE domain-containing protein 1	2022-09-12-KB-FAIMS-HD-2	137	157	155	Q96T51_C155	1	MIA-PACA-2
SLDEQCVVGK	10	2	1	1	6C(463.2366)	sp|O15162|PLS1_HUMAN	O15162	PLS1_HUMAN	Phospholipid scramblase 1	2022-09-12-KB-FAIMS-HD-2	249	258	254	O15162_C254	1	MIA-PACA-2
SLDIVCKPVPFFLR	14	3	1	2	6C(463.2366)	sp|Q9P015|RM15_HUMAN	Q9P015	RM15_HUMAN	39S ribosomal protein L15, mitochondrial	2022-09-12-KB-FAIMS-HD-2	183	196	188	Q9P015_C188	1	MIA-PACA-2
SLDLDSCTLSEILR	14	2	1	1	7C(463.2366)	sp|Q9NRL2|BAZ1A_HUMAN	Q9NRL2	BAZ1A_HUMAN	Bromodomain adjacent to zinc finger domain protein 1A	2022-09-12-KB-FAIMS-HD-2	541	554	547	Q9NRL2_C547	1	MIA-PACA-2
SLDLFNCEVTNLNDYR	16	2	1	2	7C(463.2366)	sp|P39687|AN32A_HUMAN	P39687	AN32A_HUMAN	Acidic leucine-rich nuclear phosphoprotein 32 family member A	2022-09-12-KB-FAIMS-HD-2	117	132	123	P39687_C123	1	MIA-PACA-2
SLDLFNCEVTNLNDYRENVFK	21	3	1	4	7C(463.2366)	sp|P39687|AN32A_HUMAN	P39687	AN32A_HUMAN	Acidic leucine-rich nuclear phosphoprotein 32 family member A	2022-09-12-KB-FAIMS-HD-2	117	137	123	P39687_C123	1	MIA-PACA-2
SLDPSDAFNGVDCNSLSFLSVFTDGDLGDSGKR	33	3	1	2	13C(463.2366)	sp|O75153|CLU_HUMAN	O75153	CLU_HUMAN	Clustered mitochondria protein homolog	2022-09-12-KB-FAIMS-HD-2	141	173	153	O75153_C153	1	MIA-PACA-2
SLEEDCFEVTR	11	2	1	2	6C(463.2366)	sp|Q96H55|MYO19_HUMAN	Q96H55	MYO19_HUMAN	Unconventional myosin-XIX	2022-09-12-KB-FAIMS-HD-2	270	280	275	Q96H55_C275	1	MIA-PACA-2
SLEICHPQER	10	2, 3	1	4	5C(463.2366)	sp|Q9Y305|ACOT9_HUMAN	Q9Y305	ACOT9_HUMAN	Acyl-coenzyme A thioesterase 9, mitochondrial	2022-09-12-KB-FAIMS-HD-2	295	304	299	Q9Y305_C299	1	MIA-PACA-2
SLEKEELCQR	10	2	1	2	8C(463.2366)	sp|Q9NZM3|ITSN2_HUMAN	Q9NZM3	ITSN2_HUMAN	Intersectin-2	2022-09-12-KB-FAIMS-HD-2	585	594	592	Q9NZM3_C592	1	MIA-PACA-2
SLESCLLDLR	10	2	1	1	5C(463.2366)	sp|Q6ZRV2|FA83H_HUMAN	Q6ZRV2	FA83H_HUMAN	Protein FAM83H	2022-09-12-KB-FAIMS-HD-2	785	794	789	Q6ZRV2_C789	1	MIA-PACA-2
SLGHACIR	8	2	0.9998	1	6C(463.2366)	sp|Q9NUJ1|ABHDA_HUMAN	Q9NUJ1	ABHDA_HUMAN	Mycophenolic acid acyl-glucuronide esterase, mitochondrial	2022-09-12-KB-FAIMS-HD-2	102	109	107	Q9NUJ1_C107	1	MIA-PACA-2
SLGTIQQCCDAIDHLCR	17	3	1	1	16C(463.2366), 8C(57.0215), 9C(57.0215)	sp|P78527|PRKDC_HUMAN	P78527	PRKDC_HUMAN	DNA-dependent protein kinase catalytic subunit	2022-09-12-KB-FAIMS-HD-2	1120	1136	1127	P78527_C1127,1128,1135	3	MIA-PACA-2
SLGTIQQCCDAIDHLCR	17	3	1	1	16C(463.2366), 8C(57.0215), 9C(57.0215)	sp|P78527|PRKDC_HUMAN	P78527	PRKDC_HUMAN	DNA-dependent protein kinase catalytic subunit	2022-09-12-KB-FAIMS-HD-2	1120	1136	1128	P78527_C1127,1128,1135	3	MIA-PACA-2
SLGTIQQCCDAIDHLCR	17	3	1	1	16C(463.2366), 8C(57.0215), 9C(57.0215)	sp|P78527|PRKDC_HUMAN	P78527	PRKDC_HUMAN	DNA-dependent protein kinase catalytic subunit	2022-09-12-KB-FAIMS-HD-2	1120	1136	1135	P78527_C1127,1128,1135	3	MIA-PACA-2
SLHDALCVLAQTVKDSR	17	3	1	1	7C(463.2366)	sp|P78371|TCPB_HUMAN	P78371	TCPB_HUMAN	T-complex protein 1 subunit beta	2022-09-12-KB-FAIMS-HD-2	389	405	395	P78371_C395	1	MIA-PACA-2
SLHDALCVVK	10	2	1	3	7C(463.2366)	sp|P17987|TCPA_HUMAN	P17987	TCPA_HUMAN	T-complex protein 1 subunit alpha	2022-09-12-KB-FAIMS-HD-2	391	400	397	P17987_C397	1	MIA-PACA-2
SLHDALCVVKR	11	3	1	1	7C(463.2366)	sp|P17987|TCPA_HUMAN	P17987	TCPA_HUMAN	T-complex protein 1 subunit alpha	2022-09-12-KB-FAIMS-HD-2	391	401	397	P17987_C397	1	MIA-PACA-2
SLHHCSMR	8	2	0.9757	1	5C(463.2366)	sp|Q6PJF5|RHDF2_HUMAN	Q6PJF5	RHDF2_HUMAN	Inactive rhomboid protein 2	2022-09-12-KB-FAIMS-HD-2	143	150	147	Q6PJF5_C147	1	MIA-PACA-2
SLHQFLLEPITCHAWNR	17	3	1	2	12C(463.2366), N-term(42.0106)	sp|Q92747|ARC1A_HUMAN	Q92747	ARC1A_HUMAN	Actin-related protein 2/3 complex subunit 1A	2022-09-12-KB-FAIMS-HD-2	2	18	13	Q92747_C13	1	MIA-PACA-2
SLHSELMCPICLDMLK	16	3	1	5	11C(463.2366), 11C(57.0215), 7M(15.9949), 8C(463.2366), 8C(57.0215)	sp|Q99496|RING2_HUMAN	Q99496	RING2_HUMAN	E3 ubiquitin-protein ligase RING2	2022-09-12-KB-FAIMS-HD-2	44	59	51	Q99496_C51,54	2	MIA-PACA-2
SLHSELMCPICLDMLK	16	3	1	5	11C(463.2366), 11C(57.0215), 7M(15.9949), 8C(463.2366), 8C(57.0215)	sp|Q99496|RING2_HUMAN	Q99496	RING2_HUMAN	E3 ubiquitin-protein ligase RING2	2022-09-12-KB-FAIMS-HD-2	44	59	54	Q99496_C51,54	2	MIA-PACA-2
SLICSISNEVPEHPCVSPVSNHVYER	26	3	1	3	15C(463.2366), 15C(57.0215), 4C(463.2366), N-term(42.0106)	sp|Q9UMS4|PRP19_HUMAN	Q9UMS4	PRP19_HUMAN	Pre-mRNA-processing factor 19	2022-09-12-KB-FAIMS-HD-2	2	27	5	Q9UMS4_C5,16	2	MIA-PACA-2
SLICSISNEVPEHPCVSPVSNHVYER	26	3	1	3	15C(463.2366), 15C(57.0215), 4C(463.2366), N-term(42.0106)	sp|Q9UMS4|PRP19_HUMAN	Q9UMS4	PRP19_HUMAN	Pre-mRNA-processing factor 19	2022-09-12-KB-FAIMS-HD-2	2	27	16	Q9UMS4_C5,16	2	MIA-PACA-2
SLICSISNEVPEHPCVSPVSNHVYERR	27	3, 4	1	3	15C(463.2366), 15C(57.0215), 4C(463.2366), 4C(57.0215), N-term(42.0106)	sp|Q9UMS4|PRP19_HUMAN	Q9UMS4	PRP19_HUMAN	Pre-mRNA-processing factor 19	2022-09-12-KB-FAIMS-HD-2	2	28	5	Q9UMS4_C5,16	2	MIA-PACA-2
SLICSISNEVPEHPCVSPVSNHVYERR	27	3, 4	1	3	15C(463.2366), 15C(57.0215), 4C(463.2366), 4C(57.0215), N-term(42.0106)	sp|Q9UMS4|PRP19_HUMAN	Q9UMS4	PRP19_HUMAN	Pre-mRNA-processing factor 19	2022-09-12-KB-FAIMS-HD-2	2	28	16	Q9UMS4_C5,16	2	MIA-PACA-2
SLIDNFALNPDILCSAK	17	3	1	2	14C(463.2366)	sp|Q5UIP0|RIF1_HUMAN	Q5UIP0	RIF1_HUMAN	Telomere-associated protein RIF1	2022-09-12-KB-FAIMS-HD-2	299	315	312	Q5UIP0_C312	1	MIA-PACA-2
SLILLDECSK	10	2	1	2	8C(463.2366)	sp|Q9NYY8|FAKD2_HUMAN	Q9NYY8	FAKD2_HUMAN	FAST kinase domain-containing protein 2, mitochondrial	2022-09-12-KB-FAIMS-HD-2	359	368	366	Q9NYY8_C366	1	MIA-PACA-2
SLLCGEDEAADENPESQEMLEEQLVR	26	3	1	1	4C(463.2366)	sp|Q9HAV4|XPO5_HUMAN	Q9HAV4	XPO5_HUMAN	Exportin-5	2022-09-12-KB-FAIMS-HD-2	938	963	941	Q9HAV4_C941	1	MIA-PACA-2
SLLCHLPR	8	2	0.9994	2	4C(463.2366)	sp|Q9NY93|DDX56_HUMAN	Q9NY93	DDX56_HUMAN	Probable ATP-dependent RNA helicase DDX56	2022-09-12-KB-FAIMS-HD-2	182	189	185	Q9NY93_C185	1	MIA-PACA-2
SLLDACESR	9	2	1	2	6C(463.2366)	sp|Q01082|SPTB2_HUMAN	Q01082	SPTB2_HUMAN	Spectrin beta chain, non-erythrocytic 1	2022-09-12-KB-FAIMS-HD-2	1895	1903	1900	Q01082_C1900	1	MIA-PACA-2
SLLETNEIPSLILWGPPGCGK	21	2, 3	1	4	19C(463.2366)	sp|Q96S55|WRIP1_HUMAN	Q96S55	WRIP1_HUMAN	ATPase WRNIP1	2022-09-12-KB-FAIMS-HD-2	254	274	272	Q96S55_C272	1	MIA-PACA-2
SLLFLDNCLR	10	2	1	2	8C(463.2366)	sp|Q9H974|QTRT2_HUMAN	Q9H974	QTRT2_HUMAN	Queuine tRNA-ribosyltransferase accessory subunit 2	2022-09-12-KB-FAIMS-HD-2	167	176	174	Q9H974_C174	1	MIA-PACA-2
SLLINAVEASCIR	13	3	1	1	11C(463.2366)	sp|Q96C36|P5CR2_HUMAN	Q96C36	P5CR2_HUMAN	Pyrroline-5-carboxylate reductase 2	2022-09-12-KB-FAIMS-HD-2	252	264	262	Q96C36_C262	1	MIA-PACA-2
SLLNQCIEER	10	2	1	4	6C(463.2366)	sp|Q96GM8|TOE1_HUMAN	Q96GM8	TOE1_HUMAN	Target of EGR1 protein 1	2022-09-12-KB-FAIMS-HD-2	75	84	80	Q96GM8_C80	1	MIA-PACA-2
SLLPGCQSVISR	12	2	1	1	6C(463.2366)	sp|O95571|ETHE1_HUMAN	O95571	ETHE1_HUMAN	Persulfide dioxygenase ETHE1, mitochondrial	2022-09-12-KB-FAIMS-HD-2	93	104	98	O95571_C98	1	MIA-PACA-2
SLLTDRLCQEPGEEER	16	3	1	1	8C(463.2366)	sp|Q8NEM2|SHCBP_HUMAN	Q8NEM2	SHCBP_HUMAN	SHC SH2 domain-binding protein 1	2022-09-12-KB-FAIMS-HD-2	346	361	353	Q8NEM2_C353	1	MIA-PACA-2
SLLVVHFWAPWAPQCAQMNEVMAELAK	27	3	1	4	15C(463.2366)	sp|O76003|GLRX3_HUMAN	O76003	GLRX3_HUMAN	Glutaredoxin-3	2022-09-12-KB-FAIMS-HD-2	32	58	46	O76003_C46	1	MIA-PACA-2
SLNNFCSQIGDDRPISYCHFSPNSK	25	4	1	3	18C(57.0215), 6C(463.2366)	sp|O43172|PRP4_HUMAN	O43172	PRP4_HUMAN	U4/U6 small nuclear ribonucleoprotein Prp4	2022-09-12-KB-FAIMS-HD-2	220	244	225	O43172_C225,237	2	MIA-PACA-2
SLNNFCSQIGDDRPISYCHFSPNSK	25	4	1	3	18C(57.0215), 6C(463.2366)	sp|O43172|PRP4_HUMAN	O43172	PRP4_HUMAN	U4/U6 small nuclear ribonucleoprotein Prp4	2022-09-12-KB-FAIMS-HD-2	220	244	237	O43172_C225,237	2	MIA-PACA-2
SLNYCGHIYTPISCK	15	3	1	1	14C(463.2366), 5C(57.0215)	sp|Q93009|UBP7_HUMAN	Q93009	UBP7_HUMAN	Ubiquitin carboxyl-terminal hydrolase 7	2022-09-12-KB-FAIMS-HD-2	698	712	702	Q93009_C702,711	2	MIA-PACA-2
SLNYCGHIYTPISCK	15	3	1	1	14C(463.2366), 5C(57.0215)	sp|Q93009|UBP7_HUMAN	Q93009	UBP7_HUMAN	Ubiquitin carboxyl-terminal hydrolase 7	2022-09-12-KB-FAIMS-HD-2	698	712	711	Q93009_C702,711	2	MIA-PACA-2
SLPCFEPYEFTPR	13	2	1	4	4C(463.2366)	sp|O95602|RPA1_HUMAN	O95602	RPA1_HUMAN	DNA-directed RNA polymerase I subunit RPA1	2022-09-12-KB-FAIMS-HD-2	934	946	937	O95602_C937	1	MIA-PACA-2
SLPCQVYVNHGENLK	15	3	1	1	4C(463.2366)	sp|Q71SY5|MED25_HUMAN	Q71SY5	MED25_HUMAN	Mediator of RNA polymerase II transcription subunit 25	2022-09-12-KB-FAIMS-HD-2	426	440	429	Q71SY5_C429	1	MIA-PACA-2
SLPSAVYCIEDK	12	2	1	3	8C(463.2366)	sp|O43290|SNUT1_HUMAN	O43290	SNUT1_HUMAN	U4/U6.U5 tri-snRNP-associated protein 1	2022-09-12-KB-FAIMS-HD-2	667	678	674	O43290_C674	1	MIA-PACA-2
SLPSVETLGCTSVICSDKTGTLTTNQMSVCR	31	3	1	1	10C(57.0215), 15C(57.0215), 30C(463.2366)	sp|P16615|AT2A2_HUMAN	P16615	AT2A2_HUMAN	Sarcoplasmic/endoplasmic reticulum calcium ATPase 2	2022-09-12-KB-FAIMS-HD-2	335	365	344	P16615_C344,349,364	3	MIA-PACA-2
SLPSVETLGCTSVICSDKTGTLTTNQMSVCR	31	3	1	1	10C(57.0215), 15C(57.0215), 30C(463.2366)	sp|P16615|AT2A2_HUMAN	P16615	AT2A2_HUMAN	Sarcoplasmic/endoplasmic reticulum calcium ATPase 2	2022-09-12-KB-FAIMS-HD-2	335	365	349	P16615_C344,349,364	3	MIA-PACA-2
SLPSVETLGCTSVICSDKTGTLTTNQMSVCR	31	3	1	1	10C(57.0215), 15C(57.0215), 30C(463.2366)	sp|P16615|AT2A2_HUMAN	P16615	AT2A2_HUMAN	Sarcoplasmic/endoplasmic reticulum calcium ATPase 2	2022-09-12-KB-FAIMS-HD-2	335	365	364	P16615_C344,349,364	3	MIA-PACA-2
SLQEEEPCPR	10	2	1	2	8C(463.2366)	sp|Q9UL63|MKLN1_HUMAN	Q9UL63	MKLN1_HUMAN	Muskelin	2022-09-12-KB-FAIMS-HD-2	575	584	582	Q9UL63_C582	1	MIA-PACA-2
SLQTICSWFK	10	2	1	1	6C(463.2366)	sp|Q9NUQ7|UFSP2_HUMAN	Q9NUQ7	UFSP2_HUMAN	Ufm1-specific protease 2	2022-09-12-KB-FAIMS-HD-2	306	315	311	Q9NUQ7_C311	1	MIA-PACA-2
SLQTLAMAVASQNAVLLEGPIGCGK	25	3	1	1	23C(463.2366)	sp|Q9NU22|MDN1_HUMAN	Q9NU22	MDN1_HUMAN	Midasin	2022-09-12-KB-FAIMS-HD-2	311	335	333	Q9NU22_C333	1	MIA-PACA-2
SLRDDYEVSCPELDQLVEAALAVPGVYGSR	30	3	1	4	10C(463.2366)	sp|P51570|GALK1_HUMAN	P51570	GALK1_HUMAN	Galactokinase	2022-09-12-KB-FAIMS-HD-2	313	342	322	P51570_C322	1	MIA-PACA-2
SLRTEYGDLELCIEVVDNVQDAIDHIHK	28	4	1	3	12C(463.2366)	sp|P54886|P5CS_HUMAN	P54886	P5CS_HUMAN	Delta-1-pyrroline-5-carboxylate synthase	2022-09-12-KB-FAIMS-HD-2	663	690	674	P54886_C674	1	MIA-PACA-2
SLSAVPDIGQCHQDELER	18	3	1	1	11C(463.2366)	sp|Q14789|GOGB1_HUMAN	Q14789	GOGB1_HUMAN	Golgin subfamily B member 1	2022-09-12-KB-FAIMS-HD-2	671	688	681	Q14789_C681	1	MIA-PACA-2
SLSDPCYYNKVDR	13	3	1	1	6C(463.2366)	sp|Q14202|ZMYM3_HUMAN	Q14202	ZMYM3_HUMAN	Zinc finger MYM-type protein 3	2022-09-12-KB-FAIMS-HD-2	552	564	557	Q14202_C557	1	MIA-PACA-2
SLSGGASYVDFLCHMHK	17	3	1	1	13C(463.2366)	sp|P53992|SC24C_HUMAN	P53992	SC24C_HUMAN	Protein transport protein Sec24C	2022-09-12-KB-FAIMS-HD-2	1071	1087	1083	P53992_C1083	1	MIA-PACA-2
SLSGSSPCPK	10	2	1	1	8C(463.2366)	sp|Q9UQ35|SRRM2_HUMAN	Q9UQ35	SRRM2_HUMAN	Serine/arginine repetitive matrix protein 2	2022-09-12-KB-FAIMS-HD-2	778	787	785	Q9UQ35_C785	1	MIA-PACA-2
SLSLNPFLWSPFESLCEIGEKPDPDQTFK	29	3	0.9943	1	16C(463.2366)	sp|P30260|CDC27_HUMAN	P30260	CDC27_HUMAN	Cell division cycle protein 27 homolog	2022-09-12-KB-FAIMS-HD-2	141	169	156	P30260_C156	1	MIA-PACA-2
SLSPDCGGSIEVMQSFLK	18	2	1	3	6C(463.2366)	sp|Q8NI36|WDR36_HUMAN	Q8NI36	WDR36_HUMAN	WD repeat-containing protein 36	2022-09-12-KB-FAIMS-HD-2	861	878	866	Q8NI36_C866	1	MIA-PACA-2
SLSQELVGVDGGGTGCSIPGLSGVLTASEPGYSLHRPEEVSVMPK	45	4	1	1	16C(463.2366)	sp|Q5VUA4|ZN318_HUMAN	Q5VUA4	ZN318_HUMAN	Zinc finger protein 318	2022-09-12-KB-FAIMS-HD-2	334	378	349	Q5VUA4_C349	1	MIA-PACA-2
SLSTTNVFACSDRPTVIYSSNHK	23	4	1	1	10C(463.2366)	sp|Q16531|DDB1_HUMAN	Q16531	DDB1_HUMAN	DNA damage-binding protein 1	2022-09-12-KB-FAIMS-HD-2	643	665	652	Q16531_C652	1	MIA-PACA-2
SLSVYHPQLAYCVVQFLEK	19	3	1	1	12C(463.2366)	sp|Q13362|2A5G_HUMAN	Q13362	2A5G_HUMAN	Serine/threonine-protein phosphatase 2A 56 kDa regulatory subunit gamma isoform	2022-09-12-KB-FAIMS-HD-2	259	277	270	Q13362_C270	1	MIA-PACA-2
SLVFANSISCIK	12	2	1	3	10C(463.2366)	sp|Q9GZR7|DDX24_HUMAN	Q9GZR7	DDX24_HUMAN	ATP-dependent RNA helicase DDX24	2022-09-12-KB-FAIMS-HD-2	590	601	599	Q9GZR7_C599	1	MIA-PACA-2
SLVHYCFDLR	10	2	1	3	6C(463.2366)	sp|P35251|RFC1_HUMAN	P35251	RFC1_HUMAN	Replication factor C subunit 1	2022-09-12-KB-FAIMS-HD-2	762	771	767	P35251_C767	1	MIA-PACA-2
SLVLQRPQTWADCVTWACHHWHTQYSNNIR	30	5	1	1	13C(463.2366), 18C(463.2366)	sp|P22314|UBA1_HUMAN	P22314	UBA1_HUMAN	Ubiquitin-like modifier-activating enzyme 1	2022-09-12-KB-FAIMS-HD-2	694	723	706	P22314_C706,711	2	MIA-PACA-2
SLVLQRPQTWADCVTWACHHWHTQYSNNIR	30	5	1	1	13C(463.2366), 18C(463.2366)	sp|P22314|UBA1_HUMAN	P22314	UBA1_HUMAN	Ubiquitin-like modifier-activating enzyme 1	2022-09-12-KB-FAIMS-HD-2	694	723	711	P22314_C706,711	2	MIA-PACA-2
SLVQNNCLSRPNIFLCPEIEPK	22	3	1	2	16C(463.2366), 7C(57.0215)	sp|Q8TAQ2|SMRC2_HUMAN	Q8TAQ2	SMRC2_HUMAN	SWI/SNF complex subunit SMARCC2	2022-09-12-KB-FAIMS-HD-2	130	151	136	Q8TAQ2_C136,145	2	MIA-PACA-2
SLVQNNCLSRPNIFLCPEIEPK	22	3	1	2	16C(463.2366), 7C(57.0215)	sp|Q8TAQ2|SMRC2_HUMAN	Q8TAQ2	SMRC2_HUMAN	SWI/SNF complex subunit SMARCC2	2022-09-12-KB-FAIMS-HD-2	130	151	145	Q8TAQ2_C136,145	2	MIA-PACA-2
SLVSDIGKELSSCANVLELTR	21	3	1	1	13C(463.2366)	sp|Q8WWH5|TRUB1_HUMAN	Q8WWH5	TRUB1_HUMAN	Probable tRNA pseudouridine synthase 1	2022-09-12-KB-FAIMS-HD-2	257	277	269	Q8WWH5_C269	1	MIA-PACA-2
SLWSSLCLGPAPAPPGPVSPEGR	23	3	1	2	7C(463.2366)	sp|Q9BRR6|ADPGK_HUMAN	Q9BRR6	ADPGK_HUMAN	ADP-dependent glucokinase	2022-09-12-KB-FAIMS-HD-2	34	56	40	Q9BRR6_C40	1	MIA-PACA-2
SMEQIVFPVPGICQFLTEETK	21	3	1	3	13C(463.2366)	sp|Q14573|ITPR3_HUMAN	Q14573	ITPR3_HUMAN	Inositol 1,4,5-trisphosphate receptor type 3	2022-09-12-KB-FAIMS-HD-2	2132	2152	2144	Q14573_C2144	1	MIA-PACA-2
SMEQVCGGDKPYIAPSDLER	20	3	1	1	6C(463.2366)	sp|Q8NHH9|ATLA2_HUMAN	Q8NHH9	ATLA2_HUMAN	Atlastin-2	2022-09-12-KB-FAIMS-HD-2	397	416	402	Q8NHH9_C402	1	MIA-PACA-2
SMSCPSTGLTEDILTHIGNVASSVPVENFTIHGGLSR	37	3, 4	1	4	2M(15.9949), 4C(463.2366)	sp|Q02218|ODO1_HUMAN	Q02218	ODO1_HUMAN	2-oxoglutarate dehydrogenase, mitochondrial	2022-09-12-KB-FAIMS-HD-2	601	637	604	Q02218_C604	1	MIA-PACA-2
SMTCPATGIPEDMLTHIGSVASSVPLEDFK	30	3	1	2	4C(463.2366)	sp|Q9ULD0|OGDHL_HUMAN	Q9ULD0	OGDHL_HUMAN	2-oxoglutarate dehydrogenase-like, mitochondrial	2022-09-12-KB-FAIMS-HD-2	588	617	591	Q9ULD0_C591	1	MIA-PACA-2
SMVCTQK	7	2	1	1	4C(463.2366)	sp|Q92878|RAD50_HUMAN	Q92878	RAD50_HUMAN	DNA repair protein RAD50	2022-09-12-KB-FAIMS-HD-2	99	105	102	Q92878_C102	1	MIA-PACA-2
SNAAAYLQHLCYR	13	3	1	1	11C(463.2366)	sp|O60716|CTND1_HUMAN	O60716	CTND1_HUMAN	Catenin delta-1	2022-09-12-KB-FAIMS-HD-2	384	396	394	O60716_C394	1	MIA-PACA-2
SNAAGVPCDLVTGEER	16	2	1	1	8C(463.2366)	sp|Q8IYB8|SUV3_HUMAN	Q8IYB8	SUV3_HUMAN	ATP-dependent RNA helicase SUPV3L1, mitochondrial	2022-09-12-KB-FAIMS-HD-2	244	259	251	Q8IYB8_C251	1	MIA-PACA-2
SNCKPSTFAYPAPLEVPK	18	3	1	2	3C(463.2366)	sp|Q99460|PSMD1_HUMAN	Q99460	PSMD1_HUMAN	26S proteasome non-ATPase regulatory subunit 1	2022-09-12-KB-FAIMS-HD-2	804	821	806	Q99460_C806	1	MIA-PACA-2
SNCKPSTFAYPAPLEVPKEK	20	3, 4	1	4	3C(463.2366)	sp|Q99460|PSMD1_HUMAN	Q99460	PSMD1_HUMAN	26S proteasome non-ATPase regulatory subunit 1	2022-09-12-KB-FAIMS-HD-2	804	823	806	Q99460_C806	1	MIA-PACA-2
SNCLPLR	7	2	0.9977	1	3C(463.2366)	sp|O75051|PLXA2_HUMAN	O75051	PLXA2_HUMAN	Plexin-A2	2022-09-12-KB-FAIMS-HD-2	1740	1746	1742	O75051_C1742	1	MIA-PACA-2
SNDRNSMDIQCEVDALLER	19	3	1	1	11C(463.2366)	sp|Q02241|KIF23_HUMAN	Q02241	KIF23_HUMAN	Kinesin-like protein KIF23	2022-09-12-KB-FAIMS-HD-2	155	173	165	Q02241_C165	1	MIA-PACA-2
SNEHVLAGGACFNEK	15	3	1	1	11C(463.2366)	sp|O95405|ZFYV9_HUMAN	O95405	ZFYV9_HUMAN	Zinc finger FYVE domain-containing protein 9	2022-09-12-KB-FAIMS-HD-2	1154	1168	1164	O95405_C1164	1	MIA-PACA-2
SNELGDVGVHCVLQGLQTPSCK	22	3	1	2	11C(463.2366), 21C(463.2366)	sp|P13489|RINI_HUMAN	P13489	RINI_HUMAN	Ribonuclease inhibitor	2022-09-12-KB-FAIMS-HD-2	65	86	75	P13489_C75,85	2	MIA-PACA-2
SNELGDVGVHCVLQGLQTPSCK	22	3	1	2	11C(463.2366), 21C(463.2366)	sp|P13489|RINI_HUMAN	P13489	RINI_HUMAN	Ribonuclease inhibitor	2022-09-12-KB-FAIMS-HD-2	65	86	85	P13489_C75,85	2	MIA-PACA-2
SNEYQLIDCAQYFLDKIDVIK	21	3	1	2	9C(463.2366)	sp|P63092|GNAS2_HUMAN	P63092	GNAS2_HUMAN	Guanine nucleotide-binding protein G(s) subunit alpha isoforms short	2022-09-12-KB-FAIMS-HD-2	166	186	174	P63092_C174	1	MIA-PACA-2
SNFLNCYVSGFHPSDIEVDLLK	22	3	0.9552	1	6C(463.2366)	sp|P61769|B2MG_HUMAN	P61769	B2MG_HUMAN	Beta-2-microglobulin	2022-09-12-KB-FAIMS-HD-2	40	61	45	P61769_C45	1	MIA-PACA-2
SNGLGPVMSGNTAYPVISCPPLTPDWGVQDVWSSLR	36	3	1	2	19C(463.2366)	sp|P22234|PUR6_HUMAN	P22234	PUR6_HUMAN	Multifunctional protein ADE2	2022-09-12-KB-FAIMS-HD-2	332	367	350	P22234_C350	1	MIA-PACA-2
SNGVLPELFQCHGTADELVLHSWAEETNSMLK	32	3, 4	1	4	11C(463.2366)	sp|Q5VWZ2|LYPL1_HUMAN	Q5VWZ2	LYPL1_HUMAN	Lysophospholipase-like protein 1	2022-09-12-KB-FAIMS-HD-2	164	195	174	Q5VWZ2_C174	1	MIA-PACA-2
SNGYEDHMAEDCR	13	2	1	6	12C(463.2366), 8M(15.9949), N-term(42.0106)	sp|Q15717|ELAV1_HUMAN	Q15717	ELAV1_HUMAN	ELAV-like protein 1	2022-09-12-KB-FAIMS-HD-2	2	14	13	Q15717_C13	1	MIA-PACA-2
SNGYEDHMAEDCRGDIGR	18	2, 3	1	13	12C(463.2366), 8M(15.9949), N-term(42.0106)	sp|Q15717|ELAV1_HUMAN	Q15717	ELAV1_HUMAN	ELAV-like protein 1	2022-09-12-KB-FAIMS-HD-2	2	19	13	Q15717_C13	1	MIA-PACA-2
SNILTLMYQCMQDKMPEVR	19	3	1	1	10C(463.2366)	sp|Q92973|TNPO1_HUMAN	Q92973	TNPO1_HUMAN	Transportin-1	2022-09-12-KB-FAIMS-HD-2	674	692	683	Q92973_C683	1	MIA-PACA-2
SNIWVAGDAACFYDIK	16	2	1	3	11C(463.2366)	sp|O95831|AIFM1_HUMAN	O95831	AIFM1_HUMAN	Apoptosis-inducing factor 1, mitochondrial	2022-09-12-KB-FAIMS-HD-2	431	446	441	O95831_C441	1	MIA-PACA-2
SNLQEIFLPAFPCHER	16	3	1	3	13C(463.2366)	sp|Q9NPG8|ZDHC4_HUMAN	Q9NPG8	ZDHC4_HUMAN	Probable palmitoyltransferase ZDHHC4	2022-09-12-KB-FAIMS-HD-2	325	340	337	Q9NPG8_C337	1	MIA-PACA-2
SNLQNCSK	8	2	0.9068	1	6C(463.2366)	sp|Q15054|DPOD3_HUMAN	Q15054	DPOD3_HUMAN	DNA polymerase delta subunit 3	2022-09-12-KB-FAIMS-HD-2	124	131	129	Q15054_C129	1	MIA-PACA-2
SNMCWLR	7	2	0.9995	2	4C(463.2366)	sp|O75439|MPPB_HUMAN	O75439	MPPB_HUMAN	Mitochondrial-processing peptidase subunit beta	2022-09-12-KB-FAIMS-HD-2	482	488	485	O75439_C485	1	MIA-PACA-2
SNMCWLRD	8	2	1	8	3M(15.9949), 4C(463.2366)	sp|O75439|MPPB_HUMAN	O75439	MPPB_HUMAN	Mitochondrial-processing peptidase subunit beta	2022-09-12-KB-FAIMS-HD-2	482	489	485	O75439_C485	1	MIA-PACA-2
SNNTSKPSHSVDAHTAEVNCLSFNPYSEFILATGSADK	38	4	1	3	20C(463.2366)	sp|Q09028|RBBP4_HUMAN	Q09028	RBBP4_HUMAN	Histone-binding protein RBBP4	2022-09-12-KB-FAIMS-HD-2	259	296	278	Q09028_C278	1	MIA-PACA-2
SNNTSKPSHSVDAHTAEVNCLSFNPYSEFILATGSADKTVALWDLR	46	5	1	1	20C(463.2366)	sp|Q09028|RBBP4_HUMAN	Q09028	RBBP4_HUMAN	Histone-binding protein RBBP4	2022-09-12-KB-FAIMS-HD-2	259	304	278	Q09028_C278	1	MIA-PACA-2
SNNVEDCK	8	2	1	1	7C(463.2366)	sp|Q9BXS9|S26A6_HUMAN	Q9BXS9	S26A6_HUMAN	Solute carrier family 26 member 6	2022-09-12-KB-FAIMS-HD-2	622	629	628	Q9BXS9_C628	1	MIA-PACA-2
SNPAIQAAIDLTAGAAGGTACVLTGQPFDTMK	32	3	0.9864	1	21C(463.2366)	sp|Q9Y619|ORNT1_HUMAN	Q9Y619	ORNT1_HUMAN	Mitochondrial ornithine transporter 1	2022-09-12-KB-FAIMS-HD-2	3	34	23	Q9Y619_C23	1	MIA-PACA-2
SNPENNVGLITLANDCEVLTTLTPDTGR	28	3	1	2	16C(463.2366)	sp|P55036|PSMD4_HUMAN	P55036	PSMD4_HUMAN	26S proteasome non-ATPase regulatory subunit 4	2022-09-12-KB-FAIMS-HD-2	43	70	58	P55036_C58	1	MIA-PACA-2
SNPSEVVEFTTCPDKPGIPVKPSVK	25	3, 4	1	3	12C(463.2366)	sp|Q9Y2H6|FND3A_HUMAN	Q9Y2H6	FND3A_HUMAN	Fibronectin type-III domain-containing protein 3A	2022-09-12-KB-FAIMS-HD-2	549	573	560	Q9Y2H6_C560	1	MIA-PACA-2
SNQELSEQGTSFSQTCLTQFLEDEYPDMPTEGIK	34	3	1	2	16C(463.2366)	sp|Q9H9J2|RM44_HUMAN	Q9H9J2	RM44_HUMAN	39S ribosomal protein L44, mitochondrial	2022-09-12-KB-FAIMS-HD-2	121	154	136	Q9H9J2_C136	1	MIA-PACA-2
SNSELEDEILCLEK	14	2	1	2	11C(463.2366)	sp|O15320|CTGE5_HUMAN	O15320	CTGE5_HUMAN	Endoplasmic reticulum export factor CTAGE5	2022-09-12-KB-FAIMS-HD-2	137	150	147	O15320_C147	1	MIA-PACA-2
SNSLIHTECLSQVQR	15	2, 3	1	3	9C(463.2366)	sp|O43929|ORC4_HUMAN	O43929	ORC4_HUMAN	Origin recognition complex subunit 4	2022-09-12-KB-FAIMS-HD-2	8	22	16	O43929_C16	1	MIA-PACA-2
SNTGGQAFPQCVFDHWQILPGDPFDNSSRPSQVVAETR	38	4	1	11	11C(463.2366)	sp|P13639|EF2_HUMAN	P13639	EF2_HUMAN	Elongation factor 2	2022-09-12-KB-FAIMS-HD-2	802	839	812	P13639_C812	1	MIA-PACA-2
SNTTSKPSHLVDAHTAEVNCLSFNPYSEFILATGSADK	38	4	1	1	20C(463.2366)	sp|Q16576|RBBP7_HUMAN	Q16576	RBBP7_HUMAN	Histone-binding protein RBBP7	2022-09-12-KB-FAIMS-HD-2	258	295	277	Q16576_C277	1	MIA-PACA-2
SNTTSKPSHLVDAHTAEVNCLSFNPYSEFILATGSADKTVALWDLR	46	5	1	1	20C(463.2366)	sp|Q16576|RBBP7_HUMAN	Q16576	RBBP7_HUMAN	Histone-binding protein RBBP7	2022-09-12-KB-FAIMS-HD-2	258	303	277	Q16576_C277	1	MIA-PACA-2
SNYQLWHELCDLISQNPDKVQSLNVDAIIR	30	3	1	1	10C(463.2366)	sp|Q9HCS7|SYF1_HUMAN	Q9HCS7	SYF1_HUMAN	Pre-mRNA-splicing factor SYF1	2022-09-12-KB-FAIMS-HD-2	216	245	225	Q9HCS7_C225	1	MIA-PACA-2
SPAAECLSEK	10	2	1	2	6C(463.2366)	sp|Q12931|TRAP1_HUMAN	Q12931	TRAP1_HUMAN	Heat shock protein 75 kDa, mitochondrial	2022-09-12-KB-FAIMS-HD-2	568	577	573	Q12931_C573	1	MIA-PACA-2
SPAAECLSEKETEELMAWMR	20	2, 3	1	8	16M(15.9949), 6C(463.2366)	sp|Q12931|TRAP1_HUMAN	Q12931	TRAP1_HUMAN	Heat shock protein 75 kDa, mitochondrial	2022-09-12-KB-FAIMS-HD-2	568	587	573	Q12931_C573	1	MIA-PACA-2
SPAESCDLLGDIQTCIR	17	3	1	3	15C(463.2366), 15C(57.0215), 6C(463.2366)	sp|Q9BQG0|MBB1A_HUMAN	Q9BQG0	MBB1A_HUMAN	Myb-binding protein 1A	2022-09-12-KB-FAIMS-HD-2	609	625	614	Q9BQG0_C614,623	2	MIA-PACA-2
SPAESCDLLGDIQTCIR	17	3	1	3	15C(463.2366), 15C(57.0215), 6C(463.2366)	sp|Q9BQG0|MBB1A_HUMAN	Q9BQG0	MBB1A_HUMAN	Myb-binding protein 1A	2022-09-12-KB-FAIMS-HD-2	609	625	623	Q9BQG0_C614,623	2	MIA-PACA-2
SPAESCDLLGDIQTCIRK	18	3	1	2	15C(463.2366), 6C(463.2366)	sp|Q9BQG0|MBB1A_HUMAN	Q9BQG0	MBB1A_HUMAN	Myb-binding protein 1A	2022-09-12-KB-FAIMS-HD-2	609	626	614	Q9BQG0_C614,623	2	MIA-PACA-2
SPAESCDLLGDIQTCIRK	18	3	1	2	15C(463.2366), 6C(463.2366)	sp|Q9BQG0|MBB1A_HUMAN	Q9BQG0	MBB1A_HUMAN	Myb-binding protein 1A	2022-09-12-KB-FAIMS-HD-2	609	626	623	Q9BQG0_C614,623	2	MIA-PACA-2
SPAGLQVLNDYLADKSYIEGYVPSQADVAVFEAVSSPPPADLCHALR	47	4, 5	1	8	43C(463.2366)	sp|P24534|EF1B_HUMAN	P24534	EF1B_HUMAN	Elongation factor 1-beta	2022-09-12-KB-FAIMS-HD-2	8	54	50	P24534_C50	1	MIA-PACA-2
SPATPACR	8	2	0.997	1	7C(463.2366)	sp|Q69YH5|CDCA2_HUMAN	Q69YH5	CDCA2_HUMAN	Cell division cycle-associated protein 2	2022-09-12-KB-FAIMS-HD-2	309	316	315	Q69YH5_C315	1	MIA-PACA-2
SPCDSSSSNGANR	13	2	1	2	3C(463.2366)	sp|Q8N5B7|CERS5_HUMAN	Q8N5B7	CERS5_HUMAN	Ceramide synthase 5	2022-09-12-KB-FAIMS-HD-2	367	379	369	Q8N5B7_C369	1	MIA-PACA-2
SPCIVLADADLDNAVEFAHHGVFYHQGQCCIAASR	35	4, 5	1	4	29C(463.2366), 29C(57.0215), 30C(463.2366), 30C(57.0215), 3C(463.2366), 3C(57.0215)	sp|P00352|AL1A1_HUMAN	P00352	AL1A1_HUMAN	Retinal dehydrogenase 1	2022-09-12-KB-FAIMS-HD-2	274	308	276	P00352_C276,302,303	3	MIA-PACA-2
SPCIVLADADLDNAVEFAHHGVFYHQGQCCIAASR	35	4, 5	1	4	29C(463.2366), 29C(57.0215), 30C(463.2366), 30C(57.0215), 3C(463.2366), 3C(57.0215)	sp|P00352|AL1A1_HUMAN	P00352	AL1A1_HUMAN	Retinal dehydrogenase 1	2022-09-12-KB-FAIMS-HD-2	274	308	302	P00352_C276,302,303	3	MIA-PACA-2
SPCIVLADADLDNAVEFAHHGVFYHQGQCCIAASR	35	4, 5	1	4	29C(463.2366), 29C(57.0215), 30C(463.2366), 30C(57.0215), 3C(463.2366), 3C(57.0215)	sp|P00352|AL1A1_HUMAN	P00352	AL1A1_HUMAN	Retinal dehydrogenase 1	2022-09-12-KB-FAIMS-HD-2	274	308	303	P00352_C276,302,303	3	MIA-PACA-2
SPCNLAIPSEVDVEK	15	2	1	2	3C(463.2366)	sp|Q8NEM7|SP20H_HUMAN	Q8NEM7	SP20H_HUMAN	Transcription factor SPT20 homolog	2022-09-12-KB-FAIMS-HD-2	296	310	298	Q8NEM7_C298	1	MIA-PACA-2
SPCPEAAAPPPGPR	14	2	1	2	3C(463.2366)	sp|Q7Z2K8|GRIN1_HUMAN	Q7Z2K8	GRIN1_HUMAN	G protein-regulated inducer of neurite outgrowth 1	2022-09-12-KB-FAIMS-HD-2	776	789	778	Q7Z2K8_C778	1	MIA-PACA-2
SPCPQEK	7	2	0.9978	4	3C(463.2366)	sp|Q9UQ35|SRRM2_HUMAN	Q9UQ35	SRRM2_HUMAN	Serine/arginine repetitive matrix protein 2	2022-09-12-KB-FAIMS-HD-2	1014	1020	1016	Q9UQ35_C1016	1	MIA-PACA-2
SPCQTDVLR	9	2	1	4	3C(463.2366)	sp|O14879|IFIT3_HUMAN	O14879	IFIT3_HUMAN	Interferon-induced protein with tetratricopeptide repeats 3	2022-09-12-KB-FAIMS-HD-2	237	245	239	O14879_C239	1	MIA-PACA-2
SPCYIDKDCDLDIVCR	16	3	1	1	15C(463.2366), 3C(57.0215), 9C(57.0215)	sp|P51648|AL3A2_HUMAN	P51648	AL3A2_HUMAN	Fatty aldehyde dehydrogenase	2022-09-12-KB-FAIMS-HD-2	212	227	214	P51648_C214,220,226	3	MIA-PACA-2
SPCYIDKDCDLDIVCR	16	3	1	1	15C(463.2366), 3C(57.0215), 9C(57.0215)	sp|P51648|AL3A2_HUMAN	P51648	AL3A2_HUMAN	Fatty aldehyde dehydrogenase	2022-09-12-KB-FAIMS-HD-2	212	227	220	P51648_C214,220,226	3	MIA-PACA-2
SPCYIDKDCDLDIVCR	16	3	1	1	15C(463.2366), 3C(57.0215), 9C(57.0215)	sp|P51648|AL3A2_HUMAN	P51648	AL3A2_HUMAN	Fatty aldehyde dehydrogenase	2022-09-12-KB-FAIMS-HD-2	212	227	226	P51648_C214,220,226	3	MIA-PACA-2
SPDCTHDNPLETR	13	3	1	1	4C(463.2366)	sp|P13637|AT1A3_HUMAN	P13637	AT1A3_HUMAN	Sodium/potassium-transporting ATPase subunit alpha-3	2022-09-12-KB-FAIMS-HD-2	218	230	221	P13637_C221	1	MIA-PACA-2
SPDVGLYGVIPECGETYHSDLAEAK	25	3	1	1	13C(463.2366)	sp|P46940|IQGA1_HUMAN	P46940	IQGA1_HUMAN	Ras GTPase-activating-like protein IQGAP1	2022-09-12-KB-FAIMS-HD-2	648	672	660	P46940_C660	1	MIA-PACA-2
SPDVQPISASAAYILSEICR	20	3	1	1	19C(463.2366)	sp|Q15283|RASA2_HUMAN	Q15283	RASA2_HUMAN	Ras GTPase-activating protein 2	2022-09-12-KB-FAIMS-HD-2	336	355	354	Q15283_C354	1	MIA-PACA-2
SPFQLVQIPCVIVER	15	3	0.9911	3	10C(463.2366)	sp|Q8TCG2|P4K2B_HUMAN	Q8TCG2	P4K2B_HUMAN	Phosphatidylinositol 4-kinase type 2-beta	2022-09-12-KB-FAIMS-HD-2	437	451	446	Q8TCG2_C446	1	MIA-PACA-2
SPFVVQVGEACNPNACR	17	3	1	1	11C(463.2366), 16C(57.0215)	sp|O75369|FLNB_HUMAN	O75369	FLNB_HUMAN	Filamin-B	2022-09-12-KB-FAIMS-HD-2	440	456	450	O75369_C450,455	2	MIA-PACA-2
SPFVVQVGEACNPNACR	17	3	1	1	11C(463.2366), 16C(57.0215)	sp|O75369|FLNB_HUMAN	O75369	FLNB_HUMAN	Filamin-B	2022-09-12-KB-FAIMS-HD-2	440	456	455	O75369_C450,455	2	MIA-PACA-2
SPGPFPNCDWR	11	2	1	1	8C(463.2366)	sp|Q9ULK4|MED23_HUMAN	Q9ULK4	MED23_HUMAN	Mediator of RNA polymerase II transcription subunit 23	2022-09-12-KB-FAIMS-HD-2	1083	1093	1090	Q9ULK4_C1090	1	MIA-PACA-2
SPGVVISDDEPGYDLDLFCIPNHYAEDLER	30	3	1	3	19C(463.2366)	sp|P00492|HPRT_HUMAN	P00492	HPRT_HUMAN	Hypoxanthine-guanine phosphoribosyltransferase	2022-09-12-KB-FAIMS-HD-2	5	34	23	P00492_C23	1	MIA-PACA-2
SPHQNVCEQAVWALGNIIGDGPQCR	25	3	1	2	24C(463.2366), 24C(57.0215), 7C(463.2366), 7C(57.0215)	sp|O00629|IMA3_HUMAN	O00629	IMA3_HUMAN	Importin subunit alpha-3	2022-09-12-KB-FAIMS-HD-2	168	192	174	O00629_C174,191	2	MIA-PACA-2
SPHQNVCEQAVWALGNIIGDGPQCR	25	3	1	2	24C(463.2366), 24C(57.0215), 7C(463.2366), 7C(57.0215)	sp|O00629|IMA3_HUMAN	O00629	IMA3_HUMAN	Importin subunit alpha-3	2022-09-12-KB-FAIMS-HD-2	168	192	191	O00629_C174,191	2	MIA-PACA-2
SPLAGDFITMQCR	13	2	1	1	12C(463.2366)	sp|O96019|ACL6A_HUMAN	O96019	ACL6A_HUMAN	Actin-like protein 6A	2022-09-12-KB-FAIMS-HD-2	195	207	206	O96019_C206	1	MIA-PACA-2
SPLTICYPEYTGSNTYEEAAAYIQCQFEDLNR	32	3	1	3	25C(463.2366), 6C(57.0215)	sp|P08754|GNAI3_HUMAN	P08754	GNAI3_HUMAN	Guanine nucleotide-binding protein G(k) subunit alpha	2022-09-12-KB-FAIMS-HD-2	281	312	286	P08754_C286,305	2	MIA-PACA-2
SPLTICYPEYTGSNTYEEAAAYIQCQFEDLNR	32	3	1	3	25C(463.2366), 6C(57.0215)	sp|P08754|GNAI3_HUMAN	P08754	GNAI3_HUMAN	Guanine nucleotide-binding protein G(k) subunit alpha	2022-09-12-KB-FAIMS-HD-2	281	312	305	P08754_C286,305	2	MIA-PACA-2
SPLTICYPEYTGSNTYEEAAAYIQCQFEDLNRR	33	3	0.9958	2	25C(463.2366), 6C(57.0215)	sp|P08754|GNAI3_HUMAN	P08754	GNAI3_HUMAN	Guanine nucleotide-binding protein G(k) subunit alpha	2022-09-12-KB-FAIMS-HD-2	281	313	286	P08754_C286,305	2	MIA-PACA-2
SPLTICYPEYTGSNTYEEAAAYIQCQFEDLNRR	33	3	0.9958	2	25C(463.2366), 6C(57.0215)	sp|P08754|GNAI3_HUMAN	P08754	GNAI3_HUMAN	Guanine nucleotide-binding protein G(k) subunit alpha	2022-09-12-KB-FAIMS-HD-2	281	313	305	P08754_C286,305	2	MIA-PACA-2
SPNCQGLMHLQGKPVCSFDPEGLIFAAGVNSEMVK	35	4	1	1	16C(57.0215), 4C(463.2366)	sp|Q6UXN9|WDR82_HUMAN	Q6UXN9	WDR82_HUMAN	WD repeat-containing protein 82	2022-09-12-KB-FAIMS-HD-2	138	172	141	Q6UXN9_C141,153	2	MIA-PACA-2
SPNCQGLMHLQGKPVCSFDPEGLIFAAGVNSEMVK	35	4	1	1	16C(57.0215), 4C(463.2366)	sp|Q6UXN9|WDR82_HUMAN	Q6UXN9	WDR82_HUMAN	WD repeat-containing protein 82	2022-09-12-KB-FAIMS-HD-2	138	172	153	Q6UXN9_C141,153	2	MIA-PACA-2
SPNVPGDFPDCPAGMLFAEEQAK	23	3	1	1	11C(463.2366)	sp|Q99575|POP1_HUMAN	Q99575	POP1_HUMAN	Ribonucleases P/MRP protein subunit POP1	2022-09-12-KB-FAIMS-HD-2	656	678	666	Q99575_C666	1	MIA-PACA-2
SPPGPHGLGPLLCPPGAFLPGLK	23	3	0.9956	1	13C(463.2366)	sp|Q9UM47|NOTC3_HUMAN	Q9UM47	NOTC3_HUMAN	Neurogenic locus notch homolog protein 3	2022-09-12-KB-FAIMS-HD-2	2032	2054	2044	Q9UM47_C2044	1	MIA-PACA-2
SPPHCELMAGHLR	13	3	1	1	5C(463.2366)	sp|Q8IWX8|CHERP_HUMAN	Q8IWX8	CHERP_HUMAN	Calcium homeostasis endoplasmic reticulum protein	2022-09-12-KB-FAIMS-HD-2	186	198	190	Q8IWX8_C190	1	MIA-PACA-2
SPPLPEHQKIPCNSAEPK	18	3	1	1	12C(463.2366)	sp|Q96JM3|CHAP1_HUMAN	Q96JM3	CHAP1_HUMAN	Chromosome alignment-maintaining phosphoprotein 1	2022-09-12-KB-FAIMS-HD-2	108	125	119	Q96JM3_C119	1	MIA-PACA-2
SPPTVLVICGPGNNGGDGLVCAR	23	3	1	2	21C(57.0215), 9C(463.2366)	sp|Q8NCW5|NNRE_HUMAN	Q8NCW5	NNRE_HUMAN	NAD(P)H-hydrate epimerase	2022-09-12-KB-FAIMS-HD-2	107	129	115	Q8NCW5_C115,127	2	MIA-PACA-2
SPPTVLVICGPGNNGGDGLVCAR	23	3	1	2	21C(57.0215), 9C(463.2366)	sp|Q8NCW5|NNRE_HUMAN	Q8NCW5	NNRE_HUMAN	NAD(P)H-hydrate epimerase	2022-09-12-KB-FAIMS-HD-2	107	129	127	Q8NCW5_C115,127	2	MIA-PACA-2
SPQPPVEEEDEHFDDTVVCLDTYNCDLHFK	30	4	1	3	19C(463.2366), 19C(57.0215), 25C(463.2366)	sp|Q00839|HNRPU_HUMAN	Q00839	HNRPU_HUMAN	Heterogeneous nuclear ribonucleoprotein U	2022-09-12-KB-FAIMS-HD-2	271	300	289	Q00839_C289,295	2	MIA-PACA-2
SPQPPVEEEDEHFDDTVVCLDTYNCDLHFK	30	4	1	3	19C(463.2366), 19C(57.0215), 25C(463.2366)	sp|Q00839|HNRPU_HUMAN	Q00839	HNRPU_HUMAN	Heterogeneous nuclear ribonucleoprotein U	2022-09-12-KB-FAIMS-HD-2	271	300	295	Q00839_C289,295	2	MIA-PACA-2
SPSACLVVGK	10	2	1	1	5C(463.2366)	sp|O95602|RPA1_HUMAN	O95602	RPA1_HUMAN	DNA-directed RNA polymerase I subunit RPA1	2022-09-12-KB-FAIMS-HD-2	1695	1704	1699	O95602_C1699	1	MIA-PACA-2
SPSPVHGAGPSVMEIPWDDLIALCINHK	28	4	1	1	24C(463.2366)	sp|O60318|GANP_HUMAN	O60318	GANP_HUMAN	Germinal-center associated nuclear protein	2022-09-12-KB-FAIMS-HD-2	1725	1752	1748	O60318_C1748	1	MIA-PACA-2
SPVGCLSETPDSSNMAEKK	19	3	1	1	5C(463.2366)	sp|Q12830|BPTF_HUMAN	Q12830	BPTF_HUMAN	Nucleosome-remodeling factor subunit BPTF	2022-09-12-KB-FAIMS-HD-2	656	674	660	Q12830_C660	1	MIA-PACA-2
SPWGCVGHGALYHSQSPEAFFAHCPGIK	28	4, 5	1	8	24C(463.2366), 24C(57.0215), 5C(463.2366)	sp|P21953|ODBB_HUMAN	P21953	ODBB_HUMAN	2-oxoisovalerate dehydrogenase subunit beta, mitochondrial	2022-09-12-KB-FAIMS-HD-2	184	211	188	P21953_C188,207	2	MIA-PACA-2
SPWGCVGHGALYHSQSPEAFFAHCPGIK	28	4, 5	1	8	24C(463.2366), 24C(57.0215), 5C(463.2366)	sp|P21953|ODBB_HUMAN	P21953	ODBB_HUMAN	2-oxoisovalerate dehydrogenase subunit beta, mitochondrial	2022-09-12-KB-FAIMS-HD-2	184	211	207	P21953_C188,207	2	MIA-PACA-2
SPYCITK	7	2	0.9999	1	4C(463.2366)	sp|Q02338|BDH_HUMAN	Q02338	BDH_HUMAN	D-beta-hydroxybutyrate dehydrogenase, mitochondrial	2022-09-12-KB-FAIMS-HD-2	206	212	209	Q02338_C209	1	MIA-PACA-2
SPYIPPHAALCLEVTLK	17	3	1	1	11C(463.2366)	sp|Q14318|FKBP8_HUMAN	Q14318	FKBP8_HUMAN	Peptidyl-prolyl cis-trans isomerase FKBP8	2022-09-12-KB-FAIMS-HD-2	185	201	195	Q14318_C195	1	MIA-PACA-2
SPYLFSCGEDK	11	2	1	2	7C(463.2366)	sp|O43660|PLRG1_HUMAN	O43660	PLRG1_HUMAN	Pleiotropic regulator 1	2022-09-12-KB-FAIMS-HD-2	258	268	264	O43660_C264	1	MIA-PACA-2
SPYTVTVGQACNPSACR	17	2	1	3	11C(463.2366), 16C(57.0215)	sp|P21333|FLNA_HUMAN	P21333	FLNA_HUMAN	Filamin-A	2022-09-12-KB-FAIMS-HD-2	468	484	478	P21333_C478,483	2	MIA-PACA-2
SPYTVTVGQACNPSACR	17	2	1	3	11C(463.2366), 16C(57.0215)	sp|P21333|FLNA_HUMAN	P21333	FLNA_HUMAN	Filamin-A	2022-09-12-KB-FAIMS-HD-2	468	484	483	P21333_C478,483	2	MIA-PACA-2
SQACEPSEPEIEIK	14	2	1	2	4C(463.2366)	sp|P26358|DNMT1_HUMAN	P26358	DNMT1_HUMAN	DNA (cytosine-5)-methyltransferase 1	2022-09-12-KB-FAIMS-HD-2	1122	1135	1125	P26358_C1125	1	MIA-PACA-2
SQADQFCQR	9	2	1	2	7C(463.2366)	sp|Q96N67|DOCK7_HUMAN	Q96N67	DOCK7_HUMAN	Dedicator of cytokinesis protein 7	2022-09-12-KB-FAIMS-HD-2	382	390	388	Q96N67_C388	1	MIA-PACA-2
SQAEQCGTLIR	11	2	1	4	6C(463.2366)	sp|O75448|MED24_HUMAN	O75448	MED24_HUMAN	Mediator of RNA polymerase II transcription subunit 24	2022-09-12-KB-FAIMS-HD-2	213	223	218	O75448_C218	1	MIA-PACA-2
SQCLQVPER	9	2	1	1	3C(463.2366)	sp|Q9BRP1|PDD2L_HUMAN	Q9BRP1	PDD2L_HUMAN	Programmed cell death protein 2-like	2022-09-12-KB-FAIMS-HD-2	98	106	100	Q9BRP1_C100	1	MIA-PACA-2
SQCLSTLVRPVFGELK	16	3	1	1	3C(463.2366)	sp|O00506|STK25_HUMAN	O00506	STK25_HUMAN	Serine/threonine-protein kinase 25	2022-09-12-KB-FAIMS-HD-2	355	370	357	O00506_C357	1	MIA-PACA-2
SQDGDTAACSLIQAR	15	2	1	3	9C(463.2366)	sp|Q8N201|INT1_HUMAN	Q8N201	INT1_HUMAN	Integrator complex subunit 1	2022-09-12-KB-FAIMS-HD-2	1747	1761	1755	Q8N201_C1755	1	MIA-PACA-2
SQEATEAAPSCVGDMADTPR	20	3	1	1	11C(463.2366)	sp|Q9UHD8|SEPT9_HUMAN	Q9UHD8	SEPT9_HUMAN	Septin-9	2022-09-12-KB-FAIMS-HD-2	238	257	248	Q9UHD8_C248	1	MIA-PACA-2
SQENEEDGEEDPDRYVCSGVPGRPPGLEEELTLK	34	4	0.4906	1	17C(463.2366)	sp|P49810|PSN2_HUMAN	P49810	PSN2_HUMAN	Presenilin-2	2022-09-12-KB-FAIMS-HD-2	49	82	65	P49810_C65	1	MIA-PACA-2
SQETECTYFSTPLLLGK	17	2	1	3	6C(463.2366)	sp|P40926|MDHM_HUMAN	P40926	MDHM_HUMAN	Malate dehydrogenase, mitochondrial	2022-09-12-KB-FAIMS-HD-2	280	296	285	P40926_C285	1	MIA-PACA-2
SQETECTYFSTPLLLGKK	18	3	1	3	6C(463.2366)	sp|P40926|MDHM_HUMAN	P40926	MDHM_HUMAN	Malate dehydrogenase, mitochondrial	2022-09-12-KB-FAIMS-HD-2	280	297	285	P40926_C285	1	MIA-PACA-2
SQFEELCAELLQK	13	2	1	3	7C(463.2366)	sp|Q92598|HS105_HUMAN	Q92598	HS105_HUMAN	Heat shock protein 105 kDa	2022-09-12-KB-FAIMS-HD-2	304	316	310	Q92598_C310	1	MIA-PACA-2
SQGCSEQVLTVLK	13	2	1	3	4C(463.2366)	sp|P78527|PRKDC_HUMAN	P78527	PRKDC_HUMAN	DNA-dependent protein kinase catalytic subunit	2022-09-12-KB-FAIMS-HD-2	3290	3302	3293	P78527_C3293	1	MIA-PACA-2
SQGNYLLECTKNPSFSEEPWLEIK	24	3	1	1	9C(463.2366)	sp|Q8WXH0|SYNE2_HUMAN	Q8WXH0	SYNE2_HUMAN	Nesprin-2	2022-09-12-KB-FAIMS-HD-2	2204	2227	2212	Q8WXH0_C2212	1	MIA-PACA-2
SQHDILQMICSK	12	2, 3	1	3	10C(463.2366)	sp|P46013|KI67_HUMAN	P46013	KI67_HUMAN	Proliferation marker protein Ki-67	2022-09-12-KB-FAIMS-HD-2	634	645	643	P46013_C643	1	MIA-PACA-2
SQHSSGNGNDFEMITKEELEQQTDGDCEEDEEEENDGETPK	41	4	1	2	27C(463.2366)	sp|Q99442|SEC62_HUMAN	Q99442	SEC62_HUMAN	Translocation protein SEC62	2022-09-12-KB-FAIMS-HD-2	353	393	379	Q99442_C379	1	MIA-PACA-2
SQICDNAALYAQKYDEEFQR	20	3	1	1	4C(463.2366)	sp|P55060|XPO2_HUMAN	P55060	XPO2_HUMAN	Exportin-2	2022-09-12-KB-FAIMS-HD-2	269	288	272	P55060_C272	1	MIA-PACA-2
SQIHMPGVGDFAVSDISFLPDPCALPEQQK	30	3	1	1	23C(463.2366)	sp|Q14692|BMS1_HUMAN	Q14692	BMS1_HUMAN	Ribosome biogenesis protein BMS1 homolog	2022-09-12-KB-FAIMS-HD-2	295	324	317	Q14692_C317	1	MIA-PACA-2
SQIVMLEASAENILQQDFCHAIK	23	3	1	1	19C(463.2366), 5M(15.9949)	sp|Q8TCS8|PNPT1_HUMAN	Q8TCS8	PNPT1_HUMAN	Polyribonucleotide nucleotidyltransferase 1, mitochondrial	2022-09-12-KB-FAIMS-HD-2	224	246	242	Q8TCS8_C242	1	MIA-PACA-2
SQLELLISPTCSCK	14	3	1	1	11C(463.2366), 13C(463.2366)	sp|Q29RF7|PDS5A_HUMAN	Q29RF7	PDS5A_HUMAN	Sister chromatid cohesion protein PDS5 homolog A	2022-09-12-KB-FAIMS-HD-2	571	584	581	Q29RF7_C581,583	2	MIA-PACA-2
SQLELLISPTCSCK	14	3	1	1	11C(463.2366), 13C(463.2366)	sp|Q29RF7|PDS5A_HUMAN	Q29RF7	PDS5A_HUMAN	Sister chromatid cohesion protein PDS5 homolog A	2022-09-12-KB-FAIMS-HD-2	571	584	583	Q29RF7_C581,583	2	MIA-PACA-2
SQLSCVVVDDIER	13	2	1	3	5C(463.2366)	sp|P46459|NSF_HUMAN	P46459	NSF_HUMAN	Vesicle-fusing ATPase	2022-09-12-KB-FAIMS-HD-2	595	607	599	P46459_C599	1	MIA-PACA-2
SQMESMLISGYALNCVVGSQGMPK	24	3	1	1	15C(463.2366)	sp|P17987|TCPA_HUMAN	P17987	TCPA_HUMAN	T-complex protein 1 subunit alpha	2022-09-12-KB-FAIMS-HD-2	204	227	218	P17987_C218	1	MIA-PACA-2
SQNEAVCEGLR	11	2	1	2	7C(463.2366)	sp|O43663|PRC1_HUMAN	O43663	PRC1_HUMAN	Protein regulator of cytokinesis 1	2022-09-12-KB-FAIMS-HD-2	230	240	236	O43663_C236	1	MIA-PACA-2
SQNTVFCGR	9	2	1	4	7C(463.2366)	sp|Q96FV9|THOC1_HUMAN	Q96FV9	THOC1_HUMAN	THO complex subunit 1	2022-09-12-KB-FAIMS-HD-2	150	158	156	Q96FV9_C156	1	MIA-PACA-2
SQQEICEQLNINHMIQR	17	3	1	2	6C(463.2366)	sp|Q14139|UBE4A_HUMAN	Q14139	UBE4A_HUMAN	Ubiquitin conjugation factor E4 A	2022-09-12-KB-FAIMS-HD-2	74	90	79	Q14139_C79	1	MIA-PACA-2
SQQLSNDHICYFLYQILR	18	3	1	2	10C(463.2366)	sp|P27361|MK03_HUMAN	P27361	MK03_HUMAN	Mitogen-activated protein kinase 3	2022-09-12-KB-FAIMS-HD-2	135	152	144	P27361_C144	1	MIA-PACA-2
SQQSKPQDASCLPALK	16	2, 3	1	5	11C(463.2366)	sp|Q5JRX3|PREP_HUMAN	Q5JRX3	PREP_HUMAN	Presequence protease, mitochondrial	2022-09-12-KB-FAIMS-HD-2	546	561	556	Q5JRX3_C556	1	MIA-PACA-2
SQSLGIICHFCK	12	3	1	1	11C(463.2366), 8C(463.2366)	sp|Q9UBW7|ZMYM2_HUMAN	Q9UBW7	ZMYM2_HUMAN	Zinc finger MYM-type protein 2	2022-09-12-KB-FAIMS-HD-2	577	588	584	Q9UBW7_C584,587	2	MIA-PACA-2
SQSLGIICHFCK	12	3	1	1	11C(463.2366), 8C(463.2366)	sp|Q9UBW7|ZMYM2_HUMAN	Q9UBW7	ZMYM2_HUMAN	Zinc finger MYM-type protein 2	2022-09-12-KB-FAIMS-HD-2	577	588	587	Q9UBW7_C584,587	2	MIA-PACA-2
SQTIYEIIDNSQGFYVCPVEPQNR	24	3	1	1	17C(463.2366)	sp|Q9Y617|SERC_HUMAN	Q9Y617	SERC_HUMAN	Phosphoserine aminotransferase	2022-09-12-KB-FAIMS-HD-2	275	298	291	Q9Y617_C291	1	MIA-PACA-2
SQVAELNDDDKDDEIVFKQPISCVK	25	3	1	1	23C(463.2366)	sp|Q9BYG3|MK67I_HUMAN	Q9BYG3	MK67I_HUMAN	MKI67 FHA domain-interacting nucleolar phosphoprotein	2022-09-12-KB-FAIMS-HD-2	247	271	269	Q9BYG3_C269	1	MIA-PACA-2
SQVTHYSNLLCDLLR	15	3	1	3	11C(463.2366)	sp|P56945|BCAR1_HUMAN	P56945	BCAR1_HUMAN	Breast cancer anti-estrogen resistance protein 1	2022-09-12-KB-FAIMS-HD-2	810	824	820	P56945_C820	1	MIA-PACA-2
SRCHIISQFNQGFYDCVIATDAEVLGAPVK	30	4	1	1	16C(57.0215), 3C(463.2366)	sp|Q9NY93|DDX56_HUMAN	Q9NY93	DDX56_HUMAN	Probable ATP-dependent RNA helicase DDX56	2022-09-12-KB-FAIMS-HD-2	296	325	298	Q9NY93_C298,311	2	MIA-PACA-2
SRCHIISQFNQGFYDCVIATDAEVLGAPVK	30	4	1	1	16C(57.0215), 3C(463.2366)	sp|Q9NY93|DDX56_HUMAN	Q9NY93	DDX56_HUMAN	Probable ATP-dependent RNA helicase DDX56	2022-09-12-KB-FAIMS-HD-2	296	325	311	Q9NY93_C298,311	2	MIA-PACA-2
SRDALTQINVHYGGVQNLCSR	21	3, 4	1	2	19C(463.2366)	sp|P23634|AT2B4_HUMAN	P23634	AT2B4_HUMAN	Plasma membrane calcium-transporting ATPase 4	2022-09-12-KB-FAIMS-HD-2	37	57	55	P23634_C55	1	MIA-PACA-2
SRDCAVLSAIIDLIK	15	2	1	1	4C(463.2366)	sp|Q9H2U1|DHX36_HUMAN	Q9H2U1	DHX36_HUMAN	ATP-dependent RNA helicase DHX36	2022-09-12-KB-FAIMS-HD-2	974	988	977	Q9H2U1_C977	1	MIA-PACA-2
SRDLLVQQASQCLSK	15	2, 3	1	3	12C(463.2366)	sp|Q1KMD3|HNRL2_HUMAN	Q1KMD3	HNRL2_HUMAN	Heterogeneous nuclear ribonucleoprotein U-like protein 2	2022-09-12-KB-FAIMS-HD-2	507	521	518	Q1KMD3_C518	1	MIA-PACA-2
SRECDITK	8	2	1	3	4C(463.2366)	sp|Q13427|PPIG_HUMAN	Q13427	PPIG_HUMAN	Peptidyl-prolyl cis-trans isomerase G	2022-09-12-KB-FAIMS-HD-2	546	553	549	Q13427_C549	1	MIA-PACA-2
SREPQAKPQLDLSIDSLDLSCEEGTPLSITSK	32	3, 4	1	6	21C(463.2366)	sp|Q14980|NUMA1_HUMAN	Q14980	NUMA1_HUMAN	Nuclear mitotic apparatus protein 1	2022-09-12-KB-FAIMS-HD-2	1709	1740	1729	Q14980_C1729	1	MIA-PACA-2
SRGCAVVEFK	10	2	1	2	4C(463.2366)	sp|P52272|HNRPM_HUMAN	P52272	HNRPM_HUMAN	Heterogeneous nuclear ribonucleoprotein M	2022-09-12-KB-FAIMS-HD-2	111	120	114	P52272_C114	1	MIA-PACA-2
SRGFGFVTYSCVEEVDAAMCARPHK	25	4	1	5	11C(463.2366), 11C(57.0215), 20C(463.2366), 20C(57.0215)	sp|P51991|ROA3_HUMAN	P51991	ROA3_HUMAN	Heterogeneous nuclear ribonucleoprotein A3	2022-09-12-KB-FAIMS-HD-2	75	99	85	P51991_C85,94	2	MIA-PACA-2
SRGFGFVTYSCVEEVDAAMCARPHK	25	4	1	5	11C(463.2366), 11C(57.0215), 20C(463.2366), 20C(57.0215)	sp|P51991|ROA3_HUMAN	P51991	ROA3_HUMAN	Heterogeneous nuclear ribonucleoprotein A3	2022-09-12-KB-FAIMS-HD-2	75	99	94	P51991_C85,94	2	MIA-PACA-2
SSACFTLQELK	11	2	1	3	4C(463.2366)	sp|P46060|RAGP1_HUMAN	P46060	RAGP1_HUMAN	Ran GTPase-activating protein 1	2022-09-12-KB-FAIMS-HD-2	138	148	141	P46060_C141	1	MIA-PACA-2
SSCNYNHHLDVVDNLTLMVEHTDIPEASPASTPQIIK	37	4	1	2	3C(463.2366)	sp|Q6UWZ7|ABRX1_HUMAN	Q6UWZ7	ABRX1_HUMAN	BRCA1-A complex subunit Abraxas 1	2022-09-12-KB-FAIMS-HD-2	309	345	311	Q6UWZ7_C311	1	MIA-PACA-2
SSCSEFSK	8	2	1	2	3C(463.2366)	sp|Q96N67|DOCK7_HUMAN	Q96N67	DOCK7_HUMAN	Dedicator of cytokinesis protein 7	2022-09-12-KB-FAIMS-HD-2	606	613	608	Q96N67_C608	1	MIA-PACA-2
SSCSEFTR	8	2	0.9982	1	3C(463.2366)	sp|Q96HP0|DOCK6_HUMAN	Q96HP0	DOCK6_HUMAN	Dedicator of cytokinesis protein 6	2022-09-12-KB-FAIMS-HD-2	593	600	595	Q96HP0_C595	1	MIA-PACA-2
SSCSPGGR	8	2	1	1	3C(463.2366)	sp|Q6UB35|C1TM_HUMAN	Q6UB35	C1TM_HUMAN	Monofunctional C1-tetrahydrofolate synthase, mitochondrial	2022-09-12-KB-FAIMS-HD-2	59	66	61	Q6UB35_C61	1	MIA-PACA-2
SSDEAVILCK	10	2	1	4	9C(463.2366)	sp|Q9UNM6|PSD13_HUMAN	Q9UNM6	PSD13_HUMAN	26S proteasome non-ATPase regulatory subunit 13	2022-09-12-KB-FAIMS-HD-2	106	115	114	Q9UNM6_C114	1	MIA-PACA-2
SSECMKDDPITLFVALSPQGTAQGELFLDDGHTFNYQTR	39	4	1	2	4C(463.2366)	sp|Q14697|GANAB_HUMAN	Q14697	GANAB_HUMAN	Neutral alpha-glucosidase AB	2022-09-12-KB-FAIMS-HD-2	819	857	822	Q14697_C822	1	MIA-PACA-2
SSEHINEGETAMLVCK	16	3	1	1	15C(463.2366)	sp|P35613|BASI_HUMAN	P35613	BASI_HUMAN	Basigin	2022-09-12-KB-FAIMS-HD-2	228	243	242	P35613_C242	1	MIA-PACA-2
SSFCEFIGVLVR	12	2	1	3	4C(463.2366)	sp|Q8N3U4|STAG2_HUMAN	Q8N3U4	STAG2_HUMAN	Cohesin subunit SA-2	2022-09-12-KB-FAIMS-HD-2	173	184	176	Q8N3U4_C176	1	MIA-PACA-2
SSFLVDCSK	9	2	1	2	7C(463.2366)	sp|O75369|FLNB_HUMAN	O75369	FLNB_HUMAN	Filamin-B	2022-09-12-KB-FAIMS-HD-2	2531	2539	2537	O75369_C2537	1	MIA-PACA-2
SSFTVDCSK	9	2	1	4	7C(463.2366)	sp|P21333|FLNA_HUMAN	P21333	FLNA_HUMAN	Filamin-A	2022-09-12-KB-FAIMS-HD-2	2576	2584	2582	P21333_C2582	1	MIA-PACA-2
SSGCDVNLPGVNVK	14	2	1	3	4C(463.2366)	sp|Q09666|AHNK_HUMAN	Q09666	AHNK_HUMAN	Neuroblast differentiation-associated protein AHNAK	2022-09-12-KB-FAIMS-HD-2	5499	5512	5502	Q09666_C5502	1	MIA-PACA-2
SSGCDVNLPGVNVKLPTGQISGPEIK	26	3	1	1	4C(463.2366)	sp|Q09666|AHNK_HUMAN	Q09666	AHNK_HUMAN	Neuroblast differentiation-associated protein AHNAK	2022-09-12-KB-FAIMS-HD-2	5499	5524	5502	Q09666_C5502	1	MIA-PACA-2
SSGCFPNMAAK	11	2	1	1	4C(463.2366)	sp|Q96I24|FUBP3_HUMAN	Q96I24	FUBP3_HUMAN	Far upstream element-binding protein 3	2022-09-12-KB-FAIMS-HD-2	457	467	460	Q96I24_C460	1	MIA-PACA-2
SSGEIVYCGQVFEK	14	2	1	3	8C(463.2366)	sp|Q02543|RL18A_HUMAN	Q02543	RL18A_HUMAN	60S ribosomal protein L18a	2022-09-12-KB-FAIMS-HD-2	57	70	64	Q02543_C64	1	MIA-PACA-2
SSGEIVYCGQVFEKSPLR	18	3	1	1	8C(463.2366)	sp|Q02543|RL18A_HUMAN	Q02543	RL18A_HUMAN	60S ribosomal protein L18a	2022-09-12-KB-FAIMS-HD-2	57	74	64	Q02543_C64	1	MIA-PACA-2
SSGFLPASQQACAK	14	2	1	3	12C(463.2366)	sp|Q6NUQ4|TM214_HUMAN	Q6NUQ4	TM214_HUMAN	Transmembrane protein 214	2022-09-12-KB-FAIMS-HD-2	518	531	529	Q6NUQ4_C529	1	MIA-PACA-2
SSGGFVWACK	10	2	1	6	9C(463.2366)	sp|P48735|IDHP_HUMAN	P48735	IDHP_HUMAN	Isocitrate dehydrogenase [NADP], mitochondrial	2022-09-12-KB-FAIMS-HD-2	300	309	308	P48735_C308	1	MIA-PACA-2
SSGIDCK	7	2	0.9926	1	6C(463.2366)	sp|O95714|HERC2_HUMAN	O95714	HERC2_HUMAN	E3 ubiquitin-protein ligase HERC2	2022-09-12-KB-FAIMS-HD-2	2897	2903	2902	O95714_C2902	1	MIA-PACA-2
SSGLNLCTGTGSK	13	2	1	2	7C(463.2366)	sp|Q4G0N4|NAKD2_HUMAN	Q4G0N4	NAKD2_HUMAN	NAD kinase 2, mitochondrial	2022-09-12-KB-FAIMS-HD-2	305	317	311	Q4G0N4_C311	1	MIA-PACA-2
SSGNCSK	7	2	0.9915	1	5C(463.2366)	sp|Q7Z333|SETX_HUMAN	Q7Z333	SETX_HUMAN	Probable helicase senataxin	2022-09-12-KB-FAIMS-HD-2	507	513	511	Q7Z333_C511	1	MIA-PACA-2
SSGQSAQLLSHEPGDPPCLR	20	3	1	1	18C(463.2366)	sp|Q8N1F7|NUP93_HUMAN	Q8N1F7	NUP93_HUMAN	Nuclear pore complex protein Nup93	2022-09-12-KB-FAIMS-HD-2	505	524	522	Q8N1F7_C522	1	MIA-PACA-2
SSGTFLSGLSDCTNVTFSK	19	3	1	1	12C(463.2366)	sp|Q5JTH9|RRP12_HUMAN	Q5JTH9	RRP12_HUMAN	RRP12-like protein	2022-09-12-KB-FAIMS-HD-2	91	109	102	Q5JTH9_C102	1	MIA-PACA-2
SSHLGQEVTLCGWIQYR	17	3	1	1	11C(463.2366)	sp|Q6PI48|SYDM_HUMAN	Q6PI48	SYDM_HUMAN	Aspartate--tRNA ligase, mitochondrial	2022-09-12-KB-FAIMS-HD-2	59	75	69	Q6PI48_C69	1	MIA-PACA-2
SSHLGQEVTLCGWIQYRR	18	3	1	1	11C(463.2366)	sp|Q6PI48|SYDM_HUMAN	Q6PI48	SYDM_HUMAN	Aspartate--tRNA ligase, mitochondrial	2022-09-12-KB-FAIMS-HD-2	59	76	69	Q6PI48_C69	1	MIA-PACA-2
SSHPPGTCPFYEELEALVR	19	3	0.9901	1	8C(463.2366)	sp|P17040|ZSC20_HUMAN	P17040	ZSC20_HUMAN	Zinc finger and SCAN domain-containing protein 20	2022-09-12-KB-FAIMS-HD-2	392	410	399	P17040_C399	1	MIA-PACA-2
SSICLLR	7	2	0.9936	2	4C(463.2366)	sp|Q13042|CDC16_HUMAN	Q13042	CDC16_HUMAN	Cell division cycle protein 16 homolog	2022-09-12-KB-FAIMS-HD-2	130	136	133	Q13042_C133	1	MIA-PACA-2
SSIINSLKQEQMCNVGVSMGLTR	23	3	1	2	13C(463.2366)	sp|Q9BVP2|GNL3_HUMAN	Q9BVP2	GNL3_HUMAN	Guanine nucleotide-binding protein-like 3	2022-09-12-KB-FAIMS-HD-2	268	290	280	Q9BVP2_C280	1	MIA-PACA-2
SSILLDVKPWDDETDMAKLEECVR	24	3	1	1	22C(463.2366)	sp|P24534|EF1B_HUMAN	P24534	EF1B_HUMAN	Elongation factor 1-beta	2022-09-12-KB-FAIMS-HD-2	140	163	161	P24534_C161	1	MIA-PACA-2
SSILLDVKPWDDETDMAQLEACVR	24	3	1	2	22C(463.2366)	sp|P29692|EF1D_HUMAN	P29692	EF1D_HUMAN	Elongation factor 1-delta	2022-09-12-KB-FAIMS-HD-2	196	219	217	P29692_C217	1	MIA-PACA-2
SSIVCAICLGLAGKPAFMGR	20	3	1	3	5C(463.2366), 8C(463.2366)	sp|Q8IY18|SMC5_HUMAN	Q8IY18	SMC5_HUMAN	Structural maintenance of chromosomes protein 5	2022-09-12-KB-FAIMS-HD-2	87	106	91	Q8IY18_C91,94	2	MIA-PACA-2
SSIVCAICLGLAGKPAFMGR	20	3	1	3	5C(463.2366), 8C(463.2366)	sp|Q8IY18|SMC5_HUMAN	Q8IY18	SMC5_HUMAN	Structural maintenance of chromosomes protein 5	2022-09-12-KB-FAIMS-HD-2	87	106	94	Q8IY18_C91,94	2	MIA-PACA-2
SSLEWNSCVVQTLK	14	2	1	2	8C(463.2366)	sp|P49792|RBP2_HUMAN	P49792	RBP2_HUMAN	E3 SUMO-protein ligase RanBP2	2022-09-12-KB-FAIMS-HD-2	199	212	206	P49792_C206	1	MIA-PACA-2
SSLLSCVSHAKPAIADYAFTTLKPELGK	28	4	1	1	6C(463.2366)	sp|A4D1E9|GTPBA_HUMAN	A4D1E9	GTPBA_HUMAN	GTP-binding protein 10	2022-09-12-KB-FAIMS-HD-2	162	189	167	A4D1E9_C167	1	MIA-PACA-2
SSLPEFQAAPEAEPEPGEPLLQVTLVDCPGHASLIR	36	3	1	1	28C(463.2366)	sp|P57772|SELB_HUMAN	P57772	SELB_HUMAN	Selenocysteine-specific elongation factor	2022-09-12-KB-FAIMS-HD-2	66	101	93	P57772_C93	1	MIA-PACA-2
SSLPSQDAMLCSGPLAIIQGR	21	3	0.9921	1	11C(463.2366)	sp|P54198|HIRA_HUMAN	P54198	HIRA_HUMAN	Protein HIRA	2022-09-12-KB-FAIMS-HD-2	872	892	882	P54198_C882	1	MIA-PACA-2
SSLQSQCLNEVLK	13	2	1	2	7C(463.2366)	sp|Q14204|DYHC1_HUMAN	Q14204	DYHC1_HUMAN	Cytoplasmic dynein 1 heavy chain 1	2022-09-12-KB-FAIMS-HD-2	3706	3718	3712	Q14204_C3712	1	MIA-PACA-2
SSLQYSSPAPDGCGDQTLGDLLLTPTR	27	3	1	2	13C(463.2366)	sp|P22102|PUR2_HUMAN	P22102	PUR2_HUMAN	Trifunctional purine biosynthetic protein adenosine-3	2022-09-12-KB-FAIMS-HD-2	634	660	646	P22102_C646	1	MIA-PACA-2
SSLYCSDIGK	10	2	1	4	5C(463.2366)	sp|Q96HY7|DHTK1_HUMAN	Q96HY7	DHTK1_HUMAN	Probable 2-oxoglutarate dehydrogenase E1 component DHKTD1, mitochondrial	2022-09-12-KB-FAIMS-HD-2	379	388	383	Q96HY7_C383	1	MIA-PACA-2
SSNAYDPSQMCAEK	14	2	1	3	11C(463.2366)	sp|Q9NRL2|BAZ1A_HUMAN	Q9NRL2	BAZ1A_HUMAN	Bromodomain adjacent to zinc finger domain protein 1A	2022-09-12-KB-FAIMS-HD-2	960	973	970	Q9NRL2_C970	1	MIA-PACA-2
SSNQLSWLSVSMDAALGCR	19	3	0.3871	1	18C(463.2366)	sp|Q7Z6Z7|HUWE1_HUMAN	Q7Z6Z7	HUWE1_HUMAN	E3 ubiquitin-protein ligase HUWE1	2022-09-12-KB-FAIMS-HD-2	3279	3297	3296	Q7Z6Z7_C3296	1	MIA-PACA-2
SSPVEFECINEK	12	2	1	1	8C(463.2366)	sp|O75131|CPNE3_HUMAN	O75131	CPNE3_HUMAN	Copine-3	2022-09-12-KB-FAIMS-HD-2	242	253	249	O75131_C249	1	MIA-PACA-2
SSQCHTGSSPR	11	2, 3	1	7	4C(463.2366)	sp|O15226|NKRF_HUMAN	O15226	NKRF_HUMAN	NF-kappa-B-repressing factor	2022-09-12-KB-FAIMS-HD-2	421	431	424	O15226_C424	1	MIA-PACA-2
SSQHSLCSMMIVDTPGFQNPEQGGSAR	27	3	1	1	7C(463.2366)	sp|Q92614|MY18A_HUMAN	Q92614	MY18A_HUMAN	Unconventional myosin-XVIIIa	2022-09-12-KB-FAIMS-HD-2	777	803	783	Q92614_C783	1	MIA-PACA-2
SSSCLQAK	8	2	1	5	4C(463.2366)	sp|Q8WXH0|SYNE2_HUMAN	Q8WXH0	SYNE2_HUMAN	Nesprin-2	2022-09-12-KB-FAIMS-HD-2	1148	1155	1151	Q8WXH0_C1151	1	MIA-PACA-2
SSSLNSGNYLNPACR	15	2	1	1	14C(463.2366)	sp|Q9UQR0|SCML2_HUMAN	Q9UQR0	SCML2_HUMAN	Sex comb on midleg-like protein 2	2022-09-12-KB-FAIMS-HD-2	546	560	559	Q9UQR0_C559	1	MIA-PACA-2
SSSLTCHQR	9	2	1	3	6C(463.2366)	sp|Q96K58|ZN668_HUMAN	Q96K58	ZN668_HUMAN	Zinc finger protein 668	2022-09-12-KB-FAIMS-HD-2	236	244	241	Q96K58_C241	1	MIA-PACA-2
SSSSVTTSETQPCTPSSSDYSDLQR	25	3	1	2	13C(463.2366)	sp|P50552|VASP_HUMAN	P50552	VASP_HUMAN	Vasodilator-stimulated phosphoprotein	2022-09-12-KB-FAIMS-HD-2	322	346	334	P50552_C334	1	MIA-PACA-2
SSSYCEYLRPPIDCFK	16	3	1	3	14C(463.2366), 5C(463.2366), 5C(57.0215)	sp|Q8IY17|PLPL6_HUMAN	Q8IY17	PLPL6_HUMAN	Neuropathy target esterase	2022-09-12-KB-FAIMS-HD-2	1208	1223	1212	Q8IY17_C1212,1221	2	MIA-PACA-2
SSSYCEYLRPPIDCFK	16	3	1	3	14C(463.2366), 5C(463.2366), 5C(57.0215)	sp|Q8IY17|PLPL6_HUMAN	Q8IY17	PLPL6_HUMAN	Neuropathy target esterase	2022-09-12-KB-FAIMS-HD-2	1208	1223	1221	Q8IY17_C1212,1221	2	MIA-PACA-2
SSTETCYSAIPK	12	2	1	6	6C(463.2366)	sp|O75369|FLNB_HUMAN	O75369	FLNB_HUMAN	Filamin-B	2022-09-12-KB-FAIMS-HD-2	2496	2507	2501	O75369_C2501	1	MIA-PACA-2
SSTSNANDIIPECADKYYDALVK	23	3	1	1	13C(463.2366)	sp|Q13576|IQGA2_HUMAN	Q13576	IQGA2_HUMAN	Ras GTPase-activating-like protein IQGAP2	2022-09-12-KB-FAIMS-HD-2	563	585	575	Q13576_C575	1	MIA-PACA-2
SSVNCPFSSQDMK	13	2	1	3	12M(15.9949), 5C(463.2366)	sp|Q08211|DHX9_HUMAN	Q08211	DHX9_HUMAN	ATP-dependent RNA helicase A	2022-09-12-KB-FAIMS-HD-2	1025	1037	1029	Q08211_C1029	1	MIA-PACA-2
SSVNCPFSSQDMKYPSPFFVFGEK	24	3	1	7	12M(15.9949), 5C(463.2366)	sp|Q08211|DHX9_HUMAN	Q08211	DHX9_HUMAN	ATP-dependent RNA helicase A	2022-09-12-KB-FAIMS-HD-2	1025	1048	1029	Q08211_C1029	1	MIA-PACA-2
SSVQEECVSTISSSK	15	2	1	2	7C(463.2366)	sp|Q7L0Y3|TM10C_HUMAN	Q7L0Y3	TM10C_HUMAN	tRNA methyltransferase 10 homolog C	2022-09-12-KB-FAIMS-HD-2	72	86	78	Q7L0Y3_C78	1	MIA-PACA-2
SSVVPCELACR	11	2	1	3	10C(57.0215), 6C(463.2366)	sp|Q9Y6M5|ZNT1_HUMAN	Q9Y6M5	ZNT1_HUMAN	Zinc transporter 1	2022-09-12-KB-FAIMS-HD-2	428	438	433	Q9Y6M5_C433,437	2	MIA-PACA-2
SSVVPCELACR	11	2	1	3	10C(57.0215), 6C(463.2366)	sp|Q9Y6M5|ZNT1_HUMAN	Q9Y6M5	ZNT1_HUMAN	Zinc transporter 1	2022-09-12-KB-FAIMS-HD-2	428	438	437	Q9Y6M5_C433,437	2	MIA-PACA-2
SSYLNIVGLVGSIDNDFCGTDMTIGTDSALHR	32	3	1	2	18C(463.2366)	sp|P08237|PFKAM_HUMAN	P08237	PFKAM_HUMAN	ATP-dependent 6-phosphofructokinase, muscle type	2022-09-12-KB-FAIMS-HD-2	153	184	170	P08237_C170	1	MIA-PACA-2
STAPETAIECTQAPAPASEDEK	22	3	1	3	10C(463.2366)	sp|Q14839|CHD4_HUMAN	Q14839	CHD4_HUMAN	Chromodomain-helicase-DNA-binding protein 4	2022-09-12-KB-FAIMS-HD-2	1585	1606	1594	Q14839_C1594	1	MIA-PACA-2
STAPETAIECTQAPAPASEDEKVVVEPPEGEEK	33	3	1	1	10C(463.2366)	sp|Q14839|CHD4_HUMAN	Q14839	CHD4_HUMAN	Chromodomain-helicase-DNA-binding protein 4	2022-09-12-KB-FAIMS-HD-2	1585	1617	1594	Q14839_C1594	1	MIA-PACA-2
STAPETAIECTQAPAPASEDEKVVVEPPEGEEKVEK	36	3, 4	1	4	10C(463.2366)	sp|Q14839|CHD4_HUMAN	Q14839	CHD4_HUMAN	Chromodomain-helicase-DNA-binding protein 4	2022-09-12-KB-FAIMS-HD-2	1585	1620	1594	Q14839_C1594	1	MIA-PACA-2
STAPSAAASASASAAASSPAGGGAEALELLEHCGVCR	37	3, 4	1	6	33C(463.2366), 33C(57.0215), 36C(463.2366)	sp|Q13263|TIF1B_HUMAN	Q13263	TIF1B_HUMAN	Transcription intermediary factor 1-beta	2022-09-12-KB-FAIMS-HD-2	33	69	65	Q13263_C65,68	2	MIA-PACA-2
STAPSAAASASASAAASSPAGGGAEALELLEHCGVCR	37	3, 4	1	6	33C(463.2366), 33C(57.0215), 36C(463.2366)	sp|Q13263|TIF1B_HUMAN	Q13263	TIF1B_HUMAN	Transcription intermediary factor 1-beta	2022-09-12-KB-FAIMS-HD-2	33	69	68	Q13263_C65,68	2	MIA-PACA-2
STATVQICSGSVNLK	15	2	1	3	8C(463.2366)	sp|Q5SWX8|ODR4_HUMAN	Q5SWX8	ODR4_HUMAN	Protein odr-4 homolog	2022-09-12-KB-FAIMS-HD-2	268	282	275	Q5SWX8_C275	1	MIA-PACA-2
STCIYGGAPK	10	2	1	6	3C(463.2366)	sp|P17844|DDX5_HUMAN	P17844	DDX5_HUMAN	Probable ATP-dependent RNA helicase DDX5	2022-09-12-KB-FAIMS-HD-2	198	207	200	P17844_C200	1	MIA-PACA-2
STCSLTPALAAHFSENLIK	19	3	1	2	3C(463.2366)	sp|Q9BTA9|WAC_HUMAN	Q9BTA9	WAC_HUMAN	WW domain-containing adapter protein with coiled-coil	2022-09-12-KB-FAIMS-HD-2	551	569	553	Q9BTA9_C553	1	MIA-PACA-2
STCTINYSK	9	2	1	8	3C(463.2366)	sp|P49419|AL7A1_HUMAN	P49419	AL7A1_HUMAN	Alpha-aminoadipic semialdehyde dehydrogenase	2022-09-12-KB-FAIMS-HD-2	520	528	522	P49419_C522	1	MIA-PACA-2
STCTINYSKDLPLAQGIK	18	3	1	1	3C(463.2366)	sp|P49419|AL7A1_HUMAN	P49419	AL7A1_HUMAN	Alpha-aminoadipic semialdehyde dehydrogenase	2022-09-12-KB-FAIMS-HD-2	520	537	522	P49419_C522	1	MIA-PACA-2
STCTINYSKDLPLAQGIKFQ	20	3	1	1	3C(463.2366)	sp|P49419|AL7A1_HUMAN	P49419	AL7A1_HUMAN	Alpha-aminoadipic semialdehyde dehydrogenase	2022-09-12-KB-FAIMS-HD-2	520	539	522	P49419_C522	1	MIA-PACA-2
STDPDRFQVMFCYFEDK	17	3	1	2	12C(463.2366)	sp|P42356|PI4KA_HUMAN	P42356	PI4KA_HUMAN	Phosphatidylinositol 4-kinase alpha	2022-09-12-KB-FAIMS-HD-2	907	923	918	P42356_C918	1	MIA-PACA-2
STDRLPSAHTCFNQLDLPAYESFEK	25	3	1	1	11C(463.2366)	sp|Q7Z6Z7|HUWE1_HUMAN	Q7Z6Z7	HUWE1_HUMAN	E3 ubiquitin-protein ligase HUWE1	2022-09-12-KB-FAIMS-HD-2	4331	4355	4341	Q7Z6Z7_C4341	1	MIA-PACA-2
STDRVLGAHILGPGAGEMVNEAALALEYGASCEDIAR	37	4	1	3	32C(463.2366)	sp|P09622|DLDH_HUMAN	P09622	DLDH_HUMAN	Dihydrolipoyl dehydrogenase, mitochondrial	2022-09-12-KB-FAIMS-HD-2	446	482	477	P09622_C477	1	MIA-PACA-2
STEFMSSDAELWSFLCSLK	19	3	1	2	16C(463.2366)	sp|Q8N9Z2|CC71L_HUMAN	Q8N9Z2	CC71L_HUMAN	Coiled-coil domain-containing protein 71L	2022-09-12-KB-FAIMS-HD-2	67	85	82	Q8N9Z2_C82	1	MIA-PACA-2
STFFNVLTNSQASAENFPFCTIDPNESR	28	3	0.9975	4	20C(463.2366)	sp|Q9NTK5|OLA1_HUMAN	Q9NTK5	OLA1_HUMAN	Obg-like ATPase 1	2022-09-12-KB-FAIMS-HD-2	36	63	55	Q9NTK5_C55	1	MIA-PACA-2
STFSVEIVPICK	12	2	1	1	11C(463.2366)	sp|Q96D46|NMD3_HUMAN	Q96D46	NMD3_HUMAN	60S ribosomal export protein NMD3	2022-09-12-KB-FAIMS-HD-2	240	251	250	Q96D46_C250	1	MIA-PACA-2
STFSVEIVPICKDNVVCLSPK	21	3	1	1	11C(463.2366), 17C(57.0215)	sp|Q96D46|NMD3_HUMAN	Q96D46	NMD3_HUMAN	60S ribosomal export protein NMD3	2022-09-12-KB-FAIMS-HD-2	240	260	250	Q96D46_C250,256	2	MIA-PACA-2
STFSVEIVPICKDNVVCLSPK	21	3	1	1	11C(463.2366), 17C(57.0215)	sp|Q96D46|NMD3_HUMAN	Q96D46	NMD3_HUMAN	60S ribosomal export protein NMD3	2022-09-12-KB-FAIMS-HD-2	240	260	256	Q96D46_C250,256	2	MIA-PACA-2
STGCDFAVSPK	11	2	1	2	4C(463.2366)	sp|P55809|SCOT1_HUMAN	P55809	SCOT1_HUMAN	Succinyl-CoA:3-ketoacid coenzyme A transferase 1, mitochondrial	2022-09-12-KB-FAIMS-HD-2	501	511	504	P55809_C504	1	MIA-PACA-2
STHQCWK	7	2	1	5	5C(463.2366)	sp|Q9H2U2|IPYR2_HUMAN	Q9H2U2	IPYR2_HUMAN	Inorganic pyrophosphatase 2, mitochondrial	2022-09-12-KB-FAIMS-HD-2	270	276	274	Q9H2U2_C274	1	MIA-PACA-2
STIVDCLK	8	2	1	1	6C(463.2366)	sp|O43747|AP1G1_HUMAN	O43747	AP1G1_HUMAN	AP-1 complex subunit gamma-1	2022-09-12-KB-FAIMS-HD-2	348	355	353	O43747_C353	1	MIA-PACA-2
STKPIVAAINGSCLGGGLEVAISCQYR	27	3	1	2	13C(463.2366), 24C(57.0215)	sp|P40939|ECHA_HUMAN	P40939	ECHA_HUMAN	Trifunctional enzyme subunit alpha, mitochondrial	2022-09-12-KB-FAIMS-HD-2	133	159	145	P40939_C145,156	2	MIA-PACA-2
STKPIVAAINGSCLGGGLEVAISCQYR	27	3	1	2	13C(463.2366), 24C(57.0215)	sp|P40939|ECHA_HUMAN	P40939	ECHA_HUMAN	Trifunctional enzyme subunit alpha, mitochondrial	2022-09-12-KB-FAIMS-HD-2	133	159	156	P40939_C145,156	2	MIA-PACA-2
STLIDTLFNTNFEDYESSHFCPNVK	25	3	1	3	21C(463.2366)	sp|Q9P0V9|SEP10_HUMAN	Q9P0V9	SEP10_HUMAN	Septin-10	2022-09-12-KB-FAIMS-HD-2	80	104	100	Q9P0V9_C100	1	MIA-PACA-2
STLIQCLIR	9	2	1	1	6C(463.2366)	sp|Q14692|BMS1_HUMAN	Q14692	BMS1_HUMAN	Ribosome biogenesis protein BMS1 homolog	2022-09-12-KB-FAIMS-HD-2	96	104	101	Q14692_C101	1	MIA-PACA-2
STLMNTLFNTTFETEEASHHEACVR	25	4	1	1	23C(463.2366)	sp|Q92599|SEPT8_HUMAN	Q92599	SEPT8_HUMAN	Septin-8	2022-09-12-KB-FAIMS-HD-2	58	82	80	Q92599_C80	1	MIA-PACA-2
STLQCIR	7	2	0.7182	1	5C(463.2366)	sp|Q9UNX4|WDR3_HUMAN	Q9UNX4	WDR3_HUMAN	WD repeat-containing protein 3	2022-09-12-KB-FAIMS-HD-2	444	450	448	Q9UNX4_C448	1	MIA-PACA-2
STLTDSLVCK	10	2	1	5	9C(463.2366)	sp|P13639|EF2_HUMAN	P13639	EF2_HUMAN	Elongation factor 2	2022-09-12-KB-FAIMS-HD-2	33	42	41	P13639_C41	1	MIA-PACA-2
STNCFGDNDPIDVCEIGSK	19	3	1	1	14C(463.2366), 4C(57.0215)	sp|Q9H2U2|IPYR2_HUMAN	Q9H2U2	IPYR2_HUMAN	Inorganic pyrophosphatase 2, mitochondrial	2022-09-12-KB-FAIMS-HD-2	158	176	161	Q9H2U2_C161,171	2	MIA-PACA-2
STNCFGDNDPIDVCEIGSK	19	3	1	1	14C(463.2366), 4C(57.0215)	sp|Q9H2U2|IPYR2_HUMAN	Q9H2U2	IPYR2_HUMAN	Inorganic pyrophosphatase 2, mitochondrial	2022-09-12-KB-FAIMS-HD-2	158	176	171	Q9H2U2_C161,171	2	MIA-PACA-2
STNLNCSVIADVR	13	2	1	1	6C(463.2366)	sp|Q96EL3|RM53_HUMAN	Q96EL3	RM53_HUMAN	39S ribosomal protein L53, mitochondrial	2022-09-12-KB-FAIMS-HD-2	44	56	49	Q96EL3_C49	1	MIA-PACA-2
STPEYFLEACADNKDFAILR	20	3	1	2	10C(463.2366)	sp|Q8WUQ7|CATIN_HUMAN	Q8WUQ7	CATIN_HUMAN	Cactin	2022-09-12-KB-FAIMS-HD-2	690	709	699	Q8WUQ7_C699	1	MIA-PACA-2
STPIGTSCQGAMLPSITNVINLADSHDR	28	3	1	1	8C(463.2366)	sp|Q9Y4A5|TRRAP_HUMAN	Q9Y4A5	TRRAP_HUMAN	Transformation/transcription domain-associated protein	2022-09-12-KB-FAIMS-HD-2	2506	2533	2513	Q9Y4A5_C2513	1	MIA-PACA-2
STQFEYAWCLVR	12	2	1	3	9C(463.2366)	sp|Q9Y3D6|FIS1_HUMAN	Q9Y3D6	FIS1_HUMAN	Mitochondrial fission 1 protein	2022-09-12-KB-FAIMS-HD-2	33	44	41	Q9Y3D6_C41	1	MIA-PACA-2
STSAGSTPTHCPQDSLSGVGGDVQEAFAQGTRR	33	4	1	2	11C(463.2366)	sp|O60941|DTNB_HUMAN	O60941	DTNB_HUMAN	Dystrobrevin beta	2022-09-12-KB-FAIMS-HD-2	550	582	560	O60941_C560	1	MIA-PACA-2
STSTANQLPFTLPGGQCTTVQVLR	24	3	1	1	17C(463.2366)	sp|O14939|PLD2_HUMAN	O14939	PLD2_HUMAN	Phospholipase D2	2022-09-12-KB-FAIMS-HD-2	585	608	601	O14939_C601	1	MIA-PACA-2
STVHEILCK	9	2	1	2	8C(463.2366), N-term(42.0106)	sp|P07355|ANXA2_HUMAN	P07355	ANXA2_HUMAN	Annexin A2	2022-09-12-KB-FAIMS-HD-2	2	10	9	P07355_C9	1	MIA-PACA-2
STVHEILCKLSLEGDHSTPPSAYGSVK	27	4	1	2	8C(463.2366), N-term(42.0106)	sp|P07355|ANXA2_HUMAN	P07355	ANXA2_HUMAN	Annexin A2	2022-09-12-KB-FAIMS-HD-2	2	28	9	P07355_C9	1	MIA-PACA-2
STVINAMLWDKVLPSGIGHTTNCFLR	26	3	1	1	23C(463.2366)	sp|O95140|MFN2_HUMAN	O95140	MFN2_HUMAN	Mitofusin-2	2022-09-12-KB-FAIMS-HD-2	110	135	132	O95140_C132	1	MIA-PACA-2
STVNCSTTPVAER	13	2	1	2	5C(463.2366)	sp|Q99567|NUP88_HUMAN	Q99567	NUP88_HUMAN	Nuclear pore complex protein Nup88	2022-09-12-KB-FAIMS-HD-2	151	163	155	Q99567_C155	1	MIA-PACA-2
STVPHAYATADCDLGAVLK	19	3	1	2	12C(463.2366)	sp|O00330|ODPX_HUMAN	O00330	ODPX_HUMAN	Pyruvate dehydrogenase protein X component, mitochondrial	2022-09-12-KB-FAIMS-HD-2	296	314	307	O00330_C307	1	MIA-PACA-2
SVALYDCR	8	2	0.9971	3	7C(463.2366)	sp|Q13610|PWP1_HUMAN	Q13610	PWP1_HUMAN	Periodic tryptophan protein 1 homolog	2022-09-12-KB-FAIMS-HD-2	323	330	329	Q13610_C329	1	MIA-PACA-2
SVANVIQQAGCPVPEYIK	18	3	1	3	11C(463.2366)	sp|Q9Y2R4|DDX52_HUMAN	Q9Y2R4	DDX52_HUMAN	Probable ATP-dependent RNA helicase DDX52	2022-09-12-KB-FAIMS-HD-2	526	543	536	Q9Y2R4_C536	1	MIA-PACA-2
SVCLECPEFQIPWFHDR	17	3	1	1	3C(463.2366), 6C(57.0215)	sp|Q53R41|FAKD1_HUMAN	Q53R41	FAKD1_HUMAN	FAST kinase domain-containing protein 1, mitochondrial	2022-09-12-KB-FAIMS-HD-2	668	684	670	Q53R41_C670,673	2	MIA-PACA-2
SVCLECPEFQIPWFHDR	17	3	1	1	3C(463.2366), 6C(57.0215)	sp|Q53R41|FAKD1_HUMAN	Q53R41	FAKD1_HUMAN	FAST kinase domain-containing protein 1, mitochondrial	2022-09-12-KB-FAIMS-HD-2	668	684	673	Q53R41_C670,673	2	MIA-PACA-2
SVCLIGDKEQR	11	2, 3	1	3	3C(463.2366)	sp|O60264|SMCA5_HUMAN	O60264	SMCA5_HUMAN	SWI/SNF-related matrix-associated actin-dependent regulator of chromatin subfamily A member 5	2022-09-12-KB-FAIMS-HD-2	257	267	259	O60264_C259	1	MIA-PACA-2
SVCTEAGMFAIR	12	2	1	2	3C(463.2366), 8M(15.9949)	sp|P35998|PRS7_HUMAN	P35998	PRS7_HUMAN	26S proteasome regulatory subunit 7	2022-09-12-KB-FAIMS-HD-2	387	398	389	P35998_C389	1	MIA-PACA-2
SVDGSPTTAFTVLECEGSRR	20	3	1	1	15C(463.2366)	sp|Q8TBC3|SHKB1_HUMAN	Q8TBC3	SHKB1_HUMAN	SH3KBP1-binding protein 1	2022-09-12-KB-FAIMS-HD-2	536	555	550	Q8TBC3_C550	1	MIA-PACA-2
SVDKNPCK	8	2	1	3	7C(463.2366)	sp|Q7Z6E9|RBBP6_HUMAN	Q7Z6E9	RBBP6_HUMAN	E3 ubiquitin-protein ligase RBBP6	2022-09-12-KB-FAIMS-HD-2	1560	1567	1566	Q7Z6E9_C1566	1	MIA-PACA-2
SVDKNPCKDR	10	2	0.7951	1	7C(463.2366)	sp|Q7Z6E9|RBBP6_HUMAN	Q7Z6E9	RBBP6_HUMAN	E3 ubiquitin-protein ligase RBBP6	2022-09-12-KB-FAIMS-HD-2	1560	1569	1566	Q7Z6E9_C1566	1	MIA-PACA-2
SVEEFQCLNR	10	2	1	1	7C(463.2366)	sp|P21127|CD11B_HUMAN	P21127	CD11B_HUMAN	Cyclin-dependent kinase 11B	2022-09-12-KB-FAIMS-HD-2	434	443	440	P21127_C440	1	MIA-PACA-2
SVEEFQCLNRIEEGTYGVVYR	21	3	1	4	7C(463.2366)	sp|P21127|CD11B_HUMAN	P21127	CD11B_HUMAN	Cyclin-dependent kinase 11B	2022-09-12-KB-FAIMS-HD-2	434	454	440	P21127_C440	1	MIA-PACA-2
SVEGRPMFVSPCVDK	15	3	1	1	12C(463.2366)	sp|Q15020|SART3_HUMAN	Q15020	SART3_HUMAN	Squamous cell carcinoma antigen recognized by T-cells 3	2022-09-12-KB-FAIMS-HD-2	769	783	780	Q15020_C780	1	MIA-PACA-2
SVFGHICSHLTPR	13	3	1	1	7C(463.2366)	sp|Q9BQG0|MBB1A_HUMAN	Q9BQG0	MBB1A_HUMAN	Myb-binding protein 1A	2022-09-12-KB-FAIMS-HD-2	672	684	678	Q9BQG0_C678	1	MIA-PACA-2
SVFKPIVQIAVIENSESLDCQLLAVTHAGVR	31	4	1	3	20C(463.2366)	sp|O75694|NU155_HUMAN	O75694	NU155_HUMAN	Nuclear pore complex protein Nup155	2022-09-12-KB-FAIMS-HD-2	337	367	356	O75694_C356	1	MIA-PACA-2
SVGGACVLVA	10	2	0.9932	5	6C(463.2366)	sp|P46776|RL27A_HUMAN	P46776	RL27A_HUMAN	60S ribosomal protein L27a	2022-09-12-KB-FAIMS-HD-2	139	148	144	P46776_C144	1	MIA-PACA-2
SVHGFQMLYADCYMNR	16	3	1	1	12C(463.2366)	sp|Q15392|DHC24_HUMAN	Q15392	DHC24_HUMAN	Delta(24)-sterol reductase	2022-09-12-KB-FAIMS-HD-2	463	478	474	Q15392_C474	1	MIA-PACA-2
SVHGFQMLYADCYMNREEFWEMFDGSLYHK	30	4	1	3	12C(463.2366)	sp|Q15392|DHC24_HUMAN	Q15392	DHC24_HUMAN	Delta(24)-sterol reductase	2022-09-12-KB-FAIMS-HD-2	463	492	474	Q15392_C474	1	MIA-PACA-2
SVHISTPEKEPCAPLTIPSIR	21	3	1	1	12C(463.2366)	sp|P28290|SSFA2_HUMAN	P28290	SSFA2_HUMAN	Sperm-specific antigen 2	2022-09-12-KB-FAIMS-HD-2	437	457	448	P28290_C448	1	MIA-PACA-2
SVHYCPATK	9	2	1	2	5C(463.2366)	sp|P25205|MCM3_HUMAN	P25205	MCM3_HUMAN	DNA replication licensing factor MCM3	2022-09-12-KB-FAIMS-HD-2	144	152	148	P25205_C148	1	MIA-PACA-2
SVHYCPATKK	10	2, 3	1	3	5C(463.2366)	sp|P25205|MCM3_HUMAN	P25205	MCM3_HUMAN	DNA replication licensing factor MCM3	2022-09-12-KB-FAIMS-HD-2	144	153	148	P25205_C148	1	MIA-PACA-2
SVICPDMYINTNEIGIPMVFATK	23	3	1	2	4C(463.2366)	sp|O95602|RPA1_HUMAN	O95602	RPA1_HUMAN	DNA-directed RNA polymerase I subunit RPA1	2022-09-12-KB-FAIMS-HD-2	443	465	446	O95602_C446	1	MIA-PACA-2
SVIQACALLPDLEILPSGDRTEIGEK	26	3	1	1	6C(463.2366)	sp|P33527|MRP1_HUMAN	P33527	MRP1_HUMAN	Multidrug resistance-associated protein 1	2022-09-12-KB-FAIMS-HD-2	739	764	744	P33527_C744	1	MIA-PACA-2
SVKPCLK	7	2	0.9009	3	5C(463.2366)	sp|Q9Y6X3|SCC4_HUMAN	Q9Y6X3	SCC4_HUMAN	MAU2 chromatid cohesion factor homolog	2022-09-12-KB-FAIMS-HD-2	248	254	252	Q9Y6X3_C252	1	MIA-PACA-2
SVLDDLTSCTTSLR	14	2	1	2	9C(463.2366)	sp|Q03468|ERCC6_HUMAN	Q03468	ERCC6_HUMAN	DNA excision repair protein ERCC-6	2022-09-12-KB-FAIMS-HD-2	135	148	143	Q03468_C143	1	MIA-PACA-2
SVLDFDFEKLCSISLSHINAYACLVCGK	28	3	0.4562	1	11C(57.0215), 23C(463.2366), 26C(57.0215)	sp|Q53GS9|SNUT2_HUMAN	Q53GS9	SNUT2_HUMAN	U4/U6.U5 tri-snRNP-associated protein 2	2022-09-12-KB-FAIMS-HD-2	114	141	124	Q53GS9_C124,136,139	3	MIA-PACA-2
SVLDFDFEKLCSISLSHINAYACLVCGK	28	3	0.4562	1	11C(57.0215), 23C(463.2366), 26C(57.0215)	sp|Q53GS9|SNUT2_HUMAN	Q53GS9	SNUT2_HUMAN	U4/U6.U5 tri-snRNP-associated protein 2	2022-09-12-KB-FAIMS-HD-2	114	141	136	Q53GS9_C124,136,139	3	MIA-PACA-2
SVLDFDFEKLCSISLSHINAYACLVCGK	28	3	0.4562	1	11C(57.0215), 23C(463.2366), 26C(57.0215)	sp|Q53GS9|SNUT2_HUMAN	Q53GS9	SNUT2_HUMAN	U4/U6.U5 tri-snRNP-associated protein 2	2022-09-12-KB-FAIMS-HD-2	114	141	139	Q53GS9_C124,136,139	3	MIA-PACA-2
SVLKDHCVQHLPDGSVTVESVLLQAAAPSEDPGTK	35	4	0.8866	1	7C(463.2366)	sp|Q5TA45|INT11_HUMAN	Q5TA45	INT11_HUMAN	Integrator complex subunit 11	2022-09-12-KB-FAIMS-HD-2	536	570	542	Q5TA45_C542	1	MIA-PACA-2
SVMDATQIAGLNCLR	15	2	1	3	13C(463.2366)	sp|P34932|HSP74_HUMAN	P34932	HSP74_HUMAN	Heat shock 70 kDa protein 4	2022-09-12-KB-FAIMS-HD-2	155	169	167	P34932_C167	1	MIA-PACA-2
SVNSLDGLASVLYPGCDTLDK	21	3	0.9647	1	16C(463.2366)	sp|O95573|ACSL3_HUMAN	O95573	ACSL3_HUMAN	Long-chain-fatty-acid--CoA ligase 3	2022-09-12-KB-FAIMS-HD-2	70	90	85	O95573_C85	1	MIA-PACA-2
SVNSLDGLASVLYPGCDTLDKVFTYAK	27	3	1	4	16C(463.2366)	sp|O95573|ACSL3_HUMAN	O95573	ACSL3_HUMAN	Long-chain-fatty-acid--CoA ligase 3	2022-09-12-KB-FAIMS-HD-2	70	96	85	O95573_C85	1	MIA-PACA-2
SVPGFNPDSMCESQVIIR	18	3	1	4	11C(463.2366)	sp|O95602|RPA1_HUMAN	O95602	RPA1_HUMAN	DNA-directed RNA polymerase I subunit RPA1	2022-09-12-KB-FAIMS-HD-2	723	740	733	O95602_C733	1	MIA-PACA-2
SVPLCILYEK	10	2	1	1	5C(463.2366)	sp|P21980|TGM2_HUMAN	P21980	TGM2_HUMAN	Protein-glutamine gamma-glutamyltransferase 2	2022-09-12-KB-FAIMS-HD-2	541	550	545	P21980_C545	1	MIA-PACA-2
SVPLSEPVTMDKVHYCER	18	3	1	1	16C(463.2366)	sp|O60306|AQR_HUMAN	O60306	AQR_HUMAN	RNA helicase aquarius	2022-09-12-KB-FAIMS-HD-2	235	252	250	O60306_C250	1	MIA-PACA-2
SVPTTQCLDNSK	12	2	1	2	7C(463.2366)	sp|P46013|KI67_HUMAN	P46013	KI67_HUMAN	Proliferation marker protein Ki-67	2022-09-12-KB-FAIMS-HD-2	220	231	226	P46013_C226	1	MIA-PACA-2
SVPVCEPVPEIDNIEPSSNKDDDFLEK	27	3	1	2	5C(463.2366)	sp|Q6VMQ6|MCAF1_HUMAN	Q6VMQ6	MCAF1_HUMAN	Activating transcription factor 7-interacting protein 1	2022-09-12-KB-FAIMS-HD-2	293	319	297	Q6VMQ6_C297	1	MIA-PACA-2
SVPVCESQK	9	2	1	3	5C(463.2366)	sp|Q96JM3|CHAP1_HUMAN	Q96JM3	CHAP1_HUMAN	Chromosome alignment-maintaining phosphoprotein 1	2022-09-12-KB-FAIMS-HD-2	190	198	194	Q96JM3_C194	1	MIA-PACA-2
SVSAFAPICNPVLCPWGK	18	3	1	4	14C(463.2366), 9C(463.2366)	sp|P10768|ESTD_HUMAN	P10768	ESTD_HUMAN	S-formylglutathione hydrolase	2022-09-12-KB-FAIMS-HD-2	168	185	176	P10768_C176,181	2	MIA-PACA-2
SVSAFAPICNPVLCPWGK	18	3	1	4	14C(463.2366), 9C(463.2366)	sp|P10768|ESTD_HUMAN	P10768	ESTD_HUMAN	S-formylglutathione hydrolase	2022-09-12-KB-FAIMS-HD-2	168	185	181	P10768_C176,181	2	MIA-PACA-2
SVSAFAPICNPVLCPWGKK	19	3	1	1	14C(463.2366), 9C(463.2366)	sp|P10768|ESTD_HUMAN	P10768	ESTD_HUMAN	S-formylglutathione hydrolase	2022-09-12-KB-FAIMS-HD-2	168	186	176	P10768_C176,181	2	MIA-PACA-2
SVSAFAPICNPVLCPWGKK	19	3	1	1	14C(463.2366), 9C(463.2366)	sp|P10768|ESTD_HUMAN	P10768	ESTD_HUMAN	S-formylglutathione hydrolase	2022-09-12-KB-FAIMS-HD-2	168	186	181	P10768_C176,181	2	MIA-PACA-2
SVSEDVHVHSLHCYFVR	17	3	1	3	13C(463.2366)	sp|O14734|ACOT8_HUMAN	O14734	ACOT8_HUMAN	Acyl-coenzyme A thioesterase 8	2022-09-12-KB-FAIMS-HD-2	70	86	82	O14734_C82	1	MIA-PACA-2
SVSGTDVQEECR	12	2	1	3	11C(463.2366)	sp|P49321|NASP_HUMAN	P49321	NASP_HUMAN	Nuclear autoantigenic sperm protein	2022-09-12-KB-FAIMS-HD-2	244	255	254	P49321_C254	1	MIA-PACA-2
SVSGTDVQEECREK	14	2	1	3	11C(463.2366)	sp|P49321|NASP_HUMAN	P49321	NASP_HUMAN	Nuclear autoantigenic sperm protein	2022-09-12-KB-FAIMS-HD-2	244	257	254	P49321_C254	1	MIA-PACA-2
SVSPCSNVESR	11	2	1	5	5C(463.2366)	sp|Q9UQ35|SRRM2_HUMAN	Q9UQ35	SRRM2_HUMAN	Serine/arginine repetitive matrix protein 2	2022-09-12-KB-FAIMS-HD-2	952	962	956	Q9UQ35_C956	1	MIA-PACA-2
SVSVTAAGQCR	11	2	1	3	10C(463.2366)	sp|O00291|HIP1_HUMAN	O00291	HIP1_HUMAN	Huntingtin-interacting protein 1	2022-09-12-KB-FAIMS-HD-2	211	221	220	O00291_C220	1	MIA-PACA-2
SVTCTYSPALNK	12	2	1	2	4C(463.2366)	sp|P04637|P53_HUMAN	P04637	P53_HUMAN	Cellular tumor antigen p53	2022-09-12-KB-FAIMS-HD-2	121	132	124	P04637_C124	1	MIA-PACA-2
SVTICDYLPPHLVIYIDVPVPEVQR	25	3	1	4	5C(463.2366)	sp|O95299|NDUAA_HUMAN	O95299	NDUAA_HUMAN	NADH dehydrogenase [ubiquinone] 1 alpha subcomplex subunit 10, mitochondrial	2022-09-12-KB-FAIMS-HD-2	192	216	196	O95299_C196	1	MIA-PACA-2
SVTPLLMACNAYELSVK	17	2	1	1	9C(463.2366)	sp|Q8IX01|SUGP2_HUMAN	Q8IX01	SUGP2_HUMAN	SURP and G-patch domain-containing protein 2	2022-09-12-KB-FAIMS-HD-2	439	455	447	Q8IX01_C447	1	MIA-PACA-2
SVTVVEDDEDEDGDDLLHHHHGSHCSSSGDPAEYNLR	37	4	1	3	25C(463.2366)	sp|P02545|LMNA_HUMAN	P02545	LMNA_HUMAN	Prelamin-A/C	2022-09-12-KB-FAIMS-HD-2	546	582	570	P02545_C570	1	MIA-PACA-2
SVVCAFFK	8	2	1	1	4C(463.2366)	sp|Q8WU90|ZC3HF_HUMAN	Q8WU90	ZC3HF_HUMAN	Zinc finger CCCH domain-containing protein 15	2022-09-12-KB-FAIMS-HD-2	102	109	105	Q8WU90_C105	1	MIA-PACA-2
SVVCSDTR	8	2	0.9993	2	4C(463.2366)	sp|Q9H5V9|CX056_HUMAN	Q9H5V9	CX056_HUMAN	UPF0428 protein CXorf56	2022-09-12-KB-FAIMS-HD-2	8	15	11	Q9H5V9_C11	1	MIA-PACA-2
SVVCSDVEQQVIVIEEEKK	19	3	1	3	4C(463.2366)	sp|Q7L014|DDX46_HUMAN	Q7L014	DDX46_HUMAN	Probable ATP-dependent RNA helicase DDX46	2022-09-12-KB-FAIMS-HD-2	587	605	590	Q7L014_C590	1	MIA-PACA-2
SVVQQYLDVVGYPFMPPYWGLGFHLCR	27	3	1	1	15M(15.9949), 26C(463.2366)	sp|P10253|LYAG_HUMAN	P10253	LYAG_HUMAN	Lysosomal alpha-glucosidase	2022-09-12-KB-FAIMS-HD-2	349	375	374	P10253_C374	1	MIA-PACA-2
SVYLGTGCGK	10	2	0.9985	2	8C(463.2366)	sp|Q9NXV6|CARF_HUMAN	Q9NXV6	CARF_HUMAN	CDKN2A-interacting protein	2022-09-12-KB-FAIMS-HD-2	509	518	516	Q9NXV6_C516	1	MIA-PACA-2
SWCGACK	7	2	0.9996	4	3C(463.2366), 6C(463.2366), 6C(57.0215)	sp|O95881|TXD12_HUMAN	O95881	TXD12_HUMAN	Thioredoxin domain-containing protein 12	2022-09-12-KB-FAIMS-HD-2	64	70	66	O95881_C66,69	2	MIA-PACA-2
SWCGACK	7	2	0.9996	4	3C(463.2366), 6C(463.2366), 6C(57.0215)	sp|O95881|TXD12_HUMAN	O95881	TXD12_HUMAN	Thioredoxin domain-containing protein 12	2022-09-12-KB-FAIMS-HD-2	64	70	69	O95881_C66,69	2	MIA-PACA-2
SWCTLGFVR	9	2	1	1	3C(463.2366)	sp|O95714|HERC2_HUMAN	O95714	HERC2_HUMAN	E3 ubiquitin-protein ligase HERC2	2022-09-12-KB-FAIMS-HD-2	2023	2031	2025	O95714_C2025	1	MIA-PACA-2
SWHNVYCVINNQEMGFYK	18	3	1	1	7C(463.2366)	sp|Q01082|SPTB2_HUMAN	Q01082	SPTB2_HUMAN	Spectrin beta chain, non-erythrocytic 1	2022-09-12-KB-FAIMS-HD-2	2221	2238	2227	Q01082_C2227	1	MIA-PACA-2
SWLPQNCTLVDMK	13	2	1	1	7C(463.2366)	sp|P22234|PUR6_HUMAN	P22234	PUR6_HUMAN	Multifunctional protein ADE2	2022-09-12-KB-FAIMS-HD-2	179	191	185	P22234_C185	1	MIA-PACA-2
SWLWQHDEPCYWR	13	3	1	2	10C(463.2366)	sp|P82930|RT34_HUMAN	P82930	RT34_HUMAN	28S ribosomal protein S34, mitochondrial	2022-09-12-KB-FAIMS-HD-2	84	96	93	P82930_C93	1	MIA-PACA-2
SWMEGLTLQDYSEHCK	16	3	1	4	15C(463.2366), 3M(15.9949)	sp|O00487|PSDE_HUMAN	O00487	PSDE_HUMAN	26S proteasome non-ATPase regulatory subunit 14	2022-09-12-KB-FAIMS-HD-2	224	239	238	O00487_C238	1	MIA-PACA-2
SWMEGLTLQDYSEHCKHNESVVK	23	3, 4	1	2	15C(463.2366)	sp|O00487|PSDE_HUMAN	O00487	PSDE_HUMAN	26S proteasome non-ATPase regulatory subunit 14	2022-09-12-KB-FAIMS-HD-2	224	246	238	O00487_C238	1	MIA-PACA-2
SWVGFSGGQHHTVCMDSEGK	20	3	1	2	14C(463.2366)	sp|P18754|RCC1_HUMAN	P18754	RCC1_HUMAN	Regulator of chromosome condensation	2022-09-12-KB-FAIMS-HD-2	295	314	308	P18754_C308	1	MIA-PACA-2
SWVLHECLERVPENVDAAK	19	3	1	3	7C(463.2366)	sp|A2RRP1|NBAS_HUMAN	A2RRP1	NBAS_HUMAN	Neuroblastoma-amplified sequence	2022-09-12-KB-FAIMS-HD-2	582	600	588	A2RRP1_C588	1	MIA-PACA-2
SWWDAVCTLIHR	12	2, 3	1	2	7C(463.2366)	sp|P49792|RBP2_HUMAN	P49792	RBP2_HUMAN	E3 SUMO-protein ligase RanBP2	2022-09-12-KB-FAIMS-HD-2	530	541	536	P49792_C536	1	MIA-PACA-2
SWWDAVCTLIHRK	13	3	1	3	7C(463.2366)	sp|P49792|RBP2_HUMAN	P49792	RBP2_HUMAN	E3 SUMO-protein ligase RanBP2	2022-09-12-KB-FAIMS-HD-2	530	542	536	P49792_C536	1	MIA-PACA-2
SYCAEIAHNVSSK	13	2, 3	1	7	3C(463.2366)	sp|P62910|RL32_HUMAN	P62910	RL32_HUMAN	60S ribosomal protein L32	2022-09-12-KB-FAIMS-HD-2	94	106	96	P62910_C96	1	MIA-PACA-2
SYCENHLGSTAK	12	2	0.9521	1	3C(463.2366)	sp|Q9UBD5|ORC3_HUMAN	Q9UBD5	ORC3_HUMAN	Origin recognition complex subunit 3	2022-09-12-KB-FAIMS-HD-2	481	492	483	Q9UBD5_C483	1	MIA-PACA-2
SYCGHGIHK	9	2	0.9865	1	3C(463.2366)	sp|P53582|MAP11_HUMAN	P53582	MAP11_HUMAN	Methionine aminopeptidase 1	2022-09-12-KB-FAIMS-HD-2	290	298	292	P53582_C292	1	MIA-PACA-2
SYCNDQSTGDIK	12	2	1	5	3C(463.2366)	sp|P00492|HPRT_HUMAN	P00492	HPRT_HUMAN	Hypoxanthine-guanine phosphoribosyltransferase	2022-09-12-KB-FAIMS-HD-2	104	115	106	P00492_C106	1	MIA-PACA-2
SYCSNLVR	8	2	1	3	3C(463.2366)	sp|Q9Y5B9|SP16H_HUMAN	Q9Y5B9	SP16H_HUMAN	FACT complex subunit SPT16	2022-09-12-KB-FAIMS-HD-2	281	288	283	Q9Y5B9_C283	1	MIA-PACA-2
SYDACDTLRPR	11	3	1	1	5C(463.2366)	sp|Q99519|NEUR1_HUMAN	Q99519	NEUR1_HUMAN	Sialidase-1	2022-09-12-KB-FAIMS-HD-2	295	305	299	Q99519_C299	1	MIA-PACA-2
SYDSGSFTIMQEVYSAFLPDGCDHLR	26	3	1	3	22C(463.2366)	sp|Q8TEQ6|GEMI5_HUMAN	Q8TEQ6	GEMI5_HUMAN	Gem-associated protein 5	2022-09-12-KB-FAIMS-HD-2	1234	1259	1255	Q8TEQ6_C1255	1	MIA-PACA-2
SYDSGSFTIMQEVYSAFLPDGCDHLRDK	28	3	0.9404	1	22C(463.2366)	sp|Q8TEQ6|GEMI5_HUMAN	Q8TEQ6	GEMI5_HUMAN	Gem-associated protein 5	2022-09-12-KB-FAIMS-HD-2	1234	1261	1255	Q8TEQ6_C1255	1	MIA-PACA-2
SYEEDMEIAEGCFR	14	2	1	2	12C(463.2366)	sp|O60306|AQR_HUMAN	O60306	AQR_HUMAN	RNA helicase aquarius	2022-09-12-KB-FAIMS-HD-2	986	999	997	O60306_C997	1	MIA-PACA-2
SYEPGEPNCR	10	2	1	2	9C(463.2366)	sp|Q96LT9|RBM40_HUMAN	Q96LT9	RBM40_HUMAN	RNA-binding protein 40	2022-09-12-KB-FAIMS-HD-2	412	421	420	Q96LT9_C420	1	MIA-PACA-2
SYFSQYGEVVDCVIMKDK	18	3	1	1	12C(463.2366)	sp|Q96EP5|DAZP1_HUMAN	Q96EP5	DAZP1_HUMAN	DAZ-associated protein 1	2022-09-12-KB-FAIMS-HD-2	28	45	39	Q96EP5_C39	1	MIA-PACA-2
SYFSQYGEVVDCVIMKDKTTNQSR	24	3	1	2	12C(463.2366)	sp|Q96EP5|DAZP1_HUMAN	Q96EP5	DAZP1_HUMAN	DAZ-associated protein 1	2022-09-12-KB-FAIMS-HD-2	28	51	39	Q96EP5_C39	1	MIA-PACA-2
SYGLSCGR	8	2	1	2	6C(463.2366)	sp|P55199|ELL_HUMAN	P55199	ELL_HUMAN	RNA polymerase II elongation factor ELL	2022-09-12-KB-FAIMS-HD-2	9	16	14	P55199_C14	1	MIA-PACA-2
SYIEGYVPSQADVAVFEAVSSPPPADLCHALR	32	3	1	1	28C(463.2366)	sp|P24534|EF1B_HUMAN	P24534	EF1B_HUMAN	Elongation factor 1-beta	2022-09-12-KB-FAIMS-HD-2	23	54	50	P24534_C50	1	MIA-PACA-2
SYILTQGPLPNTCGHFWEMVWEQK	24	3	1	6	13C(463.2366), 19M(15.9949)	sp|P18031|PTN1_HUMAN	P18031	PTN1_HUMAN	Tyrosine-protein phosphatase non-receptor type 1	2022-09-12-KB-FAIMS-HD-2	80	103	92	P18031_C92	1	MIA-PACA-2
SYLSGMPECK	10	2	1	2	9C(463.2366)	sp|Q96CW1|AP2M1_HUMAN	Q96CW1	AP2M1_HUMAN	AP-2 complex subunit mu	2022-09-12-KB-FAIMS-HD-2	204	213	212	Q96CW1_C212	1	MIA-PACA-2
SYSVCSPR	8	2	1	3	5C(463.2366)	sp|Q9UL03|INT6_HUMAN	Q9UL03	INT6_HUMAN	Integrator complex subunit 6	2022-09-12-KB-FAIMS-HD-2	207	214	211	Q9UL03_C211	1	MIA-PACA-2
SYSYVCGISSKDEPDWESLIFLAR	24	3	1	4	6C(463.2366)	sp|P49915|GUAA_HUMAN	P49915	GUAA_HUMAN	GMP synthase [glutamine-hydrolyzing]	2022-09-12-KB-FAIMS-HD-2	525	548	530	P49915_C530	1	MIA-PACA-2
SYTCKPLER	9	2	1	2	4C(463.2366)	sp|Q6P4A7|SFXN4_HUMAN	Q6P4A7	SFXN4_HUMAN	Sideroflexin-4	2022-09-12-KB-FAIMS-HD-2	156	164	159	Q6P4A7_C159	1	MIA-PACA-2
SYVLVESVCK	10	2	1	1	9C(463.2366)	sp|Q9NU22|MDN1_HUMAN	Q9NU22	MDN1_HUMAN	Midasin	2022-09-12-KB-FAIMS-HD-2	301	310	309	Q9NU22_C309	1	MIA-PACA-2
TAACPNSSEVLYTSAKEELKR	21	4	1	1	4C(463.2366)	sp|Q8WXH0|SYNE2_HUMAN	Q8WXH0	SYNE2_HUMAN	Nesprin-2	2022-09-12-KB-FAIMS-HD-2	6158	6178	6161	Q8WXH0_C6161	1	MIA-PACA-2
TAAGTLFIHLCSESTTVK	18	3	1	1	11C(463.2366)	sp|Q8N5M1|ATPF2_HUMAN	Q8N5M1	ATPF2_HUMAN	ATP synthase mitochondrial F1 complex assembly factor 2	2022-09-12-KB-FAIMS-HD-2	266	283	276	Q8N5M1_C276	1	MIA-PACA-2
TAAQCLEHYEFLLDK	15	3	1	2	5C(463.2366)	sp|Q99459|CDC5L_HUMAN	Q99459	CDC5L_HUMAN	Cell division cycle 5-like protein	2022-09-12-KB-FAIMS-HD-2	92	106	96	Q99459_C96	1	MIA-PACA-2
TAAVCVAK	8	2	1	1	5C(463.2366)	sp|P63010|AP2B1_HUMAN	P63010	AP2B1_HUMAN	AP-2 complex subunit beta	2022-09-12-KB-FAIMS-HD-2	140	147	144	P63010_C144	1	MIA-PACA-2
TACAINK	7	2	0.9968	3	3C(463.2366)	sp|Q52LJ0|FA98B_HUMAN	Q52LJ0	FA98B_HUMAN	Protein FAM98B	2022-09-12-KB-FAIMS-HD-2	293	299	295	Q52LJ0_C295	1	MIA-PACA-2
TACENLTEPDQR	12	2	1	1	3C(463.2366)	sp|Q13472|TOP3A_HUMAN	Q13472	TOP3A_HUMAN	DNA topoisomerase 3-alpha	2022-09-12-KB-FAIMS-HD-2	188	199	190	Q13472_C190	1	MIA-PACA-2
TACFLLPMFER	11	2	1	4	3C(463.2366)	sp|Q8TDD1|DDX54_HUMAN	Q8TDD1	DDX54_HUMAN	ATP-dependent RNA helicase DDX54	2022-09-12-KB-FAIMS-HD-2	147	157	149	Q8TDD1_C149	1	MIA-PACA-2
TACNVEEAFINTAK	14	2	1	5	3C(463.2366)	sp|Q8WUD1|RAB2B_HUMAN	Q8WUD1	RAB2B_HUMAN	Ras-related protein Rab-2B	2022-09-12-KB-FAIMS-HD-2	152	165	154	Q8WUD1_C154	1	MIA-PACA-2
TADEICK	7	2	0.9999	1	6C(463.2366)	sp|Q96PY5|FMNL2_HUMAN	Q96PY5	FMNL2_HUMAN	Formin-like protein 2	2022-09-12-KB-FAIMS-HD-2	712	718	717	Q96PY5_C717	1	MIA-PACA-2
TADPCCYGHTQFHLLPDKLR	20	4	1	1	5C(463.2366), 6C(463.2366)	sp|Q9NP92|RT30_HUMAN	Q9NP92	RT30_HUMAN	39S ribosomal protein S30, mitochondrial	2022-09-12-KB-FAIMS-HD-2	288	307	292	Q9NP92_C292,293	2	MIA-PACA-2
TADPCCYGHTQFHLLPDKLR	20	4	1	1	5C(463.2366), 6C(463.2366)	sp|Q9NP92|RT30_HUMAN	Q9NP92	RT30_HUMAN	39S ribosomal protein S30, mitochondrial	2022-09-12-KB-FAIMS-HD-2	288	307	293	Q9NP92_C292,293	2	MIA-PACA-2
TAEKCDLFIQEGAR	14	2	1	3	5C(463.2366)	sp|Q49A26|GLYR1_HUMAN	Q49A26	GLYR1_HUMAN	Putative oxidoreductase GLYR1	2022-09-12-KB-FAIMS-HD-2	299	312	303	Q49A26_C303	1	MIA-PACA-2
TAELLNACK	9	2	1	3	8C(463.2366)	sp|Q6PI48|SYDM_HUMAN	Q6PI48	SYDM_HUMAN	Aspartate--tRNA ligase, mitochondrial	2022-09-12-KB-FAIMS-HD-2	145	153	152	Q6PI48_C152	1	MIA-PACA-2
TAELLNACKK	10	2	1	2	8C(463.2366)	sp|Q6PI48|SYDM_HUMAN	Q6PI48	SYDM_HUMAN	Aspartate--tRNA ligase, mitochondrial	2022-09-12-KB-FAIMS-HD-2	145	154	152	Q6PI48_C152	1	MIA-PACA-2
TAEQSCDQK	9	2	1	5	6C(463.2366)	sp|Q96T88|UHRF1_HUMAN	Q96T88	UHRF1_HUMAN	E3 ubiquitin-protein ligase UHRF1	2022-09-12-KB-FAIMS-HD-2	492	500	497	Q96T88_C497	1	MIA-PACA-2
TAEWVRPCR	9	2	0.9214	1	8C(463.2366)	sp|Q9NX47|MARH5_HUMAN	Q9NX47	MARH5_HUMAN	E3 ubiquitin-protein ligase MARCH5	2022-09-12-KB-FAIMS-HD-2	26	34	33	Q9NX47_C33	1	MIA-PACA-2
TAFHPDLCSQLDQLLQQQSGEFSFLK	26	3	1	2	8C(463.2366)	sp|Q13111|CAF1A_HUMAN	Q13111	CAF1A_HUMAN	Chromatin assembly factor 1 subunit A	2022-09-12-KB-FAIMS-HD-2	485	510	492	Q13111_C492	1	MIA-PACA-2
TAFLAEDFNPEEINLDCTNPR	21	3	1	3	17C(463.2366)	sp|Q5HYI8|RABL3_HUMAN	Q5HYI8	RABL3_HUMAN	Rab-like protein 3	2022-09-12-KB-FAIMS-HD-2	164	184	180	Q5HYI8_C180	1	MIA-PACA-2
TAFSDCTSK	9	2	1	1	6C(463.2366)	sp|Q13795|ARFRP_HUMAN	Q13795	ARFRP_HUMAN	ADP-ribosylation factor-related protein 1	2022-09-12-KB-FAIMS-HD-2	149	157	154	Q13795_C154	1	MIA-PACA-2
TAFVNSCYIK	10	2	1	2	7C(463.2366)	sp|Q9H9J2|RM44_HUMAN	Q9H9J2	RM44_HUMAN	39S ribosomal protein L44, mitochondrial	2022-09-12-KB-FAIMS-HD-2	90	99	96	Q9H9J2_C96	1	MIA-PACA-2
TAGEDCR	7	2	0.9992	2	6C(463.2366)	sp|Q8TAA5|GRPE2_HUMAN	Q8TAA5	GRPE2_HUMAN	GrpE protein homolog 2, mitochondrial	2022-09-12-KB-FAIMS-HD-2	39	45	44	Q8TAA5_C44	1	MIA-PACA-2
TAGQTGMCGGVR	12	2	1	2	8C(463.2366)	sp|Q5VTL8|PR38B_HUMAN	Q5VTL8	PR38B_HUMAN	Pre-mRNA-splicing factor 38B	2022-09-12-KB-FAIMS-HD-2	106	117	113	Q5VTL8_C113	1	MIA-PACA-2
TAICNLILGNPPSK	14	2	1	3	4C(463.2366)	sp|Q9NRX1|PNO1_HUMAN	Q9NRX1	PNO1_HUMAN	RNA-binding protein PNO1	2022-09-12-KB-FAIMS-HD-2	223	236	226	Q9NRX1_C226	1	MIA-PACA-2
TAIHTAAMDMLGGPGIESQCR	21	3	1	6	10M(15.9949), 20C(463.2366), 8M(15.9949)	sp|Q6YN16|HSDL2_HUMAN	Q6YN16	HSDL2_HUMAN	Hydroxysteroid dehydrogenase-like protein 2	2022-09-12-KB-FAIMS-HD-2	199	219	218	Q6YN16_C218	1	MIA-PACA-2
TALHFASCNGNDQIVQLLLDHGADPNQR	28	4	1	1	8C(463.2366)	sp|Q6NXT1|ANR54_HUMAN	Q6NXT1	ANR54_HUMAN	Ankyrin repeat domain-containing protein 54	2022-09-12-KB-FAIMS-HD-2	145	172	152	Q6NXT1_C152	1	MIA-PACA-2
TALKEDGVLCCQGECQWLHLDLIK	24	3, 4	1	3	10C(463.2366), 10C(57.0215), 11C(463.2366), 15C(463.2366)	sp|P19623|SPEE_HUMAN	P19623	SPEE_HUMAN	Spermidine synthase	2022-09-12-KB-FAIMS-HD-2	195	218	204	P19623_C204,205,209	3	MIA-PACA-2
TALKEDGVLCCQGECQWLHLDLIK	24	3, 4	1	3	10C(463.2366), 10C(57.0215), 11C(463.2366), 15C(463.2366)	sp|P19623|SPEE_HUMAN	P19623	SPEE_HUMAN	Spermidine synthase	2022-09-12-KB-FAIMS-HD-2	195	218	205	P19623_C204,205,209	3	MIA-PACA-2
TALKEDGVLCCQGECQWLHLDLIK	24	3, 4	1	3	10C(463.2366), 10C(57.0215), 11C(463.2366), 15C(463.2366)	sp|P19623|SPEE_HUMAN	P19623	SPEE_HUMAN	Spermidine synthase	2022-09-12-KB-FAIMS-HD-2	195	218	209	P19623_C204,205,209	3	MIA-PACA-2
TALLDISCVK	10	2	1	2	8C(463.2366)	sp|O60488|ACSL4_HUMAN	O60488	ACSL4_HUMAN	Long-chain-fatty-acid--CoA ligase 4	2022-09-12-KB-FAIMS-HD-2	214	223	221	O60488_C221	1	MIA-PACA-2
TALSSTESCTMKGEEK	16	3	1	1	9C(463.2366)	sp|Q96T23|RSF1_HUMAN	Q96T23	RSF1_HUMAN	Remodeling and spacing factor 1	2022-09-12-KB-FAIMS-HD-2	554	569	562	Q96T23_C562	1	MIA-PACA-2
TAPGMGDQSGCYR	13	2	1	3	11C(463.2366)	sp|Q9BWF3|RBM4_HUMAN	Q9BWF3	RBM4_HUMAN	RNA-binding protein 4	2022-09-12-KB-FAIMS-HD-2	152	164	162	Q9BWF3_C162	1	MIA-PACA-2
TAQCFLR	7	2	0.9946	1	4C(463.2366)	sp|Q6P2Q9|PRP8_HUMAN	Q6P2Q9	PRP8_HUMAN	Pre-mRNA-processing-splicing factor 8	2022-09-12-KB-FAIMS-HD-2	1225	1231	1228	Q6P2Q9_C1228	1	MIA-PACA-2
TAQEHDKRDPVVAYYCR	17	3	1	1	16C(463.2366)	sp|Q9NP79|VTA1_HUMAN	Q9NP79	VTA1_HUMAN	Vacuolar protein sorting-associated protein VTA1 homolog	2022-09-12-KB-FAIMS-HD-2	23	39	38	Q9NP79_C38	1	MIA-PACA-2
TASDDRECENQLVLLLGFNTFDFIK	25	3	0.9865	1	8C(463.2366)	sp|O75643|U520_HUMAN	O75643	U520_HUMAN	U5 small nuclear ribonucleoprotein 200 kDa helicase	2022-09-12-KB-FAIMS-HD-2	295	319	302	O75643_C302	1	MIA-PACA-2
TASFQGQPFIWCMLHNFGGNHGLFGALEAVNGGPEAAR	38	4	1	1	12C(463.2366), 13M(15.9949)	sp|P54802|ANAG_HUMAN	P54802	ANAG_HUMAN	Alpha-N-acetylglucosaminidase	2022-09-12-KB-FAIMS-HD-2	394	431	405	P54802_C405	1	MIA-PACA-2
TASFVCR	7	2	1	3	6C(463.2366)	sp|Q12872|SFSWA_HUMAN	Q12872	SFSWA_HUMAN	Splicing factor, suppressor of white-apricot homolog	2022-09-12-KB-FAIMS-HD-2	215	221	220	Q12872_C220	1	MIA-PACA-2
TASTSFTNIAYDLCAK	16	3	1	1	14C(463.2366)	sp|Q7LGA3|HS2ST_HUMAN	Q7LGA3	HS2ST_HUMAN	Heparan sulfate 2-O-sulfotransferase 1	2022-09-12-KB-FAIMS-HD-2	84	99	97	Q7LGA3_C97	1	MIA-PACA-2
TATAVAHCK	9	2	1	3	8C(463.2366)	sp|P62249|RS16_HUMAN	P62249	RS16_HUMAN	40S ribosomal protein S16	2022-09-12-KB-FAIMS-HD-2	18	26	25	P62249_C25	1	MIA-PACA-2
TATAVAHCKR	10	2, 3	1	5	8C(463.2366)	sp|P62249|RS16_HUMAN	P62249	RS16_HUMAN	40S ribosomal protein S16	2022-09-12-KB-FAIMS-HD-2	18	27	25	P62249_C25	1	MIA-PACA-2
TAVCDIPPR	9	2	1	10	4C(463.2366)	sp|P04350|TBB4A_HUMAN	P04350	TBB4A_HUMAN	Tubulin beta-4A chain	2022-09-12-KB-FAIMS-HD-2	351	359	354	P04350_C354	1	MIA-PACA-2
TCAAQLVSYPGK	12	2	1	4	2C(463.2366)	sp|Q09161|NCBP1_HUMAN	Q09161	NCBP1_HUMAN	Nuclear cap-binding protein subunit 1	2022-09-12-KB-FAIMS-HD-2	331	342	332	Q09161_C332	1	MIA-PACA-2
TCALGVQPK	9	2	1	1	2C(463.2366)	sp|Q6IE81|JADE1_HUMAN	Q6IE81	JADE1_HUMAN	Protein Jade-1	2022-09-12-KB-FAIMS-HD-2	249	257	250	Q6IE81_C250	1	MIA-PACA-2
TCATDLQTK	9	2	1	1	2C(463.2366)	sp|O95861|BPNT1_HUMAN	O95861	BPNT1_HUMAN	3'(2'),5'-bisphosphate nucleotidase 1	2022-09-12-KB-FAIMS-HD-2	41	49	42	O95861_C42	1	MIA-PACA-2
TCATTIAYPHEVVR	14	3	1	1	2C(463.2366)	sp|Q96CQ1|S2536_HUMAN	Q96CQ1	S2536_HUMAN	Solute carrier family 25 member 36	2022-09-12-KB-FAIMS-HD-2	238	251	239	Q96CQ1_C239	1	MIA-PACA-2
TCDALQAK	8	2	0.9759	1	2C(463.2366)	sp|Q13423|NNTM_HUMAN	Q13423	NNTM_HUMAN	NAD(P) transhydrogenase, mitochondrial	2022-09-12-KB-FAIMS-HD-2	1072	1079	1073	Q13423_C1073	1	MIA-PACA-2
TCDGVQCAFEELVEK	15	3	1	2	2C(463.2366), 7C(463.2366)	sp|Q9NP72|RAB18_HUMAN	Q9NP72	RAB18_HUMAN	Ras-related protein Rab-18	2022-09-12-KB-FAIMS-HD-2	154	168	155	Q9NP72_C155,160	2	MIA-PACA-2
TCDGVQCAFEELVEK	15	3	1	2	2C(463.2366), 7C(463.2366)	sp|Q9NP72|RAB18_HUMAN	Q9NP72	RAB18_HUMAN	Ras-related protein Rab-18	2022-09-12-KB-FAIMS-HD-2	154	168	160	Q9NP72_C155,160	2	MIA-PACA-2
TCDSITPSK	9	2	1	1	2C(463.2366)	sp|Q76FK4|NOL8_HUMAN	Q76FK4	NOL8_HUMAN	Nucleolar protein 8	2022-09-12-KB-FAIMS-HD-2	258	266	259	Q76FK4_C259	1	MIA-PACA-2
TCEEHQLCVVAVLPHILDTGAAGR	24	4	1	2	2C(463.2366), 8C(463.2366)	sp|Q15084|PDIA6_HUMAN	Q15084	PDIA6_HUMAN	Protein disulfide-isomerase A6	2022-09-12-KB-FAIMS-HD-2	290	313	291	Q15084_C291,297	2	MIA-PACA-2
TCEEHQLCVVAVLPHILDTGAAGR	24	4	1	2	2C(463.2366), 8C(463.2366)	sp|Q15084|PDIA6_HUMAN	Q15084	PDIA6_HUMAN	Protein disulfide-isomerase A6	2022-09-12-KB-FAIMS-HD-2	290	313	297	Q15084_C291,297	2	MIA-PACA-2
TCEERPAEDGSDEEDPDSMEAPTR	24	3	1	3	2C(463.2366)	sp|Q9H6Y2|WDR55_HUMAN	Q9H6Y2	WDR55_HUMAN	WD repeat-containing protein 55	2022-09-12-KB-FAIMS-HD-2	4	27	5	Q9H6Y2_C5	1	MIA-PACA-2
TCETGEPMEAESGDTSSEGPAQVYLPGRGPPLR	33	3	1	1	2C(463.2366)	sp|Q9BQ67|GRWD1_HUMAN	Q9BQ67	GRWD1_HUMAN	Glutamate-rich WD repeat-containing protein 1	2022-09-12-KB-FAIMS-HD-2	10	42	11	Q9BQ67_C11	1	MIA-PACA-2
TCEWTGLK	8	2	1	3	2C(463.2366)	sp|Q6UXN9|WDR82_HUMAN	Q6UXN9	WDR82_HUMAN	WD repeat-containing protein 82	2022-09-12-KB-FAIMS-HD-2	194	201	195	Q6UXN9_C195	1	MIA-PACA-2
TCFETFPDKVAIQLNDTHPALSIPELMR	28	4	1	7	27M(15.9949), 2C(463.2366)	sp|P11216|PYGB_HUMAN	P11216	PYGB_HUMAN	Glycogen phosphorylase, brain form	2022-09-12-KB-FAIMS-HD-2	325	352	326	P11216_C326	1	MIA-PACA-2
TCFSPNR	7	2	0.9987	1	2C(463.2366)	sp|O00303|EIF3F_HUMAN	O00303	EIF3F_HUMAN	Eukaryotic translation initiation factor 3 subunit F	2022-09-12-KB-FAIMS-HD-2	255	261	256	O00303_C256	1	MIA-PACA-2
TCFVDCLIEQTHPEIR	16	3	1	5	2C(463.2366), 2C(57.0215), 6C(463.2366), 6C(57.0215)	sp|Q15029|U5S1_HUMAN	Q15029	U5S1_HUMAN	116 kDa U5 small nuclear ribonucleoprotein component	2022-09-12-KB-FAIMS-HD-2	143	158	144	Q15029_C144,148	2	MIA-PACA-2
TCFVDCLIEQTHPEIR	16	3	1	5	2C(463.2366), 2C(57.0215), 6C(463.2366), 6C(57.0215)	sp|Q15029|U5S1_HUMAN	Q15029	U5S1_HUMAN	116 kDa U5 small nuclear ribonucleoprotein component	2022-09-12-KB-FAIMS-HD-2	143	158	148	Q15029_C144,148	2	MIA-PACA-2
TCGEVIVK	8	2	1	1	2C(463.2366)	sp|Q9Y2X9|ZN281_HUMAN	Q9Y2X9	ZN281_HUMAN	Zinc finger protein 281	2022-09-12-KB-FAIMS-HD-2	366	373	367	Q9Y2X9_C367	1	MIA-PACA-2
TCGFDFTGAVEDISKIPEQSVLLLHACAHNPTGVDPRPEQWK	42	5, 6	1	17	27C(463.2366), 27C(57.0215), 2C(463.2366), 2C(57.0215)	sp|P00505|AATM_HUMAN	P00505	AATM_HUMAN	Aspartate aminotransferase, mitochondrial	2022-09-12-KB-FAIMS-HD-2	186	227	187	P00505_C187,212	2	MIA-PACA-2
TCGFDFTGAVEDISKIPEQSVLLLHACAHNPTGVDPRPEQWK	42	5, 6	1	17	27C(463.2366), 27C(57.0215), 2C(463.2366), 2C(57.0215)	sp|P00505|AATM_HUMAN	P00505	AATM_HUMAN	Aspartate aminotransferase, mitochondrial	2022-09-12-KB-FAIMS-HD-2	186	227	212	P00505_C187,212	2	MIA-PACA-2
TCHSFIINEK	10	2	1	1	2C(463.2366)	sp|B5ME19|EIFCL_HUMAN	B5ME19	EIFCL_HUMAN	Eukaryotic translation initiation factor 3 subunit C-like protein	2022-09-12-KB-FAIMS-HD-2	752	761	753	B5ME19_C753	1	MIA-PACA-2
TCILDVNPQALK	12	2	1	1	2C(463.2366)	sp|Q9NZW5|MPP6_HUMAN	Q9NZW5	MPP6_HUMAN	MAGUK p55 subfamily member 6	2022-09-12-KB-FAIMS-HD-2	431	442	432	Q9NZW5_C432	1	MIA-PACA-2
TCILGTHHEK	10	3	0.9996	1	2C(463.2366)	sp|O00291|HIP1_HUMAN	O00291	HIP1_HUMAN	Huntingtin-interacting protein 1	2022-09-12-KB-FAIMS-HD-2	62	71	63	O00291_C63	1	MIA-PACA-2
TCLDNLASK	9	2	1	3	2C(463.2366)	sp|P46940|IQGA1_HUMAN	P46940	IQGA1_HUMAN	Ras GTPase-activating-like protein IQGAP1	2022-09-12-KB-FAIMS-HD-2	1533	1541	1534	P46940_C1534	1	MIA-PACA-2
TCLDNLK	7	2	1	2	2C(463.2366)	sp|Q13576|IQGA2_HUMAN	Q13576	IQGA2_HUMAN	Ras GTPase-activating-like protein IQGAP2	2022-09-12-KB-FAIMS-HD-2	1448	1454	1449	Q13576_C1449	1	MIA-PACA-2
TCLDNLKR	8	2	1	2	2C(463.2366)	sp|Q13576|IQGA2_HUMAN	Q13576	IQGA2_HUMAN	Ras GTPase-activating-like protein IQGAP2	2022-09-12-KB-FAIMS-HD-2	1448	1455	1449	Q13576_C1449	1	MIA-PACA-2
TCLHAILNILEK	12	3	1	1	2C(463.2366)	sp|Q92621|NU205_HUMAN	Q92621	NU205_HUMAN	Nuclear pore complex protein Nup205	2022-09-12-KB-FAIMS-HD-2	1031	1042	1032	Q92621_C1032	1	MIA-PACA-2
TCLITFKPGAFIPGAPVQPVVLR	23	3	1	2	2C(463.2366)	sp|Q8NF37|PCAT1_HUMAN	Q8NF37	PCAT1_HUMAN	Lysophosphatidylcholine acyltransferase 1	2022-09-12-KB-FAIMS-HD-2	215	237	216	Q8NF37_C216	1	MIA-PACA-2
TCLLICYTTNAFPK	14	3	1	1	2C(463.2366), 6C(463.2366)	sp|P84095|RHOG_HUMAN	P84095	RHOG_HUMAN	Rho-related GTP-binding protein RhoG	2022-09-12-KB-FAIMS-HD-2	17	30	18	P84095_C18,22	2	MIA-PACA-2
TCLLICYTTNAFPK	14	3	1	1	2C(463.2366), 6C(463.2366)	sp|P84095|RHOG_HUMAN	P84095	RHOG_HUMAN	Rho-related GTP-binding protein RhoG	2022-09-12-KB-FAIMS-HD-2	17	30	22	P84095_C18,22	2	MIA-PACA-2
TCLLISYTTNK	11	2	1	2	2C(463.2366)	sp|P60953|CDC42_HUMAN	P60953	CDC42_HUMAN	Cell division control protein 42 homolog	2022-09-12-KB-FAIMS-HD-2	17	27	18	P60953_C18	1	MIA-PACA-2
TCLLIVFSK	9	2	1	2	2C(463.2366)	sp|P61586|RHOA_HUMAN	P61586	RHOA_HUMAN	Transforming protein RhoA	2022-09-12-KB-FAIMS-HD-2	19	27	20	P61586_C20	1	MIA-PACA-2
TCLPGFPGAPCAIK	14	3	1	2	11C(463.2366), 2C(463.2366)	sp|P51610|HCFC1_HUMAN	P51610	HCFC1_HUMAN	Host cell factor 1	2022-09-12-KB-FAIMS-HD-2	1885	1898	1886	P51610_C1886,1895	2	MIA-PACA-2
TCLPGFPGAPCAIK	14	3	1	2	11C(463.2366), 2C(463.2366)	sp|P51610|HCFC1_HUMAN	P51610	HCFC1_HUMAN	Host cell factor 1	2022-09-12-KB-FAIMS-HD-2	1885	1898	1895	P51610_C1886,1895	2	MIA-PACA-2
TCLSQLLDIMK	11	2	1	2	2C(463.2366)	sp|P51946|CCNH_HUMAN	P51946	CCNH_HUMAN	Cyclin-H	2022-09-12-KB-FAIMS-HD-2	243	253	244	P51946_C244	1	MIA-PACA-2
TCNCETEDYGEK	12	2	1	4	2C(463.2366), 4C(57.0215)	sp|Q00839|HNRPU_HUMAN	Q00839	HNRPU_HUMAN	Heterogeneous nuclear ribonucleoprotein U	2022-09-12-KB-FAIMS-HD-2	388	399	389	Q00839_C389,391	2	MIA-PACA-2
TCNCETEDYGEK	12	2	1	4	2C(463.2366), 4C(57.0215)	sp|Q00839|HNRPU_HUMAN	Q00839	HNRPU_HUMAN	Heterogeneous nuclear ribonucleoprotein U	2022-09-12-KB-FAIMS-HD-2	388	399	391	Q00839_C389,391	2	MIA-PACA-2
TCNCETEDYGEKFDENDVITCFANFESDEVELSYAK	36	4	1	4	21C(463.2366), 2C(463.2366), 2C(57.0215), 4C(463.2366), 4C(57.0215)	sp|Q00839|HNRPU_HUMAN	Q00839	HNRPU_HUMAN	Heterogeneous nuclear ribonucleoprotein U	2022-09-12-KB-FAIMS-HD-2	388	423	389	Q00839_C389,391,408	3	MIA-PACA-2
TCNCETEDYGEKFDENDVITCFANFESDEVELSYAK	36	4	1	4	21C(463.2366), 2C(463.2366), 2C(57.0215), 4C(463.2366), 4C(57.0215)	sp|Q00839|HNRPU_HUMAN	Q00839	HNRPU_HUMAN	Heterogeneous nuclear ribonucleoprotein U	2022-09-12-KB-FAIMS-HD-2	388	423	391	Q00839_C389,391,408	3	MIA-PACA-2
TCNCETEDYGEKFDENDVITCFANFESDEVELSYAK	36	4	1	4	21C(463.2366), 2C(463.2366), 2C(57.0215), 4C(463.2366), 4C(57.0215)	sp|Q00839|HNRPU_HUMAN	Q00839	HNRPU_HUMAN	Heterogeneous nuclear ribonucleoprotein U	2022-09-12-KB-FAIMS-HD-2	388	423	408	Q00839_C389,391,408	3	MIA-PACA-2
TCNMTVLSMLPTLR	14	2	1	3	2C(463.2366)	sp|P56589|PEX3_HUMAN	P56589	PEX3_HUMAN	Peroxisomal biogenesis factor 3	2022-09-12-KB-FAIMS-HD-2	64	77	65	P56589_C65	1	MIA-PACA-2
TCNTMNQFVNK	11	2	0.9997	1	2C(463.2366)	sp|Q7L5N1|CSN6_HUMAN	Q7L5N1	CSN6_HUMAN	COP9 signalosome complex subunit 6	2022-09-12-KB-FAIMS-HD-2	298	308	299	Q7L5N1_C299	1	MIA-PACA-2
TCPFFFPFDTR	11	2	1	2	2C(463.2366)	sp|Q14669|TRIPC_HUMAN	Q14669	TRIPC_HUMAN	E3 ubiquitin-protein ligase TRIP12	2022-09-12-KB-FAIMS-HD-2	1537	1547	1538	Q14669_C1538	1	MIA-PACA-2
TCPTMPALFSDHTFR	15	3	1	1	2C(463.2366)	sp|Q96HW7|INT4_HUMAN	Q96HW7	INT4_HUMAN	Integrator complex subunit 4	2022-09-12-KB-FAIMS-HD-2	557	571	558	Q96HW7_C558	1	MIA-PACA-2
TCPVIISSTAHYSK	14	3	1	1	2C(463.2366)	sp|Q8IYQ7|THNS1_HUMAN	Q8IYQ7	THNS1_HUMAN	Threonine synthase-like 1	2022-09-12-KB-FAIMS-HD-2	657	670	658	Q8IYQ7_C658	1	MIA-PACA-2
TCQALAAR	8	2	1	1	2C(463.2366)	sp|Q96FX7|TRM61_HUMAN	Q96FX7	TRM61_HUMAN	tRNA (adenine(58)-N(1))-methyltransferase catalytic subunit TRMT61A	2022-09-12-KB-FAIMS-HD-2	216	223	217	Q96FX7_C217	1	MIA-PACA-2
TCQQTWEK	8	2	1	2	2C(463.2366)	sp|P21283|VATC1_HUMAN	P21283	VATC1_HUMAN	V-type proton ATPase subunit C 1	2022-09-12-KB-FAIMS-HD-2	14	21	15	P21283_C15	1	MIA-PACA-2
TCSDDVVDYFKR	12	3	1	2	2C(463.2366)	sp|Q96P11|NSUN5_HUMAN	Q96P11	NSUN5_HUMAN	Probable 28S rRNA (cytosine-C(5))-methyltransferase	2022-09-12-KB-FAIMS-HD-2	145	156	146	Q96P11_C146	1	MIA-PACA-2
TCSDDYKK	8	2	1	3	2C(463.2366)	sp|Q9UBW7|ZMYM2_HUMAN	Q9UBW7	ZMYM2_HUMAN	Zinc finger MYM-type protein 2	2022-09-12-KB-FAIMS-HD-2	666	673	667	Q9UBW7_C667	1	MIA-PACA-2
TCSLFMR	7	2	0.9988	3	2C(463.2366)	sp|Q9BXP5|SRRT_HUMAN	Q9BXP5	SRRT_HUMAN	Serrate RNA effector molecule homolog	2022-09-12-KB-FAIMS-HD-2	420	426	421	Q9BXP5_C421	1	MIA-PACA-2
TCSNVNWAR	9	2	1	4	2C(463.2366)	sp|O95218|ZRAB2_HUMAN	O95218	ZRAB2_HUMAN	Zinc finger Ran-binding domain-containing protein 2	2022-09-12-KB-FAIMS-HD-2	73	81	74	O95218_C74	1	MIA-PACA-2
TCSQMAGVVQLVK	13	2	1	4	2C(463.2366)	sp|Q96ER9|CCD51_HUMAN	Q96ER9	CCD51_HUMAN	Coiled-coil domain-containing protein 51	2022-09-12-KB-FAIMS-HD-2	330	342	331	Q96ER9_C331	1	MIA-PACA-2
TCSSCSK	7	2	0.7741	1	2C(463.2366), 5C(57.0215)	sp|Q5VZL5|ZMYM4_HUMAN	Q5VZL5	ZMYM4_HUMAN	Zinc finger MYM-type protein 4	2022-09-12-KB-FAIMS-HD-2	388	394	389	Q5VZL5_C389,392	2	MIA-PACA-2
TCSSCSK	7	2	0.7741	1	2C(463.2366), 5C(57.0215)	sp|Q5VZL5|ZMYM4_HUMAN	Q5VZL5	ZMYM4_HUMAN	Zinc finger MYM-type protein 4	2022-09-12-KB-FAIMS-HD-2	388	394	392	Q5VZL5_C389,392	2	MIA-PACA-2
TCSTTALK	8	2	1	3	2C(463.2366)	sp|Q5SSJ5|HP1B3_HUMAN	Q5SSJ5	HP1B3_HUMAN	Heterochromatin protein 1-binding protein 3	2022-09-12-KB-FAIMS-HD-2	358	365	359	Q5SSJ5_C359	1	MIA-PACA-2
TCSTTALKK	9	2	1	3	2C(463.2366)	sp|Q5SSJ5|HP1B3_HUMAN	Q5SSJ5	HP1B3_HUMAN	Heterochromatin protein 1-binding protein 3	2022-09-12-KB-FAIMS-HD-2	358	366	359	Q5SSJ5_C359	1	MIA-PACA-2
TCTADSK	7	2	0.9657	1	2C(463.2366)	sp|Q8NFC6|BD1L1_HUMAN	Q8NFC6	BD1L1_HUMAN	Biorientation of chromosomes in cell division protein 1-like 1	2022-09-12-KB-FAIMS-HD-2	1169	1175	1170	Q8NFC6_C1170	1	MIA-PACA-2
TCTFILR	7	2	1	4	2C(463.2366)	sp|Q99832|TCPH_HUMAN	Q99832	TCPH_HUMAN	T-complex protein 1 subunit eta	2022-09-12-KB-FAIMS-HD-2	369	375	370	Q99832_C370	1	MIA-PACA-2
TCTLLEKFPETTGCR	15	3	1	1	14C(463.2366), 2C(57.0215)	sp|Q12797|ASPH_HUMAN	Q12797	ASPH_HUMAN	Aspartyl/asparaginyl beta-hydroxylase	2022-09-12-KB-FAIMS-HD-2	647	661	648	Q12797_C648,660	2	MIA-PACA-2
TCTLLEKFPETTGCR	15	3	1	1	14C(463.2366), 2C(57.0215)	sp|Q12797|ASPH_HUMAN	Q12797	ASPH_HUMAN	Aspartyl/asparaginyl beta-hydroxylase	2022-09-12-KB-FAIMS-HD-2	647	661	660	Q12797_C648,660	2	MIA-PACA-2
TCTTVAFTQVNSEDK	15	2	1	1	2C(463.2366)	sp|P62424|RL7A_HUMAN	P62424	RL7A_HUMAN	60S ribosomal protein L7a	2022-09-12-KB-FAIMS-HD-2	198	212	199	P62424_C199	1	MIA-PACA-2
TCTTVAFTQVNSEDKGALAK	20	3	1	2	2C(463.2366)	sp|P62424|RL7A_HUMAN	P62424	RL7A_HUMAN	60S ribosomal protein L7a	2022-09-12-KB-FAIMS-HD-2	198	217	199	P62424_C199	1	MIA-PACA-2
TCVHTFFDHQDQVWGVK	17	3	1	3	2C(463.2366)	sp|Q9GZS3|WDR61_HUMAN	Q9GZS3	WDR61_HUMAN	WD repeat-containing protein 61	2022-09-12-KB-FAIMS-HD-2	265	281	266	Q9GZS3_C266	1	MIA-PACA-2
TCVSLAVSR	9	2	1	2	2C(463.2366)	sp|O95782|AP2A1_HUMAN	O95782	AP2A1_HUMAN	AP-2 complex subunit alpha-1	2022-09-12-KB-FAIMS-HD-2	224	232	225	O95782_C225	1	MIA-PACA-2
TCYTGPGGTVEHSNPPCWGFLEDYAFVVR	29	3	0.9997	2	17C(463.2366), 2C(57.0215)	sp|Q8TB22|SPT20_HUMAN	Q8TB22	SPT20_HUMAN	Spermatogenesis-associated protein 20	2022-09-12-KB-FAIMS-HD-2	554	582	555	Q8TB22_C555,570	2	MIA-PACA-2
TCYTGPGGTVEHSNPPCWGFLEDYAFVVR	29	3	0.9997	2	17C(463.2366), 2C(57.0215)	sp|Q8TB22|SPT20_HUMAN	Q8TB22	SPT20_HUMAN	Spermatogenesis-associated protein 20	2022-09-12-KB-FAIMS-HD-2	554	582	570	Q8TB22_C555,570	2	MIA-PACA-2
TDACFIR	7	2	0.9979	2	4C(463.2366)	sp|P35998|PRS7_HUMAN	P35998	PRS7_HUMAN	26S proteasome regulatory subunit 7	2022-09-12-KB-FAIMS-HD-2	233	239	236	P35998_C236	1	MIA-PACA-2
TDCDIEDDRLAAMFR	15	3	1	1	3C(463.2366)	sp|Q13085|ACACA_HUMAN	Q13085	ACACA_HUMAN	Acetyl-CoA carboxylase 1	2022-09-12-KB-FAIMS-HD-2	1295	1309	1297	Q13085_C1297	1	MIA-PACA-2
TDCSPIQFESAWALTNIASGTSEQTK	26	3	1	1	3C(463.2366)	sp|P52292|IMA1_HUMAN	P52292	IMA1_HUMAN	Importin subunit alpha-1	2022-09-12-KB-FAIMS-HD-2	131	156	133	P52292_C133	1	MIA-PACA-2
TDDNCIVLK	9	2	0.7246	1	5C(463.2366)	sp|Q8IUR7|ARMC8_HUMAN	Q8IUR7	ARMC8_HUMAN	Armadillo repeat-containing protein 8	2022-09-12-KB-FAIMS-HD-2	271	279	275	Q8IUR7_C275	1	MIA-PACA-2
TDDYLDQPCYETINR	15	2	1	1	9C(463.2366)	sp|P50395|GDIB_HUMAN	P50395	GDIB_HUMAN	Rab GDP dissociation inhibitor beta	2022-09-12-KB-FAIMS-HD-2	194	208	202	P50395_C202	1	MIA-PACA-2
TDGCTGK	7	2	0.9995	1	4C(463.2366)	sp|Q6ZNB6|NFXL1_HUMAN	Q6ZNB6	NFXL1_HUMAN	NF-X1-type zinc finger protein NFXL1	2022-09-12-KB-FAIMS-HD-2	685	691	688	Q6ZNB6_C688	1	MIA-PACA-2
TDGFGIDTCR	10	2	1	3	9C(463.2366)	sp|P04632|CPNS1_HUMAN	P04632	CPNS1_HUMAN	Calpain small subunit 1	2022-09-12-KB-FAIMS-HD-2	136	145	144	P04632_C144	1	MIA-PACA-2
TDGHPVMAAGSPCGHIGLWDLEDK	24	3	1	2	13C(463.2366)	sp|Q8NI36|WDR36_HUMAN	Q8NI36	WDR36_HUMAN	WD repeat-containing protein 36	2022-09-12-KB-FAIMS-HD-2	299	322	311	Q8NI36_C311	1	MIA-PACA-2
TDGHPVMAAGSPCGHIGLWDLEDKK	25	4	1	5	13C(463.2366), 7M(15.9949)	sp|Q8NI36|WDR36_HUMAN	Q8NI36	WDR36_HUMAN	WD repeat-containing protein 36	2022-09-12-KB-FAIMS-HD-2	299	323	311	Q8NI36_C311	1	MIA-PACA-2
TDIIDRLEQELLCASNR	17	3	1	1	13C(463.2366)	sp|Q99996|AKAP9_HUMAN	Q99996	AKAP9_HUMAN	A-kinase anchor protein 9	2022-09-12-KB-FAIMS-HD-2	1942	1958	1954	Q99996_C1954	1	MIA-PACA-2
TDIQIALPSGCYGR	14	2	1	4	11C(463.2366)	sp|P33316|DUT_HUMAN	P33316	DUT_HUMAN	Deoxyuridine 5'-triphosphate nucleotidohydrolase, mitochondrial	2022-09-12-KB-FAIMS-HD-2	156	169	166	P33316_C166	1	MIA-PACA-2
TDKLEVCR	8	2	1	1	7C(463.2366)	sp|Q5VZF2|MBNL2_HUMAN	Q5VZF2	MBNL2_HUMAN	Muscleblind-like protein 2	2022-09-12-KB-FAIMS-HD-2	176	183	182	Q5VZF2_C182	1	MIA-PACA-2
TDLLLDSESQGSGVFLPELDEPEYCNAQNTALWELHALRR	40	4	1	2	25C(463.2366)	sp|Q8WTT2|NOC3L_HUMAN	Q8WTT2	NOC3L_HUMAN	Nucleolar complex protein 3 homolog	2022-09-12-KB-FAIMS-HD-2	659	698	683	Q8WTT2_C683	1	MIA-PACA-2
TDLPFFDTCVANLPYQISSPFVFK	24	3	0.6809	2	9C(463.2366)	sp|Q9UNQ2|DIM1_HUMAN	Q9UNQ2	DIM1_HUMAN	Probable dimethyladenosine transferase	2022-09-12-KB-FAIMS-HD-2	117	140	125	Q9UNQ2_C125	1	MIA-PACA-2
TDLVPAFQNLMKDCEAEVR	19	3	1	1	14C(463.2366)	sp|P30153|2AAA_HUMAN	P30153	2AAA_HUMAN	Serine/threonine-protein phosphatase 2A 65 kDa regulatory subunit A alpha isoform	2022-09-12-KB-FAIMS-HD-2	281	299	294	P30153_C294	1	MIA-PACA-2
TDPHLCDFLETHFLDEEVK	19	3	1	1	6C(463.2366)	sp|P02792|FRIL_HUMAN	P02792	FRIL_HUMAN	Ferritin light chain	2022-09-12-KB-FAIMS-HD-2	122	140	127	P02792_C127	1	MIA-PACA-2
TDPYSCSLCPFSPTDPGWPAFMR	23	3	0.9949	2	6C(463.2366), 6C(57.0215), 9C(463.2366)	sp|Q8NFF5|FAD1_HUMAN	Q8NFF5	FAD1_HUMAN	FAD synthase	2022-09-12-KB-FAIMS-HD-2	491	513	496	Q8NFF5_C496,499	2	MIA-PACA-2
TDPYSCSLCPFSPTDPGWPAFMR	23	3	0.9949	2	6C(463.2366), 6C(57.0215), 9C(463.2366)	sp|Q8NFF5|FAD1_HUMAN	Q8NFF5	FAD1_HUMAN	FAD synthase	2022-09-12-KB-FAIMS-HD-2	491	513	499	Q8NFF5_C496,499	2	MIA-PACA-2
TDQDEEHCR	9	2	1	5	8C(463.2366)	sp|Q16186|ADRM1_HUMAN	Q16186	ADRM1_HUMAN	Proteasomal ubiquitin receptor ADRM1	2022-09-12-KB-FAIMS-HD-2	114	122	121	Q16186_C121	1	MIA-PACA-2
TDRLEVCR	8	2	1	2	7C(463.2366)	sp|Q9NR56|MBNL1_HUMAN	Q9NR56	MBNL1_HUMAN	Muscleblind-like protein 1	2022-09-12-KB-FAIMS-HD-2	179	186	185	Q9NR56_C185	1	MIA-PACA-2
TDSPNFLCSVLPTHWR	16	3	1	1	8C(463.2366)	sp|Q01196|RUNX1_HUMAN	Q01196	RUNX1_HUMAN	Runt-related transcription factor 1	2022-09-12-KB-FAIMS-HD-2	65	80	72	Q01196_C72	1	MIA-PACA-2
TDTLGLSCGVGSGNCSNSSSSNFEGLLWSQGQLHGLK	37	3	1	1	15C(463.2366), 8C(57.0215)	sp|Q9Y4W2|LAS1L_HUMAN	Q9Y4W2	LAS1L_HUMAN	Ribosomal biogenesis protein LAS1L	2022-09-12-KB-FAIMS-HD-2	692	728	699	Q9Y4W2_C699,706	2	MIA-PACA-2
TDTLGLSCGVGSGNCSNSSSSNFEGLLWSQGQLHGLK	37	3	1	1	15C(463.2366), 8C(57.0215)	sp|Q9Y4W2|LAS1L_HUMAN	Q9Y4W2	LAS1L_HUMAN	Ribosomal biogenesis protein LAS1L	2022-09-12-KB-FAIMS-HD-2	692	728	706	Q9Y4W2_C699,706	2	MIA-PACA-2
TDTVLILCR	9	2	1	2	8C(463.2366)	sp|Q9HB71|CYBP_HUMAN	Q9HB71	CYBP_HUMAN	Calcyclin-binding protein	2022-09-12-KB-FAIMS-HD-2	147	155	154	Q9HB71_C154	1	MIA-PACA-2
TEAEQCK	7	2	0.9999	1	6C(463.2366)	sp|O75643|U520_HUMAN	O75643	U520_HUMAN	U5 small nuclear ribonucleoprotein 200 kDa helicase	2022-09-12-KB-FAIMS-HD-2	764	770	769	O75643_C769	1	MIA-PACA-2
TECALLGFVTDLK	13	2	1	2	3C(463.2366)	sp|P23634|AT2B4_HUMAN	P23634	AT2B4_HUMAN	Plasma membrane calcium-transporting ATPase 4	2022-09-12-KB-FAIMS-HD-2	535	547	537	P23634_C537	1	MIA-PACA-2
TECALLGFVTDLKQDYQAVR	20	3	1	1	3C(463.2366)	sp|P23634|AT2B4_HUMAN	P23634	AT2B4_HUMAN	Plasma membrane calcium-transporting ATPase 4	2022-09-12-KB-FAIMS-HD-2	535	554	537	P23634_C537	1	MIA-PACA-2
TECNQCK	7	2	0.9948	3	3C(463.2366), 6C(57.0215)	sp|Q01844|EWS_HUMAN	Q01844	EWS_HUMAN	RNA-binding protein EWS	2022-09-12-KB-FAIMS-HD-2	538	544	540	Q01844_C540,543	2	MIA-PACA-2
TECNQCK	7	2	0.9948	3	3C(463.2366), 6C(57.0215)	sp|Q01844|EWS_HUMAN	Q01844	EWS_HUMAN	RNA-binding protein EWS	2022-09-12-KB-FAIMS-HD-2	538	544	543	Q01844_C540,543	2	MIA-PACA-2
TECYGYALGDATR	13	2	1	1	3C(463.2366)	sp|P53041|PPP5_HUMAN	P53041	PPP5_HUMAN	Serine/threonine-protein phosphatase 5	2022-09-12-KB-FAIMS-HD-2	75	87	77	P53041_C77	1	MIA-PACA-2
TEDHPCQK	8	2	1	3	6C(463.2366)	sp|P36954|RPB9_HUMAN	P36954	RPB9_HUMAN	DNA-directed RNA polymerase II subunit RPB9	2022-09-12-KB-FAIMS-HD-2	81	88	86	P36954_C86	1	MIA-PACA-2
TEEAVDQDKWYWTGDVATMNEQGFCK	26	3	1	1	25C(463.2366)	sp|Q96CM8|ACSF2_HUMAN	Q96CM8	ACSF2_HUMAN	Acyl-CoA synthetase family member 2, mitochondrial	2022-09-12-KB-FAIMS-HD-2	479	504	503	Q96CM8_C503	1	MIA-PACA-2
TEENKIQHNGNCQLNEENLSTK	22	3	1	3	12C(463.2366)	sp|Q8WXA9|SREK1_HUMAN	Q8WXA9	SREK1_HUMAN	Splicing regulatory glutamine/lysine-rich protein 1	2022-09-12-KB-FAIMS-HD-2	483	504	494	Q8WXA9_C494	1	MIA-PACA-2
TEENKIQHNGNCQLNEENLSTKTEAV	26	3	1	2	12C(463.2366)	sp|Q8WXA9|SREK1_HUMAN	Q8WXA9	SREK1_HUMAN	Splicing regulatory glutamine/lysine-rich protein 1	2022-09-12-KB-FAIMS-HD-2	483	508	494	Q8WXA9_C494	1	MIA-PACA-2
TEEPPRDFDPALLEFLVCPLSK	22	3	1	5	18C(463.2366)	sp|Q96I23|PREY_HUMAN	Q96I23	PREY_HUMAN	Protein preY, mitochondrial	2022-09-12-KB-FAIMS-HD-2	43	64	60	Q96I23_C60	1	MIA-PACA-2
TEFCLHDGPPYANGDPHVGHALNK	24	4, 5	1	4	4C(463.2366)	sp|Q9NSE4|SYIM_HUMAN	Q9NSE4	SYIM_HUMAN	Isoleucine--tRNA ligase, mitochondrial	2022-09-12-KB-FAIMS-HD-2	107	130	110	Q9NSE4_C110	1	MIA-PACA-2
TEGSDLCDR	9	2	1	2	7C(463.2366)	sp|P04843|RPN1_HUMAN	P04843	RPN1_HUMAN	Dolichyl-diphosphooligosaccharide--protein glycosyltransferase subunit 1	2022-09-12-KB-FAIMS-HD-2	539	547	545	P04843_C545	1	MIA-PACA-2
TEGTCLR	7	2	0.9999	2	5C(463.2366), N-term(42.0106)	sp|P48449|ERG7_HUMAN	P48449	ERG7_HUMAN	Lanosterol synthase	2022-09-12-KB-FAIMS-HD-2	2	8	6	P48449_C6	1	MIA-PACA-2
TELATYPGIIVSNICPGPVQSNIVENSLAGEVTK	34	3	1	1	15C(463.2366)	sp|Q9Y394|DHRS7_HUMAN	Q9Y394	DHRS7_HUMAN	Dehydrogenase/reductase SDR family member 7	2022-09-12-KB-FAIMS-HD-2	219	252	233	Q9Y394_C233	1	MIA-PACA-2
TELFCSVNCLSAYR	14	3	1	1	5C(463.2366), 9C(463.2366)	sp|Q5VZL5|ZMYM4_HUMAN	Q5VZL5	ZMYM4_HUMAN	Zinc finger MYM-type protein 4	2022-09-12-KB-FAIMS-HD-2	553	566	557	Q5VZL5_C557,561	2	MIA-PACA-2
TELFCSVNCLSAYR	14	3	1	1	5C(463.2366), 9C(463.2366)	sp|Q5VZL5|ZMYM4_HUMAN	Q5VZL5	ZMYM4_HUMAN	Zinc finger MYM-type protein 4	2022-09-12-KB-FAIMS-HD-2	553	566	561	Q5VZL5_C557,561	2	MIA-PACA-2
TELFIAAEGIHTGQFVYCGKK	21	3	1	1	18C(463.2366)	sp|P62917|RL8_HUMAN	P62917	RL8_HUMAN	60S ribosomal protein L8	2022-09-12-KB-FAIMS-HD-2	73	93	90	P62917_C90	1	MIA-PACA-2
TELQGLIGQLDEVSLEKNPCIR	22	3	1	1	20C(463.2366)	sp|Q9UL15|BAG5_HUMAN	Q9UL15	BAG5_HUMAN	BAG family molecular chaperone regulator 5	2022-09-12-KB-FAIMS-HD-2	308	329	327	Q9UL15_C327	1	MIA-PACA-2
TEQLQAVLCSTMEK	14	2	1	3	9C(463.2366)	sp|Q9BV38|WDR18_HUMAN	Q9BV38	WDR18_HUMAN	WD repeat-containing protein 18	2022-09-12-KB-FAIMS-HD-2	376	389	384	Q9BV38_C384	1	MIA-PACA-2
TEVCQTCSK	9	2	0.9997	1	4C(57.0215), 7C(463.2366)	sp|Q9NW64|RBM22_HUMAN	Q9NW64	RBM22_HUMAN	Pre-mRNA-splicing factor RBM22	2022-09-12-KB-FAIMS-HD-2	68	76	71	Q9NW64_C71,74	2	MIA-PACA-2
TEVCQTCSK	9	2	0.9997	1	4C(57.0215), 7C(463.2366)	sp|Q9NW64|RBM22_HUMAN	Q9NW64	RBM22_HUMAN	Pre-mRNA-splicing factor RBM22	2022-09-12-KB-FAIMS-HD-2	68	76	74	Q9NW64_C71,74	2	MIA-PACA-2
TEYGDLELCIEVVDNVQDAIDHIHK	25	3, 4	1	23	9C(463.2366)	sp|P54886|P5CS_HUMAN	P54886	P5CS_HUMAN	Delta-1-pyrroline-5-carboxylate synthase	2022-09-12-KB-FAIMS-HD-2	666	690	674	P54886_C674	1	MIA-PACA-2
TFADCIQALLEQHQVLEVGGNTAR	24	3	1	2	5C(463.2366)	sp|Q12789|TF3C1_HUMAN	Q12789	TF3C1_HUMAN	General transcription factor 3C polypeptide 1	2022-09-12-KB-FAIMS-HD-2	1779	1802	1783	Q12789_C1783	1	MIA-PACA-2
TFANYSTCDR	10	2	1	3	8C(463.2366)	sp|Q6SZW1|SARM1_HUMAN	Q6SZW1	SARM1_HUMAN	Sterile alpha and TIR motif-containing protein 1	2022-09-12-KB-FAIMS-HD-2	475	484	482	Q6SZW1_C482	1	MIA-PACA-2
TFCESAK	7	2	0.9999	1	3C(463.2366)	sp|Q9BZF9|UACA_HUMAN	Q9BZF9	UACA_HUMAN	Uveal autoantigen with coiled-coil domains and ankyrin repeats	2022-09-12-KB-FAIMS-HD-2	451	457	453	Q9BZF9_C453	1	MIA-PACA-2
TFCPAHK	7	2	1	1	3C(463.2366)	sp|P49327|FAS_HUMAN	P49327	FAS_HUMAN	Fatty acid synthase	2022-09-12-KB-FAIMS-HD-2	1879	1885	1881	P49327_C1881	1	MIA-PACA-2
TFCQLILDPIFK	12	2	1	3	3C(463.2366)	sp|P13639|EF2_HUMAN	P13639	EF2_HUMAN	Elongation factor 2	2022-09-12-KB-FAIMS-HD-2	288	299	290	P13639_C290	1	MIA-PACA-2
TFDHYCEYRR	10	3	1	1	6C(463.2366)	sp|Q14204|DYHC1_HUMAN	Q14204	DYHC1_HUMAN	Cytoplasmic dynein 1 heavy chain 1	2022-09-12-KB-FAIMS-HD-2	2634	2643	2639	Q14204_C2639	1	MIA-PACA-2
TFDLYANVRPCVSIEGYK	18	3	1	3	11C(463.2366)	sp|P50213|IDH3A_HUMAN	P50213	IDH3A_HUMAN	Isocitrate dehydrogenase [NAD] subunit alpha, mitochondrial	2022-09-12-KB-FAIMS-HD-2	117	134	127	P50213_C127	1	MIA-PACA-2
TFDRFCGLMVQLLHK	15	3	1	2	6C(463.2366)	sp|Q92979|NEP1_HUMAN	Q92979	NEP1_HUMAN	Ribosomal RNA small subunit methyltransferase NEP1	2022-09-12-KB-FAIMS-HD-2	129	143	134	Q92979_C134	1	MIA-PACA-2
TFDTFCPLGPALVTK	15	2	1	3	6C(463.2366)	sp|Q6P2I3|FAH2B_HUMAN	Q6P2I3	FAH2B_HUMAN	Fumarylacetoacetate hydrolase domain-containing protein 2B	2022-09-12-KB-FAIMS-HD-2	210	224	215	Q6P2I3_C215	1	MIA-PACA-2
TFEECQQNLMK	11	2	1	4	10M(15.9949), 5C(463.2366)	sp|P49792|RBP2_HUMAN	P49792	RBP2_HUMAN	E3 SUMO-protein ligase RanBP2	2022-09-12-KB-FAIMS-HD-2	3036	3046	3040	P49792_C3040	1	MIA-PACA-2
TFESTENPDDFLPSVMTCVNYLK	23	3	1	1	18C(463.2366)	sp|Q14669|TRIPC_HUMAN	Q14669	TRIPC_HUMAN	E3 ubiquitin-protein ligase TRIP12	2022-09-12-KB-FAIMS-HD-2	1942	1964	1959	Q14669_C1959	1	MIA-PACA-2
TFFGDDFIPNDILIGCEEEEQENGK	25	3	1	2	16C(463.2366)	sp|P52701|MSH6_HUMAN	P52701	MSH6_HUMAN	DNA mismatch repair protein Msh6	2022-09-12-KB-FAIMS-HD-2	1102	1126	1117	P52701_C1117	1	MIA-PACA-2
TFFPNSEFLHSCVMSLK	17	3	1	1	12C(463.2366)	sp|Q6UWZ7|ABRX1_HUMAN	Q6UWZ7	ABRX1_HUMAN	BRCA1-A complex subunit Abraxas 1	2022-09-12-KB-FAIMS-HD-2	286	302	297	Q6UWZ7_C297	1	MIA-PACA-2
TFFSCHK	7	2	0.9892	1	5C(463.2366)	sp|Q9HB40|RISC_HUMAN	Q9HB40	RISC_HUMAN	Retinoid-inducible serine carboxypeptidase	2022-09-12-KB-FAIMS-HD-2	148	154	152	Q9HB40_C152	1	MIA-PACA-2
TFFSCHKEFQTVPFYIFSESYGGK	24	3	1	1	5C(463.2366)	sp|Q9HB40|RISC_HUMAN	Q9HB40	RISC_HUMAN	Retinoid-inducible serine carboxypeptidase	2022-09-12-KB-FAIMS-HD-2	148	171	152	Q9HB40_C152	1	MIA-PACA-2
TFLFCTPFTPDGR	13	2	1	3	5C(463.2366)	sp|Q96HP0|DOCK6_HUMAN	Q96HP0	DOCK6_HUMAN	Dedicator of cytokinesis protein 6	2022-09-12-KB-FAIMS-HD-2	1849	1861	1853	Q96HP0_C1853	1	MIA-PACA-2
TFLPEMSEKCEVLQYSAR	18	3	1	3	10C(463.2366)	sp|O95299|NDUAA_HUMAN	O95299	NDUAA_HUMAN	NADH dehydrogenase [ubiquinone] 1 alpha subcomplex subunit 10, mitochondrial	2022-09-12-KB-FAIMS-HD-2	244	261	253	O95299_C253	1	MIA-PACA-2
TFMCTGRPGWLTVSLR	16	3	1	3	3M(15.9949), 4C(463.2366)	sp|Q15392|DHC24_HUMAN	Q15392	DHC24_HUMAN	Delta(24)-sterol reductase	2022-09-12-KB-FAIMS-HD-2	88	103	91	Q15392_C91	1	MIA-PACA-2
TFNGSIELCR	10	2	1	1	9C(463.2366)	sp|Q92974|ARHG2_HUMAN	Q92974	ARHG2_HUMAN	Rho guanine nucleotide exchange factor 2	2022-09-12-KB-FAIMS-HD-2	707	716	715	Q92974_C715	1	MIA-PACA-2
TFQTLECQHKR	11	3	1	1	7C(463.2366)	sp|Q5UIP0|RIF1_HUMAN	Q5UIP0	RIF1_HUMAN	Telomere-associated protein RIF1	2022-09-12-KB-FAIMS-HD-2	1712	1722	1718	Q5UIP0_C1718	1	MIA-PACA-2
TFSEACLMVR	10	2	1	2	6C(463.2366)	sp|P51398|RT29_HUMAN	P51398	RT29_HUMAN	28S ribosomal protein S29, mitochondrial	2022-09-12-KB-FAIMS-HD-2	93	102	98	P51398_C98	1	MIA-PACA-2
TFSGHEDCVR	10	2	1	2	8C(463.2366)	sp|Q9Y263|PLAP_HUMAN	Q9Y263	PLAP_HUMAN	Phospholipase A-2-activating protein	2022-09-12-KB-FAIMS-HD-2	186	195	193	Q9Y263_C193	1	MIA-PACA-2
TFTDCFNCLPIAAIVDEK	18	3	1	3	5C(463.2366), 5C(57.0215), 8C(463.2366)	sp|P62136|PP1A_HUMAN	P62136	PP1A_HUMAN	Serine/threonine-protein phosphatase PP1-alpha catalytic subunit	2022-09-12-KB-FAIMS-HD-2	151	168	155	P62136_C155,158	2	MIA-PACA-2
TFTDCFNCLPIAAIVDEK	18	3	1	3	5C(463.2366), 5C(57.0215), 8C(463.2366)	sp|P62136|PP1A_HUMAN	P62136	PP1A_HUMAN	Serine/threonine-protein phosphatase PP1-alpha catalytic subunit	2022-09-12-KB-FAIMS-HD-2	151	168	158	P62136_C155,158	2	MIA-PACA-2
TFVDFFSQCLHEEYR	15	2, 3	1	7	9C(463.2366)	sp|Q53GQ0|DHB12_HUMAN	Q53GQ0	DHB12_HUMAN	Very-long-chain 3-oxoacyl-CoA reductase	2022-09-12-KB-FAIMS-HD-2	207	221	215	Q53GQ0_C215	1	MIA-PACA-2
TFVPAMTAIHGPPITAPVVCTR	22	3	1	1	20C(463.2366)	sp|Q96RN5|MED15_HUMAN	Q96RN5	MED15_HUMAN	Mediator of RNA polymerase II transcription subunit 15	2022-09-12-KB-FAIMS-HD-2	641	662	660	Q96RN5_C660	1	MIA-PACA-2
TFVSGACDASIK	12	2	1	6	7C(463.2366)	sp|P62879|GBB2_HUMAN	P62879	GBB2_HUMAN	Guanine nucleotide-binding protein G(I)/G(S)/G(T) subunit beta-2	2022-09-12-KB-FAIMS-HD-2	198	209	204	P62879_C204	1	MIA-PACA-2
TGAAYPCFCSPQR	13	2	1	2	7C(463.2366), 9C(57.0215)	sp|Q5JPH6|SYEM_HUMAN	Q5JPH6	SYEM_HUMAN	Probable glutamate--tRNA ligase, mitochondrial	2022-09-12-KB-FAIMS-HD-2	134	146	140	Q5JPH6_C140,142	2	MIA-PACA-2
TGAAYPCFCSPQR	13	2	1	2	7C(463.2366), 9C(57.0215)	sp|Q5JPH6|SYEM_HUMAN	Q5JPH6	SYEM_HUMAN	Probable glutamate--tRNA ligase, mitochondrial	2022-09-12-KB-FAIMS-HD-2	134	146	142	Q5JPH6_C140,142	2	MIA-PACA-2
TGADVCR	7	2	0.9917	1	6C(463.2366)	sp|Q86XI2|CNDG2_HUMAN	Q86XI2	CNDG2_HUMAN	Condensin-2 complex subunit G2	2022-09-12-KB-FAIMS-HD-2	179	185	184	Q86XI2_C184	1	MIA-PACA-2
TGAESISLLELCR	13	2	1	3	12C(463.2366)	sp|O60216|RAD21_HUMAN	O60216	RAD21_HUMAN	Double-strand-break repair protein rad21 homolog	2022-09-12-KB-FAIMS-HD-2	574	586	585	O60216_C585	1	MIA-PACA-2
TGAEVPFFETWMQTCMPEEGK	21	3	0.9901	2	15C(463.2366)	sp|O75448|MED24_HUMAN	O75448	MED24_HUMAN	Mediator of RNA polymerase II transcription subunit 24	2022-09-12-KB-FAIMS-HD-2	518	538	532	O75448_C532	1	MIA-PACA-2
TGCETVDAVQER	12	2	1	2	3C(463.2366)	sp|O94901|SUN1_HUMAN	O94901	SUN1_HUMAN	SUN domain-containing protein 1	2022-09-12-KB-FAIMS-HD-2	524	535	526	O94901_C526	1	MIA-PACA-2
TGCFIVIDAMLER	13	2	1	2	3C(463.2366)	sp|P10586|PTPRF_HUMAN	P10586	PTPRF_HUMAN	Receptor-type tyrosine-protein phosphatase F	2022-09-12-KB-FAIMS-HD-2	1555	1567	1557	P10586_C1557	1	MIA-PACA-2
TGCNVLLIQK	10	2	1	1	3C(463.2366)	sp|P50991|TCPD_HUMAN	P50991	TCPD_HUMAN	T-complex protein 1 subunit delta	2022-09-12-KB-FAIMS-HD-2	293	302	295	P50991_C295	1	MIA-PACA-2
TGEEDEEEFFCNR	13	2, 3	1	4	11C(463.2366)	sp|P49792|RBP2_HUMAN	P49792	RBP2_HUMAN	E3 SUMO-protein ligase RanBP2	2022-09-12-KB-FAIMS-HD-2	1186	1198	1196	P49792_C1196	1	MIA-PACA-2
TGEGFLCVFAINNSK	15	2	1	2	7C(463.2366)	sp|P01111|RASN_HUMAN	P01111	RASN_HUMAN	GTPase NRas	2022-09-12-KB-FAIMS-HD-2	74	88	80	P01111_C80	1	MIA-PACA-2
TGEGFLCVFAINNTK	15	2	1	1	7C(463.2366)	sp|P01116|RASK_HUMAN	P01116	RASK_HUMAN	GTPase KRas	2022-09-12-KB-FAIMS-HD-2	74	88	80	P01116_C80	1	MIA-PACA-2
TGEQDGLIGTALNCVLQVPK	20	3	0.9969	2	14C(463.2366)	sp|Q7Z5K2|WAPL_HUMAN	Q7Z5K2	WAPL_HUMAN	Wings apart-like protein homolog	2022-09-12-KB-FAIMS-HD-2	951	970	964	Q7Z5K2_C964	1	MIA-PACA-2
TGFRDQLASIFLACTSHK	18	3	1	2	14C(463.2366)	sp|Q9Y2R4|DDX52_HUMAN	Q9Y2R4	DDX52_HUMAN	Probable ATP-dependent RNA helicase DDX52	2022-09-12-KB-FAIMS-HD-2	329	346	342	Q9Y2R4_C342	1	MIA-PACA-2
TGGMSASPHVLPDDSHMDTYEQGVLFSSLCLDR	33	4	1	4	30C(463.2366), 4M(15.9949)	sp|Q5JRX3|PREP_HUMAN	Q5JRX3	PREP_HUMAN	Presequence protease, mitochondrial	2022-09-12-KB-FAIMS-HD-2	643	675	672	Q5JRX3_C672	1	MIA-PACA-2
TGGTQTDLFTCGK	13	2	1	1	11C(463.2366)	sp|P23193|TCEA1_HUMAN	P23193	TCEA1_HUMAN	Transcription elongation factor A protein 1	2022-09-12-KB-FAIMS-HD-2	253	265	263	P23193_C263	1	MIA-PACA-2
TGICICFYQPR	11	2	1	1	4C(463.2366), 6C(57.0215)	sp|Q9BQ39|DDX50_HUMAN	Q9BQ39	DDX50_HUMAN	ATP-dependent RNA helicase DDX50	2022-09-12-KB-FAIMS-HD-2	485	495	488	Q9BQ39_C488,490	2	MIA-PACA-2
TGICICFYQPR	11	2	1	1	4C(463.2366), 6C(57.0215)	sp|Q9BQ39|DDX50_HUMAN	Q9BQ39	DDX50_HUMAN	ATP-dependent RNA helicase DDX50	2022-09-12-KB-FAIMS-HD-2	485	495	490	Q9BQ39_C488,490	2	MIA-PACA-2
TGIEQGSDAGYLCESQK	17	2, 3	1	4	13C(463.2366)	sp|P40939|ECHA_HUMAN	P40939	ECHA_HUMAN	Trifunctional enzyme subunit alpha, mitochondrial	2022-09-12-KB-FAIMS-HD-2	310	326	322	P40939_C322	1	MIA-PACA-2
TGIEQGSDAGYLCESQKFGELVMTK	25	3	1	2	13C(463.2366)	sp|P40939|ECHA_HUMAN	P40939	ECHA_HUMAN	Trifunctional enzyme subunit alpha, mitochondrial	2022-09-12-KB-FAIMS-HD-2	310	334	322	P40939_C322	1	MIA-PACA-2
TGLCYLPEELAALQKLEHLSVSHNNLTTLHGELSSLPSLR	40	5, 6	1	3	4C(463.2366)	sp|Q13045|FLII_HUMAN	Q13045	FLII_HUMAN	Protein flightless-1 homolog	2022-09-12-KB-FAIMS-HD-2	43	82	46	Q13045_C46	1	MIA-PACA-2
TGLGLLQDSGLCVVADKLNFIR	22	3	1	3	12C(463.2366)	sp|Q9H9Y6|RPA2_HUMAN	Q9H9Y6	RPA2_HUMAN	DNA-directed RNA polymerase I subunit RPA2	2022-09-12-KB-FAIMS-HD-2	443	464	454	Q9H9Y6_C454	1	MIA-PACA-2
TGMESLTVTPCSK	13	2	1	1	11C(463.2366)	sp|O60231|DHX16_HUMAN	O60231	DHX16_HUMAN	Pre-mRNA-splicing factor ATP-dependent RNA helicase DHX16	2022-09-12-KB-FAIMS-HD-2	704	716	714	O60231_C714	1	MIA-PACA-2
TGMPCHLHPTSSLFGMGYTPDYIVYHELVMTTK	33	4	0.9999	2	5C(463.2366)	sp|Q92620|PRP16_HUMAN	Q92620	PRP16_HUMAN	Pre-mRNA-splicing factor ATP-dependent RNA helicase PRP16	2022-09-12-KB-FAIMS-HD-2	1095	1127	1099	Q92620_C1099	1	MIA-PACA-2
TGNAGEWCLMESDPGVFTELIK	22	3	0.9846	1	8C(463.2366)	sp|Q9Y5K5|UCHL5_HUMAN	Q9Y5K5	UCHL5_HUMAN	Ubiquitin carboxyl-terminal hydrolase isozyme L5	2022-09-12-KB-FAIMS-HD-2	2	23	9	Q9Y5K5_C9	1	MIA-PACA-2
TGNKYNVYPTYDFACPIVDSIEGVTHALR	29	3	1	1	15C(463.2366)	sp|P07814|SYEP_HUMAN	P07814	SYEP_HUMAN	Bifunctional glutamate/proline--tRNA ligase	2022-09-12-KB-FAIMS-HD-2	367	395	381	P07814_C381	1	MIA-PACA-2
TGPGQCFR	8	2	1	1	6C(463.2366)	sp|Q92620|PRP16_HUMAN	Q92620	PRP16_HUMAN	Pre-mRNA-splicing factor ATP-dependent RNA helicase PRP16	2022-09-12-KB-FAIMS-HD-2	860	867	865	Q92620_C865	1	MIA-PACA-2
TGQATVASGIPAGWMGLDCGPESSKK	26	3	1	4	15M(15.9949), 19C(463.2366)	sp|P00558|PGK1_HUMAN	P00558	PGK1_HUMAN	Phosphoglycerate kinase 1	2022-09-12-KB-FAIMS-HD-2	298	323	316	P00558_C316	1	MIA-PACA-2
TGQYSGIYDCAK	12	2	1	1	10C(463.2366)	sp|Q6NUK1|SCMC1_HUMAN	Q6NUK1	SCMC1_HUMAN	Calcium-binding mitochondrial carrier protein SCaMC-1	2022-09-12-KB-FAIMS-HD-2	321	332	330	Q6NUK1_C330	1	MIA-PACA-2
TGQYSGIYDCAKK	13	2	1	1	10C(463.2366)	sp|Q6NUK1|SCMC1_HUMAN	Q6NUK1	SCMC1_HUMAN	Calcium-binding mitochondrial carrier protein SCaMC-1	2022-09-12-KB-FAIMS-HD-2	321	333	330	Q6NUK1_C330	1	MIA-PACA-2
TGSEMLQELLGFSPLKPLCR	20	3	1	3	19C(463.2366)	sp|Q86U38|NOP9_HUMAN	Q86U38	NOP9_HUMAN	Nucleolar protein 9	2022-09-12-KB-FAIMS-HD-2	105	124	123	Q86U38_C123	1	MIA-PACA-2
TGSQGQCTQVR	11	2	1	7	7C(463.2366)	sp|P62857|RS28_HUMAN	P62857	RS28_HUMAN	40S ribosomal protein S28	2022-09-12-KB-FAIMS-HD-2	21	31	27	P62857_C27	1	MIA-PACA-2
TGSQGQCTQVRVEFMDDTSR	20	3	1	3	7C(463.2366)	sp|P62857|RS28_HUMAN	P62857	RS28_HUMAN	40S ribosomal protein S28	2022-09-12-KB-FAIMS-HD-2	21	40	27	P62857_C27	1	MIA-PACA-2
TGTCGYCGLQFR	12	2	1	1	4C(463.2366), 7C(57.0215)	sp|O75380|NDUS6_HUMAN	O75380	NDUS6_HUMAN	NADH dehydrogenase [ubiquinone] iron-sulfur protein 6, mitochondrial	2022-09-12-KB-FAIMS-HD-2	109	120	112	O75380_C112,115	2	MIA-PACA-2
TGTCGYCGLQFR	12	2	1	1	4C(463.2366), 7C(57.0215)	sp|O75380|NDUS6_HUMAN	O75380	NDUS6_HUMAN	NADH dehydrogenase [ubiquinone] iron-sulfur protein 6, mitochondrial	2022-09-12-KB-FAIMS-HD-2	109	120	115	O75380_C112,115	2	MIA-PACA-2
TGTELVLLTAAPPPPPRPGPCAYAAHGR	28	3	1	2	21C(463.2366)	sp|Q96B36|AKTS1_HUMAN	Q96B36	AKTS1_HUMAN	Proline-rich AKT1 substrate 1	2022-09-12-KB-FAIMS-HD-2	24	51	44	Q96B36_C44	1	MIA-PACA-2
TGTLTTNQMSVCR	13	2	1	4	12C(463.2366), 9M(15.9949)	sp|P16615|AT2A2_HUMAN	P16615	AT2A2_HUMAN	Sarcoplasmic/endoplasmic reticulum calcium ATPase 2	2022-09-12-KB-FAIMS-HD-2	353	365	364	P16615_C364	1	MIA-PACA-2
TGVCICFYQHK	11	3	1	3	4C(463.2366), 6C(463.2366), 6C(57.0215)	sp|Q9NR30|DDX21_HUMAN	Q9NR30	DDX21_HUMAN	Nucleolar RNA helicase 2	2022-09-12-KB-FAIMS-HD-2	534	544	537	Q9NR30_C537,539	2	MIA-PACA-2
TGVCICFYQHK	11	3	1	3	4C(463.2366), 6C(463.2366), 6C(57.0215)	sp|Q9NR30|DDX21_HUMAN	Q9NR30	DDX21_HUMAN	Nucleolar RNA helicase 2	2022-09-12-KB-FAIMS-HD-2	534	544	539	Q9NR30_C537,539	2	MIA-PACA-2
TGVCICFYQHKEEYQLVQVEQK	22	3, 4	1	2	4C(463.2366), 6C(463.2366), 6C(57.0215)	sp|Q9NR30|DDX21_HUMAN	Q9NR30	DDX21_HUMAN	Nucleolar RNA helicase 2	2022-09-12-KB-FAIMS-HD-2	534	555	537	Q9NR30_C537,539	2	MIA-PACA-2
TGVCICFYQHKEEYQLVQVEQK	22	3, 4	1	2	4C(463.2366), 6C(463.2366), 6C(57.0215)	sp|Q9NR30|DDX21_HUMAN	Q9NR30	DDX21_HUMAN	Nucleolar RNA helicase 2	2022-09-12-KB-FAIMS-HD-2	534	555	539	Q9NR30_C537,539	2	MIA-PACA-2
TGVHHYSGNNIELGTACGK	19	3, 4	1	4	17C(463.2366)	sp|P62888|RL30_HUMAN	P62888	RL30_HUMAN	60S ribosomal protein L30	2022-09-12-KB-FAIMS-HD-2	69	87	85	P62888_C85	1	MIA-PACA-2
TGWISTSSIWKKPGLEEAVESACAMR	26	4	1	2	23C(463.2366)	sp|Q9NSE4|SYIM_HUMAN	Q9NSE4	SYIM_HUMAN	Isoleucine--tRNA ligase, mitochondrial	2022-09-12-KB-FAIMS-HD-2	861	886	883	Q9NSE4_C883	1	MIA-PACA-2
TGYSFVNCK	9	2	1	2	8C(463.2366)	sp|P43897|EFTS_HUMAN	P43897	EFTS_HUMAN	Elongation factor Ts, mitochondrial	2022-09-12-KB-FAIMS-HD-2	57	65	64	P43897_C64	1	MIA-PACA-2
TGYSFVNCKK	10	2	1	2	8C(463.2366)	sp|P43897|EFTS_HUMAN	P43897	EFTS_HUMAN	Elongation factor Ts, mitochondrial	2022-09-12-KB-FAIMS-HD-2	57	66	64	P43897_C64	1	MIA-PACA-2
THCLALQEALGPGPGPTGDDDYSR	24	3	1	2	3C(463.2366)	sp|Q8N490|PNKD_HUMAN	Q8N490	PNKD_HUMAN	Probable hydrolase PNKD	2022-09-12-KB-FAIMS-HD-2	345	368	347	Q8N490_C347	1	MIA-PACA-2
THCQEAETK	9	2	1	2	3C(463.2366)	sp|Q63HN8|RN213_HUMAN	Q63HN8	RN213_HUMAN	E3 ubiquitin-protein ligase RNF213	2022-09-12-KB-FAIMS-HD-2	308	316	310	Q63HN8_C310	1	MIA-PACA-2
THCSGRK	7	2	0.9742	2	3C(463.2366)	sp|P09234|RU1C_HUMAN	P09234	RU1C_HUMAN	U1 small nuclear ribonucleoprotein C	2022-09-12-KB-FAIMS-HD-2	23	29	25	P09234_C25	1	MIA-PACA-2
THEAEIVEGENHTYCIR	17	3	1	4	15C(463.2366)	sp|P21333|FLNA_HUMAN	P21333	FLNA_HUMAN	Filamin-A	2022-09-12-KB-FAIMS-HD-2	2185	2201	2199	P21333_C2199	1	MIA-PACA-2
THFFLNAGNLCNLNYGEGPK	20	3	1	2	11C(463.2366)	sp|Q9Y512|SAM50_HUMAN	Q9Y512	SAM50_HUMAN	Sorting and assembly machinery component 50 homolog	2022-09-12-KB-FAIMS-HD-2	393	412	403	Q9Y512_C403	1	MIA-PACA-2
THFLMPFPVNYVGECIR	17	3	1	6	15C(463.2366), 5M(15.9949)	sp|Q5JRX3|PREP_HUMAN	Q5JRX3	PREP_HUMAN	Presequence protease, mitochondrial	2022-09-12-KB-FAIMS-HD-2	855	871	869	Q5JRX3_C869	1	MIA-PACA-2
THGIAVSPCGAYLAIITTEGMINGLHPVNK	30	4	1	2	9C(463.2366)	sp|Q9UKN8|TF3C4_HUMAN	Q9UKN8	TF3C4_HUMAN	General transcription factor 3C polypeptide 4	2022-09-12-KB-FAIMS-HD-2	477	506	485	Q9UKN8_C485	1	MIA-PACA-2
THHCSEEKEDEDYMPIK	17	3	1	1	4C(463.2366)	sp|Q8WUA2|PPIL4_HUMAN	Q8WUA2	PPIL4_HUMAN	Peptidyl-prolyl cis-trans isomerase-like 4	2022-09-12-KB-FAIMS-HD-2	389	405	392	Q8WUA2_C392	1	MIA-PACA-2
THISSQNSELSSAALQALGFCLYNPK	26	3	1	1	21C(463.2366)	sp|Q5UIP0|RIF1_HUMAN	Q5UIP0	RIF1_HUMAN	Telomere-associated protein RIF1	2022-09-12-KB-FAIMS-HD-2	62	87	82	Q5UIP0_C82	1	MIA-PACA-2
THLGHLLNPGDLVLGFDLANCNLNDEHVNK	30	4	1	1	21C(463.2366)	sp|Q96D46|NMD3_HUMAN	Q96D46	NMD3_HUMAN	60S ribosomal export protein NMD3	2022-09-12-KB-FAIMS-HD-2	363	392	383	Q96D46_C383	1	MIA-PACA-2
THLSEEVLAMLSASSTLPAVVPAGCSSK	28	3	1	4	25C(463.2366)	sp|Q7Z3K3|POGZ_HUMAN	Q7Z3K3	POGZ_HUMAN	Pogo transposable element with ZNF domain	2022-09-12-KB-FAIMS-HD-2	1233	1260	1257	Q7Z3K3_C1257	1	MIA-PACA-2
THMSSCR	7	2	0.9987	3	3M(15.9949), 6C(463.2366)	sp|Q9NP64|NO40_HUMAN	Q9NP64	NO40_HUMAN	Nucleolar protein of 40 kDa	2022-09-12-KB-FAIMS-HD-2	47	53	52	Q9NP64_C52	1	MIA-PACA-2
THNLSFQDCESLQAVFDPASCPHMLRAPAR	30	4	0.9769	1	21C(463.2366), 24M(15.9949), 9C(57.0215)	sp|Q99638|RAD9A_HUMAN	Q99638	RAD9A_HUMAN	Cell cycle checkpoint control protein RAD9A	2022-09-12-KB-FAIMS-HD-2	121	150	129	Q99638_C129,141	2	MIA-PACA-2
THNLSFQDCESLQAVFDPASCPHMLRAPAR	30	4	0.9769	1	21C(463.2366), 24M(15.9949), 9C(57.0215)	sp|Q99638|RAD9A_HUMAN	Q99638	RAD9A_HUMAN	Cell cycle checkpoint control protein RAD9A	2022-09-12-KB-FAIMS-HD-2	121	150	141	Q99638_C129,141	2	MIA-PACA-2
THNSSLEYNIFEGMECR	17	3	1	1	16C(463.2366)	sp|Q16555|DPYL2_HUMAN	Q16555	DPYL2_HUMAN	Dihydropyrimidinase-related protein 2	2022-09-12-KB-FAIMS-HD-2	424	440	439	Q16555_C439	1	MIA-PACA-2
THPVHPELVSGTFLCLDCQTVIR	23	3, 4	1	3	15C(463.2366), 18C(463.2366)	sp|Q14566|MCM6_HUMAN	Q14566	MCM6_HUMAN	DNA replication licensing factor MCM6	2022-09-12-KB-FAIMS-HD-2	144	166	158	Q14566_C158,161	2	MIA-PACA-2
THPVHPELVSGTFLCLDCQTVIR	23	3, 4	1	3	15C(463.2366), 18C(463.2366)	sp|Q14566|MCM6_HUMAN	Q14566	MCM6_HUMAN	DNA replication licensing factor MCM6	2022-09-12-KB-FAIMS-HD-2	144	166	161	Q14566_C158,161	2	MIA-PACA-2
THSACDALR	9	2	1	1	5C(463.2366)	sp|Q9HA92|RSAD1_HUMAN	Q9HA92	RSAD1_HUMAN	Radical S-adenosyl methionine domain-containing protein 1, mitochondrial	2022-09-12-KB-FAIMS-HD-2	171	179	175	Q9HA92_C175	1	MIA-PACA-2
THTFHFLLGSIYGECPVPKPR	21	3	1	1	15C(463.2366)	sp|Q9NXX6|NSE4A_HUMAN	Q9NXX6	NSE4A_HUMAN	Non-structural maintenance of chromosomes element 4 homolog A	2022-09-12-KB-FAIMS-HD-2	212	232	226	Q9NXX6_C226	1	MIA-PACA-2
THTYECR	7	2	0.9988	2	6C(463.2366)	sp|P30876|RPB2_HUMAN	P30876	RPB2_HUMAN	DNA-directed RNA polymerase II subunit RPB2	2022-09-12-KB-FAIMS-HD-2	1132	1138	1137	P30876_C1137	1	MIA-PACA-2
THVCNLKK	8	2	0.5544	1	4C(463.2366)	sp|Q9UL63|MKLN1_HUMAN	Q9UL63	MKLN1_HUMAN	Muskelin	2022-09-12-KB-FAIMS-HD-2	79	86	82	Q9UL63_C82	1	MIA-PACA-2
THVPMLQVWTADKPHPQEEYLDCLWAQIQK	30	4, 5	1	5	23C(463.2366), 5M(15.9949)	sp|Q09161|NCBP1_HUMAN	Q09161	NCBP1_HUMAN	Nuclear cap-binding protein subunit 1	2022-09-12-KB-FAIMS-HD-2	209	238	231	Q09161_C231	1	MIA-PACA-2
TIAECLADELINAAK	15	2	1	4	5C(463.2366)	sp|P46782|RS5_HUMAN	P46782	RS5_HUMAN	40S ribosomal protein S5	2022-09-12-KB-FAIMS-HD-2	168	182	172	P46782_C172	1	MIA-PACA-2
TIAPCQK	7	2	0.9991	7	5C(463.2366), 5C(57.0215)	sp|P38646|GRP75_HUMAN	P38646	GRP75_HUMAN	Stress-70 protein, mitochondrial	2022-09-12-KB-FAIMS-HD-2	362	368	366	P38646_C366	1	MIA-PACA-2
TICAEFAILR	10	2	1	4	3C(463.2366)	sp|O75643|U520_HUMAN	O75643	U520_HUMAN	U5 small nuclear ribonucleoprotein 200 kDa helicase	2022-09-12-KB-FAIMS-HD-2	1357	1366	1359	O75643_C1359	1	MIA-PACA-2
TICIAYR	7	2	1	3	3C(463.2366)	sp|P23634|AT2B4_HUMAN	P23634	AT2B4_HUMAN	Plasma membrane calcium-transporting ATPase 4	2022-09-12-KB-FAIMS-HD-2	637	643	639	P23634_C639	1	MIA-PACA-2
TICSHVQNMIK	11	2	1	3	3C(463.2366)	sp|P32969|RL9_HUMAN	P32969	RL9_HUMAN	60S ribosomal protein L9	2022-09-12-KB-FAIMS-HD-2	72	82	74	P32969_C74	1	MIA-PACA-2
TICSSVDKLDKVSWEEVK	18	3	1	1	3C(463.2366)	sp|P12081|SYHC_HUMAN	P12081	SYHC_HUMAN	Histidine--tRNA ligase, cytoplasmic	2022-09-12-KB-FAIMS-HD-2	233	250	235	P12081_C235	1	MIA-PACA-2
TIDGQQTIIACIESHQFQPK	20	3	1	2	11C(463.2366)	sp|P52907|CAZA1_HUMAN	P52907	CAZA1_HUMAN	F-actin-capping protein subunit alpha-1	2022-09-12-KB-FAIMS-HD-2	147	166	157	P52907_C157	1	MIA-PACA-2
TIEECEVILMVGLPGSGK	18	2	1	3	5C(463.2366)	sp|Q1KMD3|HNRL2_HUMAN	Q1KMD3	HNRL2_HUMAN	Heterogeneous nuclear ribonucleoprotein U-like protein 2	2022-09-12-KB-FAIMS-HD-2	448	465	452	Q1KMD3_C452	1	MIA-PACA-2
TIESIQLSPEEYECLK	16	3	1	1	14C(463.2366)	sp|O15091|MRPP3_HUMAN	O15091	MRPP3_HUMAN	Mitochondrial ribonuclease P catalytic subunit	2022-09-12-KB-FAIMS-HD-2	354	369	367	O15091_C367	1	MIA-PACA-2
TIIFCETK	8	2	1	2	5C(463.2366)	sp|Q9NR30|DDX21_HUMAN	Q9NR30	DDX21_HUMAN	Nucleolar RNA helicase 2	2022-09-12-KB-FAIMS-HD-2	441	448	445	Q9NR30_C445	1	MIA-PACA-2
TIIFCETKK	9	2	1	1	5C(463.2366)	sp|Q9NR30|DDX21_HUMAN	Q9NR30	DDX21_HUMAN	Nucleolar RNA helicase 2	2022-09-12-KB-FAIMS-HD-2	441	449	445	Q9NR30_C445	1	MIA-PACA-2
TIIGQQGDQSCANK	14	2	1	2	11C(463.2366)	sp|P35251|RFC1_HUMAN	P35251	RFC1_HUMAN	Replication factor C subunit 1	2022-09-12-KB-FAIMS-HD-2	597	610	607	P35251_C607	1	MIA-PACA-2
TIIPLISQCTPK	12	2, 3	1	5	9C(463.2366)	sp|P40926|MDHM_HUMAN	P40926	MDHM_HUMAN	Malate dehydrogenase, mitochondrial	2022-09-12-KB-FAIMS-HD-2	204	215	212	P40926_C212	1	MIA-PACA-2
TIIPWDVDTICK	12	2, 3	1	2	11C(463.2366)	sp|P21953|ODBB_HUMAN	P21953	ODBB_HUMAN	2-oxoisovalerate dehydrogenase subunit beta, mitochondrial	2022-09-12-KB-FAIMS-HD-2	306	317	316	P21953_C316	1	MIA-PACA-2
TIKVECYDYDNDGSHDLIGTFQTTMTK	27	3	0.9992	1	6C(463.2366)	sp|O75131|CPNE3_HUMAN	O75131	CPNE3_HUMAN	Copine-3	2022-09-12-KB-FAIMS-HD-2	209	235	214	O75131_C214	1	MIA-PACA-2
TILKEDSPGLLQFEVCPLSESR	22	3	1	1	16C(463.2366)	sp|Q15648|MED1_HUMAN	Q15648	MED1_HUMAN	Mediator of RNA polymerase II transcription subunit 1	2022-09-12-KB-FAIMS-HD-2	428	449	443	Q15648_C443	1	MIA-PACA-2
TILQCALNRPAFFAER	16	3	1	1	5C(463.2366)	sp|P20073|ANXA7_HUMAN	P20073	ANXA7_HUMAN	Annexin A7	2022-09-12-KB-FAIMS-HD-2	409	424	413	P20073_C413	1	MIA-PACA-2
TILSQGHLTPLPLYVCPVYWAYDYALR	27	3	1	1	16C(463.2366)	sp|P56282|DPOE2_HUMAN	P56282	DPOE2_HUMAN	DNA polymerase epsilon subunit 2	2022-09-12-KB-FAIMS-HD-2	444	470	459	P56282_C459	1	MIA-PACA-2
TILVYSRPPCQPQFSLTEPMKK	22	3	1	1	10C(463.2366)	sp|Q9NWV8|BABA1_HUMAN	Q9NWV8	BABA1_HUMAN	BRISC and BRCA1-A complex member 1	2022-09-12-KB-FAIMS-HD-2	213	234	222	Q9NWV8_C222	1	MIA-PACA-2
TIMQLCHDR	9	2	1	1	6C(463.2366)	sp|P19388|RPAB1_HUMAN	P19388	RPAB1_HUMAN	DNA-directed RNA polymerases I, II, and III subunit RPABC1	2022-09-12-KB-FAIMS-HD-2	16	24	21	P19388_C21	1	MIA-PACA-2
TINSAGLGPSPCLPDLVDFVTR	22	3	0.9261	1	12C(463.2366)	sp|Q5VUA4|ZN318_HUMAN	Q5VUA4	ZN318_HUMAN	Zinc finger protein 318	2022-09-12-KB-FAIMS-HD-2	2157	2178	2168	Q5VUA4_C2168	1	MIA-PACA-2
TIPMDGQHFCFTR	13	2, 3	1	2	10C(463.2366)	sp|P30837|AL1B1_HUMAN	P30837	AL1B1_HUMAN	Aldehyde dehydrogenase X, mitochondrial	2022-09-12-KB-FAIMS-HD-2	160	172	169	P30837_C169	1	MIA-PACA-2
TIQFVDWCPTGFK	13	2	1	4	8C(463.2366)	sp|Q9BQE3|TBA1C_HUMAN	Q9BQE3	TBA1C_HUMAN	Tubulin alpha-1C chain	2022-09-12-KB-FAIMS-HD-2	340	352	347	Q9BQE3_C347	1	MIA-PACA-2
TIQQTLILANILEACEHMTSDQR	23	3, 4	1	5	15C(463.2366)	sp|Q9NQT5|EXOS3_HUMAN	Q9NQT5	EXOS3_HUMAN	Exosome complex component RRP40	2022-09-12-KB-FAIMS-HD-2	243	265	257	Q9NQT5_C257	1	MIA-PACA-2
TIQTISLLAHLACEK	15	3	1	1	13C(463.2366)	sp|Q6ZRS2|SRCAP_HUMAN	Q6ZRS2	SRCAP_HUMAN	Helicase SRCAP	2022-09-12-KB-FAIMS-HD-2	650	664	662	Q6ZRS2_C662	1	MIA-PACA-2
TISLCCWDSR	10	2	1	2	5C(57.0215), 6C(463.2366)	sp|Q05048|CSTF1_HUMAN	Q05048	CSTF1_HUMAN	Cleavage stimulation factor subunit 1	2022-09-12-KB-FAIMS-HD-2	375	384	379	Q05048_C379,380	2	MIA-PACA-2
TISLCCWDSR	10	2	1	2	5C(57.0215), 6C(463.2366)	sp|Q05048|CSTF1_HUMAN	Q05048	CSTF1_HUMAN	Cleavage stimulation factor subunit 1	2022-09-12-KB-FAIMS-HD-2	375	384	380	Q05048_C379,380	2	MIA-PACA-2
TIYAGNALCTVK	12	2	1	4	9C(463.2366)	sp|P13804|ETFA_HUMAN	P13804	ETFA_HUMAN	Electron transfer flavoprotein subunit alpha, mitochondrial	2022-09-12-KB-FAIMS-HD-2	147	158	155	P13804_C155	1	MIA-PACA-2
TKAEQFYCGDTEGK	14	2	1	2	8C(463.2366)	sp|Q02218|ODO1_HUMAN	Q02218	ODO1_HUMAN	2-oxoglutarate dehydrogenase, mitochondrial	2022-09-12-KB-FAIMS-HD-2	388	401	395	Q02218_C395	1	MIA-PACA-2
TKAEQFYCGDTEGKK	15	3	1	2	8C(463.2366)	sp|Q02218|ODO1_HUMAN	Q02218	ODO1_HUMAN	2-oxoglutarate dehydrogenase, mitochondrial	2022-09-12-KB-FAIMS-HD-2	388	402	395	Q02218_C395	1	MIA-PACA-2
TKCDPYVLEHGDEVK	15	3	1	1	3C(463.2366)	sp|Q8N302|AGGF1_HUMAN	Q8N302	AGGF1_HUMAN	Angiogenic factor with G patch and FHA domains 1	2022-09-12-KB-FAIMS-HD-2	492	506	494	Q8N302_C494	1	MIA-PACA-2
TKDDIIICEIGDVFK	15	2, 3	1	10	8C(463.2366)	sp|Q9Y512|SAM50_HUMAN	Q9Y512	SAM50_HUMAN	Sorting and assembly machinery component 50 homolog	2022-09-12-KB-FAIMS-HD-2	58	72	65	Q9Y512_C65	1	MIA-PACA-2
TKEAEQTCR	9	2	1	4	8C(463.2366)	sp|Q14980|NUMA1_HUMAN	Q14980	NUMA1_HUMAN	Nuclear mitotic apparatus protein 1	2022-09-12-KB-FAIMS-HD-2	1666	1674	1673	Q14980_C1673	1	MIA-PACA-2
TKECSVEK	8	2	1	3	4C(463.2366)	sp|Q05519|SRS11_HUMAN	Q05519	SRS11_HUMAN	Serine/arginine-rich splicing factor 11	2022-09-12-KB-FAIMS-HD-2	452	459	455	Q05519_C455	1	MIA-PACA-2
TKEQFGQDGPITVHCSAGVGR	21	3	1	1	15C(463.2366)	sp|P10586|PTPRF_HUMAN	P10586	PTPRF_HUMAN	Receptor-type tyrosine-protein phosphatase F	2022-09-12-KB-FAIMS-HD-2	1825	1845	1839	P10586_C1839	1	MIA-PACA-2
TKEYTACELMNIYK	14	3	1	1	7C(463.2366)	sp|Q9NSD9|SYFB_HUMAN	Q9NSD9	SYFB_HUMAN	Phenylalanine--tRNA ligase beta subunit	2022-09-12-KB-FAIMS-HD-2	189	202	195	Q9NSD9_C195	1	MIA-PACA-2
TKFEECR	7	2	0.9999	1	6C(463.2366)	sp|P43487|RANG_HUMAN	P43487	RANG_HUMAN	Ran-specific GTPase-activating protein	2022-09-12-KB-FAIMS-HD-2	153	159	158	P43487_C158	1	MIA-PACA-2
TKFENLCK	8	2	1	4	7C(463.2366)	sp|P07900|HS90A_HUMAN	P07900	HS90A_HUMAN	Heat shock protein HSP 90-alpha	2022-09-12-KB-FAIMS-HD-2	566	573	572	P07900_C572	1	MIA-PACA-2
TKPQGDQDTGKEADDGCALGGR	22	3	1	1	17C(463.2366)	sp|O75127|PTCD1_HUMAN	O75127	PTCD1_HUMAN	Pentatricopeptide repeat-containing protein 1, mitochondrial	2022-09-12-KB-FAIMS-HD-2	679	700	695	O75127_C695	1	MIA-PACA-2
TKSCSGVEFSTSGHAYTDTGK	21	3	1	2	4C(463.2366)	sp|Q9Y277|VDAC3_HUMAN	Q9Y277	VDAC3_HUMAN	Voltage-dependent anion-selective channel protein 3	2022-09-12-KB-FAIMS-HD-2	33	53	36	Q9Y277_C36	1	MIA-PACA-2
TKTEDMVSQLHTNLLGSMLTCK	22	4	1	1	21C(463.2366)	sp|Q8N4T8|CBR4_HUMAN	Q8N4T8	CBR4_HUMAN	Carbonyl reductase family member 4	2022-09-12-KB-FAIMS-HD-2	95	116	115	Q8N4T8_C115	1	MIA-PACA-2
TLADAEDKCVIEGNNCTFVR	20	3	1	2	16C(463.2366), 9C(463.2366)	sp|Q9NVV4|PAPD1_HUMAN	Q9NVV4	PAPD1_HUMAN	Poly(A) RNA polymerase, mitochondrial	2022-09-12-KB-FAIMS-HD-2	404	423	412	Q9NVV4_C412,419	2	MIA-PACA-2
TLADAEDKCVIEGNNCTFVR	20	3	1	2	16C(463.2366), 9C(463.2366)	sp|Q9NVV4|PAPD1_HUMAN	Q9NVV4	PAPD1_HUMAN	Poly(A) RNA polymerase, mitochondrial	2022-09-12-KB-FAIMS-HD-2	404	423	419	Q9NVV4_C412,419	2	MIA-PACA-2
TLAGSCGK	8	2	0.9763	2	6C(463.2366)	sp|Q13111|CAF1A_HUMAN	Q13111	CAF1A_HUMAN	Chromatin assembly factor 1 subunit A	2022-09-12-KB-FAIMS-HD-2	460	467	465	Q13111_C465	1	MIA-PACA-2
TLCGVMR	7	2	0.9997	3	3C(463.2366), 6M(15.9949)	sp|Q96SI9|STRBP_HUMAN	Q96SI9	STRBP_HUMAN	Spermatid perinuclear RNA-binding protein	2022-09-12-KB-FAIMS-HD-2	81	87	83	Q96SI9_C83	1	MIA-PACA-2
TLCISPR	7	2	1	1	3C(463.2366)	sp|Q15024|EXOS7_HUMAN	Q15024	EXOS7_HUMAN	Exosome complex component RRP42	2022-09-12-KB-FAIMS-HD-2	123	129	125	Q15024_C125	1	MIA-PACA-2
TLCPLCFSILK	11	2	1	2	3C(463.2366), 6C(57.0215)	sp|Q9H2P0|ADNP_HUMAN	Q9H2P0	ADNP_HUMAN	Activity-dependent neuroprotector homeobox protein	2022-09-12-KB-FAIMS-HD-2	622	632	624	Q9H2P0_C624,627	2	MIA-PACA-2
TLCPLCFSILK	11	2	1	2	3C(463.2366), 6C(57.0215)	sp|Q9H2P0|ADNP_HUMAN	Q9H2P0	ADNP_HUMAN	Activity-dependent neuroprotector homeobox protein	2022-09-12-KB-FAIMS-HD-2	622	632	627	Q9H2P0_C624,627	2	MIA-PACA-2
TLDAHEDKVWGLHCSR	16	3	1	1	14C(463.2366)	sp|Q12788|TBL3_HUMAN	Q12788	TBL3_HUMAN	Transducin beta-like protein 3	2022-09-12-KB-FAIMS-HD-2	600	615	613	Q12788_C613	1	MIA-PACA-2
TLDDSQHHQNLSLCTAALMYILSR	24	3	1	4	14C(463.2366)	sp|Q7Z5K2|WAPL_HUMAN	Q7Z5K2	WAPL_HUMAN	Wings apart-like protein homolog	2022-09-12-KB-FAIMS-HD-2	706	729	719	Q7Z5K2_C719	1	MIA-PACA-2
TLDHVLTHGCFDIFTTEEDHPFAVK	25	4	1	1	10C(463.2366)	sp|Q9BTW9|TBCD_HUMAN	Q9BTW9	TBCD_HUMAN	Tubulin-specific chaperone D	2022-09-12-KB-FAIMS-HD-2	1046	1070	1055	Q9BTW9_C1055	1	MIA-PACA-2
TLDQVLEDVDQCCQALSQR	19	3	1	3	12C(463.2366), 13C(57.0215)	sp|O75431|MTX2_HUMAN	O75431	MTX2_HUMAN	Metaxin-2	2022-09-12-KB-FAIMS-HD-2	178	196	189	O75431_C189,190	2	MIA-PACA-2
TLDQVLEDVDQCCQALSQR	19	3	1	3	12C(463.2366), 13C(57.0215)	sp|O75431|MTX2_HUMAN	O75431	MTX2_HUMAN	Metaxin-2	2022-09-12-KB-FAIMS-HD-2	178	196	190	O75431_C189,190	2	MIA-PACA-2
TLDWQLETSITKPFDECGGTTHVLR	25	3	1	3	17C(463.2366)	sp|P54198|HIRA_HUMAN	P54198	HIRA_HUMAN	Protein HIRA	2022-09-12-KB-FAIMS-HD-2	203	227	219	P54198_C219	1	MIA-PACA-2
TLEFCLSR	8	2	1	1	5C(463.2366)	sp|Q92615|LAR4B_HUMAN	Q92615	LAR4B_HUMAN	La-related protein 4B	2022-09-12-KB-FAIMS-HD-2	163	170	167	Q92615_C167	1	MIA-PACA-2
TLELCVDNLQPDFLYDHIQPVR	22	3	1	1	5C(463.2366)	sp|Q9Y4A5|TRRAP_HUMAN	Q9Y4A5	TRRAP_HUMAN	Transformation/transcription domain-associated protein	2022-09-12-KB-FAIMS-HD-2	848	869	852	Q9Y4A5_C852	1	MIA-PACA-2
TLGECGFTSQTARPQAPATVGLAFR	25	3	1	1	5C(463.2366)	sp|Q15370|ELOB_HUMAN	Q15370	ELOB_HUMAN	Elongin-B	2022-09-12-KB-FAIMS-HD-2	56	80	60	Q15370_C60	1	MIA-PACA-2
TLGQAEALDKICEVDLVISLNIPFETLKDR	30	3, 4	1	8	12C(463.2366)	sp|P27144|KAD4_HUMAN	P27144	KAD4_HUMAN	Adenylate kinase 4, mitochondrial	2022-09-12-KB-FAIMS-HD-2	93	122	104	P27144_C104	1	MIA-PACA-2
TLGSVGEPINCEAWEWLHR	19	3	1	2	11C(463.2366)	sp|Q9NUB1|ACS2L_HUMAN	Q9NUB1	ACS2L_HUMAN	Acetyl-coenzyme A synthetase 2-like, mitochondrial	2022-09-12-KB-FAIMS-HD-2	412	430	422	Q9NUB1_C422	1	MIA-PACA-2
TLHLTCK	7	2	0.9982	1	6C(463.2366)	sp|Q14997|PSME4_HUMAN	Q14997	PSME4_HUMAN	Proteasome activator complex subunit 4	2022-09-12-KB-FAIMS-HD-2	705	711	710	Q14997_C710	1	MIA-PACA-2
TLHPAPNAPQPCQVSSLSER	20	3	1	1	12C(463.2366)	sp|Q8N3E9|PLCD3_HUMAN	Q8N3E9	PLCD3_HUMAN	1-phosphatidylinositol 4,5-bisphosphate phosphodiesterase delta-3	2022-09-12-KB-FAIMS-HD-2	542	561	553	Q8N3E9_C553	1	MIA-PACA-2
TLHPLLEDGCIEDDPAPHKK	20	3	0.996	1	10C(463.2366)	sp|Q63HN8|RN213_HUMAN	Q63HN8	RN213_HUMAN	E3 ubiquitin-protein ligase RNF213	2022-09-12-KB-FAIMS-HD-2	2859	2878	2868	Q63HN8_C2868	1	MIA-PACA-2
TLIFESECTPQSQFSIHASSNVNK	24	3	1	2	8C(463.2366)	sp|Q7Z2T5|TRM1L_HUMAN	Q7Z2T5	TRM1L_HUMAN	TRMT1-like protein	2022-09-12-KB-FAIMS-HD-2	562	585	569	Q7Z2T5_C569	1	MIA-PACA-2
TLIQNCGASTIR	12	2	1	6	6C(463.2366)	sp|P49368|TCPG_HUMAN	P49368	TCPG_HUMAN	T-complex protein 1 subunit gamma	2022-09-12-KB-FAIMS-HD-2	450	461	455	P49368_C455	1	MIA-PACA-2
TLKNDCEENGLAK	13	2	0.5536	1	6C(463.2366)	sp|O43719|HTSF1_HUMAN	O43719	HTSF1_HUMAN	HIV Tat-specific factor 1	2022-09-12-KB-FAIMS-HD-2	507	519	512	O43719_C512	1	MIA-PACA-2
TLLCLSLTGPHK	12	3	1	1	4C(463.2366)	sp|Q14690|RRP5_HUMAN	Q14690	RRP5_HUMAN	Protein RRP5 homolog	2022-09-12-KB-FAIMS-HD-2	1215	1226	1218	Q14690_C1218	1	MIA-PACA-2
TLLCLSLTGPHKLEEGEVAMGR	22	3	1	5	4C(463.2366)	sp|Q14690|RRP5_HUMAN	Q14690	RRP5_HUMAN	Protein RRP5 homolog	2022-09-12-KB-FAIMS-HD-2	1215	1236	1218	Q14690_C1218	1	MIA-PACA-2
TLLIVSHDQGFLDDVCTDIIHLDAQR	26	3	1	1	16C(463.2366)	sp|Q8NE71|ABCF1_HUMAN	Q8NE71	ABCF1_HUMAN	ATP-binding cassette sub-family F member 1	2022-09-12-KB-FAIMS-HD-2	500	525	515	Q8NE71_C515	1	MIA-PACA-2
TLLLCGYPNVGK	12	2	1	4	5C(463.2366)	sp|Q9BZE4|NOG1_HUMAN	Q9BZE4	NOG1_HUMAN	Nucleolar GTP-binding protein 1	2022-09-12-KB-FAIMS-HD-2	170	181	174	Q9BZE4_C174	1	MIA-PACA-2
TLLQGSGCLAGIYLEDTKEK	20	3	1	1	8C(463.2366)	sp|Q15149|PLEC_HUMAN	Q15149	PLEC_HUMAN	Plectin	2022-09-12-KB-FAIMS-HD-2	3486	3505	3493	Q15149_C3493	1	MIA-PACA-2
TLMECVSNTAK	11	2	1	3	3M(15.9949), 5C(463.2366)	sp|Q7L0Y3|TM10C_HUMAN	Q7L0Y3	TM10C_HUMAN	tRNA methyltransferase 10 homolog C	2022-09-12-KB-FAIMS-HD-2	119	129	123	Q7L0Y3_C123	1	MIA-PACA-2
TLNEADCATVPPAIR	15	2	1	3	7C(463.2366)	sp|P31040|SDHA_HUMAN	P31040	SDHA_HUMAN	Succinate dehydrogenase [ubiquinone] flavoprotein subunit, mitochondrial	2022-09-12-KB-FAIMS-HD-2	648	662	654	P31040_C654	1	MIA-PACA-2
TLPELITQFNLTQVTCHSALLDLEKLPEFNR	31	3, 4	0.996	2	16C(463.2366)	sp|Q5JPH6|SYEM_HUMAN	Q5JPH6	SYEM_HUMAN	Probable glutamate--tRNA ligase, mitochondrial	2022-09-12-KB-FAIMS-HD-2	326	356	341	Q5JPH6_C341	1	MIA-PACA-2
TLPLCVIGGDHK	12	3	1	1	5C(463.2366)	sp|Q8NFH4|NUP37_HUMAN	Q8NFH4	NUP37_HUMAN	Nucleoporin Nup37	2022-09-12-KB-FAIMS-HD-2	307	318	311	Q8NFH4_C311	1	MIA-PACA-2
TLPVDFVECLMR	12	2	1	2	9C(463.2366)	sp|Q96PY5|FMNL2_HUMAN	Q96PY5	FMNL2_HUMAN	Formin-like protein 2	2022-09-12-KB-FAIMS-HD-2	727	738	735	Q96PY5_C735	1	MIA-PACA-2
TLQCLFEK	8	2	1	1	4C(463.2366)	sp|O00411|RPOM_HUMAN	O00411	RPOM_HUMAN	DNA-directed RNA polymerase, mitochondrial	2022-09-12-KB-FAIMS-HD-2	395	402	398	O00411_C398	1	MIA-PACA-2
TLQCLGLR	8	2	1	1	4C(463.2366)	sp|Q6P087|RUSD3_HUMAN	Q6P087	RUSD3_HUMAN	Mitochondrial mRNA pseudouridine synthase RPUSD3	2022-09-12-KB-FAIMS-HD-2	342	349	345	Q6P087_C345	1	MIA-PACA-2
TLQCLNAVR	9	2	1	3	4C(463.2366)	sp|Q5SRE5|NU188_HUMAN	Q5SRE5	NU188_HUMAN	Nucleoporin NUP188 homolog	2022-09-12-KB-FAIMS-HD-2	1430	1438	1433	Q5SRE5_C1433	1	MIA-PACA-2
TLQKCEK	7	2	0.7914	1	5C(463.2366)	sp|Q5SSJ5|HP1B3_HUMAN	Q5SSJ5	HP1B3_HUMAN	Heterochromatin protein 1-binding protein 3	2022-09-12-KB-FAIMS-HD-2	387	393	391	Q5SSJ5_C391	1	MIA-PACA-2
TLQSLACGK	9	2	1	3	7C(463.2366)	sp|Q13619|CUL4A_HUMAN	Q13619	CUL4A_HUMAN	Cullin-4A	2022-09-12-KB-FAIMS-HD-2	627	635	633	Q13619_C633	1	MIA-PACA-2
TLSCVDRLEVGEVR	14	3	1	2	4C(463.2366)	sp|Q14C86|GAPD1_HUMAN	Q14C86	GAPD1_HUMAN	GTPase-activating protein and VPS9 domain-containing protein 1	2022-09-12-KB-FAIMS-HD-2	290	303	293	Q14C86_C293	1	MIA-PACA-2
TLSGLLEWECK	11	2	1	3	10C(463.2366)	sp|Q8WVV9|HNRLL_HUMAN	Q8WVV9	HNRLL_HUMAN	Heterogeneous nuclear ribonucleoprotein L-like	2022-09-12-KB-FAIMS-HD-2	496	506	505	Q8WVV9_C505	1	MIA-PACA-2
TLSGMESYCVR	11	2	1	3	9C(463.2366)	sp|P50991|TCPD_HUMAN	P50991	TCPD_HUMAN	T-complex protein 1 subunit delta	2022-09-12-KB-FAIMS-HD-2	442	452	450	P50991_C450	1	MIA-PACA-2
TLSLCHVIHFCAK	13	3	0.9849	1	11C(463.2366), 5C(463.2366)	sp|P51398|RT29_HUMAN	P51398	RT29_HUMAN	28S ribosomal protein S29, mitochondrial	2022-09-12-KB-FAIMS-HD-2	135	147	139	P51398_C139,145	2	MIA-PACA-2
TLSLCHVIHFCAK	13	3	0.9849	1	11C(463.2366), 5C(463.2366)	sp|P51398|RT29_HUMAN	P51398	RT29_HUMAN	28S ribosomal protein S29, mitochondrial	2022-09-12-KB-FAIMS-HD-2	135	147	145	P51398_C139,145	2	MIA-PACA-2
TLSYLLPAIVHINHQPFLERGDGPICLVLAPTR	33	4	1	5	26C(463.2366), 26C(57.0215)	sp|P17844|DDX5_HUMAN	P17844	DDX5_HUMAN	Probable ATP-dependent RNA helicase DDX5	2022-09-12-KB-FAIMS-HD-2	145	177	170	P17844_C170	1	MIA-PACA-2
TLTIDCVQFQR	11	2	1	2	6C(463.2366)	sp|P23786|CPT2_HUMAN	P23786	CPT2_HUMAN	Carnitine O-palmitoyltransferase 2, mitochondrial	2022-09-12-KB-FAIMS-HD-2	440	450	445	P23786_C445	1	MIA-PACA-2
TLTPGGHAEHDGQPYCHKPCYGILFGPK	28	4	0.9634	1	16C(463.2366), 20C(463.2366)	sp|P52943|CRIP2_HUMAN	P52943	CRIP2_HUMAN	Cysteine-rich protein 2	2022-09-12-KB-FAIMS-HD-2	159	186	174	P52943_C174,178	2	MIA-PACA-2
TLTPGGHAEHDGQPYCHKPCYGILFGPK	28	4	0.9634	1	16C(463.2366), 20C(463.2366)	sp|P52943|CRIP2_HUMAN	P52943	CRIP2_HUMAN	Cysteine-rich protein 2	2022-09-12-KB-FAIMS-HD-2	159	186	178	P52943_C174,178	2	MIA-PACA-2
TLTSCFLSCVVCVEGIVTK	19	3	0.9984	2	12C(57.0215), 5C(463.2366), 9C(463.2366)	sp|P25205|MCM3_HUMAN	P25205	MCM3_HUMAN	DNA replication licensing factor MCM3	2022-09-12-KB-FAIMS-HD-2	115	133	119	P25205_C119,123,126	3	MIA-PACA-2
TLTSCFLSCVVCVEGIVTK	19	3	0.9984	2	12C(57.0215), 5C(463.2366), 9C(463.2366)	sp|P25205|MCM3_HUMAN	P25205	MCM3_HUMAN	DNA replication licensing factor MCM3	2022-09-12-KB-FAIMS-HD-2	115	133	123	P25205_C119,123,126	3	MIA-PACA-2
TLTSCFLSCVVCVEGIVTK	19	3	0.9984	2	12C(57.0215), 5C(463.2366), 9C(463.2366)	sp|P25205|MCM3_HUMAN	P25205	MCM3_HUMAN	DNA replication licensing factor MCM3	2022-09-12-KB-FAIMS-HD-2	115	133	126	P25205_C119,123,126	3	MIA-PACA-2
TLVECWK	7	2	1	1	5C(463.2366)	sp|P78527|PRKDC_HUMAN	P78527	PRKDC_HUMAN	DNA-dependent protein kinase catalytic subunit	2022-09-12-KB-FAIMS-HD-2	2240	2246	2244	P78527_C2244	1	MIA-PACA-2
TLVECWKDCLSIPYR	15	3	1	3	5C(463.2366), 9C(463.2366), 9C(57.0215)	sp|P78527|PRKDC_HUMAN	P78527	PRKDC_HUMAN	DNA-dependent protein kinase catalytic subunit	2022-09-12-KB-FAIMS-HD-2	2240	2254	2244	P78527_C2244,2248	2	MIA-PACA-2
TLVECWKDCLSIPYR	15	3	1	3	5C(463.2366), 9C(463.2366), 9C(57.0215)	sp|P78527|PRKDC_HUMAN	P78527	PRKDC_HUMAN	DNA-dependent protein kinase catalytic subunit	2022-09-12-KB-FAIMS-HD-2	2240	2254	2248	P78527_C2244,2248	2	MIA-PACA-2
TLVFCSGK	8	2	0.9997	2	5C(463.2366)	sp|Q96HY7|DHTK1_HUMAN	Q96HY7	DHTK1_HUMAN	Probable 2-oxoglutarate dehydrogenase E1 component DHKTD1, mitochondrial	2022-09-12-KB-FAIMS-HD-2	804	811	808	Q96HY7_C808	1	MIA-PACA-2
TLVQLLTCSPQDQLQSGELLWSSEYVR	27	3	1	4	8C(463.2366)	sp|O60287|NPA1P_HUMAN	O60287	NPA1P_HUMAN	Nucleolar pre-ribosomal-associated protein 1	2022-09-12-KB-FAIMS-HD-2	1156	1182	1163	O60287_C1163	1	MIA-PACA-2
TLVQNNCLTRPNIYLIPDIDLK	22	3	1	1	7C(463.2366)	sp|Q92922|SMRC1_HUMAN	Q92922	SMRC1_HUMAN	SWI/SNF complex subunit SMARCC1	2022-09-12-KB-FAIMS-HD-2	158	179	164	Q92922_C164	1	MIA-PACA-2
TLVQQLYTTLCIEQHQLNK	19	2, 3	1	4	11C(463.2366)	sp|Q8NE86|MCU_HUMAN	Q8NE86	MCU_HUMAN	Calcium uniporter protein, mitochondrial	2022-09-12-KB-FAIMS-HD-2	181	199	191	Q8NE86_C191	1	MIA-PACA-2
TLVQQLYTTLCIEQHQLNKER	21	3, 4	1	4	11C(463.2366)	sp|Q8NE86|MCU_HUMAN	Q8NE86	MCU_HUMAN	Calcium uniporter protein, mitochondrial	2022-09-12-KB-FAIMS-HD-2	181	201	191	Q8NE86_C191	1	MIA-PACA-2
TLWEDPGIQECYDR	14	2	1	1	11C(463.2366)	sp|P29992|GNA11_HUMAN	P29992	GNA11_HUMAN	Guanine nucleotide-binding protein subunit alpha-11	2022-09-12-KB-FAIMS-HD-2	134	147	144	P29992_C144	1	MIA-PACA-2
TLYDHVDEVTCLAFHPTEQILASGSR	26	3	1	2	11C(463.2366)	sp|Q05048|CSTF1_HUMAN	Q05048	CSTF1_HUMAN	Cleavage stimulation factor subunit 1	2022-09-12-KB-FAIMS-HD-2	168	193	178	Q05048_C178	1	MIA-PACA-2
TMDPSCLK	8	2	0.9986	1	6C(463.2366)	sp|O95251|KAT7_HUMAN	O95251	KAT7_HUMAN	Histone acetyltransferase KAT7	2022-09-12-KB-FAIMS-HD-2	597	604	602	O95251_C602	1	MIA-PACA-2
TMEDQDLKPNRLTCTLK	17	3	1	1	14C(463.2366)	sp|Q13888|TF2H2_HUMAN	Q13888	TF2H2_HUMAN	General transcription factor IIH subunit 2	2022-09-12-KB-FAIMS-HD-2	70	86	83	Q13888_C83	1	MIA-PACA-2
TMENVDSLDKLECR	14	3	1	2	13C(463.2366), 2M(15.9949)	sp|Q96ST3|SIN3A_HUMAN	Q96ST3	SIN3A_HUMAN	Paired amphipathic helix protein Sin3a	2022-09-12-KB-FAIMS-HD-2	1155	1168	1167	Q96ST3_C1167	1	MIA-PACA-2
TMEVKPCPFRPYHSPLLVFK	20	4	1	2	7C(463.2366)	sp|O60293|ZC3H1_HUMAN	O60293	ZC3H1_HUMAN	Zinc finger C3H1 domain-containing protein	2022-09-12-KB-FAIMS-HD-2	1135	1154	1141	O60293_C1141	1	MIA-PACA-2
TMHHLLLEVEVIEGTLQCPESGR	23	3	1	4	18C(463.2366)	sp|Q9UI30|TR112_HUMAN	Q9UI30	TR112_HUMAN	Multifunctional methyltransferase subunit TRM112-like protein	2022-09-12-KB-FAIMS-HD-2	83	105	100	Q9UI30_C100	1	MIA-PACA-2
TMMFSEDEALCVVDLLK	17	3	1	3	11C(463.2366), 2M(15.9949), 3M(15.9949)	sp|Q86UP2|KTN1_HUMAN	Q86UP2	KTN1_HUMAN	Kinectin	2022-09-12-KB-FAIMS-HD-2	293	309	303	Q86UP2_C303	1	MIA-PACA-2
TMMFSEDEALCVVDLLKEK	19	3	1	3	11C(463.2366), 3M(15.9949)	sp|Q86UP2|KTN1_HUMAN	Q86UP2	KTN1_HUMAN	Kinectin	2022-09-12-KB-FAIMS-HD-2	293	311	303	Q86UP2_C303	1	MIA-PACA-2
TMQFEPSTMVYDACR	15	3	1	1	14C(463.2366)	sp|Q9Y490|TLN1_HUMAN	Q9Y490	TLN1_HUMAN	Talin-1	2022-09-12-KB-FAIMS-HD-2	16	30	29	Q9Y490_C29	1	MIA-PACA-2
TMSCSDK	7	2	0.9998	5	2M(15.9949), 4C(463.2366)	sp|P55265|DSRAD_HUMAN	P55265	DSRAD_HUMAN	Double-stranded RNA-specific adenosine deaminase	2022-09-12-KB-FAIMS-HD-2	1033	1039	1036	P55265_C1036	1	MIA-PACA-2
TMSSDDEDCSAK	12	2	1	3	9C(463.2366)	sp|Q9NVR2|INT10_HUMAN	Q9NVR2	INT10_HUMAN	Integrator complex subunit 10	2022-09-12-KB-FAIMS-HD-2	379	390	387	Q9NVR2_C387	1	MIA-PACA-2
TMSVLSCICEAR	12	2, 3	1	2	7C(463.2366), 7C(57.0215), 9C(463.2366)	sp|Q12888|TP53B_HUMAN	Q12888	TP53B_HUMAN	TP53-binding protein 1	2022-09-12-KB-FAIMS-HD-2	1032	1043	1038	Q12888_C1038,1040	2	MIA-PACA-2
TMSVLSCICEAR	12	2, 3	1	2	7C(463.2366), 7C(57.0215), 9C(463.2366)	sp|Q12888|TP53B_HUMAN	Q12888	TP53B_HUMAN	TP53-binding protein 1	2022-09-12-KB-FAIMS-HD-2	1032	1043	1040	Q12888_C1038,1040	2	MIA-PACA-2
TMVQLGICAFR	11	2	1	2	8C(463.2366)	sp|B5ME19|EIFCL_HUMAN	B5ME19	EIFCL_HUMAN	Eukaryotic translation initiation factor 3 subunit C-like protein	2022-09-12-KB-FAIMS-HD-2	613	623	620	B5ME19_C620	1	MIA-PACA-2
TNCCESSEQIKR	12	3	1	1	3C(463.2366), 4C(463.2366)	sp|O75691|UTP20_HUMAN	O75691	UTP20_HUMAN	Small subunit processome component 20 homolog	2022-09-12-KB-FAIMS-HD-2	310	321	312	O75691_C312,313	2	MIA-PACA-2
TNCCESSEQIKR	12	3	1	1	3C(463.2366), 4C(463.2366)	sp|O75691|UTP20_HUMAN	O75691	UTP20_HUMAN	Small subunit processome component 20 homolog	2022-09-12-KB-FAIMS-HD-2	310	321	313	O75691_C312,313	2	MIA-PACA-2
TNHIGHTGYLNTVTVSPDGSLCASGGK	27	3, 4	1	7	22C(463.2366)	sp|P63244|RACK1_HUMAN	P63244	RACK1_HUMAN	Receptor of activated protein C kinase 1	2022-09-12-KB-FAIMS-HD-2	186	212	207	P63244_C207	1	MIA-PACA-2
TNHIGHTGYLNTVTVSPDGSLCASGGKDGQAMLWDLNEGK	40	4	1	2	22C(463.2366)	sp|P63244|RACK1_HUMAN	P63244	RACK1_HUMAN	Receptor of activated protein C kinase 1	2022-09-12-KB-FAIMS-HD-2	186	225	207	P63244_C207	1	MIA-PACA-2
TNHLVTVEGGWPQFGVGAEICAR	23	3	1	5	21C(463.2366)	sp|P11177|ODPB_HUMAN	P11177	ODPB_HUMAN	Pyruvate dehydrogenase E1 component subunit beta, mitochondrial	2022-09-12-KB-FAIMS-HD-2	286	308	306	P11177_C306	1	MIA-PACA-2
TNIAIFCETR	10	2	0.9768	1	7C(463.2366)	sp|O95573|ACSL3_HUMAN	O95573	ACSL3_HUMAN	Long-chain-fatty-acid--CoA ligase 3	2022-09-12-KB-FAIMS-HD-2	160	169	166	O95573_C166	1	MIA-PACA-2
TNKPCGK	7	2	0.6981	2	5C(463.2366)	sp|Q9P287|BCCIP_HUMAN	Q9P287	BCCIP_HUMAN	BRCA2 and CDKN1A-interacting protein	2022-09-12-KB-FAIMS-HD-2	209	215	213	Q9P287_C213	1	MIA-PACA-2
TNLAMMRPALPGWKVECVGDDIAWMR	26	3	1	3	17C(463.2366)	sp|Q16822|PCKGM_HUMAN	Q16822	PCKGM_HUMAN	Phosphoenolpyruvate carboxykinase [GTP], mitochondrial	2022-09-12-KB-FAIMS-HD-2	309	334	325	Q16822_C325	1	MIA-PACA-2
TNLLQVCER	9	2	1	2	7C(463.2366)	sp|P18206|VINC_HUMAN	P18206	VINC_HUMAN	Vinculin	2022-09-12-KB-FAIMS-HD-2	1047	1055	1053	P18206_C1053	1	MIA-PACA-2
TNMLLQLDGSTPICEDIGR	19	2, 3	1	5	14C(463.2366), 3M(15.9949)	sp|O75439|MPPB_HUMAN	O75439	MPPB_HUMAN	Mitochondrial-processing peptidase subunit beta	2022-09-12-KB-FAIMS-HD-2	406	424	419	O75439_C419	1	MIA-PACA-2
TNPETCYQR	9	2	0.9959	1	6C(463.2366)	sp|O00142|KITM_HUMAN	O00142	KITM_HUMAN	Thymidine kinase 2, mitochondrial	2022-09-12-KB-FAIMS-HD-2	184	192	189	O00142_C189	1	MIA-PACA-2
TNPGCPAEVR	10	2	1	4	5C(463.2366)	sp|Q6PD62|CTR9_HUMAN	Q6PD62	CTR9_HUMAN	RNA polymerase-associated protein CTR9 homolog	2022-09-12-KB-FAIMS-HD-2	192	201	196	Q6PD62_C196	1	MIA-PACA-2
TNSCPIVR	8	2	1	2	4C(463.2366)	sp|Q86XK2|FBX11_HUMAN	Q86XK2	FBX11_HUMAN	F-box only protein 11	2022-09-12-KB-FAIMS-HD-2	578	585	581	Q86XK2_C581	1	MIA-PACA-2
TNTAVRPYCFIEFDNFIQR	19	3	1	5	9C(463.2366)	sp|Q96IW7|SC22A_HUMAN	Q96IW7	SC22A_HUMAN	Vesicle-trafficking protein SEC22a	2022-09-12-KB-FAIMS-HD-2	103	121	111	Q96IW7_C111	1	MIA-PACA-2
TNTAYQCFSILPQSSTHIR	19	3	1	1	7C(463.2366)	sp|O60244|MED14_HUMAN	O60244	MED14_HUMAN	Mediator of RNA polymerase II transcription subunit 14	2022-09-12-KB-FAIMS-HD-2	897	915	903	O60244_C903	1	MIA-PACA-2
TNTCGELR	8	2	1	2	4C(463.2366)	sp|Q6PI48|SYDM_HUMAN	Q6PI48	SYDM_HUMAN	Aspartate--tRNA ligase, mitochondrial	2022-09-12-KB-FAIMS-HD-2	51	58	54	Q6PI48_C54	1	MIA-PACA-2
TNTICKK	7	2	0.787	1	5C(463.2366)	sp|Q5HYJ3|FA76B_HUMAN	Q5HYJ3	FA76B_HUMAN	Protein FAM76B	2022-09-12-KB-FAIMS-HD-2	53	59	57	Q5HYJ3_C57	1	MIA-PACA-2
TNVALMCMLR	10	2	1	2	7C(463.2366)	sp|O75643|U520_HUMAN	O75643	U520_HUMAN	U5 small nuclear ribonucleoprotein 200 kDa helicase	2022-09-12-KB-FAIMS-HD-2	510	519	516	O75643_C516	1	MIA-PACA-2
TNVPDFFYCQK	11	2	1	3	9C(463.2366)	sp|Q9BUL5|PHF23_HUMAN	Q9BUL5	PHF23_HUMAN	PHD finger protein 23	2022-09-12-KB-FAIMS-HD-2	373	383	381	Q9BUL5_C381	1	MIA-PACA-2
TPAILEASAGAIQNLCAGR	19	3	1	1	16C(463.2366)	sp|O60716|CTND1_HUMAN	O60716	CTND1_HUMAN	Catenin delta-1	2022-09-12-KB-FAIMS-HD-2	677	695	692	O60716_C692	1	MIA-PACA-2
TPAQECKPADFEVPETFLNR	20	3	1	2	6C(463.2366)	sp|Q86U38|NOP9_HUMAN	Q86U38	NOP9_HUMAN	Nucleolar protein 9	2022-09-12-KB-FAIMS-HD-2	237	256	242	Q86U38_C242	1	MIA-PACA-2
TPCEEILVK	9	2	1	3	3C(463.2366)	sp|P21333|FLNA_HUMAN	P21333	FLNA_HUMAN	Filamin-A	2022-09-12-KB-FAIMS-HD-2	2599	2607	2601	P21333_C2601	1	MIA-PACA-2
TPCGEGSK	8	2	1	2	3C(463.2366)	sp|P60866|RS20_HUMAN	P60866	RS20_HUMAN	40S ribosomal protein S20	2022-09-12-KB-FAIMS-HD-2	68	75	70	P60866_C70	1	MIA-PACA-2
TPCNAGTFSQPEK	13	2	1	6	3C(463.2366)	sp|O43684|BUB3_HUMAN	O43684	BUB3_HUMAN	Mitotic checkpoint protein BUB3	2022-09-12-KB-FAIMS-HD-2	127	139	129	O43684_C129	1	MIA-PACA-2
TPDGNLDQCK	10	2	1	5	9C(463.2366)	sp|P30825|CTR1_HUMAN	P30825	CTR1_HUMAN	High affinity cationic amino acid transporter 1	2022-09-12-KB-FAIMS-HD-2	620	629	628	P30825_C628	1	MIA-PACA-2
TPEQCPSVVSLLSESYNPHVR	21	3	1	2	5C(463.2366)	sp|Q99460|PSMD1_HUMAN	Q99460	PSMD1_HUMAN	26S proteasome non-ATPase regulatory subunit 1	2022-09-12-KB-FAIMS-HD-2	629	649	633	Q99460_C633	1	MIA-PACA-2
TPGAATASASGAAEDGACGCLPNPGTFEECHR	32	3, 4	1	3	18C(463.2366), 18C(57.0215), 20C(463.2366), 20C(57.0215), 30C(463.2366), 30C(57.0215)	sp|O96008|TOM40_HUMAN	O96008	TOM40_HUMAN	Mitochondrial import receptor subunit TOM40 homolog	2022-09-12-KB-FAIMS-HD-2	57	88	74	O96008_C74,76,86	3	MIA-PACA-2
TPGAATASASGAAEDGACGCLPNPGTFEECHR	32	3, 4	1	3	18C(463.2366), 18C(57.0215), 20C(463.2366), 20C(57.0215), 30C(463.2366), 30C(57.0215)	sp|O96008|TOM40_HUMAN	O96008	TOM40_HUMAN	Mitochondrial import receptor subunit TOM40 homolog	2022-09-12-KB-FAIMS-HD-2	57	88	76	O96008_C74,76,86	3	MIA-PACA-2
TPGAATASASGAAEDGACGCLPNPGTFEECHR	32	3, 4	1	3	18C(463.2366), 18C(57.0215), 20C(463.2366), 20C(57.0215), 30C(463.2366), 30C(57.0215)	sp|O96008|TOM40_HUMAN	O96008	TOM40_HUMAN	Mitochondrial import receptor subunit TOM40 homolog	2022-09-12-KB-FAIMS-HD-2	57	88	86	O96008_C74,76,86	3	MIA-PACA-2
TPGAATASASGAAEDGACGCLPNPGTFEECHRK	33	4	1	3	18C(463.2366), 20C(463.2366), 20C(57.0215), 30C(463.2366)	sp|O96008|TOM40_HUMAN	O96008	TOM40_HUMAN	Mitochondrial import receptor subunit TOM40 homolog	2022-09-12-KB-FAIMS-HD-2	57	89	74	O96008_C74,76,86	3	MIA-PACA-2
TPGAATASASGAAEDGACGCLPNPGTFEECHRK	33	4	1	3	18C(463.2366), 20C(463.2366), 20C(57.0215), 30C(463.2366)	sp|O96008|TOM40_HUMAN	O96008	TOM40_HUMAN	Mitochondrial import receptor subunit TOM40 homolog	2022-09-12-KB-FAIMS-HD-2	57	89	76	O96008_C74,76,86	3	MIA-PACA-2
TPGAATASASGAAEDGACGCLPNPGTFEECHRK	33	4	1	3	18C(463.2366), 20C(463.2366), 20C(57.0215), 30C(463.2366)	sp|O96008|TOM40_HUMAN	O96008	TOM40_HUMAN	Mitochondrial import receptor subunit TOM40 homolog	2022-09-12-KB-FAIMS-HD-2	57	89	86	O96008_C74,76,86	3	MIA-PACA-2
TPGEVTQEEVDLFMDCLYSHFHR	23	4	0.978	1	16C(463.2366)	sp|Q8N0S6|CENPL_HUMAN	Q8N0S6	CENPL_HUMAN	Centromere protein L	2022-09-12-KB-FAIMS-HD-2	271	293	286	Q8N0S6_C286	1	MIA-PACA-2
TPITHILVCRPK	12	3	1	1	9C(463.2366)	sp|Q15022|SUZ12_HUMAN	Q15022	SUZ12_HUMAN	Polycomb protein SUZ12	2022-09-12-KB-FAIMS-HD-2	523	534	531	Q15022_C531	1	MIA-PACA-2
TPITPQDINRPLNAAQCLSQQEQTAFLPANQVPVLQQNTSVAAK	44	4	0.9924	1	17C(463.2366)	sp|Q6KC79|NIPBL_HUMAN	Q6KC79	NIPBL_HUMAN	Nipped-B-like protein	2022-09-12-KB-FAIMS-HD-2	403	446	419	Q6KC79_C419	1	MIA-PACA-2
TPLAVELEVLDGHDPDPGRLLCQTR	25	4	1	2	22C(463.2366)	sp|P49753|ACOT2_HUMAN	P49753	ACOT2_HUMAN	Acyl-coenzyme A thioesterase 2, mitochondrial	2022-09-12-KB-FAIMS-HD-2	162	186	183	P49753_C183	1	MIA-PACA-2
TPNFSTLLCYDR	12	2	1	2	9C(463.2366)	sp|Q8NI27|THOC2_HUMAN	Q8NI27	THOC2_HUMAN	THO complex subunit 2	2022-09-12-KB-FAIMS-HD-2	1008	1019	1016	Q8NI27_C1016	1	MIA-PACA-2
TPPLLENSLPQCYQR	15	2	1	3	12C(463.2366)	sp|Q8NEW0|ZNT7_HUMAN	Q8NEW0	ZNT7_HUMAN	Zinc transporter 7	2022-09-12-KB-FAIMS-HD-2	297	311	308	Q8NEW0_C308	1	MIA-PACA-2
TPPSPGQAVECCQGDWCNR	19	3	0.996	1	11C(463.2366), 12C(463.2366)	sp|Q04771|ACVR1_HUMAN	Q04771	ACVR1_HUMAN	Activin receptor type-1	2022-09-12-KB-FAIMS-HD-2	83	101	93	Q04771_C93,94,99	3	MIA-PACA-2
TPPSPGQAVECCQGDWCNR	19	3	0.996	1	11C(463.2366), 12C(463.2366)	sp|Q04771|ACVR1_HUMAN	Q04771	ACVR1_HUMAN	Activin receptor type-1	2022-09-12-KB-FAIMS-HD-2	83	101	94	Q04771_C93,94,99	3	MIA-PACA-2
TPPSPGQAVECCQGDWCNR	19	3	0.996	1	11C(463.2366), 12C(463.2366)	sp|Q04771|ACVR1_HUMAN	Q04771	ACVR1_HUMAN	Activin receptor type-1	2022-09-12-KB-FAIMS-HD-2	83	101	99	Q04771_C93,94,99	3	MIA-PACA-2
TPSGQVLSFCILQLFPFTSESKR	23	3	1	2	10C(463.2366)	sp|O43861|ATP9B_HUMAN	O43861	ATP9B_HUMAN	Probable phospholipid-transporting ATPase IIB	2022-09-12-KB-FAIMS-HD-2	617	639	626	O43861_C626	1	MIA-PACA-2
TPSQLSDNNCRQ	12	2	1	2	10C(463.2366)	sp|Q4G0F5|VP26B_HUMAN	Q4G0F5	VP26B_HUMAN	Vacuolar protein sorting-associated protein 26B	2022-09-12-KB-FAIMS-HD-2	325	336	334	Q4G0F5_C334	1	MIA-PACA-2
TPSSDVLVFDYTKHPAKPDPSGECNPDLR	29	3, 4	1	4	24C(463.2366)	sp|Q16576|RBBP7_HUMAN	Q16576	RBBP7_HUMAN	Histone-binding protein RBBP7	2022-09-12-KB-FAIMS-HD-2	143	171	166	Q16576_C166	1	MIA-PACA-2
TPSSDVLVFDYTKHPSKPDPSGECNPDLR	29	3, 4	1	4	24C(463.2366)	sp|Q09028|RBBP4_HUMAN	Q09028	RBBP4_HUMAN	Histone-binding protein RBBP4	2022-09-12-KB-FAIMS-HD-2	144	172	167	Q09028_C167	1	MIA-PACA-2
TPTLTSIYCR	10	2	1	1	9C(463.2366)	sp|P29590|PML_HUMAN	P29590	PML_HUMAN	Protein PML	2022-09-12-KB-FAIMS-HD-2	196	205	204	P29590_C204	1	MIA-PACA-2
TPVVYCVR	8	2	1	1	6C(463.2366)	sp|Q96N11|CG026_HUMAN	Q96N11	CG026_HUMAN	Uncharacterized protein C7orf26	2022-09-12-KB-FAIMS-HD-2	140	147	145	Q96N11_C145	1	MIA-PACA-2
TQAFQVLLQPLACVLK	16	3	0.9245	1	13C(463.2366)	sp|Q6PJG6|BRAT1_HUMAN	Q6PJG6	BRAT1_HUMAN	BRCA1-associated ATM activator 1	2022-09-12-KB-FAIMS-HD-2	314	329	326	Q6PJG6_C326	1	MIA-PACA-2
TQAILLEMVGDLPDADIKPPENVLFVCK	28	3, 4	0.9991	2	27C(463.2366)	sp|Q8WUA2|PPIL4_HUMAN	Q8WUA2	PPIL4_HUMAN	Peptidyl-prolyl cis-trans isomerase-like 4	2022-09-12-KB-FAIMS-HD-2	219	246	245	Q8WUA2_C245	1	MIA-PACA-2
TQAIVCQQLDLTHLK	15	3	1	1	6C(463.2366)	sp|P61221|ABCE1_HUMAN	P61221	ABCE1_HUMAN	ATP-binding cassette sub-family E member 1	2022-09-12-KB-FAIMS-HD-2	196	210	201	P61221_C201	1	MIA-PACA-2
TQCALAASK	9	2	1	3	3C(463.2366)	sp|Q96QK1|VPS35_HUMAN	Q96QK1	VPS35_HUMAN	Vacuolar protein sorting-associated protein 35	2022-09-12-KB-FAIMS-HD-2	651	659	653	Q96QK1_C653	1	MIA-PACA-2
TQCMMER	7	2	0.9942	1	3C(463.2366)	sp|Q14146|URB2_HUMAN	Q14146	URB2_HUMAN	Unhealthy ribosome biogenesis protein 2 homolog	2022-09-12-KB-FAIMS-HD-2	568	574	570	Q14146_C570	1	MIA-PACA-2
TQDECILHFLR	11	3	1	2	5C(463.2366)	sp|Q8TAQ2|SMRC2_HUMAN	Q8TAQ2	SMRC2_HUMAN	SWI/SNF complex subunit SMARCC2	2022-09-12-KB-FAIMS-HD-2	631	641	635	Q8TAQ2_C635	1	MIA-PACA-2
TQEDEEEISTSPGVSEFVSDAFDACNLNQEDLRK	34	3	1	1	25C(463.2366)	sp|Q96A49|SYAP1_HUMAN	Q96A49	SYAP1_HUMAN	Synapse-associated protein 1	2022-09-12-KB-FAIMS-HD-2	259	292	283	Q96A49_C283	1	MIA-PACA-2
TQEQCVHNETK	11	2, 3	1	13	5C(463.2366)	sp|O60313|OPA1_HUMAN	O60313	OPA1_HUMAN	Dynamin-like 120 kDa protein, mitochondrial	2022-09-12-KB-FAIMS-HD-2	782	792	786	O60313_C786	1	MIA-PACA-2
TQEQCVHNETKNELEK	16	3	1	4	5C(463.2366)	sp|O60313|OPA1_HUMAN	O60313	OPA1_HUMAN	Dynamin-like 120 kDa protein, mitochondrial	2022-09-12-KB-FAIMS-HD-2	782	797	786	O60313_C786	1	MIA-PACA-2
TQFQYCNWRPDNLSQTSLIHLSSYVMNAEGDEPSSK	36	4	0.9429	1	6C(463.2366)	sp|Q5VTE6|ANGE2_HUMAN	Q5VTE6	ANGE2_HUMAN	Protein angel homolog 2	2022-09-12-KB-FAIMS-HD-2	88	123	93	Q5VTE6_C93	1	MIA-PACA-2
TQGLLCDVVILVEGR	15	2	1	2	6C(463.2366)	sp|O95365|ZBT7A_HUMAN	O95365	ZBT7A_HUMAN	Zinc finger and BTB domain-containing protein 7A	2022-09-12-KB-FAIMS-HD-2	29	43	34	O95365_C34	1	MIA-PACA-2
TQGNVFATDAILATLMSCTR	20	3	1	2	18C(463.2366)	sp|O15371|EIF3D_HUMAN	O15371	EIF3D_HUMAN	Eukaryotic translation initiation factor 3 subunit D	2022-09-12-KB-FAIMS-HD-2	241	260	258	O15371_C258	1	MIA-PACA-2
TQHLSNDHICYFLYQILR	18	3	1	3	10C(463.2366)	sp|P28482|MK01_HUMAN	P28482	MK01_HUMAN	Mitogen-activated protein kinase 1	2022-09-12-KB-FAIMS-HD-2	118	135	127	P28482_C127	1	MIA-PACA-2
TQLAVCQQR	9	2	1	4	6C(463.2366)	sp|Q02790|FKBP4_HUMAN	Q02790	FKBP4_HUMAN	Peptidyl-prolyl cis-trans isomerase FKBP4	2022-09-12-KB-FAIMS-HD-2	391	399	396	Q02790_C396	1	MIA-PACA-2
TQLQHSLPLLLICDNLRDPGNLGTILR	27	3, 4	1	6	13C(463.2366)	sp|Q9HC36|MRM3_HUMAN	Q9HC36	MRM3_HUMAN	rRNA methyltransferase 3, mitochondrial	2022-09-12-KB-FAIMS-HD-2	202	228	214	Q9HC36_C214	1	MIA-PACA-2
TQNLPNCQLISR	12	2	1	2	7C(463.2366)	sp|P37268|FDFT_HUMAN	P37268	FDFT_HUMAN	Squalene synthase	2022-09-12-KB-FAIMS-HD-2	368	379	374	P37268_C374	1	MIA-PACA-2
TQRPAMVQTEDQYQLCYR	18	3	1	4	16C(463.2366)	sp|P10586|PTPRF_HUMAN	P10586	PTPRF_HUMAN	Receptor-type tyrosine-protein phosphatase F	2022-09-12-KB-FAIMS-HD-2	1876	1893	1891	P10586_C1891	1	MIA-PACA-2
TQVCGILR	8	2	1	2	4C(463.2366)	sp|P11413|G6PD_HUMAN	P11413	G6PD_HUMAN	Glucose-6-phosphate 1-dehydrogenase	2022-09-12-KB-FAIMS-HD-2	10	17	13	P11413_C13	1	MIA-PACA-2
TRDDWLVSWVQSYCR	15	2, 3	1	4	14C(463.2366)	sp|P78527|PRKDC_HUMAN	P78527	PRKDC_HUMAN	DNA-dependent protein kinase catalytic subunit	2022-09-12-KB-FAIMS-HD-2	3268	3282	3281	P78527_C3281	1	MIA-PACA-2
TRDGSDYEGWCWPGSAGYPDFTNPTMR	27	3	1	7	11C(463.2366), 26M(15.9949)	sp|Q14697|GANAB_HUMAN	Q14697	GANAB_HUMAN	Neutral alpha-glucosidase AB	2022-09-12-KB-FAIMS-HD-2	492	518	502	Q14697_C502	1	MIA-PACA-2
TREEECHFYAGGQVYPGEASR	21	3	1	4	6C(463.2366)	sp|Q13162|PRDX4_HUMAN	Q13162	PRDX4_HUMAN	Peroxiredoxin-4	2022-09-12-KB-FAIMS-HD-2	46	66	51	Q13162_C51	1	MIA-PACA-2
TRENPVVPIGCLATAAALTYGLYSFHR	27	4	0.9986	1	11C(463.2366)	sp|Q9BW72|HIG2A_HUMAN	Q9BW72	HIG2A_HUMAN	HIG1 domain family member 2A, mitochondrial	2022-09-12-KB-FAIMS-HD-2	43	69	53	Q9BW72_C53	1	MIA-PACA-2
TRLCLHNLPK	10	3	1	1	4C(463.2366)	sp|Q9NW13|RBM28_HUMAN	Q9NW13	RBM28_HUMAN	RNA-binding protein 28	2022-09-12-KB-FAIMS-HD-2	487	496	490	Q9NW13_C490	1	MIA-PACA-2
TRPSSLESVTCWR	13	3	1	1	11C(463.2366)	sp|Q15345|LRC41_HUMAN	Q15345	LRC41_HUMAN	Leucine-rich repeat-containing protein 41	2022-09-12-KB-FAIMS-HD-2	113	125	123	Q15345_C123	1	MIA-PACA-2
TSAAQAIHPGCGFLSENMEFAELCK	25	3	1	3	11C(463.2366), 24C(463.2366), 24C(57.0215)	sp|Q96RQ3|MCCA_HUMAN	Q96RQ3	MCCA_HUMAN	Methylcrotonoyl-CoA carboxylase subunit alpha, mitochondrial	2022-09-12-KB-FAIMS-HD-2	119	143	129	Q96RQ3_C129,142	2	MIA-PACA-2
TSAAQAIHPGCGFLSENMEFAELCK	25	3	1	3	11C(463.2366), 24C(463.2366), 24C(57.0215)	sp|Q96RQ3|MCCA_HUMAN	Q96RQ3	MCCA_HUMAN	Methylcrotonoyl-CoA carboxylase subunit alpha, mitochondrial	2022-09-12-KB-FAIMS-HD-2	119	143	142	Q96RQ3_C129,142	2	MIA-PACA-2
TSAAQAIHPGCGFLSENMEFAELCKQEGIIFIGPPPSAIR	40	4	1	6	11C(463.2366), 11C(57.0215), 24C(463.2366), 24C(57.0215)	sp|Q96RQ3|MCCA_HUMAN	Q96RQ3	MCCA_HUMAN	Methylcrotonoyl-CoA carboxylase subunit alpha, mitochondrial	2022-09-12-KB-FAIMS-HD-2	119	158	129	Q96RQ3_C129,142	2	MIA-PACA-2
TSAAQAIHPGCGFLSENMEFAELCKQEGIIFIGPPPSAIR	40	4	1	6	11C(463.2366), 11C(57.0215), 24C(463.2366), 24C(57.0215)	sp|Q96RQ3|MCCA_HUMAN	Q96RQ3	MCCA_HUMAN	Methylcrotonoyl-CoA carboxylase subunit alpha, mitochondrial	2022-09-12-KB-FAIMS-HD-2	119	158	142	Q96RQ3_C129,142	2	MIA-PACA-2
TSACFEPSLDYMVTK	15	2	1	1	4C(463.2366)	sp|P31327|CPSM_HUMAN	P31327	CPSM_HUMAN	Carbamoyl-phosphate synthase [ammonia], mitochondrial	2022-09-12-KB-FAIMS-HD-2	758	772	761	P31327_C761	1	MIA-PACA-2
TSACGLFSVCYPR	13	2	1	1	10C(463.2366), 4C(57.0215)	sp|P30153|2AAA_HUMAN	P30153	2AAA_HUMAN	Serine/threonine-protein phosphatase 2A 65 kDa regulatory subunit A alpha isoform	2022-09-12-KB-FAIMS-HD-2	145	157	148	P30153_C148,154	2	MIA-PACA-2
TSACGLFSVCYPR	13	2	1	1	10C(463.2366), 4C(57.0215)	sp|P30153|2AAA_HUMAN	P30153	2AAA_HUMAN	Serine/threonine-protein phosphatase 2A 65 kDa regulatory subunit A alpha isoform	2022-09-12-KB-FAIMS-HD-2	145	157	154	P30153_C148,154	2	MIA-PACA-2
TSAPITCELLNK	12	2	1	1	7C(463.2366)	sp|Q14204|DYHC1_HUMAN	Q14204	DYHC1_HUMAN	Cytoplasmic dynein 1 heavy chain 1	2022-09-12-KB-FAIMS-HD-2	1993	2004	1999	Q14204_C1999	1	MIA-PACA-2
TSAVPSPCGK	10	2	0.9994	3	8C(463.2366)	sp|P49748|ACADV_HUMAN	P49748	ACADV_HUMAN	Very long-chain specific acyl-CoA dehydrogenase, mitochondrial	2022-09-12-KB-FAIMS-HD-2	230	239	237	P49748_C237	1	MIA-PACA-2
TSCEFTGDILR	11	2	1	1	3C(463.2366)	sp|P21281|VATB2_HUMAN	P21281	VATB2_HUMAN	V-type proton ATPase subunit B, brain isoform	2022-09-12-KB-FAIMS-HD-2	110	120	112	P21281_C112	1	MIA-PACA-2
TSDANETEDHLESLICK	17	2, 3	1	4	16C(463.2366)	sp|Q09161|NCBP1_HUMAN	Q09161	NCBP1_HUMAN	Nuclear cap-binding protein subunit 1	2022-09-12-KB-FAIMS-HD-2	21	37	36	Q09161_C36	1	MIA-PACA-2
TSDCAYFILVDR	12	2	0.9997	2	4C(463.2366)	sp|Q9NXE4|NSMA3_HUMAN	Q9NXE4	NSMA3_HUMAN	Sphingomyelin phosphodiesterase 4	2022-09-12-KB-FAIMS-HD-2	218	229	221	Q9NXE4_C221	1	MIA-PACA-2
TSDRPPDPLEPPSLPAERPGPPTPAAAHSIPYNSCR	36	4, 5	1	2	35C(463.2366)	sp|Q7Z434|MAVS_HUMAN	Q7Z434	MAVS_HUMAN	Mitochondrial antiviral-signaling protein	2022-09-12-KB-FAIMS-HD-2	99	134	133	Q7Z434_C133	1	MIA-PACA-2
TSEHCEK	7	2	1	2	5C(463.2366)	sp|Q8NFC6|BD1L1_HUMAN	Q8NFC6	BD1L1_HUMAN	Biorientation of chromosomes in cell division protein 1-like 1	2022-09-12-KB-FAIMS-HD-2	603	609	607	Q8NFC6_C607	1	MIA-PACA-2
TSEHCEKEK	9	2	0.998	2	5C(463.2366)	sp|Q8NFC6|BD1L1_HUMAN	Q8NFC6	BD1L1_HUMAN	Biorientation of chromosomes in cell division protein 1-like 1	2022-09-12-KB-FAIMS-HD-2	603	611	607	Q8NFC6_C607	1	MIA-PACA-2
TSESLCQNNMVILK	14	2	1	2	6C(463.2366)	sp|O14980|XPO1_HUMAN	O14980	XPO1_HUMAN	Exportin-1	2022-09-12-KB-FAIMS-HD-2	159	172	164	O14980_C164	1	MIA-PACA-2
TSEVNCYR	8	2	1	3	6C(463.2366)	sp|P62633|CNBP_HUMAN	P62633	CNBP_HUMAN	Cellular nucleic acid-binding protein	2022-09-12-KB-FAIMS-HD-2	153	160	158	P62633_C158	1	MIA-PACA-2
TSFESWIISQMAGCHSSIDVAK	22	3	1	1	14C(463.2366)	sp|O15091|MRPP3_HUMAN	O15091	MRPP3_HUMAN	Mitochondrial ribonuclease P catalytic subunit	2022-09-12-KB-FAIMS-HD-2	138	159	151	O15091_C151	1	MIA-PACA-2
TSFVNFTDICK	11	2	1	3	10C(463.2366)	sp|P20042|IF2B_HUMAN	P20042	IF2B_HUMAN	Eukaryotic translation initiation factor 2 subunit 2	2022-09-12-KB-FAIMS-HD-2	217	227	226	P20042_C226	1	MIA-PACA-2
TSGNVEDDLIIFPDDCEFK	19	3	1	1	16C(463.2366)	sp|Q16186|ADRM1_HUMAN	Q16186	ADRM1_HUMAN	Proteasomal ubiquitin receptor ADRM1	2022-09-12-KB-FAIMS-HD-2	65	83	80	Q16186_C80	1	MIA-PACA-2
TSGNVEDDLIIFPDDCEFKR	20	3	1	4	16C(463.2366)	sp|Q16186|ADRM1_HUMAN	Q16186	ADRM1_HUMAN	Proteasomal ubiquitin receptor ADRM1	2022-09-12-KB-FAIMS-HD-2	65	84	80	Q16186_C80	1	MIA-PACA-2
TSHSSTEACCELCGLYFENR	20	3	1	1	10C(57.0215), 13C(57.0215), 9C(463.2366)	sp|O95785|WIZ_HUMAN	O95785	WIZ_HUMAN	Protein Wiz	2022-09-12-KB-FAIMS-HD-2	1390	1409	1398	O95785_C1398,1399,1402	3	MIA-PACA-2
TSHSSTEACCELCGLYFENR	20	3	1	1	10C(57.0215), 13C(57.0215), 9C(463.2366)	sp|O95785|WIZ_HUMAN	O95785	WIZ_HUMAN	Protein Wiz	2022-09-12-KB-FAIMS-HD-2	1390	1409	1399	O95785_C1398,1399,1402	3	MIA-PACA-2
TSHSSTEACCELCGLYFENR	20	3	1	1	10C(57.0215), 13C(57.0215), 9C(463.2366)	sp|O95785|WIZ_HUMAN	O95785	WIZ_HUMAN	Protein Wiz	2022-09-12-KB-FAIMS-HD-2	1390	1409	1402	O95785_C1398,1399,1402	3	MIA-PACA-2
TSICFQYEVSAVHNLQPTQPSLIR	24	3	1	2	4C(463.2366)	sp|Q9NYK5|RM39_HUMAN	Q9NYK5	RM39_HUMAN	39S ribosomal protein L39, mitochondrial	2022-09-12-KB-FAIMS-HD-2	272	295	275	Q9NYK5_C275	1	MIA-PACA-2
TSLIQWLAAATGNHCVR	17	3	1	1	15C(463.2366)	sp|Q9NU22|MDN1_HUMAN	Q9NU22	MDN1_HUMAN	Midasin	2022-09-12-KB-FAIMS-HD-2	1091	1107	1105	Q9NU22_C1105	1	MIA-PACA-2
TSNVCIR	7	2	0.9998	2	5C(463.2366)	sp|P28370|SMCA1_HUMAN	P28370	SMCA1_HUMAN	Probable global transcription activator SNF2L1	2022-09-12-KB-FAIMS-HD-2	164	170	168	P28370_C168	1	MIA-PACA-2
TSSDPTCVEK	10	2	1	5	7C(463.2366)	sp|O14980|XPO1_HUMAN	O14980	XPO1_HUMAN	Exportin-1	2022-09-12-KB-FAIMS-HD-2	113	122	119	O14980_C119	1	MIA-PACA-2
TSSDPTCVEKEK	12	2, 3	1	7	7C(463.2366)	sp|O14980|XPO1_HUMAN	O14980	XPO1_HUMAN	Exportin-1	2022-09-12-KB-FAIMS-HD-2	113	124	119	O14980_C119	1	MIA-PACA-2
TSSEMSWVDLNIPDTPEAPPCYMDVIPEDHR	31	3	1	1	21C(463.2366)	sp|Q9H3M7|TXNIP_HUMAN	Q9H3M7	TXNIP_HUMAN	Thioredoxin-interacting protein	2022-09-12-KB-FAIMS-HD-2	313	343	333	Q9H3M7_C333	1	MIA-PACA-2
TSTILACAK	9	2	1	3	7C(463.2366)	sp|P40937|RFC5_HUMAN	P40937	RFC5_HUMAN	Replication factor C subunit 5	2022-09-12-KB-FAIMS-HD-2	67	75	73	P40937_C73	1	MIA-PACA-2
TSTTNGGILTVSIDNPGAVQCPVTQKPR	28	3	1	2	21C(463.2366)	sp|Q96QD9|UIF_HUMAN	Q96QD9	UIF_HUMAN	UAP56-interacting factor	2022-09-12-KB-FAIMS-HD-2	222	249	242	Q96QD9_C242	1	MIA-PACA-2
TSVVFHQLGTAMPMSVEEGPECQGPVVDRR	30	3, 4	1	3	22C(463.2366)	sp|Q9P1U0|RPA12_HUMAN	Q9P1U0	RPA12_HUMAN	DNA-directed RNA polymerase I subunit RPA12	2022-09-12-KB-FAIMS-HD-2	57	86	78	Q9P1U0_C78	1	MIA-PACA-2
TSYGWIEIVGCADR	14	2	1	3	11C(463.2366)	sp|P41250|GARS_HUMAN	P41250	GARS_HUMAN	Glycine--tRNA ligase	2022-09-12-KB-FAIMS-HD-2	451	464	461	P41250_C461	1	MIA-PACA-2
TTAGLCLLTWGGHWLYGK	18	3	1	1	6C(463.2366)	sp|Q53H12|AGK_HUMAN	Q53H12	AGK_HUMAN	Acylglycerol kinase, mitochondrial	2022-09-12-KB-FAIMS-HD-2	15	32	20	Q53H12_C20	1	MIA-PACA-2
TTANAIYCPPKLQATLDMQSGIIHAAEEKDWK	32	5	1	2	8C(463.2366)	sp|O00231|PSD11_HUMAN	O00231	PSD11_HUMAN	26S proteasome non-ATPase regulatory subunit 11	2022-09-12-KB-FAIMS-HD-2	195	226	202	O00231_C202	1	MIA-PACA-2
TTAVCTQVR	9	2	0.9998	1	5C(463.2366)	sp|O95900|TRUB2_HUMAN	O95900	TRUB2_HUMAN	Mitochondrial mRNA pseudouridine synthase TRUB2	2022-09-12-KB-FAIMS-HD-2	248	256	252	O95900_C252	1	MIA-PACA-2
TTCALTLEAGEK	12	2	1	2	3C(463.2366)	sp|Q8WXH0|SYNE2_HUMAN	Q8WXH0	SYNE2_HUMAN	Nesprin-2	2022-09-12-KB-FAIMS-HD-2	5756	5767	5758	Q8WXH0_C5758	1	MIA-PACA-2
TTCHAPGHEK	10	2	0.9905	1	3C(463.2366)	sp|Q5T200|ZC3HD_HUMAN	Q5T200	ZC3HD_HUMAN	Zinc finger CCCH domain-containing protein 13	2022-09-12-KB-FAIMS-HD-2	1641	1650	1643	Q5T200_C1643	1	MIA-PACA-2
TTCMSSQGSDDEQIKR	16	3	1	1	3C(463.2366)	sp|Q9P0V9|SEP10_HUMAN	Q9P0V9	SEP10_HUMAN	Septin-10	2022-09-12-KB-FAIMS-HD-2	20	35	22	Q9P0V9_C22	1	MIA-PACA-2
TTCQDFR	7	2	0.8912	1	3C(463.2366)	sp|Q9H8E8|CSR2B_HUMAN	Q9H8E8	CSR2B_HUMAN	Cysteine-rich protein 2-binding protein	2022-09-12-KB-FAIMS-HD-2	545	551	547	Q9H8E8_C547	1	MIA-PACA-2
TTDATCTSLSK	11	2	1	1	6C(463.2366)	sp|Q96IG2|FXL20_HUMAN	Q96IG2	FXL20_HUMAN	F-box/LRR-repeat protein 20	2022-09-12-KB-FAIMS-HD-2	130	140	135	Q96IG2_C135	1	MIA-PACA-2
TTEATLQTIQDMVTIEDYDVSECFQHSR	28	3	0.9998	1	23C(463.2366)	sp|Q7Z6B7|SRGP1_HUMAN	Q7Z6B7	SRGP1_HUMAN	SLIT-ROBO Rho GTPase-activating protein 1	2022-09-12-KB-FAIMS-HD-2	379	406	401	Q7Z6B7_C401	1	MIA-PACA-2
TTECISEESEPEDQKLTLEK	20	3	1	3	4C(463.2366)	sp|Q8TAA5|GRPE2_HUMAN	Q8TAA5	GRPE2_HUMAN	GrpE protein homolog 2, mitochondrial	2022-09-12-KB-FAIMS-HD-2	123	142	126	Q8TAA5_C126	1	MIA-PACA-2
TTECSNTFK	9	2	1	3	4C(463.2366)	sp|Q2TAY7|SMU1_HUMAN	Q2TAY7	SMU1_HUMAN	WD40 repeat-containing protein SMU1	2022-09-12-KB-FAIMS-HD-2	380	388	383	Q2TAY7_C383	1	MIA-PACA-2
TTEDEVHICHNQDGYSYPSR	20	3	1	1	9C(463.2366)	sp|P01130|LDLR_HUMAN	P01130	LDLR_HUMAN	Low-density lipoprotein receptor	2022-09-12-KB-FAIMS-HD-2	831	850	839	P01130_C839	1	MIA-PACA-2
TTEEQVQASTPCPR	14	2	1	3	12C(463.2366)	sp|Q14137|BOP1_HUMAN	Q14137	BOP1_HUMAN	Ribosome biogenesis protein BOP1	2022-09-12-KB-FAIMS-HD-2	97	110	108	Q14137_C108	1	MIA-PACA-2
TTGGDICQQFTR	12	2	1	2	7C(463.2366)	sp|O75570|RF1M_HUMAN	O75570	RF1M_HUMAN	Peptide chain release factor 1, mitochondrial	2022-09-12-KB-FAIMS-HD-2	194	205	200	O75570_C200	1	MIA-PACA-2
TTGLVGLAVCNTPHER	16	3	1	1	10C(463.2366)	sp|Q16718|NDUA5_HUMAN	Q16718	NDUA5_HUMAN	NADH dehydrogenase [ubiquinone] 1 alpha subcomplex subunit 5	2022-09-12-KB-FAIMS-HD-2	8	23	17	Q16718_C17	1	MIA-PACA-2
TTGQVCTIDPGQTGFMHHPSFFTSEPPSIYQWVSSCLK	38	4	0.8288	1	36C(463.2366), 6C(463.2366)	sp|Q9H1A4|APC1_HUMAN	Q9H1A4	APC1_HUMAN	Anaphase-promoting complex subunit 1	2022-09-12-KB-FAIMS-HD-2	816	853	821	Q9H1A4_C821,851	2	MIA-PACA-2
TTGQVCTIDPGQTGFMHHPSFFTSEPPSIYQWVSSCLK	38	4	0.8288	1	36C(463.2366), 6C(463.2366)	sp|Q9H1A4|APC1_HUMAN	Q9H1A4	APC1_HUMAN	Anaphase-promoting complex subunit 1	2022-09-12-KB-FAIMS-HD-2	816	853	851	Q9H1A4_C821,851	2	MIA-PACA-2
TTHYTPLACGSNPLKR	16	3	1	2	9C(463.2366)	sp|O60832|DKC1_HUMAN	O60832	DKC1_HUMAN	H/ACA ribonucleoprotein complex subunit DKC1	2022-09-12-KB-FAIMS-HD-2	66	81	74	O60832_C74	1	MIA-PACA-2
TTICQVFAALANQK	14	2	1	4	4C(463.2366)	sp|Q9NU22|MDN1_HUMAN	Q9NU22	MDN1_HUMAN	Midasin	2022-09-12-KB-FAIMS-HD-2	1397	1410	1400	Q9NU22_C1400	1	MIA-PACA-2
TTIIECLK	8	2	1	2	6C(463.2366)	sp|Q92878|RAD50_HUMAN	Q92878	RAD50_HUMAN	DNA repair protein RAD50	2022-09-12-KB-FAIMS-HD-2	43	50	48	Q92878_C48	1	MIA-PACA-2
TTKIPCDSPQSDPVDTPTSTK	21	3	1	1	6C(463.2366)	sp|P46013|KI67_HUMAN	P46013	KI67_HUMAN	Proliferation marker protein Ki-67	2022-09-12-KB-FAIMS-HD-2	1246	1266	1251	P46013_C1251	1	MIA-PACA-2
TTLPQDCSNPAPLSSPLNGVHDR	23	3	1	1	7C(463.2366)	sp|P16278|BGAL_HUMAN	P16278	BGAL_HUMAN	Beta-galactosidase	2022-09-12-KB-FAIMS-HD-2	420	442	426	P16278_C426	1	MIA-PACA-2
TTPMDSTGVPHILEHTVLCGSQKYPCRDPFFK	32	4	1	1	19C(57.0215), 26C(463.2366)	sp|Q5JRX3|PREP_HUMAN	Q5JRX3	PREP_HUMAN	Presequence protease, mitochondrial	2022-09-12-KB-FAIMS-HD-2	94	125	112	Q5JRX3_C112,119	2	MIA-PACA-2
TTPMDSTGVPHILEHTVLCGSQKYPCRDPFFK	32	4	1	1	19C(57.0215), 26C(463.2366)	sp|Q5JRX3|PREP_HUMAN	Q5JRX3	PREP_HUMAN	Presequence protease, mitochondrial	2022-09-12-KB-FAIMS-HD-2	94	125	119	Q5JRX3_C112,119	2	MIA-PACA-2
TTPQSEMGGYYCNVCDCVVK	20	3	1	1	12C(57.0215), 15C(57.0215), 17C(463.2366)	sp|Q96NC0|ZMAT2_HUMAN	Q96NC0	ZMAT2_HUMAN	Zinc finger matrin-type protein 2	2022-09-12-KB-FAIMS-HD-2	71	90	82	Q96NC0_C82,85,87	3	MIA-PACA-2
TTPQSEMGGYYCNVCDCVVK	20	3	1	1	12C(57.0215), 15C(57.0215), 17C(463.2366)	sp|Q96NC0|ZMAT2_HUMAN	Q96NC0	ZMAT2_HUMAN	Zinc finger matrin-type protein 2	2022-09-12-KB-FAIMS-HD-2	71	90	85	Q96NC0_C82,85,87	3	MIA-PACA-2
TTPQSEMGGYYCNVCDCVVK	20	3	1	1	12C(57.0215), 15C(57.0215), 17C(463.2366)	sp|Q96NC0|ZMAT2_HUMAN	Q96NC0	ZMAT2_HUMAN	Zinc finger matrin-type protein 2	2022-09-12-KB-FAIMS-HD-2	71	90	87	Q96NC0_C82,85,87	3	MIA-PACA-2
TTPTGWTLDQCIQTGVDNPGHPFIK	25	3	1	2	11C(463.2366)	sp|P12532|KCRU_HUMAN	P12532	KCRU_HUMAN	Creatine kinase U-type, mitochondrial	2022-09-12-KB-FAIMS-HD-2	79	103	89	P12532_C89	1	MIA-PACA-2
TTQIGCLLR	9	2	1	3	6C(463.2366)	sp|O94973|AP2A2_HUMAN	O94973	AP2A2_HUMAN	AP-2 complex subunit alpha-2	2022-09-12-KB-FAIMS-HD-2	898	906	903	O94973_C903	1	MIA-PACA-2
TTQIPQWCVEYMR	13	2	1	1	8C(463.2366)	sp|O43143|DHX15_HUMAN	O43143	DHX15_HUMAN	Pre-mRNA-splicing factor ATP-dependent RNA helicase DHX15	2022-09-12-KB-FAIMS-HD-2	167	179	174	O43143_C174	1	MIA-PACA-2
TTSGDDACNLTSFRPATLTVTNFFK	25	3	1	2	8C(463.2366)	sp|Q96N67|DOCK7_HUMAN	Q96N67	DOCK7_HUMAN	Dedicator of cytokinesis protein 7	2022-09-12-KB-FAIMS-HD-2	450	474	457	Q96N67_C457	1	MIA-PACA-2
TTSILCLAR	9	2	1	3	6C(463.2366)	sp|P35250|RFC2_HUMAN	P35250	RFC2_HUMAN	Replication factor C subunit 2	2022-09-12-KB-FAIMS-HD-2	83	91	88	P35250_C88	1	MIA-PACA-2
TTSSANNPNLMYQDECDRR	19	3	1	3	16C(463.2366)	sp|Q92841|DDX17_HUMAN	Q92841	DDX17_HUMAN	Probable ATP-dependent RNA helicase DDX17	2022-09-12-KB-FAIMS-HD-2	569	587	584	Q92841_C584	1	MIA-PACA-2
TTWGDGGENSPCNVVSK	17	2	1	3	12C(463.2366)	sp|O00161|SNP23_HUMAN	O00161	SNP23_HUMAN	Synaptosomal-associated protein 23	2022-09-12-KB-FAIMS-HD-2	101	117	112	O00161_C112	1	MIA-PACA-2
TVAMHEVFLCR	11	2	1	1	10C(463.2366)	sp|Q9UNH7|SNX6_HUMAN	Q9UNH7	SNX6_HUMAN	Sorting nexin-6	2022-09-12-KB-FAIMS-HD-2	140	150	149	Q9UNH7_C149	1	MIA-PACA-2
TVCGVVSR	8	2	1	3	3C(463.2366)	sp|P19367|HXK1_HUMAN	P19367	HXK1_HUMAN	Hexokinase-1	2022-09-12-KB-FAIMS-HD-2	821	828	823	P19367_C823	1	MIA-PACA-2
TVCGVVSRR	9	3	0.9897	1	3C(463.2366)	sp|P19367|HXK1_HUMAN	P19367	HXK1_HUMAN	Hexokinase-1	2022-09-12-KB-FAIMS-HD-2	821	829	823	P19367_C823	1	MIA-PACA-2
TVCIEKNETLGGTCLNVGCIPSK	23	3	1	2	14C(57.0215), 19C(57.0215), 3C(463.2366)	sp|P09622|DLDH_HUMAN	P09622	DLDH_HUMAN	Dihydrolipoyl dehydrogenase, mitochondrial	2022-09-12-KB-FAIMS-HD-2	67	89	69	P09622_C69,80,85	3	MIA-PACA-2
TVCIEKNETLGGTCLNVGCIPSK	23	3	1	2	14C(57.0215), 19C(57.0215), 3C(463.2366)	sp|P09622|DLDH_HUMAN	P09622	DLDH_HUMAN	Dihydrolipoyl dehydrogenase, mitochondrial	2022-09-12-KB-FAIMS-HD-2	67	89	80	P09622_C69,80,85	3	MIA-PACA-2
TVCIEKNETLGGTCLNVGCIPSK	23	3	1	2	14C(57.0215), 19C(57.0215), 3C(463.2366)	sp|P09622|DLDH_HUMAN	P09622	DLDH_HUMAN	Dihydrolipoyl dehydrogenase, mitochondrial	2022-09-12-KB-FAIMS-HD-2	67	89	85	P09622_C69,80,85	3	MIA-PACA-2
TVCSQQYR	8	2	1	1	3C(463.2366)	sp|Q27J81|INF2_HUMAN	Q27J81	INF2_HUMAN	Inverted formin-2	2022-09-12-KB-FAIMS-HD-2	170	177	172	Q27J81_C172	1	MIA-PACA-2
TVDEACLLLAEYNGR	15	2	1	3	6C(463.2366)	sp|Q9NQG5|RPR1B_HUMAN	Q9NQG5	RPR1B_HUMAN	Regulation of nuclear pre-mRNA domain-containing protein 1B	2022-09-12-KB-FAIMS-HD-2	229	243	234	Q9NQG5_C234	1	MIA-PACA-2
TVDIYGHVTCMR	12	2	1	2	10C(463.2366)	sp|P10586|PTPRF_HUMAN	P10586	PTPRF_HUMAN	Receptor-type tyrosine-protein phosphatase F	2022-09-12-KB-FAIMS-HD-2	1573	1584	1582	P10586_C1582	1	MIA-PACA-2
TVDLGLTGNHGVVHPSLADSANKFEENTYCFGR	33	4	1	4	30C(463.2366)	sp|Q9H845|ACAD9_HUMAN	Q9H845	ACAD9_HUMAN	Acyl-CoA dehydrogenase family member 9, mitochondrial	2022-09-12-KB-FAIMS-HD-2	478	510	507	Q9H845_C507	1	MIA-PACA-2
TVECEEGSEDDESLR	15	2	1	2	4C(463.2366)	sp|Q9UKF6|CPSF3_HUMAN	Q9UKF6	CPSF3_HUMAN	Cleavage and polyadenylation specificity factor subunit 3	2022-09-12-KB-FAIMS-HD-2	652	666	655	Q9UKF6_C655	1	MIA-PACA-2
TVEDYFCFCYGK	12	2	1	2	7C(463.2366), 9C(57.0215)	sp|P78347|GTF2I_HUMAN	P78347	GTF2I_HUMAN	General transcription factor II-I	2022-09-12-KB-FAIMS-HD-2	115	126	121	P78347_C121,123	2	MIA-PACA-2
TVEDYFCFCYGK	12	2	1	2	7C(463.2366), 9C(57.0215)	sp|P78347|GTF2I_HUMAN	P78347	GTF2I_HUMAN	General transcription factor II-I	2022-09-12-KB-FAIMS-HD-2	115	126	123	P78347_C121,123	2	MIA-PACA-2
TVEICPFSFDSR	12	2	1	5	5C(463.2366)	sp|Q9ULW0|TPX2_HUMAN	Q9ULW0	TPX2_HUMAN	Targeting protein for Xklp2	2022-09-12-KB-FAIMS-HD-2	532	543	536	Q9ULW0_C536	1	MIA-PACA-2
TVFAEHISDECK	12	2, 3	1	7	11C(463.2366)	sp|P39023|RL3_HUMAN	P39023	RL3_HUMAN	60S ribosomal protein L3	2022-09-12-KB-FAIMS-HD-2	104	115	114	P39023_C114	1	MIA-PACA-2
TVFAEHISDECKR	13	2, 3	1	5	11C(463.2366)	sp|P39023|RL3_HUMAN	P39023	RL3_HUMAN	60S ribosomal protein L3	2022-09-12-KB-FAIMS-HD-2	104	116	114	P39023_C114	1	MIA-PACA-2
TVFCMQLAAR	10	2	1	7	4C(463.2366)	sp|Q14498|RBM39_HUMAN	Q14498	RBM39_HUMAN	RNA-binding protein 39	2022-09-12-KB-FAIMS-HD-2	154	163	157	Q14498_C157	1	MIA-PACA-2
TVFEALQAPACHENLVK	17	3	1	2	11C(463.2366)	sp|O94973|AP2A2_HUMAN	O94973	AP2A2_HUMAN	AP-2 complex subunit alpha-2	2022-09-12-KB-FAIMS-HD-2	481	497	491	O94973_C491	1	MIA-PACA-2
TVFEALQAPACHENMVK	17	3	1	2	11C(463.2366), 15M(15.9949)	sp|O95782|AP2A1_HUMAN	O95782	AP2A1_HUMAN	AP-2 complex subunit alpha-1	2022-09-12-KB-FAIMS-HD-2	482	498	492	O95782_C492	1	MIA-PACA-2
TVFVVDHCPYMAESCR	16	3	1	1	15C(463.2366), 8C(57.0215)	sp|Q9NVM9|INT13_HUMAN	Q9NVM9	INT13_HUMAN	Integrator complex subunit 13	2022-09-12-KB-FAIMS-HD-2	10	25	17	Q9NVM9_C17,24	2	MIA-PACA-2
TVFVVDHCPYMAESCR	16	3	1	1	15C(463.2366), 8C(57.0215)	sp|Q9NVM9|INT13_HUMAN	Q9NVM9	INT13_HUMAN	Integrator complex subunit 13	2022-09-12-KB-FAIMS-HD-2	10	25	24	Q9NVM9_C17,24	2	MIA-PACA-2
TVGIHPTCSEEVVK	14	2	1	2	8C(463.2366)	sp|Q9NNW7|TRXR2_HUMAN	Q9NNW7	TRXR2_HUMAN	Thioredoxin reductase 2, mitochondrial	2022-09-12-KB-FAIMS-HD-2	493	506	500	Q9NNW7_C500	1	MIA-PACA-2
TVGPCLGDSK	10	2	1	2	5C(463.2366)	sp|Q5UIP0|RIF1_HUMAN	Q5UIP0	RIF1_HUMAN	Telomere-associated protein RIF1	2022-09-12-KB-FAIMS-HD-2	1861	1870	1865	Q5UIP0_C1865	1	MIA-PACA-2
TVGQCLETTAQR	12	2	1	2	5C(463.2366)	sp|Q96CM8|ACSF2_HUMAN	Q96CM8	ACSF2_HUMAN	Acyl-CoA synthetase family member 2, mitochondrial	2022-09-12-KB-FAIMS-HD-2	73	84	77	Q96CM8_C77	1	MIA-PACA-2
TVGQCLETTAQRVPER	16	3	1	1	5C(463.2366)	sp|Q96CM8|ACSF2_HUMAN	Q96CM8	ACSF2_HUMAN	Acyl-CoA synthetase family member 2, mitochondrial	2022-09-12-KB-FAIMS-HD-2	73	88	77	Q96CM8_C77	1	MIA-PACA-2
TVGVQGDCR	9	2	0.9985	3	8C(463.2366)	sp|P49915|GUAA_HUMAN	P49915	GUAA_HUMAN	GMP synthase [glutamine-hydrolyzing]	2022-09-12-KB-FAIMS-HD-2	516	524	523	P49915_C523	1	MIA-PACA-2
TVHCQPAIFVASLAAVEK	18	2	1	1	4C(463.2366)	sp|Q8IVS2|FABD_HUMAN	Q8IVS2	FABD_HUMAN	Malonyl-CoA-acyl carrier protein transacylase, mitochondrial	2022-09-12-KB-FAIMS-HD-2	117	134	120	Q8IVS2_C120	1	MIA-PACA-2
TVIEPMACDGLR	12	2	1	1	8C(463.2366)	sp|P23634|AT2B4_HUMAN	P23634	AT2B4_HUMAN	Plasma membrane calcium-transporting ATPase 4	2022-09-12-KB-FAIMS-HD-2	625	636	632	P23634_C632	1	MIA-PACA-2
TVIGCSGFHGDCLTLTK	17	3	0.9999	1	12C(463.2366), 5C(57.0215)	sp|P20618|PSB1_HUMAN	P20618	PSB1_HUMAN	Proteasome subunit beta type-1	2022-09-12-KB-FAIMS-HD-2	78	94	82	P20618_C82,89	2	MIA-PACA-2
TVIGCSGFHGDCLTLTK	17	3	0.9999	1	12C(463.2366), 5C(57.0215)	sp|P20618|PSB1_HUMAN	P20618	PSB1_HUMAN	Proteasome subunit beta type-1	2022-09-12-KB-FAIMS-HD-2	78	94	89	P20618_C82,89	2	MIA-PACA-2
TVLCGTCGQPADK	13	2	1	2	4C(57.0215), 7C(463.2366)	sp|P02545|LMNA_HUMAN	P02545	LMNA_HUMAN	Prelamin-A/C	2022-09-12-KB-FAIMS-HD-2	585	597	588	P02545_C588,591	2	MIA-PACA-2
TVLCGTCGQPADK	13	2	1	2	4C(57.0215), 7C(463.2366)	sp|P02545|LMNA_HUMAN	P02545	LMNA_HUMAN	Prelamin-A/C	2022-09-12-KB-FAIMS-HD-2	585	597	591	P02545_C588,591	2	MIA-PACA-2
TVLCGTCGQPADKASASGSGAQVGGPISSGSSASSVTVTR	40	3	1	1	4C(57.0215), 7C(463.2366)	sp|P02545|LMNA_HUMAN	P02545	LMNA_HUMAN	Prelamin-A/C	2022-09-12-KB-FAIMS-HD-2	585	624	588	P02545_C588,591	2	MIA-PACA-2
TVLCGTCGQPADKASASGSGAQVGGPISSGSSASSVTVTR	40	3	1	1	4C(57.0215), 7C(463.2366)	sp|P02545|LMNA_HUMAN	P02545	LMNA_HUMAN	Prelamin-A/C	2022-09-12-KB-FAIMS-HD-2	585	624	591	P02545_C588,591	2	MIA-PACA-2
TVLIACNVK	9	2	1	3	6C(463.2366)	sp|P25205|MCM3_HUMAN	P25205	MCM3_HUMAN	DNA replication licensing factor MCM3	2022-09-12-KB-FAIMS-HD-2	258	266	263	P25205_C263	1	MIA-PACA-2
TVLIHCPEK	9	2	1	2	6C(463.2366)	sp|Q9NVV4|PAPD1_HUMAN	Q9NVV4	PAPD1_HUMAN	Poly(A) RNA polymerase, mitochondrial	2022-09-12-KB-FAIMS-HD-2	77	85	82	Q9NVV4_C82	1	MIA-PACA-2
TVNCLLVGAIAIPHCVLK	18	3	1	2	15C(463.2366), 4C(463.2366), 4C(57.0215)	sp|Q5SY16|NOL9_HUMAN	Q5SY16	NOL9_HUMAN	Polynucleotide 5'-hydroxyl-kinase NOL9	2022-09-12-KB-FAIMS-HD-2	634	651	637	Q5SY16_C637,648	2	MIA-PACA-2
TVNCLLVGAIAIPHCVLK	18	3	1	2	15C(463.2366), 4C(463.2366), 4C(57.0215)	sp|Q5SY16|NOL9_HUMAN	Q5SY16	NOL9_HUMAN	Polynucleotide 5'-hydroxyl-kinase NOL9	2022-09-12-KB-FAIMS-HD-2	634	651	648	Q5SY16_C637,648	2	MIA-PACA-2
TVPAHVETVVLFFPDVWHCLPTR	23	3	1	2	19C(463.2366)	sp|Q8IX12|CCAR1_HUMAN	Q8IX12	CCAR1_HUMAN	Cell division cycle and apoptosis regulator protein 1	2022-09-12-KB-FAIMS-HD-2	561	583	579	Q8IX12_C579	1	MIA-PACA-2
TVPFCSTFAAFFTR	14	2	1	3	5C(463.2366), 5C(57.0215)	sp|P29401|TKT_HUMAN	P29401	TKT_HUMAN	Transketolase	2022-09-12-KB-FAIMS-HD-2	382	395	386	P29401_C386	1	MIA-PACA-2
TVPFLPLLGGCIDDTILSR	19	2, 3	1	4	11C(463.2366)	sp|Q7Z7H8|RM10_HUMAN	Q7Z7H8	RM10_HUMAN	39S ribosomal protein L10, mitochondrial	2022-09-12-KB-FAIMS-HD-2	170	188	180	Q7Z7H8_C180	1	MIA-PACA-2
TVQCLSR	7	2	0.9904	1	4C(463.2366)	sp|P05165|PCCA_HUMAN	P05165	PCCA_HUMAN	Propionyl-CoA carboxylase alpha chain, mitochondrial	2022-09-12-KB-FAIMS-HD-2	613	619	616	P05165_C616	1	MIA-PACA-2
TVQPNKDNCR	10	2	0.7379	1	9C(463.2366)	sp|Q9UJF2|NGAP_HUMAN	Q9UJF2	NGAP_HUMAN	Ras GTPase-activating protein nGAP	2022-09-12-KB-FAIMS-HD-2	156	165	164	Q9UJF2_C164	1	MIA-PACA-2
TVSFHLYISTAPCGDGALFDK	21	3	1	2	13C(463.2366)	sp|P55265|DSRAD_HUMAN	P55265	DSRAD_HUMAN	Double-stranded RNA-specific adenosine deaminase	2022-09-12-KB-FAIMS-HD-2	954	974	966	P55265_C966	1	MIA-PACA-2
TVSGSCMSTGFSR	13	2	1	1	6C(463.2366)	sp|Q6UWZ7|ABRX1_HUMAN	Q6UWZ7	ABRX1_HUMAN	BRCA1-A complex subunit Abraxas 1	2022-09-12-KB-FAIMS-HD-2	181	193	186	Q6UWZ7_C186	1	MIA-PACA-2
TVTCPMSGKPLR	12	3	1	1	4C(463.2366)	sp|Q9Y314|NOSIP_HUMAN	Q9Y314	NOSIP_HUMAN	Nitric oxide synthase-interacting protein	2022-09-12-KB-FAIMS-HD-2	182	193	185	Q9Y314_C185	1	MIA-PACA-2
TVVNGKECINFASFNFLGLLDNPR	24	3	1	2	8C(463.2366)	sp|O15269|SPTC1_HUMAN	O15269	SPTC1_HUMAN	Serine palmitoyltransferase 1	2022-09-12-KB-FAIMS-HD-2	93	116	100	O15269_C100	1	MIA-PACA-2
TVYALPTIAFAFVCHPSVLPIYSELK	26	3	1	3	14C(463.2366)	sp|Q9H2H9|S38A1_HUMAN	Q9H2H9	S38A1_HUMAN	Sodium-coupled neutral amino acid transporter 1	2022-09-12-KB-FAIMS-HD-2	275	300	288	Q9H2H9_C288	1	MIA-PACA-2
TVYALPTIAFAFVCHPSVLPIYSELKDR	28	4	1	2	14C(463.2366)	sp|Q9H2H9|S38A1_HUMAN	Q9H2H9	S38A1_HUMAN	Sodium-coupled neutral amino acid transporter 1	2022-09-12-KB-FAIMS-HD-2	275	302	288	Q9H2H9_C288	1	MIA-PACA-2
TVYCNVHK	8	2	0.9999	3	4C(463.2366)	sp|Q13263|TIF1B_HUMAN	Q13263	TIF1B_HUMAN	Transcription intermediary factor 1-beta	2022-09-12-KB-FAIMS-HD-2	206	213	209	Q13263_C209	1	MIA-PACA-2
TVYGGGCSEMLMAHAVTQLANR	22	3	1	2	7C(463.2366)	sp|P78371|TCPB_HUMAN	P78371	TCPB_HUMAN	T-complex protein 1 subunit beta	2022-09-12-KB-FAIMS-HD-2	406	427	412	P78371_C412	1	MIA-PACA-2
TWHPEHFFCAQCGAFFGPEGFHEK	24	4	1	1	12C(463.2366), 9C(463.2366)	sp|P49023|PAXI_HUMAN	P49023	PAXI_HUMAN	Paxillin	2022-09-12-KB-FAIMS-HD-2	435	458	443	P49023_C443,446	2	MIA-PACA-2
TWHPEHFFCAQCGAFFGPEGFHEK	24	4	1	1	12C(463.2366), 9C(463.2366)	sp|P49023|PAXI_HUMAN	P49023	PAXI_HUMAN	Paxillin	2022-09-12-KB-FAIMS-HD-2	435	458	446	P49023_C443,446	2	MIA-PACA-2
TWYVQATCATQGTGLYDGLDWLSHELSK	28	3	1	3	8C(463.2366)	sp|P84085|ARF5_HUMAN	P84085	ARF5_HUMAN	ADP-ribosylation factor 5	2022-09-12-KB-FAIMS-HD-2	152	179	159	P84085_C159	1	MIA-PACA-2
TWYVQATCATQGTGLYDGLDWLSHELSKR	29	4	1	2	8C(463.2366)	sp|P84085|ARF5_HUMAN	P84085	ARF5_HUMAN	ADP-ribosylation factor 5	2022-09-12-KB-FAIMS-HD-2	152	180	159	P84085_C159	1	MIA-PACA-2
TWYVQATCATQGTGLYEGLDWLSNELSK	28	3	0.9992	1	8C(463.2366)	sp|P18085|ARF4_HUMAN	P18085	ARF4_HUMAN	ADP-ribosylation factor 4	2022-09-12-KB-FAIMS-HD-2	152	179	159	P18085_C159	1	MIA-PACA-2
TWYVQATCATQGTGLYEGLDWLSNELSKR	29	3	1	2	8C(463.2366)	sp|P18085|ARF4_HUMAN	P18085	ARF4_HUMAN	ADP-ribosylation factor 4	2022-09-12-KB-FAIMS-HD-2	152	180	159	P18085_C159	1	MIA-PACA-2
TYADYESVNECMEGVCK	17	2, 3	1	2	11C(57.0215), 16C(463.2366)	sp|P84090|ERH_HUMAN	P84090	ERH_HUMAN	Enhancer of rudimentary homolog	2022-09-12-KB-FAIMS-HD-2	18	34	28	P84090_C28,33	2	MIA-PACA-2
TYADYESVNECMEGVCK	17	2, 3	1	2	11C(57.0215), 16C(463.2366)	sp|P84090|ERH_HUMAN	P84090	ERH_HUMAN	Enhancer of rudimentary homolog	2022-09-12-KB-FAIMS-HD-2	18	34	33	P84090_C28,33	2	MIA-PACA-2
TYAICGAIR	9	2	1	4	5C(463.2366)	sp|P63220|RS21_HUMAN	P63220	RS21_HUMAN	40S ribosomal protein S21	2022-09-12-KB-FAIMS-HD-2	52	60	56	P63220_C56	1	MIA-PACA-2
TYAICGAIRR	10	2, 3	1	2	5C(463.2366)	sp|P63220|RS21_HUMAN	P63220	RS21_HUMAN	40S ribosomal protein S21	2022-09-12-KB-FAIMS-HD-2	52	61	56	P63220_C56	1	MIA-PACA-2
TYCCDLK	7	2	0.9984	7	3C(463.2366), 4C(463.2366), 4C(57.0215)	sp|Q9Y6C9|MTCH2_HUMAN	Q9Y6C9	MTCH2_HUMAN	Mitochondrial carrier homolog 2	2022-09-12-KB-FAIMS-HD-2	294	300	296	Q9Y6C9_C296,297	2	MIA-PACA-2
TYCCDLK	7	2	0.9984	7	3C(463.2366), 4C(463.2366), 4C(57.0215)	sp|Q9Y6C9|MTCH2_HUMAN	Q9Y6C9	MTCH2_HUMAN	Mitochondrial carrier homolog 2	2022-09-12-KB-FAIMS-HD-2	294	300	297	Q9Y6C9_C296,297	2	MIA-PACA-2
TYCYLLPTFAFAHK	14	3	1	1	3C(463.2366)	sp|Q9Y606|TRUA_HUMAN	Q9Y606	TRUA_HUMAN	tRNA pseudouridine synthase A	2022-09-12-KB-FAIMS-HD-2	200	213	202	Q9Y606_C202	1	MIA-PACA-2
TYDAASYICEAAFDEVK	17	2	1	4	9C(463.2366)	sp|P42166|LAP2A_HUMAN	P42166	LAP2A_HUMAN	Lamina-associated polypeptide 2, isoform alpha	2022-09-12-KB-FAIMS-HD-2	621	637	629	P42166_C629	1	MIA-PACA-2
TYDATTHFETTCDDIK	16	2, 3	1	4	12C(463.2366)	sp|P50395|GDIB_HUMAN	P50395	GDIB_HUMAN	Rab GDP dissociation inhibitor beta	2022-09-12-KB-FAIMS-HD-2	403	418	414	P50395_C414	1	MIA-PACA-2
TYDPSGDSTLPTCSK	15	2	1	2	13C(463.2366)	sp|Q9Y2X3|NOP58_HUMAN	Q9Y2X3	NOP58_HUMAN	Nucleolar protein 58	2022-09-12-KB-FAIMS-HD-2	427	441	439	Q9Y2X3_C439	1	MIA-PACA-2
TYDPSGDSTLPTCSKK	16	3	1	1	13C(463.2366)	sp|Q9Y2X3|NOP58_HUMAN	Q9Y2X3	NOP58_HUMAN	Nucleolar protein 58	2022-09-12-KB-FAIMS-HD-2	427	442	439	Q9Y2X3_C439	1	MIA-PACA-2
TYEGMMHSSCQQEMMDVK	18	3	1	1	10C(463.2366)	sp|O75608|LYPA1_HUMAN	O75608	LYPA1_HUMAN	Acyl-protein thioesterase 1	2022-09-12-KB-FAIMS-HD-2	202	219	211	O75608_C211	1	MIA-PACA-2
TYELLNCDK	9	2	1	5	7C(463.2366)	sp|Q92979|NEP1_HUMAN	Q92979	NEP1_HUMAN	Ribosomal RNA small subunit methyltransferase NEP1	2022-09-12-KB-FAIMS-HD-2	60	68	66	Q92979_C66	1	MIA-PACA-2
TYELLNCDKHK	11	3	1	3	7C(463.2366)	sp|Q92979|NEP1_HUMAN	Q92979	NEP1_HUMAN	Ribosomal RNA small subunit methyltransferase NEP1	2022-09-12-KB-FAIMS-HD-2	60	70	66	Q92979_C66	1	MIA-PACA-2
TYFHEFGHVMHQICAQTDFAR	21	3	1	2	14C(463.2366)	sp|Q9BYT8|NEUL_HUMAN	Q9BYT8	NEUL_HUMAN	Neurolysin, mitochondrial	2022-09-12-KB-FAIMS-HD-2	494	514	507	Q9BYT8_C507	1	MIA-PACA-2
TYFSCTSAHTSTGDGTAMITR	21	3	1	6	18M(15.9949), 5C(463.2366)	sp|P31040|SDHA_HUMAN	P31040	SDHA_HUMAN	Succinate dehydrogenase [ubiquinone] flavoprotein subunit, mitochondrial	2022-09-12-KB-FAIMS-HD-2	262	282	266	P31040_C266	1	MIA-PACA-2
TYHYHCALHDK	11	3	1	2	6C(463.2366)	sp|Q8IWS0|PHF6_HUMAN	Q8IWS0	PHF6_HUMAN	PHD finger protein 6	2022-09-12-KB-FAIMS-HD-2	102	112	107	Q8IWS0_C107	1	MIA-PACA-2
TYHYHCGVQDK	11	2	1	2	6C(463.2366)	sp|Q8IWS0|PHF6_HUMAN	Q8IWS0	PHF6_HUMAN	PHD finger protein 6	2022-09-12-KB-FAIMS-HD-2	300	310	305	Q8IWS0_C305	1	MIA-PACA-2
TYILTCEHDVLRDDGIMYAK	20	3	1	3	6C(463.2366)	sp|Q6PIU2|NCEH1_HUMAN	Q6PIU2	NCEH1_HUMAN	Neutral cholesterol ester hydrolase 1	2022-09-12-KB-FAIMS-HD-2	340	359	345	Q6PIU2_C345	1	MIA-PACA-2
TYPVQEYFLEDCIQMTHFVPPPK	23	3	0.9998	2	12C(463.2366)	sp|Q08211|DHX9_HUMAN	Q08211	DHX9_HUMAN	ATP-dependent RNA helicase A	2022-09-12-KB-FAIMS-HD-2	567	589	578	Q08211_C578	1	MIA-PACA-2
TYPVQEYFLEDCIQMTHFVPPPKDK	25	3	1	1	12C(463.2366)	sp|Q08211|DHX9_HUMAN	Q08211	DHX9_HUMAN	ATP-dependent RNA helicase A	2022-09-12-KB-FAIMS-HD-2	567	591	578	Q08211_C578	1	MIA-PACA-2
TYPVQEYFLEDCIQMTHFVPPPKDKK	26	3, 4	1	2	12C(463.2366)	sp|Q08211|DHX9_HUMAN	Q08211	DHX9_HUMAN	ATP-dependent RNA helicase A	2022-09-12-KB-FAIMS-HD-2	567	592	578	Q08211_C578	1	MIA-PACA-2
TYSECEDGTYSPEISWHHR	19	3	1	1	5C(463.2366)	sp|P48651|PTSS1_HUMAN	P48651	PTSS1_HUMAN	Phosphatidylserine synthase 1	2022-09-12-KB-FAIMS-HD-2	415	433	419	P48651_C419	1	MIA-PACA-2
TYSHLNIAGLVGSIDNDFCGTDMTIGTDSALHR	33	4	1	1	19C(463.2366)	sp|P17858|PFKAL_HUMAN	P17858	PFKAL_HUMAN	ATP-dependent 6-phosphofructokinase, liver type	2022-09-12-KB-FAIMS-HD-2	152	184	170	P17858_C170	1	MIA-PACA-2
TYSQDCSFK	9	2	1	3	6C(463.2366)	sp|Q86U86|PB1_HUMAN	Q86U86	PB1_HUMAN	Protein polybromo-1	2022-09-12-KB-FAIMS-HD-2	946	954	951	Q86U86_C951	1	MIA-PACA-2
TYSWDNAQVILVGNKCDLEDER	22	3	1	2	16C(463.2366)	sp|O95716|RAB3D_HUMAN	O95716	RAB3D_HUMAN	Ras-related protein Rab-3D	2022-09-12-KB-FAIMS-HD-2	122	143	137	O95716_C137	1	MIA-PACA-2
TYVDQACR	8	2	1	1	7C(463.2366)	sp|Q9NPJ8|NXT2_HUMAN	Q9NPJ8	NXT2_HUMAN	NTF2-related export protein 2	2022-09-12-KB-FAIMS-HD-2	9	16	15	Q9NPJ8_C15	1	MIA-PACA-2
TYVPCLK	7	2	0.9999	3	5C(463.2366)	sp|Q96A35|RM24_HUMAN	Q96A35	RM24_HUMAN	39S ribosomal protein L24, mitochondrial	2022-09-12-KB-FAIMS-HD-2	186	192	190	Q96A35_C190	1	MIA-PACA-2
TYYMSGGLQPVPIVFRGPNGASAGVAAQHSQCFAAWYGHCPGLK	44	5	0.8582	1	32C(463.2366), 40C(463.2366)	sp|P11177|ODPB_HUMAN	P11177	ODPB_HUMAN	Pyruvate dehydrogenase E1 component subunit beta, mitochondrial	2022-09-12-KB-FAIMS-HD-2	130	173	161	P11177_C161,169	2	MIA-PACA-2
TYYMSGGLQPVPIVFRGPNGASAGVAAQHSQCFAAWYGHCPGLK	44	5	0.8582	1	32C(463.2366), 40C(463.2366)	sp|P11177|ODPB_HUMAN	P11177	ODPB_HUMAN	Pyruvate dehydrogenase E1 component subunit beta, mitochondrial	2022-09-12-KB-FAIMS-HD-2	130	173	169	P11177_C161,169	2	MIA-PACA-2
TYYRDEHIYPYMYLAGYHCR	20	4	1	1	19C(463.2366)	sp|O00255|MEN1_HUMAN	O00255	MEN1_HUMAN	Menin	2022-09-12-KB-FAIMS-HD-2	316	335	334	O00255_C334	1	MIA-PACA-2
VAAAESMPLLLECAR	15	3	1	1	13C(463.2366)	sp|O00410|IPO5_HUMAN	O00410	IPO5_HUMAN	Importin-5	2022-09-12-KB-FAIMS-HD-2	721	735	733	O00410_C733	1	MIA-PACA-2
VAAGVLCELAQDKEAAEAIEAEGATAPLTELLHSR	35	4	1	3	7C(463.2366)	sp|P35222|CTNB1_HUMAN	P35222	CTNB1_HUMAN	Catenin beta-1	2022-09-12-KB-FAIMS-HD-2	613	647	619	P35222_C619	1	MIA-PACA-2
VAALTGLPFVTAPNKFEALAAHDALVELSGAMNTTACSLMK	41	5	1	1	32M(15.9949), 37C(463.2366)	sp|P07954|FUMH_HUMAN	P07954	FUMH_HUMAN	Fumarate hydratase, mitochondrial	2022-09-12-KB-FAIMS-HD-2	297	337	333	P07954_C333	1	MIA-PACA-2
VAAQCSHAAVSAYK	14	2	1	2	5C(463.2366)	sp|Q9Y3E5|PTH2_HUMAN	Q9Y3E5	PTH2_HUMAN	Peptidyl-tRNA hydrolase 2, mitochondrial	2022-09-12-KB-FAIMS-HD-2	82	95	86	Q9Y3E5_C86	1	MIA-PACA-2
VAASCGAIQYIPTELDQVRK	20	3	1	3	5C(463.2366)	sp|Q7L2H7|EIF3M_HUMAN	Q7L2H7	EIF3M_HUMAN	Eukaryotic translation initiation factor 3 subunit M	2022-09-12-KB-FAIMS-HD-2	130	149	134	Q7L2H7_C134	1	MIA-PACA-2
VAAVCLTLDPEVVCR	15	3	1	1	14C(463.2366), 5C(463.2366)	sp|Q14CZ7|FAKD3_HUMAN	Q14CZ7	FAKD3_HUMAN	FAST kinase domain-containing protein 3, mitochondrial	2022-09-12-KB-FAIMS-HD-2	359	373	363	Q14CZ7_C363,372	2	MIA-PACA-2
VAAVCLTLDPEVVCR	15	3	1	1	14C(463.2366), 5C(463.2366)	sp|Q14CZ7|FAKD3_HUMAN	Q14CZ7	FAKD3_HUMAN	FAST kinase domain-containing protein 3, mitochondrial	2022-09-12-KB-FAIMS-HD-2	359	373	372	Q14CZ7_C363,372	2	MIA-PACA-2
VACAEEWQESR	11	2	1	1	3C(463.2366)	sp|O75663|TIPRL_HUMAN	O75663	TIPRL_HUMAN	TIP41-like protein	2022-09-12-KB-FAIMS-HD-2	85	95	87	O75663_C87	1	MIA-PACA-2
VACETVAK	8	2	1	1	3C(463.2366)	sp|P31153|METK2_HUMAN	P31153	METK2_HUMAN	S-adenosylmethionine synthase isoform type-2	2022-09-12-KB-FAIMS-HD-2	54	61	56	P31153_C56	1	MIA-PACA-2
VACGDSVLAR	10	2	1	1	3C(463.2366)	sp|P41440|S19A1_HUMAN	P41440	S19A1_HUMAN	Folate transporter 1	2022-09-12-KB-FAIMS-HD-2	244	253	246	P41440_C246	1	MIA-PACA-2
VACIAMEK	8	2	1	2	3C(463.2366)	sp|O14936|CSKP_HUMAN	O14936	CSKP_HUMAN	Peripheral plasma membrane protein CASK	2022-09-12-KB-FAIMS-HD-2	682	689	684	O14936_C684	1	MIA-PACA-2
VACIGAWHPAR	11	2, 3	1	5	3C(463.2366)	sp|P39023|RL3_HUMAN	P39023	RL3_HUMAN	60S ribosomal protein L3	2022-09-12-KB-FAIMS-HD-2	251	261	253	P39023_C253	1	MIA-PACA-2
VACITEQVLTLVNK	14	2	1	1	3C(463.2366)	sp|P04843|RPN1_HUMAN	P04843	RPN1_HUMAN	Dolichyl-diphosphooligosaccharide--protein glycosyltransferase subunit 1	2022-09-12-KB-FAIMS-HD-2	475	488	477	P04843_C477	1	MIA-PACA-2
VACITEQVLTLVNKR	15	2, 3	1	5	3C(463.2366)	sp|P04843|RPN1_HUMAN	P04843	RPN1_HUMAN	Dolichyl-diphosphooligosaccharide--protein glycosyltransferase subunit 1	2022-09-12-KB-FAIMS-HD-2	475	489	477	P04843_C477	1	MIA-PACA-2
VACQASSER	9	2	1	1	3C(463.2366)	sp|Q96H55|MYO19_HUMAN	Q96H55	MYO19_HUMAN	Unconventional myosin-XIX	2022-09-12-KB-FAIMS-HD-2	225	233	227	Q96H55_C227	1	MIA-PACA-2
VACSNWK	7	2	1	2	3C(463.2366)	sp|Q8NCH0|CHSTE_HUMAN	Q8NCH0	CHSTE_HUMAN	Carbohydrate sulfotransferase 14	2022-09-12-KB-FAIMS-HD-2	157	163	159	Q8NCH0_C159	1	MIA-PACA-2
VADGMVFGALLPCEECSGQLVFK	23	3	1	6	13C(463.2366), 13C(57.0215), 16C(463.2366)	sp|P09874|PARP1_HUMAN	P09874	PARP1_HUMAN	Poly [ADP-ribose] polymerase 1	2022-09-12-KB-FAIMS-HD-2	283	305	295	P09874_C295,298	2	MIA-PACA-2
VADGMVFGALLPCEECSGQLVFK	23	3	1	6	13C(463.2366), 13C(57.0215), 16C(463.2366)	sp|P09874|PARP1_HUMAN	P09874	PARP1_HUMAN	Poly [ADP-ribose] polymerase 1	2022-09-12-KB-FAIMS-HD-2	283	305	298	P09874_C295,298	2	MIA-PACA-2
VADPVDSSNLDTCGSISQVIEQLPQPNR	28	3	1	2	13C(463.2366)	sp|Q12888|TP53B_HUMAN	Q12888	TP53B_HUMAN	TP53-binding protein 1	2022-09-12-KB-FAIMS-HD-2	89	116	101	Q12888_C101	1	MIA-PACA-2
VADPWGGSYMMECLTNDVYDAALK	24	3	0.9986	2	13C(463.2366)	sp|P22033|MUTA_HUMAN	P22033	MUTA_HUMAN	Methylmalonyl-CoA mutase, mitochondrial	2022-09-12-KB-FAIMS-HD-2	421	444	433	P22033_C433	1	MIA-PACA-2
VAECQRK	7	2	0.9991	3	4C(463.2366)	sp|Q16543|CDC37_HUMAN	Q16543	CDC37_HUMAN	Hsp90 co-chaperone Cdc37	2022-09-12-KB-FAIMS-HD-2	61	67	64	Q16543_C64	1	MIA-PACA-2
VAEQLEVGMVGVNEGLISSVECPFGGVK	28	3	1	1	22C(463.2366)	sp|P51649|SSDH_HUMAN	P51649	SSDH_HUMAN	Succinate-semialdehyde dehydrogenase, mitochondrial	2022-09-12-KB-FAIMS-HD-2	481	508	502	P51649_C502	1	MIA-PACA-2
VAESCKPGAGLLLVETLLDEEKR	23	4	1	1	5C(463.2366)	sp|O95671|ASML_HUMAN	O95671	ASML_HUMAN	N-acetylserotonin O-methyltransferase-like protein	2022-09-12-KB-FAIMS-HD-2	542	564	546	O95671_C546	1	MIA-PACA-2
VAFLLETCKDQGLGDNGATQHEAEALSLK	29	3	1	2	8C(463.2366)	sp|Q8WXH0|SYNE2_HUMAN	Q8WXH0	SYNE2_HUMAN	Nesprin-2	2022-09-12-KB-FAIMS-HD-2	4290	4318	4297	Q8WXH0_C4297	1	MIA-PACA-2
VAGCSVHK	8	2	1	4	4C(463.2366)	sp|Q9UKM9|RALY_HUMAN	Q9UKM9	RALY_HUMAN	RNA-binding protein Raly	2022-09-12-KB-FAIMS-HD-2	48	55	51	Q9UKM9_C51	1	MIA-PACA-2
VAGDCLDEK	9	2	1	3	5C(463.2366)	sp|Q96AG4|LRC59_HUMAN	Q96AG4	LRC59_HUMAN	Leucine-rich repeat-containing protein 59	2022-09-12-KB-FAIMS-HD-2	127	135	131	Q96AG4_C131	1	MIA-PACA-2
VAGGCQER	8	2	0.9997	1	5C(463.2366)	sp|Q9Y2I1|NISCH_HUMAN	Q9Y2I1	NISCH_HUMAN	Nischarin	2022-09-12-KB-FAIMS-HD-2	844	851	848	Q9Y2I1_C848	1	MIA-PACA-2
VAGINACGR	9	2	1	2	7C(463.2366)	sp|P51610|HCFC1_HUMAN	P51610	HCFC1_HUMAN	Host cell factor 1	2022-09-12-KB-FAIMS-HD-2	1866	1874	1872	P51610_C1872	1	MIA-PACA-2
VAHALAEGLGVIACIGEK	18	3	1	2	14C(463.2366)	sp|P60174|TPIS_HUMAN	P60174	TPIS_HUMAN	Triosephosphate isomerase	2022-09-12-KB-FAIMS-HD-2	151	168	164	P60174_C164	1	MIA-PACA-2
VAHALAEGLGVIACIGEKLDER	22	2, 3	1	5	14C(463.2366)	sp|P60174|TPIS_HUMAN	P60174	TPIS_HUMAN	Triosephosphate isomerase	2022-09-12-KB-FAIMS-HD-2	151	172	164	P60174_C164	1	MIA-PACA-2
VAHHGENPVSCPELVQQLR	19	3	1	3	11C(463.2366)	sp|Q15648|MED1_HUMAN	Q15648	MED1_HUMAN	Mediator of RNA polymerase II transcription subunit 1	2022-09-12-KB-FAIMS-HD-2	125	143	135	Q15648_C135	1	MIA-PACA-2
VAHMEFCYQELCQLAAER	18	3	1	1	12C(463.2366), 7C(57.0215)	sp|Q01082|SPTB2_HUMAN	Q01082	SPTB2_HUMAN	Spectrin beta chain, non-erythrocytic 1	2022-09-12-KB-FAIMS-HD-2	613	630	619	Q01082_C619,624	2	MIA-PACA-2
VAHMEFCYQELCQLAAER	18	3	1	1	12C(463.2366), 7C(57.0215)	sp|Q01082|SPTB2_HUMAN	Q01082	SPTB2_HUMAN	Spectrin beta chain, non-erythrocytic 1	2022-09-12-KB-FAIMS-HD-2	613	630	624	Q01082_C619,624	2	MIA-PACA-2
VAHSFNCTPIEGMLSHQLK	19	3	1	2	7C(463.2366)	sp|Q9UQ80|PA2G4_HUMAN	Q9UQ80	PA2G4_HUMAN	Proliferation-associated protein 2G4	2022-09-12-KB-FAIMS-HD-2	173	191	179	Q9UQ80_C179	1	MIA-PACA-2
VAHVEVAPFYTCK	13	3	1	1	12C(463.2366)	sp|Q9UBH6|XPR1_HUMAN	Q9UBH6	XPR1_HUMAN	Xenotropic and polytropic retrovirus receptor 1	2022-09-12-KB-FAIMS-HD-2	177	189	188	Q9UBH6_C188	1	MIA-PACA-2
VAHVEVAPFYTCKK	14	3	1	1	12C(463.2366)	sp|Q9UBH6|XPR1_HUMAN	Q9UBH6	XPR1_HUMAN	Xenotropic and polytropic retrovirus receptor 1	2022-09-12-KB-FAIMS-HD-2	177	190	188	Q9UBH6_C188	1	MIA-PACA-2
VAIGPCR	7	2	0.9974	3	6C(463.2366)	sp|O75533|SF3B1_HUMAN	O75533	SF3B1_HUMAN	Splicing factor 3B subunit 1	2022-09-12-KB-FAIMS-HD-2	1239	1245	1244	O75533_C1244	1	MIA-PACA-2
VAILVDDMADTCGTICHAADKLLSAGATK	29	3	1	1	12C(463.2366), 16C(463.2366)	sp|P11908|PRPS2_HUMAN	P11908	PRPS2_HUMAN	Ribose-phosphate pyrophosphokinase 2	2022-09-12-KB-FAIMS-HD-2	215	243	226	P11908_C226,230	2	MIA-PACA-2
VAILVDDMADTCGTICHAADKLLSAGATK	29	3	1	1	12C(463.2366), 16C(463.2366)	sp|P11908|PRPS2_HUMAN	P11908	PRPS2_HUMAN	Ribose-phosphate pyrophosphokinase 2	2022-09-12-KB-FAIMS-HD-2	215	243	230	P11908_C226,230	2	MIA-PACA-2
VALAEACR	8	2	0.9999	1	7C(463.2366)	sp|P29144|TPP2_HUMAN	P29144	TPP2_HUMAN	Tripeptidyl-peptidase 2	2022-09-12-KB-FAIMS-HD-2	144	151	150	P29144_C150	1	MIA-PACA-2
VALALCLGKPADVYLIDEPSAYLDSEQR	28	3	0.9967	1	6C(463.2366)	sp|P61221|ABCE1_HUMAN	P61221	ABCE1_HUMAN	ATP-binding cassette sub-family E member 1	2022-09-12-KB-FAIMS-HD-2	470	497	475	P61221_C475	1	MIA-PACA-2
VALEGLRPTIPPGISPHVCK	20	3, 4	1	3	19C(463.2366)	sp|Q13418|ILK_HUMAN	Q13418	ILK_HUMAN	Integrin-linked protein kinase	2022-09-12-KB-FAIMS-HD-2	404	423	422	Q13418_C422	1	MIA-PACA-2
VALLEQQMQACTLDFENEKLDR	22	3	1	1	11C(463.2366)	sp|Q53EZ4|CEP55_HUMAN	Q53EZ4	CEP55_HUMAN	Centrosomal protein of 55 kDa	2022-09-12-KB-FAIMS-HD-2	349	370	359	Q53EZ4_C359	1	MIA-PACA-2
VALMVLCETHR	11	2	1	1	7C(463.2366)	sp|Q96KQ7|EHMT2_HUMAN	Q96KQ7	EHMT2_HUMAN	Histone-lysine N-methyltransferase EHMT2	2022-09-12-KB-FAIMS-HD-2	475	485	481	Q96KQ7_C481	1	MIA-PACA-2
VALNVSCANLLDKDIGSK	18	3	1	1	7C(463.2366)	sp|O75131|CPNE3_HUMAN	O75131	CPNE3_HUMAN	Copine-3	2022-09-12-KB-FAIMS-HD-2	9	26	15	O75131_C15	1	MIA-PACA-2
VALSECYTVASVAEMPQNYRPHPQR	25	4	1	3	6C(463.2366)	sp|Q14258|TRI25_HUMAN	Q14258	TRI25_HUMAN	E3 ubiquitin/ISG15 ligase TRIM25	2022-09-12-KB-FAIMS-HD-2	470	494	475	Q14258_C475	1	MIA-PACA-2
VAMNVYELSSAAGLPCEIDPALVVALSSQK	30	3	0.9999	2	16C(463.2366)	sp|Q9Y2A7|NCKP1_HUMAN	Q9Y2A7	NCKP1_HUMAN	Nck-associated protein 1	2022-09-12-KB-FAIMS-HD-2	954	983	969	Q9Y2A7_C969	1	MIA-PACA-2
VANCQTVR	8	2	1	2	4C(463.2366)	sp|Q9Y4A5|TRRAP_HUMAN	Q9Y4A5	TRRAP_HUMAN	Transformation/transcription domain-associated protein	2022-09-12-KB-FAIMS-HD-2	617	624	620	Q9Y4A5_C620	1	MIA-PACA-2
VAQATCK	7	2	1	2	6C(463.2366)	sp|P35914|HMGCL_HUMAN	P35914	HMGCL_HUMAN	Hydroxymethylglutaryl-CoA lyase, mitochondrial	2022-09-12-KB-FAIMS-HD-2	318	324	323	P35914_C323	1	MIA-PACA-2
VAQATCKL	8	2	1	4	6C(463.2366)	sp|P35914|HMGCL_HUMAN	P35914	HMGCL_HUMAN	Hydroxymethylglutaryl-CoA lyase, mitochondrial	2022-09-12-KB-FAIMS-HD-2	318	325	323	P35914_C323	1	MIA-PACA-2
VAQDLCK	7	2	0.9961	3	6C(463.2366)	sp|P13804|ETFA_HUMAN	P13804	ETFA_HUMAN	Electron transfer flavoprotein subunit alpha, mitochondrial	2022-09-12-KB-FAIMS-HD-2	63	69	68	P13804_C68	1	MIA-PACA-2
VAQLCDFNPK	10	2	1	4	5C(463.2366)	sp|P09497|CLCB_HUMAN	P09497	CLCB_HUMAN	Clathrin light chain B	2022-09-12-KB-FAIMS-HD-2	195	204	199	P09497_C199	1	MIA-PACA-2
VAQSIEDHHQEVIGFCR	17	3	1	2	16C(463.2366)	sp|Q9NZB2|F120A_HUMAN	Q9NZB2	F120A_HUMAN	Constitutive coactivator of PPAR-gamma-like protein 1	2022-09-12-KB-FAIMS-HD-2	159	175	174	Q9NZB2_C174	1	MIA-PACA-2
VASASAGSCDVPSPFNHRPGSHLDSHR	27	4, 5	1	2	9C(463.2366)	sp|Q16643|DREB_HUMAN	Q16643	DREB_HUMAN	Drebrin	2022-09-12-KB-FAIMS-HD-2	300	326	308	Q16643_C308	1	MIA-PACA-2
VASASAGSCDVPSPFNHRPGSHLDSHRR	28	4, 5	1	5	9C(463.2366)	sp|Q16643|DREB_HUMAN	Q16643	DREB_HUMAN	Drebrin	2022-09-12-KB-FAIMS-HD-2	300	327	308	Q16643_C308	1	MIA-PACA-2
VASEDSGLSTCTVGLWIDAGSR	22	3	0.9998	1	11C(463.2366)	sp|O75439|MPPB_HUMAN	O75439	MPPB_HUMAN	Mitochondrial-processing peptidase subunit beta	2022-09-12-KB-FAIMS-HD-2	69	90	79	O75439_C79	1	MIA-PACA-2
VASEDSGLSTCTVGLWIDAGSRYENEKNNGTAHFLEHMAFK	41	5, 6	1	5	11C(463.2366)	sp|O75439|MPPB_HUMAN	O75439	MPPB_HUMAN	Mitochondrial-processing peptidase subunit beta	2022-09-12-KB-FAIMS-HD-2	69	109	79	O75439_C79	1	MIA-PACA-2
VASEQSSQPTCTVGVWIDVGSR	22	3	1	1	11C(463.2366)	sp|P31930|QCR1_HUMAN	P31930	QCR1_HUMAN	Cytochrome b-c1 complex subunit 1, mitochondrial	2022-09-12-KB-FAIMS-HD-2	59	80	69	P31930_C69	1	MIA-PACA-2
VASGCLDINSSVK	13	2	1	2	5C(463.2366)	sp|P05166|PCCB_HUMAN	P05166	PCCB_HUMAN	Propionyl-CoA carboxylase beta chain, mitochondrial	2022-09-12-KB-FAIMS-HD-2	361	373	365	P05166_C365	1	MIA-PACA-2
VASGNDHLVMLTADGDLYTLGCGEQGQLGR	30	3	1	1	22C(463.2366)	sp|P18754|RCC1_HUMAN	P18754	RCC1_HUMAN	Regulator of chromosome condensation	2022-09-12-KB-FAIMS-HD-2	177	206	198	P18754_C198	1	MIA-PACA-2
VASGNDHLVMLTADGDLYTLGCGEQGQLGRVPELFANR	38	4	1	2	22C(463.2366)	sp|P18754|RCC1_HUMAN	P18754	RCC1_HUMAN	Regulator of chromosome condensation	2022-09-12-KB-FAIMS-HD-2	177	214	198	P18754_C198	1	MIA-PACA-2
VAVACNLSGTK	11	2	1	4	5C(463.2366)	sp|Q8WV60|PTCD2_HUMAN	Q8WV60	PTCD2_HUMAN	Pentatricopeptide repeat-containing protein 2, mitochondrial	2022-09-12-KB-FAIMS-HD-2	63	73	67	Q8WV60_C67	1	MIA-PACA-2
VAVLCVSR	8	2	1	1	5C(463.2366)	sp|Q9NYY8|FAKD2_HUMAN	Q9NYY8	FAKD2_HUMAN	FAST kinase domain-containing protein 2, mitochondrial	2022-09-12-KB-FAIMS-HD-2	634	641	638	Q9NYY8_C638	1	MIA-PACA-2
VAVPSTIHCDHLIEAQVGGEK	21	3	1	3	9C(463.2366)	sp|Q99798|ACON_HUMAN	Q99798	ACON_HUMAN	Aconitate hydratase, mitochondrial	2022-09-12-KB-FAIMS-HD-2	118	138	126	Q99798_C126	1	MIA-PACA-2
VAVPSTIHCDHLIEAQVGGEKDLR	24	4	1	2	9C(463.2366)	sp|Q99798|ACON_HUMAN	Q99798	ACON_HUMAN	Aconitate hydratase, mitochondrial	2022-09-12-KB-FAIMS-HD-2	118	141	126	Q99798_C126	1	MIA-PACA-2
VAVTEGCQPSR	11	2	1	2	7C(463.2366)	sp|O75369|FLNB_HUMAN	O75369	FLNB_HUMAN	Filamin-B	2022-09-12-KB-FAIMS-HD-2	1320	1330	1326	O75369_C1326	1	MIA-PACA-2
VAVVCSSNQNR	11	2	1	4	5C(463.2366)	sp|Q9NP77|SSU72_HUMAN	Q9NP77	SSU72_HUMAN	RNA polymerase II subunit A C-terminal domain phosphatase SSU72	2022-09-12-KB-FAIMS-HD-2	8	18	12	Q9NP77_C12	1	MIA-PACA-2
VCAAADMQLQVFYATLDQIYHGKHPLR	27	4	1	1	2C(463.2366)	sp|Q99797|MIPEP_HUMAN	Q99797	MIPEP_HUMAN	Mitochondrial intermediate peptidase	2022-09-12-KB-FAIMS-HD-2	567	593	568	Q99797_C568	1	MIA-PACA-2
VCACNTVR	8	2	1	1	2C(57.0215), 4C(463.2366)	sp|Q75QN2|INT8_HUMAN	Q75QN2	INT8_HUMAN	Integrator complex subunit 8	2022-09-12-KB-FAIMS-HD-2	384	391	385	Q75QN2_C385,387	2	MIA-PACA-2
VCACNTVR	8	2	1	1	2C(57.0215), 4C(463.2366)	sp|Q75QN2|INT8_HUMAN	Q75QN2	INT8_HUMAN	Integrator complex subunit 8	2022-09-12-KB-FAIMS-HD-2	384	391	387	Q75QN2_C385,387	2	MIA-PACA-2
VCACPGR	7	2	0.9942	5	2C(463.2366), 2C(57.0215), 4C(463.2366)	sp|P04637|P53_HUMAN	P04637	P53_HUMAN	Cellular tumor antigen p53	2022-09-12-KB-FAIMS-HD-2	274	280	275	P04637_C275,277	2	MIA-PACA-2
VCACPGR	7	2	0.9942	5	2C(463.2366), 2C(57.0215), 4C(463.2366)	sp|P04637|P53_HUMAN	P04637	P53_HUMAN	Cellular tumor antigen p53	2022-09-12-KB-FAIMS-HD-2	274	280	277	P04637_C275,277	2	MIA-PACA-2
VCADLIR	7	2	0.9982	6	2C(463.2366)	sp|P60866|RS20_HUMAN	P60866	RS20_HUMAN	40S ribosomal protein S20	2022-09-12-KB-FAIMS-HD-2	35	41	36	P60866_C36	1	MIA-PACA-2
VCALGGSK	8	2	1	2	2C(463.2366)	sp|O75083|WDR1_HUMAN	O75083	WDR1_HUMAN	WD repeat-containing protein 1	2022-09-12-KB-FAIMS-HD-2	224	231	225	O75083_C225	1	MIA-PACA-2
VCALLSCTSHK	11	3	1	1	2C(463.2366), 7C(57.0215)	sp|P15121|ALDR_HUMAN	P15121	ALDR_HUMAN	Aldose reductase	2022-09-12-KB-FAIMS-HD-2	298	308	299	P15121_C299,304	2	MIA-PACA-2
VCALLSCTSHK	11	3	1	1	2C(463.2366), 7C(57.0215)	sp|P15121|ALDR_HUMAN	P15121	ALDR_HUMAN	Aldose reductase	2022-09-12-KB-FAIMS-HD-2	298	308	304	P15121_C299,304	2	MIA-PACA-2
VCALLSCTSHKDYPFHEEF	19	3, 4	1	2	2C(463.2366), 7C(57.0215)	sp|P15121|ALDR_HUMAN	P15121	ALDR_HUMAN	Aldose reductase	2022-09-12-KB-FAIMS-HD-2	298	316	299	P15121_C299,304	2	MIA-PACA-2
VCALLSCTSHKDYPFHEEF	19	3, 4	1	2	2C(463.2366), 7C(57.0215)	sp|P15121|ALDR_HUMAN	P15121	ALDR_HUMAN	Aldose reductase	2022-09-12-KB-FAIMS-HD-2	298	316	304	P15121_C299,304	2	MIA-PACA-2
VCALYIMAGTVDDVPK	16	2	1	1	2C(463.2366)	sp|Q14165|MLEC_HUMAN	Q14165	MLEC_HUMAN	Malectin	2022-09-12-KB-FAIMS-HD-2	205	220	206	Q14165_C206	1	MIA-PACA-2
VCANEFK	7	2	0.9999	2	2C(463.2366)	sp|Q12789|TF3C1_HUMAN	Q12789	TF3C1_HUMAN	General transcription factor 3C polypeptide 1	2022-09-12-KB-FAIMS-HD-2	1362	1368	1363	Q12789_C1363	1	MIA-PACA-2
VCANHVITK	9	2	1	3	2C(463.2366)	sp|P49792|RBP2_HUMAN	P49792	RBP2_HUMAN	E3 SUMO-protein ligase RanBP2	2022-09-12-KB-FAIMS-HD-2	2981	2989	2982	P49792_C2982	1	MIA-PACA-2
VCANHWITTTMNLKPLSGSDR	21	3	1	2	2C(463.2366)	sp|P49792|RBP2_HUMAN	P49792	RBP2_HUMAN	E3 SUMO-protein ligase RanBP2	2022-09-12-KB-FAIMS-HD-2	2083	2103	2084	P49792_C2084	1	MIA-PACA-2
VCASDTR	7	2	1	2	2C(463.2366)	sp|Q5JVF3|PCID2_HUMAN	Q5JVF3	PCID2_HUMAN	PCI domain-containing protein 2	2022-09-12-KB-FAIMS-HD-2	151	157	152	Q5JVF3_C152	1	MIA-PACA-2
VCASEKPPK	9	2	1	2	2C(463.2366)	sp|P45974|UBP5_HUMAN	P45974	UBP5_HUMAN	Ubiquitin carboxyl-terminal hydrolase 5	2022-09-12-KB-FAIMS-HD-2	837	845	838	P45974_C838	1	MIA-PACA-2
VCASGMK	7	2	0.9998	5	2C(463.2366), 6M(15.9949)	sp|P24752|THIL_HUMAN	P24752	THIL_HUMAN	Acetyl-CoA acetyltransferase, mitochondrial	2022-09-12-KB-FAIMS-HD-2	125	131	126	P24752_C126	1	MIA-PACA-2
VCASVTFK	8	2	1	2	2C(463.2366)	sp|P55060|XPO2_HUMAN	P55060	XPO2_HUMAN	Exportin-2	2022-09-12-KB-FAIMS-HD-2	60	67	61	P55060_C61	1	MIA-PACA-2
VCCALLISESQK	12	2	1	5	2C(57.0215), 3C(463.2366)	sp|Q9UL40|ZN346_HUMAN	Q9UL40	ZN346_HUMAN	Zinc finger protein 346	2022-09-12-KB-FAIMS-HD-2	77	88	78	Q9UL40_C78,79	2	MIA-PACA-2
VCCALLISESQK	12	2	1	5	2C(57.0215), 3C(463.2366)	sp|Q9UL40|ZN346_HUMAN	Q9UL40	ZN346_HUMAN	Zinc finger protein 346	2022-09-12-KB-FAIMS-HD-2	77	88	79	Q9UL40_C78,79	2	MIA-PACA-2
VCCEGMLIQLR	11	2	1	1	2C(463.2366), 3C(57.0215)	sp|Q96A33|CCD47_HUMAN	Q96A33	CCD47_HUMAN	Coiled-coil domain-containing protein 47	2022-09-12-KB-FAIMS-HD-2	213	223	214	Q96A33_C214,215	2	MIA-PACA-2
VCCEGMLIQLR	11	2	1	1	2C(463.2366), 3C(57.0215)	sp|Q96A33|CCD47_HUMAN	Q96A33	CCD47_HUMAN	Coiled-coil domain-containing protein 47	2022-09-12-KB-FAIMS-HD-2	213	223	215	Q96A33_C214,215	2	MIA-PACA-2
VCCQDIR	7	2	1	5	2C(463.2366), 2C(57.0215), 3C(463.2366), 3C(57.0215)	sp|Q8IY81|SPB1_HUMAN	Q8IY81	SPB1_HUMAN	pre-rRNA processing protein FTSJ3	2022-09-12-KB-FAIMS-HD-2	292	298	293	Q8IY81_C293,294	2	MIA-PACA-2
VCCQDIR	7	2	1	5	2C(463.2366), 2C(57.0215), 3C(463.2366), 3C(57.0215)	sp|Q8IY81|SPB1_HUMAN	Q8IY81	SPB1_HUMAN	pre-rRNA processing protein FTSJ3	2022-09-12-KB-FAIMS-HD-2	292	298	294	Q8IY81_C293,294	2	MIA-PACA-2
VCDATYDKAPVEK	13	3	1	1	2C(463.2366)	sp|Q12974|TP4A2_HUMAN	Q12974	TP4A2_HUMAN	Protein tyrosine phosphatase type IVA 2	2022-09-12-KB-FAIMS-HD-2	45	57	46	Q12974_C46	1	MIA-PACA-2
VCDEPHPLLVK	11	3	1	1	2C(463.2366)	sp|P35250|RFC2_HUMAN	P35250	RFC2_HUMAN	Replication factor C subunit 2	2022-09-12-KB-FAIMS-HD-2	254	264	255	P35250_C255	1	MIA-PACA-2
VCDIILPR	8	2	1	2	2C(463.2366)	sp|Q8NAV1|PR38A_HUMAN	Q8NAV1	PR38A_HUMAN	Pre-mRNA-splicing factor 38A	2022-09-12-KB-FAIMS-HD-2	157	164	158	Q8NAV1_C158	1	MIA-PACA-2
VCDSCHTLLLQR	12	3	1	2	2C(463.2366), 5C(463.2366)	sp|Q96T51|RUFY1_HUMAN	Q96T51	RUFY1_HUMAN	RUN and FYVE domain-containing protein 1	2022-09-12-KB-FAIMS-HD-2	691	702	692	Q96T51_C692,695	2	MIA-PACA-2
VCDSCHTLLLQR	12	3	1	2	2C(463.2366), 5C(463.2366)	sp|Q96T51|RUFY1_HUMAN	Q96T51	RUFY1_HUMAN	RUN and FYVE domain-containing protein 1	2022-09-12-KB-FAIMS-HD-2	691	702	695	Q96T51_C692,695	2	MIA-PACA-2
VCDSCYDSIKDEDRTSLATFHEGK	24	4	1	2	2C(463.2366), 5C(463.2366)	sp|Q8IWB7|WDFY1_HUMAN	Q8IWB7	WDFY1_HUMAN	WD repeat and FYVE domain-containing protein 1	2022-09-12-KB-FAIMS-HD-2	343	366	344	Q8IWB7_C344,347	2	MIA-PACA-2
VCDSCYDSIKDEDRTSLATFHEGK	24	4	1	2	2C(463.2366), 5C(463.2366)	sp|Q8IWB7|WDFY1_HUMAN	Q8IWB7	WDFY1_HUMAN	WD repeat and FYVE domain-containing protein 1	2022-09-12-KB-FAIMS-HD-2	343	366	347	Q8IWB7_C344,347	2	MIA-PACA-2
VCDTLQGENKELLSQLEETR	20	3	1	1	2C(463.2366)	sp|Q14789|GOGB1_HUMAN	Q14789	GOGB1_HUMAN	Golgin subfamily B member 1	2022-09-12-KB-FAIMS-HD-2	2278	2297	2279	Q14789_C2279	1	MIA-PACA-2
VCDYHTK	7	2	0.9996	3	2C(463.2366)	sp|Q9Y2X0|MED16_HUMAN	Q9Y2X0	MED16_HUMAN	Mediator of RNA polymerase II transcription subunit 16	2022-09-12-KB-FAIMS-HD-2	544	550	545	Q9Y2X0_C545	1	MIA-PACA-2
VCEEIAIIPSK	11	2	1	4	2C(463.2366)	sp|P08708|RS17_HUMAN	P08708	RS17_HUMAN	40S ribosomal protein S17	2022-09-12-KB-FAIMS-HD-2	34	44	35	P08708_C35	1	MIA-PACA-2
VCEEIAIIPSKK	12	2, 3	1	6	2C(463.2366)	sp|P08708|RS17_HUMAN	P08708	RS17_HUMAN	40S ribosomal protein S17	2022-09-12-KB-FAIMS-HD-2	34	45	35	P08708_C35	1	MIA-PACA-2
VCEIQATLR	9	2	1	1	2C(463.2366)	sp|Q9BTA9|WAC_HUMAN	Q9BTA9	WAC_HUMAN	WW domain-containing adapter protein with coiled-coil	2022-09-12-KB-FAIMS-HD-2	614	622	615	Q9BTA9_C615	1	MIA-PACA-2
VCENIPIVLCGNK	13	2, 3	1	6	10C(463.2366), 10C(57.0215), 2C(463.2366), 2C(57.0215)	sp|P62826|RAN_HUMAN	P62826	RAN_HUMAN	GTP-binding nuclear protein Ran	2022-09-12-KB-FAIMS-HD-2	111	123	112	P62826_C112,120	2	MIA-PACA-2
VCENIPIVLCGNK	13	2, 3	1	6	10C(463.2366), 10C(57.0215), 2C(463.2366), 2C(57.0215)	sp|P62826|RAN_HUMAN	P62826	RAN_HUMAN	GTP-binding nuclear protein Ran	2022-09-12-KB-FAIMS-HD-2	111	123	120	P62826_C112,120	2	MIA-PACA-2
VCENIPIVLCGNKVDIK	17	3	1	7	10C(463.2366), 10C(57.0215), 2C(463.2366), 2C(57.0215)	sp|P62826|RAN_HUMAN	P62826	RAN_HUMAN	GTP-binding nuclear protein Ran	2022-09-12-KB-FAIMS-HD-2	111	127	112	P62826_C112,120	2	MIA-PACA-2
VCENIPIVLCGNKVDIK	17	3	1	7	10C(463.2366), 10C(57.0215), 2C(463.2366), 2C(57.0215)	sp|P62826|RAN_HUMAN	P62826	RAN_HUMAN	GTP-binding nuclear protein Ran	2022-09-12-KB-FAIMS-HD-2	111	127	120	P62826_C112,120	2	MIA-PACA-2
VCENIPIVLCGNKVDIKDR	19	4	1	5	10C(463.2366), 10C(57.0215), 2C(463.2366)	sp|P62826|RAN_HUMAN	P62826	RAN_HUMAN	GTP-binding nuclear protein Ran	2022-09-12-KB-FAIMS-HD-2	111	129	112	P62826_C112,120	2	MIA-PACA-2
VCENIPIVLCGNKVDIKDR	19	4	1	5	10C(463.2366), 10C(57.0215), 2C(463.2366)	sp|P62826|RAN_HUMAN	P62826	RAN_HUMAN	GTP-binding nuclear protein Ran	2022-09-12-KB-FAIMS-HD-2	111	129	120	P62826_C112,120	2	MIA-PACA-2
VCEPIMLTINMK	12	2	1	2	2C(463.2366)	sp|Q8IY18|SMC5_HUMAN	Q8IY18	SMC5_HUMAN	Structural maintenance of chromosomes protein 5	2022-09-12-KB-FAIMS-HD-2	481	492	482	Q8IY18_C482	1	MIA-PACA-2
VCETDGCSSEAK	12	2	1	1	2C(57.0215), 7C(463.2366)	sp|P53582|MAP11_HUMAN	P53582	MAP11_HUMAN	Methionine aminopeptidase 1	2022-09-12-KB-FAIMS-HD-2	8	19	9	P53582_C9,14	2	MIA-PACA-2
VCETDGCSSEAK	12	2	1	1	2C(57.0215), 7C(463.2366)	sp|P53582|MAP11_HUMAN	P53582	MAP11_HUMAN	Methionine aminopeptidase 1	2022-09-12-KB-FAIMS-HD-2	8	19	14	P53582_C9,14	2	MIA-PACA-2
VCEVCSAYLGLHDNDRR	17	4	1	5	2C(463.2366), 2C(57.0215), 5C(463.2366)	sp|Q9Y383|LC7L2_HUMAN	Q9Y383	LC7L2_HUMAN	Putative RNA-binding protein Luc7-like 2	2022-09-12-KB-FAIMS-HD-2	189	205	190	Q9Y383_C190,193	2	MIA-PACA-2
VCEVCSAYLGLHDNDRR	17	4	1	5	2C(463.2366), 2C(57.0215), 5C(463.2366)	sp|Q9Y383|LC7L2_HUMAN	Q9Y383	LC7L2_HUMAN	Putative RNA-binding protein Luc7-like 2	2022-09-12-KB-FAIMS-HD-2	189	205	193	Q9Y383_C190,193	2	MIA-PACA-2
VCEVDNELR	9	2	1	2	2C(463.2366)	sp|Q9Y3Z3|SAMH1_HUMAN	Q9Y3Z3	SAMH1_HUMAN	Deoxynucleoside triphosphate triphosphohydrolase SAMHD1	2022-09-12-KB-FAIMS-HD-2	340	348	341	Q9Y3Z3_C341	1	MIA-PACA-2
VCFAQHTPSLPAESPRPLK	19	3, 4	1	2	2C(463.2366)	sp|P51790|CLCN3_HUMAN	P51790	CLCN3_HUMAN	H(+)/Cl(-) exchange transporter 3	2022-09-12-KB-FAIMS-HD-2	732	750	733	P51790_C733	1	MIA-PACA-2
VCFGMLPK	8	2	1	1	2C(463.2366)	sp|Q9Y3E5|PTH2_HUMAN	Q9Y3E5	PTH2_HUMAN	Peptidyl-tRNA hydrolase 2, mitochondrial	2022-09-12-KB-FAIMS-HD-2	35	42	36	Q9Y3E5_C36	1	MIA-PACA-2
VCFVGDGFTR	10	2	1	2	2C(463.2366)	sp|O95478|NSA2_HUMAN	O95478	NSA2_HUMAN	Ribosome biogenesis protein NSA2 homolog	2022-09-12-KB-FAIMS-HD-2	153	162	154	O95478_C154	1	MIA-PACA-2
VCGAASESPSVK	12	2	1	3	2C(463.2366)	sp|Q96HP4|OXND1_HUMAN	Q96HP4	OXND1_HUMAN	Oxidoreductase NAD-binding domain-containing protein 1	2022-09-12-KB-FAIMS-HD-2	68	79	69	Q96HP4_C69	1	MIA-PACA-2
VCGDSDKGFVVINQK	15	3	1	1	2C(463.2366)	sp|P40227|TCPZ_HUMAN	P40227	TCPZ_HUMAN	T-complex protein 1 subunit zeta	2022-09-12-KB-FAIMS-HD-2	281	295	282	P40227_C282	1	MIA-PACA-2
VCGLATFEIDLK	12	2	1	1	2C(463.2366)	sp|O43583|DENR_HUMAN	O43583	DENR_HUMAN	Density-regulated protein	2022-09-12-KB-FAIMS-HD-2	131	142	132	O43583_C132	1	MIA-PACA-2
VCGYDTPFPHIFEPFYIPDKWK	22	3, 4	1	6	2C(463.2366)	sp|P21953|ODBB_HUMAN	P21953	ODBB_HUMAN	2-oxoisovalerate dehydrogenase subunit beta, mitochondrial	2022-09-12-KB-FAIMS-HD-2	360	381	361	P21953_C361	1	MIA-PACA-2
VCHLGDQLEGVNTPR	15	3	1	1	2C(463.2366)	sp|O00471|EXOC5_HUMAN	O00471	EXOC5_HUMAN	Exocyst complex component 5	2022-09-12-KB-FAIMS-HD-2	110	124	111	O00471_C111	1	MIA-PACA-2
VCISILHAPGDDPMGYESSAER	22	3	1	3	2C(463.2366)	sp|P60604|UB2G2_HUMAN	P60604	UB2G2_HUMAN	Ubiquitin-conjugating enzyme E2 G2	2022-09-12-KB-FAIMS-HD-2	88	109	89	P60604_C89	1	MIA-PACA-2
VCLAEVYQDK	10	2	1	3	2C(463.2366)	sp|Q12789|TF3C1_HUMAN	Q12789	TF3C1_HUMAN	General transcription factor 3C polypeptide 1	2022-09-12-KB-FAIMS-HD-2	1335	1344	1336	Q12789_C1336	1	MIA-PACA-2
VCLDIIYK	8	2	1	2	2C(463.2366)	sp|P78527|PRKDC_HUMAN	P78527	PRKDC_HUMAN	DNA-dependent protein kinase catalytic subunit	2022-09-12-KB-FAIMS-HD-2	2434	2441	2435	P78527_C2435	1	MIA-PACA-2
VCLGEVLQK	9	2	1	1	2C(463.2366)	sp|O95602|RPA1_HUMAN	O95602	RPA1_HUMAN	DNA-directed RNA polymerase I subunit RPA1	2022-09-12-KB-FAIMS-HD-2	1288	1296	1289	O95602_C1289	1	MIA-PACA-2
VCLLGDTGVGK	11	2	1	2	2C(463.2366)	sp|Q9UL26|RB22A_HUMAN	Q9UL26	RB22A_HUMAN	Ras-related protein Rab-22A	2022-09-12-KB-FAIMS-HD-2	8	18	9	Q9UL26_C9	1	MIA-PACA-2
VCLQPIR	7	2	0.9922	2	2C(463.2366)	sp|P10586|PTPRF_HUMAN	P10586	PTPRF_HUMAN	Receptor-type tyrosine-protein phosphatase F	2022-09-12-KB-FAIMS-HD-2	1681	1687	1682	P10586_C1682	1	MIA-PACA-2
VCLVHPDVK	9	2, 3	1	5	2C(463.2366)	sp|O43824|GTPB6_HUMAN	O43824	GTPB6_HUMAN	Putative GTP-binding protein 6	2022-09-12-KB-FAIMS-HD-2	98	106	99	O43824_C99	1	MIA-PACA-2
VCLVQGTAEALNAVHSFIAEK	21	3	1	1	2C(463.2366)	sp|Q9UNW9|NOVA2_HUMAN	Q9UNW9	NOVA2_HUMAN	RNA-binding protein Nova-2	2022-09-12-KB-FAIMS-HD-2	82	102	83	Q9UNW9_C83	1	MIA-PACA-2
VCMDFNIIR	9	2	1	4	2C(463.2366)	sp|P41252|SYIC_HUMAN	P41252	SYIC_HUMAN	Isoleucine--tRNA ligase, cytoplasmic	2022-09-12-KB-FAIMS-HD-2	335	343	336	P41252_C336	1	MIA-PACA-2
VCMYFTYK	8	2	0.9999	1	2C(463.2366)	sp|Q15369|ELOC_HUMAN	Q15369	ELOC_HUMAN	Elongin-C	2022-09-12-KB-FAIMS-HD-2	73	80	74	Q15369_C74	1	MIA-PACA-2
VCNFLASQVPFPSR	14	2	1	2	2C(463.2366)	sp|Q99714|HCD2_HUMAN	Q99714	HCD2_HUMAN	3-hydroxyacyl-CoA dehydrogenase type-2	2022-09-12-KB-FAIMS-HD-2	213	226	214	Q99714_C214	1	MIA-PACA-2
VCNLIDSGTK	10	2	1	4	2C(463.2366)	sp|Q02252|MMSA_HUMAN	Q02252	MMSA_HUMAN	Methylmalonate-semialdehyde dehydrogenase [acylating], mitochondrial	2022-09-12-KB-FAIMS-HD-2	367	376	368	Q02252_C368	1	MIA-PACA-2
VCNPIITK	8	2	0.9999	3	2C(463.2366)	sp|P11142|HSP7C_HUMAN	P11142	HSP7C_HUMAN	Heat shock cognate 71 kDa protein	2022-09-12-KB-FAIMS-HD-2	602	609	603	P11142_C603	1	MIA-PACA-2
VCNVAPIAGETK	12	2	1	6	2C(463.2366)	sp|Q13823|NOG2_HUMAN	Q13823	NOG2_HUMAN	Nucleolar GTP-binding protein 2	2022-09-12-KB-FAIMS-HD-2	335	346	336	Q13823_C336	1	MIA-PACA-2
VCNYGLTFTQK	11	2	1	7	2C(463.2366)	sp|Q9Y277|VDAC3_HUMAN	Q9Y277	VDAC3_HUMAN	Voltage-dependent anion-selective channel protein 3	2022-09-12-KB-FAIMS-HD-2	64	74	65	Q9Y277_C65	1	MIA-PACA-2
VCQGEREMAGDNK	13	3	1	3	2C(463.2366), 8M(15.9949)	sp|P38646|GRP75_HUMAN	P38646	GRP75_HUMAN	Stress-70 protein, mitochondrial	2022-09-12-KB-FAIMS-HD-2	486	498	487	P38646_C487	1	MIA-PACA-2
VCQGIGMVNR	10	2	1	4	2C(463.2366)	sp|Q9Y3C6|PPIL1_HUMAN	Q9Y3C6	PPIL1_HUMAN	Peptidyl-prolyl cis-trans isomerase-like 1	2022-09-12-KB-FAIMS-HD-2	132	141	133	Q9Y3C6_C133	1	MIA-PACA-2
VCQSLINLDGK	11	2	1	2	2C(463.2366)	sp|Q8N4L2|PP4P2_HUMAN	Q8N4L2	PP4P2_HUMAN	Type 2 phosphatidylinositol 4,5-bisphosphate 4-phosphatase	2022-09-12-KB-FAIMS-HD-2	60	70	61	Q8N4L2_C61	1	MIA-PACA-2
VCQSLINVEGK	11	2	1	1	2C(463.2366)	sp|Q86T03|PP4P1_HUMAN	Q86T03	PP4P1_HUMAN	Type 1 phosphatidylinositol 4,5-bisphosphate 4-phosphatase	2022-09-12-KB-FAIMS-HD-2	86	96	87	Q86T03_C87	1	MIA-PACA-2
VCSELDNNR	9	2	1	1	2C(463.2366)	sp|P42566|EPS15_HUMAN	P42566	EPS15_HUMAN	Epidermal growth factor receptor substrate 15	2022-09-12-KB-FAIMS-HD-2	585	593	586	P42566_C586	1	MIA-PACA-2
VCTLAIIDPGDSDIIR	16	2	1	4	2C(463.2366)	sp|P62888|RL30_HUMAN	P62888	RL30_HUMAN	60S ribosomal protein L30	2022-09-12-KB-FAIMS-HD-2	91	106	92	P62888_C92	1	MIA-PACA-2
VCTNIIEK	8	2	0.9928	1	2C(463.2366)	sp|Q9NZM1|MYOF_HUMAN	Q9NZM1	MYOF_HUMAN	Myoferlin	2022-09-12-KB-FAIMS-HD-2	408	415	409	Q9NZM1_C409	1	MIA-PACA-2
VCTNPVDR	8	2	1	3	2C(463.2366)	sp|Q9Y5Q8|TF3C5_HUMAN	Q9Y5Q8	TF3C5_HUMAN	General transcription factor 3C polypeptide 5	2022-09-12-KB-FAIMS-HD-2	241	248	242	Q9Y5Q8_C242	1	MIA-PACA-2
VCVETVESGAMTK	13	2	1	12	11M(15.9949), 2C(463.2366)	sp|P48735|IDHP_HUMAN	P48735	IDHP_HUMAN	Isocitrate dehydrogenase [NADP], mitochondrial	2022-09-12-KB-FAIMS-HD-2	401	413	402	P48735_C402	1	MIA-PACA-2
VCVSVVSEK	9	2	1	2	2C(463.2366)	sp|Q9Y2X0|MED16_HUMAN	Q9Y2X0	MED16_HUMAN	Mediator of RNA polymerase II transcription subunit 16	2022-09-12-KB-FAIMS-HD-2	244	252	245	Q9Y2X0_C245	1	MIA-PACA-2
VCVVSVEKPTLPSK	14	3	1	1	2C(463.2366)	sp|O00411|RPOM_HUMAN	O00411	RPOM_HUMAN	DNA-directed RNA polymerase, mitochondrial	2022-09-12-KB-FAIMS-HD-2	412	425	413	O00411_C413	1	MIA-PACA-2
VCYYYDGDIGNYYYGQGHPMKPHR	24	4	1	3	2C(463.2366)	sp|Q92769|HDAC2_HUMAN	Q92769	HDAC2_HUMAN	Histone deacetylase 2	2022-09-12-KB-FAIMS-HD-2	12	35	13	Q92769_C13	1	MIA-PACA-2
VCYYYDGDVGNYYYGQGHPMKPHR	24	4	1	5	20M(15.9949), 2C(463.2366)	sp|Q13547|HDAC1_HUMAN	Q13547	HDAC1_HUMAN	Histone deacetylase 1	2022-09-12-KB-FAIMS-HD-2	11	34	12	Q13547_C12	1	MIA-PACA-2
VDASACGMER	10	2	1	2	6C(463.2366)	sp|O95671|ASML_HUMAN	O95671	ASML_HUMAN	N-acetylserotonin O-methyltransferase-like protein	2022-09-12-KB-FAIMS-HD-2	328	337	333	O95671_C333	1	MIA-PACA-2
VDCDQHSDIAQR	12	2	1	3	3C(463.2366)	sp|Q9BS26|ERP44_HUMAN	Q9BS26	ERP44_HUMAN	Endoplasmic reticulum resident protein 44	2022-09-12-KB-FAIMS-HD-2	90	101	92	Q9BS26_C92	1	MIA-PACA-2
VDCTALRPVLILGPLLDVVK	20	3	1	1	3C(463.2366)	sp|Q8TDM6|DLG5_HUMAN	Q8TDM6	DLG5_HUMAN	Disks large homolog 5	2022-09-12-KB-FAIMS-HD-2	1734	1753	1736	Q8TDM6_C1736	1	MIA-PACA-2
VDCTANTNTCNK	12	2	1	4	10C(463.2366), 3C(57.0215)	sp|P30101|PDIA3_HUMAN	P30101	PDIA3_HUMAN	Protein disulfide-isomerase A3	2022-09-12-KB-FAIMS-HD-2	83	94	85	P30101_C85,92	2	MIA-PACA-2
VDCTANTNTCNK	12	2	1	4	10C(463.2366), 3C(57.0215)	sp|P30101|PDIA3_HUMAN	P30101	PDIA3_HUMAN	Protein disulfide-isomerase A3	2022-09-12-KB-FAIMS-HD-2	83	94	92	P30101_C85,92	2	MIA-PACA-2
VDDEILGFISEATPLGGIQAASTESCNQQLDLALCR	36	3	0.9985	1	26C(57.0215), 35C(463.2366)	sp|P42166|LAP2A_HUMAN	P42166	LAP2A_HUMAN	Lamina-associated polypeptide 2, isoform alpha	2022-09-12-KB-FAIMS-HD-2	536	571	561	P42166_C561,570	2	MIA-PACA-2
VDDEILGFISEATPLGGIQAASTESCNQQLDLALCR	36	3	0.9985	1	26C(57.0215), 35C(463.2366)	sp|P42166|LAP2A_HUMAN	P42166	LAP2A_HUMAN	Lamina-associated polypeptide 2, isoform alpha	2022-09-12-KB-FAIMS-HD-2	536	571	570	P42166_C561,570	2	MIA-PACA-2
VDDHDSEEICLDHLCK	16	3	1	4	10C(57.0215), 15C(463.2366)	sp|Q7Z2W4|ZCCHV_HUMAN	Q7Z2W4	ZCCHV_HUMAN	Zinc finger CCCH-type antiviral protein 1	2022-09-12-KB-FAIMS-HD-2	504	519	513	Q7Z2W4_C513,518	2	MIA-PACA-2
VDDHDSEEICLDHLCK	16	3	1	4	10C(57.0215), 15C(463.2366)	sp|Q7Z2W4|ZCCHV_HUMAN	Q7Z2W4	ZCCHV_HUMAN	Zinc finger CCCH-type antiviral protein 1	2022-09-12-KB-FAIMS-HD-2	504	519	518	Q7Z2W4_C513,518	2	MIA-PACA-2
VDDIHAICSLLKDFLR	16	3	1	1	8C(463.2366)	sp|Q9H0H5|RGAP1_HUMAN	Q9H0H5	RGAP1_HUMAN	Rac GTPase-activating protein 1	2022-09-12-KB-FAIMS-HD-2	412	427	419	Q9H0H5_C419	1	MIA-PACA-2
VDEFPLCGHMVSDEYEQLSSEALEAAR	27	3	1	5	10M(15.9949), 7C(463.2366)	sp|P27635|RL10_HUMAN	P27635	RL10_HUMAN	60S ribosomal protein L10	2022-09-12-KB-FAIMS-HD-2	43	69	49	P27635_C49	1	MIA-PACA-2
VDELTCEKDVLQGELEAVK	19	3	1	1	6C(463.2366)	sp|O60271|JIP4_HUMAN	O60271	JIP4_HUMAN	C-Jun-amino-terminal kinase-interacting protein 4	2022-09-12-KB-FAIMS-HD-2	438	456	443	O60271_C443	1	MIA-PACA-2
VDGMDILCVR	10	2	1	2	8C(463.2366)	sp|P08559|ODPA_HUMAN	P08559	ODPA_HUMAN	Pyruvate dehydrogenase E1 component subunit alpha, somatic form, mitochondrial	2022-09-12-KB-FAIMS-HD-2	254	263	261	P08559_C261	1	MIA-PACA-2
VDKITEYLCEPLR	13	3	1	1	9C(463.2366)	sp|P63010|AP2B1_HUMAN	P63010	AP2B1_HUMAN	AP-2 complex subunit beta	2022-09-12-KB-FAIMS-HD-2	115	127	123	P63010_C123	1	MIA-PACA-2
VDKITEYLCEPLRK	14	3	1	2	9C(463.2366)	sp|P63010|AP2B1_HUMAN	P63010	AP2B1_HUMAN	AP-2 complex subunit beta	2022-09-12-KB-FAIMS-HD-2	115	128	123	P63010_C123	1	MIA-PACA-2
VDLNSNGFICDYELHELFK	19	3	1	3	10C(463.2366)	sp|P13797|PLST_HUMAN	P13797	PLST_HUMAN	Plastin-3	2022-09-12-KB-FAIMS-HD-2	24	42	33	P13797_C33	1	MIA-PACA-2
VDPGSCR	7	2	0.4862	1	6C(463.2366)	sp|Q7Z2K8|GRIN1_HUMAN	Q7Z2K8	GRIN1_HUMAN	G protein-regulated inducer of neurite outgrowth 1	2022-09-12-KB-FAIMS-HD-2	670	676	675	Q7Z2K8_C675	1	MIA-PACA-2
VDPLCSSK	8	2	0.9999	1	5C(463.2366)	sp|Q7Z2K8|GRIN1_HUMAN	Q7Z2K8	GRIN1_HUMAN	G protein-regulated inducer of neurite outgrowth 1	2022-09-12-KB-FAIMS-HD-2	217	224	221	Q7Z2K8_C221	1	MIA-PACA-2
VDQFDPFTVPTISFICR	17	3	0.9991	2	16C(463.2366)	sp|P49642|PRI1_HUMAN	P49642	PRI1_HUMAN	DNA primase small subunit	2022-09-12-KB-FAIMS-HD-2	339	355	354	P49642_C354	1	MIA-PACA-2
VDSCASMYSR	10	2	1	1	4C(463.2366)	sp|O14617|AP3D1_HUMAN	O14617	AP3D1_HUMAN	AP-3 complex subunit delta-1	2022-09-12-KB-FAIMS-HD-2	1100	1109	1103	O14617_C1103	1	MIA-PACA-2
VDSPVTVCGDIHGQFYDLK	19	3	0.9995	1	8C(463.2366)	sp|P60510|PP4C_HUMAN	P60510	PP4C_HUMAN	Serine/threonine-protein phosphatase 4 catalytic subunit	2022-09-12-KB-FAIMS-HD-2	45	63	52	P60510_C52	1	MIA-PACA-2
VDVAVNCAGIAVASK	15	2	1	1	7C(463.2366)	sp|Q99714|HCD2_HUMAN	Q99714	HCD2_HUMAN	3-hydroxyacyl-CoA dehydrogenase type-2	2022-09-12-KB-FAIMS-HD-2	85	99	91	Q99714_C91	1	MIA-PACA-2
VDVCSTETLK	10	2	1	2	4C(463.2366)	sp|Q5VT52|RPRD2_HUMAN	Q5VT52	RPRD2_HUMAN	Regulation of nuclear pre-mRNA domain-containing protein 2	2022-09-12-KB-FAIMS-HD-2	219	228	222	Q5VT52_C222	1	MIA-PACA-2
VDVECPDVNIEGPEGK	16	2	1	3	5C(463.2366)	sp|Q09666|AHNK_HUMAN	Q09666	AHNK_HUMAN	Neuroblast differentiation-associated protein AHNAK	2022-09-12-KB-FAIMS-HD-2	2802	2817	2806	Q09666_C2806	1	MIA-PACA-2
VDVFREDLCTK	11	2	1	3	9C(463.2366)	sp|Q06323|PSME1_HUMAN	Q06323	PSME1_HUMAN	Proteasome activator complex subunit 1	2022-09-12-KB-FAIMS-HD-2	14	24	22	Q06323_C22	1	MIA-PACA-2
VDVFREDLCTKTENLLGSYFPK	22	3	1	1	9C(463.2366)	sp|Q06323|PSME1_HUMAN	Q06323	PSME1_HUMAN	Proteasome activator complex subunit 1	2022-09-12-KB-FAIMS-HD-2	14	35	22	Q06323_C22	1	MIA-PACA-2
VDVIFCDK	8	2	1	2	6C(463.2366)	sp|Q93009|UBP7_HUMAN	Q93009	UBP7_HUMAN	Ubiquitin carboxyl-terminal hydrolase 7	2022-09-12-KB-FAIMS-HD-2	794	801	799	Q93009_C799	1	MIA-PACA-2
VDVSCEPLEGVEK	13	2	1	2	5C(463.2366)	sp|Q12888|TP53B_HUMAN	Q12888	TP53B_HUMAN	TP53-binding protein 1	2022-09-12-KB-FAIMS-HD-2	768	780	772	Q12888_C772	1	MIA-PACA-2
VEANLHGLTLYDTAPCPINNER	22	3	1	1	16C(463.2366)	sp|Q6UX65|DRAM2_HUMAN	Q6UX65	DRAM2_HUMAN	DNA damage-regulated autophagy modulator protein 2	2022-09-12-KB-FAIMS-HD-2	237	258	252	Q6UX65_C252	1	MIA-PACA-2
VECQSHR	7	2	1	1	3C(463.2366)	sp|O14818|PSA7_HUMAN	O14818	PSA7_HUMAN	Proteasome subunit alpha type-7	2022-09-12-KB-FAIMS-HD-2	89	95	91	O14818_C91	1	MIA-PACA-2
VECVGDDIAWMR	12	2	1	7	11M(15.9949), 3C(463.2366)	sp|Q16822|PCKGM_HUMAN	Q16822	PCKGM_HUMAN	Phosphoenolpyruvate carboxykinase [GTP], mitochondrial	2022-09-12-KB-FAIMS-HD-2	323	334	325	Q16822_C325	1	MIA-PACA-2
VECVLAELK	9	2	1	5	3C(463.2366)	sp|Q9Y4W2|LAS1L_HUMAN	Q9Y4W2	LAS1L_HUMAN	Ribosomal biogenesis protein LAS1L	2022-09-12-KB-FAIMS-HD-2	304	312	306	Q9Y4W2_C306	1	MIA-PACA-2
VECWDPR	7	2	0.9912	1	3C(463.2366)	sp|Q9BSC4|NOL10_HUMAN	Q9BSC4	NOL10_HUMAN	Nucleolar protein 10	2022-09-12-KB-FAIMS-HD-2	200	206	202	Q9BSC4_C202	1	MIA-PACA-2
VECYDYDNDGSHDLIGTFQTTMTK	24	3	1	2	3C(463.2366)	sp|O75131|CPNE3_HUMAN	O75131	CPNE3_HUMAN	Copine-3	2022-09-12-KB-FAIMS-HD-2	212	235	214	O75131_C214	1	MIA-PACA-2
VEDGAQQCLDCGLCFASPGSLSR	23	3	1	1	11C(57.0215), 14C(463.2366), 8C(57.0215)	sp|Q8N1G0|ZN687_HUMAN	Q8N1G0	ZN687_HUMAN	Zinc finger protein 687	2022-09-12-KB-FAIMS-HD-2	1130	1152	1137	Q8N1G0_C1137,1140,1143	3	MIA-PACA-2
VEDGAQQCLDCGLCFASPGSLSR	23	3	1	1	11C(57.0215), 14C(463.2366), 8C(57.0215)	sp|Q8N1G0|ZN687_HUMAN	Q8N1G0	ZN687_HUMAN	Zinc finger protein 687	2022-09-12-KB-FAIMS-HD-2	1130	1152	1140	Q8N1G0_C1137,1140,1143	3	MIA-PACA-2
VEDGAQQCLDCGLCFASPGSLSR	23	3	1	1	11C(57.0215), 14C(463.2366), 8C(57.0215)	sp|Q8N1G0|ZN687_HUMAN	Q8N1G0	ZN687_HUMAN	Zinc finger protein 687	2022-09-12-KB-FAIMS-HD-2	1130	1152	1143	Q8N1G0_C1137,1140,1143	3	MIA-PACA-2
VEDLTFTSPFCLQVK	15	2	1	3	11C(463.2366)	sp|Q99873|ANM1_HUMAN	Q99873	ANM1_HUMAN	Protein arginine N-methyltransferase 1	2022-09-12-KB-FAIMS-HD-2	262	276	272	Q99873_C272	1	MIA-PACA-2
VEDLTFTSPFCLQVKR	16	3	1	1	11C(463.2366)	sp|Q99873|ANM1_HUMAN	Q99873	ANM1_HUMAN	Protein arginine N-methyltransferase 1	2022-09-12-KB-FAIMS-HD-2	262	277	272	Q99873_C272	1	MIA-PACA-2
VEDMAELTCLNEASVLHNLK	20	3	1	3	9C(463.2366)	sp|P35579|MYH9_HUMAN	P35579	MYH9_HUMAN	Myosin-9	2022-09-12-KB-FAIMS-HD-2	83	102	91	P35579_C91	1	MIA-PACA-2
VEEEDDAEHVLALTMLCLTEGAKDECNVVEVVAR	34	3, 4	1	3	17C(463.2366), 17C(57.0215), 26C(463.2366), 26C(57.0215)	sp|O75607|NPM3_HUMAN	O75607	NPM3_HUMAN	Nucleoplasmin-3	2022-09-12-KB-FAIMS-HD-2	54	87	70	O75607_C70,79	2	MIA-PACA-2
VEEEDDAEHVLALTMLCLTEGAKDECNVVEVVAR	34	3, 4	1	3	17C(463.2366), 17C(57.0215), 26C(463.2366), 26C(57.0215)	sp|O75607|NPM3_HUMAN	O75607	NPM3_HUMAN	Nucleoplasmin-3	2022-09-12-KB-FAIMS-HD-2	54	87	79	O75607_C70,79	2	MIA-PACA-2
VEEEHLWECK	10	2	1	5	9C(463.2366)	sp|Q14202|ZMYM3_HUMAN	Q14202	ZMYM3_HUMAN	Zinc finger MYM-type protein 3	2022-09-12-KB-FAIMS-HD-2	1189	1198	1197	Q14202_C1197	1	MIA-PACA-2
VEEEHTNAIGTLHGGLTATLVDNISTMALLCTER	34	3, 4	1	10	31C(463.2366)	sp|Q9NPJ3|ACO13_HUMAN	Q9NPJ3	ACO13_HUMAN	Acyl-coenzyme A thioesterase 13	2022-09-12-KB-FAIMS-HD-2	44	77	74	Q9NPJ3_C74	1	MIA-PACA-2
VEEIICGLIK	10	2	1	4	6C(463.2366)	sp|Q9H0P0|5NT3A_HUMAN	Q9H0P0	5NT3A_HUMAN	Cytosolic 5'-nucleotidase 3A	2022-09-12-KB-FAIMS-HD-2	68	77	73	Q9H0P0_C73	1	MIA-PACA-2
VEELCPFPLDSLQQEMSK	18	3	0.9978	1	5C(463.2366)	sp|Q96HY7|DHTK1_HUMAN	Q96HY7	DHTK1_HUMAN	Probable 2-oxoglutarate dehydrogenase E1 component DHKTD1, mitochondrial	2022-09-12-KB-FAIMS-HD-2	835	852	839	Q96HY7_C839	1	MIA-PACA-2
VEESGEHVILGTGELYLDCVMHDLR	25	3	1	1	19C(463.2366)	sp|Q15029|U5S1_HUMAN	Q15029	U5S1_HUMAN	116 kDa U5 small nuclear ribonucleoprotein component	2022-09-12-KB-FAIMS-HD-2	621	645	639	Q15029_C639	1	MIA-PACA-2
VEESGEHVILGTGELYLDCVMHDLRK	26	4, 5	1	3	19C(463.2366)	sp|Q15029|U5S1_HUMAN	Q15029	U5S1_HUMAN	116 kDa U5 small nuclear ribonucleoprotein component	2022-09-12-KB-FAIMS-HD-2	621	646	639	Q15029_C639	1	MIA-PACA-2
VEFLECSAK	9	2	1	2	6C(463.2366)	sp|Q9Y5M8|SRPRB_HUMAN	Q9Y5M8	SRPRB_HUMAN	Signal recognition particle receptor subunit beta	2022-09-12-KB-FAIMS-HD-2	241	249	246	Q9Y5M8_C246	1	MIA-PACA-2
VEKIPGGIIEDSCVLR	16	3	1	1	13C(463.2366)	sp|P49368|TCPG_HUMAN	P49368	TCPG_HUMAN	T-complex protein 1 subunit gamma	2022-09-12-KB-FAIMS-HD-2	201	216	213	P49368_C213	1	MIA-PACA-2
VELCSFSGYK	10	2	1	4	4C(463.2366)	sp|P83731|RL24_HUMAN	P83731	RL24_HUMAN	60S ribosomal protein L24	2022-09-12-KB-FAIMS-HD-2	3	12	6	P83731_C6	1	MIA-PACA-2
VELHSTCQTISVDR	14	2	1	1	7C(463.2366)	sp|O00267|SPT5H_HUMAN	O00267	SPT5H_HUMAN	Transcription elongation factor SPT5	2022-09-12-KB-FAIMS-HD-2	734	747	740	O00267_C740	1	MIA-PACA-2
VELPTCMYR	9	2	1	3	6C(463.2366)	sp|Q13155|AIMP2_HUMAN	Q13155	AIMP2_HUMAN	Aminoacyl tRNA synthase complex-interacting multifunctional protein 2	2022-09-12-KB-FAIMS-HD-2	18	26	23	Q13155_C23	1	MIA-PACA-2
VELSDHVCDVVFALFDCDGNGELSNK	26	3	1	2	17C(463.2366), 8C(57.0215)	sp|Q9BPX6|MICU1_HUMAN	Q9BPX6	MICU1_HUMAN	Calcium uptake protein 1, mitochondrial	2022-09-12-KB-FAIMS-HD-2	406	431	413	Q9BPX6_C413,422	2	MIA-PACA-2
VELSDHVCDVVFALFDCDGNGELSNK	26	3	1	2	17C(463.2366), 8C(57.0215)	sp|Q9BPX6|MICU1_HUMAN	Q9BPX6	MICU1_HUMAN	Calcium uptake protein 1, mitochondrial	2022-09-12-KB-FAIMS-HD-2	406	431	422	Q9BPX6_C413,422	2	MIA-PACA-2
VEMSVNDKAEASGCR	15	3	1	1	14C(463.2366)	sp|Q7Z2T5|TRM1L_HUMAN	Q7Z2T5	TRM1L_HUMAN	TRMT1-like protein	2022-09-12-KB-FAIMS-HD-2	717	731	730	Q7Z2T5_C730	1	MIA-PACA-2
VENACTK	7	2	1	4	5C(463.2366)	sp|P18206|VINC_HUMAN	P18206	VINC_HUMAN	Vinculin	2022-09-12-KB-FAIMS-HD-2	81	87	85	P18206_C85	1	MIA-PACA-2
VEPFVCAQCR	10	2	0.9997	1	6C(57.0215), 9C(463.2366)	sp|Q8WXI9|P66B_HUMAN	Q8WXI9	P66B_HUMAN	Transcriptional repressor p66-beta	2022-09-12-KB-FAIMS-HD-2	415	424	420	Q8WXI9_C420,423	2	MIA-PACA-2
VEPFVCAQCR	10	2	0.9997	1	6C(57.0215), 9C(463.2366)	sp|Q8WXI9|P66B_HUMAN	Q8WXI9	P66B_HUMAN	Transcriptional repressor p66-beta	2022-09-12-KB-FAIMS-HD-2	415	424	423	Q8WXI9_C420,423	2	MIA-PACA-2
VEQLFQVMNGILAQDSACSQR	21	2, 3	1	6	18C(463.2366)	sp|P78527|PRKDC_HUMAN	P78527	PRKDC_HUMAN	DNA-dependent protein kinase catalytic subunit	2022-09-12-KB-FAIMS-HD-2	3764	3784	3781	P78527_C3781	1	MIA-PACA-2
VESECSAPGEQPK	13	2	1	3	5C(463.2366)	sp|Q9Y6M7|S4A7_HUMAN	Q9Y6M7	S4A7_HUMAN	Sodium bicarbonate cotransporter 3	2022-09-12-KB-FAIMS-HD-2	989	1001	993	Q9Y6M7_C993	1	MIA-PACA-2
VESVEPSENEASKELEPEMEFEIEPDKECK	30	4	1	2	29C(463.2366)	sp|Q9H307|PININ_HUMAN	Q9H307	PININ_HUMAN	Pinin	2022-09-12-KB-FAIMS-HD-2	411	440	439	Q9H307_C439	1	MIA-PACA-2
VETVHCSACSVYIPALHSSVQQHLK	25	4	1	1	6C(463.2366), 9C(57.0215)	sp|Q5BKZ1|ZN326_HUMAN	Q5BKZ1	ZN326_HUMAN	DBIRD complex subunit ZNF326	2022-09-12-KB-FAIMS-HD-2	402	426	407	Q5BKZ1_C407,410	2	MIA-PACA-2
VETVHCSACSVYIPALHSSVQQHLK	25	4	1	1	6C(463.2366), 9C(57.0215)	sp|Q5BKZ1|ZN326_HUMAN	Q5BKZ1	ZN326_HUMAN	DBIRD complex subunit ZNF326	2022-09-12-KB-FAIMS-HD-2	402	426	410	Q5BKZ1_C407,410	2	MIA-PACA-2
VEYPIMYSTDPENGHIFNCIQR	22	3	1	6	19C(463.2366), 6M(15.9949)	sp|O14880|MGST3_HUMAN	O14880	MGST3_HUMAN	Microsomal glutathione S-transferase 3	2022-09-12-KB-FAIMS-HD-2	38	59	56	O14880_C56	1	MIA-PACA-2
VFADYEAYMQCQAQVDQLYR	20	3	0.9987	1	11C(463.2366)	sp|P11216|PYGB_HUMAN	P11216	PYGB_HUMAN	Glycogen phosphorylase, brain form	2022-09-12-KB-FAIMS-HD-2	774	793	784	P11216_C784	1	MIA-PACA-2
VFAECNDESFWFR	13	2	1	2	5C(463.2366)	sp|Q9NX40|OCAD1_HUMAN	Q9NX40	OCAD1_HUMAN	OCIA domain-containing protein 1	2022-09-12-KB-FAIMS-HD-2	34	46	38	Q9NX40_C38	1	MIA-PACA-2
VFANAPDSACVIGLK	15	2	1	3	10C(463.2366)	sp|P17858|PFKAL_HUMAN	P17858	PFKAL_HUMAN	ATP-dependent 6-phosphofructokinase, liver type	2022-09-12-KB-FAIMS-HD-2	699	713	708	P17858_C708	1	MIA-PACA-2
VFANPEDCVAFGK	13	2	1	3	8C(463.2366)	sp|P10620|MGST1_HUMAN	P10620	MGST1_HUMAN	Microsomal glutathione S-transferase 1	2022-09-12-KB-FAIMS-HD-2	43	55	50	P10620_C50	1	MIA-PACA-2
VFANPEDCVAFGKGENAK	18	3	1	1	8C(463.2366)	sp|P10620|MGST1_HUMAN	P10620	MGST1_HUMAN	Microsomal glutathione S-transferase 1	2022-09-12-KB-FAIMS-HD-2	43	60	50	P10620_C50	1	MIA-PACA-2
VFCESGASPEEVADKVLNAIKR	22	4	1	1	3C(463.2366)	sp|Q8IYQ7|THNS1_HUMAN	Q8IYQ7	THNS1_HUMAN	Threonine synthase-like 1	2022-09-12-KB-FAIMS-HD-2	201	222	203	Q8IYQ7_C203	1	MIA-PACA-2
VFCVEEEDSESSLQK	15	2	1	3	3C(463.2366)	sp|Q14684|RRP1B_HUMAN	Q14684	RRP1B_HUMAN	Ribosomal RNA processing protein 1 homolog B	2022-09-12-KB-FAIMS-HD-2	384	398	386	Q14684_C386	1	MIA-PACA-2
VFCVEEEDSESSLQKR	16	3	1	2	3C(463.2366)	sp|Q14684|RRP1B_HUMAN	Q14684	RRP1B_HUMAN	Ribosomal RNA processing protein 1 homolog B	2022-09-12-KB-FAIMS-HD-2	384	399	386	Q14684_C386	1	MIA-PACA-2
VFDPQNDKPSKWWTCFVK	18	3	1	3	15C(463.2366)	sp|O15145|ARPC3_HUMAN	O15145	ARPC3_HUMAN	Actin-related protein 2/3 complex subunit 3	2022-09-12-KB-FAIMS-HD-2	148	165	162	O15145_C162	1	MIA-PACA-2
VFDPSCGLPYYWNADTDLVSWLSPHDPNSVVTK	33	3	1	2	6C(463.2366)	sp|O60828|PQBP1_HUMAN	O60828	PQBP1_HUMAN	Polyglutamine-binding protein 1	2022-09-12-KB-FAIMS-HD-2	55	87	60	O60828_C60	1	MIA-PACA-2
VFECISSGIILK	12	2	1	2	4C(463.2366)	sp|Q96KR1|ZFR_HUMAN	Q96KR1	ZFR_HUMAN	Zinc finger RNA-binding protein	2022-09-12-KB-FAIMS-HD-2	971	982	974	Q96KR1_C974	1	MIA-PACA-2
VFFTCNACGESVK	13	2, 3	1	2	5C(463.2366), 5C(57.0215), 8C(463.2366)	sp|Q9NX58|LYAR_HUMAN	Q9NX58	LYAR_HUMAN	Cell growth-regulating nucleolar protein	2022-09-12-KB-FAIMS-HD-2	2	14	6	Q9NX58_C6,9	2	MIA-PACA-2
VFFTCNACGESVK	13	2, 3	1	2	5C(463.2366), 5C(57.0215), 8C(463.2366)	sp|Q9NX58|LYAR_HUMAN	Q9NX58	LYAR_HUMAN	Cell growth-regulating nucleolar protein	2022-09-12-KB-FAIMS-HD-2	2	14	9	Q9NX58_C6,9	2	MIA-PACA-2
VFFTCNACGESVKK	14	3	1	2	5C(463.2366), 8C(463.2366), 8C(57.0215)	sp|Q9NX58|LYAR_HUMAN	Q9NX58	LYAR_HUMAN	Cell growth-regulating nucleolar protein	2022-09-12-KB-FAIMS-HD-2	2	15	6	Q9NX58_C6,9	2	MIA-PACA-2
VFFTCNACGESVKK	14	3	1	2	5C(463.2366), 8C(463.2366), 8C(57.0215)	sp|Q9NX58|LYAR_HUMAN	Q9NX58	LYAR_HUMAN	Cell growth-regulating nucleolar protein	2022-09-12-KB-FAIMS-HD-2	2	15	9	Q9NX58_C6,9	2	MIA-PACA-2
VFGSCPR	7	2	0.9704	2	5C(463.2366)	sp|O95456|PSMG1_HUMAN	O95456	PSMG1_HUMAN	Proteasome assembly chaperone 1	2022-09-12-KB-FAIMS-HD-2	153	159	157	O95456_C157	1	MIA-PACA-2
VFHFLVFQLNTTDLDCNEGVK	21	3	1	2	16C(463.2366)	sp|Q9BZE1|RM37_HUMAN	Q9BZE1	RM37_HUMAN	39S ribosomal protein L37, mitochondrial	2022-09-12-KB-FAIMS-HD-2	351	371	366	Q9BZE1_C366	1	MIA-PACA-2
VFHLSCHVPTLTNFPSGEWICTFCR	25	4	1	2	21C(463.2366), 24C(463.2366), 6C(463.2366)	sp|O15164|TIF1A_HUMAN	O15164	TIF1A_HUMAN	Transcription intermediary factor 1-alpha	2022-09-12-KB-FAIMS-HD-2	847	871	852	O15164_C852,867,870	3	MIA-PACA-2
VFHLSCHVPTLTNFPSGEWICTFCR	25	4	1	2	21C(463.2366), 24C(463.2366), 6C(463.2366)	sp|O15164|TIF1A_HUMAN	O15164	TIF1A_HUMAN	Transcription intermediary factor 1-alpha	2022-09-12-KB-FAIMS-HD-2	847	871	867	O15164_C852,867,870	3	MIA-PACA-2
VFHLSCHVPTLTNFPSGEWICTFCR	25	4	1	2	21C(463.2366), 24C(463.2366), 6C(463.2366)	sp|O15164|TIF1A_HUMAN	O15164	TIF1A_HUMAN	Transcription intermediary factor 1-alpha	2022-09-12-KB-FAIMS-HD-2	847	871	870	O15164_C852,867,870	3	MIA-PACA-2
VFHLTCHVPTLLSFPSGDWICTFCR	25	4	0.9995	3	21C(463.2366), 21C(57.0215), 24C(463.2366), 6C(463.2366)	sp|Q9UPN9|TRI33_HUMAN	Q9UPN9	TRI33_HUMAN	E3 ubiquitin-protein ligase TRIM33	2022-09-12-KB-FAIMS-HD-2	908	932	913	Q9UPN9_C913,928,931	3	MIA-PACA-2
VFHLTCHVPTLLSFPSGDWICTFCR	25	4	0.9995	3	21C(463.2366), 21C(57.0215), 24C(463.2366), 6C(463.2366)	sp|Q9UPN9|TRI33_HUMAN	Q9UPN9	TRI33_HUMAN	E3 ubiquitin-protein ligase TRIM33	2022-09-12-KB-FAIMS-HD-2	908	932	928	Q9UPN9_C913,928,931	3	MIA-PACA-2
VFHLTCHVPTLLSFPSGDWICTFCR	25	4	0.9995	3	21C(463.2366), 21C(57.0215), 24C(463.2366), 6C(463.2366)	sp|Q9UPN9|TRI33_HUMAN	Q9UPN9	TRI33_HUMAN	E3 ubiquitin-protein ligase TRIM33	2022-09-12-KB-FAIMS-HD-2	908	932	931	Q9UPN9_C913,928,931	3	MIA-PACA-2
VFIMDNCEELIPEYLNFIR	19	2, 3	1	4	4M(15.9949), 7C(463.2366)	sp|P07900|HS90A_HUMAN	P07900	HS90A_HUMAN	Heat shock protein HSP 90-alpha	2022-09-12-KB-FAIMS-HD-2	368	386	374	P07900_C374	1	MIA-PACA-2
VFIMDSCDELIPEYLNFIR	19	2, 3	1	4	4M(15.9949), 7C(463.2366)	sp|P08238|HS90B_HUMAN	P08238	HS90B_HUMAN	Heat shock protein HSP 90-beta	2022-09-12-KB-FAIMS-HD-2	360	378	366	P08238_C366	1	MIA-PACA-2
VFLPCTVNLDPK	12	2	1	2	5C(463.2366)	sp|Q9ULH0|KDIS_HUMAN	Q9ULH0	KDIS_HUMAN	Kinase D-interacting substrate of 220 kDa	2022-09-12-KB-FAIMS-HD-2	1046	1057	1050	Q9ULH0_C1050	1	MIA-PACA-2
VFLQDHCLAEGYGTK	15	3	1	2	7C(463.2366)	sp|O15226|NKRF_HUMAN	O15226	NKRF_HUMAN	NF-kappa-B-repressing factor	2022-09-12-KB-FAIMS-HD-2	380	394	386	O15226_C386	1	MIA-PACA-2
VFMTDSMLELLECGR	15	3	1	2	13C(463.2366)	sp|Q96H55|MYO19_HUMAN	Q96H55	MYO19_HUMAN	Unconventional myosin-XIX	2022-09-12-KB-FAIMS-HD-2	743	757	755	Q96H55_C755	1	MIA-PACA-2
VFNDTCR	7	2	1	7	6C(463.2366)	sp|P42704|LPPRC_HUMAN	P42704	LPPRC_HUMAN	Leucine-rich PPR motif-containing protein, mitochondrial	2022-09-12-KB-FAIMS-HD-2	108	114	113	P42704_C113	1	MIA-PACA-2
VFNGSGKPIDRGPVVLAEDFLDIMGQPINPQCR	33	4	0.8068	1	32C(463.2366)	sp|P21281|VATB2_HUMAN	P21281	VATB2_HUMAN	V-type proton ATPase subunit B, brain isoform	2022-09-12-KB-FAIMS-HD-2	131	163	162	P21281_C162	1	MIA-PACA-2
VFNVFCLYGNVEK	13	2	1	5	6C(463.2366)	sp|P14866|HNRPL_HUMAN	P14866	HNRPL_HUMAN	Heterogeneous nuclear ribonucleoprotein L	2022-09-12-KB-FAIMS-HD-2	399	411	404	P14866_C404	1	MIA-PACA-2
VFPPEIVEQMGCK	13	2	1	2	12C(463.2366)	sp|P46459|NSF_HUMAN	P46459	NSF_HUMAN	Vesicle-fusing ATPase	2022-09-12-KB-FAIMS-HD-2	239	251	250	P46459_C250	1	MIA-PACA-2
VFTASCDK	8	2	1	2	6C(463.2366)	sp|P78406|RAE1L_HUMAN	P78406	RAE1L_HUMAN	mRNA export factor	2022-09-12-KB-FAIMS-HD-2	101	108	106	P78406_C106	1	MIA-PACA-2
VFTASCDKTAK	11	2	1	2	6C(463.2366)	sp|P78406|RAE1L_HUMAN	P78406	RAE1L_HUMAN	mRNA export factor	2022-09-12-KB-FAIMS-HD-2	101	111	106	P78406_C106	1	MIA-PACA-2
VFYTELLNLCEAEDSALTKLPCYK	24	3	0.6124	1	10C(57.0215), 22C(463.2366)	sp|Q9Y4A5|TRRAP_HUMAN	Q9Y4A5	TRRAP_HUMAN	Transformation/transcription domain-associated protein	2022-09-12-KB-FAIMS-HD-2	1334	1357	1343	Q9Y4A5_C1343,1355	2	MIA-PACA-2
VFYTELLNLCEAEDSALTKLPCYK	24	3	0.6124	1	10C(57.0215), 22C(463.2366)	sp|Q9Y4A5|TRRAP_HUMAN	Q9Y4A5	TRRAP_HUMAN	Transformation/transcription domain-associated protein	2022-09-12-KB-FAIMS-HD-2	1334	1357	1355	Q9Y4A5_C1343,1355	2	MIA-PACA-2
VGADNHVLPLDCVTLQTFLAK	21	3	0.4503	1	12C(463.2366)	sp|P35573|GDE_HUMAN	P35573	GDE_HUMAN	Glycogen debranching enzyme	2022-09-12-KB-FAIMS-HD-2	115	135	126	P35573_C126	1	MIA-PACA-2
VGAFTMVCK	9	2	1	6	6M(15.9949), 8C(463.2366)	sp|P00505|AATM_HUMAN	P00505	AATM_HUMAN	Aspartate aminotransferase, mitochondrial	2022-09-12-KB-FAIMS-HD-2	288	296	295	P00505_C295	1	MIA-PACA-2
VGAPLICCEIK	11	2	1	3	7C(463.2366), 7C(57.0215), 8C(463.2366)	sp|O60488|ACSL4_HUMAN	O60488	ACSL4_HUMAN	Long-chain-fatty-acid--CoA ligase 4	2022-09-12-KB-FAIMS-HD-2	488	498	494	O60488_C494,495	2	MIA-PACA-2
VGAPLICCEIK	11	2	1	3	7C(463.2366), 7C(57.0215), 8C(463.2366)	sp|O60488|ACSL4_HUMAN	O60488	ACSL4_HUMAN	Long-chain-fatty-acid--CoA ligase 4	2022-09-12-KB-FAIMS-HD-2	488	498	495	O60488_C494,495	2	MIA-PACA-2
VGAPLVCCEIK	11	2	1	2	7C(463.2366), 8C(463.2366)	sp|O95573|ACSL3_HUMAN	O95573	ACSL3_HUMAN	Long-chain-fatty-acid--CoA ligase 3	2022-09-12-KB-FAIMS-HD-2	497	507	503	O95573_C503,504	2	MIA-PACA-2
VGAPLVCCEIK	11	2	1	2	7C(463.2366), 8C(463.2366)	sp|O95573|ACSL3_HUMAN	O95573	ACSL3_HUMAN	Long-chain-fatty-acid--CoA ligase 3	2022-09-12-KB-FAIMS-HD-2	497	507	504	O95573_C503,504	2	MIA-PACA-2
VGAPTIPDSCLPLGMSQEDNQLK	23	3	1	1	10C(463.2366)	sp|Q92989|CLP1_HUMAN	Q92989	CLP1_HUMAN	Polyribonucleotide 5'-hydroxyl-kinase Clp1	2022-09-12-KB-FAIMS-HD-2	329	351	338	Q92989_C338	1	MIA-PACA-2
VGCGSPR	7	2	1	4	3C(463.2366)	sp|Q6UB35|C1TM_HUMAN	Q6UB35	C1TM_HUMAN	Monofunctional C1-tetrahydrofolate synthase, mitochondrial	2022-09-12-KB-FAIMS-HD-2	300	306	302	Q6UB35_C302	1	MIA-PACA-2
VGDCMGDSGDKPLRR	15	3	1	1	4C(463.2366)	sp|Q8WUM9|S20A1_HUMAN	Q8WUM9	S20A1_HUMAN	Sodium-dependent phosphate transporter 1	2022-09-12-KB-FAIMS-HD-2	400	414	403	Q8WUM9_C403	1	MIA-PACA-2
VGEAGLLSVDCSEAGPGALGLEAVSDSGTK	30	3	1	1	11C(463.2366)	sp|O75369|FLNB_HUMAN	O75369	FLNB_HUMAN	Filamin-B	2022-09-12-KB-FAIMS-HD-2	1148	1177	1158	O75369_C1158	1	MIA-PACA-2
VGEATETALTCLVEK	15	2	1	2	11C(463.2366)	sp|P16615|AT2A2_HUMAN	P16615	AT2A2_HUMAN	Sarcoplasmic/endoplasmic reticulum calcium ATPase 2	2022-09-12-KB-FAIMS-HD-2	437	451	447	P16615_C447	1	MIA-PACA-2
VGEFCHNR	8	2	1	2	5C(463.2366)	sp|P22314|UBA1_HUMAN	P22314	UBA1_HUMAN	Ubiquitin-like modifier-activating enzyme 1	2022-09-12-KB-FAIMS-HD-2	175	182	179	P22314_C179	1	MIA-PACA-2
VGELCAGK	8	2	1	1	5C(463.2366)	sp|P18206|VINC_HUMAN	P18206	VINC_HUMAN	Vinculin	2022-09-12-KB-FAIMS-HD-2	309	316	313	P18206_C313	1	MIA-PACA-2
VGESNLTNGDEPTQCSR	17	2	1	2	15C(463.2366)	sp|Q96T76|MMS19_HUMAN	Q96T76	MMS19_HUMAN	MMS19 nucleotide excision repair protein homolog	2022-09-12-KB-FAIMS-HD-2	535	551	549	Q96T76_C549	1	MIA-PACA-2
VGIGRPAHPEAVQAHVLGCFSPAEQELLPLLLDR	34	4	1	2	19C(463.2366)	sp|Q86Y79|PTH_HUMAN	Q86Y79	PTH_HUMAN	Probable peptidyl-tRNA hydrolase	2022-09-12-KB-FAIMS-HD-2	161	194	179	Q86Y79_C179	1	MIA-PACA-2
VGLDATNCLR	10	2	1	2	8C(463.2366)	sp|Q9NXR7|BABA2_HUMAN	Q9NXR7	BABA2_HUMAN	BRISC and BRCA1-A complex member 2	2022-09-12-KB-FAIMS-HD-2	27	36	34	Q9NXR7_C34	1	MIA-PACA-2
VGLGICYDMR	10	2	1	2	6C(463.2366)	sp|Q9NQR4|NIT2_HUMAN	Q9NQR4	NIT2_HUMAN	Omega-amidase NIT2	2022-09-12-KB-FAIMS-HD-2	148	157	153	Q9NQR4_C153	1	MIA-PACA-2
VGLIGSCTNSSYEDMGR	17	2	1	2	7C(463.2366)	sp|Q99798|ACON_HUMAN	Q99798	ACON_HUMAN	Aconitate hydratase, mitochondrial	2022-09-12-KB-FAIMS-HD-2	379	395	385	Q99798_C385	1	MIA-PACA-2
VGLLDCALNSVTADSEINSLPTISALK	27	3	1	1	6C(463.2366)	sp|Q9BSC4|NOL10_HUMAN	Q9BSC4	NOL10_HUMAN	Nucleolar protein 10	2022-09-12-KB-FAIMS-HD-2	211	237	216	Q9BSC4_C216	1	MIA-PACA-2
VGLPIGQGGFGCIYLADMNSSESVGSDAPCVVK	33	3	1	2	12C(463.2366), 30C(57.0215)	sp|Q99986|VRK1_HUMAN	Q99986	VRK1_HUMAN	Serine/threonine-protein kinase VRK1	2022-09-12-KB-FAIMS-HD-2	39	71	50	Q99986_C50,68	2	MIA-PACA-2
VGLPIGQGGFGCIYLADMNSSESVGSDAPCVVK	33	3	1	2	12C(463.2366), 30C(57.0215)	sp|Q99986|VRK1_HUMAN	Q99986	VRK1_HUMAN	Serine/threonine-protein kinase VRK1	2022-09-12-KB-FAIMS-HD-2	39	71	68	Q99986_C50,68	2	MIA-PACA-2
VGLSGAPADACSTAQK	16	2	1	3	11C(463.2366)	sp|Q8NFW8|NEUA_HUMAN	Q8NFW8	NEUA_HUMAN	N-acylneuraminate cytidylyltransferase	2022-09-12-KB-FAIMS-HD-2	384	399	394	Q8NFW8_C394	1	MIA-PACA-2
VGMGSGSICITQEVLACGRPQATAVYK	27	3, 4	1	4	17C(463.2366), 9C(463.2366)	sp|P12268|IMDH2_HUMAN	P12268	IMDH2_HUMAN	Inosine-5'-monophosphate dehydrogenase 2	2022-09-12-KB-FAIMS-HD-2	323	349	331	P12268_C331,339	2	MIA-PACA-2
VGMGSGSICITQEVLACGRPQATAVYK	27	3, 4	1	4	17C(463.2366), 9C(463.2366)	sp|P12268|IMDH2_HUMAN	P12268	IMDH2_HUMAN	Inosine-5'-monophosphate dehydrogenase 2	2022-09-12-KB-FAIMS-HD-2	323	349	339	P12268_C331,339	2	MIA-PACA-2
VGPGVCR	7	2	0.9931	1	6C(463.2366)	sp|Q6RFH5|WDR74_HUMAN	Q6RFH5	WDR74_HUMAN	WD repeat-containing protein 74	2022-09-12-KB-FAIMS-HD-2	129	135	134	Q6RFH5_C134	1	MIA-PACA-2
VGPYHNPQETYHYYQLPVCCPEK	23	4	1	2	19C(57.0215), 20C(463.2366)	sp|O15321|TM9S1_HUMAN	O15321	TM9S1_HUMAN	Transmembrane 9 superfamily member 1	2022-09-12-KB-FAIMS-HD-2	49	71	67	O15321_C67,68	2	MIA-PACA-2
VGPYHNPQETYHYYQLPVCCPEK	23	4	1	2	19C(57.0215), 20C(463.2366)	sp|O15321|TM9S1_HUMAN	O15321	TM9S1_HUMAN	Transmembrane 9 superfamily member 1	2022-09-12-KB-FAIMS-HD-2	49	71	68	O15321_C67,68	2	MIA-PACA-2
VGQYLNCIVEK	11	2	1	3	7C(463.2366)	sp|Q14690|RRP5_HUMAN	Q14690	RRP5_HUMAN	Protein RRP5 homolog	2022-09-12-KB-FAIMS-HD-2	235	245	241	Q14690_C241	1	MIA-PACA-2
VGSCGFNSR	9	2	1	1	4C(463.2366)	sp|Q6PCB7|S27A1_HUMAN	Q6PCB7	S27A1_HUMAN	Long-chain fatty acid transport protein 1	2022-09-12-KB-FAIMS-HD-2	403	411	406	Q6PCB7_C406	1	MIA-PACA-2
VGSVLQEGCGK	11	2	1	5	9C(463.2366)	sp|P31040|SDHA_HUMAN	P31040	SDHA_HUMAN	Succinate dehydrogenase [ubiquinone] flavoprotein subunit, mitochondrial	2022-09-12-KB-FAIMS-HD-2	528	538	536	P31040_C536	1	MIA-PACA-2
VGTCTLYSVR	10	2	1	1	4C(463.2366)	sp|O14939|PLD2_HUMAN	O14939	PLD2_HUMAN	Phospholipase D2	2022-09-12-KB-FAIMS-HD-2	81	90	84	O14939_C84	1	MIA-PACA-2
VGTECGNQK	9	2	1	6	5C(463.2366)	sp|P21333|FLNA_HUMAN	P21333	FLNA_HUMAN	Filamin-A	2022-09-12-KB-FAIMS-HD-2	570	578	574	P21333_C574	1	MIA-PACA-2
VGTGEPCCDWVGDEGAGHFVK	21	3	1	1	7C(57.0215), 8C(463.2366)	sp|P52209|6PGD_HUMAN	P52209	6PGD_HUMAN	6-phosphogluconate dehydrogenase, decarboxylating	2022-09-12-KB-FAIMS-HD-2	164	184	170	P52209_C170,171	2	MIA-PACA-2
VGTGEPCCDWVGDEGAGHFVK	21	3	1	1	7C(57.0215), 8C(463.2366)	sp|P52209|6PGD_HUMAN	P52209	6PGD_HUMAN	6-phosphogluconate dehydrogenase, decarboxylating	2022-09-12-KB-FAIMS-HD-2	164	184	171	P52209_C170,171	2	MIA-PACA-2
VGTTEKEHEEHVCSILASLLR	21	3	1	1	13C(463.2366)	sp|Q8WYA6|CTBL1_HUMAN	Q8WYA6	CTBL1_HUMAN	Beta-catenin-like protein 1	2022-09-12-KB-FAIMS-HD-2	396	416	408	Q8WYA6_C408	1	MIA-PACA-2
VGVDYEGGGCR	11	2	1	6	10C(463.2366)	sp|Q02809|PLOD1_HUMAN	Q02809	PLOD1_HUMAN	Procollagen-lysine,2-oxoglutarate 5-dioxygenase 1	2022-09-12-KB-FAIMS-HD-2	671	681	680	Q02809_C680	1	MIA-PACA-2
VGVGCSEDASK	11	2	1	2	5C(463.2366)	sp|Q9NVH0|EXD2_HUMAN	Q9NVH0	EXD2_HUMAN	Exonuclease 3'-5' domain-containing protein 2	2022-09-12-KB-FAIMS-HD-2	164	174	168	Q9NVH0_C168	1	MIA-PACA-2
VGVGTCGIADKPMTQYQDTSK	21	3	1	2	6C(463.2366)	sp|O75940|SPF30_HUMAN	O75940	SPF30_HUMAN	Survival of motor neuron-related-splicing factor 30	2022-09-12-KB-FAIMS-HD-2	209	229	214	O75940_C214	1	MIA-PACA-2
VGVGTCGIADKPMTQYQDTSKYNVR	25	4	1	2	6C(463.2366)	sp|O75940|SPF30_HUMAN	O75940	SPF30_HUMAN	Survival of motor neuron-related-splicing factor 30	2022-09-12-KB-FAIMS-HD-2	209	233	214	O75940_C214	1	MIA-PACA-2
VHAAVQPGSLDSESGIFACAFDQSESR	27	3	1	2	19C(463.2366)	sp|O43660|PLRG1_HUMAN	O43660	PLRG1_HUMAN	Pleiotropic regulator 1	2022-09-12-KB-FAIMS-HD-2	450	476	468	O43660_C468	1	MIA-PACA-2
VHACGVNPVETYIR	14	3	1	2	4C(463.2366)	sp|Q08257|QOR_HUMAN	Q08257	QOR_HUMAN	Quinone oxidoreductase	2022-09-12-KB-FAIMS-HD-2	42	55	45	Q08257_C45	1	MIA-PACA-2
VHAIQCDVRDPDMVQNTVSELIK	23	3	1	4	6C(463.2366)	sp|Q16698|DECR_HUMAN	Q16698	DECR_HUMAN	2,4-dienoyl-CoA reductase, mitochondrial	2022-09-12-KB-FAIMS-HD-2	111	133	116	Q16698_C116	1	MIA-PACA-2
VHCCLYFIPATGHSLRPLDIEFMK	24	4, 5	1	2	3C(463.2366), 3C(57.0215), 4C(463.2366)	sp|Q9UHD8|SEPT9_HUMAN	Q9UHD8	SEPT9_HUMAN	Septin-9	2022-09-12-KB-FAIMS-HD-2	408	431	410	Q9UHD8_C410,411	2	MIA-PACA-2
VHCCLYFIPATGHSLRPLDIEFMK	24	4, 5	1	2	3C(463.2366), 3C(57.0215), 4C(463.2366)	sp|Q9UHD8|SEPT9_HUMAN	Q9UHD8	SEPT9_HUMAN	Septin-9	2022-09-12-KB-FAIMS-HD-2	408	431	411	Q9UHD8_C410,411	2	MIA-PACA-2
VHFDGWNNCYDYWIDADSPDIHPVGWCSK	29	4	1	3	27C(57.0215), 9C(463.2366)	sp|Q96JM7|LMBL3_HUMAN	Q96JM7	LMBL3_HUMAN	Lethal(3)malignant brain tumor-like protein 3	2022-09-12-KB-FAIMS-HD-2	507	535	515	Q96JM7_C515,533	2	MIA-PACA-2
VHFDGWNNCYDYWIDADSPDIHPVGWCSK	29	4	1	3	27C(57.0215), 9C(463.2366)	sp|Q96JM7|LMBL3_HUMAN	Q96JM7	LMBL3_HUMAN	Lethal(3)malignant brain tumor-like protein 3	2022-09-12-KB-FAIMS-HD-2	507	535	533	Q96JM7_C515,533	2	MIA-PACA-2
VHGECIANLSFDITGR	16	2	1	4	5C(463.2366)	sp|Q9Y4P3|TBL2_HUMAN	Q9Y4P3	TBL2_HUMAN	Transducin beta-like protein 2	2022-09-12-KB-FAIMS-HD-2	371	386	375	Q9Y4P3_C375	1	MIA-PACA-2
VHIPNDDAQFDASHCDSDK	19	3	1	2	15C(463.2366)	sp|Q16576|RBBP7_HUMAN	Q16576	RBBP7_HUMAN	Histone-binding protein RBBP7	2022-09-12-KB-FAIMS-HD-2	83	101	97	Q16576_C97	1	MIA-PACA-2
VHIPNDDAQFDASHCDSDKGEFGGFGSVTGK	31	3, 4	1	7	15C(463.2366)	sp|Q16576|RBBP7_HUMAN	Q16576	RBBP7_HUMAN	Histone-binding protein RBBP7	2022-09-12-KB-FAIMS-HD-2	83	113	97	Q16576_C97	1	MIA-PACA-2
VHIPNDDAQFDASHCDSDKGEFGGFGSVTGKIECEIK	37	5	1	4	15C(463.2366), 15C(57.0215), 34C(463.2366)	sp|Q16576|RBBP7_HUMAN	Q16576	RBBP7_HUMAN	Histone-binding protein RBBP7	2022-09-12-KB-FAIMS-HD-2	83	119	97	Q16576_C97,116	2	MIA-PACA-2
VHIPNDDAQFDASHCDSDKGEFGGFGSVTGKIECEIK	37	5	1	4	15C(463.2366), 15C(57.0215), 34C(463.2366)	sp|Q16576|RBBP7_HUMAN	Q16576	RBBP7_HUMAN	Histone-binding protein RBBP7	2022-09-12-KB-FAIMS-HD-2	83	119	116	Q16576_C97,116	2	MIA-PACA-2
VHLCAAQLLQLTNLEHDVYER	21	3	1	1	4C(463.2366)	sp|Q9H0E3|SP130_HUMAN	Q9H0E3	SP130_HUMAN	Histone deacetylase complex subunit SAP130	2022-09-12-KB-FAIMS-HD-2	948	968	951	Q9H0E3_C951	1	MIA-PACA-2
VHLSFGLDCPILGDHK	16	3	0.974	1	9C(463.2366)	sp|Q96CM3|RUSD4_HUMAN	Q96CM3	RUSD4_HUMAN	Mitochondrial RNA pseudouridine synthase RPUSD4	2022-09-12-KB-FAIMS-HD-2	273	288	281	Q96CM3_C281	1	MIA-PACA-2
VHLTPYTVDSPICDFLELQR	20	3	1	3	13C(463.2366)	sp|Q8N163|CCAR2_HUMAN	Q8N163	CCAR2_HUMAN	Cell cycle and apoptosis regulator protein 2	2022-09-12-KB-FAIMS-HD-2	226	245	238	Q8N163_C238	1	MIA-PACA-2
VHLTPYTVDSPICDFLELQRR	21	3, 4	1	4	13C(463.2366)	sp|Q8N163|CCAR2_HUMAN	Q8N163	CCAR2_HUMAN	Cell cycle and apoptosis regulator protein 2	2022-09-12-KB-FAIMS-HD-2	226	246	238	Q8N163_C238	1	MIA-PACA-2
VHNQDPKDWPAQYCEALADEENR	23	3	1	1	14C(463.2366)	sp|Q96MG7|NSE3_HUMAN	Q96MG7	NSE3_HUMAN	Non-structural maintenance of chromosomes element 3 homolog	2022-09-12-KB-FAIMS-HD-2	270	292	283	Q96MG7_C283	1	MIA-PACA-2
VHSPSGALEECYVTEIDQDKYAVR	24	3, 4	1	6	11C(463.2366)	sp|P21333|FLNA_HUMAN	P21333	FLNA_HUMAN	Filamin-A	2022-09-12-KB-FAIMS-HD-2	2368	2391	2378	P21333_C2378	1	MIA-PACA-2
VHSPSGAVEECHVSELEPDKYAVR	24	4	1	1	11C(463.2366)	sp|O75369|FLNB_HUMAN	O75369	FLNB_HUMAN	Filamin-B	2022-09-12-KB-FAIMS-HD-2	2323	2346	2333	O75369_C2333	1	MIA-PACA-2
VHSVAWSCDGR	11	2	1	1	8C(463.2366)	sp|Q96J01|THOC3_HUMAN	Q96J01	THOC3_HUMAN	THO complex subunit 3	2022-09-12-KB-FAIMS-HD-2	58	68	65	Q96J01_C65	1	MIA-PACA-2
VHSVAWSCDGRR	12	3	1	1	8C(463.2366)	sp|Q96J01|THOC3_HUMAN	Q96J01	THOC3_HUMAN	THO complex subunit 3	2022-09-12-KB-FAIMS-HD-2	58	69	65	Q96J01_C65	1	MIA-PACA-2
VHTFVVDCSNREDIYSSAK	19	3	1	2	8C(463.2366)	sp|Q8NBQ5|DHB11_HUMAN	Q8NBQ5	DHB11_HUMAN	Estradiol 17-beta-dehydrogenase 11	2022-09-12-KB-FAIMS-HD-2	87	105	94	Q8NBQ5_C94	1	MIA-PACA-2
VHTGLRPYQCDSCCK	15	3	1	1	10C(57.0215), 13C(57.0215), 14C(463.2366)	sp|O95365|ZBT7A_HUMAN	O95365	ZBT7A_HUMAN	Zinc finger and BTB domain-containing protein 7A	2022-09-12-KB-FAIMS-HD-2	459	473	468	O95365_C468,471,472	3	MIA-PACA-2
VHTGLRPYQCDSCCK	15	3	1	1	10C(57.0215), 13C(57.0215), 14C(463.2366)	sp|O95365|ZBT7A_HUMAN	O95365	ZBT7A_HUMAN	Zinc finger and BTB domain-containing protein 7A	2022-09-12-KB-FAIMS-HD-2	459	473	471	O95365_C468,471,472	3	MIA-PACA-2
VHTGLRPYQCDSCCK	15	3	1	1	10C(57.0215), 13C(57.0215), 14C(463.2366)	sp|O95365|ZBT7A_HUMAN	O95365	ZBT7A_HUMAN	Zinc finger and BTB domain-containing protein 7A	2022-09-12-KB-FAIMS-HD-2	459	473	472	O95365_C468,471,472	3	MIA-PACA-2
VHTVMTLEQQDMVCYTAQTLVR	22	3	1	4	14C(463.2366), 5M(15.9949)	sp|Q12905|ILF2_HUMAN	Q12905	ILF2_HUMAN	Interleukin enhancer-binding factor 2	2022-09-12-KB-FAIMS-HD-2	298	319	311	Q12905_C311	1	MIA-PACA-2
VHVCGQTHR	9	2	1	3	4C(463.2366)	sp|Q9NZM1|MYOF_HUMAN	Q9NZM1	MYOF_HUMAN	Myoferlin	2022-09-12-KB-FAIMS-HD-2	222	230	225	Q9NZM1_C225	1	MIA-PACA-2
VIACDGGGGALGHPK	15	3	1	1	4C(463.2366)	sp|O75380|NDUS6_HUMAN	O75380	NDUS6_HUMAN	NADH dehydrogenase [ubiquinone] iron-sulfur protein 6, mitochondrial	2022-09-12-KB-FAIMS-HD-2	84	98	87	O75380_C87	1	MIA-PACA-2
VICAEEPYICKDFPETNNILK	21	3	1	3	10C(463.2366), 3C(463.2366), 3C(57.0215)	sp|P49915|GUAA_HUMAN	P49915	GUAA_HUMAN	GMP synthase [glutamine-hydrolyzing]	2022-09-12-KB-FAIMS-HD-2	447	467	449	P49915_C449,456	2	MIA-PACA-2
VICAEEPYICKDFPETNNILK	21	3	1	3	10C(463.2366), 3C(463.2366), 3C(57.0215)	sp|P49915|GUAA_HUMAN	P49915	GUAA_HUMAN	GMP synthase [glutamine-hydrolyzing]	2022-09-12-KB-FAIMS-HD-2	447	467	456	P49915_C449,456	2	MIA-PACA-2
VICFVGDKDAR	11	3	1	1	3C(463.2366)	sp|P28370|SMCA1_HUMAN	P28370	SMCA1_HUMAN	Probable global transcription activator SNF2L1	2022-09-12-KB-FAIMS-HD-2	260	270	262	P28370_C262	1	MIA-PACA-2
VICKEEPVSEVK	12	3	1	1	3C(463.2366)	sp|Q8N3X1|FNBP4_HUMAN	Q8N3X1	FNBP4_HUMAN	Formin-binding protein 4	2022-09-12-KB-FAIMS-HD-2	345	356	347	Q8N3X1_C347	1	MIA-PACA-2
VICVNYLVGFCPEGPSCK	18	3	0.9858	2	11C(463.2366), 17C(463.2366), 3C(463.2366)	sp|O95639|CPSF4_HUMAN	O95639	CPSF4_HUMAN	Cleavage and polyadenylation specificity factor subunit 4	2022-09-12-KB-FAIMS-HD-2	146	163	148	O95639_C148,156,162	3	MIA-PACA-2
VICVNYLVGFCPEGPSCK	18	3	0.9858	2	11C(463.2366), 17C(463.2366), 3C(463.2366)	sp|O95639|CPSF4_HUMAN	O95639	CPSF4_HUMAN	Cleavage and polyadenylation specificity factor subunit 4	2022-09-12-KB-FAIMS-HD-2	146	163	156	O95639_C148,156,162	3	MIA-PACA-2
VICVNYLVGFCPEGPSCK	18	3	0.9858	2	11C(463.2366), 17C(463.2366), 3C(463.2366)	sp|O95639|CPSF4_HUMAN	O95639	CPSF4_HUMAN	Cleavage and polyadenylation specificity factor subunit 4	2022-09-12-KB-FAIMS-HD-2	146	163	162	O95639_C148,156,162	3	MIA-PACA-2
VIDPVTGKPCAGTTYLESPLSSETTQLSK	29	3	1	1	10C(463.2366)	sp|Q9Y2R5|RT17_HUMAN	Q9Y2R5	RT17_HUMAN	28S ribosomal protein S17, mitochondrial	2022-09-12-KB-FAIMS-HD-2	91	119	100	Q9Y2R5_C100	1	MIA-PACA-2
VIEASDVVLEVLDARDPLGCR	21	3	1	2	20C(463.2366)	sp|Q9BVP2|GNL3_HUMAN	Q9BVP2	GNL3_HUMAN	Guanine nucleotide-binding protein-like 3	2022-09-12-KB-FAIMS-HD-2	137	157	156	Q9BVP2_C156	1	MIA-PACA-2
VIECDVVK	8	2	1	3	4C(463.2366)	sp|Q96PK6|RBM14_HUMAN	Q96PK6	RBM14_HUMAN	RNA-binding protein 14	2022-09-12-KB-FAIMS-HD-2	105	112	108	Q96PK6_C108	1	MIA-PACA-2
VIECDVVKDYAFVHMEK	17	3	1	3	15M(15.9949), 4C(463.2366)	sp|Q96PK6|RBM14_HUMAN	Q96PK6	RBM14_HUMAN	RNA-binding protein 14	2022-09-12-KB-FAIMS-HD-2	105	121	108	Q96PK6_C108	1	MIA-PACA-2
VIECNVR	7	2	1	2	4C(463.2366)	sp|P27708|PYR1_HUMAN	P27708	PYR1_HUMAN	CAD protein	2022-09-12-KB-FAIMS-HD-2	1212	1218	1215	P27708_C1215	1	MIA-PACA-2
VIECSYTSADGQR	13	2	1	4	4C(463.2366)	sp|Q9UBM7|DHCR7_HUMAN	Q9UBM7	DHCR7_HUMAN	7-dehydrocholesterol reductase	2022-09-12-KB-FAIMS-HD-2	377	389	380	Q9UBM7_C380	1	MIA-PACA-2
VIEINPYLLGTMAGGAADCSFWER	24	3	1	1	19C(463.2366)	sp|P28074|PSB5_HUMAN	P28074	PSB5_HUMAN	Proteasome subunit beta type-5	2022-09-12-KB-FAIMS-HD-2	93	116	111	P28074_C111	1	MIA-PACA-2
VIEMIQNCLASLPDDLPHSEAGMR	24	3	1	1	8C(463.2366)	sp|O43513|MED7_HUMAN	O43513	MED7_HUMAN	Mediator of RNA polymerase II transcription subunit 7	2022-09-12-KB-FAIMS-HD-2	160	183	167	O43513_C167	1	MIA-PACA-2
VIEPGCVR	8	2	0.9997	2	6C(463.2366)	sp|O60884|DNJA2_HUMAN	O60884	DNJA2_HUMAN	DnaJ homolog subfamily A member 2	2022-09-12-KB-FAIMS-HD-2	303	310	308	O60884_C308	1	MIA-PACA-2
VIFLQGGGCGQFSAVPLNLIGLK	23	3	0.9991	1	9C(463.2366)	sp|Q9Y617|SERC_HUMAN	Q9Y617	SERC_HUMAN	Phosphoserine aminotransferase	2022-09-12-KB-FAIMS-HD-2	72	94	80	Q9Y617_C80	1	MIA-PACA-2
VIGIECSSISDYAVK	15	2	1	4	6C(463.2366)	sp|Q99873|ANM1_HUMAN	Q99873	ANM1_HUMAN	Protein arginine N-methyltransferase 1	2022-09-12-KB-FAIMS-HD-2	114	128	119	Q99873_C119	1	MIA-PACA-2
VIGNCDAK	8	2	1	3	5C(463.2366)	sp|Q96I59|SYNM_HUMAN	Q96I59	SYNM_HUMAN	Probable asparagine--tRNA ligase, mitochondrial	2022-09-12-KB-FAIMS-HD-2	117	124	121	Q96I59_C121	1	MIA-PACA-2
VIGNCDAKDFPIK	13	3	1	1	5C(463.2366)	sp|Q96I59|SYNM_HUMAN	Q96I59	SYNM_HUMAN	Probable asparagine--tRNA ligase, mitochondrial	2022-09-12-KB-FAIMS-HD-2	117	129	121	Q96I59_C121	1	MIA-PACA-2
VIGPPVVLNCSQK	13	2	1	1	10C(463.2366)	sp|Q9H8V3|ECT2_HUMAN	Q9H8V3	ECT2_HUMAN	Protein ECT2	2022-09-12-KB-FAIMS-HD-2	148	160	157	Q9H8V3_C157	1	MIA-PACA-2
VIGSGCNLDSAR	12	2	1	7	6C(463.2366)	sp|P00338|LDHA_HUMAN	P00338	LDHA_HUMAN	L-lactate dehydrogenase A chain	2022-09-12-KB-FAIMS-HD-2	158	169	163	P00338_C163	1	MIA-PACA-2
VIHECQQR	8	2	0.9999	1	5C(463.2366)	sp|Q13617|CUL2_HUMAN	Q13617	CUL2_HUMAN	Cullin-2	2022-09-12-KB-FAIMS-HD-2	262	269	266	Q13617_C266	1	MIA-PACA-2
VIIQDIACLLPVHK	14	3	0.9999	1	8C(463.2366)	sp|Q6PJI9|WDR59_HUMAN	Q6PJI9	WDR59_HUMAN	GATOR complex protein WDR59	2022-09-12-KB-FAIMS-HD-2	647	660	654	Q6PJI9_C654	1	MIA-PACA-2
VIKNPVSDHFPVGCMK	16	3	1	2	14C(463.2366)	sp|Q92979|NEP1_HUMAN	Q92979	NEP1_HUMAN	Ribosomal RNA small subunit methyltransferase NEP1	2022-09-12-KB-FAIMS-HD-2	158	173	171	Q92979_C171	1	MIA-PACA-2
VILNPVNAGQPLHASNYELSDNAGCK	26	3	1	1	25C(463.2366)	sp|Q14573|ITPR3_HUMAN	Q14573	ITPR3_HUMAN	Inositol 1,4,5-trisphosphate receptor type 3	2022-09-12-KB-FAIMS-HD-2	183	208	207	Q14573_C207	1	MIA-PACA-2
VIPSFMCQAGDFTNHNGTGGK	21	3	1	3	7C(463.2366)	sp|P30405|PPIF_HUMAN	P30405	PPIF_HUMAN	Peptidyl-prolyl cis-trans isomerase F, mitochondrial	2022-09-12-KB-FAIMS-HD-2	98	118	104	P30405_C104	1	MIA-PACA-2
VIQCFAETGQVQK	13	2	1	3	4C(463.2366)	sp|Q00610|CLH1_HUMAN	Q00610	CLH1_HUMAN	Clathrin heavy chain 1	2022-09-12-KB-FAIMS-HD-2	488	500	491	Q00610_C491	1	MIA-PACA-2
VIQCLQK	7	2	0.9998	1	4C(463.2366)	sp|Q8WV93|AFG1L_HUMAN	Q8WV93	AFG1L_HUMAN	AFG1-like ATPase	2022-09-12-KB-FAIMS-HD-2	97	103	100	Q8WV93_C100	1	MIA-PACA-2
VIQCYIQYGNEEQR	14	2	1	3	4C(463.2366)	sp|Q15397|PUM3_HUMAN	Q15397	PUM3_HUMAN	Pumilio homolog 3	2022-09-12-KB-FAIMS-HD-2	182	195	185	Q15397_C185	1	MIA-PACA-2
VIQCYIQYGNEEQRK	15	3	1	2	4C(463.2366)	sp|Q15397|PUM3_HUMAN	Q15397	PUM3_HUMAN	Pumilio homolog 3	2022-09-12-KB-FAIMS-HD-2	182	196	185	Q15397_C185	1	MIA-PACA-2
VISTDLSIADCLLPITSR	18	3	0.9953	1	11C(463.2366)	sp|Q5SRE5|NU188_HUMAN	Q5SRE5	NU188_HUMAN	Nucleoporin NUP188 homolog	2022-09-12-KB-FAIMS-HD-2	575	592	585	Q5SRE5_C585	1	MIA-PACA-2
VITCEIAWHNKEPVYSLDFQHGTAGR	26	4	1	5	4C(463.2366)	sp|Q13112|CAF1B_HUMAN	Q13112	CAF1B_HUMAN	Chromatin assembly factor 1 subunit B	2022-09-12-KB-FAIMS-HD-2	3	28	6	Q13112_C6	1	MIA-PACA-2
VITCGWDGLIK	11	2	1	2	4C(463.2366)	sp|O60508|PRP17_HUMAN	O60508	PRP17_HUMAN	Pre-mRNA-processing factor 17	2022-09-12-KB-FAIMS-HD-2	566	576	569	O60508_C569	1	MIA-PACA-2
VIVCNTK	7	2	1	5	4C(463.2366)	sp|P17931|LEG3_HUMAN	P17931	LEG3_HUMAN	Galectin-3	2022-09-12-KB-FAIMS-HD-2	170	176	173	P17931_C173	1	MIA-PACA-2
VIVEVCEVTR	10	2	1	2	6C(463.2366)	sp|Q9H3M7|TXNIP_HUMAN	Q9H3M7	TXNIP_HUMAN	Thioredoxin-interacting protein	2022-09-12-KB-FAIMS-HD-2	31	40	36	Q9H3M7_C36	1	MIA-PACA-2
VIVVGNPANTNCLTASK	17	3	1	1	12C(463.2366)	sp|P40925|MDHC_HUMAN	P40925	MDHC_HUMAN	Malate dehydrogenase, cytoplasmic	2022-09-12-KB-FAIMS-HD-2	126	142	137	P40925_C137	1	MIA-PACA-2
VKDSDDVPMVLVGNKCDLPTR	21	3	1	1	16C(463.2366)	sp|P01111|RASN_HUMAN	P01111	RASN_HUMAN	GTPase NRas	2022-09-12-KB-FAIMS-HD-2	103	123	118	P01111_C118	1	MIA-PACA-2
VKDSEDVPMVLVGNKCDLPSR	21	3	1	1	16C(463.2366)	sp|P01116|RASK_HUMAN	P01116	RASK_HUMAN	GTPase KRas	2022-09-12-KB-FAIMS-HD-2	103	123	118	P01116_C118	1	MIA-PACA-2
VKDTDDVPMILVGNKCDLEDER	22	3	1	1	16C(463.2366)	sp|P61224|RAP1B_HUMAN	P61224	RAP1B_HUMAN	Ras-related protein Rap-1b	2022-09-12-KB-FAIMS-HD-2	103	124	118	P61224_C118	1	MIA-PACA-2
VKDTEDVPMILVGNKCDLEDER	22	3	1	2	16C(463.2366)	sp|P62834|RAP1A_HUMAN	P62834	RAP1A_HUMAN	Ras-related protein Rap-1A	2022-09-12-KB-FAIMS-HD-2	103	124	118	P62834_C118	1	MIA-PACA-2
VKEFCENLSADCR	13	3	1	2	12C(463.2366), 5C(463.2366), 5C(57.0215)	sp|P30153|2AAA_HUMAN	P30153	2AAA_HUMAN	Serine/threonine-protein phosphatase 2A 65 kDa regulatory subunit A alpha isoform	2022-09-12-KB-FAIMS-HD-2	306	318	310	P30153_C310,317	2	MIA-PACA-2
VKEFCENLSADCR	13	3	1	2	12C(463.2366), 5C(463.2366), 5C(57.0215)	sp|P30153|2AAA_HUMAN	P30153	2AAA_HUMAN	Serine/threonine-protein phosphatase 2A 65 kDa regulatory subunit A alpha isoform	2022-09-12-KB-FAIMS-HD-2	306	318	317	P30153_C310,317	2	MIA-PACA-2
VKETCQR	7	2	0.9999	3	5C(463.2366)	sp|Q5T200|ZC3HD_HUMAN	Q5T200	ZC3HD_HUMAN	Zinc finger CCCH domain-containing protein 13	2022-09-12-KB-FAIMS-HD-2	1545	1551	1549	Q5T200_C1549	1	MIA-PACA-2
VKGDADVSVPKLEGDLTGPSVGVEVPDVELECPDAK	36	3, 4	1	4	32C(463.2366)	sp|Q09666|AHNK_HUMAN	Q09666	AHNK_HUMAN	Neuroblast differentiation-associated protein AHNAK	2022-09-12-KB-FAIMS-HD-2	1869	1904	1900	Q09666_C1900	1	MIA-PACA-2
VKGDVDVSVPKLEGDLTGPSVGVEVPDVELECPDAK	36	3, 4	1	6	32C(463.2366)	sp|Q09666|AHNK_HUMAN	Q09666	AHNK_HUMAN	Neuroblast differentiation-associated protein AHNAK	2022-09-12-KB-FAIMS-HD-2	1936	1971	1967	Q09666_C1967	1	MIA-PACA-2
VKLLCDQK	8	2	1	2	5C(463.2366)	sp|Q99567|NUP88_HUMAN	Q99567	NUP88_HUMAN	Nuclear pore complex protein Nup88	2022-09-12-KB-FAIMS-HD-2	591	598	595	Q99567_C595	1	MIA-PACA-2
VKNNIDVCPECGHLK	15	3	1	3	11C(463.2366), 8C(463.2366)	sp|Q9BYC8|RM32_HUMAN	Q9BYC8	RM32_HUMAN	39S ribosomal protein L32, mitochondrial	2022-09-12-KB-FAIMS-HD-2	103	117	110	Q9BYC8_C110,113	2	MIA-PACA-2
VKNNIDVCPECGHLK	15	3	1	3	11C(463.2366), 8C(463.2366)	sp|Q9BYC8|RM32_HUMAN	Q9BYC8	RM32_HUMAN	39S ribosomal protein L32, mitochondrial	2022-09-12-KB-FAIMS-HD-2	103	117	113	Q9BYC8_C110,113	2	MIA-PACA-2
VKPEELESFCEGGMLDSDTLNPDWK	25	3	1	1	10C(463.2366)	sp|O95104|SFR15_HUMAN	O95104	SFR15_HUMAN	Splicing factor, arginine/serine-rich 15	2022-09-12-KB-FAIMS-HD-2	607	631	616	O95104_C616	1	MIA-PACA-2
VKPYLPQICGTVLWR	15	3	1	1	9C(463.2366)	sp|O75533|SF3B1_HUMAN	O75533	SF3B1_HUMAN	Splicing factor 3B subunit 1	2022-09-12-KB-FAIMS-HD-2	925	939	933	O75533_C933	1	MIA-PACA-2
VKQENLNLVCIPTSFQAR	18	3	1	1	10C(463.2366)	sp|P49247|RPIA_HUMAN	P49247	RPIA_HUMAN	Ribose-5-phosphate isomerase	2022-09-12-KB-FAIMS-HD-2	119	136	128	P49247_C128	1	MIA-PACA-2
VKTEACDR	8	2	1	1	6C(463.2366)	sp|Q9BZE4|NOG1_HUMAN	Q9BZE4	NOG1_HUMAN	Nucleolar GTP-binding protein 1	2022-09-12-KB-FAIMS-HD-2	331	338	336	Q9BZE4_C336	1	MIA-PACA-2
VKTEFCLHDGPPYANGDPHVGHALNK	26	4	1	1	6C(463.2366)	sp|Q9NSE4|SYIM_HUMAN	Q9NSE4	SYIM_HUMAN	Isoleucine--tRNA ligase, mitochondrial	2022-09-12-KB-FAIMS-HD-2	105	130	110	Q9NSE4_C110	1	MIA-PACA-2
VKTEPMDADDSNNCTGQNEHQR	22	3	1	1	14C(463.2366)	sp|O43513|MED7_HUMAN	O43513	MED7_HUMAN	Mediator of RNA polymerase II transcription subunit 7	2022-09-12-KB-FAIMS-HD-2	184	205	197	O43513_C197	1	MIA-PACA-2
VKVQSVETVEGCTHEVALPAEEDYLPLKPR	30	4	1	2	12C(463.2366)	sp|P42285|MTREX_HUMAN	P42285	MTREX_HUMAN	Exosome RNA helicase MTR4	2022-09-12-KB-FAIMS-HD-2	99	128	110	P42285_C110	1	MIA-PACA-2
VKYCNSLPDIPFDPK	15	3	1	2	4C(463.2366)	sp|Q8N7H5|PAF1_HUMAN	Q8N7H5	PAF1_HUMAN	RNA polymerase II-associated factor 1 homolog	2022-09-12-KB-FAIMS-HD-2	33	47	36	Q8N7H5_C36	1	MIA-PACA-2
VLAHFVAMCDTNMPFVGLR	19	3	1	2	9C(463.2366)	sp|O60244|MED14_HUMAN	O60244	MED14_HUMAN	Mediator of RNA polymerase II transcription subunit 14	2022-09-12-KB-FAIMS-HD-2	640	658	648	O60244_C648	1	MIA-PACA-2
VLAQCNIDELKK	12	3	1	1	5C(463.2366)	sp|Q9ULH0|KDIS_HUMAN	Q9ULH0	KDIS_HUMAN	Kinase D-interacting substrate of 220 kDa	2022-09-12-KB-FAIMS-HD-2	1246	1257	1250	Q9ULH0_C1250	1	MIA-PACA-2
VLCAVSGPR	9	2	1	2	3C(463.2366)	sp|Q5RKV6|EXOS6_HUMAN	Q5RKV6	EXOS6_HUMAN	Exosome complex component MTR3	2022-09-12-KB-FAIMS-HD-2	62	70	64	Q5RKV6_C64	1	MIA-PACA-2
VLCLAVAVGHVK	12	3	1	4	3C(463.2366)	sp|P62906|RL10A_HUMAN	P62906	RL10A_HUMAN	60S ribosomal protein L10a	2022-09-12-KB-FAIMS-HD-2	162	173	164	P62906_C164	1	MIA-PACA-2
VLCLSQSEGR	10	2	1	4	3C(463.2366)	sp|Q14690|RRP5_HUMAN	Q14690	RRP5_HUMAN	Protein RRP5 homolog	2022-09-12-KB-FAIMS-HD-2	692	701	694	Q14690_C694	1	MIA-PACA-2
VLCPVIGK	8	2	1	3	3C(463.2366)	sp|O95671|ASML_HUMAN	O95671	ASML_HUMAN	N-acetylserotonin O-methyltransferase-like protein	2022-09-12-KB-FAIMS-HD-2	2	9	4	O95671_C4	1	MIA-PACA-2
VLDHAMIGPEGTDNCHK	17	3	1	1	15C(463.2366)	sp|Q8WYA6|CTBL1_HUMAN	Q8WYA6	CTBL1_HUMAN	Beta-catenin-like protein 1	2022-09-12-KB-FAIMS-HD-2	356	372	370	Q8WYA6_C370	1	MIA-PACA-2
VLDIMPLTLHACMHQK	16	3	1	1	12C(463.2366)	sp|Q9GZR7|DDX24_HUMAN	Q9GZR7	DDX24_HUMAN	ATP-dependent RNA helicase DDX24	2022-09-12-KB-FAIMS-HD-2	609	624	620	Q9GZR7_C620	1	MIA-PACA-2
VLDKCQEVISWLDANTLAEKDEFEHK	26	4	1	1	5C(463.2366)	sp|P0DMV8|HS71A_HUMAN	P0DMV8	HS71A_HUMAN	Heat shock 70 kDa protein 1A	2022-09-12-KB-FAIMS-HD-2	570	595	574	P0DMV8_C574	1	MIA-PACA-2
VLDPTCTIK	9	2	1	2	6C(463.2366)	sp|Q8TED0|UTP15_HUMAN	Q8TED0	UTP15_HUMAN	U3 small nucleolar RNA-associated protein 15 homolog	2022-09-12-KB-FAIMS-HD-2	380	388	385	Q8TED0_C385	1	MIA-PACA-2
VLDPTCTIKTPEITVSIIK	19	3	1	1	6C(463.2366)	sp|Q8TED0|UTP15_HUMAN	Q8TED0	UTP15_HUMAN	U3 small nucleolar RNA-associated protein 15 homolog	2022-09-12-KB-FAIMS-HD-2	380	398	385	Q8TED0_C385	1	MIA-PACA-2
VLDWICR	7	2	0.9999	3	6C(463.2366)	sp|Q16822|PCKGM_HUMAN	Q16822	PCKGM_HUMAN	Phosphoenolpyruvate carboxykinase [GTP], mitochondrial	2022-09-12-KB-FAIMS-HD-2	554	560	559	Q16822_C559	1	MIA-PACA-2
VLECLASGIVMPDGSGIYDPCEKEATDAIGHLDR	34	3, 4	1	2	21C(463.2366), 4C(463.2366), 4C(57.0215)	sp|Q12906|ILF3_HUMAN	Q12906	ILF3_HUMAN	Interleukin enhancer-binding factor 3	2022-09-12-KB-FAIMS-HD-2	275	308	278	Q12906_C278,295	2	MIA-PACA-2
VLECLASGIVMPDGSGIYDPCEKEATDAIGHLDR	34	3, 4	1	2	21C(463.2366), 4C(463.2366), 4C(57.0215)	sp|Q12906|ILF3_HUMAN	Q12906	ILF3_HUMAN	Interleukin enhancer-binding factor 3	2022-09-12-KB-FAIMS-HD-2	275	308	295	Q12906_C278,295	2	MIA-PACA-2
VLEDEEGSKDIELSDDPYDCIR	22	3	1	2	20C(463.2366)	sp|Q15024|EXOS7_HUMAN	Q15024	EXOS7_HUMAN	Exosome complex component RRP42	2022-09-12-KB-FAIMS-HD-2	170	191	189	Q15024_C189	1	MIA-PACA-2
VLEDNKLPGAICSLTCGGADIGTAMAK	27	3	1	9	12C(463.2366), 12C(57.0215), 16C(463.2366), 16C(57.0215), 25M(15.9949)	sp|P49419|AL7A1_HUMAN	P49419	AL7A1_HUMAN	Alpha-aminoadipic semialdehyde dehydrogenase	2022-09-12-KB-FAIMS-HD-2	237	263	248	P49419_C248,252	2	MIA-PACA-2
VLEDNKLPGAICSLTCGGADIGTAMAK	27	3	1	9	12C(463.2366), 12C(57.0215), 16C(463.2366), 16C(57.0215), 25M(15.9949)	sp|P49419|AL7A1_HUMAN	P49419	AL7A1_HUMAN	Alpha-aminoadipic semialdehyde dehydrogenase	2022-09-12-KB-FAIMS-HD-2	237	263	252	P49419_C248,252	2	MIA-PACA-2
VLEDNKLPGAICSLTCGGADIGTAMAKDER	30	3, 4	1	5	12C(463.2366), 16C(463.2366), 16C(57.0215)	sp|P49419|AL7A1_HUMAN	P49419	AL7A1_HUMAN	Alpha-aminoadipic semialdehyde dehydrogenase	2022-09-12-KB-FAIMS-HD-2	237	266	248	P49419_C248,252	2	MIA-PACA-2
VLEDNKLPGAICSLTCGGADIGTAMAKDER	30	3, 4	1	5	12C(463.2366), 16C(463.2366), 16C(57.0215)	sp|P49419|AL7A1_HUMAN	P49419	AL7A1_HUMAN	Alpha-aminoadipic semialdehyde dehydrogenase	2022-09-12-KB-FAIMS-HD-2	237	266	252	P49419_C248,252	2	MIA-PACA-2
VLEEVCASPQGPGALFVQSHLEDLK	25	3	1	2	6C(463.2366)	sp|Q5JTH9|RRP12_HUMAN	Q5JTH9	RRP12_HUMAN	RRP12-like protein	2022-09-12-KB-FAIMS-HD-2	794	818	799	Q5JTH9_C799	1	MIA-PACA-2
VLEEVCASPQGPGALFVQSHLEDLKK	26	3, 4	1	2	6C(463.2366)	sp|Q5JTH9|RRP12_HUMAN	Q5JTH9	RRP12_HUMAN	RRP12-like protein	2022-09-12-KB-FAIMS-HD-2	794	819	799	Q5JTH9_C799	1	MIA-PACA-2
VLEFNCR	7	2	0.88	1	6C(463.2366)	sp|P22102|PUR2_HUMAN	P22102	PUR2_HUMAN	Trifunctional purine biosynthetic protein adenosine-3	2022-09-12-KB-FAIMS-HD-2	286	292	291	P22102_C291	1	MIA-PACA-2
VLELDTLVDNLSIDPSSGDIWVGCHPNGQK	30	3	1	1	24C(463.2366)	sp|Q15165|PON2_HUMAN	Q15165	PON2_HUMAN	Serum paraoxonase/arylesterase 2	2022-09-12-KB-FAIMS-HD-2	260	289	283	Q15165_C283	1	MIA-PACA-2
VLELVSITANKNTCPGDR	18	3	1	1	14C(463.2366)	sp|P34897|GLYM_HUMAN	P34897	GLYM_HUMAN	Serine hydroxymethyltransferase, mitochondrial	2022-09-12-KB-FAIMS-HD-2	399	416	412	P34897_C412	1	MIA-PACA-2
VLEQCAR	7	2	0.9853	1	5C(463.2366)	sp|Q96H55|MYO19_HUMAN	Q96H55	MYO19_HUMAN	Unconventional myosin-XIX	2022-09-12-KB-FAIMS-HD-2	760	766	764	Q96H55_C764	1	MIA-PACA-2
VLFALCSLLR	10	2	1	4	6C(463.2366)	sp|Q9H173|SIL1_HUMAN	Q9H173	SIL1_HUMAN	Nucleotide exchange factor SIL1	2022-09-12-KB-FAIMS-HD-2	289	298	294	Q9H173_C294	1	MIA-PACA-2
VLFICTANVTDTIPEPLRDR	20	3	1	4	5C(463.2366)	sp|P36776|LONM_HUMAN	P36776	LONM_HUMAN	Lon protease homolog, mitochondrial	2022-09-12-KB-FAIMS-HD-2	633	652	637	P36776_C637	1	MIA-PACA-2
VLGAHILGPGAGEMVNEAALALEYGASCEDIAR	33	3	1	8	14M(15.9949), 28C(463.2366)	sp|P09622|DLDH_HUMAN	P09622	DLDH_HUMAN	Dihydrolipoyl dehydrogenase, mitochondrial	2022-09-12-KB-FAIMS-HD-2	450	482	477	P09622_C477	1	MIA-PACA-2
VLGCILSELK	10	2	1	2	4C(463.2366)	sp|Q9H4L7|SMRCD_HUMAN	Q9H4L7	SMRCD_HUMAN	SWI/SNF-related matrix-associated actin-dependent regulator of chromatin subfamily A containing DEAD/H box 1	2022-09-12-KB-FAIMS-HD-2	858	867	861	Q9H4L7_C861	1	MIA-PACA-2
VLGCPEALTGSYK	13	2	1	1	4C(463.2366)	sp|Q14181|DPOA2_HUMAN	Q14181	DPOA2_HUMAN	DNA polymerase alpha subunit B	2022-09-12-KB-FAIMS-HD-2	195	207	198	Q14181_C198	1	MIA-PACA-2
VLGFSEPTVVTAALNCVGK	19	3	1	1	16C(463.2366)	sp|O43395|PRPF3_HUMAN	O43395	PRPF3_HUMAN	U4/U6 small nuclear ribonucleoprotein Prp3	2022-09-12-KB-FAIMS-HD-2	22	40	37	O43395_C37	1	MIA-PACA-2
VLGHFEKPLFLELCR	15	3	1	3	14C(463.2366)	sp|Q8IY17|PLPL6_HUMAN	Q8IY17	PLPL6_HUMAN	Neuropathy target esterase	2022-09-12-KB-FAIMS-HD-2	186	200	199	Q8IY17_C199	1	MIA-PACA-2
VLGLGLGCLR	10	2	1	1	8C(463.2366)	sp|Q9BRJ7|TIRR_HUMAN	Q9BRJ7	TIRR_HUMAN	Tudor-interacting repair regulator protein	2022-09-12-KB-FAIMS-HD-2	81	90	88	Q9BRJ7_C88	1	MIA-PACA-2
VLGMELAGGVPLDQCQGLSQDLR	23	3	1	1	15C(463.2366)	sp|Q96D53|COQ8B_HUMAN	Q96D53	COQ8B_HUMAN	Atypical kinase COQ8B, mitochondrial	2022-09-12-KB-FAIMS-HD-2	321	343	335	Q96D53_C335	1	MIA-PACA-2
VLGPYTFSICDTSNFSDYIR	20	3	0.9996	1	10C(463.2366)	sp|P22314|UBA1_HUMAN	P22314	UBA1_HUMAN	Ubiquitin-like modifier-activating enzyme 1	2022-09-12-KB-FAIMS-HD-2	269	288	278	P22314_C278	1	MIA-PACA-2
VLHDAQQQCR	10	2	1	3	9C(463.2366)	sp|A1L0T0|ILVBL_HUMAN	A1L0T0	ILVBL_HUMAN	Acetolactate synthase-like protein	2022-09-12-KB-FAIMS-HD-2	600	609	608	A1L0T0_C608	1	MIA-PACA-2
VLHEAEGHIVTCETNTGEVYR	21	3	1	3	12C(463.2366)	sp|P62318|SMD3_HUMAN	P62318	SMD3_HUMAN	Small nuclear ribonucleoprotein Sm D3	2022-09-12-KB-FAIMS-HD-2	9	29	20	P62318_C20	1	MIA-PACA-2
VLIANRGEIACR	12	3	1	1	11C(463.2366)	sp|Q96RQ3|MCCA_HUMAN	Q96RQ3	MCCA_HUMAN	Methylcrotonoyl-CoA carboxylase subunit alpha, mitochondrial	2022-09-12-KB-FAIMS-HD-2	52	63	62	Q96RQ3_C62	1	MIA-PACA-2
VLIEILCTR	9	2	1	2	7C(463.2366)	sp|P20073|ANXA7_HUMAN	P20073	ANXA7_HUMAN	Annexin A7	2022-09-12-KB-FAIMS-HD-2	279	287	285	P20073_C285	1	MIA-PACA-2
VLILDEATSALDVQCEQALQDWNSR	25	3	0.9997	2	15C(463.2366)	sp|Q03519|TAP2_HUMAN	Q03519	TAP2_HUMAN	Antigen peptide transporter 2	2022-09-12-KB-FAIMS-HD-2	627	651	641	Q03519_C641	1	MIA-PACA-2
VLISDSLDPCCR	12	2	1	1	10C(463.2366), 11C(57.0215)	sp|O43175|SERA_HUMAN	O43175	SERA_HUMAN	D-3-phosphoglycerate dehydrogenase	2022-09-12-KB-FAIMS-HD-2	9	20	18	O43175_C18,19	2	MIA-PACA-2
VLISDSLDPCCR	12	2	1	1	10C(463.2366), 11C(57.0215)	sp|O43175|SERA_HUMAN	O43175	SERA_HUMAN	D-3-phosphoglycerate dehydrogenase	2022-09-12-KB-FAIMS-HD-2	9	20	19	O43175_C18,19	2	MIA-PACA-2
VLISSLQDCLHGIESK	16	2, 3	1	3	9C(463.2366)	sp|Q16630|CPSF6_HUMAN	Q16630	CPSF6_HUMAN	Cleavage and polyadenylation specificity factor subunit 6	2022-09-12-KB-FAIMS-HD-2	468	483	476	Q16630_C476	1	MIA-PACA-2
VLKEVEAVIPDHCIFASNTSALPISEIAAVSK	32	3	1	1	13C(463.2366)	sp|P40939|ECHA_HUMAN	P40939	ECHA_HUMAN	Trifunctional enzyme subunit alpha, mitochondrial	2022-09-12-KB-FAIMS-HD-2	458	489	470	P40939_C470	1	MIA-PACA-2
VLKGNTAEGCVHETQEK	17	3	1	4	10C(463.2366)	sp|Q9BQG0|MBB1A_HUMAN	Q9BQG0	MBB1A_HUMAN	Myb-binding protein 1A	2022-09-12-KB-FAIMS-HD-2	933	949	942	Q9BQG0_C942	1	MIA-PACA-2
VLLALFCHEPCRPLHQLATDSTFSLDQPGGTLDLTLIR	38	4	1	18	11C(463.2366), 11C(57.0215), 7C(463.2366), 7C(57.0215)	sp|Q13263|TIF1B_HUMAN	Q13263	TIF1B_HUMAN	Transcription intermediary factor 1-beta	2022-09-12-KB-FAIMS-HD-2	707	744	713	Q13263_C713,717	2	MIA-PACA-2
VLLALFCHEPCRPLHQLATDSTFSLDQPGGTLDLTLIR	38	4	1	18	11C(463.2366), 11C(57.0215), 7C(463.2366), 7C(57.0215)	sp|Q13263|TIF1B_HUMAN	Q13263	TIF1B_HUMAN	Transcription intermediary factor 1-beta	2022-09-12-KB-FAIMS-HD-2	707	744	717	Q13263_C713,717	2	MIA-PACA-2
VLLCDPEAK	9	2	1	4	4C(463.2366)	sp|Q14690|RRP5_HUMAN	Q14690	RRP5_HUMAN	Protein RRP5 homolog	2022-09-12-KB-FAIMS-HD-2	507	515	510	Q14690_C510	1	MIA-PACA-2
VLLDAPCSGTGVISK	15	2	1	3	7C(463.2366)	sp|P46087|NOP2_HUMAN	P46087	NOP2_HUMAN	Probable 28S rRNA (cytosine(4447)-C(5))-methyltransferase	2022-09-12-KB-FAIMS-HD-2	457	471	463	P46087_C463	1	MIA-PACA-2
VLLDAPCSGTGVISKDPAVK	20	3	1	3	7C(463.2366)	sp|P46087|NOP2_HUMAN	P46087	NOP2_HUMAN	Probable 28S rRNA (cytosine(4447)-C(5))-methyltransferase	2022-09-12-KB-FAIMS-HD-2	457	476	463	P46087_C463	1	MIA-PACA-2
VLLISGFPVQVCK	13	2	1	1	12C(463.2366)	sp|Q9Y2W6|TDRKH_HUMAN	Q9Y2W6	TDRKH_HUMAN	Tudor and KH domain-containing protein	2022-09-12-KB-FAIMS-HD-2	98	110	109	Q9Y2W6_C109	1	MIA-PACA-2
VLLSICSLLCDPNPDDPLVPEIAR	24	3	1	5	10C(463.2366), 6C(463.2366), 6C(57.0215)	sp|P61077|UB2D3_HUMAN	P61077	UB2D3_HUMAN	Ubiquitin-conjugating enzyme E2 D3	2022-09-12-KB-FAIMS-HD-2	102	125	107	P61077_C107,111	2	MIA-PACA-2
VLLSICSLLCDPNPDDPLVPEIAR	24	3	1	5	10C(463.2366), 6C(463.2366), 6C(57.0215)	sp|P61077|UB2D3_HUMAN	P61077	UB2D3_HUMAN	Ubiquitin-conjugating enzyme E2 D3	2022-09-12-KB-FAIMS-HD-2	102	125	111	P61077_C107,111	2	MIA-PACA-2
VLNCDTISQVK	11	2	1	2	4C(463.2366)	sp|O15031|PLXB2_HUMAN	O15031	PLXB2_HUMAN	Plexin-B2	2022-09-12-KB-FAIMS-HD-2	1481	1491	1484	O15031_C1484	1	MIA-PACA-2
VLNEECDQNWYK	12	2	1	1	6C(463.2366)	sp|P62993|GRB2_HUMAN	P62993	GRB2_HUMAN	Growth factor receptor-bound protein 2	2022-09-12-KB-FAIMS-HD-2	27	38	32	P62993_C32	1	MIA-PACA-2
VLNEECDQNWYKAELNGK	18	3	1	2	6C(463.2366)	sp|P62993|GRB2_HUMAN	P62993	GRB2_HUMAN	Growth factor receptor-bound protein 2	2022-09-12-KB-FAIMS-HD-2	27	44	32	P62993_C32	1	MIA-PACA-2
VLNEECDQNWYKAELNGKDGFIPK	24	4	1	1	6C(463.2366)	sp|P62993|GRB2_HUMAN	P62993	GRB2_HUMAN	Growth factor receptor-bound protein 2	2022-09-12-KB-FAIMS-HD-2	27	50	32	P62993_C32	1	MIA-PACA-2
VLPCIPSEEWPNPPTLQEAGLSHTEVLFVQDLTDE	35	3	0.635	1	4C(463.2366)	sp|Q96CS3|FAF2_HUMAN	Q96CS3	FAF2_HUMAN	FAS-associated factor 2	2022-09-12-KB-FAIMS-HD-2	411	445	414	Q96CS3_C414	1	MIA-PACA-2
VLPMNTGVEAGETACK	16	2, 3	1	6	15C(463.2366), 4M(15.9949)	sp|P04181|OAT_HUMAN	P04181	OAT_HUMAN	Ornithine aminotransferase, mitochondrial	2022-09-12-KB-FAIMS-HD-2	136	151	150	P04181_C150	1	MIA-PACA-2
VLPNPEGEGLPHCLEAPLPAVLPR	24	3	1	1	13C(463.2366)	sp|Q13686|ALKB1_HUMAN	Q13686	ALKB1_HUMAN	Nucleic acid dioxygenase ALKBH1	2022-09-12-KB-FAIMS-HD-2	292	315	304	Q13686_C304	1	MIA-PACA-2
VLQGNITHCAEPYIK	15	3	1	1	9C(463.2366)	sp|Q5JSL3|DOC11_HUMAN	Q5JSL3	DOC11_HUMAN	Dedicator of cytokinesis protein 11	2022-09-12-KB-FAIMS-HD-2	484	498	492	Q5JSL3_C492	1	MIA-PACA-2
VLQNMEQCQK	10	2	1	2	8C(463.2366)	sp|Q96ER3|SAAL1_HUMAN	Q96ER3	SAAL1_HUMAN	Protein SAAL1	2022-09-12-KB-FAIMS-HD-2	359	368	366	Q96ER3_C366	1	MIA-PACA-2
VLQQFAACFLETLPAQEEQTPK	22	3	1	1	8C(463.2366)	sp|Q13111|CAF1A_HUMAN	Q13111	CAF1A_HUMAN	Chromatin assembly factor 1 subunit A	2022-09-12-KB-FAIMS-HD-2	703	724	710	Q13111_C710	1	MIA-PACA-2
VLQQGDIGECAEPYMIFK	18	3	1	1	10C(463.2366)	sp|Q96N67|DOCK7_HUMAN	Q96N67	DOCK7_HUMAN	Dedicator of cytokinesis protein 7	2022-09-12-KB-FAIMS-HD-2	349	366	358	Q96N67_C358	1	MIA-PACA-2
VLQSEFCNAVR	11	2	1	3	7C(463.2366)	sp|Q9NUP9|LIN7C_HUMAN	Q9NUP9	LIN7C_HUMAN	Protein lin-7 homolog C	2022-09-12-KB-FAIMS-HD-2	41	51	47	Q9NUP9_C47	1	MIA-PACA-2
VLQVSCGR	8	2	1	2	6C(463.2366)	sp|Q96I51|RCC1L_HUMAN	Q96I51	RCC1L_HUMAN	RCC1-like G exchanging factor-like protein	2022-09-12-KB-FAIMS-HD-2	176	183	181	Q96I51_C181	1	MIA-PACA-2
VLSCGLKDFCVHGGAGGGAGSSGGSSSQTPSTDPFPGSPAIPAEK	45	4	0.9658	1	10C(463.2366), 4C(463.2366)	sp|Q6P9B9|INT5_HUMAN	Q6P9B9	INT5_HUMAN	Integrator complex subunit 5	2022-09-12-KB-FAIMS-HD-2	242	286	245	Q6P9B9_C245,251	2	MIA-PACA-2
VLSCGLKDFCVHGGAGGGAGSSGGSSSQTPSTDPFPGSPAIPAEK	45	4	0.9658	1	10C(463.2366), 4C(463.2366)	sp|Q6P9B9|INT5_HUMAN	Q6P9B9	INT5_HUMAN	Integrator complex subunit 5	2022-09-12-KB-FAIMS-HD-2	242	286	251	Q6P9B9_C245,251	2	MIA-PACA-2
VLSFTHPISFHSAETFESLLACLK	24	4	1	3	22C(463.2366)	sp|Q9NTI5|PDS5B_HUMAN	Q9NTI5	PDS5B_HUMAN	Sister chromatid cohesion protein PDS5 homolog B	2022-09-12-KB-FAIMS-HD-2	655	678	676	Q9NTI5_C676	1	MIA-PACA-2
VLSFTHPTSFHSAETYESLLQCLR	24	3, 4	1	5	22C(463.2366)	sp|Q29RF7|PDS5A_HUMAN	Q29RF7	PDS5A_HUMAN	Sister chromatid cohesion protein PDS5 homolog A	2022-09-12-KB-FAIMS-HD-2	665	688	686	Q29RF7_C686	1	MIA-PACA-2
VLSHVNSGCQLLPQHQVPAY	20	3	1	1	9C(463.2366)	sp|P17535|JUND_HUMAN	P17535	JUND_HUMAN	Transcription factor jun-D	2022-09-12-KB-FAIMS-HD-2	328	347	336	P17535_C336	1	MIA-PACA-2
VLSLCGHEDWIR	12	3	1	1	5C(463.2366)	sp|Q6IA86|ELP2_HUMAN	Q6IA86	ELP2_HUMAN	Elongator complex protein 2	2022-09-12-KB-FAIMS-HD-2	200	211	204	Q6IA86_C204	1	MIA-PACA-2
VLSSCPQAGEATLLAPSTEAGGGLTCASAPQGTLR	35	3	1	2	26C(463.2366), 26C(57.0215), 5C(463.2366)	sp|O15446|RPA34_HUMAN	O15446	RPA34_HUMAN	DNA-directed RNA polymerase I subunit RPA34	2022-09-12-KB-FAIMS-HD-2	82	116	86	O15446_C86,107	2	MIA-PACA-2
VLSSCPQAGEATLLAPSTEAGGGLTCASAPQGTLR	35	3	1	2	26C(463.2366), 26C(57.0215), 5C(463.2366)	sp|O15446|RPA34_HUMAN	O15446	RPA34_HUMAN	DNA-directed RNA polymerase I subunit RPA34	2022-09-12-KB-FAIMS-HD-2	82	116	107	O15446_C86,107	2	MIA-PACA-2
VLSSSGSEAAVPSVCFLVPPPNQEAQEAVTR	31	3	1	1	15C(463.2366)	sp|Q15149|PLEC_HUMAN	Q15149	PLEC_HUMAN	Plectin	2022-09-12-KB-FAIMS-HD-2	978	1008	992	Q15149_C992	1	MIA-PACA-2
VLSVCSSNKPAIVEAGGMQALGLHLTDPSQR	31	4	1	3	5C(463.2366)	sp|P35222|CTNB1_HUMAN	P35222	CTNB1_HUMAN	Catenin beta-1	2022-09-12-KB-FAIMS-HD-2	346	376	350	P35222_C350	1	MIA-PACA-2
VLTAAGNSCR	10	2	1	2	9C(463.2366)	sp|Q86W42|THOC6_HUMAN	Q86W42	THOC6_HUMAN	THO complex subunit 6 homolog	2022-09-12-KB-FAIMS-HD-2	316	325	324	Q86W42_C324	1	MIA-PACA-2
VLTAVHGIQSAFDEAMSYCR	20	3	1	1	19C(463.2366)	sp|O75586|MED6_HUMAN	O75586	MED6_HUMAN	Mediator of RNA polymerase II transcription subunit 6	2022-09-12-KB-FAIMS-HD-2	119	138	137	O75586_C137	1	MIA-PACA-2
VLTCAAVWR	9	2	1	1	4C(463.2366)	sp|Q53HC9|EIPR1_HUMAN	Q53HC9	EIPR1_HUMAN	EARP-interacting protein	2022-09-12-KB-FAIMS-HD-2	92	100	95	Q53HC9_C95	1	MIA-PACA-2
VLTCLAR	7	2	0.9999	1	4C(463.2366)	sp|O95602|RPA1_HUMAN	O95602	RPA1_HUMAN	DNA-directed RNA polymerase I subunit RPA1	2022-09-12-KB-FAIMS-HD-2	777	783	780	O95602_C780	1	MIA-PACA-2
VLTCTDLEQGPNFFLDFENAQPTESEK	27	3	1	2	4C(463.2366)	sp|Q9NUQ9|FA49B_HUMAN	Q9NUQ9	FA49B_HUMAN	Protein FAM49B	2022-09-12-KB-FAIMS-HD-2	7	33	10	Q9NUQ9_C10	1	MIA-PACA-2
VLTFLDSHCECNEHWLEPLLER	22	3	1	4	11C(463.2366), 11C(57.0215), 9C(463.2366), 9C(57.0215)	sp|Q10471|GALT2_HUMAN	Q10471	GALT2_HUMAN	Polypeptide N-acetylgalactosaminyltransferase 2	2022-09-12-KB-FAIMS-HD-2	219	240	227	Q10471_C227,229	2	MIA-PACA-2
VLTFLDSHCECNEHWLEPLLER	22	3	1	4	11C(463.2366), 11C(57.0215), 9C(463.2366), 9C(57.0215)	sp|Q10471|GALT2_HUMAN	Q10471	GALT2_HUMAN	Polypeptide N-acetylgalactosaminyltransferase 2	2022-09-12-KB-FAIMS-HD-2	219	240	229	Q10471_C227,229	2	MIA-PACA-2
VLTMPETCR	9	2	1	7	4M(15.9949), 8C(463.2366)	sp|Q99460|PSMD1_HUMAN	Q99460	PSMD1_HUMAN	26S proteasome non-ATPase regulatory subunit 1	2022-09-12-KB-FAIMS-HD-2	891	899	898	Q99460_C898	1	MIA-PACA-2
VLTNITVSCQEK	12	2	1	3	9C(463.2366)	sp|Q9NVH2|INT7_HUMAN	Q9NVH2	INT7_HUMAN	Integrator complex subunit 7	2022-09-12-KB-FAIMS-HD-2	366	377	374	Q9NVH2_C374	1	MIA-PACA-2
VLVDVPCTTDR	11	2	1	3	7C(463.2366)	sp|Q96CB9|NSUN4_HUMAN	Q96CB9	NSUN4_HUMAN	5-methylcytosine rRNA methyltransferase NSUN4	2022-09-12-KB-FAIMS-HD-2	252	262	258	Q96CB9_C258	1	MIA-PACA-2
VLVTTNVCAR	10	2	1	2	8C(463.2366)	sp|Q9NUU7|DD19A_HUMAN	Q9NUU7	DD19A_HUMAN	ATP-dependent RNA helicase DDX19A	2022-09-12-KB-FAIMS-HD-2	385	394	392	Q9NUU7_C392	1	MIA-PACA-2
VLWLTASQPCSIVDVEFLPVYHPSPEESRDPTLYANNVQR	40	4	1	2	10C(463.2366)	sp|Q643R3|LPCT4_HUMAN	Q643R3	LPCT4_HUMAN	Lysophospholipid acyltransferase LPCAT4	2022-09-12-KB-FAIMS-HD-2	252	291	261	Q643R3_C261	1	MIA-PACA-2
VMAEANHFIDLSQIPCNGK	19	3	1	2	16C(463.2366)	sp|O15294|OGT1_HUMAN	O15294	OGT1_HUMAN	UDP-N-acetylglucosamine--peptide N-acetylglucosaminyltransferase 110 kDa subunit	2022-09-12-KB-FAIMS-HD-2	605	623	620	O15294_C620	1	MIA-PACA-2
VMAQALGIPATECEFVGSLPVIVVGR	26	3	1	1	13C(463.2366)	sp|Q643R3|LPCT4_HUMAN	Q643R3	LPCT4_HUMAN	Lysophospholipid acyltransferase LPCAT4	2022-09-12-KB-FAIMS-HD-2	292	317	304	Q643R3_C304	1	MIA-PACA-2
VMCVSMGSTTVR	12	2	1	1	3C(463.2366)	sp|P10586|PTPRF_HUMAN	P10586	PTPRF_HUMAN	Receptor-type tyrosine-protein phosphatase F	2022-09-12-KB-FAIMS-HD-2	613	624	615	P10586_C615	1	MIA-PACA-2
VMDVPGLYCSGWVK	14	2	1	2	9C(463.2366)	sp|P22570|ADRO_HUMAN	P22570	ADRO_HUMAN	NADPH:adrenodoxin oxidoreductase, mitochondrial	2022-09-12-KB-FAIMS-HD-2	387	400	395	P22570_C395	1	MIA-PACA-2
VMDVPGLYCSGWVKR	15	3	1	1	9C(463.2366)	sp|P22570|ADRO_HUMAN	P22570	ADRO_HUMAN	NADPH:adrenodoxin oxidoreductase, mitochondrial	2022-09-12-KB-FAIMS-HD-2	387	401	395	P22570_C395	1	MIA-PACA-2
VMECLKK	7	2	1	2	4C(463.2366)	sp|Q96QK1|VPS35_HUMAN	Q96QK1	VPS35_HUMAN	Vacuolar protein sorting-associated protein 35	2022-09-12-KB-FAIMS-HD-2	696	702	699	Q96QK1_C699	1	MIA-PACA-2
VMEECKR	7	2	1	2	5C(463.2366)	sp|O95292|VAPB_HUMAN	O95292	VAPB_HUMAN	Vesicle-associated membrane protein-associated protein B/C	2022-09-12-KB-FAIMS-HD-2	169	175	173	O95292_C173	1	MIA-PACA-2
VMEMFQPSAVVLQCGSDSLSGDR	23	3	1	3	14C(463.2366)	sp|Q13547|HDAC1_HUMAN	Q13547	HDAC1_HUMAN	Histone deacetylase 1	2022-09-12-KB-FAIMS-HD-2	248	270	261	Q13547_C261	1	MIA-PACA-2
VMEMYQPSAVVLQCGADSLSGDRLGCFNLTVK	32	3	1	1	14C(57.0215), 26C(463.2366)	sp|Q92769|HDAC2_HUMAN	Q92769	HDAC2_HUMAN	Histone deacetylase 2	2022-09-12-KB-FAIMS-HD-2	249	280	262	Q92769_C262,274	2	MIA-PACA-2
VMEMYQPSAVVLQCGADSLSGDRLGCFNLTVK	32	3	1	1	14C(57.0215), 26C(463.2366)	sp|Q92769|HDAC2_HUMAN	Q92769	HDAC2_HUMAN	Histone deacetylase 2	2022-09-12-KB-FAIMS-HD-2	249	280	274	Q92769_C262,274	2	MIA-PACA-2
VMEYCSR	7	2	0.9964	1	5C(463.2366)	sp|Q14CZ7|FAKD3_HUMAN	Q14CZ7	FAKD3_HUMAN	FAST kinase domain-containing protein 3, mitochondrial	2022-09-12-KB-FAIMS-HD-2	374	380	378	Q14CZ7_C378	1	MIA-PACA-2
VMFSSFGQIEECR	13	2	1	3	12C(463.2366)	sp|Q92879|CELF1_HUMAN	Q92879	CELF1_HUMAN	CUGBP Elav-like family member 1	2022-09-12-KB-FAIMS-HD-2	126	138	137	Q92879_C137	1	MIA-PACA-2
VMIDNETLPVEYLGGKPLCMNQYYQILSSCR	31	3	1	1	19C(463.2366), 30C(57.0215)	sp|P43155|CACP_HUMAN	P43155	CACP_HUMAN	Carnitine O-acetyltransferase	2022-09-12-KB-FAIMS-HD-2	151	181	169	P43155_C169,180	2	MIA-PACA-2
VMIDNETLPVEYLGGKPLCMNQYYQILSSCR	31	3	1	1	19C(463.2366), 30C(57.0215)	sp|P43155|CACP_HUMAN	P43155	CACP_HUMAN	Carnitine O-acetyltransferase	2022-09-12-KB-FAIMS-HD-2	151	181	180	P43155_C169,180	2	MIA-PACA-2
VMIDNETLPVEYLGGKPLCMNQYYQILSSCRVPGPK	36	4	1	5	19C(463.2366), 30C(463.2366), 30C(57.0215)	sp|P43155|CACP_HUMAN	P43155	CACP_HUMAN	Carnitine O-acetyltransferase	2022-09-12-KB-FAIMS-HD-2	151	186	169	P43155_C169,180	2	MIA-PACA-2
VMIDNETLPVEYLGGKPLCMNQYYQILSSCRVPGPK	36	4	1	5	19C(463.2366), 30C(463.2366), 30C(57.0215)	sp|P43155|CACP_HUMAN	P43155	CACP_HUMAN	Carnitine O-acetyltransferase	2022-09-12-KB-FAIMS-HD-2	151	186	180	P43155_C169,180	2	MIA-PACA-2
VMPFSTACNTPLSNFESHQNYK	22	3	1	3	2M(15.9949), 8C(463.2366)	sp|P41252|SYIC_HUMAN	P41252	SYIC_HUMAN	Isoleucine--tRNA ligase, cytoplasmic	2022-09-12-KB-FAIMS-HD-2	178	199	185	P41252_C185	1	MIA-PACA-2
VMQPQILEVNFNPDCER	17	3	1	1	15C(463.2366)	sp|Q14166|TTL12_HUMAN	Q14166	TTL12_HUMAN	Tubulin--tyrosine ligase-like protein 12	2022-09-12-KB-FAIMS-HD-2	598	614	612	Q14166_C612	1	MIA-PACA-2
VMQYHGCR	8	2	1	3	7C(463.2366)	sp|Q01780|EXOSX_HUMAN	Q01780	EXOSX_HUMAN	Exosome component 10	2022-09-12-KB-FAIMS-HD-2	87	94	93	Q01780_C93	1	MIA-PACA-2
VMSQNFTNCHTK	12	2	1	3	9C(463.2366)	sp|Q13283|G3BP1_HUMAN	Q13283	G3BP1_HUMAN	Ras GTPase-activating protein-binding protein 1	2022-09-12-KB-FAIMS-HD-2	65	76	73	Q13283_C73	1	MIA-PACA-2
VMTIPYQPMPASSPVICAGGQDR	23	3	1	4	17C(463.2366)	sp|Q15365|PCBP1_HUMAN	Q15365	PCBP1_HUMAN	Poly(rC)-binding protein 1	2022-09-12-KB-FAIMS-HD-2	178	200	194	Q15365_C194	1	MIA-PACA-2
VMVENSDFTPSQVGCLFTFLAR	22	3	0.9859	1	15C(463.2366)	sp|Q8N3P4|VPS8_HUMAN	Q8N3P4	VPS8_HUMAN	Vacuolar protein sorting-associated protein 8 homolog	2022-09-12-KB-FAIMS-HD-2	819	840	833	Q8N3P4_C833	1	MIA-PACA-2
VMWNTAVHSEFMHDHADYGFPSCEGK	26	4	1	1	23C(463.2366)	sp|P00390|GSHR_HUMAN	P00390	GSHR_HUMAN	Glutathione reductase, mitochondrial	2022-09-12-KB-FAIMS-HD-2	112	137	134	P00390_C134	1	MIA-PACA-2
VMYGFCSVK	9	2	1	6	2M(15.9949), 6C(463.2366)	sp|Q16643|DREB_HUMAN	Q16643	DREB_HUMAN	Drebrin	2022-09-12-KB-FAIMS-HD-2	63	71	68	Q16643_C68	1	MIA-PACA-2
VMYGFCSVKDSQAALPK	17	3	0.4079	1	6C(463.2366)	sp|Q16643|DREB_HUMAN	Q16643	DREB_HUMAN	Drebrin	2022-09-12-KB-FAIMS-HD-2	63	79	68	Q16643_C68	1	MIA-PACA-2
VNCIQWHQDSGCLYSCSDDK	20	3	1	3	12C(57.0215), 16C(57.0215), 3C(463.2366)	sp|Q15061|WDR43_HUMAN	Q15061	WDR43_HUMAN	WD repeat-containing protein 43	2022-09-12-KB-FAIMS-HD-2	129	148	131	Q15061_C131,140,144	3	MIA-PACA-2
VNCIQWHQDSGCLYSCSDDK	20	3	1	3	12C(57.0215), 16C(57.0215), 3C(463.2366)	sp|Q15061|WDR43_HUMAN	Q15061	WDR43_HUMAN	WD repeat-containing protein 43	2022-09-12-KB-FAIMS-HD-2	129	148	140	Q15061_C131,140,144	3	MIA-PACA-2
VNCIQWHQDSGCLYSCSDDK	20	3	1	3	12C(57.0215), 16C(57.0215), 3C(463.2366)	sp|Q15061|WDR43_HUMAN	Q15061	WDR43_HUMAN	WD repeat-containing protein 43	2022-09-12-KB-FAIMS-HD-2	129	148	144	Q15061_C131,140,144	3	MIA-PACA-2
VNCLAPGLIK	10	2	1	1	3C(463.2366)	sp|Q9BTZ2|DHRS4_HUMAN	Q9BTZ2	DHRS4_HUMAN	Dehydrogenase/reductase SDR family member 4	2022-09-12-KB-FAIMS-HD-2	207	216	209	Q9BTZ2_C209	1	MIA-PACA-2
VNCLDKFWHK	10	3	1	2	3C(463.2366)	sp|Q14847|LASP1_HUMAN	Q14847	LASP1_HUMAN	LIM and SH3 domain protein 1	2022-09-12-KB-FAIMS-HD-2	18	27	20	Q14847_C20	1	MIA-PACA-2
VNCSDKYGTTPLVWAAR	17	3	1	1	3C(463.2366)	sp|Q9ULH0|KDIS_HUMAN	Q9ULH0	KDIS_HUMAN	Kinase D-interacting substrate of 220 kDa	2022-09-12-KB-FAIMS-HD-2	163	179	165	Q9ULH0_C165	1	MIA-PACA-2
VNCSFYFK	8	2	1	2	3C(463.2366)	sp|P0DN76|U2AF5_HUMAN	P0DN76	U2AF5_HUMAN	Splicing factor U2AF 35 kDa subunit-like protein	2022-09-12-KB-FAIMS-HD-2	16	23	18	P0DN76_C18	1	MIA-PACA-2
VNDCILR	7	2	0.9976	2	4C(463.2366)	sp|Q12959|DLG1_HUMAN	Q12959	DLG1_HUMAN	Disks large homolog 1	2022-09-12-KB-FAIMS-HD-2	272	278	275	Q12959_C275	1	MIA-PACA-2
VNDVCTNGQDLIK	13	2	1	2	5C(463.2366)	sp|Q13813|SPTN1_HUMAN	Q13813	SPTN1_HUMAN	Spectrin alpha chain, non-erythrocytic 1	2022-09-12-KB-FAIMS-HD-2	1926	1938	1930	Q13813_C1930	1	MIA-PACA-2
VNDVCTNGQDLIKK	14	3	1	1	5C(463.2366)	sp|Q13813|SPTN1_HUMAN	Q13813	SPTN1_HUMAN	Spectrin alpha chain, non-erythrocytic 1	2022-09-12-KB-FAIMS-HD-2	1926	1939	1930	Q13813_C1930	1	MIA-PACA-2
VNEYLPGQQHCLEK	14	3	1	1	11C(463.2366)	sp|O94887|FARP2_HUMAN	O94887	FARP2_HUMAN	FERM, ARHGEF and pleckstrin domain-containing protein 2	2022-09-12-KB-FAIMS-HD-2	186	199	196	O94887_C196	1	MIA-PACA-2
VNHIGPFLLTHLLLPCLK	18	3	0.9563	1	16C(463.2366)	sp|Q6UX07|DHR13_HUMAN	Q6UX07	DHR13_HUMAN	Dehydrogenase/reductase SDR family member 13	2022-09-12-KB-FAIMS-HD-2	141	158	156	Q6UX07_C156	1	MIA-PACA-2
VNIEGGAIALGHPLGASGCR	20	3	1	1	19C(463.2366)	sp|Q9BWD1|THIC_HUMAN	Q9BWD1	THIC_HUMAN	Acetyl-CoA acetyltransferase, cytosolic	2022-09-12-KB-FAIMS-HD-2	342	361	360	Q9BWD1_C360	1	MIA-PACA-2
VNLQMVYDSPLCR	13	2	1	3	12C(463.2366)	sp|Q9Y285|SYFA_HUMAN	Q9Y285	SYFA_HUMAN	Phenylalanine--tRNA ligase alpha subunit	2022-09-12-KB-FAIMS-HD-2	482	494	493	Q9Y285_C493	1	MIA-PACA-2
VNNSCQK	7	2	0.9999	3	5C(463.2366)	sp|Q8NFW8|NEUA_HUMAN	Q8NFW8	NEUA_HUMAN	N-acylneuraminate cytidylyltransferase	2022-09-12-KB-FAIMS-HD-2	428	434	432	Q8NFW8_C432	1	MIA-PACA-2
VNNSGISLCNLISAVTTPAK	20	3	0.53	1	9C(463.2366)	sp|Q03001|DYST_HUMAN	Q03001	DYST_HUMAN	Dystonin	2022-09-12-KB-FAIMS-HD-2	4431	4450	4439	Q03001_C4439	1	MIA-PACA-2
VNPCIGGVILFHETLYQK	18	3	1	1	4C(463.2366)	sp|P04075|ALDOA_HUMAN	P04075	ALDOA_HUMAN	Fructose-bisphosphate aldolase A	2022-09-12-KB-FAIMS-HD-2	70	87	73	P04075_C73	1	MIA-PACA-2
VNPLGGAVALGHPLGCTGAR	20	3	1	1	16C(463.2366)	sp|P09110|THIK_HUMAN	P09110	THIK_HUMAN	3-ketoacyl-CoA thiolase, peroxisomal	2022-09-12-KB-FAIMS-HD-2	366	385	381	P09110_C381	1	MIA-PACA-2
VNPSRLPVVIGGLLDVDCSEDVIK	24	3	1	1	18C(463.2366)	sp|Q00610|CLH1_HUMAN	Q00610	CLH1_HUMAN	Clathrin heavy chain 1	2022-09-12-KB-FAIMS-HD-2	807	830	824	Q00610_C824	1	MIA-PACA-2
VNQAIWLLCTGAR	13	2, 3	1	4	9C(463.2366)	sp|P46782|RS5_HUMAN	P46782	RS5_HUMAN	40S ribosomal protein S5	2022-09-12-KB-FAIMS-HD-2	147	159	155	P46782_C155	1	MIA-PACA-2
VNQCVIGTAQANRK	14	3	1	2	4C(463.2366)	sp|Q9BW19|KIFC1_HUMAN	Q9BW19	KIFC1_HUMAN	Kinesin-like protein KIFC1	2022-09-12-KB-FAIMS-HD-2	660	673	663	Q9BW19_C663	1	MIA-PACA-2
VNQIGSVTESLQACK	15	2, 3	1	5	14C(463.2366)	sp|P06733|ENOA_HUMAN	P06733	ENOA_HUMAN	Alpha-enolase	2022-09-12-KB-FAIMS-HD-2	344	358	357	P06733_C357	1	MIA-PACA-2
VNQPDRECK	9	2	1	2	8C(463.2366)	sp|Q14692|BMS1_HUMAN	Q14692	BMS1_HUMAN	Ribosome biogenesis protein BMS1 homolog	2022-09-12-KB-FAIMS-HD-2	718	726	725	Q14692_C725	1	MIA-PACA-2
VPADTEVVCAPPTAYIDFAR	20	3	1	2	9C(463.2366)	sp|P60174|TPIS_HUMAN	P60174	TPIS_HUMAN	Triosephosphate isomerase	2022-09-12-KB-FAIMS-HD-2	71	90	79	P60174_C79	1	MIA-PACA-2
VPAELICLDPR	11	2	1	2	7C(463.2366)	sp|O15213|WDR46_HUMAN	O15213	WDR46_HUMAN	WD repeat-containing protein 46	2022-09-12-KB-FAIMS-HD-2	509	519	515	O15213_C515	1	MIA-PACA-2
VPAFEGDDGFCVFESNAIAYYVSNEELR	28	3	1	4	11C(463.2366)	sp|P26641|EF1G_HUMAN	P26641	EF1G_HUMAN	Elongation factor 1-gamma	2022-09-12-KB-FAIMS-HD-2	58	85	68	P26641_C68	1	MIA-PACA-2
VPAPVTMDSFFFGCELSGHTR	21	3	1	3	14C(463.2366)	sp|O75607|NPM3_HUMAN	O75607	NPM3_HUMAN	Nucleoplasmin-3	2022-09-12-KB-FAIMS-HD-2	28	48	41	O75607_C41	1	MIA-PACA-2
VPDCFQR	7	2	1	3	4C(463.2366)	sp|O95071|UBR5_HUMAN	O95071	UBR5_HUMAN	E3 ubiquitin-protein ligase UBR5	2022-09-12-KB-FAIMS-HD-2	727	733	730	O95071_C730	1	MIA-PACA-2
VPDHHPC	7	2	1	2	7C(463.2366)	sp|P78371|TCPB_HUMAN	P78371	TCPB_HUMAN	T-complex protein 1 subunit beta	2022-09-12-KB-FAIMS-HD-2	529	535	535	P78371_C535	1	MIA-PACA-2
VPECLYTLPSLR	12	2	0.994	1	4C(463.2366)	sp|Q13045|FLII_HUMAN	Q13045	FLII_HUMAN	Protein flightless-1 homolog	2022-09-12-KB-FAIMS-HD-2	238	249	241	Q13045_C241	1	MIA-PACA-2
VPEDPTQCFLLFANQTEKDIILREDLEELQAR	32	4	1	1	8C(463.2366)	sp|Q9UHQ9|NB5R1_HUMAN	Q9UHQ9	NB5R1_HUMAN	NADH-cytochrome b5 reductase 1	2022-09-12-KB-FAIMS-HD-2	201	232	208	Q9UHQ9_C208	1	MIA-PACA-2
VPFCLQSCVKPLK	13	3	1	2	4C(463.2366), 4C(57.0215), 8C(463.2366)	sp|O94925|GLSK_HUMAN	O94925	GLSK_HUMAN	Glutaminase kidney isoform, mitochondrial	2022-09-12-KB-FAIMS-HD-2	280	292	283	O94925_C283,287	2	MIA-PACA-2
VPFCLQSCVKPLK	13	3	1	2	4C(463.2366), 4C(57.0215), 8C(463.2366)	sp|O94925|GLSK_HUMAN	O94925	GLSK_HUMAN	Glutaminase kidney isoform, mitochondrial	2022-09-12-KB-FAIMS-HD-2	280	292	287	O94925_C283,287	2	MIA-PACA-2
VPFCPMVGSEVYSTEIK	17	2	1	3	4C(463.2366)	sp|Q9Y265|RUVB1_HUMAN	Q9Y265	RUVB1_HUMAN	RuvB-like 1	2022-09-12-KB-FAIMS-HD-2	91	107	94	Q9Y265_C94	1	MIA-PACA-2
VPFCPMVGSEVYSTEIKK	18	3	1	1	4C(463.2366)	sp|Q9Y265|RUVB1_HUMAN	Q9Y265	RUVB1_HUMAN	RuvB-like 1	2022-09-12-KB-FAIMS-HD-2	91	108	94	Q9Y265_C94	1	MIA-PACA-2
VPFLVLECPNLK	12	2	1	1	8C(463.2366)	sp|Q9NRP0|OSTC_HUMAN	Q9NRP0	OSTC_HUMAN	Oligosaccharyltransferase complex subunit	2022-09-12-KB-FAIMS-HD-2	7	18	14	Q9NRP0_C14	1	MIA-PACA-2
VPHATGALNELLQLWMGCR	19	3	1	3	16M(15.9949), 18C(463.2366)	sp|Q6P9B9|INT5_HUMAN	Q6P9B9	INT5_HUMAN	Integrator complex subunit 5	2022-09-12-KB-FAIMS-HD-2	166	184	183	Q6P9B9_C183	1	MIA-PACA-2
VPLASQGLGPGSTVLLVVDKCDEPLSILVR	30	3	1	1	21C(463.2366)	sp|P05161|ISG15_HUMAN	P05161	ISG15_HUMAN	Ubiquitin-like protein ISG15	2022-09-12-KB-FAIMS-HD-2	58	87	78	P05161_C78	1	MIA-PACA-2
VPLDVACAR	9	2	1	3	7C(463.2366)	sp|Q15149|PLEC_HUMAN	Q15149	PLEC_HUMAN	Plectin	2022-09-12-KB-FAIMS-HD-2	3289	3297	3295	Q15149_C3295	1	MIA-PACA-2
VPLDVCLK	8	2	1	1	6C(463.2366)	sp|P49848|TAF6_HUMAN	P49848	TAF6_HUMAN	Transcription initiation factor TFIID subunit 6	2022-09-12-KB-FAIMS-HD-2	125	132	130	P49848_C130	1	MIA-PACA-2
VPLKHEYIEDVGECHNHMIGIGPVLNIYPWNK	32	4	1	2	14C(463.2366)	sp|Q9NVH6|TMLH_HUMAN	Q9NVH6	TMLH_HUMAN	Trimethyllysine dioxygenase, mitochondrial	2022-09-12-KB-FAIMS-HD-2	295	326	308	Q9NVH6_C308	1	MIA-PACA-2
VPLPPELVEQFGHMQCNCMMGVFPPISR	28	3	1	2	16C(463.2366), 16C(57.0215), 18C(463.2366), 18C(57.0215)	sp|O75694|NU155_HUMAN	O75694	NU155_HUMAN	Nuclear pore complex protein Nup155	2022-09-12-KB-FAIMS-HD-2	87	114	102	O75694_C102,104	2	MIA-PACA-2
VPLPPELVEQFGHMQCNCMMGVFPPISR	28	3	1	2	16C(463.2366), 16C(57.0215), 18C(463.2366), 18C(57.0215)	sp|O75694|NU155_HUMAN	O75694	NU155_HUMAN	Nuclear pore complex protein Nup155	2022-09-12-KB-FAIMS-HD-2	87	114	104	O75694_C102,104	2	MIA-PACA-2
VPMASCDFSIR	11	2	1	3	6C(463.2366)	sp|P04062|GLCM_HUMAN	P04062	GLCM_HUMAN	Glucosylceramidase	2022-09-12-KB-FAIMS-HD-2	160	170	165	P04062_C165	1	MIA-PACA-2
VPPFPLPLEPCTQEFLWR	18	3	1	3	11C(463.2366)	sp|Q12789|TF3C1_HUMAN	Q12789	TF3C1_HUMAN	General transcription factor 3C polypeptide 1	2022-09-12-KB-FAIMS-HD-2	32	49	42	Q12789_C42	1	MIA-PACA-2
VPPVLQVLHCGDESMLDIGGER	22	3	1	1	10C(463.2366)	sp|Q9UJV9|DDX41_HUMAN	Q9UJV9	DDX41_HUMAN	Probable ATP-dependent RNA helicase DDX41	2022-09-12-KB-FAIMS-HD-2	559	580	568	Q9UJV9_C568	1	MIA-PACA-2
VPQCPSGR	8	2	1	3	4C(463.2366)	sp|Q16186|ADRM1_HUMAN	Q16186	ADRM1_HUMAN	Proteasomal ubiquitin receptor ADRM1	2022-09-12-KB-FAIMS-HD-2	85	92	88	Q16186_C88	1	MIA-PACA-2
VPSIDVLCNEFHTPHDAAFFLSR	23	4	0.9988	1	8C(463.2366)	sp|Q8NI27|THOC2_HUMAN	Q8NI27	THOC2_HUMAN	THO complex subunit 2	2022-09-12-KB-FAIMS-HD-2	797	819	804	Q8NI27_C804	1	MIA-PACA-2
VPSIDVLCNEFHTPHDAAFFLSRPMYAHHISSK	33	5	0.994	1	8C(463.2366)	sp|Q8NI27|THOC2_HUMAN	Q8NI27	THOC2_HUMAN	THO complex subunit 2	2022-09-12-KB-FAIMS-HD-2	797	829	804	Q8NI27_C804	1	MIA-PACA-2
VPTANVSVVDLTCR	14	2, 3	1	6	13C(463.2366)	sp|P04406|G3P_HUMAN	P04406	G3P_HUMAN	Glyceraldehyde-3-phosphate dehydrogenase	2022-09-12-KB-FAIMS-HD-2	235	248	247	P04406_C247	1	MIA-PACA-2
VPVLQLDSGNYLFSTSAICR	20	3	1	1	19C(463.2366)	sp|P56192|SYMC_HUMAN	P56192	SYMC_HUMAN	Methionine--tRNA ligase, cytoplasmic	2022-09-12-KB-FAIMS-HD-2	48	67	66	P56192_C66	1	MIA-PACA-2
VPVPDERFDFLCQYHKPASK	20	4	1	1	12C(463.2366)	sp|Q9NTK5|OLA1_HUMAN	Q9NTK5	OLA1_HUMAN	Obg-like ATPase 1	2022-09-12-KB-FAIMS-HD-2	64	83	75	Q9NTK5_C75	1	MIA-PACA-2
VPVPEVLLHSEGAASSSVCK	20	3	1	1	19C(463.2366)	sp|Q8N201|INT1_HUMAN	Q8N201	INT1_HUMAN	Integrator complex subunit 1	2022-09-12-KB-FAIMS-HD-2	1815	1834	1833	Q8N201_C1833	1	MIA-PACA-2
VPWVCPR	7	2	1	1	5C(463.2366)	sp|Q96QC0|PP1RA_HUMAN	Q96QC0	PP1RA_HUMAN	Serine/threonine-protein phosphatase 1 regulatory subunit 10	2022-09-12-KB-FAIMS-HD-2	459	465	463	Q96QC0_C463	1	MIA-PACA-2
VPWVCPRPLVLPSPLVTPGSNSQER	25	3	1	5	5C(463.2366)	sp|Q96QC0|PP1RA_HUMAN	Q96QC0	PP1RA_HUMAN	Serine/threonine-protein phosphatase 1 regulatory subunit 10	2022-09-12-KB-FAIMS-HD-2	459	483	463	Q96QC0_C463	1	MIA-PACA-2
VQAHAAAALINFTEDCPK	18	3	1	3	16C(463.2366)	sp|O00410|IPO5_HUMAN	O00410	IPO5_HUMAN	Importin-5	2022-09-12-KB-FAIMS-HD-2	458	475	473	O00410_C473	1	MIA-PACA-2
VQCEMLLK	8	2	0.9996	2	3C(463.2366)	sp|Q9NVR2|INT10_HUMAN	Q9NVR2	INT10_HUMAN	Integrator complex subunit 10	2022-09-12-KB-FAIMS-HD-2	110	117	112	Q9NVR2_C112	1	MIA-PACA-2
VQCPALIVHGEKDPLVPR	18	3, 4	1	3	3C(463.2366)	sp|Q86WA6|BPHL_HUMAN	Q86WA6	BPHL_HUMAN	Valacyclovir hydrolase	2022-09-12-KB-FAIMS-HD-2	232	249	234	Q86WA6_C234	1	MIA-PACA-2
VQDIPTGADSCVTSLSCDSHR	21	3	1	1	11C(463.2366), 17C(57.0215)	sp|Q8N122|RPTOR_HUMAN	Q8N122	RPTOR_HUMAN	Regulatory-associated protein of mTOR	2022-09-12-KB-FAIMS-HD-2	1158	1178	1168	Q8N122_C1168,1174	2	MIA-PACA-2
VQDIPTGADSCVTSLSCDSHR	21	3	1	1	11C(463.2366), 17C(57.0215)	sp|Q8N122|RPTOR_HUMAN	Q8N122	RPTOR_HUMAN	Regulatory-associated protein of mTOR	2022-09-12-KB-FAIMS-HD-2	1158	1178	1174	Q8N122_C1168,1174	2	MIA-PACA-2
VQDLFCSVGLNVNNPHFLIMQGR	23	3	1	2	6C(463.2366)	sp|O95347|SMC2_HUMAN	O95347	SMC2_HUMAN	Structural maintenance of chromosomes protein 2	2022-09-12-KB-FAIMS-HD-2	127	149	132	O95347_C132	1	MIA-PACA-2
VQECNYNR	8	2	0.9996	1	4C(463.2366)	sp|Q99569|PKP4_HUMAN	Q99569	PKP4_HUMAN	Plakophilin-4	2022-09-12-KB-FAIMS-HD-2	489	496	492	Q99569_C492	1	MIA-PACA-2
VQEHPASAEFVLKGETEELQANACTNPAVHEK	32	4	1	2	24C(463.2366)	sp|Q9NZJ6|COQ3_HUMAN	Q9NZJ6	COQ3_HUMAN	Ubiquinone biosynthesis O-methyltransferase, mitochondrial	2022-09-12-KB-FAIMS-HD-2	335	366	358	Q9NZJ6_C358	1	MIA-PACA-2
VQELGLSAPLTVLPTITCGHTIEILR	26	3	1	1	18C(463.2366)	sp|P0DN79|CBSL_HUMAN	P0DN79	CBSL_HUMAN	Cystathionine beta-synthase-like protein	2022-09-12-KB-FAIMS-HD-2	414	439	431	P0DN79_C431	1	MIA-PACA-2
VQENCIDLVGR	11	2	1	4	5C(463.2366)	sp|O75533|SF3B1_HUMAN	O75533	SF3B1_HUMAN	Splicing factor 3B subunit 1	2022-09-12-KB-FAIMS-HD-2	1031	1041	1035	O75533_C1035	1	MIA-PACA-2
VQENSAYICSR	11	2	1	3	9C(463.2366)	sp|Q9Y3T9|NOC2L_HUMAN	Q9Y3T9	NOC2L_HUMAN	Nucleolar complex protein 2 homolog	2022-09-12-KB-FAIMS-HD-2	577	587	585	Q9Y3T9_C585	1	MIA-PACA-2
VQENSAYICSRR	12	3	1	1	9C(463.2366)	sp|Q9Y3T9|NOC2L_HUMAN	Q9Y3T9	NOC2L_HUMAN	Nucleolar complex protein 2 homolog	2022-09-12-KB-FAIMS-HD-2	577	588	585	Q9Y3T9_C585	1	MIA-PACA-2
VQFCPFEK	8	2	1	2	4C(463.2366)	sp|Q96EL3|RM53_HUMAN	Q96EL3	RM53_HUMAN	39S ribosomal protein L53, mitochondrial	2022-09-12-KB-FAIMS-HD-2	18	25	21	Q96EL3_C21	1	MIA-PACA-2
VQFILGTEDDDEEHIPHDLFTEMDELCYR	29	3	1	1	27C(463.2366)	sp|Q9Y6M7|S4A7_HUMAN	Q9Y6M7	S4A7_HUMAN	Sodium bicarbonate cotransporter 3	2022-09-12-KB-FAIMS-HD-2	94	122	120	Q9Y6M7_C120	1	MIA-PACA-2
VQFILGTEDDDEEHIPHDLFTEMDELCYRDGEEYEWK	37	4	0.9363	1	27C(463.2366)	sp|Q9Y6M7|S4A7_HUMAN	Q9Y6M7	S4A7_HUMAN	Sodium bicarbonate cotransporter 3	2022-09-12-KB-FAIMS-HD-2	94	130	120	Q9Y6M7_C120	1	MIA-PACA-2
VQFILGTEDDDEEHIPHDLFTEMDELCYRDGEEYEWKETAR	41	4, 5	1	2	27C(463.2366)	sp|Q9Y6M7|S4A7_HUMAN	Q9Y6M7	S4A7_HUMAN	Sodium bicarbonate cotransporter 3	2022-09-12-KB-FAIMS-HD-2	94	134	120	Q9Y6M7_C120	1	MIA-PACA-2
VQHLALHAFHNTEVEAMQAESCYQLAR	27	3	1	1	22C(463.2366)	sp|Q6PD62|CTR9_HUMAN	Q6PD62	CTR9_HUMAN	RNA polymerase-associated protein CTR9 homolog	2022-09-12-KB-FAIMS-HD-2	288	314	309	Q6PD62_C309	1	MIA-PACA-2
VQISAVHSEEDIDRCVEAFVEVGR	24	3	1	3	15C(463.2366)	sp|O75600|KBL_HUMAN	O75600	KBL_HUMAN	2-amino-3-ketobutyrate coenzyme A ligase, mitochondrial	2022-09-12-KB-FAIMS-HD-2	390	413	404	O75600_C404	1	MIA-PACA-2
VQIVSIKDYFLEFEGDPHCLR	21	3	1	1	19C(463.2366)	sp|Q14344|GNA13_HUMAN	Q14344	GNA13_HUMAN	Guanine nucleotide-binding protein subunit alpha-13	2022-09-12-KB-FAIMS-HD-2	300	320	318	Q14344_C318	1	MIA-PACA-2
VQKVDCTALRPVLILGPLLDVVK	23	4	0.9985	1	6C(463.2366)	sp|Q8TDM6|DLG5_HUMAN	Q8TDM6	DLG5_HUMAN	Disks large homolog 5	2022-09-12-KB-FAIMS-HD-2	1731	1753	1736	Q8TDM6_C1736	1	MIA-PACA-2
VQLAELIDCLDKDYWEAELCK	21	4	0.968	2	20C(463.2366), 9C(463.2366)	sp|Q12830|BPTF_HUMAN	Q12830	BPTF_HUMAN	Nucleosome-remodeling factor subunit BPTF	2022-09-12-KB-FAIMS-HD-2	498	518	506	Q12830_C506,517	2	MIA-PACA-2
VQLAELIDCLDKDYWEAELCK	21	4	0.968	2	20C(463.2366), 9C(463.2366)	sp|Q12830|BPTF_HUMAN	Q12830	BPTF_HUMAN	Nucleosome-remodeling factor subunit BPTF	2022-09-12-KB-FAIMS-HD-2	498	518	517	Q12830_C506,517	2	MIA-PACA-2
VQLGPYQPGRPAACDLR	17	3	1	1	14C(463.2366)	sp|Q9BZ67|FRMD8_HUMAN	Q9BZ67	FRMD8_HUMAN	FERM domain-containing protein 8	2022-09-12-KB-FAIMS-HD-2	178	194	191	Q9BZ67_C191	1	MIA-PACA-2
VQNNLYHHCVINK	13	3	1	2	9C(463.2366)	sp|Q12769|NU160_HUMAN	Q12769	NU160_HUMAN	Nuclear pore complex protein Nup160	2022-09-12-KB-FAIMS-HD-2	1301	1313	1309	Q12769_C1309	1	MIA-PACA-2
VQPGCYLPSNPEAIVLDIDYK	21	3	1	1	5C(463.2366)	sp|P42356|PI4KA_HUMAN	P42356	PI4KA_HUMAN	Phosphatidylinositol 4-kinase alpha	2022-09-12-KB-FAIMS-HD-2	1770	1790	1774	P42356_C1774	1	MIA-PACA-2
VQPGHCYHLYNGLR	14	3	1	1	6C(463.2366)	sp|Q9H2U1|DHX36_HUMAN	Q9H2U1	DHX36_HUMAN	ATP-dependent RNA helicase DHX36	2022-09-12-KB-FAIMS-HD-2	606	619	611	Q9H2U1_C611	1	MIA-PACA-2
VQQACEMVMDILR	13	2	1	5	5C(463.2366), 7M(15.9949)	sp|Q92945|FUBP2_HUMAN	Q92945	FUBP2_HUMAN	Far upstream element-binding protein 2	2022-09-12-KB-FAIMS-HD-2	292	304	296	Q92945_C296	1	MIA-PACA-2
VQQLLHICSEHFDSK	15	3	1	2	8C(463.2366)	sp|Q13200|PSMD2_HUMAN	Q13200	PSMD2_HUMAN	26S proteasome non-ATPase regulatory subunit 2	2022-09-12-KB-FAIMS-HD-2	609	623	616	Q13200_C616	1	MIA-PACA-2
VQRPCTSTPMIDSFVR	16	3	1	1	5C(463.2366)	sp|Q14694|UBP10_HUMAN	Q14694	UBP10_HUMAN	Ubiquitin carboxyl-terminal hydrolase 10	2022-09-12-KB-FAIMS-HD-2	452	467	456	Q14694_C456	1	MIA-PACA-2
VQSVETVEGCTHEVALPAEEDYLPLKPR	28	4	1	2	10C(463.2366)	sp|P42285|MTREX_HUMAN	P42285	MTREX_HUMAN	Exosome RNA helicase MTR4	2022-09-12-KB-FAIMS-HD-2	101	128	110	P42285_C110	1	MIA-PACA-2
VQTLEELEELGKEECFQNK	19	3	1	1	15C(463.2366)	sp|Q9BVJ6|UT14A_HUMAN	Q9BVJ6	UT14A_HUMAN	U3 small nucleolar RNA-associated protein 14 homolog A	2022-09-12-KB-FAIMS-HD-2	508	526	522	Q9BVJ6_C522	1	MIA-PACA-2
VQVQDNEGCPVEALVK	16	2, 3	1	4	9C(463.2366)	sp|P21333|FLNA_HUMAN	P21333	FLNA_HUMAN	Filamin-A	2022-09-12-KB-FAIMS-HD-2	709	724	717	P21333_C717	1	MIA-PACA-2
VQYPQSQACK	10	2	1	3	9C(463.2366)	sp|Q14204|DYHC1_HUMAN	Q14204	DYHC1_HUMAN	Cytoplasmic dynein 1 heavy chain 1	2022-09-12-KB-FAIMS-HD-2	625	634	633	Q14204_C633	1	MIA-PACA-2
VRCWQYR	7	2	0.9999	1	3C(463.2366)	sp|P61313|RL15_HUMAN	P61313	RL15_HUMAN	60S ribosomal protein L15	2022-09-12-KB-FAIMS-HD-2	25	31	27	P61313_C27	1	MIA-PACA-2
