## Supplementary material for "Multi-omic stratification of the missense variant cysteinome": Table S4 (part 51 of 56)

### Sheet: S23 (continued)
Peptide	Length	Charges	Probability	Spectral Count	Mods	Fasta Description	Protein	Gene	Protein.Description	Dataset	Start	End	CysPositionInProtein	UniprotID_CysPosition	Number of Cys	Cell Line
VRDFWDGFEIICK	13	3	1	1	12C(463.2366)	sp|Q7LBC6|KDM3B_HUMAN	Q7LBC6	KDM3B_HUMAN	Lysine-specific demethylase 3B	2022-09-12-KB-FAIMS-HD-2	1459	1471	1470	Q7LBC6_C1470	1	MIA-PACA-2
VRDFWDGFEIICKR	14	3	1	1	12C(463.2366)	sp|Q7LBC6|KDM3B_HUMAN	Q7LBC6	KDM3B_HUMAN	Lysine-specific demethylase 3B	2022-09-12-KB-FAIMS-HD-2	1459	1472	1470	Q7LBC6_C1470	1	MIA-PACA-2
VRDGLPLSASTDYEQSTGMQECR	23	3	1	1	22C(463.2366)	sp|Q96IW7|SC22A_HUMAN	Q96IW7	SC22A_HUMAN	Vesicle-trafficking protein SEC22a	2022-09-12-KB-FAIMS-HD-2	12	34	33	Q96IW7_C33	1	MIA-PACA-2
VREVFGSGTACQVCPVHR	18	3	1	3	11C(463.2366), 14C(463.2366), 14C(57.0215)	sp|O15382|BCAT2_HUMAN	O15382	BCAT2_HUMAN	Branched-chain-amino-acid aminotransferase, mitochondrial	2022-09-12-KB-FAIMS-HD-2	332	349	342	O15382_C342,345	2	MIA-PACA-2
VREVFGSGTACQVCPVHR	18	3	1	3	11C(463.2366), 14C(463.2366), 14C(57.0215)	sp|O15382|BCAT2_HUMAN	O15382	BCAT2_HUMAN	Branched-chain-amino-acid aminotransferase, mitochondrial	2022-09-12-KB-FAIMS-HD-2	332	349	345	O15382_C342,345	2	MIA-PACA-2
VRLCDLLSHLQR	12	3	0.9988	1	4C(463.2366)	sp|Q96LW7|CAR19_HUMAN	Q96LW7	CAR19_HUMAN	Caspase recruitment domain-containing protein 19	2022-09-12-KB-FAIMS-HD-2	60	71	63	Q96LW7_C63	1	MIA-PACA-2
VRLGDVISIQPCPDVK	16	3	1	1	12C(463.2366)	sp|P55072|TERA_HUMAN	P55072	TERA_HUMAN	Transitional endoplasmic reticulum ATPase	2022-09-12-KB-FAIMS-HD-2	94	109	105	P55072_C105	1	MIA-PACA-2
VRPLGFPDQECCIEVINNTTVQLHTPEGYR	30	4	1	2	11C(463.2366), 11C(57.0215), 12C(463.2366), 12C(57.0215)	sp|Q02241|KIF23_HUMAN	Q02241	KIF23_HUMAN	Kinesin-like protein KIF23	2022-09-12-KB-FAIMS-HD-2	32	61	42	Q02241_C42,43	2	MIA-PACA-2
VRPLGFPDQECCIEVINNTTVQLHTPEGYR	30	4	1	2	11C(463.2366), 11C(57.0215), 12C(463.2366), 12C(57.0215)	sp|Q02241|KIF23_HUMAN	Q02241	KIF23_HUMAN	Kinesin-like protein KIF23	2022-09-12-KB-FAIMS-HD-2	32	61	43	Q02241_C42,43	2	MIA-PACA-2
VRPSTGNSASTPQSQCLPSEIEVK	24	3	1	1	16C(463.2366)	sp|Q9UJX3|APC7_HUMAN	Q9UJX3	APC7_HUMAN	Anaphase-promoting complex subunit 7	2022-09-12-KB-FAIMS-HD-2	116	139	131	Q9UJX3_C131	1	MIA-PACA-2
VRVLEDEEGSKDIELSDDPYDCIR	24	3	1	1	22C(463.2366)	sp|Q15024|EXOS7_HUMAN	Q15024	EXOS7_HUMAN	Exosome complex component RRP42	2022-09-12-KB-FAIMS-HD-2	168	191	189	Q15024_C189	1	MIA-PACA-2
VSADDRCK	8	2	1	1	7C(463.2366)	sp|Q16630|CPSF6_HUMAN	Q16630	CPSF6_HUMAN	Cleavage and polyadenylation specificity factor subunit 6	2022-09-12-KB-FAIMS-HD-2	460	467	466	Q16630_C466	1	MIA-PACA-2
VSALNSVHCEHVEDEGESR	19	3	1	1	9C(463.2366)	sp|Q13085|ACACA_HUMAN	Q13085	ACACA_HUMAN	Acetyl-CoA carboxylase 1	2022-09-12-KB-FAIMS-HD-2	1761	1779	1769	Q13085_C1769	1	MIA-PACA-2
VSALTQMESACVSIHEALK	19	3	1	2	11C(463.2366)	sp|Q9Y3B3|TMED7_HUMAN	Q9Y3B3	TMED7_HUMAN	Transmembrane emp24 domain-containing protein 7	2022-09-12-KB-FAIMS-HD-2	141	159	151	Q9Y3B3_C151	1	MIA-PACA-2
VSCAHIYSALDPTAR	15	3	1	1	3C(463.2366)	sp|Q8TDD1|DDX54_HUMAN	Q8TDD1	DDX54_HUMAN	ATP-dependent RNA helicase DDX54	2022-09-12-KB-FAIMS-HD-2	363	377	365	Q8TDD1_C365	1	MIA-PACA-2
VSCLETVWVSR	11	2	1	2	3C(463.2366)	sp|Q7L2E3|DHX30_HUMAN	Q7L2E3	DHX30_HUMAN	Putative ATP-dependent RNA helicase DHX30	2022-09-12-KB-FAIMS-HD-2	763	773	765	Q7L2E3_C765	1	MIA-PACA-2
VSCNLEPHLR	10	3	1	1	3C(463.2366)	sp|Q15696|U2AFM_HUMAN	Q15696	U2AFM_HUMAN	U2 small nuclear ribonucleoprotein auxiliary factor 35 kDa subunit-related protein 2	2022-09-12-KB-FAIMS-HD-2	258	267	260	Q15696_C260	1	MIA-PACA-2
VSCSGCKK	8	2	1	2	3C(57.0215), 6C(463.2366)	sp|Q5VZL5|ZMYM4_HUMAN	Q5VZL5	ZMYM4_HUMAN	Zinc finger MYM-type protein 4	2022-09-12-KB-FAIMS-HD-2	339	346	341	Q5VZL5_C341,344	2	MIA-PACA-2
VSCSGCKK	8	2	1	2	3C(57.0215), 6C(463.2366)	sp|Q5VZL5|ZMYM4_HUMAN	Q5VZL5	ZMYM4_HUMAN	Zinc finger MYM-type protein 4	2022-09-12-KB-FAIMS-HD-2	339	346	344	Q5VZL5_C341,344	2	MIA-PACA-2
VSDDVPDCK	9	2	1	2	8C(463.2366)	sp|Q9NV88|INT9_HUMAN	Q9NV88	INT9_HUMAN	Integrator complex subunit 9	2022-09-12-KB-FAIMS-HD-2	571	579	578	Q9NV88_C578	1	MIA-PACA-2
VSDTVVEPYNATLSVHQLVENTDETYCIDNEALYDICFR	39	4	0.9999	2	27C(463.2366), 37C(463.2366)	sp|P04350|TBB4A_HUMAN	P04350	TBB4A_HUMAN	Tubulin beta-4A chain	2022-09-12-KB-FAIMS-HD-2	175	213	201	P04350_C201,211	2	MIA-PACA-2
VSDTVVEPYNATLSVHQLVENTDETYCIDNEALYDICFR	39	4	0.9999	2	27C(463.2366), 37C(463.2366)	sp|P04350|TBB4A_HUMAN	P04350	TBB4A_HUMAN	Tubulin beta-4A chain	2022-09-12-KB-FAIMS-HD-2	175	213	211	P04350_C201,211	2	MIA-PACA-2
VSETQMCESNSSK	13	2	1	3	7C(463.2366)	sp|Q9UKJ3|GPTC8_HUMAN	Q9UKJ3	GPTC8_HUMAN	G patch domain-containing protein 8	2022-09-12-KB-FAIMS-HD-2	502	514	508	Q9UKJ3_C508	1	MIA-PACA-2
VSFCAPDR	8	2	1	1	4C(463.2366)	sp|P49757|NUMB_HUMAN	P49757	NUMB_HUMAN	Protein numb homolog	2022-09-12-KB-FAIMS-HD-2	114	121	117	P49757_C117	1	MIA-PACA-2
VSGFTFSHHPGQYNLCATSSDDGTVK	26	3	1	2	16C(463.2366)	sp|Q8TEQ6|GEMI5_HUMAN	Q8TEQ6	GEMI5_HUMAN	Gem-associated protein 5	2022-09-12-KB-FAIMS-HD-2	67	92	82	Q8TEQ6_C82	1	MIA-PACA-2
VSGGLEVLAEKCPNLTHLNLSGNK	24	3	1	2	12C(463.2366)	sp|P39687|AN32A_HUMAN	P39687	AN32A_HUMAN	Acidic leucine-rich nuclear phosphoprotein 32 family member A	2022-09-12-KB-FAIMS-HD-2	76	99	87	P39687_C87	1	MIA-PACA-2
VSGVECMIIANDATVK	16	2	1	2	6C(463.2366)	sp|Q9HCC0|MCCB_HUMAN	Q9HCC0	MCCB_HUMAN	Methylcrotonoyl-CoA carboxylase beta chain, mitochondrial	2022-09-12-KB-FAIMS-HD-2	126	141	131	Q9HCC0_C131	1	MIA-PACA-2
VSHEFAINFNPTNPFCSGVDGIAQAYSACLPHIR	34	4	1	1	16C(463.2366), 29C(57.0215)	sp|Q96FN4|CPNE2_HUMAN	Q96FN4	CPNE2_HUMAN	Copine-2	2022-09-12-KB-FAIMS-HD-2	373	406	388	Q96FN4_C388,401	2	MIA-PACA-2
VSHEFAINFNPTNPFCSGVDGIAQAYSACLPHIR	34	4	1	1	16C(463.2366), 29C(57.0215)	sp|Q96FN4|CPNE2_HUMAN	Q96FN4	CPNE2_HUMAN	Copine-2	2022-09-12-KB-FAIMS-HD-2	373	406	401	Q96FN4_C388,401	2	MIA-PACA-2
VSHGSSPSLLEALSSDFLACK	21	3	1	1	20C(463.2366), N-term(42.0106)	sp|Q9BRZ2|TRI56_HUMAN	Q9BRZ2	TRI56_HUMAN	E3 ubiquitin-protein ligase TRIM56	2022-09-12-KB-FAIMS-HD-2	2	22	21	Q9BRZ2_C21	1	MIA-PACA-2
VSLEEIYSGCTK	12	2	1	2	10C(463.2366)	sp|P25685|DNJB1_HUMAN	P25685	DNJB1_HUMAN	DnaJ homolog subfamily B member 1	2022-09-12-KB-FAIMS-HD-2	170	181	179	P25685_C179	1	MIA-PACA-2
VSLLCPLGK	9	2	1	1	5C(463.2366)	sp|O75925|PIAS1_HUMAN	O75925	PIAS1_HUMAN	E3 SUMO-protein ligase PIAS1	2022-09-12-KB-FAIMS-HD-2	331	339	335	O75925_C335	1	MIA-PACA-2
VSLSHACK	8	2	1	3	7C(463.2366)	sp|Q9NXH9|TRM1_HUMAN	Q9NXH9	TRM1_HUMAN	tRNA (guanine(26)-N(2))-dimethyltransferase	2022-09-12-KB-FAIMS-HD-2	476	483	482	Q9NXH9_C482	1	MIA-PACA-2
VSLSSLCSCEETRPLK	16	3	1	3	7C(463.2366), 7C(57.0215), 9C(463.2366)	sp|Q9UBL6|CPNE7_HUMAN	Q9UBL6	CPNE7_HUMAN	Copine-7	2022-09-12-KB-FAIMS-HD-2	287	302	293	Q9UBL6_C293,295	2	MIA-PACA-2
VSLSSLCSCEETRPLK	16	3	1	3	7C(463.2366), 7C(57.0215), 9C(463.2366)	sp|Q9UBL6|CPNE7_HUMAN	Q9UBL6	CPNE7_HUMAN	Copine-7	2022-09-12-KB-FAIMS-HD-2	287	302	295	Q9UBL6_C293,295	2	MIA-PACA-2
VSMILQSPAFCEELESMIQEQFKK	24	3	0.9613	1	11C(463.2366)	sp|P35611|ADDA_HUMAN	P35611	ADDA_HUMAN	Alpha-adducin	2022-09-12-KB-FAIMS-HD-2	58	81	68	P35611_C68	1	MIA-PACA-2
VSNTQYHEVMNLEPENTLDQHSFSLPTCR	29	4	1	1	28C(463.2366)	sp|O43264|ZW10_HUMAN	O43264	ZW10_HUMAN	Centromere/kinetochore protein zw10 homolog	2022-09-12-KB-FAIMS-HD-2	450	478	477	O43264_C477	1	MIA-PACA-2
VSPCLPVLSR	10	2	1	1	4C(463.2366)	sp|O60684|IMA7_HUMAN	O60684	IMA7_HUMAN	Importin subunit alpha-7	2022-09-12-KB-FAIMS-HD-2	250	259	253	O60684_C253	1	MIA-PACA-2
VSQCNQK	7	2	0.9977	1	4C(463.2366)	sp|Q14644|RASA3_HUMAN	Q14644	RASA3_HUMAN	Ras GTPase-activating protein 3	2022-09-12-KB-FAIMS-HD-2	675	681	678	Q14644_C678	1	MIA-PACA-2
VSRPLELCYAPTKDPK	16	3	1	2	8C(463.2366)	sp|Q06587|RING1_HUMAN	Q06587	RING1_HUMAN	E3 ubiquitin-protein ligase RING1	2022-09-12-KB-FAIMS-HD-2	391	406	398	Q06587_C398	1	MIA-PACA-2
VSSGSCFALE	10	2	0.985	1	6C(463.2366)	sp|Q9NZJ7|MTCH1_HUMAN	Q9NZJ7	MTCH1_HUMAN	Mitochondrial carrier homolog 1	2022-09-12-KB-FAIMS-HD-2	380	389	385	Q9NZJ7_C385	1	MIA-PACA-2
VSSISPGSATLLSSFGAWDHICNMR	25	3	1	3	22C(463.2366)	sp|Q9Y2Z9|COQ6_HUMAN	Q9Y2Z9	COQ6_HUMAN	Ubiquinone biosynthesis monooxygenase COQ6, mitochondrial	2022-09-12-KB-FAIMS-HD-2	87	111	108	Q9Y2Z9_C108	1	MIA-PACA-2
VSSSCLDLPDSTEEK	15	2	1	2	5C(463.2366)	sp|Q5VT52|RPRD2_HUMAN	Q5VT52	RPRD2_HUMAN	Regulation of nuclear pre-mRNA domain-containing protein 2	2022-09-12-KB-FAIMS-HD-2	1067	1081	1071	Q5VT52_C1071	1	MIA-PACA-2
VSTLQDLLFHSDCVTLHCGLNEHNHHLINDFTVK	34	5	1	5	13C(463.2366), 13C(57.0215), 18C(463.2366)	sp|Q13363|CTBP1_HUMAN	Q13363	CTBP1_HUMAN	C-terminal-binding protein 1	2022-09-12-KB-FAIMS-HD-2	220	253	232	Q13363_C232,237	2	MIA-PACA-2
VSTLQDLLFHSDCVTLHCGLNEHNHHLINDFTVK	34	5	1	5	13C(463.2366), 13C(57.0215), 18C(463.2366)	sp|Q13363|CTBP1_HUMAN	Q13363	CTBP1_HUMAN	C-terminal-binding protein 1	2022-09-12-KB-FAIMS-HD-2	220	253	237	Q13363_C232,237	2	MIA-PACA-2
VSVTFDPFCYLTLPLPLKK	19	3	1	1	9C(463.2366)	sp|Q13107|UBP4_HUMAN	Q13107	UBP4_HUMAN	Ubiquitin carboxyl-terminal hydrolase 4	2022-09-12-KB-FAIMS-HD-2	467	485	475	Q13107_C475	1	MIA-PACA-2
VTAVCGVVLPGQLPAPGELGGNR	23	3	1	1	5C(463.2366)	sp|Q9NU22|MDN1_HUMAN	Q9NU22	MDN1_HUMAN	Midasin	2022-09-12-KB-FAIMS-HD-2	267	289	271	Q9NU22_C271	1	MIA-PACA-2
VTAVIPCFPYAR	12	2	1	3	7C(463.2366)	sp|P60891|PRPS1_HUMAN	P60891	PRPS1_HUMAN	Ribose-phosphate pyrophosphokinase 1	2022-09-12-KB-FAIMS-HD-2	85	96	91	P60891_C91	1	MIA-PACA-2
VTCACQEHR	9	2, 3	1	3	3C(463.2366), 3C(57.0215), 5C(463.2366), 5C(57.0215)	sp|Q9BZG1|RAB34_HUMAN	Q9BZG1	RAB34_HUMAN	Ras-related protein Rab-34	2022-09-12-KB-FAIMS-HD-2	36	44	38	Q9BZG1_C38,40	2	MIA-PACA-2
VTCACQEHR	9	2, 3	1	3	3C(463.2366), 3C(57.0215), 5C(463.2366), 5C(57.0215)	sp|Q9BZG1|RAB34_HUMAN	Q9BZG1	RAB34_HUMAN	Ras-related protein Rab-34	2022-09-12-KB-FAIMS-HD-2	36	44	40	Q9BZG1_C38,40	2	MIA-PACA-2
VTCKEEK	7	2	0.9991	3	3C(463.2366)	sp|P43246|MSH2_HUMAN	P43246	MSH2_HUMAN	DNA mismatch repair protein Msh2	2022-09-12-KB-FAIMS-HD-2	525	531	527	P43246_C527	1	MIA-PACA-2
VTCLESGLR	9	2	1	6	3C(463.2366)	sp|O75439|MPPB_HUMAN	O75439	MPPB_HUMAN	Mitochondrial-processing peptidase subunit beta	2022-09-12-KB-FAIMS-HD-2	60	68	62	O75439_C62	1	MIA-PACA-2
VTDDLVCLVYK	11	2	1	6	7C(463.2366)	sp|P49458|SRP09_HUMAN	P49458	SRP09_HUMAN	Signal recognition particle 9 kDa protein	2022-09-12-KB-FAIMS-HD-2	42	52	48	P49458_C48	1	MIA-PACA-2
VTDDLVCLVYKTDQAQDVK	19	3	1	1	7C(463.2366)	sp|P49458|SRP09_HUMAN	P49458	SRP09_HUMAN	Signal recognition particle 9 kDa protein	2022-09-12-KB-FAIMS-HD-2	42	60	48	P49458_C48	1	MIA-PACA-2
VTDDLVCLVYKTDQAQDVKK	20	3	1	1	7C(463.2366)	sp|P49458|SRP09_HUMAN	P49458	SRP09_HUMAN	Signal recognition particle 9 kDa protein	2022-09-12-KB-FAIMS-HD-2	42	61	48	P49458_C48	1	MIA-PACA-2
VTDECIQIMGGMGFMKEPGVER	22	3	1	1	5C(463.2366)	sp|P49748|ACADV_HUMAN	P49748	ACADV_HUMAN	Very long-chain specific acyl-CoA dehydrogenase, mitochondrial	2022-09-12-KB-FAIMS-HD-2	429	450	433	P49748_C433	1	MIA-PACA-2
VTDETSGCSLTCAQFHPDGLIFGTGTMDSQIK	32	3	1	3	12C(463.2366), 8C(463.2366), 8C(57.0215)	sp|Q9UMS4|PRP19_HUMAN	Q9UMS4	PRP19_HUMAN	Pre-mRNA-processing factor 19	2022-09-12-KB-FAIMS-HD-2	344	375	351	Q9UMS4_C351,355	2	MIA-PACA-2
VTDETSGCSLTCAQFHPDGLIFGTGTMDSQIK	32	3	1	3	12C(463.2366), 8C(463.2366), 8C(57.0215)	sp|Q9UMS4|PRP19_HUMAN	Q9UMS4	PRP19_HUMAN	Pre-mRNA-processing factor 19	2022-09-12-KB-FAIMS-HD-2	344	375	355	Q9UMS4_C351,355	2	MIA-PACA-2
VTDISGGCGAMYEIK	15	2	1	3	8C(463.2366)	sp|Q53S33|BOLA3_HUMAN	Q53S33	BOLA3_HUMAN	BolA-like protein 3	2022-09-12-KB-FAIMS-HD-2	52	66	59	Q53S33_C59	1	MIA-PACA-2
VTEDENDEPIEIPSEDDGTVLLSTVTAQFPGACGLR	36	3	1	3	33C(463.2366)	sp|Q13148|TADBP_HUMAN	Q13148	TADBP_HUMAN	TAR DNA-binding protein 43	2022-09-12-KB-FAIMS-HD-2	7	42	39	Q13148_C39	1	MIA-PACA-2
VTEEDIVELFCVCGALKR	18	3	1	2	11C(463.2366), 11C(57.0215), 13C(463.2366)	sp|Q9BY77|PDIP3_HUMAN	Q9BY77	PDIP3_HUMAN	Polymerase delta-interacting protein 3	2022-09-12-KB-FAIMS-HD-2	291	308	301	Q9BY77_C301,303	2	MIA-PACA-2
VTEEDIVELFCVCGALKR	18	3	1	2	11C(463.2366), 11C(57.0215), 13C(463.2366)	sp|Q9BY77|PDIP3_HUMAN	Q9BY77	PDIP3_HUMAN	Polymerase delta-interacting protein 3	2022-09-12-KB-FAIMS-HD-2	291	308	303	Q9BY77_C301,303	2	MIA-PACA-2
VTEETVYTCTGHPLK	15	3	1	1	9C(463.2366)	sp|P40937|RFC5_HUMAN	P40937	RFC5_HUMAN	Replication factor C subunit 5	2022-09-12-KB-FAIMS-HD-2	230	244	238	P40937_C238	1	MIA-PACA-2
VTEHLSGCIQQWGDSVLGR	19	3	1	2	8C(463.2366)	sp|Q8N201|INT1_HUMAN	Q8N201	INT1_HUMAN	Integrator complex subunit 1	2022-09-12-KB-FAIMS-HD-2	1779	1797	1786	Q8N201_C1786	1	MIA-PACA-2
VTELCLLAVHR	11	3	1	2	5C(463.2366)	sp|Q9NSU2|TREX1_HUMAN	Q9NSU2	TREX1_HUMAN	Three-prime repair exonuclease 1	2022-09-12-KB-FAIMS-HD-2	31	41	35	Q9NSU2_C35	1	MIA-PACA-2
VTEQCFNTLER	11	2	1	1	5C(463.2366)	sp|Q9NVR2|INT10_HUMAN	Q9NVR2	INT10_HUMAN	Integrator complex subunit 10	2022-09-12-KB-FAIMS-HD-2	118	128	122	Q9NVR2_C122	1	MIA-PACA-2
VTETLWFNLDRPCVEETELQQQEQQHQAWLQSIAEK	36	4	0.9372	1	13C(463.2366)	sp|P60006|APC15_HUMAN	P60006	APC15_HUMAN	Anaphase-promoting complex subunit 15	2022-09-12-KB-FAIMS-HD-2	12	47	24	P60006_C24	1	MIA-PACA-2
VTGPTATVYGCGTLVDLCQGPHLR	24	3	1	1	11C(463.2366), 18C(463.2366)	sp|Q9BW92|SYTM_HUMAN	Q9BW92	SYTM_HUMAN	Threonine--tRNA ligase, mitochondrial	2022-09-12-KB-FAIMS-HD-2	223	246	233	Q9BW92_C233,240	2	MIA-PACA-2
VTGPTATVYGCGTLVDLCQGPHLR	24	3	1	1	11C(463.2366), 18C(463.2366)	sp|Q9BW92|SYTM_HUMAN	Q9BW92	SYTM_HUMAN	Threonine--tRNA ligase, mitochondrial	2022-09-12-KB-FAIMS-HD-2	223	246	240	Q9BW92_C233,240	2	MIA-PACA-2
VTHLVANCTQGEK	13	2	1	3	8C(463.2366)	sp|Q9H8V3|ECT2_HUMAN	Q9H8V3	ECT2_HUMAN	Protein ECT2	2022-09-12-KB-FAIMS-HD-2	214	226	221	Q9H8V3_C221	1	MIA-PACA-2
VTILCDK	7	2	0.9989	2	5C(463.2366)	sp|Q86U42|PABP2_HUMAN	Q86U42	PABP2_HUMAN	Polyadenylate-binding protein 2	2022-09-12-KB-FAIMS-HD-2	201	207	205	Q86U42_C205	1	MIA-PACA-2
VTILCDKFSGHPK	13	3	1	2	5C(463.2366)	sp|Q86U42|PABP2_HUMAN	Q86U42	PABP2_HUMAN	Polyadenylate-binding protein 2	2022-09-12-KB-FAIMS-HD-2	201	213	205	Q86U42_C205	1	MIA-PACA-2
VTINDLNENSVTLIQENCHLNK	22	3	1	1	18C(463.2366)	sp|Q7Z2T5|TRM1L_HUMAN	Q7Z2T5	TRM1L_HUMAN	TRMT1-like protein	2022-09-12-KB-FAIMS-HD-2	303	324	320	Q7Z2T5_C320	1	MIA-PACA-2
VTLAQTAVPVLCGSALK	17	3	0.9992	1	12C(463.2366)	sp|Q969S9|RRF2M_HUMAN	Q969S9	RRF2M_HUMAN	Ribosome-releasing factor 2, mitochondrial	2022-09-12-KB-FAIMS-HD-2	318	334	329	Q969S9_C329	1	MIA-PACA-2
VTLEYRPVIDKTLNEADCATVPPAIR	26	3, 4	1	4	18C(463.2366)	sp|P31040|SDHA_HUMAN	P31040	SDHA_HUMAN	Succinate dehydrogenase [ubiquinone] flavoprotein subunit, mitochondrial	2022-09-12-KB-FAIMS-HD-2	637	662	654	P31040_C654	1	MIA-PACA-2
VTLHCSR	7	2	0.9996	5	5C(463.2366)	sp|Q99575|POP1_HUMAN	Q99575	POP1_HUMAN	Ribonucleases P/MRP protein subunit POP1	2022-09-12-KB-FAIMS-HD-2	955	961	959	Q99575_C959	1	MIA-PACA-2
VTMPGEPVDVACGVDHMVTLAK	22	3	1	1	12C(463.2366)	sp|Q96I51|RCC1L_HUMAN	Q96I51	RCC1L_HUMAN	RCC1-like G exchanging factor-like protein	2022-09-12-KB-FAIMS-HD-2	440	461	451	Q96I51_C451	1	MIA-PACA-2
VTPDIEESLLEPENEKILDILGETCK	26	3	1	1	25C(463.2366)	sp|Q14151|SAFB2_HUMAN	Q14151	SAFB2_HUMAN	Scaffold attachment factor B2	2022-09-12-KB-FAIMS-HD-2	200	225	224	Q14151_C224	1	MIA-PACA-2
VTPTEEHVEGPLPSPVTNGTSPAQLNGGSACSSR	34	3	1	1	31C(463.2366)	sp|Q15599|NHRF2_HUMAN	Q15599	NHRF2_HUMAN	Na(+)/H(+) exchange regulatory cofactor NHE-RF2	2022-09-12-KB-FAIMS-HD-2	241	274	271	Q15599_C271	1	MIA-PACA-2
VTQAIQSFCLEKIEEMLENAER	22	3	1	1	9C(463.2366)	sp|P49959|MRE11_HUMAN	P49959	MRE11_HUMAN	Double-strand break repair protein MRE11	2022-09-12-KB-FAIMS-HD-2	328	349	336	P49959_C336	1	MIA-PACA-2
VTQNLPMKEGCTEVSLLR	18	3	1	6	11C(463.2366), 7M(15.9949)	sp|Q1KMD3|HNRL2_HUMAN	Q1KMD3	HNRL2_HUMAN	Heterogeneous nuclear ribonucleoprotein U-like protein 2	2022-09-12-KB-FAIMS-HD-2	298	315	308	Q1KMD3_C308	1	MIA-PACA-2
VTSLCSR	7	2	0.998	2	5C(463.2366)	sp|P52948|NUP98_HUMAN	P52948	NUP98_HUMAN	Nuclear pore complex protein Nup98-Nup96	2022-09-12-KB-FAIMS-HD-2	1723	1729	1727	P52948_C1727	1	MIA-PACA-2
VTTAMELITPISAGDLLSPDSVLSCLYPGDHGK	33	3, 4	1	4	25C(463.2366), 5M(15.9949)	sp|Q13769|THOC5_HUMAN	Q13769	THOC5_HUMAN	THO complex subunit 5 homolog	2022-09-12-KB-FAIMS-HD-2	379	411	403	Q13769_C403	1	MIA-PACA-2
VTTAMELITPISAGDLLSPDSVLSCLYPGDHGKK	34	3, 4	1	3	25C(463.2366)	sp|Q13769|THOC5_HUMAN	Q13769	THOC5_HUMAN	THO complex subunit 5 homolog	2022-09-12-KB-FAIMS-HD-2	379	412	403	Q13769_C403	1	MIA-PACA-2
VTVAGLAGKDPVQCSR	16	3	1	1	14C(463.2366)	sp|Q99497|PARK7_HUMAN	Q99497	PARK7_HUMAN	Protein/nucleic acid deglycase DJ-1	2022-09-12-KB-FAIMS-HD-2	33	48	46	Q99497_C46	1	MIA-PACA-2
VTVCQALR	8	2	0.9997	6	4C(463.2366)	sp|Q5JTH9|RRP12_HUMAN	Q5JTH9	RRP12_HUMAN	RRP12-like protein	2022-09-12-KB-FAIMS-HD-2	659	666	662	Q5JTH9_C662	1	MIA-PACA-2
VTVMSTINPTKDLLADLIGCQR	22	3	1	1	20C(463.2366)	sp|Q13523|PRP4B_HUMAN	Q13523	PRP4B_HUMAN	Serine/threonine-protein kinase PRP4 homolog	2022-09-12-KB-FAIMS-HD-2	943	964	962	Q13523_C962	1	MIA-PACA-2
VTVMSTINPTKDLLADLIGCQRLPEDQR	28	3, 4	1	6	20C(463.2366)	sp|Q13523|PRP4B_HUMAN	Q13523	PRP4B_HUMAN	Serine/threonine-protein kinase PRP4 homolog	2022-09-12-KB-FAIMS-HD-2	943	970	962	Q13523_C962	1	MIA-PACA-2
VTVPCGR	7	2	0.9992	1	5C(463.2366)	sp|Q6ZNB6|NFXL1_HUMAN	Q6ZNB6	NFXL1_HUMAN	NF-X1-type zinc finger protein NFXL1	2022-09-12-KB-FAIMS-HD-2	535	541	539	Q6ZNB6_C539	1	MIA-PACA-2
VTWDSSFCAVNPR	13	2	1	3	8C(463.2366)	sp|Q9ULV4|COR1C_HUMAN	Q9ULV4	COR1C_HUMAN	Coronin-1C	2022-09-12-KB-FAIMS-HD-2	32	44	39	Q9ULV4_C39	1	MIA-PACA-2
VTWLAETTHALPIPVICVTYEHLITKPVLGKDEDFK	36	5, 6	1	5	17C(463.2366)	sp|P07814|SYEP_HUMAN	P07814	SYEP_HUMAN	Bifunctional glutamate/proline--tRNA ligase	2022-09-12-KB-FAIMS-HD-2	607	642	623	P07814_C623	1	MIA-PACA-2
VTWNHFSPCHFLASTDDGFVYNLDAR	26	3	1	4	9C(463.2366)	sp|Q13610|PWP1_HUMAN	Q13610	PWP1_HUMAN	Periodic tryptophan protein 1 homolog	2022-09-12-KB-FAIMS-HD-2	348	373	356	Q13610_C356	1	MIA-PACA-2
VVAAAFQSEDPADPCALLQR	20	3	1	2	15C(463.2366)	sp|Q8N8A6|DDX51_HUMAN	Q8N8A6	DDX51_HUMAN	ATP-dependent RNA helicase DDX51	2022-09-12-KB-FAIMS-HD-2	388	407	402	Q8N8A6_C402	1	MIA-PACA-2
VVAAAFQSEDPADPCALLQRR	21	3	1	1	15C(463.2366)	sp|Q8N8A6|DDX51_HUMAN	Q8N8A6	DDX51_HUMAN	ATP-dependent RNA helicase DDX51	2022-09-12-KB-FAIMS-HD-2	388	408	402	Q8N8A6_C402	1	MIA-PACA-2
VVAESMGIAQIQEETCQLLTDEVSYR	26	3	1	1	16C(463.2366)	sp|P49848|TAF6_HUMAN	P49848	TAF6_HUMAN	Transcription initiation factor TFIID subunit 6	2022-09-12-KB-FAIMS-HD-2	21	46	36	P49848_C36	1	MIA-PACA-2
VVAHCNKPK	9	2	1	2	5C(463.2366)	sp|Q8NCG7|DGLB_HUMAN	Q8NCG7	DGLB_HUMAN	Sn1-specific diacylglycerol lipase beta	2022-09-12-KB-FAIMS-HD-2	515	523	519	Q8NCG7_C519	1	MIA-PACA-2
VVCDENGSK	9	2	1	3	3C(463.2366)	sp|P11940|PABP1_HUMAN	P11940	PABP1_HUMAN	Polyadenylate-binding protein 1	2022-09-12-KB-FAIMS-HD-2	130	138	132	P11940_C132	1	MIA-PACA-2
VVCFNHDNTLLATGGTDGYVR	21	3	1	1	3C(463.2366)	sp|Q9HCU5|PREB_HUMAN	Q9HCU5	PREB_HUMAN	Prolactin regulatory element-binding protein	2022-09-12-KB-FAIMS-HD-2	159	179	161	Q9HCU5_C161	1	MIA-PACA-2
VVCGPGLR	8	2	1	2	3C(463.2366)	sp|Q9NQT5|EXOS3_HUMAN	Q9NQT5	EXOS3_HUMAN	Exosome complex component RRP40	2022-09-12-KB-FAIMS-HD-2	65	72	67	Q9NQT5_C67	1	MIA-PACA-2
VVCVGMNYVDHCKEQNVPVPK	21	3	0.9777	1	12C(463.2366), 3C(57.0215)	sp|Q6P2I3|FAH2B_HUMAN	Q6P2I3	FAH2B_HUMAN	Fumarylacetoacetate hydrolase domain-containing protein 2B	2022-09-12-KB-FAIMS-HD-2	108	128	110	Q6P2I3_C110,119	2	MIA-PACA-2
VVCVGMNYVDHCKEQNVPVPK	21	3	0.9777	1	12C(463.2366), 3C(57.0215)	sp|Q6P2I3|FAH2B_HUMAN	Q6P2I3	FAH2B_HUMAN	Fumarylacetoacetate hydrolase domain-containing protein 2B	2022-09-12-KB-FAIMS-HD-2	108	128	119	Q6P2I3_C110,119	2	MIA-PACA-2
VVCVYGGTGISEQIAELKR	19	3	1	1	3C(463.2366)	sp|Q7L014|DDX46_HUMAN	Q7L014	DDX46_HUMAN	Probable ATP-dependent RNA helicase DDX46	2022-09-12-KB-FAIMS-HD-2	476	494	478	Q7L014_C478	1	MIA-PACA-2
VVDCSREETR	10	2, 3	1	3	4C(463.2366)	sp|P30825|CTR1_HUMAN	P30825	CTR1_HUMAN	High affinity cationic amino acid transporter 1	2022-09-12-KB-FAIMS-HD-2	18	27	21	P30825_C21	1	MIA-PACA-2
VVDGHLNLPVCK	12	2	1	2	11C(463.2366)	sp|Q12789|TF3C1_HUMAN	Q12789	TF3C1_HUMAN	General transcription factor 3C polypeptide 1	2022-09-12-KB-FAIMS-HD-2	1989	2000	1999	Q12789_C1999	1	MIA-PACA-2
VVECLDHAR	9	2	1	2	4C(463.2366)	sp|P49761|CLK3_HUMAN	P49761	CLK3_HUMAN	Dual specificity protein kinase CLK3	2022-09-12-KB-FAIMS-HD-2	318	326	321	P49761_C321	1	MIA-PACA-2
VVETDPSPYCIVAPDTVIHCEGEPIKR	27	4	1	2	10C(463.2366), 20C(57.0215)	sp|P55072|TERA_HUMAN	P55072	TERA_HUMAN	Transitional endoplasmic reticulum ATPase	2022-09-12-KB-FAIMS-HD-2	165	191	174	P55072_C174,184	2	MIA-PACA-2
VVETDPSPYCIVAPDTVIHCEGEPIKR	27	4	1	2	10C(463.2366), 20C(57.0215)	sp|P55072|TERA_HUMAN	P55072	TERA_HUMAN	Transitional endoplasmic reticulum ATPase	2022-09-12-KB-FAIMS-HD-2	165	191	184	P55072_C174,184	2	MIA-PACA-2
VVFAELACR	9	2	1	1	8C(463.2366)	sp|Q8NE71|ABCF1_HUMAN	Q8NE71	ABCF1_HUMAN	ATP-binding cassette sub-family F member 1	2022-09-12-KB-FAIMS-HD-2	751	759	758	Q8NE71_C758	1	MIA-PACA-2
VVFELFSDVCPK	12	2	1	3	10C(463.2366)	sp|Q13427|PPIG_HUMAN	Q13427	PPIG_HUMAN	Peptidyl-prolyl cis-trans isomerase G	2022-09-12-KB-FAIMS-HD-2	24	35	33	Q13427_C33	1	MIA-PACA-2
VVGCSCVVVK	10	2	1	4	4C(463.2366), 6C(57.0215)	sp|P25398|RS12_HUMAN	P25398	RS12_HUMAN	40S ribosomal protein S12	2022-09-12-KB-FAIMS-HD-2	103	112	106	P25398_C106,108	2	MIA-PACA-2
VVGCSCVVVK	10	2	1	4	4C(463.2366), 6C(57.0215)	sp|P25398|RS12_HUMAN	P25398	RS12_HUMAN	40S ribosomal protein S12	2022-09-12-KB-FAIMS-HD-2	103	112	108	P25398_C106,108	2	MIA-PACA-2
VVGIHMQGLGCDEMLQGFAVAVK	23	3	1	2	11C(463.2366)	sp|P00390|GSHR_HUMAN	P00390	GSHR_HUMAN	Glutathione reductase, mitochondrial	2022-09-12-KB-FAIMS-HD-2	474	496	484	P00390_C484	1	MIA-PACA-2
VVGNPCPICR	10	2	1	4	6C(463.2366), 6C(57.0215), 9C(463.2366), 9C(57.0215)	sp|Q9Y676|RT18B_HUMAN	Q9Y676	RT18B_HUMAN	28S ribosomal protein S18b, mitochondrial	2022-09-12-KB-FAIMS-HD-2	100	109	105	Q9Y676_C105,108	2	MIA-PACA-2
VVGNPCPICR	10	2	1	4	6C(463.2366), 6C(57.0215), 9C(463.2366), 9C(57.0215)	sp|Q9Y676|RT18B_HUMAN	Q9Y676	RT18B_HUMAN	28S ribosomal protein S18b, mitochondrial	2022-09-12-KB-FAIMS-HD-2	100	109	108	Q9Y676_C105,108	2	MIA-PACA-2
VVGPLLLCTQCGPDGK	16	3	0.997	1	11C(463.2366), 8C(463.2366)	sp|Q9UMN6|KMT2B_HUMAN	Q9UMN6	KMT2B_HUMAN	Histone-lysine N-methyltransferase 2B	2022-09-12-KB-FAIMS-HD-2	1425	1440	1432	Q9UMN6_C1432,1435	2	MIA-PACA-2
VVGPLLLCTQCGPDGK	16	3	0.997	1	11C(463.2366), 8C(463.2366)	sp|Q9UMN6|KMT2B_HUMAN	Q9UMN6	KMT2B_HUMAN	Histone-lysine N-methyltransferase 2B	2022-09-12-KB-FAIMS-HD-2	1425	1440	1435	Q9UMN6_C1432,1435	2	MIA-PACA-2
VVGSVGQHTGEPVEELALSHCGR	23	4	1	1	21C(463.2366)	sp|Q9H6Y2|WDR55_HUMAN	Q9H6Y2	WDR55_HUMAN	WD repeat-containing protein 55	2022-09-12-KB-FAIMS-HD-2	286	308	306	Q9H6Y2_C306	1	MIA-PACA-2
VVHCQPLDLK	10	2	1	3	4C(463.2366)	sp|Q9C004|SPY4_HUMAN	Q9C004	SPY4_HUMAN	Protein sprouty homolog 4	2022-09-12-KB-FAIMS-HD-2	135	144	138	Q9C004_C138	1	MIA-PACA-2
VVITCPQDFPHCSIPLR	17	3	1	2	12C(463.2366), 12C(57.0215), 5C(463.2366)	sp|Q14676|MDC1_HUMAN	Q14676	MDC1_HUMAN	Mediator of DNA damage checkpoint protein 1	2022-09-12-KB-FAIMS-HD-2	2038	2054	2042	Q14676_C2042,2049	2	MIA-PACA-2
VVITCPQDFPHCSIPLR	17	3	1	2	12C(463.2366), 12C(57.0215), 5C(463.2366)	sp|Q14676|MDC1_HUMAN	Q14676	MDC1_HUMAN	Mediator of DNA damage checkpoint protein 1	2022-09-12-KB-FAIMS-HD-2	2038	2054	2049	Q14676_C2042,2049	2	MIA-PACA-2
VVLASQPDLECGFSR	15	2	1	3	11C(463.2366)	sp|Q9P2I0|CPSF2_HUMAN	Q9P2I0	CPSF2_HUMAN	Cleavage and polyadenylation specificity factor subunit 2	2022-09-12-KB-FAIMS-HD-2	325	339	335	Q9P2I0_C335	1	MIA-PACA-2
VVLCFDR	7	2	0.9999	3	4C(463.2366)	sp|O60341|KDM1A_HUMAN	O60341	KDM1A_HUMAN	Lysine-specific histone demethylase 1A	2022-09-12-KB-FAIMS-HD-2	662	668	665	O60341_C665	1	MIA-PACA-2
VVLDNIHGCPLR	12	2	1	2	9C(463.2366)	sp|Q9NYY8|FAKD2_HUMAN	Q9NYY8	FAKD2_HUMAN	FAST kinase domain-containing protein 2, mitochondrial	2022-09-12-KB-FAIMS-HD-2	369	380	377	Q9NYY8_C377	1	MIA-PACA-2
VVLDVGSGTGILCMFAAK	18	3	0.6873	1	13C(463.2366)	sp|Q99873|ANM1_HUMAN	Q99873	ANM1_HUMAN	Protein arginine N-methyltransferase 1	2022-09-12-KB-FAIMS-HD-2	91	108	103	Q99873_C103	1	MIA-PACA-2
VVLFALCCNTEQAAEHFR	18	3	1	1	7C(463.2366), 8C(463.2366)	sp|Q7Z3K3|POGZ_HUMAN	Q7Z3K3	POGZ_HUMAN	Pogo transposable element with ZNF domain	2022-09-12-KB-FAIMS-HD-2	980	997	986	Q7Z3K3_C986,987	2	MIA-PACA-2
VVLFALCCNTEQAAEHFR	18	3	1	1	7C(463.2366), 8C(463.2366)	sp|Q7Z3K3|POGZ_HUMAN	Q7Z3K3	POGZ_HUMAN	Pogo transposable element with ZNF domain	2022-09-12-KB-FAIMS-HD-2	980	997	987	Q7Z3K3_C986,987	2	MIA-PACA-2
VVLFALCCNTEQAAEHFRNPQR	22	4	1	1	7C(463.2366), 8C(463.2366)	sp|Q7Z3K3|POGZ_HUMAN	Q7Z3K3	POGZ_HUMAN	Pogo transposable element with ZNF domain	2022-09-12-KB-FAIMS-HD-2	980	1001	986	Q7Z3K3_C986,987	2	MIA-PACA-2
VVLFALCCNTEQAAEHFRNPQR	22	4	1	1	7C(463.2366), 8C(463.2366)	sp|Q7Z3K3|POGZ_HUMAN	Q7Z3K3	POGZ_HUMAN	Pogo transposable element with ZNF domain	2022-09-12-KB-FAIMS-HD-2	980	1001	987	Q7Z3K3_C986,987	2	MIA-PACA-2
VVLLGEFLHPCEDDIVCK	18	3	1	3	11C(463.2366), 11C(57.0215), 17C(463.2366), 17C(57.0215)	sp|Q9NY12|GAR1_HUMAN	Q9NY12	GAR1_HUMAN	H/ACA ribonucleoprotein complex subunit 1	2022-09-12-KB-FAIMS-HD-2	70	87	80	Q9NY12_C80,86	2	MIA-PACA-2
VVLLGEFLHPCEDDIVCK	18	3	1	3	11C(463.2366), 11C(57.0215), 17C(463.2366), 17C(57.0215)	sp|Q9NY12|GAR1_HUMAN	Q9NY12	GAR1_HUMAN	H/ACA ribonucleoprotein complex subunit 1	2022-09-12-KB-FAIMS-HD-2	70	87	86	Q9NY12_C80,86	2	MIA-PACA-2
VVLLGEGCVGK	11	2	1	2	8C(463.2366)	sp|Q9UL25|RAB21_HUMAN	Q9UL25	RAB21_HUMAN	Ras-related protein Rab-21	2022-09-12-KB-FAIMS-HD-2	22	32	29	Q9UL25_C29	1	MIA-PACA-2
VVMALGDYMGASCHACIGGTNVR	23	3	1	3	13C(57.0215), 16C(463.2366)	sp|P60842|IF4A1_HUMAN	P60842	IF4A1_HUMAN	Eukaryotic initiation factor 4A-I	2022-09-12-KB-FAIMS-HD-2	119	141	131	P60842_C131,134	2	MIA-PACA-2
VVMALGDYMGASCHACIGGTNVR	23	3	1	3	13C(57.0215), 16C(463.2366)	sp|P60842|IF4A1_HUMAN	P60842	IF4A1_HUMAN	Eukaryotic initiation factor 4A-I	2022-09-12-KB-FAIMS-HD-2	119	141	134	P60842_C131,134	2	MIA-PACA-2
VVMEFLHECMVNK	13	2, 3	1	2	9C(463.2366)	sp|Q5BKZ1|ZN326_HUMAN	Q5BKZ1	ZN326_HUMAN	DBIRD complex subunit ZNF326	2022-09-12-KB-FAIMS-HD-2	352	364	360	Q5BKZ1_C360	1	MIA-PACA-2
VVMITGDNPLTACHVAQELHFIEK	24	3	1	2	13C(463.2366)	sp|Q9HD20|AT131_HUMAN	Q9HD20	AT131_HUMAN	Manganese-transporting ATPase 13A1	2022-09-12-KB-FAIMS-HD-2	743	766	755	Q9HD20_C755	1	MIA-PACA-2
VVNAPIFHVNSDDPEAVMYVCK	22	3, 4	1	4	21C(463.2366)	sp|Q02218|ODO1_HUMAN	Q02218	ODO1_HUMAN	2-oxoglutarate dehydrogenase, mitochondrial	2022-09-12-KB-FAIMS-HD-2	467	488	487	Q02218_C487	1	MIA-PACA-2
VVNEINIEDLCLTK	14	3	1	2	11C(463.2366)	sp|Q8N5K1|CISD2_HUMAN	Q8N5K1	CISD2_HUMAN	CDGSH iron-sulfur domain-containing protein 2	2022-09-12-KB-FAIMS-HD-2	82	95	92	Q8N5K1_C92	1	MIA-PACA-2
VVNSCHR	7	2	0.9981	4	5C(463.2366)	sp|P48643|TCPE_HUMAN	P48643	TCPE_HUMAN	T-complex protein 1 subunit epsilon	2022-09-12-KB-FAIMS-HD-2	177	183	181	P48643_C181	1	MIA-PACA-2
VVNSETPVVVDFHAQWCGPCK	21	3	1	1	17C(463.2366), 20C(57.0215)	sp|Q99757|THIOM_HUMAN	Q99757	THIOM_HUMAN	Thioredoxin, mitochondrial	2022-09-12-KB-FAIMS-HD-2	74	94	90	Q99757_C90,93	2	MIA-PACA-2
VVNSETPVVVDFHAQWCGPCK	21	3	1	1	17C(463.2366), 20C(57.0215)	sp|Q99757|THIOM_HUMAN	Q99757	THIOM_HUMAN	Thioredoxin, mitochondrial	2022-09-12-KB-FAIMS-HD-2	74	94	93	Q99757_C90,93	2	MIA-PACA-2
VVPCLVTPVTGR	12	2	1	2	4C(463.2366)	sp|O75369|FLNB_HUMAN	O75369	FLNB_HUMAN	Filamin-B	2022-09-12-KB-FAIMS-HD-2	988	999	991	O75369_C991	1	MIA-PACA-2
VVQCHSQGGLR	11	2	1	2	4C(463.2366)	sp|Q9NVH0|EXD2_HUMAN	Q9NVH0	EXD2_HUMAN	Exonuclease 3'-5' domain-containing protein 2	2022-09-12-KB-FAIMS-HD-2	563	573	566	Q9NVH0_C566	1	MIA-PACA-2
VVQEGDVLCVPTIGQVEILEGSPEKLPR	28	3	1	1	9C(463.2366)	sp|Q13608|PEX6_HUMAN	Q13608	PEX6_HUMAN	Peroxisome assembly factor 2	2022-09-12-KB-FAIMS-HD-2	350	377	358	Q13608_C358	1	MIA-PACA-2
VVQHLCQR	8	2	1	2	6C(463.2366)	sp|Q8WUY1|THEM6_HUMAN	Q8WUY1	THEM6_HUMAN	Protein THEM6	2022-09-12-KB-FAIMS-HD-2	163	170	168	Q8WUY1_C168	1	MIA-PACA-2
VVSDRWLSCETQLPVSFR	18	3	1	1	9C(463.2366)	sp|O75643|U520_HUMAN	O75643	U520_HUMAN	U5 small nuclear ribonucleoprotein 200 kDa helicase	2022-09-12-KB-FAIMS-HD-2	1270	1287	1278	O75643_C1278	1	MIA-PACA-2
VVSHPECR	8	2	0.9996	3	7C(463.2366)	sp|Q9H0H5|RGAP1_HUMAN	Q9H0H5	RGAP1_HUMAN	Rac GTPase-activating protein 1	2022-09-12-KB-FAIMS-HD-2	321	328	327	Q9H0H5_C327	1	MIA-PACA-2
VVSVGVPVAHALDPASQAALQTSVELCCGTHLLR	34	4	1	1	27C(57.0215), 28C(463.2366)	sp|Q5JTZ9|SYAM_HUMAN	Q5JTZ9	SYAM_HUMAN	Alanine--tRNA ligase, mitochondrial	2022-09-12-KB-FAIMS-HD-2	723	756	749	Q5JTZ9_C749,750	2	MIA-PACA-2
VVSVGVPVAHALDPASQAALQTSVELCCGTHLLR	34	4	1	1	27C(57.0215), 28C(463.2366)	sp|Q5JTZ9|SYAM_HUMAN	Q5JTZ9	SYAM_HUMAN	Alanine--tRNA ligase, mitochondrial	2022-09-12-KB-FAIMS-HD-2	723	756	750	Q5JTZ9_C749,750	2	MIA-PACA-2
VVTQNICQYR	10	2	1	6	7C(463.2366)	sp|Q8N163|CCAR2_HUMAN	Q8N163	CCAR2_HUMAN	Cell cycle and apoptosis regulator protein 2	2022-09-12-KB-FAIMS-HD-2	748	757	754	Q8N163_C754	1	MIA-PACA-2
VVTYDHIGPNVCMGDHKPVFLAFR	24	4	1	1	12C(463.2366)	sp|Q14642|I5P1_HUMAN	Q14642	I5P1_HUMAN	Type I inositol 1,4,5-trisphosphate 5-phosphatase	2022-09-12-KB-FAIMS-HD-2	370	393	381	Q14642_C381	1	MIA-PACA-2
VVVAENFDEIVNNENKDVLIEFYAPWCGHCK	31	3, 4	1	8	27C(463.2366), 30C(463.2366), 30C(57.0215)	sp|P30101|PDIA3_HUMAN	P30101	PDIA3_HUMAN	Protein disulfide-isomerase A3	2022-09-12-KB-FAIMS-HD-2	380	410	406	P30101_C406,409	2	MIA-PACA-2
VVVAENFDEIVNNENKDVLIEFYAPWCGHCK	31	3, 4	1	8	27C(463.2366), 30C(463.2366), 30C(57.0215)	sp|P30101|PDIA3_HUMAN	P30101	PDIA3_HUMAN	Protein disulfide-isomerase A3	2022-09-12-KB-FAIMS-HD-2	380	410	409	P30101_C406,409	2	MIA-PACA-2
VVVCDINK	8	2	1	1	4C(463.2366)	sp|Q5HYK3|COQ5_HUMAN	Q5HYK3	COQ5_HUMAN	2-methoxy-6-polyprenyl-1,4-benzoquinol methylase, mitochondrial	2022-09-12-KB-FAIMS-HD-2	167	174	170	Q5HYK3_C170	1	MIA-PACA-2
VVVCDINKEMLK	12	2	1	2	4C(463.2366)	sp|Q5HYK3|COQ5_HUMAN	Q5HYK3	COQ5_HUMAN	2-methoxy-6-polyprenyl-1,4-benzoquinol methylase, mitochondrial	2022-09-12-KB-FAIMS-HD-2	167	178	170	Q5HYK3_C170	1	MIA-PACA-2
VVVLNCEPSKER	12	2, 3	1	4	6C(463.2366)	sp|Q14690|RRP5_HUMAN	Q14690	RRP5_HUMAN	Protein RRP5 homolog	2022-09-12-KB-FAIMS-HD-2	594	605	599	Q14690_C599	1	MIA-PACA-2
VVVPIYCTSFLAVEEDKQQK	20	3	1	2	7C(463.2366)	sp|Q8IWX8|CHERP_HUMAN	Q8IWX8	CHERP_HUMAN	Calcium homeostasis endoplasmic reticulum protein	2022-09-12-KB-FAIMS-HD-2	240	259	246	Q8IWX8_C246	1	MIA-PACA-2
VVVVDCK	7	2	0.9999	4	6C(463.2366)	sp|Q3ZCQ8|TIM50_HUMAN	Q3ZCQ8	TIM50_HUMAN	Mitochondrial import inner membrane translocase subunit TIM50	2022-09-12-KB-FAIMS-HD-2	244	250	249	Q3ZCQ8_C249	1	MIA-PACA-2
VVVVDCKK	8	2	1	3	6C(463.2366)	sp|Q3ZCQ8|TIM50_HUMAN	Q3ZCQ8	TIM50_HUMAN	Mitochondrial import inner membrane translocase subunit TIM50	2022-09-12-KB-FAIMS-HD-2	244	251	249	Q3ZCQ8_C249	1	MIA-PACA-2
VVYGGGAAEISCALAVSQEADKCPTLEQYAMR	32	3	1	1	12C(463.2366), 23C(57.0215)	sp|P48643|TCPE_HUMAN	P48643	TCPE_HUMAN	T-complex protein 1 subunit epsilon	2022-09-12-KB-FAIMS-HD-2	418	449	429	P48643_C429,440	2	MIA-PACA-2
VVYGGGAAEISCALAVSQEADKCPTLEQYAMR	32	3	1	1	12C(463.2366), 23C(57.0215)	sp|P48643|TCPE_HUMAN	P48643	TCPE_HUMAN	T-complex protein 1 subunit epsilon	2022-09-12-KB-FAIMS-HD-2	418	449	440	P48643_C429,440	2	MIA-PACA-2
VVYSGDTMPCEALVR	15	2	1	3	10C(463.2366)	sp|Q9BQ52|RNZ2_HUMAN	Q9BQ52	RNZ2_HUMAN	Zinc phosphodiesterase ELAC protein 2	2022-09-12-KB-FAIMS-HD-2	661	675	670	Q9BQ52_C670	1	MIA-PACA-2
VWAEPCLIDAAK	12	2	1	1	6C(463.2366)	sp|Q9H4A4|AMPB_HUMAN	Q9H4A4	AMPB_HUMAN	Aminopeptidase B	2022-09-12-KB-FAIMS-HD-2	249	260	254	Q9H4A4_C254	1	MIA-PACA-2
VWDKSESGDWHCTASWK	17	3	1	1	12C(463.2366)	sp|Q96EE3|SEH1_HUMAN	Q96EE3	SEH1_HUMAN	Nucleoporin SEH1	2022-09-12-KB-FAIMS-HD-2	38	54	49	Q96EE3_C49	1	MIA-PACA-2
VWDVSTETCVPLPWFR	16	3	0.9844	1	9C(463.2366)	sp|Q9NRG9|AAAS_HUMAN	Q9NRG9	AAAS_HUMAN	Aladin	2022-09-12-KB-FAIMS-HD-2	271	286	279	Q9NRG9_C279	1	MIA-PACA-2
VWEAQMWTCERWPTLSGR	18	3	1	1	9C(463.2366)	sp|Q9NRG9|AAAS_HUMAN	Q9NRG9	AAAS_HUMAN	Aladin	2022-09-12-KB-FAIMS-HD-2	313	330	321	Q9NRG9_C321	1	MIA-PACA-2
VWELGGCANKEVLDYSTPTTNGTPEAALSEDINLIR	36	3	1	1	7C(463.2366)	sp|P08240|SRPRA_HUMAN	P08240	SRPRA_HUMAN	Signal recognition particle receptor subunit alpha	2022-09-12-KB-FAIMS-HD-2	247	282	253	P08240_C253	1	MIA-PACA-2
VWLWTACDFADGER	14	2	1	3	7C(463.2366)	sp|P49792|RBP2_HUMAN	P49792	RBP2_HUMAN	E3 SUMO-protein ligase RanBP2	2022-09-12-KB-FAIMS-HD-2	2401	2414	2407	P49792_C2407	1	MIA-PACA-2
VWNLANCK	8	2	1	4	7C(463.2366)	sp|P63244|RACK1_HUMAN	P63244	RACK1_HUMAN	Receptor of activated protein C kinase 1	2022-09-12-KB-FAIMS-HD-2	176	183	182	P63244_C182	1	MIA-PACA-2
VWQISDQTCAISWPLLQK	18	3	0.9942	1	9C(463.2366)	sp|O75717|WDHD1_HUMAN	O75717	WDHD1_HUMAN	WD repeat and HMG-box DNA-binding protein 1	2022-09-12-KB-FAIMS-HD-2	162	179	170	O75717_C170	1	MIA-PACA-2
VWYHVCSSR	9	2	1	4	6C(463.2366)	sp|Q92499|DDX1_HUMAN	Q92499	DDX1_HUMAN	ATP-dependent RNA helicase DDX1	2022-09-12-KB-FAIMS-HD-2	626	634	631	Q92499_C631	1	MIA-PACA-2
VYAVATSTNTPCAR	14	2	1	1	12C(463.2366)	sp|Q10570|CPSF1_HUMAN	Q10570	CPSF1_HUMAN	Cleavage and polyadenylation specificity factor subunit 1	2022-09-12-KB-FAIMS-HD-2	1033	1046	1044	Q10570_C1044	1	MIA-PACA-2
VYCENQPMLPIGLSDIPGEAMVK	23	3	1	2	3C(463.2366)	sp|P67870|CSK2B_HUMAN	P67870	CSK2B_HUMAN	Casein kinase II subunit beta	2022-09-12-KB-FAIMS-HD-2	112	134	114	P67870_C114	1	MIA-PACA-2
VYCESDKEYHHVLPYQEAEDYPYGPVENK	29	4	1	1	3C(463.2366)	sp|Q12830|BPTF_HUMAN	Q12830	BPTF_HUMAN	Nucleosome-remodeling factor subunit BPTF	2022-09-12-KB-FAIMS-HD-2	332	360	334	Q12830_C334	1	MIA-PACA-2
VYCGHEYTINNLK	13	3	1	1	3C(463.2366)	sp|Q16775|GLO2_HUMAN	Q16775	GLO2_HUMAN	Hydroxyacylglutathione hydrolase, mitochondrial	2022-09-12-KB-FAIMS-HD-2	217	229	219	Q16775_C219	1	MIA-PACA-2
VYCGPSPSCLVQSSSLSNAHIDYTTKPAIIFR	32	4	1	4	3C(463.2366), 3C(57.0215), 9C(463.2366)	sp|P51610|HCFC1_HUMAN	P51610	HCFC1_HUMAN	Host cell factor 1	2022-09-12-KB-FAIMS-HD-2	1951	1982	1953	P51610_C1953,1959	2	MIA-PACA-2
VYCGPSPSCLVQSSSLSNAHIDYTTKPAIIFR	32	4	1	4	3C(463.2366), 3C(57.0215), 9C(463.2366)	sp|P51610|HCFC1_HUMAN	P51610	HCFC1_HUMAN	Host cell factor 1	2022-09-12-KB-FAIMS-HD-2	1951	1982	1959	P51610_C1953,1959	2	MIA-PACA-2
VYCHYFVK	8	2	1	2	3C(463.2366)	sp|Q9NWU5|RM22_HUMAN	Q9NWU5	RM22_HUMAN	39S ribosomal protein L22, mitochondrial	2022-09-12-KB-FAIMS-HD-2	164	171	166	Q9NWU5_C166	1	MIA-PACA-2
VYDKYMCSFLFNLNNDFVVDATR	23	3	1	1	7C(463.2366)	sp|Q15910|EZH2_HUMAN	Q15910	EZH2_HUMAN	Histone-lysine N-methyltransferase EZH2	2022-09-12-KB-FAIMS-HD-2	657	679	663	Q15910_C663	1	MIA-PACA-2
VYGSPQDGIPYLTHPLCHQDVVSVGR	26	4	1	1	17C(463.2366)	sp|Q8N490|PNKD_HUMAN	Q8N490	PNKD_HUMAN	Probable hydrolase PNKD	2022-09-12-KB-FAIMS-HD-2	193	218	209	Q8N490_C209	1	MIA-PACA-2
VYPYLCR	7	2	0.9907	2	6C(463.2366)	sp|Q14566|MCM6_HUMAN	Q14566	MCM6_HUMAN	DNA replication licensing factor MCM6	2022-09-12-KB-FAIMS-HD-2	86	92	91	Q14566_C91	1	MIA-PACA-2
VYQPVSCPLSDLSENVESVVNEEKITESSLVEITEHK	37	4	0.9835	1	7C(463.2366)	sp|Q99590|SCAFB_HUMAN	Q99590	SCAFB_HUMAN	Protein SCAF11	2022-09-12-KB-FAIMS-HD-2	560	596	566	Q99590_C566	1	MIA-PACA-2
VYSYFECR	8	2	1	3	7C(463.2366)	sp|P43490|NAMPT_HUMAN	P43490	NAMPT_HUMAN	Nicotinamide phosphoribosyltransferase	2022-09-12-KB-FAIMS-HD-2	33	40	39	P43490_C39	1	MIA-PACA-2
VYTLQDLLYQSDCVSLHCNLNEHNHHLINDFTIK	34	4, 5	1	9	13C(463.2366), 13C(57.0215), 18C(463.2366)	sp|P56545|CTBP2_HUMAN	P56545	CTBP2_HUMAN	C-terminal-binding protein 2	2022-09-12-KB-FAIMS-HD-2	226	259	238	P56545_C238,243	2	MIA-PACA-2
VYTLQDLLYQSDCVSLHCNLNEHNHHLINDFTIK	34	4, 5	1	9	13C(463.2366), 13C(57.0215), 18C(463.2366)	sp|P56545|CTBP2_HUMAN	P56545	CTBP2_HUMAN	C-terminal-binding protein 2	2022-09-12-KB-FAIMS-HD-2	226	259	243	P56545_C238,243	2	MIA-PACA-2
VYTSMSDCLIK	11	2	1	1	8C(463.2366)	sp|Q9H936|GHC1_HUMAN	Q9H936	GHC1_HUMAN	Mitochondrial glutamate carrier 1	2022-09-12-KB-FAIMS-HD-2	45	55	52	Q9H936_C52	1	MIA-PACA-2
WAELLPLLQQCQVVR	15	3	0.9997	1	11C(463.2366)	sp|P13489|RINI_HUMAN	P13489	RINI_HUMAN	Ribonuclease inhibitor	2022-09-12-KB-FAIMS-HD-2	20	34	30	P13489_C30	1	MIA-PACA-2
WAGKPFELSPLVCAK	15	3	1	1	13C(463.2366)	sp|Q86WB0|NIPA_HUMAN	Q86WB0	NIPA_HUMAN	Nuclear-interacting partner of ALK	2022-09-12-KB-FAIMS-HD-2	90	104	102	Q86WB0_C102	1	MIA-PACA-2
WASGLTPAQNCPR	13	2	1	2	11C(463.2366)	sp|O15533|TPSN_HUMAN	O15533	TPSN_HUMAN	Tapasin	2022-09-12-KB-FAIMS-HD-2	105	117	115	O15533_C115	1	MIA-PACA-2
WCDCKLPNSK	10	3	1	2	2C(463.2366), 2C(57.0215), 4C(463.2366)	sp|Q13148|TADBP_HUMAN	Q13148	TADBP_HUMAN	TAR DNA-binding protein 43	2022-09-12-KB-FAIMS-HD-2	172	181	173	Q13148_C173,175	2	MIA-PACA-2
WCDCKLPNSK	10	3	1	2	2C(463.2366), 2C(57.0215), 4C(463.2366)	sp|Q13148|TADBP_HUMAN	Q13148	TADBP_HUMAN	TAR DNA-binding protein 43	2022-09-12-KB-FAIMS-HD-2	172	181	175	Q13148_C173,175	2	MIA-PACA-2
WCDDYFFIAHR	11	3	1	3	2C(463.2366)	sp|P36551|HEM6_HUMAN	P36551	HEM6_HUMAN	Oxygen-dependent coproporphyrinogen-III oxidase, mitochondrial	2022-09-12-KB-FAIMS-HD-2	318	328	319	P36551_C319	1	MIA-PACA-2
WCDKSDEDDWSKPLPPSER	19	3	1	2	2C(463.2366)	sp|O00571|DDX3X_HUMAN	O00571	DDX3X_HUMAN	ATP-dependent RNA helicase DDX3X	2022-09-12-KB-FAIMS-HD-2	127	145	128	O00571_C128	1	MIA-PACA-2
WCELLQESAAVGREELDWTTNELR	24	3	1	2	2C(463.2366)	sp|O60499|STX10_HUMAN	O60499	STX10_HUMAN	Syntaxin-10	2022-09-12-KB-FAIMS-HD-2	28	51	29	O60499_C29	1	MIA-PACA-2
WCEYGLTFTEK	11	2	1	6	2C(463.2366)	sp|P45880|VDAC2_HUMAN	P45880	VDAC2_HUMAN	Voltage-dependent anion-selective channel protein 2	2022-09-12-KB-FAIMS-HD-2	75	85	76	P45880_C76	1	MIA-PACA-2
WCNEHLK	7	2	1	4	2C(463.2366)	sp|P21333|FLNA_HUMAN	P21333	FLNA_HUMAN	Filamin-A	2022-09-12-KB-FAIMS-HD-2	52	58	53	P21333_C53	1	MIA-PACA-2
WCNSGSQEEGYSQYQR	16	2	1	4	2C(463.2366)	sp|Q6I9Y2|THOC7_HUMAN	Q6I9Y2	THOC7_HUMAN	THO complex subunit 7 homolog	2022-09-12-KB-FAIMS-HD-2	37	52	38	Q6I9Y2_C38	1	MIA-PACA-2
WCSWSLSQAR	10	2	1	3	2C(463.2366)	sp|P08195|4F2_HUMAN	P08195	4F2_HUMAN	4F2 cell-surface antigen heavy chain	2022-09-12-KB-FAIMS-HD-2	430	439	431	P08195_C431	1	MIA-PACA-2
WCYQVSHLSWLEK	13	3	1	2	2C(463.2366)	sp|Q96TC7|RMD3_HUMAN	Q96TC7	RMD3_HUMAN	Regulator of microtubule dynamics protein 3	2022-09-12-KB-FAIMS-HD-2	372	384	373	Q96TC7_C373	1	MIA-PACA-2
WDACANMK	8	2	1	1	4C(463.2366)	sp|Q6P1A2|MBOA5_HUMAN	Q6P1A2	MBOA5_HUMAN	Lysophospholipid acyltransferase 5	2022-09-12-KB-FAIMS-HD-2	313	320	316	Q6P1A2_C316	1	MIA-PACA-2
WDFTPCK	7	2	1	2	6C(463.2366)	sp|P38606|VATA_HUMAN	P38606	VATA_HUMAN	V-type proton ATPase catalytic subunit A	2022-09-12-KB-FAIMS-HD-2	133	139	138	P38606_C138	1	MIA-PACA-2
WDHESVCK	8	2	1	2	7C(463.2366)	sp|O95232|LC7L3_HUMAN	O95232	LC7L3_HUMAN	Luc7-like protein 3	2022-09-12-KB-FAIMS-HD-2	29	36	35	O95232_C35	1	MIA-PACA-2
WDLFACNYK	9	2	1	4	6C(463.2366)	sp|Q8N3U4|STAG2_HUMAN	Q8N3U4	STAG2_HUMAN	Cohesin subunit SA-2	2022-09-12-KB-FAIMS-HD-2	706	714	711	Q8N3U4_C711	1	MIA-PACA-2
WDVLIQQATQCLNR	14	2	1	1	11C(463.2366)	sp|Q9BUJ2|HNRL1_HUMAN	Q9BUJ2	HNRL1_HUMAN	Heterogeneous nuclear ribonucleoprotein U-like protein 1	2022-09-12-KB-FAIMS-HD-2	477	490	487	Q9BUJ2_C487	1	MIA-PACA-2
WEALHAAECPCGPSLIR	17	3	1	3	11C(463.2366), 9C(57.0215)	sp|P53701|CCHL_HUMAN	P53701	CCHL_HUMAN	Cytochrome c-type heme lyase	2022-09-12-KB-FAIMS-HD-2	168	184	176	P53701_C176,178	2	MIA-PACA-2
WEALHAAECPCGPSLIR	17	3	1	3	11C(463.2366), 9C(57.0215)	sp|P53701|CCHL_HUMAN	P53701	CCHL_HUMAN	Cytochrome c-type heme lyase	2022-09-12-KB-FAIMS-HD-2	168	184	178	P53701_C176,178	2	MIA-PACA-2
WFCHIQHYPGIR	12	3	1	1	3C(463.2366)	sp|O43324|MCA3_HUMAN	O43324	MCA3_HUMAN	Eukaryotic translation elongation factor 1 epsilon-1	2022-09-12-KB-FAIMS-HD-2	145	156	147	O43324_C147	1	MIA-PACA-2
WFCTGDIGEFHPDGCLQIIDR	21	3	1	5	15C(463.2366), 15C(57.0215), 3C(463.2366)	sp|O60488|ACSL4_HUMAN	O60488	ACSL4_HUMAN	Long-chain-fatty-acid--CoA ligase 4	2022-09-12-KB-FAIMS-HD-2	550	570	552	O60488_C552,564	2	MIA-PACA-2
WFCTGDIGEFHPDGCLQIIDR	21	3	1	5	15C(463.2366), 15C(57.0215), 3C(463.2366)	sp|O60488|ACSL4_HUMAN	O60488	ACSL4_HUMAN	Long-chain-fatty-acid--CoA ligase 4	2022-09-12-KB-FAIMS-HD-2	550	570	564	O60488_C552,564	2	MIA-PACA-2
WFLTCINQPQFR	12	2	1	3	5C(463.2366)	sp|P26641|EF1G_HUMAN	P26641	EF1G_HUMAN	Elongation factor 1-gamma	2022-09-12-KB-FAIMS-HD-2	190	201	194	P26641_C194	1	MIA-PACA-2
WFPAVCAHSK	10	2	1	2	6C(463.2366)	sp|P55265|DSRAD_HUMAN	P55265	DSRAD_HUMAN	Double-stranded RNA-specific adenosine deaminase	2022-09-12-KB-FAIMS-HD-2	768	777	773	P55265_C773	1	MIA-PACA-2
WGEDNHWICKPWNLAR	16	3	1	1	9C(463.2366)	sp|Q14166|TTL12_HUMAN	Q14166	TTL12_HUMAN	Tubulin--tyrosine ligase-like protein 12	2022-09-12-KB-FAIMS-HD-2	410	425	418	Q14166_C418	1	MIA-PACA-2
WGIMADWNNCYYTFDGKYEAK	21	3	1	1	10C(463.2366)	sp|Q9NSE4|SYIM_HUMAN	Q9NSE4	SYIM_HUMAN	Isoleucine--tRNA ligase, mitochondrial	2022-09-12-KB-FAIMS-HD-2	202	222	211	Q9NSE4_C211	1	MIA-PACA-2
WGLGGTCVNVGCIPK	15	2, 3	1	3	12C(463.2366), 12C(57.0215), 7C(463.2366)	sp|Q9NNW7|TRXR2_HUMAN	Q9NNW7	TRXR2_HUMAN	Thioredoxin reductase 2, mitochondrial	2022-09-12-KB-FAIMS-HD-2	80	94	86	Q9NNW7_C86,91	2	MIA-PACA-2
WGLGGTCVNVGCIPK	15	2, 3	1	3	12C(463.2366), 12C(57.0215), 7C(463.2366)	sp|Q9NNW7|TRXR2_HUMAN	Q9NNW7	TRXR2_HUMAN	Thioredoxin reductase 2, mitochondrial	2022-09-12-KB-FAIMS-HD-2	80	94	91	Q9NNW7_C86,91	2	MIA-PACA-2
WGPPLVDGGSPISCYSVEMSPIEKDEPR	28	3	1	1	14C(463.2366)	sp|Q9Y2H6|FND3A_HUMAN	Q9Y2H6	FND3A_HUMAN	Fibronectin type-III domain-containing protein 3A	2022-09-12-KB-FAIMS-HD-2	683	710	696	Q9Y2H6_C696	1	MIA-PACA-2
WGTIEVENTTHCEFAYLR	18	3	1	1	12C(463.2366)	sp|Q9UHD8|SEPT9_HUMAN	Q9UHD8	SEPT9_HUMAN	Septin-9	2022-09-12-KB-FAIMS-HD-2	520	537	531	Q9UHD8_C531	1	MIA-PACA-2
WGTLTDCVVMR	11	2	1	1	7C(463.2366)	sp|P51991|ROA3_HUMAN	P51991	ROA3_HUMAN	Heterogeneous nuclear ribonucleoprotein A3	2022-09-12-KB-FAIMS-HD-2	58	68	64	P51991_C64	1	MIA-PACA-2
WGTLTDCVVMRDPQTK	16	3	1	4	10M(15.9949), 7C(463.2366)	sp|P51991|ROA3_HUMAN	P51991	ROA3_HUMAN	Heterogeneous nuclear ribonucleoprotein A3	2022-09-12-KB-FAIMS-HD-2	58	73	64	P51991_C64	1	MIA-PACA-2
WGTLTDCVVMRDPQTKR	17	3	1	4	10M(15.9949), 7C(463.2366)	sp|P51991|ROA3_HUMAN	P51991	ROA3_HUMAN	Heterogeneous nuclear ribonucleoprotein A3	2022-09-12-KB-FAIMS-HD-2	58	74	64	P51991_C64	1	MIA-PACA-2
WGYCLGERPTVK	12	3	1	1	4C(463.2366)	sp|Q99575|POP1_HUMAN	Q99575	POP1_HUMAN	Ribonucleases P/MRP protein subunit POP1	2022-09-12-KB-FAIMS-HD-2	218	229	221	Q99575_C221	1	MIA-PACA-2
WIYSCNEK	8	2	1	1	5C(463.2366)	sp|P18887|XRCC1_HUMAN	P18887	XRCC1_HUMAN	DNA repair protein XRCC1	2022-09-12-KB-FAIMS-HD-2	611	618	615	P18887_C615	1	MIA-PACA-2
WKEVAQDCTK	10	2	1	2	8C(463.2366)	sp|O94826|TOM70_HUMAN	O94826	TOM70_HUMAN	Mitochondrial import receptor subunit TOM70	2022-09-12-KB-FAIMS-HD-2	169	178	176	O94826_C176	1	MIA-PACA-2
WKGDNSSVSSLCISPDGK	18	3	1	1	12C(463.2366)	sp|Q15061|WDR43_HUMAN	Q15061	WDR43_HUMAN	WD repeat-containing protein 43	2022-09-12-KB-FAIMS-HD-2	164	181	175	Q15061_C175	1	MIA-PACA-2
WKGFSDEDNTWEPEENLDCPDLIAEFLQSQK	31	3	1	2	19C(463.2366)	sp|P83916|CBX1_HUMAN	P83916	CBX1_HUMAN	Chromobox protein homolog 1	2022-09-12-KB-FAIMS-HD-2	42	72	60	P83916_C60	1	MIA-PACA-2
WLCPLSGK	8	2	1	4	3C(463.2366)	sp|Q9BXP5|SRRT_HUMAN	Q9BXP5	SRRT_HUMAN	Serrate RNA effector molecule homolog	2022-09-12-KB-FAIMS-HD-2	713	720	715	Q9BXP5_C715	1	MIA-PACA-2
WLCPLSGKK	9	2	0.3467	1	3C(463.2366)	sp|Q9BXP5|SRRT_HUMAN	Q9BXP5	SRRT_HUMAN	Serrate RNA effector molecule homolog	2022-09-12-KB-FAIMS-HD-2	713	721	715	Q9BXP5_C715	1	MIA-PACA-2
WLCTGDIGEFEPDGCLK	17	3	1	4	15C(463.2366), 3C(463.2366), 3C(57.0215)	sp|O95573|ACSL3_HUMAN	O95573	ACSL3_HUMAN	Long-chain-fatty-acid--CoA ligase 3	2022-09-12-KB-FAIMS-HD-2	559	575	561	O95573_C561,573	2	MIA-PACA-2
WLCTGDIGEFEPDGCLK	17	3	1	4	15C(463.2366), 3C(463.2366), 3C(57.0215)	sp|O95573|ACSL3_HUMAN	O95573	ACSL3_HUMAN	Long-chain-fatty-acid--CoA ligase 3	2022-09-12-KB-FAIMS-HD-2	559	575	573	O95573_C561,573	2	MIA-PACA-2
WLHEINQNCDDVCR	14	3	1	2	13C(463.2366), 13C(57.0215), 9C(463.2366)	sp|Q15286|RAB35_HUMAN	Q15286	RAB35_HUMAN	Ras-related protein Rab-35	2022-09-12-KB-FAIMS-HD-2	102	115	110	Q15286_C110,114	2	MIA-PACA-2
WLHEINQNCDDVCR	14	3	1	2	13C(463.2366), 13C(57.0215), 9C(463.2366)	sp|Q15286|RAB35_HUMAN	Q15286	RAB35_HUMAN	Ras-related protein Rab-35	2022-09-12-KB-FAIMS-HD-2	102	115	114	Q15286_C110,114	2	MIA-PACA-2
WLKEDKLECSEELGDLVK	18	3	1	1	9C(463.2366)	sp|Q00610|CLH1_HUMAN	Q00610	CLH1_HUMAN	Clathrin heavy chain 1	2022-09-12-KB-FAIMS-HD-2	451	468	459	Q00610_C459	1	MIA-PACA-2
WLKGQGVYLGMPGCLPVYDALAGEFIR	27	3	1	1	14C(463.2366)	sp|P30040|ERP29_HUMAN	P30040	ERP29_HUMAN	Endoplasmic reticulum resident protein 29	2022-09-12-KB-FAIMS-HD-2	144	170	157	P30040_C157	1	MIA-PACA-2
WLLCNGSLFR	10	2	1	4	4C(463.2366)	sp|Q9NX61|T161A_HUMAN	Q9NX61	T161A_HUMAN	Transmembrane protein 161A	2022-09-12-KB-FAIMS-HD-2	30	39	33	Q9NX61_C33	1	MIA-PACA-2
WLLDGQPCSSEFLPIVHCYSFSK	23	3	1	2	18C(57.0215), 8C(463.2366)	sp|Q32P41|TRM5_HUMAN	Q32P41	TRM5_HUMAN	tRNA (guanine(37)-N1)-methyltransferase	2022-09-12-KB-FAIMS-HD-2	401	423	408	Q32P41_C408,418	2	MIA-PACA-2
WLLDGQPCSSEFLPIVHCYSFSK	23	3	1	2	18C(57.0215), 8C(463.2366)	sp|Q32P41|TRM5_HUMAN	Q32P41	TRM5_HUMAN	tRNA (guanine(37)-N1)-methyltransferase	2022-09-12-KB-FAIMS-HD-2	401	423	418	Q32P41_C408,418	2	MIA-PACA-2
WLLQSGIVILLPHGYDGAGPDHSSCR	26	3, 4	1	3	25C(463.2366)	sp|Q96HY7|DHTK1_HUMAN	Q96HY7	DHTK1_HUMAN	Probable 2-oxoglutarate dehydrogenase E1 component DHKTD1, mitochondrial	2022-09-12-KB-FAIMS-HD-2	687	712	711	Q96HY7_C711	1	MIA-PACA-2
WLMLHTADSACDPNNKR	17	3	1	1	11C(463.2366)	sp|Q12768|WASC5_HUMAN	Q12768	WASC5_HUMAN	WASH complex subunit 5	2022-09-12-KB-FAIMS-HD-2	375	391	385	Q12768_C385	1	MIA-PACA-2
WLNDLLCLDCLNITR	15	3	1	2	10C(463.2366), 7C(463.2366), 7C(57.0215)	sp|Q9H0A0|NAT10_HUMAN	Q9H0A0	NAT10_HUMAN	RNA cytidine acetyltransferase	2022-09-12-KB-FAIMS-HD-2	480	494	486	Q9H0A0_C486,489	2	MIA-PACA-2
WLNDLLCLDCLNITR	15	3	1	2	10C(463.2366), 7C(463.2366), 7C(57.0215)	sp|Q9H0A0|NAT10_HUMAN	Q9H0A0	NAT10_HUMAN	RNA cytidine acetyltransferase	2022-09-12-KB-FAIMS-HD-2	480	494	489	Q9H0A0_C486,489	2	MIA-PACA-2
WLNVHYHCSGAPAAPLQ	17	3	1	1	8C(463.2366)	sp|Q13555|KCC2G_HUMAN	Q13555	KCC2G_HUMAN	Calcium/calmodulin-dependent protein kinase type II subunit gamma	2022-09-12-KB-FAIMS-HD-2	542	558	549	Q13555_C549	1	MIA-PACA-2
WLPAAATFPVQDPASGAALGMVADCGVR	28	3	1	1	25C(463.2366)	sp|P51649|SSDH_HUMAN	P51649	SSDH_HUMAN	Succinate-semialdehyde dehydrogenase, mitochondrial	2022-09-12-KB-FAIMS-HD-2	69	96	93	P51649_C93	1	MIA-PACA-2
WLPLYGCYFAQHGGIYVK	18	3	1	1	7C(463.2366)	sp|Q9NUQ2|PLCE_HUMAN	Q9NUQ2	PLCE_HUMAN	1-acyl-sn-glycerol-3-phosphate acyltransferase epsilon	2022-09-12-KB-FAIMS-HD-2	125	142	131	Q9NUQ2_C131	1	MIA-PACA-2
WLSDECTNAVVNFLSR	16	2	1	1	6C(463.2366)	sp|O75521|ECI2_HUMAN	O75521	ECI2_HUMAN	Enoyl-CoA delta isomerase 2, mitochondrial	2022-09-12-KB-FAIMS-HD-2	375	390	380	O75521_C380	1	MIA-PACA-2
WLSDECTNAVVNFLSRK	17	3	1	2	6C(463.2366)	sp|O75521|ECI2_HUMAN	O75521	ECI2_HUMAN	Enoyl-CoA delta isomerase 2, mitochondrial	2022-09-12-KB-FAIMS-HD-2	375	391	380	O75521_C380	1	MIA-PACA-2
WLTLEVCR	8	2	1	5	7C(463.2366)	sp|Q9NR56|MBNL1_HUMAN	Q9NR56	MBNL1_HUMAN	Muscleblind-like protein 1	2022-09-12-KB-FAIMS-HD-2	13	20	19	Q9NR56_C19	1	MIA-PACA-2
WLVLFCDEINLPDMDKYGTQR	21	3	1	4	6C(463.2366)	sp|Q14204|DYHC1_HUMAN	Q14204	DYHC1_HUMAN	Cytoplasmic dynein 1 heavy chain 1	2022-09-12-KB-FAIMS-HD-2	2658	2678	2663	Q14204_C2663	1	MIA-PACA-2
WMITECR	7	2	1	4	6C(463.2366)	sp|Q9Y2R9|RT07_HUMAN	Q9Y2R9	RT07_HUMAN	28S ribosomal protein S7, mitochondrial	2022-09-12-KB-FAIMS-HD-2	186	192	191	Q9Y2R9_C191	1	MIA-PACA-2
WNDNCPSWNTIDPEERER	18	3	1	1	5C(463.2366)	sp|P17655|CAN2_HUMAN	P17655	CAN2_HUMAN	Calpain-2 catalytic subunit	2022-09-12-KB-FAIMS-HD-2	297	314	301	P17655_C301	1	MIA-PACA-2
WNSPAEEGSSDCEVFSK	17	2, 3	1	4	12C(463.2366)	sp|P34932|HSP74_HUMAN	P34932	HSP74_HUMAN	Heat shock 70 kDa protein 4	2022-09-12-KB-FAIMS-HD-2	406	422	417	P34932_C417	1	MIA-PACA-2
WNTDNTLGTEIAIEDQICQGLK	22	3	1	2	18C(463.2366)	sp|P45880|VDAC2_HUMAN	P45880	VDAC2_HUMAN	Voltage-dependent anion-selective channel protein 2	2022-09-12-KB-FAIMS-HD-2	86	107	103	P45880_C103	1	MIA-PACA-2
WNVHCVTTQWFFDSIEK	17	3	0.7512	1	5C(463.2366)	sp|Q92547|TOPB1_HUMAN	Q92547	TOPB1_HUMAN	DNA topoisomerase 2-binding protein 1	2022-09-12-KB-FAIMS-HD-2	257	273	261	Q92547_C261	1	MIA-PACA-2
WNYRDEADVLEVDQGFDDHNLPCDVIWLDIEHADGK	36	4	1	2	23C(463.2366)	sp|Q14697|GANAB_HUMAN	Q14697	GANAB_HUMAN	Neutral alpha-glucosidase AB	2022-09-12-KB-FAIMS-HD-2	401	436	423	Q14697_C423	1	MIA-PACA-2
WNYRDEADVLEVDQGFDDHNLPCDVIWLDIEHADGKR	37	4, 5, 6	1	10	23C(463.2366)	sp|Q14697|GANAB_HUMAN	Q14697	GANAB_HUMAN	Neutral alpha-glucosidase AB	2022-09-12-KB-FAIMS-HD-2	401	437	423	Q14697_C423	1	MIA-PACA-2
WQFDIECDKTAK	12	3	1	1	7C(463.2366)	sp|Q13257|MD2L1_HUMAN	Q13257	MD2L1_HUMAN	Mitotic spindle assembly checkpoint protein MAD2A	2022-09-12-KB-FAIMS-HD-2	100	111	106	Q13257_C106	1	MIA-PACA-2
WQGETWYYGPCGK	13	2	0.8257	1	11C(463.2366)	sp|Q9UIF9|BAZ2A_HUMAN	Q9UIF9	BAZ2A_HUMAN	Bromodomain adjacent to zinc finger domain protein 2A	2022-09-12-KB-FAIMS-HD-2	573	585	583	Q9UIF9_C583	1	MIA-PACA-2
WQHWHEECER	10	2	1	2	8C(463.2366)	sp|Q9BW27|NUP85_HUMAN	Q9BW27	NUP85_HUMAN	Nuclear pore complex protein Nup85	2022-09-12-KB-FAIMS-HD-2	258	267	265	Q9BW27_C265	1	MIA-PACA-2
WRPGDADGTDCTSIGTIEQK	20	3	1	3	11C(463.2366)	sp|Q9BTC0|DIDO1_HUMAN	Q9BTC0	DIDO1_HUMAN	Death-inducer obliterator 1	2022-09-12-KB-FAIMS-HD-2	340	359	350	Q9BTC0_C350	1	MIA-PACA-2
WSCPHCEK	8	2	1	1	3C(57.0215), 6C(463.2366)	sp|Q14839|CHD4_HUMAN	Q14839	CHD4_HUMAN	Chromodomain-helicase-DNA-binding protein 4	2022-09-12-KB-FAIMS-HD-2	409	416	411	Q14839_C411,414	2	MIA-PACA-2
WSCPHCEK	8	2	1	1	3C(57.0215), 6C(463.2366)	sp|Q14839|CHD4_HUMAN	Q14839	CHD4_HUMAN	Chromodomain-helicase-DNA-binding protein 4	2022-09-12-KB-FAIMS-HD-2	409	416	414	Q14839_C411,414	2	MIA-PACA-2
WSMQNFSPQCSIVLLEHLK	19	3	0.9997	1	10C(463.2366)	sp|Q5SY16|NOL9_HUMAN	Q5SY16	NOL9_HUMAN	Polynucleotide 5'-hydroxyl-kinase NOL9	2022-09-12-KB-FAIMS-HD-2	210	228	219	Q5SY16_C219	1	MIA-PACA-2
WSPHHNCTQVATANDTTLR	19	3	1	1	7C(463.2366)	sp|Q53HC9|EIPR1_HUMAN	Q53HC9	EIPR1_HUMAN	EARP-interacting protein	2022-09-12-KB-FAIMS-HD-2	192	210	198	Q53HC9_C198	1	MIA-PACA-2
WSSLACNIALDAVK	14	2	1	3	6C(463.2366)	sp|P49368|TCPG_HUMAN	P49368	TCPG_HUMAN	T-complex protein 1 subunit gamma	2022-09-12-KB-FAIMS-HD-2	168	181	173	P49368_C173	1	MIA-PACA-2
WSTIDRWPTHHLLIQCFADHILK	23	4	1	1	16C(463.2366)	sp|P22830|HEMH_HUMAN	P22830	HEMH_HUMAN	Ferrochelatase, mitochondrial	2022-09-12-KB-FAIMS-HD-2	221	243	236	P22830_C236	1	MIA-PACA-2
WSWEDWSDCLSQDPESPKPK	20	3	1	1	9C(463.2366)	sp|Q09161|NCBP1_HUMAN	Q09161	NCBP1_HUMAN	Nuclear cap-binding protein subunit 1	2022-09-12-KB-FAIMS-HD-2	428	447	436	Q09161_C436	1	MIA-PACA-2
WTCTSSGSSPQYNICEQMIQIR	22	3	1	1	15C(463.2366), 3C(57.0215)	sp|Q7L576|CYFP1_HUMAN	Q7L576	CYFP1_HUMAN	Cytoplasmic FMR1-interacting protein 1	2022-09-12-KB-FAIMS-HD-2	332	353	334	Q7L576_C334,346	2	MIA-PACA-2
WTCTSSGSSPQYNICEQMIQIR	22	3	1	1	15C(463.2366), 3C(57.0215)	sp|Q7L576|CYFP1_HUMAN	Q7L576	CYFP1_HUMAN	Cytoplasmic FMR1-interacting protein 1	2022-09-12-KB-FAIMS-HD-2	332	353	346	Q7L576_C334,346	2	MIA-PACA-2
WTQTLSELDLAVPFCVNFR	19	3	1	2	15C(463.2366)	sp|Q9Y266|NUDC_HUMAN	Q9Y266	NUDC_HUMAN	Nuclear migration protein nudC	2022-09-12-KB-FAIMS-HD-2	174	192	188	Q9Y266_C188	1	MIA-PACA-2
WVCSSLR	7	2	0.9976	1	3C(463.2366)	sp|P49327|FAS_HUMAN	P49327	FAS_HUMAN	Fatty acid synthase	2022-09-12-KB-FAIMS-HD-2	1546	1552	1548	P49327_C1548	1	MIA-PACA-2
WVDYSDKYGLGYQLCDNSVGVLFNDSTR	28	3	1	1	15C(463.2366)	sp|P53350|PLK1_HUMAN	P53350	PLK1_HUMAN	Serine/threonine-protein kinase PLK1	2022-09-12-KB-FAIMS-HD-2	414	441	428	P53350_C428	1	MIA-PACA-2
WVHQACLQR	9	2	1	3	6C(463.2366)	sp|Q9NX47|MARH5_HUMAN	Q9NX47	MARH5_HUMAN	E3 ubiquitin-protein ligase MARCH5	2022-09-12-KB-FAIMS-HD-2	41	49	46	Q9NX47_C46	1	MIA-PACA-2
WVLSCLATLLR	11	2	1	2	5C(463.2366)	sp|Q5JTH9|RRP12_HUMAN	Q5JTH9	RRP12_HUMAN	RRP12-like protein	2022-09-12-KB-FAIMS-HD-2	212	222	216	Q5JTH9_C216	1	MIA-PACA-2
WVPEITHHCPK	11	2, 3	1	5	9C(463.2366)	sp|P60953|CDC42_HUMAN	P60953	CDC42_HUMAN	Cell division control protein 42 homolog	2022-09-12-KB-FAIMS-HD-2	97	107	105	P60953_C105	1	MIA-PACA-2
WVTTASLLDYDTVAGADKFGNICVVR	26	3, 4	1	4	23C(463.2366)	sp|Q15393|SF3B3_HUMAN	Q15393	SF3B3_HUMAN	Splicing factor 3B subunit 3	2022-09-12-KB-FAIMS-HD-2	1032	1057	1054	Q15393_C1054	1	MIA-PACA-2
WWTCFVK	7	2	1	2	4C(463.2366)	sp|O15145|ARPC3_HUMAN	O15145	ARPC3_HUMAN	Actin-related protein 2/3 complex subunit 3	2022-09-12-KB-FAIMS-HD-2	159	165	162	O15145_C162	1	MIA-PACA-2
WYFGGLASCGAACCTHPLDLLK	22	3	1	1	13C(57.0215), 14C(463.2366), 9C(57.0215)	sp|Q9UBX3|DIC_HUMAN	Q9UBX3	DIC_HUMAN	Mitochondrial dicarboxylate carrier	2022-09-12-KB-FAIMS-HD-2	10	31	18	Q9UBX3_C18,22,23	3	MIA-PACA-2
WYFGGLASCGAACCTHPLDLLK	22	3	1	1	13C(57.0215), 14C(463.2366), 9C(57.0215)	sp|Q9UBX3|DIC_HUMAN	Q9UBX3	DIC_HUMAN	Mitochondrial dicarboxylate carrier	2022-09-12-KB-FAIMS-HD-2	10	31	22	Q9UBX3_C18,22,23	3	MIA-PACA-2
WYFGGLASCGAACCTHPLDLLK	22	3	1	1	13C(57.0215), 14C(463.2366), 9C(57.0215)	sp|Q9UBX3|DIC_HUMAN	Q9UBX3	DIC_HUMAN	Mitochondrial dicarboxylate carrier	2022-09-12-KB-FAIMS-HD-2	10	31	23	Q9UBX3_C18,22,23	3	MIA-PACA-2
YADICPEPSPYSITGFNQILLER	23	3	1	3	5C(463.2366)	sp|Q96H55|MYO19_HUMAN	Q96H55	MYO19_HUMAN	Unconventional myosin-XIX	2022-09-12-KB-FAIMS-HD-2	933	955	937	Q96H55_C937	1	MIA-PACA-2
YADLTEDQLPSCESLKDTIAR	21	3	1	1	12C(463.2366)	sp|P18669|PGAM1_HUMAN	P18669	PGAM1_HUMAN	Phosphoglycerate mutase 1	2022-09-12-KB-FAIMS-HD-2	142	162	153	P18669_C153	1	MIA-PACA-2
YAECGLR	7	2	1	2	4C(463.2366)	sp|P36969|GPX4_HUMAN	P36969	GPX4_HUMAN	Phospholipid hydroperoxide glutathione peroxidase	2022-09-12-KB-FAIMS-HD-2	90	96	93	P36969_C93	1	MIA-PACA-2
YAELLVSQGVVNQPEYEEEISKYDKICEEAFAR	33	3, 4	1	6	27C(463.2366)	sp|Q02218|ODO1_HUMAN	Q02218	ODO1_HUMAN	2-oxoglutarate dehydrogenase, mitochondrial	2022-09-12-KB-FAIMS-HD-2	540	572	566	Q02218_C566	1	MIA-PACA-2
YAEYFLRPMLQYVCDNSPEVR	21	3	1	1	14C(463.2366)	sp|O00410|IPO5_HUMAN	O00410	IPO5_HUMAN	Importin-5	2022-09-12-KB-FAIMS-HD-2	902	922	915	O00410_C915	1	MIA-PACA-2
YAGLSTCFR	9	2	1	1	7C(463.2366)	sp|P49591|SYSC_HUMAN	P49591	SYSC_HUMAN	Serine--tRNA ligase, cytoplasmic	2022-09-12-KB-FAIMS-HD-2	294	302	300	P49591_C300	1	MIA-PACA-2
YAPSCAK	7	2	0.992	1	5C(463.2366)	sp|Q9NR12|PDLI7_HUMAN	Q9NR12	PDLI7_HUMAN	PDZ and LIM domain protein 7	2022-09-12-KB-FAIMS-HD-2	337	343	341	Q9NR12_C341	1	MIA-PACA-2
YAQDFGLVEEACFPYTGTDSPCK	23	3	1	2	12C(57.0215), 22C(463.2366)	sp|P53634|CATC_HUMAN	P53634	CATC_HUMAN	Dipeptidyl peptidase 1	2022-09-12-KB-FAIMS-HD-2	310	332	321	P53634_C321,331	2	MIA-PACA-2
YAQDFGLVEEACFPYTGTDSPCK	23	3	1	2	12C(57.0215), 22C(463.2366)	sp|P53634|CATC_HUMAN	P53634	CATC_HUMAN	Dipeptidyl peptidase 1	2022-09-12-KB-FAIMS-HD-2	310	332	331	P53634_C321,331	2	MIA-PACA-2
YASICQQNGIVPIVEPEILPDGDHDLK	27	3	0.99	2	5C(463.2366)	sp|P04075|ALDOA_HUMAN	P04075	ALDOA_HUMAN	Fructose-bisphosphate aldolase A	2022-09-12-KB-FAIMS-HD-2	174	200	178	P04075_C178	1	MIA-PACA-2
YASICQQNGIVPIVEPEILPDGDHDLKR	28	3, 4	1	5	5C(463.2366)	sp|P04075|ALDOA_HUMAN	P04075	ALDOA_HUMAN	Fructose-bisphosphate aldolase A	2022-09-12-KB-FAIMS-HD-2	174	201	178	P04075_C178	1	MIA-PACA-2
YASPEMCFVFSDRYK	15	3	1	2	7C(463.2366)	sp|P30566|PUR8_HUMAN	P30566	PUR8_HUMAN	Adenylosuccinate lyase	2022-09-12-KB-FAIMS-HD-2	21	35	27	P30566_C27	1	MIA-PACA-2
YATDTFAGLCHQLTNALVER	20	3	1	3	10C(463.2366)	sp|Q9UNS2|CSN3_HUMAN	Q9UNS2	CSN3_HUMAN	COP9 signalosome complex subunit 3	2022-09-12-KB-FAIMS-HD-2	95	114	104	Q9UNS2_C104	1	MIA-PACA-2
YAVGEECDFEVGKEK	15	3	1	3	7C(463.2366)	sp|Q9UIG0|BAZ1B_HUMAN	Q9UIG0	BAZ1B_HUMAN	Tyrosine-protein kinase BAZ1B	2022-09-12-KB-FAIMS-HD-2	114	128	120	Q9UIG0_C120	1	MIA-PACA-2
YAYLNVVGMVGSIDNDFCGTDMTIGTDSALHR	32	3	0.6308	1	18C(463.2366), 9M(15.9949)	sp|Q01813|PFKAP_HUMAN	Q01813	PFKAP_HUMAN	ATP-dependent 6-phosphofructokinase, platelet type	2022-09-12-KB-FAIMS-HD-2	162	193	179	Q01813_C179	1	MIA-PACA-2
YAYTGECR	8	2	1	2	7C(463.2366)	sp|P30876|RPB2_HUMAN	P30876	RPB2_HUMAN	DNA-directed RNA polymerase II subunit RPB2	2022-09-12-KB-FAIMS-HD-2	215	222	221	P30876_C221	1	MIA-PACA-2
YCAGWADK	8	2	1	1	2C(463.2366)	sp|P00352|AL1A1_HUMAN	P00352	AL1A1_HUMAN	Retinal dehydrogenase 1	2022-09-12-KB-FAIMS-HD-2	132	139	133	P00352_C133	1	MIA-PACA-2
YCAGWADKIQGR	12	2, 3	1	3	2C(463.2366)	sp|P00352|AL1A1_HUMAN	P00352	AL1A1_HUMAN	Retinal dehydrogenase 1	2022-09-12-KB-FAIMS-HD-2	132	143	133	P00352_C133	1	MIA-PACA-2
YCALLLPLLK	10	2	1	2	2C(463.2366)	sp|Q13144|EI2BE_HUMAN	Q13144	EI2BE_HUMAN	Translation initiation factor eIF-2B subunit epsilon	2022-09-12-KB-FAIMS-HD-2	617	626	618	Q13144_C618	1	MIA-PACA-2
YCANAFK	7	2	0.9999	1	2C(463.2366)	sp|P61221|ABCE1_HUMAN	P61221	ABCE1_HUMAN	ATP-binding cassette sub-family E member 1	2022-09-12-KB-FAIMS-HD-2	87	93	88	P61221_C88	1	MIA-PACA-2
YCAQDAFFQVK	11	2	1	2	2C(463.2366)	sp|Q13011|ECH1_HUMAN	Q13011	ECH1_HUMAN	Delta(3,5)-Delta(2,4)-dienoyl-CoA isomerase, mitochondrial	2022-09-12-KB-FAIMS-HD-2	186	196	187	Q13011_C187	1	MIA-PACA-2
YCDNLLKK	8	2	0.983	1	2C(463.2366)	sp|Q13617|CUL2_HUMAN	Q13617	CUL2_HUMAN	Cullin-2	2022-09-12-KB-FAIMS-HD-2	394	401	395	Q13617_C395	1	MIA-PACA-2
YCDPDSYHR	9	2, 3	0.9999	4	2C(463.2366)	sp|P26368|U2AF2_HUMAN	P26368	U2AF2_HUMAN	Splicing factor U2AF 65 kDa subunit	2022-09-12-KB-FAIMS-HD-2	463	471	464	P26368_C464	1	MIA-PACA-2
YCDPDSYHRR	10	2, 3	1	3	2C(463.2366)	sp|P26368|U2AF2_HUMAN	P26368	U2AF2_HUMAN	Splicing factor U2AF 65 kDa subunit	2022-09-12-KB-FAIMS-HD-2	463	472	464	P26368_C464	1	MIA-PACA-2
YCEDESR	7	2	0.9957	2	2C(463.2366)	sp|Q92797|SYMPK_HUMAN	Q92797	SYMPK_HUMAN	Symplekin	2022-09-12-KB-FAIMS-HD-2	685	691	686	Q92797_C686	1	MIA-PACA-2
YCELPVECK	9	2	1	3	2C(463.2366), 8C(57.0215)	sp|Q13888|TF2H2_HUMAN	Q13888	TF2H2_HUMAN	General transcription factor IIH subunit 2	2022-09-12-KB-FAIMS-HD-2	298	306	299	Q13888_C299,305	2	MIA-PACA-2
YCELPVECK	9	2	1	3	2C(463.2366), 8C(57.0215)	sp|Q13888|TF2H2_HUMAN	Q13888	TF2H2_HUMAN	General transcription factor IIH subunit 2	2022-09-12-KB-FAIMS-HD-2	298	306	305	Q13888_C299,305	2	MIA-PACA-2
YCEPVVK	7	2	1	2	2C(463.2366)	sp|O43913|ORC5_HUMAN	O43913	ORC5_HUMAN	Origin recognition complex subunit 5	2022-09-12-KB-FAIMS-HD-2	236	242	237	O43913_C237	1	MIA-PACA-2
YCFPNYVGRPK	11	3	1	1	2C(463.2366)	sp|P61163|ACTZ_HUMAN	P61163	ACTZ_HUMAN	Alpha-centractin	2022-09-12-KB-FAIMS-HD-2	33	43	34	P61163_C34	1	MIA-PACA-2
YCGHLYGLGSGSSYVQNGTGNAYEEEANKQS	31	3	1	1	2C(463.2366)	sp|Q9UIV1|CNOT7_HUMAN	Q9UIV1	CNOT7_HUMAN	CCR4-NOT transcription complex subunit 7	2022-09-12-KB-FAIMS-HD-2	255	285	256	Q9UIV1_C256	1	MIA-PACA-2
YCHDLGER	8	2	1	2	2C(463.2366)	sp|Q9BQG0|MBB1A_HUMAN	Q9BQG0	MBB1A_HUMAN	Myb-binding protein 1A	2022-09-12-KB-FAIMS-HD-2	889	896	890	Q9BQG0_C890	1	MIA-PACA-2
YCHDNNIIHR	10	3	1	1	2C(463.2366)	sp|O14936|CSKP_HUMAN	O14936	CSKP_HUMAN	Peripheral plasma membrane protein CASK	2022-09-12-KB-FAIMS-HD-2	131	140	132	O14936_C132	1	MIA-PACA-2
YCIFDLATGK	10	2	1	1	2C(463.2366)	sp|O95071|UBR5_HUMAN	O95071	UBR5_HUMAN	E3 ubiquitin-protein ligase UBR5	2022-09-12-KB-FAIMS-HD-2	768	777	769	O95071_C769	1	MIA-PACA-2
YCIGLNETQLGIIAPFWLKDTLENTIGHR	29	4	1	4	2C(463.2366)	sp|P42126|ECI1_HUMAN	P42126	ECI1_HUMAN	Enoyl-CoA delta isomerase 1, mitochondrial	2022-09-12-KB-FAIMS-HD-2	172	200	173	P42126_C173	1	MIA-PACA-2
YCILGLAR	8	2	1	2	2C(463.2366)	sp|Q96CP6|GRM1A_HUMAN	Q96CP6	GRM1A_HUMAN	GRAM domain-containing protein 1A	2022-09-12-KB-FAIMS-HD-2	479	486	480	Q96CP6_C480	1	MIA-PACA-2
YCLHGEAGKEAAEK	14	3	1	1	2C(463.2366)	sp|Q29RF7|PDS5A_HUMAN	Q29RF7	PDS5A_HUMAN	Sister chromatid cohesion protein PDS5 homolog A	2022-09-12-KB-FAIMS-HD-2	429	442	430	Q29RF7_C430	1	MIA-PACA-2
YCLPFLQPGR	10	2	1	4	2C(463.2366)	sp|P42285|MTREX_HUMAN	P42285	MTREX_HUMAN	Exosome RNA helicase MTR4	2022-09-12-KB-FAIMS-HD-2	649	658	650	P42285_C650	1	MIA-PACA-2
YCLVAVPHGNDIASLFELDPTTLQK	25	3	1	2	2C(463.2366)	sp|Q14573|ITPR3_HUMAN	Q14573	ITPR3_HUMAN	Inositol 1,4,5-trisphosphate receptor type 3	2022-09-12-KB-FAIMS-HD-2	352	376	353	Q14573_C353	1	MIA-PACA-2
YCNSLPDIPFDPK	13	2	1	2	2C(463.2366)	sp|Q8N7H5|PAF1_HUMAN	Q8N7H5	PAF1_HUMAN	RNA polymerase II-associated factor 1 homolog	2022-09-12-KB-FAIMS-HD-2	35	47	36	Q8N7H5_C36	1	MIA-PACA-2
YCPEGVHK	8	2	1	1	2C(463.2366)	sp|Q99986|VRK1_HUMAN	Q99986	VRK1_HUMAN	Serine/threonine-protein kinase VRK1	2022-09-12-KB-FAIMS-HD-2	204	211	205	Q99986_C205	1	MIA-PACA-2
YCPNGNHK	8	2	0.9983	1	2C(463.2366)	sp|Q86Y07|VRK2_HUMAN	Q86Y07	VRK2_HUMAN	Serine/threonine-protein kinase VRK2	2022-09-12-KB-FAIMS-HD-2	193	200	194	Q86Y07_C194	1	MIA-PACA-2
YCPNSVLVIIDVKPK	15	3	1	2	2C(463.2366)	sp|P51665|PSMD7_HUMAN	P51665	PSMD7_HUMAN	26S proteasome non-ATPase regulatory subunit 7	2022-09-12-KB-FAIMS-HD-2	115	129	116	P51665_C116	1	MIA-PACA-2
YCPSIESK	8	2	1	1	2C(463.2366)	sp|Q9Y2Z2|MTO1_HUMAN	Q9Y2Z2	MTO1_HUMAN	Protein MTO1 homolog, mitochondrial	2022-09-12-KB-FAIMS-HD-2	314	321	315	Q9Y2Z2_C315	1	MIA-PACA-2
YCSGTGWPSFSEAHGTSGSDESHTGILR	28	4	1	2	2C(463.2366)	sp|Q9Y3D2|MSRB2_HUMAN	Q9Y3D2	MSRB2_HUMAN	Methionine-R-sulfoxide reductase B2, mitochondrial	2022-09-12-KB-FAIMS-HD-2	104	131	105	Q9Y3D2_C105	1	MIA-PACA-2
YCTFNDDIQGTAAVALAGLLAAQK	24	3	1	1	2C(463.2366)	sp|P23368|MAOM_HUMAN	P23368	MAOM_HUMAN	NAD-dependent malic enzyme, mitochondrial	2022-09-12-KB-FAIMS-HD-2	273	296	274	P23368_C274	1	MIA-PACA-2
YCVDQNLLK	9	2	1	2	2C(463.2366)	sp|P52888|THOP1_HUMAN	P52888	THOP1_HUMAN	Thimet oligopeptidase	2022-09-12-KB-FAIMS-HD-2	349	357	350	P52888_C350	1	MIA-PACA-2
YCVEEEEK	8	2	1	2	2C(463.2366)	sp|P78347|GTF2I_HUMAN	P78347	GTF2I_HUMAN	General transcription factor II-I	2022-09-12-KB-FAIMS-HD-2	79	86	80	P78347_C80	1	MIA-PACA-2
YCVEEEEKAAEMHK	14	3	1	1	2C(463.2366)	sp|P78347|GTF2I_HUMAN	P78347	GTF2I_HUMAN	General transcription factor II-I	2022-09-12-KB-FAIMS-HD-2	79	92	80	P78347_C80	1	MIA-PACA-2
YCVLASLDER	10	2	1	2	2C(463.2366)	sp|P42345|MTOR_HUMAN	P42345	MTOR_HUMAN	Serine/threonine-protein kinase mTOR	2022-09-12-KB-FAIMS-HD-2	673	682	674	P42345_C674	1	MIA-PACA-2
YCVRPNSGIIDPGSTVTVSVMLQPFDYDPNEK	32	3	1	4	2C(463.2366)	sp|Q9P0L0|VAPA_HUMAN	Q9P0L0	VAPA_HUMAN	Vesicle-associated membrane protein-associated protein A	2022-09-12-KB-FAIMS-HD-2	59	90	60	Q9P0L0_C60	1	MIA-PACA-2
YCYGPQGR	8	2	1	2	2C(463.2366)	sp|Q14318|FKBP8_HUMAN	Q14318	FKBP8_HUMAN	Peptidyl-prolyl cis-trans isomerase FKBP8	2022-09-12-KB-FAIMS-HD-2	177	184	178	Q14318_C178	1	MIA-PACA-2
YDCPMDSSSSR	11	2	1	2	3C(463.2366)	sp|Q9BTU6|P4K2A_HUMAN	Q9BTU6	P4K2A_HUMAN	Phosphatidylinositol 4-kinase type 2-alpha	2022-09-12-KB-FAIMS-HD-2	318	328	320	Q9BTU6_C320	1	MIA-PACA-2
YDCYKVPEWCLDDWHPSEK	19	3, 4	1	4	10C(463.2366), 10C(57.0215), 3C(463.2366), 3C(57.0215)	sp|Q9Y6M9|NDUB9_HUMAN	Q9Y6M9	NDUB9_HUMAN	NADH dehydrogenase [ubiquinone] 1 beta subcomplex subunit 9	2022-09-12-KB-FAIMS-HD-2	94	112	96	Q9Y6M9_C96,103	2	MIA-PACA-2
YDCYKVPEWCLDDWHPSEK	19	3, 4	1	4	10C(463.2366), 10C(57.0215), 3C(463.2366), 3C(57.0215)	sp|Q9Y6M9|NDUB9_HUMAN	Q9Y6M9	NDUB9_HUMAN	NADH dehydrogenase [ubiquinone] 1 beta subcomplex subunit 9	2022-09-12-KB-FAIMS-HD-2	94	112	103	Q9Y6M9_C96,103	2	MIA-PACA-2
YDDMAACMK	9	2	1	2	7C(463.2366)	sp|P63104|1433Z_HUMAN	P63104	1433Z_HUMAN	14-3-3 protein zeta/delta	2022-09-12-KB-FAIMS-HD-2	19	27	25	P63104_C25	1	MIA-PACA-2
YDDMATCMK	9	2	1	2	7C(463.2366)	sp|P27348|1433T_HUMAN	P27348	1433T_HUMAN	14-3-3 protein theta	2022-09-12-KB-FAIMS-HD-2	19	27	25	P27348_C25	1	MIA-PACA-2
YDDSRDHFCELDDERSPAAQYVDLLLNPER	30	4	0.9977	2	9C(463.2366)	sp|Q86YB8|ERO1B_HUMAN	Q86YB8	ERO1B_HUMAN	ERO1-like protein beta	2022-09-12-KB-FAIMS-HD-2	157	186	165	Q86YB8_C165	1	MIA-PACA-2
YDLLCLEGLVR	11	2	1	2	5C(463.2366)	sp|Q9NSD9|SYFB_HUMAN	Q9NSD9	SYFB_HUMAN	Phenylalanine--tRNA ligase beta subunit	2022-09-12-KB-FAIMS-HD-2	72	82	76	Q9NSD9_C76	1	MIA-PACA-2
YDSYESCDSR	10	2	1	2	7C(463.2366)	sp|Q9ULX6|AKP8L_HUMAN	Q9ULX6	AKP8L_HUMAN	A-kinase anchor protein 8-like	2022-09-12-KB-FAIMS-HD-2	122	131	128	Q9ULX6_C128	1	MIA-PACA-2
YDVLICR	7	2	1	2	6C(463.2366)	sp|P42345|MTOR_HUMAN	P42345	MTOR_HUMAN	Serine/threonine-protein kinase mTOR	2022-09-12-KB-FAIMS-HD-2	1209	1215	1214	P42345_C1214	1	MIA-PACA-2
YEAAFPFLSPCGR	13	2	1	2	11C(463.2366)	sp|Q6P1X6|CH082_HUMAN	Q6P1X6	CH082_HUMAN	UPF0598 protein C8orf82	2022-09-12-KB-FAIMS-HD-2	88	100	98	Q6P1X6_C98	1	MIA-PACA-2
YEDICPSTHNMDVPNIK	17	3	1	1	5C(463.2366)	sp|P63241|IF5A1_HUMAN	P63241	IF5A1_HUMAN	Eukaryotic translation initiation factor 5A-1	2022-09-12-KB-FAIMS-HD-2	69	85	73	P63241_C73	1	MIA-PACA-2
YEDICPSTHNMDVPNIKR	18	3	1	1	5C(463.2366)	sp|P63241|IF5A1_HUMAN	P63241	IF5A1_HUMAN	Eukaryotic translation initiation factor 5A-1	2022-09-12-KB-FAIMS-HD-2	69	86	73	P63241_C73	1	MIA-PACA-2
YEDSQQEEAQYGAMFQEQLMTLKEECEK	28	3	1	2	26C(463.2366)	sp|Q14980|NUMA1_HUMAN	Q14980	NUMA1_HUMAN	Nuclear mitotic apparatus protein 1	2022-09-12-KB-FAIMS-HD-2	817	844	842	Q14980_C842	1	MIA-PACA-2
YEGFENDASHDFWCNLGTVDVHPIGWCAINSK	32	4	0.9988	1	14C(463.2366), 27C(57.0215)	sp|Q969R5|LMBL2_HUMAN	Q969R5	LMBL2_HUMAN	Lethal(3)malignant brain tumor-like protein 2	2022-09-12-KB-FAIMS-HD-2	247	278	260	Q969R5_C260,273	2	MIA-PACA-2
YEGFENDASHDFWCNLGTVDVHPIGWCAINSK	32	4	0.9988	1	14C(463.2366), 27C(57.0215)	sp|Q969R5|LMBL2_HUMAN	Q969R5	LMBL2_HUMAN	Lethal(3)malignant brain tumor-like protein 2	2022-09-12-KB-FAIMS-HD-2	247	278	273	Q969R5_C260,273	2	MIA-PACA-2
YEMACAIADAFNLPSSHLRPITDSPVLGAQRPR	33	5	1	1	5C(463.2366)	sp|Q9NZL9|MAT2B_HUMAN	Q9NZL9	MAT2B_HUMAN	Methionine adenosyltransferase 2 subunit beta	2022-09-12-KB-FAIMS-HD-2	259	291	263	Q9NZL9_C263	1	MIA-PACA-2
YEPDSANPDALQCPIVLCGWR	21	3	1	3	13C(463.2366), 18C(463.2366), 18C(57.0215)	sp|Q08J23|NSUN2_HUMAN	Q08J23	NSUN2_HUMAN	tRNA (cytosine(34)-C(5))-methyltransferase	2022-09-12-KB-FAIMS-HD-2	661	681	673	Q08J23_C673,678	2	MIA-PACA-2
YEPDSANPDALQCPIVLCGWR	21	3	1	3	13C(463.2366), 18C(463.2366), 18C(57.0215)	sp|Q08J23|NSUN2_HUMAN	Q08J23	NSUN2_HUMAN	tRNA (cytosine(34)-C(5))-methyltransferase	2022-09-12-KB-FAIMS-HD-2	661	681	678	Q08J23_C673,678	2	MIA-PACA-2
YEPDSIYYLCLGIQQYLLENNR	22	3	0.997	1	10C(463.2366)	sp|Q14202|ZMYM3_HUMAN	Q14202	ZMYM3_HUMAN	Zinc finger MYM-type protein 3	2022-09-12-KB-FAIMS-HD-2	1130	1151	1139	Q14202_C1139	1	MIA-PACA-2
YEPFSFADDIGSNNCGYYDLQAVLTHQGR	29	3, 4	1	4	15C(463.2366)	sp|P54578|UBP14_HUMAN	P54578	UBP14_HUMAN	Ubiquitin carboxyl-terminal hydrolase 14	2022-09-12-KB-FAIMS-HD-2	401	429	415	P54578_C415	1	MIA-PACA-2
YEQCTVVLR	9	2	1	1	4C(463.2366)	sp|Q9BVL4|SELO_HUMAN	Q9BVL4	SELO_HUMAN	Selenoprotein O	2022-09-12-KB-FAIMS-HD-2	238	246	241	Q9BVL4_C241	1	MIA-PACA-2
YEQGTGCWQGPNR	13	2	1	2	7C(463.2366)	sp|P14314|GLU2B_HUMAN	P14314	GLU2B_HUMAN	Glucosidase 2 subunit beta	2022-09-12-KB-FAIMS-HD-2	465	477	471	P14314_C471	1	MIA-PACA-2
YESLELCRPVLQQGR	15	3	1	2	7C(463.2366)	sp|Q00610|CLH1_HUMAN	Q00610	CLH1_HUMAN	Clathrin heavy chain 1	2022-09-12-KB-FAIMS-HD-2	430	444	436	Q00610_C436	1	MIA-PACA-2
YFACLMR	7	2	0.9991	1	4C(463.2366)	sp|Q9Y6M9|NDUB9_HUMAN	Q9Y6M9	NDUB9_HUMAN	NADH dehydrogenase [ubiquinone] 1 beta subcomplex subunit 9	2022-09-12-KB-FAIMS-HD-2	39	45	42	Q9Y6M9_C42	1	MIA-PACA-2
YFAGNLASGGAAGATSLCFVYPLDFAR	27	3	1	22	18C(463.2366)	sp|P05141|ADT2_HUMAN	P05141	ADT2_HUMAN	ADP/ATP translocase 2	2022-09-12-KB-FAIMS-HD-2	112	138	129	P05141_C129	1	MIA-PACA-2
YFDEISQDTGKYCFGVEDTLK	21	3	1	1	13C(463.2366)	sp|P62495|ERF1_HUMAN	P62495	ERF1_HUMAN	Eukaryotic peptide chain release factor subunit 1	2022-09-12-KB-FAIMS-HD-2	290	310	302	P62495_C302	1	MIA-PACA-2
YFDFLSSYSAVNQGHCHPK	19	3	1	2	16C(463.2366)	sp|P04181|OAT_HUMAN	P04181	OAT_HUMAN	Ornithine aminotransferase, mitochondrial	2022-09-12-KB-FAIMS-HD-2	78	96	93	P04181_C93	1	MIA-PACA-2
YFGDCKEEELLPK	13	3	1	1	5C(463.2366)	sp|Q9HBH5|RDH14_HUMAN	Q9HBH5	RDH14_HUMAN	Retinol dehydrogenase 14	2022-09-12-KB-FAIMS-HD-2	302	314	306	Q9HBH5_C306	1	MIA-PACA-2
YFLCLQLR	8	2	1	1	4C(463.2366)	sp|O43491|E41L2_HUMAN	O43491	E41L2_HUMAN	Band 4.1-like protein 2	2022-09-12-KB-FAIMS-HD-2	311	318	314	O43491_C314	1	MIA-PACA-2
YFLHTGHLTIAGCK	14	3	1	1	13C(463.2366)	sp|P49589|SYCC_HUMAN	P49589	SYCC_HUMAN	Cysteine--tRNA ligase, cytoplasmic	2022-09-12-KB-FAIMS-HD-2	393	406	405	P49589_C405	1	MIA-PACA-2
YFNKNEDVCSCSTDTSEVPR	20	3	1	3	11C(463.2366), 11C(57.0215), 9C(463.2366), 9C(57.0215)	sp|P49790|NU153_HUMAN	P49790	NU153_HUMAN	Nuclear pore complex protein Nup153	2022-09-12-KB-FAIMS-HD-2	58	77	66	P49790_C66,68	2	MIA-PACA-2
YFNKNEDVCSCSTDTSEVPR	20	3	1	3	11C(463.2366), 11C(57.0215), 9C(463.2366), 9C(57.0215)	sp|P49790|NU153_HUMAN	P49790	NU153_HUMAN	Nuclear pore complex protein Nup153	2022-09-12-KB-FAIMS-HD-2	58	77	68	P49790_C66,68	2	MIA-PACA-2
YFQPPGTWIQCALESR	16	3	1	1	11C(463.2366)	sp|Q96D46|NMD3_HUMAN	Q96D46	NMD3_HUMAN	60S ribosomal export protein NMD3	2022-09-12-KB-FAIMS-HD-2	61	76	71	Q96D46_C71	1	MIA-PACA-2
YFSNRPGPTPGCQLPRPNCPVETLK	25	4	1	1	12C(463.2366), 19C(463.2366)	sp|P50613|CDK7_HUMAN	P50613	CDK7_HUMAN	Cyclin-dependent kinase 7	2022-09-12-KB-FAIMS-HD-2	294	318	305	P50613_C305,312	2	MIA-PACA-2
YFSNRPGPTPGCQLPRPNCPVETLK	25	4	1	1	12C(463.2366), 19C(463.2366)	sp|P50613|CDK7_HUMAN	P50613	CDK7_HUMAN	Cyclin-dependent kinase 7	2022-09-12-KB-FAIMS-HD-2	294	318	312	P50613_C305,312	2	MIA-PACA-2
YFTLFMNLLNDCSEVEDESAQTGGR	25	3	1	1	12C(463.2366)	sp|P21359|NF1_HUMAN	P21359	NF1_HUMAN	Neurofibromin	2022-09-12-KB-FAIMS-HD-2	1106	1130	1117	P21359_C1117	1	MIA-PACA-2
YFTLGLPTGSTPLGCYKK	18	3	1	1	15C(463.2366)	sp|P46926|GNPI1_HUMAN	P46926	GNPI1_HUMAN	Glucosamine-6-phosphate isomerase 1	2022-09-12-KB-FAIMS-HD-2	34	51	48	P46926_C48	1	MIA-PACA-2
YFVESCHPDVIQHLLQDPVIR	21	3, 4	1	3	6C(463.2366)	sp|P19447|ERCC3_HUMAN	P19447	ERCC3_HUMAN	General transcription and DNA repair factor IIH helicase subunit XPB	2022-09-12-KB-FAIMS-HD-2	175	195	180	P19447_C180	1	MIA-PACA-2
YGALVFMDECHATGFLGPTGR	21	3	1	4	10C(463.2366)	sp|O75600|KBL_HUMAN	O75600	KBL_HUMAN	2-amino-3-ketobutyrate coenzyme A ligase, mitochondrial	2022-09-12-KB-FAIMS-HD-2	224	244	233	O75600_C233	1	MIA-PACA-2
YGCLAGVR	8	2	1	3	3C(463.2366)	sp|Q9P258|RCC2_HUMAN	Q9P258	RCC2_HUMAN	Protein RCC2	2022-09-12-KB-FAIMS-HD-2	142	149	144	Q9P258_C144	1	MIA-PACA-2
YGCVDYWVK	9	2	1	2	3C(463.2366)	sp|Q9H3M7|TXNIP_HUMAN	Q9H3M7	TXNIP_HUMAN	Thioredoxin-interacting protein	2022-09-12-KB-FAIMS-HD-2	118	126	120	Q9H3M7_C120	1	MIA-PACA-2
YGDESSNSLPGHSVALCLAVAFK	23	3	1	2	17C(463.2366)	sp|Q09161|NCBP1_HUMAN	Q09161	NCBP1_HUMAN	Nuclear cap-binding protein subunit 1	2022-09-12-KB-FAIMS-HD-2	487	509	503	Q09161_C503	1	MIA-PACA-2
YGDGGSSFQSTTGHCVHMR	19	3	1	6	15C(463.2366), 18M(15.9949)	sp|P55795|HNRH2_HUMAN	P55795	HNRH2_HUMAN	Heterogeneous nuclear ribonucleoprotein H2	2022-09-12-KB-FAIMS-HD-2	276	294	290	P55795_C290	1	MIA-PACA-2
YGDGGSTFQSTTGHCVHMR	19	3	1	14	15C(463.2366), 18M(15.9949)	sp|P31943|HNRH1_HUMAN	P31943	HNRH1_HUMAN	Heterogeneous nuclear ribonucleoprotein H	2022-09-12-KB-FAIMS-HD-2	276	294	290	P31943_C290	1	MIA-PACA-2
YGDLDSSLISFGPCQTPTLGFCVER	25	3	0.9979	2	14C(463.2366), 22C(57.0215)	sp|O95985|TOP3B_HUMAN	O95985	TOP3B_HUMAN	DNA topoisomerase 3-beta-1	2022-09-12-KB-FAIMS-HD-2	204	228	217	O95985_C217,225	2	MIA-PACA-2
YGDLDSSLISFGPCQTPTLGFCVER	25	3	0.9979	2	14C(463.2366), 22C(57.0215)	sp|O95985|TOP3B_HUMAN	O95985	TOP3B_HUMAN	DNA topoisomerase 3-beta-1	2022-09-12-KB-FAIMS-HD-2	204	228	225	O95985_C217,225	2	MIA-PACA-2
YGDSEFTVQSTTGHCVHMR	19	3	1	7	15C(463.2366), 18M(15.9949)	sp|P52597|HNRPF_HUMAN	P52597	HNRPF_HUMAN	Heterogeneous nuclear ribonucleoprotein F	2022-09-12-KB-FAIMS-HD-2	276	294	290	P52597_C290	1	MIA-PACA-2
YGEICGFSDTNLQK	14	2	1	2	5C(463.2366)	sp|Q86UT6|NLRX1_HUMAN	Q86UT6	NLRX1_HUMAN	NLR family member X1	2022-09-12-KB-FAIMS-HD-2	306	319	310	Q86UT6_C310	1	MIA-PACA-2
YGEVEEMNVCDNLGDHLVGNVYVK	24	3	1	9	10C(463.2366), 7M(15.9949)	sp|P0DN76|U2AF5_HUMAN	P0DN76	U2AF5_HUMAN	Splicing factor U2AF 35 kDa subunit-like protein	2022-09-12-KB-FAIMS-HD-2	93	116	102	P0DN76_C102	1	MIA-PACA-2
YGIICMEDLIHEIYTVGK	18	2, 3	1	6	5C(463.2366), 6M(15.9949)	sp|P18124|RL7_HUMAN	P18124	RL7_HUMAN	60S ribosomal protein L7	2022-09-12-KB-FAIMS-HD-2	182	199	186	P18124_C186	1	MIA-PACA-2
YGIICMEDLIHEIYTVGKR	19	3, 4	1	19	5C(463.2366), 6M(15.9949)	sp|P18124|RL7_HUMAN	P18124	RL7_HUMAN	60S ribosomal protein L7	2022-09-12-KB-FAIMS-HD-2	182	200	186	P18124_C186	1	MIA-PACA-2
YGLECLFR	8	2	1	2	5C(463.2366)	sp|Q6PKG0|LARP1_HUMAN	Q6PKG0	LARP1_HUMAN	La-related protein 1	2022-09-12-KB-FAIMS-HD-2	949	956	953	Q6PKG0_C953	1	MIA-PACA-2
YGLFQHICTAYELVLADGSFVR	22	3	0.493	1	8C(463.2366)	sp|Q15392|DHC24_HUMAN	Q15392	DHC24_HUMAN	Delta(24)-sterol reductase	2022-09-12-KB-FAIMS-HD-2	180	201	187	Q15392_C187	1	MIA-PACA-2
YGLNMCR	7	2	1	4	5M(15.9949), 6C(463.2366)	sp|P62273|RS29_HUMAN	P62273	RS29_HUMAN	40S ribosomal protein S29	2022-09-12-KB-FAIMS-HD-2	34	40	39	P62273_C39	1	MIA-PACA-2
YGPSLGASGAIMTVLAAVCTK	21	3	0.987	1	19C(463.2366)	sp|Q9H300|PARL_HUMAN	Q9H300	PARL_HUMAN	Presenilins-associated rhomboid-like protein, mitochondrial	2022-09-12-KB-FAIMS-HD-2	270	290	288	Q9H300_C288	1	MIA-PACA-2
YGQNCHK	7	2	0.9309	1	5C(463.2366)	sp|O15355|PPM1G_HUMAN	O15355	PPM1G_HUMAN	Protein phosphatase 1G	2022-09-12-KB-FAIMS-HD-2	160	166	164	O15355_C164	1	MIA-PACA-2
YGSSHTDVIVTEDENTAEFFLQHVDSACVFWNASTR	36	4	1	5	28C(463.2366)	sp|P54886|P5CS_HUMAN	P54886	P5CS_HUMAN	Delta-1-pyrroline-5-carboxylate synthase	2022-09-12-KB-FAIMS-HD-2	691	726	718	P54886_C718	1	MIA-PACA-2
YGSVAFPNFEQGVACLR	17	3	1	1	15C(463.2366)	sp|O00116|ADAS_HUMAN	O00116	ADAS_HUMAN	Alkyldihydroxyacetonephosphate synthase, peroxisomal	2022-09-12-KB-FAIMS-HD-2	390	406	404	O00116_C404	1	MIA-PACA-2
YGVGTCGPR	9	2	1	2	6C(463.2366)	sp|O15269|SPTC1_HUMAN	O15269	SPTC1_HUMAN	Serine palmitoyltransferase 1	2022-09-12-KB-FAIMS-HD-2	128	136	133	O15269_C133	1	MIA-PACA-2
YGWVTVECDMLK	12	2	1	2	8C(463.2366)	sp|Q86WB0|NIPA_HUMAN	Q86WB0	NIPA_HUMAN	Nuclear-interacting partner of ALK	2022-09-12-KB-FAIMS-HD-2	105	116	112	Q86WB0_C112	1	MIA-PACA-2
YGYDGQDHLEFCPDTLDWR	19	3	1	2	12C(463.2366)	sp|Q30201|HFE_HUMAN	Q30201	HFE_HUMAN	Hereditary hemochromatosis protein	2022-09-12-KB-FAIMS-HD-2	138	156	149	Q30201_C149	1	MIA-PACA-2
YGYEIPVDMLCK	12	2	1	3	11C(463.2366)	sp|P60900|PSA6_HUMAN	P60900	PSA6_HUMAN	Proteasome subunit alpha type-6	2022-09-12-KB-FAIMS-HD-2	105	116	115	P60900_C115	1	MIA-PACA-2
YGYEIPVDMLCKR	13	3	1	2	11C(463.2366)	sp|P60900|PSA6_HUMAN	P60900	PSA6_HUMAN	Proteasome subunit alpha type-6	2022-09-12-KB-FAIMS-HD-2	105	117	115	P60900_C115	1	MIA-PACA-2
YHDLECQLIQEFTSAQR	17	3	1	1	6C(463.2366)	sp|O00471|EXOC5_HUMAN	O00471	EXOC5_HUMAN	Exocyst complex component 5	2022-09-12-KB-FAIMS-HD-2	189	205	194	O00471_C194	1	MIA-PACA-2
YHDPNFVPAAFVCSK	15	3	1	1	13C(463.2366)	sp|P49711|CTCF_HUMAN	P49711	CTCF_HUMAN	Transcriptional repressor CTCF	2022-09-12-KB-FAIMS-HD-2	545	559	557	P49711_C557	1	MIA-PACA-2
YHEVHYILLDPSCSGSGMPSR	21	3	1	3	13C(463.2366), 18M(15.9949)	sp|Q96P11|NSUN5_HUMAN	Q96P11	NSUN5_HUMAN	Probable 28S rRNA (cytosine-C(5))-methyltransferase	2022-09-12-KB-FAIMS-HD-2	296	316	308	Q96P11_C308	1	MIA-PACA-2
YHIQVCTTTPCMLR	14	3	1	1	11C(463.2366), 6C(57.0215)	sp|P19404|NDUV2_HUMAN	P19404	NDUV2_HUMAN	NADH dehydrogenase [ubiquinone] flavoprotein 2, mitochondrial	2022-09-12-KB-FAIMS-HD-2	130	143	135	P19404_C135,140	2	MIA-PACA-2
YHIQVCTTTPCMLR	14	3	1	1	11C(463.2366), 6C(57.0215)	sp|P19404|NDUV2_HUMAN	P19404	NDUV2_HUMAN	NADH dehydrogenase [ubiquinone] flavoprotein 2, mitochondrial	2022-09-12-KB-FAIMS-HD-2	130	143	140	P19404_C135,140	2	MIA-PACA-2
YHQCATIQLDFQLPIR	16	3	1	2	4C(463.2366)	sp|P26639|SYTC_HUMAN	P26639	SYTC_HUMAN	Threonine--tRNA ligase, cytoplasmic	2022-09-12-KB-FAIMS-HD-2	555	570	558	P26639_C558	1	MIA-PACA-2
YHSCCNR	7	2	0.9971	2	4C(57.0215), 5C(463.2366)	sp|Q9BVI4|NOC4L_HUMAN	Q9BVI4	NOC4L_HUMAN	Nucleolar complex protein 4 homolog	2022-09-12-KB-FAIMS-HD-2	96	102	99	Q9BVI4_C99,100	2	MIA-PACA-2
YHSCCNR	7	2	0.9971	2	4C(57.0215), 5C(463.2366)	sp|Q9BVI4|NOC4L_HUMAN	Q9BVI4	NOC4L_HUMAN	Nucleolar complex protein 4 homolog	2022-09-12-KB-FAIMS-HD-2	96	102	100	Q9BVI4_C99,100	2	MIA-PACA-2
YHTINGHNCEVK	12	2	1	7	9C(463.2366), 9C(57.0215)	sp|P51991|ROA3_HUMAN	P51991	ROA3_HUMAN	Heterogeneous nuclear ribonucleoprotein A3	2022-09-12-KB-FAIMS-HD-2	188	199	196	P51991_C196	1	MIA-PACA-2
YHTINGHNCEVKK	13	3	1	2	9C(463.2366)	sp|P51991|ROA3_HUMAN	P51991	ROA3_HUMAN	Heterogeneous nuclear ribonucleoprotein A3	2022-09-12-KB-FAIMS-HD-2	188	200	196	P51991_C196	1	MIA-PACA-2
YHTVNGHNCEVR	12	2	1	10	9C(463.2366), 9C(57.0215)	sp|P09651|ROA1_HUMAN	P09651	ROA1_HUMAN	Heterogeneous nuclear ribonucleoprotein A1	2022-09-12-KB-FAIMS-HD-2	167	178	175	P09651_C175	1	MIA-PACA-2
YHTVNGHNCEVRK	13	3	1	2	9C(463.2366)	sp|P09651|ROA1_HUMAN	P09651	ROA1_HUMAN	Heterogeneous nuclear ribonucleoprotein A1	2022-09-12-KB-FAIMS-HD-2	167	179	175	P09651_C175	1	MIA-PACA-2
YICGVVHPSNEVLSSDILPR	20	3	1	2	3C(463.2366)	sp|Q68E01|INT3_HUMAN	Q68E01	INT3_HUMAN	Integrator complex subunit 3	2022-09-12-KB-FAIMS-HD-2	353	372	355	Q68E01_C355	1	MIA-PACA-2
YICTYINVQERDPK	14	3	1	2	3C(463.2366)	sp|P49792|RBP2_HUMAN	P49792	RBP2_HUMAN	E3 SUMO-protein ligase RanBP2	2022-09-12-KB-FAIMS-HD-2	48	61	50	P49792_C50	1	MIA-PACA-2
YICYAEQTR	9	2	1	1	3C(463.2366)	sp|Q86UY8|NT5D3_HUMAN	Q86UY8	NT5D3_HUMAN	5'-nucleotidase domain-containing protein 3	2022-09-12-KB-FAIMS-HD-2	274	282	276	Q86UY8_C276	1	MIA-PACA-2
YIEACAR	7	2	0.9999	1	5C(463.2366)	sp|O60701|UGDH_HUMAN	O60701	UGDH_HUMAN	UDP-glucose 6-dehydrogenase	2022-09-12-KB-FAIMS-HD-2	108	114	112	O60701_C112	1	MIA-PACA-2
YIELFLNSCPK	11	2	1	3	9C(463.2366)	sp|Q12849|GRSF1_HUMAN	Q12849	GRSF1_HUMAN	G-rich sequence factor 1	2022-09-12-KB-FAIMS-HD-2	468	478	476	Q12849_C476	1	MIA-PACA-2
YIETSELCGGAR	12	2	1	2	8C(463.2366)	sp|O00429|DNM1L_HUMAN	O00429	DNM1L_HUMAN	Dynamin-1-like protein	2022-09-12-KB-FAIMS-HD-2	354	365	361	O00429_C361	1	MIA-PACA-2
YIGENLQLLVDRPDGTYCFR	20	3	1	4	18C(463.2366)	sp|Q9Y221|NIP7_HUMAN	Q9Y221	NIP7_HUMAN	60S ribosome subunit biogenesis protein NIP7 homolog	2022-09-12-KB-FAIMS-HD-2	19	38	36	Q9Y221_C36	1	MIA-PACA-2
YILAEPDPHAPDPEKLELDCWAGKPIPGDLYR	32	4, 5	1	3	20C(463.2366)	sp|Q9UBL3|ASH2L_HUMAN	Q9UBL3	ASH2L_HUMAN	Set1/Ash2 histone methyltransferase complex subunit ASH2	2022-09-12-KB-FAIMS-HD-2	343	374	362	Q9UBL3_C362	1	MIA-PACA-2
YILEMYCEEPFVR	13	2	1	2	7C(463.2366)	sp|Q9Y606|TRUA_HUMAN	Q9Y606	TRUA_HUMAN	tRNA pseudouridine synthase A	2022-09-12-KB-FAIMS-HD-2	262	274	268	Q9Y606_C268	1	MIA-PACA-2
YINENLIVNTDELGRDCLINAAK	23	3	1	1	17C(463.2366)	sp|P17987|TCPA_HUMAN	P17987	TCPA_HUMAN	T-complex protein 1 subunit alpha	2022-09-12-KB-FAIMS-HD-2	131	153	147	P17987_C147	1	MIA-PACA-2
YIQAACK	7	2	1	3	6C(463.2366)	sp|Q00610|CLH1_HUMAN	Q00610	CLH1_HUMAN	Clathrin heavy chain 1	2022-09-12-KB-FAIMS-HD-2	731	737	736	Q00610_C736	1	MIA-PACA-2
YIQDIYSCGEIVEHLEESTAFR	22	3	1	1	8C(463.2366)	sp|Q9UJX2|CDC23_HUMAN	Q9UJX2	CDC23_HUMAN	Cell division cycle protein 23 homolog	2022-09-12-KB-FAIMS-HD-2	493	514	500	Q9UJX2_C500	1	MIA-PACA-2
YISCVFAEESDLSR	14	2	1	1	4C(463.2366)	sp|Q12789|TF3C1_HUMAN	Q12789	TF3C1_HUMAN	General transcription factor 3C polypeptide 1	2022-09-12-KB-FAIMS-HD-2	428	441	431	Q12789_C431	1	MIA-PACA-2
YISQCIDEIKQELK	14	3	1	1	5C(463.2366)	sp|O14617|AP3D1_HUMAN	O14617	AP3D1_HUMAN	AP-3 complex subunit delta-1	2022-09-12-KB-FAIMS-HD-2	35	48	39	O14617_C39	1	MIA-PACA-2
YITSCEMVMAPVHEAVVSLHVSK	23	4	1	1	5C(463.2366)	sp|Q8NI27|THOC2_HUMAN	Q8NI27	THOC2_HUMAN	THO complex subunit 2	2022-09-12-KB-FAIMS-HD-2	849	871	853	Q8NI27_C853	1	MIA-PACA-2
YIYDQCPAVAGYGPIEQLPDYNR	23	3	1	5	6C(463.2366)	sp|P31930|QCR1_HUMAN	P31930	QCR1_HUMAN	Cytochrome b-c1 complex subunit 1, mitochondrial	2022-09-12-KB-FAIMS-HD-2	448	470	453	P31930_C453	1	MIA-PACA-2
YKEALEQCR	9	2	1	2	8C(463.2366)	sp|Q03519|TAP2_HUMAN	Q03519	TAP2_HUMAN	Antigen peptide transporter 2	2022-09-12-KB-FAIMS-HD-2	355	363	362	Q03519_C362	1	MIA-PACA-2
YKEHPEALSCLLLQLR	16	3	1	1	10C(463.2366)	sp|Q68E01|INT3_HUMAN	Q68E01	INT3_HUMAN	Integrator complex subunit 3	2022-09-12-KB-FAIMS-HD-2	834	849	843	Q68E01_C843	1	MIA-PACA-2
YKVCNYGLTFTQK	13	2	1	3	4C(463.2366)	sp|Q9Y277|VDAC3_HUMAN	Q9Y277	VDAC3_HUMAN	Voltage-dependent anion-selective channel protein 3	2022-09-12-KB-FAIMS-HD-2	62	74	65	Q9Y277_C65	1	MIA-PACA-2
YKVEYPIMYSTDPENGHIFNCIQR	24	3	1	4	21C(463.2366), 8M(15.9949)	sp|O14880|MGST3_HUMAN	O14880	MGST3_HUMAN	Microsomal glutathione S-transferase 3	2022-09-12-KB-FAIMS-HD-2	36	59	56	O14880_C56	1	MIA-PACA-2
YKVQNNLYHHCVINK	15	3	1	1	11C(463.2366)	sp|Q12769|NU160_HUMAN	Q12769	NU160_HUMAN	Nuclear pore complex protein Nup160	2022-09-12-KB-FAIMS-HD-2	1299	1313	1309	Q12769_C1309	1	MIA-PACA-2
YKWCEYGLTFTEK	13	2	1	2	4C(463.2366)	sp|P45880|VDAC2_HUMAN	P45880	VDAC2_HUMAN	Voltage-dependent anion-selective channel protein 2	2022-09-12-KB-FAIMS-HD-2	73	85	76	P45880_C76	1	MIA-PACA-2
YLADPSNLFVVSSDFCHWGQR	21	3	1	1	16C(463.2366)	sp|Q9Y316|MEMO1_HUMAN	Q9Y316	MEMO1_HUMAN	Protein MEMO1	2022-09-12-KB-FAIMS-HD-2	176	196	191	Q9Y316_C191	1	MIA-PACA-2
YLAEVACGDDR	11	2	1	5	7C(463.2366)	sp|P27348|1433T_HUMAN	P27348	1433T_HUMAN	14-3-3 protein theta	2022-09-12-KB-FAIMS-HD-2	128	138	134	P27348_C134	1	MIA-PACA-2
YLAEVACGDDRK	12	2	1	4	7C(463.2366)	sp|P27348|1433T_HUMAN	P27348	1433T_HUMAN	14-3-3 protein theta	2022-09-12-KB-FAIMS-HD-2	128	139	134	P27348_C134	1	MIA-PACA-2
YLALESMCTLASSEFSHEAVK	21	3	1	2	8C(463.2366)	sp|O94973|AP2A2_HUMAN	O94973	AP2A2_HUMAN	AP-2 complex subunit alpha-2	2022-09-12-KB-FAIMS-HD-2	346	366	353	O94973_C353	1	MIA-PACA-2
YLATCADDR	9	2	1	2	5C(463.2366)	sp|Q9Y4P3|TBL2_HUMAN	Q9Y4P3	TBL2_HUMAN	Transducin beta-like protein 2	2022-09-12-KB-FAIMS-HD-2	104	112	108	Q9Y4P3_C108	1	MIA-PACA-2
YLCAGAVDFYNNLENFNVDKEAGER	25	3	1	2	3C(463.2366)	sp|P13807|GYS1_HUMAN	P13807	GYS1_HUMAN	Glycogen [starch] synthase, muscle	2022-09-12-KB-FAIMS-HD-2	212	236	214	P13807_C214	1	MIA-PACA-2
YLCDEQK	7	2	0.9988	1	3C(463.2366)	sp|Q04637|IF4G1_HUMAN	Q04637	IF4G1_HUMAN	Eukaryotic translation initiation factor 4 gamma 1	2022-09-12-KB-FAIMS-HD-2	1514	1520	1516	Q04637_C1516	1	MIA-PACA-2
YLDLHDCYLK	10	2	1	1	7C(463.2366)	sp|Q12874|SF3A3_HUMAN	Q12874	SF3A3_HUMAN	Splicing factor 3A subunit 3	2022-09-12-KB-FAIMS-HD-2	139	148	145	Q12874_C145	1	MIA-PACA-2
YLECSALQQDGVK	13	2	1	3	4C(463.2366)	sp|P84095|RHOG_HUMAN	P84095	RHOG_HUMAN	Rho-related GTP-binding protein RhoG	2022-09-12-KB-FAIMS-HD-2	154	166	157	P84095_C157	1	MIA-PACA-2
YLECSALQQDGVKEVFAEAVR	21	3	1	1	4C(463.2366)	sp|P84095|RHOG_HUMAN	P84095	RHOG_HUMAN	Rho-related GTP-binding protein RhoG	2022-09-12-KB-FAIMS-HD-2	154	174	157	P84095_C157	1	MIA-PACA-2
YLECSALTQR	10	2	1	6	4C(463.2366)	sp|P60763|RAC3_HUMAN	P60763	RAC3_HUMAN	Ras-related C3 botulinum toxin substrate 3	2022-09-12-KB-FAIMS-HD-2	154	163	157	P60763_C157	1	MIA-PACA-2
YLELCVDLR	9	2	0.9996	2	5C(463.2366)	sp|Q14152|EIF3A_HUMAN	Q14152	EIF3A_HUMAN	Eukaryotic translation initiation factor 3 subunit A	2022-09-12-KB-FAIMS-HD-2	54	62	58	Q14152_C58	1	MIA-PACA-2
YLEVSEPQDIECCGALEYYDK	21	3	1	2	12C(463.2366), 13C(57.0215)	sp|O15371|EIF3D_HUMAN	O15371	EIF3D_HUMAN	Eukaryotic translation initiation factor 3 subunit D	2022-09-12-KB-FAIMS-HD-2	184	204	195	O15371_C195,196	2	MIA-PACA-2
YLEVSEPQDIECCGALEYYDK	21	3	1	2	12C(463.2366), 13C(57.0215)	sp|O15371|EIF3D_HUMAN	O15371	EIF3D_HUMAN	Eukaryotic translation initiation factor 3 subunit D	2022-09-12-KB-FAIMS-HD-2	184	204	196	O15371_C195,196	2	MIA-PACA-2
YLEVSEPQDIECCGALEYYDKAFDR	25	3	1	3	12C(463.2366), 13C(57.0215)	sp|O15371|EIF3D_HUMAN	O15371	EIF3D_HUMAN	Eukaryotic translation initiation factor 3 subunit D	2022-09-12-KB-FAIMS-HD-2	184	208	195	O15371_C195,196	2	MIA-PACA-2
YLEVSEPQDIECCGALEYYDKAFDR	25	3	1	3	12C(463.2366), 13C(57.0215)	sp|O15371|EIF3D_HUMAN	O15371	EIF3D_HUMAN	Eukaryotic translation initiation factor 3 subunit D	2022-09-12-KB-FAIMS-HD-2	184	208	196	O15371_C195,196	2	MIA-PACA-2
YLGIPGDKEYCISSDDLFSLPYCPGK	26	3	1	3	11C(57.0215), 23C(463.2366)	sp|Q16881|TRXR1_HUMAN	Q16881	TRXR1_HUMAN	Thioredoxin reductase 1, cytoplasmic	2022-09-12-KB-FAIMS-HD-2	317	342	327	Q16881_C327,339	2	MIA-PACA-2
YLGIPGDKEYCISSDDLFSLPYCPGK	26	3	1	3	11C(57.0215), 23C(463.2366)	sp|Q16881|TRXR1_HUMAN	Q16881	TRXR1_HUMAN	Thioredoxin reductase 1, cytoplasmic	2022-09-12-KB-FAIMS-HD-2	317	342	339	Q16881_C327,339	2	MIA-PACA-2
YLGPACDLTLFDFK	14	2	1	2	6C(463.2366)	sp|Q9UIS9|MBD1_HUMAN	Q9UIS9	MBD1_HUMAN	Methyl-CpG-binding domain protein 1	2022-09-12-KB-FAIMS-HD-2	52	65	57	Q9UIS9_C57	1	MIA-PACA-2
YLKPSQAAQAIENCDR	16	3	1	1	14C(463.2366)	sp|Q8IUH3|RBM45_HUMAN	Q8IUH3	RBM45_HUMAN	RNA-binding protein 45	2022-09-12-KB-FAIMS-HD-2	168	183	181	Q8IUH3_C181	1	MIA-PACA-2
YLLADCNEAFIK	12	2	1	2	6C(463.2366)	sp|O60216|RAD21_HUMAN	O60216	RAD21_HUMAN	Double-strand-break repair protein rad21 homolog	2022-09-12-KB-FAIMS-HD-2	73	84	78	O60216_C78	1	MIA-PACA-2
YLLAEYCEWLPQAMHPDIEK	20	3	1	1	7C(463.2366)	sp|Q8IY37|DHX37_HUMAN	Q8IY37	DHX37_HUMAN	Probable ATP-dependent RNA helicase DHX37	2022-09-12-KB-FAIMS-HD-2	1130	1149	1136	Q8IY37_C1136	1	MIA-PACA-2
YLLHGLECVVAMHQAQLISK	20	3	1	1	8C(463.2366)	sp|P55010|IF5_HUMAN	P55010	IF5_HUMAN	Eukaryotic translation initiation factor 5	2022-09-12-KB-FAIMS-HD-2	313	332	320	P55010_C320	1	MIA-PACA-2
YLLQYQEPIPCEQLVTALCDIK	22	3	1	5	11C(463.2366), 11C(57.0215), 19C(463.2366), 19C(57.0215)	sp|P25789|PSA4_HUMAN	P25789	PSA4_HUMAN	Proteasome subunit alpha type-4	2022-09-12-KB-FAIMS-HD-2	97	118	107	P25789_C107,115	2	MIA-PACA-2
YLLQYQEPIPCEQLVTALCDIK	22	3	1	5	11C(463.2366), 11C(57.0215), 19C(463.2366), 19C(57.0215)	sp|P25789|PSA4_HUMAN	P25789	PSA4_HUMAN	Proteasome subunit alpha type-4	2022-09-12-KB-FAIMS-HD-2	97	118	115	P25789_C107,115	2	MIA-PACA-2
YLLVEFYAPWCGHCK	15	3	1	2	11C(463.2366), 14C(463.2366)	sp|P07237|PDIA1_HUMAN	P07237	PDIA1_HUMAN	Protein disulfide-isomerase	2022-09-12-KB-FAIMS-HD-2	43	57	53	P07237_C53,56	2	MIA-PACA-2
YLLVEFYAPWCGHCK	15	3	1	2	11C(463.2366), 14C(463.2366)	sp|P07237|PDIA1_HUMAN	P07237	PDIA1_HUMAN	Protein disulfide-isomerase	2022-09-12-KB-FAIMS-HD-2	43	57	56	P07237_C53,56	2	MIA-PACA-2
YLNHSCSPNLFVQNVFVDTHDLR	23	3, 4	1	2	6C(463.2366)	sp|Q15047|SETB1_HUMAN	Q15047	SETB1_HUMAN	Histone-lysine N-methyltransferase SETDB1	2022-09-12-KB-FAIMS-HD-2	1221	1243	1226	Q15047_C1226	1	MIA-PACA-2
YLNPLQTDAAENNVCDINSVHGLFATGTIEGR	32	3	1	2	15C(463.2366)	sp|Q9BSC4|NOL10_HUMAN	Q9BSC4	NOL10_HUMAN	Nucleolar protein 10	2022-09-12-KB-FAIMS-HD-2	168	199	182	Q9BSC4_C182	1	MIA-PACA-2
YLNQDYEALRNECLEAGTLFQDPSFPAIPSALGFK	35	3	1	1	13C(463.2366)	sp|P17655|CAN2_HUMAN	P17655	CAN2_HUMAN	Calpain-2 catalytic subunit	2022-09-12-KB-FAIMS-HD-2	27	61	39	P17655_C39	1	MIA-PACA-2
YLPALQGCR	9	2	1	1	8C(463.2366)	sp|P21127|CD11B_HUMAN	P21127	CD11B_HUMAN	Cyclin-dependent kinase 11B	2022-09-12-KB-FAIMS-HD-2	425	433	432	P21127_C432	1	MIA-PACA-2
YLPDTLLLEECGLLR	15	3	1	1	11C(463.2366)	sp|P21964|COMT_HUMAN	P21964	COMT_HUMAN	Catechol O-methyltransferase	2022-09-12-KB-FAIMS-HD-2	197	211	207	P21964_C207	1	MIA-PACA-2
YLPDTLLLEECGLLRK	16	3	1	1	11C(463.2366)	sp|P21964|COMT_HUMAN	P21964	COMT_HUMAN	Catechol O-methyltransferase	2022-09-12-KB-FAIMS-HD-2	197	212	207	P21964_C207	1	MIA-PACA-2
YLPTDTLLNHMLIHGLSCPYCR	22	3	1	1	18C(463.2366), 21C(57.0215)	sp|Q9H2P0|ADNP_HUMAN	Q9H2P0	ADNP_HUMAN	Activity-dependent neuroprotector homeobox protein	2022-09-12-KB-FAIMS-HD-2	497	518	514	Q9H2P0_C514,517	2	MIA-PACA-2
YLPTDTLLNHMLIHGLSCPYCR	22	3	1	1	18C(463.2366), 21C(57.0215)	sp|Q9H2P0|ADNP_HUMAN	Q9H2P0	ADNP_HUMAN	Activity-dependent neuroprotector homeobox protein	2022-09-12-KB-FAIMS-HD-2	497	518	517	Q9H2P0_C514,517	2	MIA-PACA-2
YLQCILGVDNIKDVIPFPR	19	3	1	2	4C(463.2366)	sp|Q96I59|SYNM_HUMAN	Q96I59	SYNM_HUMAN	Probable asparagine--tRNA ligase, mitochondrial	2022-09-12-KB-FAIMS-HD-2	452	470	455	Q96I59_C455	1	MIA-PACA-2
YLSDSCSPR	9	2	1	2	6C(463.2366)	sp|P83436|COG7_HUMAN	P83436	COG7_HUMAN	Conserved oligomeric Golgi complex subunit 7	2022-09-12-KB-FAIMS-HD-2	500	508	505	P83436_C505	1	MIA-PACA-2
YLVALGHAYHPEEFVCSQCGK	21	3, 4	1	2	16C(463.2366), 19C(463.2366)	sp|Q9NR12|PDLI7_HUMAN	Q9NR12	PDLI7_HUMAN	PDZ and LIM domain protein 7	2022-09-12-KB-FAIMS-HD-2	293	313	308	Q9NR12_C308,311	2	MIA-PACA-2
YLVALGHAYHPEEFVCSQCGK	21	3, 4	1	2	16C(463.2366), 19C(463.2366)	sp|Q9NR12|PDLI7_HUMAN	Q9NR12	PDLI7_HUMAN	PDZ and LIM domain protein 7	2022-09-12-KB-FAIMS-HD-2	293	313	311	Q9NR12_C308,311	2	MIA-PACA-2
YLVELGCIKPLCDLLTVMDSK	21	3	0.9737	1	12C(57.0215), 7C(463.2366)	sp|P52294|IMA5_HUMAN	P52294	IMA5_HUMAN	Importin subunit alpha-5	2022-09-12-KB-FAIMS-HD-2	418	438	424	P52294_C424,429	2	MIA-PACA-2
YLVELGCIKPLCDLLTVMDSK	21	3	0.9737	1	12C(57.0215), 7C(463.2366)	sp|P52294|IMA5_HUMAN	P52294	IMA5_HUMAN	Importin subunit alpha-5	2022-09-12-KB-FAIMS-HD-2	418	438	429	P52294_C424,429	2	MIA-PACA-2
YLVLDCVPEER	11	2	1	3	6C(463.2366)	sp|O14776|TCRG1_HUMAN	O14776	TCRG1_HUMAN	Transcription elongation regulator 1	2022-09-12-KB-FAIMS-HD-2	1057	1067	1062	O14776_C1062	1	MIA-PACA-2
YLVLDCVPEERR	12	3	1	1	6C(463.2366)	sp|O14776|TCRG1_HUMAN	O14776	TCRG1_HUMAN	Transcription elongation regulator 1	2022-09-12-KB-FAIMS-HD-2	1057	1068	1062	O14776_C1062	1	MIA-PACA-2
YLVVNADEGEPGTCK	15	2	1	2	14C(463.2366)	sp|P49821|NDUV1_HUMAN	P49821	NDUV1_HUMAN	NADH dehydrogenase [ubiquinone] flavoprotein 1, mitochondrial	2022-09-12-KB-FAIMS-HD-2	112	126	125	P49821_C125	1	MIA-PACA-2
YMACCLLYR	9	2, 3	1	14	2M(15.9949), 4C(463.2366), 4C(57.0215), 5C(463.2366)	sp|P68363|TBA1B_HUMAN	P68363	TBA1B_HUMAN	Tubulin alpha-1B chain	2022-09-12-KB-FAIMS-HD-2	312	320	315	P68363_C315,316	2	MIA-PACA-2
YMACCLLYR	9	2, 3	1	14	2M(15.9949), 4C(463.2366), 4C(57.0215), 5C(463.2366)	sp|P68363|TBA1B_HUMAN	P68363	TBA1B_HUMAN	Tubulin alpha-1B chain	2022-09-12-KB-FAIMS-HD-2	312	320	316	P68363_C315,316	2	MIA-PACA-2
YMPQNPCIIATK	12	2	1	7	2M(15.9949), 7C(463.2366)	sp|Q09028|RBBP4_HUMAN	Q09028	RBBP4_HUMAN	Histone-binding protein RBBP4	2022-09-12-KB-FAIMS-HD-2	132	143	138	Q09028_C138	1	MIA-PACA-2
YNFFTGCPK	9	2	1	1	7C(463.2366)	sp|Q99832|TCPH_HUMAN	Q99832	TCPH_HUMAN	T-complex protein 1 subunit eta	2022-09-12-KB-FAIMS-HD-2	358	366	364	Q99832_C364	1	MIA-PACA-2
YNFHGTAEQDLPFCK	15	3	1	1	14C(463.2366)	sp|P41240|CSK_HUMAN	P41240	CSK_HUMAN	Tyrosine-protein kinase CSK	2022-09-12-KB-FAIMS-HD-2	18	32	31	P41240_C31	1	MIA-PACA-2
YNGKDEVCLTLYGDGAANQGQIFEAYNMAALWK	33	3	1	3	8C(463.2366)	sp|P08559|ODPA_HUMAN	P08559	ODPA_HUMAN	Pyruvate dehydrogenase E1 component subunit alpha, somatic form, mitochondrial	2022-09-12-KB-FAIMS-HD-2	183	215	190	P08559_C190	1	MIA-PACA-2
YNHAACFGLQPGCLLPDGSR	20	3	1	2	13C(463.2366), 6C(57.0215)	sp|Q9BYT8|NEUL_HUMAN	Q9BYT8	NEUL_HUMAN	Neurolysin, mitochondrial	2022-09-12-KB-FAIMS-HD-2	446	465	451	Q9BYT8_C451,458	2	MIA-PACA-2
YNHAACFGLQPGCLLPDGSR	20	3	1	2	13C(463.2366), 6C(57.0215)	sp|Q9BYT8|NEUL_HUMAN	Q9BYT8	NEUL_HUMAN	Neurolysin, mitochondrial	2022-09-12-KB-FAIMS-HD-2	446	465	458	Q9BYT8_C451,458	2	MIA-PACA-2
YNINPVSMDICKQEEK	16	3	1	1	11C(463.2366)	sp|Q9UDR5|AASS_HUMAN	Q9UDR5	AASS_HUMAN	Alpha-aminoadipic semialdehyde synthase, mitochondrial	2022-09-12-KB-FAIMS-HD-2	524	539	534	Q9UDR5_C534	1	MIA-PACA-2
YNIWCSTEHGNK	12	3	1	1	5C(463.2366)	sp|Q9Y5A9|YTHD2_HUMAN	Q9Y5A9	YTHD2_HUMAN	YTH domain-containing family protein 2	2022-09-12-KB-FAIMS-HD-2	429	440	433	Q9Y5A9_C433	1	MIA-PACA-2
YNLCIIPIGGGTSVSYGLMCPADETR	26	3	1	2	20C(463.2366), 4C(463.2366)	sp|O00116|ADAS_HUMAN	O00116	ADAS_HUMAN	Alkyldihydroxyacetonephosphate synthase, peroxisomal	2022-09-12-KB-FAIMS-HD-2	228	253	231	O00116_C231,247	2	MIA-PACA-2
YNLCIIPIGGGTSVSYGLMCPADETR	26	3	1	2	20C(463.2366), 4C(463.2366)	sp|O00116|ADAS_HUMAN	O00116	ADAS_HUMAN	Alkyldihydroxyacetonephosphate synthase, peroxisomal	2022-09-12-KB-FAIMS-HD-2	228	253	247	O00116_C231,247	2	MIA-PACA-2
YNLSPSIFFCATPPDDGNLCR	21	3	1	1	10C(463.2366), 20C(57.0215)	sp|Q00796|DHSO_HUMAN	Q00796	DHSO_HUMAN	Sorbitol dehydrogenase	2022-09-12-KB-FAIMS-HD-2	111	131	120	Q00796_C120,130	2	MIA-PACA-2
YNLSPSIFFCATPPDDGNLCR	21	3	1	1	10C(463.2366), 20C(57.0215)	sp|Q00796|DHSO_HUMAN	Q00796	DHSO_HUMAN	Sorbitol dehydrogenase	2022-09-12-KB-FAIMS-HD-2	111	131	130	Q00796_C120,130	2	MIA-PACA-2
YNNCWLAR	8	2	1	4	4C(463.2366)	sp|Q16822|PCKGM_HUMAN	Q16822	PCKGM_HUMAN	Phosphoenolpyruvate carboxykinase [GTP], mitochondrial	2022-09-12-KB-FAIMS-HD-2	89	96	92	Q16822_C92	1	MIA-PACA-2
YNPTWHCIVGR	11	2	1	3	7C(463.2366)	sp|P63167|DYL1_HUMAN	P63167	DYL1_HUMAN	Dynein light chain 1, cytoplasmic	2022-09-12-KB-FAIMS-HD-2	50	60	56	P63167_C56	1	MIA-PACA-2
YNTDCVQGLTHSK	13	3	1	1	5C(463.2366)	sp|P13637|AT1A3_HUMAN	P13637	AT1A3_HUMAN	Sodium/potassium-transporting ATPase subunit alpha-3	2022-09-12-KB-FAIMS-HD-2	45	57	49	P13637_C49	1	MIA-PACA-2
YNVPVQMSCHPELNQYIQDTLHCVKPLLEK	30	4, 5	1	3	23C(463.2366), 9C(463.2366)	sp|Q9UI95|MD2L2_HUMAN	Q9UI95	MD2L2_HUMAN	Mitotic spindle assembly checkpoint protein MAD2B	2022-09-12-KB-FAIMS-HD-2	48	77	56	Q9UI95_C56,70	2	MIA-PACA-2
YNVPVQMSCHPELNQYIQDTLHCVKPLLEK	30	4, 5	1	3	23C(463.2366), 9C(463.2366)	sp|Q9UI95|MD2L2_HUMAN	Q9UI95	MD2L2_HUMAN	Mitotic spindle assembly checkpoint protein MAD2B	2022-09-12-KB-FAIMS-HD-2	48	77	70	Q9UI95_C56,70	2	MIA-PACA-2
YNVYPTYDFACPIVDSIEGVTHALR	25	3	1	1	11C(463.2366)	sp|P07814|SYEP_HUMAN	P07814	SYEP_HUMAN	Bifunctional glutamate/proline--tRNA ligase	2022-09-12-KB-FAIMS-HD-2	371	395	381	P07814_C381	1	MIA-PACA-2
YPLFASGSDDGSVIVCHGMVYNDLLQNPLLVPVK	34	3	0.9999	1	16C(463.2366)	sp|Q14137|BOP1_HUMAN	Q14137	BOP1_HUMAN	Ribosome biogenesis protein BOP1	2022-09-12-KB-FAIMS-HD-2	675	708	690	Q14137_C690	1	MIA-PACA-2
YPNAELAWCQEEHKNQGYYDYVKPR	25	4	1	1	9C(463.2366)	sp|Q02218|ODO1_HUMAN	Q02218	ODO1_HUMAN	2-oxoglutarate dehydrogenase, mitochondrial	2022-09-12-KB-FAIMS-HD-2	948	972	956	Q02218_C956	1	MIA-PACA-2
YPNCPTDVR	9	2	1	2	4C(463.2366)	sp|O43929|ORC4_HUMAN	O43929	ORC4_HUMAN	Origin recognition complex subunit 4	2022-09-12-KB-FAIMS-HD-2	418	426	421	O43929_C421	1	MIA-PACA-2
YPNKYESIIATLCENLDSLDEPDAR	25	3	1	2	13C(463.2366)	sp|P63010|AP2B1_HUMAN	P63010	AP2B1_HUMAN	AP-2 complex subunit beta	2022-09-12-KB-FAIMS-HD-2	421	445	433	P63010_C433	1	MIA-PACA-2
YQEAAPNVANNTGPHAASCFGAK	23	3	1	3	19C(463.2366)	sp|O60716|CTND1_HUMAN	O60716	CTND1_HUMAN	Catenin delta-1	2022-09-12-KB-FAIMS-HD-2	600	622	618	O60716_C618	1	MIA-PACA-2
YQEACENGR	9	2	1	2	5C(463.2366)	sp|P18074|ERCC2_HUMAN	P18074	ERCC2_HUMAN	General transcription and DNA repair factor IIH helicase subunit XPD	2022-09-12-KB-FAIMS-HD-2	584	592	588	P18074_C588	1	MIA-PACA-2
YQGEHCLLK	9	2	1	2	6C(463.2366)	sp|Q96Q11|TRNT1_HUMAN	Q96Q11	TRNT1_HUMAN	CCA tRNA nucleotidyltransferase 1, mitochondrial	2022-09-12-KB-FAIMS-HD-2	368	376	373	Q96Q11_C373	1	MIA-PACA-2
YQHTGAVLDCAFYDPTHAWSGGLDHQLK	28	4	1	3	10C(463.2366)	sp|O43684|BUB3_HUMAN	O43684	BUB3_HUMAN	Mitotic checkpoint protein BUB3	2022-09-12-KB-FAIMS-HD-2	53	80	62	O43684_C62	1	MIA-PACA-2
YQIDPDACFSAK	12	2	1	4	8C(463.2366)	sp|P21796|VDAC1_HUMAN	P21796	VDAC1_HUMAN	Voltage-dependent anion-selective channel protein 1	2022-09-12-KB-FAIMS-HD-2	225	236	232	P21796_C232	1	MIA-PACA-2
YQQELEEEIKELYENFCK	18	3	1	2	17C(463.2366)	sp|Q6DD88|ATLA3_HUMAN	Q6DD88	ATLA3_HUMAN	Atlastin-3	2022-09-12-KB-FAIMS-HD-2	413	430	429	Q6DD88_C429	1	MIA-PACA-2
YQQGDFGYCPR	11	2	1	2	9C(463.2366)	sp|P67870|CSK2B_HUMAN	P67870	CSK2B_HUMAN	Casein kinase II subunit beta	2022-09-12-KB-FAIMS-HD-2	101	111	109	P67870_C109	1	MIA-PACA-2
YQTDCAPNNGYFMIPLYDKGDFILK	25	3	0.9999	1	5C(463.2366)	sp|P69849|NOMO3_HUMAN	P69849	NOMO3_HUMAN	Nodal modulator 3	2022-09-12-KB-FAIMS-HD-2	67	91	71	P69849_C71	1	MIA-PACA-2
YQVEQCVNEASIIIR	15	2	1	3	6C(463.2366)	sp|Q96SI9|STRBP_HUMAN	Q96SI9	STRBP_HUMAN	Spermatid perinuclear RNA-binding protein	2022-09-12-KB-FAIMS-HD-2	137	151	142	Q96SI9_C142	1	MIA-PACA-2
YQVSSLCGTDNEDKITTGK	19	3	1	1	7C(463.2366)	sp|Q9UBW7|ZMYM2_HUMAN	Q9UBW7	ZMYM2_HUMAN	Zinc finger MYM-type protein 2	2022-09-12-KB-FAIMS-HD-2	1262	1280	1268	Q9UBW7_C1268	1	MIA-PACA-2
YQVSSLCGTDNEDKITTGKR	20	3, 4	1	2	7C(463.2366)	sp|Q9UBW7|ZMYM2_HUMAN	Q9UBW7	ZMYM2_HUMAN	Zinc finger MYM-type protein 2	2022-09-12-KB-FAIMS-HD-2	1262	1281	1268	Q9UBW7_C1268	1	MIA-PACA-2
YRCELLYEGPPDDEAAMGIK	20	3	1	1	3C(463.2366)	sp|P13639|EF2_HUMAN	P13639	EF2_HUMAN	Elongation factor 2	2022-09-12-KB-FAIMS-HD-2	367	386	369	P13639_C369	1	MIA-PACA-2
YREANGLPIMESNCFDPSKIQLPEDE	26	3	1	2	14C(463.2366)	sp|Q9NX14|NDUBB_HUMAN	Q9NX14	NDUBB_HUMAN	NADH dehydrogenase [ubiquinone] 1 beta subcomplex subunit 11, mitochondrial	2022-09-12-KB-FAIMS-HD-2	128	153	141	Q9NX14_C141	1	MIA-PACA-2
YRECLSNK	8	2	1	3	4C(463.2366)	sp|Q13769|THOC5_HUMAN	Q13769	THOC5_HUMAN	THO complex subunit 5 homolog	2022-09-12-KB-FAIMS-HD-2	205	212	208	Q13769_C208	1	MIA-PACA-2
YRENIASLMDKCFPEK	16	3	1	1	12C(463.2366)	sp|Q99986|VRK1_HUMAN	Q99986	VRK1_HUMAN	Serine/threonine-protein kinase VRK1	2022-09-12-KB-FAIMS-HD-2	278	293	289	Q99986_C289	1	MIA-PACA-2
YRHQLDEIICWLTK	14	3	1	3	10C(463.2366)	sp|P46939|UTRO_HUMAN	P46939	UTRO_HUMAN	Utrophin	2022-09-12-KB-FAIMS-HD-2	2089	2102	2098	P46939_C2098	1	MIA-PACA-2
YRHSDGNLCVK	11	2	0.4076	1	9C(463.2366)	sp|P49458|SRP09_HUMAN	P49458	SRP09_HUMAN	Signal recognition particle 9 kDa protein	2022-09-12-KB-FAIMS-HD-2	31	41	39	P49458_C39	1	MIA-PACA-2
YRNPVSQCMR	10	2	1	3	8C(463.2366)	sp|Q13148|TADBP_HUMAN	Q13148	TADBP_HUMAN	TAR DNA-binding protein 43	2022-09-12-KB-FAIMS-HD-2	43	52	50	Q13148_C50	1	MIA-PACA-2
YRPDMPCFLLSNQNAVK	17	3	1	1	7C(463.2366)	sp|Q15398|DLGP5_HUMAN	Q15398	DLGP5_HUMAN	Disks large-associated protein 5	2022-09-12-KB-FAIMS-HD-2	123	139	129	Q15398_C129	1	MIA-PACA-2
YRPENTPEPVSTSVSHYGAEPTTVSPCPSSSAK	33	3, 4	1	7	27C(463.2366)	sp|P07947|YES_HUMAN	P07947	YES_HUMAN	Tyrosine-protein kinase Yes	2022-09-12-KB-FAIMS-HD-2	16	48	42	P07947_C42	1	MIA-PACA-2
YRPLYPFSLPYSDFPRPLPHATQGPAATPYHC	32	4, 5	1	5	32C(463.2366)	sp|Q9BYD3|RM04_HUMAN	Q9BYD3	RM04_HUMAN	39S ribosomal protein L4, mitochondrial	2022-09-12-KB-FAIMS-HD-2	280	311	311	Q9BYD3_C311	1	MIA-PACA-2
YRQVASHVGLHSASIPGILALDLCPSDTNK	30	4, 5	1	2	24C(463.2366)	sp|Q9UMS4|PRP19_HUMAN	Q9UMS4	PRP19_HUMAN	Pre-mRNA-processing factor 19	2022-09-12-KB-FAIMS-HD-2	207	236	230	Q9UMS4_C230	1	MIA-PACA-2
YSCFALFVK	9	2	1	2	3C(463.2366)	sp|P78527|PRKDC_HUMAN	P78527	PRKDC_HUMAN	DNA-dependent protein kinase catalytic subunit	2022-09-12-KB-FAIMS-HD-2	701	709	703	P78527_C703	1	MIA-PACA-2
YSCLVAGPHQR	11	3	1	1	3C(463.2366)	sp|Q3B726|RPA43_HUMAN	Q3B726	RPA43_HUMAN	DNA-directed RNA polymerase I subunit RPA43	2022-09-12-KB-FAIMS-HD-2	45	55	47	Q3B726_C47	1	MIA-PACA-2
YSDESGNMDFDNFISCLVR	19	3	1	1	16C(463.2366)	sp|P04632|CPNS1_HUMAN	P04632	CPNS1_HUMAN	Calpain small subunit 1	2022-09-12-KB-FAIMS-HD-2	217	235	232	P04632_C232	1	MIA-PACA-2
YSFASLSNVLSSWCQYEALK	20	3	1	1	14C(463.2366)	sp|Q8TB61|S35B2_HUMAN	Q8TB61	S35B2_HUMAN	Adenosine 3'-phospho 5'-phosphosulfate transporter 1	2022-09-12-KB-FAIMS-HD-2	186	205	199	Q8TB61_C199	1	MIA-PACA-2
YSGLCPHVVVLVATVR	16	3	1	1	5C(463.2366)	sp|P11586|C1TC_HUMAN	P11586	C1TC_HUMAN	C-1-tetrahydrofolate synthase, cytoplasmic	2022-09-12-KB-FAIMS-HD-2	687	702	691	P11586_C691	1	MIA-PACA-2
YSHGDKDFTEDVNCAFEFLLK	21	3	1	5	14C(463.2366)	sp|O75448|MED24_HUMAN	O75448	MED24_HUMAN	Mediator of RNA polymerase II transcription subunit 24	2022-09-12-KB-FAIMS-HD-2	323	343	336	O75448_C336	1	MIA-PACA-2
YSIWCSTEHGNK	12	3	1	1	5C(463.2366)	sp|Q7Z739|YTHD3_HUMAN	Q7Z739	YTHD3_HUMAN	YTH domain-containing family protein 3	2022-09-12-KB-FAIMS-HD-2	435	446	439	Q7Z739_C439	1	MIA-PACA-2
YSNSALGHVNCTIK	14	2	1	7	11C(463.2366)	sp|Q9NQC3|RTN4_HUMAN	Q9NQC3	RTN4_HUMAN	Reticulon-4	2022-09-12-KB-FAIMS-HD-2	1091	1104	1101	Q9NQC3_C1101	1	MIA-PACA-2
YSNSALGHVNCTIKELR	17	3	1	1	11C(463.2366)	sp|Q9NQC3|RTN4_HUMAN	Q9NQC3	RTN4_HUMAN	Reticulon-4	2022-09-12-KB-FAIMS-HD-2	1091	1107	1101	Q9NQC3_C1101	1	MIA-PACA-2
YSQICAK	7	2	1	4	5C(463.2366)	sp|P56381|ATP5E_HUMAN	P56381	ATP5E_HUMAN	ATP synthase subunit epsilon, mitochondrial	2022-09-12-KB-FAIMS-HD-2	15	21	19	P56381_C19	1	MIA-PACA-2
YSQIPSVLVMNKVDCLK	17	3	1	2	15C(463.2366)	sp|O75616|ERAL1_HUMAN	O75616	ERAL1_HUMAN	GTPase Era, mitochondrial	2022-09-12-KB-FAIMS-HD-2	226	242	240	O75616_C240	1	MIA-PACA-2
YSVFRPGVLLCDR	13	2, 3	1	3	11C(463.2366)	sp|Q9BUP3|HTAI2_HUMAN	Q9BUP3	HTAI2_HUMAN	Oxidoreductase HTATIP2	2022-09-12-KB-FAIMS-HD-2	162	174	172	Q9BUP3_C172	1	MIA-PACA-2
YSYVCPDLVK	10	2	1	2	5C(463.2366)	sp|P61158|ARP3_HUMAN	P61158	ARP3_HUMAN	Actin-related protein 3	2022-09-12-KB-FAIMS-HD-2	231	240	235	P61158_C235	1	MIA-PACA-2
YTAESSDTLCPR	12	2	1	3	10C(463.2366)	sp|Q9NSE4|SYIM_HUMAN	Q9NSE4	SYIM_HUMAN	Isoleucine--tRNA ligase, mitochondrial	2022-09-12-KB-FAIMS-HD-2	993	1004	1002	Q9NSE4_C1002	1	MIA-PACA-2
YTAPQPEQCMFHDDWISSIK	20	3	1	4	10M(15.9949), 9C(463.2366)	sp|Q9GZL7|WDR12_HUMAN	Q9GZL7	WDR12_HUMAN	Ribosome biogenesis protein WDR12	2022-09-12-KB-FAIMS-HD-2	89	108	97	Q9GZL7_C97	1	MIA-PACA-2
YTCGEAPDYDR	11	2	1	1	3C(463.2366)	sp|P21266|GSTM3_HUMAN	P21266	GSTM3_HUMAN	Glutathione S-transferase Mu 3	2022-09-12-KB-FAIMS-HD-2	37	47	39	P21266_C39	1	MIA-PACA-2
YTCGEAPDYDRSQWLDVK	18	3	1	1	3C(463.2366)	sp|P21266|GSTM3_HUMAN	P21266	GSTM3_HUMAN	Glutathione S-transferase Mu 3	2022-09-12-KB-FAIMS-HD-2	37	54	39	P21266_C39	1	MIA-PACA-2
YTCQELQR	8	2	1	4	3C(463.2366)	sp|Q13769|THOC5_HUMAN	Q13769	THOC5_HUMAN	THO complex subunit 5 homolog	2022-09-12-KB-FAIMS-HD-2	57	64	59	Q13769_C59	1	MIA-PACA-2
YTCSFCGK	8	2	1	4	3C(463.2366), 3C(57.0215), 6C(463.2366)	sp|P61513|RL37A_HUMAN	P61513	RL37A_HUMAN	60S ribosomal protein L37a	2022-09-12-KB-FAIMS-HD-2	37	44	39	P61513_C39,42	2	MIA-PACA-2
YTCSFCGK	8	2	1	4	3C(463.2366), 3C(57.0215), 6C(463.2366)	sp|P61513|RL37A_HUMAN	P61513	RL37A_HUMAN	60S ribosomal protein L37a	2022-09-12-KB-FAIMS-HD-2	37	44	42	P61513_C39,42	2	MIA-PACA-2
YTGTLDCAK	9	2	1	2	7C(463.2366)	sp|O43772|MCAT_HUMAN	O43772	MCAT_HUMAN	Mitochondrial carnitine/acylcarnitine carrier protein	2022-09-12-KB-FAIMS-HD-2	149	157	155	O43772_C155	1	MIA-PACA-2
YTIGHAWTTDYGCSDSK	17	3	1	1	13C(463.2366)	sp|P48147|PPCE_HUMAN	P48147	PPCE_HUMAN	Prolyl endopeptidase	2022-09-12-KB-FAIMS-HD-2	589	605	601	P48147_C601	1	MIA-PACA-2
YTIVVSATASDAAPLQYLAPYSGCSMGEYFR	31	3	1	8	24C(463.2366), 26M(15.9949)	sp|P25705|ATPA_HUMAN	P25705	ATPA_HUMAN	ATP synthase subunit alpha, mitochondrial	2022-09-12-KB-FAIMS-HD-2	271	301	294	P25705_C294	1	MIA-PACA-2
YTIVVSATASDAAPLQYLAPYSGCSMGEYFRDNGK	35	3	1	2	24C(463.2366)	sp|P25705|ATPA_HUMAN	P25705	ATPA_HUMAN	ATP synthase subunit alpha, mitochondrial	2022-09-12-KB-FAIMS-HD-2	271	305	294	P25705_C294	1	MIA-PACA-2
YTQPNICR	8	2	0.9998	5	7C(463.2366)	sp|Q14566|MCM6_HUMAN	Q14566	MCM6_HUMAN	DNA replication licensing factor MCM6	2022-09-12-KB-FAIMS-HD-2	174	181	180	Q14566_C180	1	MIA-PACA-2
YTQQGFGNLPICMAK	15	2	1	1	12C(463.2366)	sp|Q6UB35|C1TM_HUMAN	Q6UB35	C1TM_HUMAN	Monofunctional C1-tetrahydrofolate synthase, mitochondrial	2022-09-12-KB-FAIMS-HD-2	895	909	906	Q6UB35_C906	1	MIA-PACA-2
YTSEKEEGTPWNEDCGK	17	3	1	1	15C(463.2366)	sp|Q76FK4|NOL8_HUMAN	Q76FK4	NOL8_HUMAN	Nucleolar protein 8	2022-09-12-KB-FAIMS-HD-2	1006	1022	1020	Q76FK4_C1020	1	MIA-PACA-2
YTSKENCNGK	10	2	1	2	7C(463.2366)	sp|P09001|RM03_HUMAN	P09001	RM03_HUMAN	39S ribosomal protein L3, mitochondrial	2022-09-12-KB-FAIMS-HD-2	132	141	138	P09001_C138	1	MIA-PACA-2
YTVQDESHSEWVSCVR	16	2, 3	1	6	14C(463.2366)	sp|P63244|RACK1_HUMAN	P63244	RACK1_HUMAN	Receptor of activated protein C kinase 1	2022-09-12-KB-FAIMS-HD-2	140	155	153	P63244_C153	1	MIA-PACA-2
YTWPCPFPMADSSPWVHITLGDGSTFQTK	29	3	1	1	5C(463.2366)	sp|Q9Y2Z9|COQ6_HUMAN	Q9Y2Z9	COQ6_HUMAN	Ubiquinone biosynthesis monooxygenase COQ6, mitochondrial	2022-09-12-KB-FAIMS-HD-2	174	202	178	Q9Y2Z9_C178	1	MIA-PACA-2
YVAAAFPSACGK	12	2	1	4	10C(463.2366)	sp|Q16822|PCKGM_HUMAN	Q16822	PCKGM_HUMAN	Phosphoenolpyruvate carboxykinase [GTP], mitochondrial	2022-09-12-KB-FAIMS-HD-2	297	308	306	Q16822_C306	1	MIA-PACA-2
YVAVPACEHVFIWDLR	16	3	1	1	7C(463.2366)	sp|Q9UNX4|WDR3_HUMAN	Q9UNX4	WDR3_HUMAN	WD repeat-containing protein 3	2022-09-12-KB-FAIMS-HD-2	38	53	44	Q9UNX4_C44	1	MIA-PACA-2
YVDIAIPCNNK	11	2	1	2	8C(463.2366)	sp|P08865|RSSA_HUMAN	P08865	RSSA_HUMAN	40S ribosomal protein SA	2022-09-12-KB-FAIMS-HD-2	156	166	163	P08865_C163	1	MIA-PACA-2
YVECSALTQK	10	2	1	5	4C(463.2366)	sp|P60953|CDC42_HUMAN	P60953	CDC42_HUMAN	Cell division control protein 42 homolog	2022-09-12-KB-FAIMS-HD-2	154	163	157	P60953_C157	1	MIA-PACA-2
YVENPSQVLNCER	13	2	1	3	11C(463.2366)	sp|O75694|NU155_HUMAN	O75694	NU155_HUMAN	Nuclear pore complex protein Nup155	2022-09-12-KB-FAIMS-HD-2	1334	1346	1344	O75694_C1344	1	MIA-PACA-2
YVENPSQVLNCERR	14	3	1	1	11C(463.2366)	sp|O75694|NU155_HUMAN	O75694	NU155_HUMAN	Nuclear pore complex protein Nup155	2022-09-12-KB-FAIMS-HD-2	1334	1347	1344	O75694_C1344	1	MIA-PACA-2
YVEPIEDVPCGNIVGLVGVDQFLVK	25	3	1	1	10C(463.2366)	sp|P13639|EF2_HUMAN	P13639	EF2_HUMAN	Elongation factor 2	2022-09-12-KB-FAIMS-HD-2	457	481	466	P13639_C466	1	MIA-PACA-2
YVFCTAPINK	10	2	1	2	4C(463.2366)	sp|Q8IYB8|SUV3_HUMAN	Q8IYB8	SUV3_HUMAN	ATP-dependent RNA helicase SUPV3L1, mitochondrial	2022-09-12-KB-FAIMS-HD-2	572	581	575	Q8IYB8_C575	1	MIA-PACA-2
YVFCTAPINKK	11	3	1	1	4C(463.2366)	sp|Q8IYB8|SUV3_HUMAN	Q8IYB8	SUV3_HUMAN	ATP-dependent RNA helicase SUPV3L1, mitochondrial	2022-09-12-KB-FAIMS-HD-2	572	582	575	Q8IYB8_C575	1	MIA-PACA-2
YVLCTAPR	8	2	1	5	4C(463.2366)	sp|P25205|MCM3_HUMAN	P25205	MCM3_HUMAN	DNA replication licensing factor MCM3	2022-09-12-KB-FAIMS-HD-2	357	364	360	P25205_C360	1	MIA-PACA-2
YVLHCQGTEEEK	12	2, 3	1	5	5C(463.2366)	sp|P62495|ERF1_HUMAN	P62495	ERF1_HUMAN	Eukaryotic peptide chain release factor subunit 1	2022-09-12-KB-FAIMS-HD-2	331	342	335	P62495_C335	1	MIA-PACA-2
YVPVSCEK	8	2	0.9967	2	6C(463.2366)	sp|Q9BW19|KIFC1_HUMAN	Q9BW19	KIFC1_HUMAN	Kinesin-like protein KIFC1	2022-09-12-KB-FAIMS-HD-2	504	511	509	Q9BW19_C509	1	MIA-PACA-2
YVQQVQVSCFNELEVCIHPDGVIPVLTFLR	30	3	1	4	16C(463.2366), 9C(463.2366), 9C(57.0215)	sp|O75489|NDUS3_HUMAN	O75489	NDUS3_HUMAN	NADH dehydrogenase [ubiquinone] iron-sulfur protein 3, mitochondrial	2022-09-12-KB-FAIMS-HD-2	72	101	80	O75489_C80,87	2	MIA-PACA-2
YVQQVQVSCFNELEVCIHPDGVIPVLTFLR	30	3	1	4	16C(463.2366), 9C(463.2366), 9C(57.0215)	sp|O75489|NDUS3_HUMAN	O75489	NDUS3_HUMAN	NADH dehydrogenase [ubiquinone] iron-sulfur protein 3, mitochondrial	2022-09-12-KB-FAIMS-HD-2	72	101	87	O75489_C80,87	2	MIA-PACA-2
YVRPGGGFEPNFMLFEKCEVNGAGAHPLFAFLR	33	4	1	3	18C(463.2366)	sp|P07203|GPX1_HUMAN	P07203	GPX1_HUMAN	Glutathione peroxidase 1	2022-09-12-KB-FAIMS-HD-2	98	130	115	P07203_C115	1	MIA-PACA-2
YVTSCLR	7	2	0.9953	4	5C(463.2366)	sp|O60885|BRD4_HUMAN	O60885	BRD4_HUMAN	Bromodomain-containing protein 4	2022-09-12-KB-FAIMS-HD-2	670	676	674	O60885_C674	1	MIA-PACA-2
YVTSCLRK	8	2	1	1	5C(463.2366)	sp|O60885|BRD4_HUMAN	O60885	BRD4_HUMAN	Bromodomain-containing protein 4	2022-09-12-KB-FAIMS-HD-2	670	677	674	O60885_C674	1	MIA-PACA-2
YVVACKEPK	9	2	1	1	5C(463.2366)	sp|Q96ES7|SGF29_HUMAN	Q96ES7	SGF29_HUMAN	SAGA-associated factor 29	2022-09-12-KB-FAIMS-HD-2	283	291	287	Q96ES7_C287	1	MIA-PACA-2
YVVDCGK	7	2	0.9993	1	5C(463.2366)	sp|Q8IY37|DHX37_HUMAN	Q8IY37	DHX37_HUMAN	Probable ATP-dependent RNA helicase DHX37	2022-09-12-KB-FAIMS-HD-2	634	640	638	Q8IY37_C638	1	MIA-PACA-2
YVWLVYEQDRPLKCDEPILSNR	22	3	1	1	14C(463.2366)	sp|P30086|PEBP1_HUMAN	P30086	PEBP1_HUMAN	Phosphatidylethanolamine-binding protein 1	2022-09-12-KB-FAIMS-HD-2	120	141	133	P30086_C133	1	MIA-PACA-2
YVYVWHCPQGPGLETPLVADTSGAYFR	27	3	1	2	7C(463.2366)	sp|Q96CU9|FXRD1_HUMAN	Q96CU9	FXRD1_HUMAN	FAD-dependent oxidoreductase domain-containing protein 1	2022-09-12-KB-FAIMS-HD-2	325	351	331	Q96CU9_C331	1	MIA-PACA-2
YVYVWHCPQGPGLETPLVADTSGAYFRR	28	4	1	2	7C(463.2366)	sp|Q96CU9|FXRD1_HUMAN	Q96CU9	FXRD1_HUMAN	FAD-dependent oxidoreductase domain-containing protein 1	2022-09-12-KB-FAIMS-HD-2	325	352	331	Q96CU9_C331	1	MIA-PACA-2
YWLCAATGPSIK	12	2	1	7	4C(463.2366)	sp|P63244|RACK1_HUMAN	P63244	RACK1_HUMAN	Receptor of activated protein C kinase 1	2022-09-12-KB-FAIMS-HD-2	246	257	249	P63244_C249	1	MIA-PACA-2
YWLEEAECR	9	2	1	1	8C(463.2366)	sp|P55884|EIF3B_HUMAN	P55884	EIF3B_HUMAN	Eukaryotic translation initiation factor 3 subunit B	2022-09-12-KB-FAIMS-HD-2	295	303	302	P55884_C302	1	MIA-PACA-2
YWPKEPGEYAVHIMCDDEDIKDSPYMAFIHPATGGYNPDLVR	42	5	1	2	15C(463.2366)	sp|O75369|FLNB_HUMAN	O75369	FLNB_HUMAN	Filamin-B	2022-09-12-KB-FAIMS-HD-2	608	649	622	O75369_C622	1	MIA-PACA-2
YWPQEAGEYAVHVLCNSEDIR	21	3	1	1	15C(463.2366)	sp|P21333|FLNA_HUMAN	P21333	FLNA_HUMAN	Filamin-A	2022-09-12-KB-FAIMS-HD-2	635	655	649	P21333_C649	1	MIA-PACA-2
YYCLNVPLRDGIDDQSYK	18	3	1	2	3C(463.2366)	sp|O15379|HDAC3_HUMAN	O15379	HDAC3_HUMAN	Histone deacetylase 3	2022-09-12-KB-FAIMS-HD-2	216	233	218	O15379_C218	1	MIA-PACA-2
YYCQNFAPNFK	11	2	0.6554	1	3C(463.2366)	sp|Q96RE7|NACC1_HUMAN	Q96RE7	NACC1_HUMAN	Nucleus accumbens-associated protein 1	2022-09-12-KB-FAIMS-HD-2	442	452	444	Q96RE7_C444	1	MIA-PACA-2
YYGGAEVVDEIELLCQR	17	2, 3	1	6	15C(463.2366)	sp|P34897|GLYM_HUMAN	P34897	GLYM_HUMAN	Serine hydroxymethyltransferase, mitochondrial	2022-09-12-KB-FAIMS-HD-2	105	121	119	P34897_C119	1	MIA-PACA-2
YYGGAEVVDEIELLCQRR	18	3	1	1	15C(463.2366)	sp|P34897|GLYM_HUMAN	P34897	GLYM_HUMAN	Serine hydroxymethyltransferase, mitochondrial	2022-09-12-KB-FAIMS-HD-2	105	122	119	P34897_C119	1	MIA-PACA-2
YYGGTEFIDELETLCQKR	18	3	1	1	15C(463.2366)	sp|P34896|GLYC_HUMAN	P34896	GLYC_HUMAN	Serine hydroxymethyltransferase, cytosolic	2022-09-12-KB-FAIMS-HD-2	82	99	96	P34896_C96	1	MIA-PACA-2
YYHICAK	7	2	1	1	5C(463.2366)	sp|Q9NPF5|DMAP1_HUMAN	Q9NPF5	DMAP1_HUMAN	DNA methyltransferase 1-associated protein 1	2022-09-12-KB-FAIMS-HD-2	195	201	199	Q9NPF5_C199	1	MIA-PACA-2
YYLCGFCPAELFTNTR	16	3	1	3	4C(463.2366), 7C(463.2366), 7C(57.0215)	sp|O95232|LC7L3_HUMAN	O95232	LC7L3_HUMAN	Luc7-like protein 3	2022-09-12-KB-FAIMS-HD-2	37	52	40	O95232_C40,43	2	MIA-PACA-2
YYLCGFCPAELFTNTR	16	3	1	3	4C(463.2366), 7C(463.2366), 7C(57.0215)	sp|O95232|LC7L3_HUMAN	O95232	LC7L3_HUMAN	Luc7-like protein 3	2022-09-12-KB-FAIMS-HD-2	37	52	43	O95232_C40,43	2	MIA-PACA-2
YYLCLQLR	8	2	0.9997	1	4C(463.2366)	sp|P11171|41_HUMAN	P11171	41_HUMAN	Protein 4.1	2022-09-12-KB-FAIMS-HD-2	303	310	306	P11171_C306	1	MIA-PACA-2
YYQDCSGGDR	10	2	1	3	5C(463.2366)	sp|Q7KZ85|SPT6H_HUMAN	Q7KZ85	SPT6H_HUMAN	Transcription elongation factor SPT6	2022-09-12-KB-FAIMS-HD-2	1431	1440	1435	Q7KZ85_C1435	1	MIA-PACA-2
YYQDCSGGDRK	11	2, 3	1	8	5C(463.2366)	sp|Q7KZ85|SPT6H_HUMAN	Q7KZ85	SPT6H_HUMAN	Transcription elongation factor SPT6	2022-09-12-KB-FAIMS-HD-2	1431	1441	1435	Q7KZ85_C1435	1	MIA-PACA-2
YYSSEYHYVGGFYGGCNEALMK	22	3	1	7	16C(463.2366), 21M(15.9949)	sp|P53634|CATC_HUMAN	P53634	CATC_HUMAN	Dipeptidyl peptidase 1	2022-09-12-KB-FAIMS-HD-2	340	361	355	P53634_C355	1	MIA-PACA-2
YYTMHLTTLCNTSLDNPTQR	20	3	1	3	10C(463.2366)	sp|Q8N5M1|ATPF2_HUMAN	Q8N5M1	ATPF2_HUMAN	ATP synthase mitochondrial F1 complex assembly factor 2	2022-09-12-KB-FAIMS-HD-2	103	122	112	Q8N5M1_C112	1	MIA-PACA-2
YYTSASGDEMVSLKDYCTR	19	3	1	5	10M(15.9949), 17C(463.2366)	sp|P07900|HS90A_HUMAN	P07900	HS90A_HUMAN	Heat shock protein HSP 90-alpha	2022-09-12-KB-FAIMS-HD-2	465	483	481	P07900_C481	1	MIA-PACA-2
YYYQGCASWK	10	2	1	3	6C(463.2366)	sp|Q9H0D6|XRN2_HUMAN	Q9H0D6	XRN2_HUMAN	5'-3' exoribonuclease 2	2022-09-12-KB-FAIMS-HD-2	552	561	557	Q9H0D6_C557	1	MIA-PACA-2
AAAACLDK	8	2	0.9966	2	5C(463.2366)	sp|Q9H3U1|UN45A_HUMAN	Q9H3U1	UN45A_HUMAN	Protein unc-45 homolog A	2020-10-31-kb-70min_FAIMS_3cv_-35_-45_-55--OTIT-SY49-1-5-na-1	923	930	927	Q9H3U1_C927	1	MOLT-4
AAAAECDVVMAATEPELLDDQEAKR	25	3	1	2	6C(463.2366), N-term(42.0106)	sp|Q99615|DNJC7_HUMAN	Q99615	DNJC7_HUMAN	DnaJ homolog subfamily C member 7	2020-10-31-kb-70min_FAIMS_3cv_-35_-45_-55--OTIT-SY49-1-5-na-1	2	26	7	Q99615_C7	1	MOLT-4
AAAAGGPCVR	10	2	0.995	1	8C(463.2366), N-term(42.0106)	sp|Q5SRE5|NU188_HUMAN	Q5SRE5	NU188_HUMAN	Nucleoporin NUP188 homolog	2020-10-31-kb-70min_FAIMS_3cv_-35_-45_-55--OTIT-SY49-1-5-na-1	2	11	9	Q5SRE5_C9	1	MOLT-4
AAAANSGSSLPLFDCPTWAGKPPPGLHLDVVK	32	3	0.9917	1	15C(463.2366), N-term(42.0106)	sp|Q12972|PP1R8_HUMAN	Q12972	PP1R8_HUMAN	Nuclear inhibitor of protein phosphatase 1	2020-10-31-kb-70min_FAIMS_3cv_-35_-45_-55--OTIT-SY49-1-5-na-1	2	33	16	Q12972_C16	1	MOLT-4
AAAFVTSPPLSPDPTTPDFLNSLLSCGDLQVTGSAHCTFNTAQK	44	4	1	1	26C(463.2366), 37C(463.2366)	sp|Q16555|DPYL2_HUMAN	Q16555	DPYL2_HUMAN	Dihydropyrimidinase-related protein 2	2020-10-31-kb-70min_FAIMS_3cv_-35_-45_-55--OTIT-SY49-1-5-na-1	298	341	323	Q16555_C323,334	2	MOLT-4
AAAFVTSPPLSPDPTTPDFLNSLLSCGDLQVTGSAHCTFNTAQK	44	4	1	1	26C(463.2366), 37C(463.2366)	sp|Q16555|DPYL2_HUMAN	Q16555	DPYL2_HUMAN	Dihydropyrimidinase-related protein 2	2020-10-31-kb-70min_FAIMS_3cv_-35_-45_-55--OTIT-SY49-1-5-na-1	298	341	334	Q16555_C323,334	2	MOLT-4
AAAHHYGAQCDKPNK	15	3	0.9877	1	10C(463.2366)	sp|P51970|NDUA8_HUMAN	P51970	NDUA8_HUMAN	NADH dehydrogenase [ubiquinone] 1 alpha subcomplex subunit 8	2020-10-31-kb-70min_FAIMS_3cv_-35_-45_-55--OTIT-SY49-1-5-na-1	27	41	36	P51970_C36	1	MOLT-4
AAALACK	7	2	0.9883	1	6C(463.2366)	sp|Q7L2E3|DHX30_HUMAN	Q7L2E3	DHX30_HUMAN	Putative ATP-dependent RNA helicase DHX30	2020-10-31-kb-70min_FAIMS_3cv_-35_-45_-55--OTIT-SY49-1-5-na-1	304	310	309	Q7L2E3_C309	1	MOLT-4
AAALASGCTVEIK	13	2	1	1	8C(463.2366)	sp|Q8IYS1|P20D2_HUMAN	Q8IYS1	P20D2_HUMAN	Peptidase M20 domain-containing protein 2	2020-10-31-kb-70min_FAIMS_3cv_-35_-45_-55--OTIT-SY49-1-5-na-1	296	308	303	Q8IYS1_C303	1	MOLT-4
AAAPAPEEEMDECEQALAAEPK	22	3	0.9999	3	10M(15.9949), 13C(463.2366)	sp|P26641|EF1G_HUMAN	P26641	EF1G_HUMAN	Elongation factor 1-gamma	2020-10-31-kb-70min_FAIMS_3cv_-35_-45_-55--OTIT-SY49-1-5-na-1	254	275	266	P26641_C266	1	MOLT-4
AAAQCYIDLIIK	12	2	1	2	5C(463.2366)	sp|P53618|COPB_HUMAN	P53618	COPB_HUMAN	Coatomer subunit beta	2020-10-31-kb-70min_FAIMS_3cv_-35_-45_-55--OTIT-SY49-1-5-na-1	280	291	284	P53618_C284	1	MOLT-4
AAASGQPRPEMQCPAEHEEDMYR	23	3	1	4	11M(15.9949), 13C(463.2366), 21M(15.9949)	sp|Q96BN8|OTUL_HUMAN	Q96BN8	OTUL_HUMAN	Ubiquitin thioesterase otulin	2020-10-31-kb-70min_FAIMS_3cv_-35_-45_-55--OTIT-SY49-1-5-na-1	35	57	47	Q96BN8_C47	1	MOLT-4
AAATIVHDTSEAVELCPAYGLYLKPITK	28	3, 4	1	2	16C(463.2366), N-term(42.0106)	sp|Q02040|AK17A_HUMAN	Q02040	AK17A_HUMAN	A-kinase anchor protein 17A	2020-10-31-kb-70min_FAIMS_3cv_-35_-45_-55--OTIT-SY49-1-5-na-1	2	29	17	Q02040_C17	1	MOLT-4
AAAYNLVQHGITNLCVIGGDGSLTGANIFR	30	3	1	2	15C(463.2366)	sp|P17858|PFKAL_HUMAN	P17858	PFKAL_HUMAN	ATP-dependent 6-phosphofructokinase, liver type	2020-10-31-kb-70min_FAIMS_3cv_-35_-45_-55--OTIT-SY49-1-5-na-1	100	129	114	P17858_C114	1	MOLT-4
AACALLNSGGGVIR	14	2	0.9996	2	3C(463.2366)	sp|Q7Z7L1|SLN11_HUMAN	Q7Z7L1	SLN11_HUMAN	Schlafen family member 11	2020-10-31-kb-70min_FAIMS_3cv_-35_-45_-55--OTIT-SY49-1-5-na-1	49	62	51	Q7Z7L1_C51	1	MOLT-4
AACIHSGMTR	10	2	0.9647	1	3C(463.2366)	sp|O94761|RECQ4_HUMAN	O94761	RECQ4_HUMAN	ATP-dependent DNA helicase Q4	2020-10-31-kb-70min_FAIMS_3cv_-35_-45_-55--OTIT-SY49-1-5-na-1	550	559	552	O94761_C552	1	MOLT-4
AACLPLPGYR	10	2	1	3	3C(463.2366)	sp|P13796|PLSL_HUMAN	P13796	PLSL_HUMAN	Plastin-2	2020-10-31-kb-70min_FAIMS_3cv_-35_-45_-55--OTIT-SY49-1-5-na-1	40	49	42	P13796_C42	1	MOLT-4
AACNLLQR	8	2	0.9676	2	3C(463.2366)	sp|Q01813|PFKAP_HUMAN	Q01813	PFKAP_HUMAN	ATP-dependent 6-phosphofructokinase, platelet type	2020-10-31-kb-70min_FAIMS_3cv_-35_-45_-55--OTIT-SY49-1-5-na-1	110	117	112	Q01813_C112	1	MOLT-4
AACQEAQVFGNQLIPPNAQVK	21	3	0.9999	1	3C(463.2366)	sp|Q53H12|AGK_HUMAN	Q53H12	AGK_HUMAN	Acylglycerol kinase, mitochondrial	2020-10-31-kb-70min_FAIMS_3cv_-35_-45_-55--OTIT-SY49-1-5-na-1	41	61	43	Q53H12_C43	1	MOLT-4
AACSAAAMEEDSEASSSR	18	2	1	1	3C(463.2366)	sp|Q05086|UBE3A_HUMAN	Q05086	UBE3A_HUMAN	Ubiquitin-protein ligase E3A	2020-10-31-kb-70min_FAIMS_3cv_-35_-45_-55--OTIT-SY49-1-5-na-1	196	213	198	Q05086_C198	1	MOLT-4
AADCEVEQWDSDEPIPAK	18	2	1	1	4C(463.2366)	sp|Q9UBQ7|GRHPR_HUMAN	Q9UBQ7	GRHPR_HUMAN	Glyoxylate reductase/hydroxypyruvate reductase	2020-10-31-kb-70min_FAIMS_3cv_-35_-45_-55--OTIT-SY49-1-5-na-1	26	43	29	Q9UBQ7_C29	1	MOLT-4
AADCEVEQWDSDEPIPAKELER	22	3	1	2	4C(463.2366)	sp|Q9UBQ7|GRHPR_HUMAN	Q9UBQ7	GRHPR_HUMAN	Glyoxylate reductase/hydroxypyruvate reductase	2020-10-31-kb-70min_FAIMS_3cv_-35_-45_-55--OTIT-SY49-1-5-na-1	26	47	29	Q9UBQ7_C29	1	MOLT-4
AADCPGK	7	2	0.5258	1	4C(463.2366)	sp|O94855|SC24D_HUMAN	O94855	SC24D_HUMAN	Protein transport protein Sec24D	2020-10-31-kb-70min_FAIMS_3cv_-35_-45_-55--OTIT-SY49-1-5-na-1	570	576	573	O94855_C573	1	MOLT-4
AADISESSGADCK	13	2	0.5982	1	12C(463.2366), N-term(42.0106)	sp|O43583|DENR_HUMAN	O43583	DENR_HUMAN	Density-regulated protein	2020-10-31-kb-70min_FAIMS_3cv_-35_-45_-55--OTIT-SY49-1-5-na-1	2	14	13	O43583_C13	1	MOLT-4
AADISESSGADCKGDPR	17	2	0.7354	1	12C(463.2366), N-term(42.0106)	sp|O43583|DENR_HUMAN	O43583	DENR_HUMAN	Density-regulated protein	2020-10-31-kb-70min_FAIMS_3cv_-35_-45_-55--OTIT-SY49-1-5-na-1	2	18	13	O43583_C13	1	MOLT-4
AADLLYAMCDR	11	2	1	1	9C(463.2366)	sp|O95782|AP2A1_HUMAN	O95782	AP2A1_HUMAN	AP-2 complex subunit alpha-1	2020-10-31-kb-70min_FAIMS_3cv_-35_-45_-55--OTIT-SY49-1-5-na-1	389	399	397	O95782_C397	1	MOLT-4
AADSICDGDLVDSQIR	16	2	0.9986	1	6C(463.2366)	sp|P35251|RFC1_HUMAN	P35251	RFC1_HUMAN	Replication factor C subunit 1	2020-10-31-kb-70min_FAIMS_3cv_-35_-45_-55--OTIT-SY49-1-5-na-1	911	926	916	P35251_C916	1	MOLT-4
AAECAGK	7	2	0.4816	1	4C(463.2366)	sp|P53992|SC24C_HUMAN	P53992	SC24C_HUMAN	Protein transport protein Sec24C	2020-10-31-kb-70min_FAIMS_3cv_-35_-45_-55--OTIT-SY49-1-5-na-1	632	638	635	P53992_C635	1	MOLT-4
AAECNIVVTQPR	12	2	1	3	4C(463.2366)	sp|Q08211|DHX9_HUMAN	Q08211	DHX9_HUMAN	ATP-dependent RNA helicase A	2020-10-31-kb-70min_FAIMS_3cv_-35_-45_-55--OTIT-SY49-1-5-na-1	435	446	438	Q08211_C438	1	MOLT-4
AAEEPQQQKQEPLGSDSEGVNCLAYDEAIMAQQDR	35	3	1	1	22C(463.2366), N-term(42.0106)	sp|Q96FW1|OTUB1_HUMAN	Q96FW1	OTUB1_HUMAN	Ubiquitin thioesterase OTUB1	2020-10-31-kb-70min_FAIMS_3cv_-35_-45_-55--OTIT-SY49-1-5-na-1	2	36	23	Q96FW1_C23	1	MOLT-4
AAEGGLSSPEFSELCIWLGSQIK	23	2, 3	0.9958	2	15C(463.2366)	sp|Q52LJ0|FA98B_HUMAN	Q52LJ0	FA98B_HUMAN	Protein FAM98B	2020-10-31-kb-70min_FAIMS_3cv_-35_-45_-55--OTIT-SY49-1-5-na-1	38	60	52	Q52LJ0_C52	1	MOLT-4
AAEMCYR	7	2	0.9109	1	5C(463.2366)	sp|Q6PGP7|TTC37_HUMAN	Q6PGP7	TTC37_HUMAN	Tetratricopeptide repeat protein 37	2020-10-31-kb-70min_FAIMS_3cv_-35_-45_-55--OTIT-SY49-1-5-na-1	1418	1424	1422	Q6PGP7_C1422	1	MOLT-4
AAENNVFHLVATVCSQEEPVQPLLR	25	3	1	2	14C(463.2366)	sp|Q96CW6|S7A6O_HUMAN	Q96CW6	S7A6O_HUMAN	Probable RNA polymerase II nuclear localization protein SLC7A6	2020-10-31-kb-70min_FAIMS_3cv_-35_-45_-55--OTIT-SY49-1-5-na-1	49	73	62	Q96CW6_C62	1	MOLT-4
AAETCQEPK	9	2	0.9873	2	5C(463.2366)	sp|Q9P032|NDUF4_HUMAN	Q9P032	NDUF4_HUMAN	NADH dehydrogenase [ubiquinone] 1 alpha subcomplex assembly factor 4	2020-10-31-kb-70min_FAIMS_3cv_-35_-45_-55--OTIT-SY49-1-5-na-1	83	91	87	Q9P032_C87	1	MOLT-4
AAFGCFGNWLATVEQR	16	2	0.9671	1	5C(463.2366)	sp|Q8IWA0|WDR75_HUMAN	Q8IWA0	WDR75_HUMAN	WD repeat-containing protein 75	2020-10-31-kb-70min_FAIMS_3cv_-35_-45_-55--OTIT-SY49-1-5-na-1	393	408	397	Q8IWA0_C397	1	MOLT-4
AAFLGCLTDVR	11	2	0.4894	1	6C(463.2366)	sp|Q9UID3|VPS51_HUMAN	Q9UID3	VPS51_HUMAN	Vacuolar protein sorting-associated protein 51 homolog	2020-10-31-kb-70min_FAIMS_3cv_-35_-45_-55--OTIT-SY49-1-5-na-1	416	426	421	Q9UID3_C421	1	MOLT-4
AAFLQYCR	8	2	0.9718	1	7C(463.2366)	sp|Q8WUM0|NU133_HUMAN	Q8WUM0	NU133_HUMAN	Nuclear pore complex protein Nup133	2020-10-31-kb-70min_FAIMS_3cv_-35_-45_-55--OTIT-SY49-1-5-na-1	524	531	530	Q8WUM0_C530	1	MOLT-4
AAFPLHDCK	9	2	0.9912	2	8C(463.2366)	sp|Q4KMQ2|ANO6_HUMAN	Q4KMQ2	ANO6_HUMAN	Anoctamin-6	2020-10-31-kb-70min_FAIMS_3cv_-35_-45_-55--OTIT-SY49-1-5-na-1	243	251	250	Q4KMQ2_C250	1	MOLT-4
AAGCNIPVASVAAGFPAGQTHLK	23	3	0.9999	1	4C(463.2366)	sp|Q9Y315|DEOC_HUMAN	Q9Y315	DEOC_HUMAN	Deoxyribose-phosphate aldolase	2020-10-31-kb-70min_FAIMS_3cv_-35_-45_-55--OTIT-SY49-1-5-na-1	115	137	118	Q9Y315_C118	1	MOLT-4
AAGDDEAMFIDENFCTALEYGLPPTAGWGMGIDR	34	3	0.9975	1	15C(463.2366)	sp|Q15046|SYK_HUMAN	Q15046	SYK_HUMAN	Lysine--tRNA ligase	2020-10-31-kb-70min_FAIMS_3cv_-35_-45_-55--OTIT-SY49-1-5-na-1	520	553	534	Q15046_C534	1	MOLT-4
AAGDGDCGTTHSR	13	2	0.9864	1	7C(463.2366)	sp|Q3LXA3|TKFC_HUMAN	Q3LXA3	TKFC_HUMAN	Triokinase/FMN cyclase	2020-10-31-kb-70min_FAIMS_3cv_-35_-45_-55--OTIT-SY49-1-5-na-1	398	410	404	Q3LXA3_C404	1	MOLT-4
AAGEPIKEGDNDYFTCITK	19	3	0.9633	1	16C(463.2366)	sp|Q99543|DNJC2_HUMAN	Q99543	DNJC2_HUMAN	DnaJ homolog subfamily C member 2	2020-10-31-kb-70min_FAIMS_3cv_-35_-45_-55--OTIT-SY49-1-5-na-1	125	143	140	Q99543_C140	1	MOLT-4
AAGGAVAAAPECR	13	2	1	1	12C(463.2366), N-term(42.0106)	sp|Q9UL63|MKLN1_HUMAN	Q9UL63	MKLN1_HUMAN	Muskelin	2020-10-31-kb-70min_FAIMS_3cv_-35_-45_-55--OTIT-SY49-1-5-na-1	2	14	13	Q9UL63_C13	1	MOLT-4
AAGGGGSCDPLAPAGVPCAFSPHSQAYFALASTDGHLR	38	4	1	1	18C(463.2366), 8C(463.2366), N-term(42.0106)	sp|Q15061|WDR43_HUMAN	Q15061	WDR43_HUMAN	WD repeat-containing protein 43	2020-10-31-kb-70min_FAIMS_3cv_-35_-45_-55--OTIT-SY49-1-5-na-1	2	39	9	Q15061_C9,19	2	MOLT-4
AAGGGGSCDPLAPAGVPCAFSPHSQAYFALASTDGHLR	38	4	1	1	18C(463.2366), 8C(463.2366), N-term(42.0106)	sp|Q15061|WDR43_HUMAN	Q15061	WDR43_HUMAN	WD repeat-containing protein 43	2020-10-31-kb-70min_FAIMS_3cv_-35_-45_-55--OTIT-SY49-1-5-na-1	2	39	19	Q15061_C9,19	2	MOLT-4
AAGGSPAVGCTTR	13	2	0.9808	1	10C(463.2366)	sp|Q7Z624|CMKMT_HUMAN	Q7Z624	CMKMT_HUMAN	Calmodulin-lysine N-methyltransferase	2020-10-31-kb-70min_FAIMS_3cv_-35_-45_-55--OTIT-SY49-1-5-na-1	16	28	25	Q7Z624_C25	1	MOLT-4
AAGIIHLGATSCYVGDNTDLIILR	24	3	1	3	12C(463.2366)	sp|P30566|PUR8_HUMAN	P30566	PUR8_HUMAN	Adenylosuccinate lyase	2020-10-31-kb-70min_FAIMS_3cv_-35_-45_-55--OTIT-SY49-1-5-na-1	102	125	113	P30566_C113	1	MOLT-4
AAGSLELFFDHCLFTMLQELDKTPGESLHGYR	32	4	0.8189	1	12C(463.2366)	sp|Q6NUQ4|TM214_HUMAN	Q6NUQ4	TM214_HUMAN	Transmembrane protein 214	2020-10-31-kb-70min_FAIMS_3cv_-35_-45_-55--OTIT-SY49-1-5-na-1	189	220	200	Q6NUQ4_C200	1	MOLT-4
AAGSPHLTLEFCNYPSSMR	19	3	0.9999	1	12C(463.2366)	sp|Q96GM8|TOE1_HUMAN	Q96GM8	TOE1_HUMAN	Target of EGR1 protein 1	2020-10-31-kb-70min_FAIMS_3cv_-35_-45_-55--OTIT-SY49-1-5-na-1	260	278	271	Q96GM8_C271	1	MOLT-4
AAGTCGVLLR	10	2	0.9995	2	5C(463.2366)	sp|Q5T653|RM02_HUMAN	Q5T653	RM02_HUMAN	39S ribosomal protein L2, mitochondrial	2020-10-31-kb-70min_FAIMS_3cv_-35_-45_-55--OTIT-SY49-1-5-na-1	209	218	213	Q5T653_C213	1	MOLT-4
AAGVCLMLLATCCEDDIVPHVLPFIK	26	4	0.4576	1	12C(463.2366), 13C(463.2366), 5C(463.2366)	sp|Q14974|IMB1_HUMAN	Q14974	IMB1_HUMAN	Importin subunit beta-1	2020-10-31-kb-70min_FAIMS_3cv_-35_-45_-55--OTIT-SY49-1-5-na-1	347	372	351	Q14974_C351,358,359	3	MOLT-4
AAGVCLMLLATCCEDDIVPHVLPFIK	26	4	0.4576	1	12C(463.2366), 13C(463.2366), 5C(463.2366)	sp|Q14974|IMB1_HUMAN	Q14974	IMB1_HUMAN	Importin subunit beta-1	2020-10-31-kb-70min_FAIMS_3cv_-35_-45_-55--OTIT-SY49-1-5-na-1	347	372	358	Q14974_C351,358,359	3	MOLT-4
AAGVCLMLLATCCEDDIVPHVLPFIK	26	4	0.4576	1	12C(463.2366), 13C(463.2366), 5C(463.2366)	sp|Q14974|IMB1_HUMAN	Q14974	IMB1_HUMAN	Importin subunit beta-1	2020-10-31-kb-70min_FAIMS_3cv_-35_-45_-55--OTIT-SY49-1-5-na-1	347	372	359	Q14974_C351,358,359	3	MOLT-4
AAGVDCGDGVGAR	13	2	0.9951	1	6C(463.2366), N-term(42.0106)	sp|Q5TBB1|RNH2B_HUMAN	Q5TBB1	RNH2B_HUMAN	Ribonuclease H2 subunit B	2020-10-31-kb-70min_FAIMS_3cv_-35_-45_-55--OTIT-SY49-1-5-na-1	2	14	7	Q5TBB1_C7	1	MOLT-4
AAGVPCR	7	2	0.996	1	6C(463.2366)	sp|Q96T60|PNKP_HUMAN	Q96T60	PNKP_HUMAN	Bifunctional polynucleotide phosphatase/kinase	2020-10-31-kb-70min_FAIMS_3cv_-35_-45_-55--OTIT-SY49-1-5-na-1	440	446	445	Q96T60_C445	1	MOLT-4
AAHGCVTAVSGK	12	2	0.9997	1	5C(463.2366)	sp|O75410|TACC1_HUMAN	O75410	TACC1_HUMAN	Transforming acidic coiled-coil-containing protein 1	2020-10-31-kb-70min_FAIMS_3cv_-35_-45_-55--OTIT-SY49-1-5-na-1	170	181	174	O75410_C174	1	MOLT-4
AAHIFFTDTCPEPLFSELGR	20	3	1	2	10C(463.2366)	sp|Q15833|STXB2_HUMAN	Q15833	STXB2_HUMAN	Syntaxin-binding protein 2	2020-10-31-kb-70min_FAIMS_3cv_-35_-45_-55--OTIT-SY49-1-5-na-1	101	120	110	Q15833_C110	1	MOLT-4
AAHIFNEALVCHQIR	15	3	1	1	11C(463.2366)	sp|O43795|MYO1B_HUMAN	O43795	MYO1B_HUMAN	Unconventional myosin-Ib	2020-10-31-kb-70min_FAIMS_3cv_-35_-45_-55--OTIT-SY49-1-5-na-1	603	617	613	O43795_C613	1	MOLT-4
AAHLCAEAALR	11	2, 3	1	4	5C(463.2366)	sp|Q9UQ80|PA2G4_HUMAN	Q9UQ80	PA2G4_HUMAN	Proliferation-associated protein 2G4	2020-10-31-kb-70min_FAIMS_3cv_-35_-45_-55--OTIT-SY49-1-5-na-1	145	155	149	Q9UQ80_C149	1	MOLT-4
AAHTEDINACTLTTSPR	17	3	1	1	10C(463.2366)	sp|P04049|RAF1_HUMAN	P04049	RAF1_HUMAN	RAF proto-oncogene serine/threonine-protein kinase	2020-10-31-kb-70min_FAIMS_3cv_-35_-45_-55--OTIT-SY49-1-5-na-1	628	644	637	P04049_C637	1	MOLT-4
AAHVFFTDSCPDALFNELVK	20	3	1	2	10C(463.2366)	sp|P61764|STXB1_HUMAN	P61764	STXB1_HUMAN	Syntaxin-binding protein 1	2020-10-31-kb-70min_FAIMS_3cv_-35_-45_-55--OTIT-SY49-1-5-na-1	101	120	110	P61764_C110	1	MOLT-4
AAICQNLQHVLAVVR	15	3	0.9995	1	4C(463.2366)	sp|Q96HA7|TONSL_HUMAN	Q96HA7	TONSL_HUMAN	Tonsoku-like protein	2020-10-31-kb-70min_FAIMS_3cv_-35_-45_-55--OTIT-SY49-1-5-na-1	280	294	283	Q96HA7_C283	1	MOLT-4
AAIGCGIVESILNWVK	16	2	0.9665	1	5C(463.2366)	sp|P11388|TOP2A_HUMAN	P11388	TOP2A_HUMAN	DNA topoisomerase 2-alpha	2020-10-31-kb-70min_FAIMS_3cv_-35_-45_-55--OTIT-SY49-1-5-na-1	401	416	405	P11388_C405	1	MOLT-4
AALASAHQCHPLPR	14	2	0.9665	1	9C(463.2366)	sp|Q9NWZ5|UCKL1_HUMAN	Q9NWZ5	UCKL1_HUMAN	Uridine-cytidine kinase-like 1	2020-10-31-kb-70min_FAIMS_3cv_-35_-45_-55--OTIT-SY49-1-5-na-1	309	322	317	Q9NWZ5_C317	1	MOLT-4
AALCAVHVIR	10	2, 3	0.9973	2	4C(463.2366)	sp|O43747|AP1G1_HUMAN	O43747	AP1G1_HUMAN	AP-1 complex subunit gamma-1	2020-10-31-kb-70min_FAIMS_3cv_-35_-45_-55--OTIT-SY49-1-5-na-1	157	166	160	O43747_C160	1	MOLT-4
AALEALGSCLNNKYSEGYPGKR	22	3	1	1	9C(463.2366)	sp|P34897|GLYM_HUMAN	P34897	GLYM_HUMAN	Serine hydroxymethyltransferase, mitochondrial	2020-10-31-kb-70min_FAIMS_3cv_-35_-45_-55--OTIT-SY49-1-5-na-1	83	104	91	P34897_C91	1	MOLT-4
AALETDENLLLCAPTGAGK	19	2	0.9938	2	12C(463.2366)	sp|O75643|U520_HUMAN	O75643	U520_HUMAN	U5 small nuclear ribonucleoprotein 200 kDa helicase	2020-10-31-kb-70min_FAIMS_3cv_-35_-45_-55--OTIT-SY49-1-5-na-1	491	509	502	O75643_C502	1	MOLT-4
AALGHLAGEAAAAPGPGTPCASR	23	3	1	1	20C(463.2366), N-term(42.0106)	sp|Q9H7E9|CH033_HUMAN	Q9H7E9	CH033_HUMAN	UPF0488 protein C8orf33	2020-10-31-kb-70min_FAIMS_3cv_-35_-45_-55--OTIT-SY49-1-5-na-1	2	24	21	Q9H7E9_C21	1	MOLT-4
AALQEELQLCK	11	2	0.9967	1	10C(463.2366)	sp|P49327|FAS_HUMAN	P49327	FAS_HUMAN	Fatty acid synthase	2020-10-31-kb-70min_FAIMS_3cv_-35_-45_-55--OTIT-SY49-1-5-na-1	1132	1142	1141	P49327_C1141	1	MOLT-4
AALYLECSAK	10	2	0.9219	1	7C(463.2366)	sp|Q9HBH0|RHOF_HUMAN	Q9HBH0	RHOF_HUMAN	Rho-related GTP-binding protein RhoF	2020-10-31-kb-70min_FAIMS_3cv_-35_-45_-55--OTIT-SY49-1-5-na-1	167	176	173	Q9HBH0_C173	1	MOLT-4
AAMDAVCAK	9	2	0.9966	1	7C(463.2366)	sp|Q86UY6|NAA40_HUMAN	Q86UY6	NAA40_HUMAN	N-alpha-acetyltransferase 40	2020-10-31-kb-70min_FAIMS_3cv_-35_-45_-55--OTIT-SY49-1-5-na-1	20	28	26	Q86UY6_C26	1	MOLT-4
AANILVSDTLSCK	13	2	1	1	12C(463.2366)	sp|P06239|LCK_HUMAN	P06239	LCK_HUMAN	Tyrosine-protein kinase Lck	2020-10-31-kb-70min_FAIMS_3cv_-35_-45_-55--OTIT-SY49-1-5-na-1	367	379	378	P06239_C378	1	MOLT-4
AANPGCSLEDFVR	13	2	0.9999	1	6C(463.2366)	sp|Q15042|RB3GP_HUMAN	Q15042	RB3GP_HUMAN	Rab3 GTPase-activating protein catalytic subunit	2020-10-31-kb-70min_FAIMS_3cv_-35_-45_-55--OTIT-SY49-1-5-na-1	688	700	693	Q15042_C693	1	MOLT-4
AAPAGGFQNIACLR	14	2	0.9952	1	12C(463.2366)	sp|Q9UBP6|TRMB_HUMAN	Q9UBP6	TRMB_HUMAN	tRNA (guanine-N(7)-)-methyltransferase	2020-10-31-kb-70min_FAIMS_3cv_-35_-45_-55--OTIT-SY49-1-5-na-1	125	138	136	Q9UBP6_C136	1	MOLT-4
AAPLDSIHSLAAYYIDCIR	19	3	1	1	17C(463.2366)	sp|P49327|FAS_HUMAN	P49327	FAS_HUMAN	Fatty acid synthase	2020-10-31-kb-70min_FAIMS_3cv_-35_-45_-55--OTIT-SY49-1-5-na-1	2276	2294	2292	P49327_C2292	1	MOLT-4
AAPPGEYFSVGSQVSCR	17	2	1	1	16C(463.2366), N-term(42.0106)	sp|Q3MHD2|LSM12_HUMAN	Q3MHD2	LSM12_HUMAN	Protein LSM12 homolog	2020-10-31-kb-70min_FAIMS_3cv_-35_-45_-55--OTIT-SY49-1-5-na-1	2	18	17	Q3MHD2_C17	1	MOLT-4
AAPSGGVNCEEFAEFQELLK	20	2	0.9997	1	9C(463.2366), N-term(42.0106)	sp|Q4VC31|CCD58_HUMAN	Q4VC31	CCD58_HUMAN	Coiled-coil domain-containing protein 58	2020-10-31-kb-70min_FAIMS_3cv_-35_-45_-55--OTIT-SY49-1-5-na-1	2	21	10	Q4VC31_C10	1	MOLT-4
AAQDFFSTCR	10	2	0.9903	2	9C(463.2366)	sp|P06132|DCUP_HUMAN	P06132	DCUP_HUMAN	Uroporphyrinogen decarboxylase	2020-10-31-kb-70min_FAIMS_3cv_-35_-45_-55--OTIT-SY49-1-5-na-1	51	60	59	P06132_C59	1	MOLT-4
AAQDLCEEALR	11	2	1	1	6C(463.2366)	sp|O94906|PRP6_HUMAN	O94906	PRP6_HUMAN	Pre-mRNA-processing factor 6	2020-10-31-kb-70min_FAIMS_3cv_-35_-45_-55--OTIT-SY49-1-5-na-1	693	703	698	O94906_C698	1	MOLT-4
AAQHGVCSVLK	11	2	0.9989	2	7C(463.2366)	sp|Q5JTH9|RRP12_HUMAN	Q5JTH9	RRP12_HUMAN	RRP12-like protein	2020-10-31-kb-70min_FAIMS_3cv_-35_-45_-55--OTIT-SY49-1-5-na-1	255	265	261	Q5JTH9_C261	1	MOLT-4
AAQIGAHTLSGACLDPGAFK	20	3	0.9999	2	13C(463.2366)	sp|Q16134|ETFD_HUMAN	Q16134	ETFD_HUMAN	Electron transfer flavoprotein-ubiquinone oxidoreductase, mitochondrial	2020-10-31-kb-70min_FAIMS_3cv_-35_-45_-55--OTIT-SY49-1-5-na-1	106	125	118	Q16134_C118	1	MOLT-4
AAQLCGAGMAAVVDK	15	2	1	1	5C(463.2366)	sp|P19367|HXK1_HUMAN	P19367	HXK1_HUMAN	Hexokinase-1	2020-10-31-kb-70min_FAIMS_3cv_-35_-45_-55--OTIT-SY49-1-5-na-1	830	844	834	P19367_C834	1	MOLT-4
AAQLCGAGMAAVVDKIR	17	3	0.9994	1	5C(463.2366)	sp|P19367|HXK1_HUMAN	P19367	HXK1_HUMAN	Hexokinase-1	2020-10-31-kb-70min_FAIMS_3cv_-35_-45_-55--OTIT-SY49-1-5-na-1	830	846	834	P19367_C834	1	MOLT-4
AAQLCGAGMAAVVDR	15	2	1	1	5C(463.2366)	sp|P52789|HXK2_HUMAN	P52789	HXK2_HUMAN	Hexokinase-2	2020-10-31-kb-70min_FAIMS_3cv_-35_-45_-55--OTIT-SY49-1-5-na-1	830	844	834	P52789_C834	1	MOLT-4
AAQLFLCSLGLK	12	2	0.9919	1	7C(463.2366)	sp|Q9UPY3|DICER_HUMAN	Q9UPY3	DICER_HUMAN	Endoribonuclease Dicer	2020-10-31-kb-70min_FAIMS_3cv_-35_-45_-55--OTIT-SY49-1-5-na-1	1578	1589	1584	Q9UPY3_C1584	1	MOLT-4
AAQLPNDVVLQIMELCGATR	20	3	1	1	16C(463.2366)	sp|Q96D71|REPS1_HUMAN	Q96D71	REPS1_HUMAN	RalBP1-associated Eps domain-containing protein 1	2020-10-31-kb-70min_FAIMS_3cv_-35_-45_-55--OTIT-SY49-1-5-na-1	41	60	56	Q96D71_C56	1	MOLT-4
AAQPPAQPCQLCGR	14	2, 3	0.9973	2	12C(463.2366), 12C(57.0215), 9C(463.2366)	sp|Q96B54|ZN428_HUMAN	Q96B54	ZN428_HUMAN	Zinc finger protein 428	2020-10-31-kb-70min_FAIMS_3cv_-35_-45_-55--OTIT-SY49-1-5-na-1	85	98	93	Q96B54_C93,96	2	MOLT-4
AAQPPAQPCQLCGR	14	2, 3	0.9973	2	12C(463.2366), 12C(57.0215), 9C(463.2366)	sp|Q96B54|ZN428_HUMAN	Q96B54	ZN428_HUMAN	Zinc finger protein 428	2020-10-31-kb-70min_FAIMS_3cv_-35_-45_-55--OTIT-SY49-1-5-na-1	85	98	96	Q96B54_C93,96	2	MOLT-4
AAQYACSLLGHALQR	15	3	0.4962	1	6C(463.2366)	sp|O96011|PX11B_HUMAN	O96011	PX11B_HUMAN	Peroxisomal membrane protein 11B	2020-10-31-kb-70min_FAIMS_3cv_-35_-45_-55--OTIT-SY49-1-5-na-1	20	34	25	O96011_C25	1	MOLT-4
AASALYACTK	10	2	0.9712	1	8C(463.2366), N-term(42.0106)	sp|Q5HYJ3|FA76B_HUMAN	Q5HYJ3	FA76B_HUMAN	Protein FAM76B	2020-10-31-kb-70min_FAIMS_3cv_-35_-45_-55--OTIT-SY49-1-5-na-1	2	11	9	Q5HYJ3_C9	1	MOLT-4
AASGPGCR	8	2	0.971	1	7C(463.2366), N-term(42.0106)	sp|Q6NTF9|RHBD2_HUMAN	Q6NTF9	RHBD2_HUMAN	Rhomboid domain-containing protein 2	2020-10-31-kb-70min_FAIMS_3cv_-35_-45_-55--OTIT-SY49-1-5-na-1	2	9	8	Q6NTF9_C8	1	MOLT-4
AASLGLLQFPILNASVDENCQNITYK	26	3	0.9999	2	20C(463.2366)	sp|P11182|ODB2_HUMAN	P11182	ODB2_HUMAN	Lipoamide acyltransferase component of branched-chain alpha-keto acid dehydrogenase complex, mitochondrial	2020-10-31-kb-70min_FAIMS_3cv_-35_-45_-55--OTIT-SY49-1-5-na-1	314	339	333	P11182_C333	1	MOLT-4
AASNCGIVESILNWVK	16	2	1	1	5C(463.2366)	sp|Q02880|TOP2B_HUMAN	Q02880	TOP2B_HUMAN	DNA topoisomerase 2-beta	2020-10-31-kb-70min_FAIMS_3cv_-35_-45_-55--OTIT-SY49-1-5-na-1	422	437	426	Q02880_C426	1	MOLT-4
AATFFGCIGIDK	12	2	0.9794	1	7C(463.2366)	sp|P55263|ADK_HUMAN	P55263	ADK_HUMAN	Adenosine kinase	2020-10-31-kb-70min_FAIMS_3cv_-35_-45_-55--OTIT-SY49-1-5-na-1	100	111	106	P55263_C106	1	MOLT-4
AATFFGCIGIDKFGEILK	18	2, 3	0.9758	4	7C(463.2366)	sp|P55263|ADK_HUMAN	P55263	ADK_HUMAN	Adenosine kinase	2020-10-31-kb-70min_FAIMS_3cv_-35_-45_-55--OTIT-SY49-1-5-na-1	100	117	106	P55263_C106	1	MOLT-4
AATQCEFSK	9	2	0.8688	1	5C(463.2366)	sp|Q96GG9|DCNL1_HUMAN	Q96GG9	DCNL1_HUMAN	DCN1-like protein 1	2020-10-31-kb-70min_FAIMS_3cv_-35_-45_-55--OTIT-SY49-1-5-na-1	111	119	115	Q96GG9_C115	1	MOLT-4
AATTGHVIDIYACALDQTGLLEMK	24	3	1	1	13C(463.2366)	sp|Q15436|SC23A_HUMAN	Q15436	SC23A_HUMAN	Protein transport protein Sec23A	2020-10-31-kb-70min_FAIMS_3cv_-35_-45_-55--OTIT-SY49-1-5-na-1	338	361	350	Q15436_C350	1	MOLT-4
AATTVEHLAIQCHWSQRPAVIGDVLQVYSGSEGR	34	4	0.6354	1	12C(463.2366)	sp|Q9BQ39|DDX50_HUMAN	Q9BQ39	DDX50_HUMAN	ATP-dependent RNA helicase DDX50	2020-10-31-kb-70min_FAIMS_3cv_-35_-45_-55--OTIT-SY49-1-5-na-1	358	391	369	Q9BQ39_C369	1	MOLT-4
AAVAAGCR	8	2	0.9279	1	7C(463.2366)	sp|P28838|AMPL_HUMAN	P28838	AMPL_HUMAN	Cytosol aminopeptidase	2020-10-31-kb-70min_FAIMS_3cv_-35_-45_-55--OTIT-SY49-1-5-na-1	123	130	129	P28838_C129	1	MOLT-4
AAVDLCGR	8	2	0.9605	1	6C(463.2366)	sp|Q8WVT3|TPC12_HUMAN	Q8WVT3	TPC12_HUMAN	Trafficking protein particle complex subunit 12	2020-10-31-kb-70min_FAIMS_3cv_-35_-45_-55--OTIT-SY49-1-5-na-1	395	402	400	Q8WVT3_C400	1	MOLT-4
AAVEEGIVLGGGCALLR	17	2	1	1	13C(463.2366)	sp|P10809|CH60_HUMAN	P10809	CH60_HUMAN	60 kDa heat shock protein, mitochondrial	2020-10-31-kb-70min_FAIMS_3cv_-35_-45_-55--OTIT-SY49-1-5-na-1	430	446	442	P10809_C442	1	MOLT-4
AAVETLGVPCFLGGMAR	17	2	0.9945	1	10C(463.2366)	sp|A1L0T0|ILVBL_HUMAN	A1L0T0	ILVBL_HUMAN	Acetolactate synthase-like protein	2020-10-31-kb-70min_FAIMS_3cv_-35_-45_-55--OTIT-SY49-1-5-na-1	306	322	315	A1L0T0_C315	1	MOLT-4
AAVLVQQWVSYADTELIPAACGATLPALGLR	31	3	1	1	21C(463.2366)	sp|P26640|SYVC_HUMAN	P26640	SYVC_HUMAN	Valine--tRNA ligase	2020-10-31-kb-70min_FAIMS_3cv_-35_-45_-55--OTIT-SY49-1-5-na-1	92	122	112	P26640_C112	1	MOLT-4
AAWGEETDYTPVWCMR	16	2	1	2	14C(463.2366)	sp|P06132|DCUP_HUMAN	P06132	DCUP_HUMAN	Uroporphyrinogen decarboxylase	2020-10-31-kb-70min_FAIMS_3cv_-35_-45_-55--OTIT-SY49-1-5-na-1	22	37	35	P06132_C35	1	MOLT-4
AAYEAFCR	8	2	0.9953	2	7C(463.2366)	sp|P51649|SSDH_HUMAN	P51649	SSDH_HUMAN	Succinate-semialdehyde dehydrogenase, mitochondrial	2020-10-31-kb-70min_FAIMS_3cv_-35_-45_-55--OTIT-SY49-1-5-na-1	104	111	110	P51649_C110	1	MOLT-4
AAYIYFTDFCPDNLFNK	17	3	0.9998	1	10C(463.2366)	sp|O00186|STXB3_HUMAN	O00186	STXB3_HUMAN	Syntaxin-binding protein 3	2020-10-31-kb-70min_FAIMS_3cv_-35_-45_-55--OTIT-SY49-1-5-na-1	105	121	114	O00186_C114	1	MOLT-4
AAYSNFWCGMTSQGYYK	17	2	0.9994	1	8C(463.2366)	sp|Q8NBJ5|GT251_HUMAN	Q8NBJ5	GT251_HUMAN	Procollagen galactosyltransferase 1	2020-10-31-kb-70min_FAIMS_3cv_-35_-45_-55--OTIT-SY49-1-5-na-1	196	212	203	Q8NBJ5_C203	1	MOLT-4
AAYSNFWCGMTSQGYYKR	18	3	0.9996	1	8C(463.2366)	sp|Q8NBJ5|GT251_HUMAN	Q8NBJ5	GT251_HUMAN	Procollagen galactosyltransferase 1	2020-10-31-kb-70min_FAIMS_3cv_-35_-45_-55--OTIT-SY49-1-5-na-1	196	213	203	Q8NBJ5_C203	1	MOLT-4
ACAAGTPAVIR	11	2	0.9972	2	2C(463.2366)	sp|P51610|HCFC1_HUMAN	P51610	HCFC1_HUMAN	Host cell factor 1	2020-10-31-kb-70min_FAIMS_3cv_-35_-45_-55--OTIT-SY49-1-5-na-1	1138	1148	1139	P51610_C1139	1	MOLT-4
ACADAGLLDESFLR	14	2	1	1	2C(463.2366)	sp|O95155|UBE4B_HUMAN	O95155	UBE4B_HUMAN	Ubiquitin conjugation factor E4 B	2020-10-31-kb-70min_FAIMS_3cv_-35_-45_-55--OTIT-SY49-1-5-na-1	828	841	829	O95155_C829	1	MOLT-4
ACADATLSQITNNIDPVGR	19	3	1	1	2C(463.2366)	sp|P62873|GBB1_HUMAN	P62873	GBB1_HUMAN	Guanine nucleotide-binding protein G(I)/G(S)/G(T) subunit beta-1	2020-10-31-kb-70min_FAIMS_3cv_-35_-45_-55--OTIT-SY49-1-5-na-1	24	42	25	P62873_C25	1	MOLT-4
ACADGGANR	9	2	0.986	1	2C(463.2366)	sp|Q9H3S4|TPK1_HUMAN	Q9H3S4	TPK1_HUMAN	Thiamin pyrophosphokinase 1	2020-10-31-kb-70min_FAIMS_3cv_-35_-45_-55--OTIT-SY49-1-5-na-1	43	51	44	Q9H3S4_C44	1	MOLT-4
ACAEIAAQR	9	2	0.9985	2	2C(463.2366)	sp|Q5T4S7|UBR4_HUMAN	Q5T4S7	UBR4_HUMAN	E3 ubiquitin-protein ligase UBR4	2020-10-31-kb-70min_FAIMS_3cv_-35_-45_-55--OTIT-SY49-1-5-na-1	3278	3286	3279	Q5T4S7_C3279	1	MOLT-4
ACAELHQNVNVK	12	2	1	2	2C(463.2366)	sp|Q96QK1|VPS35_HUMAN	Q96QK1	VPS35_HUMAN	Vacuolar protein sorting-associated protein 35	2020-10-31-kb-70min_FAIMS_3cv_-35_-45_-55--OTIT-SY49-1-5-na-1	285	296	286	Q96QK1_C286	1	MOLT-4
ACALQVLSAILEGSK	15	2	1	2	2C(463.2366)	sp|Q6AI08|HEAT6_HUMAN	Q6AI08	HEAT6_HUMAN	HEAT repeat-containing protein 6	2020-10-31-kb-70min_FAIMS_3cv_-35_-45_-55--OTIT-SY49-1-5-na-1	475	489	476	Q6AI08_C476	1	MOLT-4
ACALSQINTK	10	2	0.8106	1	2C(463.2366)	sp|O95825|QORL1_HUMAN	O95825	QORL1_HUMAN	Quinone oxidoreductase-like protein 1	2020-10-31-kb-70min_FAIMS_3cv_-35_-45_-55--OTIT-SY49-1-5-na-1	39	48	40	O95825_C40	1	MOLT-4
ACANPAAGSVILLENLR	17	2, 3	1	3	2C(463.2366)	sp|P00558|PGK1_HUMAN	P00558	PGK1_HUMAN	Phosphoglycerate kinase 1	2020-10-31-kb-70min_FAIMS_3cv_-35_-45_-55--OTIT-SY49-1-5-na-1	107	123	108	P00558_C108	1	MOLT-4
ACARPLISVYSEK	13	2	0.9145	1	2C(463.2366), N-term(42.0106)	sp|P36578|RL4_HUMAN	P36578	RL4_HUMAN	60S ribosomal protein L4	2020-10-31-kb-70min_FAIMS_3cv_-35_-45_-55--OTIT-SY49-1-5-na-1	2	14	3	P36578_C3	1	MOLT-4
ACARPLISVYSEKGESSGK	19	2, 3	1	2	2C(463.2366), N-term(42.0106)	sp|P36578|RL4_HUMAN	P36578	RL4_HUMAN	60S ribosomal protein L4	2020-10-31-kb-70min_FAIMS_3cv_-35_-45_-55--OTIT-SY49-1-5-na-1	2	20	3	P36578_C3	1	MOLT-4
ACDFLLSR	8	2	0.9803	1	2C(463.2366)	sp|P48449|ERG7_HUMAN	P48449	ERG7_HUMAN	Lanosterol synthase	2020-10-31-kb-70min_FAIMS_3cv_-35_-45_-55--OTIT-SY49-1-5-na-1	615	622	616	P48449_C616	1	MOLT-4
ACDILAIDK	9	2	0.9606	1	2C(463.2366)	sp|O00273|DFFA_HUMAN	O00273	DFFA_HUMAN	DNA fragmentation factor subunit alpha	2020-10-31-kb-70min_FAIMS_3cv_-35_-45_-55--OTIT-SY49-1-5-na-1	46	54	47	O00273_C47	1	MOLT-4
ACDLPAWVHFPDTER	15	3	1	2	2C(463.2366)	sp|A0FGR8|ESYT2_HUMAN	A0FGR8	ESYT2_HUMAN	Extended synaptotagmin-2	2020-10-31-kb-70min_FAIMS_3cv_-35_-45_-55--OTIT-SY49-1-5-na-1	180	194	181	A0FGR8_C181	1	MOLT-4
ACDSVTSNVLPLLLEQFHK	19	3	0.9999	1	2C(463.2366)	sp|Q96T76|MMS19_HUMAN	Q96T76	MMS19_HUMAN	MMS19 nucleotide excision repair protein homolog	2020-10-31-kb-70min_FAIMS_3cv_-35_-45_-55--OTIT-SY49-1-5-na-1	385	403	386	Q96T76_C386	1	MOLT-4
ACDVPEELNILIHDVPLLAMEYCSGGDLRK	30	4	0.9976	1	23C(463.2366), 2C(463.2366)	sp|O15111|IKKA_HUMAN	O15111	IKKA_HUMAN	Inhibitor of nuclear factor kappa-B kinase subunit alpha	2020-10-31-kb-70min_FAIMS_3cv_-35_-45_-55--OTIT-SY49-1-5-na-1	76	105	77	O15111_C77,98	2	MOLT-4
ACDVPEELNILIHDVPLLAMEYCSGGDLRK	30	4	0.9976	1	23C(463.2366), 2C(463.2366)	sp|O15111|IKKA_HUMAN	O15111	IKKA_HUMAN	Inhibitor of nuclear factor kappa-B kinase subunit alpha	2020-10-31-kb-70min_FAIMS_3cv_-35_-45_-55--OTIT-SY49-1-5-na-1	76	105	98	O15111_C77,98	2	MOLT-4
ACEFAGFQCQIQFGPHNEQK	20	3	1	2	2C(463.2366), 9C(463.2366), 9C(57.0215)	sp|Q9Y490|TLN1_HUMAN	Q9Y490	TLN1_HUMAN	Talin-1	2020-10-31-kb-70min_FAIMS_3cv_-35_-45_-55--OTIT-SY49-1-5-na-1	235	254	236	Q9Y490_C236,243	2	MOLT-4
ACEFAGFQCQIQFGPHNEQK	20	3	1	2	2C(463.2366), 9C(463.2366), 9C(57.0215)	sp|Q9Y490|TLN1_HUMAN	Q9Y490	TLN1_HUMAN	Talin-1	2020-10-31-kb-70min_FAIMS_3cv_-35_-45_-55--OTIT-SY49-1-5-na-1	235	254	243	Q9Y490_C236,243	2	MOLT-4
ACELFLR	7	2	0.8925	1	2C(463.2366)	sp|Q8IYI6|EXOC8_HUMAN	Q8IYI6	EXOC8_HUMAN	Exocyst complex component 8	2020-10-31-kb-70min_FAIMS_3cv_-35_-45_-55--OTIT-SY49-1-5-na-1	427	433	428	Q8IYI6_C428	1	MOLT-4
ACEPGVDYVYK	11	2	0.9971	2	2C(463.2366)	sp|P01024|CO3_HUMAN	P01024	CO3_HUMAN	Complement C3	2020-10-31-kb-70min_FAIMS_3cv_-35_-45_-55--OTIT-SY49-1-5-na-1	1536	1546	1537	P01024_C1537	1	MOLT-4
ACESASHDNQSVR	13	2, 3	0.9997	2	2C(463.2366)	sp|Q8TBZ6|TM10A_HUMAN	Q8TBZ6	TM10A_HUMAN	tRNA methyltransferase 10 homolog A	2020-10-31-kb-70min_FAIMS_3cv_-35_-45_-55--OTIT-SY49-1-5-na-1	284	296	285	Q8TBZ6_C285	1	MOLT-4
ACEVALEEIK	10	2	0.7644	1	2C(463.2366)	sp|Q9Y6D6|BIG1_HUMAN	Q9Y6D6	BIG1_HUMAN	Brefeldin A-inhibited guanine nucleotide-exchange protein 1	2020-10-31-kb-70min_FAIMS_3cv_-35_-45_-55--OTIT-SY49-1-5-na-1	36	45	37	Q9Y6D6_C37	1	MOLT-4
ACFCLLEGDKMDQADAQFHFVLNQSPNNIPALLGK	35	4	1	1	2C(463.2366), 4C(463.2366)	sp|Q6PD62|CTR9_HUMAN	Q6PD62	CTR9_HUMAN	RNA polymerase-associated protein CTR9 homolog	2020-10-31-kb-70min_FAIMS_3cv_-35_-45_-55--OTIT-SY49-1-5-na-1	135	169	136	Q6PD62_C136,138	2	MOLT-4
ACFCLLEGDKMDQADAQFHFVLNQSPNNIPALLGK	35	4	1	1	2C(463.2366), 4C(463.2366)	sp|Q6PD62|CTR9_HUMAN	Q6PD62	CTR9_HUMAN	RNA polymerase-associated protein CTR9 homolog	2020-10-31-kb-70min_FAIMS_3cv_-35_-45_-55--OTIT-SY49-1-5-na-1	135	169	138	Q6PD62_C136,138	2	MOLT-4
ACFGAENLMR	10	2	0.9595	1	2C(463.2366)	sp|Q9NVN8|GNL3L_HUMAN	Q9NVN8	GNL3L_HUMAN	Guanine nucleotide-binding protein-like 3-like protein	2020-10-31-kb-70min_FAIMS_3cv_-35_-45_-55--OTIT-SY49-1-5-na-1	229	238	230	Q9NVN8_C230	1	MOLT-4
ACFGGLFANLIRPGDAK	17	3	1	1	2C(463.2366)	sp|Q9NR09|BIRC6_HUMAN	Q9NR09	BIRC6_HUMAN	Baculoviral IAP repeat-containing protein 6	2020-10-31-kb-70min_FAIMS_3cv_-35_-45_-55--OTIT-SY49-1-5-na-1	2891	2907	2892	Q9NR09_C2892	1	MOLT-4
ACFHCETCK	9	2	0.9782	2	2C(463.2366), 5C(57.0215), 8C(57.0215)	sp|Q14847|LASP1_HUMAN	Q14847	LASP1_HUMAN	LIM and SH3 domain protein 1	2020-10-31-kb-70min_FAIMS_3cv_-35_-45_-55--OTIT-SY49-1-5-na-1	28	36	29	Q14847_C29,32,35	3	MOLT-4
ACFHCETCK	9	2	0.9782	2	2C(463.2366), 5C(57.0215), 8C(57.0215)	sp|Q14847|LASP1_HUMAN	Q14847	LASP1_HUMAN	LIM and SH3 domain protein 1	2020-10-31-kb-70min_FAIMS_3cv_-35_-45_-55--OTIT-SY49-1-5-na-1	28	36	32	Q14847_C29,32,35	3	MOLT-4
ACFHCETCK	9	2	0.9782	2	2C(463.2366), 5C(57.0215), 8C(57.0215)	sp|Q14847|LASP1_HUMAN	Q14847	LASP1_HUMAN	LIM and SH3 domain protein 1	2020-10-31-kb-70min_FAIMS_3cv_-35_-45_-55--OTIT-SY49-1-5-na-1	28	36	35	Q14847_C29,32,35	3	MOLT-4
ACFLGATVK	9	2	0.9736	1	2C(463.2366)	sp|Q9H9P8|L2HDH_HUMAN	Q9H9P8	L2HDH_HUMAN	L-2-hydroxyglutarate dehydrogenase, mitochondrial	2020-10-31-kb-70min_FAIMS_3cv_-35_-45_-55--OTIT-SY49-1-5-na-1	375	383	376	Q9H9P8_C376	1	MOLT-4
ACFLMAHNGWVMGDDPLR	18	3	1	3	2C(463.2366)	sp|P35573|GDE_HUMAN	P35573	GDE_HUMAN	Glycogen debranching enzyme	2020-10-31-kb-70min_FAIMS_3cv_-35_-45_-55--OTIT-SY49-1-5-na-1	452	469	453	P35573_C453	1	MOLT-4
ACFQVGTSEEMK	12	2	0.9995	1	2C(463.2366)	sp|P35658|NU214_HUMAN	P35658	NU214_HUMAN	Nuclear pore complex protein Nup214	2020-10-31-kb-70min_FAIMS_3cv_-35_-45_-55--OTIT-SY49-1-5-na-1	727	738	728	P35658_C728	1	MOLT-4
ACFSANGEEVLATSTHSK	18	3	0.9251	1	2C(463.2366)	sp|Q9Y5J1|UTP18_HUMAN	Q9Y5J1	UTP18_HUMAN	U3 small nucleolar RNA-associated protein 18 homolog	2020-10-31-kb-70min_FAIMS_3cv_-35_-45_-55--OTIT-SY49-1-5-na-1	301	318	302	Q9Y5J1_C302	1	MOLT-4
ACFYNLDKFR	10	3	0.9996	2	2C(463.2366)	sp|Q96I25|SPF45_HUMAN	Q96I25	SPF45_HUMAN	Splicing factor 45	2020-10-31-kb-70min_FAIMS_3cv_-35_-45_-55--OTIT-SY49-1-5-na-1	384	393	385	Q96I25_C385	1	MOLT-4
ACGDSTLTQITAGLDPVGR	19	2	1	1	2C(463.2366)	sp|P62879|GBB2_HUMAN	P62879	GBB2_HUMAN	Guanine nucleotide-binding protein G(I)/G(S)/G(T) subunit beta-2	2020-10-31-kb-70min_FAIMS_3cv_-35_-45_-55--OTIT-SY49-1-5-na-1	24	42	25	P62879_C25	1	MOLT-4
ACGKFEISAIR	11	2	1	2	2C(463.2366)	sp|Q96G03|PGM2_HUMAN	Q96G03	PGM2_HUMAN	Phosphoglucomutase-2	2020-10-31-kb-70min_FAIMS_3cv_-35_-45_-55--OTIT-SY49-1-5-na-1	509	519	510	Q96G03_C510	1	MOLT-4
ACGLNFADLMAR	12	2	1	3	10M(15.9949), 2C(463.2366)	sp|Q99536|VAT1_HUMAN	Q99536	VAT1_HUMAN	Synaptic vesicle membrane protein VAT-1 homolog	2020-10-31-kb-70min_FAIMS_3cv_-35_-45_-55--OTIT-SY49-1-5-na-1	85	96	86	Q99536_C86	1	MOLT-4
ACGLSFSVFR	10	2	0.9926	2	2C(463.2366)	sp|Q969K3|RNF34_HUMAN	Q969K3	RNF34_HUMAN	E3 ubiquitin-protein ligase RNF34	2020-10-31-kb-70min_FAIMS_3cv_-35_-45_-55--OTIT-SY49-1-5-na-1	64	73	65	Q969K3_C65	1	MOLT-4
ACGNFGIPCELR	12	2, 3	1	6	2C(463.2366), 9C(463.2366), 9C(57.0215)	sp|P22234|PUR6_HUMAN	P22234	PUR6_HUMAN	Multifunctional protein ADE2	2020-10-31-kb-70min_FAIMS_3cv_-35_-45_-55--OTIT-SY49-1-5-na-1	287	298	288	P22234_C288,295	2	MOLT-4
ACGNFGIPCELR	12	2, 3	1	6	2C(463.2366), 9C(463.2366), 9C(57.0215)	sp|P22234|PUR6_HUMAN	P22234	PUR6_HUMAN	Multifunctional protein ADE2	2020-10-31-kb-70min_FAIMS_3cv_-35_-45_-55--OTIT-SY49-1-5-na-1	287	298	295	P22234_C288,295	2	MOLT-4
ACGNMFGLMHGTCPETSGGLLICLPR	26	3	1	1	13C(57.0215), 23C(57.0215), 2C(463.2366)	sp|P49903|SPS1_HUMAN	P49903	SPS1_HUMAN	Selenide, water dikinase 1	2020-10-31-kb-70min_FAIMS_3cv_-35_-45_-55--OTIT-SY49-1-5-na-1	305	330	306	P49903_C306,317,327	3	MOLT-4
ACGNMFGLMHGTCPETSGGLLICLPR	26	3	1	1	13C(57.0215), 23C(57.0215), 2C(463.2366)	sp|P49903|SPS1_HUMAN	P49903	SPS1_HUMAN	Selenide, water dikinase 1	2020-10-31-kb-70min_FAIMS_3cv_-35_-45_-55--OTIT-SY49-1-5-na-1	305	330	317	P49903_C306,317,327	3	MOLT-4
ACGNMFGLMHGTCPETSGGLLICLPR	26	3	1	1	13C(57.0215), 23C(57.0215), 2C(463.2366)	sp|P49903|SPS1_HUMAN	P49903	SPS1_HUMAN	Selenide, water dikinase 1	2020-10-31-kb-70min_FAIMS_3cv_-35_-45_-55--OTIT-SY49-1-5-na-1	305	330	327	P49903_C306,317,327	3	MOLT-4
ACGVDFEIR	9	2	0.9818	1	2C(463.2366)	sp|P32121|ARRB2_HUMAN	P32121	ARRB2_HUMAN	Beta-arrestin-2	2020-10-31-kb-70min_FAIMS_3cv_-35_-45_-55--OTIT-SY49-1-5-na-1	140	148	141	P32121_C141	1	MOLT-4
ACGVSRPVIACSVTIK	16	2, 3	0.9499	2	11C(463.2366), 11C(57.0215), 2C(463.2366)	sp|P55769|NH2L1_HUMAN	P55769	NH2L1_HUMAN	NHP2-like protein 1	2020-10-31-kb-70min_FAIMS_3cv_-35_-45_-55--OTIT-SY49-1-5-na-1	92	107	93	P55769_C93,102	2	MOLT-4
ACGVSRPVIACSVTIK	16	2, 3	0.9499	2	11C(463.2366), 11C(57.0215), 2C(463.2366)	sp|P55769|NH2L1_HUMAN	P55769	NH2L1_HUMAN	NHP2-like protein 1	2020-10-31-kb-70min_FAIMS_3cv_-35_-45_-55--OTIT-SY49-1-5-na-1	92	107	102	P55769_C93,102	2	MOLT-4
ACGYDSLQHLINQNSDYLVNGISLNLR	27	3	0.9999	1	2C(463.2366)	sp|O43156|TTI1_HUMAN	O43156	TTI1_HUMAN	TELO2-interacting protein 1 homolog	2020-10-31-kb-70min_FAIMS_3cv_-35_-45_-55--OTIT-SY49-1-5-na-1	681	707	682	O43156_C682	1	MOLT-4
ACIDSNEDGDLSK	13	2	1	2	2C(463.2366)	sp|P29144|TPP2_HUMAN	P29144	TPP2_HUMAN	Tripeptidyl-peptidase 2	2020-10-31-kb-70min_FAIMS_3cv_-35_-45_-55--OTIT-SY49-1-5-na-1	208	220	209	P29144_C209	1	MOLT-4
ACIENGASCIDISGEPQFLELMQLK	25	3	1	2	2C(463.2366), 9C(463.2366)	sp|Q8NBX0|SCPDL_HUMAN	Q8NBX0	SCPDL_HUMAN	Saccharopine dehydrogenase-like oxidoreductase	2020-10-31-kb-70min_FAIMS_3cv_-35_-45_-55--OTIT-SY49-1-5-na-1	112	136	113	Q8NBX0_C113,120	2	MOLT-4
ACIENGASCIDISGEPQFLELMQLK	25	3	1	2	2C(463.2366), 9C(463.2366)	sp|Q8NBX0|SCPDL_HUMAN	Q8NBX0	SCPDL_HUMAN	Saccharopine dehydrogenase-like oxidoreductase	2020-10-31-kb-70min_FAIMS_3cv_-35_-45_-55--OTIT-SY49-1-5-na-1	112	136	120	Q8NBX0_C113,120	2	MOLT-4
ACILCVHPR	9	3	0.9637	1	2C(463.2366), 5C(463.2366)	sp|Q14690|RRP5_HUMAN	Q14690	RRP5_HUMAN	Protein RRP5 homolog	2020-10-31-kb-70min_FAIMS_3cv_-35_-45_-55--OTIT-SY49-1-5-na-1	329	337	330	Q14690_C330,333	2	MOLT-4
ACILCVHPR	9	3	0.9637	1	2C(463.2366), 5C(463.2366)	sp|Q14690|RRP5_HUMAN	Q14690	RRP5_HUMAN	Protein RRP5 homolog	2020-10-31-kb-70min_FAIMS_3cv_-35_-45_-55--OTIT-SY49-1-5-na-1	329	337	333	Q14690_C330,333	2	MOLT-4
ACINTLQFLYSR	12	2	0.9933	1	2C(463.2366)	sp|Q8WVB6|CTF18_HUMAN	Q8WVB6	CTF18_HUMAN	Chromosome transmission fidelity protein 18 homolog	2020-10-31-kb-70min_FAIMS_3cv_-35_-45_-55--OTIT-SY49-1-5-na-1	551	562	552	Q8WVB6_C552	1	MOLT-4
ACIPVGLLGK	10	2	0.9701	1	2C(463.2366)	sp|Q96GQ7|DDX27_HUMAN	Q96GQ7	DDX27_HUMAN	Probable ATP-dependent RNA helicase DDX27	2020-10-31-kb-70min_FAIMS_3cv_-35_-45_-55--OTIT-SY49-1-5-na-1	247	256	248	Q96GQ7_C248	1	MOLT-4
ACISFNKK	8	2	0.994	2	2C(463.2366)	sp|Q6PD62|CTR9_HUMAN	Q6PD62	CTR9_HUMAN	RNA polymerase-associated protein CTR9 homolog	2020-10-31-kb-70min_FAIMS_3cv_-35_-45_-55--OTIT-SY49-1-5-na-1	170	177	171	Q6PD62_C171	1	MOLT-4
ACISIGNQNFEVK	13	2	0.9944	1	2C(463.2366)	sp|P52564|MP2K6_HUMAN	P52564	MP2K6_HUMAN	Dual specificity mitogen-activated protein kinase kinase 6	2020-10-31-kb-70min_FAIMS_3cv_-35_-45_-55--OTIT-SY49-1-5-na-1	37	49	38	P52564_C38	1	MOLT-4
ACLAEAITLVESTHSR	16	3	1	1	2C(463.2366)	sp|Q8IVH4|MMAA_HUMAN	Q8IVH4	MMAA_HUMAN	Methylmalonic aciduria type A protein, mitochondrial	2020-10-31-kb-70min_FAIMS_3cv_-35_-45_-55--OTIT-SY49-1-5-na-1	99	114	100	Q8IVH4_C100	1	MOLT-4
ACLDTAVENMPSLK	14	2	1	2	2C(463.2366)	sp|P49327|FAS_HUMAN	P49327	FAS_HUMAN	Fatty acid synthase	2020-10-31-kb-70min_FAIMS_3cv_-35_-45_-55--OTIT-SY49-1-5-na-1	1226	1239	1227	P49327_C1227	1	MOLT-4
ACLIFFDEIDAIGGAR	16	2	1	3	2C(463.2366)	sp|P35998|PRS7_HUMAN	P35998	PRS7_HUMAN	26S proteasome regulatory subunit 7	2020-10-31-kb-70min_FAIMS_3cv_-35_-45_-55--OTIT-SY49-1-5-na-1	269	284	270	P35998_C270	1	MOLT-4
ACLISLGYDVENDR	14	2	1	1	2C(463.2366)	sp|O43707|ACTN4_HUMAN	O43707	ACTN4_HUMAN	Alpha-actinin-4	2020-10-31-kb-70min_FAIMS_3cv_-35_-45_-55--OTIT-SY49-1-5-na-1	792	805	793	O43707_C793	1	MOLT-4
ACLQDSYDNLQEIMK	15	2	1	1	2C(463.2366)	sp|Q9NS87|KIF15_HUMAN	Q9NS87	KIF15_HUMAN	Kinesin-like protein KIF15	2020-10-31-kb-70min_FAIMS_3cv_-35_-45_-55--OTIT-SY49-1-5-na-1	861	875	862	Q9NS87_C862	1	MOLT-4
ACLQDSYDNLQEIMKFEIDQLSR	23	3	1	2	2C(463.2366)	sp|Q9NS87|KIF15_HUMAN	Q9NS87	KIF15_HUMAN	Kinesin-like protein KIF15	2020-10-31-kb-70min_FAIMS_3cv_-35_-45_-55--OTIT-SY49-1-5-na-1	861	883	862	Q9NS87_C862	1	MOLT-4
ACLSALSEVK	10	2	0.9984	1	2C(463.2366)	sp|P42356|PI4KA_HUMAN	P42356	PI4KA_HUMAN	Phosphatidylinositol 4-kinase alpha	2020-10-31-kb-70min_FAIMS_3cv_-35_-45_-55--OTIT-SY49-1-5-na-1	1760	1769	1761	P42356_C1761	1	MOLT-4
ACLVHNELLEKEFTEK	16	3	0.9999	1	2C(463.2366)	sp|Q9UK61|TASOR_HUMAN	Q9UK61	TASOR_HUMAN	Protein TASOR	2020-10-31-kb-70min_FAIMS_3cv_-35_-45_-55--OTIT-SY49-1-5-na-1	148	163	149	Q9UK61_C149	1	MOLT-4
ACLYAGVK	8	2	0.9565	1	2C(463.2366)	sp|P15104|GLNA_HUMAN	P15104	GLNA_HUMAN	Glutamine synthetase	2020-10-31-kb-70min_FAIMS_3cv_-35_-45_-55--OTIT-SY49-1-5-na-1	182	189	183	P15104_C183	1	MOLT-4
ACMLTTATAHDGDVNVISWSR	21	3	1	2	2C(463.2366)	sp|Q9BQ67|GRWD1_HUMAN	Q9BQ67	GRWD1_HUMAN	Glutamate-rich WD repeat-containing protein 1	2020-10-31-kb-70min_FAIMS_3cv_-35_-45_-55--OTIT-SY49-1-5-na-1	298	318	299	Q9BQ67_C299	1	MOLT-4
ACMPFGLHR	9	3	0.9977	1	2C(463.2366)	sp|O95602|RPA1_HUMAN	O95602	RPA1_HUMAN	DNA-directed RNA polymerase I subunit RPA1	2020-10-31-kb-70min_FAIMS_3cv_-35_-45_-55--OTIT-SY49-1-5-na-1	879	887	880	O95602_C880	1	MOLT-4
ACNAIEDAQSTR	12	2	0.9936	1	2C(463.2366)	sp|Q709C8|VP13C_HUMAN	Q709C8	VP13C_HUMAN	Vacuolar protein sorting-associated protein 13C	2020-10-31-kb-70min_FAIMS_3cv_-35_-45_-55--OTIT-SY49-1-5-na-1	3722	3733	3723	Q709C8_C3723	1	MOLT-4
ACNIHHNNSR	10	2	0.9955	1	2C(463.2366)	sp|Q5T2R2|DPS1_HUMAN	Q5T2R2	DPS1_HUMAN	Decaprenyl-diphosphate synthase subunit 1	2020-10-31-kb-70min_FAIMS_3cv_-35_-45_-55--OTIT-SY49-1-5-na-1	147	156	148	Q5T2R2_C148	1	MOLT-4
ACNLTDTQK	9	2	0.9842	1	2C(463.2366)	sp|Q7LBC6|KDM3B_HUMAN	Q7LBC6	KDM3B_HUMAN	Lysine-specific demethylase 3B	2020-10-31-kb-70min_FAIMS_3cv_-35_-45_-55--OTIT-SY49-1-5-na-1	1356	1364	1357	Q7LBC6_C1357	1	MOLT-4
ACNPQPNGENAISAR	15	2	1	1	2C(463.2366)	sp|Q8NHP8|PLBL2_HUMAN	Q8NHP8	PLBL2_HUMAN	Putative phospholipase B-like 2	2020-10-31-kb-70min_FAIMS_3cv_-35_-45_-55--OTIT-SY49-1-5-na-1	494	508	495	Q8NHP8_C495	1	MOLT-4
ACNQLGQFLQHR	12	3	0.9999	1	2C(463.2366)	sp|O95782|AP2A1_HUMAN	O95782	AP2A1_HUMAN	AP-2 complex subunit alpha-1	2020-10-31-kb-70min_FAIMS_3cv_-35_-45_-55--OTIT-SY49-1-5-na-1	330	341	331	O95782_C331	1	MOLT-4
ACPQIVTALTLLNR	14	2	0.9997	1	2C(463.2366)	sp|Q14146|URB2_HUMAN	Q14146	URB2_HUMAN	Unhealthy ribosome biogenesis protein 2 homolog	2020-10-31-kb-70min_FAIMS_3cv_-35_-45_-55--OTIT-SY49-1-5-na-1	1293	1306	1294	Q14146_C1294	1	MOLT-4
ACPRPEGLNFQDLK	14	2	0.9998	1	2C(463.2366)	sp|P15927|RFA2_HUMAN	P15927	RFA2_HUMAN	Replication protein A 32 kDa subunit	2020-10-31-kb-70min_FAIMS_3cv_-35_-45_-55--OTIT-SY49-1-5-na-1	218	231	219	P15927_C219	1	MOLT-4
ACQEDDVR	8	2	0.9478	1	2C(463.2366)	sp|Q68E01|INT3_HUMAN	Q68E01	INT3_HUMAN	Integrator complex subunit 3	2020-10-31-kb-70min_FAIMS_3cv_-35_-45_-55--OTIT-SY49-1-5-na-1	730	737	731	Q68E01_C731	1	MOLT-4
ACQEQIEAALR	11	2	0.9758	1	2C(463.2366)	sp|P30281|CCND3_HUMAN	P30281	CCND3_HUMAN	G1/S-specific cyclin-D3	2020-10-31-kb-70min_FAIMS_3cv_-35_-45_-55--OTIT-SY49-1-5-na-1	242	252	243	P30281_C243	1	MOLT-4
ACQGQYETIER	11	2	0.9991	2	2C(463.2366)	sp|Q9BXI6|TB10A_HUMAN	Q9BXI6	TB10A_HUMAN	TBC1 domain family member 10A	2020-10-31-kb-70min_FAIMS_3cv_-35_-45_-55--OTIT-SY49-1-5-na-1	323	333	324	Q9BXI6_C324	1	MOLT-4
ACQLPLFSYIVER	13	2	0.9995	1	2C(463.2366)	sp|Q9Y4A5|TRRAP_HUMAN	Q9Y4A5	TRRAP_HUMAN	Transformation/transcription domain-associated protein	2020-10-31-kb-70min_FAIMS_3cv_-35_-45_-55--OTIT-SY49-1-5-na-1	1132	1144	1133	Q9Y4A5_C1133	1	MOLT-4
ACQLSVVVDDKK	12	2, 3	1	2	2C(463.2366)	sp|P26358|DNMT1_HUMAN	P26358	DNMT1_HUMAN	DNA (cytosine-5)-methyltransferase 1	2020-10-31-kb-70min_FAIMS_3cv_-35_-45_-55--OTIT-SY49-1-5-na-1	1338	1349	1339	P26358_C1339	1	MOLT-4
ACQSIYPLHDVFVR	14	2, 3	1	7	2C(463.2366)	sp|P61247|RS3A_HUMAN	P61247	RS3A_HUMAN	40S ribosomal protein S3a	2020-10-31-kb-70min_FAIMS_3cv_-35_-45_-55--OTIT-SY49-1-5-na-1	200	213	201	P61247_C201	1	MOLT-4
ACQSIYPLHDVFVRK	15	3	1	1	2C(463.2366)	sp|P61247|RS3A_HUMAN	P61247	RS3A_HUMAN	40S ribosomal protein S3a	2020-10-31-kb-70min_FAIMS_3cv_-35_-45_-55--OTIT-SY49-1-5-na-1	200	214	201	P61247_C201	1	MOLT-4
ACSAIHAVNLR	11	2	0.9458	1	2C(463.2366)	sp|Q13045|FLII_HUMAN	Q13045	FLII_HUMAN	Protein flightless-1 homolog	2020-10-31-kb-70min_FAIMS_3cv_-35_-45_-55--OTIT-SY49-1-5-na-1	559	569	560	Q13045_C560	1	MOLT-4
ACSEQEGR	8	2	0.9993	1	2C(463.2366)	sp|O14662|STX16_HUMAN	O14662	STX16_HUMAN	Syntaxin-16	2020-10-31-kb-70min_FAIMS_3cv_-35_-45_-55--OTIT-SY49-1-5-na-1	149	156	150	O14662_C150	1	MOLT-4
ACSPCSSQSSSSGICTDFWDLLVK	24	3	0.9915	1	15C(463.2366), 2C(463.2366), 5C(463.2366)	sp|Q7Z6Z7|HUWE1_HUMAN	Q7Z6Z7	HUWE1_HUMAN	E3 ubiquitin-protein ligase HUWE1	2020-10-31-kb-70min_FAIMS_3cv_-35_-45_-55--OTIT-SY49-1-5-na-1	3371	3394	3372	Q7Z6Z7_C3372,3375,3385	3	MOLT-4
ACSPCSSQSSSSGICTDFWDLLVK	24	3	0.9915	1	15C(463.2366), 2C(463.2366), 5C(463.2366)	sp|Q7Z6Z7|HUWE1_HUMAN	Q7Z6Z7	HUWE1_HUMAN	E3 ubiquitin-protein ligase HUWE1	2020-10-31-kb-70min_FAIMS_3cv_-35_-45_-55--OTIT-SY49-1-5-na-1	3371	3394	3375	Q7Z6Z7_C3372,3375,3385	3	MOLT-4
ACSPCSSQSSSSGICTDFWDLLVK	24	3	0.9915	1	15C(463.2366), 2C(463.2366), 5C(463.2366)	sp|Q7Z6Z7|HUWE1_HUMAN	Q7Z6Z7	HUWE1_HUMAN	E3 ubiquitin-protein ligase HUWE1	2020-10-31-kb-70min_FAIMS_3cv_-35_-45_-55--OTIT-SY49-1-5-na-1	3371	3394	3385	Q7Z6Z7_C3372,3375,3385	3	MOLT-4
ACSTPPGPQTVLIFDELSDSLCR	23	3	0.9365	1	22C(463.2366), 2C(463.2366)	sp|Q99797|MIPEP_HUMAN	Q99797	MIPEP_HUMAN	Mitochondrial intermediate peptidase	2020-10-31-kb-70min_FAIMS_3cv_-35_-45_-55--OTIT-SY49-1-5-na-1	95	117	96	Q99797_C96,116	2	MOLT-4
ACSTPPGPQTVLIFDELSDSLCR	23	3	0.9365	1	22C(463.2366), 2C(463.2366)	sp|Q99797|MIPEP_HUMAN	Q99797	MIPEP_HUMAN	Mitochondrial intermediate peptidase	2020-10-31-kb-70min_FAIMS_3cv_-35_-45_-55--OTIT-SY49-1-5-na-1	95	117	116	Q99797_C96,116	2	MOLT-4
ACSTVEGK	8	2	0.6535	1	2C(463.2366)	sp|Q96RL1|UIMC1_HUMAN	Q96RL1	UIMC1_HUMAN	BRCA1-A complex subunit RAP80	2020-10-31-kb-70min_FAIMS_3cv_-35_-45_-55--OTIT-SY49-1-5-na-1	600	607	601	Q96RL1_C601	1	MOLT-4
ACSVGAVPGITK	12	2	0.9731	2	2C(463.2366)	sp|Q9NVN8|GNL3L_HUMAN	Q9NVN8	GNL3L_HUMAN	Guanine nucleotide-binding protein-like 3-like protein	2020-10-31-kb-70min_FAIMS_3cv_-35_-45_-55--OTIT-SY49-1-5-na-1	277	288	278	Q9NVN8_C278	1	MOLT-4
ACTIAIR	7	2	0.9942	1	2C(463.2366)	sp|Q15067|ACOX1_HUMAN	Q15067	ACOX1_HUMAN	Peroxisomal acyl-coenzyme A oxidase 1	2020-10-31-kb-70min_FAIMS_3cv_-35_-45_-55--OTIT-SY49-1-5-na-1	296	302	297	Q15067_C297	1	MOLT-4
ACTQLVDNLVEHILK	15	3	1	1	2C(463.2366)	sp|Q6KC79|NIPBL_HUMAN	Q6KC79	NIPBL_HUMAN	Nipped-B-like protein	2020-10-31-kb-70min_FAIMS_3cv_-35_-45_-55--OTIT-SY49-1-5-na-1	1970	1984	1971	Q6KC79_C1971	1	MOLT-4
ACTTEAHK	8	2	0.9591	1	2C(463.2366)	sp|Q16514|TAF12_HUMAN	Q16514	TAF12_HUMAN	Transcription initiation factor TFIID subunit 12	2020-10-31-kb-70min_FAIMS_3cv_-35_-45_-55--OTIT-SY49-1-5-na-1	142	149	143	Q16514_C143	1	MOLT-4
ACTTEEDQEK	10	2	0.9986	2	2C(463.2366)	sp|P49915|GUAA_HUMAN	P49915	GUAA_HUMAN	GMP synthase [glutamine-hydrolyzing]	2020-10-31-kb-70min_FAIMS_3cv_-35_-45_-55--OTIT-SY49-1-5-na-1	488	497	489	P49915_C489	1	MOLT-4
ACTTEEDQEKLMQITSLHSLNAFLLPIK	28	4	0.9982	1	2C(463.2366)	sp|P49915|GUAA_HUMAN	P49915	GUAA_HUMAN	GMP synthase [glutamine-hydrolyzing]	2020-10-31-kb-70min_FAIMS_3cv_-35_-45_-55--OTIT-SY49-1-5-na-1	488	515	489	P49915_C489	1	MOLT-4
ACVEAPK	7	2	0.9422	2	2C(463.2366)	sp|O15067|PUR4_HUMAN	O15067	PUR4_HUMAN	Phosphoribosylformylglycinamidine synthase	2020-10-31-kb-70min_FAIMS_3cv_-35_-45_-55--OTIT-SY49-1-5-na-1	501	507	502	O15067_C502	1	MOLT-4
ACVGNAYHK	9	2, 3	0.9997	2	2C(463.2366)	sp|Q9UKX7|NUP50_HUMAN	Q9UKX7	NUP50_HUMAN	Nuclear pore complex protein Nup50	2020-10-31-kb-70min_FAIMS_3cv_-35_-45_-55--OTIT-SY49-1-5-na-1	150	158	151	Q9UKX7_C151	1	MOLT-4
ACVSMLGVPVDPDTLHATLR	20	3	1	1	2C(463.2366)	sp|Q7Z6Z7|HUWE1_HUMAN	Q7Z6Z7	HUWE1_HUMAN	E3 ubiquitin-protein ligase HUWE1	2020-10-31-kb-70min_FAIMS_3cv_-35_-45_-55--OTIT-SY49-1-5-na-1	1761	1780	1762	Q7Z6Z7_C1762	1	MOLT-4
ACVVHGSDLK	10	2	0.9957	1	2C(463.2366)	sp|P05023|AT1A1_HUMAN	P05023	AT1A1_HUMAN	Sodium/potassium-transporting ATPase subunit alpha-1	2020-10-31-kb-70min_FAIMS_3cv_-35_-45_-55--OTIT-SY49-1-5-na-1	662	671	663	P05023_C663	1	MOLT-4
ACVVHGSDLKDMTSEQLDDILK	22	3	1	1	2C(463.2366)	sp|P05023|AT1A1_HUMAN	P05023	AT1A1_HUMAN	Sodium/potassium-transporting ATPase subunit alpha-1	2020-10-31-kb-70min_FAIMS_3cv_-35_-45_-55--OTIT-SY49-1-5-na-1	662	683	663	P05023_C663	1	MOLT-4
ACWQWNPSDRPSFAEIHQAFETMFQESSISDEVEK	35	4	1	1	2C(463.2366)	sp|P00519|ABL1_HUMAN	P00519	ABL1_HUMAN	Tyrosine-protein kinase ABL1	2020-10-31-kb-70min_FAIMS_3cv_-35_-45_-55--OTIT-SY49-1-5-na-1	474	508	475	P00519_C475	1	MOLT-4
ACWVLHYFCEVK	12	3	0.9562	2	2C(463.2366), 9C(463.2366)	sp|O95373|IPO7_HUMAN	O95373	IPO7_HUMAN	Importin-7	2020-10-31-kb-70min_FAIMS_3cv_-35_-45_-55--OTIT-SY49-1-5-na-1	476	487	477	O95373_C477,484	2	MOLT-4
ACWVLHYFCEVK	12	3	0.9562	2	2C(463.2366), 9C(463.2366)	sp|O95373|IPO7_HUMAN	O95373	IPO7_HUMAN	Importin-7	2020-10-31-kb-70min_FAIMS_3cv_-35_-45_-55--OTIT-SY49-1-5-na-1	476	487	484	O95373_C477,484	2	MOLT-4
ACYALENFVENLGPK	15	2	1	1	2C(463.2366)	sp|Q8TEX9|IPO4_HUMAN	Q8TEX9	IPO4_HUMAN	Importin-4	2020-10-31-kb-70min_FAIMS_3cv_-35_-45_-55--OTIT-SY49-1-5-na-1	458	472	459	Q8TEX9_C459	1	MOLT-4
ACYGVLR	7	2	0.9065	1	2C(463.2366)	sp|P23396|RS3_HUMAN	P23396	RS3_HUMAN	40S ribosomal protein S3	2020-10-31-kb-70min_FAIMS_3cv_-35_-45_-55--OTIT-SY49-1-5-na-1	118	124	119	P23396_C119	1	MOLT-4
ACYLSINPQKDETLETEKAQYYLPDGSTIEIGPSR	35	4	1	1	2C(463.2366)	sp|P61163|ACTZ_HUMAN	P61163	ACTZ_HUMAN	Alpha-centractin	2020-10-31-kb-70min_FAIMS_3cv_-35_-45_-55--OTIT-SY49-1-5-na-1	221	255	222	P61163_C222	1	MOLT-4
ACYYSLASK	9	2	0.9993	1	2C(463.2366)	sp|P43403|ZAP70_HUMAN	P43403	ZAP70_HUMAN	Tyrosine-protein kinase ZAP-70	2020-10-31-kb-70min_FAIMS_3cv_-35_-45_-55--OTIT-SY49-1-5-na-1	595	603	596	P43403_C596	1	MOLT-4
ADCASGIFLAAEK	13	2	1	2	3C(463.2366)	sp|O43747|AP1G1_HUMAN	O43747	AP1G1_HUMAN	AP-1 complex subunit gamma-1	2020-10-31-kb-70min_FAIMS_3cv_-35_-45_-55--OTIT-SY49-1-5-na-1	398	410	400	O43747_C400	1	MOLT-4
ADCASGILLAAER	13	2	0.9888	1	3C(463.2366)	sp|O75843|AP1G2_HUMAN	O75843	AP1G2_HUMAN	AP-1 complex subunit gamma-like 2	2020-10-31-kb-70min_FAIMS_3cv_-35_-45_-55--OTIT-SY49-1-5-na-1	399	411	401	O75843_C401	1	MOLT-4
ADCILYYGFGDIFR	14	2	0.9462	1	3C(463.2366)	sp|P46063|RECQ1_HUMAN	P46063	RECQ1_HUMAN	ATP-dependent DNA helicase Q1	2020-10-31-kb-70min_FAIMS_3cv_-35_-45_-55--OTIT-SY49-1-5-na-1	412	425	414	P46063_C414	1	MOLT-4
ADCPPGNPAPTSNHGPDATEAEEDFVDPWTVQTSSAK	37	3	0.9992	1	3C(463.2366)	sp|P23381|SYWC_HUMAN	P23381	SYWC_HUMAN	Tryptophan--tRNA ligase, cytoplasmic	2020-10-31-kb-70min_FAIMS_3cv_-35_-45_-55--OTIT-SY49-1-5-na-1	60	96	62	P23381_C62	1	MOLT-4
ADCSNIDK	8	2	0.9222	1	3C(463.2366)	sp|Q9Y3A3|PHOCN_HUMAN	Q9Y3A3	PHOCN_HUMAN	MOB-like protein phocein	2020-10-31-kb-70min_FAIMS_3cv_-35_-45_-55--OTIT-SY49-1-5-na-1	49	56	51	Q9Y3A3_C51	1	MOLT-4
ADDLDFETGDAGASATFPMQCSALRK	26	3	0.9999	2	21C(463.2366), N-term(42.0106)	sp|P63241|IF5A1_HUMAN	P63241	IF5A1_HUMAN	Eukaryotic translation initiation factor 5A-1	2020-10-31-kb-70min_FAIMS_3cv_-35_-45_-55--OTIT-SY49-1-5-na-1	2	27	22	P63241_C22	1	MOLT-4
ADEASELACPTPK	13	2	1	1	9C(463.2366)	sp|P49327|FAS_HUMAN	P49327	FAS_HUMAN	Fatty acid synthase	2020-10-31-kb-70min_FAIMS_3cv_-35_-45_-55--OTIT-SY49-1-5-na-1	2194	2206	2202	P49327_C2202	1	MOLT-4
ADEMYDKCIDLEPDNATTYVHK	22	3	1	1	8C(463.2366)	sp|O94826|TOM70_HUMAN	O94826	TOM70_HUMAN	Mitochondrial import receptor subunit TOM70	2020-10-31-kb-70min_FAIMS_3cv_-35_-45_-55--OTIT-SY49-1-5-na-1	495	516	502	O94826_C502	1	MOLT-4
ADEQTTCEVLDYFLR	15	2	0.9999	1	7C(463.2366)	sp|Q8N201|INT1_HUMAN	Q8N201	INT1_HUMAN	Integrator complex subunit 1	2020-10-31-kb-70min_FAIMS_3cv_-35_-45_-55--OTIT-SY49-1-5-na-1	963	977	969	Q8N201_C969	1	MOLT-4
ADFAQACQDAGVR	13	2	0.9784	1	7C(463.2366)	sp|P11498|PYC_HUMAN	P11498	PYC_HUMAN	Pyruvate carboxylase, mitochondrial	2020-10-31-kb-70min_FAIMS_3cv_-35_-45_-55--OTIT-SY49-1-5-na-1	125	137	131	P11498_C131	1	MOLT-4
ADFCIIHYAGK	11	3	0.9403	1	4C(463.2366)	sp|P35579|MYH9_HUMAN	P35579	MYH9_HUMAN	Myosin-9	2020-10-31-kb-70min_FAIMS_3cv_-35_-45_-55--OTIT-SY49-1-5-na-1	566	576	569	P35579_C569	1	MOLT-4
ADFCIIHYAGKVDYK	15	3	0.9945	1	4C(463.2366)	sp|P35579|MYH9_HUMAN	P35579	MYH9_HUMAN	Myosin-9	2020-10-31-kb-70min_FAIMS_3cv_-35_-45_-55--OTIT-SY49-1-5-na-1	566	580	569	P35579_C569	1	MOLT-4
ADFPAGIPECGTDALR	16	2	0.9993	1	10C(463.2366)	sp|P26640|SYVC_HUMAN	P26640	SYVC_HUMAN	Valine--tRNA ligase	2020-10-31-kb-70min_FAIMS_3cv_-35_-45_-55--OTIT-SY49-1-5-na-1	908	923	917	P26640_C917	1	MOLT-4
ADGLIYCLK	9	2	0.9879	2	7C(463.2366)	sp|P43403|ZAP70_HUMAN	P43403	ZAP70_HUMAN	Tyrosine-protein kinase ZAP-70	2020-10-31-kb-70min_FAIMS_3cv_-35_-45_-55--OTIT-SY49-1-5-na-1	243	251	249	P43403_C249	1	MOLT-4
ADHQPLTEASYVNLPTIALCNTDSPLR	27	3	1	1	20C(463.2366)	sp|P08865|RSSA_HUMAN	P08865	RSSA_HUMAN	40S ribosomal protein SA	2020-10-31-kb-70min_FAIMS_3cv_-35_-45_-55--OTIT-SY49-1-5-na-1	129	155	148	P08865_C148	1	MOLT-4
ADHVQSLAQLENLCK	15	2, 3	1	3	14C(463.2366), N-term(42.0106)	sp|Q9UIA9|XPO7_HUMAN	Q9UIA9	XPO7_HUMAN	Exportin-7	2020-10-31-kb-70min_FAIMS_3cv_-35_-45_-55--OTIT-SY49-1-5-na-1	2	16	15	Q9UIA9_C15	1	MOLT-4
ADHWMLYECESPWAGGSR	18	3	1	1	9C(463.2366)	sp|O14734|ACOT8_HUMAN	O14734	ACOT8_HUMAN	Acyl-coenzyme A thioesterase 8	2020-10-31-kb-70min_FAIMS_3cv_-35_-45_-55--OTIT-SY49-1-5-na-1	267	284	275	O14734_C275	1	MOLT-4
ADIEVACYGYEGIDAVK	17	2	0.9997	1	7C(463.2366)	sp|P05198|IF2A_HUMAN	P05198	IF2A_HUMAN	Eukaryotic translation initiation factor 2 subunit 1	2020-10-31-kb-70min_FAIMS_3cv_-35_-45_-55--OTIT-SY49-1-5-na-1	193	209	199	P05198_C199	1	MOLT-4
ADIFVDPVLHTACALDIK	18	3	0.7615	1	13C(463.2366)	sp|Q92896|GSLG1_HUMAN	Q92896	GSLG1_HUMAN	Golgi apparatus protein 1	2020-10-31-kb-70min_FAIMS_3cv_-35_-45_-55--OTIT-SY49-1-5-na-1	1059	1076	1071	Q92896_C1071	1	MOLT-4
ADIIHACDIVEDAAIAYGYNNIQMTLPK	28	3	1	2	24M(15.9949), 7C(463.2366)	sp|Q9NSD9|SYFB_HUMAN	Q9NSD9	SYFB_HUMAN	Phenylalanine--tRNA ligase beta subunit	2020-10-31-kb-70min_FAIMS_3cv_-35_-45_-55--OTIT-SY49-1-5-na-1	356	383	362	Q9NSD9_C362	1	MOLT-4
ADIWALGCLLYK	12	2	0.9814	1	8C(463.2366)	sp|Q2M2I8|AAK1_HUMAN	Q2M2I8	AAK1_HUMAN	AP2-associated protein kinase 1	2020-10-31-kb-70min_FAIMS_3cv_-35_-45_-55--OTIT-SY49-1-5-na-1	243	254	250	Q2M2I8_C250	1	MOLT-4
ADPECMLGHLLR	12	3	0.9996	2	5C(463.2366)	sp|Q9Y4B6|DCAF1_HUMAN	Q9Y4B6	DCAF1_HUMAN	DDB1- and CUL4-associated factor 1	2020-10-31-kb-70min_FAIMS_3cv_-35_-45_-55--OTIT-SY49-1-5-na-1	65	76	69	Q9Y4B6_C69	1	MOLT-4
ADPGVLAALCEK	12	2	0.9783	1	10C(463.2366)	sp|Q8WVB6|CTF18_HUMAN	Q8WVB6	CTF18_HUMAN	Chromosome transmission fidelity protein 18 homolog	2020-10-31-kb-70min_FAIMS_3cv_-35_-45_-55--OTIT-SY49-1-5-na-1	533	544	542	Q8WVB6_C542	1	MOLT-4
ADPNHLVDDLLTPCSPGDPGAIEMTWMDVPGDK	33	3	1	1	14C(463.2366)	sp|O75351|VPS4B_HUMAN	O75351	VPS4B_HUMAN	Vacuolar protein sorting-associated protein 4B	2020-10-31-kb-70min_FAIMS_3cv_-35_-45_-55--OTIT-SY49-1-5-na-1	371	403	384	O75351_C384	1	MOLT-4
ADPNHLVDDLLTPCSPGDPGAIEMTWMDVPGDKLLEPVVSMSDMLR	46	4	1	1	14C(463.2366)	sp|O75351|VPS4B_HUMAN	O75351	VPS4B_HUMAN	Vacuolar protein sorting-associated protein 4B	2020-10-31-kb-70min_FAIMS_3cv_-35_-45_-55--OTIT-SY49-1-5-na-1	371	416	384	O75351_C384	1	MOLT-4
ADPQEAINCLMR	12	2	0.9925	1	9C(463.2366)	sp|P54920|SNAA_HUMAN	P54920	SNAA_HUMAN	Alpha-soluble NSF attachment protein	2020-10-31-kb-70min_FAIMS_3cv_-35_-45_-55--OTIT-SY49-1-5-na-1	95	106	103	P54920_C103	1	MOLT-4
ADPWQECMDYAVTLAR	16	2	1	1	7C(463.2366), N-term(42.0106)	sp|P29218|IMPA1_HUMAN	P29218	IMPA1_HUMAN	Inositol monophosphatase 1	2020-10-31-kb-70min_FAIMS_3cv_-35_-45_-55--OTIT-SY49-1-5-na-1	2	17	8	P29218_C8	1	MOLT-4
ADPWQGC	7	2	0.9844	1	7C(463.2366)	sp|P82921|RT21_HUMAN	P82921	RT21_HUMAN	28S ribosomal protein S21, mitochondrial	2020-10-31-kb-70min_FAIMS_3cv_-35_-45_-55--OTIT-SY49-1-5-na-1	81	87	87	P82921_C87	1	MOLT-4
ADQCYEDVR	9	2	0.9994	1	4C(463.2366)	sp|P31146|COR1A_HUMAN	P31146	COR1A_HUMAN	Coronin-1A	2020-10-31-kb-70min_FAIMS_3cv_-35_-45_-55--OTIT-SY49-1-5-na-1	21	29	24	P31146_C24	1	MOLT-4
ADQELLMYSHDNIICGITSVAFSR	24	3	1	1	15C(463.2366)	sp|P62879|GBB2_HUMAN	P62879	GBB2_HUMAN	Guanine nucleotide-binding protein G(I)/G(S)/G(T) subunit beta-2	2020-10-31-kb-70min_FAIMS_3cv_-35_-45_-55--OTIT-SY49-1-5-na-1	257	280	271	P62879_C271	1	MOLT-4
ADQELMTYSHDNIICGITSVSFSK	24	3	1	2	15C(463.2366)	sp|P62873|GBB1_HUMAN	P62873	GBB1_HUMAN	Guanine nucleotide-binding protein G(I)/G(S)/G(T) subunit beta-1	2020-10-31-kb-70min_FAIMS_3cv_-35_-45_-55--OTIT-SY49-1-5-na-1	257	280	271	P62873_C271	1	MOLT-4
ADQQYECVAEIGEGAYGK	18	2	1	1	7C(463.2366)	sp|Q00534|CDK6_HUMAN	Q00534	CDK6_HUMAN	Cyclin-dependent kinase 6	2020-10-31-kb-70min_FAIMS_3cv_-35_-45_-55--OTIT-SY49-1-5-na-1	9	26	15	Q00534_C15	1	MOLT-4
ADSINKPFAQQCQDLVK	17	3	0.9979	1	12C(463.2366)	sp|Q9NXE4|NSMA3_HUMAN	Q9NXE4	NSMA3_HUMAN	Sphingomyelin phosphodiesterase 4	2020-10-31-kb-70min_FAIMS_3cv_-35_-45_-55--OTIT-SY49-1-5-na-1	57	73	68	Q9NXE4_C68	1	MOLT-4
ADSVVVLLCR	10	2	0.999	2	9C(463.2366)	sp|Q92900|RENT1_HUMAN	Q92900	RENT1_HUMAN	Regulator of nonsense transcripts 1	2020-10-31-kb-70min_FAIMS_3cv_-35_-45_-55--OTIT-SY49-1-5-na-1	201	210	209	Q92900_C209	1	MOLT-4
ADTNLGNILLNVLIPPNMPCTR	22	3	0.9993	2	20C(463.2366)	sp|Q9UKX7|NUP50_HUMAN	Q9UKX7	NUP50_HUMAN	Nuclear pore complex protein Nup50	2020-10-31-kb-70min_FAIMS_3cv_-35_-45_-55--OTIT-SY49-1-5-na-1	397	418	416	Q9UKX7_C416	1	MOLT-4
ADTQYILPNDIGVSSLDCR	19	2	1	1	18C(463.2366), N-term(42.0106)	sp|Q9NY33|DPP3_HUMAN	Q9NY33	DPP3_HUMAN	Dipeptidyl peptidase 3	2020-10-31-kb-70min_FAIMS_3cv_-35_-45_-55--OTIT-SY49-1-5-na-1	2	20	19	Q9NY33_C19	1	MOLT-4
ADTSLNNCEGAAGSTSEK	18	2	1	1	8C(463.2366)	sp|O76080|ZFAN5_HUMAN	O76080	ZFAN5_HUMAN	AN1-type zinc finger protein 5	2020-10-31-kb-70min_FAIMS_3cv_-35_-45_-55--OTIT-SY49-1-5-na-1	69	86	76	O76080_C76	1	MOLT-4
ADTSQEICSPR	11	2	0.9795	1	8C(463.2366)	sp|P52948|NUP98_HUMAN	P52948	NUP98_HUMAN	Nuclear pore complex protein Nup98-Nup96	2020-10-31-kb-70min_FAIMS_3cv_-35_-45_-55--OTIT-SY49-1-5-na-1	1020	1030	1027	P52948_C1027	1	MOLT-4
ADTTICLK	8	2	0.8869	1	6C(463.2366)	sp|P08575|PTPRC_HUMAN	P08575	PTPRC_HUMAN	Receptor-type tyrosine-protein phosphatase C	2020-10-31-kb-70min_FAIMS_3cv_-35_-45_-55--OTIT-SY49-1-5-na-1	317	324	322	P08575_C322	1	MOLT-4
ADVIQATGDAICIFR	15	2, 3	1	2	12C(463.2366)	sp|Q08945|SSRP1_HUMAN	Q08945	SSRP1_HUMAN	FACT complex subunit SSRP1	2020-10-31-kb-70min_FAIMS_3cv_-35_-45_-55--OTIT-SY49-1-5-na-1	189	203	200	Q08945_C200	1	MOLT-4
ADVSCLWK	8	2	0.9333	1	5C(463.2366)	sp|Q6PGP7|TTC37_HUMAN	Q6PGP7	TTC37_HUMAN	Tetratricopeptide repeat protein 37	2020-10-31-kb-70min_FAIMS_3cv_-35_-45_-55--OTIT-SY49-1-5-na-1	711	718	715	Q6PGP7_C715	1	MOLT-4
AEAEKDGVKVPTTLAEYCIK	20	4	0.8371	1	18C(463.2366)	sp|Q712K3|UB2R2_HUMAN	Q712K3	UB2R2_HUMAN	Ubiquitin-conjugating enzyme E2 R2	2020-10-31-kb-70min_FAIMS_3cv_-35_-45_-55--OTIT-SY49-1-5-na-1	174	193	191	Q712K3_C191	1	MOLT-4
AEAGEAGQATAEAECHR	17	3	1	1	15C(463.2366)	sp|O95671|ASML_HUMAN	O95671	ASML_HUMAN	N-acetylserotonin O-methyltransferase-like protein	2020-10-31-kb-70min_FAIMS_3cv_-35_-45_-55--OTIT-SY49-1-5-na-1	260	276	274	O95671_C274	1	MOLT-4
AEASWDSAVHGCPQLSR	17	3	0.9999	1	12C(463.2366)	sp|Q9NQT8|KI13B_HUMAN	Q9NQT8	KI13B_HUMAN	Kinesin-like protein KIF13B	2020-10-31-kb-70min_FAIMS_3cv_-35_-45_-55--OTIT-SY49-1-5-na-1	1223	1239	1234	Q9NQT8_C1234	1	MOLT-4
AEAVESAQAGDKCDFTGTLIVVPDVSK	27	3	1	2	13C(463.2366)	sp|Q14566|MCM6_HUMAN	Q14566	MCM6_HUMAN	DNA replication licensing factor MCM6	2020-10-31-kb-70min_FAIMS_3cv_-35_-45_-55--OTIT-SY49-1-5-na-1	230	256	242	Q14566_C242	1	MOLT-4
AECEILMMVGLPAAGK	16	2	1	1	3C(463.2366)	sp|Q9BUJ2|HNRL1_HUMAN	Q9BUJ2	HNRL1_HUMAN	Heterogeneous nuclear ribonucleoprotein U-like protein 1	2020-10-31-kb-70min_FAIMS_3cv_-35_-45_-55--OTIT-SY49-1-5-na-1	419	434	421	Q9BUJ2_C421	1	MOLT-4
AECLAMLGR	9	2	0.9982	1	3C(463.2366)	sp|Q99615|DNJC7_HUMAN	Q99615	DNJC7_HUMAN	DnaJ homolog subfamily C member 7	2020-10-31-kb-70min_FAIMS_3cv_-35_-45_-55--OTIT-SY49-1-5-na-1	183	191	185	Q99615_C185	1	MOLT-4
AECLAMLGRYPEAQSVASDILR	22	3	0.7586	1	3C(463.2366)	sp|Q99615|DNJC7_HUMAN	Q99615	DNJC7_HUMAN	DnaJ homolog subfamily C member 7	2020-10-31-kb-70min_FAIMS_3cv_-35_-45_-55--OTIT-SY49-1-5-na-1	183	204	185	Q99615_C185	1	MOLT-4
AECLEKFPVIQHFK	14	3	0.9927	1	3C(463.2366)	sp|Q15257|PTPA_HUMAN	Q15257	PTPA_HUMAN	Serine/threonine-protein phosphatase 2A activator	2020-10-31-kb-70min_FAIMS_3cv_-35_-45_-55--OTIT-SY49-1-5-na-1	332	345	334	Q15257_C334	1	MOLT-4
AECMLQQAER	10	2	1	5	3C(463.2366), 4M(15.9949)	sp|P13796|PLSL_HUMAN	P13796	PLSL_HUMAN	Plastin-2	2020-10-31-kb-70min_FAIMS_3cv_-35_-45_-55--OTIT-SY49-1-5-na-1	334	343	336	P13796_C336	1	MOLT-4
AECSIRLPK	9	2	0.9292	1	3C(463.2366)	sp|O94776|MTA2_HUMAN	O94776	MTA2_HUMAN	Metastasis-associated protein MTA2	2020-10-31-kb-70min_FAIMS_3cv_-35_-45_-55--OTIT-SY49-1-5-na-1	493	501	495	O94776_C495	1	MOLT-4
AEDQTESSCESHR	13	2, 3	0.9898	3	9C(463.2366)	sp|Q9BU76|MMTA2_HUMAN	Q9BU76	MMTA2_HUMAN	Multiple myeloma tumor-associated protein 2	2020-10-31-kb-70min_FAIMS_3cv_-35_-45_-55--OTIT-SY49-1-5-na-1	171	183	179	Q9BU76_C179	1	MOLT-4
AEDQTESSCESHRK	14	3	0.9998	1	9C(463.2366)	sp|Q9BU76|MMTA2_HUMAN	Q9BU76	MMTA2_HUMAN	Multiple myeloma tumor-associated protein 2	2020-10-31-kb-70min_FAIMS_3cv_-35_-45_-55--OTIT-SY49-1-5-na-1	171	184	179	Q9BU76_C179	1	MOLT-4
AEDSGEYHCVYHFVSAPK	18	2, 3	1	2	9C(463.2366)	sp|Q9Y639|NPTN_HUMAN	Q9Y639	NPTN_HUMAN	Neuroplastin	2020-10-31-kb-70min_FAIMS_3cv_-35_-45_-55--OTIT-SY49-1-5-na-1	210	227	218	Q9Y639_C218	1	MOLT-4
AEDWLDCPALGPGWK	15	2	0.9758	1	7C(463.2366), N-term(42.0106)	sp|Q9UIS9|MBD1_HUMAN	Q9UIS9	MBD1_HUMAN	Methyl-CpG-binding domain protein 1	2020-10-31-kb-70min_FAIMS_3cv_-35_-45_-55--OTIT-SY49-1-5-na-1	2	16	8	Q9UIS9_C8	1	MOLT-4
AEEDVEPECIMEK	13	2	0.9999	2	11M(15.9949), 9C(463.2366)	sp|Q9UJU6|DBNL_HUMAN	Q9UJU6	DBNL_HUMAN	Drebrin-like protein	2020-10-31-kb-70min_FAIMS_3cv_-35_-45_-55--OTIT-SY49-1-5-na-1	119	131	127	Q9UJU6_C127	1	MOLT-4
AEERPGAWFGFGFCGFGQELGSGR	24	3	0.9994	1	14C(463.2366), N-term(42.0106)	sp|A6NED2|RCCD1_HUMAN	A6NED2	RCCD1_HUMAN	RCC1 domain-containing protein 1	2020-10-31-kb-70min_FAIMS_3cv_-35_-45_-55--OTIT-SY49-1-5-na-1	2	25	15	A6NED2_C15	1	MOLT-4
AEFAAPSTDAPDKGYVVPNVDLPPLCSSR	29	3	1	2	26C(463.2366)	sp|Q96B26|EXOS8_HUMAN	Q96B26	EXOS8_HUMAN	Exosome complex component RRP43	2020-10-31-kb-70min_FAIMS_3cv_-35_-45_-55--OTIT-SY49-1-5-na-1	64	92	89	Q96B26_C89	1	MOLT-4
AEGGLLMRPIICICNDQFAPSLR	23	3	0.9998	1	12C(463.2366), 14C(463.2366)	sp|Q8WVB6|CTF18_HUMAN	Q8WVB6	CTF18_HUMAN	Chromosome transmission fidelity protein 18 homolog	2020-10-31-kb-70min_FAIMS_3cv_-35_-45_-55--OTIT-SY49-1-5-na-1	477	499	488	Q8WVB6_C488,490	2	MOLT-4
AEGGLLMRPIICICNDQFAPSLR	23	3	0.9998	1	12C(463.2366), 14C(463.2366)	sp|Q8WVB6|CTF18_HUMAN	Q8WVB6	CTF18_HUMAN	Chromosome transmission fidelity protein 18 homolog	2020-10-31-kb-70min_FAIMS_3cv_-35_-45_-55--OTIT-SY49-1-5-na-1	477	499	490	Q8WVB6_C488,490	2	MOLT-4
AEGSDVANAVLDGADCIMLSGETAK	25	2, 3	1	6	16C(463.2366), 18M(15.9949)	sp|P14618|KPYM_HUMAN	P14618	KPYM_HUMAN	Pyruvate kinase PKM	2020-10-31-kb-70min_FAIMS_3cv_-35_-45_-55--OTIT-SY49-1-5-na-1	343	367	358	P14618_C358	1	MOLT-4
AEGSDVANAVLDGADCIMLSGETAKGDYPLEAVR	34	3, 4	1	7	16C(463.2366), 18M(15.9949)	sp|P14618|KPYM_HUMAN	P14618	KPYM_HUMAN	Pyruvate kinase PKM	2020-10-31-kb-70min_FAIMS_3cv_-35_-45_-55--OTIT-SY49-1-5-na-1	343	376	358	P14618_C358	1	MOLT-4
AEIDLVCELAK	11	2	0.9972	1	7C(463.2366)	sp|Q6UB35|C1TM_HUMAN	Q6UB35	C1TM_HUMAN	Monofunctional C1-tetrahydrofolate synthase, mitochondrial	2020-10-31-kb-70min_FAIMS_3cv_-35_-45_-55--OTIT-SY49-1-5-na-1	808	818	814	Q6UB35_C814	1	MOLT-4
AEIHAACK	8	2	0.9397	2	7C(463.2366)	sp|O60930|RNH1_HUMAN	O60930	RNH1_HUMAN	Ribonuclease H1	2020-10-31-kb-70min_FAIMS_3cv_-35_-45_-55--OTIT-SY49-1-5-na-1	185	192	191	O60930_C191	1	MOLT-4
AEINILLCGDPGTSK	15	2	0.9998	1	8C(463.2366)	sp|P33991|MCM4_HUMAN	P33991	MCM4_HUMAN	DNA replication licensing factor MCM4	2020-10-31-kb-70min_FAIMS_3cv_-35_-45_-55--OTIT-SY49-1-5-na-1	502	516	509	P33991_C509	1	MOLT-4
AEIPCEDEQEQEHNGPLDNK	20	3	0.9999	1	5C(463.2366)	sp|Q96SB4|SRPK1_HUMAN	Q96SB4	SRPK1_HUMAN	SRSF protein kinase 1	2020-10-31-kb-70min_FAIMS_3cv_-35_-45_-55--OTIT-SY49-1-5-na-1	451	470	455	Q96SB4_C455	1	MOLT-4
AEISCIDNK	9	2	0.9405	1	5C(463.2366)	sp|O75369|FLNB_HUMAN	O75369	FLNB_HUMAN	Filamin-B	2020-10-31-kb-70min_FAIMS_3cv_-35_-45_-55--OTIT-SY49-1-5-na-1	1864	1872	1868	O75369_C1868	1	MOLT-4
AEISFVLCK	9	2	0.9176	1	8C(463.2366)	sp|Q8N9N8|EIF1A_HUMAN	Q8N9N8	EIF1A_HUMAN	Probable RNA-binding protein EIF1AD	2020-10-31-kb-70min_FAIMS_3cv_-35_-45_-55--OTIT-SY49-1-5-na-1	82	90	89	Q8N9N8_C89	1	MOLT-4
AELFTQSCADLDKWLHGLESQIQSDDYGK	29	3, 4	1	5	8C(463.2366)	sp|Q01082|SPTB2_HUMAN	Q01082	SPTB2_HUMAN	Spectrin beta chain, non-erythrocytic 1	2020-10-31-kb-70min_FAIMS_3cv_-35_-45_-55--OTIT-SY49-1-5-na-1	1382	1410	1389	Q01082_C1389	1	MOLT-4
AELFTQSCADLDKWLHGLESQIQSDDYGKDLTSVNILLK	39	4	1	1	8C(463.2366)	sp|Q01082|SPTB2_HUMAN	Q01082	SPTB2_HUMAN	Spectrin beta chain, non-erythrocytic 1	2020-10-31-kb-70min_FAIMS_3cv_-35_-45_-55--OTIT-SY49-1-5-na-1	1382	1420	1389	Q01082_C1389	1	MOLT-4
AELGFLESCLR	11	2	0.9941	1	9C(463.2366)	sp|Q92696|PGTA_HUMAN	Q92696	PGTA_HUMAN	Geranylgeranyl transferase type-2 subunit alpha	2020-10-31-kb-70min_FAIMS_3cv_-35_-45_-55--OTIT-SY49-1-5-na-1	91	101	99	Q92696_C99	1	MOLT-4
AELTCNGVR	9	2	0.9749	1	5C(463.2366)	sp|Q9NWK9|BCD1_HUMAN	Q9NWK9	BCD1_HUMAN	Box C/D snoRNA protein 1	2020-10-31-kb-70min_FAIMS_3cv_-35_-45_-55--OTIT-SY49-1-5-na-1	250	258	254	Q9NWK9_C254	1	MOLT-4
AEMVTPLVTNPGHVCITDTNLYFQPLNGYPKPVVQITLQDVR	42	4	1	4	15C(463.2366)	sp|Q92636|FAN_HUMAN	Q92636	FAN_HUMAN	Protein FAN	2020-10-31-kb-70min_FAIMS_3cv_-35_-45_-55--OTIT-SY49-1-5-na-1	200	241	214	Q92636_C214	1	MOLT-4
AENGDNEKMAALEAKICHQIEYYFGDFNLPR	31	4	1	1	17C(463.2366), N-term(42.0106)	sp|P05455|LA_HUMAN	P05455	LA_HUMAN	Lupus La protein	2020-10-31-kb-70min_FAIMS_3cv_-35_-45_-55--OTIT-SY49-1-5-na-1	2	32	18	P05455_C18	1	MOLT-4
AENGLLMTPCYTANFVAPEVLK	22	3	0.999	1	10C(463.2366)	sp|P51812|KS6A3_HUMAN	P51812	KS6A3_HUMAN	Ribosomal protein S6 kinase alpha-3	2020-10-31-kb-70min_FAIMS_3cv_-35_-45_-55--OTIT-SY49-1-5-na-1	570	591	579	P51812_C579	1	MOLT-4
AENGLLMTPCYTANFVAPEVLKR	23	3	0.6231	1	10C(463.2366)	sp|P51812|KS6A3_HUMAN	P51812	KS6A3_HUMAN	Ribosomal protein S6 kinase alpha-3	2020-10-31-kb-70min_FAIMS_3cv_-35_-45_-55--OTIT-SY49-1-5-na-1	570	592	579	P51812_C579	1	MOLT-4
AEPPQCTSLAWSADGQTLFAGYTDNLVR	28	3	1	2	6C(463.2366)	sp|P63244|RACK1_HUMAN	P63244	RACK1_HUMAN	Receptor of activated protein C kinase 1	2020-10-31-kb-70min_FAIMS_3cv_-35_-45_-55--OTIT-SY49-1-5-na-1	281	308	286	P63244_C286	1	MOLT-4
AEPSAATQSHSISSSSFGAEPSAPGGGGSPGACPALGTK	39	3	1	1	33C(463.2366), N-term(42.0106)	sp|O95197|RTN3_HUMAN	O95197	RTN3_HUMAN	Reticulon-3	2020-10-31-kb-70min_FAIMS_3cv_-35_-45_-55--OTIT-SY49-1-5-na-1	2	40	34	O95197_C34	1	MOLT-4
AEPTVCSFLTK	11	2	0.9964	1	6C(463.2366), N-term(42.0106)	sp|Q96H79|ZCCHL_HUMAN	Q96H79	ZCCHL_HUMAN	Zinc finger CCCH-type antiviral protein 1-like	2020-10-31-kb-70min_FAIMS_3cv_-35_-45_-55--OTIT-SY49-1-5-na-1	2	12	7	Q96H79_C7	1	MOLT-4
AEPYCSVLPGFTFIQHLPLSER	22	3	0.9999	3	5C(463.2366)	sp|Q9BUJ2|HNRL1_HUMAN	Q9BUJ2	HNRL1_HUMAN	Heterogeneous nuclear ribonucleoprotein U-like protein 1	2020-10-31-kb-70min_FAIMS_3cv_-35_-45_-55--OTIT-SY49-1-5-na-1	387	408	391	Q9BUJ2_C391	1	MOLT-4
AEQFYCGDTEGK	12	2	0.9989	2	6C(463.2366)	sp|Q02218|ODO1_HUMAN	Q02218	ODO1_HUMAN	2-oxoglutarate dehydrogenase, mitochondrial	2020-10-31-kb-70min_FAIMS_3cv_-35_-45_-55--OTIT-SY49-1-5-na-1	390	401	395	Q02218_C395	1	MOLT-4
AEQFYCGDTEGKK	13	2	0.9974	1	6C(463.2366)	sp|Q02218|ODO1_HUMAN	Q02218	ODO1_HUMAN	2-oxoglutarate dehydrogenase, mitochondrial	2020-10-31-kb-70min_FAIMS_3cv_-35_-45_-55--OTIT-SY49-1-5-na-1	390	402	395	Q02218_C395	1	MOLT-4
AEQLFSSALCAAR	13	2	0.9978	1	10C(463.2366)	sp|Q96GD0|PLPP_HUMAN	Q96GD0	PLPP_HUMAN	Pyridoxal phosphate phosphatase	2020-10-31-kb-70min_FAIMS_3cv_-35_-45_-55--OTIT-SY49-1-5-na-1	82	94	91	Q96GD0_C91	1	MOLT-4
AESCGSGNSTGYQIR	15	2	1	1	4C(463.2366)	sp|Q9H2U1|DHX36_HUMAN	Q9H2U1	DHX36_HUMAN	ATP-dependent RNA helicase DHX36	2020-10-31-kb-70min_FAIMS_3cv_-35_-45_-55--OTIT-SY49-1-5-na-1	281	295	284	Q9H2U1_C284	1	MOLT-4
AESPEEVACR	10	2	0.9965	1	9C(463.2366)	sp|Q7Z6Z7|HUWE1_HUMAN	Q7Z6Z7	HUWE1_HUMAN	E3 ubiquitin-protein ligase HUWE1	2020-10-31-kb-70min_FAIMS_3cv_-35_-45_-55--OTIT-SY49-1-5-na-1	1393	1402	1401	Q7Z6Z7_C1401	1	MOLT-4
AESSQTCHSEQGDK	14	2	1	1	7C(463.2366)	sp|P46063|RECQ1_HUMAN	P46063	RECQ1_HUMAN	ATP-dependent DNA helicase Q1	2020-10-31-kb-70min_FAIMS_3cv_-35_-45_-55--OTIT-SY49-1-5-na-1	600	613	606	P46063_C606	1	MOLT-4
AETGKCPALYWLSGLTCTEQNFISK	25	3	0.9995	2	17C(463.2366), 17C(57.0215), 6C(463.2366)	sp|P10768|ESTD_HUMAN	P10768	ESTD_HUMAN	S-formylglutathione hydrolase	2020-10-31-kb-70min_FAIMS_3cv_-35_-45_-55--OTIT-SY49-1-5-na-1	40	64	45	P10768_C45,56	2	MOLT-4
AETGKCPALYWLSGLTCTEQNFISK	25	3	0.9995	2	17C(463.2366), 17C(57.0215), 6C(463.2366)	sp|P10768|ESTD_HUMAN	P10768	ESTD_HUMAN	S-formylglutathione hydrolase	2020-10-31-kb-70min_FAIMS_3cv_-35_-45_-55--OTIT-SY49-1-5-na-1	40	64	56	P10768_C45,56	2	MOLT-4
AEVLISTVGPEDCVVPFLTRPK	22	3	0.9992	2	13C(463.2366)	sp|P56192|SYMC_HUMAN	P56192	SYMC_HUMAN	Methionine--tRNA ligase, cytoplasmic	2020-10-31-kb-70min_FAIMS_3cv_-35_-45_-55--OTIT-SY49-1-5-na-1	26	47	38	P56192_C38	1	MOLT-4
AEVSKLEQQCQK	12	2	0.9544	1	10C(463.2366)	sp|Q14980|NUMA1_HUMAN	Q14980	NUMA1_HUMAN	Nuclear mitotic apparatus protein 1	2020-10-31-kb-70min_FAIMS_3cv_-35_-45_-55--OTIT-SY49-1-5-na-1	1127	1138	1136	Q14980_C1136	1	MOLT-4
AEYLASIFGTEKDKVNCSFYFK	22	3	0.9976	3	17C(463.2366), N-term(42.0106)	sp|P0DN76|U2AF5_HUMAN	P0DN76	U2AF5_HUMAN	Splicing factor U2AF 35 kDa subunit-like protein	2020-10-31-kb-70min_FAIMS_3cv_-35_-45_-55--OTIT-SY49-1-5-na-1	2	23	18	P0DN76_C18	1	MOLT-4
AFAETYPAASSLPNGDCGRPR	21	3	0.526	1	17C(463.2366), N-term(42.0106)	sp|P30520|PURA2_HUMAN	P30520	PURA2_HUMAN	Adenylosuccinate synthetase isozyme 2	2020-10-31-kb-70min_FAIMS_3cv_-35_-45_-55--OTIT-SY49-1-5-na-1	2	22	18	P30520_C18	1	MOLT-4
AFAFVTFADDQIAQSLCGEDLIIK	24	3	1	1	17C(463.2366)	sp|Q13148|TADBP_HUMAN	Q13148	TADBP_HUMAN	TAR DNA-binding protein 43	2020-10-31-kb-70min_FAIMS_3cv_-35_-45_-55--OTIT-SY49-1-5-na-1	228	251	244	Q13148_C244	1	MOLT-4
AFAIDSSHPWLHECMIR	17	3	0.9929	1	14C(463.2366), 15M(15.9949)	sp|Q9BXJ9|NAA15_HUMAN	Q9BXJ9	NAA15_HUMAN	N-alpha-acetyltransferase 15, NatA auxiliary subunit	2020-10-31-kb-70min_FAIMS_3cv_-35_-45_-55--OTIT-SY49-1-5-na-1	698	714	711	Q9BXJ9_C711	1	MOLT-4
AFCADQLDVFLQK	13	2	0.9981	1	3C(463.2366)	sp|Q9P2N5|RBM27_HUMAN	Q9P2N5	RBM27_HUMAN	RNA-binding protein 27	2020-10-31-kb-70min_FAIMS_3cv_-35_-45_-55--OTIT-SY49-1-5-na-1	47	59	49	Q9P2N5_C49	1	MOLT-4
AFCAGGDIR	9	2	0.9981	2	3C(463.2366)	sp|Q6NVY1|HIBCH_HUMAN	Q6NVY1	HIBCH_HUMAN	3-hydroxyisobutyryl-CoA hydrolase, mitochondrial	2020-10-31-kb-70min_FAIMS_3cv_-35_-45_-55--OTIT-SY49-1-5-na-1	93	101	95	Q6NVY1_C95	1	MOLT-4
AFCEPGNVENNGVLSFIK	18	2, 3	1	3	3C(463.2366)	sp|P54577|SYYC_HUMAN	P54577	SYYC_HUMAN	Tyrosine--tRNA ligase, cytoplasmic	2020-10-31-kb-70min_FAIMS_3cv_-35_-45_-55--OTIT-SY49-1-5-na-1	248	265	250	P54577_C250	1	MOLT-4
AFCTGLDSVLQPYR	14	2	0.8945	1	3C(463.2366)	sp|Q9UGJ1|GCP4_HUMAN	Q9UGJ1	GCP4_HUMAN	Gamma-tubulin complex component 4	2020-10-31-kb-70min_FAIMS_3cv_-35_-45_-55--OTIT-SY49-1-5-na-1	88	101	90	Q9UGJ1_C90	1	MOLT-4
AFDTAGNGYCR	11	2	1	3	10C(463.2366)	sp|P49327|FAS_HUMAN	P49327	FAS_HUMAN	Fatty acid synthase	2020-10-31-kb-70min_FAIMS_3cv_-35_-45_-55--OTIT-SY49-1-5-na-1	214	224	223	P49327_C223	1	MOLT-4
AFENCSEDLQER	12	2	0.9269	2	5C(463.2366)	sp|O75828|CBR3_HUMAN	O75828	CBR3_HUMAN	Carbonyl reductase [NADPH] 3	2020-10-31-kb-70min_FAIMS_3cv_-35_-45_-55--OTIT-SY49-1-5-na-1	146	157	150	O75828_C150	1	MOLT-4
AFEWYGTYLELCGVLHK	17	3	0.9999	1	12C(463.2366)	sp|Q8N6R0|MET13_HUMAN	Q8N6R0	MET13_HUMAN	Methyltransferase-like protein 13	2020-10-31-kb-70min_FAIMS_3cv_-35_-45_-55--OTIT-SY49-1-5-na-1	28	44	39	Q8N6R0_C39	1	MOLT-4
AFFPCFDTPAVK	12	2	0.987	2	5C(463.2366)	sp|Q9H4A4|AMPB_HUMAN	Q9H4A4	AMPB_HUMAN	Aminopeptidase B	2020-10-31-kb-70min_FAIMS_3cv_-35_-45_-55--OTIT-SY49-1-5-na-1	177	188	181	Q9H4A4_C181	1	MOLT-4
AFGDVTAHLLQPCLVLR	17	3	1	1	13C(463.2366)	sp|Q14146|URB2_HUMAN	Q14146	URB2_HUMAN	Unhealthy ribosome biogenesis protein 2 homolog	2020-10-31-kb-70min_FAIMS_3cv_-35_-45_-55--OTIT-SY49-1-5-na-1	193	209	205	Q14146_C205	1	MOLT-4
AFGSPFGLEEPQWVPDKECR	20	3	0.9998	1	19C(463.2366)	sp|Q9BQ24|ZFY21_HUMAN	Q9BQ24	ZFY21_HUMAN	Zinc finger FYVE domain-containing protein 21	2020-10-31-kb-70min_FAIMS_3cv_-35_-45_-55--OTIT-SY49-1-5-na-1	29	48	47	Q9BQ24_C47	1	MOLT-4
AFGVTDEGFSVCCHIHGFAPYFYTPAPPGFGPEHMGDLQR	40	5	0.9852	1	12C(463.2366), 13C(57.0215)	sp|P28340|DPOD1_HUMAN	P28340	DPOD1_HUMAN	DNA polymerase delta catalytic subunit	2020-10-31-kb-70min_FAIMS_3cv_-35_-45_-55--OTIT-SY49-1-5-na-1	127	166	138	P28340_C138,139	2	MOLT-4
AFGVTDEGFSVCCHIHGFAPYFYTPAPPGFGPEHMGDLQR	40	5	0.9852	1	12C(463.2366), 13C(57.0215)	sp|P28340|DPOD1_HUMAN	P28340	DPOD1_HUMAN	DNA polymerase delta catalytic subunit	2020-10-31-kb-70min_FAIMS_3cv_-35_-45_-55--OTIT-SY49-1-5-na-1	127	166	139	P28340_C138,139	2	MOLT-4
AFHLFCLRPALYEVPDGEWQCPACQPATAR	30	4	0.9993	3	21C(463.2366), 24C(463.2366), 6C(463.2366)	sp|Q9UIG0|BAZ1B_HUMAN	Q9UIG0	BAZ1B_HUMAN	Tyrosine-protein kinase BAZ1B	2020-10-31-kb-70min_FAIMS_3cv_-35_-45_-55--OTIT-SY49-1-5-na-1	1208	1237	1213	Q9UIG0_C1213,1228,1231	3	MOLT-4
AFHLFCLRPALYEVPDGEWQCPACQPATAR	30	4	0.9993	3	21C(463.2366), 24C(463.2366), 6C(463.2366)	sp|Q9UIG0|BAZ1B_HUMAN	Q9UIG0	BAZ1B_HUMAN	Tyrosine-protein kinase BAZ1B	2020-10-31-kb-70min_FAIMS_3cv_-35_-45_-55--OTIT-SY49-1-5-na-1	1208	1237	1228	Q9UIG0_C1213,1228,1231	3	MOLT-4
AFHLFCLRPALYEVPDGEWQCPACQPATAR	30	4	0.9993	3	21C(463.2366), 24C(463.2366), 6C(463.2366)	sp|Q9UIG0|BAZ1B_HUMAN	Q9UIG0	BAZ1B_HUMAN	Tyrosine-protein kinase BAZ1B	2020-10-31-kb-70min_FAIMS_3cv_-35_-45_-55--OTIT-SY49-1-5-na-1	1208	1237	1231	Q9UIG0_C1213,1228,1231	3	MOLT-4
AFIHWVSQPLMCEVR	15	3	1	5	11M(15.9949), 12C(463.2366)	sp|P47897|SYQ_HUMAN	P47897	SYQ_HUMAN	Glutamine--tRNA ligase	2020-10-31-kb-70min_FAIMS_3cv_-35_-45_-55--OTIT-SY49-1-5-na-1	676	690	687	P47897_C687	1	MOLT-4
AFITEDKTELYMLFINCLEDSILEK	25	3	1	1	17C(463.2366)	sp|Q63HN8|RN213_HUMAN	Q63HN8	RN213_HUMAN	E3 ubiquitin-protein ligase RNF213	2020-10-31-kb-70min_FAIMS_3cv_-35_-45_-55--OTIT-SY49-1-5-na-1	4161	4185	4177	Q63HN8_C4177	1	MOLT-4
AFKPETISAFTSDPALLSFAEYFCKPTVNMGQK	33	4	0.9996	1	24C(463.2366)	sp|Q9H1A4|APC1_HUMAN	Q9H1A4	APC1_HUMAN	Anaphase-promoting complex subunit 1	2020-10-31-kb-70min_FAIMS_3cv_-35_-45_-55--OTIT-SY49-1-5-na-1	1732	1764	1755	Q9H1A4_C1755	1	MOLT-4
AFLACMR	7	2	0.9309	3	5C(463.2366), 6M(15.9949)	sp|Q9NZB2|F120A_HUMAN	Q9NZB2	F120A_HUMAN	Constitutive coactivator of PPAR-gamma-like protein 1	2020-10-31-kb-70min_FAIMS_3cv_-35_-45_-55--OTIT-SY49-1-5-na-1	690	696	694	Q9NZB2_C694	1	MOLT-4
AFLDNPGILSELCGTLSR	18	2, 3	0.9999	3	13C(463.2366)	sp|Q6NXE6|ARMC6_HUMAN	Q6NXE6	ARMC6_HUMAN	Armadillo repeat-containing protein 6	2020-10-31-kb-70min_FAIMS_3cv_-35_-45_-55--OTIT-SY49-1-5-na-1	285	302	297	Q6NXE6_C297	1	MOLT-4
AFMADQQLPYWVQCTKPECR	20	3	0.9727	1	14C(463.2366), 19C(463.2366)	sp|Q8NB78|KDM1B_HUMAN	Q8NB78	KDM1B_HUMAN	Lysine-specific histone demethylase 1B	2020-10-31-kb-70min_FAIMS_3cv_-35_-45_-55--OTIT-SY49-1-5-na-1	129	148	142	Q8NB78_C142,147	2	MOLT-4
AFMADQQLPYWVQCTKPECR	20	3	0.9727	1	14C(463.2366), 19C(463.2366)	sp|Q8NB78|KDM1B_HUMAN	Q8NB78	KDM1B_HUMAN	Lysine-specific histone demethylase 1B	2020-10-31-kb-70min_FAIMS_3cv_-35_-45_-55--OTIT-SY49-1-5-na-1	129	148	147	Q8NB78_C142,147	2	MOLT-4
AFPVDMLENCSHEELENSAEDYMSDLR	27	3	1	1	10C(463.2366), N-term(42.0106)	sp|Q9Y6X4|F169A_HUMAN	Q9Y6X4	F169A_HUMAN	Soluble lamin-associated protein of 75 kDa	2020-10-31-kb-70min_FAIMS_3cv_-35_-45_-55--OTIT-SY49-1-5-na-1	2	28	11	Q9Y6X4_C11	1	MOLT-4
AFQCLSK	7	2	0.9577	2	4C(463.2366)	sp|Q6P3X3|TTC27_HUMAN	Q6P3X3	TTC27_HUMAN	Tetratricopeptide repeat protein 27	2020-10-31-kb-70min_FAIMS_3cv_-35_-45_-55--OTIT-SY49-1-5-na-1	733	739	736	Q6P3X3_C736	1	MOLT-4
AFQHAFSTNDCSR	13	2	1	1	11C(463.2366)	sp|P0C2W1|FBSP1_HUMAN	P0C2W1	FBSP1_HUMAN	F-box/SPRY domain-containing protein 1	2020-10-31-kb-70min_FAIMS_3cv_-35_-45_-55--OTIT-SY49-1-5-na-1	109	121	119	P0C2W1_C119	1	MOLT-4
AFQHLSEAVQAAEEEAQPPSWSCGPAAGVIDAYMTLADFCDQQLR	45	4	1	2	23C(463.2366), 40C(463.2366)	sp|P78527|PRKDC_HUMAN	P78527	PRKDC_HUMAN	DNA-dependent protein kinase catalytic subunit	2020-10-31-kb-70min_FAIMS_3cv_-35_-45_-55--OTIT-SY49-1-5-na-1	3381	3425	3403	P78527_C3403,3420	2	MOLT-4
AFQHLSEAVQAAEEEAQPPSWSCGPAAGVIDAYMTLADFCDQQLR	45	4	1	2	23C(463.2366), 40C(463.2366)	sp|P78527|PRKDC_HUMAN	P78527	PRKDC_HUMAN	DNA-dependent protein kinase catalytic subunit	2020-10-31-kb-70min_FAIMS_3cv_-35_-45_-55--OTIT-SY49-1-5-na-1	3381	3425	3420	P78527_C3403,3420	2	MOLT-4
AFQYVETHGEVCPANWTPDSPTIKPSPAASK	31	3, 4	1	5	12C(463.2366)	sp|P30048|PRDX3_HUMAN	P30048	PRDX3_HUMAN	Thioredoxin-dependent peroxide reductase, mitochondrial	2020-10-31-kb-70min_FAIMS_3cv_-35_-45_-55--OTIT-SY49-1-5-na-1	218	248	229	P30048_C229	1	MOLT-4
AFSYCSALIR	10	2	0.97	1	5C(463.2366)	sp|Q99676|ZN184_HUMAN	Q99676	ZN184_HUMAN	Zinc finger protein 184	2020-10-31-kb-70min_FAIMS_3cv_-35_-45_-55--OTIT-SY49-1-5-na-1	230	239	234	Q99676_C234	1	MOLT-4
AFTELFQVACAKPPPLGLCDYPSSR	25	3, 4	1	3	10C(463.2366), 19C(463.2366)	sp|Q14166|TTL12_HUMAN	Q14166	TTL12_HUMAN	Tubulin--tyrosine ligase-like protein 12	2020-10-31-kb-70min_FAIMS_3cv_-35_-45_-55--OTIT-SY49-1-5-na-1	554	578	563	Q14166_C563,572	2	MOLT-4
AFTELFQVACAKPPPLGLCDYPSSR	25	3, 4	1	3	10C(463.2366), 19C(463.2366)	sp|Q14166|TTL12_HUMAN	Q14166	TTL12_HUMAN	Tubulin--tyrosine ligase-like protein 12	2020-10-31-kb-70min_FAIMS_3cv_-35_-45_-55--OTIT-SY49-1-5-na-1	554	578	572	Q14166_C563,572	2	MOLT-4
AFTKPEEACSFILSADFPALVVK	23	3	1	3	9C(463.2366)	sp|P22102|PUR2_HUMAN	P22102	PUR2_HUMAN	Trifunctional purine biosynthetic protein adenosine-3	2020-10-31-kb-70min_FAIMS_3cv_-35_-45_-55--OTIT-SY49-1-5-na-1	126	148	134	P22102_C134	1	MOLT-4
AFTMDCITLEGDQVSHR	17	3	1	3	4M(15.9949), 6C(463.2366)	sp|Q9UQE7|SMC3_HUMAN	Q9UQE7	SMC3_HUMAN	Structural maintenance of chromosomes protein 3	2020-10-31-kb-70min_FAIMS_3cv_-35_-45_-55--OTIT-SY49-1-5-na-1	645	661	650	Q9UQE7_C650	1	MOLT-4
AFTSWTANTGIEACR	15	2	0.9996	1	14C(463.2366)	sp|Q15067|ACOX1_HUMAN	Q15067	ACOX1_HUMAN	Peroxisomal acyl-coenzyme A oxidase 1	2020-10-31-kb-70min_FAIMS_3cv_-35_-45_-55--OTIT-SY49-1-5-na-1	379	393	392	Q15067_C392	1	MOLT-4
AFTVDSPVQQALWCDFIISQDK	22	3	0.9669	2	14C(463.2366)	sp|Q9H1A4|APC1_HUMAN	Q9H1A4	APC1_HUMAN	Anaphase-promoting complex subunit 1	2020-10-31-kb-70min_FAIMS_3cv_-35_-45_-55--OTIT-SY49-1-5-na-1	116	137	129	Q9H1A4_C129	1	MOLT-4
AFVVGICDLAR	11	2	1	1	7C(463.2366)	sp|Q15027|ACAP1_HUMAN	Q15027	ACAP1_HUMAN	Arf-GAP with coiled-coil, ANK repeat and PH domain-containing protein 1	2020-10-31-kb-70min_FAIMS_3cv_-35_-45_-55--OTIT-SY49-1-5-na-1	58	68	64	Q15027_C64	1	MOLT-4
AGACNTVIK	9	2	0.9945	2	4C(463.2366)	sp|Q93084|AT2A3_HUMAN	Q93084	AT2A3_HUMAN	Sarcoplasmic/endoplasmic reticulum calcium ATPase 3	2020-10-31-kb-70min_FAIMS_3cv_-35_-45_-55--OTIT-SY49-1-5-na-1	468	476	471	Q93084_C471	1	MOLT-4
AGAFDAVPCYHWSVGGK	17	2, 3	0.9994	2	9C(463.2366)	sp|Q6UB35|C1TM_HUMAN	Q6UB35	C1TM_HUMAN	Monofunctional C1-tetrahydrofolate synthase, mitochondrial	2020-10-31-kb-70min_FAIMS_3cv_-35_-45_-55--OTIT-SY49-1-5-na-1	820	836	828	Q6UB35_C828	1	MOLT-4
AGAGGGNDIQWCFSQVK	17	2	1	1	12C(463.2366), N-term(42.0106)	sp|P63151|2ABA_HUMAN	P63151	2ABA_HUMAN	Serine/threonine-protein phosphatase 2A 55 kDa regulatory subunit B alpha isoform	2020-10-31-kb-70min_FAIMS_3cv_-35_-45_-55--OTIT-SY49-1-5-na-1	2	18	13	P63151_C13	1	MOLT-4
AGAGLSSLCLVLSTRPHS	18	3	0.7016	1	9C(463.2366)	sp|O95865|DDAH2_HUMAN	O95865	DDAH2_HUMAN	N(G),N(G)-dimethylarginine dimethylaminohydrolase 2	2020-10-31-kb-70min_FAIMS_3cv_-35_-45_-55--OTIT-SY49-1-5-na-1	268	285	276	O95865_C276	1	MOLT-4
AGAIAPCEVTVPAQNTGLGPEK	22	2, 3	1	5	7C(463.2366)	sp|P05388|RLA0_HUMAN	P05388	RLA0_HUMAN	60S acidic ribosomal protein P0	2020-10-31-kb-70min_FAIMS_3cv_-35_-45_-55--OTIT-SY49-1-5-na-1	113	134	119	P05388_C119	1	MOLT-4
AGALQCSPSDAYTK	14	2	0.9977	1	6C(463.2366)	sp|Q9Y490|TLN1_HUMAN	Q9Y490	TLN1_HUMAN	Talin-1	2020-10-31-kb-70min_FAIMS_3cv_-35_-45_-55--OTIT-SY49-1-5-na-1	1934	1947	1939	Q9Y490_C1939	1	MOLT-4
AGALQCSPSDAYTKK	15	3	0.9881	1	6C(463.2366)	sp|Q9Y490|TLN1_HUMAN	Q9Y490	TLN1_HUMAN	Talin-1	2020-10-31-kb-70min_FAIMS_3cv_-35_-45_-55--OTIT-SY49-1-5-na-1	1934	1948	1939	Q9Y490_C1939	1	MOLT-4
AGAWRPALLASLAAAAAPLPGLGWACDVALLR	32	3, 4	1	2	26C(463.2366)	sp|Q8WZA9|IRGQ_HUMAN	Q8WZA9	IRGQ_HUMAN	Immunity-related GTPase family Q protein	2020-10-31-kb-70min_FAIMS_3cv_-35_-45_-55--OTIT-SY49-1-5-na-1	479	510	504	Q8WZA9_C504	1	MOLT-4
AGAYAACQEAK	11	2	0.9599	1	7C(463.2366)	sp|Q8IWV7|UBR1_HUMAN	Q8IWV7	UBR1_HUMAN	E3 ubiquitin-protein ligase UBR1	2020-10-31-kb-70min_FAIMS_3cv_-35_-45_-55--OTIT-SY49-1-5-na-1	273	283	279	Q8IWV7_C279	1	MOLT-4
AGCALLGGETAEMPDMYPPGEYDLAGFAVGAMER	34	3	1	1	3C(463.2366)	sp|P22102|PUR2_HUMAN	P22102	PUR2_HUMAN	Trifunctional purine biosynthetic protein adenosine-3	2020-10-31-kb-70min_FAIMS_3cv_-35_-45_-55--OTIT-SY49-1-5-na-1	562	595	564	P22102_C564	1	MOLT-4
AGCAVTSLLASELTK	15	2	1	1	3C(463.2366)	sp|O60610|DIAP1_HUMAN	O60610	DIAP1_HUMAN	Protein diaphanous homolog 1	2020-10-31-kb-70min_FAIMS_3cv_-35_-45_-55--OTIT-SY49-1-5-na-1	1225	1239	1227	O60610_C1227	1	MOLT-4
AGCAVTSLLASELTKDDAMAAVPAK	25	3	1	1	3C(463.2366)	sp|O60610|DIAP1_HUMAN	O60610	DIAP1_HUMAN	Protein diaphanous homolog 1	2020-10-31-kb-70min_FAIMS_3cv_-35_-45_-55--OTIT-SY49-1-5-na-1	1225	1249	1227	O60610_C1227	1	MOLT-4
AGCDEIWEK	9	2	0.9948	2	3C(463.2366)	sp|Q6IN85|P4R3A_HUMAN	Q6IN85	P4R3A_HUMAN	Serine/threonine-protein phosphatase 4 regulatory subunit 3A	2020-10-31-kb-70min_FAIMS_3cv_-35_-45_-55--OTIT-SY49-1-5-na-1	88	96	90	Q6IN85_C90	1	MOLT-4
AGCECLNESDEHGFDNCLR	19	3	0.9988	1	17C(463.2366), 3C(463.2366), 5C(463.2366)	sp|O43396|TXNL1_HUMAN	O43396	TXNL1_HUMAN	Thioredoxin-like protein 1	2020-10-31-kb-70min_FAIMS_3cv_-35_-45_-55--OTIT-SY49-1-5-na-1	133	151	135	O43396_C135,137,149	3	MOLT-4
AGCECLNESDEHGFDNCLR	19	3	0.9988	1	17C(463.2366), 3C(463.2366), 5C(463.2366)	sp|O43396|TXNL1_HUMAN	O43396	TXNL1_HUMAN	Thioredoxin-like protein 1	2020-10-31-kb-70min_FAIMS_3cv_-35_-45_-55--OTIT-SY49-1-5-na-1	133	151	137	O43396_C135,137,149	3	MOLT-4
AGCECLNESDEHGFDNCLR	19	3	0.9988	1	17C(463.2366), 3C(463.2366), 5C(463.2366)	sp|O43396|TXNL1_HUMAN	O43396	TXNL1_HUMAN	Thioredoxin-like protein 1	2020-10-31-kb-70min_FAIMS_3cv_-35_-45_-55--OTIT-SY49-1-5-na-1	133	151	149	O43396_C135,137,149	3	MOLT-4
AGCECLNESDEHGFDNCLRK	20	4	0.9092	1	17C(463.2366), 3C(463.2366), 5C(463.2366)	sp|O43396|TXNL1_HUMAN	O43396	TXNL1_HUMAN	Thioredoxin-like protein 1	2020-10-31-kb-70min_FAIMS_3cv_-35_-45_-55--OTIT-SY49-1-5-na-1	133	152	135	O43396_C135,137,149	3	MOLT-4
AGCECLNESDEHGFDNCLRK	20	4	0.9092	1	17C(463.2366), 3C(463.2366), 5C(463.2366)	sp|O43396|TXNL1_HUMAN	O43396	TXNL1_HUMAN	Thioredoxin-like protein 1	2020-10-31-kb-70min_FAIMS_3cv_-35_-45_-55--OTIT-SY49-1-5-na-1	133	152	137	O43396_C135,137,149	3	MOLT-4
AGCECLNESDEHGFDNCLRK	20	4	0.9092	1	17C(463.2366), 3C(463.2366), 5C(463.2366)	sp|O43396|TXNL1_HUMAN	O43396	TXNL1_HUMAN	Thioredoxin-like protein 1	2020-10-31-kb-70min_FAIMS_3cv_-35_-45_-55--OTIT-SY49-1-5-na-1	133	152	149	O43396_C135,137,149	3	MOLT-4
AGCELHSGK	9	2	0.9883	1	3C(463.2366)	sp|P29017|CD1C_HUMAN	P29017	CD1C_HUMAN	T-cell surface glycoprotein CD1c	2020-10-31-kb-70min_FAIMS_3cv_-35_-45_-55--OTIT-SY49-1-5-na-1	118	126	120	P29017_C120	1	MOLT-4
AGCPLDLER	9	2	0.8129	1	3C(463.2366)	sp|Q14191|WRN_HUMAN	Q14191	WRN_HUMAN	Werner syndrome ATP-dependent helicase	2020-10-31-kb-70min_FAIMS_3cv_-35_-45_-55--OTIT-SY49-1-5-na-1	1297	1305	1299	Q14191_C1299	1	MOLT-4
AGCPMLALEVLSK	13	2	0.9976	2	3C(463.2366)	sp|Q9Y485|DMXL1_HUMAN	Q9Y485	DMXL1_HUMAN	DmX-like protein 1	2020-10-31-kb-70min_FAIMS_3cv_-35_-45_-55--OTIT-SY49-1-5-na-1	1868	1880	1870	Q9Y485_C1870	1	MOLT-4
AGCQLLTVHGR	11	3	0.9832	1	3C(463.2366)	sp|Q6P1R4|DUS1L_HUMAN	Q6P1R4	DUS1L_HUMAN	tRNA-dihydrouridine(16/17) synthase [NAD(P)(+)]-like	2020-10-31-kb-70min_FAIMS_3cv_-35_-45_-55--OTIT-SY49-1-5-na-1	167	177	169	Q6P1R4_C169	1	MOLT-4
AGCSGLGHPIQLDPNQKTPENSK	23	3	1	1	3C(463.2366)	sp|Q9Y6K5|OAS3_HUMAN	Q9Y6K5	OAS3_HUMAN	2'-5'-oligoadenylate synthase 3	2020-10-31-kb-70min_FAIMS_3cv_-35_-45_-55--OTIT-SY49-1-5-na-1	348	370	350	Q9Y6K5_C350	1	MOLT-4
AGCSPAVQMK	10	2	0.9948	1	3C(463.2366)	sp|O75925|PIAS1_HUMAN	O75925	PIAS1_HUMAN	E3 SUMO-protein ligase PIAS1	2020-10-31-kb-70min_FAIMS_3cv_-35_-45_-55--OTIT-SY49-1-5-na-1	47	56	49	O75925_C49	1	MOLT-4
AGDTLSGTCLLIANKR	16	3	0.9959	2	9C(463.2366)	sp|Q86X55|CARM1_HUMAN	Q86X55	CARM1_HUMAN	Histone-arginine methyltransferase CARM1	2020-10-31-kb-70min_FAIMS_3cv_-35_-45_-55--OTIT-SY49-1-5-na-1	430	445	438	Q86X55_C438	1	MOLT-4
AGDTVIPLYIPQCGECK	17	3	0.9134	1	13C(463.2366), 16C(463.2366)	sp|P11766|ADHX_HUMAN	P11766	ADHX_HUMAN	Alcohol dehydrogenase class-3	2020-10-31-kb-70min_FAIMS_3cv_-35_-45_-55--OTIT-SY49-1-5-na-1	85	101	97	P11766_C97,100	2	MOLT-4
AGDTVIPLYIPQCGECK	17	3	0.9134	1	13C(463.2366), 16C(463.2366)	sp|P11766|ADHX_HUMAN	P11766	ADHX_HUMAN	Alcohol dehydrogenase class-3	2020-10-31-kb-70min_FAIMS_3cv_-35_-45_-55--OTIT-SY49-1-5-na-1	85	101	100	P11766_C97,100	2	MOLT-4
AGDWQCPNPGCGNQNFAWR	19	3	1	1	11C(463.2366), 6C(463.2366)	sp|Q01844|EWS_HUMAN	Q01844	EWS_HUMAN	RNA-binding protein EWS	2020-10-31-kb-70min_FAIMS_3cv_-35_-45_-55--OTIT-SY49-1-5-na-1	519	537	524	Q01844_C524,529	2	MOLT-4
AGDWQCPNPGCGNQNFAWR	19	3	1	1	11C(463.2366), 6C(463.2366)	sp|Q01844|EWS_HUMAN	Q01844	EWS_HUMAN	RNA-binding protein EWS	2020-10-31-kb-70min_FAIMS_3cv_-35_-45_-55--OTIT-SY49-1-5-na-1	519	537	529	Q01844_C524,529	2	MOLT-4
AGEMELKPFNGEDYTCITFQPDLSK	25	3	0.9963	1	16C(463.2366)	sp|P11388|TOP2A_HUMAN	P11388	TOP2A_HUMAN	DNA topoisomerase 2-alpha	2020-10-31-kb-70min_FAIMS_3cv_-35_-45_-55--OTIT-SY49-1-5-na-1	201	225	216	P11388_C216	1	MOLT-4
AGERPELCR	9	2	0.6096	1	8C(463.2366)	sp|P19174|PLCG1_HUMAN	P19174	PLCG1_HUMAN	1-phosphatidylinositol 4,5-bisphosphate phosphodiesterase gamma-1	2020-10-31-kb-70min_FAIMS_3cv_-35_-45_-55--OTIT-SY49-1-5-na-1	240	248	247	P19174_C247	1	MOLT-4
AGESVLVHGASGGVGLAACQIAR	23	3	1	1	19C(463.2366)	sp|Q08257|QOR_HUMAN	Q08257	QOR_HUMAN	Quinone oxidoreductase	2020-10-31-kb-70min_FAIMS_3cv_-35_-45_-55--OTIT-SY49-1-5-na-1	148	170	166	Q08257_C166	1	MOLT-4
AGEVVPPAMYQFSQYVCQQTGLQIPQLPAPPK	32	3	0.9966	2	17C(463.2366)	sp|Q5XKP0|MIC13_HUMAN	Q5XKP0	MIC13_HUMAN	MIC	2020-10-31-kb-70min_FAIMS_3cv_-35_-45_-55--OTIT-SY49-1-5-na-1	44	75	60	Q5XKP0_C60	1	MOLT-4
AGGDSGNVDDDCER	14	2	1	2	12C(463.2366)	sp|Q96K76|UBP47_HUMAN	Q96K76	UBP47_HUMAN	Ubiquitin carboxyl-terminal hydrolase 47	2020-10-31-kb-70min_FAIMS_3cv_-35_-45_-55--OTIT-SY49-1-5-na-1	845	858	856	Q96K76_C856	1	MOLT-4
AGGFNDFATLAVIFEQCK	18	3	0.9998	1	17C(463.2366)	sp|Q8IX18|DHX40_HUMAN	Q8IX18	DHX40_HUMAN	Probable ATP-dependent RNA helicase DHX40	2020-10-31-kb-70min_FAIMS_3cv_-35_-45_-55--OTIT-SY49-1-5-na-1	547	564	563	Q8IX18_C563	1	MOLT-4
AGGGCVMTIGEMLR	14	2	0.9538	1	5C(463.2366)	sp|Q5VTL8|PR38B_HUMAN	Q5VTL8	PR38B_HUMAN	Pre-mRNA-splicing factor 38B	2020-10-31-kb-70min_FAIMS_3cv_-35_-45_-55--OTIT-SY49-1-5-na-1	192	205	196	Q5VTL8_C196	1	MOLT-4
AGGILQEDISEACLILGVK	19	3	0.8872	1	13C(463.2366)	sp|Q9UDR5|AASS_HUMAN	Q9UDR5	AASS_HUMAN	Alpha-aminoadipic semialdehyde synthase, mitochondrial	2020-10-31-kb-70min_FAIMS_3cv_-35_-45_-55--OTIT-SY49-1-5-na-1	75	93	87	Q9UDR5_C87	1	MOLT-4
AGGPPQVAGAQAACSEDR	18	2	1	1	14C(463.2366)	sp|Q9H3R5|CENPH_HUMAN	Q9H3R5	CENPH_HUMAN	Centromere protein H	2020-10-31-kb-70min_FAIMS_3cv_-35_-45_-55--OTIT-SY49-1-5-na-1	22	39	35	Q9H3R5_C35	1	MOLT-4
AGGSLCHILAAAYK	14	2	1	2	6C(463.2366)	sp|Q8TAQ2|SMRC2_HUMAN	Q8TAQ2	SMRC2_HUMAN	SWI/SNF complex subunit SMARCC2	2020-10-31-kb-70min_FAIMS_3cv_-35_-45_-55--OTIT-SY49-1-5-na-1	86	99	91	Q8TAQ2_C91	1	MOLT-4
AGHCAVAINTR	11	2	1	3	4C(463.2366)	sp|P51610|HCFC1_HUMAN	P51610	HCFC1_HUMAN	Host cell factor 1	2020-10-31-kb-70min_FAIMS_3cv_-35_-45_-55--OTIT-SY49-1-5-na-1	323	333	326	P51610_C326	1	MOLT-4
AGHWVVLDELNLASQSVLEGLNACFDHR	28	4	1	2	24C(463.2366)	sp|Q9NU22|MDN1_HUMAN	Q9NU22	MDN1_HUMAN	Midasin	2020-10-31-kb-70min_FAIMS_3cv_-35_-45_-55--OTIT-SY49-1-5-na-1	1816	1843	1839	Q9NU22_C1839	1	MOLT-4
AGIICQLNAR	10	2	0.9976	2	5C(463.2366)	sp|P33991|MCM4_HUMAN	P33991	MCM4_HUMAN	DNA replication licensing factor MCM4	2020-10-31-kb-70min_FAIMS_3cv_-35_-45_-55--OTIT-SY49-1-5-na-1	601	610	605	P33991_C605	1	MOLT-4
AGKPACALCPLVGGTSTGGPATAR	24	3	0.9983	1	6C(463.2366), 9C(463.2366)	sp|Q9BRZ2|TRI56_HUMAN	Q9BRZ2	TRI56_HUMAN	E3 ubiquitin-protein ligase TRIM56	2020-10-31-kb-70min_FAIMS_3cv_-35_-45_-55--OTIT-SY49-1-5-na-1	96	119	101	Q9BRZ2_C101,104	2	MOLT-4
AGKPACALCPLVGGTSTGGPATAR	24	3	0.9983	1	6C(463.2366), 9C(463.2366)	sp|Q9BRZ2|TRI56_HUMAN	Q9BRZ2	TRI56_HUMAN	E3 ubiquitin-protein ligase TRIM56	2020-10-31-kb-70min_FAIMS_3cv_-35_-45_-55--OTIT-SY49-1-5-na-1	96	119	104	Q9BRZ2_C101,104	2	MOLT-4
AGKPPCGATK	10	2	0.5761	1	6C(463.2366)	sp|Q9BY42|RTF2_HUMAN	Q9BY42	RTF2_HUMAN	Protein RTF2 homolog	2020-10-31-kb-70min_FAIMS_3cv_-35_-45_-55--OTIT-SY49-1-5-na-1	257	266	262	Q9BY42_C262	1	MOLT-4
AGKPVICATQMLESMIK	17	2, 3	1	8	11M(15.9949), 15M(15.9949), 7C(463.2366)	sp|P14618|KPYM_HUMAN	P14618	KPYM_HUMAN	Pyruvate kinase PKM	2020-10-31-kb-70min_FAIMS_3cv_-35_-45_-55--OTIT-SY49-1-5-na-1	320	336	326	P14618_C326	1	MOLT-4
AGKYEQAIQCYTEAISLCPTEK	22	3	0.9967	1	10C(463.2366), 18C(463.2366)	sp|O94826|TOM70_HUMAN	O94826	TOM70_HUMAN	Mitochondrial import receptor subunit TOM70	2020-10-31-kb-70min_FAIMS_3cv_-35_-45_-55--OTIT-SY49-1-5-na-1	127	148	136	O94826_C136,144	2	MOLT-4
AGKYEQAIQCYTEAISLCPTEK	22	3	0.9967	1	10C(463.2366), 18C(463.2366)	sp|O94826|TOM70_HUMAN	O94826	TOM70_HUMAN	Mitochondrial import receptor subunit TOM70	2020-10-31-kb-70min_FAIMS_3cv_-35_-45_-55--OTIT-SY49-1-5-na-1	127	148	144	O94826_C136,144	2	MOLT-4
AGLLSPYQILHECLKR	16	3	0.9666	1	13C(463.2366)	sp|Q8WYQ5|DGCR8_HUMAN	Q8WYQ5	DGCR8_HUMAN	Microprocessor complex subunit DGCR8	2020-10-31-kb-70min_FAIMS_3cv_-35_-45_-55--OTIT-SY49-1-5-na-1	615	630	627	Q8WYQ5_C627	1	MOLT-4
AGLNCSTENMPIK	13	2	1	2	10M(15.9949), 5C(463.2366)	sp|P05198|IF2A_HUMAN	P05198	IF2A_HUMAN	Eukaryotic translation initiation factor 2 subunit 1	2020-10-31-kb-70min_FAIMS_3cv_-35_-45_-55--OTIT-SY49-1-5-na-1	214	226	218	P05198_C218	1	MOLT-4
AGNEKEEGETADTVGCCSLR	20	3	1	1	16C(57.0215), 17C(463.2366)	sp|P11387|TOP1_HUMAN	P11387	TOP1_HUMAN	DNA topoisomerase 1	2020-10-31-kb-70min_FAIMS_3cv_-35_-45_-55--OTIT-SY49-1-5-na-1	489	508	504	P11387_C504,505	2	MOLT-4
AGNEKEEGETADTVGCCSLR	20	3	1	1	16C(57.0215), 17C(463.2366)	sp|P11387|TOP1_HUMAN	P11387	TOP1_HUMAN	DNA topoisomerase 1	2020-10-31-kb-70min_FAIMS_3cv_-35_-45_-55--OTIT-SY49-1-5-na-1	489	508	505	P11387_C504,505	2	MOLT-4
AGNGQNSCGVEDVLQLLR	18	2	1	1	8C(463.2366)	sp|Q9ULT8|HECD1_HUMAN	Q9ULT8	HECD1_HUMAN	E3 ubiquitin-protein ligase HECTD1	2020-10-31-kb-70min_FAIMS_3cv_-35_-45_-55--OTIT-SY49-1-5-na-1	1988	2005	1995	Q9ULT8_C1995	1	MOLT-4
AGQAGLPCDYTANSK	15	2	0.9983	1	8C(463.2366)	sp|P07199|CENPB_HUMAN	P07199	CENPB_HUMAN	Major centromere autoantigen B	2020-10-31-kb-70min_FAIMS_3cv_-35_-45_-55--OTIT-SY49-1-5-na-1	252	266	259	P07199_C259	1	MOLT-4
AGQATEGHCPR	11	2	0.9997	1	9C(463.2366)	sp|P57772|SELB_HUMAN	P57772	SELB_HUMAN	Selenocysteine-specific elongation factor	2020-10-31-kb-70min_FAIMS_3cv_-35_-45_-55--OTIT-SY49-1-5-na-1	398	408	406	P57772_C406	1	MOLT-4
AGQLSQGAAEEDHGCR	16	2	0.8607	1	15C(463.2366)	sp|Q9UBG0|MRC2_HUMAN	Q9UBG0	MRC2_HUMAN	C-type mannose receptor 2	2020-10-31-kb-70min_FAIMS_3cv_-35_-45_-55--OTIT-SY49-1-5-na-1	507	522	521	Q9UBG0_C521	1	MOLT-4
AGQTTYSGVIDCFR	14	2	1	1	12C(463.2366)	sp|O75746|CMC1_HUMAN	O75746	CMC1_HUMAN	Calcium-binding mitochondrial carrier protein Aralar1	2020-10-31-kb-70min_FAIMS_3cv_-35_-45_-55--OTIT-SY49-1-5-na-1	552	565	563	O75746_C563	1	MOLT-4
AGSPTLLNCLMYK	13	2	0.9832	1	9C(463.2366)	sp|Q8TCJ2|STT3B_HUMAN	Q8TCJ2	STT3B_HUMAN	Dolichyl-diphosphooligosaccharide--protein glycosyltransferase subunit STT3B	2020-10-31-kb-70min_FAIMS_3cv_-35_-45_-55--OTIT-SY49-1-5-na-1	707	719	715	Q8TCJ2_C715	1	MOLT-4
AGSVATCQAVMR	12	2	0.934	1	7C(463.2366)	sp|O94906|PRP6_HUMAN	O94906	PRP6_HUMAN	Pre-mRNA-processing factor 6	2020-10-31-kb-70min_FAIMS_3cv_-35_-45_-55--OTIT-SY49-1-5-na-1	516	527	522	O94906_C522	1	MOLT-4
AGVACLGK	8	2	0.9688	1	5C(463.2366), N-term(42.0106)	sp|Q15653|IKBB_HUMAN	Q15653	IKBB_HUMAN	NF-kappa-B inhibitor beta	2020-10-31-kb-70min_FAIMS_3cv_-35_-45_-55--OTIT-SY49-1-5-na-1	2	9	6	Q15653_C6	1	MOLT-4
AGVLLSEILHLLCK	14	3	0.9983	1	13C(463.2366)	sp|O43432|IF4G3_HUMAN	O43432	IF4G3_HUMAN	Eukaryotic translation initiation factor 4 gamma 3	2020-10-31-kb-70min_FAIMS_3cv_-35_-45_-55--OTIT-SY49-1-5-na-1	1352	1365	1364	O43432_C1364	1	MOLT-4
AGVNSDSPNNCSGK	14	2	0.9954	1	11C(463.2366)	sp|Q9Y4C1|KDM3A_HUMAN	Q9Y4C1	KDM3A_HUMAN	Lysine-specific demethylase 3A	2020-10-31-kb-70min_FAIMS_3cv_-35_-45_-55--OTIT-SY49-1-5-na-1	457	470	467	Q9Y4C1_C467	1	MOLT-4
AGVTCIVLPAENK	13	2	0.9768	1	5C(463.2366)	sp|P36776|LONM_HUMAN	P36776	LONM_HUMAN	Lon protease homolog, mitochondrial	2020-10-31-kb-70min_FAIMS_3cv_-35_-45_-55--OTIT-SY49-1-5-na-1	905	917	909	P36776_C909	1	MOLT-4
AGVTCIVLPAENKK	14	3	0.9713	2	5C(463.2366)	sp|P36776|LONM_HUMAN	P36776	LONM_HUMAN	Lon protease homolog, mitochondrial	2020-10-31-kb-70min_FAIMS_3cv_-35_-45_-55--OTIT-SY49-1-5-na-1	905	918	909	P36776_C909	1	MOLT-4
AGWNAYIDNLMADGTCQDAAIVGYK	25	3	1	4	11M(15.9949), 16C(463.2366), N-term(42.0106)	sp|P07737|PROF1_HUMAN	P07737	PROF1_HUMAN	Profilin-1	2020-10-31-kb-70min_FAIMS_3cv_-35_-45_-55--OTIT-SY49-1-5-na-1	2	26	17	P07737_C17	1	MOLT-4
AGWNAYIDNLMADGTCQDAAIVGYKDSPSVWAAVPGK	37	3, 4	1	4	16C(463.2366), N-term(42.0106)	sp|P07737|PROF1_HUMAN	P07737	PROF1_HUMAN	Profilin-1	2020-10-31-kb-70min_FAIMS_3cv_-35_-45_-55--OTIT-SY49-1-5-na-1	2	38	17	P07737_C17	1	MOLT-4
AGYAGEDCPK	10	2	0.9922	2	8C(463.2366)	sp|O96019|ACL6A_HUMAN	O96019	ACL6A_HUMAN	Actin-like protein 6A	2020-10-31-kb-70min_FAIMS_3cv_-35_-45_-55--OTIT-SY49-1-5-na-1	25	34	32	O96019_C32	1	MOLT-4
AHAAQVTCVAASPHK	15	3	1	2	8C(463.2366)	sp|Q9BQA1|MEP50_HUMAN	Q9BQA1	MEP50_HUMAN	Methylosome protein 50	2020-10-31-kb-70min_FAIMS_3cv_-35_-45_-55--OTIT-SY49-1-5-na-1	165	179	172	Q9BQA1_C172	1	MOLT-4
AHASQVCR	8	2	0.9986	2	7C(463.2366)	sp|Q9UKT7|FBXL3_HUMAN	Q9UKT7	FBXL3_HUMAN	F-box/LRR-repeat protein 3	2020-10-31-kb-70min_FAIMS_3cv_-35_-45_-55--OTIT-SY49-1-5-na-1	57	64	63	Q9UKT7_C63	1	MOLT-4
AHCFLPAGIVAVLK	14	3	1	1	3C(463.2366)	sp|O95905|ECD_HUMAN	O95905	ECD_HUMAN	Protein ecdysoneless homolog	2020-10-31-kb-70min_FAIMS_3cv_-35_-45_-55--OTIT-SY49-1-5-na-1	209	222	211	O95905_C211	1	MOLT-4
AHCGPAELCEFYSR	14	2, 3	1	2	3C(463.2366), 9C(463.2366)	sp|P43403|ZAP70_HUMAN	P43403	ZAP70_HUMAN	Tyrosine-protein kinase ZAP-70	2020-10-31-kb-70min_FAIMS_3cv_-35_-45_-55--OTIT-SY49-1-5-na-1	76	89	78	P43403_C78,84	2	MOLT-4
AHCGPAELCEFYSR	14	2, 3	1	2	3C(463.2366), 9C(463.2366)	sp|P43403|ZAP70_HUMAN	P43403	ZAP70_HUMAN	Tyrosine-protein kinase ZAP-70	2020-10-31-kb-70min_FAIMS_3cv_-35_-45_-55--OTIT-SY49-1-5-na-1	76	89	84	P43403_C78,84	2	MOLT-4
AHCGPAELCEFYSRDPDGLPCNLR	24	4	0.8675	1	21C(463.2366), 3C(463.2366), 9C(463.2366)	sp|P43403|ZAP70_HUMAN	P43403	ZAP70_HUMAN	Tyrosine-protein kinase ZAP-70	2020-10-31-kb-70min_FAIMS_3cv_-35_-45_-55--OTIT-SY49-1-5-na-1	76	99	78	P43403_C78,84,96	3	MOLT-4
AHCGPAELCEFYSRDPDGLPCNLR	24	4	0.8675	1	21C(463.2366), 3C(463.2366), 9C(463.2366)	sp|P43403|ZAP70_HUMAN	P43403	ZAP70_HUMAN	Tyrosine-protein kinase ZAP-70	2020-10-31-kb-70min_FAIMS_3cv_-35_-45_-55--OTIT-SY49-1-5-na-1	76	99	84	P43403_C78,84,96	3	MOLT-4
AHCGPAELCEFYSRDPDGLPCNLR	24	4	0.8675	1	21C(463.2366), 3C(463.2366), 9C(463.2366)	sp|P43403|ZAP70_HUMAN	P43403	ZAP70_HUMAN	Tyrosine-protein kinase ZAP-70	2020-10-31-kb-70min_FAIMS_3cv_-35_-45_-55--OTIT-SY49-1-5-na-1	76	99	96	P43403_C78,84,96	3	MOLT-4
AHCQTSGWSLTEQDPYNNIVR	21	3	1	2	3C(463.2366)	sp|P22033|MUTA_HUMAN	P22033	MUTA_HUMAN	Methylmalonyl-CoA mutase, mitochondrial	2020-10-31-kb-70min_FAIMS_3cv_-35_-45_-55--OTIT-SY49-1-5-na-1	349	369	351	P22033_C351	1	MOLT-4
AHCVTLVQLSISCDHLIDKDIGSK	24	4	1	3	13C(463.2366), 3C(463.2366), 3C(57.0215), N-term(42.0106)	sp|Q99829|CPNE1_HUMAN	Q99829	CPNE1_HUMAN	Copine-1	2020-10-31-kb-70min_FAIMS_3cv_-35_-45_-55--OTIT-SY49-1-5-na-1	2	25	4	Q99829_C4,14	2	MOLT-4
AHCVTLVQLSISCDHLIDKDIGSK	24	4	1	3	13C(463.2366), 3C(463.2366), 3C(57.0215), N-term(42.0106)	sp|Q99829|CPNE1_HUMAN	Q99829	CPNE1_HUMAN	Copine-1	2020-10-31-kb-70min_FAIMS_3cv_-35_-45_-55--OTIT-SY49-1-5-na-1	2	25	14	Q99829_C4,14	2	MOLT-4
AHDGAEVCSAIFSK	14	2	0.9995	1	8C(463.2366)	sp|Q05048|CSTF1_HUMAN	Q05048	CSTF1_HUMAN	Cleavage stimulation factor subunit 1	2020-10-31-kb-70min_FAIMS_3cv_-35_-45_-55--OTIT-SY49-1-5-na-1	303	316	310	Q05048_C310	1	MOLT-4
AHDGVLCR	8	2	0.8995	1	7C(463.2366)	sp|Q9NVX2|NLE1_HUMAN	Q9NVX2	NLE1_HUMAN	Notchless protein homolog 1	2020-10-31-kb-70min_FAIMS_3cv_-35_-45_-55--OTIT-SY49-1-5-na-1	274	281	280	Q9NVX2_C280	1	MOLT-4
AHDYEVAQMGNADETPICLEVPSR	24	3	0.9994	1	18C(463.2366)	sp|Q9P215|POGK_HUMAN	Q9P215	POGK_HUMAN	Pogo transposable element with KRAB domain	2020-10-31-kb-70min_FAIMS_3cv_-35_-45_-55--OTIT-SY49-1-5-na-1	352	375	369	Q9P215_C369	1	MOLT-4
AHECLGEALR	10	2	0.9494	1	4C(463.2366)	sp|Q92619|HMHA1_HUMAN	Q92619	HMHA1_HUMAN	Rho GTPase-activating protein 45	2020-10-31-kb-70min_FAIMS_3cv_-35_-45_-55--OTIT-SY49-1-5-na-1	150	159	153	Q92619_C153	1	MOLT-4
AHEILPNLVCCSAK	14	3	0.9999	3	10C(463.2366), 10C(57.0215), 11C(463.2366)	sp|P50990|TCPQ_HUMAN	P50990	TCPQ_HUMAN	T-complex protein 1 subunit theta	2020-10-31-kb-70min_FAIMS_3cv_-35_-45_-55--OTIT-SY49-1-5-na-1	139	152	148	P50990_C148,149	2	MOLT-4
AHEILPNLVCCSAK	14	3	0.9999	3	10C(463.2366), 10C(57.0215), 11C(463.2366)	sp|P50990|TCPQ_HUMAN	P50990	TCPQ_HUMAN	T-complex protein 1 subunit theta	2020-10-31-kb-70min_FAIMS_3cv_-35_-45_-55--OTIT-SY49-1-5-na-1	139	152	149	P50990_C148,149	2	MOLT-4
AHEPTYFTVDCAEAGQGDVSIGIK	24	3	0.9987	1	11C(463.2366)	sp|P21333|FLNA_HUMAN	P21333	FLNA_HUMAN	Filamin-A	2020-10-31-kb-70min_FAIMS_3cv_-35_-45_-55--OTIT-SY49-1-5-na-1	786	809	796	P21333_C796	1	MOLT-4
AHFFLGQCQLEMESYDEAIANLQR	24	3	1	2	8C(463.2366)	sp|Q9UNE7|CHIP_HUMAN	Q9UNE7	CHIP_HUMAN	E3 ubiquitin-protein ligase CHIP	2020-10-31-kb-70min_FAIMS_3cv_-35_-45_-55--OTIT-SY49-1-5-na-1	96	119	103	Q9UNE7_C103	1	MOLT-4
AHGCFQDGR	9	2	0.9845	1	4C(463.2366)	sp|Q9H1B7|I2BPL_HUMAN	Q9H1B7	I2BPL_HUMAN	Interferon regulatory factor 2-binding protein-like	2020-10-31-kb-70min_FAIMS_3cv_-35_-45_-55--OTIT-SY49-1-5-na-1	60	68	63	Q9H1B7_C63	1	MOLT-4
AHGDTQHCR	9	2	1	2	8C(463.2366)	sp|Q15020|SART3_HUMAN	Q15020	SART3_HUMAN	Squamous cell carcinoma antigen recognized by T-cells 3	2020-10-31-kb-70min_FAIMS_3cv_-35_-45_-55--OTIT-SY49-1-5-na-1	520	528	527	Q15020_C527	1	MOLT-4
AHHAACK	7	2	0.9524	1	6C(463.2366)	sp|Q9UNF0|PACN2_HUMAN	Q9UNF0	PACN2_HUMAN	Protein kinase C and casein kinase substrate in neurons protein 2	2020-10-31-kb-70min_FAIMS_3cv_-35_-45_-55--OTIT-SY49-1-5-na-1	158	164	163	Q9UNF0_C163	1	MOLT-4
AHHAACKEEK	10	2	0.9956	2	6C(463.2366)	sp|Q9UNF0|PACN2_HUMAN	Q9UNF0	PACN2_HUMAN	Protein kinase C and casein kinase substrate in neurons protein 2	2020-10-31-kb-70min_FAIMS_3cv_-35_-45_-55--OTIT-SY49-1-5-na-1	158	167	163	Q9UNF0_C163	1	MOLT-4
AHHEVCPK	8	2	0.9504	1	6C(463.2366)	sp|Q12933|TRAF2_HUMAN	Q12933	TRAF2_HUMAN	TNF receptor-associated factor 2	2020-10-31-kb-70min_FAIMS_3cv_-35_-45_-55--OTIT-SY49-1-5-na-1	177	184	182	Q12933_C182	1	MOLT-4
AHIANPSGASTECFVTDNADGTYQVEYTPFEK	32	3	1	1	13C(463.2366)	sp|O75369|FLNB_HUMAN	O75369	FLNB_HUMAN	Filamin-B	2020-10-31-kb-70min_FAIMS_3cv_-35_-45_-55--OTIT-SY49-1-5-na-1	1268	1299	1280	O75369_C1280	1	MOLT-4
AHIAQLCEK	9	2	0.9964	2	7C(463.2366)	sp|Q00610|CLH1_HUMAN	Q00610	CLH1_HUMAN	Clathrin heavy chain 1	2020-10-31-kb-70min_FAIMS_3cv_-35_-45_-55--OTIT-SY49-1-5-na-1	611	619	617	Q00610_C617	1	MOLT-4
AHILACAPSNSGADLLCQR	19	3	1	1	17C(463.2366), 6C(463.2366)	sp|Q9HCE1|MOV10_HUMAN	Q9HCE1	MOV10_HUMAN	Putative helicase MOV-10	2020-10-31-kb-70min_FAIMS_3cv_-35_-45_-55--OTIT-SY49-1-5-na-1	548	566	553	Q9HCE1_C553,564	2	MOLT-4
AHILACAPSNSGADLLCQR	19	3	1	1	17C(463.2366), 6C(463.2366)	sp|Q9HCE1|MOV10_HUMAN	Q9HCE1	MOV10_HUMAN	Putative helicase MOV-10	2020-10-31-kb-70min_FAIMS_3cv_-35_-45_-55--OTIT-SY49-1-5-na-1	548	566	564	Q9HCE1_C553,564	2	MOLT-4
AHITLGCAADVEAVQTGLDLLEILR	25	3	1	3	7C(463.2366)	sp|P09543|CN37_HUMAN	P09543	CN37_HUMAN	2',3'-cyclic-nucleotide 3'-phosphodiesterase	2020-10-31-kb-70min_FAIMS_3cv_-35_-45_-55--OTIT-SY49-1-5-na-1	329	353	335	P09543_C335	1	MOLT-4
AHLLAEVIENLECDPR	16	2, 3	1	3	13C(463.2366)	sp|Q96C86|DCPS_HUMAN	Q96C86	DCPS_HUMAN	m7GpppX diphosphatase	2020-10-31-kb-70min_FAIMS_3cv_-35_-45_-55--OTIT-SY49-1-5-na-1	295	310	307	Q96C86_C307	1	MOLT-4
AHQCGDDDK	9	2	0.9975	3	4C(463.2366)	sp|Q9BQ61|TRIR_HUMAN	Q9BQ61	TRIR_HUMAN	Telomerase RNA component interacting RNase	2020-10-31-kb-70min_FAIMS_3cv_-35_-45_-55--OTIT-SY49-1-5-na-1	162	170	165	Q9BQ61_C165	1	MOLT-4
AHQLVMEGYNWCHDR	15	2, 3	1	3	12C(463.2366), 6M(15.9949)	sp|P67775|PP2AA_HUMAN	P67775	PP2AA_HUMAN	Serine/threonine-protein phosphatase 2A catalytic subunit alpha isoform	2020-10-31-kb-70min_FAIMS_3cv_-35_-45_-55--OTIT-SY49-1-5-na-1	240	254	251	P67775_C251	1	MOLT-4
AHQSYCHSNK	10	2	1	2	6C(463.2366)	sp|Q96S59|RANB9_HUMAN	Q96S59	RANB9_HUMAN	Ran-binding protein 9	2020-10-31-kb-70min_FAIMS_3cv_-35_-45_-55--OTIT-SY49-1-5-na-1	522	531	527	Q96S59_C527	1	MOLT-4
AHSLFLASAEFCNILSR	17	3	1	1	12C(463.2366)	sp|Q9UER7|DAXX_HUMAN	Q9UER7	DAXX_HUMAN	Death domain-associated protein 6	2020-10-31-kb-70min_FAIMS_3cv_-35_-45_-55--OTIT-SY49-1-5-na-1	95	111	106	Q9UER7_C106	1	MOLT-4
AHSNPDFLPVDNCLQSVLGQR	21	3	1	2	13C(463.2366)	sp|Q5VSL9|STRP1_HUMAN	Q5VSL9	STRP1_HUMAN	Striatin-interacting protein 1	2020-10-31-kb-70min_FAIMS_3cv_-35_-45_-55--OTIT-SY49-1-5-na-1	786	806	798	Q5VSL9_C798	1	MOLT-4
AHTVLAASCAR	11	2	0.9989	1	9C(463.2366)	sp|Q8WUY1|THEM6_HUMAN	Q8WUY1	THEM6_HUMAN	Protein THEM6	2020-10-31-kb-70min_FAIMS_3cv_-35_-45_-55--OTIT-SY49-1-5-na-1	96	106	104	Q8WUY1_C104	1	MOLT-4
AHVSPHEMLQAVVLCSK	17	3, 4	0.9996	2	15C(463.2366), 8M(15.9949)	sp|Q53GS9|SNUT2_HUMAN	Q53GS9	SNUT2_HUMAN	U4/U6.U5 tri-snRNP-associated protein 2	2020-10-31-kb-70min_FAIMS_3cv_-35_-45_-55--OTIT-SY49-1-5-na-1	292	308	306	Q53GS9_C306	1	MOLT-4
AHVVPCFDASK	11	2	0.9891	1	6C(463.2366)	sp|P21333|FLNA_HUMAN	P21333	FLNA_HUMAN	Filamin-A	2020-10-31-kb-70min_FAIMS_3cv_-35_-45_-55--OTIT-SY49-1-5-na-1	1152	1162	1157	P21333_C1157	1	MOLT-4
AHWLSIEGCQPAIPENPPPAPK	22	3	0.9998	1	9C(463.2366)	sp|P49848|TAF6_HUMAN	P49848	TAF6_HUMAN	Transcription initiation factor TFIID subunit 6	2020-10-31-kb-70min_FAIMS_3cv_-35_-45_-55--OTIT-SY49-1-5-na-1	133	154	141	P49848_C141	1	MOLT-4
AIACLLFGGSR	11	2	1	2	4C(463.2366)	sp|P33992|MCM5_HUMAN	P33992	MCM5_HUMAN	DNA replication licensing factor MCM5	2020-10-31-kb-70min_FAIMS_3cv_-35_-45_-55--OTIT-SY49-1-5-na-1	352	362	355	P33992_C355	1	MOLT-4
AIACLLFGGSRK	12	3	0.9653	1	4C(463.2366)	sp|P33992|MCM5_HUMAN	P33992	MCM5_HUMAN	DNA replication licensing factor MCM5	2020-10-31-kb-70min_FAIMS_3cv_-35_-45_-55--OTIT-SY49-1-5-na-1	352	363	355	P33992_C355	1	MOLT-4
AIAFTQYPQYSCSTTGSSLNAIYR	24	3	1	2	12C(463.2366)	sp|P22830|HEMH_HUMAN	P22830	HEMH_HUMAN	Ferrochelatase, mitochondrial	2020-10-31-kb-70min_FAIMS_3cv_-35_-45_-55--OTIT-SY49-1-5-na-1	185	208	196	P22830_C196	1	MOLT-4
AIAHPYSQALIQYVCGLGPR	20	3	1	2	15C(463.2366)	sp|Q7KZ85|SPT6H_HUMAN	Q7KZ85	SPT6H_HUMAN	Transcription elongation factor SPT6	2020-10-31-kb-70min_FAIMS_3cv_-35_-45_-55--OTIT-SY49-1-5-na-1	976	995	990	Q7KZ85_C990	1	MOLT-4
AIANECQANFISIK	14	2	0.9997	1	6C(463.2366)	sp|P55072|TERA_HUMAN	P55072	TERA_HUMAN	Transitional endoplasmic reticulum ATPase	2020-10-31-kb-70min_FAIMS_3cv_-35_-45_-55--OTIT-SY49-1-5-na-1	530	543	535	P55072_C535	1	MOLT-4
AIANECQANFISIKGPELLTMWFGESEANVR	31	3	0.9666	1	21M(15.9949), 6C(463.2366)	sp|P55072|TERA_HUMAN	P55072	TERA_HUMAN	Transitional endoplasmic reticulum ATPase	2020-10-31-kb-70min_FAIMS_3cv_-35_-45_-55--OTIT-SY49-1-5-na-1	530	560	535	P55072_C535	1	MOLT-4
AICDHVR	7	2	0.9916	3	3C(463.2366)	sp|P40925|MDHC_HUMAN	P40925	MDHC_HUMAN	Malate dehydrogenase, cytoplasmic	2020-10-31-kb-70min_FAIMS_3cv_-35_-45_-55--OTIT-SY49-1-5-na-1	249	255	251	P40925_C251	1	MOLT-4
AICIDPAYSK	10	2	0.9574	1	3C(463.2366)	sp|O43765|SGTA_HUMAN	O43765	SGTA_HUMAN	Small glutamine-rich tetratricopeptide repeat-containing protein alpha	2020-10-31-kb-70min_FAIMS_3cv_-35_-45_-55--OTIT-SY49-1-5-na-1	151	160	153	O43765_C153	1	MOLT-4
AICIEEIGIWMK	12	2	1	1	3C(463.2366)	sp|Q8N3U4|STAG2_HUMAN	Q8N3U4	STAG2_HUMAN	Cohesin subunit SA-2	2020-10-31-kb-70min_FAIMS_3cv_-35_-45_-55--OTIT-SY49-1-5-na-1	306	317	308	Q8N3U4_C308	1	MOLT-4
AICIEEIGVWMK	12	2	0.9035	1	3C(463.2366)	sp|Q8WVM7|STAG1_HUMAN	Q8WVM7	STAG1_HUMAN	Cohesin subunit SA-1	2020-10-31-kb-70min_FAIMS_3cv_-35_-45_-55--OTIT-SY49-1-5-na-1	309	320	311	Q8WVM7_C311	1	MOLT-4
AICLDHAK	8	2	0.9212	1	3C(463.2366)	sp|Q93008|USP9X_HUMAN	Q93008	USP9X_HUMAN	Probable ubiquitin carboxyl-terminal hydrolase FAF-X	2020-10-31-kb-70min_FAIMS_3cv_-35_-45_-55--OTIT-SY49-1-5-na-1	1059	1066	1061	Q93008_C1061	1	MOLT-4
AICTEAGLMALR	12	2	1	2	3C(463.2366)	sp|P62191|PRS4_HUMAN	P62191	PRS4_HUMAN	26S proteasome regulatory subunit 4	2020-10-31-kb-70min_FAIMS_3cv_-35_-45_-55--OTIT-SY49-1-5-na-1	397	408	399	P62191_C399	1	MOLT-4
AIDENNEPTACFLIR	15	2	0.9953	1	11C(463.2366)	sp|Q9P2R3|ANFY1_HUMAN	Q9P2R3	ANFY1_HUMAN	Rabankyrin-5	2020-10-31-kb-70min_FAIMS_3cv_-35_-45_-55--OTIT-SY49-1-5-na-1	732	746	742	Q9P2R3_C742	1	MOLT-4
AIDMCPK	7	2	0.9728	3	4M(15.9949), 5C(463.2366)	sp|Q99615|DNJC7_HUMAN	Q99615	DNJC7_HUMAN	DnaJ homolog subfamily C member 7	2020-10-31-kb-70min_FAIMS_3cv_-35_-45_-55--OTIT-SY49-1-5-na-1	54	60	58	Q99615_C58	1	MOLT-4
AIECYTR	7	2	0.9315	2	4C(463.2366)	sp|Q9H6T3|RPAP3_HUMAN	Q9H6T3	RPAP3_HUMAN	RNA polymerase II-associated protein 3	2020-10-31-kb-70min_FAIMS_3cv_-35_-45_-55--OTIT-SY49-1-5-na-1	301	307	304	Q9H6T3_C304	1	MOLT-4
AIEFCIAR	8	2	0.9103	1	5C(463.2366)	sp|P29144|TPP2_HUMAN	P29144	TPP2_HUMAN	Tripeptidyl-peptidase 2	2020-10-31-kb-70min_FAIMS_3cv_-35_-45_-55--OTIT-SY49-1-5-na-1	729	736	733	P29144_C733	1	MOLT-4
AIELNPANAVYFCNR	15	2, 3	0.9999	4	13C(463.2366)	sp|O43765|SGTA_HUMAN	O43765	SGTA_HUMAN	Small glutamine-rich tetratricopeptide repeat-containing protein alpha	2020-10-31-kb-70min_FAIMS_3cv_-35_-45_-55--OTIT-SY49-1-5-na-1	117	131	129	O43765_C129	1	MOLT-4
AIELQPHFPDAYCNLANALK	20	3	1	2	13C(463.2366)	sp|O15294|OGT1_HUMAN	O15294	OGT1_HUMAN	UDP-N-acetylglucosamine--peptide N-acetylglucosaminyltransferase 110 kDa subunit	2020-10-31-kb-70min_FAIMS_3cv_-35_-45_-55--OTIT-SY49-1-5-na-1	285	304	297	O15294_C297	1	MOLT-4
AIELWYHDPACTTPVLK	17	3	1	1	11C(463.2366)	sp|Q9UIA9|XPO7_HUMAN	Q9UIA9	XPO7_HUMAN	Exportin-7	2020-10-31-kb-70min_FAIMS_3cv_-35_-45_-55--OTIT-SY49-1-5-na-1	757	773	767	Q9UIA9_C767	1	MOLT-4
AIENCEYAFNLK	12	2	0.9986	1	5C(463.2366)	sp|Q15796|SMAD2_HUMAN	Q15796	SMAD2_HUMAN	Mothers against decapentaplegic homolog 2	2020-10-31-kb-70min_FAIMS_3cv_-35_-45_-55--OTIT-SY49-1-5-na-1	145	156	149	Q15796_C149	1	MOLT-4
AIGAVPLIQGEYMIPCEK	18	2, 3	1	3	16C(463.2366)	sp|P07339|CATD_HUMAN	P07339	CATD_HUMAN	Cathepsin D	2020-10-31-kb-70min_FAIMS_3cv_-35_-45_-55--OTIT-SY49-1-5-na-1	314	331	329	P07339_C329	1	MOLT-4
AIGNEVTVDKWEPLLNNLGHVCR	23	3	0.9634	1	22C(463.2366)	sp|Q13042|CDC16_HUMAN	Q13042	CDC16_HUMAN	Cell division cycle protein 16 homolog	2020-10-31-kb-70min_FAIMS_3cv_-35_-45_-55--OTIT-SY49-1-5-na-1	434	456	455	Q13042_C455	1	MOLT-4
AIGTACTLDK	10	2	0.9975	1	6C(463.2366)	sp|Q86YS7|C2CD5_HUMAN	Q86YS7	C2CD5_HUMAN	C2 domain-containing protein 5	2020-10-31-kb-70min_FAIMS_3cv_-35_-45_-55--OTIT-SY49-1-5-na-1	238	247	243	Q86YS7_C243	1	MOLT-4
AIHTAPVATMAFDPTSTLLATGGCDGAVR	29	3	1	2	24C(463.2366)	sp|Q12788|TBL3_HUMAN	Q12788	TBL3_HUMAN	Transducin beta-like protein 3	2020-10-31-kb-70min_FAIMS_3cv_-35_-45_-55--OTIT-SY49-1-5-na-1	106	134	129	Q12788_C129	1	MOLT-4
AIHYALNCCGLAGGVEQFISDICPK	25	4	0.9995	1	23C(463.2366), 8C(463.2366), 9C(463.2366)	sp|P21926|CD9_HUMAN	P21926	CD9_HUMAN	CD9 antigen	2020-10-31-kb-70min_FAIMS_3cv_-35_-45_-55--OTIT-SY49-1-5-na-1	145	169	152	P21926_C152,153,167	3	MOLT-4
AIHYALNCCGLAGGVEQFISDICPK	25	4	0.9995	1	23C(463.2366), 8C(463.2366), 9C(463.2366)	sp|P21926|CD9_HUMAN	P21926	CD9_HUMAN	CD9 antigen	2020-10-31-kb-70min_FAIMS_3cv_-35_-45_-55--OTIT-SY49-1-5-na-1	145	169	153	P21926_C152,153,167	3	MOLT-4
AIHYALNCCGLAGGVEQFISDICPK	25	4	0.9995	1	23C(463.2366), 8C(463.2366), 9C(463.2366)	sp|P21926|CD9_HUMAN	P21926	CD9_HUMAN	CD9 antigen	2020-10-31-kb-70min_FAIMS_3cv_-35_-45_-55--OTIT-SY49-1-5-na-1	145	169	167	P21926_C152,153,167	3	MOLT-4
AIIAPHAGYTYCGSCAAHAYK	21	3	0.9999	2	12C(463.2366), 15C(463.2366)	sp|Q9Y316|MEMO1_HUMAN	Q9Y316	MEMO1_HUMAN	Protein MEMO1	2020-10-31-kb-70min_FAIMS_3cv_-35_-45_-55--OTIT-SY49-1-5-na-1	44	64	55	Q9Y316_C55,58	2	MOLT-4
AIIAPHAGYTYCGSCAAHAYK	21	3	0.9999	2	12C(463.2366), 15C(463.2366)	sp|Q9Y316|MEMO1_HUMAN	Q9Y316	MEMO1_HUMAN	Protein MEMO1	2020-10-31-kb-70min_FAIMS_3cv_-35_-45_-55--OTIT-SY49-1-5-na-1	44	64	58	Q9Y316_C55,58	2	MOLT-4
AIIFCETKK	9	2	0.9556	1	5C(463.2366)	sp|Q9BQ39|DDX50_HUMAN	Q9BQ39	DDX50_HUMAN	ATP-dependent RNA helicase DDX50	2020-10-31-kb-70min_FAIMS_3cv_-35_-45_-55--OTIT-SY49-1-5-na-1	392	400	396	Q9BQ39_C396	1	MOLT-4
AIIQEVCFMK	10	2	0.8123	1	7C(463.2366)	sp|O14976|GAK_HUMAN	O14976	GAK_HUMAN	Cyclin-G-associated kinase	2020-10-31-kb-70min_FAIMS_3cv_-35_-45_-55--OTIT-SY49-1-5-na-1	81	90	87	O14976_C87	1	MOLT-4
AILCLLLGGVER	12	2	0.9998	3	4C(463.2366), 4C(57.0215)	sp|P25205|MCM3_HUMAN	P25205	MCM3_HUMAN	DNA replication licensing factor MCM3	2020-10-31-kb-70min_FAIMS_3cv_-35_-45_-55--OTIT-SY49-1-5-na-1	316	327	319	P25205_C319	1	MOLT-4
AILCLLLGGVERDLENGSHIR	21	4	0.6992	1	4C(463.2366)	sp|P25205|MCM3_HUMAN	P25205	MCM3_HUMAN	DNA replication licensing factor MCM3	2020-10-31-kb-70min_FAIMS_3cv_-35_-45_-55--OTIT-SY49-1-5-na-1	316	336	319	P25205_C319	1	MOLT-4
AILFSQPLQITDTQQGCIAPVELR	24	3	1	2	17C(463.2366)	sp|Q8NBF2|NHLC2_HUMAN	Q8NBF2	NHLC2_HUMAN	NHL repeat-containing protein 2	2020-10-31-kb-70min_FAIMS_3cv_-35_-45_-55--OTIT-SY49-1-5-na-1	700	723	716	Q8NBF2_C716	1	MOLT-4
AILPCIK	7	2	0.6734	1	5C(463.2366)	sp|P60842|IF4A1_HUMAN	P60842	IF4A1_HUMAN	Eukaryotic initiation factor 4A-I	2020-10-31-kb-70min_FAIMS_3cv_-35_-45_-55--OTIT-SY49-1-5-na-1	62	68	66	P60842_C66	1	MOLT-4
AILPCQDTPSVK	12	2	0.9962	2	5C(463.2366)	sp|P09960|LKHA4_HUMAN	P09960	LKHA4_HUMAN	Leukotriene A-4 hydrolase	2020-10-31-kb-70min_FAIMS_3cv_-35_-45_-55--OTIT-SY49-1-5-na-1	143	154	147	P09960_C147	1	MOLT-4
AILQHLGLESTCDDSIIVK	19	3	1	1	12C(463.2366)	sp|P52789|HXK2_HUMAN	P52789	HXK2_HUMAN	Hexokinase-2	2020-10-31-kb-70min_FAIMS_3cv_-35_-45_-55--OTIT-SY49-1-5-na-1	802	820	813	P52789_C813	1	MOLT-4
AILQQLGLNSTCDDSILVK	19	3	1	1	12C(463.2366)	sp|P19367|HXK1_HUMAN	P19367	HXK1_HUMAN	Hexokinase-1	2020-10-31-kb-70min_FAIMS_3cv_-35_-45_-55--OTIT-SY49-1-5-na-1	802	820	813	P19367_C813	1	MOLT-4
AIMGSGKEDYTGKDVLILGGGDGGILCEIVK	31	4	0.994	1	27C(463.2366)	sp|P52788|SPSY_HUMAN	P52788	SPSY_HUMAN	Spermine synthase	2020-10-31-kb-70min_FAIMS_3cv_-35_-45_-55--OTIT-SY49-1-5-na-1	180	210	206	P52788_C206	1	MOLT-4
AIMKDPDDHTVCHLLFANQTEK	22	3	0.8436	1	12C(463.2366)	sp|P00387|NB5R3_HUMAN	P00387	NB5R3_HUMAN	NADH-cytochrome b5 reductase 3	2020-10-31-kb-70min_FAIMS_3cv_-35_-45_-55--OTIT-SY49-1-5-na-1	193	214	204	P00387_C204	1	MOLT-4
AINCATSGVVGLVNCLR	17	3	1	2	15C(463.2366), 4C(463.2366), 4C(57.0215)	sp|P49327|FAS_HUMAN	P49327	FAS_HUMAN	Fatty acid synthase	2020-10-31-kb-70min_FAIMS_3cv_-35_-45_-55--OTIT-SY49-1-5-na-1	1445	1461	1448	P49327_C1448,1459	2	MOLT-4
AINCATSGVVGLVNCLR	17	3	1	2	15C(463.2366), 4C(463.2366), 4C(57.0215)	sp|P49327|FAS_HUMAN	P49327	FAS_HUMAN	Fatty acid synthase	2020-10-31-kb-70min_FAIMS_3cv_-35_-45_-55--OTIT-SY49-1-5-na-1	1445	1461	1459	P49327_C1448,1459	2	MOLT-4
AIPLFCFPDGNEWASLTEYPR	21	3	1	3	6C(463.2366)	sp|Q9H6A0|DEN2D_HUMAN	Q9H6A0	DEN2D_HUMAN	DENN domain-containing protein 2D	2020-10-31-kb-70min_FAIMS_3cv_-35_-45_-55--OTIT-SY49-1-5-na-1	99	119	104	Q9H6A0_C104	1	MOLT-4
AIPLGHSCQWTAALYSR	17	3	0.8691	1	8C(463.2366)	sp|P57075|UBS3A_HUMAN	P57075	UBS3A_HUMAN	Ubiquitin-associated and SH3 domain-containing protein A	2020-10-31-kb-70min_FAIMS_3cv_-35_-45_-55--OTIT-SY49-1-5-na-1	255	271	262	P57075_C262	1	MOLT-4
AIPLVLVSGNHDIGNTPTAETVEEFCR	27	3	1	1	26C(463.2366)	sp|Q9BRF8|CPPED_HUMAN	Q9BRF8	CPPED_HUMAN	Serine/threonine-protein phosphatase CPPED1	2020-10-31-kb-70min_FAIMS_3cv_-35_-45_-55--OTIT-SY49-1-5-na-1	118	144	143	Q9BRF8_C143	1	MOLT-4
AIQCVNNVVVDGR	13	2	0.9654	1	4C(463.2366)	sp|O95628|CNOT4_HUMAN	O95628	CNOT4_HUMAN	CCR4-NOT transcription complex subunit 4	2020-10-31-kb-70min_FAIMS_3cv_-35_-45_-55--OTIT-SY49-1-5-na-1	172	184	175	O95628_C175	1	MOLT-4
AIQVDPNYAYAYTLLGHEFVLTEELDKALACFR	33	4	1	1	31C(463.2366)	sp|P30260|CDC27_HUMAN	P30260	CDC27_HUMAN	Cell division cycle protein 27 homolog	2020-10-31-kb-70min_FAIMS_3cv_-35_-45_-55--OTIT-SY49-1-5-na-1	593	625	623	P30260_C623	1	MOLT-4
AIRDMCLEKDTLGLFLR	17	3	0.9994	1	6C(463.2366)	sp|O75643|U520_HUMAN	O75643	U520_HUMAN	U5 small nuclear ribonucleoprotein 200 kDa helicase	2020-10-31-kb-70min_FAIMS_3cv_-35_-45_-55--OTIT-SY49-1-5-na-1	737	753	742	O75643_C742	1	MOLT-4
AISALVPQGGPVLCR	15	2	0.9978	1	14C(463.2366)	sp|Q13330|MTA1_HUMAN	Q13330	MTA1_HUMAN	Metastasis-associated protein MTA1	2020-10-31-kb-70min_FAIMS_3cv_-35_-45_-55--OTIT-SY49-1-5-na-1	268	282	281	Q13330_C281	1	MOLT-4
AISALVPQGGPVLCRDEMEEWSASEANLFEEALEK	35	3	0.996	1	14C(463.2366)	sp|Q13330|MTA1_HUMAN	Q13330	MTA1_HUMAN	Metastasis-associated protein MTA1	2020-10-31-kb-70min_FAIMS_3cv_-35_-45_-55--OTIT-SY49-1-5-na-1	268	302	281	Q13330_C281	1	MOLT-4
AISEPNFSVAYANMCR	16	3	1	1	15C(463.2366)	sp|Q04637|IF4G1_HUMAN	Q04637	IF4G1_HUMAN	Eukaryotic translation initiation factor 4 gamma 1	2020-10-31-kb-70min_FAIMS_3cv_-35_-45_-55--OTIT-SY49-1-5-na-1	805	820	819	Q04637_C819	1	MOLT-4
AITIAGIPQSIIECVK	16	2, 3	0.9997	3	14C(463.2366)	sp|Q15366|PCBP2_HUMAN	Q15366	PCBP2_HUMAN	Poly(rC)-binding protein 2	2020-10-31-kb-70min_FAIMS_3cv_-35_-45_-55--OTIT-SY49-1-5-na-1	145	160	158	Q15366_C158	1	MOLT-4
AITIAGVPQSVTECVK	16	2, 3	0.9894	2	14C(463.2366)	sp|Q15365|PCBP1_HUMAN	Q15365	PCBP1_HUMAN	Poly(rC)-binding protein 1	2020-10-31-kb-70min_FAIMS_3cv_-35_-45_-55--OTIT-SY49-1-5-na-1	145	160	158	Q15365_C158	1	MOLT-4
AITIANQTNCPLYITK	16	2, 3	0.9997	4	10C(463.2366)	sp|Q16555|DPYL2_HUMAN	Q16555	DPYL2_HUMAN	Dihydropyrimidinase-related protein 2	2020-10-31-kb-70min_FAIMS_3cv_-35_-45_-55--OTIT-SY49-1-5-na-1	239	254	248	Q16555_C248	1	MOLT-4
AITTQNCNTK	10	2	0.9939	2	7C(463.2366)	sp|Q15796|SMAD2_HUMAN	Q15796	SMAD2_HUMAN	Mothers against decapentaplegic homolog 2	2020-10-31-kb-70min_FAIMS_3cv_-35_-45_-55--OTIT-SY49-1-5-na-1	64	73	70	Q15796_C70	1	MOLT-4
AIVDALPPPCESACTVPTDVDKWFHHQK	28	4	1	2	10C(463.2366), 14C(463.2366)	sp|Q15181|IPYR_HUMAN	Q15181	IPYR_HUMAN	Inorganic pyrophosphatase	2020-10-31-kb-70min_FAIMS_3cv_-35_-45_-55--OTIT-SY49-1-5-na-1	261	288	270	Q15181_C270,274	2	MOLT-4
AIVDALPPPCESACTVPTDVDKWFHHQK	28	4	1	2	10C(463.2366), 14C(463.2366)	sp|Q15181|IPYR_HUMAN	Q15181	IPYR_HUMAN	Inorganic pyrophosphatase	2020-10-31-kb-70min_FAIMS_3cv_-35_-45_-55--OTIT-SY49-1-5-na-1	261	288	274	Q15181_C270,274	2	MOLT-4
AIVDALPPPCESACTVPTDVDKWFHHQKN	29	4	1	3	10C(463.2366), 14C(463.2366)	sp|Q15181|IPYR_HUMAN	Q15181	IPYR_HUMAN	Inorganic pyrophosphatase	2020-10-31-kb-70min_FAIMS_3cv_-35_-45_-55--OTIT-SY49-1-5-na-1	261	289	270	Q15181_C270,274	2	MOLT-4
AIVDALPPPCESACTVPTDVDKWFHHQKN	29	4	1	3	10C(463.2366), 14C(463.2366)	sp|Q15181|IPYR_HUMAN	Q15181	IPYR_HUMAN	Inorganic pyrophosphatase	2020-10-31-kb-70min_FAIMS_3cv_-35_-45_-55--OTIT-SY49-1-5-na-1	261	289	274	Q15181_C270,274	2	MOLT-4
AIVDCGFEHPSEVQHECIPQAILGMDVLCQAK	32	4, 5	1	4	17C(463.2366), 29C(463.2366), 29C(57.0215), 5C(463.2366)	sp|O00148|DX39A_HUMAN	O00148	DX39A_HUMAN	ATP-dependent RNA helicase DDX39A	2020-10-31-kb-70min_FAIMS_3cv_-35_-45_-55--OTIT-SY49-1-5-na-1	58	89	62	O00148_C62,74,86	3	MOLT-4
AIVDCGFEHPSEVQHECIPQAILGMDVLCQAK	32	4, 5	1	4	17C(463.2366), 29C(463.2366), 29C(57.0215), 5C(463.2366)	sp|O00148|DX39A_HUMAN	O00148	DX39A_HUMAN	ATP-dependent RNA helicase DDX39A	2020-10-31-kb-70min_FAIMS_3cv_-35_-45_-55--OTIT-SY49-1-5-na-1	58	89	74	O00148_C62,74,86	3	MOLT-4
AIVDCGFEHPSEVQHECIPQAILGMDVLCQAK	32	4, 5	1	4	17C(463.2366), 29C(463.2366), 29C(57.0215), 5C(463.2366)	sp|O00148|DX39A_HUMAN	O00148	DX39A_HUMAN	ATP-dependent RNA helicase DDX39A	2020-10-31-kb-70min_FAIMS_3cv_-35_-45_-55--OTIT-SY49-1-5-na-1	58	89	86	O00148_C62,74,86	3	MOLT-4
AIVDCIISIIEENSESK	17	2	1	1	5C(463.2366)	sp|Q9Y678|COPG1_HUMAN	Q9Y678	COPG1_HUMAN	Coatomer subunit gamma-1	2020-10-31-kb-70min_FAIMS_3cv_-35_-45_-55--OTIT-SY49-1-5-na-1	416	432	420	Q9Y678_C420	1	MOLT-4
AIVICPTDEDLKDR	14	3	0.9641	1	5C(463.2366)	sp|Q9BUJ2|HNRL1_HUMAN	Q9BUJ2	HNRL1_HUMAN	Heterogeneous nuclear ribonucleoprotein U-like protein 1	2020-10-31-kb-70min_FAIMS_3cv_-35_-45_-55--OTIT-SY49-1-5-na-1	528	541	532	Q9BUJ2_C532	1	MOLT-4
AIVQDQGCLPGLILFMDHPNPPVVHSALLALR	32	3, 4	1	3	8C(463.2366)	sp|Q9NVT9|ARMC1_HUMAN	Q9NVT9	ARMC1_HUMAN	Armadillo repeat-containing protein 1	2020-10-31-kb-70min_FAIMS_3cv_-35_-45_-55--OTIT-SY49-1-5-na-1	33	64	40	Q9NVT9_C40	1	MOLT-4
AIYDTPCIQAESEK	14	2	0.9719	1	7C(463.2366)	sp|O00232|PSD12_HUMAN	O00232	PSD12_HUMAN	26S proteasome non-ATPase regulatory subunit 12	2020-10-31-kb-70min_FAIMS_3cv_-35_-45_-55--OTIT-SY49-1-5-na-1	249	262	255	O00232_C255	1	MOLT-4
AIYDTPCIQAESEKWQQALK	20	3	0.9953	2	7C(463.2366)	sp|O00232|PSD12_HUMAN	O00232	PSD12_HUMAN	26S proteasome non-ATPase regulatory subunit 12	2020-10-31-kb-70min_FAIMS_3cv_-35_-45_-55--OTIT-SY49-1-5-na-1	249	268	255	O00232_C255	1	MOLT-4
AIYHSLGMTGIPIINVNNNCATGSTALFMAR	31	3	1	1	20C(463.2366)	sp|P22307|NLTP_HUMAN	P22307	NLTP_HUMAN	Non-specific lipid-transfer protein	2020-10-31-kb-70min_FAIMS_3cv_-35_-45_-55--OTIT-SY49-1-5-na-1	75	105	94	P22307_C94	1	MOLT-4
AKADALYPVVSAASICAK	18	3	1	1	16C(463.2366)	sp|O75792|RNH2A_HUMAN	O75792	RNH2A_HUMAN	Ribonuclease H2 subunit A	2020-10-31-kb-70min_FAIMS_3cv_-35_-45_-55--OTIT-SY49-1-5-na-1	166	183	181	O75792_C181	1	MOLT-4
AKCDVDETVSSATLSEETEKPK	22	3	1	1	3C(463.2366)	sp|O14981|BTAF1_HUMAN	O14981	BTAF1_HUMAN	TATA-binding protein-associated factor 172	2020-10-31-kb-70min_FAIMS_3cv_-35_-45_-55--OTIT-SY49-1-5-na-1	1540	1561	1542	O14981_C1542	1	MOLT-4
AKCELSSSVQTDINLPYLTMDSSGPK	26	3	1	2	3C(463.2366)	sp|P38646|GRP75_HUMAN	P38646	GRP75_HUMAN	Stress-70 protein, mitochondrial	2020-10-31-kb-70min_FAIMS_3cv_-35_-45_-55--OTIT-SY49-1-5-na-1	315	340	317	P38646_C317	1	MOLT-4
AKDDSELEGQVISCLK	16	3	0.9999	1	14C(463.2366)	sp|Q92896|GSLG1_HUMAN	Q92896	GSLG1_HUMAN	Golgi apparatus protein 1	2020-10-31-kb-70min_FAIMS_3cv_-35_-45_-55--OTIT-SY49-1-5-na-1	957	972	970	Q92896_C970	1	MOLT-4
AKECMAGTSGSEEVK	15	2, 3	1	2	4C(463.2366), 5M(15.9949)	sp|Q86UP2|KTN1_HUMAN	Q86UP2	KTN1_HUMAN	Kinectin	2020-10-31-kb-70min_FAIMS_3cv_-35_-45_-55--OTIT-SY49-1-5-na-1	1102	1116	1105	Q86UP2_C1105	1	MOLT-4
AKEFGATECINPQDFSKPIQEVLIEMTDGGVDYSFECIGNVK	42	4	0.8816	1	37C(463.2366), 9C(463.2366)	sp|P11766|ADHX_HUMAN	P11766	ADHX_HUMAN	Alcohol dehydrogenase class-3	2020-10-31-kb-70min_FAIMS_3cv_-35_-45_-55--OTIT-SY49-1-5-na-1	232	273	240	P11766_C240,268	2	MOLT-4
AKEFGATECINPQDFSKPIQEVLIEMTDGGVDYSFECIGNVK	42	4	0.8816	1	37C(463.2366), 9C(463.2366)	sp|P11766|ADHX_HUMAN	P11766	ADHX_HUMAN	Alcohol dehydrogenase class-3	2020-10-31-kb-70min_FAIMS_3cv_-35_-45_-55--OTIT-SY49-1-5-na-1	232	273	268	P11766_C240,268	2	MOLT-4
AKENDENCGPTTTVFVGNISEK	22	3	1	2	8C(463.2366)	sp|P49756|RBM25_HUMAN	P49756	RBM25_HUMAN	RNA-binding protein 25	2020-10-31-kb-70min_FAIMS_3cv_-35_-45_-55--OTIT-SY49-1-5-na-1	76	97	83	P49756_C83	1	MOLT-4
AKFEEYGPVIECDIVK	16	3	0.8499	1	12C(463.2366)	sp|Q9BWF3|RBM4_HUMAN	Q9BWF3	RBM4_HUMAN	RNA-binding protein 4	2020-10-31-kb-70min_FAIMS_3cv_-35_-45_-55--OTIT-SY49-1-5-na-1	96	111	107	Q9BWF3_C107	1	MOLT-4
AKFENLCK	8	2	0.7747	4	7C(463.2366)	sp|P08238|HS90B_HUMAN	P08238	HS90B_HUMAN	Heat shock protein HSP 90-beta	2020-10-31-kb-70min_FAIMS_3cv_-35_-45_-55--OTIT-SY49-1-5-na-1	558	565	564	P08238_C564	1	MOLT-4
AKHTQENCETWGVNGETGTLVDMK	24	3	1	4	23M(15.9949), 8C(463.2366)	sp|P49368|TCPG_HUMAN	P49368	TCPG_HUMAN	T-complex protein 1 subunit gamma	2020-10-31-kb-70min_FAIMS_3cv_-35_-45_-55--OTIT-SY49-1-5-na-1	468	491	475	P49368_C475	1	MOLT-4
AKLDLVQSMMDCLYAK	16	3	1	1	12C(463.2366)	sp|Q9Y324|FCF1_HUMAN	Q9Y324	FCF1_HUMAN	rRNA-processing protein FCF1 homolog	2020-10-31-kb-70min_FAIMS_3cv_-35_-45_-55--OTIT-SY49-1-5-na-1	82	97	93	Q9Y324_C93	1	MOLT-4
AKLDNLDEEWATEHACQVSR	20	3	0.9545	1	16C(463.2366)	sp|Q5SWX8|ODR4_HUMAN	Q5SWX8	ODR4_HUMAN	Protein odr-4 homolog	2020-10-31-kb-70min_FAIMS_3cv_-35_-45_-55--OTIT-SY49-1-5-na-1	62	81	77	Q5SWX8_C77	1	MOLT-4
AKPPADPAAAASPCR	15	2, 3	1	2	14C(463.2366)	sp|Q9GZT9|EGLN1_HUMAN	Q9GZT9	EGLN1_HUMAN	Egl nine homolog 1	2020-10-31-kb-70min_FAIMS_3cv_-35_-45_-55--OTIT-SY49-1-5-na-1	114	128	127	Q9GZT9_C127	1	MOLT-4
AKPVATAPIPGTPWCVVWTGDER	23	3	1	1	15C(463.2366)	sp|O14776|TCRG1_HUMAN	O14776	TCRG1_HUMAN	Transcription elongation regulator 1	2020-10-31-kb-70min_FAIMS_3cv_-35_-45_-55--OTIT-SY49-1-5-na-1	521	543	535	O14776_C535	1	MOLT-4
AKPYEGSILEADCDILIPAASEK	23	3	0.9986	2	13C(463.2366)	sp|P00367|DHE3_HUMAN	P00367	DHE3_HUMAN	Glutamate dehydrogenase 1, mitochondrial	2020-10-31-kb-70min_FAIMS_3cv_-35_-45_-55--OTIT-SY49-1-5-na-1	364	386	376	P00367_C376	1	MOLT-4
AKVDEFPLCGHMVSDEYEQLSSEALEAAR	29	3, 4	1	6	12M(15.9949), 9C(463.2366)	sp|P27635|RL10_HUMAN	P27635	RL10_HUMAN	60S ribosomal protein L10	2020-10-31-kb-70min_FAIMS_3cv_-35_-45_-55--OTIT-SY49-1-5-na-1	41	69	49	P27635_C49	1	MOLT-4
AKYESDMVTGGYAALINLCCR	21	3	1	1	19C(463.2366), 20C(463.2366)	sp|P42704|LPPRC_HUMAN	P42704	LPPRC_HUMAN	Leucine-rich PPR motif-containing protein, mitochondrial	2020-10-31-kb-70min_FAIMS_3cv_-35_-45_-55--OTIT-SY49-1-5-na-1	703	723	721	P42704_C721,722	2	MOLT-4
AKYESDMVTGGYAALINLCCR	21	3	1	1	19C(463.2366), 20C(463.2366)	sp|P42704|LPPRC_HUMAN	P42704	LPPRC_HUMAN	Leucine-rich PPR motif-containing protein, mitochondrial	2020-10-31-kb-70min_FAIMS_3cv_-35_-45_-55--OTIT-SY49-1-5-na-1	703	723	722	P42704_C721,722	2	MOLT-4
ALAAQGLPVSCTAESPTPQALATGIR	26	3	0.9924	1	11C(463.2366)	sp|P10746|HEM4_HUMAN	P10746	HEM4_HUMAN	Uroporphyrinogen-III synthase	2020-10-31-kb-70min_FAIMS_3cv_-35_-45_-55--OTIT-SY49-1-5-na-1	231	256	241	P10746_C241	1	MOLT-4
ALACIPVQELK	11	2	0.9948	1	4C(463.2366)	sp|Q96IV0|NGLY1_HUMAN	Q96IV0	NGLY1_HUMAN	Peptide-N(4)-(N-acetyl-beta-glucosaminyl)asparagine amidase	2020-10-31-kb-70min_FAIMS_3cv_-35_-45_-55--OTIT-SY49-1-5-na-1	194	204	197	Q96IV0_C197	1	MOLT-4
ALACIPVQELKR	12	3	0.9841	1	4C(463.2366)	sp|Q96IV0|NGLY1_HUMAN	Q96IV0	NGLY1_HUMAN	Peptide-N(4)-(N-acetyl-beta-glucosaminyl)asparagine amidase	2020-10-31-kb-70min_FAIMS_3cv_-35_-45_-55--OTIT-SY49-1-5-na-1	194	205	197	Q96IV0_C197	1	MOLT-4
ALADDVVGSVLDCFSFQETDK	21	3	0.9993	1	13C(463.2366)	sp|Q9BTW9|TBCD_HUMAN	Q9BTW9	TBCD_HUMAN	Tubulin-specific chaperone D	2020-10-31-kb-70min_FAIMS_3cv_-35_-45_-55--OTIT-SY49-1-5-na-1	394	414	406	Q9BTW9_C406	1	MOLT-4
ALADLVHSHIQSNELCSK	18	3	1	2	16C(463.2366)	sp|P22830|HEMH_HUMAN	P22830	HEMH_HUMAN	Ferrochelatase, mitochondrial	2020-10-31-kb-70min_FAIMS_3cv_-35_-45_-55--OTIT-SY49-1-5-na-1	380	397	395	P22830_C395	1	MOLT-4
ALAEGVSASLHTLLGDPCPMLESPGAPCR	29	3	0.9999	1	18C(463.2366), 28C(463.2366)	sp|Q9UBN7|HDAC6_HUMAN	Q9UBN7	HDAC6_HUMAN	Histone deacetylase 6	2020-10-31-kb-70min_FAIMS_3cv_-35_-45_-55--OTIT-SY49-1-5-na-1	390	418	407	Q9UBN7_C407,417	2	MOLT-4
ALAEGVSASLHTLLGDPCPMLESPGAPCR	29	3	0.9999	1	18C(463.2366), 28C(463.2366)	sp|Q9UBN7|HDAC6_HUMAN	Q9UBN7	HDAC6_HUMAN	Histone deacetylase 6	2020-10-31-kb-70min_FAIMS_3cv_-35_-45_-55--OTIT-SY49-1-5-na-1	390	418	417	Q9UBN7_C407,417	2	MOLT-4
ALAGCDFLTISPK	13	2	0.9821	2	5C(463.2366)	sp|P37837|TALDO_HUMAN	P37837	TALDO_HUMAN	Transaldolase	2020-10-31-kb-70min_FAIMS_3cv_-35_-45_-55--OTIT-SY49-1-5-na-1	246	258	250	P37837_C250	1	MOLT-4
ALAIEEFCK	9	2	0.9732	1	8C(463.2366)	sp|Q9NUJ1|ABHDA_HUMAN	Q9NUJ1	ABHDA_HUMAN	Mycophenolic acid acyl-glucuronide esterase, mitochondrial	2020-10-31-kb-70min_FAIMS_3cv_-35_-45_-55--OTIT-SY49-1-5-na-1	93	101	100	Q9NUJ1_C100	1	MOLT-4
ALALEYALCLTGDGLAHLQATDPQQLLR	28	3	0.9996	2	9C(463.2366)	sp|Q9HD20|AT131_HUMAN	Q9HD20	AT131_HUMAN	Manganese-transporting ATPase 13A1	2020-10-31-kb-70min_FAIMS_3cv_-35_-45_-55--OTIT-SY49-1-5-na-1	802	829	810	Q9HD20_C810	1	MOLT-4
ALALNCFAPINDQEGAEAK	19	2, 3	1	2	6C(463.2366)	sp|Q96T88|UHRF1_HUMAN	Q96T88	UHRF1_HUMAN	E3 ubiquitin-protein ligase UHRF1	2020-10-31-kb-70min_FAIMS_3cv_-35_-45_-55--OTIT-SY49-1-5-na-1	507	525	512	Q96T88_C512	1	MOLT-4
ALALNCFAPINDQEGAEAKDWR	22	3	0.9998	1	6C(463.2366)	sp|Q96T88|UHRF1_HUMAN	Q96T88	UHRF1_HUMAN	E3 ubiquitin-protein ligase UHRF1	2020-10-31-kb-70min_FAIMS_3cv_-35_-45_-55--OTIT-SY49-1-5-na-1	507	528	512	Q96T88_C512	1	MOLT-4
ALANSLACQGK	11	2	1	5	8C(463.2366)	sp|P04075|ALDOA_HUMAN	P04075	ALDOA_HUMAN	Fructose-bisphosphate aldolase A	2020-10-31-kb-70min_FAIMS_3cv_-35_-45_-55--OTIT-SY49-1-5-na-1	332	342	339	P04075_C339	1	MOLT-4
ALANSLACQGKYTPSGQAGAAASESLFVSNHAY	33	3	0.9992	1	8C(463.2366)	sp|P04075|ALDOA_HUMAN	P04075	ALDOA_HUMAN	Fructose-bisphosphate aldolase A	2020-10-31-kb-70min_FAIMS_3cv_-35_-45_-55--OTIT-SY49-1-5-na-1	332	364	339	P04075_C339	1	MOLT-4
ALANVNIGSLICNVGAGGPAPAAGAAPAGGPAPSTAAAPAEEK	43	3	1	1	12C(463.2366)	sp|P05386|RLA1_HUMAN	P05386	RLA1_HUMAN	60S acidic ribosomal protein P1	2020-10-31-kb-70min_FAIMS_3cv_-35_-45_-55--OTIT-SY49-1-5-na-1	50	92	61	P05386_C61	1	MOLT-4
ALAPLLLAFVTKPNSALESCSFAR	24	3, 4	1	3	20C(463.2366)	sp|P46060|RAGP1_HUMAN	P46060	RAGP1_HUMAN	Ran GTPase-activating protein 1	2020-10-31-kb-70min_FAIMS_3cv_-35_-45_-55--OTIT-SY49-1-5-na-1	554	577	573	P46060_C573	1	MOLT-4
ALASCHSLMQLDDGTLVGDPLEK	23	3	1	2	5C(463.2366)	sp|Q9HD20|AT131_HUMAN	Q9HD20	AT131_HUMAN	Manganese-transporting ATPase 13A1	2020-10-31-kb-70min_FAIMS_3cv_-35_-45_-55--OTIT-SY49-1-5-na-1	570	592	574	Q9HD20_C574	1	MOLT-4
ALCADLSPR	9	2	0.9382	1	3C(463.2366)	sp|Q9NQW7|XPP1_HUMAN	Q9NQW7	XPP1_HUMAN	Xaa-Pro aminopeptidase 1	2020-10-31-kb-70min_FAIMS_3cv_-35_-45_-55--OTIT-SY49-1-5-na-1	277	285	279	Q9NQW7_C279	1	MOLT-4
ALCAEADR	8	2	0.9258	1	3C(463.2366)	sp|Q13813|SPTN1_HUMAN	Q13813	SPTN1_HUMAN	Spectrin alpha chain, non-erythrocytic 1	2020-10-31-kb-70min_FAIMS_3cv_-35_-45_-55--OTIT-SY49-1-5-na-1	313	320	315	Q13813_C315	1	MOLT-4
ALCAEADRLQQSHPLSATQIQVK	23	3	1	2	3C(463.2366)	sp|Q13813|SPTN1_HUMAN	Q13813	SPTN1_HUMAN	Spectrin alpha chain, non-erythrocytic 1	2020-10-31-kb-70min_FAIMS_3cv_-35_-45_-55--OTIT-SY49-1-5-na-1	313	335	315	Q13813_C315	1	MOLT-4
ALCDLGPWVK	10	2	0.9994	1	3C(463.2366)	sp|Q8N0U8|VKORL_HUMAN	Q8N0U8	VKORL_HUMAN	Vitamin K epoxide reductase complex subunit 1-like protein 1	2020-10-31-kb-70min_FAIMS_3cv_-35_-45_-55--OTIT-SY49-1-5-na-1	48	57	50	Q8N0U8_C50	1	MOLT-4
ALCDNVDTR	9	2	0.9988	2	3C(463.2366)	sp|P49589|SYCC_HUMAN	P49589	SYCC_HUMAN	Cysteine--tRNA ligase, cytoplasmic	2020-10-31-kb-70min_FAIMS_3cv_-35_-45_-55--OTIT-SY49-1-5-na-1	504	512	506	P49589_C506	1	MOLT-4
ALCDVGTAISCSR	13	2, 3	0.9996	2	11C(463.2366), 3C(463.2366)	sp|Q9BQB6|VKOR1_HUMAN	Q9BQB6	VKOR1_HUMAN	Vitamin K epoxide reductase complex subunit 1	2020-10-31-kb-70min_FAIMS_3cv_-35_-45_-55--OTIT-SY49-1-5-na-1	41	53	43	Q9BQB6_C43,51	2	MOLT-4
ALCDVGTAISCSR	13	2, 3	0.9996	2	11C(463.2366), 3C(463.2366)	sp|Q9BQB6|VKOR1_HUMAN	Q9BQB6	VKOR1_HUMAN	Vitamin K epoxide reductase complex subunit 1	2020-10-31-kb-70min_FAIMS_3cv_-35_-45_-55--OTIT-SY49-1-5-na-1	41	53	51	Q9BQB6_C43,51	2	MOLT-4
ALCEAAGCGSALLWPR	16	3	0.8935	1	3C(463.2366), 8C(463.2366), N-term(42.0106)	sp|Q2TAA2|IAH1_HUMAN	Q2TAA2	IAH1_HUMAN	Isoamyl acetate-hydrolyzing esterase 1 homolog	2020-10-31-kb-70min_FAIMS_3cv_-35_-45_-55--OTIT-SY49-1-5-na-1	2	17	4	Q2TAA2_C4,9	2	MOLT-4
ALCEAAGCGSALLWPR	16	3	0.8935	1	3C(463.2366), 8C(463.2366), N-term(42.0106)	sp|Q2TAA2|IAH1_HUMAN	Q2TAA2	IAH1_HUMAN	Isoamyl acetate-hydrolyzing esterase 1 homolog	2020-10-31-kb-70min_FAIMS_3cv_-35_-45_-55--OTIT-SY49-1-5-na-1	2	17	9	Q2TAA2_C4,9	2	MOLT-4
ALCEGEIIDK	10	2	0.9983	1	3C(463.2366)	sp|Q8IY18|SMC5_HUMAN	Q8IY18	SMC5_HUMAN	Structural maintenance of chromosomes protein 5	2020-10-31-kb-70min_FAIMS_3cv_-35_-45_-55--OTIT-SY49-1-5-na-1	415	424	417	Q8IY18_C417	1	MOLT-4
ALCEGEIIDKR	11	3	0.9971	1	3C(463.2366)	sp|Q8IY18|SMC5_HUMAN	Q8IY18	SMC5_HUMAN	Structural maintenance of chromosomes protein 5	2020-10-31-kb-70min_FAIMS_3cv_-35_-45_-55--OTIT-SY49-1-5-na-1	415	425	417	Q8IY18_C417	1	MOLT-4
ALCGFTEAAAQAAYLVGVSDPNSQAGQQGLVEPTQFAR	38	3	1	1	3C(463.2366)	sp|Q9Y490|TLN1_HUMAN	Q9Y490	TLN1_HUMAN	Talin-1	2020-10-31-kb-70min_FAIMS_3cv_-35_-45_-55--OTIT-SY49-1-5-na-1	1432	1469	1434	Q9Y490_C1434	1	MOLT-4
ALCGLDESK	9	2	0.9976	2	3C(463.2366)	sp|P36776|LONM_HUMAN	P36776	LONM_HUMAN	Lon protease homolog, mitochondrial	2020-10-31-kb-70min_FAIMS_3cv_-35_-45_-55--OTIT-SY49-1-5-na-1	680	688	682	P36776_C682	1	MOLT-4
ALCGQCVR	8	2	0.9753	1	3C(463.2366), 6C(463.2366)	sp|O15304|SIVA_HUMAN	O15304	SIVA_HUMAN	Apoptosis regulatory protein Siva	2020-10-31-kb-70min_FAIMS_3cv_-35_-45_-55--OTIT-SY49-1-5-na-1	133	140	135	O15304_C135,138	2	MOLT-4
ALCGQCVR	8	2	0.9753	1	3C(463.2366), 6C(463.2366)	sp|O15304|SIVA_HUMAN	O15304	SIVA_HUMAN	Apoptosis regulatory protein Siva	2020-10-31-kb-70min_FAIMS_3cv_-35_-45_-55--OTIT-SY49-1-5-na-1	133	140	138	O15304_C135,138	2	MOLT-4
ALCHLNVPVTVVLDAAVGYIMEK	23	3	1	3	3C(463.2366)	sp|Q14232|EI2BA_HUMAN	Q14232	EI2BA_HUMAN	Translation initiation factor eIF-2B subunit alpha	2020-10-31-kb-70min_FAIMS_3cv_-35_-45_-55--OTIT-SY49-1-5-na-1	167	189	169	Q14232_C169	1	MOLT-4
ALCIDQLDVFLQK	13	2	0.9983	1	3C(463.2366)	sp|Q5T8P6|RBM26_HUMAN	Q5T8P6	RBM26_HUMAN	RNA-binding protein 26	2020-10-31-kb-70min_FAIMS_3cv_-35_-45_-55--OTIT-SY49-1-5-na-1	51	63	53	Q5T8P6_C53	1	MOLT-4
ALCNGDSK	8	2	0.9889	1	3C(463.2366), N-term(42.0106)	sp|P49915|GUAA_HUMAN	P49915	GUAA_HUMAN	GMP synthase [glutamine-hydrolyzing]	2020-10-31-kb-70min_FAIMS_3cv_-35_-45_-55--OTIT-SY49-1-5-na-1	2	9	4	P49915_C4	1	MOLT-4
ALCNGDSKLENAGGDLK	17	2	0.9993	1	3C(463.2366), N-term(42.0106)	sp|P49915|GUAA_HUMAN	P49915	GUAA_HUMAN	GMP synthase [glutamine-hydrolyzing]	2020-10-31-kb-70min_FAIMS_3cv_-35_-45_-55--OTIT-SY49-1-5-na-1	2	18	4	P49915_C4	1	MOLT-4
ALCTPGYNAR	10	2	0.9975	1	3C(463.2366)	sp|Q9BTY7|HGH1_HUMAN	Q9BTY7	HGH1_HUMAN	Protein HGH1 homolog	2020-10-31-kb-70min_FAIMS_3cv_-35_-45_-55--OTIT-SY49-1-5-na-1	161	170	163	Q9BTY7_C163	1	MOLT-4
ALCYIHR	7	2	0.8694	1	3C(463.2366)	sp|Q13889|TF2H3_HUMAN	Q13889	TF2H3_HUMAN	General transcription factor IIH subunit 3	2020-10-31-kb-70min_FAIMS_3cv_-35_-45_-55--OTIT-SY49-1-5-na-1	140	146	142	Q13889_C142	1	MOLT-4
ALCYLVLK	8	2	0.9372	1	3C(463.2366)	sp|Q15785|TOM34_HUMAN	Q15785	TOM34_HUMAN	Mitochondrial import receptor subunit TOM34	2020-10-31-kb-70min_FAIMS_3cv_-35_-45_-55--OTIT-SY49-1-5-na-1	234	241	236	Q15785_C236	1	MOLT-4
ALDCSSSIR	9	2	0.9965	1	4C(463.2366)	sp|O94776|MTA2_HUMAN	O94776	MTA2_HUMAN	Metastasis-associated protein MTA2	2020-10-31-kb-70min_FAIMS_3cv_-35_-45_-55--OTIT-SY49-1-5-na-1	206	214	209	O94776_C209	1	MOLT-4
ALDCSSSVR	9	2	0.9982	2	4C(463.2366)	sp|Q13330|MTA1_HUMAN	Q13330	MTA1_HUMAN	Metastasis-associated protein MTA1	2020-10-31-kb-70min_FAIMS_3cv_-35_-45_-55--OTIT-SY49-1-5-na-1	226	234	229	Q13330_C229	1	MOLT-4
ALDDKNCWEK	10	2	0.9958	1	7C(463.2366)	sp|P53621|COPA_HUMAN	P53621	COPA_HUMAN	Coatomer subunit alpha	2020-10-31-kb-70min_FAIMS_3cv_-35_-45_-55--OTIT-SY49-1-5-na-1	667	676	673	P53621_C673	1	MOLT-4
ALDFLAGCAGGVAGVLVGHPFDTVK	25	3	0.9997	1	8C(463.2366), N-term(42.0106)	sp|Q8N8R3|MCATL_HUMAN	Q8N8R3	MCATL_HUMAN	Mitochondrial basic amino acids transporter	2020-10-31-kb-70min_FAIMS_3cv_-35_-45_-55--OTIT-SY49-1-5-na-1	2	26	9	Q8N8R3_C9	1	MOLT-4
ALDLDSSCK	9	2	0.9966	2	8C(463.2366)	sp|P31948|STIP1_HUMAN	P31948	STIP1_HUMAN	Stress-induced-phosphoprotein 1	2020-10-31-kb-70min_FAIMS_3cv_-35_-45_-55--OTIT-SY49-1-5-na-1	454	462	461	P31948_C461	1	MOLT-4
ALDNTPEFELSDIFYFCR	18	3	1	2	17C(463.2366)	sp|Q86UL3|GPAT4_HUMAN	Q86UL3	GPAT4_HUMAN	Glycerol-3-phosphate acyltransferase 4	2020-10-31-kb-70min_FAIMS_3cv_-35_-45_-55--OTIT-SY49-1-5-na-1	103	120	119	Q86UL3_C119	1	MOLT-4
ALDQADSGCR	10	2	0.995	2	9C(463.2366)	sp|Q9NQG6|MID51_HUMAN	Q9NQG6	MID51_HUMAN	Mitochondrial dynamics protein MID51	2020-10-31-kb-70min_FAIMS_3cv_-35_-45_-55--OTIT-SY49-1-5-na-1	351	360	359	Q9NQG6_C359	1	MOLT-4
ALDYCHSMGIMHR	13	2, 3	0.998	3	5C(463.2366), 8M(15.9949)	sp|P68400|CSK21_HUMAN	P68400	CSK21_HUMAN	Casein kinase II subunit alpha	2020-10-31-kb-70min_FAIMS_3cv_-35_-45_-55--OTIT-SY49-1-5-na-1	143	155	147	P68400_C147	1	MOLT-4
ALEAHCR	7	2	0.9003	1	6C(463.2366)	sp|Q13362|2A5G_HUMAN	Q13362	2A5G_HUMAN	Serine/threonine-protein phosphatase 2A 56 kDa regulatory subunit gamma isoform	2020-10-31-kb-70min_FAIMS_3cv_-35_-45_-55--OTIT-SY49-1-5-na-1	508	514	513	Q13362_C513	1	MOLT-4
ALEATTEHIRQELAVFCSPEPPAK	24	3	0.9997	1	17C(463.2366)	sp|Q9Y490|TLN1_HUMAN	Q9Y490	TLN1_HUMAN	Talin-1	2020-10-31-kb-70min_FAIMS_3cv_-35_-45_-55--OTIT-SY49-1-5-na-1	2145	2168	2161	Q9Y490_C2161	1	MOLT-4
ALEAVSSCVR	10	2	0.9962	1	8C(463.2366)	sp|Q96GW9|SYMM_HUMAN	Q96GW9	SYMM_HUMAN	Methionine--tRNA ligase, mitochondrial	2020-10-31-kb-70min_FAIMS_3cv_-35_-45_-55--OTIT-SY49-1-5-na-1	472	481	479	Q96GW9_C479	1	MOLT-4
ALECFCQAASEVGKEEFLDR	20	3	0.9995	1	4C(463.2366), 6C(463.2366)	sp|Q12769|NU160_HUMAN	Q12769	NU160_HUMAN	Nuclear pore complex protein Nup160	2020-10-31-kb-70min_FAIMS_3cv_-35_-45_-55--OTIT-SY49-1-5-na-1	926	945	929	Q12769_C929,931	2	MOLT-4
ALECFCQAASEVGKEEFLDR	20	3	0.9995	1	4C(463.2366), 6C(463.2366)	sp|Q12769|NU160_HUMAN	Q12769	NU160_HUMAN	Nuclear pore complex protein Nup160	2020-10-31-kb-70min_FAIMS_3cv_-35_-45_-55--OTIT-SY49-1-5-na-1	926	945	931	Q12769_C929,931	2	MOLT-4
ALECLPSKEHVDVIAK	16	3	0.8827	1	4C(463.2366)	sp|Q14690|RRP5_HUMAN	Q14690	RRP5_HUMAN	Protein RRP5 homolog	2020-10-31-kb-70min_FAIMS_3cv_-35_-45_-55--OTIT-SY49-1-5-na-1	1751	1766	1754	Q14690_C1754	1	MOLT-4
ALEEGLTPQEICDKYHIIHADIYR	24	3	0.9649	1	12C(463.2366)	sp|P56192|SYMC_HUMAN	P56192	SYMC_HUMAN	Methionine--tRNA ligase, cytoplasmic	2020-10-31-kb-70min_FAIMS_3cv_-35_-45_-55--OTIT-SY49-1-5-na-1	322	345	333	P56192_C333	1	MOLT-4
ALEFAPACHR	10	2	0.9999	1	8C(463.2366)	sp|Q99615|DNJC7_HUMAN	Q99615	DNJC7_HUMAN	DnaJ homolog subfamily C member 7	2020-10-31-kb-70min_FAIMS_3cv_-35_-45_-55--OTIT-SY49-1-5-na-1	168	177	175	Q99615_C175	1	MOLT-4
ALEIPGEELPGVCSAR	16	2	0.9336	1	13C(463.2366)	sp|P22570|ADRO_HUMAN	P22570	ADRO_HUMAN	NADPH:adrenodoxin oxidoreductase, mitochondrial	2020-10-31-kb-70min_FAIMS_3cv_-35_-45_-55--OTIT-SY49-1-5-na-1	140	155	152	P22570_C152	1	MOLT-4
ALEMCPSCFQK	11	2	0.997	1	5C(57.0215), 8C(463.2366)	sp|Q99614|TTC1_HUMAN	Q99614	TTC1_HUMAN	Tetratricopeptide repeat protein 1	2020-10-31-kb-70min_FAIMS_3cv_-35_-45_-55--OTIT-SY49-1-5-na-1	142	152	146	Q99614_C146,149	2	MOLT-4
ALEMCPSCFQK	11	2	0.997	1	5C(57.0215), 8C(463.2366)	sp|Q99614|TTC1_HUMAN	Q99614	TTC1_HUMAN	Tetratricopeptide repeat protein 1	2020-10-31-kb-70min_FAIMS_3cv_-35_-45_-55--OTIT-SY49-1-5-na-1	142	152	149	Q99614_C146,149	2	MOLT-4
ALENDPDCK	9	2	0.9681	1	8C(463.2366)	sp|Q14651|PLSI_HUMAN	Q14651	PLSI_HUMAN	Plastin-1	2020-10-31-kb-70min_FAIMS_3cv_-35_-45_-55--OTIT-SY49-1-5-na-1	135	143	142	Q14651_C142	1	MOLT-4
ALENDPDCR	9	2	0.983	2	8C(463.2366)	sp|P13796|PLSL_HUMAN	P13796	PLSL_HUMAN	Plastin-2	2020-10-31-kb-70min_FAIMS_3cv_-35_-45_-55--OTIT-SY49-1-5-na-1	133	141	140	P13796_C140	1	MOLT-4
ALEQKPDDAQYYCQR	15	2, 3	1	2	13C(463.2366)	sp|Q9Y2Z0|SGT1_HUMAN	Q9Y2Z0	SGT1_HUMAN	Protein SGT1 homolog	2020-10-31-kb-70min_FAIMS_3cv_-35_-45_-55--OTIT-SY49-1-5-na-1	37	51	49	Q9Y2Z0_C49	1	MOLT-4
ALESAVQHETLNYIGLLDCVAEYQGK	26	3	1	1	19C(463.2366)	sp|Q9BQP7|MGME1_HUMAN	Q9BQP7	MGME1_HUMAN	Mitochondrial genome maintenance exonuclease 1	2020-10-31-kb-70min_FAIMS_3cv_-35_-45_-55--OTIT-SY49-1-5-na-1	221	246	239	Q9BQP7_C239	1	MOLT-4
ALESLMTEFFHDCTTNER	18	3	1	2	13C(463.2366)	sp|Q96QU8|XPO6_HUMAN	Q96QU8	XPO6_HUMAN	Exportin-6	2020-10-31-kb-70min_FAIMS_3cv_-35_-45_-55--OTIT-SY49-1-5-na-1	10	27	22	Q96QU8_C22	1	MOLT-4
ALETCGGDLK	10	2	0.9991	1	5C(463.2366)	sp|P43897|EFTS_HUMAN	P43897	EFTS_HUMAN	Elongation factor Ts, mitochondrial	2020-10-31-kb-70min_FAIMS_3cv_-35_-45_-55--OTIT-SY49-1-5-na-1	67	76	71	P43897_C71	1	MOLT-4
ALEVTPTSSFLHHQMGLCYR	20	3	0.9996	1	18C(463.2366)	sp|Q13325|IFIT5_HUMAN	Q13325	IFIT5_HUMAN	Interferon-induced protein with tetratricopeptide repeats 5	2020-10-31-kb-70min_FAIMS_3cv_-35_-45_-55--OTIT-SY49-1-5-na-1	275	294	292	Q13325_C292	1	MOLT-4
ALEYFTCALQHR	12	2	0.9552	1	7C(463.2366)	sp|Q6PGP7|TTC37_HUMAN	Q6PGP7	TTC37_HUMAN	Tetratricopeptide repeat protein 37	2020-10-31-kb-70min_FAIMS_3cv_-35_-45_-55--OTIT-SY49-1-5-na-1	699	710	705	Q6PGP7_C705	1	MOLT-4
ALGALVDSCAPGLCPDWDSWDASKPVTNAR	30	3	1	1	14C(463.2366), 9C(463.2366)	sp|P21333|FLNA_HUMAN	P21333	FLNA_HUMAN	Filamin-A	2020-10-31-kb-70min_FAIMS_3cv_-35_-45_-55--OTIT-SY49-1-5-na-1	197	226	205	P21333_C205,210	2	MOLT-4
ALGALVDSCAPGLCPDWDSWDASKPVTNAR	30	3	1	1	14C(463.2366), 9C(463.2366)	sp|P21333|FLNA_HUMAN	P21333	FLNA_HUMAN	Filamin-A	2020-10-31-kb-70min_FAIMS_3cv_-35_-45_-55--OTIT-SY49-1-5-na-1	197	226	210	P21333_C205,210	2	MOLT-4
ALGALVDSCAPGLCPDWESWDPQKPVDNAR	30	3	0.9815	1	14C(463.2366), 9C(463.2366)	sp|O75369|FLNB_HUMAN	O75369	FLNB_HUMAN	Filamin-B	2020-10-31-kb-70min_FAIMS_3cv_-35_-45_-55--OTIT-SY49-1-5-na-1	170	199	178	O75369_C178,183	2	MOLT-4
ALGALVDSCAPGLCPDWESWDPQKPVDNAR	30	3	0.9815	1	14C(463.2366), 9C(463.2366)	sp|O75369|FLNB_HUMAN	O75369	FLNB_HUMAN	Filamin-B	2020-10-31-kb-70min_FAIMS_3cv_-35_-45_-55--OTIT-SY49-1-5-na-1	170	199	183	O75369_C178,183	2	MOLT-4
ALGCEPGDR	9	2	0.9305	1	4C(463.2366)	sp|Q8N8R3|MCATL_HUMAN	Q8N8R3	MCATL_HUMAN	Mitochondrial basic amino acids transporter	2020-10-31-kb-70min_FAIMS_3cv_-35_-45_-55--OTIT-SY49-1-5-na-1	178	186	181	Q8N8R3_C181	1	MOLT-4
ALGKHPVSCK	10	2, 3	0.8225	2	9C(463.2366)	sp|Q16836|HCDH_HUMAN	Q16836	HCDH_HUMAN	Hydroxyacyl-coenzyme A dehydrogenase, mitochondrial	2020-10-31-kb-70min_FAIMS_3cv_-35_-45_-55--OTIT-SY49-1-5-na-1	203	212	211	Q16836_C211	1	MOLT-4
ALGNICYDSHEGR	13	2, 3	1	3	6C(463.2366)	sp|P52306|GDS1_HUMAN	P52306	GDS1_HUMAN	Rap1 GTPase-GDP dissociation stimulator 1	2020-10-31-kb-70min_FAIMS_3cv_-35_-45_-55--OTIT-SY49-1-5-na-1	112	124	117	P52306_C117	1	MOLT-4
ALGQEGVSPATVPCISPELLAHLLGQAMAHAPQPLLPMR	39	4	1	1	14C(463.2366)	sp|Q9UL42|PNMA2_HUMAN	Q9UL42	PNMA2_HUMAN	Paraneoplastic antigen Ma2	2020-10-31-kb-70min_FAIMS_3cv_-35_-45_-55--OTIT-SY49-1-5-na-1	123	161	136	Q9UL42_C136	1	MOLT-4
ALIAPDHVVPAPEECYVYSPLGSAYK	26	3	1	1	15C(463.2366)	sp|Q8NBW4|S38A9_HUMAN	Q8NBW4	S38A9_HUMAN	Sodium-coupled neutral amino acid transporter 9	2020-10-31-kb-70min_FAIMS_3cv_-35_-45_-55--OTIT-SY49-1-5-na-1	81	106	95	Q8NBW4_C95	1	MOLT-4
ALIHSACVK	9	2	0.9988	1	7C(463.2366)	sp|Q08257|QOR_HUMAN	Q08257	QOR_HUMAN	Quinone oxidoreductase	2020-10-31-kb-70min_FAIMS_3cv_-35_-45_-55--OTIT-SY49-1-5-na-1	139	147	145	Q08257_C145	1	MOLT-4
ALKDENLPPVICQDVENLQK	20	3	1	2	12C(463.2366)	sp|Q9BVL2|NUP58_HUMAN	Q9BVL2	NUP58_HUMAN	Nucleoporin p58/p45	2020-10-31-kb-70min_FAIMS_3cv_-35_-45_-55--OTIT-SY49-1-5-na-1	241	260	252	Q9BVL2_C252	1	MOLT-4
ALLAEHLLKPLPADKQIETGPFLEAVSHLPPFFDCLGSPVFTPIK	45	5	1	1	35C(463.2366), N-term(42.0106)	sp|Q9NZD2|GLTP_HUMAN	Q9NZD2	GLTP_HUMAN	Glycolipid transfer protein	2020-10-31-kb-70min_FAIMS_3cv_-35_-45_-55--OTIT-SY49-1-5-na-1	2	46	36	Q9NZD2_C36	1	MOLT-4
ALLALCGGED	10	2	0.4644	1	6C(463.2366)	sp|P08133|ANXA6_HUMAN	P08133	ANXA6_HUMAN	Annexin A6	2020-10-31-kb-70min_FAIMS_3cv_-35_-45_-55--OTIT-SY49-1-5-na-1	664	673	669	P08133_C669	1	MOLT-4
ALLAMYTNQAEQCR	14	2	1	1	13C(463.2366)	sp|O76094|SRP72_HUMAN	O76094	SRP72_HUMAN	Signal recognition particle subunit SRP72	2020-10-31-kb-70min_FAIMS_3cv_-35_-45_-55--OTIT-SY49-1-5-na-1	311	324	323	O76094_C323	1	MOLT-4
ALLAMYTNQAEQCRK	15	3	0.9485	1	13C(463.2366)	sp|O76094|SRP72_HUMAN	O76094	SRP72_HUMAN	Signal recognition particle subunit SRP72	2020-10-31-kb-70min_FAIMS_3cv_-35_-45_-55--OTIT-SY49-1-5-na-1	311	325	323	O76094_C323	1	MOLT-4
ALLCLDGVFLSSAENDFVHR	20	3	1	1	4C(463.2366), N-term(42.0106)	sp|Q9Y3T6|R3HC1_HUMAN	Q9Y3T6	R3HC1_HUMAN	R3H and coiled-coil domain-containing protein 1	2020-10-31-kb-70min_FAIMS_3cv_-35_-45_-55--OTIT-SY49-1-5-na-1	2	21	5	Q9Y3T6_C5	1	MOLT-4
ALLGLVQDVIGDLHQCQR	18	3	1	3	16C(463.2366)	sp|Q70J99|UN13D_HUMAN	Q70J99	UN13D_HUMAN	Protein unc-13 homolog D	2020-10-31-kb-70min_FAIMS_3cv_-35_-45_-55--OTIT-SY49-1-5-na-1	490	507	505	Q70J99_C505	1	MOLT-4
ALLGYADNQCK	11	2	0.9994	2	10C(463.2366)	sp|Q9HC38|GLOD4_HUMAN	Q9HC38	GLOD4_HUMAN	Glyoxalase domain-containing protein 4	2020-10-31-kb-70min_FAIMS_3cv_-35_-45_-55--OTIT-SY49-1-5-na-1	188	198	197	Q9HC38_C197	1	MOLT-4
ALLHWACDR	9	2	0.9694	1	7C(463.2366)	sp|Q9BR61|ACBD6_HUMAN	Q9BR61	ACBD6_HUMAN	Acyl-CoA-binding domain-containing protein 6	2020-10-31-kb-70min_FAIMS_3cv_-35_-45_-55--OTIT-SY49-1-5-na-1	194	202	200	Q9BR61_C200	1	MOLT-4
ALLLLCGEDD	10	2	0.9957	2	6C(463.2366)	sp|P08758|ANXA5_HUMAN	P08758	ANXA5_HUMAN	Annexin A5	2020-10-31-kb-70min_FAIMS_3cv_-35_-45_-55--OTIT-SY49-1-5-na-1	311	320	316	P08758_C316	1	MOLT-4
ALLLLPVEQGFTFSGICR	18	3	1	1	17C(463.2366)	sp|Q5SY16|NOL9_HUMAN	Q5SY16	NOL9_HUMAN	Polynucleotide 5'-hydroxyl-kinase NOL9	2020-10-31-kb-70min_FAIMS_3cv_-35_-45_-55--OTIT-SY49-1-5-na-1	124	141	140	Q5SY16_C140	1	MOLT-4
ALLPHVLCK	9	2	0.9972	2	8C(463.2366)	sp|Q1KMD3|HNRL2_HUMAN	Q1KMD3	HNRL2_HUMAN	Heterogeneous nuclear ribonucleoprotein U-like protein 2	2020-10-31-kb-70min_FAIMS_3cv_-35_-45_-55--OTIT-SY49-1-5-na-1	398	406	405	Q1KMD3_C405	1	MOLT-4
ALLQQCLHAR	10	2	0.994	1	6C(463.2366)	sp|Q96FN9|DTD2_HUMAN	Q96FN9	DTD2_HUMAN	D-aminoacyl-tRNA deacylase 2	2020-10-31-kb-70min_FAIMS_3cv_-35_-45_-55--OTIT-SY49-1-5-na-1	12	21	17	Q96FN9_C17	1	MOLT-4
ALLVTASQCQQPAENK	16	2, 3	1	3	9C(463.2366)	sp|Q01518|CAP1_HUMAN	Q01518	CAP1_HUMAN	Adenylyl cyclase-associated protein 1	2020-10-31-kb-70min_FAIMS_3cv_-35_-45_-55--OTIT-SY49-1-5-na-1	85	100	93	Q01518_C93	1	MOLT-4
ALMGLYHGQVLCK	13	3	0.9181	1	12C(463.2366)	sp|P40939|ECHA_HUMAN	P40939	ECHA_HUMAN	Trifunctional enzyme subunit alpha, mitochondrial	2020-10-31-kb-70min_FAIMS_3cv_-35_-45_-55--OTIT-SY49-1-5-na-1	338	350	349	P40939_C349	1	MOLT-4
ALNALCDGLIDELNQALK	18	2, 3	1	3	6C(463.2366)	sp|P30084|ECHM_HUMAN	P30084	ECHM_HUMAN	Enoyl-CoA hydratase, mitochondrial	2020-10-31-kb-70min_FAIMS_3cv_-35_-45_-55--OTIT-SY49-1-5-na-1	57	74	62	P30084_C62	1	MOLT-4
ALNIPEQLPQWDMCNFLVNLQYR	23	3	1	1	14C(463.2366)	sp|P10619|PPGB_HUMAN	P10619	PPGB_HUMAN	Lysosomal protective protein	2020-10-31-kb-70min_FAIMS_3cv_-35_-45_-55--OTIT-SY49-1-5-na-1	349	371	362	P10619_C362	1	MOLT-4
ALNSTNSELQEAGEACMR	18	2	0.9979	1	16C(463.2366)	sp|Q9Y4A5|TRRAP_HUMAN	Q9Y4A5	TRRAP_HUMAN	Transformation/transcription domain-associated protein	2020-10-31-kb-70min_FAIMS_3cv_-35_-45_-55--OTIT-SY49-1-5-na-1	1393	1410	1408	Q9Y4A5_C1408	1	MOLT-4
ALPCIVDVR	9	2	0.9891	1	4C(463.2366)	sp|Q6YN16|HSDL2_HUMAN	Q6YN16	HSDL2_HUMAN	Hydroxysteroid dehydrogenase-like protein 2	2020-10-31-kb-70min_FAIMS_3cv_-35_-45_-55--OTIT-SY49-1-5-na-1	68	76	71	Q6YN16_C71	1	MOLT-4
ALQAQEIECR	10	2	0.9061	1	9C(463.2366)	sp|Q8NBJ5|GT251_HUMAN	Q8NBJ5	GT251_HUMAN	Procollagen galactosyltransferase 1	2020-10-31-kb-70min_FAIMS_3cv_-35_-45_-55--OTIT-SY49-1-5-na-1	361	370	369	Q8NBJ5_C369	1	MOLT-4
ALQEGAEIVVCTPGR	15	2	1	1	11C(463.2366)	sp|Q86XP3|DDX42_HUMAN	Q86XP3	DDX42_HUMAN	ATP-dependent RNA helicase DDX42	2020-10-31-kb-70min_FAIMS_3cv_-35_-45_-55--OTIT-SY49-1-5-na-1	372	386	382	Q86XP3_C382	1	MOLT-4
ALQHCEELIQQYNR	14	2, 3	0.9998	2	5C(463.2366)	sp|Q7Z5K2|WAPL_HUMAN	Q7Z5K2	WAPL_HUMAN	Wings apart-like protein homolog	2020-10-31-kb-70min_FAIMS_3cv_-35_-45_-55--OTIT-SY49-1-5-na-1	887	900	891	Q7Z5K2_C891	1	MOLT-4
ALQLCTLLPYYSAR	14	2	0.9986	1	5C(463.2366)	sp|P52429|DGKE_HUMAN	P52429	DGKE_HUMAN	Diacylglycerol kinase epsilon	2020-10-31-kb-70min_FAIMS_3cv_-35_-45_-55--OTIT-SY49-1-5-na-1	260	273	264	P52429_C264	1	MOLT-4
ALQLLHCFPLDIR	13	2, 3	0.9776	3	7C(463.2366)	sp|A0AVT1|UBA6_HUMAN	A0AVT1	UBA6_HUMAN	Ubiquitin-like modifier-activating enzyme 6	2020-10-31-kb-70min_FAIMS_3cv_-35_-45_-55--OTIT-SY49-1-5-na-1	715	727	721	A0AVT1_C721	1	MOLT-4
ALQLLQMYYEGRFPCLEEK	19	3	0.6597	1	15C(463.2366)	sp|Q9H0A0|NAT10_HUMAN	Q9H0A0	NAT10_HUMAN	RNA cytidine acetyltransferase	2020-10-31-kb-70min_FAIMS_3cv_-35_-45_-55--OTIT-SY49-1-5-na-1	644	662	658	Q9H0A0_C658	1	MOLT-4
ALQPFQVGDLLFSCPAYAYVLTVNER	26	3	0.997	2	14C(463.2366)	sp|Q9NRG4|SMYD2_HUMAN	Q9NRG4	SMYD2_HUMAN	N-lysine methyltransferase SMYD2	2020-10-31-kb-70min_FAIMS_3cv_-35_-45_-55--OTIT-SY49-1-5-na-1	23	48	36	Q9NRG4_C36	1	MOLT-4
ALQQHLCVVQLTR	13	2	0.9743	1	7C(463.2366)	sp|Q14CX7|NAA25_HUMAN	Q14CX7	NAA25_HUMAN	N-alpha-acetyltransferase 25, NatB auxiliary subunit	2020-10-31-kb-70min_FAIMS_3cv_-35_-45_-55--OTIT-SY49-1-5-na-1	410	422	416	Q14CX7_C416	1	MOLT-4
ALQSLACGKPTQR	13	2	1	1	7C(463.2366)	sp|Q13618|CUL3_HUMAN	Q13618	CUL3_HUMAN	Cullin-3	2020-10-31-kb-70min_FAIMS_3cv_-35_-45_-55--OTIT-SY49-1-5-na-1	630	642	636	Q13618_C636	1	MOLT-4
ALQSNIIPFCDEVMQLLLENLGNENVHR	28	3, 4	1	5	10C(463.2366)	sp|Q14974|IMB1_HUMAN	Q14974	IMB1_HUMAN	Importin subunit beta-1	2020-10-31-kb-70min_FAIMS_3cv_-35_-45_-55--OTIT-SY49-1-5-na-1	680	707	689	Q14974_C689	1	MOLT-4
ALQVGCLLR	9	2	0.9922	1	6C(463.2366)	sp|O95782|AP2A1_HUMAN	O95782	AP2A1_HUMAN	AP-2 complex subunit alpha-1	2020-10-31-kb-70min_FAIMS_3cv_-35_-45_-55--OTIT-SY49-1-5-na-1	936	944	941	O95782_C941	1	MOLT-4
ALQYACGNALVCDNVEDAR	19	3	1	2	12C(463.2366), 6C(463.2366)	sp|Q14683|SMC1A_HUMAN	Q14683	SMC1A_HUMAN	Structural maintenance of chromosomes protein 1A	2020-10-31-kb-70min_FAIMS_3cv_-35_-45_-55--OTIT-SY49-1-5-na-1	608	626	613	Q14683_C613,619	2	MOLT-4
ALQYACGNALVCDNVEDAR	19	3	1	2	12C(463.2366), 6C(463.2366)	sp|Q14683|SMC1A_HUMAN	Q14683	SMC1A_HUMAN	Structural maintenance of chromosomes protein 1A	2020-10-31-kb-70min_FAIMS_3cv_-35_-45_-55--OTIT-SY49-1-5-na-1	608	626	619	Q14683_C613,619	2	MOLT-4
ALRLDVGNFSWGSECCTR	18	3	1	1	15C(463.2366), 16C(463.2366)	sp|P62241|RS8_HUMAN	P62241	RS8_HUMAN	40S ribosomal protein S8	2020-10-31-kb-70min_FAIMS_3cv_-35_-45_-55--OTIT-SY49-1-5-na-1	57	74	71	P62241_C71,72	2	MOLT-4
ALRLDVGNFSWGSECCTR	18	3	1	1	15C(463.2366), 16C(463.2366)	sp|P62241|RS8_HUMAN	P62241	RS8_HUMAN	40S ribosomal protein S8	2020-10-31-kb-70min_FAIMS_3cv_-35_-45_-55--OTIT-SY49-1-5-na-1	57	74	72	P62241_C71,72	2	MOLT-4
ALSCHPDKNPDNPR	14	2	1	1	4C(463.2366)	sp|Q9NVM6|DJC17_HUMAN	Q9NVM6	DJC17_HUMAN	DnaJ homolog subfamily C member 17	2020-10-31-kb-70min_FAIMS_3cv_-35_-45_-55--OTIT-SY49-1-5-na-1	35	48	38	Q9NVM6_C38	1	MOLT-4
ALSCLGPTHMGPLALGILK	19	3	0.9999	1	4C(463.2366)	sp|Q6PJG6|BRAT1_HUMAN	Q6PJG6	BRAT1_HUMAN	BRCA1-associated ATM activator 1	2020-10-31-kb-70min_FAIMS_3cv_-35_-45_-55--OTIT-SY49-1-5-na-1	286	304	289	Q6PJG6_C289	1	MOLT-4
ALSDHHIYLEGTLLKPNMVTPGHACTQK	28	3, 4, 5	1	9	18M(15.9949), 25C(463.2366)	sp|P04075|ALDOA_HUMAN	P04075	ALDOA_HUMAN	Fructose-bisphosphate aldolase A	2020-10-31-kb-70min_FAIMS_3cv_-35_-45_-55--OTIT-SY49-1-5-na-1	216	243	240	P04075_C240	1	MOLT-4
ALSDHHVYLEGTLLKPNMVTPGHACPIK	28	4, 5	1	5	18M(15.9949), 25C(463.2366)	sp|P09972|ALDOC_HUMAN	P09972	ALDOC_HUMAN	Fructose-bisphosphate aldolase C	2020-10-31-kb-70min_FAIMS_3cv_-35_-45_-55--OTIT-SY49-1-5-na-1	216	243	240	P09972_C240	1	MOLT-4
ALSELAALCYLIAFQVPRPK	20	3	0.9439	1	9C(463.2366)	sp|P49792|RBP2_HUMAN	P49792	RBP2_HUMAN	E3 SUMO-protein ligase RanBP2	2020-10-31-kb-70min_FAIMS_3cv_-35_-45_-55--OTIT-SY49-1-5-na-1	311	330	319	P49792_C319	1	MOLT-4
ALSGGLYPVSAVLCDDDIMLTIKPGEHGSTYGGNPLGCR	39	4	0.6067	1	14C(463.2366), 38C(463.2366)	sp|P04181|OAT_HUMAN	P04181	OAT_HUMAN	Ornithine aminotransferase, mitochondrial	2020-10-31-kb-70min_FAIMS_3cv_-35_-45_-55--OTIT-SY49-1-5-na-1	293	331	306	P04181_C306,330	2	MOLT-4
ALSGGLYPVSAVLCDDDIMLTIKPGEHGSTYGGNPLGCR	39	4	0.6067	1	14C(463.2366), 38C(463.2366)	sp|P04181|OAT_HUMAN	P04181	OAT_HUMAN	Ornithine aminotransferase, mitochondrial	2020-10-31-kb-70min_FAIMS_3cv_-35_-45_-55--OTIT-SY49-1-5-na-1	293	331	330	P04181_C306,330	2	MOLT-4
ALSGQAGCR	9	2	0.9838	1	8C(463.2366)	sp|Q15345|LRC41_HUMAN	Q15345	LRC41_HUMAN	Leucine-rich repeat-containing protein 41	2020-10-31-kb-70min_FAIMS_3cv_-35_-45_-55--OTIT-SY49-1-5-na-1	513	521	520	Q15345_C520	1	MOLT-4
ALSGYCGFMAANLYAR	16	2	0.9999	1	6C(463.2366)	sp|P53618|COPB_HUMAN	P53618	COPB_HUMAN	Coatomer subunit beta	2020-10-31-kb-70min_FAIMS_3cv_-35_-45_-55--OTIT-SY49-1-5-na-1	883	898	888	P53618_C888	1	MOLT-4
ALSIGFETCR	10	2	0.9974	1	9C(463.2366)	sp|P16070|CD44_HUMAN	P16070	CD44_HUMAN	CD44 antigen	2020-10-31-kb-70min_FAIMS_3cv_-35_-45_-55--OTIT-SY49-1-5-na-1	69	78	77	P16070_C77	1	MOLT-4
ALSIPPNIDVLLCEQEVVADETPAVQAVLR	30	3	1	2	13C(463.2366)	sp|Q8NE71|ABCF1_HUMAN	Q8NE71	ABCF1_HUMAN	ATP-binding cassette sub-family F member 1	2020-10-31-kb-70min_FAIMS_3cv_-35_-45_-55--OTIT-SY49-1-5-na-1	353	382	365	Q8NE71_C365	1	MOLT-4
ALSTGEKGFGYKGSCFHR	18	3	0.9643	1	15C(463.2366)	sp|P62937|PPIA_HUMAN	P62937	PPIA_HUMAN	Peptidyl-prolyl cis-trans isomerase A	2020-10-31-kb-70min_FAIMS_3cv_-35_-45_-55--OTIT-SY49-1-5-na-1	38	55	52	P62937_C52	1	MOLT-4
ALSVGNIDDALQCYSEAIK	19	3	1	2	13C(463.2366)	sp|P31948|STIP1_HUMAN	P31948	STIP1_HUMAN	Stress-induced-phosphoprotein 1	2020-10-31-kb-70min_FAIMS_3cv_-35_-45_-55--OTIT-SY49-1-5-na-1	14	32	26	P31948_C26	1	MOLT-4
ALSVQASLMTPVQPMLAEACK	21	3	0.9999	1	20C(463.2366)	sp|P49916|DNLI3_HUMAN	P49916	DNLI3_HUMAN	DNA ligase 3	2020-10-31-kb-70min_FAIMS_3cv_-35_-45_-55--OTIT-SY49-1-5-na-1	470	490	489	P49916_C489	1	MOLT-4
ALTCFSVLFLPK	12	2	0.9999	1	4C(463.2366)	sp|Q9UII4|HERC5_HUMAN	Q9UII4	HERC5_HUMAN	E3 ISG15--protein ligase HERC5	2020-10-31-kb-70min_FAIMS_3cv_-35_-45_-55--OTIT-SY49-1-5-na-1	991	1002	994	Q9UII4_C994	1	MOLT-4
ALTDAGCNLNPLQYIK	16	2	0.998	2	7C(463.2366)	sp|Q8WVM8|SCFD1_HUMAN	Q8WVM8	SCFD1_HUMAN	Sec1 family domain-containing protein 1	2020-10-31-kb-70min_FAIMS_3cv_-35_-45_-55--OTIT-SY49-1-5-na-1	479	494	485	Q8WVM8_C485	1	MOLT-4
ALTNLPHTDFTLCK	14	2, 3	1	3	13C(463.2366)	sp|Q9UBQ5|EIF3K_HUMAN	Q9UBQ5	EIF3K_HUMAN	Eukaryotic translation initiation factor 3 subunit K	2020-10-31-kb-70min_FAIMS_3cv_-35_-45_-55--OTIT-SY49-1-5-na-1	73	86	85	Q9UBQ5_C85	1	MOLT-4
ALTPAFLVCVGSSPFCK	17	3	0.9697	1	16C(463.2366), 9C(463.2366)	sp|O95801|TTC4_HUMAN	O95801	TTC4_HUMAN	Tetratricopeptide repeat protein 4	2020-10-31-kb-70min_FAIMS_3cv_-35_-45_-55--OTIT-SY49-1-5-na-1	359	375	367	O95801_C367,374	2	MOLT-4
ALTPAFLVCVGSSPFCK	17	3	0.9697	1	16C(463.2366), 9C(463.2366)	sp|O95801|TTC4_HUMAN	O95801	TTC4_HUMAN	Tetratricopeptide repeat protein 4	2020-10-31-kb-70min_FAIMS_3cv_-35_-45_-55--OTIT-SY49-1-5-na-1	359	375	374	O95801_C367,374	2	MOLT-4
ALTVAHELLCNKPEEEK	17	3	0.9137	2	10C(463.2366)	sp|Q03701|CEBPZ_HUMAN	Q03701	CEBPZ_HUMAN	CCAAT/enhancer-binding protein zeta	2020-10-31-kb-70min_FAIMS_3cv_-35_-45_-55--OTIT-SY49-1-5-na-1	365	381	374	Q03701_C374	1	MOLT-4
ALTVPELTQQVFDAKNMMAACDPR	24	3	0.8653	1	21C(463.2366)	sp|P07437|TBB5_HUMAN	P07437	TBB5_HUMAN	Tubulin beta chain	2020-10-31-kb-70min_FAIMS_3cv_-35_-45_-55--OTIT-SY49-1-5-na-1	283	306	303	P07437_C303	1	MOLT-4
ALVDGPCTQVR	11	2	0.999	3	7C(463.2366)	sp|P50914|RL14_HUMAN	P50914	RL14_HUMAN	60S ribosomal protein L14	2020-10-31-kb-70min_FAIMS_3cv_-35_-45_-55--OTIT-SY49-1-5-na-1	36	46	42	P50914_C42	1	MOLT-4
ALVDHENVISCPHLGASTK	19	2, 3	1	3	11C(463.2366)	sp|O43175|SERA_HUMAN	O43175	SERA_HUMAN	D-3-phosphoglycerate dehydrogenase	2020-10-31-kb-70min_FAIMS_3cv_-35_-45_-55--OTIT-SY49-1-5-na-1	271	289	281	O43175_C281	1	MOLT-4
ALVDPGPDFVVCDEGHILK	19	3	0.9999	1	12C(463.2366)	sp|P46100|ATRX_HUMAN	P46100	ATRX_HUMAN	Transcriptional regulator ATRX	2020-10-31-kb-70min_FAIMS_3cv_-35_-45_-55--OTIT-SY49-1-5-na-1	1707	1725	1718	P46100_C1718	1	MOLT-4
ALVEFTNSPDCLSK	14	2	1	1	11C(463.2366)	sp|Q9UIA9|XPO7_HUMAN	Q9UIA9	XPO7_HUMAN	Exportin-7	2020-10-31-kb-70min_FAIMS_3cv_-35_-45_-55--OTIT-SY49-1-5-na-1	33	46	43	Q9UIA9_C43	1	MOLT-4
ALVENCLVPDLWIR	14	2, 3	1	4	6C(463.2366), 6C(57.0215)	sp|Q15020|SART3_HUMAN	Q15020	SART3_HUMAN	Squamous cell carcinoma antigen recognized by T-cells 3	2020-10-31-kb-70min_FAIMS_3cv_-35_-45_-55--OTIT-SY49-1-5-na-1	336	349	341	Q15020_C341	1	MOLT-4
ALVLDCHYPEDEVGQEDEAESDIFSIR	27	3	1	3	6C(463.2366)	sp|Q07021|C1QBP_HUMAN	Q07021	C1QBP_HUMAN	Complement component 1 Q subcomponent-binding protein, mitochondrial	2020-10-31-kb-70min_FAIMS_3cv_-35_-45_-55--OTIT-SY49-1-5-na-1	181	207	186	Q07021_C186	1	MOLT-4
ALVNCQYSSATFSTGER	17	2	0.9986	1	5C(463.2366)	sp|Q9NPD3|EXOS4_HUMAN	Q9NPD3	EXOS4_HUMAN	Exosome complex component RRP41	2020-10-31-kb-70min_FAIMS_3cv_-35_-45_-55--OTIT-SY49-1-5-na-1	70	86	74	Q9NPD3_C74	1	MOLT-4
ALVSQCNLYMAAR	13	2	1	1	6C(463.2366)	sp|P49589|SYCC_HUMAN	P49589	SYCC_HUMAN	Cysteine--tRNA ligase, cytoplasmic	2020-10-31-kb-70min_FAIMS_3cv_-35_-45_-55--OTIT-SY49-1-5-na-1	520	532	525	P49589_C525	1	MOLT-4
ALWCSEDKQILSADDK	16	2, 3	0.9999	2	4C(463.2366)	sp|Q9Y3F4|STRAP_HUMAN	Q9Y3F4	STRAP_HUMAN	Serine-threonine kinase receptor-associated protein	2020-10-31-kb-70min_FAIMS_3cv_-35_-45_-55--OTIT-SY49-1-5-na-1	149	164	152	Q9Y3F4_C152	1	MOLT-4
ALYDTFSAFGNILSCK	16	2	1	1	15C(463.2366)	sp|P11940|PABP1_HUMAN	P11940	PABP1_HUMAN	Polyadenylate-binding protein 1	2020-10-31-kb-70min_FAIMS_3cv_-35_-45_-55--OTIT-SY49-1-5-na-1	114	129	128	P11940_C128	1	MOLT-4
ALYEGYATVTDAPPECFLTLR	21	3	0.9999	3	16C(463.2366)	sp|Q9NY33|DPP3_HUMAN	Q9NY33	DPP3_HUMAN	Dipeptidyl peptidase 3	2020-10-31-kb-70min_FAIMS_3cv_-35_-45_-55--OTIT-SY49-1-5-na-1	639	659	654	Q9NY33_C654	1	MOLT-4
ALYFCGFPTLK	11	2	0.9864	1	5C(463.2366)	sp|Q8IZH2|XRN1_HUMAN	Q8IZH2	XRN1_HUMAN	5'-3' exoribonuclease 1	2020-10-31-kb-70min_FAIMS_3cv_-35_-45_-55--OTIT-SY49-1-5-na-1	653	663	657	Q8IZH2_C657	1	MOLT-4
ALYSMECAFHPLFSLTSGACR	21	3	0.9616	1	20C(463.2366), 7C(463.2366)	sp|Q9BQ70|TCF25_HUMAN	Q9BQ70	TCF25_HUMAN	Transcription factor 25	2020-10-31-kb-70min_FAIMS_3cv_-35_-45_-55--OTIT-SY49-1-5-na-1	312	332	318	Q9BQ70_C318,331	2	MOLT-4
ALYSMECAFHPLFSLTSGACR	21	3	0.9616	1	20C(463.2366), 7C(463.2366)	sp|Q9BQ70|TCF25_HUMAN	Q9BQ70	TCF25_HUMAN	Transcription factor 25	2020-10-31-kb-70min_FAIMS_3cv_-35_-45_-55--OTIT-SY49-1-5-na-1	312	332	331	Q9BQ70_C318,331	2	MOLT-4
AMASINERPVIFALSNPTAQAECTAEEAYTLTEGR	35	3	1	2	23C(463.2366), 2M(15.9949)	sp|P23368|MAOM_HUMAN	P23368	MAOM_HUMAN	NAD-dependent malic enzyme, mitochondrial	2020-10-31-kb-70min_FAIMS_3cv_-35_-45_-55--OTIT-SY49-1-5-na-1	406	440	428	P23368_C428	1	MOLT-4
AMDLPSFEPAFLVLCR	16	3	0.9887	1	15C(463.2366)	sp|Q9Y6R4|M3K4_HUMAN	Q9Y6R4	M3K4_HUMAN	Mitogen-activated protein kinase kinase kinase 4	2020-10-31-kb-70min_FAIMS_3cv_-35_-45_-55--OTIT-SY49-1-5-na-1	606	621	620	Q9Y6R4_C620	1	MOLT-4
AMDQVNALCEQLVK	14	2	0.9562	1	9C(463.2366), N-term(42.0106)	sp|Q9HAV4|XPO5_HUMAN	Q9HAV4	XPO5_HUMAN	Exportin-5	2020-10-31-kb-70min_FAIMS_3cv_-35_-45_-55--OTIT-SY49-1-5-na-1	2	15	10	Q9HAV4_C10	1	MOLT-4
AMEGEVNVCYK	11	2	0.9684	2	9C(463.2366)	sp|Q13769|THOC5_HUMAN	Q13769	THOC5_HUMAN	THO complex subunit 5 homolog	2020-10-31-kb-70min_FAIMS_3cv_-35_-45_-55--OTIT-SY49-1-5-na-1	600	610	608	Q13769_C608	1	MOLT-4
AMEQINSCTALQHLDLSDNNISQIGDLSK	29	3	0.9978	1	8C(463.2366)	sp|Q8IW35|CEP97_HUMAN	Q8IW35	CEP97_HUMAN	Centrosomal protein of 97 kDa	2020-10-31-kb-70min_FAIMS_3cv_-35_-45_-55--OTIT-SY49-1-5-na-1	116	144	123	Q8IW35_C123	1	MOLT-4
AMHQAQTMEGCSSPMVVK	18	2, 3	1	5	11C(463.2366), 15M(15.9949), 8M(15.9949)	sp|Q92879|CELF1_HUMAN	Q92879	CELF1_HUMAN	CUGBP Elav-like family member 1	2020-10-31-kb-70min_FAIMS_3cv_-35_-45_-55--OTIT-SY49-1-5-na-1	167	184	177	Q92879_C177	1	MOLT-4
AMHQSQTMEGCSSPIVVK	18	3	0.9999	2	11C(463.2366), 2M(15.9949), 8M(15.9949)	sp|O95319|CELF2_HUMAN	O95319	CELF2_HUMAN	CUGBP Elav-like family member 2	2020-10-31-kb-70min_FAIMS_3cv_-35_-45_-55--OTIT-SY49-1-5-na-1	191	208	201	O95319_C201	1	MOLT-4
AMMQELQAFLESCPPDLR	18	3	1	1	13C(463.2366)	sp|O75843|AP1G2_HUMAN	O75843	AP1G2_HUMAN	AP-1 complex subunit gamma-like 2	2020-10-31-kb-70min_FAIMS_3cv_-35_-45_-55--OTIT-SY49-1-5-na-1	381	398	393	O75843_C393	1	MOLT-4
AMSTLVPQGGPVLCRDEMEEWSASEAMLFEEALEK	35	3	0.752	1	14C(463.2366)	sp|O94776|MTA2_HUMAN	O94776	MTA2_HUMAN	Metastasis-associated protein MTA2	2020-10-31-kb-70min_FAIMS_3cv_-35_-45_-55--OTIT-SY49-1-5-na-1	248	282	261	O94776_C261	1	MOLT-4
AMSYKPICPTCQTSYGIQK	19	3	0.9919	2	11C(463.2366), 8C(463.2366)	sp|Q8TDB6|DTX3L_HUMAN	Q8TDB6	DTX3L_HUMAN	E3 ubiquitin-protein ligase DTX3L	2020-10-31-kb-70min_FAIMS_3cv_-35_-45_-55--OTIT-SY49-1-5-na-1	589	607	596	Q8TDB6_C596,599	2	MOLT-4
AMSYKPICPTCQTSYGIQK	19	3	0.9919	2	11C(463.2366), 8C(463.2366)	sp|Q8TDB6|DTX3L_HUMAN	Q8TDB6	DTX3L_HUMAN	E3 ubiquitin-protein ligase DTX3L	2020-10-31-kb-70min_FAIMS_3cv_-35_-45_-55--OTIT-SY49-1-5-na-1	589	607	599	Q8TDB6_C596,599	2	MOLT-4
ANACNSVIK	9	2	0.8571	1	4C(463.2366)	sp|P16615|AT2A2_HUMAN	P16615	AT2A2_HUMAN	Sarcoplasmic/endoplasmic reticulum calcium ATPase 2	2020-10-31-kb-70min_FAIMS_3cv_-35_-45_-55--OTIT-SY49-1-5-na-1	468	476	471	P16615_C471	1	MOLT-4
ANAPSCDRLEDLASLVYLNESSVLHTLR	28	4	1	1	6C(463.2366)	sp|Q92614|MY18A_HUMAN	Q92614	MY18A_HUMAN	Unconventional myosin-XVIIIa	2020-10-31-kb-70min_FAIMS_3cv_-35_-45_-55--OTIT-SY49-1-5-na-1	399	426	404	Q92614_C404	1	MOLT-4
ANCEAAR	7	2	0.956	1	3C(463.2366)	sp|Q00341|VIGLN_HUMAN	Q00341	VIGLN_HUMAN	Vigilin	2020-10-31-kb-70min_FAIMS_3cv_-35_-45_-55--OTIT-SY49-1-5-na-1	634	640	636	Q00341_C636	1	MOLT-4
ANCEPQTYGIGLK	13	2	0.887	1	3C(463.2366)	sp|Q16134|ETFD_HUMAN	Q16134	ETFD_HUMAN	Electron transfer flavoprotein-ubiquinone oxidoreductase, mitochondrial	2020-10-31-kb-70min_FAIMS_3cv_-35_-45_-55--OTIT-SY49-1-5-na-1	264	276	266	Q16134_C266	1	MOLT-4
ANCPYIVQFGSTDDPFLPWKEQQEVADR	28	3	1	1	3C(463.2366)	sp|O75884|RBBP9_HUMAN	O75884	RBBP9_HUMAN	Putative hydrolase RBBP9	2020-10-31-kb-70min_FAIMS_3cv_-35_-45_-55--OTIT-SY49-1-5-na-1	125	152	127	O75884_C127	1	MOLT-4
ANCPYIVQFGSTDDPFLPWKEQQEVADRLETK	32	4	1	1	3C(463.2366)	sp|O75884|RBBP9_HUMAN	O75884	RBBP9_HUMAN	Putative hydrolase RBBP9	2020-10-31-kb-70min_FAIMS_3cv_-35_-45_-55--OTIT-SY49-1-5-na-1	125	156	127	O75884_C127	1	MOLT-4
ANDQEPCGWWLAK	13	2	0.9917	1	7C(463.2366)	sp|P51114|FXR1_HUMAN	P51114	FXR1_HUMAN	Fragile X mental retardation syndrome-related protein 1	2020-10-31-kb-70min_FAIMS_3cv_-35_-45_-55--OTIT-SY49-1-5-na-1	71	83	77	P51114_C77	1	MOLT-4
ANEFHDVNCEVVAVSVDSHFSHLAWINTPR	30	4	1	1	9C(463.2366)	sp|P30048|PRDX3_HUMAN	P30048	PRDX3_HUMAN	Thioredoxin-dependent peroxide reductase, mitochondrial	2020-10-31-kb-70min_FAIMS_3cv_-35_-45_-55--OTIT-SY49-1-5-na-1	119	148	127	P30048_C127	1	MOLT-4
ANFIEADKYFLPFELACQSK	20	3	1	1	17C(463.2366)	sp|Q9Y6D5|BIG2_HUMAN	Q9Y6D5	BIG2_HUMAN	Brefeldin A-inhibited guanine nucleotide-exchange protein 2	2020-10-31-kb-70min_FAIMS_3cv_-35_-45_-55--OTIT-SY49-1-5-na-1	60	79	76	Q9Y6D5_C76	1	MOLT-4
ANFSLPEKCDYMDEVTYGELEKEEAQPIVTK	31	3	0.7562	1	9C(463.2366)	sp|Q1KMD3|HNRL2_HUMAN	Q1KMD3	HNRL2_HUMAN	Heterogeneous nuclear ribonucleoprotein U-like protein 2	2020-10-31-kb-70min_FAIMS_3cv_-35_-45_-55--OTIT-SY49-1-5-na-1	594	624	602	Q1KMD3_C602	1	MOLT-4
ANGCVANGEVR	11	2	0.9986	2	4C(463.2366)	sp|O15270|SPTC2_HUMAN	O15270	SPTC2_HUMAN	Serine palmitoyltransferase 2	2020-10-31-kb-70min_FAIMS_3cv_-35_-45_-55--OTIT-SY49-1-5-na-1	16	26	19	O15270_C19	1	MOLT-4
ANGLQSCVIIIR	12	2	1	2	7C(463.2366)	sp|Q96KR1|ZFR_HUMAN	Q96KR1	ZFR_HUMAN	Zinc finger RNA-binding protein	2020-10-31-kb-70min_FAIMS_3cv_-35_-45_-55--OTIT-SY49-1-5-na-1	916	927	922	Q96KR1_C922	1	MOLT-4
ANHSFTPNCIYDMFVHPR	18	3	1	1	9C(463.2366)	sp|Q8WTS6|SETD7_HUMAN	Q8WTS6	SETD7_HUMAN	Histone-lysine N-methyltransferase SETD7	2020-10-31-kb-70min_FAIMS_3cv_-35_-45_-55--OTIT-SY49-1-5-na-1	295	312	303	Q8WTS6_C303	1	MOLT-4
ANNGICFLR	9	2	0.9812	2	6C(463.2366)	sp|P47897|SYQ_HUMAN	P47897	SYQ_HUMAN	Glutamine--tRNA ligase	2020-10-31-kb-70min_FAIMS_3cv_-35_-45_-55--OTIT-SY49-1-5-na-1	293	301	298	P47897_C298	1	MOLT-4
ANNSPALTGNSQPQHQAAAAAAQQQQQCGGGGATKPAVSGK	41	3, 4	1	2	28C(463.2366), N-term(42.0106)	sp|Q5VTL8|PR38B_HUMAN	Q5VTL8	PR38B_HUMAN	Pre-mRNA-splicing factor 38B	2020-10-31-kb-70min_FAIMS_3cv_-35_-45_-55--OTIT-SY49-1-5-na-1	2	42	29	Q5VTL8_C29	1	MOLT-4
ANPDPNCCLGVFGLSLYTTER	21	3	0.9999	3	7C(463.2366), 8C(463.2366)	sp|P62995|TRA2B_HUMAN	P62995	TRA2B_HUMAN	Transformer-2 protein homolog beta	2020-10-31-kb-70min_FAIMS_3cv_-35_-45_-55--OTIT-SY49-1-5-na-1	112	132	118	P62995_C118,119	2	MOLT-4
ANPDPNCCLGVFGLSLYTTER	21	3	0.9999	3	7C(463.2366), 8C(463.2366)	sp|P62995|TRA2B_HUMAN	P62995	TRA2B_HUMAN	Transformer-2 protein homolog beta	2020-10-31-kb-70min_FAIMS_3cv_-35_-45_-55--OTIT-SY49-1-5-na-1	112	132	119	P62995_C118,119	2	MOLT-4
ANQAIQMACQSLGEPGCTQAQVLSAATIVAK	31	3	0.9999	1	17C(463.2366), 9C(463.2366)	sp|Q9Y490|TLN1_HUMAN	Q9Y490	TLN1_HUMAN	Talin-1	2020-10-31-kb-70min_FAIMS_3cv_-35_-45_-55--OTIT-SY49-1-5-na-1	1470	1500	1478	Q9Y490_C1478,1486	2	MOLT-4
ANQAIQMACQSLGEPGCTQAQVLSAATIVAK	31	3	0.9999	1	17C(463.2366), 9C(463.2366)	sp|Q9Y490|TLN1_HUMAN	Q9Y490	TLN1_HUMAN	Talin-1	2020-10-31-kb-70min_FAIMS_3cv_-35_-45_-55--OTIT-SY49-1-5-na-1	1470	1500	1486	Q9Y490_C1478,1486	2	MOLT-4
ANSIQGCK	8	2	0.9502	2	7C(463.2366)	sp|Q86WR0|CCD25_HUMAN	Q86WR0	CCD25_HUMAN	Coiled-coil domain-containing protein 25	2020-10-31-kb-70min_FAIMS_3cv_-35_-45_-55--OTIT-SY49-1-5-na-1	77	84	83	Q86WR0_C83	1	MOLT-4
ANSSVVSVNCK	11	2	0.9841	1	10C(463.2366)	sp|O60502|OGA_HUMAN	O60502	OGA_HUMAN	Protein O-GlcNAcase	2020-10-31-kb-70min_FAIMS_3cv_-35_-45_-55--OTIT-SY49-1-5-na-1	587	597	596	O60502_C596	1	MOLT-4
ANVVAECTLK	10	2	0.9987	1	7C(463.2366)	sp|Q9UJU2|LEF1_HUMAN	Q9UJU2	LEF1_HUMAN	Lymphoid enhancer-binding factor 1	2020-10-31-kb-70min_FAIMS_3cv_-35_-45_-55--OTIT-SY49-1-5-na-1	315	324	321	Q9UJU2_C321	1	MOLT-4
APAFCDHCGEMLFGLVR	17	3	0.9633	1	5C(463.2366), 8C(463.2366)	sp|Q9BZL6|KPCD2_HUMAN	Q9BZL6	KPCD2_HUMAN	Serine/threonine-protein kinase D2	2020-10-31-kb-70min_FAIMS_3cv_-35_-45_-55--OTIT-SY49-1-5-na-1	148	164	152	Q9BZL6_C152,155	2	MOLT-4
APAFCDHCGEMLFGLVR	17	3	0.9633	1	5C(463.2366), 8C(463.2366)	sp|Q9BZL6|KPCD2_HUMAN	Q9BZL6	KPCD2_HUMAN	Serine/threonine-protein kinase D2	2020-10-31-kb-70min_FAIMS_3cv_-35_-45_-55--OTIT-SY49-1-5-na-1	148	164	155	Q9BZL6_C152,155	2	MOLT-4
APAQFTFSPHGGPIYSVSCSPFHR	24	3	0.961	1	19C(463.2366)	sp|Q96EX3|WDR34_HUMAN	Q96EX3	WDR34_HUMAN	WD repeat-containing protein 34	2020-10-31-kb-70min_FAIMS_3cv_-35_-45_-55--OTIT-SY49-1-5-na-1	382	405	400	Q96EX3_C400	1	MOLT-4
APAQLCEGCPLQSLHK	16	3	0.9999	1	6C(463.2366), 9C(463.2366)	sp|Q86TI0|TBCD1_HUMAN	Q86TI0	TBCD1_HUMAN	TBC1 domain family member 1	2020-10-31-kb-70min_FAIMS_3cv_-35_-45_-55--OTIT-SY49-1-5-na-1	382	397	387	Q86TI0_C387,390	2	MOLT-4
APAQLCEGCPLQSLHK	16	3	0.9999	1	6C(463.2366), 9C(463.2366)	sp|Q86TI0|TBCD1_HUMAN	Q86TI0	TBCD1_HUMAN	TBC1 domain family member 1	2020-10-31-kb-70min_FAIMS_3cv_-35_-45_-55--OTIT-SY49-1-5-na-1	382	397	390	Q86TI0_C387,390	2	MOLT-4
APASGICFSPVNELLFVTIGLDKR	24	3	1	2	7C(463.2366)	sp|Q8NHV4|NEDD1_HUMAN	Q8NHV4	NEDD1_HUMAN	Protein NEDD1	2020-10-31-kb-70min_FAIMS_3cv_-35_-45_-55--OTIT-SY49-1-5-na-1	207	230	213	Q8NHV4_C213	1	MOLT-4
APDWVDAEECHR	12	2	1	1	10C(463.2366)	sp|O14964|HGS_HUMAN	O14964	HGS_HUMAN	Hepatocyte growth factor-regulated tyrosine kinase substrate	2020-10-31-kb-70min_FAIMS_3cv_-35_-45_-55--OTIT-SY49-1-5-na-1	157	168	166	O14964_C166	1	MOLT-4
APECMALK	8	2	0.9935	1	4C(463.2366)	sp|Q96SB8|SMC6_HUMAN	Q96SB8	SMC6_HUMAN	Structural maintenance of chromosomes protein 6	2020-10-31-kb-70min_FAIMS_3cv_-35_-45_-55--OTIT-SY49-1-5-na-1	343	350	346	Q96SB8_C346	1	MOLT-4
APEILLGCK	9	2	0.9918	2	8C(463.2366)	sp|P24941|CDK2_HUMAN	P24941	CDK2_HUMAN	Cyclin-dependent kinase 2	2020-10-31-kb-70min_FAIMS_3cv_-35_-45_-55--OTIT-SY49-1-5-na-1	170	178	177	P24941_C177	1	MOLT-4
APGQPELWNALLAACR	16	2, 3	1	2	15C(463.2366)	sp|Q9H8Y5|ANKZ1_HUMAN	Q9H8Y5	ANKZ1_HUMAN	Ankyrin repeat and zinc finger domain-containing protein 1	2020-10-31-kb-70min_FAIMS_3cv_-35_-45_-55--OTIT-SY49-1-5-na-1	488	503	502	Q9H8Y5_C502	1	MOLT-4
APGSLVISAYAVCPDITATVTPDLKHPEGR	30	3, 4	1	3	13C(463.2366)	sp|O15067|PUR4_HUMAN	O15067	PUR4_HUMAN	Phosphoribosylformylglycinamidine synthase	2020-10-31-kb-70min_FAIMS_3cv_-35_-45_-55--OTIT-SY49-1-5-na-1	819	848	831	O15067_C831	1	MOLT-4
APHAMISSCGTIPGNPYPK	19	3	0.9999	1	9C(463.2366)	sp|Q86XN7|PRSR1_HUMAN	Q86XN7	PRSR1_HUMAN	Proline and serine-rich protein 1	2020-10-31-kb-70min_FAIMS_3cv_-35_-45_-55--OTIT-SY49-1-5-na-1	131	149	139	Q86XN7_C139	1	MOLT-4
APIICVLGHVDTGK	14	2, 3	0.9999	2	5C(463.2366)	sp|O60841|IF2P_HUMAN	O60841	IF2P_HUMAN	Eukaryotic translation initiation factor 5B	2020-10-31-kb-70min_FAIMS_3cv_-35_-45_-55--OTIT-SY49-1-5-na-1	631	644	635	O60841_C635	1	MOLT-4
APLSQLYFCR	10	2	1	2	9C(463.2366)	sp|Q9UJW0|DCTN4_HUMAN	Q9UJW0	DCTN4_HUMAN	Dynactin subunit 4	2020-10-31-kb-70min_FAIMS_3cv_-35_-45_-55--OTIT-SY49-1-5-na-1	22	31	30	Q9UJW0_C30	1	MOLT-4
APLVCLPVFVSR	12	2	1	2	5C(463.2366)	sp|Q9H0W9|CK054_HUMAN	Q9H0W9	CK054_HUMAN	Ester hydrolase C11orf54	2020-10-31-kb-70min_FAIMS_3cv_-35_-45_-55--OTIT-SY49-1-5-na-1	245	256	249	Q9H0W9_C249	1	MOLT-4
APMILNGVCVIWK	13	2	0.9998	1	9C(463.2366)	sp|Q13951|PEBB_HUMAN	Q13951	PEBB_HUMAN	Core-binding factor subunit beta	2020-10-31-kb-70min_FAIMS_3cv_-35_-45_-55--OTIT-SY49-1-5-na-1	99	111	107	Q13951_C107	1	MOLT-4
APNYSCVMTGSWDK	14	2	0.9937	1	6C(463.2366)	sp|P78406|RAE1L_HUMAN	P78406	RAE1L_HUMAN	mRNA export factor	2020-10-31-kb-70min_FAIMS_3cv_-35_-45_-55--OTIT-SY49-1-5-na-1	138	151	143	P78406_C143	1	MOLT-4
APPCSGSSITEIINPNYMGVGPFGPPMPLHVK	32	3	0.9971	1	4C(463.2366)	sp|Q92835|SHIP1_HUMAN	Q92835	SHIP1_HUMAN	Phosphatidylinositol 3,4,5-trisphosphate 5-phosphatase 1	2020-10-31-kb-70min_FAIMS_3cv_-35_-45_-55--OTIT-SY49-1-5-na-1	899	930	902	Q92835_C902	1	MOLT-4
APPGGCEER	9	2	0.9981	1	6C(463.2366)	sp|Q5RKV6|EXOS6_HUMAN	Q5RKV6	EXOS6_HUMAN	Exosome complex component MTR3	2020-10-31-kb-70min_FAIMS_3cv_-35_-45_-55--OTIT-SY49-1-5-na-1	112	120	117	Q5RKV6_C117	1	MOLT-4
APPKPCAGNQGTQITVEDLFYNIATR	26	3	1	1	6C(463.2366)	sp|P40692|MLH1_HUMAN	P40692	MLH1_HUMAN	DNA mismatch repair protein Mlh1	2020-10-31-kb-70min_FAIMS_3cv_-35_-45_-55--OTIT-SY49-1-5-na-1	137	162	142	P40692_C142	1	MOLT-4
APPPSLTDCIGTVDSR	16	2	0.999	1	9C(463.2366)	sp|Q9NZZ3|CHMP5_HUMAN	Q9NZZ3	CHMP5_HUMAN	Charged multivesicular body protein 5	2020-10-31-kb-70min_FAIMS_3cv_-35_-45_-55--OTIT-SY49-1-5-na-1	12	27	20	Q9NZZ3_C20	1	MOLT-4
APQCYPSSVNSAR	13	2	1	2	4C(463.2366)	sp|Q9H9A5|CNO10_HUMAN	Q9H9A5	CNO10_HUMAN	CCR4-NOT transcription complex subunit 10	2020-10-31-kb-70min_FAIMS_3cv_-35_-45_-55--OTIT-SY49-1-5-na-1	630	642	633	Q9H9A5_C633	1	MOLT-4
APSCLEAFRDPQFQGLFQYLLRPK	24	4	1	1	4C(463.2366)	sp|O43299|AP5Z1_HUMAN	O43299	AP5Z1_HUMAN	AP-5 complex subunit zeta-1	2020-10-31-kb-70min_FAIMS_3cv_-35_-45_-55--OTIT-SY49-1-5-na-1	502	525	505	O43299_C505	1	MOLT-4
APSVATVGSICDLNLK	16	2	0.9826	1	11C(463.2366)	sp|O75369|FLNB_HUMAN	O75369	FLNB_HUMAN	Filamin-B	2020-10-31-kb-70min_FAIMS_3cv_-35_-45_-55--OTIT-SY49-1-5-na-1	2105	2120	2115	O75369_C2115	1	MOLT-4
APVAGTCYQAEWDDYVPK	18	2, 3	1	2	7C(463.2366)	sp|P30086|PEBP1_HUMAN	P30086	PEBP1_HUMAN	Phosphatidylethanolamine-binding protein 1	2020-10-31-kb-70min_FAIMS_3cv_-35_-45_-55--OTIT-SY49-1-5-na-1	162	179	168	P30086_C168	1	MOLT-4
APVPSTCSSTFPEELSPPSHQAK	23	3	1	2	7C(463.2366)	sp|Q14980|NUMA1_HUMAN	Q14980	NUMA1_HUMAN	Nuclear mitotic apparatus protein 1	2020-10-31-kb-70min_FAIMS_3cv_-35_-45_-55--OTIT-SY49-1-5-na-1	154	176	160	Q14980_C160	1	MOLT-4
AQAAKPCILFFDEFESIAPR	20	3	1	1	7C(463.2366)	sp|O43933|PEX1_HUMAN	O43933	PEX1_HUMAN	Peroxisome biogenesis factor 1	2020-10-31-kb-70min_FAIMS_3cv_-35_-45_-55--OTIT-SY49-1-5-na-1	929	948	935	O43933_C935	1	MOLT-4
AQALLADVDTLLFDCDGVLWR	21	2, 3	1	4	15C(463.2366)	sp|A6NDG6|PGP_HUMAN	A6NDG6	PGP_HUMAN	Glycerol-3-phosphate phosphatase	2020-10-31-kb-70min_FAIMS_3cv_-35_-45_-55--OTIT-SY49-1-5-na-1	21	41	35	A6NDG6_C35	1	MOLT-4
AQAWCYSK	8	2	0.516	1	5C(463.2366)	sp|P51149|RAB7A_HUMAN	P51149	RAB7A_HUMAN	Ras-related protein Rab-7a	2020-10-31-kb-70min_FAIMS_3cv_-35_-45_-55--OTIT-SY49-1-5-na-1	139	146	143	P51149_C143	1	MOLT-4
AQCPIVER	8	2	0.9773	2	3C(463.2366)	sp|P46782|RS5_HUMAN	P46782	RS5_HUMAN	40S ribosomal protein S5	2020-10-31-kb-70min_FAIMS_3cv_-35_-45_-55--OTIT-SY49-1-5-na-1	64	71	66	P46782_C66	1	MOLT-4
AQCYMDTEQYEEAVR	15	2	1	2	3C(463.2366), 5M(15.9949)	sp|Q99615|DNJC7_HUMAN	Q99615	DNJC7_HUMAN	DnaJ homolog subfamily C member 7	2020-10-31-kb-70min_FAIMS_3cv_-35_-45_-55--OTIT-SY49-1-5-na-1	335	349	337	Q99615_C337	1	MOLT-4
AQCYMDTEQYEEAVRDYEK	19	3	0.9994	1	3C(463.2366)	sp|Q99615|DNJC7_HUMAN	Q99615	DNJC7_HUMAN	DnaJ homolog subfamily C member 7	2020-10-31-kb-70min_FAIMS_3cv_-35_-45_-55--OTIT-SY49-1-5-na-1	335	353	337	Q99615_C337	1	MOLT-4
AQDIEAGDGTTSVVIIAGSLLDSCTK	26	3	1	3	24C(463.2366)	sp|P50991|TCPD_HUMAN	P50991	TCPD_HUMAN	T-complex protein 1 subunit delta	2020-10-31-kb-70min_FAIMS_3cv_-35_-45_-55--OTIT-SY49-1-5-na-1	97	122	120	P50991_C120	1	MOLT-4
AQDIQCGLQSR	11	2	0.9983	2	6C(463.2366)	sp|Q8WVJ2|NUDC2_HUMAN	Q8WVJ2	NUDC2_HUMAN	NudC domain-containing protein 2	2020-10-31-kb-70min_FAIMS_3cv_-35_-45_-55--OTIT-SY49-1-5-na-1	40	50	45	Q8WVJ2_C45	1	MOLT-4
AQDITLPHLCSVLLAFAR	18	3	1	1	10C(463.2366)	sp|Q969Z0|FAKD4_HUMAN	Q969Z0	FAKD4_HUMAN	FAST kinase domain-containing protein 4	2020-10-31-kb-70min_FAIMS_3cv_-35_-45_-55--OTIT-SY49-1-5-na-1	361	378	370	Q969Z0_C370	1	MOLT-4
AQDSAAYAIQELLSIYDCR	19	3	0.9999	1	18C(463.2366)	sp|Q13535|ATR_HUMAN	Q13535	ATR_HUMAN	Serine/threonine-protein kinase ATR	2020-10-31-kb-70min_FAIMS_3cv_-35_-45_-55--OTIT-SY49-1-5-na-1	1413	1431	1430	Q13535_C1430	1	MOLT-4
AQDVDATNPNYEIMCMIR	18	3	0.9997	1	15C(463.2366)	sp|O00139|KIF2A_HUMAN	O00139	KIF2A_HUMAN	Kinesin-like protein KIF2A	2020-10-31-kb-70min_FAIMS_3cv_-35_-45_-55--OTIT-SY49-1-5-na-1	185	202	199	O00139_C199	1	MOLT-4
AQEACGPLEMDSALSVVQNLEKDLQEVK	28	3	0.9989	1	5C(463.2366)	sp|Q9Y490|TLN1_HUMAN	Q9Y490	TLN1_HUMAN	Talin-1	2020-10-31-kb-70min_FAIMS_3cv_-35_-45_-55--OTIT-SY49-1-5-na-1	1041	1068	1045	Q9Y490_C1045	1	MOLT-4
AQELCPENFIHFNNK	15	3	0.9988	1	5C(463.2366)	sp|Q8IY21|DDX60_HUMAN	Q8IY21	DDX60_HUMAN	Probable ATP-dependent RNA helicase DDX60	2020-10-31-kb-70min_FAIMS_3cv_-35_-45_-55--OTIT-SY49-1-5-na-1	1047	1061	1051	Q8IY21_C1051	1	MOLT-4
AQELSALLGCEVDADQVILSHSPMK	25	3	1	1	10C(463.2366)	sp|Q9BXW7|HDHD5_HUMAN	Q9BXW7	HDHD5_HUMAN	Haloacid dehalogenase-like hydrolase domain-containing 5	2020-10-31-kb-70min_FAIMS_3cv_-35_-45_-55--OTIT-SY49-1-5-na-1	100	124	109	Q9BXW7_C109	1	MOLT-4
AQEWCIK	7	2	0.9445	1	5C(463.2366)	sp|Q6PD74|AAGAB_HUMAN	Q6PD74	AAGAB_HUMAN	Alpha- and gamma-adaptin-binding protein p34	2020-10-31-kb-70min_FAIMS_3cv_-35_-45_-55--OTIT-SY49-1-5-na-1	127	133	131	Q6PD74_C131	1	MOLT-4
AQFEQLCASLLAR	13	2	0.9994	1	7C(463.2366)	sp|O95757|HS74L_HUMAN	O95757	HS74L_HUMAN	Heat shock 70 kDa protein 4L	2020-10-31-kb-70min_FAIMS_3cv_-35_-45_-55--OTIT-SY49-1-5-na-1	304	316	310	O95757_C310	1	MOLT-4
AQGVLFDCDGVLWNGER	17	3	0.987	1	8C(463.2366)	sp|Q96GD0|PLPP_HUMAN	Q96GD0	PLPP_HUMAN	Pyridoxal phosphate phosphatase	2020-10-31-kb-70min_FAIMS_3cv_-35_-45_-55--OTIT-SY49-1-5-na-1	19	35	26	Q96GD0_C26	1	MOLT-4
AQHFSLAACDVVGFDLDHTLCR	22	3	0.9763	1	21C(463.2366), 9C(463.2366), N-term(42.0106)	sp|Q5TFE4|NT5D1_HUMAN	Q5TFE4	NT5D1_HUMAN	5'-nucleotidase domain-containing protein 1	2020-10-31-kb-70min_FAIMS_3cv_-35_-45_-55--OTIT-SY49-1-5-na-1	2	23	10	Q5TFE4_C10,22	2	MOLT-4
AQHFSLAACDVVGFDLDHTLCR	22	3	0.9763	1	21C(463.2366), 9C(463.2366), N-term(42.0106)	sp|Q5TFE4|NT5D1_HUMAN	Q5TFE4	NT5D1_HUMAN	5'-nucleotidase domain-containing protein 1	2020-10-31-kb-70min_FAIMS_3cv_-35_-45_-55--OTIT-SY49-1-5-na-1	2	23	22	Q5TFE4_C10,22	2	MOLT-4
AQHIVPCTISQLLSATLVDEVFR	23	3	1	3	7C(463.2366)	sp|P15927|RFA2_HUMAN	P15927	RFA2_HUMAN	Replication protein A 32 kDa subunit	2020-10-31-kb-70min_FAIMS_3cv_-35_-45_-55--OTIT-SY49-1-5-na-1	43	65	49	P15927_C49	1	MOLT-4
AQIIELLCIVEALKK	15	3	0.9886	1	8C(463.2366)	sp|Q9Y5K6|CD2AP_HUMAN	Q9Y5K6	CD2AP_HUMAN	CD2-associated protein	2020-10-31-kb-70min_FAIMS_3cv_-35_-45_-55--OTIT-SY49-1-5-na-1	588	602	595	Q9Y5K6_C595	1	MOLT-4
AQILVLTYPLIGNYGIPPDEMDEFGLCK	28	3	0.9887	2	27C(463.2366)	sp|P27708|PYR1_HUMAN	P27708	PYR1_HUMAN	CAD protein	2020-10-31-kb-70min_FAIMS_3cv_-35_-45_-55--OTIT-SY49-1-5-na-1	47	74	73	P27708_C73	1	MOLT-4
AQKEPCLFANTEK	13	2	0.9999	1	6C(463.2366)	sp|Q9NS87|KIF15_HUMAN	Q9NS87	KIF15_HUMAN	Kinesin-like protein KIF15	2020-10-31-kb-70min_FAIMS_3cv_-35_-45_-55--OTIT-SY49-1-5-na-1	571	583	576	Q9NS87_C576	1	MOLT-4
AQLCNPGR	8	2	0.995	1	4C(463.2366)	sp|Q9H6K4|OPA3_HUMAN	Q9H6K4	OPA3_HUMAN	Optic atrophy 3 protein	2020-10-31-kb-70min_FAIMS_3cv_-35_-45_-55--OTIT-SY49-1-5-na-1	161	168	164	Q9H6K4_C164	1	MOLT-4
AQLEACQQER	10	2	0.9944	1	6C(463.2366)	sp|Q9Y6K5|OAS3_HUMAN	Q9Y6K5	OAS3_HUMAN	2'-5'-oligoadenylate synthase 3	2020-10-31-kb-70min_FAIMS_3cv_-35_-45_-55--OTIT-SY49-1-5-na-1	845	854	850	Q9Y6K5_C850	1	MOLT-4
AQLNIGNVLPVGTMPEGTIVCCLEEKPGDR	30	3, 4	1	3	21C(463.2366), 21C(57.0215), 22C(463.2366)	sp|P62917|RL8_HUMAN	P62917	RL8_HUMAN	60S ribosomal protein L8	2020-10-31-kb-70min_FAIMS_3cv_-35_-45_-55--OTIT-SY49-1-5-na-1	94	123	114	P62917_C114,115	2	MOLT-4
AQLNIGNVLPVGTMPEGTIVCCLEEKPGDR	30	3, 4	1	3	21C(463.2366), 21C(57.0215), 22C(463.2366)	sp|P62917|RL8_HUMAN	P62917	RL8_HUMAN	60S ribosomal protein L8	2020-10-31-kb-70min_FAIMS_3cv_-35_-45_-55--OTIT-SY49-1-5-na-1	94	123	115	P62917_C114,115	2	MOLT-4
AQLTQLFLASVLECPFYKGPK	21	3	0.8339	1	14C(463.2366)	sp|Q14CZ7|FAKD3_HUMAN	Q14CZ7	FAKD3_HUMAN	FAST kinase domain-containing protein 3, mitochondrial	2020-10-31-kb-70min_FAIMS_3cv_-35_-45_-55--OTIT-SY49-1-5-na-1	491	511	504	Q14CZ7_C504	1	MOLT-4
AQLVEIVGCHFR	12	2	0.9986	2	9C(463.2366)	sp|O75446|SAP30_HUMAN	O75446	SAP30_HUMAN	Histone deacetylase complex subunit SAP30	2020-10-31-kb-70min_FAIMS_3cv_-35_-45_-55--OTIT-SY49-1-5-na-1	176	187	184	O75446_C184	1	MOLT-4
AQLVVIAHDVDPIELVVFLPALCR	24	3, 4	1	6	23C(463.2366)	sp|P62424|RL7A_HUMAN	P62424	RL7A_HUMAN	60S ribosomal protein L7a	2020-10-31-kb-70min_FAIMS_3cv_-35_-45_-55--OTIT-SY49-1-5-na-1	152	175	174	P62424_C174	1	MOLT-4
AQPDDPESQMACHVFR	16	3	0.9993	1	12C(463.2366)	sp|O60343|TBCD4_HUMAN	O60343	TBCD4_HUMAN	TBC1 domain family member 4	2020-10-31-kb-70min_FAIMS_3cv_-35_-45_-55--OTIT-SY49-1-5-na-1	145	160	156	O60343_C156	1	MOLT-4
AQQACIEAK	9	2	0.9823	2	5C(463.2366)	sp|Q9UNE7|CHIP_HUMAN	Q9UNE7	CHIP_HUMAN	E3 ubiquitin-protein ligase CHIP	2020-10-31-kb-70min_FAIMS_3cv_-35_-45_-55--OTIT-SY49-1-5-na-1	195	203	199	Q9UNE7_C199	1	MOLT-4
AQQHIETCWK	10	2	0.9986	1	8C(463.2366)	sp|Q96RU3|FNBP1_HUMAN	Q96RU3	FNBP1_HUMAN	Formin-binding protein 1	2020-10-31-kb-70min_FAIMS_3cv_-35_-45_-55--OTIT-SY49-1-5-na-1	123	132	130	Q96RU3_C130	1	MOLT-4
AQQMHTGPVLDVCWSDDGSK	20	3	1	2	13C(463.2366)	sp|P78406|RAE1L_HUMAN	P78406	RAE1L_HUMAN	mRNA export factor	2020-10-31-kb-70min_FAIMS_3cv_-35_-45_-55--OTIT-SY49-1-5-na-1	81	100	93	P78406_C93	1	MOLT-4
AQRIEYDCELVPR	13	3	0.9923	1	8C(463.2366)	sp|Q9P258|RCC2_HUMAN	Q9P258	RCC2_HUMAN	Protein RCC2	2020-10-31-kb-70min_FAIMS_3cv_-35_-45_-55--OTIT-SY49-1-5-na-1	298	310	305	Q9P258_C305	1	MOLT-4
AQSCPTFLCALPR	13	3	0.9988	1	4C(463.2366), 9C(463.2366)	sp|Q5TC12|ATPF1_HUMAN	Q5TC12	ATPF1_HUMAN	ATP synthase mitochondrial F1 complex assembly factor 1	2020-10-31-kb-70min_FAIMS_3cv_-35_-45_-55--OTIT-SY49-1-5-na-1	191	203	194	Q5TC12_C194,199	2	MOLT-4
AQSCPTFLCALPR	13	3	0.9988	1	4C(463.2366), 9C(463.2366)	sp|Q5TC12|ATPF1_HUMAN	Q5TC12	ATPF1_HUMAN	ATP synthase mitochondrial F1 complex assembly factor 1	2020-10-31-kb-70min_FAIMS_3cv_-35_-45_-55--OTIT-SY49-1-5-na-1	191	203	199	Q5TC12_C194,199	2	MOLT-4
AQSLVAVVGDPIALCSIGR	19	3	1	1	15C(463.2366)	sp|P42694|HELZ_HUMAN	P42694	HELZ_HUMAN	Probable helicase with zinc finger domain	2020-10-31-kb-70min_FAIMS_3cv_-35_-45_-55--OTIT-SY49-1-5-na-1	1041	1059	1055	P42694_C1055	1	MOLT-4
AQTGAPCLSFDIVR	14	2	1	1	7C(463.2366)	sp|Q9BQ67|GRWD1_HUMAN	Q9BQ67	GRWD1_HUMAN	Glutamate-rich WD repeat-containing protein 1	2020-10-31-kb-70min_FAIMS_3cv_-35_-45_-55--OTIT-SY49-1-5-na-1	60	73	66	Q9BQ67_C66	1	MOLT-4
AQVAFECDEDKDER	14	2	0.9933	1	7C(463.2366)	sp|Q96RT1|ERBIN_HUMAN	Q96RT1	ERBIN_HUMAN	Erbin	2020-10-31-kb-70min_FAIMS_3cv_-35_-45_-55--OTIT-SY49-1-5-na-1	458	471	464	Q96RT1_C464	1	MOLT-4
AQVCGGFILHEAVAPECLR	19	3	0.9959	1	17C(463.2366), 4C(463.2366)	sp|Q5JTZ9|SYAM_HUMAN	Q5JTZ9	SYAM_HUMAN	Alanine--tRNA ligase, mitochondrial	2020-10-31-kb-70min_FAIMS_3cv_-35_-45_-55--OTIT-SY49-1-5-na-1	593	611	596	Q5JTZ9_C596,609	2	MOLT-4
AQVCGGFILHEAVAPECLR	19	3	0.9959	1	17C(463.2366), 4C(463.2366)	sp|Q5JTZ9|SYAM_HUMAN	Q5JTZ9	SYAM_HUMAN	Alanine--tRNA ligase, mitochondrial	2020-10-31-kb-70min_FAIMS_3cv_-35_-45_-55--OTIT-SY49-1-5-na-1	593	611	609	Q5JTZ9_C596,609	2	MOLT-4
AQVCQQAEHSFAGMPCGIMDQFISLMGQK	29	4	0.9998	2	16C(463.2366), 4C(463.2366)	sp|P51570|GALK1_HUMAN	P51570	GALK1_HUMAN	Galactokinase	2020-10-31-kb-70min_FAIMS_3cv_-35_-45_-55--OTIT-SY49-1-5-na-1	167	195	170	P51570_C170,182	2	MOLT-4
AQVCQQAEHSFAGMPCGIMDQFISLMGQK	29	4	0.9998	2	16C(463.2366), 4C(463.2366)	sp|P51570|GALK1_HUMAN	P51570	GALK1_HUMAN	Galactokinase	2020-10-31-kb-70min_FAIMS_3cv_-35_-45_-55--OTIT-SY49-1-5-na-1	167	195	182	P51570_C170,182	2	MOLT-4
AQVPFSSCLEAYGAPEQVDDFWSTALQAK	29	3	1	2	8C(463.2366)	sp|P45974|UBP5_HUMAN	P45974	UBP5_HUMAN	Ubiquitin carboxyl-terminal hydrolase 5	2020-10-31-kb-70min_FAIMS_3cv_-35_-45_-55--OTIT-SY49-1-5-na-1	525	553	532	P45974_C532	1	MOLT-4
AQVPGSSPGLLSLSLNQQPAAPECK	25	3	0.9999	1	24C(463.2366)	sp|Q86W42|THOC6_HUMAN	Q86W42	THOC6_HUMAN	THO complex subunit 6 homolog	2020-10-31-kb-70min_FAIMS_3cv_-35_-45_-55--OTIT-SY49-1-5-na-1	291	315	314	Q86W42_C314	1	MOLT-4
AQVQEFCDYGTKEECMK	17	3	0.8021	1	15C(463.2366), 7C(463.2366)	sp|Q86U44|MTA70_HUMAN	Q86U44	MTA70_HUMAN	N6-adenosine-methyltransferase catalytic subunit	2020-10-31-kb-70min_FAIMS_3cv_-35_-45_-55--OTIT-SY49-1-5-na-1	270	286	276	Q86U44_C276,284	2	MOLT-4
AQVQEFCDYGTKEECMK	17	3	0.8021	1	15C(463.2366), 7C(463.2366)	sp|Q86U44|MTA70_HUMAN	Q86U44	MTA70_HUMAN	N6-adenosine-methyltransferase catalytic subunit	2020-10-31-kb-70min_FAIMS_3cv_-35_-45_-55--OTIT-SY49-1-5-na-1	270	286	284	Q86U44_C276,284	2	MOLT-4
AQYQHDTSLPHCR	13	2	1	1	12C(463.2366)	sp|P18074|ERCC2_HUMAN	P18074	ERCC2_HUMAN	General transcription and DNA repair factor IIH helicase subunit XPD	2020-10-31-kb-70min_FAIMS_3cv_-35_-45_-55--OTIT-SY49-1-5-na-1	144	156	155	P18074_C155	1	MOLT-4
ARFEELCSDLFR	12	2, 3	1	3	7C(463.2366)	sp|P0DMV8|HS71A_HUMAN	P0DMV8	HS71A_HUMAN	Heat shock 70 kDa protein 1A	2020-10-31-kb-70min_FAIMS_3cv_-35_-45_-55--OTIT-SY49-1-5-na-1	300	311	306	P0DMV8_C306	1	MOLT-4
ARFELLCSPLFNK	13	3	0.8945	1	7C(463.2366)	sp|Q0VDF9|HSP7E_HUMAN	Q0VDF9	HSP7E_HUMAN	Heat shock 70 kDa protein 14	2020-10-31-kb-70min_FAIMS_3cv_-35_-45_-55--OTIT-SY49-1-5-na-1	298	310	304	Q0VDF9_C304	1	MOLT-4
ARHGGEDYVFSLLTGYCEPPTGVSLR	26	3	1	2	17C(463.2366)	sp|P08574|CY1_HUMAN	P08574	CY1_HUMAN	Cytochrome c1, heme protein, mitochondrial	2020-10-31-kb-70min_FAIMS_3cv_-35_-45_-55--OTIT-SY49-1-5-na-1	203	228	219	P08574_C219	1	MOLT-4
ARPASAAVLVPLCSVR	16	3	0.9895	1	13C(463.2366)	sp|Q8WV74|NUDT8_HUMAN	Q8WV74	NUDT8_HUMAN	Nucleoside diphosphate-linked moiety X motif 8	2020-10-31-kb-70min_FAIMS_3cv_-35_-45_-55--OTIT-SY49-1-5-na-1	27	42	39	Q8WV74_C39	1	MOLT-4
ARPSDQVFCYNPATDSWSAVRPLR	24	4	0.7335	1	9C(463.2366)	sp|O94819|KBTBB_HUMAN	O94819	KBTBB_HUMAN	Kelch repeat and BTB domain-containing protein 11	2020-10-31-kb-70min_FAIMS_3cv_-35_-45_-55--OTIT-SY49-1-5-na-1	376	399	384	O94819_C384	1	MOLT-4
ARQYPWGTVQVENEAHCDFVK	21	3	1	2	17C(463.2366)	sp|Q14141|SEPT6_HUMAN	Q14141	SEPT6_HUMAN	Septin-6	2020-10-31-kb-70min_FAIMS_3cv_-35_-45_-55--OTIT-SY49-1-5-na-1	253	273	269	Q14141_C269	1	MOLT-4
ARVECQSHR	9	2	0.9854	2	5C(463.2366)	sp|O14818|PSA7_HUMAN	O14818	PSA7_HUMAN	Proteasome subunit alpha type-7	2020-10-31-kb-70min_FAIMS_3cv_-35_-45_-55--OTIT-SY49-1-5-na-1	87	95	91	O14818_C91	1	MOLT-4
ARYDFCAR	8	2	0.6146	1	6C(463.2366)	sp|P15498|VAV_HUMAN	P15498	VAV_HUMAN	Proto-oncogene vav	2020-10-31-kb-70min_FAIMS_3cv_-35_-45_-55--OTIT-SY49-1-5-na-1	789	796	794	P15498_C794	1	MOLT-4
ASAGECLR	8	2	0.5592	1	6C(463.2366)	sp|P78362|SRPK2_HUMAN	P78362	SRPK2_HUMAN	SRSF protein kinase 2	2020-10-31-kb-70min_FAIMS_3cv_-35_-45_-55--OTIT-SY49-1-5-na-1	675	682	680	P78362_C680	1	MOLT-4
ASAGPQPLLVQSCK	14	2	0.9587	1	13C(463.2366)	sp|Q9Y490|TLN1_HUMAN	Q9Y490	TLN1_HUMAN	Talin-1	2020-10-31-kb-70min_FAIMS_3cv_-35_-45_-55--OTIT-SY49-1-5-na-1	944	957	956	Q9Y490_C956	1	MOLT-4
ASAHKECLGR	10	2	0.8788	1	7C(463.2366)	sp|P15498|VAV_HUMAN	P15498	VAV_HUMAN	Proto-oncogene vav	2020-10-31-kb-70min_FAIMS_3cv_-35_-45_-55--OTIT-SY49-1-5-na-1	551	560	557	P15498_C557	1	MOLT-4
ASAHSIVECDPVRK	14	3	0.9986	1	9C(463.2366)	sp|P52732|KIF11_HUMAN	P52732	KIF11_HUMAN	Kinesin-like protein KIF11	2020-10-31-kb-70min_FAIMS_3cv_-35_-45_-55--OTIT-SY49-1-5-na-1	35	48	43	P52732_C43	1	MOLT-4
ASALACLKVPEANSSWMDTVIR	22	3	1	1	6C(463.2366)	sp|P10515|ODP2_HUMAN	P10515	ODP2_HUMAN	Dihydrolipoyllysine-residue acetyltransferase component of pyruvate dehydrogenase complex, mitochondrial	2020-10-31-kb-70min_FAIMS_3cv_-35_-45_-55--OTIT-SY49-1-5-na-1	483	504	488	P10515_C488	1	MOLT-4
ASALCDR	7	2	0.9923	1	5C(463.2366)	sp|P63151|2ABA_HUMAN	P63151	2ABA_HUMAN	Serine/threonine-protein phosphatase 2A 55 kDa regulatory subunit B alpha isoform	2020-10-31-kb-70min_FAIMS_3cv_-35_-45_-55--OTIT-SY49-1-5-na-1	258	264	262	P63151_C262	1	MOLT-4
ASALVFFSCR	10	2	0.9974	1	9C(463.2366)	sp|P17050|NAGAB_HUMAN	P17050	NAGAB_HUMAN	Alpha-N-acetylgalactosaminidase	2020-10-31-kb-70min_FAIMS_3cv_-35_-45_-55--OTIT-SY49-1-5-na-1	335	344	343	P17050_C343	1	MOLT-4
ASAQQENSSTCIGSAIK	17	2	0.9911	1	11C(463.2366)	sp|Q9NXV6|CARF_HUMAN	Q9NXV6	CARF_HUMAN	CDKN2A-interacting protein	2020-10-31-kb-70min_FAIMS_3cv_-35_-45_-55--OTIT-SY49-1-5-na-1	168	184	178	Q9NXV6_C178	1	MOLT-4
ASAVECGGPK	10	2	0.966	1	6C(463.2366)	sp|Q96QF0|RAB3I_HUMAN	Q96QF0	RAB3I_HUMAN	Rab-3A-interacting protein	2020-10-31-kb-70min_FAIMS_3cv_-35_-45_-55--OTIT-SY49-1-5-na-1	384	393	389	Q96QF0_C389	1	MOLT-4
ASAVECGGPKK	11	2	0.9412	1	6C(463.2366)	sp|Q96QF0|RAB3I_HUMAN	Q96QF0	RAB3I_HUMAN	Rab-3A-interacting protein	2020-10-31-kb-70min_FAIMS_3cv_-35_-45_-55--OTIT-SY49-1-5-na-1	384	394	389	Q96QF0_C389	1	MOLT-4
ASCFTGLNPTIVQEYTKR	18	3	1	1	3C(463.2366)	sp|Q8IY18|SMC5_HUMAN	Q8IY18	SMC5_HUMAN	Structural maintenance of chromosomes protein 5	2020-10-31-kb-70min_FAIMS_3cv_-35_-45_-55--OTIT-SY49-1-5-na-1	879	896	881	Q8IY18_C881	1	MOLT-4
ASCGFFTELLPR	12	2	0.9816	2	3C(463.2366)	sp|O94829|IPO13_HUMAN	O94829	IPO13_HUMAN	Importin-13	2020-10-31-kb-70min_FAIMS_3cv_-35_-45_-55--OTIT-SY49-1-5-na-1	836	847	838	O94829_C838	1	MOLT-4
ASCILQLVK	9	2	0.9842	2	3C(463.2366)	sp|O14617|AP3D1_HUMAN	O14617	AP3D1_HUMAN	AP-3 complex subunit delta-1	2020-10-31-kb-70min_FAIMS_3cv_-35_-45_-55--OTIT-SY49-1-5-na-1	572	580	574	O14617_C574	1	MOLT-4
ASCLDKLGDQTAMITAILQSR	21	3	0.957	1	3C(463.2366)	sp|Q92636|FAN_HUMAN	Q92636	FAN_HUMAN	Protein FAN	2020-10-31-kb-70min_FAIMS_3cv_-35_-45_-55--OTIT-SY49-1-5-na-1	156	176	158	Q92636_C158	1	MOLT-4
ASCLYGQLPK	10	2	1	3	3C(463.2366)	sp|P09211|GSTP1_HUMAN	P09211	GSTP1_HUMAN	Glutathione S-transferase P	2020-10-31-kb-70min_FAIMS_3cv_-35_-45_-55--OTIT-SY49-1-5-na-1	46	55	48	P09211_C48	1	MOLT-4
ASCVNAMEGK	10	2	0.9994	3	3C(463.2366), 7M(15.9949)	sp|Q15669|RHOH_HUMAN	Q15669	RHOH_HUMAN	Rho-related GTP-binding protein RhoH	2020-10-31-kb-70min_FAIMS_3cv_-35_-45_-55--OTIT-SY49-1-5-na-1	128	137	130	Q15669_C130	1	MOLT-4
ASCVNAMEGKK	11	2	0.9749	1	3C(463.2366)	sp|Q15669|RHOH_HUMAN	Q15669	RHOH_HUMAN	Rho-related GTP-binding protein RhoH	2020-10-31-kb-70min_FAIMS_3cv_-35_-45_-55--OTIT-SY49-1-5-na-1	128	138	130	Q15669_C130	1	MOLT-4
ASEDWMCSR	9	2	0.9923	1	7C(463.2366)	sp|O75164|KDM4A_HUMAN	O75164	KDM4A_HUMAN	Lysine-specific demethylase 4A	2020-10-31-kb-70min_FAIMS_3cv_-35_-45_-55--OTIT-SY49-1-5-na-1	757	765	763	O75164_C763	1	MOLT-4
ASEIHMTGPMCLIENTNGR	19	3	0.5233	1	11C(463.2366), N-term(42.0106)	sp|P32455|GBP1_HUMAN	P32455	GBP1_HUMAN	Guanylate-binding protein 1	2020-10-31-kb-70min_FAIMS_3cv_-35_-45_-55--OTIT-SY49-1-5-na-1	2	20	12	P32455_C12	1	MOLT-4
ASEKPLAAVTCTAPVNIAVIK	21	3	1	3	11C(463.2366), N-term(42.0106)	sp|P53602|MVD1_HUMAN	P53602	MVD1_HUMAN	Diphosphomevalonate decarboxylase	2020-10-31-kb-70min_FAIMS_3cv_-35_-45_-55--OTIT-SY49-1-5-na-1	2	22	12	P53602_C12	1	MOLT-4
ASFSQPLFQAVAAICR	16	2, 3	1	5	15C(463.2366)	sp|Q86UX7|URP2_HUMAN	Q86UX7	URP2_HUMAN	Fermitin family homolog 3	2020-10-31-kb-70min_FAIMS_3cv_-35_-45_-55--OTIT-SY49-1-5-na-1	114	129	128	Q86UX7_C128	1	MOLT-4
ASGCEGEDVVTLLK	14	2	0.826	1	4C(463.2366)	sp|P52789|HXK2_HUMAN	P52789	HXK2_HUMAN	Hexokinase-2	2020-10-31-kb-70min_FAIMS_3cv_-35_-45_-55--OTIT-SY49-1-5-na-1	625	638	628	P52789_C628	1	MOLT-4
ASGPDGECDSNGPGFYLYDLGSTHGTFLNK	30	3	0.9999	1	8C(463.2366)	sp|Q9BWU0|NADAP_HUMAN	Q9BWU0	NADAP_HUMAN	Kanadaptin	2020-10-31-kb-70min_FAIMS_3cv_-35_-45_-55--OTIT-SY49-1-5-na-1	217	246	224	Q9BWU0_C224	1	MOLT-4
ASGQPAGPDNKENCPVPGKPGEAVAAR	27	3	1	1	14C(463.2366)	sp|P04183|KITH_HUMAN	P04183	KITH_HUMAN	Thymidine kinase, cytosolic	2020-10-31-kb-70min_FAIMS_3cv_-35_-45_-55--OTIT-SY49-1-5-na-1	193	219	206	P04183_C206	1	MOLT-4
ASHETLFCTKPLHQVFASFTR	21	3	0.9995	1	8C(463.2366)	sp|Q9BU64|CENPO_HUMAN	Q9BU64	CENPO_HUMAN	Centromere protein O	2020-10-31-kb-70min_FAIMS_3cv_-35_-45_-55--OTIT-SY49-1-5-na-1	269	289	276	Q9BU64_C276	1	MOLT-4
ASHLLETLLCK	11	2	0.9979	1	10C(463.2366)	sp|Q03701|CEBPZ_HUMAN	Q03701	CEBPZ_HUMAN	CCAAT/enhancer-binding protein zeta	2020-10-31-kb-70min_FAIMS_3cv_-35_-45_-55--OTIT-SY49-1-5-na-1	402	412	411	Q03701_C411	1	MOLT-4
ASHNNTQIQVVSASNEPLAFASCGTEGFR	29	3	1	1	23C(463.2366)	sp|P82912|RT11_HUMAN	P82912	RT11_HUMAN	28S ribosomal protein S11, mitochondrial	2020-10-31-kb-70min_FAIMS_3cv_-35_-45_-55--OTIT-SY49-1-5-na-1	90	118	112	P82912_C112	1	MOLT-4
ASILWLIGENCERVPK	16	3	0.5376	1	11C(463.2366)	sp|O00203|AP3B1_HUMAN	O00203	AP3B1_HUMAN	AP-3 complex subunit beta-1	2020-10-31-kb-70min_FAIMS_3cv_-35_-45_-55--OTIT-SY49-1-5-na-1	497	512	507	O00203_C507	1	MOLT-4
ASKPGEPSWPCPWGK	15	3	0.5439	1	11C(463.2366)	sp|P49589|SYCC_HUMAN	P49589	SYCC_HUMAN	Cysteine--tRNA ligase, cytoplasmic	2020-10-31-kb-70min_FAIMS_3cv_-35_-45_-55--OTIT-SY49-1-5-na-1	325	339	335	P49589_C335	1	MOLT-4
ASLACGPMVK	10	2	0.9984	4	5C(463.2366), 8M(15.9949)	sp|Q14204|DYHC1_HUMAN	Q14204	DYHC1_HUMAN	Cytoplasmic dynein 1 heavy chain 1	2020-10-31-kb-70min_FAIMS_3cv_-35_-45_-55--OTIT-SY49-1-5-na-1	3385	3394	3389	Q14204_C3389	1	MOLT-4
ASLCISTK	8	2	0.9492	1	4C(463.2366)	sp|P09874|PARP1_HUMAN	P09874	PARP1_HUMAN	Poly [ADP-ribose] polymerase 1	2020-10-31-kb-70min_FAIMS_3cv_-35_-45_-55--OTIT-SY49-1-5-na-1	426	433	429	P09874_C429	1	MOLT-4
ASLCISTKK	9	2	0.9311	1	4C(463.2366)	sp|P09874|PARP1_HUMAN	P09874	PARP1_HUMAN	Poly [ADP-ribose] polymerase 1	2020-10-31-kb-70min_FAIMS_3cv_-35_-45_-55--OTIT-SY49-1-5-na-1	426	434	429	P09874_C429	1	MOLT-4
ASLCNLYNWR	10	2	0.8844	1	4C(463.2366)	sp|O60306|AQR_HUMAN	O60306	AQR_HUMAN	RNA helicase aquarius	2020-10-31-kb-70min_FAIMS_3cv_-35_-45_-55--OTIT-SY49-1-5-na-1	1141	1150	1144	O60306_C1144	1	MOLT-4
ASLLLCGSDLPLHK	14	3	0.9973	1	6C(463.2366)	sp|Q8WXH0|SYNE2_HUMAN	Q8WXH0	SYNE2_HUMAN	Nesprin-2	2020-10-31-kb-70min_FAIMS_3cv_-35_-45_-55--OTIT-SY49-1-5-na-1	1230	1243	1235	Q8WXH0_C1235	1	MOLT-4
ASLNGADIYSGCCTLK	16	2, 3	0.9985	2	12C(463.2366), 13C(57.0215)	sp|P14866|HNRPL_HUMAN	P14866	HNRPL_HUMAN	Heterogeneous nuclear ribonucleoprotein L	2020-10-31-kb-70min_FAIMS_3cv_-35_-45_-55--OTIT-SY49-1-5-na-1	249	264	260	P14866_C260,261	2	MOLT-4
ASLNGADIYSGCCTLK	16	2, 3	0.9985	2	12C(463.2366), 13C(57.0215)	sp|P14866|HNRPL_HUMAN	P14866	HNRPL_HUMAN	Heterogeneous nuclear ribonucleoprotein L	2020-10-31-kb-70min_FAIMS_3cv_-35_-45_-55--OTIT-SY49-1-5-na-1	249	264	261	P14866_C260,261	2	MOLT-4
ASPVNDIFCQSLPGSPFKPLTLR	23	3	1	1	9C(463.2366)	sp|Q96DZ1|ERLEC_HUMAN	Q96DZ1	ERLEC_HUMAN	Endoplasmic reticulum lectin 1	2020-10-31-kb-70min_FAIMS_3cv_-35_-45_-55--OTIT-SY49-1-5-na-1	253	275	261	Q96DZ1_C261	1	MOLT-4
ASQCPHIVR	9	2	0.9938	1	4C(463.2366)	sp|P49137|MAPK2_HUMAN	P49137	MAPK2_HUMAN	MAP kinase-activated protein kinase 2	2020-10-31-kb-70min_FAIMS_3cv_-35_-45_-55--OTIT-SY49-1-5-na-1	111	119	114	P49137_C114	1	MOLT-4
ASQVTFLCSNIIHFESLR	18	3	0.9181	1	8C(463.2366)	sp|Q96Q15|SMG1_HUMAN	Q96Q15	SMG1_HUMAN	Serine/threonine-protein kinase SMG1	2020-10-31-kb-70min_FAIMS_3cv_-35_-45_-55--OTIT-SY49-1-5-na-1	3296	3313	3303	Q96Q15_C3303	1	MOLT-4
ASSAVLCLSYLPDILVTGTYDKK	23	3	0.9998	1	7C(463.2366)	sp|Q5XUX1|FBXW9_HUMAN	Q5XUX1	FBXW9_HUMAN	F-box/WD repeat-containing protein 9	2020-10-31-kb-70min_FAIMS_3cv_-35_-45_-55--OTIT-SY49-1-5-na-1	265	287	271	Q5XUX1_C271	1	MOLT-4
ASSTCPLTFENVK	13	2	0.9066	1	5C(463.2366)	sp|P45954|ACDSB_HUMAN	P45954	ACDSB_HUMAN	Short/branched chain specific acyl-CoA dehydrogenase, mitochondrial	2020-10-31-kb-70min_FAIMS_3cv_-35_-45_-55--OTIT-SY49-1-5-na-1	257	269	261	P45954_C261	1	MOLT-4
ASSTCPLTFENVKVPEANILGQIGHGYK	28	4	1	1	5C(463.2366)	sp|P45954|ACDSB_HUMAN	P45954	ACDSB_HUMAN	Short/branched chain specific acyl-CoA dehydrogenase, mitochondrial	2020-10-31-kb-70min_FAIMS_3cv_-35_-45_-55--OTIT-SY49-1-5-na-1	257	284	261	P45954_C261	1	MOLT-4
ASTDNEELLQFPLELCSDSLPSHPFPPAK	29	3	0.9846	1	16C(463.2366)	sp|Q86YS7|C2CD5_HUMAN	Q86YS7	C2CD5_HUMAN	C2 domain-containing protein 5	2020-10-31-kb-70min_FAIMS_3cv_-35_-45_-55--OTIT-SY49-1-5-na-1	816	844	831	Q86YS7_C831	1	MOLT-4
ASTNIQDTEGNTPLHLACDEERVEEAK	27	3	0.9365	2	18C(463.2366)	sp|O75832|PSD10_HUMAN	O75832	PSD10_HUMAN	26S proteasome non-ATPase regulatory subunit 10	2020-10-31-kb-70min_FAIMS_3cv_-35_-45_-55--OTIT-SY49-1-5-na-1	163	189	180	O75832_C180	1	MOLT-4
ASVCKPFLFLLK	12	3	0.6896	1	4C(463.2366)	sp|Q13535|ATR_HUMAN	Q13535	ATR_HUMAN	Serine/threonine-protein kinase ATR	2020-10-31-kb-70min_FAIMS_3cv_-35_-45_-55--OTIT-SY49-1-5-na-1	760	771	763	Q13535_C763	1	MOLT-4
ASVESCIR	8	2	0.9408	1	6C(463.2366)	sp|Q14571|ITPR2_HUMAN	Q14571	ITPR2_HUMAN	Inositol 1,4,5-trisphosphate receptor type 2	2020-10-31-kb-70min_FAIMS_3cv_-35_-45_-55--OTIT-SY49-1-5-na-1	1531	1538	1536	Q14571_C1536	1	MOLT-4
ASVGECPAPVPVK	13	2	0.9994	1	6C(463.2366), N-term(42.0106)	sp|P56134|ATPK_HUMAN	P56134	ATPK_HUMAN	ATP synthase subunit f, mitochondrial	2020-10-31-kb-70min_FAIMS_3cv_-35_-45_-55--OTIT-SY49-1-5-na-1	2	14	7	P56134_C7	1	MOLT-4
ASVPTIQDQASAMQLSQCAK	20	3	0.9999	1	18C(463.2366)	sp|Q9Y490|TLN1_HUMAN	Q9Y490	TLN1_HUMAN	Talin-1	2020-10-31-kb-70min_FAIMS_3cv_-35_-45_-55--OTIT-SY49-1-5-na-1	1006	1025	1023	Q9Y490_C1023	1	MOLT-4
ASVSELACIYSALILHDDEVTVTEDKINALIK	32	3, 4	1	2	8C(463.2366), N-term(42.0106)	sp|P05386|RLA1_HUMAN	P05386	RLA1_HUMAN	60S acidic ribosomal protein P1	2020-10-31-kb-70min_FAIMS_3cv_-35_-45_-55--OTIT-SY49-1-5-na-1	2	33	9	P05386_C9	1	MOLT-4
ASYFDEHDCEPSDPEQETR	19	3	0.9995	1	9C(463.2366), N-term(42.0106)	sp|Q9P0P0|RN181_HUMAN	Q9P0P0	RN181_HUMAN	E3 ubiquitin-protein ligase RNF181	2020-10-31-kb-70min_FAIMS_3cv_-35_-45_-55--OTIT-SY49-1-5-na-1	2	20	10	Q9P0P0_C10	1	MOLT-4
ASYFICHDQETIKK	14	2, 3	1	2	6C(463.2366)	sp|Q96G03|PGM2_HUMAN	Q96G03	PGM2_HUMAN	Phosphoglucomutase-2	2020-10-31-kb-70min_FAIMS_3cv_-35_-45_-55--OTIT-SY49-1-5-na-1	479	492	484	Q96G03_C484	1	MOLT-4
ASYPCMSLHGGIDQYDRDSIINDFK	25	3, 4	0.9986	3	5C(463.2366), 6M(15.9949)	sp|Q7L014|DDX46_HUMAN	Q7L014	DDX46_HUMAN	Probable ATP-dependent RNA helicase DDX46	2020-10-31-kb-70min_FAIMS_3cv_-35_-45_-55--OTIT-SY49-1-5-na-1	642	666	646	Q7L014_C646	1	MOLT-4
ATAAECLR	8	2	0.9539	1	6C(463.2366)	sp|Q96SB4|SRPK1_HUMAN	Q96SB4	SRPK1_HUMAN	SRSF protein kinase 1	2020-10-31-kb-70min_FAIMS_3cv_-35_-45_-55--OTIT-SY49-1-5-na-1	642	649	647	Q96SB4_C647	1	MOLT-4
ATAAFILANEHNVALFKHFADLLPGFLQAVNDSCYQNDDSVLK	43	4	0.9946	1	34C(463.2366)	sp|O00410|IPO5_HUMAN	O00410	IPO5_HUMAN	Importin-5	2020-10-31-kb-70min_FAIMS_3cv_-35_-45_-55--OTIT-SY49-1-5-na-1	196	238	229	O00410_C229	1	MOLT-4
ATAMYLEHYLDSIENLPCELQR	22	3	1	2	18C(463.2366), N-term(42.0106)	sp|Q8WYH8|ING5_HUMAN	Q8WYH8	ING5_HUMAN	Inhibitor of growth protein 5	2020-10-31-kb-70min_FAIMS_3cv_-35_-45_-55--OTIT-SY49-1-5-na-1	2	23	19	Q8WYH8_C19	1	MOLT-4
ATCAPQHGAPGPGPADASK	19	2, 3	1	2	3C(463.2366)	sp|P21333|FLNA_HUMAN	P21333	FLNA_HUMAN	Filamin-A	2020-10-31-kb-70min_FAIMS_3cv_-35_-45_-55--OTIT-SY49-1-5-na-1	2541	2559	2543	P21333_C2543	1	MOLT-4
ATCFAYGQTGSGK	13	2	1	1	3C(463.2366)	sp|O00139|KIF2A_HUMAN	O00139	KIF2A_HUMAN	Kinesin-like protein KIF2A	2020-10-31-kb-70min_FAIMS_3cv_-35_-45_-55--OTIT-SY49-1-5-na-1	307	319	309	O00139_C309	1	MOLT-4
ATCIEMVTSLAYTHHGR	17	4	1	1	3C(463.2366)	sp|Q16401|PSMD5_HUMAN	Q16401	PSMD5_HUMAN	26S proteasome non-ATPase regulatory subunit 5	2020-10-31-kb-70min_FAIMS_3cv_-35_-45_-55--OTIT-SY49-1-5-na-1	225	241	227	Q16401_C227	1	MOLT-4
ATCIGNNSAAAVSMLK	16	2	1	3	14M(15.9949), 3C(463.2366)	sp|P25789|PSA4_HUMAN	P25789	PSA4_HUMAN	Proteasome subunit alpha type-4	2020-10-31-kb-70min_FAIMS_3cv_-35_-45_-55--OTIT-SY49-1-5-na-1	161	176	163	P25789_C163	1	MOLT-4
ATCTLSGNR	9	2	0.9388	1	3C(463.2366)	sp|Q7Z434|MAVS_HUMAN	Q7Z434	MAVS_HUMAN	Mitochondrial antiviral-signaling protein	2020-10-31-kb-70min_FAIMS_3cv_-35_-45_-55--OTIT-SY49-1-5-na-1	44	52	46	Q7Z434_C46	1	MOLT-4
ATDAVGPQLSLANCYEVLSAAKR	23	3	0.9992	1	14C(463.2366)	sp|O94819|KBTBB_HUMAN	O94819	KBTBB_HUMAN	Kelch repeat and BTB domain-containing protein 11	2020-10-31-kb-70min_FAIMS_3cv_-35_-45_-55--OTIT-SY49-1-5-na-1	223	245	236	O94819_C236	1	MOLT-4
ATEALCWAEGQR	12	2	0.9487	1	6C(463.2366)	sp|Q969X6|UTP4_HUMAN	Q969X6	UTP4_HUMAN	U3 small nucleolar RNA-associated protein 4 homolog	2020-10-31-kb-70min_FAIMS_3cv_-35_-45_-55--OTIT-SY49-1-5-na-1	62	73	67	Q969X6_C67	1	MOLT-4
ATGHSGGGCISQGR	14	2	1	2	9C(463.2366)	sp|Q9HA64|KT3K_HUMAN	Q9HA64	KT3K_HUMAN	Ketosamine-3-kinase	2020-10-31-kb-70min_FAIMS_3cv_-35_-45_-55--OTIT-SY49-1-5-na-1	16	29	24	Q9HA64_C24	1	MOLT-4
ATGNLSASCGSALR	14	2	0.6278	1	9C(463.2366)	sp|Q96T51|RUFY1_HUMAN	Q96T51	RUFY1_HUMAN	RUN and FYVE domain-containing protein 1	2020-10-31-kb-70min_FAIMS_3cv_-35_-45_-55--OTIT-SY49-1-5-na-1	73	86	81	Q96T51_C81	1	MOLT-4
ATGTSSGANSEESTAAEFCR	20	2	1	1	19C(463.2366)	sp|Q13586|STIM1_HUMAN	Q13586	STIM1_HUMAN	Stromal interaction molecule 1	2020-10-31-kb-70min_FAIMS_3cv_-35_-45_-55--OTIT-SY49-1-5-na-1	31	50	49	Q13586_C49	1	MOLT-4
ATHGQTCAR	9	2	1	2	7C(463.2366), N-term(42.0106)	sp|P45880|VDAC2_HUMAN	P45880	VDAC2_HUMAN	Voltage-dependent anion-selective channel protein 2	2020-10-31-kb-70min_FAIMS_3cv_-35_-45_-55--OTIT-SY49-1-5-na-1	2	10	8	P45880_C8	1	MOLT-4
ATHGQTCARPMCIPPSYADLGK	22	3	0.9926	3	12C(463.2366), 7C(463.2366), N-term(42.0106)	sp|P45880|VDAC2_HUMAN	P45880	VDAC2_HUMAN	Voltage-dependent anion-selective channel protein 2	2020-10-31-kb-70min_FAIMS_3cv_-35_-45_-55--OTIT-SY49-1-5-na-1	2	23	8	P45880_C8,13	2	MOLT-4
ATHGQTCARPMCIPPSYADLGK	22	3	0.9926	3	12C(463.2366), 7C(463.2366), N-term(42.0106)	sp|P45880|VDAC2_HUMAN	P45880	VDAC2_HUMAN	Voltage-dependent anion-selective channel protein 2	2020-10-31-kb-70min_FAIMS_3cv_-35_-45_-55--OTIT-SY49-1-5-na-1	2	23	13	P45880_C8,13	2	MOLT-4
ATHPIPAACGIYYFEVK	17	3	0.9999	1	9C(463.2366)	sp|Q96S59|RANB9_HUMAN	Q96S59	RANB9_HUMAN	Ran-binding protein 9	2020-10-31-kb-70min_FAIMS_3cv_-35_-45_-55--OTIT-SY49-1-5-na-1	204	220	212	Q96S59_C212	1	MOLT-4
ATHTGPNCER	10	2	0.8983	1	8C(463.2366)	sp|P46531|NOTC1_HUMAN	P46531	NOTC1_HUMAN	Neurogenic locus notch homolog protein 1	2020-10-31-kb-70min_FAIMS_3cv_-35_-45_-55--OTIT-SY49-1-5-na-1	208	217	215	P46531_C215	1	MOLT-4
ATHVAFDCMK	10	2	0.6087	1	8C(463.2366)	sp|Q9NUQ2|PLCE_HUMAN	Q9NUQ2	PLCE_HUMAN	1-acyl-sn-glycerol-3-phosphate acyltransferase epsilon	2020-10-31-kb-70min_FAIMS_3cv_-35_-45_-55--OTIT-SY49-1-5-na-1	210	219	217	Q9NUQ2_C217	1	MOLT-4
ATHVTDFFTGSDSIQGTWCK	20	3	0.998	1	19C(463.2366)	sp|Q9ULK4|MED23_HUMAN	Q9ULK4	MED23_HUMAN	Mediator of RNA polymerase II transcription subunit 23	2020-10-31-kb-70min_FAIMS_3cv_-35_-45_-55--OTIT-SY49-1-5-na-1	694	713	712	Q9ULK4_C712	1	MOLT-4
ATILCTSYVQFK	12	2	0.9823	1	5C(463.2366)	sp|P35244|RFA3_HUMAN	P35244	RFA3_HUMAN	Replication protein A 14 kDa subunit	2020-10-31-kb-70min_FAIMS_3cv_-35_-45_-55--OTIT-SY49-1-5-na-1	77	88	81	P35244_C81	1	MOLT-4
ATILCTSYVQFKEDSHPFDLGLYNEAVK	28	4	0.9985	2	5C(463.2366)	sp|P35244|RFA3_HUMAN	P35244	RFA3_HUMAN	Replication protein A 14 kDa subunit	2020-10-31-kb-70min_FAIMS_3cv_-35_-45_-55--OTIT-SY49-1-5-na-1	77	104	81	P35244_C81	1	MOLT-4
ATILDLSCNK	10	2	0.895	1	8C(463.2366)	sp|Q96AG4|LRC59_HUMAN	Q96AG4	LRC59_HUMAN	Leucine-rich repeat-containing protein 59	2020-10-31-kb-70min_FAIMS_3cv_-35_-45_-55--OTIT-SY49-1-5-na-1	41	50	48	Q96AG4_C48	1	MOLT-4
ATIPIFFDMMLCEYQR	16	3	0.9997	1	12C(463.2366)	sp|Q92608|DOCK2_HUMAN	Q92608	DOCK2_HUMAN	Dedicator of cytokinesis protein 2	2020-10-31-kb-70min_FAIMS_3cv_-35_-45_-55--OTIT-SY49-1-5-na-1	1106	1121	1117	Q92608_C1117	1	MOLT-4
ATLECHPLTMTDPIEEHR	18	4	1	1	5C(463.2366)	sp|Q99661|KIF2C_HUMAN	Q99661	KIF2C_HUMAN	Kinesin-like protein KIF2C	2020-10-31-kb-70min_FAIMS_3cv_-35_-45_-55--OTIT-SY49-1-5-na-1	241	258	245	Q99661_C245	1	MOLT-4
ATLITFLCDR	10	2	0.9999	1	8C(463.2366)	sp|P11717|MPRI_HUMAN	P11717	MPRI_HUMAN	Cation-independent mannose-6-phosphate receptor	2020-10-31-kb-70min_FAIMS_3cv_-35_-45_-55--OTIT-SY49-1-5-na-1	724	733	731	P11717_C731	1	MOLT-4
ATLPVFDKEELLECIQQLVK	20	3	0.9978	1	14C(463.2366)	sp|P54687|BCAT1_HUMAN	P54687	BCAT1_HUMAN	Branched-chain-amino-acid aminotransferase, cytosolic	2020-10-31-kb-70min_FAIMS_3cv_-35_-45_-55--OTIT-SY49-1-5-na-1	127	146	140	P54687_C140	1	MOLT-4
ATMNLALAGDILAAGQDAHCQLLR	24	3	0.9999	1	20C(463.2366)	sp|Q9HCU5|PREB_HUMAN	Q9HCU5	PREB_HUMAN	Prolactin regulatory element-binding protein	2020-10-31-kb-70min_FAIMS_3cv_-35_-45_-55--OTIT-SY49-1-5-na-1	71	94	90	Q9HCU5_C90	1	MOLT-4
ATNLCFAER	9	2	0.9561	1	5C(463.2366)	sp|Q92797|SYMPK_HUMAN	Q92797	SYMPK_HUMAN	Symplekin	2020-10-31-kb-70min_FAIMS_3cv_-35_-45_-55--OTIT-SY49-1-5-na-1	965	973	969	Q92797_C969	1	MOLT-4
ATPIEVLCENFPEEMATYLR	20	3	0.996	1	8C(463.2366)	sp|P78368|KC1G2_HUMAN	P78368	KC1G2_HUMAN	Casein kinase I isoform gamma-2	2020-10-31-kb-70min_FAIMS_3cv_-35_-45_-55--OTIT-SY49-1-5-na-1	273	292	280	P78368_C280	1	MOLT-4
ATQCVPKEEIKDDNPHLK	18	3	1	2	4C(463.2366)	sp|Q9HAV7|GRPE1_HUMAN	Q9HAV7	GRPE1_HUMAN	GrpE protein homolog 1, mitochondrial	2020-10-31-kb-70min_FAIMS_3cv_-35_-45_-55--OTIT-SY49-1-5-na-1	121	138	124	Q9HAV7_C124	1	MOLT-4
ATQNPSVLTCR	11	2	0.9395	1	10C(463.2366)	sp|Q9HCI7|MSL2_HUMAN	Q9HCI7	MSL2_HUMAN	E3 ubiquitin-protein ligase MSL2	2020-10-31-kb-70min_FAIMS_3cv_-35_-45_-55--OTIT-SY49-1-5-na-1	467	477	476	Q9HCI7_C476	1	MOLT-4
ATTATCTR	8	2	0.9786	1	6C(463.2366), N-term(42.0106)	sp|Q13555|KCC2G_HUMAN	Q13555	KCC2G_HUMAN	Calcium/calmodulin-dependent protein kinase type II subunit gamma	2020-10-31-kb-70min_FAIMS_3cv_-35_-45_-55--OTIT-SY49-1-5-na-1	2	9	7	Q13555_C7	1	MOLT-4
ATTGLKPVDSGCVAYVLR	18	3	0.952	1	12C(463.2366)	sp|Q9HD20|AT131_HUMAN	Q9HD20	AT131_HUMAN	Manganese-transporting ATPase 13A1	2020-10-31-kb-70min_FAIMS_3cv_-35_-45_-55--OTIT-SY49-1-5-na-1	399	416	410	Q9HD20_C410	1	MOLT-4
ATVAPEDVSEVIFGHVLAAGCGQNPVR	27	3, 4	1	5	21C(463.2366)	sp|Q9BWD1|THIC_HUMAN	Q9BWD1	THIC_HUMAN	Acetyl-CoA acetyltransferase, cytosolic	2020-10-31-kb-70min_FAIMS_3cv_-35_-45_-55--OTIT-SY49-1-5-na-1	45	71	65	Q9BWD1_C65	1	MOLT-4
ATVECVK	7	2	0.7999	1	5C(463.2366)	sp|O75534|CSDE1_HUMAN	O75534	CSDE1_HUMAN	Cold shock domain-containing protein E1	2020-10-31-kb-70min_FAIMS_3cv_-35_-45_-55--OTIT-SY49-1-5-na-1	676	682	680	O75534_C680	1	MOLT-4
ATVECVKDQFGFINYEVGDSK	21	3	0.9927	1	5C(463.2366)	sp|O75534|CSDE1_HUMAN	O75534	CSDE1_HUMAN	Cold shock domain-containing protein E1	2020-10-31-kb-70min_FAIMS_3cv_-35_-45_-55--OTIT-SY49-1-5-na-1	676	696	680	O75534_C680	1	MOLT-4
ATVECVKDQFGFINYEVGDSKK	22	4	0.7543	1	5C(463.2366)	sp|O75534|CSDE1_HUMAN	O75534	CSDE1_HUMAN	Cold shock domain-containing protein E1	2020-10-31-kb-70min_FAIMS_3cv_-35_-45_-55--OTIT-SY49-1-5-na-1	676	697	680	O75534_C680	1	MOLT-4
ATVFLNPAACK	11	2	0.9996	1	10C(463.2366)	sp|Q53H12|AGK_HUMAN	Q53H12	AGK_HUMAN	Acylglycerol kinase, mitochondrial	2020-10-31-kb-70min_FAIMS_3cv_-35_-45_-55--OTIT-SY49-1-5-na-1	63	73	72	Q53H12_C72	1	MOLT-4
ATYCKPHMQTK	11	2	0.7638	1	4C(463.2366)	sp|Q9UBW7|ZMYM2_HUMAN	Q9UBW7	ZMYM2_HUMAN	Zinc finger MYM-type protein 2	2020-10-31-kb-70min_FAIMS_3cv_-35_-45_-55--OTIT-SY49-1-5-na-1	860	870	863	Q9UBW7_C863	1	MOLT-4
ATYDKLCK	8	2	0.8467	2	7C(463.2366)	sp|P62851|RS25_HUMAN	P62851	RS25_HUMAN	40S ribosomal protein S25	2020-10-31-kb-70min_FAIMS_3cv_-35_-45_-55--OTIT-SY49-1-5-na-1	53	60	59	P62851_C59	1	MOLT-4
ATYEKECGNYPGFLTILR	18	3	1	1	7C(463.2366)	sp|Q8NI27|THOC2_HUMAN	Q8NI27	THOC2_HUMAN	THO complex subunit 2	2020-10-31-kb-70min_FAIMS_3cv_-35_-45_-55--OTIT-SY49-1-5-na-1	1058	1075	1064	Q8NI27_C1064	1	MOLT-4
ATYIHNCLK	9	2	1	2	7C(463.2366)	sp|Q9NP79|VTA1_HUMAN	Q9NP79	VTA1_HUMAN	Vacuolar protein sorting-associated protein VTA1 homolog	2020-10-31-kb-70min_FAIMS_3cv_-35_-45_-55--OTIT-SY49-1-5-na-1	149	157	155	Q9NP79_C155	1	MOLT-4
AVAAGNSCR	9	2	0.9859	2	8C(463.2366)	sp|Q9Y490|TLN1_HUMAN	Q9Y490	TLN1_HUMAN	Talin-1	2020-10-31-kb-70min_FAIMS_3cv_-35_-45_-55--OTIT-SY49-1-5-na-1	2189	2197	2196	Q9Y490_C2196	1	MOLT-4
AVACDCLLQEHFYLR	15	3	0.9999	2	4C(463.2366), 6C(463.2366)	sp|Q9NP92|RT30_HUMAN	Q9NP92	RT30_HUMAN	39S ribosomal protein S30, mitochondrial	2020-10-31-kb-70min_FAIMS_3cv_-35_-45_-55--OTIT-SY49-1-5-na-1	144	158	147	Q9NP92_C147,149	2	MOLT-4
AVACDCLLQEHFYLR	15	3	0.9999	2	4C(463.2366), 6C(463.2366)	sp|Q9NP92|RT30_HUMAN	Q9NP92	RT30_HUMAN	39S ribosomal protein S30, mitochondrial	2020-10-31-kb-70min_FAIMS_3cv_-35_-45_-55--OTIT-SY49-1-5-na-1	144	158	149	Q9NP92_C147,149	2	MOLT-4
AVACSGAAQVR	11	2	0.9991	2	4C(463.2366)	sp|Q92797|SYMPK_HUMAN	Q92797	SYMPK_HUMAN	Symplekin	2020-10-31-kb-70min_FAIMS_3cv_-35_-45_-55--OTIT-SY49-1-5-na-1	575	585	578	Q92797_C578	1	MOLT-4
AVAHCPK	7	2	0.6157	1	5C(463.2366)	sp|O94906|PRP6_HUMAN	O94906	PRP6_HUMAN	Pre-mRNA-processing factor 6	2020-10-31-kb-70min_FAIMS_3cv_-35_-45_-55--OTIT-SY49-1-5-na-1	600	606	604	O94906_C604	1	MOLT-4
AVAHHTDCTFIR	12	2	0.9999	1	8C(463.2366)	sp|P62195|PRS8_HUMAN	P62195	PRS8_HUMAN	26S proteasome regulatory subunit 8	2020-10-31-kb-70min_FAIMS_3cv_-35_-45_-55--OTIT-SY49-1-5-na-1	202	213	209	P62195_C209	1	MOLT-4
AVAVDLFPQTPHCEMLILFER	21	3	0.9999	1	13C(463.2366)	sp|Q8IZ69|TRM2A_HUMAN	Q8IZ69	TRM2A_HUMAN	tRNA (uracil-5-)-methyltransferase homolog A	2020-10-31-kb-70min_FAIMS_3cv_-35_-45_-55--OTIT-SY49-1-5-na-1	568	588	580	Q8IZ69_C580	1	MOLT-4
AVAVTSMSFPVGDVNNFVVGSEEGSVYTACR	31	3	1	1	30C(463.2366)	sp|Q13409|DC1I2_HUMAN	Q13409	DC1I2_HUMAN	Cytoplasmic dynein 1 intermediate chain 2	2020-10-31-kb-70min_FAIMS_3cv_-35_-45_-55--OTIT-SY49-1-5-na-1	431	461	460	Q13409_C460	1	MOLT-4
AVCALLNSGGGIIK	14	2	0.9891	1	3C(463.2366)	sp|Q08AF3|SLFN5_HUMAN	Q08AF3	SLFN5_HUMAN	Schlafen family member 5	2020-10-31-kb-70min_FAIMS_3cv_-35_-45_-55--OTIT-SY49-1-5-na-1	46	59	48	Q08AF3_C48	1	MOLT-4
AVCEADQSHGGPR	13	2, 3	1	2	3C(463.2366)	sp|O14545|TRAD1_HUMAN	O14545	TRAD1_HUMAN	TRAF-type zinc finger domain-containing protein 1	2020-10-31-kb-70min_FAIMS_3cv_-35_-45_-55--OTIT-SY49-1-5-na-1	265	277	267	O14545_C267	1	MOLT-4
AVCGFHLGYLDGEVELVSGVVAR	23	3	1	11	3C(463.2366)	sp|Q99536|VAT1_HUMAN	Q99536	VAT1_HUMAN	Synaptic vesicle membrane protein VAT-1 homolog	2020-10-31-kb-70min_FAIMS_3cv_-35_-45_-55--OTIT-SY49-1-5-na-1	322	344	324	Q99536_C324	1	MOLT-4
AVCLEFSPK	9	2	0.9407	1	3C(463.2366)	sp|Q9BY44|EIF2A_HUMAN	Q9BY44	EIF2A_HUMAN	Eukaryotic translation initiation factor 2A	2020-10-31-kb-70min_FAIMS_3cv_-35_-45_-55--OTIT-SY49-1-5-na-1	78	86	80	Q9BY44_C80	1	MOLT-4
AVCLLTGASR	10	2	0.9753	1	3C(463.2366)	sp|P35270|SPRE_HUMAN	P35270	SPRE_HUMAN	Sepiapterin reductase	2020-10-31-kb-70min_FAIMS_3cv_-35_-45_-55--OTIT-SY49-1-5-na-1	8	17	10	P35270_C10	1	MOLT-4
AVCLPSILYR	10	2	0.9978	1	3C(463.2366)	sp|Q9UPY3|DICER_HUMAN	Q9UPY3	DICER_HUMAN	Endoribonuclease Dicer	2020-10-31-kb-70min_FAIMS_3cv_-35_-45_-55--OTIT-SY49-1-5-na-1	1051	1060	1053	Q9UPY3_C1053	1	MOLT-4
AVCMLSNTTAIAEAWAR	17	2	1	22	3C(463.2366), 4M(15.9949)	sp|Q71U36|TBA1A_HUMAN	Q71U36	TBA1A_HUMAN	Tubulin alpha-1A chain	2020-10-31-kb-70min_FAIMS_3cv_-35_-45_-55--OTIT-SY49-1-5-na-1	374	390	376	Q71U36_C376	1	MOLT-4
AVCMLSNTTAIAEAWARLDHKFDLMYAK	28	4	0.8026	1	3C(463.2366)	sp|Q71U36|TBA1A_HUMAN	Q71U36	TBA1A_HUMAN	Tubulin alpha-1A chain	2020-10-31-kb-70min_FAIMS_3cv_-35_-45_-55--OTIT-SY49-1-5-na-1	374	401	376	Q71U36_C376	1	MOLT-4
AVCMLSNTTAVAEAWAR	17	2	1	5	3C(463.2366), 4M(15.9949)	sp|Q9BQE3|TBA1C_HUMAN	Q9BQE3	TBA1C_HUMAN	Tubulin alpha-1C chain	2020-10-31-kb-70min_FAIMS_3cv_-35_-45_-55--OTIT-SY49-1-5-na-1	374	390	376	Q9BQE3_C376	1	MOLT-4
AVCVEAGMIALR	12	2	0.9854	2	3C(463.2366), 8M(15.9949)	sp|P17980|PRS6A_HUMAN	P17980	PRS6A_HUMAN	26S proteasome regulatory subunit 6A	2020-10-31-kb-70min_FAIMS_3cv_-35_-45_-55--OTIT-SY49-1-5-na-1	398	409	400	P17980_C400	1	MOLT-4
AVCVLKGDGPVQGIINFEQK	20	3	1	1	3C(463.2366)	sp|P00441|SODC_HUMAN	P00441	SODC_HUMAN	Superoxide dismutase [Cu-Zn]	2020-10-31-kb-70min_FAIMS_3cv_-35_-45_-55--OTIT-SY49-1-5-na-1	5	24	7	P00441_C7	1	MOLT-4
AVDALLTHCK	10	2	0.9994	1	9C(463.2366)	sp|O76021|RL1D1_HUMAN	O76021	RL1D1_HUMAN	Ribosomal L1 domain-containing protein 1	2020-10-31-kb-70min_FAIMS_3cv_-35_-45_-55--OTIT-SY49-1-5-na-1	39	48	47	O76021_C47	1	MOLT-4
AVDCLLDSK	9	2	0.9015	1	4C(463.2366)	sp|Q99442|SEC62_HUMAN	Q99442	SEC62_HUMAN	Translocation protein SEC62	2020-10-31-kb-70min_FAIMS_3cv_-35_-45_-55--OTIT-SY49-1-5-na-1	52	60	55	Q99442_C55	1	MOLT-4
AVDCPENIKK	10	2	0.9965	1	4C(463.2366)	sp|O14757|CHK1_HUMAN	O14757	CHK1_HUMAN	Serine/threonine-protein kinase Chk1	2020-10-31-kb-70min_FAIMS_3cv_-35_-45_-55--OTIT-SY49-1-5-na-1	45	54	48	O14757_C48	1	MOLT-4
AVDLLYAMCDR	11	2	1	1	9C(463.2366)	sp|O94973|AP2A2_HUMAN	O94973	AP2A2_HUMAN	AP-2 complex subunit alpha-2	2020-10-31-kb-70min_FAIMS_3cv_-35_-45_-55--OTIT-SY49-1-5-na-1	388	398	396	O94973_C396	1	MOLT-4
AVDTICSFLK	10	2	0.9921	2	6C(463.2366)	sp|Q9Y6K5|OAS3_HUMAN	Q9Y6K5	OAS3_HUMAN	2'-5'-oligoadenylate synthase 3	2020-10-31-kb-70min_FAIMS_3cv_-35_-45_-55--OTIT-SY49-1-5-na-1	776	785	781	Q9Y6K5_C781	1	MOLT-4
AVDVLSELSYAPMTPDHFPSLFCK	24	3	0.9978	1	23C(463.2366)	sp|Q8NCN5|PDPR_HUMAN	Q8NCN5	PDPR_HUMAN	Pyruvate dehydrogenase phosphatase regulatory subunit, mitochondrial	2020-10-31-kb-70min_FAIMS_3cv_-35_-45_-55--OTIT-SY49-1-5-na-1	631	654	653	Q8NCN5_C653	1	MOLT-4
AVEAAQAHQMAPDMFYCMK	19	3	0.9548	1	17C(463.2366)	sp|Q8TD30|ALAT2_HUMAN	Q8TD30	ALAT2_HUMAN	Alanine aminotransferase 2	2020-10-31-kb-70min_FAIMS_3cv_-35_-45_-55--OTIT-SY49-1-5-na-1	451	469	467	Q8TD30_C467	1	MOLT-4
AVECCPTSVELWLALAR	17	3	0.9948	1	4C(463.2366), 5C(463.2366)	sp|O94906|PRP6_HUMAN	O94906	PRP6_HUMAN	Pre-mRNA-processing factor 6	2020-10-31-kb-70min_FAIMS_3cv_-35_-45_-55--OTIT-SY49-1-5-na-1	426	442	429	O94906_C429,430	2	MOLT-4
AVECCPTSVELWLALAR	17	3	0.9948	1	4C(463.2366), 5C(463.2366)	sp|O94906|PRP6_HUMAN	O94906	PRP6_HUMAN	Pre-mRNA-processing factor 6	2020-10-31-kb-70min_FAIMS_3cv_-35_-45_-55--OTIT-SY49-1-5-na-1	426	442	430	O94906_C429,430	2	MOLT-4
AVECPPPR	8	2	0.9738	2	4C(463.2366)	sp|Q15046|SYK_HUMAN	Q15046	SYK_HUMAN	Lysine--tRNA ligase	2020-10-31-kb-70min_FAIMS_3cv_-35_-45_-55--OTIT-SY49-1-5-na-1	431	438	434	Q15046_C434	1	MOLT-4
AVEDCMR	7	2	0.9189	2	5C(463.2366), 6M(15.9949)	sp|Q7Z5K2|WAPL_HUMAN	Q7Z5K2	WAPL_HUMAN	Wings apart-like protein homolog	2020-10-31-kb-70min_FAIMS_3cv_-35_-45_-55--OTIT-SY49-1-5-na-1	925	931	929	Q7Z5K2_C929	1	MOLT-4
AVEELLECLDLEK	13	2	1	1	8C(463.2366)	sp|Q92614|MY18A_HUMAN	Q92614	MY18A_HUMAN	Unconventional myosin-XVIIIa	2020-10-31-kb-70min_FAIMS_3cv_-35_-45_-55--OTIT-SY49-1-5-na-1	1148	1160	1155	Q92614_C1155	1	MOLT-4
AVELLGDIVQNCSLEDSQIEK	21	2	0.9999	1	12C(463.2366)	sp|P31930|QCR1_HUMAN	P31930	QCR1_HUMAN	Cytochrome b-c1 complex subunit 1, mitochondrial	2020-10-31-kb-70min_FAIMS_3cv_-35_-45_-55--OTIT-SY49-1-5-na-1	143	163	154	P31930_C154	1	MOLT-4
AVELLGDIVQNCSLEDSQIEKER	23	3	0.9995	1	12C(463.2366)	sp|P31930|QCR1_HUMAN	P31930	QCR1_HUMAN	Cytochrome b-c1 complex subunit 1, mitochondrial	2020-10-31-kb-70min_FAIMS_3cv_-35_-45_-55--OTIT-SY49-1-5-na-1	143	165	154	P31930_C154	1	MOLT-4
AVELMDRTEMPCQALVR	17	3	0.8184	1	12C(463.2366)	sp|Q14008|CKAP5_HUMAN	Q14008	CKAP5_HUMAN	Cytoskeleton-associated protein 5	2020-10-31-kb-70min_FAIMS_3cv_-35_-45_-55--OTIT-SY49-1-5-na-1	626	642	637	Q14008_C637	1	MOLT-4
AVENYINCLLSGEEHDMWVFR	21	3	0.9984	1	8C(463.2366)	sp|Q13315|ATM_HUMAN	Q13315	ATM_HUMAN	Serine-protein kinase ATM	2020-10-31-kb-70min_FAIMS_3cv_-35_-45_-55--OTIT-SY49-1-5-na-1	2466	2486	2473	Q13315_C2473	1	MOLT-4
AVFSHCPFLLPQGEDVEK	18	3	0.9982	1	6C(463.2366)	sp|Q8IU60|DCP2_HUMAN	Q8IU60	DCP2_HUMAN	m7GpppN-mRNA hydrolase	2020-10-31-kb-70min_FAIMS_3cv_-35_-45_-55--OTIT-SY49-1-5-na-1	68	85	73	Q8IU60_C73	1	MOLT-4
AVFWHSSTHVLGAAAEQFLGAVLCR	25	3, 4	1	2	24C(463.2366)	sp|Q9BW92|SYTM_HUMAN	Q9BW92	SYTM_HUMAN	Threonine--tRNA ligase, mitochondrial	2020-10-31-kb-70min_FAIMS_3cv_-35_-45_-55--OTIT-SY49-1-5-na-1	129	153	152	Q9BW92_C152	1	MOLT-4
AVGDGILCNTYIDSYK	16	2	0.9989	1	8C(463.2366)	sp|Q53EL6|PDCD4_HUMAN	Q53EL6	PDCD4_HUMAN	Programmed cell death protein 4	2020-10-31-kb-70min_FAIMS_3cv_-35_-45_-55--OTIT-SY49-1-5-na-1	268	283	275	Q53EL6_C275	1	MOLT-4
AVGIWHCGSCMK	12	2	0.9941	3	10C(463.2366), 11M(15.9949), 7C(463.2366), 7C(57.0215)	sp|P61513|RL37A_HUMAN	P61513	RL37A_HUMAN	60S ribosomal protein L37a	2020-10-31-kb-70min_FAIMS_3cv_-35_-45_-55--OTIT-SY49-1-5-na-1	51	62	57	P61513_C57,60	2	MOLT-4
AVGIWHCGSCMK	12	2	0.9941	3	10C(463.2366), 11M(15.9949), 7C(463.2366), 7C(57.0215)	sp|P61513|RL37A_HUMAN	P61513	RL37A_HUMAN	60S ribosomal protein L37a	2020-10-31-kb-70min_FAIMS_3cv_-35_-45_-55--OTIT-SY49-1-5-na-1	51	62	60	P61513_C57,60	2	MOLT-4
AVGNIVTGDDIQTQVILNCSALPCLLHLLSSPK	33	3, 4	0.9999	2	19C(463.2366), 24C(463.2366)	sp|O60684|IMA7_HUMAN	O60684	IMA7_HUMAN	Importin subunit alpha-7	2020-10-31-kb-70min_FAIMS_3cv_-35_-45_-55--OTIT-SY49-1-5-na-1	317	349	335	O60684_C335,340	2	MOLT-4
AVGNIVTGDDIQTQVILNCSALPCLLHLLSSPK	33	3, 4	0.9999	2	19C(463.2366), 24C(463.2366)	sp|O60684|IMA7_HUMAN	O60684	IMA7_HUMAN	Importin subunit alpha-7	2020-10-31-kb-70min_FAIMS_3cv_-35_-45_-55--OTIT-SY49-1-5-na-1	317	349	340	O60684_C335,340	2	MOLT-4
AVGNIVTGTDEQTQVVLNCDVLSHFPNLLSHPK	33	4	0.9341	1	19C(463.2366)	sp|O00505|IMA4_HUMAN	O00505	IMA4_HUMAN	Importin subunit alpha-4	2020-10-31-kb-70min_FAIMS_3cv_-35_-45_-55--OTIT-SY49-1-5-na-1	307	339	325	O00505_C325	1	MOLT-4
AVGQGCVEIGSQR	13	2	0.9999	1	6C(463.2366)	sp|P06400|RB_HUMAN	P06400	RB_HUMAN	Retinoblastoma-associated protein	2020-10-31-kb-70min_FAIMS_3cv_-35_-45_-55--OTIT-SY49-1-5-na-1	433	445	438	P06400_C438	1	MOLT-4
AVGYICK	7	2	0.9079	1	6C(463.2366)	sp|Q8NFW8|NEUA_HUMAN	Q8NFW8	NEUA_HUMAN	N-acylneuraminate cytidylyltransferase	2020-10-31-kb-70min_FAIMS_3cv_-35_-45_-55--OTIT-SY49-1-5-na-1	400	406	405	Q8NFW8_C405	1	MOLT-4
AVGYSCMPSNKDEDGLVVLVFNKK	24	4	1	1	6C(463.2366)	sp|Q7Z3B4|NUP54_HUMAN	Q7Z3B4	NUP54_HUMAN	Nucleoporin p54	2020-10-31-kb-70min_FAIMS_3cv_-35_-45_-55--OTIT-SY49-1-5-na-1	175	198	180	Q7Z3B4_C180	1	MOLT-4
AVHHLATVDCIFSLAK	16	3	0.9991	1	10C(463.2366)	sp|P20585|MSH3_HUMAN	P20585	MSH3_HUMAN	DNA mismatch repair protein Msh3	2020-10-31-kb-70min_FAIMS_3cv_-35_-45_-55--OTIT-SY49-1-5-na-1	824	839	833	P20585_C833	1	MOLT-4
AVHQCDR	7	2	0.964	1	5C(463.2366)	sp|Q9Y5Y2|NUBP2_HUMAN	Q9Y5Y2	NUBP2_HUMAN	Cytosolic Fe-S cluster assembly factor NUBP2	2020-10-31-kb-70min_FAIMS_3cv_-35_-45_-55--OTIT-SY49-1-5-na-1	68	74	72	Q9Y5Y2_C72	1	MOLT-4
AVHQIQACLLR	11	2, 3	1	2	8C(463.2366)	sp|Q6F5E8|CARL2_HUMAN	Q6F5E8	CARL2_HUMAN	Capping protein, Arp2/3 and myosin-I linker protein 2	2020-10-31-kb-70min_FAIMS_3cv_-35_-45_-55--OTIT-SY49-1-5-na-1	691	701	698	Q6F5E8_C698	1	MOLT-4
AVICAGLYPK	10	2	0.9988	1	4C(463.2366)	sp|Q9H2U1|DHX36_HUMAN	Q9H2U1	DHX36_HUMAN	ATP-dependent RNA helicase DHX36	2020-10-31-kb-70min_FAIMS_3cv_-35_-45_-55--OTIT-SY49-1-5-na-1	833	842	836	Q9H2U1_C836	1	MOLT-4
AVIFCLSADKK	11	2	0.9933	1	5C(463.2366)	sp|P60981|DEST_HUMAN	P60981	DEST_HUMAN	Destrin	2020-10-31-kb-70min_FAIMS_3cv_-35_-45_-55--OTIT-SY49-1-5-na-1	35	45	39	P60981_C39	1	MOLT-4
AVIFEDCAVPVANR	14	2	0.9961	1	7C(463.2366)	sp|Q9UKU7|ACAD8_HUMAN	Q9UKU7	ACAD8_HUMAN	Isobutyryl-CoA dehydrogenase, mitochondrial	2020-10-31-kb-70min_FAIMS_3cv_-35_-45_-55--OTIT-SY49-1-5-na-1	245	258	251	Q9UKU7_C251	1	MOLT-4
AVLALHQDLFSLAQQCIDK	19	3	1	1	16C(463.2366)	sp|P42345|MTOR_HUMAN	P42345	MTOR_HUMAN	Serine/threonine-protein kinase mTOR	2020-10-31-kb-70min_FAIMS_3cv_-35_-45_-55--OTIT-SY49-1-5-na-1	1548	1566	1563	P42345_C1563	1	MOLT-4
AVLCKPLTMTK	11	2	0.9298	1	4C(463.2366)	sp|Q9UBW7|ZMYM2_HUMAN	Q9UBW7	ZMYM2_HUMAN	Zinc finger MYM-type protein 2	2020-10-31-kb-70min_FAIMS_3cv_-35_-45_-55--OTIT-SY49-1-5-na-1	849	859	852	Q9UBW7_C852	1	MOLT-4
AVLCPPPVK	9	2	0.9981	2	4C(463.2366)	sp|P63000|RAC1_HUMAN	P63000	RAC1_HUMAN	Ras-related C3 botulinum toxin substrate 1	2020-10-31-kb-70min_FAIMS_3cv_-35_-45_-55--OTIT-SY49-1-5-na-1	175	183	178	P63000_C178	1	MOLT-4
AVLCPQPTR	9	2	0.9849	4	4C(463.2366)	sp|P15153|RAC2_HUMAN	P15153	RAC2_HUMAN	Ras-related C3 botulinum toxin substrate 2	2020-10-31-kb-70min_FAIMS_3cv_-35_-45_-55--OTIT-SY49-1-5-na-1	175	183	178	P15153_C178	1	MOLT-4
AVLDLVDQCPK	11	2	0.9841	1	9C(463.2366)	sp|Q5EBM0|CMPK2_HUMAN	Q5EBM0	CMPK2_HUMAN	UMP-CMP kinase 2, mitochondrial	2020-10-31-kb-70min_FAIMS_3cv_-35_-45_-55--OTIT-SY49-1-5-na-1	235	245	243	Q5EBM0_C243	1	MOLT-4
AVLECKPLGIK	11	2	0.7196	1	5C(463.2366)	sp|Q63HN8|RN213_HUMAN	Q63HN8	RN213_HUMAN	E3 ubiquitin-protein ligase RNF213	2020-10-31-kb-70min_FAIMS_3cv_-35_-45_-55--OTIT-SY49-1-5-na-1	4344	4354	4348	Q63HN8_C4348	1	MOLT-4
AVLEECTSFIPEAR	14	2	0.9999	1	6C(463.2366)	sp|Q5EBM0|CMPK2_HUMAN	Q5EBM0	CMPK2_HUMAN	UMP-CMP kinase 2, mitochondrial	2020-10-31-kb-70min_FAIMS_3cv_-35_-45_-55--OTIT-SY49-1-5-na-1	221	234	226	Q5EBM0_C226	1	MOLT-4
AVLFCLSEDKK	11	2	1	3	5C(463.2366)	sp|P23528|COF1_HUMAN	P23528	COF1_HUMAN	Cofilin-1	2020-10-31-kb-70min_FAIMS_3cv_-35_-45_-55--OTIT-SY49-1-5-na-1	35	45	39	P23528_C39	1	MOLT-4
AVLHPTGPLYCPEEK	15	3	0.9464	1	11C(463.2366)	sp|Q8IXI2|MIRO1_HUMAN	Q8IXI2	MIRO1_HUMAN	Mitochondrial Rho GTPase 1	2020-10-31-kb-70min_FAIMS_3cv_-35_-45_-55--OTIT-SY49-1-5-na-1	165	179	175	Q8IXI2_C175	1	MOLT-4
AVLICLAQLGEPELR	15	2	0.9989	1	5C(463.2366)	sp|Q9Y4R8|TELO2_HUMAN	Q9Y4R8	TELO2_HUMAN	Telomere length regulation protein TEL2 homolog	2020-10-31-kb-70min_FAIMS_3cv_-35_-45_-55--OTIT-SY49-1-5-na-1	363	377	367	Q9Y4R8_C367	1	MOLT-4
AVLIDEVCTMNDGPHSALYTMMK	23	3	1	2	8C(463.2366)	sp|Q14671|PUM1_HUMAN	Q14671	PUM1_HUMAN	Pumilio homolog 1	2020-10-31-kb-70min_FAIMS_3cv_-35_-45_-55--OTIT-SY49-1-5-na-1	1095	1117	1102	Q14671_C1102	1	MOLT-4
AVLLVGLCDSGK	12	2	0.9999	1	8C(463.2366)	sp|Q9Y5M8|SRPRB_HUMAN	Q9Y5M8	SRPRB_HUMAN	Signal recognition particle receptor subunit beta	2020-10-31-kb-70min_FAIMS_3cv_-35_-45_-55--OTIT-SY49-1-5-na-1	66	77	73	Q9Y5M8_C73	1	MOLT-4
AVLNPLCQVDYR	12	2	0.9932	1	7C(463.2366)	sp|Q15437|SC23B_HUMAN	Q15437	SC23B_HUMAN	Protein transport protein Sec23B	2020-10-31-kb-70min_FAIMS_3cv_-35_-45_-55--OTIT-SY49-1-5-na-1	68	79	74	Q15437_C74	1	MOLT-4
AVLPLLDAQQPCYLLYR	17	2, 3	1	2	12C(463.2366)	sp|Q6IBS0|TWF2_HUMAN	Q6IBS0	TWF2_HUMAN	Twinfilin-2	2020-10-31-kb-70min_FAIMS_3cv_-35_-45_-55--OTIT-SY49-1-5-na-1	56	72	67	Q6IBS0_C67	1	MOLT-4
AVLVTGCDSGFGFSLAK	17	2	1	1	7C(463.2366)	sp|Q02338|BDH_HUMAN	Q02338	BDH_HUMAN	D-beta-hydroxybutyrate dehydrogenase, mitochondrial	2020-10-31-kb-70min_FAIMS_3cv_-35_-45_-55--OTIT-SY49-1-5-na-1	57	73	63	Q02338_C63	1	MOLT-4
AVMEQIPEIQKDSLDQFDCK	20	3	0.9995	1	19C(463.2366)	sp|Q9HAV4|XPO5_HUMAN	Q9HAV4	XPO5_HUMAN	Exportin-5	2020-10-31-kb-70min_FAIMS_3cv_-35_-45_-55--OTIT-SY49-1-5-na-1	1113	1132	1131	Q9HAV4_C1131	1	MOLT-4
AVNENHKDYMFLECILFITEMK	22	3	0.9743	1	14C(463.2366)	sp|Q15257|PTPA_HUMAN	Q15257	PTPA_HUMAN	Serine/threonine-protein phosphatase 2A activator	2020-10-31-kb-70min_FAIMS_3cv_-35_-45_-55--OTIT-SY49-1-5-na-1	278	299	291	Q15257_C291	1	MOLT-4
AVPAAAMGPSALGQSGPGSMAPWCSVSSGPSR	32	3	1	1	24C(463.2366), N-term(42.0106)	sp|Q96J01|THOC3_HUMAN	Q96J01	THOC3_HUMAN	THO complex subunit 3	2020-10-31-kb-70min_FAIMS_3cv_-35_-45_-55--OTIT-SY49-1-5-na-1	2	33	25	Q96J01_C25	1	MOLT-4
AVQALCAVYEHWVPR	15	3	0.9521	1	6C(463.2366)	sp|O60701|UGDH_HUMAN	O60701	UGDH_HUMAN	UDP-glucose 6-dehydrogenase	2020-10-31-kb-70min_FAIMS_3cv_-35_-45_-55--OTIT-SY49-1-5-na-1	191	205	196	O60701_C196	1	MOLT-4
AVQCTSDYPEHVCEVLLTMER	21	3	1	3	13C(463.2366), 13C(57.0215), 4C(463.2366)	sp|Q15020|SART3_HUMAN	Q15020	SART3_HUMAN	Squamous cell carcinoma antigen recognized by T-cells 3	2020-10-31-kb-70min_FAIMS_3cv_-35_-45_-55--OTIT-SY49-1-5-na-1	534	554	537	Q15020_C537,546	2	MOLT-4
AVQCTSDYPEHVCEVLLTMER	21	3	1	3	13C(463.2366), 13C(57.0215), 4C(463.2366)	sp|Q15020|SART3_HUMAN	Q15020	SART3_HUMAN	Squamous cell carcinoma antigen recognized by T-cells 3	2020-10-31-kb-70min_FAIMS_3cv_-35_-45_-55--OTIT-SY49-1-5-na-1	534	554	546	Q15020_C537,546	2	MOLT-4
AVQDLCGWR	9	2	0.9952	2	6C(463.2366)	sp|Q9P258|RCC2_HUMAN	Q9P258	RCC2_HUMAN	Protein RCC2	2020-10-31-kb-70min_FAIMS_3cv_-35_-45_-55--OTIT-SY49-1-5-na-1	423	431	428	Q9P258_C428	1	MOLT-4
AVQGMLDFDYVCSRDEPSVAAMVYPFTGDHK	31	3, 4	0.9501	2	12C(463.2366)	sp|P53396|ACLY_HUMAN	P53396	ACLY_HUMAN	ATP-citrate synthase	2020-10-31-kb-70min_FAIMS_3cv_-35_-45_-55--OTIT-SY49-1-5-na-1	508	538	519	P53396_C519	1	MOLT-4
AVQHCLALLNLTLQK	15	2	1	1	5C(463.2366)	sp|Q92621|NU205_HUMAN	Q92621	NU205_HUMAN	Nuclear pore complex protein Nup205	2020-10-31-kb-70min_FAIMS_3cv_-35_-45_-55--OTIT-SY49-1-5-na-1	845	859	849	Q92621_C849	1	MOLT-4
AVQHCLALLNLTLQKENLFMDLLR	24	3	0.9986	1	5C(463.2366)	sp|Q92621|NU205_HUMAN	Q92621	NU205_HUMAN	Nuclear pore complex protein Nup205	2020-10-31-kb-70min_FAIMS_3cv_-35_-45_-55--OTIT-SY49-1-5-na-1	845	868	849	Q92621_C849	1	MOLT-4
AVQMCSKPR	9	2	0.9803	1	5C(463.2366)	sp|Q12830|BPTF_HUMAN	Q12830	BPTF_HUMAN	Nucleosome-remodeling factor subunit BPTF	2020-10-31-kb-70min_FAIMS_3cv_-35_-45_-55--OTIT-SY49-1-5-na-1	936	944	940	Q12830_C940	1	MOLT-4
AVSIIECDMNVDFDAPLGYKEPER	24	3	0.9998	1	7C(463.2366)	sp|Q92890|UFD1_HUMAN	Q92890	UFD1_HUMAN	Ubiquitin recognition factor in ER-associated degradation protein 1	2020-10-31-kb-70min_FAIMS_3cv_-35_-45_-55--OTIT-SY49-1-5-na-1	179	202	185	Q92890_C185	1	MOLT-4
AVSTCAHLFWSGR	13	2	0.9845	1	5C(463.2366)	sp|Q96QK1|VPS35_HUMAN	Q96QK1	VPS35_HUMAN	Vacuolar protein sorting-associated protein 35	2020-10-31-kb-70min_FAIMS_3cv_-35_-45_-55--OTIT-SY49-1-5-na-1	669	681	673	Q96QK1_C673	1	MOLT-4
AVSTGVQAGIPMPCFTTALSFYDGYR	26	3	1	2	12M(15.9949), 14C(463.2366)	sp|P52209|6PGD_HUMAN	P52209	6PGD_HUMAN	6-phosphogluconate dehydrogenase, decarboxylating	2020-10-31-kb-70min_FAIMS_3cv_-35_-45_-55--OTIT-SY49-1-5-na-1	409	434	422	P52209_C422	1	MOLT-4
AVSTGVQAGIPMPCFTTALSFYDGYRHEMLPASLIQAQR	39	4	1	3	12M(15.9949), 14C(463.2366)	sp|P52209|6PGD_HUMAN	P52209	6PGD_HUMAN	6-phosphogluconate dehydrogenase, decarboxylating	2020-10-31-kb-70min_FAIMS_3cv_-35_-45_-55--OTIT-SY49-1-5-na-1	409	447	422	P52209_C422	1	MOLT-4
AVSVLGCPDPVVHEIAYQYGK	21	3	0.9989	1	7C(463.2366)	sp|Q5T2R2|DPS1_HUMAN	Q5T2R2	DPS1_HUMAN	Decaprenyl-diphosphate synthase subunit 1	2020-10-31-kb-70min_FAIMS_3cv_-35_-45_-55--OTIT-SY49-1-5-na-1	277	297	283	Q5T2R2_C283	1	MOLT-4
AVTDSINQLITMCTQQAPGQK	21	3	0.9997	2	13C(463.2366)	sp|Q9Y490|TLN1_HUMAN	Q9Y490	TLN1_HUMAN	Talin-1	2020-10-31-kb-70min_FAIMS_3cv_-35_-45_-55--OTIT-SY49-1-5-na-1	1341	1361	1353	Q9Y490_C1353	1	MOLT-4
AVTDSINQLITMCTQQAPGQKECDNALR	28	3	0.9995	1	13C(463.2366), 23C(463.2366)	sp|Q9Y490|TLN1_HUMAN	Q9Y490	TLN1_HUMAN	Talin-1	2020-10-31-kb-70min_FAIMS_3cv_-35_-45_-55--OTIT-SY49-1-5-na-1	1341	1368	1353	Q9Y490_C1353,1363	2	MOLT-4
AVTDSINQLITMCTQQAPGQKECDNALR	28	3	0.9995	1	13C(463.2366), 23C(463.2366)	sp|Q9Y490|TLN1_HUMAN	Q9Y490	TLN1_HUMAN	Talin-1	2020-10-31-kb-70min_FAIMS_3cv_-35_-45_-55--OTIT-SY49-1-5-na-1	1341	1368	1363	Q9Y490_C1353,1363	2	MOLT-4
AVTNHSVYCSTK	12	2	1	2	9C(463.2366)	sp|Q7Z4W1|DCXR_HUMAN	Q7Z4W1	DCXR_HUMAN	L-xylulose reductase	2020-10-31-kb-70min_FAIMS_3cv_-35_-45_-55--OTIT-SY49-1-5-na-1	142	153	150	Q7Z4W1_C150	1	MOLT-4
AVVHGILMGVPVPFPIPEPDGCK	23	3	1	4	22C(463.2366), 8M(15.9949)	sp|P61916|NPC2_HUMAN	P61916	NPC2_HUMAN	NPC intracellular cholesterol transporter 2	2020-10-31-kb-70min_FAIMS_3cv_-35_-45_-55--OTIT-SY49-1-5-na-1	72	94	93	P61916_C93	1	MOLT-4
AVVHLLRPTLCTSGFDR	17	3	0.8956	1	11C(463.2366)	sp|Q9Y6J0|CABIN_HUMAN	Q9Y6J0	CABIN_HUMAN	Calcineurin-binding protein cabin-1	2020-10-31-kb-70min_FAIMS_3cv_-35_-45_-55--OTIT-SY49-1-5-na-1	707	723	717	Q9Y6J0_C717	1	MOLT-4
AVVHTHLLNPEWLVNYFGSLSVEDSLECLR	30	3, 4	1	4	28C(463.2366)	sp|Q00610|CLH1_HUMAN	Q00610	CLH1_HUMAN	Clathrin heavy chain 1	2020-10-31-kb-70min_FAIMS_3cv_-35_-45_-55--OTIT-SY49-1-5-na-1	639	668	666	Q00610_C666	1	MOLT-4
AVVMISCNR	9	2	0.9937	4	4M(15.9949), 7C(463.2366)	sp|P20645|MPRD_HUMAN	P20645	MPRD_HUMAN	Cation-dependent mannose-6-phosphate receptor	2020-10-31-kb-70min_FAIMS_3cv_-35_-45_-55--OTIT-SY49-1-5-na-1	139	147	145	P20645_C145	1	MOLT-4
AVVVCPK	7	2	0.9529	2	5C(463.2366)	sp|Q00839|HNRPU_HUMAN	Q00839	HNRPU_HUMAN	Heterogeneous nuclear ribonucleoprotein U	2020-10-31-kb-70min_FAIMS_3cv_-35_-45_-55--OTIT-SY49-1-5-na-1	603	609	607	Q00839_C607	1	MOLT-4
AVVVCPKDEDYK	12	2	1	1	5C(463.2366)	sp|Q00839|HNRPU_HUMAN	Q00839	HNRPU_HUMAN	Heterogeneous nuclear ribonucleoprotein U	2020-10-31-kb-70min_FAIMS_3cv_-35_-45_-55--OTIT-SY49-1-5-na-1	603	614	607	Q00839_C607	1	MOLT-4
AVVVCPKDEDYKQR	14	2, 3	0.9996	3	5C(463.2366)	sp|Q00839|HNRPU_HUMAN	Q00839	HNRPU_HUMAN	Heterogeneous nuclear ribonucleoprotein U	2020-10-31-kb-70min_FAIMS_3cv_-35_-45_-55--OTIT-SY49-1-5-na-1	603	616	607	Q00839_C607	1	MOLT-4
AVYSTNCPVWEEAFR	15	2	1	1	7C(463.2366)	sp|Q9BSJ8|ESYT1_HUMAN	Q9BSJ8	ESYT1_HUMAN	Extended synaptotagmin-1	2020-10-31-kb-70min_FAIMS_3cv_-35_-45_-55--OTIT-SY49-1-5-na-1	516	530	522	Q9BSJ8_C522	1	MOLT-4
AVYTQDCPLAAAK	13	2	1	2	7C(463.2366)	sp|P49588|SYAC_HUMAN	P49588	SYAC_HUMAN	Alanine--tRNA ligase, cytoplasmic	2020-10-31-kb-70min_FAIMS_3cv_-35_-45_-55--OTIT-SY49-1-5-na-1	665	677	671	P49588_C671	1	MOLT-4
AWDLWDPETLPAEYCLPSAR	20	3	0.9915	1	15C(463.2366)	sp|Q8N0W3|FUK_HUMAN	Q8N0W3	FUK_HUMAN	L-fucose kinase	2020-10-31-kb-70min_FAIMS_3cv_-35_-45_-55--OTIT-SY49-1-5-na-1	470	489	484	Q8N0W3_C484	1	MOLT-4
AWFQTPYTTFGQSPDGCSTVMFPK	24	3	0.9997	1	17C(463.2366)	sp|Q9Y232|CDYL_HUMAN	Q9Y232	CDYL_HUMAN	Chromodomain Y-like protein	2020-10-31-kb-70min_FAIMS_3cv_-35_-45_-55--OTIT-SY49-1-5-na-1	469	492	485	Q9Y232_C485	1	MOLT-4
AWNAYPYCR	9	2	0.9948	2	8C(463.2366)	sp|P48739|PIPNB_HUMAN	P48739	PIPNB_HUMAN	Phosphatidylinositol transfer protein beta isoform	2020-10-31-kb-70min_FAIMS_3cv_-35_-45_-55--OTIT-SY49-1-5-na-1	87	95	94	P48739_C94	1	MOLT-4
AWVWNTHADFADECPKPELLAIR	23	3	1	3	14C(463.2366)	sp|P43487|RANG_HUMAN	P43487	RANG_HUMAN	Ran-specific GTPase-activating protein	2020-10-31-kb-70min_FAIMS_3cv_-35_-45_-55--OTIT-SY49-1-5-na-1	119	141	132	P43487_C132	1	MOLT-4
AYCFNPSLSTWNLVSDKQDSLAQCADFR	28	3	0.9997	1	24C(463.2366), 3C(463.2366)	sp|P54198|HIRA_HUMAN	P54198	HIRA_HUMAN	Protein HIRA	2020-10-31-kb-70min_FAIMS_3cv_-35_-45_-55--OTIT-SY49-1-5-na-1	844	871	846	P54198_C846,867	2	MOLT-4
AYCFNPSLSTWNLVSDKQDSLAQCADFR	28	3	0.9997	1	24C(463.2366), 3C(463.2366)	sp|P54198|HIRA_HUMAN	P54198	HIRA_HUMAN	Protein HIRA	2020-10-31-kb-70min_FAIMS_3cv_-35_-45_-55--OTIT-SY49-1-5-na-1	844	871	867	P54198_C846,867	2	MOLT-4
AYCHILLGNYCVAVADAK	18	3	0.9999	1	11C(463.2366), 3C(463.2366)	sp|Q9Y2Z0|SGT1_HUMAN	Q9Y2Z0	SGT1_HUMAN	Protein SGT1 homolog	2020-10-31-kb-70min_FAIMS_3cv_-35_-45_-55--OTIT-SY49-1-5-na-1	52	69	54	Q9Y2Z0_C54,62	2	MOLT-4
AYCHILLGNYCVAVADAK	18	3	0.9999	1	11C(463.2366), 3C(463.2366)	sp|Q9Y2Z0|SGT1_HUMAN	Q9Y2Z0	SGT1_HUMAN	Protein SGT1 homolog	2020-10-31-kb-70min_FAIMS_3cv_-35_-45_-55--OTIT-SY49-1-5-na-1	52	69	62	Q9Y2Z0_C54,62	2	MOLT-4
AYCHILLGNYCVAVADAKK	19	3	1	2	11C(463.2366), 3C(463.2366), 3C(57.0215)	sp|Q9Y2Z0|SGT1_HUMAN	Q9Y2Z0	SGT1_HUMAN	Protein SGT1 homolog	2020-10-31-kb-70min_FAIMS_3cv_-35_-45_-55--OTIT-SY49-1-5-na-1	52	70	54	Q9Y2Z0_C54,62	2	MOLT-4
AYCHILLGNYCVAVADAKK	19	3	1	2	11C(463.2366), 3C(463.2366), 3C(57.0215)	sp|Q9Y2Z0|SGT1_HUMAN	Q9Y2Z0	SGT1_HUMAN	Protein SGT1 homolog	2020-10-31-kb-70min_FAIMS_3cv_-35_-45_-55--OTIT-SY49-1-5-na-1	52	70	62	Q9Y2Z0_C54,62	2	MOLT-4
AYCSILYLKPR	11	3	0.9785	1	3C(463.2366)	sp|Q14149|MORC3_HUMAN	Q14149	MORC3_HUMAN	MORC family CW-type zinc finger protein 3	2020-10-31-kb-70min_FAIMS_3cv_-35_-45_-55--OTIT-SY49-1-5-na-1	253	263	255	Q14149_C255	1	MOLT-4
AYCVLVTGPNMGGK	14	2	0.9981	2	11M(15.9949), 3C(463.2366)	sp|P52701|MSH6_HUMAN	P52701	MSH6_HUMAN	DNA mismatch repair protein Msh6	2020-10-31-kb-70min_FAIMS_3cv_-35_-45_-55--OTIT-SY49-1-5-na-1	1127	1140	1129	P52701_C1129	1	MOLT-4
AYDLAGSCR	9	2	0.9998	2	8C(463.2366)	sp|Q02880|TOP2B_HUMAN	Q02880	TOP2B_HUMAN	DNA topoisomerase 2-beta	2020-10-31-kb-70min_FAIMS_3cv_-35_-45_-55--OTIT-SY49-1-5-na-1	264	272	271	Q02880_C271	1	MOLT-4
AYEDGCK	7	2	0.8637	1	6C(463.2366)	sp|P31948|STIP1_HUMAN	P31948	STIP1_HUMAN	Stress-induced-phosphoprotein 1	2020-10-31-kb-70min_FAIMS_3cv_-35_-45_-55--OTIT-SY49-1-5-na-1	57	63	62	P31948_C62	1	MOLT-4
AYEYVECPIR	10	2	0.9874	2	7C(463.2366)	sp|P53701|CCHL_HUMAN	P53701	CCHL_HUMAN	Cytochrome c-type heme lyase	2020-10-31-kb-70min_FAIMS_3cv_-35_-45_-55--OTIT-SY49-1-5-na-1	60	69	66	P53701_C66	1	MOLT-4
AYFHVTCAQK	10	2	0.976	1	7C(463.2366)	sp|O94880|PHF14_HUMAN	O94880	PHF14_HUMAN	PHD finger protein 14	2020-10-31-kb-70min_FAIMS_3cv_-35_-45_-55--OTIT-SY49-1-5-na-1	465	474	471	O94880_C471	1	MOLT-4
AYFTTPIFYVNAAPHIGHLYSALLADALCR	30	4	0.9995	1	29C(463.2366)	sp|Q96GW9|SYMM_HUMAN	Q96GW9	SYMM_HUMAN	Methionine--tRNA ligase, mitochondrial	2020-10-31-kb-70min_FAIMS_3cv_-35_-45_-55--OTIT-SY49-1-5-na-1	45	74	73	Q96GW9_C73	1	MOLT-4
AYGGSMCAK	9	2	0.9977	7	6M(15.9949), 7C(463.2366)	sp|P49207|RL34_HUMAN	P49207	RL34_HUMAN	60S ribosomal protein L34	2020-10-31-kb-70min_FAIMS_3cv_-35_-45_-55--OTIT-SY49-1-5-na-1	77	85	83	P49207_C83	1	MOLT-4
AYGPYSVTNCGEHDTTEYK	19	2, 3	0.9964	2	10C(463.2366)	sp|P29350|PTN6_HUMAN	P29350	PTN6_HUMAN	Tyrosine-protein phosphatase non-receptor type 6	2020-10-31-kb-70min_FAIMS_3cv_-35_-45_-55--OTIT-SY49-1-5-na-1	373	391	382	P29350_C382	1	MOLT-4
AYGVCFVDTSLGK	13	2	0.998	1	5C(463.2366)	sp|P52701|MSH6_HUMAN	P52701	MSH6_HUMAN	DNA mismatch repair protein Msh6	2020-10-31-kb-70min_FAIMS_3cv_-35_-45_-55--OTIT-SY49-1-5-na-1	555	567	559	P52701_C559	1	MOLT-4
AYHEQLSVAEITNACFEPANQMVK	24	3	1	47	15C(463.2366), 22M(15.9949)	sp|Q71U36|TBA1A_HUMAN	Q71U36	TBA1A_HUMAN	Tubulin alpha-1A chain	2020-10-31-kb-70min_FAIMS_3cv_-35_-45_-55--OTIT-SY49-1-5-na-1	281	304	295	Q71U36_C295	1	MOLT-4
AYHEQLTVAEITNACFEPANQMVK	24	3	1	5	15C(463.2366), 22M(15.9949)	sp|Q9BQE3|TBA1C_HUMAN	Q9BQE3	TBA1C_HUMAN	Tubulin alpha-1C chain	2020-10-31-kb-70min_FAIMS_3cv_-35_-45_-55--OTIT-SY49-1-5-na-1	281	304	295	Q9BQE3_C295	1	MOLT-4
AYHMVCLDPDMEKAPEGK	18	3	1	1	6C(463.2366)	sp|Q14839|CHD4_HUMAN	Q14839	CHD4_HUMAN	Chromodomain-helicase-DNA-binding protein 4	2020-10-31-kb-70min_FAIMS_3cv_-35_-45_-55--OTIT-SY49-1-5-na-1	391	408	396	Q14839_C396	1	MOLT-4
AYICAHPLDR	10	2	0.997	1	4C(463.2366)	sp|Q9H845|ACAD9_HUMAN	Q9H845	ACAD9_HUMAN	Acyl-CoA dehydrogenase family member 9, mitochondrial	2020-10-31-kb-70min_FAIMS_3cv_-35_-45_-55--OTIT-SY49-1-5-na-1	610	619	613	Q9H845_C613	1	MOLT-4
AYLEGTCVEWLR	12	2	1	1	7C(463.2366)	sp|P10321|1C07_HUMAN	P10321	1C07_HUMAN	HLA class I histocompatibility antigen, Cw-7 alpha chain	2020-10-31-kb-70min_FAIMS_3cv_-35_-45_-55--OTIT-SY49-1-5-na-1	182	193	188	P10321_C188	1	MOLT-4
AYMCPFMQFIEGGR	14	2	0.9655	1	4C(463.2366)	sp|P53992|SC24C_HUMAN	P53992	SC24C_HUMAN	Protein transport protein Sec24C	2020-10-31-kb-70min_FAIMS_3cv_-35_-45_-55--OTIT-SY49-1-5-na-1	430	443	433	P53992_C433	1	MOLT-4
AYPTSVCFSPDGKK	14	2	0.8669	1	7C(463.2366)	sp|Q96BP3|PPWD1_HUMAN	Q96BP3	PPWD1_HUMAN	Peptidylprolyl isomerase domain and WD repeat-containing protein 1	2020-10-31-kb-70min_FAIMS_3cv_-35_-45_-55--OTIT-SY49-1-5-na-1	281	294	287	Q96BP3_C287	1	MOLT-4
AYPVSGCFDYLSEDLPDTIHIGGR	24	3	1	2	7C(463.2366)	sp|Q9BTC0|DIDO1_HUMAN	Q9BTC0	DIDO1_HUMAN	Death-inducer obliterator 1	2020-10-31-kb-70min_FAIMS_3cv_-35_-45_-55--OTIT-SY49-1-5-na-1	1073	1096	1079	Q9BTC0_C1079	1	MOLT-4
AYQCVVLLQGK	11	2	0.9932	2	4C(463.2366)	sp|P54136|SYRC_HUMAN	P54136	SYRC_HUMAN	Arginine--tRNA ligase, cytoplasmic	2020-10-31-kb-70min_FAIMS_3cv_-35_-45_-55--OTIT-SY49-1-5-na-1	290	300	293	P54136_C293	1	MOLT-4
AYRPGQHIQLVQYLATVCPLTSTLGLQTAEDAK	33	3	0.9471	1	18C(463.2366)	sp|Q8IW35|CEP97_HUMAN	Q8IW35	CEP97_HUMAN	Centrosomal protein of 97 kDa	2020-10-31-kb-70min_FAIMS_3cv_-35_-45_-55--OTIT-SY49-1-5-na-1	257	289	274	Q8IW35_C274	1	MOLT-4
AYSCALK	7	2	0.9253	1	4C(463.2366)	sp|O75717|WDHD1_HUMAN	O75717	WDHD1_HUMAN	WD repeat and HMG-box DNA-binding protein 1	2020-10-31-kb-70min_FAIMS_3cv_-35_-45_-55--OTIT-SY49-1-5-na-1	57	63	60	O75717_C60	1	MOLT-4
AYVESICSNNFDSFLHETHENKYGK	25	3	0.9994	1	7C(463.2366)	sp|Q7Z2W4|ZCCHV_HUMAN	Q7Z2W4	ZCCHV_HUMAN	Zinc finger CCCH-type antiviral protein 1	2020-10-31-kb-70min_FAIMS_3cv_-35_-45_-55--OTIT-SY49-1-5-na-1	792	816	798	Q7Z2W4_C798	1	MOLT-4
AYVKDHYSNGFCTVYAK	17	2, 3	0.9995	2	12C(463.2366)	sp|P52907|CAZA1_HUMAN	P52907	CAZA1_HUMAN	F-actin-capping protein subunit alpha-1	2020-10-31-kb-70min_FAIMS_3cv_-35_-45_-55--OTIT-SY49-1-5-na-1	130	146	141	P52907_C141	1	MOLT-4
AYVKEHYPNGVCTVYGK	17	3	0.9351	1	12C(463.2366)	sp|P47755|CAZA2_HUMAN	P47755	CAZA2_HUMAN	F-actin-capping protein subunit alpha-2	2020-10-31-kb-70min_FAIMS_3cv_-35_-45_-55--OTIT-SY49-1-5-na-1	130	146	141	P47755_C141	1	MOLT-4
AYWQVHLDQVEVASGLTLCK	20	3	1	1	19C(463.2366)	sp|P07339|CATD_HUMAN	P07339	CATD_HUMAN	Cathepsin D	2020-10-31-kb-70min_FAIMS_3cv_-35_-45_-55--OTIT-SY49-1-5-na-1	268	287	286	P07339_C286	1	MOLT-4
CAAAAAQAPR	10	2	0.999	1	1C(463.2366)	sp|Q6ZN55|ZN574_HUMAN	Q6ZN55	ZN574_HUMAN	Zinc finger protein 574	2020-10-31-kb-70min_FAIMS_3cv_-35_-45_-55--OTIT-SY49-1-5-na-1	656	665	656	Q6ZN55_C656	1	MOLT-4
CAAALMASR	9	2	0.8582	1	1C(463.2366)	sp|Q15345|LRC41_HUMAN	Q15345	LRC41_HUMAN	Leucine-rich repeat-containing protein 41	2020-10-31-kb-70min_FAIMS_3cv_-35_-45_-55--OTIT-SY49-1-5-na-1	297	305	297	Q15345_C297	1	MOLT-4
CAADAGRPPGEL	12	2	0.8281	1	1C(463.2366)	sp|Q8NBJ7|SUMF2_HUMAN	Q8NBJ7	SUMF2_HUMAN	Inactive C-alpha-formylglycine-generating enzyme 2	2020-10-31-kb-70min_FAIMS_3cv_-35_-45_-55--OTIT-SY49-1-5-na-1	290	301	290	Q8NBJ7_C290	1	MOLT-4
CAADLGLNK	9	2	0.9915	2	1C(463.2366)	sp|P49773|HINT1_HUMAN	P49773	HINT1_HUMAN	Histidine triad nucleotide-binding protein 1	2020-10-31-kb-70min_FAIMS_3cv_-35_-45_-55--OTIT-SY49-1-5-na-1	84	92	84	P49773_C84	1	MOLT-4
CAAGLAELAAR	11	2	1	2	1C(463.2366)	sp|Q13098|CSN1_HUMAN	Q13098	CSN1_HUMAN	COP9 signalosome complex subunit 1	2020-10-31-kb-70min_FAIMS_3cv_-35_-45_-55--OTIT-SY49-1-5-na-1	251	261	251	Q13098_C251	1	MOLT-4
CAALDGAIYCVSR	13	3	0.9988	1	10C(463.2366), 1C(463.2366)	sp|O94819|KBTBB_HUMAN	O94819	KBTBB_HUMAN	Kelch repeat and BTB domain-containing protein 11	2020-10-31-kb-70min_FAIMS_3cv_-35_-45_-55--OTIT-SY49-1-5-na-1	555	567	555	O94819_C555,564	2	MOLT-4
CAALDGAIYCVSR	13	3	0.9988	1	10C(463.2366), 1C(463.2366)	sp|O94819|KBTBB_HUMAN	O94819	KBTBB_HUMAN	Kelch repeat and BTB domain-containing protein 11	2020-10-31-kb-70min_FAIMS_3cv_-35_-45_-55--OTIT-SY49-1-5-na-1	555	567	564	O94819_C555,564	2	MOLT-4
CAAMLVYGTR	10	2	0.999	2	1C(463.2366)	sp|Q10570|CPSF1_HUMAN	Q10570	CPSF1_HUMAN	Cleavage and polyadenylation specificity factor subunit 1	2020-10-31-kb-70min_FAIMS_3cv_-35_-45_-55--OTIT-SY49-1-5-na-1	149	158	149	Q10570_C149	1	MOLT-4
CAAVDVEPPSK	11	2	0.9736	2	1C(463.2366)	sp|Q15020|SART3_HUMAN	Q15020	SART3_HUMAN	Squamous cell carcinoma antigen recognized by T-cells 3	2020-10-31-kb-70min_FAIMS_3cv_-35_-45_-55--OTIT-SY49-1-5-na-1	670	680	670	Q15020_C670	1	MOLT-4
CACASHVAK	9	2, 3	0.9983	2	1C(463.2366), 3C(463.2366), 3C(57.0215)	sp|Q16643|DREB_HUMAN	Q16643	DREB_HUMAN	Drebrin	2020-10-31-kb-70min_FAIMS_3cv_-35_-45_-55--OTIT-SY49-1-5-na-1	96	104	96	Q16643_C96,98	2	MOLT-4
CACASHVAK	9	2, 3	0.9983	2	1C(463.2366), 3C(463.2366), 3C(57.0215)	sp|Q16643|DREB_HUMAN	Q16643	DREB_HUMAN	Drebrin	2020-10-31-kb-70min_FAIMS_3cv_-35_-45_-55--OTIT-SY49-1-5-na-1	96	104	98	Q16643_C96,98	2	MOLT-4
CADDSETANYISAHTK	16	2, 3	1	3	1C(463.2366)	sp|O95376|ARI2_HUMAN	O95376	ARI2_HUMAN	E3 ubiquitin-protein ligase ARIH2	2020-10-31-kb-70min_FAIMS_3cv_-35_-45_-55--OTIT-SY49-1-5-na-1	280	295	280	O95376_C280	1	MOLT-4
CADLSLSPIYPAAR	14	2	1	1	1C(463.2366)	sp|P18858|DNLI1_HUMAN	P18858	DNLI1_HUMAN	DNA ligase 1	2020-10-31-kb-70min_FAIMS_3cv_-35_-45_-55--OTIT-SY49-1-5-na-1	846	859	846	P18858_C846	1	MOLT-4
CADPDLNAVLYTNR	14	2	1	1	1C(463.2366)	sp|O95801|TTC4_HUMAN	O95801	TTC4_HUMAN	Tetratricopeptide repeat protein 4	2020-10-31-kb-70min_FAIMS_3cv_-35_-45_-55--OTIT-SY49-1-5-na-1	110	123	110	O95801_C110	1	MOLT-4
CADQRPESSLLNLISYR	17	3	0.9035	1	1C(463.2366)	sp|P49815|TSC2_HUMAN	P49815	TSC2_HUMAN	Tuberin	2020-10-31-kb-70min_FAIMS_3cv_-35_-45_-55--OTIT-SY49-1-5-na-1	414	430	414	P49815_C414	1	MOLT-4
CADVTLEGQVYPGK	14	2	0.9829	1	1C(463.2366)	sp|Q14696|MESD_HUMAN	Q14696	MESD_HUMAN	LRP chaperone MESD	2020-10-31-kb-70min_FAIMS_3cv_-35_-45_-55--OTIT-SY49-1-5-na-1	180	193	180	Q14696_C180	1	MOLT-4
CADYVVTGAWSAK	13	2	1	2	1C(463.2366)	sp|Q9Y617|SERC_HUMAN	Q9Y617	SERC_HUMAN	Phosphoserine aminotransferase	2020-10-31-kb-70min_FAIMS_3cv_-35_-45_-55--OTIT-SY49-1-5-na-1	98	110	98	Q9Y617_C98	1	MOLT-4
CAEFILEHGR	10	3	1	1	1C(463.2366)	sp|P42331|RHG25_HUMAN	P42331	RHG25_HUMAN	Rho GTPase-activating protein 25	2020-10-31-kb-70min_FAIMS_3cv_-35_-45_-55--OTIT-SY49-1-5-na-1	183	192	183	P42331_C183	1	MOLT-4
CAEGYALYAQALTDQQQFGK	20	2, 3	1	2	1C(463.2366)	sp|O94826|TOM70_HUMAN	O94826	TOM70_HUMAN	Mitochondrial import receptor subunit TOM70	2020-10-31-kb-70min_FAIMS_3cv_-35_-45_-55--OTIT-SY49-1-5-na-1	475	494	475	O94826_C475	1	MOLT-4
CAEGYALYAQALTDQQQFGKADEMYDK	27	3	0.9995	2	1C(463.2366)	sp|O94826|TOM70_HUMAN	O94826	TOM70_HUMAN	Mitochondrial import receptor subunit TOM70	2020-10-31-kb-70min_FAIMS_3cv_-35_-45_-55--OTIT-SY49-1-5-na-1	475	501	475	O94826_C475	1	MOLT-4
CAELQVR	7	2	0.9723	1	1C(463.2366)	sp|Q13948|CASP_HUMAN	Q13948	CASP_HUMAN	Protein CASP	2020-10-31-kb-70min_FAIMS_3cv_-35_-45_-55--OTIT-SY49-1-5-na-1	421	427	421	Q13948_C421	1	MOLT-4
CAEYWPSMEEGTR	13	2	1	3	1C(463.2366), 8M(15.9949)	sp|P08575|PTPRC_HUMAN	P08575	PTPRC_HUMAN	Receptor-type tyrosine-protein phosphatase C	2020-10-31-kb-70min_FAIMS_3cv_-35_-45_-55--OTIT-SY49-1-5-na-1	762	774	762	P08575_C762	1	MOLT-4
CAFWGNVEVGR	11	2	0.9887	1	1C(463.2366)	sp|P22570|ADRO_HUMAN	P22570	ADRO_HUMAN	NADPH:adrenodoxin oxidoreductase, mitochondrial	2020-10-31-kb-70min_FAIMS_3cv_-35_-45_-55--OTIT-SY49-1-5-na-1	105	115	105	P22570_C105	1	MOLT-4
CAFYLKDTER	10	2	0.8708	1	1C(463.2366)	sp|Q06330|SUH_HUMAN	Q06330	SUH_HUMAN	Recombining binding protein suppressor of hairless	2020-10-31-kb-70min_FAIMS_3cv_-35_-45_-55--OTIT-SY49-1-5-na-1	286	295	286	Q06330_C286	1	MOLT-4
CAGFVVGDLYALLTHSSR	18	3	1	1	1C(463.2366)	sp|Q13608|PEX6_HUMAN	Q13608	PEX6_HUMAN	Peroxisome assembly factor 2	2020-10-31-kb-70min_FAIMS_3cv_-35_-45_-55--OTIT-SY49-1-5-na-1	627	644	627	Q13608_C627	1	MOLT-4
CAGNEDIITLR	11	2	1	5	1C(463.2366)	sp|P12004|PCNA_HUMAN	P12004	PCNA_HUMAN	Proliferating cell nuclear antigen	2020-10-31-kb-70min_FAIMS_3cv_-35_-45_-55--OTIT-SY49-1-5-na-1	81	91	81	P12004_C81	1	MOLT-4
CAGPTPEAELQALAR	15	2	1	1	1C(463.2366)	sp|Q15050|RRS1_HUMAN	Q15050	RRS1_HUMAN	Ribosome biogenesis regulatory protein homolog	2020-10-31-kb-70min_FAIMS_3cv_-35_-45_-55--OTIT-SY49-1-5-na-1	52	66	52	Q15050_C52	1	MOLT-4
CAIGVTHFQLVQMK	14	3	1	1	1C(463.2366)	sp|Q92896|GSLG1_HUMAN	Q92896	GSLG1_HUMAN	Golgi apparatus protein 1	2020-10-31-kb-70min_FAIMS_3cv_-35_-45_-55--OTIT-SY49-1-5-na-1	734	747	734	Q92896_C734	1	MOLT-4
CAILMFQR	8	2	0.9092	1	1C(463.2366)	sp|Q9UNQ2|DIM1_HUMAN	Q9UNQ2	DIM1_HUMAN	Probable dimethyladenosine transferase	2020-10-31-kb-70min_FAIMS_3cv_-35_-45_-55--OTIT-SY49-1-5-na-1	150	157	150	Q9UNQ2_C150	1	MOLT-4
CAILTTLIHLVQGLGADSK	19	3	1	1	1C(463.2366)	sp|Q9UI26|IPO11_HUMAN	Q9UI26	IPO11_HUMAN	Importin-11	2020-10-31-kb-70min_FAIMS_3cv_-35_-45_-55--OTIT-SY49-1-5-na-1	621	639	621	Q9UI26_C621	1	MOLT-4
CAILTVLTAQDVSIFPNVHSDDSQVK	26	3	1	2	1C(463.2366)	sp|Q9H6R7|WDCP_HUMAN	Q9H6R7	WDCP_HUMAN	WD repeat and coiled-coil-containing protein	2020-10-31-kb-70min_FAIMS_3cv_-35_-45_-55--OTIT-SY49-1-5-na-1	125	150	125	Q9H6R7_C125	1	MOLT-4
CAIQNAPNPGGGDLQK	16	2	1	1	1C(463.2366)	sp|P48200|IREB2_HUMAN	P48200	IREB2_HUMAN	Iron-responsive element-binding protein 2	2020-10-31-kb-70min_FAIMS_3cv_-35_-45_-55--OTIT-SY49-1-5-na-1	137	152	137	P48200_C137	1	MOLT-4
CALDFFR	7	2	0.9863	1	1C(463.2366)	sp|P51970|NDUA8_HUMAN	P51970	NDUA8_HUMAN	NADH dehydrogenase [ubiquinone] 1 alpha subcomplex subunit 8	2020-10-31-kb-70min_FAIMS_3cv_-35_-45_-55--OTIT-SY49-1-5-na-1	66	72	66	P51970_C66	1	MOLT-4
CALGVFR	7	2	0.9903	1	1C(463.2366)	sp|Q13200|PSMD2_HUMAN	Q13200	PSMD2_HUMAN	26S proteasome non-ATPase regulatory subunit 2	2020-10-31-kb-70min_FAIMS_3cv_-35_-45_-55--OTIT-SY49-1-5-na-1	251	257	251	Q13200_C251	1	MOLT-4
CALLAAQANK	10	2	0.9993	1	1C(463.2366)	sp|Q9P2R3|ANFY1_HUMAN	Q9P2R3	ANFY1_HUMAN	Rabankyrin-5	2020-10-31-kb-70min_FAIMS_3cv_-35_-45_-55--OTIT-SY49-1-5-na-1	34	43	34	Q9P2R3_C34	1	MOLT-4
CALLASEVPQLALQLLQDPESYVR	24	3	1	1	1C(463.2366)	sp|Q6PJG6|BRAT1_HUMAN	Q6PJG6	BRAT1_HUMAN	BRCA1-associated ATM activator 1	2020-10-31-kb-70min_FAIMS_3cv_-35_-45_-55--OTIT-SY49-1-5-na-1	539	562	539	Q6PJG6_C539	1	MOLT-4
CALLILDKIQDESLINEK	18	3	1	1	1C(463.2366)	sp|Q8N8A2|ANR44_HUMAN	Q8N8A2	ANR44_HUMAN	Serine/threonine-protein phosphatase 6 regulatory ankyrin repeat subunit B	2020-10-31-kb-70min_FAIMS_3cv_-35_-45_-55--OTIT-SY49-1-5-na-1	921	938	921	Q8N8A2_C921	1	MOLT-4
CALMEQVAHQTIVMQFILELAK	22	3	1	3	14M(15.9949), 1C(463.2366)	sp|Q16543|CDC37_HUMAN	Q16543	CDC37_HUMAN	Hsp90 co-chaperone Cdc37	2020-10-31-kb-70min_FAIMS_3cv_-35_-45_-55--OTIT-SY49-1-5-na-1	203	224	203	Q16543_C203	1	MOLT-4
CALSSPSLAFTPPIK	15	2	0.9748	1	1C(463.2366)	sp|Q8NFH5|NUP35_HUMAN	Q8NFH5	NUP35_HUMAN	Nucleoporin NUP35	2020-10-31-kb-70min_FAIMS_3cv_-35_-45_-55--OTIT-SY49-1-5-na-1	255	269	255	Q8NFH5_C255	1	MOLT-4
CALSSVDIYR	10	2	0.9994	1	1C(463.2366)	sp|Q9Y316|MEMO1_HUMAN	Q9Y316	MEMO1_HUMAN	Protein MEMO1	2020-10-31-kb-70min_FAIMS_3cv_-35_-45_-55--OTIT-SY49-1-5-na-1	88	97	88	Q9Y316_C88	1	MOLT-4
CAMLQFSEFHEK	12	3	0.9999	1	1C(463.2366)	sp|Q9NR09|BIRC6_HUMAN	Q9NR09	BIRC6_HUMAN	Baculoviral IAP repeat-containing protein 6	2020-10-31-kb-70min_FAIMS_3cv_-35_-45_-55--OTIT-SY49-1-5-na-1	1319	1330	1319	Q9NR09_C1319	1	MOLT-4
CAMTALSSK	9	2	0.9976	2	1C(463.2366), 3M(15.9949)	sp|Q99832|TCPH_HUMAN	Q99832	TCPH_HUMAN	T-complex protein 1 subunit eta	2020-10-31-kb-70min_FAIMS_3cv_-35_-45_-55--OTIT-SY49-1-5-na-1	158	166	158	Q99832_C158	1	MOLT-4
CANLFEALVGTLK	13	2	1	4	1C(463.2366)	sp|Q9P1F3|ABRAL_HUMAN	Q9P1F3	ABRAL_HUMAN	Costars family protein ABRACL	2020-10-31-kb-70min_FAIMS_3cv_-35_-45_-55--OTIT-SY49-1-5-na-1	39	51	39	Q9P1F3_C39	1	MOLT-4
CANVNNSSTTSQR	13	2	1	2	1C(463.2366)	sp|Q5VZ89|DEN4C_HUMAN	Q5VZ89	DEN4C_HUMAN	DENN domain-containing protein 4C	2020-10-31-kb-70min_FAIMS_3cv_-35_-45_-55--OTIT-SY49-1-5-na-1	126	138	126	Q5VZ89_C126	1	MOLT-4
CANYISLFVHTMQGEYDSHLPWPFQGTIR	29	4	0.9995	1	1C(463.2366)	sp|Q9Y4K3|TRAF6_HUMAN	Q9Y4K3	TRAF6_HUMAN	TNF receptor-associated factor 6	2020-10-31-kb-70min_FAIMS_3cv_-35_-45_-55--OTIT-SY49-1-5-na-1	403	431	403	Q9Y4K3_C403	1	MOLT-4
CAPGVVGPAEADIDFDIIRNDNDTFTVK	28	3	0.9443	1	1C(463.2366)	sp|P21333|FLNA_HUMAN	P21333	FLNA_HUMAN	Filamin-A	2020-10-31-kb-70min_FAIMS_3cv_-35_-45_-55--OTIT-SY49-1-5-na-1	810	837	810	P21333_C810	1	MOLT-4
CAQDYLAR	8	2	0.7772	1	1C(463.2366)	sp|O75410|TACC1_HUMAN	O75410	TACC1_HUMAN	Transforming acidic coiled-coil-containing protein 1	2020-10-31-kb-70min_FAIMS_3cv_-35_-45_-55--OTIT-SY49-1-5-na-1	715	722	715	O75410_C715	1	MOLT-4
CAQELLLANNWVGAQEALQLHESLQGQR	28	3	1	1	1C(463.2366)	sp|Q8TEQ6|GEMI5_HUMAN	Q8TEQ6	GEMI5_HUMAN	Gem-associated protein 5	2020-10-31-kb-70min_FAIMS_3cv_-35_-45_-55--OTIT-SY49-1-5-na-1	1091	1118	1091	Q8TEQ6_C1091	1	MOLT-4
CAQGCICK	8	2	0.9007	2	1C(57.0215), 5C(57.0215), 7C(463.2366)	sp|P02795|MT2_HUMAN	P02795	MT2_HUMAN	Metallothionein-2	2020-10-31-kb-70min_FAIMS_3cv_-35_-45_-55--OTIT-SY49-1-5-na-1	44	51	44	P02795_C44,48,50	3	MOLT-4
CAQGCICK	8	2	0.9007	2	1C(57.0215), 5C(57.0215), 7C(463.2366)	sp|P02795|MT2_HUMAN	P02795	MT2_HUMAN	Metallothionein-2	2020-10-31-kb-70min_FAIMS_3cv_-35_-45_-55--OTIT-SY49-1-5-na-1	44	51	48	P02795_C44,48,50	3	MOLT-4
CAQGCICK	8	2	0.9007	2	1C(57.0215), 5C(57.0215), 7C(463.2366)	sp|P02795|MT2_HUMAN	P02795	MT2_HUMAN	Metallothionein-2	2020-10-31-kb-70min_FAIMS_3cv_-35_-45_-55--OTIT-SY49-1-5-na-1	44	51	50	P02795_C44,48,50	3	MOLT-4
CAQIEAK	7	2	0.6336	1	1C(463.2366)	sp|P55209|NP1L1_HUMAN	P55209	NP1L1_HUMAN	Nucleosome assembly protein 1-like 1	2020-10-31-kb-70min_FAIMS_3cv_-35_-45_-55--OTIT-SY49-1-5-na-1	88	94	88	P55209_C88	1	MOLT-4
CAQNQNKT	8	2	0.756	1	1C(463.2366)	sp|Q5TC12|ATPF1_HUMAN	Q5TC12	ATPF1_HUMAN	ATP synthase mitochondrial F1 complex assembly factor 1	2020-10-31-kb-70min_FAIMS_3cv_-35_-45_-55--OTIT-SY49-1-5-na-1	321	328	321	Q5TC12_C321	1	MOLT-4
CAQYWPQKEEK	11	2, 3	0.993	2	1C(463.2366)	sp|P18031|PTN1_HUMAN	P18031	PTN1_HUMAN	Tyrosine-protein phosphatase non-receptor type 1	2020-10-31-kb-70min_FAIMS_3cv_-35_-45_-55--OTIT-SY49-1-5-na-1	121	131	121	P18031_C121	1	MOLT-4
CAQYWPTDDQEMLFK	15	2	0.9944	1	1C(463.2366)	sp|P17706|PTN2_HUMAN	P17706	PTN2_HUMAN	Tyrosine-protein phosphatase non-receptor type 2	2020-10-31-kb-70min_FAIMS_3cv_-35_-45_-55--OTIT-SY49-1-5-na-1	123	137	123	P17706_C123	1	MOLT-4
CASCPYLGMPAFKPGEK	17	3	0.9558	1	1C(463.2366), 4C(463.2366)	sp|Q6FI81|CPIN1_HUMAN	Q6FI81	CPIN1_HUMAN	Anamorsin	2020-10-31-kb-70min_FAIMS_3cv_-35_-45_-55--OTIT-SY49-1-5-na-1	285	301	285	Q6FI81_C285,288	2	MOLT-4
CASCPYLGMPAFKPGEK	17	3	0.9558	1	1C(463.2366), 4C(463.2366)	sp|Q6FI81|CPIN1_HUMAN	Q6FI81	CPIN1_HUMAN	Anamorsin	2020-10-31-kb-70min_FAIMS_3cv_-35_-45_-55--OTIT-SY49-1-5-na-1	285	301	288	Q6FI81_C285,288	2	MOLT-4
CASEIHMTLQPTAGGTSK	18	3	0.9537	1	1C(463.2366)	sp|Q8WXH0|SYNE2_HUMAN	Q8WXH0	SYNE2_HUMAN	Nesprin-2	2020-10-31-kb-70min_FAIMS_3cv_-35_-45_-55--OTIT-SY49-1-5-na-1	1032	1049	1032	Q8WXH0_C1032	1	MOLT-4
CASQSGMTAYGTR	13	2	1	2	1C(463.2366)	sp|Q99439|CNN2_HUMAN	Q99439	CNN2_HUMAN	Calponin-2	2020-10-31-kb-70min_FAIMS_3cv_-35_-45_-55--OTIT-SY49-1-5-na-1	175	187	175	Q99439_C175	1	MOLT-4
CATGVLVYLAK	11	2	1	1	1C(463.2366)	sp|Q9BWT1|CDCA7_HUMAN	Q9BWT1	CDCA7_HUMAN	Cell division cycle-associated protein 7	2020-10-31-kb-70min_FAIMS_3cv_-35_-45_-55--OTIT-SY49-1-5-na-1	339	349	339	Q9BWT1_C339	1	MOLT-4
CATITPDEAR	10	2	0.928	1	1C(463.2366)	sp|P48735|IDHP_HUMAN	P48735	IDHP_HUMAN	Isocitrate dehydrogenase [NADP], mitochondrial	2020-10-31-kb-70min_FAIMS_3cv_-35_-45_-55--OTIT-SY49-1-5-na-1	113	122	113	P48735_C113	1	MOLT-4
CATITPDEK	9	2	0.9972	2	1C(463.2366)	sp|O75874|IDHC_HUMAN	O75874	IDHC_HUMAN	Isocitrate dehydrogenase [NADP] cytoplasmic	2020-10-31-kb-70min_FAIMS_3cv_-35_-45_-55--OTIT-SY49-1-5-na-1	73	81	73	O75874_C73	1	MOLT-4
CATITPDEKR	10	3	0.9999	1	1C(463.2366)	sp|O75874|IDHC_HUMAN	O75874	IDHC_HUMAN	Isocitrate dehydrogenase [NADP] cytoplasmic	2020-10-31-kb-70min_FAIMS_3cv_-35_-45_-55--OTIT-SY49-1-5-na-1	73	82	73	O75874_C73	1	MOLT-4
CATPVIIDEILPSKK	15	3	0.999	1	1C(463.2366)	sp|Q9ULW0|TPX2_HUMAN	Q9ULW0	TPX2_HUMAN	Targeting protein for Xklp2	2020-10-31-kb-70min_FAIMS_3cv_-35_-45_-55--OTIT-SY49-1-5-na-1	145	159	145	Q9ULW0_C145	1	MOLT-4
CATSKPAFFAEK	12	2	1	3	1C(463.2366)	sp|P04083|ANXA1_HUMAN	P04083	ANXA1_HUMAN	Annexin A1	2020-10-31-kb-70min_FAIMS_3cv_-35_-45_-55--OTIT-SY49-1-5-na-1	270	281	270	P04083_C270	1	MOLT-4
CATSSQPLAAR	11	2	0.9994	1	1C(463.2366)	sp|Q13905|RPGF1_HUMAN	Q13905	RPGF1_HUMAN	Rap guanine nucleotide exchange factor 1	2020-10-31-kb-70min_FAIMS_3cv_-35_-45_-55--OTIT-SY49-1-5-na-1	817	827	817	Q13905_C817	1	MOLT-4
CATTPMAVHR	10	2	0.9999	2	1C(463.2366)	sp|O95071|UBR5_HUMAN	O95071	UBR5_HUMAN	E3 ubiquitin-protein ligase UBR5	2020-10-31-kb-70min_FAIMS_3cv_-35_-45_-55--OTIT-SY49-1-5-na-1	2267	2276	2267	O95071_C2267	1	MOLT-4
CAVCLDTVHFGR	12	3	0.9818	1	1C(463.2366), 4C(463.2366)	sp|O14578|CTRO_HUMAN	O14578	CTRO_HUMAN	Citron Rho-interacting kinase	2020-10-31-kb-70min_FAIMS_3cv_-35_-45_-55--OTIT-SY49-1-5-na-1	1376	1387	1376	O14578_C1376,1379	2	MOLT-4
CAVCLDTVHFGR	12	3	0.9818	1	1C(463.2366), 4C(463.2366)	sp|O14578|CTRO_HUMAN	O14578	CTRO_HUMAN	Citron Rho-interacting kinase	2020-10-31-kb-70min_FAIMS_3cv_-35_-45_-55--OTIT-SY49-1-5-na-1	1376	1387	1379	O14578_C1376,1379	2	MOLT-4
CAVGLVDAVK	10	2	0.9973	1	1C(463.2366)	sp|Q8WTW3|COG1_HUMAN	Q8WTW3	COG1_HUMAN	Conserved oligomeric Golgi complex subunit 1	2020-10-31-kb-70min_FAIMS_3cv_-35_-45_-55--OTIT-SY49-1-5-na-1	72	81	72	Q8WTW3_C72	1	MOLT-4
CAVSDVEMQEHYDEFFEEVFTEMEEK	26	3	1	2	1C(463.2366)	sp|P0DN76|U2AF5_HUMAN	P0DN76	U2AF5_HUMAN	Splicing factor U2AF 35 kDa subunit-like protein	2020-10-31-kb-70min_FAIMS_3cv_-35_-45_-55--OTIT-SY49-1-5-na-1	67	92	67	P0DN76_C67	1	MOLT-4
CAVVDVPFGGAK	12	2	1	2	1C(463.2366)	sp|P00367|DHE3_HUMAN	P00367	DHE3_HUMAN	Glutamate dehydrogenase 1, mitochondrial	2020-10-31-kb-70min_FAIMS_3cv_-35_-45_-55--OTIT-SY49-1-5-na-1	172	183	172	P00367_C172	1	MOLT-4
CAYEVSQAHK	10	3	0.9973	1	1C(463.2366)	sp|O00186|STXB3_HUMAN	O00186	STXB3_HUMAN	Syntaxin-binding protein 3	2020-10-31-kb-70min_FAIMS_3cv_-35_-45_-55--OTIT-SY49-1-5-na-1	546	555	546	O00186_C546	1	MOLT-4
CAYQILVQVK	10	2	0.9968	1	1C(463.2366)	sp|P53041|PPP5_HUMAN	P53041	PPP5_HUMAN	Serine/threonine-protein phosphatase 5	2020-10-31-kb-70min_FAIMS_3cv_-35_-45_-55--OTIT-SY49-1-5-na-1	208	217	208	P53041_C208	1	MOLT-4
CCLFPFGLHCTGMPIK	16	3	0.9998	3	10C(463.2366), 1C(463.2366), 1C(57.0215), 2C(463.2366)	sp|Q9P2J5|SYLC_HUMAN	Q9P2J5	SYLC_HUMAN	Leucine--tRNA ligase, cytoplasmic	2020-10-31-kb-70min_FAIMS_3cv_-35_-45_-55--OTIT-SY49-1-5-na-1	83	98	83	Q9P2J5_C83,84,92	3	MOLT-4
CCLFPFGLHCTGMPIK	16	3	0.9998	3	10C(463.2366), 1C(463.2366), 1C(57.0215), 2C(463.2366)	sp|Q9P2J5|SYLC_HUMAN	Q9P2J5	SYLC_HUMAN	Leucine--tRNA ligase, cytoplasmic	2020-10-31-kb-70min_FAIMS_3cv_-35_-45_-55--OTIT-SY49-1-5-na-1	83	98	84	Q9P2J5_C83,84,92	3	MOLT-4
CCLFPFGLHCTGMPIK	16	3	0.9998	3	10C(463.2366), 1C(463.2366), 1C(57.0215), 2C(463.2366)	sp|Q9P2J5|SYLC_HUMAN	Q9P2J5	SYLC_HUMAN	Leucine--tRNA ligase, cytoplasmic	2020-10-31-kb-70min_FAIMS_3cv_-35_-45_-55--OTIT-SY49-1-5-na-1	83	98	92	Q9P2J5_C83,84,92	3	MOLT-4
CCLTYCFNKPEDK	13	3	0.9386	2	1C(463.2366), 2C(463.2366), 2C(57.0215), 6C(463.2366), 6C(57.0215)	sp|P62979|RS27A_HUMAN	P62979	RS27A_HUMAN	Ubiquitin-40S ribosomal protein S27a	2020-10-31-kb-70min_FAIMS_3cv_-35_-45_-55--OTIT-SY49-1-5-na-1	144	156	144	P62979_C144,145,149	3	MOLT-4
CCLTYCFNKPEDK	13	3	0.9386	2	1C(463.2366), 2C(463.2366), 2C(57.0215), 6C(463.2366), 6C(57.0215)	sp|P62979|RS27A_HUMAN	P62979	RS27A_HUMAN	Ubiquitin-40S ribosomal protein S27a	2020-10-31-kb-70min_FAIMS_3cv_-35_-45_-55--OTIT-SY49-1-5-na-1	144	156	145	P62979_C144,145,149	3	MOLT-4
CCLTYCFNKPEDK	13	3	0.9386	2	1C(463.2366), 2C(463.2366), 2C(57.0215), 6C(463.2366), 6C(57.0215)	sp|P62979|RS27A_HUMAN	P62979	RS27A_HUMAN	Ubiquitin-40S ribosomal protein S27a	2020-10-31-kb-70min_FAIMS_3cv_-35_-45_-55--OTIT-SY49-1-5-na-1	144	156	149	P62979_C144,145,149	3	MOLT-4
CCLWIQDLCMDLQNLK	16	3	0.9986	1	1C(463.2366), 2C(463.2366), 9C(463.2366)	sp|P30566|PUR8_HUMAN	P30566	PUR8_HUMAN	Adenylosuccinate lyase	2020-10-31-kb-70min_FAIMS_3cv_-35_-45_-55--OTIT-SY49-1-5-na-1	172	187	172	P30566_C172,173,180	3	MOLT-4
CCLWIQDLCMDLQNLK	16	3	0.9986	1	1C(463.2366), 2C(463.2366), 9C(463.2366)	sp|P30566|PUR8_HUMAN	P30566	PUR8_HUMAN	Adenylosuccinate lyase	2020-10-31-kb-70min_FAIMS_3cv_-35_-45_-55--OTIT-SY49-1-5-na-1	172	187	173	P30566_C172,173,180	3	MOLT-4
CCLWIQDLCMDLQNLK	16	3	0.9986	1	1C(463.2366), 2C(463.2366), 9C(463.2366)	sp|P30566|PUR8_HUMAN	P30566	PUR8_HUMAN	Adenylosuccinate lyase	2020-10-31-kb-70min_FAIMS_3cv_-35_-45_-55--OTIT-SY49-1-5-na-1	172	187	180	P30566_C172,173,180	3	MOLT-4
CCLWIQDLCMDLQNLKR	17	3	0.9976	2	1C(463.2366), 2C(463.2366), 9C(463.2366)	sp|P30566|PUR8_HUMAN	P30566	PUR8_HUMAN	Adenylosuccinate lyase	2020-10-31-kb-70min_FAIMS_3cv_-35_-45_-55--OTIT-SY49-1-5-na-1	172	188	172	P30566_C172,173,180	3	MOLT-4
CCLWIQDLCMDLQNLKR	17	3	0.9976	2	1C(463.2366), 2C(463.2366), 9C(463.2366)	sp|P30566|PUR8_HUMAN	P30566	PUR8_HUMAN	Adenylosuccinate lyase	2020-10-31-kb-70min_FAIMS_3cv_-35_-45_-55--OTIT-SY49-1-5-na-1	172	188	173	P30566_C172,173,180	3	MOLT-4
CCLWIQDLCMDLQNLKR	17	3	0.9976	2	1C(463.2366), 2C(463.2366), 9C(463.2366)	sp|P30566|PUR8_HUMAN	P30566	PUR8_HUMAN	Adenylosuccinate lyase	2020-10-31-kb-70min_FAIMS_3cv_-35_-45_-55--OTIT-SY49-1-5-na-1	172	188	180	P30566_C172,173,180	3	MOLT-4
CCMLFVDDMAEPR	13	2, 3	0.9956	3	1C(463.2366), 2C(463.2366)	sp|Q8N163|CCAR2_HUMAN	Q8N163	CCAR2_HUMAN	Cell cycle and apoptosis regulator protein 2	2020-10-31-kb-70min_FAIMS_3cv_-35_-45_-55--OTIT-SY49-1-5-na-1	324	336	324	Q8N163_C324,325	2	MOLT-4
CCMLFVDDMAEPR	13	2, 3	0.9956	3	1C(463.2366), 2C(463.2366)	sp|Q8N163|CCAR2_HUMAN	Q8N163	CCAR2_HUMAN	Cell cycle and apoptosis regulator protein 2	2020-10-31-kb-70min_FAIMS_3cv_-35_-45_-55--OTIT-SY49-1-5-na-1	324	336	325	Q8N163_C324,325	2	MOLT-4
CCNHPYLIEYPIDPVTQEFKIDEELVTNSGK	31	4	0.9997	1	1C(463.2366), 2C(463.2366)	sp|Q9NRZ9|HELLS_HUMAN	Q9NRZ9	HELLS_HUMAN	Lymphoid-specific helicase	2020-10-31-kb-70min_FAIMS_3cv_-35_-45_-55--OTIT-SY49-1-5-na-1	570	600	570	Q9NRZ9_C570,571	2	MOLT-4
CCNHPYLIEYPIDPVTQEFKIDEELVTNSGK	31	4	0.9997	1	1C(463.2366), 2C(463.2366)	sp|Q9NRZ9|HELLS_HUMAN	Q9NRZ9	HELLS_HUMAN	Lymphoid-specific helicase	2020-10-31-kb-70min_FAIMS_3cv_-35_-45_-55--OTIT-SY49-1-5-na-1	570	600	571	Q9NRZ9_C570,571	2	MOLT-4
CCPAIGTLYNTNTLESFK	18	3	0.9111	1	1C(463.2366), 2C(463.2366)	sp|O95352|ATG7_HUMAN	O95352	ATG7_HUMAN	Ubiquitin-like modifier-activating enzyme ATG7	2020-10-31-kb-70min_FAIMS_3cv_-35_-45_-55--OTIT-SY49-1-5-na-1	80	97	80	O95352_C80,81	2	MOLT-4
CCPAIGTLYNTNTLESFK	18	3	0.9111	1	1C(463.2366), 2C(463.2366)	sp|O95352|ATG7_HUMAN	O95352	ATG7_HUMAN	Ubiquitin-like modifier-activating enzyme ATG7	2020-10-31-kb-70min_FAIMS_3cv_-35_-45_-55--OTIT-SY49-1-5-na-1	80	97	81	O95352_C80,81	2	MOLT-4
CCSGAIIVLTK	11	2	0.9714	1	1C(463.2366), 2C(463.2366)	sp|P14618|KPYM_HUMAN	P14618	KPYM_HUMAN	Pyruvate kinase PKM	2020-10-31-kb-70min_FAIMS_3cv_-35_-45_-55--OTIT-SY49-1-5-na-1	423	433	423	P14618_C423,424	2	MOLT-4
CCSGAIIVLTK	11	2	0.9714	1	1C(463.2366), 2C(463.2366)	sp|P14618|KPYM_HUMAN	P14618	KPYM_HUMAN	Pyruvate kinase PKM	2020-10-31-kb-70min_FAIMS_3cv_-35_-45_-55--OTIT-SY49-1-5-na-1	423	433	424	P14618_C423,424	2	MOLT-4
CDAISVLEK	9	2	0.9792	1	1C(463.2366)	sp|Q9Y6G9|DC1L1_HUMAN	Q9Y6G9	DC1L1_HUMAN	Cytoplasmic dynein 1 light intermediate chain 1	2020-10-31-kb-70min_FAIMS_3cv_-35_-45_-55--OTIT-SY49-1-5-na-1	247	255	247	Q9Y6G9_C247	1	MOLT-4
CDAIVDLIHDIQIVSTTR	18	2, 3	1	3	1C(463.2366)	sp|Q8TEM1|PO210_HUMAN	Q8TEM1	PO210_HUMAN	Nuclear pore membrane glycoprotein 210	2020-10-31-kb-70min_FAIMS_3cv_-35_-45_-55--OTIT-SY49-1-5-na-1	109	126	109	Q8TEM1_C109	1	MOLT-4
CDAVLCTLPLGVLK	14	3	1	1	1C(463.2366), 6C(463.2366)	sp|O60341|KDM1A_HUMAN	O60341	KDM1A_HUMAN	Lysine-specific histone demethylase 1A	2020-10-31-kb-70min_FAIMS_3cv_-35_-45_-55--OTIT-SY49-1-5-na-1	618	631	618	O60341_C618,623	2	MOLT-4
CDAVLCTLPLGVLK	14	3	1	1	1C(463.2366), 6C(463.2366)	sp|O60341|KDM1A_HUMAN	O60341	KDM1A_HUMAN	Lysine-specific histone demethylase 1A	2020-10-31-kb-70min_FAIMS_3cv_-35_-45_-55--OTIT-SY49-1-5-na-1	618	631	623	O60341_C618,623	2	MOLT-4
CDDAIITK	8	2	0.7234	1	1C(463.2366)	sp|Q9UPT9|UBP22_HUMAN	Q9UPT9	UBP22_HUMAN	Ubiquitin carboxyl-terminal hydrolase 22	2020-10-31-kb-70min_FAIMS_3cv_-35_-45_-55--OTIT-SY49-1-5-na-1	494	501	494	Q9UPT9_C494	1	MOLT-4
CDDDQMSNDKER	12	2	0.4757	1	1C(463.2366)	sp|P27540|ARNT_HUMAN	P27540	ARNT_HUMAN	Aryl hydrocarbon receptor nuclear translocator	2020-10-31-kb-70min_FAIMS_3cv_-35_-45_-55--OTIT-SY49-1-5-na-1	62	73	62	P27540_C62	1	MOLT-4
CDDDSETSNWIAANTK	16	2	0.9826	1	1C(463.2366)	sp|Q9Y4X5|ARI1_HUMAN	Q9Y4X5	ARI1_HUMAN	E3 ubiquitin-protein ligase ARIH1	2020-10-31-kb-70min_FAIMS_3cv_-35_-45_-55--OTIT-SY49-1-5-na-1	327	342	327	Q9Y4X5_C327	1	MOLT-4
CDDFVVNDTK	10	2	0.9974	1	1C(463.2366)	sp|Q9Y6I4|UBP3_HUMAN	Q9Y6I4	UBP3_HUMAN	Ubiquitin carboxyl-terminal hydrolase 3	2020-10-31-kb-70min_FAIMS_3cv_-35_-45_-55--OTIT-SY49-1-5-na-1	98	107	98	Q9Y6I4_C98	1	MOLT-4
CDDLEALK	8	2	0.9695	1	1C(463.2366)	sp|P05556|ITB1_HUMAN	P05556	ITB1_HUMAN	Integrin beta-1	2020-10-31-kb-70min_FAIMS_3cv_-35_-45_-55--OTIT-SY49-1-5-na-1	64	71	64	P05556_C64	1	MOLT-4
CDDLEALKK	9	2	0.9992	1	1C(463.2366)	sp|P05556|ITB1_HUMAN	P05556	ITB1_HUMAN	Integrin beta-1	2020-10-31-kb-70min_FAIMS_3cv_-35_-45_-55--OTIT-SY49-1-5-na-1	64	72	64	P05556_C64	1	MOLT-4
CDEILMEEIKDYK	13	3	1	1	1C(463.2366)	sp|Q5VTR2|BRE1A_HUMAN	Q5VTR2	BRE1A_HUMAN	E3 ubiquitin-protein ligase BRE1A	2020-10-31-kb-70min_FAIMS_3cv_-35_-45_-55--OTIT-SY49-1-5-na-1	905	917	905	Q5VTR2_C905	1	MOLT-4
CDENILWLDYK	11	2	0.9992	2	1C(463.2366)	sp|P14618|KPYM_HUMAN	P14618	KPYM_HUMAN	Pyruvate kinase PKM	2020-10-31-kb-70min_FAIMS_3cv_-35_-45_-55--OTIT-SY49-1-5-na-1	152	162	152	P14618_C152	1	MOLT-4
CDEPILSNR	9	2	0.9984	1	1C(463.2366)	sp|P30086|PEBP1_HUMAN	P30086	PEBP1_HUMAN	Phosphatidylethanolamine-binding protein 1	2020-10-31-kb-70min_FAIMS_3cv_-35_-45_-55--OTIT-SY49-1-5-na-1	133	141	133	P30086_C133	1	MOLT-4
CDFGEFK	7	2	0.8653	1	1C(463.2366)	sp|P52429|DGKE_HUMAN	P52429	DGKE_HUMAN	Diacylglycerol kinase epsilon	2020-10-31-kb-70min_FAIMS_3cv_-35_-45_-55--OTIT-SY49-1-5-na-1	177	183	177	P52429_C177	1	MOLT-4
CDFPIMK	7	2	0.9479	1	1C(463.2366)	sp|Q04760|LGUL_HUMAN	Q04760	LGUL_HUMAN	Lactoylglutathione lyase	2020-10-31-kb-70min_FAIMS_3cv_-35_-45_-55--OTIT-SY49-1-5-na-1	61	67	61	Q04760_C61	1	MOLT-4
CDFTGTLIVVPDVSK	15	2	0.9468	1	1C(463.2366)	sp|Q14566|MCM6_HUMAN	Q14566	MCM6_HUMAN	DNA replication licensing factor MCM6	2020-10-31-kb-70min_FAIMS_3cv_-35_-45_-55--OTIT-SY49-1-5-na-1	242	256	242	Q14566_C242	1	MOLT-4
CDFTQMSQYFK	11	2	0.9984	2	1C(463.2366)	sp|P11387|TOP1_HUMAN	P11387	TOP1_HUMAN	DNA topoisomerase 1	2020-10-31-kb-70min_FAIMS_3cv_-35_-45_-55--OTIT-SY49-1-5-na-1	300	310	300	P11387_C300	1	MOLT-4
CDIGLLGLK	9	2	0.9999	1	1C(463.2366)	sp|Q9UGL1|KDM5B_HUMAN	Q9UGL1	KDM5B_HUMAN	Lysine-specific demethylase 5B	2020-10-31-kb-70min_FAIMS_3cv_-35_-45_-55--OTIT-SY49-1-5-na-1	1094	1102	1094	Q9UGL1_C1094	1	MOLT-4
CDISLQFFLPFSLGK	15	2	0.9659	1	1C(463.2366)	sp|P13010|XRCC5_HUMAN	P13010	XRCC5_HUMAN	X-ray repair cross-complementing protein 5	2020-10-31-kb-70min_FAIMS_3cv_-35_-45_-55--OTIT-SY49-1-5-na-1	157	171	157	P13010_C157	1	MOLT-4
CDISLQFFLPFSLGKEDGSGDR	22	3	1	1	1C(463.2366)	sp|P13010|XRCC5_HUMAN	P13010	XRCC5_HUMAN	X-ray repair cross-complementing protein 5	2020-10-31-kb-70min_FAIMS_3cv_-35_-45_-55--OTIT-SY49-1-5-na-1	157	178	157	P13010_C157	1	MOLT-4
CDISLQFFLPFSLGKEDGSGDRGDGPFR	28	4	0.8566	2	1C(463.2366)	sp|P13010|XRCC5_HUMAN	P13010	XRCC5_HUMAN	X-ray repair cross-complementing protein 5	2020-10-31-kb-70min_FAIMS_3cv_-35_-45_-55--OTIT-SY49-1-5-na-1	157	184	157	P13010_C157	1	MOLT-4
CDKYDIMHLRPMGDLGQLLFLEWDAR	26	3, 4	1	3	1C(463.2366), 7M(15.9949)	sp|Q16795|NDUA9_HUMAN	Q16795	NDUA9_HUMAN	NADH dehydrogenase [ubiquinone] 1 alpha subcomplex subunit 9, mitochondrial	2020-10-31-kb-70min_FAIMS_3cv_-35_-45_-55--OTIT-SY49-1-5-na-1	86	111	86	Q16795_C86	1	MOLT-4
CDLEDER	7	2	0.9624	1	1C(463.2366)	sp|P61224|RAP1B_HUMAN	P61224	RAP1B_HUMAN	Ras-related protein Rap-1b	2020-10-31-kb-70min_FAIMS_3cv_-35_-45_-55--OTIT-SY49-1-5-na-1	118	124	118	P61224_C118	1	MOLT-4
CDLHAVNYHGDTPLHIAAR	19	3	1	1	1C(463.2366)	sp|Q96KQ7|EHMT2_HUMAN	Q96KQ7	EHMT2_HUMAN	Histone-lysine N-methyltransferase EHMT2	2020-10-31-kb-70min_FAIMS_3cv_-35_-45_-55--OTIT-SY49-1-5-na-1	842	860	842	Q96KQ7_C842	1	MOLT-4
CDLIDVR	7	2	0.7209	1	1C(463.2366)	sp|Q9UL26|RB22A_HUMAN	Q9UL26	RB22A_HUMAN	Ras-related protein Rab-22A	2020-10-31-kb-70min_FAIMS_3cv_-35_-45_-55--OTIT-SY49-1-5-na-1	120	126	120	Q9UL26_C120	1	MOLT-4
CDLISIPK	8	2	0.7833	1	1C(463.2366)	sp|Q9ULV4|COR1C_HUMAN	Q9ULV4	COR1C_HUMAN	Coronin-1C	2020-10-31-kb-70min_FAIMS_3cv_-35_-45_-55--OTIT-SY49-1-5-na-1	420	427	420	Q9ULV4_C420	1	MOLT-4
CDLTTKK	7	2	0.8914	1	1C(463.2366)	sp|P62820|RAB1A_HUMAN	P62820	RAB1A_HUMAN	Ras-related protein Rab-1A	2020-10-31-kb-70min_FAIMS_3cv_-35_-45_-55--OTIT-SY49-1-5-na-1	126	132	126	P62820_C126	1	MOLT-4
CDLVNYSYGEATHWPNSGR	19	3	1	2	1C(463.2366)	sp|P29144|TPP2_HUMAN	P29144	TPP2_HUMAN	Tripeptidyl-peptidase 2	2020-10-31-kb-70min_FAIMS_3cv_-35_-45_-55--OTIT-SY49-1-5-na-1	322	340	322	P29144_C322	1	MOLT-4
CDMSALQR	8	2	0.9933	2	1C(463.2366), 3M(15.9949)	sp|P51532|SMCA4_HUMAN	P51532	SMCA4_HUMAN	Transcription activator BRG1	2020-10-31-kb-70min_FAIMS_3cv_-35_-45_-55--OTIT-SY49-1-5-na-1	998	1005	998	P51532_C998	1	MOLT-4
CDNFAEK	7	2	0.9749	1	1C(463.2366)	sp|Q9H6U6|BCAS3_HUMAN	Q9H6U6	BCAS3_HUMAN	Breast carcinoma-amplified sequence 3	2020-10-31-kb-70min_FAIMS_3cv_-35_-45_-55--OTIT-SY49-1-5-na-1	139	145	139	Q9H6U6_C139	1	MOLT-4
CDNIFITGPTGSVK	14	2	1	1	1C(463.2366)	sp|Q9H4A3|WNK1_HUMAN	Q9H4A3	WNK1_HUMAN	Serine/threonine-protein kinase WNK1	2020-10-31-kb-70min_FAIMS_3cv_-35_-45_-55--OTIT-SY49-1-5-na-1	352	365	352	Q9H4A3_C352	1	MOLT-4
CDNLEHK	7	2	0.9751	1	1C(463.2366)	sp|Q7Z569|BRAP_HUMAN	Q7Z569	BRAP_HUMAN	BRCA1-associated protein	2020-10-31-kb-70min_FAIMS_3cv_-35_-45_-55--OTIT-SY49-1-5-na-1	452	458	452	Q7Z569_C452	1	MOLT-4
CDPADQDVVHTALR	14	3	1	2	1C(463.2366)	sp|Q8WV74|NUDT8_HUMAN	Q8WV74	NUDT8_HUMAN	Nucleoside diphosphate-linked moiety X motif 8	2020-10-31-kb-70min_FAIMS_3cv_-35_-45_-55--OTIT-SY49-1-5-na-1	71	84	71	Q8WV74_C71	1	MOLT-4
CDPAGYYCGFK	11	2, 3	0.9999	3	1C(463.2366), 1C(57.0215), 8C(463.2366), 8C(57.0215)	sp|P60900|PSA6_HUMAN	P60900	PSA6_HUMAN	Proteasome subunit alpha type-6	2020-10-31-kb-70min_FAIMS_3cv_-35_-45_-55--OTIT-SY49-1-5-na-1	154	164	154	P60900_C154,161	2	MOLT-4
CDPAGYYCGFK	11	2, 3	0.9999	3	1C(463.2366), 1C(57.0215), 8C(463.2366), 8C(57.0215)	sp|P60900|PSA6_HUMAN	P60900	PSA6_HUMAN	Proteasome subunit alpha type-6	2020-10-31-kb-70min_FAIMS_3cv_-35_-45_-55--OTIT-SY49-1-5-na-1	154	164	161	P60900_C154,161	2	MOLT-4
CDPAPFYLFDEIDQALDAQHR	21	3	1	2	1C(463.2366)	sp|Q9UQE7|SMC3_HUMAN	Q9UQE7	SMC3_HUMAN	Structural maintenance of chromosomes protein 3	2020-10-31-kb-70min_FAIMS_3cv_-35_-45_-55--OTIT-SY49-1-5-na-1	1134	1154	1134	Q9UQE7_C1134	1	MOLT-4
CDPAPFYLFDEIDQALDAQHRK	22	3, 4	1	2	1C(463.2366)	sp|Q9UQE7|SMC3_HUMAN	Q9UQE7	SMC3_HUMAN	Structural maintenance of chromosomes protein 3	2020-10-31-kb-70min_FAIMS_3cv_-35_-45_-55--OTIT-SY49-1-5-na-1	1134	1155	1134	Q9UQE7_C1134	1	MOLT-4
CDPVFDFGTGPR	12	2	0.9997	2	1C(463.2366)	sp|Q9BY44|EIF2A_HUMAN	Q9BY44	EIF2A_HUMAN	Eukaryotic translation initiation factor 2A	2020-10-31-kb-70min_FAIMS_3cv_-35_-45_-55--OTIT-SY49-1-5-na-1	306	317	306	Q9BY44_C306	1	MOLT-4
CDQATAESNPVTQK	14	2	0.9978	1	1C(463.2366)	sp|O43149|ZZEF1_HUMAN	O43149	ZZEF1_HUMAN	Zinc finger ZZ-type and EF-hand domain-containing protein 1	2020-10-31-kb-70min_FAIMS_3cv_-35_-45_-55--OTIT-SY49-1-5-na-1	2553	2566	2553	O43149_C2553	1	MOLT-4
CDQDAQNPLSAGLQGACLMETVELLQAK	28	3	1	1	17C(463.2366), 1C(463.2366)	sp|Q13561|DCTN2_HUMAN	Q13561	DCTN2_HUMAN	Dynactin subunit 2	2020-10-31-kb-70min_FAIMS_3cv_-35_-45_-55--OTIT-SY49-1-5-na-1	240	267	240	Q13561_C240,256	2	MOLT-4
CDQDAQNPLSAGLQGACLMETVELLQAK	28	3	1	1	17C(463.2366), 1C(463.2366)	sp|Q13561|DCTN2_HUMAN	Q13561	DCTN2_HUMAN	Dynactin subunit 2	2020-10-31-kb-70min_FAIMS_3cv_-35_-45_-55--OTIT-SY49-1-5-na-1	240	267	256	Q13561_C240,256	2	MOLT-4
CDQPFFWNFK	10	2	0.9267	1	1C(463.2366)	sp|Q96P53|WDFY2_HUMAN	Q96P53	WDFY2_HUMAN	WD repeat and FYVE domain-containing protein 2	2020-10-31-kb-70min_FAIMS_3cv_-35_-45_-55--OTIT-SY49-1-5-na-1	290	299	290	Q96P53_C290	1	MOLT-4
CDSEILYNNHK	11	2	1	1	1C(463.2366)	sp|P08575|PTPRC_HUMAN	P08575	PTPRC_HUMAN	Receptor-type tyrosine-protein phosphatase C	2020-10-31-kb-70min_FAIMS_3cv_-35_-45_-55--OTIT-SY49-1-5-na-1	367	377	367	P08575_C367	1	MOLT-4
CDSMTMTPGPWLGLPAVPAVTLYK	24	3	0.9998	1	1C(463.2366)	sp|Q6P996|PDXD1_HUMAN	Q6P996	PDXD1_HUMAN	Pyridoxal-dependent decarboxylase domain-containing protein 1	2020-10-31-kb-70min_FAIMS_3cv_-35_-45_-55--OTIT-SY49-1-5-na-1	292	315	292	Q6P996_C292	1	MOLT-4
CDSSPDSAEDVR	12	2	1	2	1C(463.2366)	sp|P02765|FETUA_HUMAN	P02765	FETUA_HUMAN	Alpha-2-HS-glycoprotein	2020-10-31-kb-70min_FAIMS_3cv_-35_-45_-55--OTIT-SY49-1-5-na-1	132	143	132	P02765_C132	1	MOLT-4
CDSSPDSAEDVRK	13	2, 3	1	5	1C(463.2366)	sp|P02765|FETUA_HUMAN	P02765	FETUA_HUMAN	Alpha-2-HS-glycoprotein	2020-10-31-kb-70min_FAIMS_3cv_-35_-45_-55--OTIT-SY49-1-5-na-1	132	144	132	P02765_C132	1	MOLT-4
CDSWWAK	7	2	0.9861	1	1C(463.2366)	sp|P78527|PRKDC_HUMAN	P78527	PRKDC_HUMAN	DNA-dependent protein kinase catalytic subunit	2020-10-31-kb-70min_FAIMS_3cv_-35_-45_-55--OTIT-SY49-1-5-na-1	1629	1635	1629	P78527_C1629	1	MOLT-4
CDTAVGTPDYISPEVLK	17	2	1	1	1C(463.2366)	sp|Q13464|ROCK1_HUMAN	Q13464	ROCK1_HUMAN	Rho-associated protein kinase 1	2020-10-31-kb-70min_FAIMS_3cv_-35_-45_-55--OTIT-SY49-1-5-na-1	231	247	231	Q13464_C231	1	MOLT-4
CDTCDMNVHK	10	2	0.9859	1	1C(463.2366), 4C(463.2366)	sp|P17252|KPCA_HUMAN	P17252	KPCA_HUMAN	Protein kinase C alpha type	2020-10-31-kb-70min_FAIMS_3cv_-35_-45_-55--OTIT-SY49-1-5-na-1	132	141	132	P17252_C132,135	2	MOLT-4
CDTCDMNVHK	10	2	0.9859	1	1C(463.2366), 4C(463.2366)	sp|P17252|KPCA_HUMAN	P17252	KPCA_HUMAN	Protein kinase C alpha type	2020-10-31-kb-70min_FAIMS_3cv_-35_-45_-55--OTIT-SY49-1-5-na-1	132	141	135	P17252_C132,135	2	MOLT-4
CDTEFPNFK	9	2	0.9142	1	1C(463.2366)	sp|P27694|RFA1_HUMAN	P27694	RFA1_HUMAN	Replication protein A 70 kDa DNA-binding subunit	2020-10-31-kb-70min_FAIMS_3cv_-35_-45_-55--OTIT-SY49-1-5-na-1	503	511	503	P27694_C503	1	MOLT-4
CDTGYIGK	8	2	0.9969	2	1C(463.2366)	sp|P05107|ITB2_HUMAN	P05107	ITB2_HUMAN	Integrin beta-2	2020-10-31-kb-70min_FAIMS_3cv_-35_-45_-55--OTIT-SY49-1-5-na-1	472	479	472	P05107_C472	1	MOLT-4
CDVDIRK	7	2	0.9362	4	1C(463.2366)	sp|P63261|ACTG_HUMAN	P63261	ACTG_HUMAN	Actin, cytoplasmic 2	2020-10-31-kb-70min_FAIMS_3cv_-35_-45_-55--OTIT-SY49-1-5-na-1	285	291	285	P63261_C285	1	MOLT-4
CDVDIRKDLYANTVLSGGTTMYPGIADR	28	3, 4	1	4	1C(463.2366)	sp|P63261|ACTG_HUMAN	P63261	ACTG_HUMAN	Actin, cytoplasmic 2	2020-10-31-kb-70min_FAIMS_3cv_-35_-45_-55--OTIT-SY49-1-5-na-1	285	312	285	P63261_C285	1	MOLT-4
CDVNDKR	7	2	0.9851	1	1C(463.2366)	sp|P61006|RAB8A_HUMAN	P61006	RAB8A_HUMAN	Ras-related protein Rab-8A	2020-10-31-kb-70min_FAIMS_3cv_-35_-45_-55--OTIT-SY49-1-5-na-1	123	129	123	P61006_C123	1	MOLT-4
CDVTDNQSEVADKTEDYLWLK	21	3	1	2	1C(463.2366)	sp|Q8N1F7|NUP93_HUMAN	Q8N1F7	NUP93_HUMAN	Nuclear pore complex protein Nup93	2020-10-31-kb-70min_FAIMS_3cv_-35_-45_-55--OTIT-SY49-1-5-na-1	397	417	397	Q8N1F7_C397	1	MOLT-4
CDWLDGK	7	2	0.9739	1	1C(463.2366)	sp|O43447|PPIH_HUMAN	O43447	PPIH_HUMAN	Peptidyl-prolyl cis-trans isomerase H	2020-10-31-kb-70min_FAIMS_3cv_-35_-45_-55--OTIT-SY49-1-5-na-1	131	137	131	O43447_C131	1	MOLT-4
CDYENVPTTVFTPLEYGACGLSEEK	25	3	0.9999	3	19C(463.2366), 1C(463.2366), 1C(57.0215)	sp|Q16881|TRXR1_HUMAN	Q16881	TRXR1_HUMAN	Thioredoxin reductase 1, cytoplasmic	2020-10-31-kb-70min_FAIMS_3cv_-35_-45_-55--OTIT-SY49-1-5-na-1	515	539	515	Q16881_C515,533	2	MOLT-4
CDYENVPTTVFTPLEYGACGLSEEK	25	3	0.9999	3	19C(463.2366), 1C(463.2366), 1C(57.0215)	sp|Q16881|TRXR1_HUMAN	Q16881	TRXR1_HUMAN	Thioredoxin reductase 1, cytoplasmic	2020-10-31-kb-70min_FAIMS_3cv_-35_-45_-55--OTIT-SY49-1-5-na-1	515	539	533	Q16881_C515,533	2	MOLT-4
CDYMDEVTYGELEKEEAQPIVTK	23	3	1	2	1C(463.2366), 4M(15.9949)	sp|Q1KMD3|HNRL2_HUMAN	Q1KMD3	HNRL2_HUMAN	Heterogeneous nuclear ribonucleoprotein U-like protein 2	2020-10-31-kb-70min_FAIMS_3cv_-35_-45_-55--OTIT-SY49-1-5-na-1	602	624	602	Q1KMD3_C602	1	MOLT-4
CEAFGWHAIIVDGHSVEELCK	21	3, 4	1	4	1C(463.2366), 20C(463.2366)	sp|P29401|TKT_HUMAN	P29401	TKT_HUMAN	Transketolase	2020-10-31-kb-70min_FAIMS_3cv_-35_-45_-55--OTIT-SY49-1-5-na-1	206	226	206	P29401_C206,225	2	MOLT-4
CEAFGWHAIIVDGHSVEELCK	21	3, 4	1	4	1C(463.2366), 20C(463.2366)	sp|P29401|TKT_HUMAN	P29401	TKT_HUMAN	Transketolase	2020-10-31-kb-70min_FAIMS_3cv_-35_-45_-55--OTIT-SY49-1-5-na-1	206	226	225	P29401_C206,225	2	MOLT-4
CEAPDANQQLQQAMEER	17	2	1	2	1C(463.2366)	sp|Q08379|GOGA2_HUMAN	Q08379	GOGA2_HUMAN	Golgin subfamily A member 2	2020-10-31-kb-70min_FAIMS_3cv_-35_-45_-55--OTIT-SY49-1-5-na-1	356	372	356	Q08379_C356	1	MOLT-4
CEDCQSLVKPDIVFFGESLPAR	22	3	0.8429	1	1C(463.2366), 4C(463.2366)	sp|Q8IXJ6|SIR2_HUMAN	Q8IXJ6	SIR2_HUMAN	NAD-dependent protein deacetylase sirtuin-2	2020-10-31-kb-70min_FAIMS_3cv_-35_-45_-55--OTIT-SY49-1-5-na-1	221	242	221	Q8IXJ6_C221,224	2	MOLT-4
CEDCQSLVKPDIVFFGESLPAR	22	3	0.8429	1	1C(463.2366), 4C(463.2366)	sp|Q8IXJ6|SIR2_HUMAN	Q8IXJ6	SIR2_HUMAN	NAD-dependent protein deacetylase sirtuin-2	2020-10-31-kb-70min_FAIMS_3cv_-35_-45_-55--OTIT-SY49-1-5-na-1	221	242	224	Q8IXJ6_C221,224	2	MOLT-4
CEDHDKAR	8	2	0.8378	1	1C(463.2366)	sp|Q92619|HMHA1_HUMAN	Q92619	HMHA1_HUMAN	Rho GTPase-activating protein 45	2020-10-31-kb-70min_FAIMS_3cv_-35_-45_-55--OTIT-SY49-1-5-na-1	413	420	413	Q92619_C413	1	MOLT-4
CEDISNK	7	2	0.9368	1	1C(463.2366)	sp|Q9H4L7|SMRCD_HUMAN	Q9H4L7	SMRCD_HUMAN	SWI/SNF-related matrix-associated actin-dependent regulator of chromatin subfamily A containing DEAD/H box 1	2020-10-31-kb-70min_FAIMS_3cv_-35_-45_-55--OTIT-SY49-1-5-na-1	462	468	462	Q9H4L7_C462	1	MOLT-4
CEDRPVVFTHLLTADHGPPR	20	4	0.9984	1	1C(463.2366)	sp|Q6P1X6|CH082_HUMAN	Q6P1X6	CH082_HUMAN	UPF0598 protein C8orf82	2020-10-31-kb-70min_FAIMS_3cv_-35_-45_-55--OTIT-SY49-1-5-na-1	107	126	107	Q6P1X6_C107	1	MOLT-4
CEELHGK	7	2	0.9678	2	1C(463.2366)	sp|Q9Y6A5|TACC3_HUMAN	Q9Y6A5	TACC3_HUMAN	Transforming acidic coiled-coil-containing protein 3	2020-10-31-kb-70min_FAIMS_3cv_-35_-45_-55--OTIT-SY49-1-5-na-1	662	668	662	Q9Y6A5_C662	1	MOLT-4
CEFAVGYQR	9	2	1	2	1C(463.2366)	sp|Q9P2J5|SYLC_HUMAN	Q9P2J5	SYLC_HUMAN	Leucine--tRNA ligase, cytoplasmic	2020-10-31-kb-70min_FAIMS_3cv_-35_-45_-55--OTIT-SY49-1-5-na-1	70	78	70	Q9P2J5_C70	1	MOLT-4
CEFDSQASAPR	11	2	1	1	1C(463.2366)	sp|O43542|XRCC3_HUMAN	O43542	XRCC3_HUMAN	DNA repair protein XRCC3	2020-10-31-kb-70min_FAIMS_3cv_-35_-45_-55--OTIT-SY49-1-5-na-1	221	231	221	O43542_C221	1	MOLT-4
CEFEEVQGFLDQVAHKLPFAAK	22	4	1	2	1C(463.2366)	sp|Q9NX20|RM16_HUMAN	Q9NX20	RM16_HUMAN	39S ribosomal protein L16, mitochondrial	2020-10-31-kb-70min_FAIMS_3cv_-35_-45_-55--OTIT-SY49-1-5-na-1	167	188	167	Q9NX20_C167	1	MOLT-4
CEFFNAGGSVK	11	2	0.8581	1	1C(463.2366)	sp|P0DN79|CBSL_HUMAN	P0DN79	CBSL_HUMAN	Cystathionine beta-synthase-like protein	2020-10-31-kb-70min_FAIMS_3cv_-35_-45_-55--OTIT-SY49-1-5-na-1	109	119	109	P0DN79_C109	1	MOLT-4
CEFLPFLSPR	10	2	0.9981	2	1C(463.2366)	sp|Q12882|DPYD_HUMAN	Q12882	DPYD_HUMAN	Dihydropyrimidine dehydrogenase [NADP(+)]	2020-10-31-kb-70min_FAIMS_3cv_-35_-45_-55--OTIT-SY49-1-5-na-1	385	394	385	Q12882_C385	1	MOLT-4
CEFQDAYVLLSEK	13	2	1	2	1C(463.2366)	sp|P10809|CH60_HUMAN	P10809	CH60_HUMAN	60 kDa heat shock protein, mitochondrial	2020-10-31-kb-70min_FAIMS_3cv_-35_-45_-55--OTIT-SY49-1-5-na-1	237	249	237	P10809_C237	1	MOLT-4
CEFQDAYVLLSEKK	14	2, 3	1	4	1C(463.2366)	sp|P10809|CH60_HUMAN	P10809	CH60_HUMAN	60 kDa heat shock protein, mitochondrial	2020-10-31-kb-70min_FAIMS_3cv_-35_-45_-55--OTIT-SY49-1-5-na-1	237	250	237	P10809_C237	1	MOLT-4
CEGDEVEDLYELLK	14	2	1	1	1C(463.2366)	sp|Q7L8W6|DPH6_HUMAN	Q7L8W6	DPH6_HUMAN	Diphthine--ammonia ligase	2020-10-31-kb-70min_FAIMS_3cv_-35_-45_-55--OTIT-SY49-1-5-na-1	88	101	88	Q7L8W6_C88	1	MOLT-4
CEGDGDEEEWLIHYMLGK	18	3	1	1	1C(463.2366)	sp|Q9Y6J0|CABIN_HUMAN	Q9Y6J0	CABIN_HUMAN	Calcineurin-binding protein cabin-1	2020-10-31-kb-70min_FAIMS_3cv_-35_-45_-55--OTIT-SY49-1-5-na-1	1197	1214	1197	Q9Y6J0_C1197	1	MOLT-4
CEGGVDAALLYAK	13	2	0.8667	1	1C(463.2366)	sp|Q92619|HMHA1_HUMAN	Q92619	HMHA1_HUMAN	Rho GTPase-activating protein 45	2020-10-31-kb-70min_FAIMS_3cv_-35_-45_-55--OTIT-SY49-1-5-na-1	278	290	278	Q92619_C278	1	MOLT-4
CEGINISGNFYR	12	2	1	1	1C(463.2366)	sp|P40429|RL13A_HUMAN	P40429	RL13A_HUMAN	60S ribosomal protein L13a	2020-10-31-kb-70min_FAIMS_3cv_-35_-45_-55--OTIT-SY49-1-5-na-1	38	49	38	P40429_C38	1	MOLT-4
CEHDGVMTGANGEVSFINIK	20	3	1	2	1C(463.2366), 7M(15.9949)	sp|O15371|EIF3D_HUMAN	O15371	EIF3D_HUMAN	Eukaryotic translation initiation factor 3 subunit D	2020-10-31-kb-70min_FAIMS_3cv_-35_-45_-55--OTIT-SY49-1-5-na-1	375	394	375	O15371_C375	1	MOLT-4
CEIEATLER	9	2	0.9972	2	1C(463.2366)	sp|Q9NYL2|M3K20_HUMAN	Q9NYL2	M3K20_HUMAN	Mitogen-activated protein kinase kinase kinase 20	2020-10-31-kb-70min_FAIMS_3cv_-35_-45_-55--OTIT-SY49-1-5-na-1	285	293	285	Q9NYL2_C285	1	MOLT-4
CEKEEAATQSSEK	13	2	1	1	1C(463.2366)	sp|Q9Y2L5|TPPC8_HUMAN	Q9Y2L5	TPPC8_HUMAN	Trafficking protein particle complex subunit 8	2020-10-31-kb-70min_FAIMS_3cv_-35_-45_-55--OTIT-SY49-1-5-na-1	1163	1175	1163	Q9Y2L5_C1163	1	MOLT-4
CELENCQPFVVETLHGK	17	3	1	1	1C(463.2366), 6C(463.2366)	sp|Q06203|PUR1_HUMAN	Q06203	PUR1_HUMAN	Amidophosphoribosyltransferase	2020-10-31-kb-70min_FAIMS_3cv_-35_-45_-55--OTIT-SY49-1-5-na-1	100	116	100	Q06203_C100,105	2	MOLT-4
CELENCQPFVVETLHGK	17	3	1	1	1C(463.2366), 6C(463.2366)	sp|Q06203|PUR1_HUMAN	Q06203	PUR1_HUMAN	Amidophosphoribosyltransferase	2020-10-31-kb-70min_FAIMS_3cv_-35_-45_-55--OTIT-SY49-1-5-na-1	100	116	105	Q06203_C100,105	2	MOLT-4
CELLSDDSLAVSSPR	15	2	1	1	1C(463.2366)	sp|P13798|ACPH_HUMAN	P13798	ACPH_HUMAN	Acylamino-acid-releasing enzyme	2020-10-31-kb-70min_FAIMS_3cv_-35_-45_-55--OTIT-SY49-1-5-na-1	292	306	292	P13798_C292	1	MOLT-4
CELLYEGPPDDEAAMGIK	18	2	1	2	1C(463.2366)	sp|P13639|EF2_HUMAN	P13639	EF2_HUMAN	Elongation factor 2	2020-10-31-kb-70min_FAIMS_3cv_-35_-45_-55--OTIT-SY49-1-5-na-1	369	386	369	P13639_C369	1	MOLT-4
CELSGQWLAHAIQTVR	16	3	1	1	1C(463.2366)	sp|Q96KP1|EXOC2_HUMAN	Q96KP1	EXOC2_HUMAN	Exocyst complex component 2	2020-10-31-kb-70min_FAIMS_3cv_-35_-45_-55--OTIT-SY49-1-5-na-1	541	556	541	Q96KP1_C541	1	MOLT-4
CELVLIHTYPVGEDSLVSDR	20	3	1	1	1C(463.2366)	sp|Q9NVM9|INT13_HUMAN	Q9NVM9	INT13_HUMAN	Integrator complex subunit 13	2020-10-31-kb-70min_FAIMS_3cv_-35_-45_-55--OTIT-SY49-1-5-na-1	202	221	202	Q9NVM9_C202	1	MOLT-4
CEMLFEDLLLNEIPEKK	17	3	1	1	1C(463.2366)	sp|Q5SWX8|ODR4_HUMAN	Q5SWX8	ODR4_HUMAN	Protein odr-4 homolog	2020-10-31-kb-70min_FAIMS_3cv_-35_-45_-55--OTIT-SY49-1-5-na-1	317	333	317	Q5SWX8_C317	1	MOLT-4
CEMPELVQHKLDDIFEPVLIPEPK	24	4	0.9988	1	1C(463.2366)	sp|Q14008|CKAP5_HUMAN	Q14008	CKAP5_HUMAN	Cytoskeleton-associated protein 5	2020-10-31-kb-70min_FAIMS_3cv_-35_-45_-55--OTIT-SY49-1-5-na-1	1500	1523	1500	Q14008_C1500	1	MOLT-4
CEMSEHPSQTVR	12	2	1	1	1C(463.2366)	sp|Q32MZ4|LRRF1_HUMAN	Q32MZ4	LRRF1_HUMAN	Leucine-rich repeat flightless-interacting protein 1	2020-10-31-kb-70min_FAIMS_3cv_-35_-45_-55--OTIT-SY49-1-5-na-1	750	761	750	Q32MZ4_C750	1	MOLT-4
CENIQKPLSSVQENIQQK	18	3	1	1	1C(463.2366)	sp|P52732|KIF11_HUMAN	P52732	KIF11_HUMAN	Kinesin-like protein KIF11	2020-10-31-kb-70min_FAIMS_3cv_-35_-45_-55--OTIT-SY49-1-5-na-1	740	757	740	P52732_C740	1	MOLT-4
CEPIAMTVPR	10	2	0.9978	2	1C(463.2366), 6M(15.9949)	sp|P31146|COR1A_HUMAN	P31146	COR1A_HUMAN	Coronin-1A	2020-10-31-kb-70min_FAIMS_3cv_-35_-45_-55--OTIT-SY49-1-5-na-1	345	354	345	P31146_C345	1	MOLT-4
CEPIIMTVPR	10	2	0.9721	1	1C(463.2366)	sp|Q9ULV4|COR1C_HUMAN	Q9ULV4	COR1C_HUMAN	Coronin-1C	2020-10-31-kb-70min_FAIMS_3cv_-35_-45_-55--OTIT-SY49-1-5-na-1	343	352	343	Q9ULV4_C343	1	MOLT-4
CEQEEEKEDLER	12	2	1	1	1C(463.2366)	sp|Q15042|RB3GP_HUMAN	Q15042	RB3GP_HUMAN	Rab3 GTPase-activating protein catalytic subunit	2020-10-31-kb-70min_FAIMS_3cv_-35_-45_-55--OTIT-SY49-1-5-na-1	858	869	858	Q15042_C858	1	MOLT-4
CEQPFFWNIK	10	2	0.9989	2	1C(463.2366)	sp|Q8IWB7|WDFY1_HUMAN	Q8IWB7	WDFY1_HUMAN	WD repeat and FYVE domain-containing protein 1	2020-10-31-kb-70min_FAIMS_3cv_-35_-45_-55--OTIT-SY49-1-5-na-1	290	299	290	Q8IWB7_C290	1	MOLT-4
CESAFLSK	8	2	0.9687	1	1C(463.2366)	sp|P83731|RL24_HUMAN	P83731	RL24_HUMAN	60S ribosomal protein L24	2020-10-31-kb-70min_FAIMS_3cv_-35_-45_-55--OTIT-SY49-1-5-na-1	36	43	36	P83731_C36	1	MOLT-4
CESAFLSKR	9	2	0.9739	2	1C(463.2366)	sp|P83731|RL24_HUMAN	P83731	RL24_HUMAN	60S ribosomal protein L24	2020-10-31-kb-70min_FAIMS_3cv_-35_-45_-55--OTIT-SY49-1-5-na-1	36	44	36	P83731_C36	1	MOLT-4
CESAPGCGVWQR	12	2	0.9989	1	1C(463.2366), 7C(463.2366)	sp|P27824|CALX_HUMAN	P27824	CALX_HUMAN	Calnexin	2020-10-31-kb-70min_FAIMS_3cv_-35_-45_-55--OTIT-SY49-1-5-na-1	360	371	360	P27824_C360,366	2	MOLT-4
CESAPGCGVWQR	12	2	0.9989	1	1C(463.2366), 7C(463.2366)	sp|P27824|CALX_HUMAN	P27824	CALX_HUMAN	Calnexin	2020-10-31-kb-70min_FAIMS_3cv_-35_-45_-55--OTIT-SY49-1-5-na-1	360	371	366	P27824_C360,366	2	MOLT-4
CESAPGCGVWQRPVIDNPNYK	21	3	0.9995	4	1C(463.2366), 7C(463.2366), 7C(57.0215)	sp|P27824|CALX_HUMAN	P27824	CALX_HUMAN	Calnexin	2020-10-31-kb-70min_FAIMS_3cv_-35_-45_-55--OTIT-SY49-1-5-na-1	360	380	360	P27824_C360,366	2	MOLT-4
CESAPGCGVWQRPVIDNPNYK	21	3	0.9995	4	1C(463.2366), 7C(463.2366), 7C(57.0215)	sp|P27824|CALX_HUMAN	P27824	CALX_HUMAN	Calnexin	2020-10-31-kb-70min_FAIMS_3cv_-35_-45_-55--OTIT-SY49-1-5-na-1	360	380	366	P27824_C360,366	2	MOLT-4
CESLNTR	7	2	0.9693	1	1C(463.2366)	sp|P52732|KIF11_HUMAN	P52732	KIF11_HUMAN	Kinesin-like protein KIF11	2020-10-31-kb-70min_FAIMS_3cv_-35_-45_-55--OTIT-SY49-1-5-na-1	819	825	819	P52732_C819	1	MOLT-4
CETSASELER	10	2	0.9978	1	1C(463.2366)	sp|P41440|S19A1_HUMAN	P41440	S19A1_HUMAN	Folate transporter 1	2020-10-31-kb-70min_FAIMS_3cv_-35_-45_-55--OTIT-SY49-1-5-na-1	220	229	220	P41440_C220	1	MOLT-4
CEVNGAGAHPLFAFLR	16	3	0.9912	1	1C(463.2366)	sp|P07203|GPX1_HUMAN	P07203	GPX1_HUMAN	Glutathione peroxidase 1	2020-10-31-kb-70min_FAIMS_3cv_-35_-45_-55--OTIT-SY49-1-5-na-1	115	130	115	P07203_C115	1	MOLT-4
CEVPATLFEICK	12	3	0.9999	1	11C(463.2366), 1C(463.2366)	sp|P57678|GEMI4_HUMAN	P57678	GEMI4_HUMAN	Gem-associated protein 4	2020-10-31-kb-70min_FAIMS_3cv_-35_-45_-55--OTIT-SY49-1-5-na-1	784	795	784	P57678_C784,794	2	MOLT-4
CEVPATLFEICK	12	3	0.9999	1	11C(463.2366), 1C(463.2366)	sp|P57678|GEMI4_HUMAN	P57678	GEMI4_HUMAN	Gem-associated protein 4	2020-10-31-kb-70min_FAIMS_3cv_-35_-45_-55--OTIT-SY49-1-5-na-1	784	795	794	P57678_C784,794	2	MOLT-4
CEVSSLAGALGK	12	2	1	1	1C(463.2366)	sp|Q9H8H0|NOL11_HUMAN	Q9H8H0	NOL11_HUMAN	Nucleolar protein 11	2020-10-31-kb-70min_FAIMS_3cv_-35_-45_-55--OTIT-SY49-1-5-na-1	333	344	333	Q9H8H0_C333	1	MOLT-4
CEYPAACNALETLLIHR	17	3	1	3	1C(463.2366), 7C(463.2366), 7C(57.0215)	sp|P54886|P5CS_HUMAN	P54886	P5CS_HUMAN	Delta-1-pyrroline-5-carboxylate synthase	2020-10-31-kb-70min_FAIMS_3cv_-35_-45_-55--OTIT-SY49-1-5-na-1	606	622	606	P54886_C606,612	2	MOLT-4
CEYPAACNALETLLIHR	17	3	1	3	1C(463.2366), 7C(463.2366), 7C(57.0215)	sp|P54886|P5CS_HUMAN	P54886	P5CS_HUMAN	Delta-1-pyrroline-5-carboxylate synthase	2020-10-31-kb-70min_FAIMS_3cv_-35_-45_-55--OTIT-SY49-1-5-na-1	606	622	612	P54886_C606,612	2	MOLT-4
CFAETPNKK	9	2	0.9711	1	1C(463.2366)	sp|Q15029|U5S1_HUMAN	Q15029	U5S1_HUMAN	116 kDa U5 small nuclear ribonucleoprotein component	2020-10-31-kb-70min_FAIMS_3cv_-35_-45_-55--OTIT-SY49-1-5-na-1	674	682	674	Q15029_C674	1	MOLT-4
CFAFMEMDEIKPGPIVIELYK	21	3	1	1	1C(463.2366)	sp|Q96BJ3|AIDA_HUMAN	Q96BJ3	AIDA_HUMAN	Axin interactor, dorsalization-associated protein	2020-10-31-kb-70min_FAIMS_3cv_-35_-45_-55--OTIT-SY49-1-5-na-1	257	277	257	Q96BJ3_C257	1	MOLT-4
CFAGLLNK	8	2	0.9667	1	1C(463.2366)	sp|Q96T76|MMS19_HUMAN	Q96T76	MMS19_HUMAN	MMS19 nucleotide excision repair protein homolog	2020-10-31-kb-70min_FAIMS_3cv_-35_-45_-55--OTIT-SY49-1-5-na-1	760	767	760	Q96T76_C760	1	MOLT-4
CFAQSVVLR	9	2	0.9608	2	1C(463.2366)	sp|Q9BUK6|MSTO1_HUMAN	Q9BUK6	MSTO1_HUMAN	Protein misato homolog 1	2020-10-31-kb-70min_FAIMS_3cv_-35_-45_-55--OTIT-SY49-1-5-na-1	411	419	411	Q9BUK6_C411	1	MOLT-4
CFEAHQWFLK	10	3	0.9999	1	1C(463.2366)	sp|P29590|PML_HUMAN	P29590	PML_HUMAN	Protein PML	2020-10-31-kb-70min_FAIMS_3cv_-35_-45_-55--OTIT-SY49-1-5-na-1	151	160	151	P29590_C151	1	MOLT-4
CFEEDFR	7	2	0.9952	2	1C(463.2366)	sp|Q5VSL9|STRP1_HUMAN	Q5VSL9	STRP1_HUMAN	Striatin-interacting protein 1	2020-10-31-kb-70min_FAIMS_3cv_-35_-45_-55--OTIT-SY49-1-5-na-1	100	106	100	Q5VSL9_C100	1	MOLT-4
CFEFELNQPATSYLK	15	2	0.9982	1	1C(463.2366)	sp|Q9UKT7|FBXL3_HUMAN	Q9UKT7	FBXL3_HUMAN	F-box/LRR-repeat protein 3	2020-10-31-kb-70min_FAIMS_3cv_-35_-45_-55--OTIT-SY49-1-5-na-1	78	92	78	Q9UKT7_C78	1	MOLT-4
CFELQALLEEERK	13	3	0.9926	1	1C(463.2366)	sp|Q14BN4|SLMAP_HUMAN	Q14BN4	SLMAP_HUMAN	Sarcolemmal membrane-associated protein	2020-10-31-kb-70min_FAIMS_3cv_-35_-45_-55--OTIT-SY49-1-5-na-1	520	532	520	Q14BN4_C520	1	MOLT-4
CFFDIAINNQPAGR	14	2	1	1	1C(463.2366)	sp|Q13427|PPIG_HUMAN	Q13427	PPIG_HUMAN	Peptidyl-prolyl cis-trans isomerase G	2020-10-31-kb-70min_FAIMS_3cv_-35_-45_-55--OTIT-SY49-1-5-na-1	10	23	10	Q13427_C10	1	MOLT-4
CFGEQNK	7	2	0.8725	2	1C(463.2366)	sp|Q13155|AIMP2_HUMAN	Q13155	AIMP2_HUMAN	Aminoacyl tRNA synthase complex-interacting multifunctional protein 2	2020-10-31-kb-70min_FAIMS_3cv_-35_-45_-55--OTIT-SY49-1-5-na-1	168	174	168	Q13155_C168	1	MOLT-4
CFGEQNKK	8	2	0.9713	2	1C(463.2366)	sp|Q13155|AIMP2_HUMAN	Q13155	AIMP2_HUMAN	Aminoacyl tRNA synthase complex-interacting multifunctional protein 2	2020-10-31-kb-70min_FAIMS_3cv_-35_-45_-55--OTIT-SY49-1-5-na-1	168	175	168	Q13155_C168	1	MOLT-4
CFGETLSTLNFAQR	14	2	1	1	1C(463.2366)	sp|Q9NS87|KIF15_HUMAN	Q9NS87	KIF15_HUMAN	Kinesin-like protein KIF15	2020-10-31-kb-70min_FAIMS_3cv_-35_-45_-55--OTIT-SY49-1-5-na-1	346	359	346	Q9NS87_C346	1	MOLT-4
CFGFVTYSNVEEADAAMAASPHAVDGNTVELK	32	3	1	1	1C(463.2366)	sp|Q13151|ROA0_HUMAN	Q13151	ROA0_HUMAN	Heterogeneous nuclear ribonucleoprotein A0	2020-10-31-kb-70min_FAIMS_3cv_-35_-45_-55--OTIT-SY49-1-5-na-1	49	80	49	Q13151_C49	1	MOLT-4
CFGFVTYSNVEEADAAMAASPHAVDGNTVELKR	33	3, 4	1	3	17M(15.9949), 1C(463.2366)	sp|Q13151|ROA0_HUMAN	Q13151	ROA0_HUMAN	Heterogeneous nuclear ribonucleoprotein A0	2020-10-31-kb-70min_FAIMS_3cv_-35_-45_-55--OTIT-SY49-1-5-na-1	49	81	49	Q13151_C49	1	MOLT-4
CFGGLQK	7	2	0.8593	1	1C(463.2366)	sp|P10768|ESTD_HUMAN	P10768	ESTD_HUMAN	S-formylglutathione hydrolase	2020-10-31-kb-70min_FAIMS_3cv_-35_-45_-55--OTIT-SY49-1-5-na-1	11	17	11	P10768_C11	1	MOLT-4
CFGILTAKPIPQIPHFPVYTR	21	4	0.9721	1	1C(463.2366)	sp|Q9UPY3|DICER_HUMAN	Q9UPY3	DICER_HUMAN	Endoribonuclease Dicer	2020-10-31-kb-70min_FAIMS_3cv_-35_-45_-55--OTIT-SY49-1-5-na-1	801	821	801	Q9UPY3_C801	1	MOLT-4
CFGLLLSPGK	10	2	0.9331	1	1C(463.2366)	sp|Q9Y3P9|RBGP1_HUMAN	Q9Y3P9	RBGP1_HUMAN	Rab GTPase-activating protein 1	2020-10-31-kb-70min_FAIMS_3cv_-35_-45_-55--OTIT-SY49-1-5-na-1	346	355	346	Q9Y3P9_C346	1	MOLT-4
CFGMLLSPGR	10	2	0.9177	1	1C(463.2366)	sp|Q5R372|RBG1L_HUMAN	Q5R372	RBG1L_HUMAN	Rab GTPase-activating protein 1-like	2020-10-31-kb-70min_FAIMS_3cv_-35_-45_-55--OTIT-SY49-1-5-na-1	330	339	330	Q5R372_C330	1	MOLT-4
CFGTGAAGNR	10	2	1	2	1C(463.2366)	sp|P78527|PRKDC_HUMAN	P78527	PRKDC_HUMAN	DNA-dependent protein kinase catalytic subunit	2020-10-31-kb-70min_FAIMS_3cv_-35_-45_-55--OTIT-SY49-1-5-na-1	1312	1321	1312	P78527_C1312	1	MOLT-4
CFGYLTK	7	2	0.9502	1	1C(463.2366)	sp|P56524|HDAC4_HUMAN	P56524	HDAC4_HUMAN	Histone deacetylase 4	2020-10-31-kb-70min_FAIMS_3cv_-35_-45_-55--OTIT-SY49-1-5-na-1	952	958	952	P56524_C952	1	MOLT-4
CFHQLMK	7	2	0.9632	1	1C(463.2366), 6M(15.9949)	sp|P23919|KTHY_HUMAN	P23919	KTHY_HUMAN	Thymidylate kinase	2020-10-31-kb-70min_FAIMS_3cv_-35_-45_-55--OTIT-SY49-1-5-na-1	163	169	163	P23919_C163	1	MOLT-4
CFIEEIPDETMVIGNYR	17	2	1	1	1C(463.2366)	sp|Q9BVK6|TMED9_HUMAN	Q9BVK6	TMED9_HUMAN	Transmembrane emp24 domain-containing protein 9	2020-10-31-kb-70min_FAIMS_3cv_-35_-45_-55--OTIT-SY49-1-5-na-1	49	65	49	Q9BVK6_C49	1	MOLT-4
CFIVGADNVGSK	12	2	1	4	1C(463.2366)	sp|P05388|RLA0_HUMAN	P05388	RLA0_HUMAN	60S acidic ribosomal protein P0	2020-10-31-kb-70min_FAIMS_3cv_-35_-45_-55--OTIT-SY49-1-5-na-1	27	38	27	P05388_C27	1	MOLT-4
CFIVGADNVGSKQMQQIR	18	3	1	1	1C(463.2366)	sp|P05388|RLA0_HUMAN	P05388	RLA0_HUMAN	60S acidic ribosomal protein P0	2020-10-31-kb-70min_FAIMS_3cv_-35_-45_-55--OTIT-SY49-1-5-na-1	27	44	27	P05388_C27	1	MOLT-4
CFKPALPYLDVDMMDICK	18	3	0.9995	1	17C(463.2366), 1C(463.2366)	sp|Q9UNS2|CSN3_HUMAN	Q9UNS2	CSN3_HUMAN	COP9 signalosome complex subunit 3	2020-10-31-kb-70min_FAIMS_3cv_-35_-45_-55--OTIT-SY49-1-5-na-1	154	171	154	Q9UNS2_C154,170	2	MOLT-4
CFKPALPYLDVDMMDICK	18	3	0.9995	1	17C(463.2366), 1C(463.2366)	sp|Q9UNS2|CSN3_HUMAN	Q9UNS2	CSN3_HUMAN	COP9 signalosome complex subunit 3	2020-10-31-kb-70min_FAIMS_3cv_-35_-45_-55--OTIT-SY49-1-5-na-1	154	171	170	Q9UNS2_C154,170	2	MOLT-4
CFLAQPVTLLDIYTHWQQTSELGR	24	3	1	2	1C(463.2366)	sp|Q13428|TCOF_HUMAN	Q13428	TCOF_HUMAN	Treacle protein	2020-10-31-kb-70min_FAIMS_3cv_-35_-45_-55--OTIT-SY49-1-5-na-1	38	61	38	Q13428_C38	1	MOLT-4
CFLAQPVTLLDIYTHWQQTSELGRK	25	4	0.9933	1	1C(463.2366)	sp|Q13428|TCOF_HUMAN	Q13428	TCOF_HUMAN	Treacle protein	2020-10-31-kb-70min_FAIMS_3cv_-35_-45_-55--OTIT-SY49-1-5-na-1	38	62	38	Q13428_C38	1	MOLT-4
CFLFTATLEQAR	12	2	0.9996	1	1C(463.2366)	sp|Q96T60|PNKP_HUMAN	Q96T60	PNKP_HUMAN	Bifunctional polynucleotide phosphatase/kinase	2020-10-31-kb-70min_FAIMS_3cv_-35_-45_-55--OTIT-SY49-1-5-na-1	447	458	447	Q96T60_C447	1	MOLT-4
CFLIFKLPR	9	2, 3	0.9993	2	1C(463.2366)	sp|P04053|TDT_HUMAN	P04053	TDT_HUMAN	DNA nucleotidylexotransferase	2020-10-31-kb-70min_FAIMS_3cv_-35_-45_-55--OTIT-SY49-1-5-na-1	403	411	403	P04053_C403	1	MOLT-4
CFLSWFCDDILSPNTK	16	3	0.9946	1	1C(463.2366), 7C(463.2366)	sp|Q9NRW3|ABC3C_HUMAN	Q9NRW3	ABC3C_HUMAN	DNA dC->dU-editing enzyme APOBEC-3C	2020-10-31-kb-70min_FAIMS_3cv_-35_-45_-55--OTIT-SY49-1-5-na-1	70	85	70	Q9NRW3_C70,76	2	MOLT-4
CFLSWFCDDILSPNTK	16	3	0.9946	1	1C(463.2366), 7C(463.2366)	sp|Q9NRW3|ABC3C_HUMAN	Q9NRW3	ABC3C_HUMAN	DNA dC->dU-editing enzyme APOBEC-3C	2020-10-31-kb-70min_FAIMS_3cv_-35_-45_-55--OTIT-SY49-1-5-na-1	70	85	76	Q9NRW3_C70,76	2	MOLT-4
CFLSWLVK	8	2	0.9424	2	1C(463.2366)	sp|Q92900|RENT1_HUMAN	Q92900	RENT1_HUMAN	Regulator of nonsense transcripts 1	2020-10-31-kb-70min_FAIMS_3cv_-35_-45_-55--OTIT-SY49-1-5-na-1	237	244	237	Q92900_C237	1	MOLT-4
CFNDLKAEELLLK	13	3	0.9274	1	1C(463.2366)	sp|P55212|CASP6_HUMAN	P55212	CASP6_HUMAN	Caspase-6	2020-10-31-kb-70min_FAIMS_3cv_-35_-45_-55--OTIT-SY49-1-5-na-1	87	99	87	P55212_C87	1	MOLT-4
CFNTLTNSFQPSLLGR	16	2	1	1	1C(463.2366)	sp|P55265|DSRAD_HUMAN	P55265	DSRAD_HUMAN	Double-stranded RNA-specific adenosine deaminase	2020-10-31-kb-70min_FAIMS_3cv_-35_-45_-55--OTIT-SY49-1-5-na-1	851	866	851	P55265_C851	1	MOLT-4
CFQEMLEEEEEHEWFIPAR	19	3	1	1	1C(463.2366)	sp|Q9BPZ3|PAIP2_HUMAN	Q9BPZ3	PAIP2_HUMAN	Polyadenylate-binding protein-interacting protein 2	2020-10-31-kb-70min_FAIMS_3cv_-35_-45_-55--OTIT-SY49-1-5-na-1	60	78	60	Q9BPZ3_C60	1	MOLT-4
CFQLGGGSTAISHSSQVAR	19	3	0.9994	1	1C(463.2366)	sp|Q9Y620|RA54B_HUMAN	Q9Y620	RA54B_HUMAN	DNA repair and recombination protein RAD54B	2020-10-31-kb-70min_FAIMS_3cv_-35_-45_-55--OTIT-SY49-1-5-na-1	207	225	207	Q9Y620_C207	1	MOLT-4
CFSIDNPGYEPEVVAVHPGGDTVAIGGVDGNVR	33	3	1	3	1C(463.2366)	sp|O75083|WDR1_HUMAN	O75083	WDR1_HUMAN	WD repeat-containing protein 1	2020-10-31-kb-70min_FAIMS_3cv_-35_-45_-55--OTIT-SY49-1-5-na-1	438	470	438	O75083_C438	1	MOLT-4
CFSPGVIEVQEVQGK	15	2	0.9988	1	1C(463.2366)	sp|O15160|RPAC1_HUMAN	O15160	RPAC1_HUMAN	DNA-directed RNA polymerases I and III subunit RPAC1	2020-10-31-kb-70min_FAIMS_3cv_-35_-45_-55--OTIT-SY49-1-5-na-1	256	270	256	O15160_C256	1	MOLT-4
CFSVLGFCK	9	2	0.9981	3	1C(463.2366), 1C(57.0215), 8C(463.2366), 8C(57.0215)	sp|P13010|XRCC5_HUMAN	P13010	XRCC5_HUMAN	X-ray repair cross-complementing protein 5	2020-10-31-kb-70min_FAIMS_3cv_-35_-45_-55--OTIT-SY49-1-5-na-1	339	347	339	P13010_C339,346	2	MOLT-4
CFSVLGFCK	9	2	0.9981	3	1C(463.2366), 1C(57.0215), 8C(463.2366), 8C(57.0215)	sp|P13010|XRCC5_HUMAN	P13010	XRCC5_HUMAN	X-ray repair cross-complementing protein 5	2020-10-31-kb-70min_FAIMS_3cv_-35_-45_-55--OTIT-SY49-1-5-na-1	339	347	346	P13010_C339,346	2	MOLT-4
CFSVSMLAGPNDR	13	2	1	1	1C(463.2366)	sp|Q92890|UFD1_HUMAN	Q92890	UFD1_HUMAN	Ubiquitin recognition factor in ER-associated degradation protein 1	2020-10-31-kb-70min_FAIMS_3cv_-35_-45_-55--OTIT-SY49-1-5-na-1	25	37	25	Q92890_C25	1	MOLT-4
CFSVSMLAGPNDRSDVEK	18	3	0.9995	1	1C(463.2366)	sp|Q92890|UFD1_HUMAN	Q92890	UFD1_HUMAN	Ubiquitin recognition factor in ER-associated degradation protein 1	2020-10-31-kb-70min_FAIMS_3cv_-35_-45_-55--OTIT-SY49-1-5-na-1	25	42	25	Q92890_C25	1	MOLT-4
CFSWSSNLVQHQR	13	3	1	1	1C(463.2366)	sp|Q9UEG4|ZN629_HUMAN	Q9UEG4	ZN629_HUMAN	Zinc finger protein 629	2020-10-31-kb-70min_FAIMS_3cv_-35_-45_-55--OTIT-SY49-1-5-na-1	214	226	214	Q9UEG4_C214	1	MOLT-4
CFTVSSHLVEHVR	13	3	0.9993	1	1C(463.2366)	sp|P58317|ZN121_HUMAN	P58317	ZN121_HUMAN	Zinc finger protein 121	2020-10-31-kb-70min_FAIMS_3cv_-35_-45_-55--OTIT-SY49-1-5-na-1	180	192	180	P58317_C180	1	MOLT-4
CFYIFVK	7	2	0.9689	2	1C(463.2366)	sp|Q7Z7L1|SLN11_HUMAN	Q7Z7L1	SLN11_HUMAN	Schlafen family member 11	2020-10-31-kb-70min_FAIMS_3cv_-35_-45_-55--OTIT-SY49-1-5-na-1	102	108	102	Q7Z7L1_C102	1	MOLT-4
CFYLFPGH	8	2	0.9593	1	1C(463.2366)	sp|P29466|CASP1_HUMAN	P29466	CASP1_HUMAN	Caspase-1	2020-10-31-kb-70min_FAIMS_3cv_-35_-45_-55--OTIT-SY49-1-5-na-1	397	404	397	P29466_C397	1	MOLT-4
CFYWLMQR	8	2	0.9459	1	1C(463.2366)	sp|Q9H981|ARP8_HUMAN	Q9H981	ARP8_HUMAN	Actin-related protein 8	2020-10-31-kb-70min_FAIMS_3cv_-35_-45_-55--OTIT-SY49-1-5-na-1	317	324	317	Q9H981_C317	1	MOLT-4
CGAALAGHQLIR	12	2, 3	1	5	1C(463.2366)	sp|P78527|PRKDC_HUMAN	P78527	PRKDC_HUMAN	DNA-dependent protein kinase catalytic subunit	2020-10-31-kb-70min_FAIMS_3cv_-35_-45_-55--OTIT-SY49-1-5-na-1	25	36	25	P78527_C25	1	MOLT-4
CGADWEEYIK	10	2	1	2	1C(463.2366)	sp|Q9H993|ARMT1_HUMAN	Q9H993	ARMT1_HUMAN	Protein-glutamate O-methyltransferase	2020-10-31-kb-70min_FAIMS_3cv_-35_-45_-55--OTIT-SY49-1-5-na-1	315	324	315	Q9H993_C315	1	MOLT-4
CGAEDHVEAVK	11	2	0.971	1	1C(463.2366)	sp|Q9BTE6|AASD1_HUMAN	Q9BTE6	AASD1_HUMAN	Alanyl-tRNA editing protein Aarsd1	2020-10-31-kb-70min_FAIMS_3cv_-35_-45_-55--OTIT-SY49-1-5-na-1	266	276	266	Q9BTE6_C266	1	MOLT-4
CGAEDHVEAVKK	12	2, 3	1	2	1C(463.2366)	sp|Q9BTE6|AASD1_HUMAN	Q9BTE6	AASD1_HUMAN	Alanyl-tRNA editing protein Aarsd1	2020-10-31-kb-70min_FAIMS_3cv_-35_-45_-55--OTIT-SY49-1-5-na-1	266	277	266	Q9BTE6_C266	1	MOLT-4
CGAQDKEHPR	10	2	1	2	1C(463.2366)	sp|Q96GX9|MTNB_HUMAN	Q96GX9	MTNB_HUMAN	Methylthioribulose-1-phosphate dehydratase	2020-10-31-kb-70min_FAIMS_3cv_-35_-45_-55--OTIT-SY49-1-5-na-1	16	25	16	Q96GX9_C16	1	MOLT-4
CGASNCSGFLGDRPK	15	3	0.9993	1	1C(463.2366), 6C(463.2366)	sp|O96028|NSD2_HUMAN	O96028	NSD2_HUMAN	Histone-lysine N-methyltransferase NSD2	2020-10-31-kb-70min_FAIMS_3cv_-35_-45_-55--OTIT-SY49-1-5-na-1	1193	1207	1193	O96028_C1193,1198	2	MOLT-4
CGASNCSGFLGDRPK	15	3	0.9993	1	1C(463.2366), 6C(463.2366)	sp|O96028|NSD2_HUMAN	O96028	NSD2_HUMAN	Histone-lysine N-methyltransferase NSD2	2020-10-31-kb-70min_FAIMS_3cv_-35_-45_-55--OTIT-SY49-1-5-na-1	1193	1207	1198	O96028_C1193,1198	2	MOLT-4
CGASYAQVMR	10	2	0.9977	1	1C(463.2366)	sp|Q9NNW7|TRXR2_HUMAN	Q9NNW7	TRXR2_HUMAN	Thioredoxin reductase 2, mitochondrial	2020-10-31-kb-70min_FAIMS_3cv_-35_-45_-55--OTIT-SY49-1-5-na-1	483	492	483	Q9NNW7_C483	1	MOLT-4
CGDGAFLLTTTPR	13	2	1	1	1C(463.2366)	sp|Q8WXF1|PSPC1_HUMAN	Q8WXF1	PSPC1_HUMAN	Paraspeckle component 1	2020-10-31-kb-70min_FAIMS_3cv_-35_-45_-55--OTIT-SY49-1-5-na-1	216	228	216	Q8WXF1_C216	1	MOLT-4
CGDGAFLLTTTPRPVIVEPMEQFDDEDGLPEK	32	3	0.9999	1	1C(463.2366)	sp|Q8WXF1|PSPC1_HUMAN	Q8WXF1	PSPC1_HUMAN	Paraspeckle component 1	2020-10-31-kb-70min_FAIMS_3cv_-35_-45_-55--OTIT-SY49-1-5-na-1	216	247	216	Q8WXF1_C216	1	MOLT-4
CGDLEEELKNVTNNLK	16	3	0.9991	1	1C(463.2366)	sp|P67936|TPM4_HUMAN	P67936	TPM4_HUMAN	Tropomyosin alpha-4 chain	2020-10-31-kb-70min_FAIMS_3cv_-35_-45_-55--OTIT-SY49-1-5-na-1	154	169	154	P67936_C154	1	MOLT-4
CGDLLAASQVVNR	13	2	1	1	1C(463.2366)	sp|Q8N1F7|NUP93_HUMAN	Q8N1F7	NUP93_HUMAN	Nuclear pore complex protein Nup93	2020-10-31-kb-70min_FAIMS_3cv_-35_-45_-55--OTIT-SY49-1-5-na-1	328	340	328	Q8N1F7_C328	1	MOLT-4
CGDLVFAK	8	2	0.9483	1	1C(463.2366)	sp|P51858|HDGF_HUMAN	P51858	HDGF_HUMAN	Hepatoma-derived growth factor	2020-10-31-kb-70min_FAIMS_3cv_-35_-45_-55--OTIT-SY49-1-5-na-1	12	19	12	P51858_C12	1	MOLT-4
CGDYGGALAAYTQALGLDATPQDQAVLHR	29	3	1	1	1C(463.2366)	sp|Q9H3U1|UN45A_HUMAN	Q9H3U1	UN45A_HUMAN	Protein unc-45 homolog A	2020-10-31-kb-70min_FAIMS_3cv_-35_-45_-55--OTIT-SY49-1-5-na-1	34	62	34	Q9H3U1_C34	1	MOLT-4
CGEALGLK	8	2	0.9694	2	1C(463.2366)	sp|P78347|GTF2I_HUMAN	P78347	GTF2I_HUMAN	General transcription factor II-I	2020-10-31-kb-70min_FAIMS_3cv_-35_-45_-55--OTIT-SY49-1-5-na-1	745	752	745	P78347_C745	1	MOLT-4
CGEDNDGYSVK	11	2	1	1	1C(463.2366)	sp|Q6NYC1|JMJD6_HUMAN	Q6NYC1	JMJD6_HUMAN	Bifunctional arginine demethylase and lysyl-hydroxylase JMJD6	2020-10-31-kb-70min_FAIMS_3cv_-35_-45_-55--OTIT-SY49-1-5-na-1	101	111	101	Q6NYC1_C101	1	MOLT-4
CGEDYKLHFIFR	12	3	1	1	1C(463.2366)	sp|P27824|CALX_HUMAN	P27824	CALX_HUMAN	Calnexin	2020-10-31-kb-70min_FAIMS_3cv_-35_-45_-55--OTIT-SY49-1-5-na-1	194	205	194	P27824_C194	1	MOLT-4
CGEEIAVQFVDMVK	14	2	1	8	12M(15.9949), 1C(463.2366)	sp|O43175|SERA_HUMAN	O43175	SERA_HUMAN	D-3-phosphoglycerate dehydrogenase	2020-10-31-kb-70min_FAIMS_3cv_-35_-45_-55--OTIT-SY49-1-5-na-1	295	308	295	O43175_C295	1	MOLT-4
CGEEIAVQFVDMVKGK	16	3	1	1	1C(463.2366)	sp|O43175|SERA_HUMAN	O43175	SERA_HUMAN	D-3-phosphoglycerate dehydrogenase	2020-10-31-kb-70min_FAIMS_3cv_-35_-45_-55--OTIT-SY49-1-5-na-1	295	310	295	O43175_C295	1	MOLT-4
CGEMAQAASAAVTR	14	2	1	7	1C(463.2366), 4M(15.9949)	sp|P26640|SYVC_HUMAN	P26640	SYVC_HUMAN	Valine--tRNA ligase	2020-10-31-kb-70min_FAIMS_3cv_-35_-45_-55--OTIT-SY49-1-5-na-1	682	695	682	P26640_C682	1	MOLT-4
CGEMLHIR	8	3	0.9984	1	1C(463.2366)	sp|Q92482|AQP3_HUMAN	Q92482	AQP3_HUMAN	Aquaporin-3	2020-10-31-kb-70min_FAIMS_3cv_-35_-45_-55--OTIT-SY49-1-5-na-1	11	18	11	Q92482_C11	1	MOLT-4
CGESGHLAK	9	2	0.9801	4	1C(463.2366)	sp|P62633|CNBP_HUMAN	P62633	CNBP_HUMAN	Cellular nucleic acid-binding protein	2020-10-31-kb-70min_FAIMS_3cv_-35_-45_-55--OTIT-SY49-1-5-na-1	57	65	57	P62633_C57	1	MOLT-4
CGESGHLAR	9	2, 3	0.9928	4	1C(463.2366)	sp|P62633|CNBP_HUMAN	P62633	CNBP_HUMAN	Cellular nucleic acid-binding protein	2020-10-31-kb-70min_FAIMS_3cv_-35_-45_-55--OTIT-SY49-1-5-na-1	161	169	161	P62633_C161	1	MOLT-4
CGESMLCVVPDISAFR	16	3	0.9999	2	1C(463.2366), 7C(463.2366)	sp|Q06330|SUH_HUMAN	Q06330	SUH_HUMAN	Recombining binding protein suppressor of hairless	2020-10-31-kb-70min_FAIMS_3cv_-35_-45_-55--OTIT-SY49-1-5-na-1	397	412	397	Q06330_C397,403	2	MOLT-4
CGESMLCVVPDISAFR	16	3	0.9999	2	1C(463.2366), 7C(463.2366)	sp|Q06330|SUH_HUMAN	Q06330	SUH_HUMAN	Recombining binding protein suppressor of hairless	2020-10-31-kb-70min_FAIMS_3cv_-35_-45_-55--OTIT-SY49-1-5-na-1	397	412	403	Q06330_C397,403	2	MOLT-4
CGETAFIAPQCEMIPIEWVCR	21	2, 3, 4	1	6	11C(463.2366), 11C(57.0215), 1C(463.2366), 20C(463.2366), 20C(57.0215)	sp|P22234|PUR6_HUMAN	P22234	PUR6_HUMAN	Multifunctional protein ADE2	2020-10-31-kb-70min_FAIMS_3cv_-35_-45_-55--OTIT-SY49-1-5-na-1	81	101	81	P22234_C81,91,100	3	MOLT-4
CGETAFIAPQCEMIPIEWVCR	21	2, 3, 4	1	6	11C(463.2366), 11C(57.0215), 1C(463.2366), 20C(463.2366), 20C(57.0215)	sp|P22234|PUR6_HUMAN	P22234	PUR6_HUMAN	Multifunctional protein ADE2	2020-10-31-kb-70min_FAIMS_3cv_-35_-45_-55--OTIT-SY49-1-5-na-1	81	101	91	P22234_C81,91,100	3	MOLT-4
CGETAFIAPQCEMIPIEWVCR	21	2, 3, 4	1	6	11C(463.2366), 11C(57.0215), 1C(463.2366), 20C(463.2366), 20C(57.0215)	sp|P22234|PUR6_HUMAN	P22234	PUR6_HUMAN	Multifunctional protein ADE2	2020-10-31-kb-70min_FAIMS_3cv_-35_-45_-55--OTIT-SY49-1-5-na-1	81	101	100	P22234_C81,91,100	3	MOLT-4
CGETGHVAINCSK	13	2, 3	1	3	11C(463.2366), 11C(57.0215), 1C(463.2366)	sp|P62633|CNBP_HUMAN	P62633	CNBP_HUMAN	Cellular nucleic acid-binding protein	2020-10-31-kb-70min_FAIMS_3cv_-35_-45_-55--OTIT-SY49-1-5-na-1	140	152	140	P62633_C140,150	2	MOLT-4
CGETGHVAINCSK	13	2, 3	1	3	11C(463.2366), 11C(57.0215), 1C(463.2366)	sp|P62633|CNBP_HUMAN	P62633	CNBP_HUMAN	Cellular nucleic acid-binding protein	2020-10-31-kb-70min_FAIMS_3cv_-35_-45_-55--OTIT-SY49-1-5-na-1	140	152	150	P62633_C140,150	2	MOLT-4
CGEVESVGK	9	2	0.9992	1	1C(463.2366)	sp|O94829|IPO13_HUMAN	O94829	IPO13_HUMAN	Importin-13	2020-10-31-kb-70min_FAIMS_3cv_-35_-45_-55--OTIT-SY49-1-5-na-1	848	856	848	O94829_C848	1	MOLT-4
CGFAGETGPR	10	2	0.9995	2	1C(463.2366)	sp|Q9NZ32|ARP10_HUMAN	Q9NZ32	ARP10_HUMAN	Actin-related protein 10	2020-10-31-kb-70min_FAIMS_3cv_-35_-45_-55--OTIT-SY49-1-5-na-1	27	36	27	Q9NZ32_C27	1	MOLT-4
CGFCHVGEEENEAR	14	2	1	1	1C(463.2366), 4C(463.2366)	sp|Q8IWS0|PHF6_HUMAN	Q8IWS0	PHF6_HUMAN	PHD finger protein 6	2020-10-31-kb-70min_FAIMS_3cv_-35_-45_-55--OTIT-SY49-1-5-na-1	212	225	212	Q8IWS0_C212,215	2	MOLT-4
CGFCHVGEEENEAR	14	2	1	1	1C(463.2366), 4C(463.2366)	sp|Q8IWS0|PHF6_HUMAN	Q8IWS0	PHF6_HUMAN	PHD finger protein 6	2020-10-31-kb-70min_FAIMS_3cv_-35_-45_-55--OTIT-SY49-1-5-na-1	212	225	215	Q8IWS0_C212,215	2	MOLT-4
CGFLPGNEK	9	2	0.998	2	1C(463.2366)	sp|Q9UL46|PSME2_HUMAN	Q9UL46	PSME2_HUMAN	Proteasome activator complex subunit 2	2020-10-31-kb-70min_FAIMS_3cv_-35_-45_-55--OTIT-SY49-1-5-na-1	91	99	91	Q9UL46_C91	1	MOLT-4
CGFSELYSWQR	11	2	0.9997	2	1C(463.2366)	sp|Q9NSE4|SYIM_HUMAN	Q9NSE4	SYIM_HUMAN	Isoleucine--tRNA ligase, mitochondrial	2020-10-31-kb-70min_FAIMS_3cv_-35_-45_-55--OTIT-SY49-1-5-na-1	91	101	91	Q9NSE4_C91	1	MOLT-4
CGFSLALGALPGFLLK	16	2	1	1	1C(463.2366)	sp|Q9BTW9|TBCD_HUMAN	Q9BTW9	TBCD_HUMAN	Tubulin-specific chaperone D	2020-10-31-kb-70min_FAIMS_3cv_-35_-45_-55--OTIT-SY49-1-5-na-1	773	788	773	Q9BTW9_C773	1	MOLT-4
CGFVVCGPCSEKR	13	3	0.9805	1	1C(463.2366), 6C(463.2366), 9C(463.2366)	sp|Q9H8W4|PKHF2_HUMAN	Q9H8W4	PKHF2_HUMAN	Pleckstrin homology domain-containing family F member 2	2020-10-31-kb-70min_FAIMS_3cv_-35_-45_-55--OTIT-SY49-1-5-na-1	178	190	178	Q9H8W4_C178,183,186	3	MOLT-4
CGFVVCGPCSEKR	13	3	0.9805	1	1C(463.2366), 6C(463.2366), 9C(463.2366)	sp|Q9H8W4|PKHF2_HUMAN	Q9H8W4	PKHF2_HUMAN	Pleckstrin homology domain-containing family F member 2	2020-10-31-kb-70min_FAIMS_3cv_-35_-45_-55--OTIT-SY49-1-5-na-1	178	190	183	Q9H8W4_C178,183,186	3	MOLT-4
CGFVVCGPCSEKR	13	3	0.9805	1	1C(463.2366), 6C(463.2366), 9C(463.2366)	sp|Q9H8W4|PKHF2_HUMAN	Q9H8W4	PKHF2_HUMAN	Pleckstrin homology domain-containing family F member 2	2020-10-31-kb-70min_FAIMS_3cv_-35_-45_-55--OTIT-SY49-1-5-na-1	178	190	186	Q9H8W4_C178,183,186	3	MOLT-4
CGGAGHIASDCK	12	2	0.9998	1	11C(463.2366), 1C(57.0215)	sp|Q15637|SF01_HUMAN	Q15637	SF01_HUMAN	Splicing factor 1	2020-10-31-kb-70min_FAIMS_3cv_-35_-45_-55--OTIT-SY49-1-5-na-1	282	293	282	Q15637_C282,292	2	MOLT-4
CGGAGHIASDCK	12	2	0.9998	1	11C(463.2366), 1C(57.0215)	sp|Q15637|SF01_HUMAN	Q15637	SF01_HUMAN	Splicing factor 1	2020-10-31-kb-70min_FAIMS_3cv_-35_-45_-55--OTIT-SY49-1-5-na-1	282	293	292	Q15637_C282,292	2	MOLT-4
CGGAYQIGTTANEDLEK	17	2	1	1	1C(463.2366)	sp|A2RRP1|NBAS_HUMAN	A2RRP1	NBAS_HUMAN	Neuroblastoma-amplified sequence	2020-10-31-kb-70min_FAIMS_3cv_-35_-45_-55--OTIT-SY49-1-5-na-1	1453	1469	1453	A2RRP1_C1453	1	MOLT-4
CGGGLLIGGQAWDWANQGEDER	22	3	1	1	1C(463.2366)	sp|Q9Y4C2|TCAF1_HUMAN	Q9Y4C2	TCAF1_HUMAN	TRPM8 channel-associated factor 1	2020-10-31-kb-70min_FAIMS_3cv_-35_-45_-55--OTIT-SY49-1-5-na-1	144	165	144	Q9Y4C2_C144	1	MOLT-4
CGGIDKR	7	2	0.9043	1	1C(463.2366)	sp|P68104|EF1A1_HUMAN	P68104	EF1A1_HUMAN	Elongation factor 1-alpha 1	2020-10-31-kb-70min_FAIMS_3cv_-35_-45_-55--OTIT-SY49-1-5-na-1	31	37	31	P68104_C31	1	MOLT-4
CGGLPNNIVDVWEFLGKPK	19	3	1	2	1C(463.2366)	sp|O95551|TYDP2_HUMAN	O95551	TYDP2_HUMAN	Tyrosyl-DNA phosphodiesterase 2	2020-10-31-kb-70min_FAIMS_3cv_-35_-45_-55--OTIT-SY49-1-5-na-1	273	291	273	O95551_C273	1	MOLT-4
CGGNQNER	8	2	0.9638	1	1C(463.2366)	sp|P09913|IFIT2_HUMAN	P09913	IFIT2_HUMAN	Interferon-induced protein with tetratricopeptide repeats 2	2020-10-31-kb-70min_FAIMS_3cv_-35_-45_-55--OTIT-SY49-1-5-na-1	149	156	149	P09913_C149	1	MOLT-4
CGGPGDASPR	10	2	0.9805	1	1C(463.2366)	sp|P30291|WEE1_HUMAN	P30291	WEE1_HUMAN	Wee1-like protein kinase	2020-10-31-kb-70min_FAIMS_3cv_-35_-45_-55--OTIT-SY49-1-5-na-1	143	152	143	P30291_C143	1	MOLT-4
CGGQGDLLSGSLGVLVHWALLAGPQK	26	3	0.9999	1	1C(463.2366)	sp|Q8IW45|NNRD_HUMAN	Q8IW45	NNRD_HUMAN	ATP-dependent (S)-NAD(P)H-hydrate dehydratase	2020-10-31-kb-70min_FAIMS_3cv_-35_-45_-55--OTIT-SY49-1-5-na-1	270	295	270	Q8IW45_C270	1	MOLT-4
CGHETQETK	9	2	0.9996	2	1C(463.2366)	sp|Q9Y3S2|ZN330_HUMAN	Q9Y3S2	ZN330_HUMAN	Zinc finger protein 330	2020-10-31-kb-70min_FAIMS_3cv_-35_-45_-55--OTIT-SY49-1-5-na-1	216	224	216	Q9Y3S2_C216	1	MOLT-4
CGHQGCGR	8	2	0.8383	1	1C(57.0215), 6C(463.2366)	sp|Q9Y5T5|UBP16_HUMAN	Q9Y5T5	UBP16_HUMAN	Ubiquitin carboxyl-terminal hydrolase 16	2020-10-31-kb-70min_FAIMS_3cv_-35_-45_-55--OTIT-SY49-1-5-na-1	77	84	77	Q9Y5T5_C77,82	2	MOLT-4
CGHQGCGR	8	2	0.8383	1	1C(57.0215), 6C(463.2366)	sp|Q9Y5T5|UBP16_HUMAN	Q9Y5T5	UBP16_HUMAN	Ubiquitin carboxyl-terminal hydrolase 16	2020-10-31-kb-70min_FAIMS_3cv_-35_-45_-55--OTIT-SY49-1-5-na-1	77	84	82	Q9Y5T5_C77,82	2	MOLT-4
CGHSPVYHSR	10	2	0.9772	1	1C(463.2366)	sp|Q6YHU6|THADA_HUMAN	Q6YHU6	THADA_HUMAN	Thyroid adenoma-associated protein	2020-10-31-kb-70min_FAIMS_3cv_-35_-45_-55--OTIT-SY49-1-5-na-1	1354	1363	1354	Q6YHU6_C1354	1	MOLT-4
CGHTNNLRPK	10	2, 3	1	6	1C(463.2366)	sp|P62987|RL40_HUMAN	P62987	RL40_HUMAN	Ubiquitin-60S ribosomal protein L40	2020-10-31-kb-70min_FAIMS_3cv_-35_-45_-55--OTIT-SY49-1-5-na-1	115	124	115	P62987_C115	1	MOLT-4
CGIAVIR	7	2	0.9789	1	1C(463.2366)	sp|Q969Y2|GTPB3_HUMAN	Q969Y2	GTPB3_HUMAN	tRNA modification GTPase GTPBP3, mitochondrial	2020-10-31-kb-70min_FAIMS_3cv_-35_-45_-55--OTIT-SY49-1-5-na-1	46	52	46	Q969Y2_C46	1	MOLT-4
CGIFAYLNYHVPR	13	3	1	1	1C(463.2366)	sp|Q06210|GFPT1_HUMAN	Q06210	GFPT1_HUMAN	Glutamine--fructose-6-phosphate aminotransferase [isomerizing] 1	2020-10-31-kb-70min_FAIMS_3cv_-35_-45_-55--OTIT-SY49-1-5-na-1	2	14	2	Q06210_C2	1	MOLT-4
CGIFLILEK	9	2	0.9651	1	1C(463.2366)	sp|Q5JVF3|PCID2_HUMAN	Q5JVF3	PCID2_HUMAN	PCI domain-containing protein 2	2020-10-31-kb-70min_FAIMS_3cv_-35_-45_-55--OTIT-SY49-1-5-na-1	308	316	308	Q5JVF3_C308	1	MOLT-4
CGIIGEIGCSWPLTESER	18	3	0.9991	1	1C(463.2366), 9C(463.2366)	sp|Q96BW5|PTER_HUMAN	Q96BW5	PTER_HUMAN	Phosphotriesterase-related protein	2020-10-31-kb-70min_FAIMS_3cv_-35_-45_-55--OTIT-SY49-1-5-na-1	164	181	164	Q96BW5_C164,172	2	MOLT-4
CGIIGEIGCSWPLTESER	18	3	0.9991	1	1C(463.2366), 9C(463.2366)	sp|Q96BW5|PTER_HUMAN	Q96BW5	PTER_HUMAN	Phosphotriesterase-related protein	2020-10-31-kb-70min_FAIMS_3cv_-35_-45_-55--OTIT-SY49-1-5-na-1	164	181	172	Q96BW5_C164,172	2	MOLT-4
CGIIHVR	7	2, 3	0.9928	3	1C(463.2366)	sp|Q9BXP5|SRRT_HUMAN	Q9BXP5	SRRT_HUMAN	Serrate RNA effector molecule homolog	2020-10-31-kb-70min_FAIMS_3cv_-35_-45_-55--OTIT-SY49-1-5-na-1	640	646	640	Q9BXP5_C640	1	MOLT-4
CGILTPGDDFLCLEGK	16	3	0.9999	1	12C(463.2366), 1C(463.2366)	sp|P23634|AT2B4_HUMAN	P23634	AT2B4_HUMAN	Plasma membrane calcium-transporting ATPase 4	2020-10-31-kb-70min_FAIMS_3cv_-35_-45_-55--OTIT-SY49-1-5-na-1	710	725	710	P23634_C710,721	2	MOLT-4
CGILTPGDDFLCLEGK	16	3	0.9999	1	12C(463.2366), 1C(463.2366)	sp|P23634|AT2B4_HUMAN	P23634	AT2B4_HUMAN	Plasma membrane calcium-transporting ATPase 4	2020-10-31-kb-70min_FAIMS_3cv_-35_-45_-55--OTIT-SY49-1-5-na-1	710	725	721	P23634_C710,721	2	MOLT-4
CGIPVIIMGETGCGK	15	3	1	2	13C(463.2366), 1C(463.2366)	sp|Q63HN8|RN213_HUMAN	Q63HN8	RN213_HUMAN	E3 ubiquitin-protein ligase RNF213	2020-10-31-kb-70min_FAIMS_3cv_-35_-45_-55--OTIT-SY49-1-5-na-1	2412	2426	2412	Q63HN8_C2412,2424	2	MOLT-4
CGIPVIIMGETGCGK	15	3	1	2	13C(463.2366), 1C(463.2366)	sp|Q63HN8|RN213_HUMAN	Q63HN8	RN213_HUMAN	E3 ubiquitin-protein ligase RNF213	2020-10-31-kb-70min_FAIMS_3cv_-35_-45_-55--OTIT-SY49-1-5-na-1	2412	2426	2424	Q63HN8_C2412,2424	2	MOLT-4
CGITVSQVSNWFGNKR	16	3	1	1	1C(463.2366)	sp|P40424|PBX1_HUMAN	P40424	PBX1_HUMAN	Pre-B-cell leukemia transcription factor 1	2020-10-31-kb-70min_FAIMS_3cv_-35_-45_-55--OTIT-SY49-1-5-na-1	273	288	273	P40424_C273	1	MOLT-4
CGLALALNK	9	2	0.9977	2	1C(463.2366)	sp|Q92616|GCN1_HUMAN	Q92616	GCN1_HUMAN	eIF-2-alpha kinase activator GCN1	2020-10-31-kb-70min_FAIMS_3cv_-35_-45_-55--OTIT-SY49-1-5-na-1	1235	1243	1235	Q92616_C1235	1	MOLT-4
CGLDLIVQAK	10	2	0.9989	2	1C(463.2366)	sp|Q9UHI6|DDX20_HUMAN	Q9UHI6	DDX20_HUMAN	Probable ATP-dependent RNA helicase DDX20	2020-10-31-kb-70min_FAIMS_3cv_-35_-45_-55--OTIT-SY49-1-5-na-1	98	107	98	Q9UHI6_C98	1	MOLT-4
CGLDNTK	7	2	0.9432	1	1C(463.2366)	sp|Q14008|CKAP5_HUMAN	Q14008	CKAP5_HUMAN	Cytoskeleton-associated protein 5	2020-10-31-kb-70min_FAIMS_3cv_-35_-45_-55--OTIT-SY49-1-5-na-1	1946	1952	1946	Q14008_C1946	1	MOLT-4
CGLLPISPEALSLGEVAYHDYHGILVDEEEK	31	4	1	1	1C(463.2366)	sp|P35611|ADDA_HUMAN	P35611	ADDA_HUMAN	Alpha-adducin	2020-10-31-kb-70min_FAIMS_3cv_-35_-45_-55--OTIT-SY49-1-5-na-1	253	283	253	P35611_C253	1	MOLT-4
CGLLPISPEALSLGEVAYHDYHGILVDEEEKVLIQK	36	5	0.9586	2	1C(463.2366)	sp|P35611|ADDA_HUMAN	P35611	ADDA_HUMAN	Alpha-adducin	2020-10-31-kb-70min_FAIMS_3cv_-35_-45_-55--OTIT-SY49-1-5-na-1	253	288	253	P35611_C253	1	MOLT-4
CGLPLFYQSQPK	12	2	0.9955	1	1C(463.2366)	sp|Q9H5V9|CX056_HUMAN	Q9H5V9	CX056_HUMAN	UPF0428 protein CXorf56	2020-10-31-kb-70min_FAIMS_3cv_-35_-45_-55--OTIT-SY49-1-5-na-1	96	107	96	Q9H5V9_C96	1	MOLT-4
CGLPYVEVLCK	11	2, 3	0.9999	3	10C(463.2366), 10C(57.0215), 1C(463.2366)	sp|Q06203|PUR1_HUMAN	Q06203	PUR1_HUMAN	Amidophosphoribosyltransferase	2020-10-31-kb-70min_FAIMS_3cv_-35_-45_-55--OTIT-SY49-1-5-na-1	339	349	339	Q06203_C339,348	2	MOLT-4
CGLPYVEVLCK	11	2, 3	0.9999	3	10C(463.2366), 10C(57.0215), 1C(463.2366)	sp|Q06203|PUR1_HUMAN	Q06203	PUR1_HUMAN	Amidophosphoribosyltransferase	2020-10-31-kb-70min_FAIMS_3cv_-35_-45_-55--OTIT-SY49-1-5-na-1	339	349	348	Q06203_C339,348	2	MOLT-4
CGLQFLGNIASR	12	2	1	1	1C(463.2366)	sp|Q9UBB4|ATX10_HUMAN	Q9UBB4	ATX10_HUMAN	Ataxin-10	2020-10-31-kb-70min_FAIMS_3cv_-35_-45_-55--OTIT-SY49-1-5-na-1	134	145	134	Q9UBB4_C134	1	MOLT-4
CGLVLSWK	8	2	0.9946	1	1C(463.2366)	sp|P49756|RBM25_HUMAN	P49756	RBM25_HUMAN	RNA-binding protein 25	2020-10-31-kb-70min_FAIMS_3cv_-35_-45_-55--OTIT-SY49-1-5-na-1	110	117	110	P49756_C110	1	MOLT-4
CGLVLSWKR	9	3	0.9966	1	1C(463.2366)	sp|P49756|RBM25_HUMAN	P49756	RBM25_HUMAN	RNA-binding protein 25	2020-10-31-kb-70min_FAIMS_3cv_-35_-45_-55--OTIT-SY49-1-5-na-1	110	118	110	P49756_C110	1	MOLT-4
CGLVPVLAENYK	12	2	1	3	1C(463.2366)	sp|P02788|TRFL_HUMAN	P02788	TRFL_HUMAN	Lactotransferrin	2020-10-31-kb-70min_FAIMS_3cv_-35_-45_-55--OTIT-SY49-1-5-na-1	424	435	424	P02788_C424	1	MOLT-4
CGMTTVLTLTGVSR	14	2	1	1	1C(463.2366)	sp|Q96GD0|PLPP_HUMAN	Q96GD0	PLPP_HUMAN	Pyridoxal phosphate phosphatase	2020-10-31-kb-70min_FAIMS_3cv_-35_-45_-55--OTIT-SY49-1-5-na-1	250	263	250	Q96GD0_C250	1	MOLT-4
CGNIASIMVFK	11	2	1	3	1C(463.2366), 8M(15.9949)	sp|O00743|PPP6_HUMAN	O00743	PPP6_HUMAN	Serine/threonine-protein phosphatase 6 catalytic subunit	2020-10-31-kb-70min_FAIMS_3cv_-35_-45_-55--OTIT-SY49-1-5-na-1	265	275	265	O00743_C265	1	MOLT-4
CGNNPLIGRPNK	12	3	0.9573	1	1C(463.2366)	sp|O60306|AQR_HUMAN	O60306	AQR_HUMAN	RNA helicase aquarius	2020-10-31-kb-70min_FAIMS_3cv_-35_-45_-55--OTIT-SY49-1-5-na-1	1245	1256	1245	O60306_C1245	1	MOLT-4
CGNQAAIMELDDTLK	15	2	1	2	1C(463.2366), 8M(15.9949)	sp|P67775|PP2AA_HUMAN	P67775	PP2AA_HUMAN	Serine/threonine-protein phosphatase 2A catalytic subunit alpha isoform	2020-10-31-kb-70min_FAIMS_3cv_-35_-45_-55--OTIT-SY49-1-5-na-1	269	283	269	P67775_C269	1	MOLT-4
CGNQAAIMELDDTLKYSFLQFDPAPR	26	3	1	1	1C(463.2366)	sp|P67775|PP2AA_HUMAN	P67775	PP2AA_HUMAN	Serine/threonine-protein phosphatase 2A catalytic subunit alpha isoform	2020-10-31-kb-70min_FAIMS_3cv_-35_-45_-55--OTIT-SY49-1-5-na-1	269	294	269	P67775_C269	1	MOLT-4
CGNVAAILELDEHLQK	16	3	1	1	1C(463.2366)	sp|P60510|PP4C_HUMAN	P60510	PP4C_HUMAN	Serine/threonine-protein phosphatase 4 catalytic subunit	2020-10-31-kb-70min_FAIMS_3cv_-35_-45_-55--OTIT-SY49-1-5-na-1	266	281	266	P60510_C266	1	MOLT-4
CGNVAAILELDEHLQKDFIIFEAAPQETR	29	3	1	1	1C(463.2366)	sp|P60510|PP4C_HUMAN	P60510	PP4C_HUMAN	Serine/threonine-protein phosphatase 4 catalytic subunit	2020-10-31-kb-70min_FAIMS_3cv_-35_-45_-55--OTIT-SY49-1-5-na-1	266	294	266	P60510_C266	1	MOLT-4
CGNVVYISIPHYK	13	2, 3	1	3	1C(463.2366)	sp|Q4G0J3|LARP7_HUMAN	Q4G0J3	LARP7_HUMAN	La-related protein 7	2020-10-31-kb-70min_FAIMS_3cv_-35_-45_-55--OTIT-SY49-1-5-na-1	148	160	148	Q4G0J3_C148	1	MOLT-4
CGNVYCGVHR	10	2, 3	0.9725	2	1C(463.2366), 6C(57.0215)	sp|Q6FIF0|ZFAN6_HUMAN	Q6FIF0	ZFAN6_HUMAN	AN1-type zinc finger protein 6	2020-10-31-kb-70min_FAIMS_3cv_-35_-45_-55--OTIT-SY49-1-5-na-1	165	174	165	Q6FIF0_C165,170	2	MOLT-4
CGNVYCGVHR	10	2, 3	0.9725	2	1C(463.2366), 6C(57.0215)	sp|Q6FIF0|ZFAN6_HUMAN	Q6FIF0	ZFAN6_HUMAN	AN1-type zinc finger protein 6	2020-10-31-kb-70min_FAIMS_3cv_-35_-45_-55--OTIT-SY49-1-5-na-1	165	174	170	Q6FIF0_C165,170	2	MOLT-4
CGPEYFPECLNLIKDK	16	3	0.9302	1	1C(463.2366), 9C(463.2366)	sp|O95163|ELP1_HUMAN	O95163	ELP1_HUMAN	Elongator complex protein 1	2020-10-31-kb-70min_FAIMS_3cv_-35_-45_-55--OTIT-SY49-1-5-na-1	953	968	953	O95163_C953,961	2	MOLT-4
CGPEYFPECLNLIKDK	16	3	0.9302	1	1C(463.2366), 9C(463.2366)	sp|O95163|ELP1_HUMAN	O95163	ELP1_HUMAN	Elongator complex protein 1	2020-10-31-kb-70min_FAIMS_3cv_-35_-45_-55--OTIT-SY49-1-5-na-1	953	968	961	O95163_C953,961	2	MOLT-4
CGPITSTTR	9	2	0.8952	1	1C(463.2366)	sp|Q86XL3|ANKL2_HUMAN	Q86XL3	ANKL2_HUMAN	Ankyrin repeat and LEM domain-containing protein 2	2020-10-31-kb-70min_FAIMS_3cv_-35_-45_-55--OTIT-SY49-1-5-na-1	91	99	91	Q86XL3_C91	1	MOLT-4
CGPLIDLCR	9	2	0.9958	1	1C(463.2366), 8C(463.2366)	sp|P26639|SYTC_HUMAN	P26639	SYTC_HUMAN	Threonine--tRNA ligase, cytoplasmic	2020-10-31-kb-70min_FAIMS_3cv_-35_-45_-55--OTIT-SY49-1-5-na-1	254	262	254	P26639_C254,261	2	MOLT-4
CGPLIDLCR	9	2	0.9958	1	1C(463.2366), 8C(463.2366)	sp|P26639|SYTC_HUMAN	P26639	SYTC_HUMAN	Threonine--tRNA ligase, cytoplasmic	2020-10-31-kb-70min_FAIMS_3cv_-35_-45_-55--OTIT-SY49-1-5-na-1	254	262	261	P26639_C254,261	2	MOLT-4
CGPMVLDALIK	11	2	0.9999	2	1C(463.2366)	sp|P21912|SDHB_HUMAN	P21912	SDHB_HUMAN	Succinate dehydrogenase [ubiquinone] iron-sulfur subunit, mitochondrial	2020-10-31-kb-70min_FAIMS_3cv_-35_-45_-55--OTIT-SY49-1-5-na-1	68	78	68	P21912_C68	1	MOLT-4
CGPNILVNK	9	2	0.9638	2	1C(463.2366)	sp|Q7Z2Z2|EFL1_HUMAN	Q7Z2Z2	EFL1_HUMAN	Elongation factor-like GTPase 1	2020-10-31-kb-70min_FAIMS_3cv_-35_-45_-55--OTIT-SY49-1-5-na-1	831	839	831	Q7Z2Z2_C831	1	MOLT-4
CGQEAAELK	9	2	0.9985	1	1C(463.2366)	sp|O95613|PCNT_HUMAN	O95613	PCNT_HUMAN	Pericentrin	2020-10-31-kb-70min_FAIMS_3cv_-35_-45_-55--OTIT-SY49-1-5-na-1	321	329	321	O95613_C321	1	MOLT-4
CGQGTLLAQACQDLPSIR	18	3	0.9975	1	11C(463.2366), 1C(463.2366)	sp|Q9BWH6|RPAP1_HUMAN	Q9BWH6	RPAP1_HUMAN	RNA polymerase II-associated protein 1	2020-10-31-kb-70min_FAIMS_3cv_-35_-45_-55--OTIT-SY49-1-5-na-1	1039	1056	1039	Q9BWH6_C1039,1049	2	MOLT-4
CGQGTLLAQACQDLPSIR	18	3	0.9975	1	11C(463.2366), 1C(463.2366)	sp|Q9BWH6|RPAP1_HUMAN	Q9BWH6	RPAP1_HUMAN	RNA polymerase II-associated protein 1	2020-10-31-kb-70min_FAIMS_3cv_-35_-45_-55--OTIT-SY49-1-5-na-1	1039	1056	1049	Q9BWH6_C1039,1049	2	MOLT-4
CGQLGVGNYK	10	2	0.9974	2	1C(463.2366)	sp|Q8TD19|NEK9_HUMAN	Q8TD19	NEK9_HUMAN	Serine/threonine-protein kinase Nek9	2020-10-31-kb-70min_FAIMS_3cv_-35_-45_-55--OTIT-SY49-1-5-na-1	626	635	626	Q8TD19_C626	1	MOLT-4
CGQLGVGNYKK	11	2	0.8709	1	1C(463.2366)	sp|Q8TD19|NEK9_HUMAN	Q8TD19	NEK9_HUMAN	Serine/threonine-protein kinase Nek9	2020-10-31-kb-70min_FAIMS_3cv_-35_-45_-55--OTIT-SY49-1-5-na-1	626	636	626	Q8TD19_C626	1	MOLT-4
CGQPEVSWWGWR	12	2	0.9128	1	1C(463.2366)	sp|Q13615|MTMR3_HUMAN	Q13615	MTMR3_HUMAN	Myotubularin-related protein 3	2020-10-31-kb-70min_FAIMS_3cv_-35_-45_-55--OTIT-SY49-1-5-na-1	235	246	235	Q13615_C235	1	MOLT-4
CGSALVSSLATGLKPR	16	3	1	1	1C(463.2366)	sp|Q69YN2|C19L1_HUMAN	Q69YN2	C19L1_HUMAN	CWF19-like protein 1	2020-10-31-kb-70min_FAIMS_3cv_-35_-45_-55--OTIT-SY49-1-5-na-1	176	191	176	Q69YN2_C176	1	MOLT-4
CGSLLSPLLEKPPPSWSAMR	20	3	1	1	1C(463.2366)	sp|Q9H9Y6|RPA2_HUMAN	Q9H9Y6	RPA2_HUMAN	DNA-directed RNA polymerase I subunit RPA2	2020-10-31-kb-70min_FAIMS_3cv_-35_-45_-55--OTIT-SY49-1-5-na-1	1073	1092	1073	Q9H9Y6_C1073	1	MOLT-4
CGSRPPPGFPGLETMLPLLLTAVSEGR	27	3	1	3	15M(15.9949), 1C(463.2366)	sp|P27708|PYR1_HUMAN	P27708	PYR1_HUMAN	CAD protein	2020-10-31-kb-70min_FAIMS_3cv_-35_-45_-55--OTIT-SY49-1-5-na-1	1696	1722	1696	P27708_C1696	1	MOLT-4
CGTFGATSLQQR	12	2	0.9994	1	1C(463.2366)	sp|Q96MX6|WDR92_HUMAN	Q96MX6	WDR92_HUMAN	WD repeat-containing protein 92	2020-10-31-kb-70min_FAIMS_3cv_-35_-45_-55--OTIT-SY49-1-5-na-1	70	81	70	Q96MX6_C70	1	MOLT-4
CGTGIVGVFVK	11	2	1	1	1C(463.2366)	sp|O00151|PDLI1_HUMAN	O00151	PDLI1_HUMAN	PDZ and LIM domain protein 1	2020-10-31-kb-70min_FAIMS_3cv_-35_-45_-55--OTIT-SY49-1-5-na-1	263	273	263	O00151_C263	1	MOLT-4
CGVDEVSVHNLLPNYNTFMEFASVSNMMSTGR	32	3	0.9998	1	1C(463.2366)	sp|P21359|NF1_HUMAN	P21359	NF1_HUMAN	Neurofibromin	2020-10-31-kb-70min_FAIMS_3cv_-35_-45_-55--OTIT-SY49-1-5-na-1	721	752	721	P21359_C721	1	MOLT-4
CGVHVLQSALLQLPR	15	2, 3	1	3	1C(463.2366)	sp|Q86U38|NOP9_HUMAN	Q86U38	NOP9_HUMAN	Nucleolar protein 9	2020-10-31-kb-70min_FAIMS_3cv_-35_-45_-55--OTIT-SY49-1-5-na-1	141	155	141	Q86U38_C141	1	MOLT-4
CGVISPR	7	2	0.9907	2	1C(463.2366)	sp|P62244|RS15A_HUMAN	P62244	RS15A_HUMAN	40S ribosomal protein S15a	2020-10-31-kb-70min_FAIMS_3cv_-35_-45_-55--OTIT-SY49-1-5-na-1	72	78	72	P62244_C72	1	MOLT-4
CGVLGALR	8	2	0.811	1	1C(463.2366)	sp|Q8WUY1|THEM6_HUMAN	Q8WUY1	THEM6_HUMAN	Protein THEM6	2020-10-31-kb-70min_FAIMS_3cv_-35_-45_-55--OTIT-SY49-1-5-na-1	85	92	85	Q8WUY1_C85	1	MOLT-4
CGVPFTDLLDAAK	13	2	1	1	1C(463.2366)	sp|Q01433|AMPD2_HUMAN	Q01433	AMPD2_HUMAN	AMP deaminase 2	2020-10-31-kb-70min_FAIMS_3cv_-35_-45_-55--OTIT-SY49-1-5-na-1	230	242	230	Q01433_C230	1	MOLT-4
CGVTSVPDIR	10	2	1	2	1C(463.2366)	sp|Q9H0C8|ILKAP_HUMAN	Q9H0C8	ILKAP_HUMAN	Integrin-linked kinase-associated serine/threonine phosphatase 2C	2020-10-31-kb-70min_FAIMS_3cv_-35_-45_-55--OTIT-SY49-1-5-na-1	301	310	301	Q9H0C8_C301	1	MOLT-4
CGYAGSNFPEHIFPALVGR	19	3	1	1	1C(463.2366)	sp|P61160|ARP2_HUMAN	P61160	ARP2_HUMAN	Actin-related protein 2	2020-10-31-kb-70min_FAIMS_3cv_-35_-45_-55--OTIT-SY49-1-5-na-1	20	38	20	P61160_C20	1	MOLT-4
CGYKEPTPIQR	11	2	0.9845	1	1C(463.2366)	sp|Q9BUQ8|DDX23_HUMAN	Q9BUQ8	DDX23_HUMAN	Probable ATP-dependent RNA helicase DDX23	2020-10-31-kb-70min_FAIMS_3cv_-35_-45_-55--OTIT-SY49-1-5-na-1	409	419	409	Q9BUQ8_C409	1	MOLT-4
CGYYNTAVK	9	2	0.999	1	1C(463.2366)	sp|Q7L5Y9|MAEA_HUMAN	Q7L5Y9	MAEA_HUMAN	Macrophage erythroblast attacher	2020-10-31-kb-70min_FAIMS_3cv_-35_-45_-55--OTIT-SY49-1-5-na-1	136	144	136	Q7L5Y9_C136	1	MOLT-4
CHAEHTPEEEIDHTGAK	17	3	1	2	1C(463.2366)	sp|O95757|HS74L_HUMAN	O95757	HS74L_HUMAN	Heat shock 70 kDa protein 4L	2020-10-31-kb-70min_FAIMS_3cv_-35_-45_-55--OTIT-SY49-1-5-na-1	540	556	540	O95757_C540	1	MOLT-4
CHCMSESHQR	10	2	0.8656	1	1C(463.2366), 3C(57.0215)	sp|O60870|KIN17_HUMAN	O60870	KIN17_HUMAN	DNA/RNA-binding protein KIN17	2020-10-31-kb-70min_FAIMS_3cv_-35_-45_-55--OTIT-SY49-1-5-na-1	43	52	43	O60870_C43,45	2	MOLT-4
CHCMSESHQR	10	2	0.8656	1	1C(463.2366), 3C(57.0215)	sp|O60870|KIN17_HUMAN	O60870	KIN17_HUMAN	DNA/RNA-binding protein KIN17	2020-10-31-kb-70min_FAIMS_3cv_-35_-45_-55--OTIT-SY49-1-5-na-1	43	52	45	O60870_C43,45	2	MOLT-4
CHDFQCALLANLFASEGQPGK	21	3	0.9999	1	1C(463.2366), 6C(463.2366)	sp|Q9H0W9|CK054_HUMAN	Q9H0W9	CK054_HUMAN	Ester hydrolase C11orf54	2020-10-31-kb-70min_FAIMS_3cv_-35_-45_-55--OTIT-SY49-1-5-na-1	149	169	149	Q9H0W9_C149,154	2	MOLT-4
CHDFQCALLANLFASEGQPGK	21	3	0.9999	1	1C(463.2366), 6C(463.2366)	sp|Q9H0W9|CK054_HUMAN	Q9H0W9	CK054_HUMAN	Ester hydrolase C11orf54	2020-10-31-kb-70min_FAIMS_3cv_-35_-45_-55--OTIT-SY49-1-5-na-1	149	169	154	Q9H0W9_C149,154	2	MOLT-4
CHDGTIEFTSIDAHNGVAPSR	21	3	1	2	1C(463.2366)	sp|Q99986|VRK1_HUMAN	Q99986	VRK1_HUMAN	Serine/threonine-protein kinase VRK1	2020-10-31-kb-70min_FAIMS_3cv_-35_-45_-55--OTIT-SY49-1-5-na-1	220	240	220	Q99986_C220	1	MOLT-4
CHDKDINSVAIAPNDK	16	2	0.9797	1	1C(463.2366)	sp|Q12788|TBL3_HUMAN	Q12788	TBL3_HUMAN	Transducin beta-like protein 3	2020-10-31-kb-70min_FAIMS_3cv_-35_-45_-55--OTIT-SY49-1-5-na-1	477	492	477	Q12788_C477	1	MOLT-4
CHDVVIDTYR	10	2	0.5553	1	1C(463.2366)	sp|Q9H9C1|SPE39_HUMAN	Q9H9C1	SPE39_HUMAN	Spermatogenesis-defective protein 39 homolog	2020-10-31-kb-70min_FAIMS_3cv_-35_-45_-55--OTIT-SY49-1-5-na-1	446	455	446	Q9H9C1_C446	1	MOLT-4
CHDYYTTEFLYNLYSSEGK	19	3	1	2	1C(463.2366)	sp|P17858|PFKAL_HUMAN	P17858	PFKAL_HUMAN	ATP-dependent 6-phosphofructokinase, liver type	2020-10-31-kb-70min_FAIMS_3cv_-35_-45_-55--OTIT-SY49-1-5-na-1	630	648	630	P17858_C630	1	MOLT-4
CHEDNVVVAVDSTTNR	16	2, 3	1	3	1C(463.2366)	sp|Q13144|EI2BE_HUMAN	Q13144	EI2BE_HUMAN	Translation initiation factor eIF-2B subunit epsilon	2020-10-31-kb-70min_FAIMS_3cv_-35_-45_-55--OTIT-SY49-1-5-na-1	196	211	196	Q13144_C196	1	MOLT-4
CHEFLIFEDRK	11	3	0.984	1	1C(463.2366)	sp|P11172|UMPS_HUMAN	P11172	UMPS_HUMAN	Uridine 5'-monophosphate synthase	2020-10-31-kb-70min_FAIMS_3cv_-35_-45_-55--OTIT-SY49-1-5-na-1	304	314	304	P11172_C304	1	MOLT-4
CHEFVTFSCPGADKGPASDDPR	22	3	1	2	1C(463.2366), 9C(463.2366)	sp|P05771|KPCB_HUMAN	P05771	KPCB_HUMAN	Protein kinase C beta type	2020-10-31-kb-70min_FAIMS_3cv_-35_-45_-55--OTIT-SY49-1-5-na-1	78	99	78	P05771_C78,86	2	MOLT-4
CHEFVTFSCPGADKGPASDDPR	22	3	1	2	1C(463.2366), 9C(463.2366)	sp|P05771|KPCB_HUMAN	P05771	KPCB_HUMAN	Protein kinase C beta type	2020-10-31-kb-70min_FAIMS_3cv_-35_-45_-55--OTIT-SY49-1-5-na-1	78	99	86	P05771_C78,86	2	MOLT-4
CHEFVTFSCPGADKGPDTDDPR	22	3	1	3	1C(463.2366), 9C(463.2366)	sp|P17252|KPCA_HUMAN	P17252	KPCA_HUMAN	Protein kinase C alpha type	2020-10-31-kb-70min_FAIMS_3cv_-35_-45_-55--OTIT-SY49-1-5-na-1	78	99	78	P17252_C78,86	2	MOLT-4
CHEFVTFSCPGADKGPDTDDPR	22	3	1	3	1C(463.2366), 9C(463.2366)	sp|P17252|KPCA_HUMAN	P17252	KPCA_HUMAN	Protein kinase C alpha type	2020-10-31-kb-70min_FAIMS_3cv_-35_-45_-55--OTIT-SY49-1-5-na-1	78	99	86	P17252_C78,86	2	MOLT-4
CHEHIEILTVNGELLFFR	18	3	0.9963	1	1C(463.2366)	sp|Q9ULC4|MCTS1_HUMAN	Q9ULC4	MCTS1_HUMAN	Malignant T-cell-amplified sequence 1	2020-10-31-kb-70min_FAIMS_3cv_-35_-45_-55--OTIT-SY49-1-5-na-1	55	72	55	Q9ULC4_C55	1	MOLT-4
CHFSALVANIIQNVPVHQR	19	3	1	1	1C(463.2366)	sp|O94915|FRYL_HUMAN	O94915	FRYL_HUMAN	Protein furry homolog-like	2020-10-31-kb-70min_FAIMS_3cv_-35_-45_-55--OTIT-SY49-1-5-na-1	1042	1060	1042	O94915_C1042	1	MOLT-4
CHFTWNLFKEDSVSR	15	3	0.7446	1	1C(463.2366)	sp|O14879|IFIT3_HUMAN	O14879	IFIT3_HUMAN	Interferon-induced protein with tetratricopeptide repeats 3	2020-10-31-kb-70min_FAIMS_3cv_-35_-45_-55--OTIT-SY49-1-5-na-1	18	32	18	O14879_C18	1	MOLT-4
CHFYEVLSEIKR	12	3	1	1	1C(463.2366)	sp|Q69YN4|VIR_HUMAN	Q69YN4	VIR_HUMAN	Protein virilizer homolog	2020-10-31-kb-70min_FAIMS_3cv_-35_-45_-55--OTIT-SY49-1-5-na-1	557	568	557	Q69YN4_C557	1	MOLT-4
CHIAVGSPGR	10	2	1	2	1C(463.2366)	sp|Q9UHI6|DDX20_HUMAN	Q9UHI6	DDX20_HUMAN	Probable ATP-dependent RNA helicase DDX20	2020-10-31-kb-70min_FAIMS_3cv_-35_-45_-55--OTIT-SY49-1-5-na-1	181	190	181	Q9UHI6_C181	1	MOLT-4
CHLEDNLYKR	10	3	0.9285	1	1C(463.2366)	sp|P05107|ITB2_HUMAN	P05107	ITB2_HUMAN	Integrin beta-2	2020-10-31-kb-70min_FAIMS_3cv_-35_-45_-55--OTIT-SY49-1-5-na-1	286	295	286	P05107_C286	1	MOLT-4
CHLEGGSDQK	10	2	0.9981	1	1C(463.2366)	sp|Q00987|MDM2_HUMAN	Q00987	MDM2_HUMAN	E3 ubiquitin-protein ligase Mdm2	2020-10-31-kb-70min_FAIMS_3cv_-35_-45_-55--OTIT-SY49-1-5-na-1	127	136	127	Q00987_C127	1	MOLT-4
CHLLQEVPHEGDLDIIFQDGATK	23	3	0.9999	1	1C(463.2366)	sp|Q9NUX5|POTE1_HUMAN	Q9NUX5	POTE1_HUMAN	Protection of telomeres protein 1	2020-10-31-kb-70min_FAIMS_3cv_-35_-45_-55--OTIT-SY49-1-5-na-1	385	407	385	Q9NUX5_C385	1	MOLT-4
CHLLVEHETQK	11	2	0.9995	1	1C(463.2366)	sp|Q9H2G2|SLK_HUMAN	Q9H2G2	SLK_HUMAN	STE20-like serine/threonine-protein kinase	2020-10-31-kb-70min_FAIMS_3cv_-35_-45_-55--OTIT-SY49-1-5-na-1	1153	1163	1153	Q9H2G2_C1153	1	MOLT-4
CHLSLGNAMAACR	13	2, 3	1	3	12C(463.2366), 1C(463.2366), 9M(15.9949)	sp|Q99615|DNJC7_HUMAN	Q99615	DNJC7_HUMAN	DnaJ homolog subfamily C member 7	2020-10-31-kb-70min_FAIMS_3cv_-35_-45_-55--OTIT-SY49-1-5-na-1	105	117	105	Q99615_C105,116	2	MOLT-4
CHLSLGNAMAACR	13	2, 3	1	3	12C(463.2366), 1C(463.2366), 9M(15.9949)	sp|Q99615|DNJC7_HUMAN	Q99615	DNJC7_HUMAN	DnaJ homolog subfamily C member 7	2020-10-31-kb-70min_FAIMS_3cv_-35_-45_-55--OTIT-SY49-1-5-na-1	105	117	116	Q99615_C105,116	2	MOLT-4
CHMEENQR	8	2	0.9992	3	1C(463.2366), 3M(15.9949)	sp|Q96TC7|RMD3_HUMAN	Q96TC7	RMD3_HUMAN	Regulator of microtubule dynamics protein 3	2020-10-31-kb-70min_FAIMS_3cv_-35_-45_-55--OTIT-SY49-1-5-na-1	128	135	128	Q96TC7_C128	1	MOLT-4
CHPGFEGSACQCER	14	3	0.9989	2	10C(463.2366), 12C(463.2366), 1C(463.2366)	sp|P05107|ITB2_HUMAN	P05107	ITB2_HUMAN	Integrin beta-2	2020-10-31-kb-70min_FAIMS_3cv_-35_-45_-55--OTIT-SY49-1-5-na-1	564	577	564	P05107_C564,573,575	3	MOLT-4
CHPGFEGSACQCER	14	3	0.9989	2	10C(463.2366), 12C(463.2366), 1C(463.2366)	sp|P05107|ITB2_HUMAN	P05107	ITB2_HUMAN	Integrin beta-2	2020-10-31-kb-70min_FAIMS_3cv_-35_-45_-55--OTIT-SY49-1-5-na-1	564	577	573	P05107_C564,573,575	3	MOLT-4
CHPGFEGSACQCER	14	3	0.9989	2	10C(463.2366), 12C(463.2366), 1C(463.2366)	sp|P05107|ITB2_HUMAN	P05107	ITB2_HUMAN	Integrin beta-2	2020-10-31-kb-70min_FAIMS_3cv_-35_-45_-55--OTIT-SY49-1-5-na-1	564	577	575	P05107_C564,573,575	3	MOLT-4
CHSLTASYVR	10	2	0.9989	2	1C(463.2366)	sp|P18074|ERCC2_HUMAN	P18074	ERCC2_HUMAN	General transcription and DNA repair factor IIH helicase subunit XPD	2020-10-31-kb-70min_FAIMS_3cv_-35_-45_-55--OTIT-SY49-1-5-na-1	134	143	134	P18074_C134	1	MOLT-4
CHSLTPNFLQMQLQK	15	3	0.964	1	1C(463.2366)	sp|Q14145|KEAP1_HUMAN	Q14145	KEAP1_HUMAN	Kelch-like ECH-associated protein 1	2020-10-31-kb-70min_FAIMS_3cv_-35_-45_-55--OTIT-SY49-1-5-na-1	273	287	273	Q14145_C273	1	MOLT-4
CHSLVGKPK	9	2, 3	0.9793	2	1C(463.2366)	sp|P55212|CASP6_HUMAN	P55212	CASP6_HUMAN	Caspase-6	2020-10-31-kb-70min_FAIMS_3cv_-35_-45_-55--OTIT-SY49-1-5-na-1	148	156	148	P55212_C148	1	MOLT-4
CHTIMNCTR	9	2	0.9786	1	1C(463.2366), 7C(463.2366)	sp|P21912|SDHB_HUMAN	P21912	SDHB_HUMAN	Succinate dehydrogenase [ubiquinone] iron-sulfur subunit, mitochondrial	2020-10-31-kb-70min_FAIMS_3cv_-35_-45_-55--OTIT-SY49-1-5-na-1	243	251	243	P21912_C243,249	2	MOLT-4
CHTIMNCTR	9	2	0.9786	1	1C(463.2366), 7C(463.2366)	sp|P21912|SDHB_HUMAN	P21912	SDHB_HUMAN	Succinate dehydrogenase [ubiquinone] iron-sulfur subunit, mitochondrial	2020-10-31-kb-70min_FAIMS_3cv_-35_-45_-55--OTIT-SY49-1-5-na-1	243	251	249	P21912_C243,249	2	MOLT-4
CHTPPLYR	8	2, 3	0.954	3	1C(463.2366)	sp|Q02543|RL18A_HUMAN	Q02543	RL18A_HUMAN	60S ribosomal protein L18a	2020-10-31-kb-70min_FAIMS_3cv_-35_-45_-55--OTIT-SY49-1-5-na-1	22	29	22	Q02543_C22	1	MOLT-4
CHTTHSMALIHNR	13	2, 3	1	6	1C(463.2366), 7M(15.9949)	sp|P33991|MCM4_HUMAN	P33991	MCM4_HUMAN	DNA replication licensing factor MCM4	2020-10-31-kb-70min_FAIMS_3cv_-35_-45_-55--OTIT-SY49-1-5-na-1	331	343	331	P33991_C331	1	MOLT-4
CHTVESSKPNTLTLK	15	3	0.9355	1	1C(463.2366)	sp|Q8NHP6|MSPD2_HUMAN	Q8NHP6	MSPD2_HUMAN	Motile sperm domain-containing protein 2	2020-10-31-kb-70min_FAIMS_3cv_-35_-45_-55--OTIT-SY49-1-5-na-1	442	456	442	Q8NHP6_C442	1	MOLT-4
CHVEVVDTPDIFSSQVSK	18	3	1	1	1C(463.2366)	sp|Q8WWP7|GIMA1_HUMAN	Q8WWP7	GIMA1_HUMAN	GTPase IMAP family member 1	2020-10-31-kb-70min_FAIMS_3cv_-35_-45_-55--OTIT-SY49-1-5-na-1	76	93	76	Q8WWP7_C76	1	MOLT-4
CHVPLAQAQALVTSELEK	18	3	1	2	1C(463.2366)	sp|Q96C01|F136A_HUMAN	Q96C01	F136A_HUMAN	Protein FAM136A	2020-10-31-kb-70min_FAIMS_3cv_-35_-45_-55--OTIT-SY49-1-5-na-1	57	74	57	Q96C01_C57	1	MOLT-4
CHVPLAQAQALVTSELEKFQDR	22	3	1	1	1C(463.2366)	sp|Q96C01|F136A_HUMAN	Q96C01	F136A_HUMAN	Protein FAM136A	2020-10-31-kb-70min_FAIMS_3cv_-35_-45_-55--OTIT-SY49-1-5-na-1	57	78	57	Q96C01_C57	1	MOLT-4
CHWSDMFTGR	10	2	0.9965	1	1C(463.2366)	sp|P46060|RAGP1_HUMAN	P46060	RAGP1_HUMAN	Ran GTPase-activating protein 1	2020-10-31-kb-70min_FAIMS_3cv_-35_-45_-55--OTIT-SY49-1-5-na-1	82	91	82	P46060_C82	1	MOLT-4
CHYEALGVR	9	2, 3	0.9903	2	1C(463.2366)	sp|Q5F1R6|DJC21_HUMAN	Q5F1R6	DJC21_HUMAN	DnaJ homolog subfamily C member 21	2020-10-31-kb-70min_FAIMS_3cv_-35_-45_-55--OTIT-SY49-1-5-na-1	3	11	3	Q5F1R6_C3	1	MOLT-4
CIAAHQRPDK	10	2	0.9835	2	1C(463.2366)	sp|Q9BXR0|TGT_HUMAN	Q9BXR0	TGT_HUMAN	Queuine tRNA-ribosyltransferase catalytic subunit 1	2020-10-31-kb-70min_FAIMS_3cv_-35_-45_-55--OTIT-SY49-1-5-na-1	185	194	185	Q9BXR0_C185	1	MOLT-4
CIAIEDPFDLNHNLGAGVSR	20	3	1	1	1C(463.2366)	sp|Q5TAX3|TUT4_HUMAN	Q5TAX3	TUT4_HUMAN	Terminal uridylyltransferase 4	2020-10-31-kb-70min_FAIMS_3cv_-35_-45_-55--OTIT-SY49-1-5-na-1	1226	1245	1226	Q5TAX3_C1226	1	MOLT-4
CIALAQLLVEQNFPAIAIHR	20	2, 3	1	4	1C(463.2366)	sp|Q13838|DX39B_HUMAN	Q13838	DX39B_HUMAN	Spliceosome RNA helicase DDX39B	2020-10-31-kb-70min_FAIMS_3cv_-35_-45_-55--OTIT-SY49-1-5-na-1	300	319	300	Q13838_C300	1	MOLT-4
CIANSLK	7	2	0.9033	1	1C(463.2366)	sp|Q92621|NU205_HUMAN	Q92621	NU205_HUMAN	Nuclear pore complex protein Nup205	2020-10-31-kb-70min_FAIMS_3cv_-35_-45_-55--OTIT-SY49-1-5-na-1	141	147	141	Q92621_C141	1	MOLT-4
CIAPETLR	8	2	0.8502	1	1C(463.2366)	sp|O95347|SMC2_HUMAN	O95347	SMC2_HUMAN	Structural maintenance of chromosomes protein 2	2020-10-31-kb-70min_FAIMS_3cv_-35_-45_-55--OTIT-SY49-1-5-na-1	585	592	585	O95347_C585	1	MOLT-4
CIAQMVNSQAANIR	14	2	1	1	1C(463.2366)	sp|Q9Y6D6|BIG1_HUMAN	Q9Y6D6	BIG1_HUMAN	Brefeldin A-inhibited guanine nucleotide-exchange protein 1	2020-10-31-kb-70min_FAIMS_3cv_-35_-45_-55--OTIT-SY49-1-5-na-1	1259	1272	1259	Q9Y6D6_C1259	1	MOLT-4
CIATVNTK	8	2	0.9786	2	1C(463.2366)	sp|Q96J01|THOC3_HUMAN	Q96J01	THOC3_HUMAN	THO complex subunit 3	2020-10-31-kb-70min_FAIMS_3cv_-35_-45_-55--OTIT-SY49-1-5-na-1	134	141	134	Q96J01_C134	1	MOLT-4
CIAVGESDGSIWNPDGIDPK	20	3	0.9101	1	1C(463.2366)	sp|P00367|DHE3_HUMAN	P00367	DHE3_HUMAN	Glutamate dehydrogenase 1, mitochondrial	2020-10-31-kb-70min_FAIMS_3cv_-35_-45_-55--OTIT-SY49-1-5-na-1	327	346	327	P00367_C327	1	MOLT-4
CIAVHPTQPFILTSSDDMLIK	21	3	1	2	1C(463.2366)	sp|P35606|COPB2_HUMAN	P35606	COPB2_HUMAN	Coatomer subunit beta'	2020-10-31-kb-70min_FAIMS_3cv_-35_-45_-55--OTIT-SY49-1-5-na-1	104	124	104	P35606_C104	1	MOLT-4
CIAYAESHDQALVGDK	16	2, 3	1	2	1C(463.2366)	sp|Q04446|GLGB_HUMAN	Q04446	GLGB_HUMAN	1,4-alpha-glucan-branching enzyme	2020-10-31-kb-70min_FAIMS_3cv_-35_-45_-55--OTIT-SY49-1-5-na-1	473	488	473	Q04446_C473	1	MOLT-4
CIDAVMVLGNSHLFMNR	17	3	1	1	1C(463.2366)	sp|Q13889|TF2H3_HUMAN	Q13889	TF2H3_HUMAN	General transcription factor IIH subunit 3	2020-10-31-kb-70min_FAIMS_3cv_-35_-45_-55--OTIT-SY49-1-5-na-1	37	53	37	Q13889_C37	1	MOLT-4
CIDILIEKEYLER	13	3	0.9994	1	1C(463.2366)	sp|Q13616|CUL1_HUMAN	Q13616	CUL1_HUMAN	Cullin-1	2020-10-31-kb-70min_FAIMS_3cv_-35_-45_-55--OTIT-SY49-1-5-na-1	752	764	752	Q13616_C752	1	MOLT-4
CIDLEPDNATTYVHK	15	2, 3	1	2	1C(463.2366)	sp|O94826|TOM70_HUMAN	O94826	TOM70_HUMAN	Mitochondrial import receptor subunit TOM70	2020-10-31-kb-70min_FAIMS_3cv_-35_-45_-55--OTIT-SY49-1-5-na-1	502	516	502	O94826_C502	1	MOLT-4
CIDSGLWVPNSK	12	2	0.9991	1	1C(463.2366)	sp|Q16543|CDC37_HUMAN	Q16543	CDC37_HUMAN	Hsp90 co-chaperone Cdc37	2020-10-31-kb-70min_FAIMS_3cv_-35_-45_-55--OTIT-SY49-1-5-na-1	336	347	336	Q16543_C336	1	MOLT-4
CIECVQPQSLQFIIDAFK	18	3	1	1	1C(463.2366), 4C(463.2366)	sp|Q14671|PUM1_HUMAN	Q14671	PUM1_HUMAN	Pumilio homolog 1	2020-10-31-kb-70min_FAIMS_3cv_-35_-45_-55--OTIT-SY49-1-5-na-1	977	994	977	Q14671_C977,980	2	MOLT-4
CIECVQPQSLQFIIDAFK	18	3	1	1	1C(463.2366), 4C(463.2366)	sp|Q14671|PUM1_HUMAN	Q14671	PUM1_HUMAN	Pumilio homolog 1	2020-10-31-kb-70min_FAIMS_3cv_-35_-45_-55--OTIT-SY49-1-5-na-1	977	994	980	Q14671_C977,980	2	MOLT-4
CIEDIKRPGEWSGLEK	16	3	0.7644	1	1C(463.2366)	sp|Q9UPU5|UBP24_HUMAN	Q9UPU5	UBP24_HUMAN	Ubiquitin carboxyl-terminal hydrolase 24	2020-10-31-kb-70min_FAIMS_3cv_-35_-45_-55--OTIT-SY49-1-5-na-1	598	613	598	Q9UPU5_C598	1	MOLT-4
CIEECVEPWNGSWNDNLVDTSPLKR	25	3	1	1	1C(463.2366), 5C(463.2366)	sp|Q6PCE3|PGM2L_HUMAN	Q6PCE3	PGM2L_HUMAN	Glucose 1,6-bisphosphate synthase	2020-10-31-kb-70min_FAIMS_3cv_-35_-45_-55--OTIT-SY49-1-5-na-1	205	229	205	Q6PCE3_C205,209	2	MOLT-4
CIEECVEPWNGSWNDNLVDTSPLKR	25	3	1	1	1C(463.2366), 5C(463.2366)	sp|Q6PCE3|PGM2L_HUMAN	Q6PCE3	PGM2L_HUMAN	Glucose 1,6-bisphosphate synthase	2020-10-31-kb-70min_FAIMS_3cv_-35_-45_-55--OTIT-SY49-1-5-na-1	205	229	209	Q6PCE3_C205,209	2	MOLT-4
CIEEGHTDQLLEIIQNEK	18	3	1	2	1C(463.2366)	sp|Q92990|GLMN_HUMAN	Q92990	GLMN_HUMAN	Glomulin	2020-10-31-kb-70min_FAIMS_3cv_-35_-45_-55--OTIT-SY49-1-5-na-1	36	53	36	Q92990_C36	1	MOLT-4
CIELSSGSVK	10	2	0.9343	1	1C(463.2366)	sp|P13637|AT1A3_HUMAN	P13637	AT1A3_HUMAN	Sodium/potassium-transporting ATPase subunit alpha-3	2020-10-31-kb-70min_FAIMS_3cv_-35_-45_-55--OTIT-SY49-1-5-na-1	449	458	449	P13637_C449	1	MOLT-4
CIENLEELQSLR	12	2	0.9982	2	1C(463.2366)	sp|Q15435|PP1R7_HUMAN	Q15435	PP1R7_HUMAN	Protein phosphatase 1 regulatory subunit 7	2020-10-31-kb-70min_FAIMS_3cv_-35_-45_-55--OTIT-SY49-1-5-na-1	112	123	112	Q15435_C112	1	MOLT-4
CIEPELNNLIALGDKIDSFNSLYMLVK	27	3	1	1	1C(463.2366)	sp|Q9NV70|EXOC1_HUMAN	Q9NV70	EXOC1_HUMAN	Exocyst complex component 1	2020-10-31-kb-70min_FAIMS_3cv_-35_-45_-55--OTIT-SY49-1-5-na-1	589	615	589	Q9NV70_C589	1	MOLT-4
CIESLIAVFQK	11	2	0.9614	2	1C(463.2366)	sp|P31949|S10AB_HUMAN	P31949	S10AB_HUMAN	Protein S100-A11	2020-10-31-kb-70min_FAIMS_3cv_-35_-45_-55--OTIT-SY49-1-5-na-1	13	23	13	P31949_C13	1	MOLT-4
CIEVLIDK	8	2	0.9338	1	1C(463.2366)	sp|Q13617|CUL2_HUMAN	Q13617	CUL2_HUMAN	Cullin-2	2020-10-31-kb-70min_FAIMS_3cv_-35_-45_-55--OTIT-SY49-1-5-na-1	721	728	721	Q13617_C721	1	MOLT-4
CIEVLIDKQYIER	13	3	0.9946	1	1C(463.2366)	sp|Q13617|CUL2_HUMAN	Q13617	CUL2_HUMAN	Cullin-2	2020-10-31-kb-70min_FAIMS_3cv_-35_-45_-55--OTIT-SY49-1-5-na-1	721	733	721	Q13617_C721	1	MOLT-4
CIEVMGDGCLNNEHFEELGGILK	23	3	1	3	1C(463.2366), 9C(463.2366)	sp|O00410|IPO5_HUMAN	O00410	IPO5_HUMAN	Importin-5	2020-10-31-kb-70min_FAIMS_3cv_-35_-45_-55--OTIT-SY49-1-5-na-1	776	798	776	O00410_C776,784	2	MOLT-4
CIEVMGDGCLNNEHFEELGGILK	23	3	1	3	1C(463.2366), 9C(463.2366)	sp|O00410|IPO5_HUMAN	O00410	IPO5_HUMAN	Importin-5	2020-10-31-kb-70min_FAIMS_3cv_-35_-45_-55--OTIT-SY49-1-5-na-1	776	798	784	O00410_C776,784	2	MOLT-4
CIFSAIDAVYCAR	13	3	1	2	11C(463.2366), 1C(463.2366)	sp|Q8NI27|THOC2_HUMAN	Q8NI27	THOC2_HUMAN	THO complex subunit 2	2020-10-31-kb-70min_FAIMS_3cv_-35_-45_-55--OTIT-SY49-1-5-na-1	986	998	986	Q8NI27_C986,996	2	MOLT-4
CIFSAIDAVYCAR	13	3	1	2	11C(463.2366), 1C(463.2366)	sp|Q8NI27|THOC2_HUMAN	Q8NI27	THOC2_HUMAN	THO complex subunit 2	2020-10-31-kb-70min_FAIMS_3cv_-35_-45_-55--OTIT-SY49-1-5-na-1	986	998	996	Q8NI27_C986,996	2	MOLT-4
CIGENFAYVQIK	12	2	1	1	1C(463.2366)	sp|Q16850|CP51A_HUMAN	Q16850	CP51A_HUMAN	Lanosterol 14-alpha demethylase	2020-10-31-kb-70min_FAIMS_3cv_-35_-45_-55--OTIT-SY49-1-5-na-1	449	460	449	Q16850_C449	1	MOLT-4
CIGGVIFFHETLYQK	15	3	0.9987	1	1C(463.2366)	sp|P09972|ALDOC_HUMAN	P09972	ALDOC_HUMAN	Fructose-bisphosphate aldolase C	2020-10-31-kb-70min_FAIMS_3cv_-35_-45_-55--OTIT-SY49-1-5-na-1	73	87	73	P09972_C73	1	MOLT-4
CIGGVIFFHETLYQKDDNGVPFVR	24	3	1	3	1C(463.2366)	sp|P09972|ALDOC_HUMAN	P09972	ALDOC_HUMAN	Fructose-bisphosphate aldolase C	2020-10-31-kb-70min_FAIMS_3cv_-35_-45_-55--OTIT-SY49-1-5-na-1	73	96	73	P09972_C73	1	MOLT-4
CIGSDEQLGK	10	2	0.9984	1	1C(463.2366)	sp|Q9P2K8|E2AK4_HUMAN	Q9P2K8	E2AK4_HUMAN	eIF-2-alpha kinase GCN2	2020-10-31-kb-70min_FAIMS_3cv_-35_-45_-55--OTIT-SY49-1-5-na-1	285	294	285	Q9P2K8_C285	1	MOLT-4
CIHPADIPAAR	11	3	0.991	2	1C(463.2366)	sp|Q8IYQ7|THNS1_HUMAN	Q8IYQ7	THNS1_HUMAN	Threonine synthase-like 1	2020-10-31-kb-70min_FAIMS_3cv_-35_-45_-55--OTIT-SY49-1-5-na-1	299	309	299	Q8IYQ7_C299	1	MOLT-4
CIHSFQNLGIQCVK	14	3	1	1	12C(463.2366), 1C(463.2366)	sp|Q04206|TF65_HUMAN	Q04206	TF65_HUMAN	Transcription factor p65	2020-10-31-kb-70min_FAIMS_3cv_-35_-45_-55--OTIT-SY49-1-5-na-1	109	122	109	Q04206_C109,120	2	MOLT-4
CIHSFQNLGIQCVK	14	3	1	1	12C(463.2366), 1C(463.2366)	sp|Q04206|TF65_HUMAN	Q04206	TF65_HUMAN	Transcription factor p65	2020-10-31-kb-70min_FAIMS_3cv_-35_-45_-55--OTIT-SY49-1-5-na-1	109	122	120	Q04206_C109,120	2	MOLT-4
CIINNTHR	8	2	0.9214	1	1C(463.2366)	sp|Q93008|USP9X_HUMAN	Q93008	USP9X_HUMAN	Probable ubiquitin carboxyl-terminal hydrolase FAF-X	2020-10-31-kb-70min_FAIMS_3cv_-35_-45_-55--OTIT-SY49-1-5-na-1	147	154	147	Q93008_C147	1	MOLT-4
CIIPNHEK	8	3	0.9576	1	1C(463.2366)	sp|P35579|MYH9_HUMAN	P35579	MYH9_HUMAN	Myosin-9	2020-10-31-kb-70min_FAIMS_3cv_-35_-45_-55--OTIT-SY49-1-5-na-1	671	678	671	P35579_C671	1	MOLT-4
CIIPNHEKK	9	2	0.917	2	1C(463.2366)	sp|P35579|MYH9_HUMAN	P35579	MYH9_HUMAN	Myosin-9	2020-10-31-kb-70min_FAIMS_3cv_-35_-45_-55--OTIT-SY49-1-5-na-1	671	679	671	P35579_C671	1	MOLT-4
CIIPNHEKR	9	2	0.9708	1	1C(463.2366)	sp|P35580|MYH10_HUMAN	P35580	MYH10_HUMAN	Myosin-10	2020-10-31-kb-70min_FAIMS_3cv_-35_-45_-55--OTIT-SY49-1-5-na-1	678	686	678	P35580_C678	1	MOLT-4
CIIPSVIK	8	2	0.9011	1	1C(463.2366)	sp|Q9NZ32|ARP10_HUMAN	Q9NZ32	ARP10_HUMAN	Actin-related protein 10	2020-10-31-kb-70min_FAIMS_3cv_-35_-45_-55--OTIT-SY49-1-5-na-1	37	44	37	Q9NZ32_C37	1	MOLT-4
CIIPWYIMTSGR	12	2	0.9982	3	1C(463.2366)	sp|Q16222|UAP1_HUMAN	Q16222	UAP1_HUMAN	UDP-N-acetylhexosamine pyrophosphorylase	2020-10-31-kb-70min_FAIMS_3cv_-35_-45_-55--OTIT-SY49-1-5-na-1	158	169	158	Q16222_C158	1	MOLT-4
CIIVMPEK	8	2	0.9664	2	1C(463.2366)	sp|P0DN79|CBSL_HUMAN	P0DN79	CBSL_HUMAN	Cystathionine beta-synthase-like protein	2020-10-31-kb-70min_FAIMS_3cv_-35_-45_-55--OTIT-SY49-1-5-na-1	165	172	165	P0DN79_C165	1	MOLT-4
CIKNDATAQAFLAEASVMTQLR	22	3	1	1	1C(463.2366)	sp|P41240|CSK_HUMAN	P41240	CSK_HUMAN	Tyrosine-protein kinase CSK	2020-10-31-kb-70min_FAIMS_3cv_-35_-45_-55--OTIT-SY49-1-5-na-1	223	244	223	P41240_C223	1	MOLT-4
CIKPNDKK	8	2	0.5709	1	1C(463.2366)	sp|O43795|MYO1B_HUMAN	O43795	MYO1B_HUMAN	Unconventional myosin-Ib	2020-10-31-kb-70min_FAIMS_3cv_-35_-45_-55--OTIT-SY49-1-5-na-1	595	602	595	O43795_C595	1	MOLT-4
CIKPNEDK	8	2	0.4873	1	1C(463.2366)	sp|B0I1T2|MYO1G_HUMAN	B0I1T2	MYO1G_HUMAN	Unconventional myosin-Ig	2020-10-31-kb-70min_FAIMS_3cv_-35_-45_-55--OTIT-SY49-1-5-na-1	601	608	601	B0I1T2_C601	1	MOLT-4
CIKPNEDKVAGK	12	2	0.9885	1	1C(463.2366)	sp|B0I1T2|MYO1G_HUMAN	B0I1T2	MYO1G_HUMAN	Unconventional myosin-Ig	2020-10-31-kb-70min_FAIMS_3cv_-35_-45_-55--OTIT-SY49-1-5-na-1	601	612	601	B0I1T2_C601	1	MOLT-4
CILAGDPAVGK	11	2	0.9992	2	1C(463.2366)	sp|Q9BW83|IFT27_HUMAN	Q9BW83	IFT27_HUMAN	Intraflagellar transport protein 27 homolog	2020-10-31-kb-70min_FAIMS_3cv_-35_-45_-55--OTIT-SY49-1-5-na-1	8	18	8	Q9BW83_C8	1	MOLT-4
CILDAFK	7	2	0.9625	1	1C(463.2366)	sp|O95786|DDX58_HUMAN	O95786	DDX58_HUMAN	Probable ATP-dependent RNA helicase DDX58	2020-10-31-kb-70min_FAIMS_3cv_-35_-45_-55--OTIT-SY49-1-5-na-1	680	686	680	O95786_C680	1	MOLT-4
CILDLAHQWGEFK	13	2, 3	1	4	1C(463.2366)	sp|P54687|BCAT1_HUMAN	P54687	BCAT1_HUMAN	Branched-chain-amino-acid aminotransferase, cytosolic	2020-10-31-kb-70min_FAIMS_3cv_-35_-45_-55--OTIT-SY49-1-5-na-1	293	305	293	P54687_C293	1	MOLT-4
CILLIPDIYNK	11	2	1	1	1C(463.2366)	sp|Q9H981|ARP8_HUMAN	Q9H981	ARP8_HUMAN	Actin-related protein 8	2020-10-31-kb-70min_FAIMS_3cv_-35_-45_-55--OTIT-SY49-1-5-na-1	232	242	232	Q9H981_C232	1	MOLT-4
CILNSFYGYVMR	12	2	0.7109	1	1C(463.2366)	sp|Q07864|DPOE1_HUMAN	Q07864	DPOE1_HUMAN	DNA polymerase epsilon catalytic subunit A	2020-10-31-kb-70min_FAIMS_3cv_-35_-45_-55--OTIT-SY49-1-5-na-1	810	821	810	Q07864_C810	1	MOLT-4
CILPFDKETGFHR	13	3	0.9796	2	1C(463.2366)	sp|Q9GZT3|SLIRP_HUMAN	Q9GZT3	SLIRP_HUMAN	SRA stem-loop-interacting RNA-binding protein, mitochondrial	2020-10-31-kb-70min_FAIMS_3cv_-35_-45_-55--OTIT-SY49-1-5-na-1	48	60	48	Q9GZT3_C48	1	MOLT-4
CILQDGR	7	2	0.7749	1	1C(463.2366)	sp|P14678|RSMB_HUMAN	P14678	RSMB_HUMAN	Small nuclear ribonucleoprotein-associated proteins B and B'	2020-10-31-kb-70min_FAIMS_3cv_-35_-45_-55--OTIT-SY49-1-5-na-1	19	25	19	P14678_C19	1	MOLT-4
CILVASPGFVR	11	2	0.9955	1	1C(463.2366)	sp|Q9BRX2|PELO_HUMAN	Q9BRX2	PELO_HUMAN	Protein pelota homolog	2020-10-31-kb-70min_FAIMS_3cv_-35_-45_-55--OTIT-SY49-1-5-na-1	204	214	204	Q9BRX2_C204	1	MOLT-4
CILVITWIQHLIPK	14	2, 3	1	4	1C(463.2366)	sp|Q9UL46|PSME2_HUMAN	Q9UL46	PSME2_HUMAN	Proteasome activator complex subunit 2	2020-10-31-kb-70min_FAIMS_3cv_-35_-45_-55--OTIT-SY49-1-5-na-1	118	131	118	Q9UL46_C118	1	MOLT-4
CINHLHK	7	2	0.4739	1	1C(463.2366)	sp|Q15424|SAFB1_HUMAN	Q15424	SAFB1_HUMAN	Scaffold attachment factor B1	2020-10-31-kb-70min_FAIMS_3cv_-35_-45_-55--OTIT-SY49-1-5-na-1	463	469	463	Q15424_C463	1	MOLT-4
CIPALDSLTPANEDQK	16	2	1	2	1C(463.2366)	sp|P10809|CH60_HUMAN	P10809	CH60_HUMAN	60 kDa heat shock protein, mitochondrial	2020-10-31-kb-70min_FAIMS_3cv_-35_-45_-55--OTIT-SY49-1-5-na-1	447	462	447	P10809_C447	1	MOLT-4
CIPCITDCVMAEIEK	15	3	0.9936	2	1C(463.2366), 4C(463.2366), 8C(463.2366)	sp|Q9Y324|FCF1_HUMAN	Q9Y324	FCF1_HUMAN	rRNA-processing protein FCF1 homolog	2020-10-31-kb-70min_FAIMS_3cv_-35_-45_-55--OTIT-SY49-1-5-na-1	98	112	98	Q9Y324_C98,101,105	3	MOLT-4
CIPCITDCVMAEIEK	15	3	0.9936	2	1C(463.2366), 4C(463.2366), 8C(463.2366)	sp|Q9Y324|FCF1_HUMAN	Q9Y324	FCF1_HUMAN	rRNA-processing protein FCF1 homolog	2020-10-31-kb-70min_FAIMS_3cv_-35_-45_-55--OTIT-SY49-1-5-na-1	98	112	101	Q9Y324_C98,101,105	3	MOLT-4
CIPCITDCVMAEIEK	15	3	0.9936	2	1C(463.2366), 4C(463.2366), 8C(463.2366)	sp|Q9Y324|FCF1_HUMAN	Q9Y324	FCF1_HUMAN	rRNA-processing protein FCF1 homolog	2020-10-31-kb-70min_FAIMS_3cv_-35_-45_-55--OTIT-SY49-1-5-na-1	98	112	105	Q9Y324_C98,101,105	3	MOLT-4
CIPEIDDSEFCIR	13	3	0.9968	1	11C(463.2366), 1C(463.2366)	sp|Q969U7|PSMG2_HUMAN	Q969U7	PSMG2_HUMAN	Proteasome assembly chaperone 2	2020-10-31-kb-70min_FAIMS_3cv_-35_-45_-55--OTIT-SY49-1-5-na-1	168	180	168	Q969U7_C168,178	2	MOLT-4
CIPEIDDSEFCIR	13	3	0.9968	1	11C(463.2366), 1C(463.2366)	sp|Q969U7|PSMG2_HUMAN	Q969U7	PSMG2_HUMAN	Proteasome assembly chaperone 2	2020-10-31-kb-70min_FAIMS_3cv_-35_-45_-55--OTIT-SY49-1-5-na-1	168	180	178	Q969U7_C168,178	2	MOLT-4
CIPQFWR	7	2	0.8968	1	1C(463.2366)	sp|P01130|LDLR_HUMAN	P01130	LDLR_HUMAN	Low-density lipoprotein receptor	2020-10-31-kb-70min_FAIMS_3cv_-35_-45_-55--OTIT-SY49-1-5-na-1	82	88	82	P01130_C82	1	MOLT-4
CIPYAVLLEALALR	14	2	0.9998	2	1C(463.2366)	sp|Q9UBW8|CSN7A_HUMAN	Q9UBW8	CSN7A_HUMAN	COP9 signalosome complex subunit 7a	2020-10-31-kb-70min_FAIMS_3cv_-35_-45_-55--OTIT-SY49-1-5-na-1	110	123	110	Q9UBW8_C110	1	MOLT-4
CIPYSVLLKDLEMR	14	3	0.9931	1	1C(463.2366)	sp|Q9H9Q2|CSN7B_HUMAN	Q9H9Q2	CSN7B_HUMAN	COP9 signalosome complex subunit 7b	2020-10-31-kb-70min_FAIMS_3cv_-35_-45_-55--OTIT-SY49-1-5-na-1	110	123	110	Q9H9Q2_C110	1	MOLT-4
CIQEKDEK	8	2	0.7786	1	1C(463.2366)	sp|Q86UP2|KTN1_HUMAN	Q86UP2	KTN1_HUMAN	Kinectin	2020-10-31-kb-70min_FAIMS_3cv_-35_-45_-55--OTIT-SY49-1-5-na-1	736	743	736	Q86UP2_C736	1	MOLT-4
CISDAMSWLNSK	12	2	0.9954	2	1C(463.2366)	sp|O95757|HS74L_HUMAN	O95757	HS74L_HUMAN	Heat shock 70 kDa protein 4L	2020-10-31-kb-70min_FAIMS_3cv_-35_-45_-55--OTIT-SY49-1-5-na-1	740	751	740	O95757_C740	1	MOLT-4
CISEDQK	7	2	0.9773	2	1C(463.2366)	sp|Q9NX58|LYAR_HUMAN	Q9NX58	LYAR_HUMAN	Cell growth-regulating nucleolar protein	2020-10-31-kb-70min_FAIMS_3cv_-35_-45_-55--OTIT-SY49-1-5-na-1	51	57	51	Q9NX58_C51	1	MOLT-4
CISEVQANNVVLGQYVGNPDGEGEATK	27	3	1	1	1C(463.2366)	sp|P11413|G6PD_HUMAN	P11413	G6PD_HUMAN	Glucose-6-phosphate 1-dehydrogenase	2020-10-31-kb-70min_FAIMS_3cv_-35_-45_-55--OTIT-SY49-1-5-na-1	294	320	294	P11413_C294	1	MOLT-4
CISQLELAQLIGTGVKPR	18	3	1	1	1C(463.2366)	sp|Q9Y6D6|BIG1_HUMAN	Q9Y6D6	BIG1_HUMAN	Brefeldin A-inhibited guanine nucleotide-exchange protein 1	2020-10-31-kb-70min_FAIMS_3cv_-35_-45_-55--OTIT-SY49-1-5-na-1	1050	1067	1050	Q9Y6D6_C1050	1	MOLT-4
CISTTESIEIK	11	2	1	1	1C(463.2366)	sp|Q9P2I0|CPSF2_HUMAN	Q9P2I0	CPSF2_HUMAN	Cleavage and polyadenylation specificity factor subunit 2	2020-10-31-kb-70min_FAIMS_3cv_-35_-45_-55--OTIT-SY49-1-5-na-1	522	532	522	Q9P2I0_C522	1	MOLT-4
CITDTLQELVNQSK	14	2	1	1	1C(463.2366)	sp|O75694|NU155_HUMAN	O75694	NU155_HUMAN	Nuclear pore complex protein Nup155	2020-10-31-kb-70min_FAIMS_3cv_-35_-45_-55--OTIT-SY49-1-5-na-1	974	987	974	O75694_C974	1	MOLT-4
CITIKSTAISLFYELSENDLNFIK	24	3	0.7109	1	1C(463.2366)	sp|P13639|EF2_HUMAN	P13639	EF2_HUMAN	Elongation factor 2	2020-10-31-kb-70min_FAIMS_3cv_-35_-45_-55--OTIT-SY49-1-5-na-1	67	90	67	P13639_C67	1	MOLT-4
CITLFQNNTTNR	12	2	0.9938	1	1C(463.2366)	sp|Q9BZL6|KPCD2_HUMAN	Q9BZL6	KPCD2_HUMAN	Serine/threonine-protein kinase D2	2020-10-31-kb-70min_FAIMS_3cv_-35_-45_-55--OTIT-SY49-1-5-na-1	425	436	425	Q9BZL6_C425	1	MOLT-4
CITLLWK	7	2	0.8166	1	1C(463.2366)	sp|P98155|VLDLR_HUMAN	P98155	VLDLR_HUMAN	Very low-density lipoprotein receptor	2020-10-31-kb-70min_FAIMS_3cv_-35_-45_-55--OTIT-SY49-1-5-na-1	45	51	45	P98155_C45	1	MOLT-4
CITTFEK	7	2	0.8957	1	1C(463.2366)	sp|Q05048|CSTF1_HUMAN	Q05048	CSTF1_HUMAN	Cleavage stimulation factor subunit 1	2020-10-31-kb-70min_FAIMS_3cv_-35_-45_-55--OTIT-SY49-1-5-na-1	296	302	296	Q05048_C296	1	MOLT-4
CIVHSPTNPGFMTCSDDFR	19	3	1	1	14C(463.2366), 1C(463.2366)	sp|Q05048|CSTF1_HUMAN	Q05048	CSTF1_HUMAN	Cleavage stimulation factor subunit 1	2020-10-31-kb-70min_FAIMS_3cv_-35_-45_-55--OTIT-SY49-1-5-na-1	402	420	402	Q05048_C402,415	2	MOLT-4
CIVHSPTNPGFMTCSDDFR	19	3	1	1	14C(463.2366), 1C(463.2366)	sp|Q05048|CSTF1_HUMAN	Q05048	CSTF1_HUMAN	Cleavage stimulation factor subunit 1	2020-10-31-kb-70min_FAIMS_3cv_-35_-45_-55--OTIT-SY49-1-5-na-1	402	420	415	Q05048_C402,415	2	MOLT-4
CIVQSYLQWLQDSDYNPNCR	20	3	0.9999	1	19C(463.2366), 1C(463.2366)	sp|O95159|ZFPL1_HUMAN	O95159	ZFPL1_HUMAN	Zinc finger protein-like 1	2020-10-31-kb-70min_FAIMS_3cv_-35_-45_-55--OTIT-SY49-1-5-na-1	35	54	35	O95159_C35,53	2	MOLT-4
CIVQSYLQWLQDSDYNPNCR	20	3	0.9999	1	19C(463.2366), 1C(463.2366)	sp|O95159|ZFPL1_HUMAN	O95159	ZFPL1_HUMAN	Zinc finger protein-like 1	2020-10-31-kb-70min_FAIMS_3cv_-35_-45_-55--OTIT-SY49-1-5-na-1	35	54	53	O95159_C35,53	2	MOLT-4
CIVSGFFANAAR	12	2	0.9996	1	1C(463.2366)	sp|Q9H5Z1|DHX35_HUMAN	Q9H5Z1	DHX35_HUMAN	Probable ATP-dependent RNA helicase DHX35	2020-10-31-kb-70min_FAIMS_3cv_-35_-45_-55--OTIT-SY49-1-5-na-1	609	620	609	Q9H5Z1_C609	1	MOLT-4
CIWFLDTLIK	10	2	0.9973	2	1C(463.2366)	sp|Q9GZS1|RPA49_HUMAN	Q9GZS1	RPA49_HUMAN	DNA-directed RNA polymerase I subunit RPA49	2020-10-31-kb-70min_FAIMS_3cv_-35_-45_-55--OTIT-SY49-1-5-na-1	338	347	338	Q9GZS1_C338	1	MOLT-4
CIWLNSQFR	9	2	0.9764	1	1C(463.2366)	sp|Q93009|UBP7_HUMAN	Q93009	UBP7_HUMAN	Ubiquitin carboxyl-terminal hydrolase 7	2020-10-31-kb-70min_FAIMS_3cv_-35_-45_-55--OTIT-SY49-1-5-na-1	896	904	896	Q93009_C896	1	MOLT-4
CIYEIFSK	8	2	0.959	1	1C(463.2366)	sp|Q13569|TDG_HUMAN	Q13569	TDG_HUMAN	G/T mismatch-specific thymine DNA glycosylase	2020-10-31-kb-70min_FAIMS_3cv_-35_-45_-55--OTIT-SY49-1-5-na-1	233	240	233	Q13569_C233	1	MOLT-4
CIYNLLQSSSPAVK	14	2	1	2	1C(463.2366)	sp|P53618|COPB_HUMAN	P53618	COPB_HUMAN	Coatomer subunit beta	2020-10-31-kb-70min_FAIMS_3cv_-35_-45_-55--OTIT-SY49-1-5-na-1	248	261	248	P53618_C248	1	MOLT-4
CIYNLLQSSSPAVKYEAAGTLVTLSSAPTAIK	32	3	1	1	1C(463.2366)	sp|P53618|COPB_HUMAN	P53618	COPB_HUMAN	Coatomer subunit beta	2020-10-31-kb-70min_FAIMS_3cv_-35_-45_-55--OTIT-SY49-1-5-na-1	248	279	248	P53618_C248	1	MOLT-4
CKAEHDQLLLNYAK	14	2, 3	0.9929	2	1C(463.2366)	sp|P20700|LMNB1_HUMAN	P20700	LMNB1_HUMAN	Lamin-B1	2020-10-31-kb-70min_FAIMS_3cv_-35_-45_-55--OTIT-SY49-1-5-na-1	110	123	110	P20700_C110	1	MOLT-4
CKAEHDQLLLNYAKK	15	3	0.9329	1	1C(463.2366)	sp|P20700|LMNB1_HUMAN	P20700	LMNB1_HUMAN	Lamin-B1	2020-10-31-kb-70min_FAIMS_3cv_-35_-45_-55--OTIT-SY49-1-5-na-1	110	124	110	P20700_C110	1	MOLT-4
CKDDEFTHLYTLIVR	15	3	0.9094	1	1C(463.2366)	sp|P27797|CALR_HUMAN	P27797	CALR_HUMAN	Calreticulin	2020-10-31-kb-70min_FAIMS_3cv_-35_-45_-55--OTIT-SY49-1-5-na-1	163	177	163	P27797_C163	1	MOLT-4
CKDDEFTHLYTLIVRPDNTYEVK	23	3, 4	1	4	1C(463.2366)	sp|P27797|CALR_HUMAN	P27797	CALR_HUMAN	Calreticulin	2020-10-31-kb-70min_FAIMS_3cv_-35_-45_-55--OTIT-SY49-1-5-na-1	163	185	163	P27797_C163	1	MOLT-4
CKDGVVFGVEK	11	2	1	2	1C(463.2366)	sp|P25788|PSA3_HUMAN	P25788	PSA3_HUMAN	Proteasome subunit alpha type-3	2020-10-31-kb-70min_FAIMS_3cv_-35_-45_-55--OTIT-SY49-1-5-na-1	42	52	42	P25788_C42	1	MOLT-4
CKEENTIILQQLLPLR	16	3	1	2	1C(463.2366)	sp|Q9BYT8|NEUL_HUMAN	Q9BYT8	NEUL_HUMAN	Neurolysin, mitochondrial	2020-10-31-kb-70min_FAIMS_3cv_-35_-45_-55--OTIT-SY49-1-5-na-1	272	287	272	Q9BYT8_C272	1	MOLT-4
CKELGITALHIK	12	2, 3	0.9995	5	1C(463.2366)	sp|P62263|RS14_HUMAN	P62263	RS14_HUMAN	40S ribosomal protein S14	2020-10-31-kb-70min_FAIMS_3cv_-35_-45_-55--OTIT-SY49-1-5-na-1	85	96	85	P62263_C85	1	MOLT-4
CKENGAFTVLVDNYVKEEEGTGVVHQAPYFGAEDYR	36	4	1	1	1C(463.2366)	sp|P41252|SYIC_HUMAN	P41252	SYIC_HUMAN	Isoleucine--tRNA ligase, cytoplasmic	2020-10-31-kb-70min_FAIMS_3cv_-35_-45_-55--OTIT-SY49-1-5-na-1	299	334	299	P41252_C299	1	MOLT-4
CKFEEAQSILK	11	2	0.9795	1	1C(463.2366)	sp|P49792|RBP2_HUMAN	P49792	RBP2_HUMAN	E3 SUMO-protein ligase RanBP2	2020-10-31-kb-70min_FAIMS_3cv_-35_-45_-55--OTIT-SY49-1-5-na-1	1296	1306	1296	P49792_C1296	1	MOLT-4
CKGFGFVTMTNYEEAAMAIASLNGYR	26	3	1	2	1C(463.2366)	sp|Q15717|ELAV1_HUMAN	Q15717	ELAV1_HUMAN	ELAV-like protein 1	2020-10-31-kb-70min_FAIMS_3cv_-35_-45_-55--OTIT-SY49-1-5-na-1	284	309	284	Q15717_C284	1	MOLT-4
CKGQLLIFGATNWDLIGR	18	3	1	1	1C(463.2366)	sp|Q9P258|RCC2_HUMAN	Q9P258	RCC2_HUMAN	Protein RCC2	2020-10-31-kb-70min_FAIMS_3cv_-35_-45_-55--OTIT-SY49-1-5-na-1	102	119	102	Q9P258_C102	1	MOLT-4
CKGQLLIFGATNWDLIGRK	19	3	1	1	1C(463.2366)	sp|Q9P258|RCC2_HUMAN	Q9P258	RCC2_HUMAN	Protein RCC2	2020-10-31-kb-70min_FAIMS_3cv_-35_-45_-55--OTIT-SY49-1-5-na-1	102	120	102	Q9P258_C102	1	MOLT-4
CKHFELGGDK	10	2	0.9881	3	1C(463.2366)	sp|Q969Q0|RL36L_HUMAN	Q969Q0	RL36L_HUMAN	60S ribosomal protein L36a-like	2020-10-31-kb-70min_FAIMS_3cv_-35_-45_-55--OTIT-SY49-1-5-na-1	88	97	88	Q969Q0_C88	1	MOLT-4
CKHFELGGDKK	11	2	0.5889	1	1C(463.2366)	sp|Q969Q0|RL36L_HUMAN	Q969Q0	RL36L_HUMAN	60S ribosomal protein L36a-like	2020-10-31-kb-70min_FAIMS_3cv_-35_-45_-55--OTIT-SY49-1-5-na-1	88	98	88	Q969Q0_C88	1	MOLT-4
CKHSAEAIALEQSR	14	2	1	1	1C(463.2366)	sp|Q96KQ7|EHMT2_HUMAN	Q96KQ7	EHMT2_HUMAN	Histone-lysine N-methyltransferase EHMT2	2020-10-31-kb-70min_FAIMS_3cv_-35_-45_-55--OTIT-SY49-1-5-na-1	1175	1188	1175	Q96KQ7_C1175	1	MOLT-4
CKIPALDLLIK	11	2	0.8914	2	1C(463.2366)	sp|P78527|PRKDC_HUMAN	P78527	PRKDC_HUMAN	DNA-dependent protein kinase catalytic subunit	2020-10-31-kb-70min_FAIMS_3cv_-35_-45_-55--OTIT-SY49-1-5-na-1	123	133	123	P78527_C123	1	MOLT-4
CKIPNTVEEAVR	12	3	0.8049	1	1C(463.2366)	sp|Q12996|CSTF3_HUMAN	Q12996	CSTF3_HUMAN	Cleavage stimulation factor subunit 3	2020-10-31-kb-70min_FAIMS_3cv_-35_-45_-55--OTIT-SY49-1-5-na-1	646	657	646	Q12996_C646	1	MOLT-4
CKKEDESK	8	2	0.5141	1	1C(463.2366)	sp|Q9NVM6|DJC17_HUMAN	Q9NVM6	DJC17_HUMAN	DnaJ homolog subfamily C member 17	2020-10-31-kb-70min_FAIMS_3cv_-35_-45_-55--OTIT-SY49-1-5-na-1	179	186	179	Q9NVM6_C179	1	MOLT-4
CKLDDDMNLLDIFIEMEKR	19	3	1	1	1C(463.2366)	sp|Q14790|CASP8_HUMAN	Q14790	CASP8_HUMAN	Caspase-8	2020-10-31-kb-70min_FAIMS_3cv_-35_-45_-55--OTIT-SY49-1-5-na-1	131	149	131	Q14790_C131	1	MOLT-4
CKLEEMGFK	9	2	0.9677	1	1C(463.2366)	sp|Q14141|SEPT6_HUMAN	Q14141	SEPT6_HUMAN	Septin-6	2020-10-31-kb-70min_FAIMS_3cv_-35_-45_-55--OTIT-SY49-1-5-na-1	301	309	301	Q14141_C301	1	MOLT-4
CKPDKLPLFK	10	3	0.9962	1	1C(463.2366)	sp|Q9NP92|RT30_HUMAN	Q9NP92	RT30_HUMAN	39S ribosomal protein S30, mitochondrial	2020-10-31-kb-70min_FAIMS_3cv_-35_-45_-55--OTIT-SY49-1-5-na-1	266	275	266	Q9NP92_C266	1	MOLT-4
CKPEYKVPGLYVIDSIVR	18	3	1	2	1C(463.2366)	sp|O95104|SFR15_HUMAN	O95104	SFR15_HUMAN	Splicing factor, arginine/serine-rich 15	2020-10-31-kb-70min_FAIMS_3cv_-35_-45_-55--OTIT-SY49-1-5-na-1	54	71	54	O95104_C54	1	MOLT-4
CKPIDVFDFPDNSDVSSIGR	20	3	1	1	1C(463.2366)	sp|Q71F23|CENPU_HUMAN	Q71F23	CENPU_HUMAN	Centromere protein U	2020-10-31-kb-70min_FAIMS_3cv_-35_-45_-55--OTIT-SY49-1-5-na-1	38	57	38	Q71F23_C38	1	MOLT-4
CLAALASLR	9	2	0.9401	1	1C(463.2366)	sp|Q12906|ILF3_HUMAN	Q12906	ILF3_HUMAN	Interleukin enhancer-binding factor 3	2020-10-31-kb-70min_FAIMS_3cv_-35_-45_-55--OTIT-SY49-1-5-na-1	203	211	203	Q12906_C203	1	MOLT-4
CLAFHDISPQAPTHFLVIPK	20	3, 4	0.9992	3	1C(463.2366)	sp|P49773|HINT1_HUMAN	P49773	HINT1_HUMAN	Histidine triad nucleotide-binding protein 1	2020-10-31-kb-70min_FAIMS_3cv_-35_-45_-55--OTIT-SY49-1-5-na-1	38	57	38	P49773_C38	1	MOLT-4
CLAFVDDVR	9	2	0.9732	1	1C(463.2366)	sp|Q9H9L4|KANL2_HUMAN	Q9H9L4	KANL2_HUMAN	KAT8 regulatory NSL complex subunit 2	2020-10-31-kb-70min_FAIMS_3cv_-35_-45_-55--OTIT-SY49-1-5-na-1	302	310	302	Q9H9L4_C302	1	MOLT-4
CLAHSLVGTPNYIAPEVLLR	20	3	1	1	1C(463.2366)	sp|O95835|LATS1_HUMAN	O95835	LATS1_HUMAN	Serine/threonine-protein kinase LATS1	2020-10-31-kb-70min_FAIMS_3cv_-35_-45_-55--OTIT-SY49-1-5-na-1	905	924	905	O95835_C905	1	MOLT-4
CLALPAMHWPR	11	3	0.9996	1	1C(463.2366)	sp|Q14687|GSE1_HUMAN	Q14687	GSE1_HUMAN	Genetic suppressor element 1	2020-10-31-kb-70min_FAIMS_3cv_-35_-45_-55--OTIT-SY49-1-5-na-1	1199	1209	1199	Q14687_C1199	1	MOLT-4
CLALQAQITALTK	13	2	0.9993	2	1C(463.2366)	sp|Q5T1M5|FKB15_HUMAN	Q5T1M5	FKB15_HUMAN	FK506-binding protein 15	2020-10-31-kb-70min_FAIMS_3cv_-35_-45_-55--OTIT-SY49-1-5-na-1	845	857	845	Q5T1M5_C845	1	MOLT-4
CLAMDVQAFER	11	2	1	2	1C(463.2366)	sp|P31323|KAP3_HUMAN	P31323	KAP3_HUMAN	cAMP-dependent protein kinase type II-beta regulatory subunit	2020-10-31-kb-70min_FAIMS_3cv_-35_-45_-55--OTIT-SY49-1-5-na-1	373	383	373	P31323_C373	1	MOLT-4
CLAPMMSEVIR	11	2	0.9763	1	1C(463.2366)	sp|P40939|ECHA_HUMAN	P40939	ECHA_HUMAN	Trifunctional enzyme subunit alpha, mitochondrial	2020-10-31-kb-70min_FAIMS_3cv_-35_-45_-55--OTIT-SY49-1-5-na-1	550	560	550	P40939_C550	1	MOLT-4
CLAPTYLGEFSLR	13	2	1	2	1C(463.2366)	sp|P49366|DHYS_HUMAN	P49366	DHYS_HUMAN	Deoxyhypusine synthase	2020-10-31-kb-70min_FAIMS_3cv_-35_-45_-55--OTIT-SY49-1-5-na-1	142	154	142	P49366_C142	1	MOLT-4
CLATGPGIASTVK	13	2	1	2	1C(463.2366)	sp|O75369|FLNB_HUMAN	O75369	FLNB_HUMAN	Filamin-B	2020-10-31-kb-70min_FAIMS_3cv_-35_-45_-55--OTIT-SY49-1-5-na-1	1617	1629	1617	O75369_C1617	1	MOLT-4
CLAVHPDGVR	10	2	0.952	1	1C(463.2366)	sp|Q32P44|EMAL3_HUMAN	Q32P44	EMAL3_HUMAN	Echinoderm microtubule-associated protein-like 3	2020-10-31-kb-70min_FAIMS_3cv_-35_-45_-55--OTIT-SY49-1-5-na-1	310	319	310	Q32P44_C310	1	MOLT-4
CLCNLVLSSPVAQMLAAEAR	20	3	0.917	1	1C(463.2366), 3C(463.2366)	sp|Q9NPQ8|RIC8A_HUMAN	Q9NPQ8	RIC8A_HUMAN	Synembryn-A	2020-10-31-kb-70min_FAIMS_3cv_-35_-45_-55--OTIT-SY49-1-5-na-1	120	139	120	Q9NPQ8_C120,122	2	MOLT-4
CLCNLVLSSPVAQMLAAEAR	20	3	0.917	1	1C(463.2366), 3C(463.2366)	sp|Q9NPQ8|RIC8A_HUMAN	Q9NPQ8	RIC8A_HUMAN	Synembryn-A	2020-10-31-kb-70min_FAIMS_3cv_-35_-45_-55--OTIT-SY49-1-5-na-1	120	139	122	Q9NPQ8_C120,122	2	MOLT-4
CLDAFPNLK	9	2	0.9918	1	1C(463.2366)	sp|Q03013|GSTM4_HUMAN	Q03013	GSTM4_HUMAN	Glutathione S-transferase Mu 4	2020-10-31-kb-70min_FAIMS_3cv_-35_-45_-55--OTIT-SY49-1-5-na-1	174	182	174	Q03013_C174	1	MOLT-4
CLDAFPNLKDFISR	14	3	1	1	1C(463.2366)	sp|Q03013|GSTM4_HUMAN	Q03013	GSTM4_HUMAN	Glutathione S-transferase Mu 4	2020-10-31-kb-70min_FAIMS_3cv_-35_-45_-55--OTIT-SY49-1-5-na-1	174	187	174	Q03013_C174	1	MOLT-4
CLDAFPNLKDFISRFEGLEK	20	3, 4	1	4	1C(463.2366)	sp|Q03013|GSTM4_HUMAN	Q03013	GSTM4_HUMAN	Glutathione S-transferase Mu 4	2020-10-31-kb-70min_FAIMS_3cv_-35_-45_-55--OTIT-SY49-1-5-na-1	174	193	174	Q03013_C174	1	MOLT-4
CLDAISSLLYLPPEQQTDDLLR	22	3	1	1	1C(463.2366)	sp|Q16401|PSMD5_HUMAN	Q16401	PSMD5_HUMAN	26S proteasome non-ATPase regulatory subunit 5	2020-10-31-kb-70min_FAIMS_3cv_-35_-45_-55--OTIT-SY49-1-5-na-1	361	382	361	Q16401_C361	1	MOLT-4
CLDALAALR	9	2	0.9968	1	1C(463.2366)	sp|Q96KR1|ZFR_HUMAN	Q96KR1	ZFR_HUMAN	Zinc finger RNA-binding protein	2020-10-31-kb-70min_FAIMS_3cv_-35_-45_-55--OTIT-SY49-1-5-na-1	899	907	899	Q96KR1_C899	1	MOLT-4
CLDAVVSTR	9	2	0.999	2	1C(463.2366)	sp|Q86VP6|CAND1_HUMAN	Q86VP6	CAND1_HUMAN	Cullin-associated NEDD8-dissociated protein 1	2020-10-31-kb-70min_FAIMS_3cv_-35_-45_-55--OTIT-SY49-1-5-na-1	356	364	356	Q86VP6_C356	1	MOLT-4
CLDDHKYK	8	2	0.9657	1	1C(463.2366)	sp|Q99460|PSMD1_HUMAN	Q99460	PSMD1_HUMAN	26S proteasome non-ATPase regulatory subunit 1	2020-10-31-kb-70min_FAIMS_3cv_-35_-45_-55--OTIT-SY49-1-5-na-1	141	148	141	Q99460_C141	1	MOLT-4
CLDEFPNLK	9	2	0.9928	2	1C(463.2366)	sp|P21266|GSTM3_HUMAN	P21266	GSTM3_HUMAN	Glutathione S-transferase Mu 3	2020-10-31-kb-70min_FAIMS_3cv_-35_-45_-55--OTIT-SY49-1-5-na-1	178	186	178	P21266_C178	1	MOLT-4
CLDGQPMK	8	2	0.6477	1	1C(463.2366)	sp|Q9BY77|PDIP3_HUMAN	Q9BY77	PDIP3_HUMAN	Polymerase delta-interacting protein 3	2020-10-31-kb-70min_FAIMS_3cv_-35_-45_-55--OTIT-SY49-1-5-na-1	338	345	338	Q9BY77_C338	1	MOLT-4
CLDKAPTVR	9	2	0.7999	1	1C(463.2366)	sp|P42695|CNDD3_HUMAN	P42695	CNDD3_HUMAN	Condensin-2 complex subunit D3	2020-10-31-kb-70min_FAIMS_3cv_-35_-45_-55--OTIT-SY49-1-5-na-1	453	461	453	P42695_C453	1	MOLT-4
CLDLYLCPR	9	2	0.9228	1	1C(463.2366), 7C(463.2366)	sp|Q14137|BOP1_HUMAN	Q14137	BOP1_HUMAN	Ribosome biogenesis protein BOP1	2020-10-31-kb-70min_FAIMS_3cv_-35_-45_-55--OTIT-SY49-1-5-na-1	367	375	367	Q14137_C367,373	2	MOLT-4
CLDLYLCPR	9	2	0.9228	1	1C(463.2366), 7C(463.2366)	sp|Q14137|BOP1_HUMAN	Q14137	BOP1_HUMAN	Ribosome biogenesis protein BOP1	2020-10-31-kb-70min_FAIMS_3cv_-35_-45_-55--OTIT-SY49-1-5-na-1	367	375	373	Q14137_C367,373	2	MOLT-4
CLDPALTIAASLAFK	15	2	0.9944	2	1C(463.2366)	sp|Q6P158|DHX57_HUMAN	Q6P158	DHX57_HUMAN	Putative ATP-dependent RNA helicase DHX57	2020-10-31-kb-70min_FAIMS_3cv_-35_-45_-55--OTIT-SY49-1-5-na-1	1080	1094	1080	Q6P158_C1080	1	MOLT-4
CLEDLEFK	8	2	0.9968	2	1C(463.2366)	sp|O95613|PCNT_HUMAN	O95613	PCNT_HUMAN	Pericentrin	2020-10-31-kb-70min_FAIMS_3cv_-35_-45_-55--OTIT-SY49-1-5-na-1	430	437	430	O95613_C430	1	MOLT-4
CLEDLTSR	8	2	0.995	1	1C(463.2366)	sp|Q9BW27|NUP85_HUMAN	Q9BW27	NUP85_HUMAN	Nuclear pore complex protein Nup85	2020-10-31-kb-70min_FAIMS_3cv_-35_-45_-55--OTIT-SY49-1-5-na-1	603	610	603	Q9BW27_C603	1	MOLT-4
CLEELLSSR	9	2	0.9705	1	1C(463.2366)	sp|Q99797|MIPEP_HUMAN	Q99797	MIPEP_HUMAN	Mitochondrial intermediate peptidase	2020-10-31-kb-70min_FAIMS_3cv_-35_-45_-55--OTIT-SY49-1-5-na-1	281	289	281	Q99797_C281	1	MOLT-4
CLEELQKR	8	2	0.975	1	1C(463.2366)	sp|P49721|PSB2_HUMAN	P49721	PSB2_HUMAN	Proteasome subunit beta type-2	2020-10-31-kb-70min_FAIMS_3cv_-35_-45_-55--OTIT-SY49-1-5-na-1	163	170	163	P49721_C163	1	MOLT-4
CLEENQELR	9	2	0.6017	1	1C(463.2366)	sp|Q9Y6K9|NEMO_HUMAN	Q9Y6K9	NEMO_HUMAN	NF-kappa-B essential modulator	2020-10-31-kb-70min_FAIMS_3cv_-35_-45_-55--OTIT-SY49-1-5-na-1	54	62	54	Q9Y6K9_C54	1	MOLT-4
CLEEQGLK	8	2	0.9987	2	1C(463.2366)	sp|P17812|PYRG1_HUMAN	P17812	PYRG1_HUMAN	CTP synthase 1	2020-10-31-kb-70min_FAIMS_3cv_-35_-45_-55--OTIT-SY49-1-5-na-1	491	498	491	P17812_C491	1	MOLT-4
CLEEVEDLIVK	11	2	1	1	1C(463.2366)	sp|P80404|GABT_HUMAN	P80404	GABT_HUMAN	4-aminobutyrate aminotransferase, mitochondrial	2020-10-31-kb-70min_FAIMS_3cv_-35_-45_-55--OTIT-SY49-1-5-na-1	269	279	269	P80404_C269	1	MOLT-4
CLEGILEGSVR	11	2	0.9969	1	1C(463.2366)	sp|O60858|TRI13_HUMAN	O60858	TRI13_HUMAN	E3 ubiquitin-protein ligase TRIM13	2020-10-31-kb-70min_FAIMS_3cv_-35_-45_-55--OTIT-SY49-1-5-na-1	33	43	33	O60858_C33	1	MOLT-4
CLEHLFFFK	9	2	0.9803	1	1C(463.2366)	sp|P28702|RXRB_HUMAN	P28702	RXRB_HUMAN	Retinoic acid receptor RXR-beta	2020-10-31-kb-70min_FAIMS_3cv_-35_-45_-55--OTIT-SY49-1-5-na-1	503	511	503	P28702_C503	1	MOLT-4
CLEIYDMIGQAISSSR	16	2	0.9997	1	1C(463.2366)	sp|Q5T4S7|UBR4_HUMAN	Q5T4S7	UBR4_HUMAN	E3 ubiquitin-protein ligase UBR4	2020-10-31-kb-70min_FAIMS_3cv_-35_-45_-55--OTIT-SY49-1-5-na-1	381	396	381	Q5T4S7_C381	1	MOLT-4
CLEIYPQQADAMELLLGSYPEFVR	24	3	1	2	1C(463.2366)	sp|Q9H6W3|RIOX1_HUMAN	Q9H6W3	RIOX1_HUMAN	Ribosomal oxygenase 1	2020-10-31-kb-70min_FAIMS_3cv_-35_-45_-55--OTIT-SY49-1-5-na-1	584	607	584	Q9H6W3_C584	1	MOLT-4
CLEKEVAALCR	11	3	0.9986	1	10C(463.2366), 1C(463.2366)	sp|P12956|XRCC6_HUMAN	P12956	XRCC6_HUMAN	X-ray repair cross-complementing protein 6	2020-10-31-kb-70min_FAIMS_3cv_-35_-45_-55--OTIT-SY49-1-5-na-1	389	399	389	P12956_C389,398	2	MOLT-4
CLEKEVAALCR	11	3	0.9986	1	10C(463.2366), 1C(463.2366)	sp|P12956|XRCC6_HUMAN	P12956	XRCC6_HUMAN	X-ray repair cross-complementing protein 6	2020-10-31-kb-70min_FAIMS_3cv_-35_-45_-55--OTIT-SY49-1-5-na-1	389	399	398	P12956_C389,398	2	MOLT-4
CLEKVDAFEER	11	2	0.9993	1	1C(463.2366)	sp|P51580|TPMT_HUMAN	P51580	TPMT_HUMAN	Thiopurine S-methyltransferase	2020-10-31-kb-70min_FAIMS_3cv_-35_-45_-55--OTIT-SY49-1-5-na-1	216	226	216	P51580_C216	1	MOLT-4
CLELEHLTGSTADVYLEYIQR	21	3	1	1	1C(463.2366)	sp|P82664|RT10_HUMAN	P82664	RT10_HUMAN	28S ribosomal protein S10, mitochondrial	2020-10-31-kb-70min_FAIMS_3cv_-35_-45_-55--OTIT-SY49-1-5-na-1	142	162	142	P82664_C142	1	MOLT-4
CLELFGR	7	2	0.9678	2	1C(463.2366)	sp|Q8NCE2|MTMRE_HUMAN	Q8NCE2	MTMRE_HUMAN	Myotubularin-related protein 14	2020-10-31-kb-70min_FAIMS_3cv_-35_-45_-55--OTIT-SY49-1-5-na-1	61	67	61	Q8NCE2_C61	1	MOLT-4
CLELFSELAEDK	12	2	1	1	1C(463.2366)	sp|P08238|HS90B_HUMAN	P08238	HS90B_HUMAN	Heat shock protein HSP 90-beta	2020-10-31-kb-70min_FAIMS_3cv_-35_-45_-55--OTIT-SY49-1-5-na-1	412	423	412	P08238_C412	1	MOLT-4
CLELFSELAEDKENYK	16	3	1	3	1C(463.2366)	sp|P08238|HS90B_HUMAN	P08238	HS90B_HUMAN	Heat shock protein HSP 90-beta	2020-10-31-kb-70min_FAIMS_3cv_-35_-45_-55--OTIT-SY49-1-5-na-1	412	427	412	P08238_C412	1	MOLT-4
CLELFSELAEDKENYKK	17	2, 3, 4	1	6	1C(463.2366)	sp|P08238|HS90B_HUMAN	P08238	HS90B_HUMAN	Heat shock protein HSP 90-beta	2020-10-31-kb-70min_FAIMS_3cv_-35_-45_-55--OTIT-SY49-1-5-na-1	412	428	412	P08238_C412	1	MOLT-4
CLELFTELAEDK	12	2	0.9993	1	1C(463.2366)	sp|P07900|HS90A_HUMAN	P07900	HS90A_HUMAN	Heat shock protein HSP 90-alpha	2020-10-31-kb-70min_FAIMS_3cv_-35_-45_-55--OTIT-SY49-1-5-na-1	420	431	420	P07900_C420	1	MOLT-4
CLELFTELAEDKENYK	16	2, 3	1	4	1C(463.2366)	sp|P07900|HS90A_HUMAN	P07900	HS90A_HUMAN	Heat shock protein HSP 90-alpha	2020-10-31-kb-70min_FAIMS_3cv_-35_-45_-55--OTIT-SY49-1-5-na-1	420	435	420	P07900_C420	1	MOLT-4
CLELFTELAEDKENYKK	17	2, 3	1	7	1C(463.2366)	sp|P07900|HS90A_HUMAN	P07900	HS90A_HUMAN	Heat shock protein HSP 90-alpha	2020-10-31-kb-70min_FAIMS_3cv_-35_-45_-55--OTIT-SY49-1-5-na-1	420	436	420	P07900_C420	1	MOLT-4
CLELVEHFGPNELRK	15	3	0.9999	1	1C(463.2366)	sp|Q969Z0|FAKD4_HUMAN	Q969Z0	FAKD4_HUMAN	FAST kinase domain-containing protein 4	2020-10-31-kb-70min_FAIMS_3cv_-35_-45_-55--OTIT-SY49-1-5-na-1	246	260	246	Q969Z0_C246	1	MOLT-4
CLEMDVEKR	9	2, 3	0.9997	4	1C(463.2366), 4M(15.9949)	sp|Q13177|PAK2_HUMAN	Q13177	PAK2_HUMAN	Serine/threonine-protein kinase PAK 2	2020-10-31-kb-70min_FAIMS_3cv_-35_-45_-55--OTIT-SY49-1-5-na-1	480	488	480	Q13177_C480	1	MOLT-4
CLEPEGAAELR	11	2	0.997	1	1C(463.2366)	sp|Q9H4A4|AMPB_HUMAN	Q9H4A4	AMPB_HUMAN	Aminopeptidase B	2020-10-31-kb-70min_FAIMS_3cv_-35_-45_-55--OTIT-SY49-1-5-na-1	69	79	69	Q9H4A4_C69	1	MOLT-4
CLEPTVALLR	10	2	0.6911	1	1C(463.2366)	sp|Q8TCG1|CIP2A_HUMAN	Q8TCG1	CIP2A_HUMAN	Protein CIP2A	2020-10-31-kb-70min_FAIMS_3cv_-35_-45_-55--OTIT-SY49-1-5-na-1	337	346	337	Q8TCG1_C337	1	MOLT-4
CLEQMSQEGLK	11	2	0.9615	1	1C(463.2366)	sp|O00411|RPOM_HUMAN	O00411	RPOM_HUMAN	DNA-directed RNA polymerase, mitochondrial	2020-10-31-kb-70min_FAIMS_3cv_-35_-45_-55--OTIT-SY49-1-5-na-1	319	329	319	O00411_C319	1	MOLT-4
CLETLAIQCGHK	12	3	0.9998	1	1C(463.2366), 9C(463.2366)	sp|Q92619|HMHA1_HUMAN	Q92619	HMHA1_HUMAN	Rho GTPase-activating protein 45	2020-10-31-kb-70min_FAIMS_3cv_-35_-45_-55--OTIT-SY49-1-5-na-1	739	750	739	Q92619_C739,747	2	MOLT-4
CLETLAIQCGHK	12	3	0.9998	1	1C(463.2366), 9C(463.2366)	sp|Q92619|HMHA1_HUMAN	Q92619	HMHA1_HUMAN	Rho GTPase-activating protein 45	2020-10-31-kb-70min_FAIMS_3cv_-35_-45_-55--OTIT-SY49-1-5-na-1	739	750	747	Q92619_C739,747	2	MOLT-4
CLETLLILCGHR	12	3	1	1	1C(463.2366), 9C(463.2366)	sp|Q9P107|GMIP_HUMAN	Q9P107	GMIP_HUMAN	GEM-interacting protein	2020-10-31-kb-70min_FAIMS_3cv_-35_-45_-55--OTIT-SY49-1-5-na-1	529	540	529	Q9P107_C529,537	2	MOLT-4
CLETLLILCGHR	12	3	1	1	1C(463.2366), 9C(463.2366)	sp|Q9P107|GMIP_HUMAN	Q9P107	GMIP_HUMAN	GEM-interacting protein	2020-10-31-kb-70min_FAIMS_3cv_-35_-45_-55--OTIT-SY49-1-5-na-1	529	540	537	Q9P107_C529,537	2	MOLT-4
CLEVLQASDNAIESLDGVTNLPR	23	3	1	1	1C(463.2366)	sp|Q92696|PGTA_HUMAN	Q92696	PGTA_HUMAN	Geranylgeranyl transferase type-2 subunit alpha	2020-10-31-kb-70min_FAIMS_3cv_-35_-45_-55--OTIT-SY49-1-5-na-1	487	509	487	Q92696_C487	1	MOLT-4
CLEYLLR	7	2	0.9447	1	1C(463.2366)	sp|O15084|ANR28_HUMAN	O15084	ANR28_HUMAN	Serine/threonine-protein phosphatase 6 regulatory ankyrin repeat subunit A	2020-10-31-kb-70min_FAIMS_3cv_-35_-45_-55--OTIT-SY49-1-5-na-1	487	493	487	O15084_C487	1	MOLT-4
CLFAMPETAIGLFPDVGGGYFLPR	24	3	1	1	1C(463.2366)	sp|Q6NVY1|HIBCH_HUMAN	Q6NVY1	HIBCH_HUMAN	3-hydroxyisobutyryl-CoA hydrolase, mitochondrial	2020-10-31-kb-70min_FAIMS_3cv_-35_-45_-55--OTIT-SY49-1-5-na-1	163	186	163	Q6NVY1_C163	1	MOLT-4
CLFASGSPFGPVK	13	2	1	2	1C(463.2366)	sp|P23368|MAOM_HUMAN	P23368	MAOM_HUMAN	NAD-dependent malic enzyme, mitochondrial	2020-10-31-kb-70min_FAIMS_3cv_-35_-45_-55--OTIT-SY49-1-5-na-1	441	453	441	P23368_C441	1	MOLT-4
CLFLTESLK	9	2	0.9321	1	1C(463.2366)	sp|P14373|TRI27_HUMAN	P14373	TRI27_HUMAN	Zinc finger protein RFP	2020-10-31-kb-70min_FAIMS_3cv_-35_-45_-55--OTIT-SY49-1-5-na-1	284	292	284	P14373_C284	1	MOLT-4
CLFQSPLFAK	10	2	1	2	1C(463.2366)	sp|Q86X55|CARM1_HUMAN	Q86X55	CARM1_HUMAN	Histone-arginine methyltransferase CARM1	2020-10-31-kb-70min_FAIMS_3cv_-35_-45_-55--OTIT-SY49-1-5-na-1	420	429	420	Q86X55_C420	1	MOLT-4
CLFTLLGHLDYIR	13	2, 3	1	3	1C(463.2366)	sp|P53621|COPA_HUMAN	P53621	COPA_HUMAN	Coatomer subunit alpha	2020-10-31-kb-70min_FAIMS_3cv_-35_-45_-55--OTIT-SY49-1-5-na-1	85	97	85	P53621_C85	1	MOLT-4
CLGHPEEFYNLVR	13	2	1	2	1C(463.2366)	sp|P37268|FDFT_HUMAN	P37268	FDFT_HUMAN	Squalene synthase	2020-10-31-kb-70min_FAIMS_3cv_-35_-45_-55--OTIT-SY49-1-5-na-1	6	18	6	P37268_C6	1	MOLT-4
CLGHYVNGK	9	2	0.9969	2	1C(463.2366)	sp|Q8IZ83|A16A1_HUMAN	Q8IZ83	A16A1_HUMAN	Aldehyde dehydrogenase family 16 member A1	2020-10-31-kb-70min_FAIMS_3cv_-35_-45_-55--OTIT-SY49-1-5-na-1	39	47	39	Q8IZ83_C39	1	MOLT-4
CLGIPNTAHFANVTQIEDAVSLWAK	25	3	0.9991	5	1C(463.2366)	sp|Q12874|SF3A3_HUMAN	Q12874	SF3A3_HUMAN	Splicing factor 3A subunit 3	2020-10-31-kb-70min_FAIMS_3cv_-35_-45_-55--OTIT-SY49-1-5-na-1	437	461	437	Q12874_C437	1	MOLT-4
CLGISLEELR	10	2	0.9972	2	1C(463.2366)	sp|Q01415|GALK2_HUMAN	Q01415	GALK2_HUMAN	N-acetylgalactosamine kinase	2020-10-31-kb-70min_FAIMS_3cv_-35_-45_-55--OTIT-SY49-1-5-na-1	303	312	303	Q01415_C303	1	MOLT-4
CLGNGNPPPEEFLFYLPGQPEGIR	24	3	1	4	1C(463.2366)	sp|Q13740|CD166_HUMAN	Q13740	CD166_HUMAN	CD166 antigen	2020-10-31-kb-70min_FAIMS_3cv_-35_-45_-55--OTIT-SY49-1-5-na-1	270	293	270	Q13740_C270	1	MOLT-4
CLGPLVSK	8	2	0.9801	3	1C(463.2366)	sp|Q86VP6|CAND1_HUMAN	Q86VP6	CAND1_HUMAN	Cullin-associated NEDD8-dissociated protein 1	2020-10-31-kb-70min_FAIMS_3cv_-35_-45_-55--OTIT-SY49-1-5-na-1	71	78	71	Q86VP6_C71	1	MOLT-4
CLGSLFSMLHQACR	14	3	1	2	13C(463.2366), 1C(463.2366)	sp|Q14204|DYHC1_HUMAN	Q14204	DYHC1_HUMAN	Cytoplasmic dynein 1 heavy chain 1	2020-10-31-kb-70min_FAIMS_3cv_-35_-45_-55--OTIT-SY49-1-5-na-1	2454	2467	2454	Q14204_C2454,2466	2	MOLT-4
CLGSLFSMLHQACR	14	3	1	2	13C(463.2366), 1C(463.2366)	sp|Q14204|DYHC1_HUMAN	Q14204	DYHC1_HUMAN	Cytoplasmic dynein 1 heavy chain 1	2020-10-31-kb-70min_FAIMS_3cv_-35_-45_-55--OTIT-SY49-1-5-na-1	2454	2467	2466	Q14204_C2454,2466	2	MOLT-4
CLGTQLPNNRPLPPLFNFSAGELSIQPSLNAILIPPHLR	39	4	1	2	1C(463.2366)	sp|P49840|GSK3A_HUMAN	P49840	GSK3A_HUMAN	Glycogen synthase kinase-3 alpha	2020-10-31-kb-70min_FAIMS_3cv_-35_-45_-55--OTIT-SY49-1-5-na-1	408	446	408	P49840_C408	1	MOLT-4
CLHILTK	7	2	0.9182	1	1C(463.2366)	sp|Q9UBF2|COPG2_HUMAN	Q9UBF2	COPG2_HUMAN	Coatomer subunit gamma-2	2020-10-31-kb-70min_FAIMS_3cv_-35_-45_-55--OTIT-SY49-1-5-na-1	44	50	44	Q9UBF2_C44	1	MOLT-4
CLHNFLTDGVPAEGAFTEDFQGLR	24	3	1	1	1C(463.2366)	sp|P57764|GSDMD_HUMAN	P57764	GSDMD_HUMAN	Gasdermin-D	2020-10-31-kb-70min_FAIMS_3cv_-35_-45_-55--OTIT-SY49-1-5-na-1	268	291	268	P57764_C268	1	MOLT-4
CLHPLANETFVAK	13	2, 3	1	3	1C(463.2366)	sp|Q13642|FHL1_HUMAN	Q13642	FHL1_HUMAN	Four and a half LIM domains protein 1	2020-10-31-kb-70min_FAIMS_3cv_-35_-45_-55--OTIT-SY49-1-5-na-1	71	83	71	Q13642_C71	1	MOLT-4
CLHPLLVVVSCLTR	14	3	0.9996	1	11C(463.2366), 1C(463.2366)	sp|Q7L2E3|DHX30_HUMAN	Q7L2E3	DHX30_HUMAN	Putative ATP-dependent RNA helicase DHX30	2020-10-31-kb-70min_FAIMS_3cv_-35_-45_-55--OTIT-SY49-1-5-na-1	895	908	895	Q7L2E3_C895,905	2	MOLT-4
CLHPLLVVVSCLTR	14	3	0.9996	1	11C(463.2366), 1C(463.2366)	sp|Q7L2E3|DHX30_HUMAN	Q7L2E3	DHX30_HUMAN	Putative ATP-dependent RNA helicase DHX30	2020-10-31-kb-70min_FAIMS_3cv_-35_-45_-55--OTIT-SY49-1-5-na-1	895	908	905	Q7L2E3_C895,905	2	MOLT-4
CLHSVGQPLTGQGEPVSQWPCNPEK	25	3	0.9999	1	1C(463.2366), 21C(463.2366)	sp|Q16822|PCKGM_HUMAN	Q16822	PCKGM_HUMAN	Phosphoenolpyruvate carboxykinase [GTP], mitochondrial	2020-10-31-kb-70min_FAIMS_3cv_-35_-45_-55--OTIT-SY49-1-5-na-1	210	234	210	Q16822_C210,230	2	MOLT-4
CLHSVGQPLTGQGEPVSQWPCNPEK	25	3	0.9999	1	1C(463.2366), 21C(463.2366)	sp|Q16822|PCKGM_HUMAN	Q16822	PCKGM_HUMAN	Phosphoenolpyruvate carboxykinase [GTP], mitochondrial	2020-10-31-kb-70min_FAIMS_3cv_-35_-45_-55--OTIT-SY49-1-5-na-1	210	234	230	Q16822_C210,230	2	MOLT-4
CLHVDLLHSILR	12	3	0.9999	1	1C(463.2366)	sp|P33527|MRP1_HUMAN	P33527	MRP1_HUMAN	Multidrug resistance-associated protein 1	2020-10-31-kb-70min_FAIMS_3cv_-35_-45_-55--OTIT-SY49-1-5-na-1	1047	1058	1047	P33527_C1047	1	MOLT-4
CLHVVTEAVTPLGIYLK	17	3	0.9302	1	1C(463.2366)	sp|Q96KG9|SCYL1_HUMAN	Q96KG9	SCYL1_HUMAN	N-terminal kinase-like protein	2020-10-31-kb-70min_FAIMS_3cv_-35_-45_-55--OTIT-SY49-1-5-na-1	88	104	88	Q96KG9_C88	1	MOLT-4
CLIDLGK	7	2	0.9413	1	1C(463.2366)	sp|Q92896|GSLG1_HUMAN	Q92896	GSLG1_HUMAN	Golgi apparatus protein 1	2020-10-31-kb-70min_FAIMS_3cv_-35_-45_-55--OTIT-SY49-1-5-na-1	639	645	639	Q92896_C639	1	MOLT-4
CLIDQELLSMANFEEYIPLDSDTVSTTR	28	3	0.9978	1	1C(463.2366)	sp|P52701|MSH6_HUMAN	P52701	MSH6_HUMAN	DNA mismatch repair protein Msh6	2020-10-31-kb-70min_FAIMS_3cv_-35_-45_-55--OTIT-SY49-1-5-na-1	694	721	694	P52701_C694	1	MOLT-4
CLIEILASR	9	2	0.9974	2	1C(463.2366)	sp|P08133|ANXA6_HUMAN	P08133	ANXA6_HUMAN	Annexin A6	2020-10-31-kb-70min_FAIMS_3cv_-35_-45_-55--OTIT-SY49-1-5-na-1	114	122	114	P08133_C114	1	MOLT-4
CLIGIIIK	8	2	0.966	2	1C(463.2366)	sp|Q86XI2|CNDG2_HUMAN	Q86XI2	CNDG2_HUMAN	Condensin-2 complex subunit G2	2020-10-31-kb-70min_FAIMS_3cv_-35_-45_-55--OTIT-SY49-1-5-na-1	1047	1054	1047	Q86XI2_C1047	1	MOLT-4
CLIKNPAER	9	2	0.9225	1	1C(463.2366)	sp|P36507|MP2K2_HUMAN	P36507	MP2K2_HUMAN	Dual specificity mitogen-activated protein kinase kinase 2	2020-10-31-kb-70min_FAIMS_3cv_-35_-45_-55--OTIT-SY49-1-5-na-1	349	357	349	P36507_C349	1	MOLT-4
CLIVDFSNPEAPLEIHTAMLALDQFQEK	28	3	1	1	1C(463.2366)	sp|A0AVT1|UBA6_HUMAN	A0AVT1	UBA6_HUMAN	Ubiquitin-like modifier-activating enzyme 6	2020-10-31-kb-70min_FAIMS_3cv_-35_-45_-55--OTIT-SY49-1-5-na-1	311	338	311	A0AVT1_C311	1	MOLT-4
CLKDEDPYVR	10	2, 3	0.9984	3	1C(463.2366)	sp|P63010|AP2B1_HUMAN	P63010	AP2B1_HUMAN	AP-2 complex subunit beta	2020-10-31-kb-70min_FAIMS_3cv_-35_-45_-55--OTIT-SY49-1-5-na-1	129	138	129	P63010_C129	1	MOLT-4
CLKDEDPYVRK	11	2	1	1	1C(463.2366)	sp|P63010|AP2B1_HUMAN	P63010	AP2B1_HUMAN	AP-2 complex subunit beta	2020-10-31-kb-70min_FAIMS_3cv_-35_-45_-55--OTIT-SY49-1-5-na-1	129	139	129	P63010_C129	1	MOLT-4
CLLAALTMDNR	11	2	0.9873	2	1C(463.2366)	sp|Q9UKN8|TF3C4_HUMAN	Q9UKN8	TF3C4_HUMAN	General transcription factor 3C polypeptide 4	2020-10-31-kb-70min_FAIMS_3cv_-35_-45_-55--OTIT-SY49-1-5-na-1	180	190	180	Q9UKN8_C180	1	MOLT-4
CLLAASPENEAGGLK	15	2	1	1	1C(463.2366)	sp|Q9NW13|RBM28_HUMAN	Q9NW13	RBM28_HUMAN	RNA-binding protein 28	2020-10-31-kb-70min_FAIMS_3cv_-35_-45_-55--OTIT-SY49-1-5-na-1	392	406	392	Q9NW13_C392	1	MOLT-4
CLLAASPENEAGGLKLDGR	19	3	0.9977	1	1C(463.2366)	sp|Q9NW13|RBM28_HUMAN	Q9NW13	RBM28_HUMAN	RNA-binding protein 28	2020-10-31-kb-70min_FAIMS_3cv_-35_-45_-55--OTIT-SY49-1-5-na-1	392	410	392	Q9NW13_C392	1	MOLT-4
CLLAGLFQCQK	11	3	0.9999	1	1C(463.2366), 9C(463.2366)	sp|Q9NPH0|PPA6_HUMAN	Q9NPH0	PPA6_HUMAN	Lysophosphatidic acid phosphatase type 6	2020-10-31-kb-70min_FAIMS_3cv_-35_-45_-55--OTIT-SY49-1-5-na-1	175	185	175	Q9NPH0_C175,183	2	MOLT-4
CLLAGLFQCQK	11	3	0.9999	1	1C(463.2366), 9C(463.2366)	sp|Q9NPH0|PPA6_HUMAN	Q9NPH0	PPA6_HUMAN	Lysophosphatidic acid phosphatase type 6	2020-10-31-kb-70min_FAIMS_3cv_-35_-45_-55--OTIT-SY49-1-5-na-1	175	185	183	Q9NPH0_C175,183	2	MOLT-4
CLLASTYLAR	10	2	0.9958	2	1C(463.2366)	sp|Q9UPU5|UBP24_HUMAN	Q9UPU5	UBP24_HUMAN	Ubiquitin carboxyl-terminal hydrolase 24	2020-10-31-kb-70min_FAIMS_3cv_-35_-45_-55--OTIT-SY49-1-5-na-1	153	162	153	Q9UPU5_C153	1	MOLT-4
CLLAYFLDK	9	2	0.9977	2	1C(463.2366)	sp|Q16875|F263_HUMAN	Q16875	F263_HUMAN	6-phosphofructo-2-kinase/fructose-2,6-bisphosphatase 3	2020-10-31-kb-70min_FAIMS_3cv_-35_-45_-55--OTIT-SY49-1-5-na-1	394	402	394	Q16875_C394	1	MOLT-4
CLLAYFLDKGADELPYLR	18	3	1	2	1C(463.2366)	sp|O60825|F262_HUMAN	O60825	F262_HUMAN	6-phosphofructo-2-kinase/fructose-2,6-bisphosphatase 2	2020-10-31-kb-70min_FAIMS_3cv_-35_-45_-55--OTIT-SY49-1-5-na-1	397	414	397	O60825_C397	1	MOLT-4
CLLAYFLDKSAEEMPYLK	18	3	0.7476	1	1C(463.2366)	sp|Q16875|F263_HUMAN	Q16875	F263_HUMAN	6-phosphofructo-2-kinase/fructose-2,6-bisphosphatase 3	2020-10-31-kb-70min_FAIMS_3cv_-35_-45_-55--OTIT-SY49-1-5-na-1	394	411	394	Q16875_C394	1	MOLT-4
CLLDRVPEEEKDTNVQVLMVLGAGR	25	3	1	2	1C(463.2366)	sp|O14744|ANM5_HUMAN	O14744	ANM5_HUMAN	Protein arginine N-methyltransferase 5	2020-10-31-kb-70min_FAIMS_3cv_-35_-45_-55--OTIT-SY49-1-5-na-1	344	368	344	O14744_C344	1	MOLT-4
CLLDTFK	7	2	0.8438	1	1C(463.2366)	sp|Q9H0C8|ILKAP_HUMAN	Q9H0C8	ILKAP_HUMAN	Integrin-linked kinase-associated serine/threonine phosphatase 2C	2020-10-31-kb-70min_FAIMS_3cv_-35_-45_-55--OTIT-SY49-1-5-na-1	190	196	190	Q9H0C8_C190	1	MOLT-4
CLLDTFKHTDEEFLK	15	3	1	1	1C(463.2366)	sp|Q9H0C8|ILKAP_HUMAN	Q9H0C8	ILKAP_HUMAN	Integrin-linked kinase-associated serine/threonine phosphatase 2C	2020-10-31-kb-70min_FAIMS_3cv_-35_-45_-55--OTIT-SY49-1-5-na-1	190	204	190	Q9H0C8_C190	1	MOLT-4
CLLIDYNPDSQELDFR	16	2	1	1	1C(463.2366)	sp|Q9NQ55|SSF1_HUMAN	Q9NQ55	SSF1_HUMAN	Suppressor of SWI4 1 homolog	2020-10-31-kb-70min_FAIMS_3cv_-35_-45_-55--OTIT-SY49-1-5-na-1	180	195	180	Q9NQ55_C180	1	MOLT-4
CLLLVHEPK	9	2	0.987	1	1C(463.2366)	sp|Q99661|KIF2C_HUMAN	Q99661	KIF2C_HUMAN	Kinesin-like protein KIF2C	2020-10-31-kb-70min_FAIMS_3cv_-35_-45_-55--OTIT-SY49-1-5-na-1	287	295	287	Q99661_C287	1	MOLT-4
CLLNTSNHSGVEAFIIQNIK	20	3	1	1	1C(463.2366)	sp|Q92990|GLMN_HUMAN	Q92990	GLMN_HUMAN	Glomulin	2020-10-31-kb-70min_FAIMS_3cv_-35_-45_-55--OTIT-SY49-1-5-na-1	406	425	406	Q92990_C406	1	MOLT-4
CLLTELPSFLCVASPR	16	3	0.9999	1	11C(463.2366), 1C(463.2366)	sp|Q9ULG1|INO80_HUMAN	Q9ULG1	INO80_HUMAN	Chromatin-remodeling ATPase INO80	2020-10-31-kb-70min_FAIMS_3cv_-35_-45_-55--OTIT-SY49-1-5-na-1	1001	1016	1001	Q9ULG1_C1001,1011	2	MOLT-4
CLLTELPSFLCVASPR	16	3	0.9999	1	11C(463.2366), 1C(463.2366)	sp|Q9ULG1|INO80_HUMAN	Q9ULG1	INO80_HUMAN	Chromatin-remodeling ATPase INO80	2020-10-31-kb-70min_FAIMS_3cv_-35_-45_-55--OTIT-SY49-1-5-na-1	1001	1016	1011	Q9ULG1_C1001,1011	2	MOLT-4
CLLTSAIYALQGR	13	2	0.9987	1	1C(463.2366)	sp|Q6PGP7|TTC37_HUMAN	Q6PGP7	TTC37_HUMAN	Tetratricopeptide repeat protein 37	2020-10-31-kb-70min_FAIMS_3cv_-35_-45_-55--OTIT-SY49-1-5-na-1	1162	1174	1162	Q6PGP7_C1162	1	MOLT-4
CLLVGFSTLR	10	2	0.9432	1	1C(463.2366)	sp|Q8IYT2|CMTR2_HUMAN	Q8IYT2	CMTR2_HUMAN	Cap-specific mRNA (nucleoside-2'-O-)-methyltransferase 2	2020-10-31-kb-70min_FAIMS_3cv_-35_-45_-55--OTIT-SY49-1-5-na-1	580	589	580	Q8IYT2_C580	1	MOLT-4
CLMALKVPTTEKPTVTVNFR	20	3	1	1	1C(463.2366)	sp|Q04637|IF4G1_HUMAN	Q04637	IF4G1_HUMAN	Eukaryotic translation initiation factor 4 gamma 1	2020-10-31-kb-70min_FAIMS_3cv_-35_-45_-55--OTIT-SY49-1-5-na-1	821	840	821	Q04637_C821	1	MOLT-4
CLMDQATDPNILGR	14	2	1	2	1C(463.2366), 3M(15.9949)	sp|P78527|PRKDC_HUMAN	P78527	PRKDC_HUMAN	DNA-dependent protein kinase catalytic subunit	2020-10-31-kb-70min_FAIMS_3cv_-35_-45_-55--OTIT-SY49-1-5-na-1	4106	4119	4106	P78527_C4106	1	MOLT-4
CLMEVTVDR	9	2	0.992	2	1C(463.2366)	sp|O95071|UBR5_HUMAN	O95071	UBR5_HUMAN	E3 ubiquitin-protein ligase UBR5	2020-10-31-kb-70min_FAIMS_3cv_-35_-45_-55--OTIT-SY49-1-5-na-1	2084	2092	2084	O95071_C2084	1	MOLT-4
CLMQQGIK	8	2	0.9497	1	1C(463.2366)	sp|Q86UX7|URP2_HUMAN	Q86UX7	URP2_HUMAN	Fermitin family homolog 3	2020-10-31-kb-70min_FAIMS_3cv_-35_-45_-55--OTIT-SY49-1-5-na-1	235	242	235	Q86UX7_C235	1	MOLT-4
CLNALASLR	9	2	0.9933	1	1C(463.2366)	sp|Q96SI9|STRBP_HUMAN	Q96SI9	STRBP_HUMAN	Spermatid perinuclear RNA-binding protein	2020-10-31-kb-70min_FAIMS_3cv_-35_-45_-55--OTIT-SY49-1-5-na-1	195	203	195	Q96SI9_C195	1	MOLT-4
CLNNLAASQLK	11	2	1	1	1C(463.2366)	sp|Q14318|FKBP8_HUMAN	Q14318	FKBP8_HUMAN	Peptidyl-prolyl cis-trans isomerase FKBP8	2020-10-31-kb-70min_FAIMS_3cv_-35_-45_-55--OTIT-SY49-1-5-na-1	274	284	274	Q14318_C274	1	MOLT-4
CLNVGLIR	8	2	0.9419	1	1C(463.2366)	sp|Q9NWZ3|IRAK4_HUMAN	Q9NWZ3	IRAK4_HUMAN	Interleukin-1 receptor-associated kinase 4	2020-10-31-kb-70min_FAIMS_3cv_-35_-45_-55--OTIT-SY49-1-5-na-1	13	20	13	Q9NWZ3_C13	1	MOLT-4
CLPAFLPDCLDLETLGHCLAHLAGMGGSPVER	32	4	0.981	1	18C(463.2366), 1C(463.2366), 9C(463.2366)	sp|Q63HN8|RN213_HUMAN	Q63HN8	RN213_HUMAN	E3 ubiquitin-protein ligase RNF213	2020-10-31-kb-70min_FAIMS_3cv_-35_-45_-55--OTIT-SY49-1-5-na-1	1788	1819	1788	Q63HN8_C1788,1796,1805	3	MOLT-4
CLPAFLPDCLDLETLGHCLAHLAGMGGSPVER	32	4	0.981	1	18C(463.2366), 1C(463.2366), 9C(463.2366)	sp|Q63HN8|RN213_HUMAN	Q63HN8	RN213_HUMAN	E3 ubiquitin-protein ligase RNF213	2020-10-31-kb-70min_FAIMS_3cv_-35_-45_-55--OTIT-SY49-1-5-na-1	1788	1819	1796	Q63HN8_C1788,1796,1805	3	MOLT-4
CLPAFLPDCLDLETLGHCLAHLAGMGGSPVER	32	4	0.981	1	18C(463.2366), 1C(463.2366), 9C(463.2366)	sp|Q63HN8|RN213_HUMAN	Q63HN8	RN213_HUMAN	E3 ubiquitin-protein ligase RNF213	2020-10-31-kb-70min_FAIMS_3cv_-35_-45_-55--OTIT-SY49-1-5-na-1	1788	1819	1805	Q63HN8_C1788,1796,1805	3	MOLT-4
CLPFIIGCNPTILHVHELYIR	21	4	0.9998	2	1C(463.2366), 8C(463.2366)	sp|O14874|BCKD_HUMAN	O14874	BCKD_HUMAN	[3-methyl-2-oxobutanoate dehydrogenase [lipoamide]] kinase, mitochondrial	2020-10-31-kb-70min_FAIMS_3cv_-35_-45_-55--OTIT-SY49-1-5-na-1	111	131	111	O14874_C111,118	2	MOLT-4
CLPFIIGCNPTILHVHELYIR	21	4	0.9998	2	1C(463.2366), 8C(463.2366)	sp|O14874|BCKD_HUMAN	O14874	BCKD_HUMAN	[3-methyl-2-oxobutanoate dehydrogenase [lipoamide]] kinase, mitochondrial	2020-10-31-kb-70min_FAIMS_3cv_-35_-45_-55--OTIT-SY49-1-5-na-1	111	131	118	O14874_C111,118	2	MOLT-4
CLPIESNPHSFDSPHTK	17	3	1	1	1C(463.2366)	sp|Q8N3C0|ASCC3_HUMAN	Q8N3C0	ASCC3_HUMAN	Activating signal cointegrator 1 complex subunit 3	2020-10-31-kb-70min_FAIMS_3cv_-35_-45_-55--OTIT-SY49-1-5-na-1	1874	1890	1874	Q8N3C0_C1874	1	MOLT-4
CLPVCIDVGTDNIALLKDPFYMGLYQK	27	3	0.9972	1	1C(463.2366), 5C(463.2366)	sp|P23368|MAOM_HUMAN	P23368	MAOM_HUMAN	NAD-dependent malic enzyme, mitochondrial	2020-10-31-kb-70min_FAIMS_3cv_-35_-45_-55--OTIT-SY49-1-5-na-1	198	224	198	P23368_C198,202	2	MOLT-4
CLPVCIDVGTDNIALLKDPFYMGLYQK	27	3	0.9972	1	1C(463.2366), 5C(463.2366)	sp|P23368|MAOM_HUMAN	P23368	MAOM_HUMAN	NAD-dependent malic enzyme, mitochondrial	2020-10-31-kb-70min_FAIMS_3cv_-35_-45_-55--OTIT-SY49-1-5-na-1	198	224	202	P23368_C198,202	2	MOLT-4
CLPVYYEQLVLHPR	14	3	1	1	1C(463.2366)	sp|O60704|TPST2_HUMAN	O60704	TPST2_HUMAN	Protein-tyrosine sulfotransferase 2	2020-10-31-kb-70min_FAIMS_3cv_-35_-45_-55--OTIT-SY49-1-5-na-1	233	246	233	O60704_C233	1	MOLT-4
CLQEGAEISSPAVER	15	2	1	1	1C(463.2366)	sp|Q9BQ52|RNZ2_HUMAN	Q9BQ52	RNZ2_HUMAN	Zinc phosphodiesterase ELAC protein 2	2020-10-31-kb-70min_FAIMS_3cv_-35_-45_-55--OTIT-SY49-1-5-na-1	609	623	609	Q9BQ52_C609	1	MOLT-4
CLQHQEVKPYTLALAFK	17	3	0.9803	1	1C(463.2366)	sp|P49914|MTHFS_HUMAN	P49914	MTHFS_HUMAN	5-formyltetrahydrofolate cyclo-ligase	2020-10-31-kb-70min_FAIMS_3cv_-35_-45_-55--OTIT-SY49-1-5-na-1	160	176	160	P49914_C160	1	MOLT-4
CLQILAAGLFLPGSVGITDPCESGNFR	27	3	1	2	1C(463.2366), 1C(57.0215), 21C(463.2366)	sp|Q12905|ILF2_HUMAN	Q12905	ILF2_HUMAN	Interleukin enhancer-binding factor 2	2020-10-31-kb-70min_FAIMS_3cv_-35_-45_-55--OTIT-SY49-1-5-na-1	271	297	271	Q12905_C271,291	2	MOLT-4
CLQILAAGLFLPGSVGITDPCESGNFR	27	3	1	2	1C(463.2366), 1C(57.0215), 21C(463.2366)	sp|Q12905|ILF2_HUMAN	Q12905	ILF2_HUMAN	Interleukin enhancer-binding factor 2	2020-10-31-kb-70min_FAIMS_3cv_-35_-45_-55--OTIT-SY49-1-5-na-1	271	297	291	Q12905_C271,291	2	MOLT-4
CLQQALHTFQNDIHVYPIWLCPFILPSQPGLVHPK	35	4	0.9922	1	1C(463.2366), 21C(463.2366)	sp|Q15392|DHC24_HUMAN	Q15392	DHC24_HUMAN	Delta(24)-sterol reductase	2020-10-31-kb-70min_FAIMS_3cv_-35_-45_-55--OTIT-SY49-1-5-na-1	393	427	393	Q15392_C393,413	2	MOLT-4
CLQQALHTFQNDIHVYPIWLCPFILPSQPGLVHPK	35	4	0.9922	1	1C(463.2366), 21C(463.2366)	sp|Q15392|DHC24_HUMAN	Q15392	DHC24_HUMAN	Delta(24)-sterol reductase	2020-10-31-kb-70min_FAIMS_3cv_-35_-45_-55--OTIT-SY49-1-5-na-1	393	427	413	Q15392_C393,413	2	MOLT-4
CLQSGTLFRDEAFPPVPQSLGYK	23	3	0.98	1	1C(463.2366)	sp|P07384|CAN1_HUMAN	P07384	CAN1_HUMAN	Calpain-1 catalytic subunit	2020-10-31-kb-70min_FAIMS_3cv_-35_-45_-55--OTIT-SY49-1-5-na-1	49	71	49	P07384_C49	1	MOLT-4
CLQVLPER	8	2	0.9281	1	1C(463.2366)	sp|P53609|PGTB1_HUMAN	P53609	PGTB1_HUMAN	Geranylgeranyl transferase type-1 subunit beta	2020-10-31-kb-70min_FAIMS_3cv_-35_-45_-55--OTIT-SY49-1-5-na-1	32	39	32	P53609_C32	1	MOLT-4
CLQWTTVIER	10	2	0.996	2	1C(463.2366)	sp|P31751|AKT2_HUMAN	P31751	AKT2_HUMAN	RAC-beta serine/threonine-protein kinase	2020-10-31-kb-70min_FAIMS_3cv_-35_-45_-55--OTIT-SY49-1-5-na-1	77	86	77	P31751_C77	1	MOLT-4
CLRGEEVAVPPGLVGYVMVTEEK	23	3	0.9951	1	1C(463.2366)	sp|Q8TDP1|RNH2C_HUMAN	Q8TDP1	RNH2C_HUMAN	Ribonuclease H2 subunit C	2020-10-31-kb-70min_FAIMS_3cv_-35_-45_-55--OTIT-SY49-1-5-na-1	67	89	67	Q8TDP1_C67	1	MOLT-4
CLRPEELTNQMNQIEISMQHEQLEESFQELVEDYR	35	4	1	4	11M(15.9949), 1C(463.2366)	sp|O14929|HAT1_HUMAN	O14929	HAT1_HUMAN	Histone acetyltransferase type B catalytic subunit	2020-10-31-kb-70min_FAIMS_3cv_-35_-45_-55--OTIT-SY49-1-5-na-1	376	410	376	O14929_C376	1	MOLT-4
CLRPEELTNQMNQIEISMQHEQLEESFQELVEDYRR	36	4	0.9525	2	1C(463.2366)	sp|O14929|HAT1_HUMAN	O14929	HAT1_HUMAN	Histone acetyltransferase type B catalytic subunit	2020-10-31-kb-70min_FAIMS_3cv_-35_-45_-55--OTIT-SY49-1-5-na-1	376	411	376	O14929_C376	1	MOLT-4
CLSEFACNAAFPDTSMEAIR	20	3	0.9838	1	1C(463.2366), 7C(463.2366)	sp|Q9Y6D6|BIG1_HUMAN	Q9Y6D6	BIG1_HUMAN	Brefeldin A-inhibited guanine nucleotide-exchange protein 1	2020-10-31-kb-70min_FAIMS_3cv_-35_-45_-55--OTIT-SY49-1-5-na-1	1326	1345	1326	Q9Y6D6_C1326,1332	2	MOLT-4
CLSEFACNAAFPDTSMEAIR	20	3	0.9838	1	1C(463.2366), 7C(463.2366)	sp|Q9Y6D6|BIG1_HUMAN	Q9Y6D6	BIG1_HUMAN	Brefeldin A-inhibited guanine nucleotide-exchange protein 1	2020-10-31-kb-70min_FAIMS_3cv_-35_-45_-55--OTIT-SY49-1-5-na-1	1326	1345	1332	Q9Y6D6_C1326,1332	2	MOLT-4
CLSEQIADAYSSFR	14	2	1	1	1C(463.2366)	sp|Q5JTV8|TOIP1_HUMAN	Q5JTV8	TOIP1_HUMAN	Torsin-1A-interacting protein 1	2020-10-31-kb-70min_FAIMS_3cv_-35_-45_-55--OTIT-SY49-1-5-na-1	424	437	424	Q5JTV8_C424	1	MOLT-4
CLSEVVAVDPSILAR	15	2	0.998	1	1C(463.2366)	sp|Q6KC79|NIPBL_HUMAN	Q6KC79	NIPBL_HUMAN	Nipped-B-like protein	2020-10-31-kb-70min_FAIMS_3cv_-35_-45_-55--OTIT-SY49-1-5-na-1	1795	1809	1795	Q6KC79_C1795	1	MOLT-4
CLSLSAGQTTLSR	13	2	0.9935	1	1C(463.2366)	sp|Q9BTE3|MCMBP_HUMAN	Q9BTE3	MCMBP_HUMAN	Mini-chromosome maintenance complex-binding protein	2020-10-31-kb-70min_FAIMS_3cv_-35_-45_-55--OTIT-SY49-1-5-na-1	602	614	602	Q9BTE3_C602	1	MOLT-4
CLSLVPSVMGQLK	13	2	0.998	1	1C(463.2366)	sp|O43422|P52K_HUMAN	O43422	P52K_HUMAN	52 kDa repressor of the inhibitor of the protein kinase	2020-10-31-kb-70min_FAIMS_3cv_-35_-45_-55--OTIT-SY49-1-5-na-1	604	616	604	O43422_C604	1	MOLT-4
CLSQQADVR	9	2	0.9992	1	1C(463.2366)	sp|Q9NVI1|FANCI_HUMAN	Q9NVI1	FANCI_HUMAN	Fanconi anemia group I protein	2020-10-31-kb-70min_FAIMS_3cv_-35_-45_-55--OTIT-SY49-1-5-na-1	594	602	594	Q9NVI1_C594	1	MOLT-4
CLSSATDPQTK	11	2	0.9997	2	1C(463.2366)	sp|O94979|SC31A_HUMAN	O94979	SC31A_HUMAN	Protein transport protein Sec31A	2020-10-31-kb-70min_FAIMS_3cv_-35_-45_-55--OTIT-SY49-1-5-na-1	1130	1140	1130	O94979_C1130	1	MOLT-4
CLSSATDPQTKR	12	2	0.9748	1	1C(463.2366)	sp|O94979|SC31A_HUMAN	O94979	SC31A_HUMAN	Protein transport protein Sec31A	2020-10-31-kb-70min_FAIMS_3cv_-35_-45_-55--OTIT-SY49-1-5-na-1	1130	1141	1130	O94979_C1130	1	MOLT-4
CLSSLKDER	9	2, 3	0.9967	6	1C(463.2366)	sp|P52209|6PGD_HUMAN	P52209	6PGD_HUMAN	6-phosphogluconate dehydrogenase, decarboxylating	2020-10-31-kb-70min_FAIMS_3cv_-35_-45_-55--OTIT-SY49-1-5-na-1	289	297	289	P52209_C289	1	MOLT-4
CLSVISLATK	10	2	0.9136	1	1C(463.2366)	sp|Q7Z5K2|WAPL_HUMAN	Q7Z5K2	WAPL_HUMAN	Wings apart-like protein homolog	2020-10-31-kb-70min_FAIMS_3cv_-35_-45_-55--OTIT-SY49-1-5-na-1	675	684	675	Q7Z5K2_C675	1	MOLT-4
CLSVMEAK	8	2	0.9698	1	1C(463.2366)	sp|P49588|SYAC_HUMAN	P49588	SYAC_HUMAN	Alanine--tRNA ligase, cytoplasmic	2020-10-31-kb-70min_FAIMS_3cv_-35_-45_-55--OTIT-SY49-1-5-na-1	773	780	773	P49588_C773	1	MOLT-4
CLTALQGLYYNK	12	2	0.9766	1	1C(463.2366)	sp|Q8N3U4|STAG2_HUMAN	Q8N3U4	STAG2_HUMAN	Cohesin subunit SA-2	2020-10-31-kb-70min_FAIMS_3cv_-35_-45_-55--OTIT-SY49-1-5-na-1	347	358	347	Q8N3U4_C347	1	MOLT-4
CLTALQGLYYNKELNSKLELFTSR	24	4	1	2	1C(463.2366)	sp|Q8N3U4|STAG2_HUMAN	Q8N3U4	STAG2_HUMAN	Cohesin subunit SA-2	2020-10-31-kb-70min_FAIMS_3cv_-35_-45_-55--OTIT-SY49-1-5-na-1	347	370	347	Q8N3U4_C347	1	MOLT-4
CLTFNPAK	8	2	0.9969	2	1C(463.2366)	sp|Q00534|CDK6_HUMAN	Q00534	CDK6_HUMAN	Cyclin-dependent kinase 6	2020-10-31-kb-70min_FAIMS_3cv_-35_-45_-55--OTIT-SY49-1-5-na-1	280	287	280	Q00534_C280	1	MOLT-4
CLTFNPAKR	9	2, 3	0.9952	4	1C(463.2366)	sp|Q00534|CDK6_HUMAN	Q00534	CDK6_HUMAN	Cyclin-dependent kinase 6	2020-10-31-kb-70min_FAIMS_3cv_-35_-45_-55--OTIT-SY49-1-5-na-1	280	288	280	Q00534_C280	1	MOLT-4
CLTLGSLGHK	10	2	0.9664	1	1C(463.2366)	sp|Q63HN8|RN213_HUMAN	Q63HN8	RN213_HUMAN	E3 ubiquitin-protein ligase RNF213	2020-10-31-kb-70min_FAIMS_3cv_-35_-45_-55--OTIT-SY49-1-5-na-1	1881	1890	1881	Q63HN8_C1881	1	MOLT-4
CLTPLVPEDLR	11	2	0.9999	1	1C(463.2366)	sp|O60216|RAD21_HUMAN	O60216	RAD21_HUMAN	Double-strand-break repair protein rad21 homolog	2020-10-31-kb-70min_FAIMS_3cv_-35_-45_-55--OTIT-SY49-1-5-na-1	392	402	392	O60216_C392	1	MOLT-4
CLTPLVPEDLRK	12	3	0.9996	1	1C(463.2366)	sp|O60216|RAD21_HUMAN	O60216	RAD21_HUMAN	Double-strand-break repair protein rad21 homolog	2020-10-31-kb-70min_FAIMS_3cv_-35_-45_-55--OTIT-SY49-1-5-na-1	392	403	392	O60216_C392	1	MOLT-4
CLTQNDLK	8	2	0.8768	1	1C(463.2366)	sp|O75116|ROCK2_HUMAN	O75116	ROCK2_HUMAN	Rho-associated protein kinase 2	2020-10-31-kb-70min_FAIMS_3cv_-35_-45_-55--OTIT-SY49-1-5-na-1	804	811	804	O75116_C804	1	MOLT-4
CLTQQAVALQR	11	2	1	1	1C(463.2366)	sp|O75153|CLU_HUMAN	O75153	CLU_HUMAN	Clustered mitochondria protein homolog	2020-10-31-kb-70min_FAIMS_3cv_-35_-45_-55--OTIT-SY49-1-5-na-1	1196	1206	1196	O75153_C1196	1	MOLT-4
CLTQSGIAGGYKPFNLETCR	20	3, 4	1	3	19C(463.2366), 1C(463.2366)	sp|P30626|SORCN_HUMAN	P30626	SORCN_HUMAN	Sorcin	2020-10-31-kb-70min_FAIMS_3cv_-35_-45_-55--OTIT-SY49-1-5-na-1	57	76	57	P30626_C57,75	2	MOLT-4
CLTQSGIAGGYKPFNLETCR	20	3, 4	1	3	19C(463.2366), 1C(463.2366)	sp|P30626|SORCN_HUMAN	P30626	SORCN_HUMAN	Sorcin	2020-10-31-kb-70min_FAIMS_3cv_-35_-45_-55--OTIT-SY49-1-5-na-1	57	76	75	P30626_C57,75	2	MOLT-4
CLVAGLLSPR	10	2	1	1	1C(463.2366)	sp|Q8WYP5|ELYS_HUMAN	Q8WYP5	ELYS_HUMAN	Protein ELYS	2020-10-31-kb-70min_FAIMS_3cv_-35_-45_-55--OTIT-SY49-1-5-na-1	521	530	521	Q8WYP5_C521	1	MOLT-4
CLVFSLIGLHFK	12	3	1	1	1C(463.2366)	sp|P61326|MGN_HUMAN	P61326	MGN_HUMAN	Protein mago nashi homolog	2020-10-31-kb-70min_FAIMS_3cv_-35_-45_-55--OTIT-SY49-1-5-na-1	131	142	131	P61326_C131	1	MOLT-4
CLVIFNQEVISR	12	2	0.9893	1	1C(463.2366)	sp|Q96ST3|SIN3A_HUMAN	Q96ST3	SIN3A_HUMAN	Paired amphipathic helix protein Sin3a	2020-10-31-kb-70min_FAIMS_3cv_-35_-45_-55--OTIT-SY49-1-5-na-1	486	497	486	Q96ST3_C486	1	MOLT-4
CLVLTGFGGYDK	12	2	1	2	1C(463.2366)	sp|Q99536|VAT1_HUMAN	Q99536	VAT1_HUMAN	Synaptic vesicle membrane protein VAT-1 homolog	2020-10-31-kb-70min_FAIMS_3cv_-35_-45_-55--OTIT-SY49-1-5-na-1	50	61	50	Q99536_C50	1	MOLT-4
CLVLTGFGGYDKVK	14	2, 3	1	2	1C(463.2366)	sp|Q99536|VAT1_HUMAN	Q99536	VAT1_HUMAN	Synaptic vesicle membrane protein VAT-1 homolog	2020-10-31-kb-70min_FAIMS_3cv_-35_-45_-55--OTIT-SY49-1-5-na-1	50	63	50	Q99536_C50	1	MOLT-4
CLVPEVTFR	9	2	0.8242	1	1C(463.2366)	sp|Q96F86|EDC3_HUMAN	Q96F86	EDC3_HUMAN	Enhancer of mRNA-decapping protein 3	2020-10-31-kb-70min_FAIMS_3cv_-35_-45_-55--OTIT-SY49-1-5-na-1	47	55	47	Q96F86_C47	1	MOLT-4
CLVTEAQTLLR	11	2	1	1	1C(463.2366)	sp|Q9HA92|RSAD1_HUMAN	Q9HA92	RSAD1_HUMAN	Radical S-adenosyl methionine domain-containing protein 1, mitochondrial	2020-10-31-kb-70min_FAIMS_3cv_-35_-45_-55--OTIT-SY49-1-5-na-1	74	84	74	Q9HA92_C74	1	MOLT-4
CLVVDEADR	9	2	0.9823	1	1C(463.2366)	sp|Q9GZR7|DDX24_HUMAN	Q9GZR7	DDX24_HUMAN	ATP-dependent RNA helicase DDX24	2020-10-31-kb-70min_FAIMS_3cv_-35_-45_-55--OTIT-SY49-1-5-na-1	467	475	467	Q9GZR7_C467	1	MOLT-4
CLWPDVPLECIVSLGTGR	18	3	0.9998	1	10C(463.2366), 1C(463.2366)	sp|Q9NP80|PLPL8_HUMAN	Q9NP80	PLPL8_HUMAN	Calcium-independent phospholipase A2-gamma	2020-10-31-kb-70min_FAIMS_3cv_-35_-45_-55--OTIT-SY49-1-5-na-1	645	662	645	Q9NP80_C645,654	2	MOLT-4
CLWPDVPLECIVSLGTGR	18	3	0.9998	1	10C(463.2366), 1C(463.2366)	sp|Q9NP80|PLPL8_HUMAN	Q9NP80	PLPL8_HUMAN	Calcium-independent phospholipase A2-gamma	2020-10-31-kb-70min_FAIMS_3cv_-35_-45_-55--OTIT-SY49-1-5-na-1	645	662	654	Q9NP80_C645,654	2	MOLT-4
CLYALEEGIVR	11	2	0.9996	2	1C(463.2366)	sp|Q9P0M9|RM27_HUMAN	Q9P0M9	RM27_HUMAN	39S ribosomal protein L27, mitochondrial	2020-10-31-kb-70min_FAIMS_3cv_-35_-45_-55--OTIT-SY49-1-5-na-1	88	98	88	Q9P0M9_C88	1	MOLT-4
CLYASVLTAQPR	12	2	1	3	1C(463.2366)	sp|P13639|EF2_HUMAN	P13639	EF2_HUMAN	Elongation factor 2	2020-10-31-kb-70min_FAIMS_3cv_-35_-45_-55--OTIT-SY49-1-5-na-1	728	739	728	P13639_C728	1	MOLT-4
CLYFADTFLR	10	2	0.9993	2	1C(463.2366)	sp|Q15334|L2GL1_HUMAN	Q15334	L2GL1_HUMAN	Lethal(2) giant larvae protein homolog 1	2020-10-31-kb-70min_FAIMS_3cv_-35_-45_-55--OTIT-SY49-1-5-na-1	725	734	725	Q15334_C725	1	MOLT-4
CLYMWPSVPDEKGELLNPTGTVR	23	3	1	1	1C(463.2366)	sp|O00329|PK3CD_HUMAN	O00329	PK3CD_HUMAN	Phosphatidylinositol 4,5-bisphosphate 3-kinase catalytic subunit delta isoform	2020-10-31-kb-70min_FAIMS_3cv_-35_-45_-55--OTIT-SY49-1-5-na-1	438	460	438	O00329_C438	1	MOLT-4
CLYVFPAK	8	2	0.9222	1	1C(463.2366)	sp|Q9C0C9|UBE2O_HUMAN	Q9C0C9	UBE2O_HUMAN	(E3-independent) E2 ubiquitin-conjugating enzyme	2020-10-31-kb-70min_FAIMS_3cv_-35_-45_-55--OTIT-SY49-1-5-na-1	353	360	353	Q9C0C9_C353	1	MOLT-4
CLYVFPAKVEPAK	13	2, 3	0.9576	2	1C(463.2366)	sp|Q9C0C9|UBE2O_HUMAN	Q9C0C9	UBE2O_HUMAN	(E3-independent) E2 ubiquitin-conjugating enzyme	2020-10-31-kb-70min_FAIMS_3cv_-35_-45_-55--OTIT-SY49-1-5-na-1	353	365	353	Q9C0C9_C353	1	MOLT-4
CLYYLYASLDPNAVK	15	2	1	1	1C(463.2366)	sp|Q29RF7|PDS5A_HUMAN	Q29RF7	PDS5A_HUMAN	Sister chromatid cohesion protein PDS5 homolog A	2020-10-31-kb-70min_FAIMS_3cv_-35_-45_-55--OTIT-SY49-1-5-na-1	486	500	486	Q29RF7_C486	1	MOLT-4
CMALAQLLVEQNFPAIAIHR	20	3	1	2	1C(463.2366)	sp|O00148|DX39A_HUMAN	O00148	DX39A_HUMAN	ATP-dependent RNA helicase DDX39A	2020-10-31-kb-70min_FAIMS_3cv_-35_-45_-55--OTIT-SY49-1-5-na-1	299	318	299	O00148_C299	1	MOLT-4
CMALSTAVLVGEAK	14	2	1	1	1C(463.2366)	sp|Q02252|MMSA_HUMAN	Q02252	MMSA_HUMAN	Methylmalonate-semialdehyde dehydrogenase [acylating], mitochondrial	2020-10-31-kb-70min_FAIMS_3cv_-35_-45_-55--OTIT-SY49-1-5-na-1	317	330	317	Q02252_C317	1	MOLT-4
CMAVYQTYVNAMNDK	15	2	0.9917	1	1C(463.2366)	sp|Q9UKF6|CPSF3_HUMAN	Q9UKF6	CPSF3_HUMAN	Cleavage and polyadenylation specificity factor subunit 3	2020-10-31-kb-70min_FAIMS_3cv_-35_-45_-55--OTIT-SY49-1-5-na-1	278	292	278	Q9UKF6_C278	1	MOLT-4
CMDVYTPK	8	2	0.958	2	1C(463.2366), 2M(15.9949)	sp|P67870|CSK2B_HUMAN	P67870	CSK2B_HUMAN	Casein kinase II subunit beta	2020-10-31-kb-70min_FAIMS_3cv_-35_-45_-55--OTIT-SY49-1-5-na-1	140	147	140	P67870_C140	1	MOLT-4
CMFWNNLGCIHFAMSK	16	3	1	2	1C(463.2366), 9C(463.2366)	sp|Q9H9A5|CNO10_HUMAN	Q9H9A5	CNO10_HUMAN	CCR4-NOT transcription complex subunit 10	2020-10-31-kb-70min_FAIMS_3cv_-35_-45_-55--OTIT-SY49-1-5-na-1	293	308	293	Q9H9A5_C293,301	2	MOLT-4
CMFWNNLGCIHFAMSK	16	3	1	2	1C(463.2366), 9C(463.2366)	sp|Q9H9A5|CNO10_HUMAN	Q9H9A5	CNO10_HUMAN	CCR4-NOT transcription complex subunit 10	2020-10-31-kb-70min_FAIMS_3cv_-35_-45_-55--OTIT-SY49-1-5-na-1	293	308	301	Q9H9A5_C293,301	2	MOLT-4
CMHLIQQGAR	10	2	0.9994	1	1C(463.2366)	sp|Q9HD40|SPCS_HUMAN	Q9HD40	SPCS_HUMAN	O-phosphoseryl-tRNA(Sec) selenium transferase	2020-10-31-kb-70min_FAIMS_3cv_-35_-45_-55--OTIT-SY49-1-5-na-1	262	271	262	Q9HD40_C262	1	MOLT-4
CMIDQAHQEERPIR	14	2	0.815	1	1C(463.2366)	sp|Q9UBQ5|EIF3K_HUMAN	Q9UBQ5	EIF3K_HUMAN	Eukaryotic translation initiation factor 3 subunit K	2020-10-31-kb-70min_FAIMS_3cv_-35_-45_-55--OTIT-SY49-1-5-na-1	87	100	87	Q9UBQ5_C87	1	MOLT-4
CMIQDMFDPEFYMGVYETVNQNTK	24	3	0.9749	1	1C(463.2366)	sp|Q9BTE3|MCMBP_HUMAN	Q9BTE3	MCMBP_HUMAN	Mini-chromosome maintenance complex-binding protein	2020-10-31-kb-70min_FAIMS_3cv_-35_-45_-55--OTIT-SY49-1-5-na-1	70	93	70	Q9BTE3_C70	1	MOLT-4
CMLDAALATLNTHGKENVNSLLPVFEEFLK	30	4	0.998	2	1C(463.2366)	sp|Q92616|GCN1_HUMAN	Q92616	GCN1_HUMAN	eIF-2-alpha kinase activator GCN1	2020-10-31-kb-70min_FAIMS_3cv_-35_-45_-55--OTIT-SY49-1-5-na-1	1275	1304	1275	Q92616_C1275	1	MOLT-4
CMLFSSALVSSHSDNESLGGFSIEDVQK	28	3	1	3	1C(463.2366)	sp|Q8IWS0|PHF6_HUMAN	Q8IWS0	PHF6_HUMAN	PHD finger protein 6	2020-10-31-kb-70min_FAIMS_3cv_-35_-45_-55--OTIT-SY49-1-5-na-1	45	72	45	Q8IWS0_C45	1	MOLT-4
CMLFSSGTVQLTTTSR	16	2	0.9975	1	1C(463.2366)	sp|Q8IWS0|PHF6_HUMAN	Q8IWS0	PHF6_HUMAN	PHD finger protein 6	2020-10-31-kb-70min_FAIMS_3cv_-35_-45_-55--OTIT-SY49-1-5-na-1	242	257	242	Q8IWS0_C242	1	MOLT-4
CMLGLLLGK	9	2	0.971	1	1C(463.2366)	sp|Q92564|DCNL4_HUMAN	Q92564	DCNL4_HUMAN	DCN1-like protein 4	2020-10-31-kb-70min_FAIMS_3cv_-35_-45_-55--OTIT-SY49-1-5-na-1	219	227	219	Q92564_C219	1	MOLT-4
CMLLPWAPTDMLDLSSCTPEPPAEHYQAILEENKEK	36	4	1	2	17C(463.2366), 1C(463.2366)	sp|Q14166|TTL12_HUMAN	Q14166	TTL12_HUMAN	Tubulin--tyrosine ligase-like protein 12	2020-10-31-kb-70min_FAIMS_3cv_-35_-45_-55--OTIT-SY49-1-5-na-1	254	289	254	Q14166_C254,270	2	MOLT-4
CMLLPWAPTDMLDLSSCTPEPPAEHYQAILEENKEK	36	4	1	2	17C(463.2366), 1C(463.2366)	sp|Q14166|TTL12_HUMAN	Q14166	TTL12_HUMAN	Tubulin--tyrosine ligase-like protein 12	2020-10-31-kb-70min_FAIMS_3cv_-35_-45_-55--OTIT-SY49-1-5-na-1	254	289	270	Q14166_C254,270	2	MOLT-4
CMLQDREDQSILCTGESGAGK	21	3	0.9901	2	13C(463.2366), 1C(463.2366)	sp|P35580|MYH10_HUMAN	P35580	MYH10_HUMAN	Myosin-10	2020-10-31-kb-70min_FAIMS_3cv_-35_-45_-55--OTIT-SY49-1-5-na-1	164	184	164	P35580_C164,176	2	MOLT-4
CMLQDREDQSILCTGESGAGK	21	3	0.9901	2	13C(463.2366), 1C(463.2366)	sp|P35580|MYH10_HUMAN	P35580	MYH10_HUMAN	Myosin-10	2020-10-31-kb-70min_FAIMS_3cv_-35_-45_-55--OTIT-SY49-1-5-na-1	164	184	176	P35580_C164,176	2	MOLT-4
CMMAQYNR	8	2	0.9993	3	1C(463.2366), 2M(15.9949)	sp|P31948|STIP1_HUMAN	P31948	STIP1_HUMAN	Stress-induced-phosphoprotein 1	2020-10-31-kb-70min_FAIMS_3cv_-35_-45_-55--OTIT-SY49-1-5-na-1	471	478	471	P31948_C471	1	MOLT-4
CMPSPEAQSEETAR	14	2	0.9864	1	1C(463.2366)	sp|Q9NZC7|WWOX_HUMAN	Q9NZC7	WWOX_HUMAN	WW domain-containing oxidoreductase	2020-10-31-kb-70min_FAIMS_3cv_-35_-45_-55--OTIT-SY49-1-5-na-1	382	395	382	Q9NZC7_C382	1	MOLT-4
CMPTFQFFK	9	2	0.9982	7	1C(463.2366), 2M(15.9949)	sp|P10599|THIO_HUMAN	P10599	THIO_HUMAN	Thioredoxin	2020-10-31-kb-70min_FAIMS_3cv_-35_-45_-55--OTIT-SY49-1-5-na-1	73	81	73	P10599_C73	1	MOLT-4
CMPTFQFFKK	10	2, 3	0.9995	10	1C(463.2366), 2M(15.9949)	sp|P10599|THIO_HUMAN	P10599	THIO_HUMAN	Thioredoxin	2020-10-31-kb-70min_FAIMS_3cv_-35_-45_-55--OTIT-SY49-1-5-na-1	73	82	73	P10599_C73	1	MOLT-4
CMQLTDFILK	10	2	1	10	1C(463.2366), 2M(15.9949)	sp|P50914|RL14_HUMAN	P50914	RL14_HUMAN	60S ribosomal protein L14	2020-10-31-kb-70min_FAIMS_3cv_-35_-45_-55--OTIT-SY49-1-5-na-1	54	63	54	P50914_C54	1	MOLT-4
CMQLTDFILKFPHSAHQK	18	3	0.9997	1	1C(463.2366)	sp|P50914|RL14_HUMAN	P50914	RL14_HUMAN	60S ribosomal protein L14	2020-10-31-kb-70min_FAIMS_3cv_-35_-45_-55--OTIT-SY49-1-5-na-1	54	71	54	P50914_C54	1	MOLT-4
CMSIPVTMR	9	2	0.9578	1	1C(463.2366)	sp|Q15648|MED1_HUMAN	Q15648	MED1_HUMAN	Mediator of RNA polymerase II transcription subunit 1	2020-10-31-kb-70min_FAIMS_3cv_-35_-45_-55--OTIT-SY49-1-5-na-1	501	509	501	Q15648_C501	1	MOLT-4
CMSPPISMAETSAVCTAASVIR	22	3	1	1	15C(463.2366), 1C(463.2366)	sp|Q9UJ83|HACL1_HUMAN	Q9UJ83	HACL1_HUMAN	2-hydroxyacyl-CoA lyase 1	2020-10-31-kb-70min_FAIMS_3cv_-35_-45_-55--OTIT-SY49-1-5-na-1	190	211	190	Q9UJ83_C190,204	2	MOLT-4
CMSPPISMAETSAVCTAASVIR	22	3	1	1	15C(463.2366), 1C(463.2366)	sp|Q9UJ83|HACL1_HUMAN	Q9UJ83	HACL1_HUMAN	2-hydroxyacyl-CoA lyase 1	2020-10-31-kb-70min_FAIMS_3cv_-35_-45_-55--OTIT-SY49-1-5-na-1	190	211	204	Q9UJ83_C190,204	2	MOLT-4
CMTNTPVVVR	10	2	1	4	1C(463.2366), 2M(15.9949)	sp|P32322|P5CR1_HUMAN	P32322	P5CR1_HUMAN	Pyrroline-5-carboxylate reductase 1, mitochondrial	2020-10-31-kb-70min_FAIMS_3cv_-35_-45_-55--OTIT-SY49-1-5-na-1	120	129	120	P32322_C120	1	MOLT-4
CMVQFVGR	8	2	0.9935	1	1C(463.2366)	sp|Q9NZJ7|MTCH1_HUMAN	Q9NZJ7	MTCH1_HUMAN	Mitochondrial carrier homolog 1	2020-10-31-kb-70min_FAIMS_3cv_-35_-45_-55--OTIT-SY49-1-5-na-1	222	229	222	Q9NZJ7_C222	1	MOLT-4
CMVSGSEQK	9	2	0.9956	2	1C(463.2366), 2M(15.9949)	sp|Q8N1G2|CMTR1_HUMAN	Q8N1G2	CMTR1_HUMAN	Cap-specific mRNA (nucleoside-2'-O-)-methyltransferase 1	2020-10-31-kb-70min_FAIMS_3cv_-35_-45_-55--OTIT-SY49-1-5-na-1	593	601	593	Q8N1G2_C593	1	MOLT-4
CMYPGGQGDYAGFPGCGLLR	20	3	1	1	16C(463.2366), 1C(463.2366)	sp|O43314|VIP2_HUMAN	O43314	VIP2_HUMAN	Inositol hexakisphosphate and diphosphoinositol-pentakisphosphate kinase 2	2020-10-31-kb-70min_FAIMS_3cv_-35_-45_-55--OTIT-SY49-1-5-na-1	532	551	532	O43314_C532,547	2	MOLT-4
CMYPGGQGDYAGFPGCGLLR	20	3	1	1	16C(463.2366), 1C(463.2366)	sp|O43314|VIP2_HUMAN	O43314	VIP2_HUMAN	Inositol hexakisphosphate and diphosphoinositol-pentakisphosphate kinase 2	2020-10-31-kb-70min_FAIMS_3cv_-35_-45_-55--OTIT-SY49-1-5-na-1	532	551	547	O43314_C532,547	2	MOLT-4
CNAAFGAHDFHR	12	2, 3	1	2	1C(463.2366)	sp|O75150|BRE1B_HUMAN	O75150	BRE1B_HUMAN	E3 ubiquitin-protein ligase BRE1B	2020-10-31-kb-70min_FAIMS_3cv_-35_-45_-55--OTIT-SY49-1-5-na-1	986	997	986	O75150_C986	1	MOLT-4
CNAAFGANDFHR	12	2, 3	1	2	1C(463.2366)	sp|Q5VTR2|BRE1A_HUMAN	Q5VTR2	BRE1A_HUMAN	E3 ubiquitin-protein ligase BRE1A	2020-10-31-kb-70min_FAIMS_3cv_-35_-45_-55--OTIT-SY49-1-5-na-1	960	971	960	Q5VTR2_C960	1	MOLT-4
CNCVCPGTVDTPSLQER	17	3	1	1	1C(463.2366), 3C(463.2366), 5C(463.2366)	sp|Q9BUT1|BDH2_HUMAN	Q9BUT1	BDH2_HUMAN	3-hydroxybutyrate dehydrogenase type 2	2020-10-31-kb-70min_FAIMS_3cv_-35_-45_-55--OTIT-SY49-1-5-na-1	172	188	172	Q9BUT1_C172,174,176	3	MOLT-4
CNCVCPGTVDTPSLQER	17	3	1	1	1C(463.2366), 3C(463.2366), 5C(463.2366)	sp|Q9BUT1|BDH2_HUMAN	Q9BUT1	BDH2_HUMAN	3-hydroxybutyrate dehydrogenase type 2	2020-10-31-kb-70min_FAIMS_3cv_-35_-45_-55--OTIT-SY49-1-5-na-1	172	188	174	Q9BUT1_C172,174,176	3	MOLT-4
CNCVCPGTVDTPSLQER	17	3	1	1	1C(463.2366), 3C(463.2366), 5C(463.2366)	sp|Q9BUT1|BDH2_HUMAN	Q9BUT1	BDH2_HUMAN	3-hydroxybutyrate dehydrogenase type 2	2020-10-31-kb-70min_FAIMS_3cv_-35_-45_-55--OTIT-SY49-1-5-na-1	172	188	176	Q9BUT1_C172,174,176	3	MOLT-4
CNDVINAK	8	2	0.9989	1	1C(463.2366)	sp|O75717|WDHD1_HUMAN	O75717	WDHD1_HUMAN	WD repeat and HMG-box DNA-binding protein 1	2020-10-31-kb-70min_FAIMS_3cv_-35_-45_-55--OTIT-SY49-1-5-na-1	180	187	180	O75717_C180	1	MOLT-4
CNEAGDIEAK	10	2	1	2	1C(463.2366)	sp|Q14331|FRG1_HUMAN	Q14331	FRG1_HUMAN	Protein FRG1	2020-10-31-kb-70min_FAIMS_3cv_-35_-45_-55--OTIT-SY49-1-5-na-1	159	168	159	Q14331_C159	1	MOLT-4
CNEEHPAYLASDEITTVR	18	3	1	1	1C(463.2366)	sp|O60313|OPA1_HUMAN	O60313	OPA1_HUMAN	Dynamin-like 120 kDa protein, mitochondrial	2020-10-31-kb-70min_FAIMS_3cv_-35_-45_-55--OTIT-SY49-1-5-na-1	801	818	801	O60313_C801	1	MOLT-4
CNEEHPAYLASDEITTVRK	19	3	1	1	1C(463.2366)	sp|O60313|OPA1_HUMAN	O60313	OPA1_HUMAN	Dynamin-like 120 kDa protein, mitochondrial	2020-10-31-kb-70min_FAIMS_3cv_-35_-45_-55--OTIT-SY49-1-5-na-1	801	819	801	O60313_C801	1	MOLT-4
CNEFEMR	7	2	0.9599	1	1C(463.2366)	sp|P19174|PLCG1_HUMAN	P19174	PLCG1_HUMAN	1-phosphatidylinositol 4,5-bisphosphate phosphodiesterase gamma-1	2020-10-31-kb-70min_FAIMS_3cv_-35_-45_-55--OTIT-SY49-1-5-na-1	646	652	646	P19174_C646	1	MOLT-4
CNELQDIEK	9	2	0.6514	1	1C(463.2366)	sp|O60264|SMCA5_HUMAN	O60264	SMCA5_HUMAN	SWI/SNF-related matrix-associated actin-dependent regulator of chromatin subfamily A member 5	2020-10-31-kb-70min_FAIMS_3cv_-35_-45_-55--OTIT-SY49-1-5-na-1	891	899	891	O60264_C891	1	MOLT-4
CNEPAVWSQLAK	12	2	0.7183	1	1C(463.2366)	sp|Q00610|CLH1_HUMAN	Q00610	CLH1_HUMAN	Clathrin heavy chain 1	2020-10-31-kb-70min_FAIMS_3cv_-35_-45_-55--OTIT-SY49-1-5-na-1	1102	1113	1102	Q00610_C1102	1	MOLT-4
CNEQPNR	7	2	0.9935	1	1C(463.2366)	sp|Q96F07|CYFP2_HUMAN	Q96F07	CYFP2_HUMAN	Cytoplasmic FMR1-interacting protein 2	2020-10-31-kb-70min_FAIMS_3cv_-35_-45_-55--OTIT-SY49-1-5-na-1	98	104	98	Q96F07_C98	1	MOLT-4
CNEQPNRVEIYEK	13	2	1	1	1C(463.2366)	sp|Q96F07|CYFP2_HUMAN	Q96F07	CYFP2_HUMAN	Cytoplasmic FMR1-interacting protein 2	2020-10-31-kb-70min_FAIMS_3cv_-35_-45_-55--OTIT-SY49-1-5-na-1	98	110	98	Q96F07_C98	1	MOLT-4
CNFESNFPR	9	2	0.7695	1	1C(463.2366)	sp|Q96JM3|CHAP1_HUMAN	Q96JM3	CHAP1_HUMAN	Chromosome alignment-maintaining phosphoprotein 1	2020-10-31-kb-70min_FAIMS_3cv_-35_-45_-55--OTIT-SY49-1-5-na-1	770	778	770	Q96JM3_C770	1	MOLT-4
CNGLLPVWGPHVPESAFATCLAR	23	3, 4	1	2	1C(463.2366), 20C(463.2366)	sp|Q5T4S7|UBR4_HUMAN	Q5T4S7	UBR4_HUMAN	E3 ubiquitin-protein ligase UBR4	2020-10-31-kb-70min_FAIMS_3cv_-35_-45_-55--OTIT-SY49-1-5-na-1	4916	4938	4916	Q5T4S7_C4916,4935	2	MOLT-4
CNGLLPVWGPHVPESAFATCLAR	23	3, 4	1	2	1C(463.2366), 20C(463.2366)	sp|Q5T4S7|UBR4_HUMAN	Q5T4S7	UBR4_HUMAN	E3 ubiquitin-protein ligase UBR4	2020-10-31-kb-70min_FAIMS_3cv_-35_-45_-55--OTIT-SY49-1-5-na-1	4916	4938	4935	Q5T4S7_C4916,4935	2	MOLT-4
CNGQPVPFQQPK	12	2	0.9992	1	1C(463.2366)	sp|Q9NRZ9|HELLS_HUMAN	Q9NRZ9	HELLS_HUMAN	Lymphoid-specific helicase	2020-10-31-kb-70min_FAIMS_3cv_-35_-45_-55--OTIT-SY49-1-5-na-1	205	216	205	Q9NRZ9_C205	1	MOLT-4
CNGVLEGIR	9	2	0.9761	2	1C(463.2366)	sp|P35579|MYH9_HUMAN	P35579	MYH9_HUMAN	Myosin-9	2020-10-31-kb-70min_FAIMS_3cv_-35_-45_-55--OTIT-SY49-1-5-na-1	694	702	694	P35579_C694	1	MOLT-4
CNHPSLAEGNK	11	2	0.9989	2	1C(463.2366)	sp|P78316|NOP14_HUMAN	P78316	NOP14_HUMAN	Nucleolar protein 14	2020-10-31-kb-70min_FAIMS_3cv_-35_-45_-55--OTIT-SY49-1-5-na-1	457	467	457	P78316_C457	1	MOLT-4
CNILHADIKPDNILVNESK	19	3	1	1	1C(463.2366)	sp|Q13523|PRP4B_HUMAN	Q13523	PRP4B_HUMAN	Serine/threonine-protein kinase PRP4 homolog	2020-10-31-kb-70min_FAIMS_3cv_-35_-45_-55--OTIT-SY49-1-5-na-1	809	827	809	Q13523_C809	1	MOLT-4
CNLEAAFFEGHFLK	14	3	1	3	1C(463.2366)	sp|Q5W0V3|F16B1_HUMAN	Q5W0V3	F16B1_HUMAN	Protein FAM160B1	2020-10-31-kb-70min_FAIMS_3cv_-35_-45_-55--OTIT-SY49-1-5-na-1	624	637	624	Q5W0V3_C624	1	MOLT-4
CNLEEISNYYGVSGFQTTEHFLTAVAHR	28	4	1	1	1C(463.2366)	sp|Q9NVN8|GNL3L_HUMAN	Q9NVN8	GNL3L_HUMAN	Guanine nucleotide-binding protein-like 3-like protein	2020-10-31-kb-70min_FAIMS_3cv_-35_-45_-55--OTIT-SY49-1-5-na-1	342	369	342	Q9NVN8_C342	1	MOLT-4
CNLENKKEEVSR	12	2	0.9304	1	1C(463.2366)	sp|P12270|TPR_HUMAN	P12270	TPR_HUMAN	Nucleoprotein TPR	2020-10-31-kb-70min_FAIMS_3cv_-35_-45_-55--OTIT-SY49-1-5-na-1	224	235	224	P12270_C224	1	MOLT-4
CNLHMNGNVITSDQPILLR	19	3	1	2	1C(463.2366)	sp|Q9BY77|PDIP3_HUMAN	Q9BY77	PDIP3_HUMAN	Polymerase delta-interacting protein 3	2020-10-31-kb-70min_FAIMS_3cv_-35_-45_-55--OTIT-SY49-1-5-na-1	346	364	346	Q9BY77_C346	1	MOLT-4
CNMSLTHFFK	10	3	0.9999	2	1C(463.2366), 3M(15.9949)	sp|Q6L8Q7|PDE12_HUMAN	Q6L8Q7	PDE12_HUMAN	2',5'-phosphodiesterase 12	2020-10-31-kb-70min_FAIMS_3cv_-35_-45_-55--OTIT-SY49-1-5-na-1	530	539	530	Q6L8Q7_C530	1	MOLT-4
CNNVLYIR	8	2	0.9748	1	1C(463.2366)	sp|P62306|RUXF_HUMAN	P62306	RUXF_HUMAN	Small nuclear ribonucleoprotein F	2020-10-31-kb-70min_FAIMS_3cv_-35_-45_-55--OTIT-SY49-1-5-na-1	66	73	66	P62306_C66	1	MOLT-4
CNSLEEIK	8	2	0.9631	2	1C(463.2366)	sp|Q13813|SPTN1_HUMAN	Q13813	SPTN1_HUMAN	Spectrin alpha chain, non-erythrocytic 1	2020-10-31-kb-70min_FAIMS_3cv_-35_-45_-55--OTIT-SY49-1-5-na-1	2120	2127	2120	Q13813_C2120	1	MOLT-4
CNSLLPLDDIVR	12	2	0.9998	1	1C(463.2366)	sp|Q14571|ITPR2_HUMAN	Q14571	ITPR2_HUMAN	Inositol 1,4,5-trisphosphate receptor type 2	2020-10-31-kb-70min_FAIMS_3cv_-35_-45_-55--OTIT-SY49-1-5-na-1	1397	1408	1397	Q14571_C1397	1	MOLT-4
CNSMQSEYR	9	2	0.9482	2	1C(463.2366)	sp|Q12846|STX4_HUMAN	Q12846	STX4_HUMAN	Syntaxin-4	2020-10-31-kb-70min_FAIMS_3cv_-35_-45_-55--OTIT-SY49-1-5-na-1	141	149	141	Q12846_C141	1	MOLT-4
CNSVLPGFIATPMTQK	16	2	0.965	1	1C(463.2366)	sp|Q92506|DHB8_HUMAN	Q92506	DHB8_HUMAN	Estradiol 17-beta-dehydrogenase 8	2020-10-31-kb-70min_FAIMS_3cv_-35_-45_-55--OTIT-SY49-1-5-na-1	194	209	194	Q92506_C194	1	MOLT-4
CNTDDTIGDLK	11	2	0.9989	1	1C(463.2366)	sp|Q9BZL1|UBL5_HUMAN	Q9BZL1	UBL5_HUMAN	Ubiquitin-like protein 5	2020-10-31-kb-70min_FAIMS_3cv_-35_-45_-55--OTIT-SY49-1-5-na-1	18	28	18	Q9BZL1_C18	1	MOLT-4
CNTDDTIGDLKK	12	2, 3	1	2	1C(463.2366)	sp|Q9BZL1|UBL5_HUMAN	Q9BZL1	UBL5_HUMAN	Ubiquitin-like protein 5	2020-10-31-kb-70min_FAIMS_3cv_-35_-45_-55--OTIT-SY49-1-5-na-1	18	29	18	Q9BZL1_C18	1	MOLT-4
CNTLITLIER	10	2	1	2	1C(463.2366)	sp|O60264|SMCA5_HUMAN	O60264	SMCA5_HUMAN	SWI/SNF-related matrix-associated actin-dependent regulator of chromatin subfamily A member 5	2020-10-31-kb-70min_FAIMS_3cv_-35_-45_-55--OTIT-SY49-1-5-na-1	1001	1010	1001	O60264_C1001	1	MOLT-4
CNTNTAIELK	10	2	0.9953	1	1C(463.2366)	sp|O14929|HAT1_HUMAN	O14929	HAT1_HUMAN	Histone acetyltransferase type B catalytic subunit	2020-10-31-kb-70min_FAIMS_3cv_-35_-45_-55--OTIT-SY49-1-5-na-1	27	36	27	O14929_C27	1	MOLT-4
CNVENLPR	8	2	0.9946	2	1C(463.2366)	sp|Q92896|GSLG1_HUMAN	Q92896	GSLG1_HUMAN	Golgi apparatus protein 1	2020-10-31-kb-70min_FAIMS_3cv_-35_-45_-55--OTIT-SY49-1-5-na-1	385	392	385	Q92896_C385	1	MOLT-4
CNVIITQPR	9	2	0.9261	1	1C(463.2366)	sp|Q7L2E3|DHX30_HUMAN	Q7L2E3	DHX30_HUMAN	Putative ATP-dependent RNA helicase DHX30	2020-10-31-kb-70min_FAIMS_3cv_-35_-45_-55--OTIT-SY49-1-5-na-1	484	492	484	Q7L2E3_C484	1	MOLT-4
CNVQFNLLDPLK	12	2	0.9291	1	1C(463.2366)	sp|Q8ND82|Z280C_HUMAN	Q8ND82	Z280C_HUMAN	Zinc finger protein 280C	2020-10-31-kb-70min_FAIMS_3cv_-35_-45_-55--OTIT-SY49-1-5-na-1	242	253	242	Q8ND82_C242	1	MOLT-4
CNVSFLLSEDGSGK	14	2	0.986	1	1C(463.2366)	sp|P19367|HXK1_HUMAN	P19367	HXK1_HUMAN	Hexokinase-1	2020-10-31-kb-70min_FAIMS_3cv_-35_-45_-55--OTIT-SY49-1-5-na-1	886	899	886	P19367_C886	1	MOLT-4
CNVWILDGDLYHK	13	3	1	2	1C(463.2366)	sp|Q9Y6G9|DC1L1_HUMAN	Q9Y6G9	DC1L1_HUMAN	Cytoplasmic dynein 1 light intermediate chain 1	2020-10-31-kb-70min_FAIMS_3cv_-35_-45_-55--OTIT-SY49-1-5-na-1	117	129	117	Q9Y6G9_C117	1	MOLT-4
CNYLALVGGGK	11	2	0.9984	1	1C(463.2366)	sp|Q5MNZ6|WIPI3_HUMAN	Q5MNZ6	WIPI3_HUMAN	WD repeat domain phosphoinositide-interacting protein 3	2020-10-31-kb-70min_FAIMS_3cv_-35_-45_-55--OTIT-SY49-1-5-na-1	63	73	63	Q5MNZ6_C63	1	MOLT-4
CNYSQSER	8	2	0.9269	1	1C(463.2366)	sp|Q7Z2W4|ZCCHV_HUMAN	Q7Z2W4	ZCCHV_HUMAN	Zinc finger CCCH-type antiviral protein 1	2020-10-31-kb-70min_FAIMS_3cv_-35_-45_-55--OTIT-SY49-1-5-na-1	96	103	96	Q7Z2W4_C96	1	MOLT-4
CNYVVDNIDHLYPNFLVNELILK	23	3	0.9999	2	1C(463.2366)	sp|Q8NHY2|COP1_HUMAN	Q8NHY2	COP1_HUMAN	E3 ubiquitin-protein ligase COP1	2020-10-31-kb-70min_FAIMS_3cv_-35_-45_-55--OTIT-SY49-1-5-na-1	173	195	173	Q8NHY2_C173	1	MOLT-4
CPAAMTVMHLR	11	3	1	1	1C(463.2366)	sp|P35226|BMI1_HUMAN	P35226	BMI1_HUMAN	Polycomb complex protein BMI-1	2020-10-31-kb-70min_FAIMS_3cv_-35_-45_-55--OTIT-SY49-1-5-na-1	166	176	166	P35226_C166	1	MOLT-4
CPACFVGTITGDR	13	2	0.528	1	1C(463.2366), 4C(463.2366)	sp|O15067|PUR4_HUMAN	O15067	PUR4_HUMAN	Phosphoribosylformylglycinamidine synthase	2020-10-31-kb-70min_FAIMS_3cv_-35_-45_-55--OTIT-SY49-1-5-na-1	584	596	584	O15067_C584,587	2	MOLT-4
CPACFVGTITGDR	13	2	0.528	1	1C(463.2366), 4C(463.2366)	sp|O15067|PUR4_HUMAN	O15067	PUR4_HUMAN	Phosphoribosylformylglycinamidine synthase	2020-10-31-kb-70min_FAIMS_3cv_-35_-45_-55--OTIT-SY49-1-5-na-1	584	596	587	O15067_C584,587	2	MOLT-4
CPADEPLAIMKPEIVFFGENLPEQFHR	27	4	1	1	1C(463.2366)	sp|Q96EB6|SIR1_HUMAN	Q96EB6	SIR1_HUMAN	NAD-dependent protein deacetylase sirtuin-1	2020-10-31-kb-70min_FAIMS_3cv_-35_-45_-55--OTIT-SY49-1-5-na-1	398	424	398	Q96EB6_C398	1	MOLT-4
CPALYWLSGLTCTEQNFISK	20	3	1	4	12C(463.2366), 12C(57.0215), 1C(463.2366), 1C(57.0215)	sp|P10768|ESTD_HUMAN	P10768	ESTD_HUMAN	S-formylglutathione hydrolase	2020-10-31-kb-70min_FAIMS_3cv_-35_-45_-55--OTIT-SY49-1-5-na-1	45	64	45	P10768_C45,56	2	MOLT-4
CPALYWLSGLTCTEQNFISK	20	3	1	4	12C(463.2366), 12C(57.0215), 1C(463.2366), 1C(57.0215)	sp|P10768|ESTD_HUMAN	P10768	ESTD_HUMAN	S-formylglutathione hydrolase	2020-10-31-kb-70min_FAIMS_3cv_-35_-45_-55--OTIT-SY49-1-5-na-1	45	64	56	P10768_C45,56	2	MOLT-4
CPDIATQLAGTK	12	2	1	2	1C(463.2366)	sp|P48637|GSHB_HUMAN	P48637	GSHB_HUMAN	Glutathione synthetase	2020-10-31-kb-70min_FAIMS_3cv_-35_-45_-55--OTIT-SY49-1-5-na-1	294	305	294	P48637_C294	1	MOLT-4
CPDIATQLAGTKK	13	2, 3	1	2	1C(463.2366)	sp|P48637|GSHB_HUMAN	P48637	GSHB_HUMAN	Glutathione synthetase	2020-10-31-kb-70min_FAIMS_3cv_-35_-45_-55--OTIT-SY49-1-5-na-1	294	306	294	P48637_C294	1	MOLT-4
CPDYIIQK	8	2	0.9913	1	1C(463.2366)	sp|P08575|PTPRC_HUMAN	P08575	PTPRC_HUMAN	Receptor-type tyrosine-protein phosphatase C	2020-10-31-kb-70min_FAIMS_3cv_-35_-45_-55--OTIT-SY49-1-5-na-1	789	796	789	P08575_C789	1	MOLT-4
CPEALFQPCFLGMESCGIHETTFNSIMK	28	3, 4	1	4	16C(463.2366), 1C(463.2366), 9C(463.2366)	sp|A5A3E0|POTEF_HUMAN	A5A3E0	POTEF_HUMAN	POTE ankyrin domain family member F	2020-10-31-kb-70min_FAIMS_3cv_-35_-45_-55--OTIT-SY49-1-5-na-1	957	984	957	A5A3E0_C957,965,972	3	MOLT-4
CPEALFQPCFLGMESCGIHETTFNSIMK	28	3, 4	1	4	16C(463.2366), 1C(463.2366), 9C(463.2366)	sp|A5A3E0|POTEF_HUMAN	A5A3E0	POTEF_HUMAN	POTE ankyrin domain family member F	2020-10-31-kb-70min_FAIMS_3cv_-35_-45_-55--OTIT-SY49-1-5-na-1	957	984	965	A5A3E0_C957,965,972	3	MOLT-4
CPEALFQPCFLGMESCGIHETTFNSIMK	28	3, 4	1	4	16C(463.2366), 1C(463.2366), 9C(463.2366)	sp|A5A3E0|POTEF_HUMAN	A5A3E0	POTEF_HUMAN	POTE ankyrin domain family member F	2020-10-31-kb-70min_FAIMS_3cv_-35_-45_-55--OTIT-SY49-1-5-na-1	957	984	972	A5A3E0_C957,965,972	3	MOLT-4
CPEALFQPSFLGMESCGIHETTFNSIMK	28	3, 4	1	17	13M(15.9949), 16C(463.2366), 16C(57.0215), 1C(463.2366), 1C(57.0215), 27M(15.9949)	sp|P63261|ACTG_HUMAN	P63261	ACTG_HUMAN	Actin, cytoplasmic 2	2020-10-31-kb-70min_FAIMS_3cv_-35_-45_-55--OTIT-SY49-1-5-na-1	257	284	257	P63261_C257,272	2	MOLT-4
CPEALFQPSFLGMESCGIHETTFNSIMK	28	3, 4	1	17	13M(15.9949), 16C(463.2366), 16C(57.0215), 1C(463.2366), 1C(57.0215), 27M(15.9949)	sp|P63261|ACTG_HUMAN	P63261	ACTG_HUMAN	Actin, cytoplasmic 2	2020-10-31-kb-70min_FAIMS_3cv_-35_-45_-55--OTIT-SY49-1-5-na-1	257	284	272	P63261_C257,272	2	MOLT-4
CPELLANYCDMLLR	14	3	1	2	1C(463.2366), 9C(463.2366)	sp|Q93034|CUL5_HUMAN	Q93034	CUL5_HUMAN	Cullin-5	2020-10-31-kb-70min_FAIMS_3cv_-35_-45_-55--OTIT-SY49-1-5-na-1	404	417	404	Q93034_C404,412	2	MOLT-4
CPELLANYCDMLLR	14	3	1	2	1C(463.2366), 9C(463.2366)	sp|Q93034|CUL5_HUMAN	Q93034	CUL5_HUMAN	Cullin-5	2020-10-31-kb-70min_FAIMS_3cv_-35_-45_-55--OTIT-SY49-1-5-na-1	404	417	412	Q93034_C404,412	2	MOLT-4
CPESGEHYEVTLLHFLQEYL	20	3	0.9995	2	1C(463.2366)	sp|Q86TI2|DPP9_HUMAN	Q86TI2	DPP9_HUMAN	Dipeptidyl peptidase 9	2020-10-31-kb-70min_FAIMS_3cv_-35_-45_-55--OTIT-SY49-1-5-na-1	844	863	844	Q86TI2_C844	1	MOLT-4
CPFGALSIVNLPSNLEK	17	2	1	1	1C(463.2366)	sp|P61221|ABCE1_HUMAN	P61221	ABCE1_HUMAN	ATP-binding cassette sub-family E member 1	2020-10-31-kb-70min_FAIMS_3cv_-35_-45_-55--OTIT-SY49-1-5-na-1	65	81	65	P61221_C65	1	MOLT-4
CPFIDDFILALHR	13	3	1	1	1C(463.2366)	sp|Q8N5S9|KKCC1_HUMAN	Q8N5S9	KKCC1_HUMAN	Calcium/calmodulin-dependent protein kinase kinase 1	2020-10-31-kb-70min_FAIMS_3cv_-35_-45_-55--OTIT-SY49-1-5-na-1	351	363	351	Q8N5S9_C351	1	MOLT-4
CPFIVALNKIDR	12	3	0.9935	1	1C(463.2366)	sp|O60841|IF2P_HUMAN	O60841	IF2P_HUMAN	Eukaryotic translation initiation factor 5B	2020-10-31-kb-70min_FAIMS_3cv_-35_-45_-55--OTIT-SY49-1-5-na-1	749	760	749	O60841_C749	1	MOLT-4
CPFLIPFETR	10	2	0.998	2	1C(463.2366)	sp|Q9ULT8|HECD1_HUMAN	Q9ULT8	HECD1_HUMAN	E3 ubiquitin-protein ligase HECTD1	2020-10-31-kb-70min_FAIMS_3cv_-35_-45_-55--OTIT-SY49-1-5-na-1	2071	2080	2071	Q9ULT8_C2071	1	MOLT-4
CPFLLDNCLGTSQWPPR	17	3	1	1	1C(463.2366), 8C(463.2366)	sp|P51784|UBP11_HUMAN	P51784	UBP11_HUMAN	Ubiquitin carboxyl-terminal hydrolase 11	2020-10-31-kb-70min_FAIMS_3cv_-35_-45_-55--OTIT-SY49-1-5-na-1	694	710	694	P51784_C694,701	2	MOLT-4
CPFLLDNCLGTSQWPPR	17	3	1	1	1C(463.2366), 8C(463.2366)	sp|P51784|UBP11_HUMAN	P51784	UBP11_HUMAN	Ubiquitin carboxyl-terminal hydrolase 11	2020-10-31-kb-70min_FAIMS_3cv_-35_-45_-55--OTIT-SY49-1-5-na-1	694	710	701	P51784_C694,701	2	MOLT-4
CPFTGNVSIR	10	2	0.9992	2	1C(463.2366)	sp|P62280|RS11_HUMAN	P62280	RS11_HUMAN	40S ribosomal protein S11	2020-10-31-kb-70min_FAIMS_3cv_-35_-45_-55--OTIT-SY49-1-5-na-1	60	69	60	P62280_C60	1	MOLT-4
CPGAAGVLGPHTEYK	15	3	0.9826	1	1C(463.2366)	sp|Q9BU02|THTPA_HUMAN	Q9BU02	THTPA_HUMAN	Thiamine-triphosphatase	2020-10-31-kb-70min_FAIMS_3cv_-35_-45_-55--OTIT-SY49-1-5-na-1	66	80	66	Q9BU02_C66	1	MOLT-4
CPGESSHICDFIR	13	3	0.9741	1	1C(463.2366), 9C(463.2366)	sp|P50897|PPT1_HUMAN	P50897	PPT1_HUMAN	Palmitoyl-protein thioesterase 1	2020-10-31-kb-70min_FAIMS_3cv_-35_-45_-55--OTIT-SY49-1-5-na-1	152	164	152	P50897_C152,160	2	MOLT-4
CPGESSHICDFIR	13	3	0.9741	1	1C(463.2366), 9C(463.2366)	sp|P50897|PPT1_HUMAN	P50897	PPT1_HUMAN	Palmitoyl-protein thioesterase 1	2020-10-31-kb-70min_FAIMS_3cv_-35_-45_-55--OTIT-SY49-1-5-na-1	152	164	160	P50897_C152,160	2	MOLT-4
CPGPLAVANGVVK	13	2	1	2	1C(463.2366)	sp|Q9Y6Y8|S23IP_HUMAN	Q9Y6Y8	S23IP_HUMAN	SEC23-interacting protein	2020-10-31-kb-70min_FAIMS_3cv_-35_-45_-55--OTIT-SY49-1-5-na-1	604	616	604	Q9Y6Y8_C604	1	MOLT-4
CPHPLTFDVNNPLHLDYVMAAANLFAQTYGLTGSQDR	37	4	1	10	19M(15.9949), 1C(463.2366)	sp|P22314|UBA1_HUMAN	P22314	UBA1_HUMAN	Ubiquitin-like modifier-activating enzyme 1	2020-10-31-kb-70min_FAIMS_3cv_-35_-45_-55--OTIT-SY49-1-5-na-1	748	784	748	P22314_C748	1	MOLT-4
CPHQLEPHQIQGMDFIHIFPVVQWLVK	27	4	0.9964	1	1C(463.2366)	sp|Q567U6|CCD93_HUMAN	Q567U6	CCD93_HUMAN	Coiled-coil domain-containing protein 93	2020-10-31-kb-70min_FAIMS_3cv_-35_-45_-55--OTIT-SY49-1-5-na-1	99	125	99	Q567U6_C99	1	MOLT-4
CPHSTPLWLLLSR	13	2	0.9993	1	1C(463.2366)	sp|O94906|PRP6_HUMAN	O94906	PRP6_HUMAN	Pre-mRNA-processing factor 6	2020-10-31-kb-70min_FAIMS_3cv_-35_-45_-55--OTIT-SY49-1-5-na-1	739	751	739	O94906_C739	1	MOLT-4
CPHVTEHIPR	10	2, 3	1	2	1C(463.2366)	sp|P48449|ERG7_HUMAN	P48449	ERG7_HUMAN	Lanosterol synthase	2020-10-31-kb-70min_FAIMS_3cv_-35_-45_-55--OTIT-SY49-1-5-na-1	471	480	471	P48449_C471	1	MOLT-4
CPIIASLSFGATR	13	2	0.9935	1	1C(463.2366)	sp|Q96Q83|ALKB3_HUMAN	Q96Q83	ALKB3_HUMAN	Alpha-ketoglutarate-dependent dioxygenase alkB homolog 3	2020-10-31-kb-70min_FAIMS_3cv_-35_-45_-55--OTIT-SY49-1-5-na-1	201	213	201	Q96Q83_C201	1	MOLT-4
CPKPASQIGCSAPGYLPTSLAWHPQQSEVFVFGDENGTVSLVDTK	45	4	0.9987	1	10C(463.2366), 1C(463.2366)	sp|Q9BQA1|MEP50_HUMAN	Q9BQA1	MEP50_HUMAN	Methylosome protein 50	2020-10-31-kb-70min_FAIMS_3cv_-35_-45_-55--OTIT-SY49-1-5-na-1	199	243	199	Q9BQA1_C199,208	2	MOLT-4
CPKPASQIGCSAPGYLPTSLAWHPQQSEVFVFGDENGTVSLVDTK	45	4	0.9987	1	10C(463.2366), 1C(463.2366)	sp|Q9BQA1|MEP50_HUMAN	Q9BQA1	MEP50_HUMAN	Methylosome protein 50	2020-10-31-kb-70min_FAIMS_3cv_-35_-45_-55--OTIT-SY49-1-5-na-1	199	243	208	Q9BQA1_C199,208	2	MOLT-4
CPKPVIAAVHGGCIGGGVDLVTACDIR	27	3, 4	1	3	13C(463.2366), 1C(463.2366), 24C(463.2366), 24C(57.0215)	sp|Q13011|ECH1_HUMAN	Q13011	ECH1_HUMAN	Delta(3,5)-Delta(2,4)-dienoyl-CoA isomerase, mitochondrial	2020-10-31-kb-70min_FAIMS_3cv_-35_-45_-55--OTIT-SY49-1-5-na-1	159	185	159	Q13011_C159,171,182	3	MOLT-4
CPKPVIAAVHGGCIGGGVDLVTACDIR	27	3, 4	1	3	13C(463.2366), 1C(463.2366), 24C(463.2366), 24C(57.0215)	sp|Q13011|ECH1_HUMAN	Q13011	ECH1_HUMAN	Delta(3,5)-Delta(2,4)-dienoyl-CoA isomerase, mitochondrial	2020-10-31-kb-70min_FAIMS_3cv_-35_-45_-55--OTIT-SY49-1-5-na-1	159	185	171	Q13011_C159,171,182	3	MOLT-4
CPKPVIAAVHGGCIGGGVDLVTACDIR	27	3, 4	1	3	13C(463.2366), 1C(463.2366), 24C(463.2366), 24C(57.0215)	sp|Q13011|ECH1_HUMAN	Q13011	ECH1_HUMAN	Delta(3,5)-Delta(2,4)-dienoyl-CoA isomerase, mitochondrial	2020-10-31-kb-70min_FAIMS_3cv_-35_-45_-55--OTIT-SY49-1-5-na-1	159	185	182	Q13011_C159,171,182	3	MOLT-4
CPLDDFELVLWSSGSR	16	2	0.998	1	1C(463.2366)	sp|O95985|TOP3B_HUMAN	O95985	TOP3B_HUMAN	DNA topoisomerase 3-beta-1	2020-10-31-kb-70min_FAIMS_3cv_-35_-45_-55--OTIT-SY49-1-5-na-1	666	681	666	O95985_C666	1	MOLT-4
CPLDPYFIMPDK	12	2	0.9997	1	1C(463.2366)	sp|P33992|MCM5_HUMAN	P33992	MCM5_HUMAN	DNA replication licensing factor MCM5	2020-10-31-kb-70min_FAIMS_3cv_-35_-45_-55--OTIT-SY49-1-5-na-1	207	218	207	P33992_C207	1	MOLT-4
CPLDPYFIMPDKCK	14	3	1	3	13C(463.2366), 13C(57.0215), 1C(463.2366)	sp|P33992|MCM5_HUMAN	P33992	MCM5_HUMAN	DNA replication licensing factor MCM5	2020-10-31-kb-70min_FAIMS_3cv_-35_-45_-55--OTIT-SY49-1-5-na-1	207	220	207	P33992_C207,219	2	MOLT-4
CPLDPYFIMPDKCK	14	3	1	3	13C(463.2366), 13C(57.0215), 1C(463.2366)	sp|P33992|MCM5_HUMAN	P33992	MCM5_HUMAN	DNA replication licensing factor MCM5	2020-10-31-kb-70min_FAIMS_3cv_-35_-45_-55--OTIT-SY49-1-5-na-1	207	220	219	P33992_C207,219	2	MOLT-4
CPLHTVLK	8	2	0.8827	1	1C(463.2366)	sp|Q16875|F263_HUMAN	Q16875	F263_HUMAN	6-phosphofructo-2-kinase/fructose-2,6-bisphosphatase 3	2020-10-31-kb-70min_FAIMS_3cv_-35_-45_-55--OTIT-SY49-1-5-na-1	412	419	412	Q16875_C412	1	MOLT-4
CPLLKPWALTFSYGR	15	2	1	1	1C(463.2366)	sp|P04075|ALDOA_HUMAN	P04075	ALDOA_HUMAN	Fructose-bisphosphate aldolase A	2020-10-31-kb-70min_FAIMS_3cv_-35_-45_-55--OTIT-SY49-1-5-na-1	290	304	290	P04075_C290	1	MOLT-4
CPLNEEVIVQAR	12	2	0.9412	1	1C(463.2366)	sp|Q8IWV7|UBR1_HUMAN	Q8IWV7	UBR1_HUMAN	E3 ubiquitin-protein ligase UBR1	2020-10-31-kb-70min_FAIMS_3cv_-35_-45_-55--OTIT-SY49-1-5-na-1	180	191	180	Q8IWV7_C180	1	MOLT-4
CPLPCIPTLIGTPVK	15	3	0.8688	1	1C(463.2366), 5C(463.2366)	sp|Q9H0H5|RGAP1_HUMAN	Q9H0H5	RGAP1_HUMAN	Rac GTPase-activating protein 1	2020-10-31-kb-70min_FAIMS_3cv_-35_-45_-55--OTIT-SY49-1-5-na-1	331	345	331	Q9H0H5_C331,335	2	MOLT-4
CPLPCIPTLIGTPVK	15	3	0.8688	1	1C(463.2366), 5C(463.2366)	sp|Q9H0H5|RGAP1_HUMAN	Q9H0H5	RGAP1_HUMAN	Rac GTPase-activating protein 1	2020-10-31-kb-70min_FAIMS_3cv_-35_-45_-55--OTIT-SY49-1-5-na-1	331	345	335	Q9H0H5_C331,335	2	MOLT-4
CPLPRPWALTFSYGR	15	2	0.7277	1	1C(463.2366)	sp|P09972|ALDOC_HUMAN	P09972	ALDOC_HUMAN	Fructose-bisphosphate aldolase C	2020-10-31-kb-70min_FAIMS_3cv_-35_-45_-55--OTIT-SY49-1-5-na-1	290	304	290	P09972_C290	1	MOLT-4
CPLQDFLR	8	2	0.7565	1	1C(463.2366)	sp|P11117|PPAL_HUMAN	P11117	PPAL_HUMAN	Lysosomal acid phosphatase	2020-10-31-kb-70min_FAIMS_3cv_-35_-45_-55--OTIT-SY49-1-5-na-1	349	356	349	P11117_C349	1	MOLT-4
CPLQEMKPQR	10	2	0.9614	1	1C(463.2366)	sp|Q8NHQ9|DDX55_HUMAN	Q8NHQ9	DDX55_HUMAN	ATP-dependent RNA helicase DDX55	2020-10-31-kb-70min_FAIMS_3cv_-35_-45_-55--OTIT-SY49-1-5-na-1	389	398	389	Q8NHQ9_C389	1	MOLT-4
CPLSGACYSPEFK	13	2, 3	0.9979	2	1C(463.2366), 7C(463.2366)	sp|P53621|COPA_HUMAN	P53621	COPA_HUMAN	Coatomer subunit alpha	2020-10-31-kb-70min_FAIMS_3cv_-35_-45_-55--OTIT-SY49-1-5-na-1	1185	1197	1185	P53621_C1185,1191	2	MOLT-4
CPLSGACYSPEFK	13	2, 3	0.9979	2	1C(463.2366), 7C(463.2366)	sp|P53621|COPA_HUMAN	P53621	COPA_HUMAN	Coatomer subunit alpha	2020-10-31-kb-70min_FAIMS_3cv_-35_-45_-55--OTIT-SY49-1-5-na-1	1185	1197	1191	P53621_C1185,1191	2	MOLT-4
CPLYEANGQAVPK	13	2	1	2	1C(463.2366)	sp|O60341|KDM1A_HUMAN	O60341	KDM1A_HUMAN	Lysine-specific histone demethylase 1A	2020-10-31-kb-70min_FAIMS_3cv_-35_-45_-55--OTIT-SY49-1-5-na-1	360	372	360	O60341_C360	1	MOLT-4
CPMELVR	7	2	0.9562	1	1C(463.2366)	sp|P51692|STA5B_HUMAN	P51692	STA5B_HUMAN	Signal transducer and activator of transcription 5B	2020-10-31-kb-70min_FAIMS_3cv_-35_-45_-55--OTIT-SY49-1-5-na-1	101	107	101	P51692_C101	1	MOLT-4
CPNLTHLNLSGNK	13	2	1	1	1C(463.2366)	sp|P39687|AN32A_HUMAN	P39687	AN32A_HUMAN	Acidic leucine-rich nuclear phosphoprotein 32 family member A	2020-10-31-kb-70min_FAIMS_3cv_-35_-45_-55--OTIT-SY49-1-5-na-1	87	99	87	P39687_C87	1	MOLT-4
CPNPEEGESVLELSLR	16	2	1	2	1C(463.2366)	sp|Q6PCE3|PGM2L_HUMAN	Q6PCE3	PGM2L_HUMAN	Glucose 1,6-bisphosphate synthase	2020-10-31-kb-70min_FAIMS_3cv_-35_-45_-55--OTIT-SY49-1-5-na-1	303	318	303	Q6PCE3_C303	1	MOLT-4
CPNPTCENMNFSWR	14	2	1	1	1C(463.2366), 6C(57.0215)	sp|P35637|FUS_HUMAN	P35637	FUS_HUMAN	RNA-binding protein FUS	2020-10-31-kb-70min_FAIMS_3cv_-35_-45_-55--OTIT-SY49-1-5-na-1	428	441	428	P35637_C428,433	2	MOLT-4
CPNPTCENMNFSWR	14	2	1	1	1C(463.2366), 6C(57.0215)	sp|P35637|FUS_HUMAN	P35637	FUS_HUMAN	RNA-binding protein FUS	2020-10-31-kb-70min_FAIMS_3cv_-35_-45_-55--OTIT-SY49-1-5-na-1	428	441	433	P35637_C428,433	2	MOLT-4
CPPGVVPACHNSK	13	2, 3	0.9993	2	1C(463.2366), 9C(463.2366)	sp|P49327|FAS_HUMAN	P49327	FAS_HUMAN	Fatty acid synthase	2020-10-31-kb-70min_FAIMS_3cv_-35_-45_-55--OTIT-SY49-1-5-na-1	634	646	634	P49327_C634,642	2	MOLT-4
CPPGVVPACHNSK	13	2, 3	0.9993	2	1C(463.2366), 9C(463.2366)	sp|P49327|FAS_HUMAN	P49327	FAS_HUMAN	Fatty acid synthase	2020-10-31-kb-70min_FAIMS_3cv_-35_-45_-55--OTIT-SY49-1-5-na-1	634	646	642	P49327_C634,642	2	MOLT-4
CPPLMDITLHMLNGYLLASK	20	3	1	1	1C(463.2366)	sp|Q9H0H0|INT2_HUMAN	Q9H0H0	INT2_HUMAN	Integrator complex subunit 2	2020-10-31-kb-70min_FAIMS_3cv_-35_-45_-55--OTIT-SY49-1-5-na-1	870	889	870	Q9H0H0_C870	1	MOLT-4
CPQIVIAFYEER	12	2	1	3	1C(463.2366)	sp|P45973|CBX5_HUMAN	P45973	CBX5_HUMAN	Chromobox protein homolog 5	2020-10-31-kb-70min_FAIMS_3cv_-35_-45_-55--OTIT-SY49-1-5-na-1	160	171	160	P45973_C160	1	MOLT-4
CPQVEEAIVQSGQK	14	2	1	1	1C(463.2366)	sp|Q9BVP2|GNL3_HUMAN	Q9BVP2	GNL3_HUMAN	Guanine nucleotide-binding protein-like 3	2020-10-31-kb-70min_FAIMS_3cv_-35_-45_-55--OTIT-SY49-1-5-na-1	158	171	158	Q9BVP2_C158	1	MOLT-4
CPQVEEAIVQSGQKK	15	3	1	2	1C(463.2366)	sp|Q9BVP2|GNL3_HUMAN	Q9BVP2	GNL3_HUMAN	Guanine nucleotide-binding protein-like 3	2020-10-31-kb-70min_FAIMS_3cv_-35_-45_-55--OTIT-SY49-1-5-na-1	158	172	158	Q9BVP2_C158	1	MOLT-4
CPSGPGTFTFQTAQGNDIFQAVETAIHR	28	3	1	1	1C(463.2366)	sp|Q99704|DOK1_HUMAN	Q99704	DOK1_HUMAN	Docking protein 1	2020-10-31-kb-70min_FAIMS_3cv_-35_-45_-55--OTIT-SY49-1-5-na-1	224	251	224	Q99704_C224	1	MOLT-4
CPSIAAAIAAVNALHGR	17	3	1	1	1C(463.2366)	sp|Q14498|RBM39_HUMAN	Q14498	RBM39_HUMAN	RNA-binding protein 39	2020-10-31-kb-70min_FAIMS_3cv_-35_-45_-55--OTIT-SY49-1-5-na-1	478	494	478	Q14498_C478	1	MOLT-4
CPSIILHDR	9	2	0.9467	1	1C(463.2366)	sp|Q9UHG3|PCYOX_HUMAN	Q9UHG3	PCYOX_HUMAN	Prenylcysteine oxidase 1	2020-10-31-kb-70min_FAIMS_3cv_-35_-45_-55--OTIT-SY49-1-5-na-1	445	453	445	Q9UHG3_C445	1	MOLT-4
CPSILGGLAPEKDQPK	16	3	1	2	1C(463.2366)	sp|A5YKK6|CNOT1_HUMAN	A5YKK6	CNOT1_HUMAN	CCR4-NOT transcription complex subunit 1	2020-10-31-kb-70min_FAIMS_3cv_-35_-45_-55--OTIT-SY49-1-5-na-1	624	639	624	A5YKK6_C624	1	MOLT-4
CPSLAGKPK	9	2	0.8489	1	1C(463.2366)	sp|Q14790|CASP8_HUMAN	Q14790	CASP8_HUMAN	Caspase-8	2020-10-31-kb-70min_FAIMS_3cv_-35_-45_-55--OTIT-SY49-1-5-na-1	345	353	345	Q14790_C345	1	MOLT-4
CPSMGAEK	8	2	0.9921	1	1C(463.2366)	sp|P30419|NMT1_HUMAN	P30419	NMT1_HUMAN	Glycylpeptide N-tetradecanoyltransferase 1	2020-10-31-kb-70min_FAIMS_3cv_-35_-45_-55--OTIT-SY49-1-5-na-1	483	490	483	P30419_C483	1	MOLT-4
CPSPPMINLISVGGQHQGVFGLPR	24	3	1	5	1C(463.2366), 6M(15.9949)	sp|P50897|PPT1_HUMAN	P50897	PPT1_HUMAN	Palmitoyl-protein thioesterase 1	2020-10-31-kb-70min_FAIMS_3cv_-35_-45_-55--OTIT-SY49-1-5-na-1	128	151	128	P50897_C128	1	MOLT-4
CPSYVGITGILLQETK	16	2	0.946	1	1C(463.2366)	sp|O95707|RPP29_HUMAN	O95707	RPP29_HUMAN	Ribonuclease P protein subunit p29	2020-10-31-kb-70min_FAIMS_3cv_-35_-45_-55--OTIT-SY49-1-5-na-1	147	162	147	O95707_C147	1	MOLT-4
CPTDELSLTNCAVVNEKDFQSGQHVIVR	28	4	1	1	11C(463.2366), 1C(463.2366)	sp|P46459|NSF_HUMAN	P46459	NSF_HUMAN	Vesicle-fusing ATPase	2020-10-31-kb-70min_FAIMS_3cv_-35_-45_-55--OTIT-SY49-1-5-na-1	11	38	11	P46459_C11,21	2	MOLT-4
CPTDELSLTNCAVVNEKDFQSGQHVIVR	28	4	1	1	11C(463.2366), 1C(463.2366)	sp|P46459|NSF_HUMAN	P46459	NSF_HUMAN	Vesicle-fusing ATPase	2020-10-31-kb-70min_FAIMS_3cv_-35_-45_-55--OTIT-SY49-1-5-na-1	11	38	21	P46459_C11,21	2	MOLT-4
CPTLVNLAHMMSLYSTHTYSR	21	3	1	1	1C(463.2366)	sp|O94915|FRYL_HUMAN	O94915	FRYL_HUMAN	Protein furry homolog-like	2020-10-31-kb-70min_FAIMS_3cv_-35_-45_-55--OTIT-SY49-1-5-na-1	2138	2158	2138	O94915_C2138	1	MOLT-4
CPTQFPLILWHPYAR	15	3	1	1	1C(463.2366)	sp|Q96TA1|NIBL1_HUMAN	Q96TA1	NIBL1_HUMAN	Niban-like protein 1	2020-10-31-kb-70min_FAIMS_3cv_-35_-45_-55--OTIT-SY49-1-5-na-1	154	168	154	Q96TA1_C154	1	MOLT-4
CPVAQLEQDDQVSPSSTFCK	20	3	1	1	19C(463.2366), 1C(463.2366)	sp|P32121|ARRB2_HUMAN	P32121	ARRB2_HUMAN	Beta-arrestin-2	2020-10-31-kb-70min_FAIMS_3cv_-35_-45_-55--OTIT-SY49-1-5-na-1	252	271	252	P32121_C252,270	2	MOLT-4
CPVAQLEQDDQVSPSSTFCK	20	3	1	1	19C(463.2366), 1C(463.2366)	sp|P32121|ARRB2_HUMAN	P32121	ARRB2_HUMAN	Beta-arrestin-2	2020-10-31-kb-70min_FAIMS_3cv_-35_-45_-55--OTIT-SY49-1-5-na-1	252	271	270	P32121_C252,270	2	MOLT-4
CPVFLQWLDCVHQLQR	16	3	0.9999	1	10C(463.2366), 1C(463.2366)	sp|Q13615|MTMR3_HUMAN	Q13615	MTMR3_HUMAN	Myotubularin-related protein 3	2020-10-31-kb-70min_FAIMS_3cv_-35_-45_-55--OTIT-SY49-1-5-na-1	473	488	473	Q13615_C473,482	2	MOLT-4
CPVFLQWLDCVHQLQR	16	3	0.9999	1	10C(463.2366), 1C(463.2366)	sp|Q13615|MTMR3_HUMAN	Q13615	MTMR3_HUMAN	Myotubularin-related protein 3	2020-10-31-kb-70min_FAIMS_3cv_-35_-45_-55--OTIT-SY49-1-5-na-1	473	488	482	Q13615_C473,482	2	MOLT-4
CPVFVVR	7	2	0.9511	1	1C(463.2366)	sp|Q9C0J8|WDR33_HUMAN	Q9C0J8	WDR33_HUMAN	pre-mRNA 3' end processing protein WDR33	2020-10-31-kb-70min_FAIMS_3cv_-35_-45_-55--OTIT-SY49-1-5-na-1	120	126	120	Q9C0J8_C120	1	MOLT-4
CPVHFYWVR	9	3	0.982	1	1C(463.2366)	sp|Q9NP92|RT30_HUMAN	Q9NP92	RT30_HUMAN	39S ribosomal protein S30, mitochondrial	2020-10-31-kb-70min_FAIMS_3cv_-35_-45_-55--OTIT-SY49-1-5-na-1	204	212	204	Q9NP92_C204	1	MOLT-4
CPVTIPEDQKK	11	2, 3	0.9969	2	1C(463.2366)	sp|O95453|PARN_HUMAN	O95453	PARN_HUMAN	Poly(A)-specific ribonuclease PARN	2020-10-31-kb-70min_FAIMS_3cv_-35_-45_-55--OTIT-SY49-1-5-na-1	169	179	169	O95453_C169	1	MOLT-4
CPVTVCGDVHGQFHDLMELFR	21	3, 4	1	5	1C(463.2366), 6C(463.2366)	sp|P67775|PP2AA_HUMAN	P67775	PP2AA_HUMAN	Serine/threonine-protein phosphatase 2A catalytic subunit alpha isoform	2020-10-31-kb-70min_FAIMS_3cv_-35_-45_-55--OTIT-SY49-1-5-na-1	50	70	50	P67775_C50,55	2	MOLT-4
CPVTVCGDVHGQFHDLMELFR	21	3, 4	1	5	1C(463.2366), 6C(463.2366)	sp|P67775|PP2AA_HUMAN	P67775	PP2AA_HUMAN	Serine/threonine-protein phosphatase 2A catalytic subunit alpha isoform	2020-10-31-kb-70min_FAIMS_3cv_-35_-45_-55--OTIT-SY49-1-5-na-1	50	70	55	P67775_C50,55	2	MOLT-4
CPVVLAPLLYPEKR	14	3	1	1	1C(463.2366)	sp|A5YKK6|CNOT1_HUMAN	A5YKK6	CNOT1_HUMAN	CCR4-NOT transcription complex subunit 1	2020-10-31-kb-70min_FAIMS_3cv_-35_-45_-55--OTIT-SY49-1-5-na-1	219	232	219	A5YKK6_C219	1	MOLT-4
CPWMEGGEMSPQVETSIEGTIPFSKPVK	28	3	0.9898	1	1C(463.2366)	sp|Q96HW7|INT4_HUMAN	Q96HW7	INT4_HUMAN	Integrator complex subunit 4	2020-10-31-kb-70min_FAIMS_3cv_-35_-45_-55--OTIT-SY49-1-5-na-1	926	953	926	Q96HW7_C926	1	MOLT-4
CPYKDTLGPMQK	12	2	0.96	1	1C(463.2366)	sp|O75821|EIF3G_HUMAN	O75821	EIF3G_HUMAN	Eukaryotic translation initiation factor 3 subunit G	2020-10-31-kb-70min_FAIMS_3cv_-35_-45_-55--OTIT-SY49-1-5-na-1	169	180	169	O75821_C169	1	MOLT-4
CQAAEPQIITGSHDTTIR	18	2, 3	1	3	1C(463.2366)	sp|O43660|PLRG1_HUMAN	O43660	PLRG1_HUMAN	Pleiotropic regulator 1	2020-10-31-kb-70min_FAIMS_3cv_-35_-45_-55--OTIT-SY49-1-5-na-1	338	355	338	O43660_C338	1	MOLT-4
CQALGVITEK	10	2	1	1	1C(463.2366)	sp|O75616|ERAL1_HUMAN	O75616	ERAL1_HUMAN	GTPase Era, mitochondrial	2020-10-31-kb-70min_FAIMS_3cv_-35_-45_-55--OTIT-SY49-1-5-na-1	150	159	150	O75616_C150	1	MOLT-4
CQASTTVNPAPGAK	14	2	1	1	1C(463.2366)	sp|P41214|EIF2D_HUMAN	P41214	EIF2D_HUMAN	Eukaryotic translation initiation factor 2D	2020-10-31-kb-70min_FAIMS_3cv_-35_-45_-55--OTIT-SY49-1-5-na-1	528	541	528	P41214_C528	1	MOLT-4
CQASVHGASEAR	12	2	1	1	1C(463.2366)	sp|Q8NAT1|PMGT2_HUMAN	Q8NAT1	PMGT2_HUMAN	Protein O-linked-mannose beta-1,4-N-acetylglucosaminyltransferase 2	2020-10-31-kb-70min_FAIMS_3cv_-35_-45_-55--OTIT-SY49-1-5-na-1	490	501	490	Q8NAT1_C490	1	MOLT-4
CQAWDLGTNFFLSEDDVVNKR	21	3	1	2	1C(463.2366)	sp|A0AVT1|UBA6_HUMAN	A0AVT1	UBA6_HUMAN	Ubiquitin-like modifier-activating enzyme 6	2020-10-31-kb-70min_FAIMS_3cv_-35_-45_-55--OTIT-SY49-1-5-na-1	96	116	96	A0AVT1_C96	1	MOLT-4
CQDEELEK	8	2	0.998	1	1C(463.2366)	sp|O95239|KIF4A_HUMAN	O95239	KIF4A_HUMAN	Chromosome-associated kinesin KIF4A	2020-10-31-kb-70min_FAIMS_3cv_-35_-45_-55--OTIT-SY49-1-5-na-1	965	972	965	O95239_C965	1	MOLT-4
CQDEQQYAR	9	2	0.9969	1	1C(463.2366)	sp|Q86UX7|URP2_HUMAN	Q86UX7	URP2_HUMAN	Fermitin family homolog 3	2020-10-31-kb-70min_FAIMS_3cv_-35_-45_-55--OTIT-SY49-1-5-na-1	439	447	439	Q86UX7_C439	1	MOLT-4
CQDSSSK	7	2	0.7998	1	1C(463.2366)	sp|Q9UQ49|NEUR3_HUMAN	Q9UQ49	NEUR3_HUMAN	Sialidase-3	2020-10-31-kb-70min_FAIMS_3cv_-35_-45_-55--OTIT-SY49-1-5-na-1	295	301	295	Q9UQ49_C295	1	MOLT-4
CQDVIVAAR	9	2	0.9832	1	1C(463.2366)	sp|O43264|ZW10_HUMAN	O43264	ZW10_HUMAN	Centromere/kinetochore protein zw10 homolog	2020-10-31-kb-70min_FAIMS_3cv_-35_-45_-55--OTIT-SY49-1-5-na-1	404	412	404	O43264_C404	1	MOLT-4
CQEAQNGSESEVWTHQSK	18	2, 3	1	2	1C(463.2366)	sp|Q9Y2Z0|SGT1_HUMAN	Q9Y2Z0	SGT1_HUMAN	Protein SGT1 homolog	2020-10-31-kb-70min_FAIMS_3cv_-35_-45_-55--OTIT-SY49-1-5-na-1	154	171	154	Q9Y2Z0_C154	1	MOLT-4
CQEQLLALLQALGR	14	2	1	1	1C(463.2366)	sp|Q6ZNJ1|NBEL2_HUMAN	Q6ZNJ1	NBEL2_HUMAN	Neurobeachin-like protein 2	2020-10-31-kb-70min_FAIMS_3cv_-35_-45_-55--OTIT-SY49-1-5-na-1	512	525	512	Q6ZNJ1_C512	1	MOLT-4
CQEVISWLDANTLAEKDEFEHK	22	4	0.9135	1	1C(463.2366)	sp|P0DMV8|HS71A_HUMAN	P0DMV8	HS71A_HUMAN	Heat shock 70 kDa protein 1A	2020-10-31-kb-70min_FAIMS_3cv_-35_-45_-55--OTIT-SY49-1-5-na-1	574	595	574	P0DMV8_C574	1	MOLT-4
CQFTLKPISDSVGVFLR	17	3	1	1	1C(463.2366)	sp|Q8NE86|MCU_HUMAN	Q8NE86	MCU_HUMAN	Calcium uniporter protein, mitochondrial	2020-10-31-kb-70min_FAIMS_3cv_-35_-45_-55--OTIT-SY49-1-5-na-1	97	113	97	Q8NE86_C97	1	MOLT-4
CQFVVKPMLSTVGSFLQDLQNEDK	24	3	0.9466	1	1C(463.2366)	sp|Q9NWR8|MCUB_HUMAN	Q9NWR8	MCUB_HUMAN	Calcium uniporter regulatory subunit MCUb, mitochondrial	2020-10-31-kb-70min_FAIMS_3cv_-35_-45_-55--OTIT-SY49-1-5-na-1	82	105	82	Q9NWR8_C82	1	MOLT-4
CQGGVNPVR	9	2	0.9808	2	1C(463.2366)	sp|Q99523|SORT_HUMAN	Q99523	SORT_HUMAN	Sortilin	2020-10-31-kb-70min_FAIMS_3cv_-35_-45_-55--OTIT-SY49-1-5-na-1	723	731	723	Q99523_C723	1	MOLT-4
CQGNLETLQK	10	2	0.9341	1	1C(463.2366)	sp|P18074|ERCC2_HUMAN	P18074	ERCC2_HUMAN	General transcription and DNA repair factor IIH helicase subunit XPD	2020-10-31-kb-70min_FAIMS_3cv_-35_-45_-55--OTIT-SY49-1-5-na-1	259	268	259	P18074_C259	1	MOLT-4
CQGQLEVYLK	10	2	0.9644	1	1C(463.2366)	sp|P06127|CD5_HUMAN	P06127	CD5_HUMAN	T-cell surface glycoprotein CD5	2020-10-31-kb-70min_FAIMS_3cv_-35_-45_-55--OTIT-SY49-1-5-na-1	44	53	44	P06127_C44	1	MOLT-4
CQGSLHEDVICTSR	14	3	0.9998	1	11C(463.2366), 1C(463.2366)	sp|P28340|DPOD1_HUMAN	P28340	DPOD1_HUMAN	DNA polymerase delta catalytic subunit	2020-10-31-kb-70min_FAIMS_3cv_-35_-45_-55--OTIT-SY49-1-5-na-1	1061	1074	1061	P28340_C1061,1071	2	MOLT-4
CQGSLHEDVICTSR	14	3	0.9998	1	11C(463.2366), 1C(463.2366)	sp|P28340|DPOD1_HUMAN	P28340	DPOD1_HUMAN	DNA polymerase delta catalytic subunit	2020-10-31-kb-70min_FAIMS_3cv_-35_-45_-55--OTIT-SY49-1-5-na-1	1061	1074	1071	P28340_C1061,1071	2	MOLT-4
CQGVVCAMK	9	2	0.9535	1	1C(463.2366), 6C(57.0215)	sp|O75534|CSDE1_HUMAN	O75534	CSDE1_HUMAN	Cold shock domain-containing protein E1	2020-10-31-kb-70min_FAIMS_3cv_-35_-45_-55--OTIT-SY49-1-5-na-1	186	194	186	O75534_C186,191	2	MOLT-4
CQGVVCAMK	9	2	0.9535	1	1C(463.2366), 6C(57.0215)	sp|O75534|CSDE1_HUMAN	O75534	CSDE1_HUMAN	Cold shock domain-containing protein E1	2020-10-31-kb-70min_FAIMS_3cv_-35_-45_-55--OTIT-SY49-1-5-na-1	186	194	191	O75534_C186,191	2	MOLT-4
CQHAAEIITDLLR	13	2	0.9999	1	1C(463.2366)	sp|Q96AE4|FUBP1_HUMAN	Q96AE4	FUBP1_HUMAN	Far upstream element-binding protein 1	2020-10-31-kb-70min_FAIMS_3cv_-35_-45_-55--OTIT-SY49-1-5-na-1	332	344	332	Q96AE4_C332	1	MOLT-4
CQHLQAEK	8	2	0.9864	1	1C(463.2366)	sp|P35579|MYH9_HUMAN	P35579	MYH9_HUMAN	Myosin-9	2020-10-31-kb-70min_FAIMS_3cv_-35_-45_-55--OTIT-SY49-1-5-na-1	931	938	931	P35579_C931	1	MOLT-4
CQHLQAEKK	9	2, 3	0.9978	4	1C(463.2366)	sp|P35579|MYH9_HUMAN	P35579	MYH9_HUMAN	Myosin-9	2020-10-31-kb-70min_FAIMS_3cv_-35_-45_-55--OTIT-SY49-1-5-na-1	931	939	931	P35579_C931	1	MOLT-4
CQILEEQDFKEEDFGLFQLAGQR	23	3	1	2	1C(463.2366)	sp|Q92990|GLMN_HUMAN	Q92990	GLMN_HUMAN	Glomulin	2020-10-31-kb-70min_FAIMS_3cv_-35_-45_-55--OTIT-SY49-1-5-na-1	13	35	13	Q92990_C13	1	MOLT-4
CQKLTDDHVQFLIYQILR	18	3	1	1	1C(463.2366)	sp|Q16539|MK14_HUMAN	Q16539	MK14_HUMAN	Mitogen-activated protein kinase 14	2020-10-31-kb-70min_FAIMS_3cv_-35_-45_-55--OTIT-SY49-1-5-na-1	119	136	119	Q16539_C119	1	MOLT-4
CQLEINFNTLQTK	13	2	1	1	1C(463.2366)	sp|O43707|ACTN4_HUMAN	O43707	ACTN4_HUMAN	Alpha-actinin-4	2020-10-31-kb-70min_FAIMS_3cv_-35_-45_-55--OTIT-SY49-1-5-na-1	351	363	351	O43707_C351	1	MOLT-4
CQLLFALK	8	2	0.9748	1	1C(463.2366)	sp|Q9BRJ7|TIRR_HUMAN	Q9BRJ7	TIRR_HUMAN	Tudor-interacting repair regulator protein	2020-10-31-kb-70min_FAIMS_3cv_-35_-45_-55--OTIT-SY49-1-5-na-1	171	178	171	Q9BRJ7_C171	1	MOLT-4
CQLLLER	7	2	0.8964	1	1C(463.2366)	sp|Q9UIA9|XPO7_HUMAN	Q9UIA9	XPO7_HUMAN	Exportin-7	2020-10-31-kb-70min_FAIMS_3cv_-35_-45_-55--OTIT-SY49-1-5-na-1	47	53	47	Q9UIA9_C47	1	MOLT-4
CQLPDGSFR	9	2	0.9461	2	1C(463.2366)	sp|O75643|U520_HUMAN	O75643	U520_HUMAN	U5 small nuclear ribonucleoprotein 200 kDa helicase	2020-10-31-kb-70min_FAIMS_3cv_-35_-45_-55--OTIT-SY49-1-5-na-1	428	436	428	O75643_C428	1	MOLT-4
CQLPESIFQVDELLHR	16	3	1	1	1C(463.2366)	sp|Q9UII4|HERC5_HUMAN	Q9UII4	HERC5_HUMAN	E3 ISG15--protein ligase HERC5	2020-10-31-kb-70min_FAIMS_3cv_-35_-45_-55--OTIT-SY49-1-5-na-1	585	600	585	Q9UII4_C585	1	MOLT-4
CQLTPNDR	8	2	0.9687	1	1C(463.2366)	sp|Q9H0C8|ILKAP_HUMAN	Q9H0C8	ILKAP_HUMAN	Integrin-linked kinase-associated serine/threonine phosphatase 2C	2020-10-31-kb-70min_FAIMS_3cv_-35_-45_-55--OTIT-SY49-1-5-na-1	312	319	312	Q9H0C8_C312	1	MOLT-4
CQNALQQVVAR	11	2	0.9997	2	1C(463.2366)	sp|Q06210|GFPT1_HUMAN	Q06210	GFPT1_HUMAN	Glutamine--fructose-6-phosphate aminotransferase [isomerizing] 1	2020-10-31-kb-70min_FAIMS_3cv_-35_-45_-55--OTIT-SY49-1-5-na-1	620	630	620	Q06210_C620	1	MOLT-4
CQNEQLQTAVTQQVSQIQQHK	21	3	1	1	1C(463.2366)	sp|O60763|USO1_HUMAN	O60763	USO1_HUMAN	General vesicular transport factor p115	2020-10-31-kb-70min_FAIMS_3cv_-35_-45_-55--OTIT-SY49-1-5-na-1	678	698	678	O60763_C678	1	MOLT-4
CQNIYLTTGYAGSK	14	2	1	1	1C(463.2366)	sp|O15226|NKRF_HUMAN	O15226	NKRF_HUMAN	NF-kappa-B-repressing factor	2020-10-31-kb-70min_FAIMS_3cv_-35_-45_-55--OTIT-SY49-1-5-na-1	246	259	246	O15226_C246	1	MOLT-4
CQNWYHGR	8	2	0.9959	1	1C(463.2366)	sp|Q12830|BPTF_HUMAN	Q12830	BPTF_HUMAN	Nucleosome-remodeling factor subunit BPTF	2020-10-31-kb-70min_FAIMS_3cv_-35_-45_-55--OTIT-SY49-1-5-na-1	2888	2895	2888	Q12830_C2888	1	MOLT-4
CQPSAITLNR	10	2	0.986	2	1C(463.2366)	sp|Q8TAT6|NPL4_HUMAN	Q8TAT6	NPL4_HUMAN	Nuclear protein localization protein 4 homolog	2020-10-31-kb-70min_FAIMS_3cv_-35_-45_-55--OTIT-SY49-1-5-na-1	208	217	208	Q8TAT6_C208	1	MOLT-4
CQPVFSFGNSEQTKDENSSK	20	3	0.9997	1	1C(463.2366)	sp|P49790|NU153_HUMAN	P49790	NU153_HUMAN	Nuclear pore complex protein Nup153	2020-10-31-kb-70min_FAIMS_3cv_-35_-45_-55--OTIT-SY49-1-5-na-1	1129	1148	1129	P49790_C1129	1	MOLT-4
CQQALFHGPGEALALTEAAR	20	3	0.9977	1	1C(463.2366)	sp|P23610|F8I2_HUMAN	P23610	F8I2_HUMAN	Factor VIII intron 22 protein	2020-10-31-kb-70min_FAIMS_3cv_-35_-45_-55--OTIT-SY49-1-5-na-1	76	95	76	P23610_C76	1	MOLT-4
CQQLAAYGILEK	12	2	0.962	1	1C(463.2366)	sp|Q9BT78|CSN4_HUMAN	Q9BT78	CSN4_HUMAN	COP9 signalosome complex subunit 4	2020-10-31-kb-70min_FAIMS_3cv_-35_-45_-55--OTIT-SY49-1-5-na-1	255	266	255	Q9BT78_C255	1	MOLT-4
CQQLQQEYSR	10	2	0.9987	1	1C(463.2366)	sp|Q96JB5|CK5P3_HUMAN	Q96JB5	CK5P3_HUMAN	CDK5 regulatory subunit-associated protein 3	2020-10-31-kb-70min_FAIMS_3cv_-35_-45_-55--OTIT-SY49-1-5-na-1	136	145	136	Q96JB5_C136	1	MOLT-4
CQQQMAEDK	9	2	0.994	2	1C(463.2366)	sp|Q9Y6K9|NEMO_HUMAN	Q9Y6K9	NEMO_HUMAN	NF-kappa-B essential modulator	2020-10-31-kb-70min_FAIMS_3cv_-35_-45_-55--OTIT-SY49-1-5-na-1	131	139	131	Q9Y6K9_C131	1	MOLT-4
CQQQMAEDKASVK	13	2	0.9444	1	1C(463.2366)	sp|Q9Y6K9|NEMO_HUMAN	Q9Y6K9	NEMO_HUMAN	NF-kappa-B essential modulator	2020-10-31-kb-70min_FAIMS_3cv_-35_-45_-55--OTIT-SY49-1-5-na-1	131	143	131	Q9Y6K9_C131	1	MOLT-4
CQQVLEPPYDEMFAAHLR	18	3	1	3	1C(463.2366)	sp|Q5JVF3|PCID2_HUMAN	Q5JVF3	PCID2_HUMAN	PCI domain-containing protein 2	2020-10-31-kb-70min_FAIMS_3cv_-35_-45_-55--OTIT-SY49-1-5-na-1	50	67	50	Q5JVF3_C50	1	MOLT-4
CQSLQEELDFR	11	2	0.9997	1	1C(463.2366)	sp|Q03252|LMNB2_HUMAN	Q03252	LMNB2_HUMAN	Lamin-B2	2020-10-31-kb-70min_FAIMS_3cv_-35_-45_-55--OTIT-SY49-1-5-na-1	212	222	212	Q03252_C212	1	MOLT-4
CQSLQEELDFRK	12	3	0.9996	1	1C(463.2366)	sp|Q03252|LMNB2_HUMAN	Q03252	LMNB2_HUMAN	Lamin-B2	2020-10-31-kb-70min_FAIMS_3cv_-35_-45_-55--OTIT-SY49-1-5-na-1	212	223	212	Q03252_C212	1	MOLT-4
CQSLTEDLEFR	11	2	0.9999	2	1C(463.2366)	sp|P20700|LMNB1_HUMAN	P20700	LMNB1_HUMAN	Lamin-B1	2020-10-31-kb-70min_FAIMS_3cv_-35_-45_-55--OTIT-SY49-1-5-na-1	198	208	198	P20700_C198	1	MOLT-4
CQSLTEDLEFRK	12	2, 3	0.9999	2	1C(463.2366)	sp|P20700|LMNB1_HUMAN	P20700	LMNB1_HUMAN	Lamin-B1	2020-10-31-kb-70min_FAIMS_3cv_-35_-45_-55--OTIT-SY49-1-5-na-1	198	209	198	P20700_C198	1	MOLT-4
CQSMGLLPTHASDWLAFIEPPER	23	3	1	1	1C(463.2366)	sp|Q5J8M3|EMC4_HUMAN	Q5J8M3	EMC4_HUMAN	ER membrane protein complex subunit 4	2020-10-31-kb-70min_FAIMS_3cv_-35_-45_-55--OTIT-SY49-1-5-na-1	151	173	151	Q5J8M3_C151	1	MOLT-4
CQSPWTEALWVR	12	2	0.9915	1	1C(463.2366)	sp|Q6PJG6|BRAT1_HUMAN	Q6PJG6	BRAT1_HUMAN	BRCA1-associated ATM activator 1	2020-10-31-kb-70min_FAIMS_3cv_-35_-45_-55--OTIT-SY49-1-5-na-1	228	239	228	Q6PJG6_C228	1	MOLT-4
CQSWSSMTPHR	11	3	0.9817	1	1C(463.2366)	sp|P00747|PLMN_HUMAN	P00747	PLMN_HUMAN	Plasminogen	2020-10-31-kb-70min_FAIMS_3cv_-35_-45_-55--OTIT-SY49-1-5-na-1	398	408	398	P00747_C398	1	MOLT-4
CQTQDKDADMLTGDEQVWK	19	3	0.9994	1	1C(463.2366)	sp|Q9H7B4|SMYD3_HUMAN	Q9H7B4	SMYD3_HUMAN	Histone-lysine N-methyltransferase SMYD3	2020-10-31-kb-70min_FAIMS_3cv_-35_-45_-55--OTIT-SY49-1-5-na-1	266	284	266	Q9H7B4_C266	1	MOLT-4
CQTSMDELLK	10	2	1	2	1C(463.2366)	sp|Q9UEW8|STK39_HUMAN	Q9UEW8	STK39_HUMAN	STE20/SPS1-related proline-alanine-rich protein kinase	2020-10-31-kb-70min_FAIMS_3cv_-35_-45_-55--OTIT-SY49-1-5-na-1	99	108	99	Q9UEW8_C99	1	MOLT-4
CQTVIVQSFLR	11	2	0.9966	1	1C(463.2366)	sp|Q5JVF3|PCID2_HUMAN	Q5JVF3	PCID2_HUMAN	PCI domain-containing protein 2	2020-10-31-kb-70min_FAIMS_3cv_-35_-45_-55--OTIT-SY49-1-5-na-1	83	93	83	Q5JVF3_C83	1	MOLT-4
CQVASAASYDQPK	13	2	1	2	1C(463.2366)	sp|Q9UJX4|APC5_HUMAN	Q9UJX4	APC5_HUMAN	Anaphase-promoting complex subunit 5	2020-10-31-kb-70min_FAIMS_3cv_-35_-45_-55--OTIT-SY49-1-5-na-1	670	682	670	Q9UJX4_C670	1	MOLT-4
CQVFEETQIGGER	13	2	1	2	1C(463.2366)	sp|Q99832|TCPH_HUMAN	Q99832	TCPH_HUMAN	T-complex protein 1 subunit eta	2020-10-31-kb-70min_FAIMS_3cv_-35_-45_-55--OTIT-SY49-1-5-na-1	345	357	345	Q99832_C345	1	MOLT-4
CQVFEETQIGGERYNFFTGCPK	22	3	0.9111	1	1C(463.2366), 20C(463.2366)	sp|Q99832|TCPH_HUMAN	Q99832	TCPH_HUMAN	T-complex protein 1 subunit eta	2020-10-31-kb-70min_FAIMS_3cv_-35_-45_-55--OTIT-SY49-1-5-na-1	345	366	345	Q99832_C345,364	2	MOLT-4
CQVFEETQIGGERYNFFTGCPK	22	3	0.9111	1	1C(463.2366), 20C(463.2366)	sp|Q99832|TCPH_HUMAN	Q99832	TCPH_HUMAN	T-complex protein 1 subunit eta	2020-10-31-kb-70min_FAIMS_3cv_-35_-45_-55--OTIT-SY49-1-5-na-1	345	366	364	Q99832_C345,364	2	MOLT-4
CQVLLSNPTSGCSWLFQPR	19	3	1	1	12C(463.2366), 1C(463.2366)	sp|P01732|CD8A_HUMAN	P01732	CD8A_HUMAN	T-cell surface glycoprotein CD8 alpha chain	2020-10-31-kb-70min_FAIMS_3cv_-35_-45_-55--OTIT-SY49-1-5-na-1	43	61	43	P01732_C43,54	2	MOLT-4
CQVLLSNPTSGCSWLFQPR	19	3	1	1	12C(463.2366), 1C(463.2366)	sp|P01732|CD8A_HUMAN	P01732	CD8A_HUMAN	T-cell surface glycoprotein CD8 alpha chain	2020-10-31-kb-70min_FAIMS_3cv_-35_-45_-55--OTIT-SY49-1-5-na-1	43	61	54	P01732_C43,54	2	MOLT-4
CQYVGNCSFAHSPEER	16	3	1	1	1C(463.2366), 7C(463.2366)	sp|Q9UGR2|Z3H7B_HUMAN	Q9UGR2	Z3H7B_HUMAN	Zinc finger CCCH domain-containing protein 7B	2020-10-31-kb-70min_FAIMS_3cv_-35_-45_-55--OTIT-SY49-1-5-na-1	785	800	785	Q9UGR2_C785,791	2	MOLT-4
CQYVGNCSFAHSPEER	16	3	1	1	1C(463.2366), 7C(463.2366)	sp|Q9UGR2|Z3H7B_HUMAN	Q9UGR2	Z3H7B_HUMAN	Zinc finger CCCH domain-containing protein 7B	2020-10-31-kb-70min_FAIMS_3cv_-35_-45_-55--OTIT-SY49-1-5-na-1	785	800	791	Q9UGR2_C785,791	2	MOLT-4
CRAPEVSQYIYQVYDSILK	19	3	1	1	1C(463.2366)	sp|P63010|AP2B1_HUMAN	P63010	AP2B1_HUMAN	AP-2 complex subunit beta	2020-10-31-kb-70min_FAIMS_3cv_-35_-45_-55--OTIT-SY49-1-5-na-1	918	936	918	P63010_C918	1	MOLT-4
CRAPEVSQYIYQVYDSILKN	20	3	1	1	1C(463.2366)	sp|P63010|AP2B1_HUMAN	P63010	AP2B1_HUMAN	AP-2 complex subunit beta	2020-10-31-kb-70min_FAIMS_3cv_-35_-45_-55--OTIT-SY49-1-5-na-1	918	937	918	P63010_C918	1	MOLT-4
CRDDSFFGETSHNYHK	16	3	1	2	1C(463.2366)	sp|P43243|MATR3_HUMAN	P43243	MATR3_HUMAN	Matrin-3	2020-10-31-kb-70min_FAIMS_3cv_-35_-45_-55--OTIT-SY49-1-5-na-1	230	245	230	P43243_C230	1	MOLT-4
CRDDSFFGETSHNYHKFDSEYER	23	3, 4	1	4	1C(463.2366)	sp|P43243|MATR3_HUMAN	P43243	MATR3_HUMAN	Matrin-3	2020-10-31-kb-70min_FAIMS_3cv_-35_-45_-55--OTIT-SY49-1-5-na-1	230	252	230	P43243_C230	1	MOLT-4
CRDPHHDYCEDWPEAQR	17	3	1	1	1C(463.2366), 9C(463.2366)	sp|O43402|EMC8_HUMAN	O43402	EMC8_HUMAN	ER membrane protein complex subunit 8	2020-10-31-kb-70min_FAIMS_3cv_-35_-45_-55--OTIT-SY49-1-5-na-1	153	169	153	O43402_C153,161	2	MOLT-4
CRDPHHDYCEDWPEAQR	17	3	1	1	1C(463.2366), 9C(463.2366)	sp|O43402|EMC8_HUMAN	O43402	EMC8_HUMAN	ER membrane protein complex subunit 8	2020-10-31-kb-70min_FAIMS_3cv_-35_-45_-55--OTIT-SY49-1-5-na-1	153	169	161	O43402_C153,161	2	MOLT-4
CRDYTELLAQVYLLPDFLSEHSK	23	3	1	1	1C(463.2366)	sp|O43502|RA51C_HUMAN	O43502	RA51C_HUMAN	DNA repair protein RAD51 homolog 3	2020-10-31-kb-70min_FAIMS_3cv_-35_-45_-55--OTIT-SY49-1-5-na-1	213	235	213	O43502_C213	1	MOLT-4
CREDQWYPLEPR	12	2	0.5275	1	1C(463.2366)	sp|Q70J99|UN13D_HUMAN	Q70J99	UN13D_HUMAN	Protein unc-13 homolog D	2020-10-31-kb-70min_FAIMS_3cv_-35_-45_-55--OTIT-SY49-1-5-na-1	255	266	255	Q70J99_C255	1	MOLT-4
CRFPVVENGK	10	2	0.9738	1	1C(463.2366)	sp|P15529|MCP_HUMAN	P15529	MCP_HUMAN	Membrane cofactor protein	2020-10-31-kb-70min_FAIMS_3cv_-35_-45_-55--OTIT-SY49-1-5-na-1	228	237	228	P15529_C228	1	MOLT-4
CRTEYEVK	8	2	0.5276	1	1C(463.2366)	sp|Q9H074|PAIP1_HUMAN	Q9H074	PAIP1_HUMAN	Polyadenylate-binding protein-interacting protein 1	2020-10-31-kb-70min_FAIMS_3cv_-35_-45_-55--OTIT-SY49-1-5-na-1	246	253	246	Q9H074_C246	1	MOLT-4
CRVDLPLAVLSK	12	2	0.8606	1	1C(463.2366)	sp|Q9H773|DCTP1_HUMAN	Q9H773	DCTP1_HUMAN	dCTP pyrophosphatase 1	2020-10-31-kb-70min_FAIMS_3cv_-35_-45_-55--OTIT-SY49-1-5-na-1	110	121	110	Q9H773_C110	1	MOLT-4
CSAEPDSSQNK	11	2	0.9966	1	1C(463.2366)	sp|Q9H6P5|TASP1_HUMAN	Q9H6P5	TASP1_HUMAN	Threonine aspartase 1	2020-10-31-kb-70min_FAIMS_3cv_-35_-45_-55--OTIT-SY49-1-5-na-1	351	361	351	Q9H6P5_C351	1	MOLT-4
CSAGLGALAQRPGSVSK	17	2, 3	0.9998	3	1C(463.2366)	sp|Q9NXV2|KCTD5_HUMAN	Q9NXV2	KCTD5_HUMAN	BTB/POZ domain-containing protein KCTD5	2020-10-31-kb-70min_FAIMS_3cv_-35_-45_-55--OTIT-SY49-1-5-na-1	28	44	28	Q9NXV2_C28	1	MOLT-4
CSAIWSEDGCIYPATIASIDFK	22	3	0.9993	1	10C(463.2366), 1C(463.2366)	sp|Q16637|SMN_HUMAN	Q16637	SMN_HUMAN	Survival motor neuron protein	2020-10-31-kb-70min_FAIMS_3cv_-35_-45_-55--OTIT-SY49-1-5-na-1	98	119	98	Q16637_C98,107	2	MOLT-4
CSAIWSEDGCIYPATIASIDFK	22	3	0.9993	1	10C(463.2366), 1C(463.2366)	sp|Q16637|SMN_HUMAN	Q16637	SMN_HUMAN	Survival motor neuron protein	2020-10-31-kb-70min_FAIMS_3cv_-35_-45_-55--OTIT-SY49-1-5-na-1	98	119	107	Q16637_C98,107	2	MOLT-4
CSAIWSEDGCIYPATIASIDFKR	23	3, 4	1	2	10C(463.2366), 1C(463.2366)	sp|Q16637|SMN_HUMAN	Q16637	SMN_HUMAN	Survival motor neuron protein	2020-10-31-kb-70min_FAIMS_3cv_-35_-45_-55--OTIT-SY49-1-5-na-1	98	120	98	Q16637_C98,107	2	MOLT-4
CSAIWSEDGCIYPATIASIDFKR	23	3, 4	1	2	10C(463.2366), 1C(463.2366)	sp|Q16637|SMN_HUMAN	Q16637	SMN_HUMAN	Survival motor neuron protein	2020-10-31-kb-70min_FAIMS_3cv_-35_-45_-55--OTIT-SY49-1-5-na-1	98	120	107	Q16637_C98,107	2	MOLT-4
CSALEELNLENNNISTLPESLLSSLVK	27	3	1	2	1C(463.2366)	sp|Q9UQ13|SHOC2_HUMAN	Q9UQ13	SHOC2_HUMAN	Leucine-rich repeat protein SHOC-2	2020-10-31-kb-70min_FAIMS_3cv_-35_-45_-55--OTIT-SY49-1-5-na-1	306	332	306	Q9UQ13_C306	1	MOLT-4
CSALLQVIFSPLEEEVK	17	2	0.9993	2	1C(463.2366)	sp|P32455|GBP1_HUMAN	P32455	GBP1_HUMAN	Guanylate-binding protein 1	2020-10-31-kb-70min_FAIMS_3cv_-35_-45_-55--OTIT-SY49-1-5-na-1	407	423	407	P32455_C407	1	MOLT-4
CSDAAGYPHATHDLEGPPLDAYSIQGQHTISPLDLAK	37	4	1	1	1C(463.2366)	sp|Q15365|PCBP1_HUMAN	Q15365	PCBP1_HUMAN	Poly(rC)-binding protein 1	2020-10-31-kb-70min_FAIMS_3cv_-35_-45_-55--OTIT-SY49-1-5-na-1	201	237	201	Q15365_C201	1	MOLT-4
CSDEERPSTSR	11	2	0.7975	1	1C(463.2366)	sp|Q6PIJ6|FBX38_HUMAN	Q6PIJ6	FBX38_HUMAN	F-box only protein 38	2020-10-31-kb-70min_FAIMS_3cv_-35_-45_-55--OTIT-SY49-1-5-na-1	791	801	791	Q6PIJ6_C791	1	MOLT-4
CSDFVVVQFK	10	2	0.9999	2	1C(463.2366)	sp|Q99700|ATX2_HUMAN	Q99700	ATX2_HUMAN	Ataxin-2	2020-10-31-kb-70min_FAIMS_3cv_-35_-45_-55--OTIT-SY49-1-5-na-1	332	341	332	Q99700_C332	1	MOLT-4
CSDIVFAR	8	2	0.9942	2	1C(463.2366)	sp|Q8WUM4|PDC6I_HUMAN	Q8WUM4	PDC6I_HUMAN	Programmed cell death 6-interacting protein	2020-10-31-kb-70min_FAIMS_3cv_-35_-45_-55--OTIT-SY49-1-5-na-1	691	698	691	Q8WUM4_C691	1	MOLT-4
CSDSTLLSNLLEEMK	15	2	1	2	1C(463.2366)	sp|O14617|AP3D1_HUMAN	O14617	AP3D1_HUMAN	AP-3 complex subunit delta-1	2020-10-31-kb-70min_FAIMS_3cv_-35_-45_-55--OTIT-SY49-1-5-na-1	1133	1147	1133	O14617_C1133	1	MOLT-4
CSDWASAVEEDEMR	14	2	1	1	1C(463.2366)	sp|Q14493|SLBP_HUMAN	Q14493	SLBP_HUMAN	Histone RNA hairpin-binding protein	2020-10-31-kb-70min_FAIMS_3cv_-35_-45_-55--OTIT-SY49-1-5-na-1	72	85	72	Q14493_C72	1	MOLT-4
CSEAFVR	7	2	0.9296	1	1C(463.2366)	sp|P23786|CPT2_HUMAN	P23786	CPT2_HUMAN	Carnitine O-palmitoyltransferase 2, mitochondrial	2020-10-31-kb-70min_FAIMS_3cv_-35_-45_-55--OTIT-SY49-1-5-na-1	512	518	512	P23786_C512	1	MOLT-4
CSEDDLK	7	2	0.9414	1	1C(463.2366)	sp|Q9NW13|RBM28_HUMAN	Q9NW13	RBM28_HUMAN	RNA-binding protein 28	2020-10-31-kb-70min_FAIMS_3cv_-35_-45_-55--OTIT-SY49-1-5-na-1	125	131	125	Q9NW13_C125	1	MOLT-4
CSEGSFLLTTFPR	13	2	1	1	1C(463.2366)	sp|Q15233|NONO_HUMAN	Q15233	NONO_HUMAN	Non-POU domain-containing octamer-binding protein	2020-10-31-kb-70min_FAIMS_3cv_-35_-45_-55--OTIT-SY49-1-5-na-1	208	220	208	Q15233_C208	1	MOLT-4
CSEGSFLLTTFPRPVTVEPMDQLDDEEGLPEK	32	3	0.9995	1	1C(463.2366), 20M(15.9949)	sp|Q15233|NONO_HUMAN	Q15233	NONO_HUMAN	Non-POU domain-containing octamer-binding protein	2020-10-31-kb-70min_FAIMS_3cv_-35_-45_-55--OTIT-SY49-1-5-na-1	208	239	208	Q15233_C208	1	MOLT-4
CSEGSFLLTTFPRPVTVEPMDQLDDEEGLPEKLVIK	36	4	0.9991	2	1C(463.2366)	sp|Q15233|NONO_HUMAN	Q15233	NONO_HUMAN	Non-POU domain-containing octamer-binding protein	2020-10-31-kb-70min_FAIMS_3cv_-35_-45_-55--OTIT-SY49-1-5-na-1	208	243	208	Q15233_C208	1	MOLT-4
CSEGVFLLTTTPR	13	2	1	2	1C(463.2366)	sp|P23246|SFPQ_HUMAN	P23246	SFPQ_HUMAN	Splicing factor, proline- and glutamine-rich	2020-10-31-kb-70min_FAIMS_3cv_-35_-45_-55--OTIT-SY49-1-5-na-1	431	443	431	P23246_C431	1	MOLT-4
CSEGVFLLTTTPRPVIVEPLEQLDDEDGLPEK	32	3, 4	0.998	2	1C(463.2366)	sp|P23246|SFPQ_HUMAN	P23246	SFPQ_HUMAN	Splicing factor, proline- and glutamine-rich	2020-10-31-kb-70min_FAIMS_3cv_-35_-45_-55--OTIT-SY49-1-5-na-1	431	462	431	P23246_C431	1	MOLT-4
CSEGVFLLTTTPRPVIVEPLEQLDDEDGLPEKLAQK	36	4	1	1	1C(463.2366)	sp|P23246|SFPQ_HUMAN	P23246	SFPQ_HUMAN	Splicing factor, proline- and glutamine-rich	2020-10-31-kb-70min_FAIMS_3cv_-35_-45_-55--OTIT-SY49-1-5-na-1	431	466	431	P23246_C431	1	MOLT-4
CSEITFHTTK	10	3	0.9894	1	1C(463.2366)	sp|P23743|DGKA_HUMAN	P23743	DGKA_HUMAN	Diacylglycerol kinase alpha	2020-10-31-kb-70min_FAIMS_3cv_-35_-45_-55--OTIT-SY49-1-5-na-1	682	691	682	P23743_C682	1	MOLT-4
CSENKLPAELQELPGLSHQYWSAPSDK	27	3, 4	1	6	1C(463.2366)	sp|P27695|APEX1_HUMAN	P27695	APEX1_HUMAN	DNA-(apurinic or apyrimidinic site) lyase	2020-10-31-kb-70min_FAIMS_3cv_-35_-45_-55--OTIT-SY49-1-5-na-1	99	125	99	P27695_C99	1	MOLT-4
CSENKLPAELQELPGLSHQYWSAPSDKEGYSGVGLLSR	38	4, 5	1	5	1C(463.2366)	sp|P27695|APEX1_HUMAN	P27695	APEX1_HUMAN	DNA-(apurinic or apyrimidinic site) lyase	2020-10-31-kb-70min_FAIMS_3cv_-35_-45_-55--OTIT-SY49-1-5-na-1	99	136	99	P27695_C99	1	MOLT-4
CSETYETK	8	2	0.9987	1	1C(463.2366)	sp|Q9UH99|SUN2_HUMAN	Q9UH99	SUN2_HUMAN	SUN domain-containing protein 2	2020-10-31-kb-70min_FAIMS_3cv_-35_-45_-55--OTIT-SY49-1-5-na-1	563	570	563	Q9UH99_C563	1	MOLT-4
CSFDVVKR	8	2	0.992	2	1C(463.2366)	sp|Q9Y678|COPG1_HUMAN	Q9Y678	COPG1_HUMAN	Coatomer subunit gamma-1	2020-10-31-kb-70min_FAIMS_3cv_-35_-45_-55--OTIT-SY49-1-5-na-1	169	176	169	Q9Y678_C169	1	MOLT-4
CSGDGVGAPR	10	2	0.9999	2	1C(463.2366)	sp|O15355|PPM1G_HUMAN	O15355	PPM1G_HUMAN	Protein phosphatase 1G	2020-10-31-kb-70min_FAIMS_3cv_-35_-45_-55--OTIT-SY49-1-5-na-1	13	22	13	O15355_C13	1	MOLT-4
CSGEFLPQTAR	11	2	0.9861	1	1C(463.2366)	sp|P57075|UBS3A_HUMAN	P57075	UBS3A_HUMAN	Ubiquitin-associated and SH3 domain-containing protein A	2020-10-31-kb-70min_FAIMS_3cv_-35_-45_-55--OTIT-SY49-1-5-na-1	371	381	371	P57075_C371	1	MOLT-4
CSGIGDNPGSETAAPR	16	2	1	1	1C(463.2366)	sp|P50851|LRBA_HUMAN	P50851	LRBA_HUMAN	Lipopolysaccharide-responsive and beige-like anchor protein	2020-10-31-kb-70min_FAIMS_3cv_-35_-45_-55--OTIT-SY49-1-5-na-1	2675	2690	2675	P50851_C2675	1	MOLT-4
CSGNWMWAAK	10	2	1	3	1C(463.2366), 6M(15.9949)	sp|O15067|PUR4_HUMAN	O15067	PUR4_HUMAN	Phosphoribosylformylglycinamidine synthase	2020-10-31-kb-70min_FAIMS_3cv_-35_-45_-55--OTIT-SY49-1-5-na-1	764	773	764	O15067_C764	1	MOLT-4
CSGVEHFILEVIGR	14	2	0.9888	1	1C(463.2366)	sp|Q8NBL1|PGLT1_HUMAN	Q8NBL1	PGLT1_HUMAN	Protein O-glucosyltransferase 1	2020-10-31-kb-70min_FAIMS_3cv_-35_-45_-55--OTIT-SY49-1-5-na-1	108	121	108	Q8NBL1_C108	1	MOLT-4
CSHNTEVGETR	11	2	0.9998	1	1C(463.2366)	sp|Q8WY36|BBX_HUMAN	Q8WY36	BBX_HUMAN	HMG box transcription factor BBX	2020-10-31-kb-70min_FAIMS_3cv_-35_-45_-55--OTIT-SY49-1-5-na-1	874	884	874	Q8WY36_C874	1	MOLT-4
CSIHLQLQGLVDPAR	15	2	1	1	1C(463.2366)	sp|P26640|SYVC_HUMAN	P26640	SYVC_HUMAN	Valine--tRNA ligase	2020-10-31-kb-70min_FAIMS_3cv_-35_-45_-55--OTIT-SY49-1-5-na-1	1185	1199	1185	P26640_C1185	1	MOLT-4
CSILAAANPAYGR	13	2	0.9969	1	1C(463.2366)	sp|P33993|MCM7_HUMAN	P33993	MCM7_HUMAN	DNA replication licensing factor MCM7	2020-10-31-kb-70min_FAIMS_3cv_-35_-45_-55--OTIT-SY49-1-5-na-1	482	494	482	P33993_C482	1	MOLT-4
CSILNYLK	8	2	0.9884	2	1C(463.2366)	sp|P48506|GSH1_HUMAN	P48506	GSH1_HUMAN	Glutamate--cysteine ligase catalytic subunit	2020-10-31-kb-70min_FAIMS_3cv_-35_-45_-55--OTIT-SY49-1-5-na-1	553	560	553	P48506_C553	1	MOLT-4
CSKEVATAIR	10	2	0.9803	1	1C(463.2366)	sp|P15880|RS2_HUMAN	P15880	RS2_HUMAN	40S ribosomal protein S2	2020-10-31-kb-70min_FAIMS_3cv_-35_-45_-55--OTIT-SY49-1-5-na-1	143	152	143	P15880_C143	1	MOLT-4
CSLALPHDESVTQLGQELAQK	21	3	1	1	1C(463.2366)	sp|Q9UGR2|Z3H7B_HUMAN	Q9UGR2	Z3H7B_HUMAN	Zinc finger CCCH domain-containing protein 7B	2020-10-31-kb-70min_FAIMS_3cv_-35_-45_-55--OTIT-SY49-1-5-na-1	142	162	142	Q9UGR2_C142	1	MOLT-4
CSLFASALQSYKR	13	3	1	1	1C(463.2366)	sp|Q8N5Y8|PAR16_HUMAN	Q8N5Y8	PAR16_HUMAN	Mono [ADP-ribose] polymerase PARP16	2020-10-31-kb-70min_FAIMS_3cv_-35_-45_-55--OTIT-SY49-1-5-na-1	24	36	24	Q8N5Y8_C24	1	MOLT-4
CSLGQPHIAYFEE	13	2	0.9858	1	1C(463.2366)	sp|Q13287|NMI_HUMAN	Q13287	NMI_HUMAN	N-myc-interactor	2020-10-31-kb-70min_FAIMS_3cv_-35_-45_-55--OTIT-SY49-1-5-na-1	295	307	295	Q13287_C295	1	MOLT-4
CSLLDPFAAVR	11	2	1	2	1C(463.2366)	sp|Q86Y56|DAAF5_HUMAN	Q86Y56	DAAF5_HUMAN	Dynein assembly factor 5, axonemal	2020-10-31-kb-70min_FAIMS_3cv_-35_-45_-55--OTIT-SY49-1-5-na-1	173	183	173	Q86Y56_C173	1	MOLT-4
CSLNPEWNETFR	12	2	0.9972	1	1C(463.2366)	sp|P05771|KPCB_HUMAN	P05771	KPCB_HUMAN	Protein kinase C beta type	2020-10-31-kb-70min_FAIMS_3cv_-35_-45_-55--OTIT-SY49-1-5-na-1	217	228	217	P05771_C217	1	MOLT-4
CSLPAEEDSVLEK	13	2	0.958	1	1C(463.2366)	sp|P27816|MAP4_HUMAN	P27816	MAP4_HUMAN	Microtubule-associated protein 4	2020-10-31-kb-70min_FAIMS_3cv_-35_-45_-55--OTIT-SY49-1-5-na-1	635	647	635	P27816_C635	1	MOLT-4
CSLQAAAILDANDAHQTETSSSQVK	25	3	1	1	1C(463.2366)	sp|Q9UHB9|SRP68_HUMAN	Q9UHB9	SRP68_HUMAN	Signal recognition particle subunit SRP68	2020-10-31-kb-70min_FAIMS_3cv_-35_-45_-55--OTIT-SY49-1-5-na-1	525	549	525	Q9UHB9_C525	1	MOLT-4
CSMNTEDGAK	10	2	0.992	2	1C(463.2366), 3M(15.9949)	sp|Q9C0C9|UBE2O_HUMAN	Q9C0C9	UBE2O_HUMAN	(E3-independent) E2 ubiquitin-conjugating enzyme	2020-10-31-kb-70min_FAIMS_3cv_-35_-45_-55--OTIT-SY49-1-5-na-1	230	239	230	Q9C0C9_C230	1	MOLT-4
CSNHLQDK	8	2	0.8864	1	1C(463.2366)	sp|Q9UHR5|S30BP_HUMAN	Q9UHR5	S30BP_HUMAN	SAP30-binding protein	2020-10-31-kb-70min_FAIMS_3cv_-35_-45_-55--OTIT-SY49-1-5-na-1	127	134	127	Q9UHR5_C127	1	MOLT-4
CSNILLNNSGQIK	13	2	0.993	1	1C(463.2366)	sp|Q9NYV4|CDK12_HUMAN	Q9NYV4	CDK12_HUMAN	Cyclin-dependent kinase 12	2020-10-31-kb-70min_FAIMS_3cv_-35_-45_-55--OTIT-SY49-1-5-na-1	862	874	862	Q9NYV4_C862	1	MOLT-4
CSNPLDTSVK	10	2	0.9997	1	1C(463.2366)	sp|P17812|PYRG1_HUMAN	P17812	PYRG1_HUMAN	CTP synthase 1	2020-10-31-kb-70min_FAIMS_3cv_-35_-45_-55--OTIT-SY49-1-5-na-1	218	227	218	P17812_C218	1	MOLT-4
CSPIGVYTSGK	11	2	1	2	1C(463.2366)	sp|P33992|MCM5_HUMAN	P33992	MCM5_HUMAN	DNA replication licensing factor MCM5	2020-10-31-kb-70min_FAIMS_3cv_-35_-45_-55--OTIT-SY49-1-5-na-1	397	407	397	P33992_C397	1	MOLT-4
CSPTLLLLNGQAACHMAQGR	20	3	1	1	14C(463.2366), 1C(463.2366)	sp|O14579|COPE_HUMAN	O14579	COPE_HUMAN	Coatomer subunit epsilon	2020-10-31-kb-70min_FAIMS_3cv_-35_-45_-55--OTIT-SY49-1-5-na-1	212	231	212	O14579_C212,225	2	MOLT-4
CSPTLLLLNGQAACHMAQGR	20	3	1	1	14C(463.2366), 1C(463.2366)	sp|O14579|COPE_HUMAN	O14579	COPE_HUMAN	Coatomer subunit epsilon	2020-10-31-kb-70min_FAIMS_3cv_-35_-45_-55--OTIT-SY49-1-5-na-1	212	231	225	O14579_C212,225	2	MOLT-4
CSQAPVYGR	9	2	0.9988	2	1C(463.2366)	sp|Q96L91|EP400_HUMAN	Q96L91	EP400_HUMAN	E1A-binding protein p400	2020-10-31-kb-70min_FAIMS_3cv_-35_-45_-55--OTIT-SY49-1-5-na-1	1761	1769	1761	Q96L91_C1761	1	MOLT-4
CSQAVYAAEK	10	2	1	2	1C(463.2366)	sp|P21291|CSRP1_HUMAN	P21291	CSRP1_HUMAN	Cysteine and glycine-rich protein 1	2020-10-31-kb-70min_FAIMS_3cv_-35_-45_-55--OTIT-SY49-1-5-na-1	122	131	122	P21291_C122	1	MOLT-4
CSQFCTTGMDGGMSIWDVK	19	3	1	2	1C(463.2366), 5C(463.2366)	sp|O15143|ARC1B_HUMAN	O15143	ARC1B_HUMAN	Actin-related protein 2/3 complex subunit 1B	2020-10-31-kb-70min_FAIMS_3cv_-35_-45_-55--OTIT-SY49-1-5-na-1	342	360	342	O15143_C342,346	2	MOLT-4
CSQFCTTGMDGGMSIWDVK	19	3	1	2	1C(463.2366), 5C(463.2366)	sp|O15143|ARC1B_HUMAN	O15143	ARC1B_HUMAN	Actin-related protein 2/3 complex subunit 1B	2020-10-31-kb-70min_FAIMS_3cv_-35_-45_-55--OTIT-SY49-1-5-na-1	342	360	346	O15143_C342,346	2	MOLT-4
CSQLTDVGFTTLAR	14	2	0.9965	1	1C(463.2366)	sp|Q96IG2|FXL20_HUMAN	Q96IG2	FXL20_HUMAN	F-box/LRR-repeat protein 20	2020-10-31-kb-70min_FAIMS_3cv_-35_-45_-55--OTIT-SY49-1-5-na-1	283	296	283	Q96IG2_C283	1	MOLT-4
CSQPLVGPNDKR	12	2, 3	0.9979	2	1C(463.2366)	sp|Q13613|MTMR1_HUMAN	Q13613	MTMR1_HUMAN	Myotubularin-related protein 1	2020-10-31-kb-70min_FAIMS_3cv_-35_-45_-55--OTIT-SY49-1-5-na-1	305	316	305	Q13613_C305	1	MOLT-4
CSQSNNQFQK	10	2	0.9969	1	1C(463.2366)	sp|Q12979|ABR_HUMAN	Q12979	ABR_HUMAN	Active breakpoint cluster region-related protein	2020-10-31-kb-70min_FAIMS_3cv_-35_-45_-55--OTIT-SY49-1-5-na-1	201	210	201	Q12979_C201	1	MOLT-4
CSSAFQNLLPFYSPVVEDFIK	21	2, 3	1	4	1C(463.2366)	sp|Q96ER3|SAAL1_HUMAN	Q96ER3	SAAL1_HUMAN	Protein SAAL1	2020-10-31-kb-70min_FAIMS_3cv_-35_-45_-55--OTIT-SY49-1-5-na-1	430	450	430	Q96ER3_C430	1	MOLT-4
CSSFMAPPVTDLGELR	16	2	1	1	1C(463.2366)	sp|P36551|HEM6_HUMAN	P36551	HEM6_HUMAN	Oxygen-dependent coproporphyrinogen-III oxidase, mitochondrial	2020-10-31-kb-70min_FAIMS_3cv_-35_-45_-55--OTIT-SY49-1-5-na-1	127	142	127	P36551_C127	1	MOLT-4
CSSILLHGK	9	2, 3	0.9999	3	1C(463.2366)	sp|P05023|AT1A1_HUMAN	P05023	AT1A1_HUMAN	Sodium/potassium-transporting ATPase subunit alpha-1	2020-10-31-kb-70min_FAIMS_3cv_-35_-45_-55--OTIT-SY49-1-5-na-1	518	526	518	P05023_C518	1	MOLT-4
CSSLQAPIMLLSGHEGEVYCCK	22	3	1	1	1C(463.2366), 20C(57.0215), 21C(57.0215)	sp|Q96DI7|SNR40_HUMAN	Q96DI7	SNR40_HUMAN	U5 small nuclear ribonucleoprotein 40 kDa protein	2020-10-31-kb-70min_FAIMS_3cv_-35_-45_-55--OTIT-SY49-1-5-na-1	52	73	52	Q96DI7_C52,71,72	3	MOLT-4
CSSLQAPIMLLSGHEGEVYCCK	22	3	1	1	1C(463.2366), 20C(57.0215), 21C(57.0215)	sp|Q96DI7|SNR40_HUMAN	Q96DI7	SNR40_HUMAN	U5 small nuclear ribonucleoprotein 40 kDa protein	2020-10-31-kb-70min_FAIMS_3cv_-35_-45_-55--OTIT-SY49-1-5-na-1	52	73	71	Q96DI7_C52,71,72	3	MOLT-4
CSSLQAPIMLLSGHEGEVYCCK	22	3	1	1	1C(463.2366), 20C(57.0215), 21C(57.0215)	sp|Q96DI7|SNR40_HUMAN	Q96DI7	SNR40_HUMAN	U5 small nuclear ribonucleoprotein 40 kDa protein	2020-10-31-kb-70min_FAIMS_3cv_-35_-45_-55--OTIT-SY49-1-5-na-1	52	73	72	Q96DI7_C52,71,72	3	MOLT-4
CSSPAPGPGKEWEEYVQIR	19	3	1	1	1C(463.2366)	sp|Q86TU7|SETD3_HUMAN	Q86TU7	SETD3_HUMAN	Histone-lysine N-methyltransferase setd3	2020-10-31-kb-70min_FAIMS_3cv_-35_-45_-55--OTIT-SY49-1-5-na-1	36	54	36	Q86TU7_C36	1	MOLT-4
CSSVMLLGMMAR	12	2	0.9983	1	1C(463.2366)	sp|Q15021|CND1_HUMAN	Q15021	CND1_HUMAN	Condensin complex subunit 1	2020-10-31-kb-70min_FAIMS_3cv_-35_-45_-55--OTIT-SY49-1-5-na-1	772	783	772	Q15021_C772	1	MOLT-4
CSSVTGVQR	9	2	0.9531	1	1C(463.2366)	sp|O60343|TBCD4_HUMAN	O60343	TBCD4_HUMAN	TBC1 domain family member 4	2020-10-31-kb-70min_FAIMS_3cv_-35_-45_-55--OTIT-SY49-1-5-na-1	316	324	316	O60343_C316	1	MOLT-4
CSTAHTNGDR	10	2	0.9997	2	1C(463.2366)	sp|Q15058|KIF14_HUMAN	Q15058	KIF14_HUMAN	Kinesin-like protein KIF14	2020-10-31-kb-70min_FAIMS_3cv_-35_-45_-55--OTIT-SY49-1-5-na-1	610	619	610	Q15058_C610	1	MOLT-4
CSTAIATGLK	10	2	0.9998	1	1C(463.2366)	sp|Q9BW19|KIFC1_HUMAN	Q9BW19	KIFC1_HUMAN	Kinesin-like protein KIFC1	2020-10-31-kb-70min_FAIMS_3cv_-35_-45_-55--OTIT-SY49-1-5-na-1	95	104	95	Q9BW19_C95	1	MOLT-4
CSTAITNSLQTMQQDMIDGLKPLLPVSVR	29	3	1	2	1C(463.2366)	sp|O95140|MFN2_HUMAN	O95140	MFN2_HUMAN	Mitofusin-2	2020-10-31-kb-70min_FAIMS_3cv_-35_-45_-55--OTIT-SY49-1-5-na-1	482	510	482	O95140_C482	1	MOLT-4
CSTILLQGK	9	2	0.984	1	1C(463.2366)	sp|P13637|AT1A3_HUMAN	P13637	AT1A3_HUMAN	Sodium/potassium-transporting ATPase subunit alpha-3	2020-10-31-kb-70min_FAIMS_3cv_-35_-45_-55--OTIT-SY49-1-5-na-1	508	516	508	P13637_C508	1	MOLT-4
CSTLIVTDLAAR	12	2	0.9999	1	1C(463.2366)	sp|Q8TDD1|DDX54_HUMAN	Q8TDD1	DDX54_HUMAN	ATP-dependent RNA helicase DDX54	2020-10-31-kb-70min_FAIMS_3cv_-35_-45_-55--OTIT-SY49-1-5-na-1	389	400	389	Q8TDD1_C389	1	MOLT-4
CSVDFTR	7	2	0.9969	1	1C(463.2366)	sp|P09960|LKHA4_HUMAN	P09960	LKHA4_HUMAN	Leukotriene A-4 hydrolase	2020-10-31-kb-70min_FAIMS_3cv_-35_-45_-55--OTIT-SY49-1-5-na-1	26	32	26	P09960_C26	1	MOLT-4
CSVLAAANPVYGR	13	2	1	1	1C(463.2366)	sp|P25205|MCM3_HUMAN	P25205	MCM3_HUMAN	DNA replication licensing factor MCM3	2020-10-31-kb-70min_FAIMS_3cv_-35_-45_-55--OTIT-SY49-1-5-na-1	446	458	446	P25205_C446	1	MOLT-4
CSVLAAANPVYGRYDQYK	18	3	0.985	1	1C(463.2366)	sp|P25205|MCM3_HUMAN	P25205	MCM3_HUMAN	DNA replication licensing factor MCM3	2020-10-31-kb-70min_FAIMS_3cv_-35_-45_-55--OTIT-SY49-1-5-na-1	446	463	446	P25205_C446	1	MOLT-4
CSVLAAANSVFGR	13	2	1	2	1C(463.2366)	sp|P33992|MCM5_HUMAN	P33992	MCM5_HUMAN	DNA replication licensing factor MCM5	2020-10-31-kb-70min_FAIMS_3cv_-35_-45_-55--OTIT-SY49-1-5-na-1	482	494	482	P33992_C482	1	MOLT-4
CSVLAAANSVFGRWDETK	18	3	0.9995	1	1C(463.2366)	sp|P33992|MCM5_HUMAN	P33992	MCM5_HUMAN	DNA replication licensing factor MCM5	2020-10-31-kb-70min_FAIMS_3cv_-35_-45_-55--OTIT-SY49-1-5-na-1	482	499	482	P33992_C482	1	MOLT-4
CSVLAAANSVFGRWDETKGEDNIDFMPTILSR	32	3	0.9993	1	1C(463.2366)	sp|P33992|MCM5_HUMAN	P33992	MCM5_HUMAN	DNA replication licensing factor MCM5	2020-10-31-kb-70min_FAIMS_3cv_-35_-45_-55--OTIT-SY49-1-5-na-1	482	513	482	P33992_C482	1	MOLT-4
CSVLNSEEIHYVIK	14	3	1	1	1C(463.2366)	sp|O15228|GNPAT_HUMAN	O15228	GNPAT_HUMAN	Dihydroxyacetone phosphate acyltransferase	2020-10-31-kb-70min_FAIMS_3cv_-35_-45_-55--OTIT-SY49-1-5-na-1	73	86	73	O15228_C73	1	MOLT-4
CSVLPLSQNQEFMPFVK	17	2, 3	1	3	1C(463.2366)	sp|P41250|GARS_HUMAN	P41250	GARS_HUMAN	Glycine--tRNA ligase	2020-10-31-kb-70min_FAIMS_3cv_-35_-45_-55--OTIT-SY49-1-5-na-1	616	632	616	P41250_C616	1	MOLT-4
CSVLPLSQNQEFMPFVKELSEALTR	25	3	0.9999	2	1C(463.2366)	sp|P41250|GARS_HUMAN	P41250	GARS_HUMAN	Glycine--tRNA ligase	2020-10-31-kb-70min_FAIMS_3cv_-35_-45_-55--OTIT-SY49-1-5-na-1	616	640	616	P41250_C616	1	MOLT-4
CSVNATPQQMPQTEK	15	2	1	2	10M(15.9949), 1C(463.2366)	sp|Q5JRX3|PREP_HUMAN	Q5JRX3	PREP_HUMAN	Presequence protease, mitochondrial	2020-10-31-kb-70min_FAIMS_3cv_-35_-45_-55--OTIT-SY49-1-5-na-1	780	794	780	Q5JRX3_C780	1	MOLT-4
CSVPFTPIEFHYENTR	16	3	0.9999	1	1C(463.2366)	sp|Q9UBU9|NXF1_HUMAN	Q9UBU9	NXF1_HUMAN	Nuclear RNA export factor 1	2020-10-31-kb-70min_FAIMS_3cv_-35_-45_-55--OTIT-SY49-1-5-na-1	143	158	143	Q9UBU9_C143	1	MOLT-4
CSVPVDQASESLLK	14	2	0.9679	1	1C(463.2366)	sp|Q9NVN8|GNL3L_HUMAN	Q9NVN8	GNL3L_HUMAN	Guanine nucleotide-binding protein-like 3-like protein	2020-10-31-kb-70min_FAIMS_3cv_-35_-45_-55--OTIT-SY49-1-5-na-1	213	226	213	Q9NVN8_C213	1	MOLT-4
CSVSAVNLPK	10	2	0.9132	1	1C(463.2366)	sp|Q3KQU3|MA7D1_HUMAN	Q3KQU3	MA7D1_HUMAN	MAP7 domain-containing protein 1	2020-10-31-kb-70min_FAIMS_3cv_-35_-45_-55--OTIT-SY49-1-5-na-1	251	260	251	Q3KQU3_C251	1	MOLT-4
CSVSSLGFNVH	11	2	1	2	1C(463.2366)	sp|Q92878|RAD50_HUMAN	Q92878	RAD50_HUMAN	DNA repair protein RAD50	2020-10-31-kb-70min_FAIMS_3cv_-35_-45_-55--OTIT-SY49-1-5-na-1	1302	1312	1302	Q92878_C1302	1	MOLT-4
CSVTLLNETESLK	13	2	0.9944	1	1C(463.2366)	sp|Q13330|MTA1_HUMAN	Q13330	MTA1_HUMAN	Metastasis-associated protein MTA1	2020-10-31-kb-70min_FAIMS_3cv_-35_-45_-55--OTIT-SY49-1-5-na-1	126	138	126	Q13330_C126	1	MOLT-4
CSWLVPLVR	9	2	0.97	1	1C(463.2366)	sp|Q6ZNJ1|NBEL2_HUMAN	Q6ZNJ1	NBEL2_HUMAN	Neurobeachin-like protein 2	2020-10-31-kb-70min_FAIMS_3cv_-35_-45_-55--OTIT-SY49-1-5-na-1	1661	1669	1661	Q6ZNJ1_C1661	1	MOLT-4
CSWLVVQCLQR	11	2, 3	1	3	1C(463.2366), 8C(463.2366), 8C(57.0215)	sp|P14324|FPPS_HUMAN	P14324	FPPS_HUMAN	Farnesyl pyrophosphate synthase	2020-10-31-kb-70min_FAIMS_3cv_-35_-45_-55--OTIT-SY49-1-5-na-1	333	343	333	P14324_C333,340	2	MOLT-4
CSWLVVQCLQR	11	2, 3	1	3	1C(463.2366), 8C(463.2366), 8C(57.0215)	sp|P14324|FPPS_HUMAN	P14324	FPPS_HUMAN	Farnesyl pyrophosphate synthase	2020-10-31-kb-70min_FAIMS_3cv_-35_-45_-55--OTIT-SY49-1-5-na-1	333	343	340	P14324_C333,340	2	MOLT-4
CSWQDLK	7	2	0.709	1	1C(463.2366)	sp|Q08170|SRSF4_HUMAN	Q08170	SRSF4_HUMAN	Serine/arginine-rich splicing factor 4	2020-10-31-kb-70min_FAIMS_3cv_-35_-45_-55--OTIT-SY49-1-5-na-1	115	121	115	Q08170_C115	1	MOLT-4
CSWQDLKDYMR	11	3	0.9995	1	1C(463.2366)	sp|Q08170|SRSF4_HUMAN	Q08170	SRSF4_HUMAN	Serine/arginine-rich splicing factor 4	2020-10-31-kb-70min_FAIMS_3cv_-35_-45_-55--OTIT-SY49-1-5-na-1	115	125	115	Q08170_C115	1	MOLT-4
CSWSPDGSK	9	2	0.9685	2	1C(463.2366)	sp|Q96DI7|SNR40_HUMAN	Q96DI7	SNR40_HUMAN	U5 small nuclear ribonucleoprotein 40 kDa protein	2020-10-31-kb-70min_FAIMS_3cv_-35_-45_-55--OTIT-SY49-1-5-na-1	291	299	291	Q96DI7_C291	1	MOLT-4
CSYQPTMEGVHTVHVTFAGVPIPR	24	3, 4	1	3	1C(463.2366)	sp|P21333|FLNA_HUMAN	P21333	FLNA_HUMAN	Filamin-A	2020-10-31-kb-70min_FAIMS_3cv_-35_-45_-55--OTIT-SY49-1-5-na-1	444	467	444	P21333_C444	1	MOLT-4
CSYSQGSVK	9	2	0.9976	2	1C(463.2366)	sp|Q8N806|UBR7_HUMAN	Q8N806	UBR7_HUMAN	Putative E3 ubiquitin-protein ligase UBR7	2020-10-31-kb-70min_FAIMS_3cv_-35_-45_-55--OTIT-SY49-1-5-na-1	46	54	46	Q8N806_C46	1	MOLT-4
CSYSQGSVKR	10	2, 3	0.9992	4	1C(463.2366)	sp|Q8N806|UBR7_HUMAN	Q8N806	UBR7_HUMAN	Putative E3 ubiquitin-protein ligase UBR7	2020-10-31-kb-70min_FAIMS_3cv_-35_-45_-55--OTIT-SY49-1-5-na-1	46	55	46	Q8N806_C46	1	MOLT-4
CSYVVTNGLGINVFKDPVADPNKR	24	3, 4	1	4	1C(463.2366)	sp|P43490|NAMPT_HUMAN	P43490	NAMPT_HUMAN	Nicotinamide phosphoribosyltransferase	2020-10-31-kb-70min_FAIMS_3cv_-35_-45_-55--OTIT-SY49-1-5-na-1	401	424	401	P43490_C401	1	MOLT-4
CTAHYVAYHVESK	13	2	1	1	1C(463.2366)	sp|Q10570|CPSF1_HUMAN	Q10570	CPSF1_HUMAN	Cleavage and polyadenylation specificity factor subunit 1	2020-10-31-kb-70min_FAIMS_3cv_-35_-45_-55--OTIT-SY49-1-5-na-1	1020	1032	1020	Q10570_C1020	1	MOLT-4
CTAPGLALSVLAVGGR	16	2	1	1	1C(463.2366)	sp|Q7L1V2|MON1B_HUMAN	Q7L1V2	MON1B_HUMAN	Vacuolar fusion protein MON1 homolog B	2020-10-31-kb-70min_FAIMS_3cv_-35_-45_-55--OTIT-SY49-1-5-na-1	268	283	268	Q7L1V2_C268	1	MOLT-4
CTASEETDHSDLLGTLHNLYLITFNPVGR	29	3, 4	0.9992	3	1C(463.2366)	sp|Q69YN4|VIR_HUMAN	Q69YN4	VIR_HUMAN	Protein virilizer homolog	2020-10-31-kb-70min_FAIMS_3cv_-35_-45_-55--OTIT-SY49-1-5-na-1	781	809	781	Q69YN4_C781	1	MOLT-4
CTCPALK	7	2	0.9411	1	1C(463.2366), 3C(463.2366)	sp|Q14839|CHD4_HUMAN	Q14839	CHD4_HUMAN	Chromodomain-helicase-DNA-binding protein 4	2020-10-31-kb-70min_FAIMS_3cv_-35_-45_-55--OTIT-SY49-1-5-na-1	493	499	493	Q14839_C493,495	2	MOLT-4
CTCPALK	7	2	0.9411	1	1C(463.2366), 3C(463.2366)	sp|Q14839|CHD4_HUMAN	Q14839	CHD4_HUMAN	Chromodomain-helicase-DNA-binding protein 4	2020-10-31-kb-70min_FAIMS_3cv_-35_-45_-55--OTIT-SY49-1-5-na-1	493	499	495	Q14839_C493,495	2	MOLT-4
CTDDFNGAQCK	11	2	0.9998	1	10C(57.0215), 1C(463.2366)	sp|P17980|PRS6A_HUMAN	P17980	PRS6A_HUMAN	26S proteasome regulatory subunit 6A	2020-10-31-kb-70min_FAIMS_3cv_-35_-45_-55--OTIT-SY49-1-5-na-1	387	397	387	P17980_C387,396	2	MOLT-4
CTDDFNGAQCK	11	2	0.9998	1	10C(57.0215), 1C(463.2366)	sp|P17980|PRS6A_HUMAN	P17980	PRS6A_HUMAN	26S proteasome regulatory subunit 6A	2020-10-31-kb-70min_FAIMS_3cv_-35_-45_-55--OTIT-SY49-1-5-na-1	387	397	396	P17980_C387,396	2	MOLT-4
CTDFDDISLLHAK	13	3	0.9999	1	1C(463.2366)	sp|P20585|MSH3_HUMAN	P20585	MSH3_HUMAN	DNA mismatch repair protein Msh3	2020-10-31-kb-70min_FAIMS_3cv_-35_-45_-55--OTIT-SY49-1-5-na-1	166	178	166	P20585_C166	1	MOLT-4
CTDKGVESVFDIMEMEDEER	20	3	1	2	1C(463.2366)	sp|O75643|U520_HUMAN	O75643	U520_HUMAN	U5 small nuclear ribonucleoprotein 200 kDa helicase	2020-10-31-kb-70min_FAIMS_3cv_-35_-45_-55--OTIT-SY49-1-5-na-1	1974	1993	1974	O75643_C1974	1	MOLT-4
CTDKGVESVFDIMEMEDEERNALLQLTDSQIADVAR	36	4	1	2	1C(463.2366)	sp|O75643|U520_HUMAN	O75643	U520_HUMAN	U5 small nuclear ribonucleoprotein 200 kDa helicase	2020-10-31-kb-70min_FAIMS_3cv_-35_-45_-55--OTIT-SY49-1-5-na-1	1974	2009	1974	O75643_C1974	1	MOLT-4
CTDWWCQPMAQLEALWK	17	3	0.9948	1	1C(463.2366), 6C(463.2366)	sp|Q9C0B1|FTO_HUMAN	Q9C0B1	FTO_HUMAN	Alpha-ketoglutarate-dependent dioxygenase FTO	2020-10-31-kb-70min_FAIMS_3cv_-35_-45_-55--OTIT-SY49-1-5-na-1	392	408	392	Q9C0B1_C392,397	2	MOLT-4
CTDWWCQPMAQLEALWK	17	3	0.9948	1	1C(463.2366), 6C(463.2366)	sp|Q9C0B1|FTO_HUMAN	Q9C0B1	FTO_HUMAN	Alpha-ketoglutarate-dependent dioxygenase FTO	2020-10-31-kb-70min_FAIMS_3cv_-35_-45_-55--OTIT-SY49-1-5-na-1	392	408	397	Q9C0B1_C392,397	2	MOLT-4
CTEDMTEDELR	11	2	0.9994	3	1C(463.2366)	sp|Q13148|TADBP_HUMAN	Q13148	TADBP_HUMAN	TAR DNA-binding protein 43	2020-10-31-kb-70min_FAIMS_3cv_-35_-45_-55--OTIT-SY49-1-5-na-1	198	208	198	Q13148_C198	1	MOLT-4
CTEDMTEDELREFFSQYGDVMDVFIPKPFR	30	3, 4	1	11	1C(463.2366), 21M(15.9949), 5M(15.9949)	sp|Q13148|TADBP_HUMAN	Q13148	TADBP_HUMAN	TAR DNA-binding protein 43	2020-10-31-kb-70min_FAIMS_3cv_-35_-45_-55--OTIT-SY49-1-5-na-1	198	227	198	Q13148_C198	1	MOLT-4
CTEIVAIDALHFR	13	3	1	1	1C(463.2366)	sp|Q86W56|PARG_HUMAN	Q86W56	PARG_HUMAN	Poly(ADP-ribose) glycohydrolase	2020-10-31-kb-70min_FAIMS_3cv_-35_-45_-55--OTIT-SY49-1-5-na-1	818	830	818	Q86W56_C818	1	MOLT-4
CTELNQAWSSLGK	13	2	1	2	1C(463.2366)	sp|Q13813|SPTN1_HUMAN	Q13813	SPTN1_HUMAN	Spectrin alpha chain, non-erythrocytic 1	2020-10-31-kb-70min_FAIMS_3cv_-35_-45_-55--OTIT-SY49-1-5-na-1	1314	1326	1314	Q13813_C1314	1	MOLT-4
CTESEEEEVTK	11	2	1	2	1C(463.2366)	sp|P54578|UBP14_HUMAN	P54578	UBP14_HUMAN	Ubiquitin carboxyl-terminal hydrolase 14	2020-10-31-kb-70min_FAIMS_3cv_-35_-45_-55--OTIT-SY49-1-5-na-1	257	267	257	P54578_C257	1	MOLT-4
CTETWSLNSLVK	12	2	1	1	1C(463.2366)	sp|Q14191|WRN_HUMAN	Q14191	WRN_HUMAN	Werner syndrome ATP-dependent helicase	2020-10-31-kb-70min_FAIMS_3cv_-35_-45_-55--OTIT-SY49-1-5-na-1	171	182	171	Q14191_C171	1	MOLT-4
CTEYLDR	7	2	0.9504	1	1C(463.2366)	sp|O75351|VPS4B_HUMAN	O75351	VPS4B_HUMAN	Vacuolar protein sorting-associated protein 4B	2020-10-31-kb-70min_FAIMS_3cv_-35_-45_-55--OTIT-SY49-1-5-na-1	62	68	62	O75351_C62	1	MOLT-4
CTGGEVGATSALAPK	15	2	1	3	1C(463.2366)	sp|P30050|RL12_HUMAN	P30050	RL12_HUMAN	60S ribosomal protein L12	2020-10-31-kb-70min_FAIMS_3cv_-35_-45_-55--OTIT-SY49-1-5-na-1	17	31	17	P30050_C17	1	MOLT-4
CTGGVVVRPQAVTEQSYMESVVTFLQDVVPQAYSGTPLTEEKEK	44	4	1	1	1C(463.2366)	sp|Q9H6U6|BCAS3_HUMAN	Q9H6U6	BCAS3_HUMAN	Breast carcinoma-amplified sequence 3	2020-10-31-kb-70min_FAIMS_3cv_-35_-45_-55--OTIT-SY49-1-5-na-1	16	59	16	Q9H6U6_C16	1	MOLT-4
CTGHSSYITHLDWSPDNK	18	3	1	1	1C(463.2366)	sp|Q9HC35|EMAL4_HUMAN	Q9HC35	EMAL4_HUMAN	Echinoderm microtubule-associated protein-like 4	2020-10-31-kb-70min_FAIMS_3cv_-35_-45_-55--OTIT-SY49-1-5-na-1	717	734	717	Q9HC35_C717	1	MOLT-4
CTGMIILGGGVVK	13	2	0.8424	1	1C(463.2366)	sp|P49366|DHYS_HUMAN	P49366	DHYS_HUMAN	Deoxyhypusine synthase	2020-10-31-kb-70min_FAIMS_3cv_-35_-45_-55--OTIT-SY49-1-5-na-1	275	287	275	P49366_C275	1	MOLT-4
CTHWAEGGK	9	2, 3	0.9972	4	1C(463.2366)	sp|P11586|C1TC_HUMAN	P11586	C1TC_HUMAN	C-1-tetrahydrofolate synthase, cytoplasmic	2020-10-31-kb-70min_FAIMS_3cv_-35_-45_-55--OTIT-SY49-1-5-na-1	785	793	785	P11586_C785	1	MOLT-4
CTHWAEGGKGALALAQAVQR	20	3	1	2	1C(463.2366)	sp|P11586|C1TC_HUMAN	P11586	C1TC_HUMAN	C-1-tetrahydrofolate synthase, cytoplasmic	2020-10-31-kb-70min_FAIMS_3cv_-35_-45_-55--OTIT-SY49-1-5-na-1	785	804	785	P11586_C785	1	MOLT-4
CTKEEAIEHNYGGHDDDLSVR	21	3	1	1	1C(463.2366)	sp|Q93009|UBP7_HUMAN	Q93009	UBP7_HUMAN	Ubiquitin carboxyl-terminal hydrolase 7	2020-10-31-kb-70min_FAIMS_3cv_-35_-45_-55--OTIT-SY49-1-5-na-1	488	508	488	Q93009_C488	1	MOLT-4
CTLLLMLDHQPPQYK	15	3	0.976	2	1C(463.2366)	sp|Q92925|SMRD2_HUMAN	Q92925	SMRD2_HUMAN	SWI/SNF-related matrix-associated actin-dependent regulator of chromatin subfamily D member 2	2020-10-31-kb-70min_FAIMS_3cv_-35_-45_-55--OTIT-SY49-1-5-na-1	298	312	298	Q92925_C298	1	MOLT-4
CTLPWGTLSSLK	12	2	0.9955	1	1C(463.2366)	sp|Q6PCB5|RSBNL_HUMAN	Q6PCB5	RSBNL_HUMAN	Round spermatid basic protein 1-like protein	2020-10-31-kb-70min_FAIMS_3cv_-35_-45_-55--OTIT-SY49-1-5-na-1	495	506	495	Q6PCB5_C495	1	MOLT-4
CTMVEAFDR	9	2	0.998	1	1C(463.2366)	sp|Q12789|TF3C1_HUMAN	Q12789	TF3C1_HUMAN	General transcription factor 3C polypeptide 1	2020-10-31-kb-70min_FAIMS_3cv_-35_-45_-55--OTIT-SY49-1-5-na-1	136	144	136	Q12789_C136	1	MOLT-4
CTNSEKK	7	2	0.8841	1	1C(463.2366)	sp|Q5HYJ3|FA76B_HUMAN	Q5HYJ3	FA76B_HUMAN	Protein FAM76B	2020-10-31-kb-70min_FAIMS_3cv_-35_-45_-55--OTIT-SY49-1-5-na-1	90	96	90	Q5HYJ3_C90	1	MOLT-4
CTNSEVTVQPSPYLSYR	17	2	1	1	1C(463.2366)	sp|O75794|CD123_HUMAN	O75794	CD123_HUMAN	Cell division cycle protein 123 homolog	2020-10-31-kb-70min_FAIMS_3cv_-35_-45_-55--OTIT-SY49-1-5-na-1	289	305	289	O75794_C289	1	MOLT-4
CTPACISFGPK	11	2	0.9951	1	1C(463.2366), 5C(57.0215)	sp|P34932|HSP74_HUMAN	P34932	HSP74_HUMAN	Heat shock 70 kDa protein 4	2020-10-31-kb-70min_FAIMS_3cv_-35_-45_-55--OTIT-SY49-1-5-na-1	34	44	34	P34932_C34,38	2	MOLT-4
CTPACISFGPK	11	2	0.9951	1	1C(463.2366), 5C(57.0215)	sp|P34932|HSP74_HUMAN	P34932	HSP74_HUMAN	Heat shock 70 kDa protein 4	2020-10-31-kb-70min_FAIMS_3cv_-35_-45_-55--OTIT-SY49-1-5-na-1	34	44	38	P34932_C34,38	2	MOLT-4
CTPEGWSEHR	10	3	0.9822	1	1C(463.2366)	sp|Q8N4P3|MESH1_HUMAN	Q8N4P3	MESH1_HUMAN	Guanosine-3',5'-bis(diphosphate) 3'-pyrophosphohydrolase MESH1	2020-10-31-kb-70min_FAIMS_3cv_-35_-45_-55--OTIT-SY49-1-5-na-1	133	142	133	Q8N4P3_C133	1	MOLT-4
CTPSVISFGSK	11	2	0.9981	1	1C(463.2366)	sp|Q92598|HS105_HUMAN	Q92598	HS105_HUMAN	Heat shock protein 105 kDa	2020-10-31-kb-70min_FAIMS_3cv_-35_-45_-55--OTIT-SY49-1-5-na-1	34	44	34	Q92598_C34	1	MOLT-4
CTQEEAR	7	2	0.8631	1	1C(463.2366)	sp|Q9H2U2|IPYR2_HUMAN	Q9H2U2	IPYR2_HUMAN	Inorganic pyrophosphatase 2, mitochondrial	2020-10-31-kb-70min_FAIMS_3cv_-35_-45_-55--OTIT-SY49-1-5-na-1	302	308	302	Q9H2U2_C302	1	MOLT-4
CTSNDQER	8	2	0.9274	1	1C(463.2366)	sp|P20023|CR2_HUMAN	P20023	CR2_HUMAN	Complement receptor type 2	2020-10-31-kb-70min_FAIMS_3cv_-35_-45_-55--OTIT-SY49-1-5-na-1	576	583	576	P20023_C576	1	MOLT-4
CTSNPAEIAMFLEPLDLPNKR	21	3	1	1	1C(463.2366)	sp|Q96LD8|SENP8_HUMAN	Q96LD8	SENP8_HUMAN	Sentrin-specific protease 8	2020-10-31-kb-70min_FAIMS_3cv_-35_-45_-55--OTIT-SY49-1-5-na-1	64	84	64	Q96LD8_C64	1	MOLT-4
CTSSPDYLVSR	11	2	0.9987	1	1C(463.2366)	sp|O75146|HIP1R_HUMAN	O75146	HIP1R_HUMAN	Huntingtin-interacting protein 1-related protein	2020-10-31-kb-70min_FAIMS_3cv_-35_-45_-55--OTIT-SY49-1-5-na-1	650	660	650	O75146_C650	1	MOLT-4
CTTDENKVPYFNAPVYLENK	20	3	1	2	1C(463.2366)	sp|Q9NY12|GAR1_HUMAN	Q9NY12	GAR1_HUMAN	H/ACA ribonucleoprotein complex subunit 1	2020-10-31-kb-70min_FAIMS_3cv_-35_-45_-55--OTIT-SY49-1-5-na-1	88	107	88	Q9NY12_C88	1	MOLT-4
CTTDENKVPYFNAPVYLENKEQIGK	25	4	1	1	1C(463.2366)	sp|Q9NY12|GAR1_HUMAN	Q9NY12	GAR1_HUMAN	H/ACA ribonucleoprotein complex subunit 1	2020-10-31-kb-70min_FAIMS_3cv_-35_-45_-55--OTIT-SY49-1-5-na-1	88	112	88	Q9NY12_C88	1	MOLT-4
CTTDHISAAGPWLK	14	2	1	1	1C(463.2366)	sp|Q99798|ACON_HUMAN	Q99798	ACON_HUMAN	Aconitate hydratase, mitochondrial	2020-10-31-kb-70min_FAIMS_3cv_-35_-45_-55--OTIT-SY49-1-5-na-1	592	605	592	Q99798_C592	1	MOLT-4
CTTIDFMMYR	10	2	0.9888	1	1C(463.2366)	sp|Q9UM13|APC10_HUMAN	Q9UM13	APC10_HUMAN	Anaphase-promoting complex subunit 10	2020-10-31-kb-70min_FAIMS_3cv_-35_-45_-55--OTIT-SY49-1-5-na-1	173	182	173	Q9UM13_C173	1	MOLT-4
CTVAYLYDR	9	2	0.9842	1	1C(463.2366)	sp|Q14691|PSF1_HUMAN	Q14691	PSF1_HUMAN	DNA replication complex GINS protein PSF1	2020-10-31-kb-70min_FAIMS_3cv_-35_-45_-55--OTIT-SY49-1-5-na-1	75	83	75	Q14691_C75	1	MOLT-4
CTVDVPEDLR	10	2	0.9478	2	1C(463.2366)	sp|P51114|FXR1_HUMAN	P51114	FXR1_HUMAN	Fragile X mental retardation syndrome-related protein 1	2020-10-31-kb-70min_FAIMS_3cv_-35_-45_-55--OTIT-SY49-1-5-na-1	129	138	129	P51114_C129	1	MOLT-4
CTVFHGAQVEDAFR	14	2	1	1	1C(463.2366)	sp|P49327|FAS_HUMAN	P49327	FAS_HUMAN	Fatty acid synthase	2020-10-31-kb-70min_FAIMS_3cv_-35_-45_-55--OTIT-SY49-1-5-na-1	1828	1841	1828	P49327_C1828	1	MOLT-4
CTVGEITDALK	11	2	0.9369	1	1C(463.2366)	sp|P22033|MUTA_HUMAN	P22033	MUTA_HUMAN	Methylmalonyl-CoA mutase, mitochondrial	2020-10-31-kb-70min_FAIMS_3cv_-35_-45_-55--OTIT-SY49-1-5-na-1	560	570	560	P22033_C560	1	MOLT-4
CTVIAAANPIGGR	13	2	1	2	1C(463.2366)	sp|P49736|MCM2_HUMAN	P49736	MCM2_HUMAN	DNA replication licensing factor MCM2	2020-10-31-kb-70min_FAIMS_3cv_-35_-45_-55--OTIT-SY49-1-5-na-1	624	636	624	P49736_C624	1	MOLT-4
CTVIAAANPIGGRYDPSLTFSENVDLTEPIISR	33	3	0.9993	1	1C(463.2366)	sp|P49736|MCM2_HUMAN	P49736	MCM2_HUMAN	DNA replication licensing factor MCM2	2020-10-31-kb-70min_FAIMS_3cv_-35_-45_-55--OTIT-SY49-1-5-na-1	624	656	624	P49736_C624	1	MOLT-4
CTVIGGSGFLGQHMVEQLLAR	21	3	1	2	14M(15.9949), 1C(463.2366)	sp|Q15738|NSDHL_HUMAN	Q15738	NSDHL_HUMAN	Sterol-4-alpha-carboxylate 3-dehydrogenase, decarboxylating	2020-10-31-kb-70min_FAIMS_3cv_-35_-45_-55--OTIT-SY49-1-5-na-1	40	60	40	Q15738_C40	1	MOLT-4
CTVSLDFIR	9	2	0.9869	2	1C(463.2366)	sp|O43913|ORC5_HUMAN	O43913	ORC5_HUMAN	Origin recognition complex subunit 5	2020-10-31-kb-70min_FAIMS_3cv_-35_-45_-55--OTIT-SY49-1-5-na-1	409	417	409	O43913_C409	1	MOLT-4
CTYAVGNHDFIEAYK	15	2	0.9778	1	1C(463.2366)	sp|Q5JVF3|PCID2_HUMAN	Q5JVF3	PCID2_HUMAN	PCI domain-containing protein 2	2020-10-31-kb-70min_FAIMS_3cv_-35_-45_-55--OTIT-SY49-1-5-na-1	68	82	68	Q5JVF3_C68	1	MOLT-4
CTYLNILLQTR	11	2	0.9543	1	1C(463.2366)	sp|Q96QC0|PP1RA_HUMAN	Q96QC0	PP1RA_HUMAN	Serine/threonine-protein phosphatase 1 regulatory subunit 10	2020-10-31-kb-70min_FAIMS_3cv_-35_-45_-55--OTIT-SY49-1-5-na-1	48	58	48	Q96QC0_C48	1	MOLT-4
CTYLVLDEADR	11	2	0.9985	2	1C(463.2366)	sp|Q92841|DDX17_HUMAN	Q92841	DDX17_HUMAN	Probable ATP-dependent RNA helicase DDX17	2020-10-31-kb-70min_FAIMS_3cv_-35_-45_-55--OTIT-SY49-1-5-na-1	319	329	319	Q92841_C319	1	MOLT-4
CVACETPKPGTCVK	14	2	0.7806	1	12C(463.2366), 1C(57.0215), 4C(57.0215)	sp|P49790|NU153_HUMAN	P49790	NU153_HUMAN	Nuclear pore complex protein Nup153	2020-10-31-kb-70min_FAIMS_3cv_-35_-45_-55--OTIT-SY49-1-5-na-1	742	755	742	P49790_C742,745,753	3	MOLT-4
CVACETPKPGTCVK	14	2	0.7806	1	12C(463.2366), 1C(57.0215), 4C(57.0215)	sp|P49790|NU153_HUMAN	P49790	NU153_HUMAN	Nuclear pore complex protein Nup153	2020-10-31-kb-70min_FAIMS_3cv_-35_-45_-55--OTIT-SY49-1-5-na-1	742	755	745	P49790_C742,745,753	3	MOLT-4
CVACETPKPGTCVK	14	2	0.7806	1	12C(463.2366), 1C(57.0215), 4C(57.0215)	sp|P49790|NU153_HUMAN	P49790	NU153_HUMAN	Nuclear pore complex protein Nup153	2020-10-31-kb-70min_FAIMS_3cv_-35_-45_-55--OTIT-SY49-1-5-na-1	742	755	753	P49790_C742,745,753	3	MOLT-4
CVACQNPDKPSPSTSVPAPASFK	23	3	1	1	1C(463.2366), 4C(463.2366)	sp|P49792|RBP2_HUMAN	P49792	RBP2_HUMAN	E3 SUMO-protein ligase RanBP2	2020-10-31-kb-70min_FAIMS_3cv_-35_-45_-55--OTIT-SY49-1-5-na-1	1563	1585	1563	P49792_C1563,1566	2	MOLT-4
CVACQNPDKPSPSTSVPAPASFK	23	3	1	1	1C(463.2366), 4C(463.2366)	sp|P49792|RBP2_HUMAN	P49792	RBP2_HUMAN	E3 SUMO-protein ligase RanBP2	2020-10-31-kb-70min_FAIMS_3cv_-35_-45_-55--OTIT-SY49-1-5-na-1	1563	1585	1566	P49792_C1563,1566	2	MOLT-4
CVAEEER	7	2	0.8858	1	1C(463.2366)	sp|O15067|PUR4_HUMAN	O15067	PUR4_HUMAN	Phosphoribosylformylglycinamidine synthase	2020-10-31-kb-70min_FAIMS_3cv_-35_-45_-55--OTIT-SY49-1-5-na-1	1027	1033	1027	O15067_C1027	1	MOLT-4
CVAEIIAGLIR	11	2	0.9603	1	1C(463.2366)	sp|Q14997|PSME4_HUMAN	Q14997	PSME4_HUMAN	Proteasome activator complex subunit 4	2020-10-31-kb-70min_FAIMS_3cv_-35_-45_-55--OTIT-SY49-1-5-na-1	1378	1388	1378	Q14997_C1378	1	MOLT-4
CVAFIGQAR	9	2	0.9707	1	1C(463.2366)	sp|Q9UNI6|DUS12_HUMAN	Q9UNI6	DUS12_HUMAN	Dual specificity protein phosphatase 12	2020-10-31-kb-70min_FAIMS_3cv_-35_-45_-55--OTIT-SY49-1-5-na-1	97	105	97	Q9UNI6_C97	1	MOLT-4
CVAGCPGLEELYLESNNIFISERPTDVLQTVK	32	3	0.9242	1	1C(463.2366), 5C(463.2366)	sp|Q15813|TBCE_HUMAN	Q15813	TBCE_HUMAN	Tubulin-specific chaperone E	2020-10-31-kb-70min_FAIMS_3cv_-35_-45_-55--OTIT-SY49-1-5-na-1	224	255	224	Q15813_C224,228	2	MOLT-4
CVAGCPGLEELYLESNNIFISERPTDVLQTVK	32	3	0.9242	1	1C(463.2366), 5C(463.2366)	sp|Q15813|TBCE_HUMAN	Q15813	TBCE_HUMAN	Tubulin-specific chaperone E	2020-10-31-kb-70min_FAIMS_3cv_-35_-45_-55--OTIT-SY49-1-5-na-1	224	255	228	Q15813_C224,228	2	MOLT-4
CVAIFKDK	8	2	0.8382	1	1C(463.2366)	sp|P78406|RAE1L_HUMAN	P78406	RAE1L_HUMAN	mRNA export factor	2020-10-31-kb-70min_FAIMS_3cv_-35_-45_-55--OTIT-SY49-1-5-na-1	217	224	217	P78406_C217	1	MOLT-4
CVANNQVETLEK	12	2	1	2	1C(463.2366)	sp|P42704|LPPRC_HUMAN	P42704	LPPRC_HUMAN	Leucine-rich PPR motif-containing protein, mitochondrial	2020-10-31-kb-70min_FAIMS_3cv_-35_-45_-55--OTIT-SY49-1-5-na-1	930	941	930	P42704_C930	1	MOLT-4
CVDDAAIVLGALAGPDPR	18	2	1	1	1C(463.2366)	sp|Q9H0R6|GATA_HUMAN	Q9H0R6	GATA_HUMAN	Glutamyl-tRNA(Gln) amidotransferase subunit A, mitochondrial	2020-10-31-kb-70min_FAIMS_3cv_-35_-45_-55--OTIT-SY49-1-5-na-1	236	253	236	Q9H0R6_C236	1	MOLT-4
CVDEVAFQEEVVAVLKK	17	3	1	2	1C(463.2366)	sp|P35249|RFC4_HUMAN	P35249	RFC4_HUMAN	Replication factor C subunit 4	2020-10-31-kb-70min_FAIMS_3cv_-35_-45_-55--OTIT-SY49-1-5-na-1	48	64	48	P35249_C48	1	MOLT-4
CVDFQTLK	8	2	0.9889	2	1C(463.2366)	sp|P33992|MCM5_HUMAN	P33992	MCM5_HUMAN	DNA replication licensing factor MCM5	2020-10-31-kb-70min_FAIMS_3cv_-35_-45_-55--OTIT-SY49-1-5-na-1	221	228	221	P33992_C221	1	MOLT-4
CVDLVIQELINTVR	14	2	1	1	1C(463.2366)	sp|P50570|DYN2_HUMAN	P50570	DYN2_HUMAN	Dynamin-2	2020-10-31-kb-70min_FAIMS_3cv_-35_-45_-55--OTIT-SY49-1-5-na-1	427	440	427	P50570_C427	1	MOLT-4
CVDLYNQAQSK	11	2	1	2	1C(463.2366)	sp|O60861|GAS7_HUMAN	O60861	GAS7_HUMAN	Growth arrest-specific protein 7	2020-10-31-kb-70min_FAIMS_3cv_-35_-45_-55--OTIT-SY49-1-5-na-1	386	396	386	O60861_C386	1	MOLT-4
CVDWSIAVYTR	11	2	0.9951	1	1C(463.2366)	sp|Q7KZF4|SND1_HUMAN	Q7KZF4	SND1_HUMAN	Staphylococcal nuclease domain-containing protein 1	2020-10-31-kb-70min_FAIMS_3cv_-35_-45_-55--OTIT-SY49-1-5-na-1	296	306	296	Q7KZF4_C296	1	MOLT-4
CVEDLALYLKPLSGGK	16	3	1	1	1C(463.2366)	sp|Q9HBD1|RC3H2_HUMAN	Q9HBD1	RC3H2_HUMAN	Roquin-2	2020-10-31-kb-70min_FAIMS_3cv_-35_-45_-55--OTIT-SY49-1-5-na-1	101	116	101	Q9HBD1_C101	1	MOLT-4
CVEDYLAR	8	2	0.7016	1	1C(463.2366)	sp|Q9Y6A5|TACC3_HUMAN	Q9Y6A5	TACC3_HUMAN	Transforming acidic coiled-coil-containing protein 3	2020-10-31-kb-70min_FAIMS_3cv_-35_-45_-55--OTIT-SY49-1-5-na-1	749	756	749	Q9Y6A5_C749	1	MOLT-4
CVEELALYLKPLSSAR	16	3	1	2	1C(463.2366)	sp|Q5TC82|RC3H1_HUMAN	Q5TC82	RC3H1_HUMAN	Roquin-1	2020-10-31-kb-70min_FAIMS_3cv_-35_-45_-55--OTIT-SY49-1-5-na-1	102	117	102	Q5TC82_C102	1	MOLT-4
CVEELPEWNFDGSSTLQSEGSNSDMYLVPAAMFR	34	3	1	1	1C(463.2366)	sp|P15104|GLNA_HUMAN	P15104	GLNA_HUMAN	Glutamine synthetase	2020-10-31-kb-70min_FAIMS_3cv_-35_-45_-55--OTIT-SY49-1-5-na-1	53	86	53	P15104_C53	1	MOLT-4
CVEENNGVAK	10	2	1	2	1C(463.2366)	sp|Q15758|AAAT_HUMAN	Q15758	AAAT_HUMAN	Neutral amino acid transporter B(0)	2020-10-31-kb-70min_FAIMS_3cv_-35_-45_-55--OTIT-SY49-1-5-na-1	363	372	363	Q15758_C363	1	MOLT-4
CVEILSR	7	2	0.9698	2	1C(463.2366)	sp|A1L0T0|ILVBL_HUMAN	A1L0T0	ILVBL_HUMAN	Acetolactate synthase-like protein	2020-10-31-kb-70min_FAIMS_3cv_-35_-45_-55--OTIT-SY49-1-5-na-1	276	282	276	A1L0T0_C276	1	MOLT-4
CVELADLMTQNAVNLAIK	18	3	1	1	1C(463.2366)	sp|O75717|WDHD1_HUMAN	O75717	WDHD1_HUMAN	WD repeat and HMG-box DNA-binding protein 1	2020-10-31-kb-70min_FAIMS_3cv_-35_-45_-55--OTIT-SY49-1-5-na-1	781	798	781	O75717_C781	1	MOLT-4
CVELGAYGQAVR	12	2	1	1	1C(463.2366)	sp|Q9UID3|VPS51_HUMAN	Q9UID3	VPS51_HUMAN	Vacuolar protein sorting-associated protein 51 homolog	2020-10-31-kb-70min_FAIMS_3cv_-35_-45_-55--OTIT-SY49-1-5-na-1	190	201	190	Q9UID3_C190	1	MOLT-4
CVELVHEEMQR	11	3	0.998	1	1C(463.2366)	sp|O00429|DNM1L_HUMAN	O00429	DNM1L_HUMAN	Dynamin-1-like protein	2020-10-31-kb-70min_FAIMS_3cv_-35_-45_-55--OTIT-SY49-1-5-na-1	431	441	431	O00429_C431	1	MOLT-4
CVESLSFIVR	10	2	0.9938	1	1C(463.2366)	sp|Q92538|GBF1_HUMAN	Q92538	GBF1_HUMAN	Golgi-specific brefeldin A-resistance guanine nucleotide exchange factor 1	2020-10-31-kb-70min_FAIMS_3cv_-35_-45_-55--OTIT-SY49-1-5-na-1	1392	1401	1392	Q92538_C1392	1	MOLT-4
CVFELPAENDKPHDVEINK	19	3	1	1	1C(463.2366)	sp|O95292|VAPB_HUMAN	O95292	VAPB_HUMAN	Vesicle-associated membrane protein-associated protein B/C	2020-10-31-kb-70min_FAIMS_3cv_-35_-45_-55--OTIT-SY49-1-5-na-1	121	139	121	O95292_C121	1	MOLT-4
CVFEMPNENDKLNDMEPSK	19	3	1	3	15M(15.9949), 1C(463.2366), 5M(15.9949)	sp|Q9P0L0|VAPA_HUMAN	Q9P0L0	VAPA_HUMAN	Vesicle-associated membrane protein-associated protein A	2020-10-31-kb-70min_FAIMS_3cv_-35_-45_-55--OTIT-SY49-1-5-na-1	128	146	128	Q9P0L0_C128	1	MOLT-4
CVGAELEYDSEHSDWHGFD	19	3	1	1	1C(463.2366)	sp|Q9GZN8|CT027_HUMAN	Q9GZN8	CT027_HUMAN	UPF0687 protein C20orf27	2020-10-31-kb-70min_FAIMS_3cv_-35_-45_-55--OTIT-SY49-1-5-na-1	156	174	156	Q9GZN8_C156	1	MOLT-4
CVGALVGLAVLELNNK	16	2	0.9988	1	1C(463.2366)	sp|Q6PD62|CTR9_HUMAN	Q6PD62	CTR9_HUMAN	RNA polymerase-associated protein CTR9 homolog	2020-10-31-kb-70min_FAIMS_3cv_-35_-45_-55--OTIT-SY49-1-5-na-1	231	246	231	Q6PD62_C231	1	MOLT-4
CVGGVVHSFDGTK	13	2, 3	1	2	1C(463.2366)	sp|Q6P1N9|TATD1_HUMAN	Q6P1N9	TATD1_HUMAN	Putative deoxyribonuclease TATDN1	2020-10-31-kb-70min_FAIMS_3cv_-35_-45_-55--OTIT-SY49-1-5-na-1	168	180	168	Q6P1N9_C168	1	MOLT-4
CVGLSAPQLGVPR	13	2	0.997	1	1C(463.2366)	sp|Q9HBH1|DEFM_HUMAN	Q9HBH1	DEFM_HUMAN	Peptide deformylase, mitochondrial	2020-10-31-kb-70min_FAIMS_3cv_-35_-45_-55--OTIT-SY49-1-5-na-1	108	120	108	Q9HBH1_C108	1	MOLT-4
CVGNFGNSSGEVDTKK	16	2, 3	1	2	1C(463.2366)	sp|Q69YN2|C19L1_HUMAN	Q69YN2	C19L1_HUMAN	CWF19-like protein 1	2020-10-31-kb-70min_FAIMS_3cv_-35_-45_-55--OTIT-SY49-1-5-na-1	160	175	160	Q69YN2_C160	1	MOLT-4
CVGNYDNR	8	2	0.9942	1	1C(463.2366)	sp|P31323|KAP3_HUMAN	P31323	KAP3_HUMAN	cAMP-dependent protein kinase type II-beta regulatory subunit	2020-10-31-kb-70min_FAIMS_3cv_-35_-45_-55--OTIT-SY49-1-5-na-1	211	218	211	P31323_C211	1	MOLT-4
CVHIWNTQTGALVHSYR	17	3	1	2	1C(463.2366)	sp|Q9BZK7|TBL1R_HUMAN	Q9BZK7	TBL1R_HUMAN	F-box-like/WD repeat-containing protein TBL1XR1	2020-10-31-kb-70min_FAIMS_3cv_-35_-45_-55--OTIT-SY49-1-5-na-1	465	481	465	Q9BZK7_C465	1	MOLT-4
CVHYWPTEEETYGPFQIR	18	3	1	1	1C(463.2366)	sp|P35236|PTN7_HUMAN	P35236	PTN7_HUMAN	Tyrosine-protein phosphatase non-receptor type 7	2020-10-31-kb-70min_FAIMS_3cv_-35_-45_-55--OTIT-SY49-1-5-na-1	204	221	204	P35236_C204	1	MOLT-4
CVICGGPGVSDAYYCK	16	3	0.9999	1	15C(463.2366), 1C(463.2366), 4C(463.2366)	sp|Q7RTV0|PHF5A_HUMAN	Q7RTV0	PHF5A_HUMAN	PHD finger-like domain-containing protein 5A	2020-10-31-kb-70min_FAIMS_3cv_-35_-45_-55--OTIT-SY49-1-5-na-1	58	73	58	Q7RTV0_C58,61,72	3	MOLT-4
CVICGGPGVSDAYYCK	16	3	0.9999	1	15C(463.2366), 1C(463.2366), 4C(463.2366)	sp|Q7RTV0|PHF5A_HUMAN	Q7RTV0	PHF5A_HUMAN	PHD finger-like domain-containing protein 5A	2020-10-31-kb-70min_FAIMS_3cv_-35_-45_-55--OTIT-SY49-1-5-na-1	58	73	61	Q7RTV0_C58,61,72	3	MOLT-4
CVICGGPGVSDAYYCK	16	3	0.9999	1	15C(463.2366), 1C(463.2366), 4C(463.2366)	sp|Q7RTV0|PHF5A_HUMAN	Q7RTV0	PHF5A_HUMAN	PHD finger-like domain-containing protein 5A	2020-10-31-kb-70min_FAIMS_3cv_-35_-45_-55--OTIT-SY49-1-5-na-1	58	73	72	Q7RTV0_C58,61,72	3	MOLT-4
CVIFEIPGAPDDEAVR	16	2	1	1	1C(463.2366)	sp|Q96I25|SPF45_HUMAN	Q96I25	SPF45_HUMAN	Splicing factor 45	2020-10-31-kb-70min_FAIMS_3cv_-35_-45_-55--OTIT-SY49-1-5-na-1	339	354	339	Q96I25_C339	1	MOLT-4
CVKDQNGNHVVQK	13	3	0.946	1	1C(463.2366)	sp|Q14671|PUM1_HUMAN	Q14671	PUM1_HUMAN	Pumilio homolog 1	2020-10-31-kb-70min_FAIMS_3cv_-35_-45_-55--OTIT-SY49-1-5-na-1	964	976	964	Q14671_C964	1	MOLT-4
CVKVDLSEKYK	11	3	0.9931	1	1C(463.2366)	sp|P43243|MATR3_HUMAN	P43243	MATR3_HUMAN	Matrin-3	2020-10-31-kb-70min_FAIMS_3cv_-35_-45_-55--OTIT-SY49-1-5-na-1	563	573	563	P43243_C563	1	MOLT-4
CVLFETFGR	9	2	0.9818	1	1C(463.2366)	sp|Q96G46|DUS3L_HUMAN	Q96G46	DUS3L_HUMAN	tRNA-dihydrouridine(47) synthase [NAD(P)(+)]-like	2020-10-31-kb-70min_FAIMS_3cv_-35_-45_-55--OTIT-SY49-1-5-na-1	162	170	162	Q96G46_C162	1	MOLT-4
CVLIFGVPSR	10	2	0.9948	1	1C(463.2366)	sp|P13716|HEM2_HUMAN	P13716	HEM2_HUMAN	Delta-aminolevulinic acid dehydratase	2020-10-31-kb-70min_FAIMS_3cv_-35_-45_-55--OTIT-SY49-1-5-na-1	75	84	75	P13716_C75	1	MOLT-4
CVLLSAELLK	10	2	0.9999	1	1C(463.2366)	sp|Q9Y2L5|TPPC8_HUMAN	Q9Y2L5	TPPC8_HUMAN	Trafficking protein particle complex subunit 8	2020-10-31-kb-70min_FAIMS_3cv_-35_-45_-55--OTIT-SY49-1-5-na-1	505	514	505	Q9Y2L5_C505	1	MOLT-4
CVLLSNLSSTSHVPEVDPGSAELQK	25	3	0.9999	2	1C(463.2366)	sp|P49327|FAS_HUMAN	P49327	FAS_HUMAN	Fatty acid synthase	2020-10-31-kb-70min_FAIMS_3cv_-35_-45_-55--OTIT-SY49-1-5-na-1	1471	1495	1471	P49327_C1471	1	MOLT-4
CVLNEGMPIYR	11	2	1	2	1C(463.2366)	sp|P31689|DNJA1_HUMAN	P31689	DNJA1_HUMAN	DnaJ homolog subfamily A member 1	2020-10-31-kb-70min_FAIMS_3cv_-35_-45_-55--OTIT-SY49-1-5-na-1	302	312	302	P31689_C302	1	MOLT-4
CVLNWFGDWSTEALYQVGKEFTSK	24	3	1	1	1C(463.2366)	sp|Q14204|DYHC1_HUMAN	Q14204	DYHC1_HUMAN	Cytoplasmic dynein 1 heavy chain 1	2020-10-31-kb-70min_FAIMS_3cv_-35_-45_-55--OTIT-SY49-1-5-na-1	3089	3112	3089	Q14204_C3089	1	MOLT-4
CVLPEEDSGELAKPK	15	3	1	2	1C(463.2366)	sp|Q9Y3F4|STRAP_HUMAN	Q9Y3F4	STRAP_HUMAN	Serine-threonine kinase receptor-associated protein	2020-10-31-kb-70min_FAIMS_3cv_-35_-45_-55--OTIT-SY49-1-5-na-1	305	319	305	Q9Y3F4_C305	1	MOLT-4
CVLSGPPQLEK	11	2	0.9957	2	1C(463.2366)	sp|Q9BQ52|RNZ2_HUMAN	Q9BQ52	RNZ2_HUMAN	Zinc phosphodiesterase ELAC protein 2	2020-10-31-kb-70min_FAIMS_3cv_-35_-45_-55--OTIT-SY49-1-5-na-1	136	146	136	Q9BQ52_C136	1	MOLT-4
CVLVNLSK	8	2	0.9774	2	1C(463.2366)	sp|Q8IVD9|NUDC3_HUMAN	Q8IVD9	NUDC3_HUMAN	NudC domain-containing protein 3	2020-10-31-kb-70min_FAIMS_3cv_-35_-45_-55--OTIT-SY49-1-5-na-1	260	267	260	Q8IVD9_C260	1	MOLT-4
CVLVWEGTAK	10	2	0.9941	2	1C(463.2366)	sp|O43395|PRPF3_HUMAN	O43395	PRPF3_HUMAN	U4/U6 small nuclear ribonucleoprotein Prp3	2020-10-31-kb-70min_FAIMS_3cv_-35_-45_-55--OTIT-SY49-1-5-na-1	630	639	630	O43395_C630	1	MOLT-4
CVMAMLR	7	2	0.9347	1	1C(463.2366)	sp|P42695|CNDD3_HUMAN	P42695	CNDD3_HUMAN	Condensin-2 complex subunit D3	2020-10-31-kb-70min_FAIMS_3cv_-35_-45_-55--OTIT-SY49-1-5-na-1	541	547	541	P42695_C541	1	MOLT-4
CVMDDDNEVR	10	2	0.9981	2	1C(463.2366), 3M(15.9949)	sp|Q9Y678|COPG1_HUMAN	Q9Y678	COPG1_HUMAN	Coatomer subunit gamma-1	2020-10-31-kb-70min_FAIMS_3cv_-35_-45_-55--OTIT-SY49-1-5-na-1	516	525	516	Q9Y678_C516	1	MOLT-4
CVMNVPSLCGTDHTER	16	3	1	1	1C(463.2366), 9C(463.2366)	sp|P05771|KPCB_HUMAN	P05771	KPCB_HUMAN	Protein kinase C beta type	2020-10-31-kb-70min_FAIMS_3cv_-35_-45_-55--OTIT-SY49-1-5-na-1	143	158	143	P05771_C143,151	2	MOLT-4
CVMNVPSLCGTDHTER	16	3	1	1	1C(463.2366), 9C(463.2366)	sp|P05771|KPCB_HUMAN	P05771	KPCB_HUMAN	Protein kinase C beta type	2020-10-31-kb-70min_FAIMS_3cv_-35_-45_-55--OTIT-SY49-1-5-na-1	143	158	151	P05771_C143,151	2	MOLT-4
CVNIHQHLLEER	12	3	0.9999	1	1C(463.2366)	sp|Q6P3X3|TTC27_HUMAN	Q6P3X3	TTC27_HUMAN	Tetratricopeptide repeat protein 27	2020-10-31-kb-70min_FAIMS_3cv_-35_-45_-55--OTIT-SY49-1-5-na-1	188	199	188	Q6P3X3_C188	1	MOLT-4
CVNLSIKDILEPDAAEPDVQR	21	3	1	1	1C(463.2366)	sp|P57764|GSDMD_HUMAN	P57764	GSDMD_HUMAN	Gasdermin-D	2020-10-31-kb-70min_FAIMS_3cv_-35_-45_-55--OTIT-SY49-1-5-na-1	56	76	56	P57764_C56	1	MOLT-4
CVNMDGWQANMILDDGGDLTHWVYK	25	3	1	1	1C(463.2366)	sp|O43865|SAHH2_HUMAN	O43865	SAHH2_HUMAN	S-adenosylhomocysteine hydrolase-like protein 1	2020-10-31-kb-70min_FAIMS_3cv_-35_-45_-55--OTIT-SY49-1-5-na-1	215	239	215	O43865_C215	1	MOLT-4
CVNNYQGMLK	10	2	1	1	1C(463.2366)	sp|O75663|TIPRL_HUMAN	O75663	TIPRL_HUMAN	TIP41-like protein	2020-10-31-kb-70min_FAIMS_3cv_-35_-45_-55--OTIT-SY49-1-5-na-1	75	84	75	O75663_C75	1	MOLT-4
CVNQWQLSGELK	12	2	0.9979	1	1C(463.2366)	sp|Q86W42|THOC6_HUMAN	Q86W42	THOC6_HUMAN	THO complex subunit 6 homolog	2020-10-31-kb-70min_FAIMS_3cv_-35_-45_-55--OTIT-SY49-1-5-na-1	279	290	279	Q86W42_C279	1	MOLT-4
CVNTTLQIK	9	2	0.9597	1	1C(463.2366)	sp|Q01518|CAP1_HUMAN	Q01518	CAP1_HUMAN	Adenylyl cyclase-associated protein 1	2020-10-31-kb-70min_FAIMS_3cv_-35_-45_-55--OTIT-SY49-1-5-na-1	356	364	356	Q01518_C356	1	MOLT-4
CVPQIIAFLNSK	12	2	0.9445	1	1C(463.2366)	sp|O94874|UFL1_HUMAN	O94874	UFL1_HUMAN	E3 UFM1-protein ligase 1	2020-10-31-kb-70min_FAIMS_3cv_-35_-45_-55--OTIT-SY49-1-5-na-1	708	719	708	O94874_C708	1	MOLT-4
CVPSGGAVFK	10	2	0.9968	1	1C(463.2366)	sp|P57076|CF298_HUMAN	P57076	CF298_HUMAN	Cilia- and flagella-associated protein 298	2020-10-31-kb-70min_FAIMS_3cv_-35_-45_-55--OTIT-SY49-1-5-na-1	83	92	83	P57076_C83	1	MOLT-4
CVPYWPEVGMQR	12	2	0.9982	1	1C(463.2366)	sp|P29350|PTN6_HUMAN	P29350	PTN6_HUMAN	Tyrosine-protein phosphatase non-receptor type 6	2020-10-31-kb-70min_FAIMS_3cv_-35_-45_-55--OTIT-SY49-1-5-na-1	361	372	361	P29350_C361	1	MOLT-4
CVQQTIETIEENIGWMDKNFDK	22	3	1	1	1C(463.2366)	sp|Q9NZ08|ERAP1_HUMAN	Q9NZ08	ERAP1_HUMAN	Endoplasmic reticulum aminopeptidase 1	2020-10-31-kb-70min_FAIMS_3cv_-35_-45_-55--OTIT-SY49-1-5-na-1	907	928	907	Q9NZ08_C907	1	MOLT-4
CVQQTIETIEENIGWMDKNFDKIR	24	4	1	2	1C(463.2366)	sp|Q9NZ08|ERAP1_HUMAN	Q9NZ08	ERAP1_HUMAN	Endoplasmic reticulum aminopeptidase 1	2020-10-31-kb-70min_FAIMS_3cv_-35_-45_-55--OTIT-SY49-1-5-na-1	907	930	907	Q9NZ08_C907	1	MOLT-4
CVQSNIVLLTQAFR	14	2	1	1	1C(463.2366)	sp|O94925|GLSK_HUMAN	O94925	GLSK_HUMAN	Glutaminase kidney isoform, mitochondrial	2020-10-31-kb-70min_FAIMS_3cv_-35_-45_-55--OTIT-SY49-1-5-na-1	203	216	203	O94925_C203	1	MOLT-4
CVQYDEHVISPK	12	2	0.543	1	1C(463.2366)	sp|Q9UKD1|GMEB2_HUMAN	Q9UKD1	GMEB2_HUMAN	Glucocorticoid modulatory element-binding protein 2	2020-10-31-kb-70min_FAIMS_3cv_-35_-45_-55--OTIT-SY49-1-5-na-1	117	128	117	Q9UKD1_C117	1	MOLT-4
CVSCLPGQR	9	2	0.8204	1	1C(57.0215), 4C(463.2366)	sp|Q9Y490|TLN1_HUMAN	Q9Y490	TLN1_HUMAN	Talin-1	2020-10-31-kb-70min_FAIMS_3cv_-35_-45_-55--OTIT-SY49-1-5-na-1	1199	1207	1199	Q9Y490_C1199,1202	2	MOLT-4
CVSCLPGQR	9	2	0.8204	1	1C(57.0215), 4C(463.2366)	sp|Q9Y490|TLN1_HUMAN	Q9Y490	TLN1_HUMAN	Talin-1	2020-10-31-kb-70min_FAIMS_3cv_-35_-45_-55--OTIT-SY49-1-5-na-1	1199	1207	1202	Q9Y490_C1199,1202	2	MOLT-4
CVSELVIESR	10	2	0.9993	1	1C(463.2366)	sp|Q8N1F7|NUP93_HUMAN	Q8N1F7	NUP93_HUMAN	Nuclear pore complex protein Nup93	2020-10-31-kb-70min_FAIMS_3cv_-35_-45_-55--OTIT-SY49-1-5-na-1	569	578	569	Q8N1F7_C569	1	MOLT-4
CVSSPHFQVAER	12	2, 3	1	3	1C(463.2366)	sp|Q13362|2A5G_HUMAN	Q13362	2A5G_HUMAN	Serine/threonine-protein phosphatase 2A 56 kDa regulatory subunit gamma isoform	2020-10-31-kb-70min_FAIMS_3cv_-35_-45_-55--OTIT-SY49-1-5-na-1	334	345	334	Q13362_C334	1	MOLT-4
CVSTPFYPR	9	2	0.8882	1	1C(463.2366)	sp|A2RRP1|NBAS_HUMAN	A2RRP1	NBAS_HUMAN	Neuroblastoma-amplified sequence	2020-10-31-kb-70min_FAIMS_3cv_-35_-45_-55--OTIT-SY49-1-5-na-1	2303	2311	2303	A2RRP1_C2303	1	MOLT-4
CVSVQTDPTDEIPTKK	16	3	1	1	1C(463.2366)	sp|P18583|SON_HUMAN	P18583	SON_HUMAN	Protein SON	2020-10-31-kb-70min_FAIMS_3cv_-35_-45_-55--OTIT-SY49-1-5-na-1	92	107	92	P18583_C92	1	MOLT-4
CVTDLLSK	8	2	0.9926	1	1C(463.2366)	sp|Q9H8W4|PKHF2_HUMAN	Q9H8W4	PKHF2_HUMAN	Pleckstrin homology domain-containing family F member 2	2020-10-31-kb-70min_FAIMS_3cv_-35_-45_-55--OTIT-SY49-1-5-na-1	129	136	129	Q9H8W4_C129	1	MOLT-4
CVTDPAYEDVNNCHER	16	3	1	2	13C(463.2366), 1C(463.2366)	sp|Q9HCS7|SYF1_HUMAN	Q9HCS7	SYF1_HUMAN	Pre-mRNA-splicing factor SYF1	2020-10-31-kb-70min_FAIMS_3cv_-35_-45_-55--OTIT-SY49-1-5-na-1	86	101	86	Q9HCS7_C86,98	2	MOLT-4
CVTDPAYEDVNNCHER	16	3	1	2	13C(463.2366), 1C(463.2366)	sp|Q9HCS7|SYF1_HUMAN	Q9HCS7	SYF1_HUMAN	Pre-mRNA-splicing factor SYF1	2020-10-31-kb-70min_FAIMS_3cv_-35_-45_-55--OTIT-SY49-1-5-na-1	86	101	98	Q9HCS7_C86,98	2	MOLT-4
CVTLVQMNHAAAR	13	2	0.9958	1	1C(463.2366)	sp|Q86XI2|CNDG2_HUMAN	Q86XI2	CNDG2_HUMAN	Condensin-2 complex subunit G2	2020-10-31-kb-70min_FAIMS_3cv_-35_-45_-55--OTIT-SY49-1-5-na-1	540	552	540	Q86XI2_C540	1	MOLT-4
CVTVFSAPNYCDQMGNK	17	3	1	1	11C(463.2366), 1C(463.2366)	sp|P53041|PPP5_HUMAN	P53041	PPP5_HUMAN	Serine/threonine-protein phosphatase 5	2020-10-31-kb-70min_FAIMS_3cv_-35_-45_-55--OTIT-SY49-1-5-na-1	442	458	442	P53041_C442,452	2	MOLT-4
CVTVFSAPNYCDQMGNK	17	3	1	1	11C(463.2366), 1C(463.2366)	sp|P53041|PPP5_HUMAN	P53041	PPP5_HUMAN	Serine/threonine-protein phosphatase 5	2020-10-31-kb-70min_FAIMS_3cv_-35_-45_-55--OTIT-SY49-1-5-na-1	442	458	452	P53041_C442,452	2	MOLT-4
CVVDVDANK	9	2	0.9973	1	1C(463.2366)	sp|Q9NQT8|KI13B_HUMAN	Q9NQT8	KI13B_HUMAN	Kinesin-like protein KIF13B	2020-10-31-kb-70min_FAIMS_3cv_-35_-45_-55--OTIT-SY49-1-5-na-1	26	34	26	Q9NQT8_C26	1	MOLT-4
CVVEEWLSEFK	11	2	0.9982	1	1C(463.2366)	sp|Q8IXS8|F126B_HUMAN	Q8IXS8	F126B_HUMAN	Protein FAM126B	2020-10-31-kb-70min_FAIMS_3cv_-35_-45_-55--OTIT-SY49-1-5-na-1	7	17	7	Q8IXS8_C7	1	MOLT-4
CVVIGLQSTGEAR	13	2	0.9995	1	1C(463.2366)	sp|A3KN83|SBNO1_HUMAN	A3KN83	SBNO1_HUMAN	Protein strawberry notch homolog 1	2020-10-31-kb-70min_FAIMS_3cv_-35_-45_-55--OTIT-SY49-1-5-na-1	626	638	626	A3KN83_C626	1	MOLT-4
CVVILPDSVR	10	2	0.9998	2	1C(463.2366)	sp|P0DN79|CBSL_HUMAN	P0DN79	CBSL_HUMAN	Cystathionine beta-synthase-like protein	2020-10-31-kb-70min_FAIMS_3cv_-35_-45_-55--OTIT-SY49-1-5-na-1	370	379	370	P0DN79_C370	1	MOLT-4
CVVSEAGK	8	2	0.8704	2	1C(463.2366)	sp|O15355|PPM1G_HUMAN	O15355	PPM1G_HUMAN	Protein phosphatase 1G	2020-10-31-kb-70min_FAIMS_3cv_-35_-45_-55--OTIT-SY49-1-5-na-1	351	358	351	O15355_C351	1	MOLT-4
CVVSSLGITDR	11	2	0.9911	1	1C(463.2366)	sp|Q14690|RRP5_HUMAN	Q14690	RRP5_HUMAN	Protein RRP5 homolog	2020-10-31-kb-70min_FAIMS_3cv_-35_-45_-55--OTIT-SY49-1-5-na-1	151	161	151	Q14690_C151	1	MOLT-4
CVVVGDGAVGK	11	2	1	3	1C(463.2366)	sp|P60953|CDC42_HUMAN	P60953	CDC42_HUMAN	Cell division control protein 42 homolog	2020-10-31-kb-70min_FAIMS_3cv_-35_-45_-55--OTIT-SY49-1-5-na-1	6	16	6	P60953_C6	1	MOLT-4
CVYITPMEALAEQVYMDWYEKFQDR	25	3	1	4	16M(15.9949), 1C(463.2366), 7M(15.9949)	sp|O75643|U520_HUMAN	O75643	U520_HUMAN	U5 small nuclear ribonucleoprotein 200 kDa helicase	2020-10-31-kb-70min_FAIMS_3cv_-35_-45_-55--OTIT-SY49-1-5-na-1	1376	1400	1376	O75643_C1376	1	MOLT-4
CVYITPMEALAEQVYMDWYEKFQDRLNK	28	4	0.9818	1	1C(463.2366)	sp|O75643|U520_HUMAN	O75643	U520_HUMAN	U5 small nuclear ribonucleoprotein 200 kDa helicase	2020-10-31-kb-70min_FAIMS_3cv_-35_-45_-55--OTIT-SY49-1-5-na-1	1376	1403	1376	O75643_C1376	1	MOLT-4
CVYKPMQPGPHVVK	14	3	0.7803	1	1C(463.2366)	sp|O75369|FLNB_HUMAN	O75369	FLNB_HUMAN	Filamin-B	2020-10-31-kb-70min_FAIMS_3cv_-35_-45_-55--OTIT-SY49-1-5-na-1	416	429	416	O75369_C416	1	MOLT-4
CVYTIPAHQNLVTGVK	16	3	0.9999	2	1C(463.2366)	sp|O43172|PRP4_HUMAN	O43172	PRP4_HUMAN	U4/U6 small nuclear ribonucleoprotein Prp4	2020-10-31-kb-70min_FAIMS_3cv_-35_-45_-55--OTIT-SY49-1-5-na-1	441	456	441	O43172_C441	1	MOLT-4
CWAGSLWLFK	10	2	1	1	1C(463.2366)	sp|Q9BQA1|MEP50_HUMAN	Q9BQA1	MEP50_HUMAN	Methylosome protein 50	2020-10-31-kb-70min_FAIMS_3cv_-35_-45_-55--OTIT-SY49-1-5-na-1	53	62	53	Q9BQA1_C53	1	MOLT-4
CWDIALGPLK	10	2	0.998	1	1C(463.2366)	sp|Q5J8M3|EMC4_HUMAN	Q5J8M3	EMC4_HUMAN	ER membrane protein complex subunit 4	2020-10-31-kb-70min_FAIMS_3cv_-35_-45_-55--OTIT-SY49-1-5-na-1	69	78	69	Q5J8M3_C69	1	MOLT-4
CWDLEYNK	8	2	0.9928	1	1C(463.2366)	sp|O43660|PLRG1_HUMAN	O43660	PLRG1_HUMAN	Pleiotropic regulator 1	2020-10-31-kb-70min_FAIMS_3cv_-35_-45_-55--OTIT-SY49-1-5-na-1	272	279	272	O43660_C272	1	MOLT-4
CWFLAWNPAGTLLASCGGDR	20	3	0.9995	1	16C(463.2366), 1C(463.2366)	sp|O76071|CIAO1_HUMAN	O76071	CIAO1_HUMAN	Probable cytosolic iron-sulfur protein assembly protein CIAO1	2020-10-31-kb-70min_FAIMS_3cv_-35_-45_-55--OTIT-SY49-1-5-na-1	19	38	19	O76071_C19,34	2	MOLT-4
CWFLAWNPAGTLLASCGGDR	20	3	0.9995	1	16C(463.2366), 1C(463.2366)	sp|O76071|CIAO1_HUMAN	O76071	CIAO1_HUMAN	Probable cytosolic iron-sulfur protein assembly protein CIAO1	2020-10-31-kb-70min_FAIMS_3cv_-35_-45_-55--OTIT-SY49-1-5-na-1	19	38	34	O76071_C19,34	2	MOLT-4
CWIFSCLNVMR	11	2, 3	0.9997	2	1C(463.2366), 6C(463.2366)	sp|Q13867|BLMH_HUMAN	Q13867	BLMH_HUMAN	Bleomycin hydrolase	2020-10-31-kb-70min_FAIMS_3cv_-35_-45_-55--OTIT-SY49-1-5-na-1	73	83	73	Q13867_C73,78	2	MOLT-4
CWIFSCLNVMR	11	2, 3	0.9997	2	1C(463.2366), 6C(463.2366)	sp|Q13867|BLMH_HUMAN	Q13867	BLMH_HUMAN	Bleomycin hydrolase	2020-10-31-kb-70min_FAIMS_3cv_-35_-45_-55--OTIT-SY49-1-5-na-1	73	83	78	Q13867_C73,78	2	MOLT-4
CWKFEHCNFNDVTTR	15	3	0.9959	1	1C(463.2366), 7C(463.2366)	sp|P13987|CD59_HUMAN	P13987	CD59_HUMAN	CD59 glycoprotein	2020-10-31-kb-70min_FAIMS_3cv_-35_-45_-55--OTIT-SY49-1-5-na-1	64	78	64	P13987_C64,70	2	MOLT-4
CWKFEHCNFNDVTTR	15	3	0.9959	1	1C(463.2366), 7C(463.2366)	sp|P13987|CD59_HUMAN	P13987	CD59_HUMAN	CD59 glycoprotein	2020-10-31-kb-70min_FAIMS_3cv_-35_-45_-55--OTIT-SY49-1-5-na-1	64	78	70	P13987_C64,70	2	MOLT-4
CWLDALELALR	11	2	0.9531	1	1C(463.2366)	sp|Q9H0X9|OSBL5_HUMAN	Q9H0X9	OSBL5_HUMAN	Oxysterol-binding protein-related protein 5	2020-10-31-kb-70min_FAIMS_3cv_-35_-45_-55--OTIT-SY49-1-5-na-1	233	243	233	Q9H0X9_C233	1	MOLT-4
CWMDALELALK	11	2	1	2	1C(463.2366)	sp|Q9BZF1|OSBL8_HUMAN	Q9BZF1	OSBL8_HUMAN	Oxysterol-binding protein-related protein 8	2020-10-31-kb-70min_FAIMS_3cv_-35_-45_-55--OTIT-SY49-1-5-na-1	255	265	255	Q9BZF1_C255	1	MOLT-4
CWQTHTQYR	9	2	0.9913	1	1C(463.2366)	sp|P46531|NOTC1_HUMAN	P46531	NOTC1_HUMAN	Neurogenic locus notch homolog protein 1	2020-10-31-kb-70min_FAIMS_3cv_-35_-45_-55--OTIT-SY49-1-5-na-1	1074	1082	1074	P46531_C1074	1	MOLT-4
CWSMADHLANSWESSVGSLVEGDPIVALSWLHNGVK	36	4	1	2	1C(463.2366)	sp|Q9Y2X0|MED16_HUMAN	Q9Y2X0	MED16_HUMAN	Mediator of RNA polymerase II transcription subunit 16	2020-10-31-kb-70min_FAIMS_3cv_-35_-45_-55--OTIT-SY49-1-5-na-1	107	142	107	Q9Y2X0_C107	1	MOLT-4
CWTLMTMAIR	10	2	0.9972	1	1C(463.2366)	sp|P49642|PRI1_HUMAN	P49642	PRI1_HUMAN	DNA primase small subunit	2020-10-31-kb-70min_FAIMS_3cv_-35_-45_-55--OTIT-SY49-1-5-na-1	131	140	131	P49642_C131	1	MOLT-4
CWTWDDIMK	9	2	0.9694	1	1C(463.2366)	sp|Q9HCE5|MET14_HUMAN	Q9HCE5	MET14_HUMAN	N6-adenosine-methyltransferase non-catalytic subunit	2020-10-31-kb-70min_FAIMS_3cv_-35_-45_-55--OTIT-SY49-1-5-na-1	210	218	210	Q9HCE5_C210	1	MOLT-4
CWTWDDIMKLEIDEIAAPR	19	3	1	1	1C(463.2366)	sp|Q9HCE5|MET14_HUMAN	Q9HCE5	MET14_HUMAN	N6-adenosine-methyltransferase non-catalytic subunit	2020-10-31-kb-70min_FAIMS_3cv_-35_-45_-55--OTIT-SY49-1-5-na-1	210	228	210	Q9HCE5_C210	1	MOLT-4
CWYHSIFACPILR	13	3	1	2	1C(463.2366), 9C(463.2366)	sp|Q9H871|RMD5A_HUMAN	Q9H871	RMD5A_HUMAN	Protein RMD5 homolog A	2020-10-31-kb-70min_FAIMS_3cv_-35_-45_-55--OTIT-SY49-1-5-na-1	328	340	328	Q9H871_C328,336	2	MOLT-4
CWYHSIFACPILR	13	3	1	2	1C(463.2366), 9C(463.2366)	sp|Q9H871|RMD5A_HUMAN	Q9H871	RMD5A_HUMAN	Protein RMD5 homolog A	2020-10-31-kb-70min_FAIMS_3cv_-35_-45_-55--OTIT-SY49-1-5-na-1	328	340	336	Q9H871_C328,336	2	MOLT-4
CWYIHDLLK	9	2	0.9015	1	1C(463.2366)	sp|Q9Y3C8|UFC1_HUMAN	Q9Y3C8	UFC1_HUMAN	Ubiquitin-fold modifier-conjugating enzyme 1	2020-10-31-kb-70min_FAIMS_3cv_-35_-45_-55--OTIT-SY49-1-5-na-1	69	77	69	Q9Y3C8_C69	1	MOLT-4
CYADTMFSLLGK	12	2	0.9911	1	1C(463.2366)	sp|P51580|TPMT_HUMAN	P51580	TPMT_HUMAN	Thiopurine S-methyltransferase	2020-10-31-kb-70min_FAIMS_3cv_-35_-45_-55--OTIT-SY49-1-5-na-1	165	176	165	P51580_C165	1	MOLT-4
CYADTMFSLLGKK	13	3	0.4689	1	1C(463.2366)	sp|P51580|TPMT_HUMAN	P51580	TPMT_HUMAN	Thiopurine S-methyltransferase	2020-10-31-kb-70min_FAIMS_3cv_-35_-45_-55--OTIT-SY49-1-5-na-1	165	177	165	P51580_C165	1	MOLT-4
CYASDQEVLDMHGFLR	16	3	1	1	1C(463.2366)	sp|P29590|PML_HUMAN	P29590	PML_HUMAN	Protein PML	2020-10-31-kb-70min_FAIMS_3cv_-35_-45_-55--OTIT-SY49-1-5-na-1	338	353	338	P29590_C338	1	MOLT-4
CYDFDVHTMK	10	3	1	1	1C(463.2366)	sp|Q13042|CDC16_HUMAN	Q13042	CDC16_HUMAN	Cell division cycle protein 16 homolog	2020-10-31-kb-70min_FAIMS_3cv_-35_-45_-55--OTIT-SY49-1-5-na-1	544	553	544	Q13042_C544	1	MOLT-4
CYEMASHLR	9	2, 3	1	14	1C(463.2366), 4M(15.9949)	sp|P07737|PROF1_HUMAN	P07737	PROF1_HUMAN	Profilin-1	2020-10-31-kb-70min_FAIMS_3cv_-35_-45_-55--OTIT-SY49-1-5-na-1	128	136	128	P07737_C128	1	MOLT-4
CYFCSGPIYPGHGMMFVR	18	3	0.9999	2	1C(463.2366), 4C(463.2366)	sp|Q9UHA3|RLP24_HUMAN	Q9UHA3	RLP24_HUMAN	Probable ribosome biogenesis protein RLP24	2020-10-31-kb-70min_FAIMS_3cv_-35_-45_-55--OTIT-SY49-1-5-na-1	6	23	6	Q9UHA3_C6,9	2	MOLT-4
CYFCSGPIYPGHGMMFVR	18	3	0.9999	2	1C(463.2366), 4C(463.2366)	sp|Q9UHA3|RLP24_HUMAN	Q9UHA3	RLP24_HUMAN	Probable ribosome biogenesis protein RLP24	2020-10-31-kb-70min_FAIMS_3cv_-35_-45_-55--OTIT-SY49-1-5-na-1	6	23	9	Q9UHA3_C6,9	2	MOLT-4
CYFYLLISK	9	2	0.9981	1	1C(463.2366)	sp|Q9P287|BCCIP_HUMAN	Q9P287	BCCIP_HUMAN	BRCA2 and CDKN1A-interacting protein	2020-10-31-kb-70min_FAIMS_3cv_-35_-45_-55--OTIT-SY49-1-5-na-1	216	224	216	Q9P287_C216	1	MOLT-4
CYGFVTMSTAEEATK	15	2	1	2	1C(463.2366), 7M(15.9949)	sp|Q15424|SAFB1_HUMAN	Q15424	SAFB1_HUMAN	Scaffold attachment factor B1	2020-10-31-kb-70min_FAIMS_3cv_-35_-45_-55--OTIT-SY49-1-5-na-1	448	462	448	Q15424_C448	1	MOLT-4
CYGFVTMSTSDEATK	15	2	1	1	1C(463.2366)	sp|Q14151|SAFB2_HUMAN	Q14151	SAFB2_HUMAN	Scaffold attachment factor B2	2020-10-31-kb-70min_FAIMS_3cv_-35_-45_-55--OTIT-SY49-1-5-na-1	449	463	449	Q14151_C449	1	MOLT-4
CYGLHAFIVPIR	12	3	0.9997	1	1C(463.2366)	sp|Q15067|ACOX1_HUMAN	Q15067	ACOX1_HUMAN	Peroxisomal acyl-coenzyme A oxidase 1	2020-10-31-kb-70min_FAIMS_3cv_-35_-45_-55--OTIT-SY49-1-5-na-1	199	210	199	Q15067_C199	1	MOLT-4
CYHHEDR	7	2	0.9684	1	1C(463.2366)	sp|Q8NF64|ZMIZ2_HUMAN	Q8NF64	ZMIZ2_HUMAN	Zinc finger MIZ domain-containing protein 2	2020-10-31-kb-70min_FAIMS_3cv_-35_-45_-55--OTIT-SY49-1-5-na-1	471	477	471	Q8NF64_C471	1	MOLT-4
CYIASAGADALAK	13	2	1	2	1C(463.2366)	sp|O43815|STRN_HUMAN	O43815	STRN_HUMAN	Striatin	2020-10-31-kb-70min_FAIMS_3cv_-35_-45_-55--OTIT-SY49-1-5-na-1	765	777	765	O43815_C765	1	MOLT-4
CYLFGGLANDSEDPK	15	2	0.9985	1	1C(463.2366)	sp|P51610|HCFC1_HUMAN	P51610	HCFC1_HUMAN	Host cell factor 1	2020-10-31-kb-70min_FAIMS_3cv_-35_-45_-55--OTIT-SY49-1-5-na-1	149	163	149	P51610_C149	1	MOLT-4
CYLFGGLANDSEDPKNNIPR	20	3	1	2	1C(463.2366)	sp|P51610|HCFC1_HUMAN	P51610	HCFC1_HUMAN	Host cell factor 1	2020-10-31-kb-70min_FAIMS_3cv_-35_-45_-55--OTIT-SY49-1-5-na-1	149	168	149	P51610_C149	1	MOLT-4
CYLHETLETIINR	13	2	1	1	1C(463.2366)	sp|P54619|AAKG1_HUMAN	P54619	AAKG1_HUMAN	5'-AMP-activated protein kinase subunit gamma-1	2020-10-31-kb-70min_FAIMS_3cv_-35_-45_-55--OTIT-SY49-1-5-na-1	279	291	279	P54619_C279	1	MOLT-4
CYLLSAPGPHVLLLVTQLGR	20	3	1	1	1C(463.2366)	sp|Q9UG22|GIMA2_HUMAN	Q9UG22	GIMA2_HUMAN	GTPase IMAP family member 2	2020-10-31-kb-70min_FAIMS_3cv_-35_-45_-55--OTIT-SY49-1-5-na-1	98	117	98	Q9UG22_C98	1	MOLT-4
CYLLVHQAK	9	2	0.9984	3	1C(463.2366)	sp|Q08J23|NSUN2_HUMAN	Q08J23	NSUN2_HUMAN	tRNA (cytosine(34)-C(5))-methyltransferase	2020-10-31-kb-70min_FAIMS_3cv_-35_-45_-55--OTIT-SY49-1-5-na-1	221	229	221	Q08J23_C221	1	MOLT-4
CYLQLAGVMGK	11	2	0.8548	1	1C(463.2366)	sp|Q9Y4A5|TRRAP_HUMAN	Q9Y4A5	TRRAP_HUMAN	Transformation/transcription domain-associated protein	2020-10-31-kb-70min_FAIMS_3cv_-35_-45_-55--OTIT-SY49-1-5-na-1	3085	3095	3085	Q9Y4A5_C3085	1	MOLT-4
CYLSYVR	7	2	0.8442	1	1C(463.2366)	sp|Q12996|CSTF3_HUMAN	Q12996	CSTF3_HUMAN	Cleavage stimulation factor subunit 3	2020-10-31-kb-70min_FAIMS_3cv_-35_-45_-55--OTIT-SY49-1-5-na-1	103	109	103	Q12996_C103	1	MOLT-4
CYLTMTQALEAR	12	2	1	1	1C(463.2366)	sp|Q14204|DYHC1_HUMAN	Q14204	DYHC1_HUMAN	Cytoplasmic dynein 1 heavy chain 1	2020-10-31-kb-70min_FAIMS_3cv_-35_-45_-55--OTIT-SY49-1-5-na-1	1888	1899	1888	Q14204_C1888	1	MOLT-4
CYPDRVDYVDKVLETTVEIFNK	22	3	1	2	1C(463.2366)	sp|Q96QK1|VPS35_HUMAN	Q96QK1	VPS35_HUMAN	Vacuolar protein sorting-associated protein 35	2020-10-31-kb-70min_FAIMS_3cv_-35_-45_-55--OTIT-SY49-1-5-na-1	361	382	361	Q96QK1_C361	1	MOLT-4
CYQEDSSEK	9	2	0.9887	1	1C(463.2366)	sp|Q9Y2K7|KDM2A_HUMAN	Q9Y2K7	KDM2A_HUMAN	Lysine-specific demethylase 2A	2020-10-31-kb-70min_FAIMS_3cv_-35_-45_-55--OTIT-SY49-1-5-na-1	675	683	675	Q9Y2K7_C675	1	MOLT-4
CYQLLLSVFQHSNR	14	3	1	1	1C(463.2366)	sp|Q9P2D3|HTR5B_HUMAN	Q9P2D3	HTR5B_HUMAN	HEAT repeat-containing protein 5B	2020-10-31-kb-70min_FAIMS_3cv_-35_-45_-55--OTIT-SY49-1-5-na-1	1904	1917	1904	Q9P2D3_C1904	1	MOLT-4
CYQLPPGAR	9	2	0.9815	1	1C(463.2366)	sp|P13716|HEM2_HUMAN	P13716	HEM2_HUMAN	Delta-aminolevulinic acid dehydratase	2020-10-31-kb-70min_FAIMS_3cv_-35_-45_-55--OTIT-SY49-1-5-na-1	223	231	223	P13716_C223	1	MOLT-4
CYSAEVVTLWYRPPDVLFGAK	21	3	1	1	1C(463.2366)	sp|Q00535|CDK5_HUMAN	Q00535	CDK5_HUMAN	Cyclin-dependent-like kinase 5	2020-10-31-kb-70min_FAIMS_3cv_-35_-45_-55--OTIT-SY49-1-5-na-1	157	177	157	Q00535_C157	1	MOLT-4
CYSCGEFGHIQK	12	2, 3	0.9226	3	1C(463.2366), 4C(463.2366), 4C(57.0215)	sp|P62633|CNBP_HUMAN	P62633	CNBP_HUMAN	Cellular nucleic acid-binding protein	2020-10-31-kb-70min_FAIMS_3cv_-35_-45_-55--OTIT-SY49-1-5-na-1	119	130	119	P62633_C119,122	2	MOLT-4
CYSCGEFGHIQK	12	2, 3	0.9226	3	1C(463.2366), 4C(463.2366), 4C(57.0215)	sp|P62633|CNBP_HUMAN	P62633	CNBP_HUMAN	Cellular nucleic acid-binding protein	2020-10-31-kb-70min_FAIMS_3cv_-35_-45_-55--OTIT-SY49-1-5-na-1	119	130	122	P62633_C119,122	2	MOLT-4
CYSDSLAEIPAVDPNFPNKPPLTFDIIR	28	3	0.9994	1	1C(463.2366)	sp|Q86U86|PB1_HUMAN	Q86U86	PB1_HUMAN	Protein polybromo-1	2020-10-31-kb-70min_FAIMS_3cv_-35_-45_-55--OTIT-SY49-1-5-na-1	799	826	799	Q86U86_C799	1	MOLT-4
CYSVYCK	7	2	0.9976	1	1C(463.2366), 6C(57.0215)	sp|Q01581|HMCS1_HUMAN	Q01581	HMCS1_HUMAN	Hydroxymethylglutaryl-CoA synthase, cytoplasmic	2020-10-31-kb-70min_FAIMS_3cv_-35_-45_-55--OTIT-SY49-1-5-na-1	232	238	232	Q01581_C232,237	2	MOLT-4
CYSVYCK	7	2	0.9976	1	1C(463.2366), 6C(57.0215)	sp|Q01581|HMCS1_HUMAN	Q01581	HMCS1_HUMAN	Hydroxymethylglutaryl-CoA synthase, cytoplasmic	2020-10-31-kb-70min_FAIMS_3cv_-35_-45_-55--OTIT-SY49-1-5-na-1	232	238	237	Q01581_C232,237	2	MOLT-4
CYTNHALSYDQAK	13	2	0.9729	1	1C(463.2366)	sp|Q9Y2C4|EXOG_HUMAN	Q9Y2C4	EXOG_HUMAN	Nuclease EXOG, mitochondrial	2020-10-31-kb-70min_FAIMS_3cv_-35_-45_-55--OTIT-SY49-1-5-na-1	76	88	76	Q9Y2C4_C76	1	MOLT-4
CYTPLVYK	8	2	0.962	1	1C(463.2366)	sp|O15228|GNPAT_HUMAN	O15228	GNPAT_HUMAN	Dihydroxyacetone phosphate acyltransferase	2020-10-31-kb-70min_FAIMS_3cv_-35_-45_-55--OTIT-SY49-1-5-na-1	54	61	54	O15228_C54	1	MOLT-4
CYVHIMK	7	2	0.9101	1	1C(463.2366)	sp|Q9NR50|EI2BG_HUMAN	Q9NR50	EI2BG_HUMAN	Translation initiation factor eIF-2B subunit gamma	2020-10-31-kb-70min_FAIMS_3cv_-35_-45_-55--OTIT-SY49-1-5-na-1	300	306	300	Q9NR50_C300	1	MOLT-4
CYVQPQWVFDSVNAR	15	2	1	1	1C(463.2366)	sp|O00541|PESC_HUMAN	O00541	PESC_HUMAN	Pescadillo homolog	2020-10-31-kb-70min_FAIMS_3cv_-35_-45_-55--OTIT-SY49-1-5-na-1	391	405	391	O00541_C391	1	MOLT-4
CYYFDYK	7	2	0.9782	1	1C(463.2366)	sp|P48556|PSMD8_HUMAN	P48556	PSMD8_HUMAN	26S proteasome non-ATPase regulatory subunit 8	2020-10-31-kb-70min_FAIMS_3cv_-35_-45_-55--OTIT-SY49-1-5-na-1	173	179	173	P48556_C173	1	MOLT-4
CYYFDYKEQLPESAYMHQLLGLNLLFLLSQNR	32	4	1	1	1C(463.2366)	sp|P48556|PSMD8_HUMAN	P48556	PSMD8_HUMAN	26S proteasome non-ATPase regulatory subunit 8	2020-10-31-kb-70min_FAIMS_3cv_-35_-45_-55--OTIT-SY49-1-5-na-1	173	204	173	P48556_C173	1	MOLT-4
CYYKPAEIK	9	2	0.7924	1	1C(463.2366)	sp|Q93100|KPBB_HUMAN	Q93100	KPBB_HUMAN	Phosphorylase b kinase regulatory subunit beta	2020-10-31-kb-70min_FAIMS_3cv_-35_-45_-55--OTIT-SY49-1-5-na-1	348	356	348	Q93100_C348	1	MOLT-4
CYYYHAR	7	2	0.8756	1	1C(463.2366)	sp|O43242|PSMD3_HUMAN	O43242	PSMD3_HUMAN	26S proteasome non-ATPase regulatory subunit 3	2020-10-31-kb-70min_FAIMS_3cv_-35_-45_-55--OTIT-SY49-1-5-na-1	210	216	210	O43242_C210	1	MOLT-4
DAAGLECKPRPLHK	14	2	0.986	1	7C(463.2366)	sp|Q9BXP5|SRRT_HUMAN	Q9BXP5	SRRT_HUMAN	Serrate RNA effector molecule homolog	2020-10-31-kb-70min_FAIMS_3cv_-35_-45_-55--OTIT-SY49-1-5-na-1	406	419	412	Q9BXP5_C412	1	MOLT-4
DAALAVAEAMADKAELEKLDLNGNTLGEEGCEQLQEVLEGFNMAK	45	4	1	1	31C(463.2366)	sp|P46060|RAGP1_HUMAN	P46060	RAGP1_HUMAN	Ran GTPase-activating protein 1	2020-10-31-kb-70min_FAIMS_3cv_-35_-45_-55--OTIT-SY49-1-5-na-1	308	352	338	P46060_C338	1	MOLT-4
DAANCWTSLLESEYAADPWVQDQMQR	26	3	1	2	5C(463.2366)	sp|Q8WVJ2|NUDC2_HUMAN	Q8WVJ2	NUDC2_HUMAN	NudC domain-containing protein 2	2020-10-31-kb-70min_FAIMS_3cv_-35_-45_-55--OTIT-SY49-1-5-na-1	95	120	99	Q8WVJ2_C99	1	MOLT-4
DAAYCFMSDHYLEVLR	16	3	0.9997	1	5C(463.2366)	sp|O94819|KBTBB_HUMAN	O94819	KBTBB_HUMAN	Kelch repeat and BTB domain-containing protein 11	2020-10-31-kb-70min_FAIMS_3cv_-35_-45_-55--OTIT-SY49-1-5-na-1	253	268	257	O94819_C257	1	MOLT-4
DACDGHEIGR	10	2	0.9685	1	3C(463.2366)	sp|Q92621|NU205_HUMAN	Q92621	NU205_HUMAN	Nuclear pore complex protein Nup205	2020-10-31-kb-70min_FAIMS_3cv_-35_-45_-55--OTIT-SY49-1-5-na-1	1484	1493	1486	Q92621_C1486	1	MOLT-4
DACLVANILDPR	12	2	1	1	3C(463.2366)	sp|Q5VIR6|VPS53_HUMAN	Q5VIR6	VPS53_HUMAN	Vacuolar protein sorting-associated protein 53 homolog	2020-10-31-kb-70min_FAIMS_3cv_-35_-45_-55--OTIT-SY49-1-5-na-1	240	251	242	Q5VIR6_C242	1	MOLT-4
DACVISSDFHER	12	2, 3	0.9988	3	3C(463.2366)	sp|Q99805|TM9S2_HUMAN	Q99805	TM9S2_HUMAN	Transmembrane 9 superfamily member 2	2020-10-31-kb-70min_FAIMS_3cv_-35_-45_-55--OTIT-SY49-1-5-na-1	192	203	194	Q99805_C194	1	MOLT-4
DADDAVYELNGKDLCGER	18	2, 3	0.9999	2	15C(463.2366)	sp|Q08170|SRSF4_HUMAN	Q08170	SRSF4_HUMAN	Serine/arginine-rich splicing factor 4	2020-10-31-kb-70min_FAIMS_3cv_-35_-45_-55--OTIT-SY49-1-5-na-1	47	64	61	Q08170_C61	1	MOLT-4
DADDAVYELNGKELCGER	18	3	0.9994	1	15C(463.2366)	sp|Q13247|SRSF6_HUMAN	Q13247	SRSF6_HUMAN	Serine/arginine-rich splicing factor 6	2020-10-31-kb-70min_FAIMS_3cv_-35_-45_-55--OTIT-SY49-1-5-na-1	47	64	61	Q13247_C61	1	MOLT-4
DAEGLQELALAPCHEWLSDEDLVPVLAR	28	3	1	1	13C(463.2366)	sp|Q9H469|FXL15_HUMAN	Q9H469	FXL15_HUMAN	F-box/LRR-repeat protein 15	2020-10-31-kb-70min_FAIMS_3cv_-35_-45_-55--OTIT-SY49-1-5-na-1	85	112	97	Q9H469_C97	1	MOLT-4
DAERGDDTSCENLLDAFSIK	20	3	1	1	10C(463.2366)	sp|Q8WXH0|SYNE2_HUMAN	Q8WXH0	SYNE2_HUMAN	Nesprin-2	2020-10-31-kb-70min_FAIMS_3cv_-35_-45_-55--OTIT-SY49-1-5-na-1	1390	1409	1399	Q8WXH0_C1399	1	MOLT-4
DAFEHIVTQFSSVPVSVVSDSYDIYNACEK	30	3	0.9992	1	28C(463.2366)	sp|P43490|NAMPT_HUMAN	P43490	NAMPT_HUMAN	Nicotinamide phosphoribosyltransferase	2020-10-31-kb-70min_FAIMS_3cv_-35_-45_-55--OTIT-SY49-1-5-na-1	260	289	287	P43490_C287	1	MOLT-4
DAGADLDKPEPTCGR	15	2	0.989	1	13C(463.2366)	sp|Q15653|IKBB_HUMAN	Q15653	IKBB_HUMAN	NF-kappa-B inhibitor beta	2020-10-31-kb-70min_FAIMS_3cv_-35_-45_-55--OTIT-SY49-1-5-na-1	228	242	240	Q15653_C240	1	MOLT-4
DAGYEFDICFTSVQK	15	2	1	6	9C(463.2366)	sp|P18669|PGAM1_HUMAN	P18669	PGAM1_HUMAN	Phosphoglycerate mutase 1	2020-10-31-kb-70min_FAIMS_3cv_-35_-45_-55--OTIT-SY49-1-5-na-1	47	61	55	P18669_C55	1	MOLT-4
DAGYEFDICFTSVQKR	16	2, 3	1	20	9C(463.2366)	sp|P18669|PGAM1_HUMAN	P18669	PGAM1_HUMAN	Phosphoglycerate mutase 1	2020-10-31-kb-70min_FAIMS_3cv_-35_-45_-55--OTIT-SY49-1-5-na-1	47	62	55	P18669_C55	1	MOLT-4
DAIYHCR	7	2	0.9603	1	6C(463.2366)	sp|Q9H1A4|APC1_HUMAN	Q9H1A4	APC1_HUMAN	Anaphase-promoting complex subunit 1	2020-10-31-kb-70min_FAIMS_3cv_-35_-45_-55--OTIT-SY49-1-5-na-1	957	963	962	Q9H1A4_C962	1	MOLT-4
DALHLAQTNGMFFSTVGCHPTR	22	3	1	2	18C(463.2366)	sp|Q6P1N9|TATD1_HUMAN	Q6P1N9	TATD1_HUMAN	Putative deoxyribonuclease TATDN1	2020-10-31-kb-70min_FAIMS_3cv_-35_-45_-55--OTIT-SY49-1-5-na-1	59	80	76	Q6P1N9_C76	1	MOLT-4
DALLDHDLALPLCLLMAQQR	20	3	1	2	13C(463.2366)	sp|Q8NI27|THOC2_HUMAN	Q8NI27	THOC2_HUMAN	THO complex subunit 2	2020-10-31-kb-70min_FAIMS_3cv_-35_-45_-55--OTIT-SY49-1-5-na-1	731	750	743	Q8NI27_C743	1	MOLT-4
DALLLWCQMK	10	2	0.9363	1	7C(463.2366)	sp|Q01082|SPTB2_HUMAN	Q01082	SPTB2_HUMAN	Spectrin beta chain, non-erythrocytic 1	2020-10-31-kb-70min_FAIMS_3cv_-35_-45_-55--OTIT-SY49-1-5-na-1	177	186	183	Q01082_C183	1	MOLT-4
DALLSALSIQNYHLECNETK	20	3	0.9984	1	16C(463.2366)	sp|Q01082|SPTB2_HUMAN	Q01082	SPTB2_HUMAN	Spectrin beta chain, non-erythrocytic 1	2020-10-31-kb-70min_FAIMS_3cv_-35_-45_-55--OTIT-SY49-1-5-na-1	949	968	964	Q01082_C964	1	MOLT-4
DALTQINVHYGGVQNLCSR	19	3	1	1	17C(463.2366)	sp|P23634|AT2B4_HUMAN	P23634	AT2B4_HUMAN	Plasma membrane calcium-transporting ATPase 4	2020-10-31-kb-70min_FAIMS_3cv_-35_-45_-55--OTIT-SY49-1-5-na-1	39	57	55	P23634_C55	1	MOLT-4
DAMEQCHNYNAR	12	2	1	1	6C(463.2366)	sp|Q92785|REQU_HUMAN	Q92785	REQU_HUMAN	Zinc finger protein ubi-d4	2020-10-31-kb-70min_FAIMS_3cv_-35_-45_-55--OTIT-SY49-1-5-na-1	19	30	24	Q92785_C24	1	MOLT-4
DANCSVMR	8	2	0.974	1	4C(463.2366), 7M(15.9949)	sp|Q9Y5L0|TNPO3_HUMAN	Q9Y5L0	TNPO3_HUMAN	Transportin-3	2020-10-31-kb-70min_FAIMS_3cv_-35_-45_-55--OTIT-SY49-1-5-na-1	790	797	793	Q9Y5L0_C793	1	MOLT-4
DAPNLICTPHAAWYSEQASIEMR	23	3	1	1	7C(463.2366)	sp|Q13363|CTBP1_HUMAN	Q13363	CTBP1_HUMAN	C-terminal-binding protein 1	2020-10-31-kb-70min_FAIMS_3cv_-35_-45_-55--OTIT-SY49-1-5-na-1	306	328	312	Q13363_C312	1	MOLT-4
DAPQPYELNTAINCR	15	2	0.9905	1	14C(463.2366)	sp|Q7L2J0|MEPCE_HUMAN	Q7L2J0	MEPCE_HUMAN	7SK snRNA methylphosphate capping enzyme	2020-10-31-kb-70min_FAIMS_3cv_-35_-45_-55--OTIT-SY49-1-5-na-1	311	325	324	Q7L2J0_C324	1	MOLT-4
DASALLDPMECTDTAEEQR	19	3	1	1	11C(463.2366)	sp|Q9BTE3|MCMBP_HUMAN	Q9BTE3	MCMBP_HUMAN	Mini-chromosome maintenance complex-binding protein	2020-10-31-kb-70min_FAIMS_3cv_-35_-45_-55--OTIT-SY49-1-5-na-1	277	295	287	Q9BTE3_C287	1	MOLT-4
DASVLPDLCLSHANQLMIMLQNHR	24	4	0.9753	1	9C(463.2366)	sp|Q8TDY2|RBCC1_HUMAN	Q8TDY2	RBCC1_HUMAN	RB1-inducible coiled-coil protein 1	2020-10-31-kb-70min_FAIMS_3cv_-35_-45_-55--OTIT-SY49-1-5-na-1	405	428	413	Q8TDY2_C413	1	MOLT-4
DAVALCELFNWLEK	14	2	1	1	6C(463.2366)	sp|Q9NQW7|XPP1_HUMAN	Q9NQW7	XPP1_HUMAN	Xaa-Pro aminopeptidase 1	2020-10-31-kb-70min_FAIMS_3cv_-35_-45_-55--OTIT-SY49-1-5-na-1	337	350	342	Q9NQW7_C342	1	MOLT-4
DAVALCELFNWLEKEVPK	18	3	0.9994	1	6C(463.2366)	sp|Q9NQW7|XPP1_HUMAN	Q9NQW7	XPP1_HUMAN	Xaa-Pro aminopeptidase 1	2020-10-31-kb-70min_FAIMS_3cv_-35_-45_-55--OTIT-SY49-1-5-na-1	337	354	342	Q9NQW7_C342	1	MOLT-4
DAVPATLHLLPCEVAVDGPAPVGR	24	3	1	2	12C(463.2366)	sp|Q8TDP1|RNH2C_HUMAN	Q8TDP1	RNH2C_HUMAN	Ribonuclease H2 subunit C	2020-10-31-kb-70min_FAIMS_3cv_-35_-45_-55--OTIT-SY49-1-5-na-1	23	46	34	Q8TDP1_C34	1	MOLT-4
DAWASPCHSYPLVATR	16	2, 3	0.9855	2	7C(463.2366)	sp|Q13425|SNTB2_HUMAN	Q13425	SNTB2_HUMAN	Beta-2-syntrophin	2020-10-31-kb-70min_FAIMS_3cv_-35_-45_-55--OTIT-SY49-1-5-na-1	368	383	374	Q13425_C374	1	MOLT-4
DAYELQEVIGSGATAVVQAALCKPR	25	3	1	1	22C(463.2366)	sp|Q9UEW8|STK39_HUMAN	Q9UEW8	STK39_HUMAN	STE20/SPS1-related proline-alanine-rich protein kinase	2020-10-31-kb-70min_FAIMS_3cv_-35_-45_-55--OTIT-SY49-1-5-na-1	61	85	82	Q9UEW8_C82	1	MOLT-4
DAYIGLCLPK	10	2	1	1	7C(463.2366)	sp|Q9Y5B6|PAXB1_HUMAN	Q9Y5B6	PAXB1_HUMAN	PAX3- and PAX7-binding protein 1	2020-10-31-kb-70min_FAIMS_3cv_-35_-45_-55--OTIT-SY49-1-5-na-1	615	624	621	Q9Y5B6_C621	1	MOLT-4
DCAIQYFMQK	10	2	0.9987	1	2C(463.2366)	sp|Q8IYT2|CMTR2_HUMAN	Q8IYT2	CMTR2_HUMAN	Cap-specific mRNA (nucleoside-2'-O-)-methyltransferase 2	2020-10-31-kb-70min_FAIMS_3cv_-35_-45_-55--OTIT-SY49-1-5-na-1	398	407	399	Q8IYT2_C399	1	MOLT-4
DCALSPDELKDLFK	14	3	0.9999	1	2C(463.2366)	sp|Q8IXI2|MIRO1_HUMAN	Q8IXI2	MIRO1_HUMAN	Mitochondrial Rho GTPase 1	2020-10-31-kb-70min_FAIMS_3cv_-35_-45_-55--OTIT-SY49-1-5-na-1	321	334	322	Q8IXI2_C322	1	MOLT-4
DCALTVVALR	10	2	0.9988	1	2C(463.2366)	sp|Q8N6M0|OTU6B_HUMAN	Q8N6M0	OTU6B_HUMAN	Deubiquitinase OTUD6B	2020-10-31-kb-70min_FAIMS_3cv_-35_-45_-55--OTIT-SY49-1-5-na-1	171	180	172	Q8N6M0_C172	1	MOLT-4
DCANVNDFFMR	11	2	0.9976	1	2C(463.2366)	sp|Q9BRS2|RIOK1_HUMAN	Q9BRS2	RIOK1_HUMAN	Serine/threonine-protein kinase RIO1	2020-10-31-kb-70min_FAIMS_3cv_-35_-45_-55--OTIT-SY49-1-5-na-1	360	370	361	Q9BRS2_C361	1	MOLT-4
DCAVKPCQSDEVPDGIK	17	3	0.9994	1	2C(463.2366), 7C(463.2366)	sp|Q96HE7|ERO1A_HUMAN	Q96HE7	ERO1A_HUMAN	ERO1-like protein alpha	2020-10-31-kb-70min_FAIMS_3cv_-35_-45_-55--OTIT-SY49-1-5-na-1	98	114	99	Q96HE7_C99,104	2	MOLT-4
DCAVKPCQSDEVPDGIK	17	3	0.9994	1	2C(463.2366), 7C(463.2366)	sp|Q96HE7|ERO1A_HUMAN	Q96HE7	ERO1A_HUMAN	ERO1-like protein alpha	2020-10-31-kb-70min_FAIMS_3cv_-35_-45_-55--OTIT-SY49-1-5-na-1	98	114	104	Q96HE7_C99,104	2	MOLT-4
DCDHADEQK	9	2	0.8811	1	2C(463.2366)	sp|P62633|CNBP_HUMAN	P62633	CNBP_HUMAN	Cellular nucleic acid-binding protein	2020-10-31-kb-70min_FAIMS_3cv_-35_-45_-55--OTIT-SY49-1-5-na-1	110	118	111	P62633_C111	1	MOLT-4
DCDLQEDACYNCGR	14	2	1	1	12C(57.0215), 2C(463.2366), 9C(57.0215)	sp|P62633|CNBP_HUMAN	P62633	CNBP_HUMAN	Cellular nucleic acid-binding protein	2020-10-31-kb-70min_FAIMS_3cv_-35_-45_-55--OTIT-SY49-1-5-na-1	66	79	67	P62633_C67,74,77	3	MOLT-4
DCDLQEDACYNCGR	14	2	1	1	12C(57.0215), 2C(463.2366), 9C(57.0215)	sp|P62633|CNBP_HUMAN	P62633	CNBP_HUMAN	Cellular nucleic acid-binding protein	2020-10-31-kb-70min_FAIMS_3cv_-35_-45_-55--OTIT-SY49-1-5-na-1	66	79	74	P62633_C67,74,77	3	MOLT-4
DCDLQEDACYNCGR	14	2	1	1	12C(57.0215), 2C(463.2366), 9C(57.0215)	sp|P62633|CNBP_HUMAN	P62633	CNBP_HUMAN	Cellular nucleic acid-binding protein	2020-10-31-kb-70min_FAIMS_3cv_-35_-45_-55--OTIT-SY49-1-5-na-1	66	79	77	P62633_C67,74,77	3	MOLT-4
DCDPGEVNK	9	2	0.7812	1	2C(463.2366)	sp|Q9NYK5|RM39_HUMAN	Q9NYK5	RM39_HUMAN	39S ribosomal protein L39, mitochondrial	2020-10-31-kb-70min_FAIMS_3cv_-35_-45_-55--OTIT-SY49-1-5-na-1	132	140	133	Q9NYK5_C133	1	MOLT-4
DCDPGSPR	8	2	0.8538	1	2C(463.2366)	sp|Q00341|VIGLN_HUMAN	Q00341	VIGLN_HUMAN	Vigilin	2020-10-31-kb-70min_FAIMS_3cv_-35_-45_-55--OTIT-SY49-1-5-na-1	939	946	940	Q00341_C940	1	MOLT-4
DCEAEVR	7	2	0.9087	1	2C(463.2366)	sp|P30153|2AAA_HUMAN	P30153	2AAA_HUMAN	Serine/threonine-protein phosphatase 2A 65 kDa regulatory subunit A alpha isoform	2020-10-31-kb-70min_FAIMS_3cv_-35_-45_-55--OTIT-SY49-1-5-na-1	293	299	294	P30153_C294	1	MOLT-4
DCEAYALQMTK	11	2	1	2	2C(463.2366)	sp|P42285|MTREX_HUMAN	P42285	MTREX_HUMAN	Exosome RNA helicase MTR4	2020-10-31-kb-70min_FAIMS_3cv_-35_-45_-55--OTIT-SY49-1-5-na-1	398	408	399	P42285_C399	1	MOLT-4
DCEDPNPLIR	10	2	0.9976	2	2C(463.2366)	sp|P63010|AP2B1_HUMAN	P63010	AP2B1_HUMAN	AP-2 complex subunit beta	2020-10-31-kb-70min_FAIMS_3cv_-35_-45_-55--OTIT-SY49-1-5-na-1	94	103	95	P63010_C95	1	MOLT-4
DCEDVAK	7	2	0.9769	1	2C(463.2366)	sp|Q6NXE6|ARMC6_HUMAN	Q6NXE6	ARMC6_HUMAN	Armadillo repeat-containing protein 6	2020-10-31-kb-70min_FAIMS_3cv_-35_-45_-55--OTIT-SY49-1-5-na-1	470	476	471	Q6NXE6_C471	1	MOLT-4
DCEGLPR	7	2	0.8567	2	2C(463.2366)	sp|Q9H0D6|XRN2_HUMAN	Q9H0D6	XRN2_HUMAN	5'-3' exoribonuclease 2	2020-10-31-kb-70min_FAIMS_3cv_-35_-45_-55--OTIT-SY49-1-5-na-1	275	281	276	Q9H0D6_C276	1	MOLT-4
DCEQAENWMAAR	12	2	1	3	2C(463.2366), 9M(15.9949)	sp|Q13813|SPTN1_HUMAN	Q13813	SPTN1_HUMAN	Spectrin alpha chain, non-erythrocytic 1	2020-10-31-kb-70min_FAIMS_3cv_-35_-45_-55--OTIT-SY49-1-5-na-1	1453	1464	1454	Q13813_C1454	1	MOLT-4
DCEVTNDGHTIQVILK	16	3	1	1	2C(463.2366)	sp|P35219|CAH8_HUMAN	P35219	CAH8_HUMAN	Carbonic anhydrase-related protein	2020-10-31-kb-70min_FAIMS_3cv_-35_-45_-55--OTIT-SY49-1-5-na-1	79	94	80	P35219_C80	1	MOLT-4
DCEVVMMIGLPGAGK	15	2	1	7	2C(463.2366), 6M(15.9949), 7M(15.9949)	sp|Q00839|HNRPU_HUMAN	Q00839	HNRPU_HUMAN	Heterogeneous nuclear ribonucleoprotein U	2020-10-31-kb-70min_FAIMS_3cv_-35_-45_-55--OTIT-SY49-1-5-na-1	496	510	497	Q00839_C497	1	MOLT-4
DCFIIYQGHHGDVGAPIADVILPGAAYTEK	30	3, 4	1	5	2C(463.2366)	sp|P28331|NDUS1_HUMAN	P28331	NDUS1_HUMAN	NADH-ubiquinone oxidoreductase 75 kDa subunit, mitochondrial	2020-10-31-kb-70min_FAIMS_3cv_-35_-45_-55--OTIT-SY49-1-5-na-1	563	592	564	P28331_C564	1	MOLT-4
DCGATWVVLGHSER	14	2, 3	1	16	2C(463.2366)	sp|P60174|TPIS_HUMAN	P60174	TPIS_HUMAN	Triosephosphate isomerase	2020-10-31-kb-70min_FAIMS_3cv_-35_-45_-55--OTIT-SY49-1-5-na-1	123	136	124	P60174_C124	1	MOLT-4
DCGEYAHTR	9	2	0.9996	2	2C(463.2366)	sp|Q9Y399|RT02_HUMAN	Q9Y399	RT02_HUMAN	28S ribosomal protein S2, mitochondrial	2020-10-31-kb-70min_FAIMS_3cv_-35_-45_-55--OTIT-SY49-1-5-na-1	161	169	162	Q9Y399_C162	1	MOLT-4
DCGSSGWLGLNPLK	14	2	0.9979	1	2C(463.2366)	sp|Q9Y4B4|ARIP4_HUMAN	Q9Y4B4	ARIP4_HUMAN	Helicase ARIP4	2020-10-31-kb-70min_FAIMS_3cv_-35_-45_-55--OTIT-SY49-1-5-na-1	600	613	601	Q9Y4B4_C601	1	MOLT-4
DCGSVDGVIK	10	2	0.9992	1	2C(463.2366)	sp|P61916|NPC2_HUMAN	P61916	NPC2_HUMAN	NPC intracellular cholesterol transporter 2	2020-10-31-kb-70min_FAIMS_3cv_-35_-45_-55--OTIT-SY49-1-5-na-1	26	35	27	P61916_C27	1	MOLT-4
DCHEEVYAGSHQYPGR	16	2, 3	1	3	2C(463.2366)	sp|Q9H3P7|GCP60_HUMAN	Q9H3P7	GCP60_HUMAN	Golgi resident protein GCP60	2020-10-31-kb-70min_FAIMS_3cv_-35_-45_-55--OTIT-SY49-1-5-na-1	486	501	487	Q9H3P7_C487	1	MOLT-4
DCHEKYDK	8	2	0.6832	2	2C(463.2366)	sp|A6NHR9|SMHD1_HUMAN	A6NHR9	SMHD1_HUMAN	Structural maintenance of chromosomes flexible hinge domain-containing protein 1	2020-10-31-kb-70min_FAIMS_3cv_-35_-45_-55--OTIT-SY49-1-5-na-1	565	572	566	A6NHR9_C566	1	MOLT-4
DCIELFTTK	9	2	0.9818	1	2C(463.2366)	sp|Q9Y4E8|UBP15_HUMAN	Q9Y4E8	UBP15_HUMAN	Ubiquitin carboxyl-terminal hydrolase 15	2020-10-31-kb-70min_FAIMS_3cv_-35_-45_-55--OTIT-SY49-1-5-na-1	790	798	791	Q9Y4E8_C791	1	MOLT-4
DCIFPYAFK	9	2	0.9081	1	2C(463.2366)	sp|P09884|DPOLA_HUMAN	P09884	DPOLA_HUMAN	DNA polymerase alpha catalytic subunit	2020-10-31-kb-70min_FAIMS_3cv_-35_-45_-55--OTIT-SY49-1-5-na-1	591	599	592	P09884_C592	1	MOLT-4
DCIFTIDPSTAR	12	2	0.957	2	2C(463.2366)	sp|Q8IYB7|DI3L2_HUMAN	Q8IYB7	DI3L2_HUMAN	DIS3-like exonuclease 2	2020-10-31-kb-70min_FAIMS_3cv_-35_-45_-55--OTIT-SY49-1-5-na-1	377	388	378	Q8IYB7_C378	1	MOLT-4
DCIKDCTSALALVPFSIKPLLR	22	4	0.9984	2	2C(463.2366), 6C(463.2366)	sp|Q15785|TOM34_HUMAN	Q15785	TOM34_HUMAN	Mitochondrial import receptor subunit TOM34	2020-10-31-kb-70min_FAIMS_3cv_-35_-45_-55--OTIT-SY49-1-5-na-1	69	90	70	Q15785_C70,74	2	MOLT-4
DCIKDCTSALALVPFSIKPLLR	22	4	0.9984	2	2C(463.2366), 6C(463.2366)	sp|Q15785|TOM34_HUMAN	Q15785	TOM34_HUMAN	Mitochondrial import receptor subunit TOM34	2020-10-31-kb-70min_FAIMS_3cv_-35_-45_-55--OTIT-SY49-1-5-na-1	69	90	74	Q15785_C70,74	2	MOLT-4
DCISWVGDEGEFK	13	2	1	1	2C(463.2366)	sp|Q06546|GABPA_HUMAN	Q06546	GABPA_HUMAN	GA-binding protein alpha chain	2020-10-31-kb-70min_FAIMS_3cv_-35_-45_-55--OTIT-SY49-1-5-na-1	337	349	338	Q06546_C338	1	MOLT-4
DCLASIAR	8	2	0.9699	1	2C(463.2366)	sp|Q14166|TTL12_HUMAN	Q14166	TTL12_HUMAN	Tubulin--tyrosine ligase-like protein 12	2020-10-31-kb-70min_FAIMS_3cv_-35_-45_-55--OTIT-SY49-1-5-na-1	369	376	370	Q14166_C370	1	MOLT-4
DCLFRPLNK	9	2	0.7647	1	2C(463.2366)	sp|Q13616|CUL1_HUMAN	Q13616	CUL1_HUMAN	Cullin-1	2020-10-31-kb-70min_FAIMS_3cv_-35_-45_-55--OTIT-SY49-1-5-na-1	169	177	170	Q13616_C170	1	MOLT-4
DCLINAAK	8	2	0.914	2	2C(463.2366)	sp|P17987|TCPA_HUMAN	P17987	TCPA_HUMAN	T-complex protein 1 subunit alpha	2020-10-31-kb-70min_FAIMS_3cv_-35_-45_-55--OTIT-SY49-1-5-na-1	146	153	147	P17987_C147	1	MOLT-4
DCLIPMGITSENVAER	16	2	0.9982	1	2C(463.2366)	sp|P09110|THIK_HUMAN	P09110	THIK_HUMAN	3-ketoacyl-CoA thiolase, peroxisomal	2020-10-31-kb-70min_FAIMS_3cv_-35_-45_-55--OTIT-SY49-1-5-na-1	176	191	177	P09110_C177	1	MOLT-4
DCLSDLLGHPFFWTWESR	18	3	1	1	2C(463.2366)	sp|Q05823|RN5A_HUMAN	Q05823	RN5A_HUMAN	2-5A-dependent ribonuclease	2020-10-31-kb-70min_FAIMS_3cv_-35_-45_-55--OTIT-SY49-1-5-na-1	575	592	576	Q05823_C576	1	MOLT-4
DCLVLQSFK	9	2	0.985	1	2C(463.2366)	sp|Q99755|PI51A_HUMAN	Q99755	PI51A_HUMAN	Phosphatidylinositol 4-phosphate 5-kinase type-1 alpha	2020-10-31-kb-70min_FAIMS_3cv_-35_-45_-55--OTIT-SY49-1-5-na-1	311	319	312	Q99755_C312	1	MOLT-4
DCMEHAVLPVDGATLAEVMR	20	3	0.5302	1	2C(463.2366)	sp|O75153|CLU_HUMAN	O75153	CLU_HUMAN	Clustered mitochondria protein homolog	2020-10-31-kb-70min_FAIMS_3cv_-35_-45_-55--OTIT-SY49-1-5-na-1	761	780	762	O75153_C762	1	MOLT-4
DCNFFQWEDEKLSGAR	16	3	0.9998	1	2C(463.2366)	sp|Q9H5U6|ZCHC4_HUMAN	Q9H5U6	ZCHC4_HUMAN	Zinc finger CCHC domain-containing protein 4	2020-10-31-kb-70min_FAIMS_3cv_-35_-45_-55--OTIT-SY49-1-5-na-1	72	87	73	Q9H5U6_C73	1	MOLT-4
DCNGDTPNLSFYR	13	2	1	1	2C(463.2366)	sp|Q9NZT2|OGFR_HUMAN	Q9NZT2	OGFR_HUMAN	Opioid growth factor receptor	2020-10-31-kb-70min_FAIMS_3cv_-35_-45_-55--OTIT-SY49-1-5-na-1	86	98	87	Q9NZT2_C87	1	MOLT-4
DCNSAEAMDDFMK	13	2	1	1	2C(463.2366)	sp|Q16875|F263_HUMAN	Q16875	F263_HUMAN	6-phosphofructo-2-kinase/fructose-2,6-bisphosphatase 3	2020-10-31-kb-70min_FAIMS_3cv_-35_-45_-55--OTIT-SY49-1-5-na-1	177	189	178	Q16875_C178	1	MOLT-4
DCPGTAEEYER	11	2	0.9981	2	2C(463.2366)	sp|Q96F07|CYFP2_HUMAN	Q96F07	CYFP2_HUMAN	Cytoplasmic FMR1-interacting protein 2	2020-10-31-kb-70min_FAIMS_3cv_-35_-45_-55--OTIT-SY49-1-5-na-1	426	436	427	Q96F07_C427	1	MOLT-4
DCPIFYMR	8	2	0.9475	1	2C(463.2366)	sp|P28340|DPOD1_HUMAN	P28340	DPOD1_HUMAN	DNA polymerase delta catalytic subunit	2020-10-31-kb-70min_FAIMS_3cv_-35_-45_-55--OTIT-SY49-1-5-na-1	1075	1082	1076	P28340_C1076	1	MOLT-4
DCPLNAEAASSK	12	2	1	2	2C(463.2366)	sp|Q10567|AP1B1_HUMAN	Q10567	AP1B1_HUMAN	AP-1 complex subunit beta-1	2020-10-31-kb-70min_FAIMS_3cv_-35_-45_-55--OTIT-SY49-1-5-na-1	865	876	866	Q10567_C866	1	MOLT-4
DCPVPLPGDGDLLVR	15	2	0.9908	1	2C(463.2366)	sp|Q8N4Q0|PTGR3_HUMAN	Q8N4Q0	PTGR3_HUMAN	Prostaglandin reductase 3	2020-10-31-kb-70min_FAIMS_3cv_-35_-45_-55--OTIT-SY49-1-5-na-1	54	68	55	Q8N4Q0_C55	1	MOLT-4
DCQIAHGAAQFLR	13	2	0.9976	2	2C(463.2366)	sp|P30876|RPB2_HUMAN	P30876	RPB2_HUMAN	DNA-directed RNA polymerase II subunit RPB2	2020-10-31-kb-70min_FAIMS_3cv_-35_-45_-55--OTIT-SY49-1-5-na-1	1092	1104	1093	P30876_C1093	1	MOLT-4
DCQLLEHK	8	2	0.8996	1	2C(463.2366)	sp|Q9UPN9|TRI33_HUMAN	Q9UPN9	TRI33_HUMAN	E3 ubiquitin-protein ligase TRIM33	2020-10-31-kb-70min_FAIMS_3cv_-35_-45_-55--OTIT-SY49-1-5-na-1	298	305	299	Q9UPN9_C299	1	MOLT-4
DCQLNAHKDHQYQFLEDAVR	20	3, 4	1	4	2C(463.2366)	sp|Q13263|TIF1B_HUMAN	Q13263	TIF1B_HUMAN	Transcription intermediary factor 1-beta	2020-10-31-kb-70min_FAIMS_3cv_-35_-45_-55--OTIT-SY49-1-5-na-1	231	250	232	Q13263_C232	1	MOLT-4
DCQPLLSSLSNLAEQLQAAQNLR	23	3	1	1	2C(463.2366)	sp|Q9NX04|CA109_HUMAN	Q9NX04	CA109_HUMAN	Uncharacterized protein C1orf109	2020-10-31-kb-70min_FAIMS_3cv_-35_-45_-55--OTIT-SY49-1-5-na-1	34	56	35	Q9NX04_C35	1	MOLT-4
DCSNNPVSVFWK	12	2	0.9907	1	2C(463.2366)	sp|P28907|CD38_HUMAN	P28907	CD38_HUMAN	ADP-ribosyl cyclase/cyclic ADP-ribose hydrolase 1	2020-10-31-kb-70min_FAIMS_3cv_-35_-45_-55--OTIT-SY49-1-5-na-1	179	190	180	P28907_C180	1	MOLT-4
DCTALLHLFHAAVQR	15	3	0.9885	1	2C(463.2366)	sp|Q8NFF5|FAD1_HUMAN	Q8NFF5	FAD1_HUMAN	FAD synthase	2020-10-31-kb-70min_FAIMS_3cv_-35_-45_-55--OTIT-SY49-1-5-na-1	408	422	409	Q8NFF5_C409	1	MOLT-4
DCTNGVSLHPSLPLLATASGQR	22	3	0.8353	1	2C(463.2366)	sp|Q9BUR4|WAP53_HUMAN	Q9BUR4	WAP53_HUMAN	Telomerase Cajal body protein 1	2020-10-31-kb-70min_FAIMS_3cv_-35_-45_-55--OTIT-SY49-1-5-na-1	462	483	463	Q9BUR4_C463	1	MOLT-4
DCTSALALVPFSIKPLLR	18	3	1	2	2C(463.2366)	sp|Q15785|TOM34_HUMAN	Q15785	TOM34_HUMAN	Mitochondrial import receptor subunit TOM34	2020-10-31-kb-70min_FAIMS_3cv_-35_-45_-55--OTIT-SY49-1-5-na-1	73	90	74	Q15785_C74	1	MOLT-4
DCTVEMPILK	10	2	0.9995	2	2C(463.2366)	sp|Q13363|CTBP1_HUMAN	Q13363	CTBP1_HUMAN	C-terminal-binding protein 1	2020-10-31-kb-70min_FAIMS_3cv_-35_-45_-55--OTIT-SY49-1-5-na-1	37	46	38	Q13363_C38	1	MOLT-4
DCVAVAGPLGVTHFLILSK	19	3	1	1	2C(463.2366)	sp|Q9NQ55|SSF1_HUMAN	Q9NQ55	SSF1_HUMAN	Suppressor of SWI4 1 homolog	2020-10-31-kb-70min_FAIMS_3cv_-35_-45_-55--OTIT-SY49-1-5-na-1	72	90	73	Q9NQ55_C73	1	MOLT-4
DCVGPEVEK	9	2	0.998	3	2C(463.2366)	sp|P00558|PGK1_HUMAN	P00558	PGK1_HUMAN	Phosphoglycerate kinase 1	2020-10-31-kb-70min_FAIMS_3cv_-35_-45_-55--OTIT-SY49-1-5-na-1	98	106	99	P00558_C99	1	MOLT-4
DCVHTLHSR	9	2	0.9646	1	2C(463.2366)	sp|Q01831|XPC_HUMAN	Q01831	XPC_HUMAN	DNA repair protein complementing XP-C cells	2020-10-31-kb-70min_FAIMS_3cv_-35_-45_-55--OTIT-SY49-1-5-na-1	679	687	680	Q01831_C680	1	MOLT-4
DCVLLQEDFLAHR	13	3	1	1	2C(463.2366)	sp|Q8IYS2|K2013_HUMAN	Q8IYS2	K2013_HUMAN	Uncharacterized protein KIAA2013	2020-10-31-kb-70min_FAIMS_3cv_-35_-45_-55--OTIT-SY49-1-5-na-1	184	196	185	Q8IYS2_C185	1	MOLT-4
DCWTVAFGNAYNQEER	16	2	1	1	2C(463.2366)	sp|Q96MX6|WDR92_HUMAN	Q96MX6	WDR92_HUMAN	WD repeat-containing protein 92	2020-10-31-kb-70min_FAIMS_3cv_-35_-45_-55--OTIT-SY49-1-5-na-1	166	181	167	Q96MX6_C167	1	MOLT-4
DCYFETHSVEDAGR	14	3	0.9991	1	2C(463.2366)	sp|Q8N0Z6|TTC5_HUMAN	Q8N0Z6	TTC5_HUMAN	Tetratricopeptide repeat protein 5	2020-10-31-kb-70min_FAIMS_3cv_-35_-45_-55--OTIT-SY49-1-5-na-1	28	41	29	Q8N0Z6_C29	1	MOLT-4
DCYPAVQK	8	2	0.5263	1	2C(463.2366)	sp|Q14974|IMB1_HUMAN	Q14974	IMB1_HUMAN	Importin subunit beta-1	2020-10-31-kb-70min_FAIMS_3cv_-35_-45_-55--OTIT-SY49-1-5-na-1	542	549	543	Q14974_C543	1	MOLT-4
DCYVLSQLVGEK	12	2	0.9914	1	2C(463.2366)	sp|Q9HBK9|AS3MT_HUMAN	Q9HBK9	AS3MT_HUMAN	Arsenite methyltransferase	2020-10-31-kb-70min_FAIMS_3cv_-35_-45_-55--OTIT-SY49-1-5-na-1	84	95	85	Q9HBK9_C85	1	MOLT-4
DDCFNVNIQPPVGELLLPVAMSEK	24	3	1	2	3C(463.2366)	sp|O00203|AP3B1_HUMAN	O00203	AP3B1_HUMAN	AP-3 complex subunit beta-1	2020-10-31-kb-70min_FAIMS_3cv_-35_-45_-55--OTIT-SY49-1-5-na-1	968	991	970	O00203_C970	1	MOLT-4
DDDFLGGAECSLGQIVSSQVLTLPLMLKPGKPAGR	35	3, 4	1	6	10C(463.2366), 26M(15.9949)	sp|Q99829|CPNE1_HUMAN	Q99829	CPNE1_HUMAN	Copine-1	2020-10-31-kb-70min_FAIMS_3cv_-35_-45_-55--OTIT-SY49-1-5-na-1	90	124	99	Q99829_C99	1	MOLT-4
DDDIAALVVDNGSGMCK	17	2	1	4	15M(15.9949), 16C(463.2366), N-term(42.0106)	sp|P60709|ACTB_HUMAN	P60709	ACTB_HUMAN	Actin, cytoplasmic 1	2020-10-31-kb-70min_FAIMS_3cv_-35_-45_-55--OTIT-SY49-1-5-na-1	2	18	17	P60709_C17	1	MOLT-4
DDDRTPGLHGDCDDDKYR	18	3	0.9991	1	12C(463.2366)	sp|O95159|ZFPL1_HUMAN	O95159	ZFPL1_HUMAN	Zinc finger protein-like 1	2020-10-31-kb-70min_FAIMS_3cv_-35_-45_-55--OTIT-SY49-1-5-na-1	219	236	230	O95159_C230	1	MOLT-4
DDERVPALNLLICLVSR	17	3	0.9999	1	13C(463.2366)	sp|O14893|GEMI2_HUMAN	O14893	GEMI2_HUMAN	Gem-associated protein 2	2020-10-31-kb-70min_FAIMS_3cv_-35_-45_-55--OTIT-SY49-1-5-na-1	252	268	264	O14893_C264	1	MOLT-4
DDFLGSFCR	9	2	0.9641	1	8C(463.2366)	sp|Q9NXE4|NSMA3_HUMAN	Q9NXE4	NSMA3_HUMAN	Sphingomyelin phosphodiesterase 4	2020-10-31-kb-70min_FAIMS_3cv_-35_-45_-55--OTIT-SY49-1-5-na-1	769	777	776	Q9NXE4_C776	1	MOLT-4
DDHGAPFSCR	10	2	0.9778	1	9C(463.2366)	sp|P32942|ICAM3_HUMAN	P32942	ICAM3_HUMAN	Intercellular adhesion molecule 3	2020-10-31-kb-70min_FAIMS_3cv_-35_-45_-55--OTIT-SY49-1-5-na-1	182	191	190	P32942_C190	1	MOLT-4
DDISILATGCK	11	2	0.83	1	10C(463.2366)	sp|Q12888|TP53B_HUMAN	Q12888	TP53B_HUMAN	TP53-binding protein 1	2020-10-31-kb-70min_FAIMS_3cv_-35_-45_-55--OTIT-SY49-1-5-na-1	595	605	604	Q12888_C604	1	MOLT-4
DDKCANLFEALVGTLK	16	2, 3	0.9987	2	4C(463.2366)	sp|Q9P1F3|ABRAL_HUMAN	Q9P1F3	ABRAL_HUMAN	Costars family protein ABRACL	2020-10-31-kb-70min_FAIMS_3cv_-35_-45_-55--OTIT-SY49-1-5-na-1	36	51	39	Q9P1F3_C39	1	MOLT-4
DDLFNTNATIVATLTAACAQHCPEAMICVIANPVNSTIPITAEVFKK	47	4	1	2	18C(57.0215), 22C(463.2366), 28C(463.2366)	sp|P40926|MDHM_HUMAN	P40926	MDHM_HUMAN	Malate dehydrogenase, mitochondrial	2020-10-31-kb-70min_FAIMS_3cv_-35_-45_-55--OTIT-SY49-1-5-na-1	111	157	128	P40926_C128,132,138	3	MOLT-4
DDLFNTNATIVATLTAACAQHCPEAMICVIANPVNSTIPITAEVFKK	47	4	1	2	18C(57.0215), 22C(463.2366), 28C(463.2366)	sp|P40926|MDHM_HUMAN	P40926	MDHM_HUMAN	Malate dehydrogenase, mitochondrial	2020-10-31-kb-70min_FAIMS_3cv_-35_-45_-55--OTIT-SY49-1-5-na-1	111	157	132	P40926_C128,132,138	3	MOLT-4
DDLFNTNATIVATLTAACAQHCPEAMICVIANPVNSTIPITAEVFKK	47	4	1	2	18C(57.0215), 22C(463.2366), 28C(463.2366)	sp|P40926|MDHM_HUMAN	P40926	MDHM_HUMAN	Malate dehydrogenase, mitochondrial	2020-10-31-kb-70min_FAIMS_3cv_-35_-45_-55--OTIT-SY49-1-5-na-1	111	157	138	P40926_C128,132,138	3	MOLT-4
DDNDPNCTYEGDNNILLQQTSNYLLGLLAHQVHDGACFR	39	4	0.8643	1	37C(463.2366), 7C(463.2366)	sp|O15254|ACOX3_HUMAN	O15254	ACOX3_HUMAN	Peroxisomal acyl-coenzyme A oxidase 3	2020-10-31-kb-70min_FAIMS_3cv_-35_-45_-55--OTIT-SY49-1-5-na-1	442	480	448	O15254_C448,478	2	MOLT-4
DDNDPNCTYEGDNNILLQQTSNYLLGLLAHQVHDGACFR	39	4	0.8643	1	37C(463.2366), 7C(463.2366)	sp|O15254|ACOX3_HUMAN	O15254	ACOX3_HUMAN	Peroxisomal acyl-coenzyme A oxidase 3	2020-10-31-kb-70min_FAIMS_3cv_-35_-45_-55--OTIT-SY49-1-5-na-1	442	480	478	O15254_C448,478	2	MOLT-4
DDQFLLDGQLLPDNFIAACTEK	22	3	0.9999	1	19C(463.2366)	sp|P10768|ESTD_HUMAN	P10768	ESTD_HUMAN	S-formylglutathione hydrolase	2020-10-31-kb-70min_FAIMS_3cv_-35_-45_-55--OTIT-SY49-1-5-na-1	225	246	243	P10768_C243	1	MOLT-4
DDSGQYYCIASNDAGSAR	18	2	1	1	8C(463.2366)	sp|Q9BX67|JAM3_HUMAN	Q9BX67	JAM3_HUMAN	Junctional adhesion molecule C	2020-10-31-kb-70min_FAIMS_3cv_-35_-45_-55--OTIT-SY49-1-5-na-1	212	229	219	Q9BX67_C219	1	MOLT-4
DDVFLSVPCILGQNGISDLVK	21	2, 3	0.9999	3	9C(463.2366)	sp|P00338|LDHA_HUMAN	P00338	LDHA_HUMAN	L-lactate dehydrogenase A chain	2020-10-31-kb-70min_FAIMS_3cv_-35_-45_-55--OTIT-SY49-1-5-na-1	285	305	293	P00338_C293	1	MOLT-4
DDWLVSWVQSYCR	13	2	0.9999	1	12C(463.2366)	sp|P78527|PRKDC_HUMAN	P78527	PRKDC_HUMAN	DNA-dependent protein kinase catalytic subunit	2020-10-31-kb-70min_FAIMS_3cv_-35_-45_-55--OTIT-SY49-1-5-na-1	3270	3282	3281	P78527_C3281	1	MOLT-4
DEFTNTCPSDKEVEIAYSDVAK	22	3	1	2	7C(463.2366)	sp|Q9Y696|CLIC4_HUMAN	Q9Y696	CLIC4_HUMAN	Chloride intracellular channel protein 4	2020-10-31-kb-70min_FAIMS_3cv_-35_-45_-55--OTIT-SY49-1-5-na-1	228	249	234	Q9Y696_C234	1	MOLT-4
DEFTNTCPSDKEVEIAYSDVAKR	23	3	0.9995	1	7C(463.2366)	sp|Q9Y696|CLIC4_HUMAN	Q9Y696	CLIC4_HUMAN	Chloride intracellular channel protein 4	2020-10-31-kb-70min_FAIMS_3cv_-35_-45_-55--OTIT-SY49-1-5-na-1	228	250	234	Q9Y696_C234	1	MOLT-4
DEGLHCDFACLMFK	14	3	0.97	2	10C(463.2366), 6C(463.2366), 6C(57.0215)	sp|P31350|RIR2_HUMAN	P31350	RIR2_HUMAN	Ribonucleoside-diphosphate reductase subunit M2	2020-10-31-kb-70min_FAIMS_3cv_-35_-45_-55--OTIT-SY49-1-5-na-1	265	278	270	P31350_C270,274	2	MOLT-4
DEGLHCDFACLMFK	14	3	0.97	2	10C(463.2366), 6C(463.2366), 6C(57.0215)	sp|P31350|RIR2_HUMAN	P31350	RIR2_HUMAN	Ribonucleoside-diphosphate reductase subunit M2	2020-10-31-kb-70min_FAIMS_3cv_-35_-45_-55--OTIT-SY49-1-5-na-1	265	278	274	P31350_C270,274	2	MOLT-4
DEHLQQYQEVCAQR	14	3	1	1	11C(463.2366)	sp|Q5T1M5|FKB15_HUMAN	Q5T1M5	FKB15_HUMAN	FK506-binding protein 15	2020-10-31-kb-70min_FAIMS_3cv_-35_-45_-55--OTIT-SY49-1-5-na-1	818	831	828	Q5T1M5_C828	1	MOLT-4
DFCLNHLEEARPLVEFYEEIK	21	3	0.9423	1	3C(463.2366)	sp|P25098|ARBK1_HUMAN	P25098	ARBK1_HUMAN	Beta-adrenergic receptor kinase 1	2020-10-31-kb-70min_FAIMS_3cv_-35_-45_-55--OTIT-SY49-1-5-na-1	70	90	72	P25098_C72	1	MOLT-4
DFDRYQEDPAFRPDQSHCFVILYGMEFR	28	4	0.9967	1	18C(463.2366)	sp|P19174|PLCG1_HUMAN	P19174	PLCG1_HUMAN	1-phosphatidylinositol 4,5-bisphosphate phosphodiesterase gamma-1	2020-10-31-kb-70min_FAIMS_3cv_-35_-45_-55--OTIT-SY49-1-5-na-1	89	116	106	P19174_C106	1	MOLT-4
DFESCLGAK	9	2	0.7714	1	5C(463.2366)	sp|P21399|ACOC_HUMAN	P21399	ACOC_HUMAN	Cytoplasmic aconitate hydratase	2020-10-31-kb-70min_FAIMS_3cv_-35_-45_-55--OTIT-SY49-1-5-na-1	388	396	392	P21399_C392	1	MOLT-4
DFLSCRPTEIPENDILLCESR	21	3	0.9962	1	18C(463.2366), 5C(463.2366)	sp|Q86U86|PB1_HUMAN	Q86U86	PB1_HUMAN	Protein polybromo-1	2020-10-31-kb-70min_FAIMS_3cv_-35_-45_-55--OTIT-SY49-1-5-na-1	1240	1260	1244	Q86U86_C1244,1257	2	MOLT-4
DFLSCRPTEIPENDILLCESR	21	3	0.9962	1	18C(463.2366), 5C(463.2366)	sp|Q86U86|PB1_HUMAN	Q86U86	PB1_HUMAN	Protein polybromo-1	2020-10-31-kb-70min_FAIMS_3cv_-35_-45_-55--OTIT-SY49-1-5-na-1	1240	1260	1257	Q86U86_C1244,1257	2	MOLT-4
DFNCWESLGEAYLSR	15	2	0.9994	1	4C(463.2366)	sp|Q6PGP7|TTC37_HUMAN	Q6PGP7	TTC37_HUMAN	Tetratricopeptide repeat protein 37	2020-10-31-kb-70min_FAIMS_3cv_-35_-45_-55--OTIT-SY49-1-5-na-1	597	611	600	Q6PGP7_C600	1	MOLT-4
DFQSCFGLHETR	12	3	0.9844	1	5C(463.2366)	sp|Q9NP50|SHCAF_HUMAN	Q9NP50	SHCAF_HUMAN	SIN3-HDAC complex-associated factor	2020-10-31-kb-70min_FAIMS_3cv_-35_-45_-55--OTIT-SY49-1-5-na-1	37	48	41	Q9NP50_C41	1	MOLT-4
DFSAFINLVEFCR	13	2	1	2	12C(463.2366)	sp|P78527|PRKDC_HUMAN	P78527	PRKDC_HUMAN	DNA-dependent protein kinase catalytic subunit	2020-10-31-kb-70min_FAIMS_3cv_-35_-45_-55--OTIT-SY49-1-5-na-1	619	631	630	P78527_C630	1	MOLT-4
DFSGDMCK	8	2	0.9824	2	7C(463.2366)	sp|P17480|UBF1_HUMAN	P17480	UBF1_HUMAN	Nucleolar transcription factor 1	2020-10-31-kb-70min_FAIMS_3cv_-35_-45_-55--OTIT-SY49-1-5-na-1	62	69	68	P17480_C68	1	MOLT-4
DFSHPCTWQVLDGAEDTLR	19	3	0.9845	1	6C(463.2366)	sp|Q9BSH5|HDHD3_HUMAN	Q9BSH5	HDHD3_HUMAN	Haloacid dehalogenase-like hydrolase domain-containing protein 3	2020-10-31-kb-70min_FAIMS_3cv_-35_-45_-55--OTIT-SY49-1-5-na-1	104	122	109	Q9BSH5_C109	1	MOLT-4
DFTHVLLQLGHLCTR	15	3	1	1	13C(463.2366)	sp|Q8TE82|S3TC1_HUMAN	Q8TE82	S3TC1_HUMAN	SH3 domain and tetratricopeptide repeat-containing protein 1	2020-10-31-kb-70min_FAIMS_3cv_-35_-45_-55--OTIT-SY49-1-5-na-1	944	958	956	Q8TE82_C956	1	MOLT-4
DFTLNDFGFMIFHSPYCK	18	3	0.9999	3	17C(463.2366)	sp|Q01581|HMCS1_HUMAN	Q01581	HMCS1_HUMAN	Hydroxymethylglutaryl-CoA synthase, cytoplasmic	2020-10-31-kb-70min_FAIMS_3cv_-35_-45_-55--OTIT-SY49-1-5-na-1	252	269	268	Q01581_C268	1	MOLT-4
DFTPVCTTELGR	12	2	1	2	6C(463.2366)	sp|P30041|PRDX6_HUMAN	P30041	PRDX6_HUMAN	Peroxiredoxin-6	2020-10-31-kb-70min_FAIMS_3cv_-35_-45_-55--OTIT-SY49-1-5-na-1	42	53	47	P30041_C47	1	MOLT-4
DFWDGFEIICK	11	2	0.9195	1	10C(463.2366)	sp|Q7LBC6|KDM3B_HUMAN	Q7LBC6	KDM3B_HUMAN	Lysine-specific demethylase 3B	2020-10-31-kb-70min_FAIMS_3cv_-35_-45_-55--OTIT-SY49-1-5-na-1	1461	1471	1470	Q7LBC6_C1470	1	MOLT-4
DFWNQCMPDHVIPEIK	16	3	0.8739	1	6C(463.2366)	sp|Q8IX18|DHX40_HUMAN	Q8IX18	DHX40_HUMAN	Probable ATP-dependent RNA helicase DHX40	2020-10-31-kb-70min_FAIMS_3cv_-35_-45_-55--OTIT-SY49-1-5-na-1	412	427	417	Q8IX18_C417	1	MOLT-4
DGACSVPGVTENLGQSLWEVSESHFK	26	3	1	1	4C(463.2366)	sp|Q96RD7|PANX1_HUMAN	Q96RD7	PANX1_HUMAN	Pannexin-1	2020-10-31-kb-70min_FAIMS_3cv_-35_-45_-55--OTIT-SY49-1-5-na-1	167	192	170	Q96RD7_C170	1	MOLT-4
DGDPLPSSLSCK	12	2	0.841	1	11C(463.2366)	sp|P53602|MVD1_HUMAN	P53602	MVD1_HUMAN	Diphosphomevalonate decarboxylase	2020-10-31-kb-70min_FAIMS_3cv_-35_-45_-55--OTIT-SY49-1-5-na-1	98	109	108	P53602_C108	1	MOLT-4
DGEAVWFGCDVGK	13	2	0.9539	1	9C(463.2366)	sp|Q13867|BLMH_HUMAN	Q13867	BLMH_HUMAN	Bleomycin hydrolase	2020-10-31-kb-70min_FAIMS_3cv_-35_-45_-55--OTIT-SY49-1-5-na-1	318	330	326	Q13867_C326	1	MOLT-4
DGEAVWFGCDVGKHFNSK	18	3	0.9994	1	9C(463.2366)	sp|Q13867|BLMH_HUMAN	Q13867	BLMH_HUMAN	Bleomycin hydrolase	2020-10-31-kb-70min_FAIMS_3cv_-35_-45_-55--OTIT-SY49-1-5-na-1	318	335	326	Q13867_C326	1	MOLT-4
DGEECTNEGK	10	2	0.9664	1	5C(463.2366)	sp|Q86XN7|PRSR1_HUMAN	Q86XN7	PRSR1_HUMAN	Proline and serine-rich protein 1	2020-10-31-kb-70min_FAIMS_3cv_-35_-45_-55--OTIT-SY49-1-5-na-1	167	176	171	Q86XN7_C171	1	MOLT-4
DGFESVFPLSHLQYFYPEELDQLLCGSK	28	3	0.9982	1	25C(463.2366)	sp|Q14669|TRIPC_HUMAN	Q14669	TRIPC_HUMAN	E3 ubiquitin-protein ligase TRIP12	2020-10-31-kb-70min_FAIMS_3cv_-35_-45_-55--OTIT-SY49-1-5-na-1	1843	1870	1867	Q14669_C1867	1	MOLT-4
DGFYEAELCPDR	12	2	0.9997	2	9C(463.2366)	sp|Q04206|TF65_HUMAN	Q04206	TF65_HUMAN	Transcription factor p65	2020-10-31-kb-70min_FAIMS_3cv_-35_-45_-55--OTIT-SY49-1-5-na-1	97	108	105	Q04206_C105	1	MOLT-4
DGGCNHMVCR	10	2	0.9215	1	4C(463.2366), 9C(57.0215)	sp|Q9Y4X5|ARI1_HUMAN	Q9Y4X5	ARI1_HUMAN	E3 ubiquitin-protein ligase ARIH1	2020-10-31-kb-70min_FAIMS_3cv_-35_-45_-55--OTIT-SY49-1-5-na-1	354	363	357	Q9Y4X5_C357,362	2	MOLT-4
DGGCNHMVCR	10	2	0.9215	1	4C(463.2366), 9C(57.0215)	sp|Q9Y4X5|ARI1_HUMAN	Q9Y4X5	ARI1_HUMAN	E3 ubiquitin-protein ligase ARIH1	2020-10-31-kb-70min_FAIMS_3cv_-35_-45_-55--OTIT-SY49-1-5-na-1	354	363	362	Q9Y4X5_C357,362	2	MOLT-4
DGGFTLEDICMLR	13	2	0.9264	1	10C(463.2366)	sp|Q8NCE2|MTMRE_HUMAN	Q8NCE2	MTMRE_HUMAN	Myotubularin-related protein 14	2020-10-31-kb-70min_FAIMS_3cv_-35_-45_-55--OTIT-SY49-1-5-na-1	420	432	429	Q8NCE2_C429	1	MOLT-4
DGGLICTSCR	10	2	0.9978	3	6C(463.2366), 9C(463.2366), 9C(57.0215)	sp|P31146|COR1A_HUMAN	P31146	COR1A_HUMAN	Coronin-1A	2020-10-31-kb-70min_FAIMS_3cv_-35_-45_-55--OTIT-SY49-1-5-na-1	187	196	192	P31146_C192,195	2	MOLT-4
DGGLICTSCR	10	2	0.9978	3	6C(463.2366), 9C(463.2366), 9C(57.0215)	sp|P31146|COR1A_HUMAN	P31146	COR1A_HUMAN	Coronin-1A	2020-10-31-kb-70min_FAIMS_3cv_-35_-45_-55--OTIT-SY49-1-5-na-1	187	196	195	P31146_C192,195	2	MOLT-4
DGGVCLLSGTK	11	2	0.9933	1	5C(463.2366)	sp|P11717|MPRI_HUMAN	P11717	MPRI_HUMAN	Cation-independent mannose-6-phosphate receptor	2020-10-31-kb-70min_FAIMS_3cv_-35_-45_-55--OTIT-SY49-1-5-na-1	1852	1862	1856	P11717_C1856	1	MOLT-4
DGGVQACFSR	10	2	0.5716	1	7C(463.2366)	sp|P08754|GNAI3_HUMAN	P08754	GNAI3_HUMAN	Guanine nucleotide-binding protein G(k) subunit alpha	2020-10-31-kb-70min_FAIMS_3cv_-35_-45_-55--OTIT-SY49-1-5-na-1	133	142	139	P08754_C139	1	MOLT-4
DGHYTTFACNK	11	2	0.9342	1	9C(463.2366)	sp|P51784|UBP11_HUMAN	P51784	UBP11_HUMAN	Ubiquitin carboxyl-terminal hydrolase 11	2020-10-31-kb-70min_FAIMS_3cv_-35_-45_-55--OTIT-SY49-1-5-na-1	886	896	894	P51784_C894	1	MOLT-4
DGKLPFCAMGVSSVIHPK	18	3	0.9997	1	7C(463.2366)	sp|P36551|HEM6_HUMAN	P36551	HEM6_HUMAN	Oxygen-dependent coproporphyrinogen-III oxidase, mitochondrial	2020-10-31-kb-70min_FAIMS_3cv_-35_-45_-55--OTIT-SY49-1-5-na-1	233	250	239	P36551_C239	1	MOLT-4
DGLEMEKC	8	2	0.7568	1	8C(463.2366)	sp|P13693|TCTP_HUMAN	P13693	TCTP_HUMAN	Translationally-controlled tumor protein	2020-10-31-kb-70min_FAIMS_3cv_-35_-45_-55--OTIT-SY49-1-5-na-1	165	172	172	P13693_C172	1	MOLT-4
DGLLENQTPEFFQDVCKPK	19	3	1	2	16C(463.2366)	sp|P49327|FAS_HUMAN	P49327	FAS_HUMAN	Fatty acid synthase	2020-10-31-kb-70min_FAIMS_3cv_-35_-45_-55--OTIT-SY49-1-5-na-1	1977	1995	1992	P49327_C1992	1	MOLT-4
DGLSCLIVLLQR	12	2	0.9897	1	5C(463.2366)	sp|Q9H583|HEAT1_HUMAN	Q9H583	HEAT1_HUMAN	HEAT repeat-containing protein 1	2020-10-31-kb-70min_FAIMS_3cv_-35_-45_-55--OTIT-SY49-1-5-na-1	299	310	303	Q9H583_C303	1	MOLT-4
DGNASGTTLLEALDCILPPTR	21	3	0.9629	1	15C(463.2366)	sp|P68104|EF1A1_HUMAN	P68104	EF1A1_HUMAN	Elongation factor 1-alpha 1	2020-10-31-kb-70min_FAIMS_3cv_-35_-45_-55--OTIT-SY49-1-5-na-1	220	240	234	P68104_C234	1	MOLT-4
DGNASGTTLLEALDCILPPTRPTDK	25	3	0.9675	1	15C(463.2366)	sp|P68104|EF1A1_HUMAN	P68104	EF1A1_HUMAN	Elongation factor 1-alpha 1	2020-10-31-kb-70min_FAIMS_3cv_-35_-45_-55--OTIT-SY49-1-5-na-1	220	244	234	P68104_C234	1	MOLT-4
DGNASGTTLLEALDCILPPTRPTDKPLR	28	3	0.9551	1	15C(463.2366)	sp|P68104|EF1A1_HUMAN	P68104	EF1A1_HUMAN	Elongation factor 1-alpha 1	2020-10-31-kb-70min_FAIMS_3cv_-35_-45_-55--OTIT-SY49-1-5-na-1	220	247	234	P68104_C234	1	MOLT-4
DGPVCLQVKPCTPEFYQTHFQLAYR	25	3, 4	1	3	11C(463.2366), 5C(463.2366)	sp|P42575|CASP2_HUMAN	P42575	CASP2_HUMAN	Caspase-2	2020-10-31-kb-70min_FAIMS_3cv_-35_-45_-55--OTIT-SY49-1-5-na-1	169	193	173	P42575_C173,179	2	MOLT-4
DGPVCLQVKPCTPEFYQTHFQLAYR	25	3, 4	1	3	11C(463.2366), 5C(463.2366)	sp|P42575|CASP2_HUMAN	P42575	CASP2_HUMAN	Caspase-2	2020-10-31-kb-70min_FAIMS_3cv_-35_-45_-55--OTIT-SY49-1-5-na-1	169	193	179	P42575_C173,179	2	MOLT-4
DGQAMLWDLNEGKHLYTLDGGDIINALCFSPNR	33	3, 4	1	2	28C(463.2366)	sp|P63244|RACK1_HUMAN	P63244	RACK1_HUMAN	Receptor of activated protein C kinase 1	2020-10-31-kb-70min_FAIMS_3cv_-35_-45_-55--OTIT-SY49-1-5-na-1	213	245	240	P63244_C240	1	MOLT-4
DGQAMLWDLNEGKHLYTLDGGDIINALCFSPNRYWLCAATGPSIK	45	4	0.9994	1	28C(463.2366), 37C(463.2366)	sp|P63244|RACK1_HUMAN	P63244	RACK1_HUMAN	Receptor of activated protein C kinase 1	2020-10-31-kb-70min_FAIMS_3cv_-35_-45_-55--OTIT-SY49-1-5-na-1	213	257	240	P63244_C240,249	2	MOLT-4
DGQAMLWDLNEGKHLYTLDGGDIINALCFSPNRYWLCAATGPSIK	45	4	0.9994	1	28C(463.2366), 37C(463.2366)	sp|P63244|RACK1_HUMAN	P63244	RACK1_HUMAN	Receptor of activated protein C kinase 1	2020-10-31-kb-70min_FAIMS_3cv_-35_-45_-55--OTIT-SY49-1-5-na-1	213	257	249	P63244_C240,249	2	MOLT-4
DGQLWLCAPQAK	12	2	0.8763	1	7C(463.2366)	sp|Q93008|USP9X_HUMAN	Q93008	USP9X_HUMAN	Probable ubiquitin carboxyl-terminal hydrolase FAF-X	2020-10-31-kb-70min_FAIMS_3cv_-35_-45_-55--OTIT-SY49-1-5-na-1	667	678	673	Q93008_C673	1	MOLT-4
DGQPCMDHDR	10	2, 3	1	3	5C(463.2366), 6M(15.9949)	sp|Q9P2J5|SYLC_HUMAN	Q9P2J5	SYLC_HUMAN	Leucine--tRNA ligase, cytoplasmic	2020-10-31-kb-70min_FAIMS_3cv_-35_-45_-55--OTIT-SY49-1-5-na-1	244	253	248	Q9P2J5_C248	1	MOLT-4
DGQVHLFEHILNGYCK	16	3	0.9895	2	15C(463.2366)	sp|Q15061|WDR43_HUMAN	Q15061	WDR43_HUMAN	WD repeat-containing protein 43	2020-10-31-kb-70min_FAIMS_3cv_-35_-45_-55--OTIT-SY49-1-5-na-1	293	308	307	Q15061_C307	1	MOLT-4
DGSDEPGTAACPNGSFHCTNTGYKPLYIPSNR	32	4	0.9976	1	11C(463.2366), 18C(463.2366)	sp|P14314|GLU2B_HUMAN	P14314	GLU2B_HUMAN	Glucosidase 2 subunit beta	2020-10-31-kb-70min_FAIMS_3cv_-35_-45_-55--OTIT-SY49-1-5-na-1	60	91	70	P14314_C70,77	2	MOLT-4
DGSDEPGTAACPNGSFHCTNTGYKPLYIPSNR	32	4	0.9976	1	11C(463.2366), 18C(463.2366)	sp|P14314|GLU2B_HUMAN	P14314	GLU2B_HUMAN	Glucosidase 2 subunit beta	2020-10-31-kb-70min_FAIMS_3cv_-35_-45_-55--OTIT-SY49-1-5-na-1	60	91	77	P14314_C70,77	2	MOLT-4
DGSDYEGWCWPGSAGYPDFTNPTMR	25	3	1	3	9C(463.2366)	sp|Q14697|GANAB_HUMAN	Q14697	GANAB_HUMAN	Neutral alpha-glucosidase AB	2020-10-31-kb-70min_FAIMS_3cv_-35_-45_-55--OTIT-SY49-1-5-na-1	494	518	502	Q14697_C502	1	MOLT-4
DGSSNHVYNYQPCDHPR	17	3	1	1	13C(463.2366)	sp|Q15910|EZH2_HUMAN	Q15910	EZH2_HUMAN	Histone-lysine N-methyltransferase EZH2	2020-10-31-kb-70min_FAIMS_3cv_-35_-45_-55--OTIT-SY49-1-5-na-1	511	527	523	Q15910_C523	1	MOLT-4
DGTACAEVSR	10	2	0.9972	1	5C(463.2366)	sp|P48449|ERG7_HUMAN	P48449	ERG7_HUMAN	Lanosterol synthase	2020-10-31-kb-70min_FAIMS_3cv_-35_-45_-55--OTIT-SY49-1-5-na-1	605	614	609	P48449_C609	1	MOLT-4
DGTAGSHFMASPQCVGYSR	19	2, 3	1	5	14C(463.2366), 9M(15.9949)	sp|Q9H488|OFUT1_HUMAN	Q9H488	OFUT1_HUMAN	GDP-fucose protein O-fucosyltransferase 1	2020-10-31-kb-70min_FAIMS_3cv_-35_-45_-55--OTIT-SY49-1-5-na-1	254	272	267	Q9H488_C267	1	MOLT-4
DGTILCTLMNK	11	2	1	1	6C(463.2366)	sp|Q99439|CNN2_HUMAN	Q99439	CNN2_HUMAN	Calponin-2	2020-10-31-kb-70min_FAIMS_3cv_-35_-45_-55--OTIT-SY49-1-5-na-1	56	66	61	Q99439_C61	1	MOLT-4
DGTQCLSGSSDGTIR	15	2	0.9951	1	5C(463.2366)	sp|Q8TAF3|WDR48_HUMAN	Q8TAF3	WDR48_HUMAN	WD repeat-containing protein 48	2020-10-31-kb-70min_FAIMS_3cv_-35_-45_-55--OTIT-SY49-1-5-na-1	221	235	225	Q8TAF3_C225	1	MOLT-4
DGTVLCELINALYPEGQAPVKK	22	3	1	2	6C(463.2366)	sp|P37802|TAGL2_HUMAN	P37802	TAGL2_HUMAN	Transgelin-2	2020-10-31-kb-70min_FAIMS_3cv_-35_-45_-55--OTIT-SY49-1-5-na-1	58	79	63	P37802_C63	1	MOLT-4
DGVCGPPPSKK	11	2	0.9449	1	4C(463.2366)	sp|Q08J23|NSUN2_HUMAN	Q08J23	NSUN2_HUMAN	tRNA (cytosine(34)-C(5))-methyltransferase	2020-10-31-kb-70min_FAIMS_3cv_-35_-45_-55--OTIT-SY49-1-5-na-1	499	509	502	Q08J23_C502	1	MOLT-4
DGVCVLGLHLAK	12	3	0.9948	2	4C(463.2366)	sp|Q5SRE5|NU188_HUMAN	Q5SRE5	NU188_HUMAN	Nucleoporin NUP188 homolog	2020-10-31-kb-70min_FAIMS_3cv_-35_-45_-55--OTIT-SY49-1-5-na-1	1280	1291	1283	Q5SRE5_C1283	1	MOLT-4
DGVKVPTTLAEYCIK	15	3	0.9975	1	13C(463.2366)	sp|Q712K3|UB2R2_HUMAN	Q712K3	UB2R2_HUMAN	Ubiquitin-conjugating enzyme E2 R2	2020-10-31-kb-70min_FAIMS_3cv_-35_-45_-55--OTIT-SY49-1-5-na-1	179	193	191	Q712K3_C191	1	MOLT-4
DGVLLCQLLNNLLPHAINLR	20	3	1	3	6C(463.2366), 6C(57.0215)	sp|P15498|VAV_HUMAN	P15498	VAV_HUMAN	Proto-oncogene vav	2020-10-31-kb-70min_FAIMS_3cv_-35_-45_-55--OTIT-SY49-1-5-na-1	39	58	44	P15498_C44	1	MOLT-4
DGWHMVCSQSWGR	13	2	0.9762	1	7C(463.2366)	sp|P06127|CD5_HUMAN	P06127	CD5_HUMAN	T-cell surface glycoprotein CD5	2020-10-31-kb-70min_FAIMS_3cv_-35_-45_-55--OTIT-SY49-1-5-na-1	54	66	60	P06127_C60	1	MOLT-4
DGWPAMCIHGDK	12	2	0.9986	1	7C(463.2366)	sp|Q92841|DDX17_HUMAN	Q92841	DDX17_HUMAN	Probable ATP-dependent RNA helicase DDX17	2020-10-31-kb-70min_FAIMS_3cv_-35_-45_-55--OTIT-SY49-1-5-na-1	441	452	447	Q92841_C447	1	MOLT-4
DHAGSACLR	9	2	0.9994	2	7C(463.2366)	sp|O14802|RPC1_HUMAN	O14802	RPC1_HUMAN	DNA-directed RNA polymerase III subunit RPC1	2020-10-31-kb-70min_FAIMS_3cv_-35_-45_-55--OTIT-SY49-1-5-na-1	761	769	767	O14802_C767	1	MOLT-4
DHEKDAFEHIVTQFSSVPVSVVSDSYDIYNACEK	34	4	1	2	32C(463.2366)	sp|P43490|NAMPT_HUMAN	P43490	NAMPT_HUMAN	Nicotinamide phosphoribosyltransferase	2020-10-31-kb-70min_FAIMS_3cv_-35_-45_-55--OTIT-SY49-1-5-na-1	256	289	287	P43490_C287	1	MOLT-4
DHEKDQMTCLDTLAAYYVQQAR	22	3	1	1	9C(463.2366)	sp|Q6PD62|CTR9_HUMAN	Q6PD62	CTR9_HUMAN	RNA polymerase-associated protein CTR9 homolog	2020-10-31-kb-70min_FAIMS_3cv_-35_-45_-55--OTIT-SY49-1-5-na-1	77	98	85	Q6PD62_C85	1	MOLT-4
DHLPPPEEEPLVLMCGPPPMIQYACLPNLDHVGHPTER	38	4	0.6281	1	15C(463.2366), 25C(463.2366)	sp|P00387|NB5R3_HUMAN	P00387	NB5R3_HUMAN	NADH-cytochrome b5 reductase 3	2020-10-31-kb-70min_FAIMS_3cv_-35_-45_-55--OTIT-SY49-1-5-na-1	260	297	274	P00387_C274,284	2	MOLT-4
DHLPPPEEEPLVLMCGPPPMIQYACLPNLDHVGHPTER	38	4	0.6281	1	15C(463.2366), 25C(463.2366)	sp|P00387|NB5R3_HUMAN	P00387	NB5R3_HUMAN	NADH-cytochrome b5 reductase 3	2020-10-31-kb-70min_FAIMS_3cv_-35_-45_-55--OTIT-SY49-1-5-na-1	260	297	284	P00387_C274,284	2	MOLT-4
DHPFGFVAVPTKNPDGTMNLMNWECAIPGK	30	3, 4	1	4	25C(463.2366)	sp|P63279|UBC9_HUMAN	P63279	UBC9_HUMAN	SUMO-conjugating enzyme UBC9	2020-10-31-kb-70min_FAIMS_3cv_-35_-45_-55--OTIT-SY49-1-5-na-1	19	48	43	P63279_C43	1	MOLT-4
DHSGGIGDICK	11	2	1	1	10C(463.2366)	sp|Q53H82|LACB2_HUMAN	Q53H82	LACB2_HUMAN	Endoribonuclease LACTB2	2020-10-31-kb-70min_FAIMS_3cv_-35_-45_-55--OTIT-SY49-1-5-na-1	81	91	90	Q53H82_C90	1	MOLT-4
DHTVSGDEDYCPR	13	2	1	1	11C(463.2366)	sp|Q9UIG0|BAZ1B_HUMAN	Q9UIG0	BAZ1B_HUMAN	Tyrosine-protein kinase BAZ1B	2020-10-31-kb-70min_FAIMS_3cv_-35_-45_-55--OTIT-SY49-1-5-na-1	943	955	953	Q9UIG0_C953	1	MOLT-4
DHVFLCEGEEPK	12	2	0.9993	1	6C(463.2366)	sp|Q9H910|JUPI2_HUMAN	Q9H910	JUPI2_HUMAN	Jupiter microtubule associated homolog 2	2020-10-31-kb-70min_FAIMS_3cv_-35_-45_-55--OTIT-SY49-1-5-na-1	113	124	118	Q9H910_C118	1	MOLT-4
DHVPPVSLVCQNIPR	15	2, 3	1	2	10C(463.2366)	sp|Q9H089|LSG1_HUMAN	Q9H089	LSG1_HUMAN	Large subunit GTPase 1 homolog	2020-10-31-kb-70min_FAIMS_3cv_-35_-45_-55--OTIT-SY49-1-5-na-1	466	480	475	Q9H089_C475	1	MOLT-4
DHYSNGFCTVYAK	13	2	1	1	8C(463.2366)	sp|P52907|CAZA1_HUMAN	P52907	CAZA1_HUMAN	F-actin-capping protein subunit alpha-1	2020-10-31-kb-70min_FAIMS_3cv_-35_-45_-55--OTIT-SY49-1-5-na-1	134	146	141	P52907_C141	1	MOLT-4
DIAQQLQATCTSLGSSIQGLPTNVK	25	3	1	1	10C(463.2366)	sp|O60664|PLIN3_HUMAN	O60664	PLIN3_HUMAN	Perilipin-3	2020-10-31-kb-70min_FAIMS_3cv_-35_-45_-55--OTIT-SY49-1-5-na-1	332	356	341	O60664_C341	1	MOLT-4
DICNDVLSLLEK	12	2	0.9837	1	3C(463.2366)	sp|P63104|1433Z_HUMAN	P63104	1433Z_HUMAN	14-3-3 protein zeta/delta	2020-10-31-kb-70min_FAIMS_3cv_-35_-45_-55--OTIT-SY49-1-5-na-1	92	103	94	P63104_C94	1	MOLT-4
DIDDDLEGEVTEECGKFGAVNR	22	3	1	1	14C(463.2366)	sp|Q9UHX1|PUF60_HUMAN	Q9UHX1	PUF60_HUMAN	Poly(U)-binding-splicing factor PUF60	2020-10-31-kb-70min_FAIMS_3cv_-35_-45_-55--OTIT-SY49-1-5-na-1	474	495	487	Q9UHX1_C487	1	MOLT-4
DIDFLKEEEHDCFLEEIMTK	20	3	1	2	12C(463.2366)	sp|P12268|IMDH2_HUMAN	P12268	IMDH2_HUMAN	Inosine-5'-monophosphate dehydrogenase 2	2020-10-31-kb-70min_FAIMS_3cv_-35_-45_-55--OTIT-SY49-1-5-na-1	162	181	173	P12268_C173	1	MOLT-4
DIDFLKEEEHDCFLEEIMTKR	21	4	0.8804	1	12C(463.2366)	sp|P12268|IMDH2_HUMAN	P12268	IMDH2_HUMAN	Inosine-5'-monophosphate dehydrogenase 2	2020-10-31-kb-70min_FAIMS_3cv_-35_-45_-55--OTIT-SY49-1-5-na-1	162	182	173	P12268_C173	1	MOLT-4
DIEDGDKFICNDDFK	15	2	0.9726	1	10C(463.2366)	sp|Q13620|CUL4B_HUMAN	Q13620	CUL4B_HUMAN	Cullin-4B	2020-10-31-kb-70min_FAIMS_3cv_-35_-45_-55--OTIT-SY49-1-5-na-1	801	815	810	Q13620_C810	1	MOLT-4
DIELSDDPYDCIR	13	2	0.9932	1	11C(463.2366)	sp|Q15024|EXOS7_HUMAN	Q15024	EXOS7_HUMAN	Exosome complex component RRP42	2020-10-31-kb-70min_FAIMS_3cv_-35_-45_-55--OTIT-SY49-1-5-na-1	179	191	189	Q15024_C189	1	MOLT-4
DIEREDIEFICK	12	2	0.9818	2	11C(463.2366)	sp|P50991|TCPD_HUMAN	P50991	TCPD_HUMAN	T-complex protein 1 subunit delta	2020-10-31-kb-70min_FAIMS_3cv_-35_-45_-55--OTIT-SY49-1-5-na-1	327	338	337	P50991_C337	1	MOLT-4
DIFHDLMACVTMDNLQER	18	3	0.9024	1	9C(463.2366)	sp|O75044|SRGP2_HUMAN	O75044	SRGP2_HUMAN	SLIT-ROBO Rho GTPase-activating protein 2	2020-10-31-kb-70min_FAIMS_3cv_-35_-45_-55--OTIT-SY49-1-5-na-1	580	597	588	O75044_C588	1	MOLT-4
DIFPAGWCR	9	2	0.9588	2	8C(463.2366)	sp|Q9UQR0|SCML2_HUMAN	Q9UQR0	SCML2_HUMAN	Sex comb on midleg-like protein 2	2020-10-31-kb-70min_FAIMS_3cv_-35_-45_-55--OTIT-SY49-1-5-na-1	223	231	230	Q9UQR0_C230	1	MOLT-4
DIGKPEVEYDCDNLQHSK	18	3	0.9994	2	11C(463.2366)	sp|Q9UPN9|TRI33_HUMAN	Q9UPN9	TRI33_HUMAN	E3 ubiquitin-protein ligase TRIM33	2020-10-31-kb-70min_FAIMS_3cv_-35_-45_-55--OTIT-SY49-1-5-na-1	933	950	943	Q9UPN9_C943	1	MOLT-4
DIGKPEVEYDCDNLQHSKK	19	3	0.6272	1	11C(463.2366)	sp|Q9UPN9|TRI33_HUMAN	Q9UPN9	TRI33_HUMAN	E3 ubiquitin-protein ligase TRIM33	2020-10-31-kb-70min_FAIMS_3cv_-35_-45_-55--OTIT-SY49-1-5-na-1	933	951	943	Q9UPN9_C943	1	MOLT-4
DIHFMPCSGLTGANLK	16	2	0.9967	1	7C(463.2366)	sp|P15170|ERF3A_HUMAN	P15170	ERF3A_HUMAN	Eukaryotic peptide chain release factor GTP-binding subunit ERF3A	2020-10-31-kb-70min_FAIMS_3cv_-35_-45_-55--OTIT-SY49-1-5-na-1	255	270	261	P15170_C261	1	MOLT-4
DIIACGFDINK	11	2	0.9492	1	5C(463.2366)	sp|P23381|SYWC_HUMAN	P23381	SYWC_HUMAN	Tryptophan--tRNA ligase, cytoplasmic	2020-10-31-kb-70min_FAIMS_3cv_-35_-45_-55--OTIT-SY49-1-5-na-1	221	231	225	P23381_C225	1	MOLT-4
DIICQIAYAR	10	2	1	1	4C(463.2366)	sp|P46777|RL5_HUMAN	P46777	RL5_HUMAN	60S ribosomal protein L5	2020-10-31-kb-70min_FAIMS_3cv_-35_-45_-55--OTIT-SY49-1-5-na-1	59	68	62	P46777_C62	1	MOLT-4
DIIEHLNTSGAPADTSDPLQQICK	24	3	1	1	23C(463.2366)	sp|P37198|NUP62_HUMAN	P37198	NUP62_HUMAN	Nuclear pore glycoprotein p62	2020-10-31-kb-70min_FAIMS_3cv_-35_-45_-55--OTIT-SY49-1-5-na-1	453	476	475	P37198_C475	1	MOLT-4
DIKEKLCYVALDFEQEMATAASSSSLEK	28	3	1	1	7C(463.2366)	sp|P63261|ACTG_HUMAN	P63261	ACTG_HUMAN	Actin, cytoplasmic 2	2020-10-31-kb-70min_FAIMS_3cv_-35_-45_-55--OTIT-SY49-1-5-na-1	211	238	217	P63261_C217	1	MOLT-4
DIKWDFTPCK	10	2	0.7768	1	9C(463.2366)	sp|P38606|VATA_HUMAN	P38606	VATA_HUMAN	V-type proton ATPase catalytic subunit A	2020-10-31-kb-70min_FAIMS_3cv_-35_-45_-55--OTIT-SY49-1-5-na-1	130	139	138	P38606_C138	1	MOLT-4
DILCGAADEVLAVLK	15	2	1	1	4C(463.2366)	sp|O75643|U520_HUMAN	O75643	U520_HUMAN	U5 small nuclear ribonucleoprotein 200 kDa helicase	2020-10-31-kb-70min_FAIMS_3cv_-35_-45_-55--OTIT-SY49-1-5-na-1	130	144	133	O75643_C133	1	MOLT-4
DILCGAADEVLAVLKNEK	18	3	1	1	4C(463.2366)	sp|O75643|U520_HUMAN	O75643	U520_HUMAN	U5 small nuclear ribonucleoprotein 200 kDa helicase	2020-10-31-kb-70min_FAIMS_3cv_-35_-45_-55--OTIT-SY49-1-5-na-1	130	147	133	O75643_C133	1	MOLT-4
DILFPYIEENVKEYLQTHWEEEECQQDVSLLR	32	3, 4	0.9667	2	24C(463.2366)	sp|Q9UHY7|ENOPH_HUMAN	Q9UHY7	ENOPH_HUMAN	Enolase-phosphatase E1	2020-10-31-kb-70min_FAIMS_3cv_-35_-45_-55--OTIT-SY49-1-5-na-1	29	60	52	Q9UHY7_C52	1	MOLT-4
DILPCLDGYLK	11	2	0.9798	1	5C(463.2366)	sp|P78527|PRKDC_HUMAN	P78527	PRKDC_HUMAN	DNA-dependent protein kinase catalytic subunit	2020-10-31-kb-70min_FAIMS_3cv_-35_-45_-55--OTIT-SY49-1-5-na-1	791	801	795	P78527_C795	1	MOLT-4
DINAYNCEEPTEK	13	2	0.9982	2	7C(463.2366)	sp|P30041|PRDX6_HUMAN	P30041	PRDX6_HUMAN	Peroxiredoxin-6	2020-10-31-kb-70min_FAIMS_3cv_-35_-45_-55--OTIT-SY49-1-5-na-1	85	97	91	P30041_C91	1	MOLT-4
DINAYNCEEPTEKLPFPIIDDR	22	3	1	2	7C(463.2366)	sp|P30041|PRDX6_HUMAN	P30041	PRDX6_HUMAN	Peroxiredoxin-6	2020-10-31-kb-70min_FAIMS_3cv_-35_-45_-55--OTIT-SY49-1-5-na-1	85	106	91	P30041_C91	1	MOLT-4
DIQGPGNPQCFSLR	14	2	0.9994	1	10C(463.2366)	sp|O95163|ELP1_HUMAN	O95163	ELP1_HUMAN	Elongator complex protein 1	2020-10-31-kb-70min_FAIMS_3cv_-35_-45_-55--OTIT-SY49-1-5-na-1	14	27	23	O95163_C23	1	MOLT-4
DIQNTQCLLNVEHLSAGCPHVTLQFADSK	29	3, 4	1	3	18C(463.2366), 18C(57.0215), 7C(463.2366)	sp|Q7KZF4|SND1_HUMAN	Q7KZF4	SND1_HUMAN	Staphylococcal nuclease domain-containing protein 1	2020-10-31-kb-70min_FAIMS_3cv_-35_-45_-55--OTIT-SY49-1-5-na-1	820	848	826	Q7KZF4_C826,837	2	MOLT-4
DIQNTQCLLNVEHLSAGCPHVTLQFADSK	29	3, 4	1	3	18C(463.2366), 18C(57.0215), 7C(463.2366)	sp|Q7KZF4|SND1_HUMAN	Q7KZF4	SND1_HUMAN	Staphylococcal nuclease domain-containing protein 1	2020-10-31-kb-70min_FAIMS_3cv_-35_-45_-55--OTIT-SY49-1-5-na-1	820	848	837	Q7KZF4_C826,837	2	MOLT-4
DIQNTQCLLNVEHLSAGCPHVTLQFADSKGDVGLGLVK	38	4, 5	1	2	18C(463.2366), 7C(463.2366)	sp|Q7KZF4|SND1_HUMAN	Q7KZF4	SND1_HUMAN	Staphylococcal nuclease domain-containing protein 1	2020-10-31-kb-70min_FAIMS_3cv_-35_-45_-55--OTIT-SY49-1-5-na-1	820	857	826	Q7KZF4_C826,837	2	MOLT-4
DIQNTQCLLNVEHLSAGCPHVTLQFADSKGDVGLGLVK	38	4, 5	1	2	18C(463.2366), 7C(463.2366)	sp|Q7KZF4|SND1_HUMAN	Q7KZF4	SND1_HUMAN	Staphylococcal nuclease domain-containing protein 1	2020-10-31-kb-70min_FAIMS_3cv_-35_-45_-55--OTIT-SY49-1-5-na-1	820	857	837	Q7KZF4_C826,837	2	MOLT-4
DISILQCHGDCDPLVPLMFGSLTVEK	26	3	0.9999	1	11C(463.2366), 7C(463.2366)	sp|O75608|LYPA1_HUMAN	O75608	LYPA1_HUMAN	Acyl-protein thioesterase 1	2020-10-31-kb-70min_FAIMS_3cv_-35_-45_-55--OTIT-SY49-1-5-na-1	163	188	169	O75608_C169,173	2	MOLT-4
DISILQCHGDCDPLVPLMFGSLTVEK	26	3	0.9999	1	11C(463.2366), 7C(463.2366)	sp|O75608|LYPA1_HUMAN	O75608	LYPA1_HUMAN	Acyl-protein thioesterase 1	2020-10-31-kb-70min_FAIMS_3cv_-35_-45_-55--OTIT-SY49-1-5-na-1	163	188	173	O75608_C169,173	2	MOLT-4
DISSCSQGIK	10	2	0.9708	1	5C(463.2366)	sp|O60343|TBCD4_HUMAN	O60343	TBCD4_HUMAN	TBC1 domain family member 4	2020-10-31-kb-70min_FAIMS_3cv_-35_-45_-55--OTIT-SY49-1-5-na-1	384	393	388	O60343_C388	1	MOLT-4
DITQQHLCDPLTVSLIEK	18	3	0.9997	1	8C(463.2366)	sp|O60318|GANP_HUMAN	O60318	GANP_HUMAN	Germinal-center associated nuclear protein	2020-10-31-kb-70min_FAIMS_3cv_-35_-45_-55--OTIT-SY49-1-5-na-1	733	750	740	O60318_C740	1	MOLT-4
DITVLDLGCGK	11	2	1	1	9C(463.2366)	sp|O43148|MCES_HUMAN	O43148	MCES_HUMAN	mRNA cap guanine-N7 methyltransferase	2020-10-31-kb-70min_FAIMS_3cv_-35_-45_-55--OTIT-SY49-1-5-na-1	198	208	206	O43148_C206	1	MOLT-4
DIYYNNMEEVCGGEKPYLSPDILEEK	26	3	0.9996	2	11C(463.2366)	sp|Q6DD88|ATLA3_HUMAN	Q6DD88	ATLA3_HUMAN	Atlastin-3	2020-10-31-kb-70min_FAIMS_3cv_-35_-45_-55--OTIT-SY49-1-5-na-1	361	386	371	Q6DD88_C371	1	MOLT-4
DKADFCIIHYAGK	13	2, 3	0.9814	3	6C(463.2366)	sp|P35579|MYH9_HUMAN	P35579	MYH9_HUMAN	Myosin-9	2020-10-31-kb-70min_FAIMS_3cv_-35_-45_-55--OTIT-SY49-1-5-na-1	564	576	569	P35579_C569	1	MOLT-4
DKADFCIIHYAGKVDYK	17	3	0.9782	1	6C(463.2366)	sp|P35579|MYH9_HUMAN	P35579	MYH9_HUMAN	Myosin-9	2020-10-31-kb-70min_FAIMS_3cv_-35_-45_-55--OTIT-SY49-1-5-na-1	564	580	569	P35579_C569	1	MOLT-4
DKAPGQLECETAIAALNSCLR	21	3	0.8342	1	19C(463.2366), 9C(463.2366)	sp|Q9Y490|TLN1_HUMAN	Q9Y490	TLN1_HUMAN	Talin-1	2020-10-31-kb-70min_FAIMS_3cv_-35_-45_-55--OTIT-SY49-1-5-na-1	1653	1673	1661	Q9Y490_C1661,1671	2	MOLT-4
DKAPGQLECETAIAALNSCLR	21	3	0.8342	1	19C(463.2366), 9C(463.2366)	sp|Q9Y490|TLN1_HUMAN	Q9Y490	TLN1_HUMAN	Talin-1	2020-10-31-kb-70min_FAIMS_3cv_-35_-45_-55--OTIT-SY49-1-5-na-1	1653	1673	1671	Q9Y490_C1661,1671	2	MOLT-4
DKDIIPFIDKYWECMTTR	18	3	0.9797	2	14C(463.2366)	sp|Q9UBL3|ASH2L_HUMAN	Q9UBL3	ASH2L_HUMAN	Set1/Ash2 histone methyltransferase complex subunit ASH2	2020-10-31-kb-70min_FAIMS_3cv_-35_-45_-55--OTIT-SY49-1-5-na-1	194	211	207	Q9UBL3_C207	1	MOLT-4
DKECGQLLISENQK	14	2	0.9965	1	4C(463.2366)	sp|Q8IWS0|PHF6_HUMAN	Q8IWS0	PHF6_HUMAN	PHD finger protein 6	2020-10-31-kb-70min_FAIMS_3cv_-35_-45_-55--OTIT-SY49-1-5-na-1	25	38	28	Q8IWS0_C28	1	MOLT-4
DKEGYTSFWNDCISSGLR	18	3	0.9996	1	12C(463.2366)	sp|Q9H4A5|GLP3L_HUMAN	Q9H4A5	GLP3L_HUMAN	Golgi phosphoprotein 3-like	2020-10-31-kb-70min_FAIMS_3cv_-35_-45_-55--OTIT-SY49-1-5-na-1	59	76	70	Q9H4A5_C70	1	MOLT-4
DKELTGALIASLINCYIR	18	3	1	2	15C(463.2366)	sp|O75694|NU155_HUMAN	O75694	NU155_HUMAN	Nuclear pore complex protein Nup155	2020-10-31-kb-70min_FAIMS_3cv_-35_-45_-55--OTIT-SY49-1-5-na-1	830	847	844	O75694_C844	1	MOLT-4
DKEPEVVFIGDSLVQLMHQCEIWR	24	3, 4	1	6	17M(15.9949), 20C(463.2366)	sp|Q15102|PA1B3_HUMAN	Q15102	PA1B3_HUMAN	Platelet-activating factor acetylhydrolase IB subunit gamma	2020-10-31-kb-70min_FAIMS_3cv_-35_-45_-55--OTIT-SY49-1-5-na-1	36	59	55	Q15102_C55	1	MOLT-4
DKESGICMDSGGFR	14	2	0.8107	1	7C(463.2366)	sp|Q96FV2|SCRN2_HUMAN	Q96FV2	SCRN2_HUMAN	Secernin-2	2020-10-31-kb-70min_FAIMS_3cv_-35_-45_-55--OTIT-SY49-1-5-na-1	271	284	277	Q96FV2_C277	1	MOLT-4
DKEWQEQFLIPNLALIDKQESEITYLVPWCK	31	3	0.9643	1	30C(463.2366)	sp|Q9UFN0|NPS3A_HUMAN	Q9UFN0	NPS3A_HUMAN	Protein NipSnap homolog 3A	2020-10-31-kb-70min_FAIMS_3cv_-35_-45_-55--OTIT-SY49-1-5-na-1	106	136	135	Q9UFN0_C135	1	MOLT-4
DKFNECGHVLYADIK	15	2, 3	0.9999	2	6C(463.2366)	sp|P52272|HNRPM_HUMAN	P52272	HNRPM_HUMAN	Heterogeneous nuclear ribonucleoprotein M	2020-10-31-kb-70min_FAIMS_3cv_-35_-45_-55--OTIT-SY49-1-5-na-1	671	685	676	P52272_C676	1	MOLT-4
DKGGINLTATCPQSELDAETVK	22	3	1	2	11C(463.2366)	sp|Q9Y295|DRG1_HUMAN	Q9Y295	DRG1_HUMAN	Developmentally-regulated GTP-binding protein 1	2020-10-31-kb-70min_FAIMS_3cv_-35_-45_-55--OTIT-SY49-1-5-na-1	185	206	195	Q9Y295_C195	1	MOLT-4
DKHPPELQVAFADCAADIK	19	3	1	2	14C(463.2366)	sp|Q96EY7|PTCD3_HUMAN	Q96EY7	PTCD3_HUMAN	Pentatricopeptide repeat domain-containing protein 3, mitochondrial	2020-10-31-kb-70min_FAIMS_3cv_-35_-45_-55--OTIT-SY49-1-5-na-1	538	556	551	Q96EY7_C551	1	MOLT-4
DKIYLICQIVR	11	2	0.9519	1	7C(463.2366)	sp|Q92608|DOCK2_HUMAN	Q92608	DOCK2_HUMAN	Dedicator of cytokinesis protein 2	2020-10-31-kb-70min_FAIMS_3cv_-35_-45_-55--OTIT-SY49-1-5-na-1	291	301	297	Q92608_C297	1	MOLT-4
DKLDTLVDFPINDLDMSEFLINPNAGPCR	29	3	1	1	28C(463.2366)	sp|Q9Y4E8|UBP15_HUMAN	Q9Y4E8	UBP15_HUMAN	Ubiquitin carboxyl-terminal hydrolase 15	2020-10-31-kb-70min_FAIMS_3cv_-35_-45_-55--OTIT-SY49-1-5-na-1	846	874	873	Q9Y4E8_C873	1	MOLT-4
DKLPQPVQPDPVSHCK	16	3	1	2	15C(463.2366)	sp|P05556|ITB1_HUMAN	P05556	ITB1_HUMAN	Integrin beta-1	2020-10-31-kb-70min_FAIMS_3cv_-35_-45_-55--OTIT-SY49-1-5-na-1	677	692	691	P05556_C691	1	MOLT-4
DKLSQQILELFETCQQQISDLK	22	3	0.9997	1	14C(463.2366)	sp|Q6PIY7|GLD2_HUMAN	Q6PIY7	GLD2_HUMAN	Poly(A) RNA polymerase GLD2	2020-10-31-kb-70min_FAIMS_3cv_-35_-45_-55--OTIT-SY49-1-5-na-1	154	175	167	Q6PIY7_C167	1	MOLT-4
DKMCSMVK	8	2	0.8344	2	4C(463.2366), 6M(15.9949)	sp|P61247|RS3A_HUMAN	P61247	RS3A_HUMAN	40S ribosomal protein S3a	2020-10-31-kb-70min_FAIMS_3cv_-35_-45_-55--OTIT-SY49-1-5-na-1	108	115	111	P61247_C111	1	MOLT-4
DKMCSMVKK	9	2	0.8931	2	4C(463.2366)	sp|P61247|RS3A_HUMAN	P61247	RS3A_HUMAN	40S ribosomal protein S3a	2020-10-31-kb-70min_FAIMS_3cv_-35_-45_-55--OTIT-SY49-1-5-na-1	108	116	111	P61247_C111	1	MOLT-4
DKPELQFPFLQDEDTVATLLECK	23	3	1	1	22C(463.2366)	sp|P09543|CN37_HUMAN	P09543	CN37_HUMAN	2',3'-cyclic-nucleotide 3'-phosphodiesterase	2020-10-31-kb-70min_FAIMS_3cv_-35_-45_-55--OTIT-SY49-1-5-na-1	28	50	49	P09543_C49	1	MOLT-4
DKPLKDVIIADCGK	14	2, 3	1	2	12C(463.2366)	sp|P23284|PPIB_HUMAN	P23284	PPIB_HUMAN	Peptidyl-prolyl cis-trans isomerase B	2020-10-31-kb-70min_FAIMS_3cv_-35_-45_-55--OTIT-SY49-1-5-na-1	191	204	202	P23284_C202	1	MOLT-4
DKPYPDCPFLLLDVR	15	3	0.9984	1	7C(463.2366)	sp|Q9BYV8|CEP41_HUMAN	Q9BYV8	CEP41_HUMAN	Centrosomal protein of 41 kDa	2020-10-31-kb-70min_FAIMS_3cv_-35_-45_-55--OTIT-SY49-1-5-na-1	165	179	171	Q9BYV8_C171	1	MOLT-4
DKVLTAEELNAAQTSVAYGCIK	22	3	1	1	20C(463.2366)	sp|P54136|SYRC_HUMAN	P54136	SYRC_HUMAN	Arginine--tRNA ligase, cytoplasmic	2020-10-31-kb-70min_FAIMS_3cv_-35_-45_-55--OTIT-SY49-1-5-na-1	483	504	502	P54136_C502	1	MOLT-4
DKVNCSFYFK	10	2	0.9972	1	5C(463.2366)	sp|P0DN76|U2AF5_HUMAN	P0DN76	U2AF5_HUMAN	Splicing factor U2AF 35 kDa subunit-like protein	2020-10-31-kb-70min_FAIMS_3cv_-35_-45_-55--OTIT-SY49-1-5-na-1	14	23	18	P0DN76_C18	1	MOLT-4
DKVVGKDYLLCDYNR	15	3	1	1	11C(463.2366)	sp|P47756|CAPZB_HUMAN	P47756	CAPZB_HUMAN	F-actin-capping protein subunit beta	2020-10-31-kb-70min_FAIMS_3cv_-35_-45_-55--OTIT-SY49-1-5-na-1	52	66	62	P47756_C62	1	MOLT-4
DKVVLDVGSGTGILCMFAAK	20	3	1	2	15C(463.2366)	sp|Q99873|ANM1_HUMAN	Q99873	ANM1_HUMAN	Protein arginine N-methyltransferase 1	2020-10-31-kb-70min_FAIMS_3cv_-35_-45_-55--OTIT-SY49-1-5-na-1	89	108	103	Q99873_C103	1	MOLT-4
DLACFIQFENVNIYYGTQHK	20	3	1	1	4C(463.2366)	sp|Q7Z5R6|AB1IP_HUMAN	Q7Z5R6	AB1IP_HUMAN	Amyloid beta A4 precursor protein-binding family B member 1-interacting protein	2020-10-31-kb-70min_FAIMS_3cv_-35_-45_-55--OTIT-SY49-1-5-na-1	352	371	355	Q7Z5R6_C355	1	MOLT-4
DLAGCIHGLSNVK	13	2, 3	0.9996	2	5C(463.2366)	sp|P48735|IDHP_HUMAN	P48735	IDHP_HUMAN	Isocitrate dehydrogenase [NADP], mitochondrial	2020-10-31-kb-70min_FAIMS_3cv_-35_-45_-55--OTIT-SY49-1-5-na-1	414	426	418	P48735_C418	1	MOLT-4
DLAHCHAYLVEMSQLLQSMDVLHR	24	4	1	3	5C(463.2366)	sp|Q9H4L5|OSBL3_HUMAN	Q9H4L5	OSBL3_HUMAN	Oxysterol-binding protein-related protein 3	2020-10-31-kb-70min_FAIMS_3cv_-35_-45_-55--OTIT-SY49-1-5-na-1	225	248	229	Q9H4L5_C229	1	MOLT-4
DLAQCVNEVKR	11	3	0.8976	1	5C(463.2366)	sp|P15498|VAV_HUMAN	P15498	VAV_HUMAN	Proto-oncogene vav	2020-10-31-kb-70min_FAIMS_3cv_-35_-45_-55--OTIT-SY49-1-5-na-1	365	375	369	P15498_C369	1	MOLT-4
DLCFSPGLMEASHVVNDVNEAVQLVFRK	28	4	1	4	3C(463.2366), 9M(15.9949)	sp|Q9BXW7|HDHD5_HUMAN	Q9BXW7	HDHD5_HUMAN	Haloacid dehalogenase-like hydrolase domain-containing 5	2020-10-31-kb-70min_FAIMS_3cv_-35_-45_-55--OTIT-SY49-1-5-na-1	390	417	392	Q9BXW7_C392	1	MOLT-4
DLCGIVASK	9	2	0.9979	1	3C(463.2366)	sp|P13489|RINI_HUMAN	P13489	RINI_HUMAN	Ribonuclease inhibitor	2020-10-31-kb-70min_FAIMS_3cv_-35_-45_-55--OTIT-SY49-1-5-na-1	218	226	220	P13489_C220	1	MOLT-4
DLCQADKTWNAVLLR	15	3	1	2	3C(463.2366)	sp|Q14376|GALE_HUMAN	Q14376	GALE_HUMAN	UDP-glucose 4-epimerase	2020-10-31-kb-70min_FAIMS_3cv_-35_-45_-55--OTIT-SY49-1-5-na-1	170	184	172	Q14376_C172	1	MOLT-4
DLCQDPTIK	9	2	0.9661	2	3C(463.2366)	sp|P28907|CD38_HUMAN	P28907	CD38_HUMAN	ADP-ribosyl cyclase/cyclic ADP-ribose hydrolase 1	2020-10-31-kb-70min_FAIMS_3cv_-35_-45_-55--OTIT-SY49-1-5-na-1	252	260	254	P28907_C254	1	MOLT-4
DLCQDPTIKELESIISK	17	3	0.9998	1	3C(463.2366)	sp|P28907|CD38_HUMAN	P28907	CD38_HUMAN	ADP-ribosyl cyclase/cyclic ADP-ribose hydrolase 1	2020-10-31-kb-70min_FAIMS_3cv_-35_-45_-55--OTIT-SY49-1-5-na-1	252	268	254	P28907_C254	1	MOLT-4
DLCQDPTIKELESIISKR	18	3	1	2	3C(463.2366)	sp|P28907|CD38_HUMAN	P28907	CD38_HUMAN	ADP-ribosyl cyclase/cyclic ADP-ribose hydrolase 1	2020-10-31-kb-70min_FAIMS_3cv_-35_-45_-55--OTIT-SY49-1-5-na-1	252	269	254	P28907_C254	1	MOLT-4
DLCQLLVYK	9	2	0.9598	1	3C(463.2366)	sp|Q13322|GRB10_HUMAN	Q13322	GRB10_HUMAN	Growth factor receptor-bound protein 10	2020-10-31-kb-70min_FAIMS_3cv_-35_-45_-55--OTIT-SY49-1-5-na-1	192	200	194	Q13322_C194	1	MOLT-4
DLDKANYLSQALQAGTVWVNCYDVFGAQSPFGGYK	35	3	0.9988	1	21C(463.2366)	sp|P05091|ALDH2_HUMAN	P05091	ALDH2_HUMAN	Aldehyde dehydrogenase, mitochondrial	2020-10-31-kb-70min_FAIMS_3cv_-35_-45_-55--OTIT-SY49-1-5-na-1	452	486	472	P05091_C472	1	MOLT-4
DLECVTNLQEVAR	13	2	0.9936	1	4C(463.2366)	sp|P10619|PPGB_HUMAN	P10619	PPGB_HUMAN	Lysosomal protective protein	2020-10-31-kb-70min_FAIMS_3cv_-35_-45_-55--OTIT-SY49-1-5-na-1	253	265	256	P10619_C256	1	MOLT-4
DLEEDHACIPIK	12	2, 3	0.9998	4	8C(463.2366)	sp|P13639|EF2_HUMAN	P13639	EF2_HUMAN	Elongation factor 2	2020-10-31-kb-70min_FAIMS_3cv_-35_-45_-55--OTIT-SY49-1-5-na-1	560	571	567	P13639_C567	1	MOLT-4
DLEEDHACIPIKK	13	2, 3	1	4	8C(463.2366)	sp|P13639|EF2_HUMAN	P13639	EF2_HUMAN	Elongation factor 2	2020-10-31-kb-70min_FAIMS_3cv_-35_-45_-55--OTIT-SY49-1-5-na-1	560	572	567	P13639_C567	1	MOLT-4
DLEQILTQYTTFVKPAFEEFCLPTK	25	3	0.9205	1	21C(463.2366)	sp|Q9HA47|UCK1_HUMAN	Q9HA47	UCK1_HUMAN	Uridine-cytidine kinase 1	2020-10-31-kb-70min_FAIMS_3cv_-35_-45_-55--OTIT-SY49-1-5-na-1	179	203	199	Q9HA47_C199	1	MOLT-4
DLEQILTQYTTFVKPAFEEFCLPTKK	26	3	0.9947	1	21C(463.2366)	sp|Q9HA47|UCK1_HUMAN	Q9HA47	UCK1_HUMAN	Uridine-cytidine kinase 1	2020-10-31-kb-70min_FAIMS_3cv_-35_-45_-55--OTIT-SY49-1-5-na-1	179	204	199	Q9HA47_C199	1	MOLT-4
DLFIQWCQDPK	11	2	0.998	1	7C(463.2366)	sp|Q9P2I0|CPSF2_HUMAN	Q9P2I0	CPSF2_HUMAN	Cleavage and polyadenylation specificity factor subunit 2	2020-10-31-kb-70min_FAIMS_3cv_-35_-45_-55--OTIT-SY49-1-5-na-1	340	350	346	Q9P2I0_C346	1	MOLT-4
DLFTCTIK	8	2	0.4713	1	5C(463.2366)	sp|Q86VP6|CAND1_HUMAN	Q86VP6	CAND1_HUMAN	Cullin-associated NEDD8-dissociated protein 1	2020-10-31-kb-70min_FAIMS_3cv_-35_-45_-55--OTIT-SY49-1-5-na-1	567	574	571	Q86VP6_C571	1	MOLT-4
DLFTCTIKR	9	2	0.9939	1	5C(463.2366)	sp|Q86VP6|CAND1_HUMAN	Q86VP6	CAND1_HUMAN	Cullin-associated NEDD8-dissociated protein 1	2020-10-31-kb-70min_FAIMS_3cv_-35_-45_-55--OTIT-SY49-1-5-na-1	567	575	571	Q86VP6_C571	1	MOLT-4
DLGCHVELR	9	2	0.9545	1	4C(463.2366)	sp|Q6NXE6|ARMC6_HUMAN	Q6NXE6	ARMC6_HUMAN	Armadillo repeat-containing protein 6	2020-10-31-kb-70min_FAIMS_3cv_-35_-45_-55--OTIT-SY49-1-5-na-1	481	489	484	Q6NXE6_C484	1	MOLT-4
DLGGIVLANACGPCIGQWDRK	21	3	0.9999	2	11C(463.2366), 14C(463.2366)	sp|Q99798|ACON_HUMAN	Q99798	ACON_HUMAN	Aconitate hydratase, mitochondrial	2020-10-31-kb-70min_FAIMS_3cv_-35_-45_-55--OTIT-SY49-1-5-na-1	438	458	448	Q99798_C448,451	2	MOLT-4
DLGGIVLANACGPCIGQWDRK	21	3	0.9999	2	11C(463.2366), 14C(463.2366)	sp|Q99798|ACON_HUMAN	Q99798	ACON_HUMAN	Aconitate hydratase, mitochondrial	2020-10-31-kb-70min_FAIMS_3cv_-35_-45_-55--OTIT-SY49-1-5-na-1	438	458	451	Q99798_C448,451	2	MOLT-4
DLGLNCPTYHNPADFVMEVASGEYGDQNSR	30	3	1	3	6C(463.2366)	sp|P45844|ABCG1_HUMAN	P45844	ABCG1_HUMAN	ATP-binding cassette sub-family G member 1	2020-10-31-kb-70min_FAIMS_3cv_-35_-45_-55--OTIT-SY49-1-5-na-1	310	339	315	P45844_C315	1	MOLT-4
DLGPHHFNVLAFPCNQFGQQEPDSNKEIESFAR	33	4	1	1	14C(463.2366)	sp|Q96SL4|GPX7_HUMAN	Q96SL4	GPX7_HUMAN	Glutathione peroxidase 7	2020-10-31-kb-70min_FAIMS_3cv_-35_-45_-55--OTIT-SY49-1-5-na-1	73	105	86	Q96SL4_C86	1	MOLT-4
DLGVTDVLCEACDQLGWTKPTK	22	3	1	2	12C(463.2366), 9C(463.2366)	sp|Q9H0S4|DDX47_HUMAN	Q9H0S4	DDX47_HUMAN	Probable ATP-dependent RNA helicase DDX47	2020-10-31-kb-70min_FAIMS_3cv_-35_-45_-55--OTIT-SY49-1-5-na-1	28	49	36	Q9H0S4_C36,39	2	MOLT-4
DLGVTDVLCEACDQLGWTKPTK	22	3	1	2	12C(463.2366), 9C(463.2366)	sp|Q9H0S4|DDX47_HUMAN	Q9H0S4	DDX47_HUMAN	Probable ATP-dependent RNA helicase DDX47	2020-10-31-kb-70min_FAIMS_3cv_-35_-45_-55--OTIT-SY49-1-5-na-1	28	49	39	Q9H0S4_C36,39	2	MOLT-4
DLHFPESFAGIACAPVLLPR	20	3	0.9792	1	13C(463.2366)	sp|Q53HC5|KLH26_HUMAN	Q53HC5	KLH26_HUMAN	Kelch-like protein 26	2020-10-31-kb-70min_FAIMS_3cv_-35_-45_-55--OTIT-SY49-1-5-na-1	591	610	603	Q53HC5_C603	1	MOLT-4
DLHLDCDNYTEAAYTLLLHTWLLK	24	4	1	2	6C(463.2366)	sp|Q92608|DOCK2_HUMAN	Q92608	DOCK2_HUMAN	Dedicator of cytokinesis protein 2	2020-10-31-kb-70min_FAIMS_3cv_-35_-45_-55--OTIT-SY49-1-5-na-1	1229	1252	1234	Q92608_C1234	1	MOLT-4
DLHPLFDETFEFLVPAEPCR	20	3	1	2	19C(463.2366)	sp|Q70J99|UN13D_HUMAN	Q70J99	UN13D_HUMAN	Protein unc-13 homolog D	2020-10-31-kb-70min_FAIMS_3cv_-35_-45_-55--OTIT-SY49-1-5-na-1	974	993	992	Q70J99_C992	1	MOLT-4
DLHPLFDETFEFLVPAEPCRK	21	3	1	3	19C(463.2366)	sp|Q70J99|UN13D_HUMAN	Q70J99	UN13D_HUMAN	Protein unc-13 homolog D	2020-10-31-kb-70min_FAIMS_3cv_-35_-45_-55--OTIT-SY49-1-5-na-1	974	994	992	Q70J99_C992	1	MOLT-4
DLILQCLDDKDESIR	15	2	0.9163	1	6C(463.2366)	sp|O14617|AP3D1_HUMAN	O14617	AP3D1_HUMAN	AP-3 complex subunit delta-1	2020-10-31-kb-70min_FAIMS_3cv_-35_-45_-55--OTIT-SY49-1-5-na-1	343	357	348	O14617_C348	1	MOLT-4
DLINEACWDISSSGVNLQSMDSSHVSLVQLTLR	33	3	1	7	7C(463.2366)	sp|P12004|PCNA_HUMAN	P12004	PCNA_HUMAN	Proliferating cell nuclear antigen	2020-10-31-kb-70min_FAIMS_3cv_-35_-45_-55--OTIT-SY49-1-5-na-1	21	53	27	P12004_C27	1	MOLT-4
DLKPENILLDSVGHVVLTDFGLCK	24	4	1	2	23C(463.2366)	sp|Q96BR1|SGK3_HUMAN	Q96BR1	SGK3_HUMAN	Serine/threonine-protein kinase Sgk3	2020-10-31-kb-70min_FAIMS_3cv_-35_-45_-55--OTIT-SY49-1-5-na-1	286	309	308	Q96BR1_C308	1	MOLT-4
DLKPSNLAVNEDCELK	16	3	0.9895	1	13C(463.2366)	sp|Q16539|MK14_HUMAN	Q16539	MK14_HUMAN	Mitogen-activated protein kinase 14	2020-10-31-kb-70min_FAIMS_3cv_-35_-45_-55--OTIT-SY49-1-5-na-1	150	165	162	Q16539_C162	1	MOLT-4
DLKPSNLLLNTTCDLK	16	3	0.9994	1	13C(463.2366)	sp|P28482|MK01_HUMAN	P28482	MK01_HUMAN	Mitogen-activated protein kinase 1	2020-10-31-kb-70min_FAIMS_3cv_-35_-45_-55--OTIT-SY49-1-5-na-1	149	164	161	P28482_C161	1	MOLT-4
DLLADLIGCQR	11	2	0.9979	1	9C(463.2366)	sp|Q13523|PRP4B_HUMAN	Q13523	PRP4B_HUMAN	Serine/threonine-protein kinase PRP4 homolog	2020-10-31-kb-70min_FAIMS_3cv_-35_-45_-55--OTIT-SY49-1-5-na-1	954	964	962	Q13523_C962	1	MOLT-4
DLLADLIGCQRLPEDQR	17	3	0.7399	1	9C(463.2366)	sp|Q13523|PRP4B_HUMAN	Q13523	PRP4B_HUMAN	Serine/threonine-protein kinase PRP4 homolog	2020-10-31-kb-70min_FAIMS_3cv_-35_-45_-55--OTIT-SY49-1-5-na-1	954	970	962	Q13523_C962	1	MOLT-4
DLLGLCEQK	9	2	0.947	1	6C(463.2366)	sp|O14980|XPO1_HUMAN	O14980	XPO1_HUMAN	Exportin-1	2020-10-31-kb-70min_FAIMS_3cv_-35_-45_-55--OTIT-SY49-1-5-na-1	523	531	528	O14980_C528	1	MOLT-4
DLLGLCEQKR	10	2	0.9978	1	6C(463.2366)	sp|O14980|XPO1_HUMAN	O14980	XPO1_HUMAN	Exportin-1	2020-10-31-kb-70min_FAIMS_3cv_-35_-45_-55--OTIT-SY49-1-5-na-1	523	532	528	O14980_C528	1	MOLT-4
DLLNRVDSDTLCTEEVFPTAGAGTDLR	27	3	1	2	12C(463.2366)	sp|P28331|NDUS1_HUMAN	P28331	NDUS1_HUMAN	NADH-ubiquinone oxidoreductase 75 kDa subunit, mitochondrial	2020-10-31-kb-70min_FAIMS_3cv_-35_-45_-55--OTIT-SY49-1-5-na-1	356	382	367	P28331_C367	1	MOLT-4
DLLTPCYSR	9	2	0.9193	1	6C(463.2366)	sp|P07686|HEXB_HUMAN	P07686	HEXB_HUMAN	Beta-hexosaminidase subunit beta	2020-10-31-kb-70min_FAIMS_3cv_-35_-45_-55--OTIT-SY49-1-5-na-1	304	312	309	P07686_C309	1	MOLT-4
DLMEEKFDQVCQWVLK	16	3	0.9998	1	11C(463.2366)	sp|P42345|MTOR_HUMAN	P42345	MTOR_HUMAN	Serine/threonine-protein kinase mTOR	2020-10-31-kb-70min_FAIMS_3cv_-35_-45_-55--OTIT-SY49-1-5-na-1	364	379	374	P42345_C374	1	MOLT-4
DLMNQLCTYIR	11	2	0.9996	1	7C(463.2366)	sp|Q86W50|MET16_HUMAN	Q86W50	MET16_HUMAN	U6 small nuclear RNA (adenine-(43)-N(6))-methyltransferase	2020-10-31-kb-70min_FAIMS_3cv_-35_-45_-55--OTIT-SY49-1-5-na-1	542	552	548	Q86W50_C548	1	MOLT-4
DLNHVCVISETGK	13	2	1	2	6C(463.2366)	sp|P00492|HPRT_HUMAN	P00492	HPRT_HUMAN	Hypoxanthine-guanine phosphoribosyltransferase	2020-10-31-kb-70min_FAIMS_3cv_-35_-45_-55--OTIT-SY49-1-5-na-1	201	213	206	P00492_C206	1	MOLT-4
DLNYCFSGMSDHR	13	2, 3	1	10	5C(463.2366), 9M(15.9949)	sp|P31943|HNRH1_HUMAN	P31943	HNRH1_HUMAN	Heterogeneous nuclear ribonucleoprotein H	2020-10-31-kb-70min_FAIMS_3cv_-35_-45_-55--OTIT-SY49-1-5-na-1	263	275	267	P31943_C267	1	MOLT-4
DLPLMALPPCHALCQFYVVNSELSCQLYQR	30	3, 4	1	4	10C(463.2366), 14C(463.2366), 25C(463.2366), 25C(57.0215)	sp|P04818|TYSY_HUMAN	P04818	TYSY_HUMAN	Thymidylate synthase	2020-10-31-kb-70min_FAIMS_3cv_-35_-45_-55--OTIT-SY49-1-5-na-1	186	215	195	P04818_C195,199,210	3	MOLT-4
DLPLMALPPCHALCQFYVVNSELSCQLYQR	30	3, 4	1	4	10C(463.2366), 14C(463.2366), 25C(463.2366), 25C(57.0215)	sp|P04818|TYSY_HUMAN	P04818	TYSY_HUMAN	Thymidylate synthase	2020-10-31-kb-70min_FAIMS_3cv_-35_-45_-55--OTIT-SY49-1-5-na-1	186	215	199	P04818_C195,199,210	3	MOLT-4
DLPLMALPPCHALCQFYVVNSELSCQLYQR	30	3, 4	1	4	10C(463.2366), 14C(463.2366), 25C(463.2366), 25C(57.0215)	sp|P04818|TYSY_HUMAN	P04818	TYSY_HUMAN	Thymidylate synthase	2020-10-31-kb-70min_FAIMS_3cv_-35_-45_-55--OTIT-SY49-1-5-na-1	186	215	210	P04818_C195,199,210	3	MOLT-4
DLPTSPVDLVINCLDCPENVFLR	23	3	0.9941	1	13C(57.0215), 16C(463.2366)	sp|Q96F86|EDC3_HUMAN	Q96F86	EDC3_HUMAN	Enhancer of mRNA-decapping protein 3	2020-10-31-kb-70min_FAIMS_3cv_-35_-45_-55--OTIT-SY49-1-5-na-1	398	420	410	Q96F86_C410,413	2	MOLT-4
DLPTSPVDLVINCLDCPENVFLR	23	3	0.9941	1	13C(57.0215), 16C(463.2366)	sp|Q96F86|EDC3_HUMAN	Q96F86	EDC3_HUMAN	Enhancer of mRNA-decapping protein 3	2020-10-31-kb-70min_FAIMS_3cv_-35_-45_-55--OTIT-SY49-1-5-na-1	398	420	413	Q96F86_C410,413	2	MOLT-4
DLQFLQSFCPSEVQPFLR	18	3	1	1	9C(463.2366)	sp|Q8TDY2|RBCC1_HUMAN	Q8TDY2	RBCC1_HUMAN	RB1-inducible coiled-coil protein 1	2020-10-31-kb-70min_FAIMS_3cv_-35_-45_-55--OTIT-SY49-1-5-na-1	581	598	589	Q8TDY2_C589	1	MOLT-4
DLQHIWPFMYGDYIAYDCWLGK	22	3	0.9999	1	18C(463.2366)	sp|Q9C0C9|UBE2O_HUMAN	Q9C0C9	UBE2O_HUMAN	(E3-independent) E2 ubiquitin-conjugating enzyme	2020-10-31-kb-70min_FAIMS_3cv_-35_-45_-55--OTIT-SY49-1-5-na-1	191	212	208	Q9C0C9_C208	1	MOLT-4
DLQLQCEANVR	11	2	0.8385	1	6C(463.2366)	sp|Q9H2G2|SLK_HUMAN	Q9H2G2	SLK_HUMAN	STE20-like serine/threonine-protein kinase	2020-10-31-kb-70min_FAIMS_3cv_-35_-45_-55--OTIT-SY49-1-5-na-1	1133	1143	1138	Q9H2G2_C1138	1	MOLT-4
DLQPFPTCQALVYR	14	2	0.9988	1	8C(463.2366)	sp|Q14137|BOP1_HUMAN	Q14137	BOP1_HUMAN	Ribosome biogenesis protein BOP1	2020-10-31-kb-70min_FAIMS_3cv_-35_-45_-55--OTIT-SY49-1-5-na-1	397	410	404	Q14137_C404	1	MOLT-4
DLSAGAVSAVQCIANPIK	18	2	0.9972	1	12C(463.2366)	sp|Q7L266|ASGL1_HUMAN	Q7L266	ASGL1_HUMAN	Isoaspartyl peptidase/L-asparaginase	2020-10-31-kb-70min_FAIMS_3cv_-35_-45_-55--OTIT-SY49-1-5-na-1	86	103	97	Q7L266_C97	1	MOLT-4
DLSAVYEMCR	10	2	0.9936	1	9C(463.2366)	sp|Q71F56|MD13L_HUMAN	Q71F56	MD13L_HUMAN	Mediator of RNA polymerase II transcription subunit 13-like	2020-10-31-kb-70min_FAIMS_3cv_-35_-45_-55--OTIT-SY49-1-5-na-1	1440	1449	1448	Q71F56_C1448	1	MOLT-4
DLSGKHPVSALMEICNK	17	3	1	1	15C(463.2366)	sp|P18583|SON_HUMAN	P18583	SON_HUMAN	Protein SON	2020-10-31-kb-70min_FAIMS_3cv_-35_-45_-55--OTIT-SY49-1-5-na-1	2366	2382	2380	P18583_C2380	1	MOLT-4
DLSHIGDAVVISCAK	15	2, 3	1	28	13C(463.2366)	sp|P12004|PCNA_HUMAN	P12004	PCNA_HUMAN	Proliferating cell nuclear antigen	2020-10-31-kb-70min_FAIMS_3cv_-35_-45_-55--OTIT-SY49-1-5-na-1	150	164	162	P12004_C162	1	MOLT-4
DLSHIGDAVVISCAKDGVK	19	3	0.9987	2	13C(463.2366)	sp|P12004|PCNA_HUMAN	P12004	PCNA_HUMAN	Proliferating cell nuclear antigen	2020-10-31-kb-70min_FAIMS_3cv_-35_-45_-55--OTIT-SY49-1-5-na-1	150	168	162	P12004_C162	1	MOLT-4
DLSKPEVEYDCDAPSHNSEK	20	3	1	2	11C(463.2366)	sp|O15164|TIF1A_HUMAN	O15164	TIF1A_HUMAN	Transcription intermediary factor 1-alpha	2020-10-31-kb-70min_FAIMS_3cv_-35_-45_-55--OTIT-SY49-1-5-na-1	872	891	882	O15164_C882	1	MOLT-4
DLSYCLSGMYDHR	13	2, 3	0.9999	8	5C(463.2366), 9M(15.9949)	sp|P52597|HNRPF_HUMAN	P52597	HNRPF_HUMAN	Heterogeneous nuclear ribonucleoprotein F	2020-10-31-kb-70min_FAIMS_3cv_-35_-45_-55--OTIT-SY49-1-5-na-1	263	275	267	P52597_C267	1	MOLT-4
DLTALCK	7	2	0.9633	1	6C(463.2366)	sp|O60341|KDM1A_HUMAN	O60341	KDM1A_HUMAN	Lysine-specific histone demethylase 1A	2020-10-31-kb-70min_FAIMS_3cv_-35_-45_-55--OTIT-SY49-1-5-na-1	486	492	491	O60341_C491	1	MOLT-4
DLTCAVITEFAR	12	2	0.9996	2	4C(463.2366)	sp|Q9NXH9|TRM1_HUMAN	Q9NXH9	TRM1_HUMAN	tRNA (guanine(26)-N(2))-dimethyltransferase	2020-10-31-kb-70min_FAIMS_3cv_-35_-45_-55--OTIT-SY49-1-5-na-1	83	94	86	Q9NXH9_C86	1	MOLT-4
DLTLCGR	7	2	0.9281	2	5C(463.2366)	sp|Q9BZ23|PANK2_HUMAN	Q9BZ23	PANK2_HUMAN	Pantothenate kinase 2, mitochondrial	2020-10-31-kb-70min_FAIMS_3cv_-35_-45_-55--OTIT-SY49-1-5-na-1	272	278	276	Q9BZ23_C276	1	MOLT-4
DLTTAGAVTQCYR	13	2	0.9999	1	11C(463.2366)	sp|Q02543|RL18A_HUMAN	Q02543	RL18A_HUMAN	60S ribosomal protein L18a	2020-10-31-kb-70min_FAIMS_3cv_-35_-45_-55--OTIT-SY49-1-5-na-1	99	111	109	Q02543_C109	1	MOLT-4
DLVLPLLCK	9	2	0.9672	1	8C(463.2366)	sp|Q96QV1|HHIP_HUMAN	Q96QV1	HHIP_HUMAN	Hedgehog-interacting protein	2020-10-31-kb-70min_FAIMS_3cv_-35_-45_-55--OTIT-SY49-1-5-na-1	134	142	141	Q96QV1_C141	1	MOLT-4
DLVWPLPPAVLQPFQDTCHALFCR	24	3	0.9941	2	18C(463.2366), 18C(57.0215), 23C(463.2366)	sp|B0I1T2|MYO1G_HUMAN	B0I1T2	MYO1G_HUMAN	Unconventional myosin-Ig	2020-10-31-kb-70min_FAIMS_3cv_-35_-45_-55--OTIT-SY49-1-5-na-1	771	794	788	B0I1T2_C788,793	2	MOLT-4
DLVWPLPPAVLQPFQDTCHALFCR	24	3	0.9941	2	18C(463.2366), 18C(57.0215), 23C(463.2366)	sp|B0I1T2|MYO1G_HUMAN	B0I1T2	MYO1G_HUMAN	Unconventional myosin-Ig	2020-10-31-kb-70min_FAIMS_3cv_-35_-45_-55--OTIT-SY49-1-5-na-1	771	794	793	B0I1T2_C788,793	2	MOLT-4
DMAGLLKPTACTMLVSSLR	19	3	0.9996	1	11C(463.2366)	sp|P11498|PYC_HUMAN	P11498	PYC_HUMAN	Pyruvate carboxylase, mitochondrial	2020-10-31-kb-70min_FAIMS_3cv_-35_-45_-55--OTIT-SY49-1-5-na-1	742	760	752	P11498_C752	1	MOLT-4
DMCLEKDTLGLFLR	14	2, 3	0.9998	6	2M(15.9949), 3C(463.2366)	sp|O75643|U520_HUMAN	O75643	U520_HUMAN	U5 small nuclear ribonucleoprotein 200 kDa helicase	2020-10-31-kb-70min_FAIMS_3cv_-35_-45_-55--OTIT-SY49-1-5-na-1	740	753	742	O75643_C742	1	MOLT-4
DMCSFDNEQLFTMK	14	2	0.9666	1	3C(463.2366)	sp|P41743|KPCI_HUMAN	P41743	KPCI_HUMAN	Protein kinase C iota type	2020-10-31-kb-70min_FAIMS_3cv_-35_-45_-55--OTIT-SY49-1-5-na-1	56	69	58	P41743_C58	1	MOLT-4
DMFCAGR	7	2	0.9524	1	4C(463.2366)	sp|Q99832|TCPH_HUMAN	Q99832	TCPH_HUMAN	T-complex protein 1 subunit eta	2020-10-31-kb-70min_FAIMS_3cv_-35_-45_-55--OTIT-SY49-1-5-na-1	307	313	310	Q99832_C310	1	MOLT-4
DMGSCEIYPQTIQHNPNGR	19	2, 3	1	3	2M(15.9949), 5C(463.2366)	sp|P35606|COPB2_HUMAN	P35606	COPB2_HUMAN	Coatomer subunit beta'	2020-10-31-kb-70min_FAIMS_3cv_-35_-45_-55--OTIT-SY49-1-5-na-1	347	365	351	P35606_C351	1	MOLT-4
DMGTVVLGKLESGSICK	17	3	0.7865	1	16C(463.2366)	sp|P15170|ERF3A_HUMAN	P15170	ERF3A_HUMAN	Eukaryotic peptide chain release factor GTP-binding subunit ERF3A	2020-10-31-kb-70min_FAIMS_3cv_-35_-45_-55--OTIT-SY49-1-5-na-1	312	328	327	P15170_C327	1	MOLT-4
DMLCEDLAHATEQLNMLTEASK	22	3	1	1	4C(463.2366)	sp|Q9NS87|KIF15_HUMAN	Q9NS87	KIF15_HUMAN	Kinesin-like protein KIF15	2020-10-31-kb-70min_FAIMS_3cv_-35_-45_-55--OTIT-SY49-1-5-na-1	1059	1080	1062	Q9NS87_C1062	1	MOLT-4
DMLCEDLAHATEQLNMLTEASKK	23	4	1	1	4C(463.2366)	sp|Q9NS87|KIF15_HUMAN	Q9NS87	KIF15_HUMAN	Kinesin-like protein KIF15	2020-10-31-kb-70min_FAIMS_3cv_-35_-45_-55--OTIT-SY49-1-5-na-1	1059	1081	1062	Q9NS87_C1062	1	MOLT-4
DMLESPDFSTVLNTCLNR	18	3	1	1	15C(463.2366)	sp|P56589|PEX3_HUMAN	P56589	PEX3_HUMAN	Peroxisomal biogenesis factor 3	2020-10-31-kb-70min_FAIMS_3cv_-35_-45_-55--OTIT-SY49-1-5-na-1	269	286	283	P56589_C283	1	MOLT-4
DMPLLSCLESLR	12	2	0.9891	1	7C(463.2366)	sp|O60610|DIAP1_HUMAN	O60610	DIAP1_HUMAN	Protein diaphanous homolog 1	2020-10-31-kb-70min_FAIMS_3cv_-35_-45_-55--OTIT-SY49-1-5-na-1	158	169	164	O60610_C164	1	MOLT-4
DMVCNMLGLNK	11	2	0.969	1	4C(463.2366)	sp|Q9ULK4|MED23_HUMAN	Q9ULK4	MED23_HUMAN	Mediator of RNA polymerase II transcription subunit 23	2020-10-31-kb-70min_FAIMS_3cv_-35_-45_-55--OTIT-SY49-1-5-na-1	281	291	284	Q9ULK4_C284	1	MOLT-4
DMYTICQSAGLDGLAK	16	2	1	1	6C(463.2366)	sp|Q7KZ85|SPT6H_HUMAN	Q7KZ85	SPT6H_HUMAN	Transcription elongation factor SPT6	2020-10-31-kb-70min_FAIMS_3cv_-35_-45_-55--OTIT-SY49-1-5-na-1	522	537	527	Q7KZ85_C527	1	MOLT-4
DNAAVDGISLHLQDICPLLYSTDDAICSK	29	3	0.9977	1	16C(463.2366), 27C(463.2366)	sp|O75694|NU155_HUMAN	O75694	NU155_HUMAN	Nuclear pore complex protein Nup155	2020-10-31-kb-70min_FAIMS_3cv_-35_-45_-55--OTIT-SY49-1-5-na-1	848	876	863	O75694_C863,874	2	MOLT-4
DNAAVDGISLHLQDICPLLYSTDDAICSK	29	3	0.9977	1	16C(463.2366), 27C(463.2366)	sp|O75694|NU155_HUMAN	O75694	NU155_HUMAN	Nuclear pore complex protein Nup155	2020-10-31-kb-70min_FAIMS_3cv_-35_-45_-55--OTIT-SY49-1-5-na-1	848	876	874	O75694_C863,874	2	MOLT-4
DNCPLVANLVTASLR	15	2	1	1	3C(463.2366)	sp|P28340|DPOD1_HUMAN	P28340	DPOD1_HUMAN	DNA polymerase delta catalytic subunit	2020-10-31-kb-70min_FAIMS_3cv_-35_-45_-55--OTIT-SY49-1-5-na-1	835	849	837	P28340_C837	1	MOLT-4
DNFWEMGDTGPCGPCSEIHYDR	22	3	1	1	12C(463.2366), 15C(463.2366)	sp|P49588|SYAC_HUMAN	P49588	SYAC_HUMAN	Alanine--tRNA ligase, cytoplasmic	2020-10-31-kb-70min_FAIMS_3cv_-35_-45_-55--OTIT-SY49-1-5-na-1	173	194	184	P49588_C184,187	2	MOLT-4
DNFWEMGDTGPCGPCSEIHYDR	22	3	1	1	12C(463.2366), 15C(463.2366)	sp|P49588|SYAC_HUMAN	P49588	SYAC_HUMAN	Alanine--tRNA ligase, cytoplasmic	2020-10-31-kb-70min_FAIMS_3cv_-35_-45_-55--OTIT-SY49-1-5-na-1	173	194	187	P49588_C184,187	2	MOLT-4
DNGNGTYSCSYVPR	14	2	0.9136	1	9C(463.2366)	sp|P21333|FLNA_HUMAN	P21333	FLNA_HUMAN	Filamin-A	2020-10-31-kb-70min_FAIMS_3cv_-35_-45_-55--OTIT-SY49-1-5-na-1	725	738	733	P21333_C733	1	MOLT-4
DNIACVILTFKEPFGTEGR	19	3	1	1	5C(463.2366)	sp|P11413|G6PD_HUMAN	P11413	G6PD_HUMAN	Glucose-6-phosphate 1-dehydrogenase	2020-10-31-kb-70min_FAIMS_3cv_-35_-45_-55--OTIT-SY49-1-5-na-1	228	246	232	P11413_C232	1	MOLT-4
DNIIDLFLYQPQYLNAIQTMCPHILR	26	3	1	2	21C(463.2366)	sp|P60228|EIF3E_HUMAN	P60228	EIF3E_HUMAN	Eukaryotic translation initiation factor 3 subunit E	2020-10-31-kb-70min_FAIMS_3cv_-35_-45_-55--OTIT-SY49-1-5-na-1	230	255	250	P60228_C250	1	MOLT-4
DNLHQIDAVEGPAAFLDILAPPYDPDDGRDCHYYR	35	4	0.98	1	31C(463.2366)	sp|Q96SZ5|AEDO_HUMAN	Q96SZ5	AEDO_HUMAN	2-aminoethanethiol dioxygenase	2020-10-31-kb-70min_FAIMS_3cv_-35_-45_-55--OTIT-SY49-1-5-na-1	190	224	220	Q96SZ5_C220	1	MOLT-4
DNNMAPYYEALCK	13	2	1	1	12C(463.2366)	sp|Q15008|PSMD6_HUMAN	Q15008	PSMD6_HUMAN	26S proteasome non-ATPase regulatory subunit 6	2020-10-31-kb-70min_FAIMS_3cv_-35_-45_-55--OTIT-SY49-1-5-na-1	47	59	58	Q15008_C58	1	MOLT-4
DNPGVPGNAGPPSHIIGDEEIPENCLEQLEMGFPR	35	3	0.9487	1	25C(463.2366)	sp|Q15345|LRC41_HUMAN	Q15345	LRC41_HUMAN	Leucine-rich repeat-containing protein 41	2020-10-31-kb-70min_FAIMS_3cv_-35_-45_-55--OTIT-SY49-1-5-na-1	564	598	588	Q15345_C588	1	MOLT-4
DNPGVVTCLDEAR	13	2	1	1	8C(463.2366)	sp|P22314|UBA1_HUMAN	P22314	UBA1_HUMAN	Ubiquitin-like modifier-activating enzyme 1	2020-10-31-kb-70min_FAIMS_3cv_-35_-45_-55--OTIT-SY49-1-5-na-1	227	239	234	P22314_C234	1	MOLT-4
DNTCVVEFQFMLPTSHPNR	19	3	0.999	1	4C(463.2366)	sp|Q13085|ACACA_HUMAN	Q13085	ACACA_HUMAN	Acetyl-CoA carboxylase 1	2020-10-31-kb-70min_FAIMS_3cv_-35_-45_-55--OTIT-SY49-1-5-na-1	1173	1191	1176	Q13085_C1176	1	MOLT-4
DNTIEHLLPLFLAQLKDECPEVR	23	3, 4	1	3	19C(463.2366)	sp|P30153|2AAA_HUMAN	P30153	2AAA_HUMAN	Serine/threonine-protein phosphatase 2A 65 kDa regulatory subunit A alpha isoform	2020-10-31-kb-70min_FAIMS_3cv_-35_-45_-55--OTIT-SY49-1-5-na-1	359	381	377	P30153_C377	1	MOLT-4
DNVPFHSLVFPCSALGAEDNYTLVSHLIATEYLNYEDGK	39	4	1	2	12C(463.2366)	sp|P56192|SYMC_HUMAN	P56192	SYMC_HUMAN	Methionine--tRNA ligase, cytoplasmic	2020-10-31-kb-70min_FAIMS_3cv_-35_-45_-55--OTIT-SY49-1-5-na-1	555	593	566	P56192_C566	1	MOLT-4
DNVPFHSLVFPCSALGAEDNYTLVSHLIATEYLNYEDGKFSK	42	4, 5	1	2	12C(463.2366)	sp|P56192|SYMC_HUMAN	P56192	SYMC_HUMAN	Methionine--tRNA ligase, cytoplasmic	2020-10-31-kb-70min_FAIMS_3cv_-35_-45_-55--OTIT-SY49-1-5-na-1	555	596	566	P56192_C566	1	MOLT-4
DNWFCEPCSNPHPLVWAK	18	3	0.9573	1	5C(463.2366), 8C(463.2366)	sp|Q9ULU4|PKCB1_HUMAN	Q9ULU4	PKCB1_HUMAN	Protein kinase C-binding protein 1	2020-10-31-kb-70min_FAIMS_3cv_-35_-45_-55--OTIT-SY49-1-5-na-1	267	284	271	Q9ULU4_C271,274	2	MOLT-4
DNWFCEPCSNPHPLVWAK	18	3	0.9573	1	5C(463.2366), 8C(463.2366)	sp|Q9ULU4|PKCB1_HUMAN	Q9ULU4	PKCB1_HUMAN	Protein kinase C-binding protein 1	2020-10-31-kb-70min_FAIMS_3cv_-35_-45_-55--OTIT-SY49-1-5-na-1	267	284	274	Q9ULU4_C271,274	2	MOLT-4
DNYSLLSYICR	11	2	0.9992	1	10C(463.2366)	sp|P42331|RHG25_HUMAN	P42331	RHG25_HUMAN	Rho GTPase-activating protein 25	2020-10-31-kb-70min_FAIMS_3cv_-35_-45_-55--OTIT-SY49-1-5-na-1	283	293	292	P42331_C292	1	MOLT-4
DPDDDKFFQSAMSICSSLR	19	3	1	1	15C(463.2366)	sp|Q96EY7|PTCD3_HUMAN	Q96EY7	PTCD3_HUMAN	Pentatricopeptide repeat domain-containing protein 3, mitochondrial	2020-10-31-kb-70min_FAIMS_3cv_-35_-45_-55--OTIT-SY49-1-5-na-1	409	427	423	Q96EY7_C423	1	MOLT-4
DPDDHTVCHLLFANQTEK	18	3	0.9506	1	8C(463.2366)	sp|P00387|NB5R3_HUMAN	P00387	NB5R3_HUMAN	NADH-cytochrome b5 reductase 3	2020-10-31-kb-70min_FAIMS_3cv_-35_-45_-55--OTIT-SY49-1-5-na-1	197	214	204	P00387_C204	1	MOLT-4
DPDGLPCNLR	10	2	0.9997	2	7C(463.2366)	sp|P43403|ZAP70_HUMAN	P43403	ZAP70_HUMAN	Tyrosine-protein kinase ZAP-70	2020-10-31-kb-70min_FAIMS_3cv_-35_-45_-55--OTIT-SY49-1-5-na-1	90	99	96	P43403_C96	1	MOLT-4
DPDGNKIDLVCDAMR	15	3	0.9058	1	11C(463.2366)	sp|O95163|ELP1_HUMAN	O95163	ELP1_HUMAN	Elongator complex protein 1	2020-10-31-kb-70min_FAIMS_3cv_-35_-45_-55--OTIT-SY49-1-5-na-1	810	824	820	O95163_C820	1	MOLT-4
DPDKYCPSYNK	11	2	1	1	6C(463.2366)	sp|Q96FZ2|HMCES_HUMAN	Q96FZ2	HMCES_HUMAN	Embryonic stem cell-specific 5-hydroxymethylcytosine-binding protein	2020-10-31-kb-70min_FAIMS_3cv_-35_-45_-55--OTIT-SY49-1-5-na-1	34	44	39	Q96FZ2_C39	1	MOLT-4
DPEEADYCIQTLDGR	15	2	1	1	8C(463.2366)	sp|O43719|HTSF1_HUMAN	O43719	HTSF1_HUMAN	HIV Tat-specific factor 1	2020-10-31-kb-70min_FAIMS_3cv_-35_-45_-55--OTIT-SY49-1-5-na-1	321	335	328	O43719_C328	1	MOLT-4
DPFLCYDPYSGDIYTMPSPLTSFAHTK	27	3	0.5794	1	5C(463.2366)	sp|Q8WVZ9|KBTB7_HUMAN	Q8WVZ9	KBTB7_HUMAN	Kelch repeat and BTB domain-containing protein 7	2020-10-31-kb-70min_FAIMS_3cv_-35_-45_-55--OTIT-SY49-1-5-na-1	354	380	358	Q8WVZ9_C358	1	MOLT-4
DPHLACVAYER	11	2	0.9986	2	6C(463.2366)	sp|Q00610|CLH1_HUMAN	Q00610	CLH1_HUMAN	Clathrin heavy chain 1	2020-10-31-kb-70min_FAIMS_3cv_-35_-45_-55--OTIT-SY49-1-5-na-1	913	923	918	Q00610_C918	1	MOLT-4
DPLQDICR	8	2	0.9871	2	7C(463.2366)	sp|Q6PCE3|PGM2L_HUMAN	Q6PCE3	PGM2L_HUMAN	Glucose 1,6-bisphosphate synthase	2020-10-31-kb-70min_FAIMS_3cv_-35_-45_-55--OTIT-SY49-1-5-na-1	230	237	236	Q6PCE3_C236	1	MOLT-4
DPQGFINDWLQSQCR	15	2, 3	1	2	14C(463.2366)	sp|Q96GM5|SMRD1_HUMAN	Q96GM5	SMRD1_HUMAN	SWI/SNF-related matrix-associated actin-dependent regulator of chromatin subfamily D member 1	2020-10-31-kb-70min_FAIMS_3cv_-35_-45_-55--OTIT-SY49-1-5-na-1	447	461	460	Q96GM5_C460	1	MOLT-4
DPSQVENLASSLQLITECFR	20	3	1	1	18C(463.2366)	sp|Q9UBB4|ATX10_HUMAN	Q9UBB4	ATX10_HUMAN	Ataxin-10	2020-10-31-kb-70min_FAIMS_3cv_-35_-45_-55--OTIT-SY49-1-5-na-1	67	86	84	Q9UBB4_C84	1	MOLT-4
DPTVHDDVLELEMDELNRHECMAPLTALVK	30	4	1	3	13M(15.9949), 21C(463.2366)	sp|P78527|PRKDC_HUMAN	P78527	PRKDC_HUMAN	DNA-dependent protein kinase catalytic subunit	2020-10-31-kb-70min_FAIMS_3cv_-35_-45_-55--OTIT-SY49-1-5-na-1	2073	2102	2093	P78527_C2093	1	MOLT-4
DPVPYICAEPLPSNILEWHYVVR	23	3	0.9994	1	7C(463.2366)	sp|Q8N2K1|UB2J2_HUMAN	Q8N2K1	UB2J2_HUMAN	Ubiquitin-conjugating enzyme E2 J2	2020-10-31-kb-70min_FAIMS_3cv_-35_-45_-55--OTIT-SY49-1-5-na-1	27	49	33	Q8N2K1_C33	1	MOLT-4
DPVVAYYCR	9	2	0.9996	2	8C(463.2366)	sp|Q9NP79|VTA1_HUMAN	Q9NP79	VTA1_HUMAN	Vacuolar protein sorting-associated protein VTA1 homolog	2020-10-31-kb-70min_FAIMS_3cv_-35_-45_-55--OTIT-SY49-1-5-na-1	31	39	38	Q9NP79_C38	1	MOLT-4
DQACYIFHHR	10	3	0.5153	1	4C(463.2366)	sp|Q9BZE1|RM37_HUMAN	Q9BZE1	RM37_HUMAN	39S ribosomal protein L37, mitochondrial	2020-10-31-kb-70min_FAIMS_3cv_-35_-45_-55--OTIT-SY49-1-5-na-1	101	110	104	Q9BZE1_C104	1	MOLT-4
DQDKDQCILITGESGAGK	18	2	1	1	7C(463.2366)	sp|O43795|MYO1B_HUMAN	O43795	MYO1B_HUMAN	Unconventional myosin-Ib	2020-10-31-kb-70min_FAIMS_3cv_-35_-45_-55--OTIT-SY49-1-5-na-1	97	114	103	O43795_C103	1	MOLT-4
DQDKDQCILITGESGAGKTEASK	23	3	1	1	7C(463.2366)	sp|O43795|MYO1B_HUMAN	O43795	MYO1B_HUMAN	Unconventional myosin-Ib	2020-10-31-kb-70min_FAIMS_3cv_-35_-45_-55--OTIT-SY49-1-5-na-1	97	119	103	O43795_C103	1	MOLT-4
DQELYFFHELSPGSCFFLPK	20	2, 3	1	5	15C(463.2366)	sp|P26639|SYTC_HUMAN	P26639	SYTC_HUMAN	Threonine--tRNA ligase, cytoplasmic	2020-10-31-kb-70min_FAIMS_3cv_-35_-45_-55--OTIT-SY49-1-5-na-1	329	348	343	P26639_C343	1	MOLT-4
DQNESCTR	8	2	0.9369	1	6C(463.2366)	sp|Q63HN8|RN213_HUMAN	Q63HN8	RN213_HUMAN	E3 ubiquitin-protein ligase RNF213	2020-10-31-kb-70min_FAIMS_3cv_-35_-45_-55--OTIT-SY49-1-5-na-1	3549	3556	3554	Q63HN8_C3554	1	MOLT-4
DRCPLPCIPTLIGTPVK	17	3	0.5451	1	3C(463.2366), 7C(463.2366)	sp|Q9H0H5|RGAP1_HUMAN	Q9H0H5	RGAP1_HUMAN	Rac GTPase-activating protein 1	2020-10-31-kb-70min_FAIMS_3cv_-35_-45_-55--OTIT-SY49-1-5-na-1	329	345	331	Q9H0H5_C331,335	2	MOLT-4
DRCPLPCIPTLIGTPVK	17	3	0.5451	1	3C(463.2366), 7C(463.2366)	sp|Q9H0H5|RGAP1_HUMAN	Q9H0H5	RGAP1_HUMAN	Rac GTPase-activating protein 1	2020-10-31-kb-70min_FAIMS_3cv_-35_-45_-55--OTIT-SY49-1-5-na-1	329	345	335	Q9H0H5_C331,335	2	MOLT-4
DRDSYQQCHIVGAYSYPIATLSR	23	3	1	2	8C(463.2366)	sp|Q9BYV8|CEP41_HUMAN	Q9BYV8	CEP41_HUMAN	Centrosomal protein of 41 kDa	2020-10-31-kb-70min_FAIMS_3cv_-35_-45_-55--OTIT-SY49-1-5-na-1	180	202	187	Q9BYV8_C187	1	MOLT-4
DRFQLTDCQIYEVLSVIR	18	2	0.8146	1	8C(463.2366)	sp|Q16555|DPYL2_HUMAN	Q16555	DPYL2_HUMAN	Dihydropyrimidinase-related protein 2	2020-10-31-kb-70min_FAIMS_3cv_-35_-45_-55--OTIT-SY49-1-5-na-1	172	189	179	Q16555_C179	1	MOLT-4
DRLEFWCTDVK	11	2	0.91	1	7C(463.2366)	sp|Q9UNM6|PSD13_HUMAN	Q9UNM6	PSD13_HUMAN	26S proteasome non-ATPase regulatory subunit 13	2020-10-31-kb-70min_FAIMS_3cv_-35_-45_-55--OTIT-SY49-1-5-na-1	351	361	357	Q9UNM6_C357	1	MOLT-4
DRNEPCHIIQILEIMSAVRDEDPLELANTLYNNTIK	36	4	1	2	6C(463.2366)	sp|Q6P1N9|TATD1_HUMAN	Q6P1N9	TATD1_HUMAN	Putative deoxyribonuclease TATDN1	2020-10-31-kb-70min_FAIMS_3cv_-35_-45_-55--OTIT-SY49-1-5-na-1	256	291	261	Q6P1N9_C261	1	MOLT-4
DRNWYVQPSCATSGDGLYEGLTWLTSNYKS	30	3	1	1	10C(463.2366)	sp|P62330|ARF6_HUMAN	P62330	ARF6_HUMAN	ADP-ribosylation factor 6	2020-10-31-kb-70min_FAIMS_3cv_-35_-45_-55--OTIT-SY49-1-5-na-1	146	175	155	P62330_C155	1	MOLT-4
DRSDCLGEHLYVMVNAK	17	3	0.9998	1	5C(463.2366)	sp|P54105|ICLN_HUMAN	P54105	ICLN_HUMAN	Methylosome subunit pICln	2020-10-31-kb-70min_FAIMS_3cv_-35_-45_-55--OTIT-SY49-1-5-na-1	69	85	73	P54105_C73	1	MOLT-4
DRTDIQCLIPCAIDQDPYFR	20	3	0.9999	1	11C(463.2366), 7C(57.0215)	sp|P23381|SYWC_HUMAN	P23381	SYWC_HUMAN	Tryptophan--tRNA ligase, cytoplasmic	2020-10-31-kb-70min_FAIMS_3cv_-35_-45_-55--OTIT-SY49-1-5-na-1	299	318	305	P23381_C305,309	2	MOLT-4
DRTDIQCLIPCAIDQDPYFR	20	3	0.9999	1	11C(463.2366), 7C(57.0215)	sp|P23381|SYWC_HUMAN	P23381	SYWC_HUMAN	Tryptophan--tRNA ligase, cytoplasmic	2020-10-31-kb-70min_FAIMS_3cv_-35_-45_-55--OTIT-SY49-1-5-na-1	299	318	309	P23381_C305,309	2	MOLT-4
DRTQIAICPNNHEVHIYEK	19	3	0.8842	1	8C(463.2366)	sp|O15143|ARC1B_HUMAN	O15143	ARC1B_HUMAN	Actin-related protein 2/3 complex subunit 1B	2020-10-31-kb-70min_FAIMS_3cv_-35_-45_-55--OTIT-SY49-1-5-na-1	19	37	26	O15143_C26	1	MOLT-4
DRTSGNVEDDLIIFPDDCEFK	21	3	0.7489	1	18C(463.2366)	sp|Q16186|ADRM1_HUMAN	Q16186	ADRM1_HUMAN	Proteasomal ubiquitin receptor ADRM1	2020-10-31-kb-70min_FAIMS_3cv_-35_-45_-55--OTIT-SY49-1-5-na-1	63	83	80	Q16186_C80	1	MOLT-4
DRTSGNVEDDLIIFPDDCEFKR	22	3	1	1	18C(463.2366)	sp|Q16186|ADRM1_HUMAN	Q16186	ADRM1_HUMAN	Proteasomal ubiquitin receptor ADRM1	2020-10-31-kb-70min_FAIMS_3cv_-35_-45_-55--OTIT-SY49-1-5-na-1	63	84	80	Q16186_C80	1	MOLT-4
DRVNDVCTNGQDLIK	15	2	0.9911	1	7C(463.2366)	sp|Q13813|SPTN1_HUMAN	Q13813	SPTN1_HUMAN	Spectrin alpha chain, non-erythrocytic 1	2020-10-31-kb-70min_FAIMS_3cv_-35_-45_-55--OTIT-SY49-1-5-na-1	1924	1938	1930	Q13813_C1930	1	MOLT-4
DRVNDVCTNGQDLIKK	16	3	1	2	7C(463.2366)	sp|Q13813|SPTN1_HUMAN	Q13813	SPTN1_HUMAN	Spectrin alpha chain, non-erythrocytic 1	2020-10-31-kb-70min_FAIMS_3cv_-35_-45_-55--OTIT-SY49-1-5-na-1	1924	1939	1930	Q13813_C1930	1	MOLT-4
DRYLPDTLLLEECGLLR	17	3	0.9997	2	13C(463.2366)	sp|P21964|COMT_HUMAN	P21964	COMT_HUMAN	Catechol O-methyltransferase	2020-10-31-kb-70min_FAIMS_3cv_-35_-45_-55--OTIT-SY49-1-5-na-1	195	211	207	P21964_C207	1	MOLT-4
DSAADFFSHYEYLCALQNSVPLPAVR	26	3	0.9999	1	14C(463.2366)	sp|Q5JTW2|CEP78_HUMAN	Q5JTW2	CEP78_HUMAN	Centrosomal protein of 78 kDa	2020-10-31-kb-70min_FAIMS_3cv_-35_-45_-55--OTIT-SY49-1-5-na-1	10	35	23	Q5JTW2_C23	1	MOLT-4
DSANQGCVR	9	2	0.9874	1	7C(463.2366)	sp|Q709C8|VP13C_HUMAN	Q709C8	VP13C_HUMAN	Vacuolar protein sorting-associated protein 13C	2020-10-31-kb-70min_FAIMS_3cv_-35_-45_-55--OTIT-SY49-1-5-na-1	3701	3709	3707	Q709C8_C3707	1	MOLT-4
DSAQCAAIAER	11	2	0.9993	1	5C(463.2366)	sp|Q96RS6|NUDC1_HUMAN	Q96RS6	NUDC1_HUMAN	NudC domain-containing protein 1	2020-10-31-kb-70min_FAIMS_3cv_-35_-45_-55--OTIT-SY49-1-5-na-1	372	382	376	Q96RS6_C376	1	MOLT-4
DSASTEPYYCLSDFIAPLHSGIR	23	3	0.5389	1	10C(463.2366)	sp|Q99707|METH_HUMAN	Q99707	METH_HUMAN	Methionine synthase	2020-10-31-kb-70min_FAIMS_3cv_-35_-45_-55--OTIT-SY49-1-5-na-1	1072	1094	1081	Q99707_C1081	1	MOLT-4
DSAVNAICYGAK	12	2	0.998	1	8C(463.2366)	sp|O60832|DKC1_HUMAN	O60832	DKC1_HUMAN	H/ACA ribonucleoprotein complex subunit DKC1	2020-10-31-kb-70min_FAIMS_3cv_-35_-45_-55--OTIT-SY49-1-5-na-1	303	314	310	O60832_C310	1	MOLT-4
DSCEGLMVK	9	2	0.9062	1	3C(463.2366)	sp|P18858|DNLI1_HUMAN	P18858	DNLI1_HUMAN	DNA ligase 1	2020-10-31-kb-70min_FAIMS_3cv_-35_-45_-55--OTIT-SY49-1-5-na-1	717	725	719	P18858_C719	1	MOLT-4
DSCISPSEPETK	12	2	0.9325	1	3C(463.2366)	sp|Q8TDB6|DTX3L_HUMAN	Q8TDB6	DTX3L_HUMAN	E3 ubiquitin-protein ligase DTX3L	2020-10-31-kb-70min_FAIMS_3cv_-35_-45_-55--OTIT-SY49-1-5-na-1	217	228	219	Q8TDB6_C219	1	MOLT-4
DSCLPSQGLSFSYGDILHVINASDDEWWQAR	31	3	0.9994	1	3C(463.2366)	sp|Q92796|DLG3_HUMAN	Q92796	DLG3_HUMAN	Disks large homolog 3	2020-10-31-kb-70min_FAIMS_3cv_-35_-45_-55--OTIT-SY49-1-5-na-1	517	547	519	Q92796_C519	1	MOLT-4
DSDLATQNRPLWQCFLGR	18	3	1	2	14C(463.2366)	sp|Q29RF7|PDS5A_HUMAN	Q29RF7	PDS5A_HUMAN	Sister chromatid cohesion protein PDS5 homolog A	2020-10-31-kb-70min_FAIMS_3cv_-35_-45_-55--OTIT-SY49-1-5-na-1	314	331	327	Q29RF7_C327	1	MOLT-4
DSEDNPQTLLFSATCPHWVFNVAK	24	3	0.9999	2	15C(463.2366)	sp|Q9NR30|DDX21_HUMAN	Q9NR30	DDX21_HUMAN	Nucleolar RNA helicase 2	2020-10-31-kb-70min_FAIMS_3cv_-35_-45_-55--OTIT-SY49-1-5-na-1	364	387	378	Q9NR30_C378	1	MOLT-4
DSELASQNKPLWQCYLGR	18	3	1	2	14C(463.2366)	sp|Q9NTI5|PDS5B_HUMAN	Q9NTI5	PDS5B_HUMAN	Sister chromatid cohesion protein PDS5 homolog B	2020-10-31-kb-70min_FAIMS_3cv_-35_-45_-55--OTIT-SY49-1-5-na-1	304	321	317	Q9NTI5_C317	1	MOLT-4
DSFDNCSLGESSK	13	2	0.9855	1	6C(463.2366)	sp|Q5UIP0|RIF1_HUMAN	Q5UIP0	RIF1_HUMAN	Telomere-associated protein RIF1	2020-10-31-kb-70min_FAIMS_3cv_-35_-45_-55--OTIT-SY49-1-5-na-1	1687	1699	1692	Q5UIP0_C1692	1	MOLT-4
DSFPNFLACK	10	2	0.9575	1	9C(463.2366)	sp|P17568|NDUB7_HUMAN	P17568	NDUB7_HUMAN	NADH dehydrogenase [ubiquinone] 1 beta subcomplex subunit 7	2020-10-31-kb-70min_FAIMS_3cv_-35_-45_-55--OTIT-SY49-1-5-na-1	72	81	80	P17568_C80	1	MOLT-4
DSKCEYPAACNALETLLIHR	20	4	0.664	1	10C(463.2366), 4C(463.2366)	sp|P54886|P5CS_HUMAN	P54886	P5CS_HUMAN	Delta-1-pyrroline-5-carboxylate synthase	2020-10-31-kb-70min_FAIMS_3cv_-35_-45_-55--OTIT-SY49-1-5-na-1	603	622	606	P54886_C606,612	2	MOLT-4
DSKCEYPAACNALETLLIHR	20	4	0.664	1	10C(463.2366), 4C(463.2366)	sp|P54886|P5CS_HUMAN	P54886	P5CS_HUMAN	Delta-1-pyrroline-5-carboxylate synthase	2020-10-31-kb-70min_FAIMS_3cv_-35_-45_-55--OTIT-SY49-1-5-na-1	603	622	612	P54886_C606,612	2	MOLT-4
DSLDQFDCK	9	2	0.8307	1	8C(463.2366)	sp|Q9HAV4|XPO5_HUMAN	Q9HAV4	XPO5_HUMAN	Exportin-5	2020-10-31-kb-70min_FAIMS_3cv_-35_-45_-55--OTIT-SY49-1-5-na-1	1124	1132	1131	Q9HAV4_C1131	1	MOLT-4
DSLLSGCHPGFGPLGVELR	19	3	0.9979	1	7C(463.2366)	sp|Q9UHN1|DPOG2_HUMAN	Q9UHN1	DPOG2_HUMAN	DNA polymerase subunit gamma-2, mitochondrial	2020-10-31-kb-70min_FAIMS_3cv_-35_-45_-55--OTIT-SY49-1-5-na-1	89	107	95	Q9UHN1_C95	1	MOLT-4
DSLMQALASYVCYPHSLR	18	3	1	2	12C(463.2366)	sp|Q5XPI4|RN123_HUMAN	Q5XPI4	RN123_HUMAN	E3 ubiquitin-protein ligase RNF123	2020-10-31-kb-70min_FAIMS_3cv_-35_-45_-55--OTIT-SY49-1-5-na-1	920	937	931	Q5XPI4_C931	1	MOLT-4
DSLVDIIGICK	11	2	0.9966	1	10C(463.2366)	sp|P27694|RFA1_HUMAN	P27694	RFA1_HUMAN	Replication protein A 70 kDa DNA-binding subunit	2020-10-31-kb-70min_FAIMS_3cv_-35_-45_-55--OTIT-SY49-1-5-na-1	314	324	323	P27694_C323	1	MOLT-4
DSNQFHATCLDTFPPISYLNAISWR	25	3	1	2	9C(463.2366)	sp|P53602|MVD1_HUMAN	P53602	MVD1_HUMAN	Diphosphomevalonate decarboxylase	2020-10-31-kb-70min_FAIMS_3cv_-35_-45_-55--OTIT-SY49-1-5-na-1	259	283	267	P53602_C267	1	MOLT-4
DSPCQLEALK	10	2	0.9744	1	4C(463.2366)	sp|P13489|RINI_HUMAN	P13489	RINI_HUMAN	Ribonuclease inhibitor	2020-10-31-kb-70min_FAIMS_3cv_-35_-45_-55--OTIT-SY49-1-5-na-1	196	205	199	P13489_C199	1	MOLT-4
DSPLFDFIESCLR	13	2	0.9985	1	11C(463.2366)	sp|Q9Y678|COPG1_HUMAN	Q9Y678	COPG1_HUMAN	Coatomer subunit gamma-1	2020-10-31-kb-70min_FAIMS_3cv_-35_-45_-55--OTIT-SY49-1-5-na-1	248	260	258	Q9Y678_C258	1	MOLT-4
DSSTCPGDYVLSVSENSR	18	2	0.9952	1	5C(463.2366)	sp|P46109|CRKL_HUMAN	P46109	CRKL_HUMAN	Crk-like protein	2020-10-31-kb-70min_FAIMS_3cv_-35_-45_-55--OTIT-SY49-1-5-na-1	40	57	44	P46109_C44	1	MOLT-4
DSTHLICAFANTPK	14	2	0.8981	1	7C(463.2366)	sp|P18887|XRCC1_HUMAN	P18887	XRCC1_HUMAN	DNA repair protein XRCC1	2020-10-31-kb-70min_FAIMS_3cv_-35_-45_-55--OTIT-SY49-1-5-na-1	356	369	362	P18887_C362	1	MOLT-4
DSVEGICSK	9	2	0.9122	1	7C(463.2366)	sp|Q9H4Z3|PCIF1_HUMAN	Q9H4Z3	PCIF1_HUMAN	Phosphorylated CTD-interacting factor 1	2020-10-31-kb-70min_FAIMS_3cv_-35_-45_-55--OTIT-SY49-1-5-na-1	355	363	361	Q9H4Z3_C361	1	MOLT-4
DSYGASSPWCDYQLRPNFTIAMVVAPELFTTEK	33	3	0.9994	1	10C(463.2366)	sp|P35573|GDE_HUMAN	P35573	GDE_HUMAN	Glycogen debranching enzyme	2020-10-31-kb-70min_FAIMS_3cv_-35_-45_-55--OTIT-SY49-1-5-na-1	1364	1396	1373	P35573_C1373	1	MOLT-4
DTCEHSSEAK	10	2	0.4953	1	3C(463.2366)	sp|Q9BWW4|SSBP3_HUMAN	Q9BWW4	SSBP3_HUMAN	Single-stranded DNA-binding protein 3	2020-10-31-kb-70min_FAIMS_3cv_-35_-45_-55--OTIT-SY49-1-5-na-1	78	87	80	Q9BWW4_C80	1	MOLT-4
DTCGANAK	8	2	0.9985	1	3C(463.2366)	sp|O75531|BAF_HUMAN	O75531	BAF_HUMAN	Barrier-to-autointegration factor	2020-10-31-kb-70min_FAIMS_3cv_-35_-45_-55--OTIT-SY49-1-5-na-1	65	72	67	O75531_C67	1	MOLT-4
DTCYSPKPSVYLSTPSSASK	20	3	1	1	3C(463.2366)	sp|Q9Y5K6|CD2AP_HUMAN	Q9Y5K6	CD2AP_HUMAN	CD2-associated protein	2020-10-31-kb-70min_FAIMS_3cv_-35_-45_-55--OTIT-SY49-1-5-na-1	538	557	540	Q9Y5K6_C540	1	MOLT-4
DTDDVPMILVGNKCDLEDER	20	3	1	2	14C(463.2366)	sp|P61224|RAP1B_HUMAN	P61224	RAP1B_HUMAN	Ras-related protein Rap-1b	2020-10-31-kb-70min_FAIMS_3cv_-35_-45_-55--OTIT-SY49-1-5-na-1	105	124	118	P61224_C118	1	MOLT-4
DTDDVPMILVGNKCDLEDERVVGK	24	3	0.9926	1	14C(463.2366)	sp|P61224|RAP1B_HUMAN	P61224	RAP1B_HUMAN	Ras-related protein Rap-1b	2020-10-31-kb-70min_FAIMS_3cv_-35_-45_-55--OTIT-SY49-1-5-na-1	105	128	118	P61224_C118	1	MOLT-4
DTDSDTQDANDSSCK	15	2	1	1	14C(463.2366)	sp|Q9Y2H0|DLGP4_HUMAN	Q9Y2H0	DLGP4_HUMAN	Disks large-associated protein 4	2020-10-31-kb-70min_FAIMS_3cv_-35_-45_-55--OTIT-SY49-1-5-na-1	713	727	726	Q9Y2H0_C726	1	MOLT-4
DTEQYEREDFLIKPSDNLIVCGR	23	3	0.6538	1	21C(463.2366)	sp|Q13610|PWP1_HUMAN	Q13610	PWP1_HUMAN	Periodic tryptophan protein 1 homolog	2020-10-31-kb-70min_FAIMS_3cv_-35_-45_-55--OTIT-SY49-1-5-na-1	134	156	154	Q13610_C154	1	MOLT-4
DTFVKLDNWLNELETYCTR	19	3	0.9998	1	17C(463.2366)	sp|Q9NP72|RAB18_HUMAN	Q9NP72	RAB18_HUMAN	Ras-related protein Rab-18	2020-10-31-kb-70min_FAIMS_3cv_-35_-45_-55--OTIT-SY49-1-5-na-1	94	112	110	Q9NP72_C110	1	MOLT-4
DTGTVHLNELGNTQNFMLLCPR	22	3	1	1	20C(463.2366)	sp|Q2NL82|TSR1_HUMAN	Q2NL82	TSR1_HUMAN	Pre-rRNA-processing protein TSR1 homolog	2020-10-31-kb-70min_FAIMS_3cv_-35_-45_-55--OTIT-SY49-1-5-na-1	107	128	126	Q2NL82_C126	1	MOLT-4
DTICNQDER	9	2	0.8418	1	4C(463.2366)	sp|Q9ULV4|COR1C_HUMAN	Q9ULV4	COR1C_HUMAN	Coronin-1C	2020-10-31-kb-70min_FAIMS_3cv_-35_-45_-55--OTIT-SY49-1-5-na-1	453	461	456	Q9ULV4_C456	1	MOLT-4
DTIVLLCKPEPELNAAIPSANPAK	24	3	1	2	7C(463.2366)	sp|Q8WUM4|PDC6I_HUMAN	Q8WUM4	PDC6I_HUMAN	Programmed cell death 6-interacting protein	2020-10-31-kb-70min_FAIMS_3cv_-35_-45_-55--OTIT-SY49-1-5-na-1	518	541	524	Q8WUM4_C524	1	MOLT-4
DTLAAISEVLYVDLLEGDTECHAR	24	3	1	1	21C(463.2366)	sp|Q4G0J3|LARP7_HUMAN	Q4G0J3	LARP7_HUMAN	La-related protein 7	2020-10-31-kb-70min_FAIMS_3cv_-35_-45_-55--OTIT-SY49-1-5-na-1	473	496	493	Q4G0J3_C493	1	MOLT-4
DTLLTLAGCTPYEVR	15	2	0.8952	1	9C(463.2366)	sp|Q9H1B7|I2BPL_HUMAN	Q9H1B7	I2BPL_HUMAN	Interferon regulatory factor 2-binding protein-like	2020-10-31-kb-70min_FAIMS_3cv_-35_-45_-55--OTIT-SY49-1-5-na-1	377	391	385	Q9H1B7_C385	1	MOLT-4
DTLVWDTPYHTVWDCDFSTGK	21	3	0.9999	1	15C(463.2366)	sp|Q9NUB1|ACS2L_HUMAN	Q9NUB1	ACS2L_HUMAN	Acetyl-coenzyme A synthetase 2-like, mitochondrial	2020-10-31-kb-70min_FAIMS_3cv_-35_-45_-55--OTIT-SY49-1-5-na-1	79	99	93	Q9NUB1_C93	1	MOLT-4
DTPLSLACSGGR	12	2	0.9957	1	8C(463.2366)	sp|O75179|ANR17_HUMAN	O75179	ANR17_HUMAN	Ankyrin repeat domain-containing protein 17	2020-10-31-kb-70min_FAIMS_3cv_-35_-45_-55--OTIT-SY49-1-5-na-1	1151	1162	1158	O75179_C1158	1	MOLT-4
DTSCLAEQWSGK	12	2	0.9997	1	4C(463.2366)	sp|Q9BT09|CNPY3_HUMAN	Q9BT09	CNPY3_HUMAN	Protein canopy homolog 3	2020-10-31-kb-70min_FAIMS_3cv_-35_-45_-55--OTIT-SY49-1-5-na-1	203	214	206	Q9BT09_C206	1	MOLT-4
DTYLVHLTCSSSK	13	2	0.9075	1	9C(463.2366)	sp|P26374|RAE2_HUMAN	P26374	RAE2_HUMAN	Rab proteins geranylgeranyltransferase component A 2	2020-10-31-kb-70min_FAIMS_3cv_-35_-45_-55--OTIT-SY49-1-5-na-1	504	516	512	P26374_C512	1	MOLT-4
DVAAEEECR	9	2	0.9635	1	8C(463.2366)	sp|Q8IWR0|Z3H7A_HUMAN	Q8IWR0	Z3H7A_HUMAN	Zinc finger CCCH domain-containing protein 7A	2020-10-31-kb-70min_FAIMS_3cv_-35_-45_-55--OTIT-SY49-1-5-na-1	508	516	515	Q8IWR0_C515	1	MOLT-4
DVACGANHTLVLDSQK	16	2, 3	0.9999	3	4C(463.2366)	sp|Q9P258|RCC2_HUMAN	Q9P258	RCC2_HUMAN	Protein RCC2	2020-10-31-kb-70min_FAIMS_3cv_-35_-45_-55--OTIT-SY49-1-5-na-1	334	349	337	Q9P258_C337	1	MOLT-4
DVACGANHTLVLDSQKR	17	2, 3	1	2	4C(463.2366)	sp|Q9P258|RCC2_HUMAN	Q9P258	RCC2_HUMAN	Protein RCC2	2020-10-31-kb-70min_FAIMS_3cv_-35_-45_-55--OTIT-SY49-1-5-na-1	334	350	337	Q9P258_C337	1	MOLT-4
DVAECGPQQELDLNSPR	17	2	0.9999	1	5C(463.2366)	sp|Q9BTE3|MCMBP_HUMAN	Q9BTE3	MCMBP_HUMAN	Mini-chromosome maintenance complex-binding protein	2020-10-31-kb-70min_FAIMS_3cv_-35_-45_-55--OTIT-SY49-1-5-na-1	104	120	108	Q9BTE3_C108	1	MOLT-4
DVATVAFCDAQSTQEIHEK	19	3	0.9998	1	8C(463.2366)	sp|Q13363|CTBP1_HUMAN	Q13363	CTBP1_HUMAN	C-terminal-binding protein 1	2020-10-31-kb-70min_FAIMS_3cv_-35_-45_-55--OTIT-SY49-1-5-na-1	47	65	54	Q13363_C54	1	MOLT-4
DVAWAPSIGLPTSTIASCSQDGR	23	3	1	2	18C(463.2366)	sp|P55735|SEC13_HUMAN	P55735	SEC13_HUMAN	Protein SEC13 homolog	2020-10-31-kb-70min_FAIMS_3cv_-35_-45_-55--OTIT-SY49-1-5-na-1	217	239	234	P55735_C234	1	MOLT-4
DVCEHHGK	8	2	0.9711	1	3C(463.2366)	sp|Q8IYM9|TRI22_HUMAN	Q8IYM9	TRI22_HUMAN	E3 ubiquitin-protein ligase TRIM22	2020-10-31-kb-70min_FAIMS_3cv_-35_-45_-55--OTIT-SY49-1-5-na-1	95	102	97	Q8IYM9_C97	1	MOLT-4
DVDYVCISDNYWLGKK	16	3	0.962	1	6C(463.2366)	sp|Q96KP4|CNDP2_HUMAN	Q96KP4	CNDP2_HUMAN	Cytosolic non-specific dipeptidase	2020-10-31-kb-70min_FAIMS_3cv_-35_-45_-55--OTIT-SY49-1-5-na-1	187	202	192	Q96KP4_C192	1	MOLT-4
DVFNMFCYLGPHLSHDPILFAK	22	4	0.9995	1	7C(463.2366)	sp|Q8NI27|THOC2_HUMAN	Q8NI27	THOC2_HUMAN	THO complex subunit 2	2020-10-31-kb-70min_FAIMS_3cv_-35_-45_-55--OTIT-SY49-1-5-na-1	430	451	436	Q8NI27_C436	1	MOLT-4
DVICFHAEDFTDVVQR	16	3	0.9839	1	4C(463.2366)	sp|Q5VWQ0|RSBN1_HUMAN	Q5VWQ0	RSBN1_HUMAN	Lysine-specific demethylase 9	2020-10-31-kb-70min_FAIMS_3cv_-35_-45_-55--OTIT-SY49-1-5-na-1	618	633	621	Q5VWQ0_C621	1	MOLT-4
DVICLIK	7	2	0.7876	1	4C(463.2366)	sp|Q12769|NU160_HUMAN	Q12769	NU160_HUMAN	Nuclear pore complex protein Nup160	2020-10-31-kb-70min_FAIMS_3cv_-35_-45_-55--OTIT-SY49-1-5-na-1	602	608	605	Q12769_C605	1	MOLT-4
DVITHVVCTK	10	2	0.8702	1	8C(463.2366)	sp|Q96BP3|PPWD1_HUMAN	Q96BP3	PPWD1_HUMAN	Peptidylprolyl isomerase domain and WD repeat-containing protein 1	2020-10-31-kb-70min_FAIMS_3cv_-35_-45_-55--OTIT-SY49-1-5-na-1	91	100	98	Q96BP3_C98	1	MOLT-4
DVKFPLMLDMYELCTPELQEK	21	3	1	1	14C(463.2366)	sp|P54578|UBP14_HUMAN	P54578	UBP14_HUMAN	Ubiquitin carboxyl-terminal hydrolase 14	2020-10-31-kb-70min_FAIMS_3cv_-35_-45_-55--OTIT-SY49-1-5-na-1	346	366	359	P54578_C359	1	MOLT-4
DVLFLKDCVGPEVEK	15	2, 3	1	3	8C(463.2366)	sp|P00558|PGK1_HUMAN	P00558	PGK1_HUMAN	Phosphoglycerate kinase 1	2020-10-31-kb-70min_FAIMS_3cv_-35_-45_-55--OTIT-SY49-1-5-na-1	92	106	99	P00558_C99	1	MOLT-4
DVLIEFYAPWCGHCK	15	3	0.9992	1	11C(463.2366), 14C(463.2366)	sp|P30101|PDIA3_HUMAN	P30101	PDIA3_HUMAN	Protein disulfide-isomerase A3	2020-10-31-kb-70min_FAIMS_3cv_-35_-45_-55--OTIT-SY49-1-5-na-1	396	410	406	P30101_C406,409	2	MOLT-4
DVLIEFYAPWCGHCK	15	3	0.9992	1	11C(463.2366), 14C(463.2366)	sp|P30101|PDIA3_HUMAN	P30101	PDIA3_HUMAN	Protein disulfide-isomerase A3	2020-10-31-kb-70min_FAIMS_3cv_-35_-45_-55--OTIT-SY49-1-5-na-1	396	410	409	P30101_C406,409	2	MOLT-4
DVLKEEGVSFLINTFEGGGCGQPSGILAQPTLLYLR	36	3	1	2	20C(463.2366)	sp|P78527|PRKDC_HUMAN	P78527	PRKDC_HUMAN	DNA-dependent protein kinase catalytic subunit	2020-10-31-kb-70min_FAIMS_3cv_-35_-45_-55--OTIT-SY49-1-5-na-1	1210	1245	1229	P78527_C1229	1	MOLT-4
DVLLTELSNCTVR	13	2	0.9995	1	10C(463.2366)	sp|Q15814|TBCC_HUMAN	Q15814	TBCC_HUMAN	Tubulin-specific chaperone C	2020-10-31-kb-70min_FAIMS_3cv_-35_-45_-55--OTIT-SY49-1-5-na-1	205	217	214	Q15814_C214	1	MOLT-4
DVLNLVYLCEALNLPEVAR	19	3	0.9838	1	9C(463.2366)	sp|O60701|UGDH_HUMAN	O60701	UGDH_HUMAN	UDP-glucose 6-dehydrogenase	2020-10-31-kb-70min_FAIMS_3cv_-35_-45_-55--OTIT-SY49-1-5-na-1	280	298	288	O60701_C288	1	MOLT-4
DVMQNHLLQMLCLVAMEKPASTNSDDVR	28	3, 4	0.9996	3	12C(463.2366)	sp|P11413|G6PD_HUMAN	P11413	G6PD_HUMAN	Glucose-6-phosphate 1-dehydrogenase	2020-10-31-kb-70min_FAIMS_3cv_-35_-45_-55--OTIT-SY49-1-5-na-1	258	285	269	P11413_C269	1	MOLT-4
DVMQNHLLQMLCLVAMEKPASTNSDDVRDEK	31	4	1	2	12C(463.2366)	sp|P11413|G6PD_HUMAN	P11413	G6PD_HUMAN	Glucose-6-phosphate 1-dehydrogenase	2020-10-31-kb-70min_FAIMS_3cv_-35_-45_-55--OTIT-SY49-1-5-na-1	258	288	269	P11413_C269	1	MOLT-4
DVNLASCAADGSVK	14	2	0.9986	1	7C(463.2366)	sp|O43172|PRP4_HUMAN	O43172	PRP4_HUMAN	U4/U6 small nuclear ribonucleoprotein Prp4	2020-10-31-kb-70min_FAIMS_3cv_-35_-45_-55--OTIT-SY49-1-5-na-1	293	306	299	O43172_C299	1	MOLT-4
DVNLRPEQLGDICVGNVLQPGAGAIMAR	28	3	1	2	13C(463.2366)	sp|P09110|THIK_HUMAN	P09110	THIK_HUMAN	3-ketoacyl-CoA thiolase, peroxisomal	2020-10-31-kb-70min_FAIMS_3cv_-35_-45_-55--OTIT-SY49-1-5-na-1	75	102	87	P09110_C87	1	MOLT-4
DVQFAVEQVLQEEHFDASHVALMGGSHGGFISCHLIGQYPETYR	44	5	0.9381	1	33C(463.2366)	sp|P13798|ACPH_HUMAN	P13798	ACPH_HUMAN	Acylamino-acid-releasing enzyme	2020-10-31-kb-70min_FAIMS_3cv_-35_-45_-55--OTIT-SY49-1-5-na-1	562	605	594	P13798_C594	1	MOLT-4
DVQIGDIVTVGECRPLSK	18	2, 3	1	4	13C(463.2366)	sp|P62280|RS11_HUMAN	P62280	RS11_HUMAN	40S ribosomal protein S11	2020-10-31-kb-70min_FAIMS_3cv_-35_-45_-55--OTIT-SY49-1-5-na-1	119	136	131	P62280_C131	1	MOLT-4
DVQIILESCHNQNILGTILHPNGNITELLLK	31	3, 4	1	3	9C(463.2366)	sp|Q7KZF4|SND1_HUMAN	Q7KZF4	SND1_HUMAN	Staphylococcal nuclease domain-containing protein 1	2020-10-31-kb-70min_FAIMS_3cv_-35_-45_-55--OTIT-SY49-1-5-na-1	260	290	268	Q7KZF4_C268	1	MOLT-4
DVSALFPDVVNCMQTDNLELKK	22	3	0.9999	2	12C(463.2366)	sp|Q10567|AP1B1_HUMAN	Q10567	AP1B1_HUMAN	AP-1 complex subunit beta-1	2020-10-31-kb-70min_FAIMS_3cv_-35_-45_-55--OTIT-SY49-1-5-na-1	46	67	57	Q10567_C57	1	MOLT-4
DVSGFSDPYCLLGIEQGVGVPGGSPGSR	28	3	0.9291	1	10C(463.2366)	sp|Q70J99|UN13D_HUMAN	Q70J99	UN13D_HUMAN	Protein unc-13 homolog D	2020-10-31-kb-70min_FAIMS_3cv_-35_-45_-55--OTIT-SY49-1-5-na-1	127	154	136	Q70J99_C136	1	MOLT-4
DVSNLGIFIYQLCNNRK	17	3	0.9996	2	13C(463.2366)	sp|O43736|ITM2A_HUMAN	O43736	ITM2A_HUMAN	Integral membrane protein 2A	2020-10-31-kb-70min_FAIMS_3cv_-35_-45_-55--OTIT-SY49-1-5-na-1	207	223	219	O43736_C219	1	MOLT-4
DVSSLFPDVVNCMQTDNLELKK	22	3	0.9901	2	12C(463.2366)	sp|P63010|AP2B1_HUMAN	P63010	AP2B1_HUMAN	AP-2 complex subunit beta	2020-10-31-kb-70min_FAIMS_3cv_-35_-45_-55--OTIT-SY49-1-5-na-1	46	67	57	P63010_C57	1	MOLT-4
DVTFNIICK	9	2	0.9147	1	8C(463.2366)	sp|P29320|EPHA3_HUMAN	P29320	EPHA3_HUMAN	Ephrin type-A receptor 3	2020-10-31-kb-70min_FAIMS_3cv_-35_-45_-55--OTIT-SY49-1-5-na-1	356	364	363	P29320_C363	1	MOLT-4
DVVICPDASLEDAKK	15	2, 3	1	3	5C(463.2366)	sp|Q99497|PARK7_HUMAN	Q99497	PARK7_HUMAN	Protein/nucleic acid deglycase DJ-1	2020-10-31-kb-70min_FAIMS_3cv_-35_-45_-55--OTIT-SY49-1-5-na-1	49	63	53	Q99497_C53	1	MOLT-4
DVVIQDDDVECTMVEKR	17	3	0.9999	1	11C(463.2366)	sp|P05771|KPCB_HUMAN	P05771	KPCB_HUMAN	Protein kinase C beta type	2020-10-31-kb-70min_FAIMS_3cv_-35_-45_-55--OTIT-SY49-1-5-na-1	376	392	386	P05771_C386	1	MOLT-4
DVVVDLVCYR	10	2	0.9907	1	8C(463.2366)	sp|Q02218|ODO1_HUMAN	Q02218	ODO1_HUMAN	2-oxoglutarate dehydrogenase, mitochondrial	2020-10-31-kb-70min_FAIMS_3cv_-35_-45_-55--OTIT-SY49-1-5-na-1	500	509	507	Q02218_C507	1	MOLT-4
DWCPWVNITLGK	12	2	0.9986	2	3C(463.2366)	sp|Q86WB0|NIPA_HUMAN	Q86WB0	NIPA_HUMAN	Nuclear-interacting partner of ALK	2020-10-31-kb-70min_FAIMS_3cv_-35_-45_-55--OTIT-SY49-1-5-na-1	427	438	429	Q86WB0_C429	1	MOLT-4
DWITNMITTCLK	12	2	0.9937	1	10C(463.2366)	sp|Q9UII4|HERC5_HUMAN	Q9UII4	HERC5_HUMAN	E3 ISG15--protein ligase HERC5	2020-10-31-kb-70min_FAIMS_3cv_-35_-45_-55--OTIT-SY49-1-5-na-1	459	470	468	Q9UII4_C468	1	MOLT-4
DWITNMITTCLKDNLLK	17	3	0.8857	1	10C(463.2366)	sp|Q9UII4|HERC5_HUMAN	Q9UII4	HERC5_HUMAN	E3 ISG15--protein ligase HERC5	2020-10-31-kb-70min_FAIMS_3cv_-35_-45_-55--OTIT-SY49-1-5-na-1	459	475	468	Q9UII4_C468	1	MOLT-4
DYANTLFICR	10	2	0.991	2	9C(463.2366)	sp|Q8IYB7|DI3L2_HUMAN	Q8IYB7	DI3L2_HUMAN	DIS3-like exonuclease 2	2020-10-31-kb-70min_FAIMS_3cv_-35_-45_-55--OTIT-SY49-1-5-na-1	295	304	303	Q8IYB7_C303	1	MOLT-4
DYCAHHLIR	9	2	0.9715	2	3C(463.2366)	sp|P17568|NDUB7_HUMAN	P17568	NDUB7_HUMAN	NADH dehydrogenase [ubiquinone] 1 beta subcomplex subunit 7	2020-10-31-kb-70min_FAIMS_3cv_-35_-45_-55--OTIT-SY49-1-5-na-1	57	65	59	P17568_C59	1	MOLT-4
DYCWEYFLSSNTLQMLHNMK	20	3	1	1	3C(463.2366)	sp|Q9H2U1|DHX36_HUMAN	Q9H2U1	DHX36_HUMAN	ATP-dependent RNA helicase DHX36	2020-10-31-kb-70min_FAIMS_3cv_-35_-45_-55--OTIT-SY49-1-5-na-1	779	798	781	Q9H2U1_C781	1	MOLT-4
DYEEIGPSICR	11	2	1	2	10C(463.2366)	sp|P61158|ARP3_HUMAN	P61158	ARP3_HUMAN	Actin-related protein 3	2020-10-31-kb-70min_FAIMS_3cv_-35_-45_-55--OTIT-SY49-1-5-na-1	399	409	408	P61158_C408	1	MOLT-4
DYEPQTICEHLQYLFALLQNSNR	23	3	0.9962	1	8C(463.2366)	sp|Q86UV5|UBP48_HUMAN	Q86UV5	UBP48_HUMAN	Ubiquitin carboxyl-terminal hydrolase 48	2020-10-31-kb-70min_FAIMS_3cv_-35_-45_-55--OTIT-SY49-1-5-na-1	138	160	145	Q86UV5_C145	1	MOLT-4
DYEQPTCAK	9	2	0.9565	1	7C(463.2366)	sp|Q9UK61|TASOR_HUMAN	Q9UK61	TASOR_HUMAN	Protein TASOR	2020-10-31-kb-70min_FAIMS_3cv_-35_-45_-55--OTIT-SY49-1-5-na-1	824	832	830	Q9UK61_C830	1	MOLT-4
DYESACK	7	2	0.8916	1	6C(463.2366)	sp|Q9BX63|FANCJ_HUMAN	Q9BX63	FANCJ_HUMAN	Fanconi anemia group J protein	2020-10-31-kb-70min_FAIMS_3cv_-35_-45_-55--OTIT-SY49-1-5-na-1	460	466	465	Q9BX63_C465	1	MOLT-4
DYHSLCER	8	2	0.9289	1	6C(463.2366)	sp|P43250|GRK6_HUMAN	P43250	GRK6_HUMAN	G protein-coupled receptor kinase 6	2020-10-31-kb-70min_FAIMS_3cv_-35_-45_-55--OTIT-SY49-1-5-na-1	52	59	57	P43250_C57	1	MOLT-4
DYIHINIGALELSANHNILQIVDVCHDVEKDEK	33	5	1	1	25C(463.2366)	sp|P17844|DDX5_HUMAN	P17844	DDX5_HUMAN	Probable ATP-dependent RNA helicase DDX5	2020-10-31-kb-70min_FAIMS_3cv_-35_-45_-55--OTIT-SY49-1-5-na-1	296	328	320	P17844_C320	1	MOLT-4
DYLLCDYNR	9	2	0.864	1	5C(463.2366)	sp|P47756|CAPZB_HUMAN	P47756	CAPZB_HUMAN	F-actin-capping protein subunit beta	2020-10-31-kb-70min_FAIMS_3cv_-35_-45_-55--OTIT-SY49-1-5-na-1	58	66	62	P47756_C62	1	MOLT-4
DYLLCDYNRDGDSYR	15	2	0.9815	1	5C(463.2366)	sp|P47756|CAPZB_HUMAN	P47756	CAPZB_HUMAN	F-actin-capping protein subunit beta	2020-10-31-kb-70min_FAIMS_3cv_-35_-45_-55--OTIT-SY49-1-5-na-1	58	72	62	P47756_C62	1	MOLT-4
DYPLELFMAQCYGNISDLGK	20	3	0.9874	1	11C(463.2366)	sp|P12694|ODBA_HUMAN	P12694	ODBA_HUMAN	2-oxoisovalerate dehydrogenase subunit alpha, mitochondrial	2020-10-31-kb-70min_FAIMS_3cv_-35_-45_-55--OTIT-SY49-1-5-na-1	168	187	178	P12694_C178	1	MOLT-4
DYQLEGLNWLAHSWCK	16	3	0.9774	1	15C(463.2366)	sp|O14647|CHD2_HUMAN	O14647	CHD2_HUMAN	Chromodomain-helicase-DNA-binding protein 2	2020-10-31-kb-70min_FAIMS_3cv_-35_-45_-55--OTIT-SY49-1-5-na-1	486	501	500	O14647_C500	1	MOLT-4
DYQLNGLNWLAHSWCK	16	3	0.9999	1	15C(463.2366)	sp|O14646|CHD1_HUMAN	O14646	CHD1_HUMAN	Chromodomain-helicase-DNA-binding protein 1	2020-10-31-kb-70min_FAIMS_3cv_-35_-45_-55--OTIT-SY49-1-5-na-1	483	498	497	O14646_C497	1	MOLT-4
DYTQINVGNLELSANHNILQIVDVCMESEKDHK	33	4	0.9973	1	25C(463.2366)	sp|Q92841|DDX17_HUMAN	Q92841	DDX17_HUMAN	Probable ATP-dependent RNA helicase DDX17	2020-10-31-kb-70min_FAIMS_3cv_-35_-45_-55--OTIT-SY49-1-5-na-1	373	405	397	Q92841_C397	1	MOLT-4
EAAEEACR	8	2	0.9555	1	7C(463.2366)	sp|Q99797|MIPEP_HUMAN	Q99797	MIPEP_HUMAN	Mitochondrial intermediate peptidase	2020-10-31-kb-70min_FAIMS_3cv_-35_-45_-55--OTIT-SY49-1-5-na-1	136	143	142	Q99797_C142	1	MOLT-4
EAAEVCEYAMSLAK	14	2	0.8863	1	6C(463.2366)	sp|Q9P2D3|HTR5B_HUMAN	Q9P2D3	HTR5B_HUMAN	HEAT repeat-containing protein 5B	2020-10-31-kb-70min_FAIMS_3cv_-35_-45_-55--OTIT-SY49-1-5-na-1	1097	1110	1102	Q9P2D3_C1102	1	MOLT-4
EAAMCAVNR	9	2	0.8006	1	4M(15.9949), 5C(463.2366)	sp|O15381|NVL_HUMAN	O15381	NVL_HUMAN	Nuclear valosin-containing protein-like	2020-10-31-kb-70min_FAIMS_3cv_-35_-45_-55--OTIT-SY49-1-5-na-1	480	488	484	O15381_C484	1	MOLT-4
EAASLLEAGEERPGEQSQGTQSQGSALQDPECFAHLLR	38	4	0.836	1	32C(463.2366)	sp|O00255|MEN1_HUMAN	O00255	MEN1_HUMAN	Menin	2020-10-31-kb-70min_FAIMS_3cv_-35_-45_-55--OTIT-SY49-1-5-na-1	383	420	414	O00255_C414	1	MOLT-4
EACEHSGEAK	10	2	0.9825	1	3C(463.2366)	sp|Q9BWG4|SSBP4_HUMAN	Q9BWG4	SSBP4_HUMAN	Single-stranded DNA-binding protein 4	2020-10-31-kb-70min_FAIMS_3cv_-35_-45_-55--OTIT-SY49-1-5-na-1	79	88	81	Q9BWG4_C81	1	MOLT-4
EACGVIVELIK	11	2	0.9973	2	3C(463.2366)	sp|Q9Y265|RUVB1_HUMAN	Q9Y265	RUVB1_HUMAN	RuvB-like 1	2020-10-31-kb-70min_FAIMS_3cv_-35_-45_-55--OTIT-SY49-1-5-na-1	47	57	49	Q9Y265_C49	1	MOLT-4
EACLSILGHFPR	12	3	0.9935	2	3C(463.2366)	sp|Q99575|POP1_HUMAN	Q99575	POP1_HUMAN	Ribonucleases P/MRP protein subunit POP1	2020-10-31-kb-70min_FAIMS_3cv_-35_-45_-55--OTIT-SY49-1-5-na-1	843	854	845	Q99575_C845	1	MOLT-4
EACNQDALQEAGTFR	15	2	0.6567	1	3C(463.2366)	sp|Q63HN8|RN213_HUMAN	Q63HN8	RN213_HUMAN	E3 ubiquitin-protein ligase RNF213	2020-10-31-kb-70min_FAIMS_3cv_-35_-45_-55--OTIT-SY49-1-5-na-1	3607	3621	3609	Q63HN8_C3609	1	MOLT-4
EACPELDYFVVFSSVSCGR	19	3	1	1	17C(463.2366), 3C(463.2366)	sp|P49327|FAS_HUMAN	P49327	FAS_HUMAN	Fatty acid synthase	2020-10-31-kb-70min_FAIMS_3cv_-35_-45_-55--OTIT-SY49-1-5-na-1	2008	2026	2010	P49327_C2010,2024	2	MOLT-4
EACPELDYFVVFSSVSCGR	19	3	1	1	17C(463.2366), 3C(463.2366)	sp|P49327|FAS_HUMAN	P49327	FAS_HUMAN	Fatty acid synthase	2020-10-31-kb-70min_FAIMS_3cv_-35_-45_-55--OTIT-SY49-1-5-na-1	2008	2026	2024	P49327_C2010,2024	2	MOLT-4
EACPNSSASNASGAAAPTLPAHPSTLTHPQR	31	3, 4	1	6	3C(463.2366)	sp|P43403|ZAP70_HUMAN	P43403	ZAP70_HUMAN	Tyrosine-protein kinase ZAP-70	2020-10-31-kb-70min_FAIMS_3cv_-35_-45_-55--OTIT-SY49-1-5-na-1	252	282	254	P43403_C254	1	MOLT-4
EACSYTIHAEGDER	14	2, 3	1	2	3C(463.2366)	sp|Q4G176|ACSF3_HUMAN	Q4G176	ACSF3_HUMAN	Acyl-CoA synthetase family member 3, mitochondrial	2020-10-31-kb-70min_FAIMS_3cv_-35_-45_-55--OTIT-SY49-1-5-na-1	397	410	399	Q4G176_C399	1	MOLT-4
EADASPASAGICR	13	2	0.9996	2	12C(463.2366)	sp|Q9BW27|NUP85_HUMAN	Q9BW27	NUP85_HUMAN	Nuclear pore complex protein Nup85	2020-10-31-kb-70min_FAIMS_3cv_-35_-45_-55--OTIT-SY49-1-5-na-1	219	231	230	Q9BW27_C230	1	MOLT-4
EADEGCKKPLER	12	2	0.938	2	6C(463.2366)	sp|Q9NQG5|RPR1B_HUMAN	Q9NQG5	RPR1B_HUMAN	Regulation of nuclear pre-mRNA domain-containing protein 1B	2020-10-31-kb-70min_FAIMS_3cv_-35_-45_-55--OTIT-SY49-1-5-na-1	95	106	100	Q9NQG5_C100	1	MOLT-4
EAEDGIIAYDDCGVK	15	2	0.8355	1	12C(463.2366)	sp|O75534|CSDE1_HUMAN	O75534	CSDE1_HUMAN	Cold shock domain-containing protein E1	2020-10-31-kb-70min_FAIMS_3cv_-35_-45_-55--OTIT-SY49-1-5-na-1	453	467	464	O75534_C464	1	MOLT-4
EAEEMCSK	8	2	0.9767	4	5M(15.9949), 6C(463.2366)	sp|Q9BXJ9|NAA15_HUMAN	Q9BXJ9	NAA15_HUMAN	N-alpha-acetyltransferase 15, NatA auxiliary subunit	2020-10-31-kb-70min_FAIMS_3cv_-35_-45_-55--OTIT-SY49-1-5-na-1	460	467	465	Q9BXJ9_C465	1	MOLT-4
EAEGAEWLHFASCGEDHTVK	20	3	0.9999	1	13C(463.2366)	sp|Q6IA86|ELP2_HUMAN	Q6IA86	ELP2_HUMAN	Elongator complex protein 2	2020-10-31-kb-70min_FAIMS_3cv_-35_-45_-55--OTIT-SY49-1-5-na-1	798	817	810	Q6IA86_C810	1	MOLT-4
EAEHHCLLHSPIPVNCPIR	19	3	0.9999	1	16C(463.2366), 6C(463.2366)	sp|Q9NUJ1|ABHDA_HUMAN	Q9NUJ1	ABHDA_HUMAN	Mycophenolic acid acyl-glucuronide esterase, mitochondrial	2020-10-31-kb-70min_FAIMS_3cv_-35_-45_-55--OTIT-SY49-1-5-na-1	224	242	229	Q9NUJ1_C229,239	2	MOLT-4
EAEHHCLLHSPIPVNCPIR	19	3	0.9999	1	16C(463.2366), 6C(463.2366)	sp|Q9NUJ1|ABHDA_HUMAN	Q9NUJ1	ABHDA_HUMAN	Mycophenolic acid acyl-glucuronide esterase, mitochondrial	2020-10-31-kb-70min_FAIMS_3cv_-35_-45_-55--OTIT-SY49-1-5-na-1	224	242	239	Q9NUJ1_C229,239	2	MOLT-4
EAELDKYLECR	11	2	0.9947	1	10C(463.2366)	sp|P35813|PPM1A_HUMAN	P35813	PPM1A_HUMAN	Protein phosphatase 1A	2020-10-31-kb-70min_FAIMS_3cv_-35_-45_-55--OTIT-SY49-1-5-na-1	305	315	314	P35813_C314	1	MOLT-4
EAEPLCKR	8	2	0.8536	1	6C(463.2366)	sp|Q07866|KLC1_HUMAN	Q07866	KLC1_HUMAN	Kinesin light chain 1	2020-10-31-kb-70min_FAIMS_3cv_-35_-45_-55--OTIT-SY49-1-5-na-1	315	322	320	Q07866_C320	1	MOLT-4
EAESCDCLQGFQLTHSLGGGTGSGMGTLLISK	32	3	0.4879	1	5C(463.2366), 7C(463.2366)	sp|P07437|TBB5_HUMAN	P07437	TBB5_HUMAN	Tubulin beta chain	2020-10-31-kb-70min_FAIMS_3cv_-35_-45_-55--OTIT-SY49-1-5-na-1	123	154	127	P07437_C127,129	2	MOLT-4
EAESCDCLQGFQLTHSLGGGTGSGMGTLLISK	32	3	0.4879	1	5C(463.2366), 7C(463.2366)	sp|P07437|TBB5_HUMAN	P07437	TBB5_HUMAN	Tubulin beta chain	2020-10-31-kb-70min_FAIMS_3cv_-35_-45_-55--OTIT-SY49-1-5-na-1	123	154	129	P07437_C127,129	2	MOLT-4
EAFECMR	7	2	0.8902	1	5C(463.2366)	sp|O95163|ELP1_HUMAN	O95163	ELP1_HUMAN	Elongator complex protein 1	2020-10-31-kb-70min_FAIMS_3cv_-35_-45_-55--OTIT-SY49-1-5-na-1	740	746	744	O95163_C744	1	MOLT-4
EAGDVCYADVQKDGVGMVEYLR	22	3	0.9999	1	6C(463.2366)	sp|Q13242|SRSF9_HUMAN	Q13242	SRSF9_HUMAN	Serine/arginine-rich splicing factor 9	2020-10-31-kb-70min_FAIMS_3cv_-35_-45_-55--OTIT-SY49-1-5-na-1	133	154	138	Q13242_C138	1	MOLT-4
EAGDVCYADVYR	12	2	0.9626	2	6C(463.2366)	sp|Q07955|SRSF1_HUMAN	Q07955	SRSF1_HUMAN	Serine/arginine-rich splicing factor 1	2020-10-31-kb-70min_FAIMS_3cv_-35_-45_-55--OTIT-SY49-1-5-na-1	143	154	148	Q07955_C148	1	MOLT-4
EAGFCIQEAAGLFPTSHSVLYMR	23	3	0.9999	1	5C(463.2366)	sp|Q9ULT0|TTC7A_HUMAN	Q9ULT0	TTC7A_HUMAN	Tetratricopeptide repeat protein 7A	2020-10-31-kb-70min_FAIMS_3cv_-35_-45_-55--OTIT-SY49-1-5-na-1	729	751	733	Q9ULT0_C733	1	MOLT-4
EAGICYASIAMATDYDCWKEHEEAVSVDR	29	4	0.9997	1	17C(57.0215), 5C(463.2366)	sp|Q13126|MTAP_HUMAN	Q13126	MTAP_HUMAN	S-methyl-5'-thioadenosine phosphorylase	2020-10-31-kb-70min_FAIMS_3cv_-35_-45_-55--OTIT-SY49-1-5-na-1	207	235	211	Q13126_C211,223	2	MOLT-4
EAGICYASIAMATDYDCWKEHEEAVSVDR	29	4	0.9997	1	17C(57.0215), 5C(463.2366)	sp|Q13126|MTAP_HUMAN	Q13126	MTAP_HUMAN	S-methyl-5'-thioadenosine phosphorylase	2020-10-31-kb-70min_FAIMS_3cv_-35_-45_-55--OTIT-SY49-1-5-na-1	207	235	223	Q13126_C211,223	2	MOLT-4
EAGLAHLCEFIEDCEHTVLATK	22	3	0.9992	1	14C(463.2366), 8C(463.2366)	sp|Q9UBF2|COPG2_HUMAN	Q9UBF2	COPG2_HUMAN	Coatomer subunit gamma-2	2020-10-31-kb-70min_FAIMS_3cv_-35_-45_-55--OTIT-SY49-1-5-na-1	433	454	440	Q9UBF2_C440,446	2	MOLT-4
EAGLAHLCEFIEDCEHTVLATK	22	3	0.9992	1	14C(463.2366), 8C(463.2366)	sp|Q9UBF2|COPG2_HUMAN	Q9UBF2	COPG2_HUMAN	Coatomer subunit gamma-2	2020-10-31-kb-70min_FAIMS_3cv_-35_-45_-55--OTIT-SY49-1-5-na-1	433	454	446	Q9UBF2_C440,446	2	MOLT-4
EAGQCFESFLVVR	13	2	0.9189	2	5C(463.2366)	sp|Q9HCE1|MOV10_HUMAN	Q9HCE1	MOV10_HUMAN	Putative helicase MOV-10	2020-10-31-kb-70min_FAIMS_3cv_-35_-45_-55--OTIT-SY49-1-5-na-1	12	24	16	Q9HCE1_C16	1	MOLT-4
EAGVGNGTCAPVR	13	2	1	2	9C(463.2366)	sp|Q96C86|DCPS_HUMAN	Q96C86	DCPS_HUMAN	m7GpppX diphosphatase	2020-10-31-kb-70min_FAIMS_3cv_-35_-45_-55--OTIT-SY49-1-5-na-1	29	41	37	Q96C86_C37	1	MOLT-4
EAHHEATCR	9	2	0.9848	1	8C(463.2366)	sp|Q8N4C6|NIN_HUMAN	Q8N4C6	NIN_HUMAN	Ninein	2020-10-31-kb-70min_FAIMS_3cv_-35_-45_-55--OTIT-SY49-1-5-na-1	688	696	695	Q8N4C6_C695	1	MOLT-4
EAHLPPGAMAAVGLSWEECK	20	3	1	1	19C(463.2366)	sp|P49327|FAS_HUMAN	P49327	FAS_HUMAN	Fatty acid synthase	2020-10-31-kb-70min_FAIMS_3cv_-35_-45_-55--OTIT-SY49-1-5-na-1	612	631	630	P49327_C630	1	MOLT-4
EAIQCVDNNQSVLVSAHTSAGK	22	3	1	2	5C(463.2366)	sp|P42285|MTREX_HUMAN	P42285	MTREX_HUMAN	Exosome RNA helicase MTR4	2020-10-31-kb-70min_FAIMS_3cv_-35_-45_-55--OTIT-SY49-1-5-na-1	146	167	150	P42285_C150	1	MOLT-4
EAITAATCLTEALVDHLNVGVAQAYMNQR	29	3	1	1	8C(463.2366)	sp|P78537|BL1S1_HUMAN	P78537	BL1S1_HUMAN	Biogenesis of lysosome-related organelles complex 1 subunit 1	2020-10-31-kb-70min_FAIMS_3cv_-35_-45_-55--OTIT-SY49-1-5-na-1	54	82	61	P78537_C61	1	MOLT-4
EAIVNSCVFVHQTLHQANAR	20	3	0.9999	1	7C(463.2366)	sp|Q14204|DYHC1_HUMAN	Q14204	DYHC1_HUMAN	Cytoplasmic dynein 1 heavy chain 1	2020-10-31-kb-70min_FAIMS_3cv_-35_-45_-55--OTIT-SY49-1-5-na-1	3141	3160	3147	Q14204_C3147	1	MOLT-4
EALAAVLTYAKPDEFSALCDLLGTR	25	3	1	1	19C(463.2366)	sp|O94979|SC31A_HUMAN	O94979	SC31A_HUMAN	Protein transport protein Sec31A	2020-10-31-kb-70min_FAIMS_3cv_-35_-45_-55--OTIT-SY49-1-5-na-1	651	675	669	O94979_C669	1	MOLT-4
EALAQCVLAEIPQQVVGYFNTYK	23	3	1	3	6C(463.2366)	sp|O75131|CPNE3_HUMAN	O75131	CPNE3_HUMAN	Copine-3	2020-10-31-kb-70min_FAIMS_3cv_-35_-45_-55--OTIT-SY49-1-5-na-1	501	523	506	O75131_C506	1	MOLT-4
EALCDPTVASR	11	2	0.9869	2	4C(463.2366)	sp|Q9BRX2|PELO_HUMAN	Q9BRX2	PELO_HUMAN	Protein pelota homolog	2020-10-31-kb-70min_FAIMS_3cv_-35_-45_-55--OTIT-SY49-1-5-na-1	255	265	258	Q9BRX2_C258	1	MOLT-4
EALCGCTVNVPTLDGR	16	3	0.9964	1	4C(463.2366), 6C(463.2366)	sp|P25685|DNJB1_HUMAN	P25685	DNJB1_HUMAN	DnaJ homolog subfamily B member 1	2020-10-31-kb-70min_FAIMS_3cv_-35_-45_-55--OTIT-SY49-1-5-na-1	264	279	267	P25685_C267,269	2	MOLT-4
EALCGCTVNVPTLDGR	16	3	0.9964	1	4C(463.2366), 6C(463.2366)	sp|P25685|DNJB1_HUMAN	P25685	DNJB1_HUMAN	DnaJ homolog subfamily B member 1	2020-10-31-kb-70min_FAIMS_3cv_-35_-45_-55--OTIT-SY49-1-5-na-1	264	279	269	P25685_C267,269	2	MOLT-4
EALEHLCTYEK	11	2	0.9986	1	7C(463.2366)	sp|Q9BXJ9|NAA15_HUMAN	Q9BXJ9	NAA15_HUMAN	N-alpha-acetyltransferase 15, NatA auxiliary subunit	2020-10-31-kb-70min_FAIMS_3cv_-35_-45_-55--OTIT-SY49-1-5-na-1	208	218	214	Q9BXJ9_C214	1	MOLT-4
EALENCITLQDFNR	14	2	0.8586	1	6C(463.2366)	sp|Q9BPX3|CND3_HUMAN	Q9BPX3	CND3_HUMAN	Condensin complex subunit 3	2020-10-31-kb-70min_FAIMS_3cv_-35_-45_-55--OTIT-SY49-1-5-na-1	504	517	509	Q9BPX3_C509	1	MOLT-4
EALICPTCNVTIHNR	15	3	0.9995	1	5C(463.2366), 8C(463.2366)	sp|Q92974|ARHG2_HUMAN	Q92974	ARHG2_HUMAN	Rho guanine nucleotide exchange factor 2	2020-10-31-kb-70min_FAIMS_3cv_-35_-45_-55--OTIT-SY49-1-5-na-1	64	78	68	Q92974_C68,71	2	MOLT-4
EALICPTCNVTIHNR	15	3	0.9995	1	5C(463.2366), 8C(463.2366)	sp|Q92974|ARHG2_HUMAN	Q92974	ARHG2_HUMAN	Rho guanine nucleotide exchange factor 2	2020-10-31-kb-70min_FAIMS_3cv_-35_-45_-55--OTIT-SY49-1-5-na-1	64	78	71	Q92974_C68,71	2	MOLT-4
EALIEIDYGDLCEDLKDAQAEEEIKQEMNTLQQK	34	3	0.9995	1	12C(463.2366)	sp|Q14683|SMC1A_HUMAN	Q14683	SMC1A_HUMAN	Structural maintenance of chromosomes protein 1A	2020-10-31-kb-70min_FAIMS_3cv_-35_-45_-55--OTIT-SY49-1-5-na-1	976	1009	987	Q14683_C987	1	MOLT-4
EALNSCNK	8	2	0.8644	1	6C(463.2366)	sp|P19338|NUCL_HUMAN	P19338	NUCL_HUMAN	Nucleolin	2020-10-31-kb-70min_FAIMS_3cv_-35_-45_-55--OTIT-SY49-1-5-na-1	538	545	543	P19338_C543	1	MOLT-4
EALNSCNKR	9	2	0.9728	3	6C(463.2366)	sp|P19338|NUCL_HUMAN	P19338	NUCL_HUMAN	Nucleolin	2020-10-31-kb-70min_FAIMS_3cv_-35_-45_-55--OTIT-SY49-1-5-na-1	538	546	543	P19338_C543	1	MOLT-4
EALPVSLPQIPCLSSFK	17	3	0.9992	1	12C(463.2366)	sp|Q9UHI6|DDX20_HUMAN	Q9UHI6	DDX20_HUMAN	Probable ATP-dependent RNA helicase DDX20	2020-10-31-kb-70min_FAIMS_3cv_-35_-45_-55--OTIT-SY49-1-5-na-1	566	582	577	Q9UHI6_C577	1	MOLT-4
EALSDLQSPLNPCVILSELYVEK	23	3	0.9997	1	13C(463.2366)	sp|P42338|PK3CB_HUMAN	P42338	PK3CB_HUMAN	Phosphatidylinositol 4,5-bisphosphate 3-kinase catalytic subunit beta isoform	2020-10-31-kb-70min_FAIMS_3cv_-35_-45_-55--OTIT-SY49-1-5-na-1	753	775	765	P42338_C765	1	MOLT-4
EALVNWDPVDQTVLANEQVDEHGCSWR	27	3	0.9863	1	24C(463.2366)	sp|Q15031|SYLM_HUMAN	Q15031	SYLM_HUMAN	Probable leucine--tRNA ligase, mitochondrial	2020-10-31-kb-70min_FAIMS_3cv_-35_-45_-55--OTIT-SY49-1-5-na-1	202	228	225	Q15031_C225	1	MOLT-4
EANDALNAYVCK	12	2	0.9432	1	11C(463.2366)	sp|Q68E01|INT3_HUMAN	Q68E01	INT3_HUMAN	Integrator complex subunit 3	2020-10-31-kb-70min_FAIMS_3cv_-35_-45_-55--OTIT-SY49-1-5-na-1	70	81	80	Q68E01_C80	1	MOLT-4
EANFDINQLYDCNWVVVNCSTPGNFFHVLR	30	4	0.883	1	12C(463.2366), 19C(463.2366)	sp|Q02218|ODO1_HUMAN	Q02218	ODO1_HUMAN	2-oxoglutarate dehydrogenase, mitochondrial	2020-10-31-kb-70min_FAIMS_3cv_-35_-45_-55--OTIT-SY49-1-5-na-1	814	843	825	Q02218_C825,832	2	MOLT-4
EANFDINQLYDCNWVVVNCSTPGNFFHVLR	30	4	0.883	1	12C(463.2366), 19C(463.2366)	sp|Q02218|ODO1_HUMAN	Q02218	ODO1_HUMAN	2-oxoglutarate dehydrogenase, mitochondrial	2020-10-31-kb-70min_FAIMS_3cv_-35_-45_-55--OTIT-SY49-1-5-na-1	814	843	832	Q02218_C825,832	2	MOLT-4
EANSIIITPGYGLCAAK	17	2, 3	0.9999	2	14C(463.2366)	sp|Q13423|NNTM_HUMAN	Q13423	NNTM_HUMAN	NAD(P) transhydrogenase, mitochondrial	2020-10-31-kb-70min_FAIMS_3cv_-35_-45_-55--OTIT-SY49-1-5-na-1	923	939	936	Q13423_C936	1	MOLT-4
EANTGFGGPVISSLYHEETIREEDKNIFDYCR	32	4	0.7811	1	31C(463.2366)	sp|Q9BR61|ACBD6_HUMAN	Q9BR61	ACBD6_HUMAN	Acyl-CoA-binding domain-containing protein 6	2020-10-31-kb-70min_FAIMS_3cv_-35_-45_-55--OTIT-SY49-1-5-na-1	136	167	166	Q9BR61_C166	1	MOLT-4
EANVYPAECR	10	2	0.9596	1	9C(463.2366)	sp|Q9H9Y6|RPA2_HUMAN	Q9H9Y6	RPA2_HUMAN	DNA-directed RNA polymerase I subunit RPA2	2020-10-31-kb-70min_FAIMS_3cv_-35_-45_-55--OTIT-SY49-1-5-na-1	95	104	103	Q9H9Y6_C103	1	MOLT-4
EAPCVLIYIPDGHTK	15	3	0.9692	1	4C(463.2366)	sp|P07814|SYEP_HUMAN	P07814	SYEP_HUMAN	Bifunctional glutamate/proline--tRNA ligase	2020-10-31-kb-70min_FAIMS_3cv_-35_-45_-55--OTIT-SY49-1-5-na-1	694	708	697	P07814_C697	1	MOLT-4
EAPFSEFFLDPGTSVLDTCR	20	2, 3	1	2	19C(463.2366)	sp|Q9Y2Z4|SYYM_HUMAN	Q9Y2Z4	SYYM_HUMAN	Tyrosine--tRNA ligase, mitochondrial	2020-10-31-kb-70min_FAIMS_3cv_-35_-45_-55--OTIT-SY49-1-5-na-1	395	414	413	Q9Y2Z4_C413	1	MOLT-4
EAPFSEFFLDPGTSVLDTCRK	21	3	0.9894	1	19C(463.2366)	sp|Q9Y2Z4|SYYM_HUMAN	Q9Y2Z4	SYYM_HUMAN	Tyrosine--tRNA ligase, mitochondrial	2020-10-31-kb-70min_FAIMS_3cv_-35_-45_-55--OTIT-SY49-1-5-na-1	395	415	413	Q9Y2Z4_C413	1	MOLT-4
EAPGSLLLCSAPSAAPEALVDSVIAPSR	28	3	1	1	9C(463.2366)	sp|Q9NXW9|ALKB4_HUMAN	Q9NXW9	ALKB4_HUMAN	Alpha-ketoglutarate-dependent dioxygenase alkB homolog 4	2020-10-31-kb-70min_FAIMS_3cv_-35_-45_-55--OTIT-SY49-1-5-na-1	196	223	204	Q9NXW9_C204	1	MOLT-4
EAQAAMEGLNGQDLMGQPISVDWCFVR	27	3	1	3	15M(15.9949), 24C(463.2366)	sp|Q9Y5S9|RBM8A_HUMAN	Q9Y5S9	RBM8A_HUMAN	RNA-binding protein 8A	2020-10-31-kb-70min_FAIMS_3cv_-35_-45_-55--OTIT-SY49-1-5-na-1	126	152	149	Q9Y5S9_C149	1	MOLT-4
EAQSICER	8	2	0.9475	2	6C(463.2366)	sp|P63010|AP2B1_HUMAN	P63010	AP2B1_HUMAN	AP-2 complex subunit beta	2020-10-31-kb-70min_FAIMS_3cv_-35_-45_-55--OTIT-SY49-1-5-na-1	236	243	241	P63010_C241	1	MOLT-4
EATDPRPCEVENAVESWR	18	3	0.9994	1	8C(463.2366)	sp|P47755|CAZA2_HUMAN	P47755	CAZA2_HUMAN	F-actin-capping protein subunit alpha-2	2020-10-31-kb-70min_FAIMS_3cv_-35_-45_-55--OTIT-SY49-1-5-na-1	104	121	111	P47755_C111	1	MOLT-4
EATEAQSLEATCEK	14	2	0.9991	1	12C(463.2366)	sp|O15320|CTGE5_HUMAN	O15320	CTGE5_HUMAN	Endoplasmic reticulum export factor CTAGE5	2020-10-31-kb-70min_FAIMS_3cv_-35_-45_-55--OTIT-SY49-1-5-na-1	120	133	131	O15320_C131	1	MOLT-4
EAVCEVALDYK	11	2	0.9783	2	4C(463.2366)	sp|Q01082|SPTB2_HUMAN	Q01082	SPTB2_HUMAN	Spectrin beta chain, non-erythrocytic 1	2020-10-31-kb-70min_FAIMS_3cv_-35_-45_-55--OTIT-SY49-1-5-na-1	2259	2269	2262	Q01082_C2262	1	MOLT-4
EAVCEVALDYKK	12	2, 3	0.9191	2	4C(463.2366)	sp|Q01082|SPTB2_HUMAN	Q01082	SPTB2_HUMAN	Spectrin beta chain, non-erythrocytic 1	2020-10-31-kb-70min_FAIMS_3cv_-35_-45_-55--OTIT-SY49-1-5-na-1	2259	2270	2262	Q01082_C2262	1	MOLT-4
EAVDMTCHGEPSLYNSLSMAMQTLK	25	3	1	1	7C(463.2366)	sp|Q6P1K8|T2H2L_HUMAN	Q6P1K8	T2H2L_HUMAN	General transcription factor IIH subunit 2-like protein	2020-10-31-kb-70min_FAIMS_3cv_-35_-45_-55--OTIT-SY49-1-5-na-1	133	157	139	Q6P1K8_C139	1	MOLT-4
EAVQCVQELASPSLLFIFVR	20	2	1	1	5C(463.2366)	sp|Q04637|IF4G1_HUMAN	Q04637	IF4G1_HUMAN	Eukaryotic translation initiation factor 4 gamma 1	2020-10-31-kb-70min_FAIMS_3cv_-35_-45_-55--OTIT-SY49-1-5-na-1	1261	1280	1265	Q04637_C1265	1	MOLT-4
EAVQTPCGHR	10	2	0.9975	1	7C(463.2366)	sp|Q9Y4K3|TRAF6_HUMAN	Q9Y4K3	TRAF6_HUMAN	TNF receptor-associated factor 6	2020-10-31-kb-70min_FAIMS_3cv_-35_-45_-55--OTIT-SY49-1-5-na-1	79	88	85	Q9Y4K3_C85	1	MOLT-4
EAYALCHCLPVLSTDKFK	18	3	0.9744	1	6C(463.2366), 8C(463.2366)	sp|Q7L5N1|CSN6_HUMAN	Q7L5N1	CSN6_HUMAN	COP9 signalosome complex subunit 6	2020-10-31-kb-70min_FAIMS_3cv_-35_-45_-55--OTIT-SY49-1-5-na-1	259	276	264	Q7L5N1_C264,266	2	MOLT-4
EAYALCHCLPVLSTDKFK	18	3	0.9744	1	6C(463.2366), 8C(463.2366)	sp|Q7L5N1|CSN6_HUMAN	Q7L5N1	CSN6_HUMAN	COP9 signalosome complex subunit 6	2020-10-31-kb-70min_FAIMS_3cv_-35_-45_-55--OTIT-SY49-1-5-na-1	259	276	266	Q7L5N1_C264,266	2	MOLT-4
ECADEPVGK	9	2	0.9619	2	2C(463.2366)	sp|Q92896|GSLG1_HUMAN	Q92896	GSLG1_HUMAN	Golgi apparatus protein 1	2020-10-31-kb-70min_FAIMS_3cv_-35_-45_-55--OTIT-SY49-1-5-na-1	189	197	190	Q92896_C190	1	MOLT-4
ECANGYLELLDHVLLTLQKPSPELK	25	3, 4	1	6	2C(463.2366)	sp|Q9Y490|TLN1_HUMAN	Q9Y490	TLN1_HUMAN	Talin-1	2020-10-31-kb-70min_FAIMS_3cv_-35_-45_-55--OTIT-SY49-1-5-na-1	2242	2266	2243	Q9Y490_C2243	1	MOLT-4
ECCQPVLVYIPPQAELR	17	3	0.9997	1	2C(463.2366), 3C(463.2366)	sp|Q13085|ACACA_HUMAN	Q13085	ACACA_HUMAN	Acetyl-CoA carboxylase 1	2020-10-31-kb-70min_FAIMS_3cv_-35_-45_-55--OTIT-SY49-1-5-na-1	2073	2089	2074	Q13085_C2074,2075	2	MOLT-4
ECCQPVLVYIPPQAELR	17	3	0.9997	1	2C(463.2366), 3C(463.2366)	sp|Q13085|ACACA_HUMAN	Q13085	ACACA_HUMAN	Acetyl-CoA carboxylase 1	2020-10-31-kb-70min_FAIMS_3cv_-35_-45_-55--OTIT-SY49-1-5-na-1	2073	2089	2075	Q13085_C2074,2075	2	MOLT-4
ECEGIVPVPLAEK	13	2	0.9851	1	2C(463.2366)	sp|P82932|RT06_HUMAN	P82932	RT06_HUMAN	28S ribosomal protein S6, mitochondrial	2020-10-31-kb-70min_FAIMS_3cv_-35_-45_-55--OTIT-SY49-1-5-na-1	104	116	105	P82932_C105	1	MOLT-4
ECELSPGVNR	10	2	0.9962	1	2C(463.2366)	sp|Q9BXP5|SRRT_HUMAN	Q9BXP5	SRRT_HUMAN	Serrate RNA effector molecule homolog	2020-10-31-kb-70min_FAIMS_3cv_-35_-45_-55--OTIT-SY49-1-5-na-1	489	498	490	Q9BXP5_C490	1	MOLT-4
ECELYVQK	8	2	0.9849	2	2C(463.2366)	sp|P10644|KAP0_HUMAN	P10644	KAP0_HUMAN	cAMP-dependent protein kinase type I-alpha regulatory subunit	2020-10-31-kb-70min_FAIMS_3cv_-35_-45_-55--OTIT-SY49-1-5-na-1	17	24	18	P10644_C18	1	MOLT-4
ECFHPYNTCITDLR	14	3	0.9999	1	2C(463.2366), 9C(463.2366)	sp|Q8TBE9|NANP_HUMAN	Q8TBE9	NANP_HUMAN	N-acylneuraminate-9-phosphatase	2020-10-31-kb-70min_FAIMS_3cv_-35_-45_-55--OTIT-SY49-1-5-na-1	59	72	60	Q8TBE9_C60,67	2	MOLT-4
ECFHPYNTCITDLR	14	3	0.9999	1	2C(463.2366), 9C(463.2366)	sp|Q8TBE9|NANP_HUMAN	Q8TBE9	NANP_HUMAN	N-acylneuraminate-9-phosphatase	2020-10-31-kb-70min_FAIMS_3cv_-35_-45_-55--OTIT-SY49-1-5-na-1	59	72	67	Q8TBE9_C60,67	2	MOLT-4
ECFLQDPFNR	10	2	0.9947	1	2C(463.2366)	sp|Q99797|MIPEP_HUMAN	Q99797	MIPEP_HUMAN	Mitochondrial intermediate peptidase	2020-10-31-kb-70min_FAIMS_3cv_-35_-45_-55--OTIT-SY49-1-5-na-1	648	657	649	Q99797_C649	1	MOLT-4
ECGDFAQLVR	10	2	0.9579	1	2C(463.2366)	sp|P57075|UBS3A_HUMAN	P57075	UBS3A_HUMAN	Ubiquitin-associated and SH3 domain-containing protein A	2020-10-31-kb-70min_FAIMS_3cv_-35_-45_-55--OTIT-SY49-1-5-na-1	606	615	607	P57075_C607	1	MOLT-4
ECGLWLSLGGFHER	14	3	0.9999	1	2C(463.2366)	sp|Q86X76|NIT1_HUMAN	Q86X76	NIT1_HUMAN	Deaminated glutathione amidase	2020-10-31-kb-70min_FAIMS_3cv_-35_-45_-55--OTIT-SY49-1-5-na-1	119	132	120	Q86X76_C120	1	MOLT-4
ECGNAHYQR	9	2	0.4641	1	2C(463.2366)	sp|Q14318|FKBP8_HUMAN	Q14318	FKBP8_HUMAN	Peptidyl-prolyl cis-trans isomerase FKBP8	2020-10-31-kb-70min_FAIMS_3cv_-35_-45_-55--OTIT-SY49-1-5-na-1	226	234	227	Q14318_C227	1	MOLT-4
ECGNYPGFLTILR	13	2	1	1	2C(463.2366)	sp|Q8NI27|THOC2_HUMAN	Q8NI27	THOC2_HUMAN	THO complex subunit 2	2020-10-31-kb-70min_FAIMS_3cv_-35_-45_-55--OTIT-SY49-1-5-na-1	1063	1075	1064	Q8NI27_C1064	1	MOLT-4
ECGVGVIVTPEQIEEAVEAAINR	23	3	1	1	2C(463.2366)	sp|P47897|SYQ_HUMAN	P47897	SYQ_HUMAN	Glutamine--tRNA ligase	2020-10-31-kb-70min_FAIMS_3cv_-35_-45_-55--OTIT-SY49-1-5-na-1	110	132	111	P47897_C111	1	MOLT-4
ECHLNADTVSSK	12	2	1	1	2C(463.2366)	sp|P63010|AP2B1_HUMAN	P63010	AP2B1_HUMAN	AP-2 complex subunit beta	2020-10-31-kb-70min_FAIMS_3cv_-35_-45_-55--OTIT-SY49-1-5-na-1	856	867	857	P63010_C857	1	MOLT-4
ECIDYVEK	8	2	0.9228	1	2C(463.2366)	sp|Q15311|RBP1_HUMAN	Q15311	RBP1_HUMAN	RalA-binding protein 1	2020-10-31-kb-70min_FAIMS_3cv_-35_-45_-55--OTIT-SY49-1-5-na-1	215	222	216	Q15311_C216	1	MOLT-4
ECISIHVGQAGVQIGNACWELYCLEHGIQPDGQMPSDK	38	4	1	3	18C(463.2366), 23C(463.2366), 2C(463.2366), 2C(57.0215)	sp|Q71U36|TBA1A_HUMAN	Q71U36	TBA1A_HUMAN	Tubulin alpha-1A chain	2020-10-31-kb-70min_FAIMS_3cv_-35_-45_-55--OTIT-SY49-1-5-na-1	3	40	4	Q71U36_C4,20,25	3	MOLT-4
ECISIHVGQAGVQIGNACWELYCLEHGIQPDGQMPSDK	38	4	1	3	18C(463.2366), 23C(463.2366), 2C(463.2366), 2C(57.0215)	sp|Q71U36|TBA1A_HUMAN	Q71U36	TBA1A_HUMAN	Tubulin alpha-1A chain	2020-10-31-kb-70min_FAIMS_3cv_-35_-45_-55--OTIT-SY49-1-5-na-1	3	40	20	Q71U36_C4,20,25	3	MOLT-4
ECISIHVGQAGVQIGNACWELYCLEHGIQPDGQMPSDK	38	4	1	3	18C(463.2366), 23C(463.2366), 2C(463.2366), 2C(57.0215)	sp|Q71U36|TBA1A_HUMAN	Q71U36	TBA1A_HUMAN	Tubulin alpha-1A chain	2020-10-31-kb-70min_FAIMS_3cv_-35_-45_-55--OTIT-SY49-1-5-na-1	3	40	25	Q71U36_C4,20,25	3	MOLT-4
ECLIDPDLTQYAIIMLDEAHER	22	3	1	1	2C(463.2366)	sp|Q14562|DHX8_HUMAN	Q14562	DHX8_HUMAN	ATP-dependent RNA helicase DHX8	2020-10-31-kb-70min_FAIMS_3cv_-35_-45_-55--OTIT-SY49-1-5-na-1	669	690	670	Q14562_C670	1	MOLT-4
ECLNLLNGMTQK	12	2	0.9956	1	2C(463.2366)	sp|Q9BTX1|NDC1_HUMAN	Q9BTX1	NDC1_HUMAN	Nucleoporin NDC1	2020-10-31-kb-70min_FAIMS_3cv_-35_-45_-55--OTIT-SY49-1-5-na-1	368	379	369	Q9BTX1_C369	1	MOLT-4
ECLPLIIFLR	10	2	0.9974	1	2C(463.2366)	sp|P62701|RS4X_HUMAN	P62701	RS4X_HUMAN	40S ribosomal protein S4, X isoform	2020-10-31-kb-70min_FAIMS_3cv_-35_-45_-55--OTIT-SY49-1-5-na-1	40	49	41	P62701_C41	1	MOLT-4
ECLPLIVFLR	10	2	0.9943	3	2C(463.2366)	sp|P22090|RS4Y1_HUMAN	P22090	RS4Y1_HUMAN	40S ribosomal protein S4, Y isoform 1	2020-10-31-kb-70min_FAIMS_3cv_-35_-45_-55--OTIT-SY49-1-5-na-1	40	49	41	P22090_C41	1	MOLT-4
ECLQALEFLHANQVIHR	17	3, 4	1	5	2C(463.2366)	sp|Q13177|PAK2_HUMAN	Q13177	PAK2_HUMAN	Serine/threonine-protein kinase PAK 2	2020-10-31-kb-70min_FAIMS_3cv_-35_-45_-55--OTIT-SY49-1-5-na-1	351	367	352	Q13177_C352	1	MOLT-4
ECLQALEFLHSNQVIHR	17	3, 4	1	2	2C(463.2366)	sp|Q13153|PAK1_HUMAN	Q13153	PAK1_HUMAN	Serine/threonine-protein kinase PAK 1	2020-10-31-kb-70min_FAIMS_3cv_-35_-45_-55--OTIT-SY49-1-5-na-1	372	388	373	Q13153_C373	1	MOLT-4
ECMAGTSGSEEVK	13	2	1	2	2C(463.2366), 3M(15.9949)	sp|Q86UP2|KTN1_HUMAN	Q86UP2	KTN1_HUMAN	Kinectin	2020-10-31-kb-70min_FAIMS_3cv_-35_-45_-55--OTIT-SY49-1-5-na-1	1104	1116	1105	Q86UP2_C1105	1	MOLT-4
ECNPPNSQPASYQR	14	2	0.9997	1	2C(463.2366)	sp|Q13427|PPIG_HUMAN	Q13427	PPIG_HUMAN	Peptidyl-prolyl cis-trans isomerase G	2020-10-31-kb-70min_FAIMS_3cv_-35_-45_-55--OTIT-SY49-1-5-na-1	309	322	310	Q13427_C310	1	MOLT-4
ECPFVIKPK	9	3	0.9866	1	2C(463.2366)	sp|Q7Z6Z7|HUWE1_HUMAN	Q7Z6Z7	HUWE1_HUMAN	E3 ubiquitin-protein ligase HUWE1	2020-10-31-kb-70min_FAIMS_3cv_-35_-45_-55--OTIT-SY49-1-5-na-1	470	478	471	Q7Z6Z7_C471	1	MOLT-4
ECPGIEPVCVDLGDWEATER	20	3	0.9999	1	2C(463.2366), 9C(463.2366)	sp|Q7Z4W1|DCXR_HUMAN	Q7Z4W1	DCXR_HUMAN	L-xylulose reductase	2020-10-31-kb-70min_FAIMS_3cv_-35_-45_-55--OTIT-SY49-1-5-na-1	50	69	51	Q7Z4W1_C51,58	2	MOLT-4
ECPGIEPVCVDLGDWEATER	20	3	0.9999	1	2C(463.2366), 9C(463.2366)	sp|Q7Z4W1|DCXR_HUMAN	Q7Z4W1	DCXR_HUMAN	L-xylulose reductase	2020-10-31-kb-70min_FAIMS_3cv_-35_-45_-55--OTIT-SY49-1-5-na-1	50	69	58	Q7Z4W1_C51,58	2	MOLT-4
ECPIPNVQNSPIPAKLPEPVK	21	3	0.9991	1	2C(463.2366)	sp|Q2M2I8|AAK1_HUMAN	Q2M2I8	AAK1_HUMAN	AP2-associated protein kinase 1	2020-10-31-kb-70min_FAIMS_3cv_-35_-45_-55--OTIT-SY49-1-5-na-1	318	338	319	Q2M2I8_C319	1	MOLT-4
ECPSDECGAGVFMASHFDR	19	3	1	4	13M(15.9949), 2C(463.2366), 7C(463.2366), 7C(57.0215)	sp|P62979|RS27A_HUMAN	P62979	RS27A_HUMAN	Ubiquitin-40S ribosomal protein S27a	2020-10-31-kb-70min_FAIMS_3cv_-35_-45_-55--OTIT-SY49-1-5-na-1	120	138	121	P62979_C121,126	2	MOLT-4
ECPSDECGAGVFMASHFDR	19	3	1	4	13M(15.9949), 2C(463.2366), 7C(463.2366), 7C(57.0215)	sp|P62979|RS27A_HUMAN	P62979	RS27A_HUMAN	Ubiquitin-40S ribosomal protein S27a	2020-10-31-kb-70min_FAIMS_3cv_-35_-45_-55--OTIT-SY49-1-5-na-1	120	138	126	P62979_C121,126	2	MOLT-4
ECQEESFWKR	10	3	0.9977	1	2C(463.2366)	sp|Q56VL3|OCAD2_HUMAN	Q56VL3	OCAD2_HUMAN	OCIA domain-containing protein 2	2020-10-31-kb-70min_FAIMS_3cv_-35_-45_-55--OTIT-SY49-1-5-na-1	45	54	46	Q56VL3_C46	1	MOLT-4
ECQPPFAFR	9	2	0.8178	1	2C(463.2366)	sp|P05107|ITB2_HUMAN	P05107	ITB2_HUMAN	Integrin beta-2	2020-10-31-kb-70min_FAIMS_3cv_-35_-45_-55--OTIT-SY49-1-5-na-1	197	205	198	P05107_C198	1	MOLT-4
ECSAGLDSNEMSLQEK	16	2	0.9892	1	2C(463.2366)	sp|Q7Z4Q2|HEAT3_HUMAN	Q7Z4Q2	HEAT3_HUMAN	HEAT repeat-containing protein 3	2020-10-31-kb-70min_FAIMS_3cv_-35_-45_-55--OTIT-SY49-1-5-na-1	133	148	134	Q7Z4Q2_C134	1	MOLT-4
ECSPWMSDFKVEFLR	15	2, 3	1	5	2C(463.2366), 6M(15.9949)	sp|P78527|PRKDC_HUMAN	P78527	PRKDC_HUMAN	DNA-dependent protein kinase catalytic subunit	2020-10-31-kb-70min_FAIMS_3cv_-35_-45_-55--OTIT-SY49-1-5-na-1	3682	3696	3683	P78527_C3683	1	MOLT-4
ECSQQAQQR	9	2	0.9788	1	2C(463.2366)	sp|Q460N5|PAR14_HUMAN	Q460N5	PAR14_HUMAN	Poly [ADP-ribose] polymerase 14	2020-10-31-kb-70min_FAIMS_3cv_-35_-45_-55--OTIT-SY49-1-5-na-1	1273	1281	1274	Q460N5_C1274	1	MOLT-4
ECTIVPSNHYGPIPGIPVGSTWR	23	3	0.9909	1	2C(463.2366)	sp|Q96PU4|UHRF2_HUMAN	Q96PU4	UHRF2_HUMAN	E3 ubiquitin-protein ligase UHRF2	2020-10-31-kb-70min_FAIMS_3cv_-35_-45_-55--OTIT-SY49-1-5-na-1	438	460	439	Q96PU4_C439	1	MOLT-4
ECTIVPSNHYGPIPGIPVGTMWR	23	3	1	2	2C(463.2366)	sp|Q96T88|UHRF1_HUMAN	Q96T88	UHRF1_HUMAN	E3 ubiquitin-protein ligase UHRF1	2020-10-31-kb-70min_FAIMS_3cv_-35_-45_-55--OTIT-SY49-1-5-na-1	409	431	410	Q96T88_C410	1	MOLT-4
ECTVLFQIKPQGFR	14	3	0.9954	1	2C(463.2366)	sp|O43502|RA51C_HUMAN	O43502	RA51C_HUMAN	DNA repair protein RAD51 homolog 3	2020-10-31-kb-70min_FAIMS_3cv_-35_-45_-55--OTIT-SY49-1-5-na-1	334	347	335	O43502_C335	1	MOLT-4
ECVAPHMADIGSVTSSASGPAQSVAK	26	3	1	1	2C(463.2366)	sp|Q5JTH9|RRP12_HUMAN	Q5JTH9	RRP12_HUMAN	RRP12-like protein	2020-10-31-kb-70min_FAIMS_3cv_-35_-45_-55--OTIT-SY49-1-5-na-1	445	470	446	Q5JTH9_C446	1	MOLT-4
ECVTFAADEPVYIAGQQAFFNYSTSK	26	3	0.9197	1	2C(463.2366)	sp|Q8WVV9|HNRLL_HUMAN	Q8WVV9	HNRLL_HUMAN	Heterogeneous nuclear ribonucleoprotein L-like	2020-10-31-kb-70min_FAIMS_3cv_-35_-45_-55--OTIT-SY49-1-5-na-1	126	151	127	Q8WVV9_C127	1	MOLT-4
EDALFCK	7	2	0.9106	1	6C(463.2366)	sp|Q9NVI1|FANCI_HUMAN	Q9NVI1	FANCI_HUMAN	Fanconi anemia group I protein	2020-10-31-kb-70min_FAIMS_3cv_-35_-45_-55--OTIT-SY49-1-5-na-1	1020	1026	1025	Q9NVI1_C1025	1	MOLT-4
EDAMAMVDHCLK	12	2	1	2	10C(463.2366), 6M(15.9949)	sp|P43243|MATR3_HUMAN	P43243	MATR3_HUMAN	Matrin-3	2020-10-31-kb-70min_FAIMS_3cv_-35_-45_-55--OTIT-SY49-1-5-na-1	543	554	552	P43243_C552	1	MOLT-4
EDAMAMVDHCLKK	13	3	0.9538	1	10C(463.2366)	sp|P43243|MATR3_HUMAN	P43243	MATR3_HUMAN	Matrin-3	2020-10-31-kb-70min_FAIMS_3cv_-35_-45_-55--OTIT-SY49-1-5-na-1	543	555	552	P43243_C552	1	MOLT-4
EDEEESLNEVGYDDIGGCRK	20	3	0.9971	1	18C(463.2366)	sp|P55072|TERA_HUMAN	P55072	TERA_HUMAN	Transitional endoplasmic reticulum ATPase	2020-10-31-kb-70min_FAIMS_3cv_-35_-45_-55--OTIT-SY49-1-5-na-1	192	211	209	P55072_C209	1	MOLT-4
EDFLIKPSDNLIVCGR	16	3	1	1	14C(463.2366)	sp|Q13610|PWP1_HUMAN	Q13610	PWP1_HUMAN	Periodic tryptophan protein 1 homolog	2020-10-31-kb-70min_FAIMS_3cv_-35_-45_-55--OTIT-SY49-1-5-na-1	141	156	154	Q13610_C154	1	MOLT-4
EDGPSVFGSFFLQHCVTMNTPVEK	24	3	0.982	1	15C(463.2366)	sp|P42704|LPPRC_HUMAN	P42704	LPPRC_HUMAN	Leucine-rich PPR motif-containing protein, mitochondrial	2020-10-31-kb-70min_FAIMS_3cv_-35_-45_-55--OTIT-SY49-1-5-na-1	366	389	380	P42704_C380	1	MOLT-4
EDGVTPYMIFFKDGLEMEKC	20	3	0.9974	2	20C(463.2366)	sp|P13693|TCTP_HUMAN	P13693	TCTP_HUMAN	Translationally-controlled tumor protein	2020-10-31-kb-70min_FAIMS_3cv_-35_-45_-55--OTIT-SY49-1-5-na-1	153	172	172	P13693_C172	1	MOLT-4
EDIEFICK	8	2	0.8204	1	7C(463.2366)	sp|P50991|TCPD_HUMAN	P50991	TCPD_HUMAN	T-complex protein 1 subunit delta	2020-10-31-kb-70min_FAIMS_3cv_-35_-45_-55--OTIT-SY49-1-5-na-1	331	338	337	P50991_C337	1	MOLT-4
EDKLECSEELGDLVK	15	2, 3	1	2	6C(463.2366)	sp|Q00610|CLH1_HUMAN	Q00610	CLH1_HUMAN	Clathrin heavy chain 1	2020-10-31-kb-70min_FAIMS_3cv_-35_-45_-55--OTIT-SY49-1-5-na-1	454	468	459	Q00610_C459	1	MOLT-4
EDKQPEQATTSAQVACLYR	19	3	0.9999	2	16C(463.2366)	sp|P18858|DNLI1_HUMAN	P18858	DNLI1_HUMAN	DNA ligase 1	2020-10-31-kb-70min_FAIMS_3cv_-35_-45_-55--OTIT-SY49-1-5-na-1	880	898	895	P18858_C895	1	MOLT-4
EDLCISPGK	9	2	0.5154	1	4C(463.2366)	sp|Q96B26|EXOS8_HUMAN	Q96B26	EXOS8_HUMAN	Exosome complex component RRP43	2020-10-31-kb-70min_FAIMS_3cv_-35_-45_-55--OTIT-SY49-1-5-na-1	122	130	125	Q96B26_C125	1	MOLT-4
EDLNCQEEEDPMNKLK	16	3	0.7586	1	5C(463.2366)	sp|O75821|EIF3G_HUMAN	O75821	EIF3G_HUMAN	Eukaryotic translation initiation factor 3 subunit G	2020-10-31-kb-70min_FAIMS_3cv_-35_-45_-55--OTIT-SY49-1-5-na-1	135	150	139	O75821_C139	1	MOLT-4
EDQSILCTGESGAGK	15	2	0.9839	1	7C(463.2366)	sp|P35579|MYH9_HUMAN	P35579	MYH9_HUMAN	Myosin-9	2020-10-31-kb-70min_FAIMS_3cv_-35_-45_-55--OTIT-SY49-1-5-na-1	166	180	172	P35579_C172	1	MOLT-4
EDQSILCTGESGAGKTENTK	20	2, 3	1	2	7C(463.2366)	sp|P35579|MYH9_HUMAN	P35579	MYH9_HUMAN	Myosin-9	2020-10-31-kb-70min_FAIMS_3cv_-35_-45_-55--OTIT-SY49-1-5-na-1	166	185	172	P35579_C172	1	MOLT-4
EDQSILCTGESGAGKTENTKK	21	3	0.9986	1	7C(463.2366)	sp|P35579|MYH9_HUMAN	P35579	MYH9_HUMAN	Myosin-9	2020-10-31-kb-70min_FAIMS_3cv_-35_-45_-55--OTIT-SY49-1-5-na-1	166	186	172	P35579_C172	1	MOLT-4
EDYTGKDVLILGGGDGGILCEIVK	24	3	1	1	20C(463.2366)	sp|P52788|SPSY_HUMAN	P52788	SPSY_HUMAN	Spermine synthase	2020-10-31-kb-70min_FAIMS_3cv_-35_-45_-55--OTIT-SY49-1-5-na-1	187	210	206	P52788_C206	1	MOLT-4
EECGPLPIVVASPR	14	2	0.9981	1	3C(463.2366)	sp|P82675|RT05_HUMAN	P82675	RT05_HUMAN	28S ribosomal protein S5, mitochondrial	2020-10-31-kb-70min_FAIMS_3cv_-35_-45_-55--OTIT-SY49-1-5-na-1	375	388	377	P82675_C377	1	MOLT-4
EECPAVR	7	2	0.9101	1	3C(463.2366)	sp|P07237|PDIA1_HUMAN	P07237	PDIA1_HUMAN	Protein disulfide-isomerase	2020-10-31-kb-70min_FAIMS_3cv_-35_-45_-55--OTIT-SY49-1-5-na-1	310	316	312	P07237_C312	1	MOLT-4
EEDGSTCLHHAAK	13	2	0.9974	1	7C(463.2366)	sp|Q96KQ7|EHMT2_HUMAN	Q96KQ7	EHMT2_HUMAN	Histone-lysine N-methyltransferase EHMT2	2020-10-31-kb-70min_FAIMS_3cv_-35_-45_-55--OTIT-SY49-1-5-na-1	748	760	754	Q96KQ7_C754	1	MOLT-4
EEDLEDKNNFGAEPPHQNGECYPNEK	26	3	1	2	21C(463.2366)	sp|Q92598|HS105_HUMAN	Q92598	HS105_HUMAN	Heat shock protein 105 kDa	2020-10-31-kb-70min_FAIMS_3cv_-35_-45_-55--OTIT-SY49-1-5-na-1	825	850	845	Q92598_C845	1	MOLT-4
EEECHFYAGGQVYPGEASR	19	3	1	1	4C(463.2366)	sp|Q13162|PRDX4_HUMAN	Q13162	PRDX4_HUMAN	Peroxiredoxin-4	2020-10-31-kb-70min_FAIMS_3cv_-35_-45_-55--OTIT-SY49-1-5-na-1	48	66	51	Q13162_C51	1	MOLT-4
EEEEYKYTSCK	11	2	0.7106	1	10C(463.2366)	sp|Q96RU3|FNBP1_HUMAN	Q96RU3	FNBP1_HUMAN	Formin-binding protein 1	2020-10-31-kb-70min_FAIMS_3cv_-35_-45_-55--OTIT-SY49-1-5-na-1	61	71	70	Q96RU3_C70	1	MOLT-4
EEEIAALVIDNGSGMCK	17	2, 3	1	4	15M(15.9949), 16C(463.2366), N-term(42.0106)	sp|P63261|ACTG_HUMAN	P63261	ACTG_HUMAN	Actin, cytoplasmic 2	2020-10-31-kb-70min_FAIMS_3cv_-35_-45_-55--OTIT-SY49-1-5-na-1	2	18	17	P63261_C17	1	MOLT-4
EEEIAALVIDNGSGMCKAGFAGDDAPR	27	3	1	2	16C(463.2366), N-term(42.0106)	sp|P63261|ACTG_HUMAN	P63261	ACTG_HUMAN	Actin, cytoplasmic 2	2020-10-31-kb-70min_FAIMS_3cv_-35_-45_-55--OTIT-SY49-1-5-na-1	2	28	17	P63261_C17	1	MOLT-4
EEFASTCPDDEEIELAYEQVAK	22	2	1	1	7C(463.2366)	sp|O00299|CLIC1_HUMAN	O00299	CLIC1_HUMAN	Chloride intracellular channel protein 1	2020-10-31-kb-70min_FAIMS_3cv_-35_-45_-55--OTIT-SY49-1-5-na-1	217	238	223	O00299_C223	1	MOLT-4
EEGSNGDREMADAFHLAGFEVWDVTMQDLCSGAIGLDTFR	40	4	1	3	30C(463.2366)	sp|O15067|PUR4_HUMAN	O15067	PUR4_HUMAN	Phosphoribosylformylglycinamidine synthase	2020-10-31-kb-70min_FAIMS_3cv_-35_-45_-55--OTIT-SY49-1-5-na-1	1070	1109	1099	O15067_C1099	1	MOLT-4
EEISATQIIVCTPEKWDIITR	21	3	0.9188	1	11C(463.2366)	sp|O75643|U520_HUMAN	O75643	U520_HUMAN	U5 small nuclear ribonucleoprotein 200 kDa helicase	2020-10-31-kb-70min_FAIMS_3cv_-35_-45_-55--OTIT-SY49-1-5-na-1	578	598	588	O75643_C588	1	MOLT-4
EELEEICK	8	2	0.5718	1	7C(463.2366)	sp|Q15020|SART3_HUMAN	Q15020	SART3_HUMAN	Squamous cell carcinoma antigen recognized by T-cells 3	2020-10-31-kb-70min_FAIMS_3cv_-35_-45_-55--OTIT-SY49-1-5-na-1	815	822	821	Q15020_C821	1	MOLT-4
EELIAELQDCEGLIVR	16	2	0.8879	1	10C(463.2366)	sp|O43175|SERA_HUMAN	O43175	SERA_HUMAN	D-3-phosphoglycerate dehydrogenase	2020-10-31-kb-70min_FAIMS_3cv_-35_-45_-55--OTIT-SY49-1-5-na-1	39	54	48	O43175_C48	1	MOLT-4
EEMQDAHVILNDITEECRPPSSLITR	26	3	0.7556	1	17C(463.2366)	sp|Q9H0C8|ILKAP_HUMAN	Q9H0C8	ILKAP_HUMAN	Integrin-linked kinase-associated serine/threonine phosphatase 2C	2020-10-31-kb-70min_FAIMS_3cv_-35_-45_-55--OTIT-SY49-1-5-na-1	119	144	135	Q9H0C8_C135	1	MOLT-4
EENPWVPDDTYYCR	14	2	0.9988	1	13C(463.2366)	sp|Q9ULK4|MED23_HUMAN	Q9ULK4	MED23_HUMAN	Mediator of RNA polymerase II transcription subunit 23	2020-10-31-kb-70min_FAIMS_3cv_-35_-45_-55--OTIT-SY49-1-5-na-1	1057	1070	1069	Q9ULK4_C1069	1	MOLT-4
EENVGLHQTLDQTLNELNCI	20	2, 3	1	4	19C(463.2366)	sp|P67936|TPM4_HUMAN	P67936	TPM4_HUMAN	Tropomyosin alpha-4 chain	2020-10-31-kb-70min_FAIMS_3cv_-35_-45_-55--OTIT-SY49-1-5-na-1	229	248	247	P67936_C247	1	MOLT-4
EEQLYDGYDEEYDCPILDEDRVVDELDNQMR	31	3	0.9463	1	14C(463.2366)	sp|Q9Y3D8|KAD6_HUMAN	Q9Y3D8	KAD6_HUMAN	Adenylate kinase isoenzyme 6	2020-10-31-kb-70min_FAIMS_3cv_-35_-45_-55--OTIT-SY49-1-5-na-1	40	70	53	Q9Y3D8_C53	1	MOLT-4
EEQVISLGPQVAEGENVFGVCHIFASFNDTFVHVTDLSGK	40	4	0.9986	1	21C(463.2366)	sp|P62263|RS14_HUMAN	P62263	RS14_HUMAN	40S ribosomal protein S14	2020-10-31-kb-70min_FAIMS_3cv_-35_-45_-55--OTIT-SY49-1-5-na-1	11	50	31	P62263_C31	1	MOLT-4
EESSIHCKR	9	2	0.9954	1	7C(463.2366)	sp|Q9H2P0|ADNP_HUMAN	Q9H2P0	ADNP_HUMAN	Activity-dependent neuroprotector homeobox protein	2020-10-31-kb-70min_FAIMS_3cv_-35_-45_-55--OTIT-SY49-1-5-na-1	217	225	223	Q9H2P0_C223	1	MOLT-4
EETQEDKDCPIKEEK	15	3	0.9583	1	9C(463.2366)	sp|P18031|PTN1_HUMAN	P18031	PTN1_HUMAN	Tyrosine-protein phosphatase non-receptor type 1	2020-10-31-kb-70min_FAIMS_3cv_-35_-45_-55--OTIT-SY49-1-5-na-1	336	350	344	P18031_C344	1	MOLT-4
EEVEDLCR	8	2	0.956	1	7C(463.2366)	sp|P54886|P5CS_HUMAN	P54886	P5CS_HUMAN	Delta-1-pyrroline-5-carboxylate synthase	2020-10-31-kb-70min_FAIMS_3cv_-35_-45_-55--OTIT-SY49-1-5-na-1	540	547	546	P54886_C546	1	MOLT-4
EFCSYLQYLEYLSQNRPPPNAYELFAK	27	3	0.9528	1	3C(463.2366)	sp|O14744|ANM5_HUMAN	O14744	ANM5_HUMAN	Protein arginine N-methyltransferase 5	2020-10-31-kb-70min_FAIMS_3cv_-35_-45_-55--OTIT-SY49-1-5-na-1	276	302	278	O14744_C278	1	MOLT-4
EFEFSQLPLKVEFLECSAK	19	3	1	1	16C(463.2366)	sp|Q9Y5M8|SRPRB_HUMAN	Q9Y5M8	SRPRB_HUMAN	Signal recognition particle receptor subunit beta	2020-10-31-kb-70min_FAIMS_3cv_-35_-45_-55--OTIT-SY49-1-5-na-1	231	249	246	Q9Y5M8_C246	1	MOLT-4
EFESCIQYYLENNWLQHEK	19	3	0.9999	1	5C(463.2366)	sp|P51398|RT29_HUMAN	P51398	RT29_HUMAN	28S ribosomal protein S29, mitochondrial	2020-10-31-kb-70min_FAIMS_3cv_-35_-45_-55--OTIT-SY49-1-5-na-1	352	370	356	P51398_C356	1	MOLT-4
EFIDACLNKDPSFRPTAK	18	3	0.9714	1	6C(463.2366)	sp|Q9P289|STK26_HUMAN	Q9P289	STK26_HUMAN	Serine/threonine-protein kinase 26	2020-10-31-kb-70min_FAIMS_3cv_-35_-45_-55--OTIT-SY49-1-5-na-1	249	266	254	Q9P289_C254	1	MOLT-4
EFLFNAIETMPCVK	14	2, 3	0.9945	2	12C(463.2366)	sp|P31350|RIR2_HUMAN	P31350	RIR2_HUMAN	Ribonucleoside-diphosphate reductase subunit M2	2020-10-31-kb-70min_FAIMS_3cv_-35_-45_-55--OTIT-SY49-1-5-na-1	191	204	202	P31350_C202	1	MOLT-4
EFLFNAIETMPCVKK	15	3	0.9506	1	12C(463.2366)	sp|P31350|RIR2_HUMAN	P31350	RIR2_HUMAN	Ribonucleoside-diphosphate reductase subunit M2	2020-10-31-kb-70min_FAIMS_3cv_-35_-45_-55--OTIT-SY49-1-5-na-1	191	205	202	P31350_C202	1	MOLT-4
EFQITCGPDSFATDPSK	17	2	1	1	6C(463.2366)	sp|Q5JRX3|PREP_HUMAN	Q5JRX3	PREP_HUMAN	Presequence protease, mitochondrial	2020-10-31-kb-70min_FAIMS_3cv_-35_-45_-55--OTIT-SY49-1-5-na-1	308	324	313	Q5JRX3_C313	1	MOLT-4
EFQQNNWHAVGCGFR	15	2	1	3	12C(463.2366)	sp|Q9NZL9|MAT2B_HUMAN	Q9NZL9	MAT2B_HUMAN	Methionine adenosyltransferase 2 subunit beta	2020-10-31-kb-70min_FAIMS_3cv_-35_-45_-55--OTIT-SY49-1-5-na-1	47	61	58	Q9NZL9_C58	1	MOLT-4
EFSELEQSGYYVCYPR	16	3	0.4784	1	13C(463.2366)	sp|P07766|CD3E_HUMAN	P07766	CD3E_HUMAN	T-cell surface glycoprotein CD3 epsilon chain	2020-10-31-kb-70min_FAIMS_3cv_-35_-45_-55--OTIT-SY49-1-5-na-1	86	101	98	P07766_C98	1	MOLT-4
EFSPSFINFVNLCLTKDESK	20	3	1	2	13C(463.2366)	sp|P45985|MP2K4_HUMAN	P45985	MP2K4_HUMAN	Dual specificity mitogen-activated protein kinase kinase 4	2020-10-31-kb-70min_FAIMS_3cv_-35_-45_-55--OTIT-SY49-1-5-na-1	335	354	347	P45985_C347	1	MOLT-4
EFVEACLNKEPSFRPTAK	18	3	0.8882	1	6C(463.2366)	sp|Q9Y6E0|STK24_HUMAN	Q9Y6E0	STK24_HUMAN	Serine/threonine-protein kinase 24	2020-10-31-kb-70min_FAIMS_3cv_-35_-45_-55--OTIT-SY49-1-5-na-1	261	278	266	Q9Y6E0_C266	1	MOLT-4
EFVFCNK	7	2	0.9405	1	5C(463.2366)	sp|Q9NZE8|RM35_HUMAN	Q9NZE8	RM35_HUMAN	39S ribosomal protein L35, mitochondrial	2020-10-31-kb-70min_FAIMS_3cv_-35_-45_-55--OTIT-SY49-1-5-na-1	146	152	150	Q9NZE8_C150	1	MOLT-4
EFVICDKYLQQIFESQR	17	3	0.9995	2	5C(463.2366)	sp|Q96GM5|SMRD1_HUMAN	Q96GM5	SMRD1_HUMAN	SWI/SNF-related matrix-associated actin-dependent regulator of chromatin subfamily D member 1	2020-10-31-kb-70min_FAIMS_3cv_-35_-45_-55--OTIT-SY49-1-5-na-1	335	351	339	Q96GM5_C339	1	MOLT-4
EGALCEENMR	10	2	0.9964	4	5C(463.2366), 9M(15.9949)	sp|P13639|EF2_HUMAN	P13639	EF2_HUMAN	Elongation factor 2	2020-10-31-kb-70min_FAIMS_3cv_-35_-45_-55--OTIT-SY49-1-5-na-1	689	698	693	P13639_C693	1	MOLT-4
EGAPEPASCVK	11	2	0.6766	1	9C(463.2366)	sp|Q6IBW4|CNDH2_HUMAN	Q6IBW4	CNDH2_HUMAN	Condensin-2 complex subunit H2	2020-10-31-kb-70min_FAIMS_3cv_-35_-45_-55--OTIT-SY49-1-5-na-1	301	311	309	Q6IBW4_C309	1	MOLT-4
EGCDPVNR	8	2	0.9602	1	3C(463.2366)	sp|P48147|PPCE_HUMAN	P48147	PPCE_HUMAN	Prolyl endopeptidase	2020-10-31-kb-70min_FAIMS_3cv_-35_-45_-55--OTIT-SY49-1-5-na-1	253	260	255	P48147_C255	1	MOLT-4
EGCTEVSLLR	10	2	0.8737	1	3C(463.2366)	sp|Q1KMD3|HNRL2_HUMAN	Q1KMD3	HNRL2_HUMAN	Heterogeneous nuclear ribonucleoprotein U-like protein 2	2020-10-31-kb-70min_FAIMS_3cv_-35_-45_-55--OTIT-SY49-1-5-na-1	306	315	308	Q1KMD3_C308	1	MOLT-4
EGDCGFGDGGPSGASGR	17	2	1	1	4C(463.2366)	sp|O75976|CBPD_HUMAN	O75976	CBPD_HUMAN	Carboxypeptidase D	2020-10-31-kb-70min_FAIMS_3cv_-35_-45_-55--OTIT-SY49-1-5-na-1	192	208	195	O75976_C195	1	MOLT-4
EGDVLSNCEFTPAPTPQEHLTK	22	3	1	1	8C(463.2366)	sp|Q6P3X3|TTC27_HUMAN	Q6P3X3	TTC27_HUMAN	Tetratricopeptide repeat protein 27	2020-10-31-kb-70min_FAIMS_3cv_-35_-45_-55--OTIT-SY49-1-5-na-1	292	313	299	Q6P3X3_C299	1	MOLT-4
EGEIAQFLCDIK	12	2	0.9115	1	9C(463.2366)	sp|O00170|AIP_HUMAN	O00170	AIP_HUMAN	AH receptor-interacting protein	2020-10-31-kb-70min_FAIMS_3cv_-35_-45_-55--OTIT-SY49-1-5-na-1	82	93	90	O00170_C90	1	MOLT-4
EGGPNPEHNSNLANILEVCR	20	3	0.9999	1	19C(463.2366)	sp|Q9BSH4|TACO1_HUMAN	Q9BSH4	TACO1_HUMAN	Translational activator of cytochrome c oxidase 1	2020-10-31-kb-70min_FAIMS_3cv_-35_-45_-55--OTIT-SY49-1-5-na-1	94	113	112	Q9BSH4_C112	1	MOLT-4
EGGQYGLVAACAAGGQGHAMIVEAYPK	27	3	1	1	11C(463.2366)	sp|P55084|ECHB_HUMAN	P55084	ECHB_HUMAN	Trifunctional enzyme subunit beta, mitochondrial	2020-10-31-kb-70min_FAIMS_3cv_-35_-45_-55--OTIT-SY49-1-5-na-1	448	474	458	P55084_C458	1	MOLT-4
EGGVIVDYHGCDFFPER	17	3	0.9725	1	11C(463.2366)	sp|Q9Y3D8|KAD6_HUMAN	Q9Y3D8	KAD6_HUMAN	Adenylate kinase isoenzyme 6	2020-10-31-kb-70min_FAIMS_3cv_-35_-45_-55--OTIT-SY49-1-5-na-1	71	87	81	Q9Y3D8_C81	1	MOLT-4
EGICAIGGTSEQSSVGTQHSYSEEEK	26	3	1	3	4C(463.2366)	sp|P13796|PLSL_HUMAN	P13796	PLSL_HUMAN	Plastin-2	2020-10-31-kb-70min_FAIMS_3cv_-35_-45_-55--OTIT-SY49-1-5-na-1	98	123	101	P13796_C101	1	MOLT-4
EGICAIGGTSEQSSVGTQHSYSEEEKYAFVNWINK	35	3, 4	1	14	4C(463.2366)	sp|P13796|PLSL_HUMAN	P13796	PLSL_HUMAN	Plastin-2	2020-10-31-kb-70min_FAIMS_3cv_-35_-45_-55--OTIT-SY49-1-5-na-1	98	132	101	P13796_C101	1	MOLT-4
EGICALGGTSELSSEGTQHSYSEEEK	26	3	0.9802	3	4C(463.2366)	sp|P13797|PLST_HUMAN	P13797	PLST_HUMAN	Plastin-3	2020-10-31-kb-70min_FAIMS_3cv_-35_-45_-55--OTIT-SY49-1-5-na-1	101	126	104	P13797_C104	1	MOLT-4
EGICGSCAMNINGGNTLACTR	21	3	0.9997	1	19C(463.2366), 4C(463.2366), 7C(463.2366)	sp|P21912|SDHB_HUMAN	P21912	SDHB_HUMAN	Succinate dehydrogenase [ubiquinone] iron-sulfur subunit, mitochondrial	2020-10-31-kb-70min_FAIMS_3cv_-35_-45_-55--OTIT-SY49-1-5-na-1	95	115	98	P21912_C98,101,113	3	MOLT-4
EGICGSCAMNINGGNTLACTR	21	3	0.9997	1	19C(463.2366), 4C(463.2366), 7C(463.2366)	sp|P21912|SDHB_HUMAN	P21912	SDHB_HUMAN	Succinate dehydrogenase [ubiquinone] iron-sulfur subunit, mitochondrial	2020-10-31-kb-70min_FAIMS_3cv_-35_-45_-55--OTIT-SY49-1-5-na-1	95	115	101	P21912_C98,101,113	3	MOLT-4
EGICGSCAMNINGGNTLACTR	21	3	0.9997	1	19C(463.2366), 4C(463.2366), 7C(463.2366)	sp|P21912|SDHB_HUMAN	P21912	SDHB_HUMAN	Succinate dehydrogenase [ubiquinone] iron-sulfur subunit, mitochondrial	2020-10-31-kb-70min_FAIMS_3cv_-35_-45_-55--OTIT-SY49-1-5-na-1	95	115	113	P21912_C98,101,113	3	MOLT-4
EGILNDDIYCPPETAVLLASYAVQSK	26	3	1	1	10C(463.2366)	sp|P26038|MOES_HUMAN	P26038	MOES_HUMAN	Moesin	2020-10-31-kb-70min_FAIMS_3cv_-35_-45_-55--OTIT-SY49-1-5-na-1	108	133	117	P26038_C117	1	MOLT-4
EGILSDEIYCPPETAVLLGSYAVQAK	26	3	0.9999	1	10C(463.2366)	sp|P15311|EZRI_HUMAN	P15311	EZRI_HUMAN	Ezrin	2020-10-31-kb-70min_FAIMS_3cv_-35_-45_-55--OTIT-SY49-1-5-na-1	108	133	117	P15311_C117	1	MOLT-4
EGISFHFTPVLVCK	14	3	0.9799	1	13C(463.2366)	sp|Q9BRR6|ADPGK_HUMAN	Q9BRR6	ADPGK_HUMAN	ADP-dependent glucokinase	2020-10-31-kb-70min_FAIMS_3cv_-35_-45_-55--OTIT-SY49-1-5-na-1	458	471	470	Q9BRR6_C470	1	MOLT-4
EGITTYFSGNCTMEDAK	17	2	0.9973	2	11C(463.2366), 13M(15.9949)	sp|Q9NY33|DPP3_HUMAN	Q9NY33	DPP3_HUMAN	Dipeptidyl peptidase 3	2020-10-31-kb-70min_FAIMS_3cv_-35_-45_-55--OTIT-SY49-1-5-na-1	166	182	176	Q9NY33_C176	1	MOLT-4
EGKPSWGLPIDAVQWDICNLPLR	23	3	1	2	18C(463.2366)	sp|Q9BV44|THUM3_HUMAN	Q9BV44	THUM3_HUMAN	THUMP domain-containing protein 3	2020-10-31-kb-70min_FAIMS_3cv_-35_-45_-55--OTIT-SY49-1-5-na-1	374	396	391	Q9BV44_C391	1	MOLT-4
EGLHYTEVCGYDIASPNAGPLFR	23	3	1	2	9C(463.2366)	sp|P29144|TPP2_HUMAN	P29144	TPP2_HUMAN	Tripeptidyl-peptidase 2	2020-10-31-kb-70min_FAIMS_3cv_-35_-45_-55--OTIT-SY49-1-5-na-1	606	628	614	P29144_C614	1	MOLT-4
EGLLLWCQR	9	2	0.9361	2	7C(463.2366)	sp|O43707|ACTN4_HUMAN	O43707	ACTN4_HUMAN	Alpha-actinin-4	2020-10-31-kb-70min_FAIMS_3cv_-35_-45_-55--OTIT-SY49-1-5-na-1	167	175	173	O43707_C173	1	MOLT-4
EGLLSEAAAEEDIADPFFAYCK	22	3	0.9995	2	21C(463.2366)	sp|O94880|PHF14_HUMAN	O94880	PHF14_HUMAN	PHD finger protein 14	2020-10-31-kb-70min_FAIMS_3cv_-35_-45_-55--OTIT-SY49-1-5-na-1	475	496	495	O94880_C495	1	MOLT-4
EGLRPGDTTSTFCGTPNYIAPEILR	25	3	0.9883	1	13C(463.2366)	sp|P41743|KPCI_HUMAN	P41743	KPCI_HUMAN	Protein kinase C iota type	2020-10-31-kb-70min_FAIMS_3cv_-35_-45_-55--OTIT-SY49-1-5-na-1	402	426	414	P41743_C414	1	MOLT-4
EGNDKDFTLNDFGFMIFHSPYCK	23	3	1	2	22C(463.2366)	sp|Q01581|HMCS1_HUMAN	Q01581	HMCS1_HUMAN	Hydroxymethylglutaryl-CoA synthase, cytoplasmic	2020-10-31-kb-70min_FAIMS_3cv_-35_-45_-55--OTIT-SY49-1-5-na-1	247	269	268	Q01581_C268	1	MOLT-4
EGNQEVPFDVPELWYEDEKHSLNSSSASTTEPDFQKDILIACR	43	5	0.9687	1	42C(463.2366)	sp|P42704|LPPRC_HUMAN	P42704	LPPRC_HUMAN	Leucine-rich PPR motif-containing protein, mitochondrial	2020-10-31-kb-70min_FAIMS_3cv_-35_-45_-55--OTIT-SY49-1-5-na-1	1002	1044	1043	P42704_C1043	1	MOLT-4
EGPIDLGACNQDDWISAVRPVIEK	24	3	1	2	9C(463.2366)	sp|Q9Y5K5|UCHL5_HUMAN	Q9Y5K5	UCHL5_HUMAN	Ubiquitin carboxyl-terminal hydrolase isozyme L5	2020-10-31-kb-70min_FAIMS_3cv_-35_-45_-55--OTIT-SY49-1-5-na-1	183	206	191	Q9Y5K5_C191	1	MOLT-4
EGPIIIHTDEADSEVLYPNYQSCWSLR	27	3	1	1	23C(463.2366)	sp|Q9NPH0|PPA6_HUMAN	Q9NPH0	PPA6_HUMAN	Lysophosphatidic acid phosphatase type 6	2020-10-31-kb-70min_FAIMS_3cv_-35_-45_-55--OTIT-SY49-1-5-na-1	186	212	208	Q9NPH0_C208	1	MOLT-4
EGPLCDELIR	10	2	0.9589	2	5C(463.2366)	sp|Q15029|U5S1_HUMAN	Q15029	U5S1_HUMAN	116 kDa U5 small nuclear ribonucleoprotein component	2020-10-31-kb-70min_FAIMS_3cv_-35_-45_-55--OTIT-SY49-1-5-na-1	776	785	780	Q15029_C780	1	MOLT-4
EGPTLSVPMVQGECLLK	17	3	0.932	1	14C(463.2366)	sp|Q9BQ52|RNZ2_HUMAN	Q9BQ52	RNZ2_HUMAN	Zinc phosphodiesterase ELAC protein 2	2020-10-31-kb-70min_FAIMS_3cv_-35_-45_-55--OTIT-SY49-1-5-na-1	408	424	421	Q9BQ52_C421	1	MOLT-4
EGPYGLIICPSR	12	2	0.9387	1	9C(463.2366)	sp|Q9UJV9|DDX41_HUMAN	Q9UJV9	DDX41_HUMAN	Probable ATP-dependent RNA helicase DDX41	2020-10-31-kb-70min_FAIMS_3cv_-35_-45_-55--OTIT-SY49-1-5-na-1	256	267	264	Q9UJV9_C264	1	MOLT-4
EGQEIASVSDDHTCR	15	2	1	1	14C(463.2366)	sp|Q8NFH4|NUP37_HUMAN	Q8NFH4	NUP37_HUMAN	Nucleoporin Nup37	2020-10-31-kb-70min_FAIMS_3cv_-35_-45_-55--OTIT-SY49-1-5-na-1	136	150	149	Q8NFH4_C149	1	MOLT-4
EGSTHNWQHITDQIGMFCFTGLKPEQVER	29	4	1	1	18C(463.2366)	sp|P00505|AATM_HUMAN	P00505	AATM_HUMAN	Aspartate aminotransferase, mitochondrial	2020-10-31-kb-70min_FAIMS_3cv_-35_-45_-55--OTIT-SY49-1-5-na-1	365	393	382	P00505_C382	1	MOLT-4
EGSVIDHIHLISVGDMIEAINGQSLLGCR	29	3	0.9933	1	28C(463.2366)	sp|O14908|GIPC1_HUMAN	O14908	GIPC1_HUMAN	PDZ domain-containing protein GIPC1	2020-10-31-kb-70min_FAIMS_3cv_-35_-45_-55--OTIT-SY49-1-5-na-1	162	190	189	O14908_C189	1	MOLT-4
EGTDSSQGIPQLVSNISACQVIAEAVR	27	3	0.9999	1	19C(463.2366)	sp|Q99832|TCPH_HUMAN	Q99832	TCPH_HUMAN	T-complex protein 1 subunit eta	2020-10-31-kb-70min_FAIMS_3cv_-35_-45_-55--OTIT-SY49-1-5-na-1	11	37	29	Q99832_C29	1	MOLT-4
EGVECEVINMR	11	2	0.989	2	10M(15.9949), 5C(463.2366)	sp|P11177|ODPB_HUMAN	P11177	ODPB_HUMAN	Pyruvate dehydrogenase E1 component subunit beta, mitochondrial	2020-10-31-kb-70min_FAIMS_3cv_-35_-45_-55--OTIT-SY49-1-5-na-1	259	269	263	P11177_C263	1	MOLT-4
EGVGCSWESGR	11	2	0.9786	1	5C(463.2366)	sp|Q7Z6J9|SEN54_HUMAN	Q7Z6J9	SEN54_HUMAN	tRNA-splicing endonuclease subunit Sen54	2020-10-31-kb-70min_FAIMS_3cv_-35_-45_-55--OTIT-SY49-1-5-na-1	273	283	277	Q7Z6J9_C277	1	MOLT-4
EGVMEFLLANHPLDCPICDQGGECDLQDQSMMFGNDR	37	4	1	1	15C(463.2366), 18C(463.2366), 24C(463.2366)	sp|P28331|NDUS1_HUMAN	P28331	NDUS1_HUMAN	NADH-ubiquinone oxidoreductase 75 kDa subunit, mitochondrial	2020-10-31-kb-70min_FAIMS_3cv_-35_-45_-55--OTIT-SY49-1-5-na-1	114	150	128	P28331_C128,131,137	3	MOLT-4
EGVMEFLLANHPLDCPICDQGGECDLQDQSMMFGNDR	37	4	1	1	15C(463.2366), 18C(463.2366), 24C(463.2366)	sp|P28331|NDUS1_HUMAN	P28331	NDUS1_HUMAN	NADH-ubiquinone oxidoreductase 75 kDa subunit, mitochondrial	2020-10-31-kb-70min_FAIMS_3cv_-35_-45_-55--OTIT-SY49-1-5-na-1	114	150	131	P28331_C128,131,137	3	MOLT-4
EGVMEFLLANHPLDCPICDQGGECDLQDQSMMFGNDR	37	4	1	1	15C(463.2366), 18C(463.2366), 24C(463.2366)	sp|P28331|NDUS1_HUMAN	P28331	NDUS1_HUMAN	NADH-ubiquinone oxidoreductase 75 kDa subunit, mitochondrial	2020-10-31-kb-70min_FAIMS_3cv_-35_-45_-55--OTIT-SY49-1-5-na-1	114	150	137	P28331_C128,131,137	3	MOLT-4
EGVVECSFVK	10	2	0.5902	1	6C(463.2366)	sp|P40926|MDHM_HUMAN	P40926	MDHM_HUMAN	Malate dehydrogenase, mitochondrial	2020-10-31-kb-70min_FAIMS_3cv_-35_-45_-55--OTIT-SY49-1-5-na-1	270	279	275	P40926_C275	1	MOLT-4
EGYAWAEDKEHCEEYGR	17	2, 3	1	3	12C(463.2366)	sp|Q9Y3I0|RTCB_HUMAN	Q9Y3I0	RTCB_HUMAN	tRNA-splicing ligase RtcB homolog	2020-10-31-kb-70min_FAIMS_3cv_-35_-45_-55--OTIT-SY49-1-5-na-1	182	198	193	Q9Y3I0_C193	1	MOLT-4
EGYTSFWNDCISSGLR	16	2	0.9849	1	10C(463.2366)	sp|Q9H4A6|GOLP3_HUMAN	Q9H4A6	GOLP3_HUMAN	Golgi phosphoprotein 3	2020-10-31-kb-70min_FAIMS_3cv_-35_-45_-55--OTIT-SY49-1-5-na-1	75	90	84	Q9H4A6_C84	1	MOLT-4
EHAASLCR	8	2	0.9742	2	7C(463.2366)	sp|Q9H0A8|COMD4_HUMAN	Q9H0A8	COMD4_HUMAN	COMM domain-containing protein 4	2020-10-31-kb-70min_FAIMS_3cv_-35_-45_-55--OTIT-SY49-1-5-na-1	101	108	107	Q9H0A8_C107	1	MOLT-4
EHACVVAGLR	10	2	0.9536	1	4C(463.2366)	sp|Q8TBF2|PGFS_HUMAN	Q8TBF2	PGFS_HUMAN	Prostamide/prostaglandin F synthase	2020-10-31-kb-70min_FAIMS_3cv_-35_-45_-55--OTIT-SY49-1-5-na-1	31	40	34	Q8TBF2_C34	1	MOLT-4
EHAFVASEYPVILSIEDHCSIAQQR	25	3, 4	1	3	19C(463.2366)	sp|P19174|PLCG1_HUMAN	P19174	PLCG1_HUMAN	1-phosphatidylinositol 4,5-bisphosphate phosphodiesterase gamma-1	2020-10-31-kb-70min_FAIMS_3cv_-35_-45_-55--OTIT-SY49-1-5-na-1	399	423	417	P19174_C417	1	MOLT-4
EHATCFATK	9	2	0.9987	1	5C(463.2366)	sp|O60671|RAD1_HUMAN	O60671	RAD1_HUMAN	Cell cycle checkpoint protein RAD1	2020-10-31-kb-70min_FAIMS_3cv_-35_-45_-55--OTIT-SY49-1-5-na-1	38	46	42	O60671_C42	1	MOLT-4
EHCLVGVK	8	2	0.9826	1	3C(463.2366)	sp|Q86U44|MTA70_HUMAN	Q86U44	MTA70_HUMAN	N6-adenosine-methyltransferase catalytic subunit	2020-10-31-kb-70min_FAIMS_3cv_-35_-45_-55--OTIT-SY49-1-5-na-1	481	488	483	Q86U44_C483	1	MOLT-4
EHCPAGQPVK	10	2	0.9944	3	3C(463.2366)	sp|Q6P2Q9|PRP8_HUMAN	Q6P2Q9	PRP8_HUMAN	Pre-mRNA-processing-splicing factor 8	2020-10-31-kb-70min_FAIMS_3cv_-35_-45_-55--OTIT-SY49-1-5-na-1	433	442	435	Q6P2Q9_C435	1	MOLT-4
EHECNIDEVK	10	2	1	2	4C(463.2366)	sp|P06400|RB_HUMAN	P06400	RB_HUMAN	Retinoblastoma-associated protein	2020-10-31-kb-70min_FAIMS_3cv_-35_-45_-55--OTIT-SY49-1-5-na-1	280	289	283	P06400_C283	1	MOLT-4
EHEEHVCSILASLLR	15	2	0.916	1	7C(463.2366)	sp|Q8WYA6|CTBL1_HUMAN	Q8WYA6	CTBL1_HUMAN	Beta-catenin-like protein 1	2020-10-31-kb-70min_FAIMS_3cv_-35_-45_-55--OTIT-SY49-1-5-na-1	402	416	408	Q8WYA6_C408	1	MOLT-4
EHFGTFFECLQESLLDLHTK	20	3	1	1	9C(463.2366)	sp|O75691|UTP20_HUMAN	O75691	UTP20_HUMAN	Small subunit processome component 20 homolog	2020-10-31-kb-70min_FAIMS_3cv_-35_-45_-55--OTIT-SY49-1-5-na-1	287	306	295	O75691_C295	1	MOLT-4
EHGLNPDVVQNIQDICNSK	19	3	1	1	16C(463.2366)	sp|Q7Z2W4|ZCCHV_HUMAN	Q7Z2W4	ZCCHV_HUMAN	Zinc finger CCCH-type antiviral protein 1	2020-10-31-kb-70min_FAIMS_3cv_-35_-45_-55--OTIT-SY49-1-5-na-1	204	222	219	Q7Z2W4_C219	1	MOLT-4
EHILPSLAHLLPALDCLEGSTPGL	24	3	0.992	1	16C(463.2366)	sp|Q9BSH5|HDHD3_HUMAN	Q9BSH5	HDHD3_HUMAN	Haloacid dehalogenase-like hydrolase domain-containing protein 3	2020-10-31-kb-70min_FAIMS_3cv_-35_-45_-55--OTIT-SY49-1-5-na-1	228	251	243	Q9BSH5_C243	1	MOLT-4
EHINLGCDMDFDIAGPSIR	19	3	1	7	7C(463.2366), 9M(15.9949)	sp|P21796|VDAC1_HUMAN	P21796	VDAC1_HUMAN	Voltage-dependent anion-selective channel protein 1	2020-10-31-kb-70min_FAIMS_3cv_-35_-45_-55--OTIT-SY49-1-5-na-1	121	139	127	P21796_C127	1	MOLT-4
EHPNYVDCYLR	11	2	0.9778	1	8C(463.2366)	sp|Q6PD62|CTR9_HUMAN	Q6PD62	CTR9_HUMAN	RNA polymerase-associated protein CTR9 homolog	2020-10-31-kb-70min_FAIMS_3cv_-35_-45_-55--OTIT-SY49-1-5-na-1	526	536	533	Q6PD62_C533	1	MOLT-4
EHPYLFSQCQAIHCR	15	3	0.9991	2	14C(463.2366), 14C(57.0215), 9C(463.2366)	sp|P09960|LKHA4_HUMAN	P09960	LKHA4_HUMAN	Leukotriene A-4 hydrolase	2020-10-31-kb-70min_FAIMS_3cv_-35_-45_-55--OTIT-SY49-1-5-na-1	128	142	136	P09960_C136,141	2	MOLT-4
EHPYLFSQCQAIHCR	15	3	0.9991	2	14C(463.2366), 14C(57.0215), 9C(463.2366)	sp|P09960|LKHA4_HUMAN	P09960	LKHA4_HUMAN	Leukotriene A-4 hydrolase	2020-10-31-kb-70min_FAIMS_3cv_-35_-45_-55--OTIT-SY49-1-5-na-1	128	142	141	P09960_C136,141	2	MOLT-4
EHTINMEECR	10	2	0.9971	2	6M(15.9949), 9C(463.2366)	sp|P80217|IN35_HUMAN	P80217	IN35_HUMAN	Interferon-induced 35 kDa protein	2020-10-31-kb-70min_FAIMS_3cv_-35_-45_-55--OTIT-SY49-1-5-na-1	99	108	107	P80217_C107	1	MOLT-4
EHVIANSGQFHCQR	14	2	1	1	12C(463.2366)	sp|P55160|NCKPL_HUMAN	P55160	NCKPL_HUMAN	Nck-associated protein 1-like	2020-10-31-kb-70min_FAIMS_3cv_-35_-45_-55--OTIT-SY49-1-5-na-1	327	340	338	P55160_C338	1	MOLT-4
EHVIDAFRPDVTSSSFQRPVNDMNIASGCPLFCPVSK	37	4	1	1	29C(463.2366), 33C(463.2366)	sp|Q12933|TRAF2_HUMAN	Q12933	TRAF2_HUMAN	TNF receptor-associated factor 2	2020-10-31-kb-70min_FAIMS_3cv_-35_-45_-55--OTIT-SY49-1-5-na-1	441	477	469	Q12933_C469,473	2	MOLT-4
EHVIDAFRPDVTSSSFQRPVNDMNIASGCPLFCPVSK	37	4	1	1	29C(463.2366), 33C(463.2366)	sp|Q12933|TRAF2_HUMAN	Q12933	TRAF2_HUMAN	TNF receptor-associated factor 2	2020-10-31-kb-70min_FAIMS_3cv_-35_-45_-55--OTIT-SY49-1-5-na-1	441	477	473	Q12933_C469,473	2	MOLT-4
EHVLHCQFSAWYPFFR	16	3	1	1	6C(463.2366)	sp|O75794|CD123_HUMAN	O75794	CD123_HUMAN	Cell division cycle protein 123 homolog	2020-10-31-kb-70min_FAIMS_3cv_-35_-45_-55--OTIT-SY49-1-5-na-1	4	19	9	O75794_C9	1	MOLT-4
EHYCLADLASLMDKTFER	18	3	1	1	4C(463.2366)	sp|Q92552|RT27_HUMAN	Q92552	RT27_HUMAN	28S ribosomal protein S27, mitochondrial	2020-10-31-kb-70min_FAIMS_3cv_-35_-45_-55--OTIT-SY49-1-5-na-1	46	63	49	Q92552_C49	1	MOLT-4
EHYPNGVCTVYGK	13	2	0.9899	1	8C(463.2366)	sp|P47755|CAZA2_HUMAN	P47755	CAZA2_HUMAN	F-actin-capping protein subunit alpha-2	2020-10-31-kb-70min_FAIMS_3cv_-35_-45_-55--OTIT-SY49-1-5-na-1	134	146	141	P47755_C141	1	MOLT-4
EIADGLCLEVEGK	13	2	0.9692	1	7C(463.2366)	sp|P13693|TCTP_HUMAN	P13693	TCTP_HUMAN	Translationally-controlled tumor protein	2020-10-31-kb-70min_FAIMS_3cv_-35_-45_-55--OTIT-SY49-1-5-na-1	22	34	28	P13693_C28	1	MOLT-4
EIAITNGCINR	11	2	0.9901	1	8C(463.2366)	sp|Q8IV48|ERI1_HUMAN	Q8IV48	ERI1_HUMAN	3'-5' exoribonuclease 1	2020-10-31-kb-70min_FAIMS_3cv_-35_-45_-55--OTIT-SY49-1-5-na-1	68	78	75	Q8IV48_C75	1	MOLT-4
EICELTGIDQSVLER	15	2	1	1	3C(463.2366)	sp|O43795|MYO1B_HUMAN	O43795	MYO1B_HUMAN	Unconventional myosin-Ib	2020-10-31-kb-70min_FAIMS_3cv_-35_-45_-55--OTIT-SY49-1-5-na-1	308	322	310	O43795_C310	1	MOLT-4
EICNAYTELNDPMR	14	2	0.935	1	3C(463.2366)	sp|Q15046|SYK_HUMAN	Q15046	SYK_HUMAN	Lysine--tRNA ligase	2020-10-31-kb-70min_FAIMS_3cv_-35_-45_-55--OTIT-SY49-1-5-na-1	494	507	496	Q15046_C496	1	MOLT-4
EIELLCQEHGQENDDLVQR	19	3	1	1	6C(463.2366)	sp|Q15555|MARE2_HUMAN	Q15555	MARE2_HUMAN	Microtubule-associated protein RP/EB family member 2	2020-10-31-kb-70min_FAIMS_3cv_-35_-45_-55--OTIT-SY49-1-5-na-1	274	292	279	Q15555_C279	1	MOLT-4
EIELYGCPPDFPDEEEEEEETSVK	24	3	1	2	7C(463.2366)	sp|Q9P2J5|SYLC_HUMAN	Q9P2J5	SYLC_HUMAN	Leucine--tRNA ligase, cytoplasmic	2020-10-31-kb-70min_FAIMS_3cv_-35_-45_-55--OTIT-SY49-1-5-na-1	107	130	113	Q9P2J5_C113	1	MOLT-4
EIFLSQPILLELEAPLKICGDIHGQYYDLLR	31	3, 4	0.9994	2	19C(463.2366)	sp|P62136|PP1A_HUMAN	P62136	PP1A_HUMAN	Serine/threonine-protein phosphatase PP1-alpha catalytic subunit	2020-10-31-kb-70min_FAIMS_3cv_-35_-45_-55--OTIT-SY49-1-5-na-1	44	74	62	P62136_C62	1	MOLT-4
EIGLWFHPEELVDYTSCAQNWIYE	24	3	0.9998	3	17C(463.2366)	sp|P15531|NDKA_HUMAN	P15531	NDKA_HUMAN	Nucleoside diphosphate kinase A	2020-10-31-kb-70min_FAIMS_3cv_-35_-45_-55--OTIT-SY49-1-5-na-1	129	152	145	P15531_C145	1	MOLT-4
EIGNCTQITNLDLQHNELLDLPDTIGNLSSLSR	33	3	0.9801	1	5C(463.2366)	sp|Q9UQ13|SHOC2_HUMAN	Q9UQ13	SHOC2_HUMAN	Leucine-rich repeat protein SHOC-2	2020-10-31-kb-70min_FAIMS_3cv_-35_-45_-55--OTIT-SY49-1-5-na-1	256	288	260	Q9UQ13_C260	1	MOLT-4
EIGPNDGFLAQLCQLNDR	18	3	0.9998	1	13C(463.2366)	sp|P51452|DUS3_HUMAN	P51452	DUS3_HUMAN	Dual specificity protein phosphatase 3	2020-10-31-kb-70min_FAIMS_3cv_-35_-45_-55--OTIT-SY49-1-5-na-1	159	176	171	P51452_C171	1	MOLT-4
EIHALASASKPLASWTTQQGIQECR	25	3	1	1	24C(463.2366)	sp|O15254|ACOX3_HUMAN	O15254	ACOX3_HUMAN	Peroxisomal acyl-coenzyme A oxidase 3	2020-10-31-kb-70min_FAIMS_3cv_-35_-45_-55--OTIT-SY49-1-5-na-1	399	423	422	O15254_C422	1	MOLT-4
EIHLAFLPYEAQVFSLDAPHSTYNLYCPFR	30	4	1	1	27C(463.2366)	sp|Q15833|STXB2_HUMAN	Q15833	STXB2_HUMAN	Syntaxin-binding protein 2	2020-10-31-kb-70min_FAIMS_3cv_-35_-45_-55--OTIT-SY49-1-5-na-1	132	161	158	Q15833_C158	1	MOLT-4
EIICEQAAIK	10	2	0.9938	1	4C(463.2366)	sp|Q96A65|EXOC4_HUMAN	Q96A65	EXOC4_HUMAN	Exocyst complex component 4	2020-10-31-kb-70min_FAIMS_3cv_-35_-45_-55--OTIT-SY49-1-5-na-1	954	963	957	Q96A65_C957	1	MOLT-4
EIIDTNGAGDAFVGGFLSQLVSDKPLTECIR	31	3, 4	0.9995	3	29C(463.2366)	sp|P55263|ADK_HUMAN	P55263	ADK_HUMAN	Adenosine kinase	2020-10-31-kb-70min_FAIMS_3cv_-35_-45_-55--OTIT-SY49-1-5-na-1	308	338	336	P55263_C336	1	MOLT-4
EIIEGCIR	8	2	0.9	1	6C(463.2366)	sp|Q9H4A3|WNK1_HUMAN	Q9H4A3	WNK1_HUMAN	Serine/threonine-protein kinase WNK1	2020-10-31-kb-70min_FAIMS_3cv_-35_-45_-55--OTIT-SY49-1-5-na-1	454	461	459	Q9H4A3_C459	1	MOLT-4
EIIMSLQQPAIFCNMVFDWPAR	22	3	0.9904	1	13C(463.2366)	sp|Q96EW2|HBAP1_HUMAN	Q96EW2	HBAP1_HUMAN	HSPB1-associated protein 1	2020-10-31-kb-70min_FAIMS_3cv_-35_-45_-55--OTIT-SY49-1-5-na-1	35	56	47	Q96EW2_C47	1	MOLT-4
EILDRDPLSQLCENEMDLIWTLR	23	3	1	1	12C(463.2366)	sp|P42338|PK3CB_HUMAN	P42338	PK3CB_HUMAN	Phosphatidylinositol 4,5-bisphosphate 3-kinase catalytic subunit beta isoform	2020-10-31-kb-70min_FAIMS_3cv_-35_-45_-55--OTIT-SY49-1-5-na-1	540	562	551	P42338_C551	1	MOLT-4
EILGTAQSVGCNVDGR	16	2, 3	1	3	11C(463.2366)	sp|P30050|RL12_HUMAN	P30050	RL12_HUMAN	60S ribosomal protein L12	2020-10-31-kb-70min_FAIMS_3cv_-35_-45_-55--OTIT-SY49-1-5-na-1	131	146	141	P30050_C141	1	MOLT-4
EILQSLLGHTCPR	13	2	1	1	11C(463.2366)	sp|P15812|CD1E_HUMAN	P15812	CD1E_HUMAN	T-cell surface glycoprotein CD1e, membrane-associated	2020-10-31-kb-70min_FAIMS_3cv_-35_-45_-55--OTIT-SY49-1-5-na-1	180	192	190	P15812_C190	1	MOLT-4
EILSNLGSPVVLCHNDLLCK	20	3	0.9806	1	13C(463.2366), 19C(57.0215)	sp|Q9HBU6|EKI1_HUMAN	Q9HBU6	EKI1_HUMAN	Ethanolamine kinase 1	2020-10-31-kb-70min_FAIMS_3cv_-35_-45_-55--OTIT-SY49-1-5-na-1	295	314	307	Q9HBU6_C307,313	2	MOLT-4
EILSNLGSPVVLCHNDLLCK	20	3	0.9806	1	13C(463.2366), 19C(57.0215)	sp|Q9HBU6|EKI1_HUMAN	Q9HBU6	EKI1_HUMAN	Ethanolamine kinase 1	2020-10-31-kb-70min_FAIMS_3cv_-35_-45_-55--OTIT-SY49-1-5-na-1	295	314	313	Q9HBU6_C307,313	2	MOLT-4
EILVNQTAHMLACYR	15	2	1	1	13C(463.2366)	sp|O94855|SC24D_HUMAN	O94855	SC24D_HUMAN	Protein transport protein Sec24D	2020-10-31-kb-70min_FAIMS_3cv_-35_-45_-55--OTIT-SY49-1-5-na-1	807	821	819	O94855_C819	1	MOLT-4
EINDCIGGTVLNISK	15	2	0.9812	1	5C(463.2366)	sp|O76021|RL1D1_HUMAN	O76021	RL1D1_HUMAN	Ribosomal L1 domain-containing protein 1	2020-10-31-kb-70min_FAIMS_3cv_-35_-45_-55--OTIT-SY49-1-5-na-1	193	207	197	O76021_C197	1	MOLT-4
EINISFIPHESQVYTLDVPDAFYYCYSPDPGNAK	34	3	0.9948	1	25C(463.2366)	sp|O00186|STXB3_HUMAN	O00186	STXB3_HUMAN	Syntaxin-binding protein 3	2020-10-31-kb-70min_FAIMS_3cv_-35_-45_-55--OTIT-SY49-1-5-na-1	135	168	159	O00186_C159	1	MOLT-4
EINLRPQMSQFLCLK	15	3	0.999	2	13C(463.2366)	sp|Q9UKW4|VAV3_HUMAN	Q9UKW4	VAV3_HUMAN	Guanine nucleotide exchange factor VAV3	2020-10-31-kb-70min_FAIMS_3cv_-35_-45_-55--OTIT-SY49-1-5-na-1	59	73	71	Q9UKW4_C71	1	MOLT-4
EIQEGAYSGSCYHR	14	2	0.9977	1	11C(463.2366)	sp|Q96RG2|PASK_HUMAN	Q96RG2	PASK_HUMAN	PAS domain-containing serine/threonine-protein kinase	2020-10-31-kb-70min_FAIMS_3cv_-35_-45_-55--OTIT-SY49-1-5-na-1	888	901	898	Q96RG2_C898	1	MOLT-4
EITTLANNQCMATESVDHELGR	22	3	1	1	10C(463.2366)	sp|Q9H9B1|EHMT1_HUMAN	Q9H9B1	EHMT1_HUMAN	Histone-lysine N-methyltransferase EHMT1	2020-10-31-kb-70min_FAIMS_3cv_-35_-45_-55--OTIT-SY49-1-5-na-1	531	552	540	Q9H9B1_C540	1	MOLT-4
EIVESCDLK	9	2	0.5142	1	6C(463.2366)	sp|O94979|SC31A_HUMAN	O94979	SC31A_HUMAN	Protein transport protein Sec31A	2020-10-31-kb-70min_FAIMS_3cv_-35_-45_-55--OTIT-SY49-1-5-na-1	639	647	644	O94979_C644	1	MOLT-4
EIVHIQAGQCGNQIGAK	17	2, 3	1	5	10C(463.2366)	sp|P07437|TBB5_HUMAN	P07437	TBB5_HUMAN	Tubulin beta chain	2020-10-31-kb-70min_FAIMS_3cv_-35_-45_-55--OTIT-SY49-1-5-na-1	3	19	12	P07437_C12	1	MOLT-4
EIYGINFSPNGYHIATGSGDNTCK	24	3	0.9997	2	23C(463.2366)	sp|O43172|PRP4_HUMAN	O43172	PRP4_HUMAN	U4/U6 small nuclear ribonucleoprotein Prp4	2020-10-31-kb-70min_FAIMS_3cv_-35_-45_-55--OTIT-SY49-1-5-na-1	409	432	431	O43172_C431	1	MOLT-4
EIYPGQFQPSLCHK	14	2, 3	0.9864	2	12C(463.2366)	sp|Q96EB6|SIR1_HUMAN	Q96EB6	SIR1_HUMAN	NAD-dependent protein deacetylase sirtuin-1	2020-10-31-kb-70min_FAIMS_3cv_-35_-45_-55--OTIT-SY49-1-5-na-1	315	328	326	Q96EB6_C326	1	MOLT-4
EIYTHFTCATDTK	13	2	0.9946	2	8C(463.2366)	sp|P04899|GNAI2_HUMAN	P04899	GNAI2_HUMAN	Guanine nucleotide-binding protein G(i) subunit alpha-2	2020-10-31-kb-70min_FAIMS_3cv_-35_-45_-55--OTIT-SY49-1-5-na-1	319	331	326	P04899_C326	1	MOLT-4
EKCSAGSQK	9	2	0.9141	1	3C(463.2366)	sp|Q8WZA9|IRGQ_HUMAN	Q8WZA9	IRGQ_HUMAN	Immunity-related GTPase family Q protein	2020-10-31-kb-70min_FAIMS_3cv_-35_-45_-55--OTIT-SY49-1-5-na-1	371	379	373	Q8WZA9_C373	1	MOLT-4
EKDECTPTRK	10	2	0.8654	1	5C(463.2366)	sp|O15042|SR140_HUMAN	O15042	SR140_HUMAN	U2 snRNP-associated SURP motif-containing protein	2020-10-31-kb-70min_FAIMS_3cv_-35_-45_-55--OTIT-SY49-1-5-na-1	914	923	918	O15042_C918	1	MOLT-4
EKDFIILSCVR	11	2, 3	0.699	2	9C(463.2366)	sp|Q92900|RENT1_HUMAN	Q92900	RENT1_HUMAN	Regulator of nonsense transcripts 1	2020-10-31-kb-70min_FAIMS_3cv_-35_-45_-55--OTIT-SY49-1-5-na-1	844	854	852	Q92900_C852	1	MOLT-4
EKEAEDGIIAYDDCGVK	17	2, 3	0.9998	2	14C(463.2366)	sp|O75534|CSDE1_HUMAN	O75534	CSDE1_HUMAN	Cold shock domain-containing protein E1	2020-10-31-kb-70min_FAIMS_3cv_-35_-45_-55--OTIT-SY49-1-5-na-1	451	467	464	O75534_C464	1	MOLT-4
EKEHYCLADLASLMDK	16	3	0.9995	2	14M(15.9949), 6C(463.2366)	sp|Q92552|RT27_HUMAN	Q92552	RT27_HUMAN	28S ribosomal protein S27, mitochondrial	2020-10-31-kb-70min_FAIMS_3cv_-35_-45_-55--OTIT-SY49-1-5-na-1	44	59	49	Q92552_C49	1	MOLT-4
EKEHYCLADLASLMDKTFER	20	4	1	1	6C(463.2366)	sp|Q92552|RT27_HUMAN	Q92552	RT27_HUMAN	28S ribosomal protein S27, mitochondrial	2020-10-31-kb-70min_FAIMS_3cv_-35_-45_-55--OTIT-SY49-1-5-na-1	44	63	49	Q92552_C49	1	MOLT-4
EKELSIHFVPGSCR	14	3	0.8677	1	13C(463.2366)	sp|Q9NZL9|MAT2B_HUMAN	Q9NZL9	MAT2B_HUMAN	Methionine adenosyltransferase 2 subunit beta	2020-10-31-kb-70min_FAIMS_3cv_-35_-45_-55--OTIT-SY49-1-5-na-1	5	18	17	Q9NZL9_C17	1	MOLT-4
EKFEILSVESLCEGMR	16	3	1	1	12C(463.2366)	sp|Q14690|RRP5_HUMAN	Q14690	RRP5_HUMAN	Protein RRP5 homolog	2020-10-31-kb-70min_FAIMS_3cv_-35_-45_-55--OTIT-SY49-1-5-na-1	70	85	81	Q14690_C81	1	MOLT-4
EKHEEFCVPMVMVPATVSNNVPGSDFSIGADTALNTITDTCDR	43	4	0.9982	2	41C(463.2366), 7C(463.2366)	sp|Q01813|PFKAP_HUMAN	Q01813	PFKAP_HUMAN	ATP-dependent 6-phosphofructokinase, platelet type	2020-10-31-kb-70min_FAIMS_3cv_-35_-45_-55--OTIT-SY49-1-5-na-1	523	565	529	Q01813_C529,563	2	MOLT-4
EKHEEFCVPMVMVPATVSNNVPGSDFSIGADTALNTITDTCDR	43	4	0.9982	2	41C(463.2366), 7C(463.2366)	sp|Q01813|PFKAP_HUMAN	Q01813	PFKAP_HUMAN	ATP-dependent 6-phosphofructokinase, platelet type	2020-10-31-kb-70min_FAIMS_3cv_-35_-45_-55--OTIT-SY49-1-5-na-1	523	565	563	Q01813_C529,563	2	MOLT-4
EKIDMESLLMCTVDDLK	17	3	0.9995	1	11C(463.2366)	sp|Q9Y6Y8|S23IP_HUMAN	Q9Y6Y8	S23IP_HUMAN	SEC23-interacting protein	2020-10-31-kb-70min_FAIMS_3cv_-35_-45_-55--OTIT-SY49-1-5-na-1	668	684	678	Q9Y6Y8_C678	1	MOLT-4
EKIEAELQDICNDVLELLDK	20	2, 3	1	5	11C(463.2366)	sp|P31946|1433B_HUMAN	P31946	1433B_HUMAN	14-3-3 protein beta/alpha	2020-10-31-kb-70min_FAIMS_3cv_-35_-45_-55--OTIT-SY49-1-5-na-1	86	105	96	P31946_C96	1	MOLT-4
EKIETELRDICNDVLSLLEK	20	3	0.9993	3	11C(463.2366)	sp|P63104|1433Z_HUMAN	P63104	1433Z_HUMAN	14-3-3 protein zeta/delta	2020-10-31-kb-70min_FAIMS_3cv_-35_-45_-55--OTIT-SY49-1-5-na-1	84	103	94	P63104_C94	1	MOLT-4
EKIVPFYNGGNCVTDEFEEGIQDIILR	27	3	0.9994	1	12C(463.2366)	sp|Q9UL15|BAG5_HUMAN	Q9UL15	BAG5_HUMAN	BAG family molecular chaperone regulator 5	2020-10-31-kb-70min_FAIMS_3cv_-35_-45_-55--OTIT-SY49-1-5-na-1	107	133	118	Q9UL15_C118	1	MOLT-4
EKKEEQVISLGPQVAEGENVFGVCHIFASFNDTFVHVTDLSGK	43	5	1	1	24C(463.2366)	sp|P62263|RS14_HUMAN	P62263	RS14_HUMAN	40S ribosomal protein S14	2020-10-31-kb-70min_FAIMS_3cv_-35_-45_-55--OTIT-SY49-1-5-na-1	8	50	31	P62263_C31	1	MOLT-4
EKLCFLDKVEPHATIAEIK	19	3, 4	1	2	4C(463.2366)	sp|Q9NZ01|TECR_HUMAN	Q9NZ01	TECR_HUMAN	Very-long-chain enoyl-CoA reductase	2020-10-31-kb-70min_FAIMS_3cv_-35_-45_-55--OTIT-SY49-1-5-na-1	15	33	18	Q9NZ01_C18	1	MOLT-4
EKLCYVALDFEQEMATAASSSSLEK	25	3	1	15	14M(15.9949), 4C(463.2366)	sp|P63261|ACTG_HUMAN	P63261	ACTG_HUMAN	Actin, cytoplasmic 2	2020-10-31-kb-70min_FAIMS_3cv_-35_-45_-55--OTIT-SY49-1-5-na-1	214	238	217	P63261_C217	1	MOLT-4
EKLCYVALDFEQEMATVASSSSLEKSYELPDGQVITIGNER	41	4	1	2	4C(463.2366)	sp|A5A3E0|POTEF_HUMAN	A5A3E0	POTEF_HUMAN	POTE ankyrin domain family member F	2020-10-31-kb-70min_FAIMS_3cv_-35_-45_-55--OTIT-SY49-1-5-na-1	914	954	917	A5A3E0_C917	1	MOLT-4
EKLCYVGYNIEQEQK	15	2	0.9753	1	4C(463.2366)	sp|P61160|ARP2_HUMAN	P61160	ARP2_HUMAN	Actin-related protein 2	2020-10-31-kb-70min_FAIMS_3cv_-35_-45_-55--OTIT-SY49-1-5-na-1	218	232	221	P61160_C221	1	MOLT-4
EKLHAVNAEECNVLQGR	17	3	1	1	11C(463.2366)	sp|O75521|ECI2_HUMAN	O75521	ECI2_HUMAN	Enoyl-CoA delta isomerase 2, mitochondrial	2020-10-31-kb-70min_FAIMS_3cv_-35_-45_-55--OTIT-SY49-1-5-na-1	358	374	368	O75521_C368	1	MOLT-4
EKLNFILANIILSCIQPTSR	20	3	1	2	14C(463.2366)	sp|Q5K651|SAMD9_HUMAN	Q5K651	SAMD9_HUMAN	Sterile alpha motif domain-containing protein 9	2020-10-31-kb-70min_FAIMS_3cv_-35_-45_-55--OTIT-SY49-1-5-na-1	1384	1403	1397	Q5K651_C1397	1	MOLT-4
EKLTELMFEHYNIPAFFLCK	20	3, 4	1	5	19C(463.2366), 7M(15.9949)	sp|O96019|ACL6A_HUMAN	O96019	ACL6A_HUMAN	Actin-like protein 6A	2020-10-31-kb-70min_FAIMS_3cv_-35_-45_-55--OTIT-SY49-1-5-na-1	134	153	152	O96019_C152	1	MOLT-4
EKPDDPLNYFLGGCAGGLTLGAR	23	3	1	2	14C(463.2366)	sp|Q86Y39|NDUAB_HUMAN	Q86Y39	NDUAB_HUMAN	NADH dehydrogenase [ubiquinone] 1 alpha subcomplex subunit 11	2020-10-31-kb-70min_FAIMS_3cv_-35_-45_-55--OTIT-SY49-1-5-na-1	82	104	95	Q86Y39_C95	1	MOLT-4
EKPSNCAASTEK	12	2	0.9815	1	6C(463.2366)	sp|P49116|NR2C2_HUMAN	P49116	NR2C2_HUMAN	Nuclear receptor subfamily 2 group C member 2	2020-10-31-kb-70min_FAIMS_3cv_-35_-45_-55--OTIT-SY49-1-5-na-1	199	210	204	P49116_C204	1	MOLT-4
EKTACAINK	9	2	0.5414	1	5C(463.2366)	sp|Q52LJ0|FA98B_HUMAN	Q52LJ0	FA98B_HUMAN	Protein FAM98B	2020-10-31-kb-70min_FAIMS_3cv_-35_-45_-55--OTIT-SY49-1-5-na-1	291	299	295	Q52LJ0_C295	1	MOLT-4
EKTPLIDLCDGQADQAAK	18	3	1	1	9C(463.2366)	sp|Q9NZB2|F120A_HUMAN	Q9NZB2	F120A_HUMAN	Constitutive coactivator of PPAR-gamma-like protein 1	2020-10-31-kb-70min_FAIMS_3cv_-35_-45_-55--OTIT-SY49-1-5-na-1	817	834	825	Q9NZB2_C825	1	MOLT-4
EKVWYHVCSSR	11	2	1	2	8C(463.2366)	sp|Q92499|DDX1_HUMAN	Q92499	DDX1_HUMAN	ATP-dependent RNA helicase DDX1	2020-10-31-kb-70min_FAIMS_3cv_-35_-45_-55--OTIT-SY49-1-5-na-1	624	634	631	Q92499_C631	1	MOLT-4
EKWTEEDIAPYIQDLCGEK	19	3	0.9878	1	16C(463.2366)	sp|Q9BVC3|DCC1_HUMAN	Q9BVC3	DCC1_HUMAN	Sister chromatid cohesion protein DCC1	2020-10-31-kb-70min_FAIMS_3cv_-35_-45_-55--OTIT-SY49-1-5-na-1	346	364	361	Q9BVC3_C361	1	MOLT-4
EKYCTFNDDIQGTAAVALAGLLAAQK	26	3	1	1	4C(463.2366)	sp|P23368|MAOM_HUMAN	P23368	MAOM_HUMAN	NAD-dependent malic enzyme, mitochondrial	2020-10-31-kb-70min_FAIMS_3cv_-35_-45_-55--OTIT-SY49-1-5-na-1	271	296	274	P23368_C274	1	MOLT-4
EKYMALSLQSFCPTTR	16	3	0.9994	1	12C(463.2366)	sp|Q01433|AMPD2_HUMAN	Q01433	AMPD2_HUMAN	AMP deaminase 2	2020-10-31-kb-70min_FAIMS_3cv_-35_-45_-55--OTIT-SY49-1-5-na-1	252	267	263	Q01433_C263	1	MOLT-4
ELAEAMAAQHTAESECEQLVK	21	3	0.9999	1	16C(463.2366)	sp|Q14980|NUMA1_HUMAN	Q14980	NUMA1_HUMAN	Nuclear mitotic apparatus protein 1	2020-10-31-kb-70min_FAIMS_3cv_-35_-45_-55--OTIT-SY49-1-5-na-1	788	808	803	Q14980_C803	1	MOLT-4
ELAGHTGYLSCCR	13	2	0.998	1	11C(463.2366), 12C(463.2366)	sp|P62873|GBB1_HUMAN	P62873	GBB1_HUMAN	Guanine nucleotide-binding protein G(I)/G(S)/G(T) subunit beta-1	2020-10-31-kb-70min_FAIMS_3cv_-35_-45_-55--OTIT-SY49-1-5-na-1	138	150	148	P62873_C148,149	2	MOLT-4
ELAGHTGYLSCCR	13	2	0.998	1	11C(463.2366), 12C(463.2366)	sp|P62873|GBB1_HUMAN	P62873	GBB1_HUMAN	Guanine nucleotide-binding protein G(I)/G(S)/G(T) subunit beta-1	2020-10-31-kb-70min_FAIMS_3cv_-35_-45_-55--OTIT-SY49-1-5-na-1	138	150	149	P62873_C148,149	2	MOLT-4
ELAICTVGR	9	2	0.9682	2	5C(463.2366)	sp|P42345|MTOR_HUMAN	P42345	MTOR_HUMAN	Serine/threonine-protein kinase mTOR	2020-10-31-kb-70min_FAIMS_3cv_-35_-45_-55--OTIT-SY49-1-5-na-1	709	717	713	P42345_C713	1	MOLT-4
ELANSPDCPQMCAYK	15	2	0.7448	1	12C(57.0215), 8C(463.2366)	sp|P48739|PIPNB_HUMAN	P48739	PIPNB_HUMAN	Phosphatidylinositol transfer protein beta isoform	2020-10-31-kb-70min_FAIMS_3cv_-35_-45_-55--OTIT-SY49-1-5-na-1	180	194	187	P48739_C187,191	2	MOLT-4
ELANSPDCPQMCAYK	15	2	0.7448	1	12C(57.0215), 8C(463.2366)	sp|P48739|PIPNB_HUMAN	P48739	PIPNB_HUMAN	Phosphatidylinositol transfer protein beta isoform	2020-10-31-kb-70min_FAIMS_3cv_-35_-45_-55--OTIT-SY49-1-5-na-1	180	194	191	P48739_C187,191	2	MOLT-4
ELAPAVSVLQLFCSSPK	17	3	1	3	13C(463.2366)	sp|Q9Y678|COPG1_HUMAN	Q9Y678	COPG1_HUMAN	Coatomer subunit gamma-1	2020-10-31-kb-70min_FAIMS_3cv_-35_-45_-55--OTIT-SY49-1-5-na-1	284	300	296	Q9Y678_C296	1	MOLT-4
ELAPAVSVLQLFCSSPKPALR	21	3	0.9655	2	13C(463.2366)	sp|Q9UBF2|COPG2_HUMAN	Q9UBF2	COPG2_HUMAN	Coatomer subunit gamma-2	2020-10-31-kb-70min_FAIMS_3cv_-35_-45_-55--OTIT-SY49-1-5-na-1	284	304	296	Q9UBF2_C296	1	MOLT-4
ELAQQVQQVAAEYCR	15	2, 3	1	5	14C(463.2366)	sp|P17844|DDX5_HUMAN	P17844	DDX5_HUMAN	Probable ATP-dependent RNA helicase DDX5	2020-10-31-kb-70min_FAIMS_3cv_-35_-45_-55--OTIT-SY49-1-5-na-1	178	192	191	P17844_C191	1	MOLT-4
ELCALHALNNVFQDSNAFTR	20	3	0.9999	1	3C(463.2366)	sp|Q15040|JOS1_HUMAN	Q15040	JOS1_HUMAN	Josephin-1	2020-10-31-kb-70min_FAIMS_3cv_-35_-45_-55--OTIT-SY49-1-5-na-1	34	53	36	Q15040_C36	1	MOLT-4
ELCELKPK	8	2	0.5371	1	3C(463.2366)	sp|Q9UHD1|CHRD1_HUMAN	Q9UHD1	CHRD1_HUMAN	Cysteine and histidine-rich domain-containing protein 1	2020-10-31-kb-70min_FAIMS_3cv_-35_-45_-55--OTIT-SY49-1-5-na-1	84	91	86	Q9UHD1_C86	1	MOLT-4
ELCHTQSSHASLR	13	2, 3	0.9796	3	3C(463.2366)	sp|Q9P2E9|RRBP1_HUMAN	Q9P2E9	RRBP1_HUMAN	Ribosome-binding protein 1	2020-10-31-kb-70min_FAIMS_3cv_-35_-45_-55--OTIT-SY49-1-5-na-1	890	902	892	Q9P2E9_C892	1	MOLT-4
ELCQQIHAECKR	12	3	0.9903	1	10C(463.2366), 3C(463.2366)	sp|Q86XP3|DDX42_HUMAN	Q86XP3	DDX42_HUMAN	ATP-dependent RNA helicase DDX42	2020-10-31-kb-70min_FAIMS_3cv_-35_-45_-55--OTIT-SY49-1-5-na-1	337	348	339	Q86XP3_C339,346	2	MOLT-4
ELCQQIHAECKR	12	3	0.9903	1	10C(463.2366), 3C(463.2366)	sp|Q86XP3|DDX42_HUMAN	Q86XP3	DDX42_HUMAN	ATP-dependent RNA helicase DDX42	2020-10-31-kb-70min_FAIMS_3cv_-35_-45_-55--OTIT-SY49-1-5-na-1	337	348	346	Q86XP3_C339,346	2	MOLT-4
ELCSLNQEDFFQR	13	2	0.862	1	3C(463.2366)	sp|Q06546|GABPA_HUMAN	Q06546	GABPA_HUMAN	GA-binding protein alpha chain	2020-10-31-kb-70min_FAIMS_3cv_-35_-45_-55--OTIT-SY49-1-5-na-1	221	233	223	Q06546_C223	1	MOLT-4
ELDLSNNCLGDAGILQLVESVR	22	2, 3	0.9999	5	8C(463.2366)	sp|P13489|RINI_HUMAN	P13489	RINI_HUMAN	Ribonuclease inhibitor	2020-10-31-kb-70min_FAIMS_3cv_-35_-45_-55--OTIT-SY49-1-5-na-1	402	423	409	P13489_C409	1	MOLT-4
ELDQGTPQYMENMEQVFEQCQQFEEKR	27	3	0.9999	2	20C(463.2366)	sp|Q9UNF0|PACN2_HUMAN	Q9UNF0	PACN2_HUMAN	Protein kinase C and casein kinase substrate in neurons protein 2	2020-10-31-kb-70min_FAIMS_3cv_-35_-45_-55--OTIT-SY49-1-5-na-1	214	240	233	Q9UNF0_C233	1	MOLT-4
ELDQWIEQLNECK	13	2	0.984	1	12C(463.2366)	sp|P67775|PP2AA_HUMAN	P67775	PP2AA_HUMAN	Serine/threonine-protein phosphatase 2A catalytic subunit alpha isoform	2020-10-31-kb-70min_FAIMS_3cv_-35_-45_-55--OTIT-SY49-1-5-na-1	9	21	20	P67775_C20	1	MOLT-4
ELDQWVEQLNECK	13	2	0.9653	1	12C(463.2366)	sp|P62714|PP2AB_HUMAN	P62714	PP2AB_HUMAN	Serine/threonine-protein phosphatase 2A catalytic subunit beta isoform	2020-10-31-kb-70min_FAIMS_3cv_-35_-45_-55--OTIT-SY49-1-5-na-1	9	21	20	P62714_C20	1	MOLT-4
ELDWASINGFCEQLNEDFEGPPLATR	26	3	0.9936	1	11C(463.2366)	sp|Q9UJY5|GGA1_HUMAN	Q9UJY5	GGA1_HUMAN	ADP-ribosylation factor-binding protein GGA1	2020-10-31-kb-70min_FAIMS_3cv_-35_-45_-55--OTIT-SY49-1-5-na-1	24	49	34	Q9UJY5_C34	1	MOLT-4
ELEASEELDTICPK	14	2	0.6833	1	12C(463.2366)	sp|O76003|GLRX3_HUMAN	O76003	GLRX3_HUMAN	Glutaredoxin-3	2020-10-31-kb-70min_FAIMS_3cv_-35_-45_-55--OTIT-SY49-1-5-na-1	218	231	229	O76003_C229	1	MOLT-4
ELEKPIFCLK	10	2	0.9301	1	8C(463.2366)	sp|Q70J99|UN13D_HUMAN	Q70J99	UN13D_HUMAN	Protein unc-13 homolog D	2020-10-31-kb-70min_FAIMS_3cv_-35_-45_-55--OTIT-SY49-1-5-na-1	105	114	112	Q70J99_C112	1	MOLT-4
ELEPGDGPIAVIVCPTR	17	2, 3	0.9982	2	14C(463.2366)	sp|Q86XP3|DDX42_HUMAN	Q86XP3	DDX42_HUMAN	ATP-dependent RNA helicase DDX42	2020-10-31-kb-70min_FAIMS_3cv_-35_-45_-55--OTIT-SY49-1-5-na-1	320	336	333	Q86XP3_C333	1	MOLT-4
ELEQVCNPIISGLYQGAGGPGPGGFGAQGPK	31	3	1	1	6C(463.2366)	sp|P0DMV8|HS71A_HUMAN	P0DMV8	HS71A_HUMAN	Heat shock 70 kDa protein 1A	2020-10-31-kb-70min_FAIMS_3cv_-35_-45_-55--OTIT-SY49-1-5-na-1	598	628	603	P0DMV8_C603	1	MOLT-4
ELETVCNDVLSLLDK	15	2	0.9924	1	6C(463.2366)	sp|Q04917|1433F_HUMAN	Q04917	1433F_HUMAN	14-3-3 protein eta	2020-10-31-kb-70min_FAIMS_3cv_-35_-45_-55--OTIT-SY49-1-5-na-1	92	106	97	Q04917_C97	1	MOLT-4
ELEVDSQCVR	10	2	0.5396	1	8C(463.2366)	sp|Q5VWQ0|RSBN1_HUMAN	Q5VWQ0	RSBN1_HUMAN	Lysine-specific demethylase 9	2020-10-31-kb-70min_FAIMS_3cv_-35_-45_-55--OTIT-SY49-1-5-na-1	729	738	736	Q5VWQ0_C736	1	MOLT-4
ELFASLTPWACGSHTPLLAGR	21	3	1	1	11C(463.2366)	sp|Q66K14|TBC9B_HUMAN	Q66K14	TBC9B_HUMAN	TBC1 domain family member 9B	2020-10-31-kb-70min_FAIMS_3cv_-35_-45_-55--OTIT-SY49-1-5-na-1	866	886	876	Q66K14_C876	1	MOLT-4
ELFESWCTDKR	11	2	0.9515	1	7C(463.2366)	sp|Q9UKF6|CPSF3_HUMAN	Q9UKF6	CPSF3_HUMAN	Cleavage and polyadenylation specificity factor subunit 3	2020-10-31-kb-70min_FAIMS_3cv_-35_-45_-55--OTIT-SY49-1-5-na-1	339	349	345	Q9UKF6_C345	1	MOLT-4
ELGLNPEKVNIEGGAIALGHPLGASGCR	28	3, 4	1	3	27C(463.2366)	sp|Q9BWD1|THIC_HUMAN	Q9BWD1	THIC_HUMAN	Acetyl-CoA acetyltransferase, cytosolic	2020-10-31-kb-70min_FAIMS_3cv_-35_-45_-55--OTIT-SY49-1-5-na-1	334	361	360	Q9BWD1_C360	1	MOLT-4
ELGSECGIEFDEEK	14	2	0.977	1	6C(463.2366)	sp|P39656|OST48_HUMAN	P39656	OST48_HUMAN	Dolichyl-diphosphooligosaccharide--protein glycosyltransferase 48 kDa subunit	2020-10-31-kb-70min_FAIMS_3cv_-35_-45_-55--OTIT-SY49-1-5-na-1	140	153	145	P39656_C145	1	MOLT-4
ELHGQNPVVTPCNK	14	2, 3	1	2	12C(463.2366)	sp|Q16630|CPSF6_HUMAN	Q16630	CPSF6_HUMAN	Cleavage and polyadenylation specificity factor subunit 6	2020-10-31-kb-70min_FAIMS_3cv_-35_-45_-55--OTIT-SY49-1-5-na-1	148	161	159	Q16630_C159	1	MOLT-4
ELHMLATEPPPGITCWQDKDQMDDLR	26	3	0.9997	2	15C(463.2366)	sp|Q9NPD8|UBE2T_HUMAN	Q9NPD8	UBE2T_HUMAN	Ubiquitin-conjugating enzyme E2 T	2020-10-31-kb-70min_FAIMS_3cv_-35_-45_-55--OTIT-SY49-1-5-na-1	10	35	24	Q9NPD8_C24	1	MOLT-4
ELHSELDNLSDEYLSCLR	18	3	0.987	1	16C(463.2366)	sp|Q9Y228|T3JAM_HUMAN	Q9Y228	T3JAM_HUMAN	TRAF3-interacting JNK-activating modulator	2020-10-31-kb-70min_FAIMS_3cv_-35_-45_-55--OTIT-SY49-1-5-na-1	486	503	501	Q9Y228_C501	1	MOLT-4
ELHWHPQCPGLLVSTALSGFTIFR	24	3	1	2	8C(463.2366)	sp|Q9BQ67|GRWD1_HUMAN	Q9BQ67	GRWD1_HUMAN	Glutamate-rich WD repeat-containing protein 1	2020-10-31-kb-70min_FAIMS_3cv_-35_-45_-55--OTIT-SY49-1-5-na-1	419	442	426	Q9BQ67_C426	1	MOLT-4
ELIEQIGRPLELDTDGIWCVLPNSFPENFVFK	32	3	0.992	1	19C(463.2366)	sp|Q07864|DPOE1_HUMAN	Q07864	DPOE1_HUMAN	DNA polymerase epsilon catalytic subunit A	2020-10-31-kb-70min_FAIMS_3cv_-35_-45_-55--OTIT-SY49-1-5-na-1	848	879	866	Q07864_C866	1	MOLT-4
ELILTLCDLIR	11	2	0.9829	1	7C(463.2366)	sp|Q9BV79|MECR_HUMAN	Q9BV79	MECR_HUMAN	Enoyl-[acyl-carrier-protein] reductase, mitochondrial	2020-10-31-kb-70min_FAIMS_3cv_-35_-45_-55--OTIT-SY49-1-5-na-1	326	336	332	Q9BV79_C332	1	MOLT-4
ELIQDADIIFCPYNYLLDAQIR	22	3	0.9919	1	11C(463.2366)	sp|Q9BX63|FANCJ_HUMAN	Q9BX63	FANCJ_HUMAN	Fanconi anemia group J protein	2020-10-31-kb-70min_FAIMS_3cv_-35_-45_-55--OTIT-SY49-1-5-na-1	357	378	367	Q9BX63_C367	1	MOLT-4
ELISDPYGNLKDFCLK	16	3	0.9253	1	14C(463.2366)	sp|O94762|RECQ5_HUMAN	O94762	RECQ5_HUMAN	ATP-dependent DNA helicase Q5	2020-10-31-kb-70min_FAIMS_3cv_-35_-45_-55--OTIT-SY49-1-5-na-1	233	248	246	O94762_C246	1	MOLT-4
ELLALCLK	8	2	0.9532	1	6C(463.2366)	sp|Q96D46|NMD3_HUMAN	Q96D46	NMD3_HUMAN	60S ribosomal export protein NMD3	2020-10-31-kb-70min_FAIMS_3cv_-35_-45_-55--OTIT-SY49-1-5-na-1	77	84	82	Q96D46_C82	1	MOLT-4
ELLCQLLTSLHHFVGEGESK	20	4	0.9998	1	4C(463.2366)	sp|Q9NU22|MDN1_HUMAN	Q9NU22	MDN1_HUMAN	Midasin	2020-10-31-kb-70min_FAIMS_3cv_-35_-45_-55--OTIT-SY49-1-5-na-1	3192	3211	3195	Q9NU22_C3195	1	MOLT-4
ELLCQLLTSLHHFVGEGESKR	21	4	0.9963	1	4C(463.2366)	sp|Q9NU22|MDN1_HUMAN	Q9NU22	MDN1_HUMAN	Midasin	2020-10-31-kb-70min_FAIMS_3cv_-35_-45_-55--OTIT-SY49-1-5-na-1	3192	3212	3195	Q9NU22_C3195	1	MOLT-4
ELLDLHKQPTSEANCSAMFGK	21	3	1	1	15C(463.2366), 18M(15.9949)	sp|Q29RF7|PDS5A_HUMAN	Q29RF7	PDS5A_HUMAN	Sister chromatid cohesion protein PDS5 homolog A	2020-10-31-kb-70min_FAIMS_3cv_-35_-45_-55--OTIT-SY49-1-5-na-1	518	538	532	Q29RF7_C532	1	MOLT-4
ELLENPVQPINDMSYFGCLDSVMENSK	27	3	1	2	18C(463.2366)	sp|Q9Y490|TLN1_HUMAN	Q9Y490	TLN1_HUMAN	Talin-1	2020-10-31-kb-70min_FAIMS_3cv_-35_-45_-55--OTIT-SY49-1-5-na-1	1375	1401	1392	Q9Y490_C1392	1	MOLT-4
ELLLVLVCK	9	2	0.9875	1	8C(463.2366)	sp|P78345|RPP38_HUMAN	P78345	RPP38_HUMAN	Ribonuclease P protein subunit p38	2020-10-31-kb-70min_FAIMS_3cv_-35_-45_-55--OTIT-SY49-1-5-na-1	128	136	135	P78345_C135	1	MOLT-4
ELLNALFSNPMDDNLICAVK	20	3	0.9999	2	17C(463.2366)	sp|Q9H074|PAIP1_HUMAN	Q9H074	PAIP1_HUMAN	Polyadenylate-binding protein-interacting protein 1	2020-10-31-kb-70min_FAIMS_3cv_-35_-45_-55--OTIT-SY49-1-5-na-1	302	321	318	Q9H074_C318	1	MOLT-4
ELLNPVVEFVSHPSTTCR	18	2, 3	1	4	17C(463.2366)	sp|P78527|PRKDC_HUMAN	P78527	PRKDC_HUMAN	DNA-dependent protein kinase catalytic subunit	2020-10-31-kb-70min_FAIMS_3cv_-35_-45_-55--OTIT-SY49-1-5-na-1	2453	2470	2469	P78527_C2469	1	MOLT-4
ELLQLADALGPSICMLK	17	2, 3	1	2	14C(463.2366)	sp|P11172|UMPS_HUMAN	P11172	UMPS_HUMAN	Uridine 5'-monophosphate synthase	2020-10-31-kb-70min_FAIMS_3cv_-35_-45_-55--OTIT-SY49-1-5-na-1	265	281	278	P11172_C278	1	MOLT-4
ELLSSLTECLTVDPLSASVWR	21	3	0.9999	1	9C(463.2366)	sp|Q6NUQ4|TM214_HUMAN	Q6NUQ4	TM214_HUMAN	Transmembrane protein 214	2020-10-31-kb-70min_FAIMS_3cv_-35_-45_-55--OTIT-SY49-1-5-na-1	384	404	392	Q6NUQ4_C392	1	MOLT-4
ELLVDCYKPTEAFISGLLDK	20	3	0.9993	1	6C(463.2366)	sp|Q96C90|PP14B_HUMAN	Q96C90	PP14B_HUMAN	Protein phosphatase 1 regulatory subunit 14B	2020-10-31-kb-70min_FAIMS_3cv_-35_-45_-55--OTIT-SY49-1-5-na-1	115	134	120	Q96C90_C120	1	MOLT-4
ELLVDCYKPTEAFISGLLDKIR	22	4	1	2	6C(463.2366)	sp|Q96C90|PP14B_HUMAN	Q96C90	PP14B_HUMAN	Protein phosphatase 1 regulatory subunit 14B	2020-10-31-kb-70min_FAIMS_3cv_-35_-45_-55--OTIT-SY49-1-5-na-1	115	136	120	Q96C90_C120	1	MOLT-4
ELLYFLDSCEPEFK	14	2	0.9736	1	9C(463.2366)	sp|O43747|AP1G1_HUMAN	O43747	AP1G1_HUMAN	AP-1 complex subunit gamma-1	2020-10-31-kb-70min_FAIMS_3cv_-35_-45_-55--OTIT-SY49-1-5-na-1	384	397	392	O43747_C392	1	MOLT-4
ELMDEEDVLQECK	13	2	0.9979	1	12C(463.2366)	sp|Q5H9R7|PP6R3_HUMAN	Q5H9R7	PP6R3_HUMAN	Serine/threonine-protein phosphatase 6 regulatory subunit 3	2020-10-31-kb-70min_FAIMS_3cv_-35_-45_-55--OTIT-SY49-1-5-na-1	26	38	37	Q5H9R7_C37	1	MOLT-4
ELNARPLEVFMCSVLK	16	2, 3	0.9975	2	12C(463.2366)	sp|Q9Y6B6|SAR1B_HUMAN	Q9Y6B6	SAR1B_HUMAN	GTP-binding protein SAR1b	2020-10-31-kb-70min_FAIMS_3cv_-35_-45_-55--OTIT-SY49-1-5-na-1	167	182	178	Q9Y6B6_C178	1	MOLT-4
ELNARPLEVFMCSVLKR	17	3	0.9985	1	12C(463.2366)	sp|Q9Y6B6|SAR1B_HUMAN	Q9Y6B6	SAR1B_HUMAN	GTP-binding protein SAR1b	2020-10-31-kb-70min_FAIMS_3cv_-35_-45_-55--OTIT-SY49-1-5-na-1	167	183	178	Q9Y6B6_C178	1	MOLT-4
ELNARPMEVFMCSVLK	16	3	0.9924	2	12C(463.2366)	sp|Q9NR31|SAR1A_HUMAN	Q9NR31	SAR1A_HUMAN	GTP-binding protein SAR1a	2020-10-31-kb-70min_FAIMS_3cv_-35_-45_-55--OTIT-SY49-1-5-na-1	167	182	178	Q9NR31_C178	1	MOLT-4
ELNARPMEVFMCSVLKR	17	3	0.9905	1	12C(463.2366)	sp|Q9NR31|SAR1A_HUMAN	Q9NR31	SAR1A_HUMAN	GTP-binding protein SAR1a	2020-10-31-kb-70min_FAIMS_3cv_-35_-45_-55--OTIT-SY49-1-5-na-1	167	183	178	Q9NR31_C178	1	MOLT-4
ELNDMQAQLVEECAHR	16	3	0.9897	1	13C(463.2366)	sp|Q13464|ROCK1_HUMAN	Q13464	ROCK1_HUMAN	Rho-associated protein kinase 1	2020-10-31-kb-70min_FAIMS_3cv_-35_-45_-55--OTIT-SY49-1-5-na-1	1058	1073	1070	Q13464_C1070	1	MOLT-4
ELNLSFCEIKR	11	2	0.9961	1	7C(463.2366)	sp|P46060|RAGP1_HUMAN	P46060	RAGP1_HUMAN	Ran GTPase-activating protein 1	2020-10-31-kb-70min_FAIMS_3cv_-35_-45_-55--OTIT-SY49-1-5-na-1	297	307	303	P46060_C303	1	MOLT-4
ELNNTCEPVVTQPKPK	16	2	0.7846	1	6C(463.2366)	sp|Q92598|HS105_HUMAN	Q92598	HS105_HUMAN	Heat shock protein 105 kDa	2020-10-31-kb-70min_FAIMS_3cv_-35_-45_-55--OTIT-SY49-1-5-na-1	791	806	796	Q92598_C796	1	MOLT-4
ELPVLWHQCLLTLVQR	16	3	0.9999	2	9C(463.2366)	sp|Q13895|BYST_HUMAN	Q13895	BYST_HUMAN	Bystin	2020-10-31-kb-70min_FAIMS_3cv_-35_-45_-55--OTIT-SY49-1-5-na-1	373	388	381	Q13895_C381	1	MOLT-4
ELSFSGIPCEGGLR	14	2	0.9989	1	9C(463.2366)	sp|Q9NVG8|TBC13_HUMAN	Q9NVG8	TBC13_HUMAN	TBC1 domain family member 13	2020-10-31-kb-70min_FAIMS_3cv_-35_-45_-55--OTIT-SY49-1-5-na-1	28	41	36	Q9NVG8_C36	1	MOLT-4
ELSIHFVPGSCR	12	2	0.969	1	11C(463.2366)	sp|Q9NZL9|MAT2B_HUMAN	Q9NZL9	MAT2B_HUMAN	Methionine adenosyltransferase 2 subunit beta	2020-10-31-kb-70min_FAIMS_3cv_-35_-45_-55--OTIT-SY49-1-5-na-1	7	18	17	Q9NZL9_C17	1	MOLT-4
ELSLIPFLCPER	12	2	0.9622	1	9C(463.2366)	sp|Q9NZJ4|SACS_HUMAN	Q9NZJ4	SACS_HUMAN	Sacsin	2020-10-31-kb-70min_FAIMS_3cv_-35_-45_-55--OTIT-SY49-1-5-na-1	3647	3658	3655	Q9NZJ4_C3655	1	MOLT-4
ELSSAFQSPVLCINQVTEAMEEQGAAHGPLGFWDER	36	3	0.924	1	12C(463.2366)	sp|O43542|XRCC3_HUMAN	O43542	XRCC3_HUMAN	DNA repair protein XRCC3	2020-10-31-kb-70min_FAIMS_3cv_-35_-45_-55--OTIT-SY49-1-5-na-1	244	279	255	O43542_C255	1	MOLT-4
ELTQKDWITNMITTCLK	17	3	0.9998	1	15C(463.2366)	sp|Q9UII4|HERC5_HUMAN	Q9UII4	HERC5_HUMAN	E3 ISG15--protein ligase HERC5	2020-10-31-kb-70min_FAIMS_3cv_-35_-45_-55--OTIT-SY49-1-5-na-1	454	470	468	Q9UII4_C468	1	MOLT-4
ELTSTCSPIISKPKPK	16	3	0.8997	2	6C(463.2366)	sp|P34932|HSP74_HUMAN	P34932	HSP74_HUMAN	Heat shock 70 kDa protein 4	2020-10-31-kb-70min_FAIMS_3cv_-35_-45_-55--OTIT-SY49-1-5-na-1	774	789	779	P34932_C779	1	MOLT-4
ELVAECGGR	9	2	0.5741	1	6C(463.2366)	sp|Q8WWP7|GIMA1_HUMAN	Q8WWP7	GIMA1_HUMAN	GTPase IMAP family member 1	2020-10-31-kb-70min_FAIMS_3cv_-35_-45_-55--OTIT-SY49-1-5-na-1	176	184	181	Q8WWP7_C181	1	MOLT-4
ELVHTWPFPLLSFQQLLQECAHCSR	25	4	0.999	1	20C(463.2366), 23C(463.2366)	sp|Q15048|LRC14_HUMAN	Q15048	LRC14_HUMAN	Leucine-rich repeat-containing protein 14	2020-10-31-kb-70min_FAIMS_3cv_-35_-45_-55--OTIT-SY49-1-5-na-1	49	73	68	Q15048_C68,71	2	MOLT-4
ELVHTWPFPLLSFQQLLQECAHCSR	25	4	0.999	1	20C(463.2366), 23C(463.2366)	sp|Q15048|LRC14_HUMAN	Q15048	LRC14_HUMAN	Leucine-rich repeat-containing protein 14	2020-10-31-kb-70min_FAIMS_3cv_-35_-45_-55--OTIT-SY49-1-5-na-1	49	73	71	Q15048_C68,71	2	MOLT-4
ELVLDNCK	8	2	0.8595	1	7C(463.2366)	sp|Q92688|AN32B_HUMAN	Q92688	AN32B_HUMAN	Acidic leucine-rich nuclear phosphoprotein 32 family member B	2020-10-31-kb-70min_FAIMS_3cv_-35_-45_-55--OTIT-SY49-1-5-na-1	21	28	27	Q92688_C27	1	MOLT-4
ELVNLIDNHQVTVISGETGCGK	22	3	1	1	20C(463.2366)	sp|Q9H2U1|DHX36_HUMAN	Q9H2U1	DHX36_HUMAN	ATP-dependent RNA helicase DHX36	2020-10-31-kb-70min_FAIMS_3cv_-35_-45_-55--OTIT-SY49-1-5-na-1	215	236	234	Q9H2U1_C234	1	MOLT-4
ELVPLLYFSCPYK	13	2	0.9591	1	10C(463.2366)	sp|Q69YN4|VIR_HUMAN	Q69YN4	VIR_HUMAN	Protein virilizer homolog	2020-10-31-kb-70min_FAIMS_3cv_-35_-45_-55--OTIT-SY49-1-5-na-1	344	356	353	Q69YN4_C353	1	MOLT-4
ELVSCSNCTDYQAR	14	2	0.9997	3	5C(463.2366), 5C(57.0215), 8C(463.2366), 8C(57.0215)	sp|P49591|SYSC_HUMAN	P49591	SYSC_HUMAN	Serine--tRNA ligase, cytoplasmic	2020-10-31-kb-70min_FAIMS_3cv_-35_-45_-55--OTIT-SY49-1-5-na-1	391	404	395	P49591_C395,398	2	MOLT-4
ELVSCSNCTDYQAR	14	2	0.9997	3	5C(463.2366), 5C(57.0215), 8C(463.2366), 8C(57.0215)	sp|P49591|SYSC_HUMAN	P49591	SYSC_HUMAN	Serine--tRNA ligase, cytoplasmic	2020-10-31-kb-70min_FAIMS_3cv_-35_-45_-55--OTIT-SY49-1-5-na-1	391	404	398	P49591_C395,398	2	MOLT-4
ELWDWSVCVPLLR	13	2	0.9982	1	8C(463.2366)	sp|Q9NU22|MDN1_HUMAN	Q9NU22	MDN1_HUMAN	Midasin	2020-10-31-kb-70min_FAIMS_3cv_-35_-45_-55--OTIT-SY49-1-5-na-1	165	177	172	Q9NU22_C172	1	MOLT-4
EMAAMCLGLAHSLSR	15	3	0.9865	2	2M(15.9949), 5M(15.9949), 6C(463.2366)	sp|Q9Y2X3|NOP58_HUMAN	Q9Y2X3	NOP58_HUMAN	Nucleolar protein 58	2020-10-31-kb-70min_FAIMS_3cv_-35_-45_-55--OTIT-SY49-1-5-na-1	134	148	139	Q9Y2X3_C139	1	MOLT-4
EMAQYASNITSVLCQFPSQQIANILDSHAATLNR	34	3	1	1	14C(463.2366)	sp|Q13085|ACACA_HUMAN	Q13085	ACACA_HUMAN	Acetyl-CoA carboxylase 1	2020-10-31-kb-70min_FAIMS_3cv_-35_-45_-55--OTIT-SY49-1-5-na-1	921	954	934	Q13085_C934	1	MOLT-4
EMFDDVSYDKGACILNMLR	19	2, 3	1	3	13C(463.2366), 2M(15.9949)	sp|Q9NZ08|ERAP1_HUMAN	Q9NZ08	ERAP1_HUMAN	Endoplasmic reticulum aminopeptidase 1	2020-10-31-kb-70min_FAIMS_3cv_-35_-45_-55--OTIT-SY49-1-5-na-1	431	449	443	Q9NZ08_C443	1	MOLT-4
EMFGSGTACVVCPVSDILYKGETIHIPTMENGPK	34	4	0.984	2	12C(463.2366), 9C(463.2366)	sp|P54687|BCAT1_HUMAN	P54687	BCAT1_HUMAN	Branched-chain-amino-acid aminotransferase, cytosolic	2020-10-31-kb-70min_FAIMS_3cv_-35_-45_-55--OTIT-SY49-1-5-na-1	327	360	335	P54687_C335,338	2	MOLT-4
EMFGSGTACVVCPVSDILYKGETIHIPTMENGPK	34	4	0.984	2	12C(463.2366), 9C(463.2366)	sp|P54687|BCAT1_HUMAN	P54687	BCAT1_HUMAN	Branched-chain-amino-acid aminotransferase, cytosolic	2020-10-31-kb-70min_FAIMS_3cv_-35_-45_-55--OTIT-SY49-1-5-na-1	327	360	338	P54687_C335,338	2	MOLT-4
EMFPYEASTPTGISASCR	18	2	1	1	17C(463.2366)	sp|P42167|LAP2B_HUMAN	P42167	LAP2B_HUMAN	Lamina-associated polypeptide 2, isoforms beta/gamma	2020-10-31-kb-70min_FAIMS_3cv_-35_-45_-55--OTIT-SY49-1-5-na-1	347	364	363	P42167_C363	1	MOLT-4
EMGFGHYEEEESCWEK	16	2	1	1	13C(463.2366)	sp|Q8WUA2|PPIL4_HUMAN	Q8WUA2	PPIL4_HUMAN	Peptidyl-prolyl cis-trans isomerase-like 4	2020-10-31-kb-70min_FAIMS_3cv_-35_-45_-55--OTIT-SY49-1-5-na-1	414	429	426	Q8WUA2_C426	1	MOLT-4
EMGGHHIVALCVLK	14	3	0.9995	2	11C(463.2366)	sp|P00492|HPRT_HUMAN	P00492	HPRT_HUMAN	Hypoxanthine-guanine phosphoribosyltransferase	2020-10-31-kb-70min_FAIMS_3cv_-35_-45_-55--OTIT-SY49-1-5-na-1	56	69	66	P00492_C66	1	MOLT-4
EMLPHVGVSDFCETK	15	3	0.9983	1	12C(463.2366)	sp|P30876|RPB2_HUMAN	P30876	RPB2_HUMAN	DNA-directed RNA polymerase II subunit RPB2	2020-10-31-kb-70min_FAIMS_3cv_-35_-45_-55--OTIT-SY49-1-5-na-1	346	360	357	P30876_C357	1	MOLT-4
EMLPHVGVSDFCETKK	16	3	0.5039	1	12C(463.2366)	sp|P30876|RPB2_HUMAN	P30876	RPB2_HUMAN	DNA-directed RNA polymerase II subunit RPB2	2020-10-31-kb-70min_FAIMS_3cv_-35_-45_-55--OTIT-SY49-1-5-na-1	346	361	357	P30876_C357	1	MOLT-4
EMNPALGIDCLHK	13	2, 3	0.9999	8	10C(463.2366), 2M(15.9949)	sp|P48643|TCPE_HUMAN	P48643	TCPE_HUMAN	T-complex protein 1 subunit epsilon	2020-10-31-kb-70min_FAIMS_3cv_-35_-45_-55--OTIT-SY49-1-5-na-1	484	496	493	P48643_C493	1	MOLT-4
EMPPSDKTPLHCVMEVDTER	20	3	1	2	12C(463.2366)	sp|Q9UG63|ABCF2_HUMAN	Q9UG63	ABCF2_HUMAN	ATP-binding cassette sub-family F member 2	2020-10-31-kb-70min_FAIMS_3cv_-35_-45_-55--OTIT-SY49-1-5-na-1	150	169	161	Q9UG63_C161	1	MOLT-4
EMQDLSEFCSDKPK	14	2	0.9507	1	9C(463.2366)	sp|Q96A33|CCD47_HUMAN	Q96A33	CCD47_HUMAN	Coiled-coil domain-containing protein 47	2020-10-31-kb-70min_FAIMS_3cv_-35_-45_-55--OTIT-SY49-1-5-na-1	275	288	283	Q96A33_C283	1	MOLT-4
EMQNLSFQDCYSSK	14	2	0.6092	1	10C(463.2366)	sp|P30084|ECHM_HUMAN	P30084	ECHM_HUMAN	Enoyl-CoA hydratase, mitochondrial	2020-10-31-kb-70min_FAIMS_3cv_-35_-45_-55--OTIT-SY49-1-5-na-1	102	115	111	P30084_C111	1	MOLT-4
EMVECFNK	8	2	0.905	2	2M(15.9949), 5C(463.2366)	sp|Q13011|ECH1_HUMAN	Q13011	ECH1_HUMAN	Delta(3,5)-Delta(2,4)-dienoyl-CoA isomerase, mitochondrial	2020-10-31-kb-70min_FAIMS_3cv_-35_-45_-55--OTIT-SY49-1-5-na-1	88	95	92	Q13011_C92	1	MOLT-4
EMYLQSLFTPGQFTNEALCK	20	3	1	1	19C(463.2366)	sp|Q12769|NU160_HUMAN	Q12769	NU160_HUMAN	Nuclear pore complex protein Nup160	2020-10-31-kb-70min_FAIMS_3cv_-35_-45_-55--OTIT-SY49-1-5-na-1	455	474	473	Q12769_C473	1	MOLT-4
ENADGQTETCTTYSK	15	2	0.9602	1	10C(463.2366)	sp|Q9BSU1|CP070_HUMAN	Q9BSU1	CP070_HUMAN	UPF0183 protein C16orf70	2020-10-31-kb-70min_FAIMS_3cv_-35_-45_-55--OTIT-SY49-1-5-na-1	336	350	345	Q9BSU1_C345	1	MOLT-4
ENCPVPGKPGEAVAAR	16	2	0.9097	1	3C(463.2366)	sp|P04183|KITH_HUMAN	P04183	KITH_HUMAN	Thymidine kinase, cytosolic	2020-10-31-kb-70min_FAIMS_3cv_-35_-45_-55--OTIT-SY49-1-5-na-1	204	219	206	P04183_C206	1	MOLT-4
ENDEFCK	7	2	0.9294	1	6C(463.2366)	sp|Q00796|DHSO_HUMAN	Q00796	DHSO_HUMAN	Sorbitol dehydrogenase	2020-10-31-kb-70min_FAIMS_3cv_-35_-45_-55--OTIT-SY49-1-5-na-1	101	107	106	Q00796_C106	1	MOLT-4
ENFCNIHVSLVPQPSSTGEQK	21	3	1	2	4C(463.2366)	sp|P17812|PYRG1_HUMAN	P17812	PYRG1_HUMAN	CTP synthase 1	2020-10-31-kb-70min_FAIMS_3cv_-35_-45_-55--OTIT-SY49-1-5-na-1	173	193	176	P17812_C176	1	MOLT-4
ENGFHGLVAYDSDYALCNIPYYFSAHALK	29	4	1	1	17C(463.2366)	sp|Q9NZB2|F120A_HUMAN	Q9NZB2	F120A_HUMAN	Constitutive coactivator of PPAR-gamma-like protein 1	2020-10-31-kb-70min_FAIMS_3cv_-35_-45_-55--OTIT-SY49-1-5-na-1	176	204	192	Q9NZB2_C192	1	MOLT-4
ENIASLMDKCFPEK	14	2	0.787	1	10C(463.2366)	sp|Q99986|VRK1_HUMAN	Q99986	VRK1_HUMAN	Serine/threonine-protein kinase VRK1	2020-10-31-kb-70min_FAIMS_3cv_-35_-45_-55--OTIT-SY49-1-5-na-1	280	293	289	Q99986_C289	1	MOLT-4
ENILFGCQLEEPYYR	15	2	0.9812	1	7C(463.2366)	sp|P33527|MRP1_HUMAN	P33527	MRP1_HUMAN	Multidrug resistance-associated protein 1	2020-10-31-kb-70min_FAIMS_3cv_-35_-45_-55--OTIT-SY49-1-5-na-1	724	738	730	P33527_C730	1	MOLT-4
ENKPSIIFIDEIDSLCGSR	19	3	1	2	16C(463.2366)	sp|O75351|VPS4B_HUMAN	O75351	VPS4B_HUMAN	Vacuolar protein sorting-associated protein 4B	2020-10-31-kb-70min_FAIMS_3cv_-35_-45_-55--OTIT-SY49-1-5-na-1	225	243	240	O75351_C240	1	MOLT-4
ENLIELMADICHQVFNEDTR	20	3	0.999	1	11C(463.2366)	sp|Q13315|ATM_HUMAN	Q13315	ATM_HUMAN	Serine-protein kinase ATM	2020-10-31-kb-70min_FAIMS_3cv_-35_-45_-55--OTIT-SY49-1-5-na-1	343	362	353	Q13315_C353	1	MOLT-4
ENLLSLACQHQFCR	14	3	0.9895	1	13C(463.2366), 8C(463.2366)	sp|O95376|ARI2_HUMAN	O95376	ARI2_HUMAN	E3 ubiquitin-protein ligase ARIH2	2020-10-31-kb-70min_FAIMS_3cv_-35_-45_-55--OTIT-SY49-1-5-na-1	149	162	156	O95376_C156,161	2	MOLT-4
ENLLSLACQHQFCR	14	3	0.9895	1	13C(463.2366), 8C(463.2366)	sp|O95376|ARI2_HUMAN	O95376	ARI2_HUMAN	E3 ubiquitin-protein ligase ARIH2	2020-10-31-kb-70min_FAIMS_3cv_-35_-45_-55--OTIT-SY49-1-5-na-1	149	162	161	O95376_C156,161	2	MOLT-4
ENLWLNLTDGSILCGR	16	2, 3	1	5	14C(463.2366)	sp|P45974|UBP5_HUMAN	P45974	UBP5_HUMAN	Ubiquitin carboxyl-terminal hydrolase 5	2020-10-31-kb-70min_FAIMS_3cv_-35_-45_-55--OTIT-SY49-1-5-na-1	206	221	219	P45974_C219	1	MOLT-4
ENPDLACLQSIIFDEERSPEEQAK	24	3	0.9953	1	7C(463.2366)	sp|O95801|TTC4_HUMAN	O95801	TTC4_HUMAN	Tetratricopeptide repeat protein 4	2020-10-31-kb-70min_FAIMS_3cv_-35_-45_-55--OTIT-SY49-1-5-na-1	57	80	63	O95801_C63	1	MOLT-4
ENQLQLSCFINQEVK	15	2	0.9774	1	8C(463.2366)	sp|P54578|UBP14_HUMAN	P54578	UBP14_HUMAN	Ubiquitin carboxyl-terminal hydrolase 14	2020-10-31-kb-70min_FAIMS_3cv_-35_-45_-55--OTIT-SY49-1-5-na-1	270	284	277	P54578_C277	1	MOLT-4
ENSTLNCASFTAGIVEAVLTHSGFPAK	27	3	0.9999	1	7C(463.2366)	sp|Q8IUR0|TPPC5_HUMAN	Q8IUR0	TPPC5_HUMAN	Trafficking protein particle complex subunit 5	2020-10-31-kb-70min_FAIMS_3cv_-35_-45_-55--OTIT-SY49-1-5-na-1	133	159	139	Q8IUR0_C139	1	MOLT-4
ENVIMSQILPCIK	13	2	0.9978	1	11C(463.2366)	sp|P30153|2AAA_HUMAN	P30153	2AAA_HUMAN	Serine/threonine-protein phosphatase 2A 65 kDa regulatory subunit A alpha isoform	2020-10-31-kb-70min_FAIMS_3cv_-35_-45_-55--OTIT-SY49-1-5-na-1	319	331	329	P30153_C329	1	MOLT-4
ENVNATENCISAVGK	15	2	1	1	9C(463.2366)	sp|O00410|IPO5_HUMAN	O00410	IPO5_HUMAN	Importin-5	2020-10-31-kb-70min_FAIMS_3cv_-35_-45_-55--OTIT-SY49-1-5-na-1	964	978	972	O00410_C972	1	MOLT-4
ENVVNFIDCLVR	12	2	1	1	9C(463.2366)	sp|Q9UBD5|ORC3_HUMAN	Q9UBD5	ORC3_HUMAN	Origin recognition complex subunit 3	2020-10-31-kb-70min_FAIMS_3cv_-35_-45_-55--OTIT-SY49-1-5-na-1	553	564	561	Q9UBD5_C561	1	MOLT-4
ENYLFVCSCPK	11	2	0.9238	1	7C(463.2366), 9C(463.2366)	sp|Q6GMV2|SMYD5_HUMAN	Q6GMV2	SMYD5_HUMAN	SET and MYND domain-containing protein 5	2020-10-31-kb-70min_FAIMS_3cv_-35_-45_-55--OTIT-SY49-1-5-na-1	370	380	376	Q6GMV2_C376,378	2	MOLT-4
ENYLFVCSCPK	11	2	0.9238	1	7C(463.2366), 9C(463.2366)	sp|Q6GMV2|SMYD5_HUMAN	Q6GMV2	SMYD5_HUMAN	SET and MYND domain-containing protein 5	2020-10-31-kb-70min_FAIMS_3cv_-35_-45_-55--OTIT-SY49-1-5-na-1	370	380	378	Q6GMV2_C376,378	2	MOLT-4
EPCITPSGITYDRK	14	3	0.9989	1	3C(463.2366)	sp|Q9UNE7|CHIP_HUMAN	Q9UNE7	CHIP_HUMAN	E3 ubiquitin-protein ligase CHIP	2020-10-31-kb-70min_FAIMS_3cv_-35_-45_-55--OTIT-SY49-1-5-na-1	242	255	244	Q9UNE7_C244	1	MOLT-4
EPCLHPLEPDEVEYEPR	17	3	0.9999	1	3C(463.2366)	sp|Q9UIQ6|LCAP_HUMAN	Q9UIQ6	LCAP_HUMAN	Leucyl-cystinyl aminopeptidase	2020-10-31-kb-70min_FAIMS_3cv_-35_-45_-55--OTIT-SY49-1-5-na-1	33	49	35	Q9UIQ6_C35	1	MOLT-4
EPDCFKDIVNMLMHHDR	17	3, 4	0.9995	2	4C(463.2366)	sp|P11216|PYGB_HUMAN	P11216	PYGB_HUMAN	Glycogen phosphorylase, brain form	2020-10-31-kb-70min_FAIMS_3cv_-35_-45_-55--OTIT-SY49-1-5-na-1	755	771	758	P11216_C758	1	MOLT-4
EPGEYAVHIMCDDEDIKDSPYMAFIHPATGGYNPDLVR	38	4	1	1	11C(463.2366)	sp|O75369|FLNB_HUMAN	O75369	FLNB_HUMAN	Filamin-B	2020-10-31-kb-70min_FAIMS_3cv_-35_-45_-55--OTIT-SY49-1-5-na-1	612	649	622	O75369_C622	1	MOLT-4
EPLPTMFSMLHPLDEITPLVCK	22	3	0.9946	1	21C(463.2366)	sp|Q9H1A4|APC1_HUMAN	Q9H1A4	APC1_HUMAN	Anaphase-promoting complex subunit 1	2020-10-31-kb-70min_FAIMS_3cv_-35_-45_-55--OTIT-SY49-1-5-na-1	205	226	225	Q9H1A4_C225	1	MOLT-4
EPLTIIHPLLGCSDPYALTR	20	3	0.9999	2	12C(463.2366)	sp|Q92889|XPF_HUMAN	Q92889	XPF_HUMAN	DNA repair endonuclease XPF	2020-10-31-kb-70min_FAIMS_3cv_-35_-45_-55--OTIT-SY49-1-5-na-1	549	568	560	Q92889_C560	1	MOLT-4
EPLYVGVDDDKANATVDGLEQGYVVCPSEKR	31	3	0.9955	1	26C(463.2366)	sp|Q9NVP1|DDX18_HUMAN	Q9NVP1	DDX18_HUMAN	ATP-dependent RNA helicase DDX18	2020-10-31-kb-70min_FAIMS_3cv_-35_-45_-55--OTIT-SY49-1-5-na-1	382	412	407	Q9NVP1_C407	1	MOLT-4
EPSLLSPLHCWAVLLQHTR	19	3	0.9885	1	10C(463.2366)	sp|P98171|RHG04_HUMAN	P98171	RHG04_HUMAN	Rho GTPase-activating protein 4	2020-10-31-kb-70min_FAIMS_3cv_-35_-45_-55--OTIT-SY49-1-5-na-1	93	111	102	P98171_C102	1	MOLT-4
EPVCSALNSAILETHNLPK	19	3	1	1	4C(463.2366)	sp|Q96S59|RANB9_HUMAN	Q96S59	RANB9_HUMAN	Ran-binding protein 9	2020-10-31-kb-70min_FAIMS_3cv_-35_-45_-55--OTIT-SY49-1-5-na-1	675	693	678	Q96S59_C678	1	MOLT-4
EQADYCVSHMKPYVDGK	17	2, 3	1	4	10M(15.9949), 6C(463.2366)	sp|Q13813|SPTN1_HUMAN	Q13813	SPTN1_HUMAN	Spectrin alpha chain, non-erythrocytic 1	2020-10-31-kb-70min_FAIMS_3cv_-35_-45_-55--OTIT-SY49-1-5-na-1	2436	2452	2441	Q13813_C2441	1	MOLT-4
EQCCYNCGKPGHLAR	15	2, 3	1	6	3C(463.2366), 3C(57.0215), 4C(463.2366), 4C(57.0215), 7C(463.2366), 7C(57.0215)	sp|P62633|CNBP_HUMAN	P62633	CNBP_HUMAN	Cellular nucleic acid-binding protein	2020-10-31-kb-70min_FAIMS_3cv_-35_-45_-55--OTIT-SY49-1-5-na-1	95	109	97	P62633_C97,98,101	3	MOLT-4
EQCCYNCGKPGHLAR	15	2, 3	1	6	3C(463.2366), 3C(57.0215), 4C(463.2366), 4C(57.0215), 7C(463.2366), 7C(57.0215)	sp|P62633|CNBP_HUMAN	P62633	CNBP_HUMAN	Cellular nucleic acid-binding protein	2020-10-31-kb-70min_FAIMS_3cv_-35_-45_-55--OTIT-SY49-1-5-na-1	95	109	98	P62633_C97,98,101	3	MOLT-4
EQCCYNCGKPGHLAR	15	2, 3	1	6	3C(463.2366), 3C(57.0215), 4C(463.2366), 4C(57.0215), 7C(463.2366), 7C(57.0215)	sp|P62633|CNBP_HUMAN	P62633	CNBP_HUMAN	Cellular nucleic acid-binding protein	2020-10-31-kb-70min_FAIMS_3cv_-35_-45_-55--OTIT-SY49-1-5-na-1	95	109	101	P62633_C97,98,101	3	MOLT-4
EQEGEYYCTAFNR	13	2	0.9882	1	8C(463.2366)	sp|P16284|PECA1_HUMAN	P16284	PECA1_HUMAN	Platelet endothelial cell adhesion molecule	2020-10-31-kb-70min_FAIMS_3cv_-35_-45_-55--OTIT-SY49-1-5-na-1	565	577	572	P16284_C572	1	MOLT-4
EQELFFFHELSPGSCFFLPR	20	3	0.9985	3	15C(463.2366)	sp|Q9BW92|SYTM_HUMAN	Q9BW92	SYTM_HUMAN	Threonine--tRNA ligase, mitochondrial	2020-10-31-kb-70min_FAIMS_3cv_-35_-45_-55--OTIT-SY49-1-5-na-1	308	327	322	Q9BW92_C322	1	MOLT-4
EQFYHSCK	8	2	0.9108	1	7C(463.2366)	sp|Q96JB5|CK5P3_HUMAN	Q96JB5	CK5P3_HUMAN	CDK5 regulatory subunit-associated protein 3	2020-10-31-kb-70min_FAIMS_3cv_-35_-45_-55--OTIT-SY49-1-5-na-1	159	166	165	Q96JB5_C165	1	MOLT-4
EQHGVAASCLEDLR	14	2	0.9944	1	9C(463.2366)	sp|O00273|DFFA_HUMAN	O00273	DFFA_HUMAN	DNA fragmentation factor subunit alpha	2020-10-31-kb-70min_FAIMS_3cv_-35_-45_-55--OTIT-SY49-1-5-na-1	30	43	38	O00273_C38	1	MOLT-4
EQLLALSACAPFNVR	15	2	0.9998	1	9C(463.2366)	sp|Q8IU81|I2BP1_HUMAN	Q8IU81	I2BP1_HUMAN	Interferon regulatory factor 2-binding protein 1	2020-10-31-kb-70min_FAIMS_3cv_-35_-45_-55--OTIT-SY49-1-5-na-1	231	245	239	Q8IU81_C239	1	MOLT-4
EQNFYGSQESIIALCTHLQQLIR	23	3	1	1	15C(463.2366)	sp|Q9H993|ARMT1_HUMAN	Q9H993	ARMT1_HUMAN	Protein-glutamate O-methyltransferase	2020-10-31-kb-70min_FAIMS_3cv_-35_-45_-55--OTIT-SY49-1-5-na-1	145	167	159	Q9H993_C159	1	MOLT-4
EQPASDWPEAVCLLIGR	17	3	0.9797	2	12C(463.2366)	sp|Q9H1A4|APC1_HUMAN	Q9H1A4	APC1_HUMAN	Anaphase-promoting complex subunit 1	2020-10-31-kb-70min_FAIMS_3cv_-35_-45_-55--OTIT-SY49-1-5-na-1	964	980	975	Q9H1A4_C975	1	MOLT-4
EQQCGSVNSYR	11	2	0.9845	2	4C(463.2366)	sp|P06127|CD5_HUMAN	P06127	CD5_HUMAN	T-cell surface glycoprotein CD5	2020-10-31-kb-70min_FAIMS_3cv_-35_-45_-55--OTIT-SY49-1-5-na-1	318	328	321	P06127_C321	1	MOLT-4
EQSLHSFHTLFCR	13	2	0.9941	1	12C(463.2366)	sp|Q15910|EZH2_HUMAN	Q15910	EZH2_HUMAN	Histone-lysine N-methyltransferase EZH2	2020-10-31-kb-70min_FAIMS_3cv_-35_-45_-55--OTIT-SY49-1-5-na-1	275	287	286	Q15910_C286	1	MOLT-4
EQSTCNFQAIVISLKEEFYTK	21	3	0.9829	1	5C(463.2366)	sp|Q14683|SMC1A_HUMAN	Q14683	SMC1A_HUMAN	Structural maintenance of chromosomes protein 1A	2020-10-31-kb-70min_FAIMS_3cv_-35_-45_-55--OTIT-SY49-1-5-na-1	1176	1196	1180	Q14683_C1180	1	MOLT-4
EQVPSLGSNVACGLAYTDYHK	21	3	1	1	12C(463.2366)	sp|A1L0T0|ILVBL_HUMAN	A1L0T0	ILVBL_HUMAN	Acetolactate synthase-like protein	2020-10-31-kb-70min_FAIMS_3cv_-35_-45_-55--OTIT-SY49-1-5-na-1	557	577	568	A1L0T0_C568	1	MOLT-4
ERCPACFVGTITGDR	15	3	0.6844	1	3C(463.2366), 6C(463.2366)	sp|O15067|PUR4_HUMAN	O15067	PUR4_HUMAN	Phosphoribosylformylglycinamidine synthase	2020-10-31-kb-70min_FAIMS_3cv_-35_-45_-55--OTIT-SY49-1-5-na-1	582	596	584	O15067_C584,587	2	MOLT-4
ERCPACFVGTITGDR	15	3	0.6844	1	3C(463.2366), 6C(463.2366)	sp|O15067|PUR4_HUMAN	O15067	PUR4_HUMAN	Phosphoribosylformylglycinamidine synthase	2020-10-31-kb-70min_FAIMS_3cv_-35_-45_-55--OTIT-SY49-1-5-na-1	582	596	587	O15067_C584,587	2	MOLT-4
ERCQFTLKPISDSVGVFLR	19	3	0.6093	1	3C(463.2366)	sp|Q8NE86|MCU_HUMAN	Q8NE86	MCU_HUMAN	Calcium uniporter protein, mitochondrial	2020-10-31-kb-70min_FAIMS_3cv_-35_-45_-55--OTIT-SY49-1-5-na-1	95	113	97	Q8NE86_C97	1	MOLT-4
ERECNPPNSQPASYQR	16	3	1	1	4C(463.2366)	sp|Q13427|PPIG_HUMAN	Q13427	PPIG_HUMAN	Peptidyl-prolyl cis-trans isomerase G	2020-10-31-kb-70min_FAIMS_3cv_-35_-45_-55--OTIT-SY49-1-5-na-1	307	322	310	Q13427_C310	1	MOLT-4
EREFLFNAIETMPCVK	16	3	1	1	14C(463.2366)	sp|P31350|RIR2_HUMAN	P31350	RIR2_HUMAN	Ribonucleoside-diphosphate reductase subunit M2	2020-10-31-kb-70min_FAIMS_3cv_-35_-45_-55--OTIT-SY49-1-5-na-1	189	204	202	P31350_C202	1	MOLT-4
EREQCCYNCGKPGHLAR	17	3	0.9999	1	5C(463.2366), 6C(57.0215), 9C(57.0215)	sp|P62633|CNBP_HUMAN	P62633	CNBP_HUMAN	Cellular nucleic acid-binding protein	2020-10-31-kb-70min_FAIMS_3cv_-35_-45_-55--OTIT-SY49-1-5-na-1	93	109	97	P62633_C97,98,101	3	MOLT-4
EREQCCYNCGKPGHLAR	17	3	0.9999	1	5C(463.2366), 6C(57.0215), 9C(57.0215)	sp|P62633|CNBP_HUMAN	P62633	CNBP_HUMAN	Cellular nucleic acid-binding protein	2020-10-31-kb-70min_FAIMS_3cv_-35_-45_-55--OTIT-SY49-1-5-na-1	93	109	98	P62633_C97,98,101	3	MOLT-4
EREQCCYNCGKPGHLAR	17	3	0.9999	1	5C(463.2366), 6C(57.0215), 9C(57.0215)	sp|P62633|CNBP_HUMAN	P62633	CNBP_HUMAN	Cellular nucleic acid-binding protein	2020-10-31-kb-70min_FAIMS_3cv_-35_-45_-55--OTIT-SY49-1-5-na-1	93	109	101	P62633_C97,98,101	3	MOLT-4
ERESLNASIVDAINQAADCWGIR	23	3	1	1	19C(463.2366)	sp|Q9UJZ1|STML2_HUMAN	Q9UJZ1	STML2_HUMAN	Stomatin-like protein 2, mitochondrial	2020-10-31-kb-70min_FAIMS_3cv_-35_-45_-55--OTIT-SY49-1-5-na-1	149	171	167	Q9UJZ1_C167	1	MOLT-4
ERFDPTQFQDCIIQGLTETGTDLEAVAK	28	3	1	1	11C(463.2366)	sp|Q7L1Q6|BZW1_HUMAN	Q7L1Q6	BZW1_HUMAN	Basic leucine zipper and W2 domain-containing protein 1	2020-10-31-kb-70min_FAIMS_3cv_-35_-45_-55--OTIT-SY49-1-5-na-1	25	52	35	Q7L1Q6_C35	1	MOLT-4
ERLELCDER	9	2	0.8774	1	6C(463.2366)	sp|P07919|QCR6_HUMAN	P07919	QCR6_HUMAN	Cytochrome b-c1 complex subunit 6, mitochondrial	2020-10-31-kb-70min_FAIMS_3cv_-35_-45_-55--OTIT-SY49-1-5-na-1	48	56	53	P07919_C53	1	MOLT-4
ERPDLPPIQYEPVLCSR	17	3	1	2	15C(463.2366)	sp|Q15436|SC23A_HUMAN	Q15436	SC23A_HUMAN	Protein transport protein Sec23A	2020-10-31-kb-70min_FAIMS_3cv_-35_-45_-55--OTIT-SY49-1-5-na-1	47	63	61	Q15436_C61	1	MOLT-4
ERPEAPDQTLPPLNNFSVAECQLMK	25	3	1	1	21C(463.2366)	sp|P31751|AKT2_HUMAN	P31751	AKT2_HUMAN	RAC-beta serine/threonine-protein kinase	2020-10-31-kb-70min_FAIMS_3cv_-35_-45_-55--OTIT-SY49-1-5-na-1	40	64	60	P31751_C60	1	MOLT-4
ERPGSEEPPAEPVSFYTQPFSHYGQALCVSFPQPCR	36	4	1	1	28C(463.2366), 35C(463.2366)	sp|Q9H4A4|AMPB_HUMAN	Q9H4A4	AMPB_HUMAN	Aminopeptidase B	2020-10-31-kb-70min_FAIMS_3cv_-35_-45_-55--OTIT-SY49-1-5-na-1	96	131	123	Q9H4A4_C123,130	2	MOLT-4
ERPGSEEPPAEPVSFYTQPFSHYGQALCVSFPQPCR	36	4	1	1	28C(463.2366), 35C(463.2366)	sp|Q9H4A4|AMPB_HUMAN	Q9H4A4	AMPB_HUMAN	Aminopeptidase B	2020-10-31-kb-70min_FAIMS_3cv_-35_-45_-55--OTIT-SY49-1-5-na-1	96	131	130	Q9H4A4_C123,130	2	MOLT-4
ERPLCPLQPQNR	12	2	0.9559	1	5C(463.2366)	sp|O75153|CLU_HUMAN	O75153	CLU_HUMAN	Clustered mitochondria protein homolog	2020-10-31-kb-70min_FAIMS_3cv_-35_-45_-55--OTIT-SY49-1-5-na-1	196	207	200	O75153_C200	1	MOLT-4
ERPTPSLNNNCTTSEDSLVLYNR	23	3	1	2	11C(463.2366)	sp|P07814|SYEP_HUMAN	P07814	SYEP_HUMAN	Bifunctional glutamate/proline--tRNA ligase	2020-10-31-kb-70min_FAIMS_3cv_-35_-45_-55--OTIT-SY49-1-5-na-1	734	756	744	P07814_C744	1	MOLT-4
ERVEDLFEYEGCK	13	2	0.9977	1	12C(463.2366)	sp|P49336|CDK8_HUMAN	P49336	CDK8_HUMAN	Cyclin-dependent kinase 8	2020-10-31-kb-70min_FAIMS_3cv_-35_-45_-55--OTIT-SY49-1-5-na-1	14	26	25	P49336_C25	1	MOLT-4
ERWETFCTSSLGETNKR	17	3	0.9995	2	7C(463.2366)	sp|Q5H9R7|PP6R3_HUMAN	Q5H9R7	PP6R3_HUMAN	Serine/threonine-protein phosphatase 6 regulatory subunit 3	2020-10-31-kb-70min_FAIMS_3cv_-35_-45_-55--OTIT-SY49-1-5-na-1	494	510	500	Q5H9R7_C500	1	MOLT-4
ERWGEDNHWICKPWNLAR	18	3, 4	0.8159	2	11C(463.2366)	sp|Q14166|TTL12_HUMAN	Q14166	TTL12_HUMAN	Tubulin--tyrosine ligase-like protein 12	2020-10-31-kb-70min_FAIMS_3cv_-35_-45_-55--OTIT-SY49-1-5-na-1	408	425	418	Q14166_C418	1	MOLT-4
ERYEDSQQEEAQYGAMFQEQLMTLKEECEK	30	3, 4	1	3	28C(463.2366)	sp|Q14980|NUMA1_HUMAN	Q14980	NUMA1_HUMAN	Nuclear mitotic apparatus protein 1	2020-10-31-kb-70min_FAIMS_3cv_-35_-45_-55--OTIT-SY49-1-5-na-1	815	844	842	Q14980_C842	1	MOLT-4
ESCKPIWWPEDIPWANVR	18	3	0.9983	2	3C(463.2366)	sp|Q16656|NRF1_HUMAN	Q16656	NRF1_HUMAN	Nuclear respiratory factor 1	2020-10-31-kb-70min_FAIMS_3cv_-35_-45_-55--OTIT-SY49-1-5-na-1	227	244	229	Q16656_C229	1	MOLT-4
ESCLEAYTGIVQGLK	15	2	0.9047	1	3C(463.2366)	sp|Q14974|IMB1_HUMAN	Q14974	IMB1_HUMAN	Importin subunit beta-1	2020-10-31-kb-70min_FAIMS_3cv_-35_-45_-55--OTIT-SY49-1-5-na-1	763	777	765	Q14974_C765	1	MOLT-4
ESCLEAYTGIVQGLKGDQENVHPDVMLVQPR	31	3, 4	1	4	3C(463.2366)	sp|Q14974|IMB1_HUMAN	Q14974	IMB1_HUMAN	Importin subunit beta-1	2020-10-31-kb-70min_FAIMS_3cv_-35_-45_-55--OTIT-SY49-1-5-na-1	763	793	765	Q14974_C765	1	MOLT-4
ESCSSSFTSIMGYLYHVR	18	3	1	1	3C(463.2366)	sp|Q96ME7|ZN512_HUMAN	Q96ME7	ZN512_HUMAN	Zinc finger protein 512	2020-10-31-kb-70min_FAIMS_3cv_-35_-45_-55--OTIT-SY49-1-5-na-1	256	273	258	Q96ME7_C258	1	MOLT-4
ESDPSKLQFNTTNCR	15	3	0.7462	1	14C(463.2366)	sp|Q96FZ2|HMCES_HUMAN	Q96FZ2	HMCES_HUMAN	Embryonic stem cell-specific 5-hydroxymethylcytosine-binding protein	2020-10-31-kb-70min_FAIMS_3cv_-35_-45_-55--OTIT-SY49-1-5-na-1	84	98	97	Q96FZ2_C97	1	MOLT-4
ESEFCSSSNTR	11	2	0.9392	2	5C(463.2366)	sp|O94830|DDHD2_HUMAN	O94830	DDHD2_HUMAN	Phospholipase DDHD2	2020-10-31-kb-70min_FAIMS_3cv_-35_-45_-55--OTIT-SY49-1-5-na-1	466	476	470	O94830_C470	1	MOLT-4
ESEMNAIAADMCTNAR	16	2	0.9941	1	12C(463.2366)	sp|Q96RE7|NACC1_HUMAN	Q96RE7	NACC1_HUMAN	Nucleus accumbens-associated protein 1	2020-10-31-kb-70min_FAIMS_3cv_-35_-45_-55--OTIT-SY49-1-5-na-1	453	468	464	Q96RE7_C464	1	MOLT-4
ESESCDCLQGFQLTHSLGGGTGSGMGTLLISK	32	3	0.9627	1	5C(57.0215), 7C(463.2366)	sp|Q9BVA1|TBB2B_HUMAN	Q9BVA1	TBB2B_HUMAN	Tubulin beta-2B chain	2020-10-31-kb-70min_FAIMS_3cv_-35_-45_-55--OTIT-SY49-1-5-na-1	123	154	127	Q9BVA1_C127,129	2	MOLT-4
ESESCDCLQGFQLTHSLGGGTGSGMGTLLISK	32	3	0.9627	1	5C(57.0215), 7C(463.2366)	sp|Q9BVA1|TBB2B_HUMAN	Q9BVA1	TBB2B_HUMAN	Tubulin beta-2B chain	2020-10-31-kb-70min_FAIMS_3cv_-35_-45_-55--OTIT-SY49-1-5-na-1	123	154	129	Q9BVA1_C127,129	2	MOLT-4
ESGLQAAHPNSIFLIDHAWTCR	22	3	1	3	21C(463.2366)	sp|Q14166|TTL12_HUMAN	Q14166	TTL12_HUMAN	Tubulin--tyrosine ligase-like protein 12	2020-10-31-kb-70min_FAIMS_3cv_-35_-45_-55--OTIT-SY49-1-5-na-1	106	127	126	Q14166_C126	1	MOLT-4
ESGSLNPDHGPAVIHCSAGIGR	22	3	1	1	16C(463.2366)	sp|P17706|PTN2_HUMAN	P17706	PTN2_HUMAN	Tyrosine-protein phosphatase non-receptor type 2	2020-10-31-kb-70min_FAIMS_3cv_-35_-45_-55--OTIT-SY49-1-5-na-1	201	222	216	P17706_C216	1	MOLT-4
ESGSLSPEHGPVVVHCSAGIGR	22	3	1	2	16C(463.2366)	sp|P18031|PTN1_HUMAN	P18031	PTN1_HUMAN	Tyrosine-protein phosphatase non-receptor type 1	2020-10-31-kb-70min_FAIMS_3cv_-35_-45_-55--OTIT-SY49-1-5-na-1	200	221	215	P18031_C215	1	MOLT-4
ESGYCTGHEPDSLEFSTVGGWVSTR	25	3	1	1	5C(463.2366)	sp|O00116|ADAS_HUMAN	O00116	ADAS_HUMAN	Alkyldihydroxyacetonephosphate synthase, peroxisomal	2020-10-31-kb-70min_FAIMS_3cv_-35_-45_-55--OTIT-SY49-1-5-na-1	293	317	297	O00116_C297	1	MOLT-4
ESIWLPFMETELHCDEK	17	3	1	2	14C(463.2366)	sp|O75884|RBBP9_HUMAN	O75884	RBBP9_HUMAN	Putative hydrolase RBBP9	2020-10-31-kb-70min_FAIMS_3cv_-35_-45_-55--OTIT-SY49-1-5-na-1	52	68	65	O75884_C65	1	MOLT-4
ESLCDSPHQNLSRPLLENK	19	3	0.9994	1	4C(463.2366)	sp|O15042|SR140_HUMAN	O15042	SR140_HUMAN	U2 snRNP-associated SURP motif-containing protein	2020-10-31-kb-70min_FAIMS_3cv_-35_-45_-55--OTIT-SY49-1-5-na-1	62	80	65	O15042_C65	1	MOLT-4
ESLCQAALGLILK	13	2	0.9836	1	4C(463.2366)	sp|Q96RQ3|MCCA_HUMAN	Q96RQ3	MCCA_HUMAN	Methylcrotonoyl-CoA carboxylase subunit alpha, mitochondrial	2020-10-31-kb-70min_FAIMS_3cv_-35_-45_-55--OTIT-SY49-1-5-na-1	506	518	509	Q96RQ3_C509	1	MOLT-4
ESLLEESFCGTSIIVPELEGALYLKEDGKK	30	4	1	1	9C(463.2366)	sp|Q7Z5R6|AB1IP_HUMAN	Q7Z5R6	AB1IP_HUMAN	Amyloid beta A4 precursor protein-binding family B member 1-interacting protein	2020-10-31-kb-70min_FAIMS_3cv_-35_-45_-55--OTIT-SY49-1-5-na-1	296	325	304	Q7Z5R6_C304	1	MOLT-4
ESLNASIVDAINQAADCWGIR	21	2, 3	1	5	17C(463.2366)	sp|Q9UJZ1|STML2_HUMAN	Q9UJZ1	STML2_HUMAN	Stomatin-like protein 2, mitochondrial	2020-10-31-kb-70min_FAIMS_3cv_-35_-45_-55--OTIT-SY49-1-5-na-1	151	171	167	Q9UJZ1_C167	1	MOLT-4
ESLVLPIYEGIPVLNCWGALPLGGK	25	3	0.9986	1	16C(463.2366)	sp|Q9NZ32|ARP10_HUMAN	Q9NZ32	ARP10_HUMAN	Actin-related protein 10	2020-10-31-kb-70min_FAIMS_3cv_-35_-45_-55--OTIT-SY49-1-5-na-1	145	169	160	Q9NZ32_C160	1	MOLT-4
ESPHGEPFCLANYPSAFHSVMFNPVEPR	28	4	1	1	9C(463.2366)	sp|Q96JK2|DCAF5_HUMAN	Q96JK2	DCAF5_HUMAN	DDB1- and CUL4-associated factor 5	2020-10-31-kb-70min_FAIMS_3cv_-35_-45_-55--OTIT-SY49-1-5-na-1	174	201	182	Q96JK2_C182	1	MOLT-4
ESPTMTEFLCK	11	2	0.9862	1	10C(463.2366)	sp|Q9NUQ2|PLCE_HUMAN	Q9NUQ2	PLCE_HUMAN	1-acyl-sn-glycerol-3-phosphate acyltransferase epsilon	2020-10-31-kb-70min_FAIMS_3cv_-35_-45_-55--OTIT-SY49-1-5-na-1	243	253	252	Q9NUQ2_C252	1	MOLT-4
ESPVCTSGWYHLAEAQVK	18	3	0.9999	1	5C(463.2366)	sp|Q6PGP7|TTC37_HUMAN	Q6PGP7	TTC37_HUMAN	Tetratricopeptide repeat protein 37	2020-10-31-kb-70min_FAIMS_3cv_-35_-45_-55--OTIT-SY49-1-5-na-1	301	318	305	Q6PGP7_C305	1	MOLT-4
ESQIFPPTTGGAELMCQDLEVPLLGR	26	3	0.5043	1	16C(463.2366)	sp|P53384|NUBP1_HUMAN	P53384	NUBP1_HUMAN	Cytosolic Fe-S cluster assembly factor NUBP1	2020-10-31-kb-70min_FAIMS_3cv_-35_-45_-55--OTIT-SY49-1-5-na-1	241	266	256	P53384_C256	1	MOLT-4
ESSSCGKDTPSK	12	2	0.9815	1	5C(463.2366)	sp|O43148|MCES_HUMAN	O43148	MCES_HUMAN	mRNA cap guanine-N7 methyltransferase	2020-10-31-kb-70min_FAIMS_3cv_-35_-45_-55--OTIT-SY49-1-5-na-1	69	80	73	O43148_C73	1	MOLT-4
ESSVPMCQGELR	12	2	0.9958	1	7C(463.2366)	sp|Q8N543|OGFD1_HUMAN	Q8N543	OGFD1_HUMAN	Prolyl 3-hydroxylase OGFOD1	2020-10-31-kb-70min_FAIMS_3cv_-35_-45_-55--OTIT-SY49-1-5-na-1	429	440	435	Q8N543_C435	1	MOLT-4
ESSYACYYDEKR	12	2	0.9651	1	6C(463.2366)	sp|Q99538|LGMN_HUMAN	Q99538	LGMN_HUMAN	Legumain	2020-10-31-kb-70min_FAIMS_3cv_-35_-45_-55--OTIT-SY49-1-5-na-1	214	225	219	Q99538_C219	1	MOLT-4
ESVAPVLSVLTECAR	15	2	0.9195	1	13C(463.2366)	sp|Q9NPQ8|RIC8A_HUMAN	Q9NPQ8	RIC8A_HUMAN	Synembryn-A	2020-10-31-kb-70min_FAIMS_3cv_-35_-45_-55--OTIT-SY49-1-5-na-1	329	343	341	Q9NPQ8_C341	1	MOLT-4
ESVVDYCNR	9	2	0.9919	2	7C(463.2366)	sp|Q99442|SEC62_HUMAN	Q99442	SEC62_HUMAN	Translocation protein SEC62	2020-10-31-kb-70min_FAIMS_3cv_-35_-45_-55--OTIT-SY49-1-5-na-1	76	84	82	Q99442_C82	1	MOLT-4
ESYHDCVLLFLSR	13	2	0.8267	1	6C(463.2366)	sp|Q96KQ7|EHMT2_HUMAN	Q96KQ7	EHMT2_HUMAN	Histone-lysine N-methyltransferase EHMT2	2020-10-31-kb-70min_FAIMS_3cv_-35_-45_-55--OTIT-SY49-1-5-na-1	861	873	866	Q96KQ7_C866	1	MOLT-4
ESYVNLCSNPEDKLQIYR	18	3	0.9999	1	7C(463.2366)	sp|Q93034|CUL5_HUMAN	Q93034	CUL5_HUMAN	Cullin-5	2020-10-31-kb-70min_FAIMS_3cv_-35_-45_-55--OTIT-SY49-1-5-na-1	182	199	188	Q93034_C188	1	MOLT-4
ETAAACVEK	9	2	0.9889	2	6C(463.2366)	sp|Q15631|TSN_HUMAN	Q15631	TSN_HUMAN	Translin	2020-10-31-kb-70min_FAIMS_3cv_-35_-45_-55--OTIT-SY49-1-5-na-1	220	228	225	Q15631_C225	1	MOLT-4
ETCAWFTDNYEQARK	15	2, 3	0.9995	2	3C(463.2366)	sp|Q13630|FCL_HUMAN	Q13630	FCL_HUMAN	GDP-L-fucose synthase	2020-10-31-kb-70min_FAIMS_3cv_-35_-45_-55--OTIT-SY49-1-5-na-1	307	321	309	Q13630_C309	1	MOLT-4
ETCEHSSEAK	10	2	0.9746	2	3C(463.2366)	sp|P81877|SSBP2_HUMAN	P81877	SSBP2_HUMAN	Single-stranded DNA-binding protein 2	2020-10-31-kb-70min_FAIMS_3cv_-35_-45_-55--OTIT-SY49-1-5-na-1	80	89	82	P81877_C82	1	MOLT-4
ETCLITFLLAGIECPR	16	2	1	2	14C(463.2366), 14C(57.0215), 3C(463.2366), 3C(57.0215)	sp|Q7KZF4|SND1_HUMAN	Q7KZF4	SND1_HUMAN	Staphylococcal nuclease domain-containing protein 1	2020-10-31-kb-70min_FAIMS_3cv_-35_-45_-55--OTIT-SY49-1-5-na-1	547	562	549	Q7KZF4_C549,560	2	MOLT-4
ETCLITFLLAGIECPR	16	2	1	2	14C(463.2366), 14C(57.0215), 3C(463.2366), 3C(57.0215)	sp|Q7KZF4|SND1_HUMAN	Q7KZF4	SND1_HUMAN	Staphylococcal nuclease domain-containing protein 1	2020-10-31-kb-70min_FAIMS_3cv_-35_-45_-55--OTIT-SY49-1-5-na-1	547	562	560	Q7KZF4_C549,560	2	MOLT-4
ETCSLWPGQALSLQVEQLLHHR	22	3, 4	1	4	3C(463.2366)	sp|P19623|SPEE_HUMAN	P19623	SPEE_HUMAN	Spermidine synthase	2020-10-31-kb-70min_FAIMS_3cv_-35_-45_-55--OTIT-SY49-1-5-na-1	23	44	25	P19623_C25	1	MOLT-4
ETDCGVHINAGPEIGVASTK	20	2	1	1	4C(463.2366)	sp|Q06210|GFPT1_HUMAN	Q06210	GFPT1_HUMAN	Glutamine--fructose-6-phosphate aminotransferase [isomerizing] 1	2020-10-31-kb-70min_FAIMS_3cv_-35_-45_-55--OTIT-SY49-1-5-na-1	475	494	478	Q06210_C478	1	MOLT-4
ETGANLAICQWGFDDEANHLLLQNNLPAVR	30	3	1	1	9C(463.2366)	sp|P48643|TCPE_HUMAN	P48643	TCPE_HUMAN	T-complex protein 1 subunit epsilon	2020-10-31-kb-70min_FAIMS_3cv_-35_-45_-55--OTIT-SY49-1-5-na-1	294	323	302	P48643_C302	1	MOLT-4
ETGLSHLCEFIEDCEFTVLATR	22	3	1	1	14C(463.2366), 8C(463.2366)	sp|Q9Y678|COPG1_HUMAN	Q9Y678	COPG1_HUMAN	Coatomer subunit gamma-1	2020-10-31-kb-70min_FAIMS_3cv_-35_-45_-55--OTIT-SY49-1-5-na-1	433	454	440	Q9Y678_C440,446	2	MOLT-4
ETGLSHLCEFIEDCEFTVLATR	22	3	1	1	14C(463.2366), 8C(463.2366)	sp|Q9Y678|COPG1_HUMAN	Q9Y678	COPG1_HUMAN	Coatomer subunit gamma-1	2020-10-31-kb-70min_FAIMS_3cv_-35_-45_-55--OTIT-SY49-1-5-na-1	433	454	446	Q9Y678_C440,446	2	MOLT-4
ETGSISAPSECFR	13	2	0.9998	1	11C(463.2366)	sp|Q9UQR0|SCML2_HUMAN	Q9UQR0	SCML2_HUMAN	Sex comb on midleg-like protein 2	2020-10-31-kb-70min_FAIMS_3cv_-35_-45_-55--OTIT-SY49-1-5-na-1	41	53	51	Q9UQR0_C51	1	MOLT-4
ETNPVVFFDVCADGEPLGR	19	3	1	1	11C(463.2366)	sp|P49792|RBP2_HUMAN	P49792	RBP2_HUMAN	E3 SUMO-protein ligase RanBP2	2020-10-31-kb-70min_FAIMS_3cv_-35_-45_-55--OTIT-SY49-1-5-na-1	3061	3079	3071	P49792_C3071	1	MOLT-4
ETPSLYCLLGDVLGDHSCYDK	21	3	0.9559	1	18C(463.2366), 7C(463.2366)	sp|Q6P3X3|TTC27_HUMAN	Q6P3X3	TTC27_HUMAN	Tetratricopeptide repeat protein 27	2020-10-31-kb-70min_FAIMS_3cv_-35_-45_-55--OTIT-SY49-1-5-na-1	497	517	503	Q6P3X3_C503,514	2	MOLT-4
ETPSLYCLLGDVLGDHSCYDK	21	3	0.9559	1	18C(463.2366), 7C(463.2366)	sp|Q6P3X3|TTC27_HUMAN	Q6P3X3	TTC27_HUMAN	Tetratricopeptide repeat protein 27	2020-10-31-kb-70min_FAIMS_3cv_-35_-45_-55--OTIT-SY49-1-5-na-1	497	517	514	Q6P3X3_C503,514	2	MOLT-4
ETPSLYCLLGDVLGDHSCYDKAWELSR	27	4	0.7641	1	18C(463.2366), 7C(463.2366)	sp|Q6P3X3|TTC27_HUMAN	Q6P3X3	TTC27_HUMAN	Tetratricopeptide repeat protein 27	2020-10-31-kb-70min_FAIMS_3cv_-35_-45_-55--OTIT-SY49-1-5-na-1	497	523	503	Q6P3X3_C503,514	2	MOLT-4
ETPSLYCLLGDVLGDHSCYDKAWELSR	27	4	0.7641	1	18C(463.2366), 7C(463.2366)	sp|Q6P3X3|TTC27_HUMAN	Q6P3X3	TTC27_HUMAN	Tetratricopeptide repeat protein 27	2020-10-31-kb-70min_FAIMS_3cv_-35_-45_-55--OTIT-SY49-1-5-na-1	497	523	514	Q6P3X3_C503,514	2	MOLT-4
ETTEAACR	8	2	0.9091	1	7C(463.2366)	sp|Q9Y2Q3|GSTK1_HUMAN	Q9Y2Q3	GSTK1_HUMAN	Glutathione S-transferase kappa 1	2020-10-31-kb-70min_FAIMS_3cv_-35_-45_-55--OTIT-SY49-1-5-na-1	170	177	176	Q9Y2Q3_C176	1	MOLT-4
ETTSHNSLTTPCYTPYYVAPEVLGPEK	27	3	0.9999	1	12C(463.2366)	sp|P49137|MAPK2_HUMAN	P49137	MAPK2_HUMAN	MAP kinase-activated protein kinase 2	2020-10-31-kb-70min_FAIMS_3cv_-35_-45_-55--OTIT-SY49-1-5-na-1	213	239	224	P49137_C224	1	MOLT-4
ETTTGYYKDIVENICGR	17	3	0.9955	1	15C(463.2366)	sp|P42166|LAP2A_HUMAN	P42166	LAP2A_HUMAN	Lamina-associated polypeptide 2, isoform alpha	2020-10-31-kb-70min_FAIMS_3cv_-35_-45_-55--OTIT-SY49-1-5-na-1	316	332	330	P42166_C330	1	MOLT-4
ETVSEESNVLCLSK	14	2	0.9967	1	11C(463.2366)	sp|P13639|EF2_HUMAN	P13639	EF2_HUMAN	Elongation factor 2	2020-10-31-kb-70min_FAIMS_3cv_-35_-45_-55--OTIT-SY49-1-5-na-1	581	594	591	P13639_C591	1	MOLT-4
ETVYCLNDDDETEVLK	16	2	0.9938	1	5C(463.2366)	sp|P13010|XRCC5_HUMAN	P13010	XRCC5_HUMAN	X-ray repair cross-complementing protein 5	2020-10-31-kb-70min_FAIMS_3cv_-35_-45_-55--OTIT-SY49-1-5-na-1	292	307	296	P13010_C296	1	MOLT-4
ETVYCLNDDDETEVLKEDIIQGFR	24	3	1	2	5C(463.2366)	sp|P13010|XRCC5_HUMAN	P13010	XRCC5_HUMAN	X-ray repair cross-complementing protein 5	2020-10-31-kb-70min_FAIMS_3cv_-35_-45_-55--OTIT-SY49-1-5-na-1	292	315	296	P13010_C296	1	MOLT-4
EVADCFKK	8	2	0.9528	1	5C(463.2366)	sp|P49792|RBP2_HUMAN	P49792	RBP2_HUMAN	E3 SUMO-protein ligase RanBP2	2020-10-31-kb-70min_FAIMS_3cv_-35_-45_-55--OTIT-SY49-1-5-na-1	3028	3035	3032	P49792_C3032	1	MOLT-4
EVAESCK	7	2	0.9089	1	6C(463.2366)	sp|P50213|IDH3A_HUMAN	P50213	IDH3A_HUMAN	Isocitrate dehydrogenase [NAD] subunit alpha, mitochondrial	2020-10-31-kb-70min_FAIMS_3cv_-35_-45_-55--OTIT-SY49-1-5-na-1	217	223	222	P50213_C222	1	MOLT-4
EVAESCKDIK	10	2	0.9688	2	6C(463.2366)	sp|P50213|IDH3A_HUMAN	P50213	IDH3A_HUMAN	Isocitrate dehydrogenase [NAD] subunit alpha, mitochondrial	2020-10-31-kb-70min_FAIMS_3cv_-35_-45_-55--OTIT-SY49-1-5-na-1	217	226	222	P50213_C222	1	MOLT-4
EVANVCNQSLMK	12	2	0.975	1	6C(463.2366)	sp|Q08AM6|VAC14_HUMAN	Q08AM6	VAC14_HUMAN	Protein VAC14 homolog	2020-10-31-kb-70min_FAIMS_3cv_-35_-45_-55--OTIT-SY49-1-5-na-1	319	330	324	Q08AM6_C324	1	MOLT-4
EVAYLGNEVSDEECLKR	17	3	0.9999	1	14C(463.2366)	sp|Q8NFW8|NEUA_HUMAN	Q8NFW8	NEUA_HUMAN	N-acylneuraminate cytidylyltransferase	2020-10-31-kb-70min_FAIMS_3cv_-35_-45_-55--OTIT-SY49-1-5-na-1	367	383	380	Q8NFW8_C380	1	MOLT-4
EVCDGWSLANHEYFALQHADSSNFYITEK	29	4	0.6468	1	3C(463.2366)	sp|Q92556|ELMO1_HUMAN	Q92556	ELMO1_HUMAN	Engulfment and cell motility protein 1	2020-10-31-kb-70min_FAIMS_3cv_-35_-45_-55--OTIT-SY49-1-5-na-1	36	64	38	Q92556_C38	1	MOLT-4
EVCHPDIGGK	10	2	0.9921	1	3C(463.2366)	sp|Q4KMQ2|ANO6_HUMAN	Q4KMQ2	ANO6_HUMAN	Anoctamin-6	2020-10-31-kb-70min_FAIMS_3cv_-35_-45_-55--OTIT-SY49-1-5-na-1	335	344	337	Q4KMQ2_C337	1	MOLT-4
EVCPSAIDPEDGEKK	15	3	0.9795	1	3C(463.2366)	sp|Q9H1Y0|ATG5_HUMAN	Q9H1Y0	ATG5_HUMAN	Autophagy protein 5	2020-10-31-kb-70min_FAIMS_3cv_-35_-45_-55--OTIT-SY49-1-5-na-1	221	235	223	Q9H1Y0_C223	1	MOLT-4
EVCPVLDQFLCHVAK	15	3	0.9999	1	11C(463.2366), 3C(463.2366)	sp|Q9NY27|PP4R2_HUMAN	Q9NY27	PP4R2_HUMAN	Serine/threonine-protein phosphatase 4 regulatory subunit 2	2020-10-31-kb-70min_FAIMS_3cv_-35_-45_-55--OTIT-SY49-1-5-na-1	20	34	22	Q9NY27_C22,30	2	MOLT-4
EVCPVLDQFLCHVAK	15	3	0.9999	1	11C(463.2366), 3C(463.2366)	sp|Q9NY27|PP4R2_HUMAN	Q9NY27	PP4R2_HUMAN	Serine/threonine-protein phosphatase 4 regulatory subunit 2	2020-10-31-kb-70min_FAIMS_3cv_-35_-45_-55--OTIT-SY49-1-5-na-1	20	34	30	Q9NY27_C22,30	2	MOLT-4
EVDIYTVKVEDLTFTSPFCLQVK	23	3	0.754	1	19C(463.2366)	sp|Q99873|ANM1_HUMAN	Q99873	ANM1_HUMAN	Protein arginine N-methyltransferase 1	2020-10-31-kb-70min_FAIMS_3cv_-35_-45_-55--OTIT-SY49-1-5-na-1	254	276	272	Q99873_C272	1	MOLT-4
EVDRYDAPGIALYPGQAQLLSCK	23	3	1	1	22C(463.2366)	sp|Q9H813|TM206_HUMAN	Q9H813	TM206_HUMAN	Transmembrane protein 206	2020-10-31-kb-70min_FAIMS_3cv_-35_-45_-55--OTIT-SY49-1-5-na-1	107	129	128	Q9H813_C128	1	MOLT-4
EVEAVIPDHCIFASNTSALPISEIAAVSK	29	3	1	2	10C(463.2366)	sp|P40939|ECHA_HUMAN	P40939	ECHA_HUMAN	Trifunctional enzyme subunit alpha, mitochondrial	2020-10-31-kb-70min_FAIMS_3cv_-35_-45_-55--OTIT-SY49-1-5-na-1	461	489	470	P40939_C470	1	MOLT-4
EVFGSGTACQVCPVHR	16	2	0.4627	1	12C(57.0215), 9C(463.2366)	sp|O15382|BCAT2_HUMAN	O15382	BCAT2_HUMAN	Branched-chain-amino-acid aminotransferase, mitochondrial	2020-10-31-kb-70min_FAIMS_3cv_-35_-45_-55--OTIT-SY49-1-5-na-1	334	349	342	O15382_C342,345	2	MOLT-4
EVFGSGTACQVCPVHR	16	2	0.4627	1	12C(57.0215), 9C(463.2366)	sp|O15382|BCAT2_HUMAN	O15382	BCAT2_HUMAN	Branched-chain-amino-acid aminotransferase, mitochondrial	2020-10-31-kb-70min_FAIMS_3cv_-35_-45_-55--OTIT-SY49-1-5-na-1	334	349	345	O15382_C342,345	2	MOLT-4
EVFLSNLEETCPMTCILGK	19	3	0.9999	1	11C(463.2366), 15C(57.0215)	sp|Q86U86|PB1_HUMAN	Q86U86	PB1_HUMAN	Protein polybromo-1	2020-10-31-kb-70min_FAIMS_3cv_-35_-45_-55--OTIT-SY49-1-5-na-1	1214	1232	1224	Q86U86_C1224,1228	2	MOLT-4
EVFLSNLEETCPMTCILGK	19	3	0.9999	1	11C(463.2366), 15C(57.0215)	sp|Q86U86|PB1_HUMAN	Q86U86	PB1_HUMAN	Protein polybromo-1	2020-10-31-kb-70min_FAIMS_3cv_-35_-45_-55--OTIT-SY49-1-5-na-1	1214	1232	1228	Q86U86_C1224,1228	2	MOLT-4
EVFQTASERVEAEGLAALHSLTACLSR	27	4	0.9641	1	24C(463.2366)	sp|Q96T76|MMS19_HUMAN	Q96T76	MMS19_HUMAN	MMS19 nucleotide excision repair protein homolog	2020-10-31-kb-70min_FAIMS_3cv_-35_-45_-55--OTIT-SY49-1-5-na-1	308	334	331	Q96T76_C331	1	MOLT-4
EVFRLPTDLTACDNR	15	3	0.9797	1	12C(463.2366)	sp|Q96RS6|NUDC1_HUMAN	Q96RS6	NUDC1_HUMAN	NudC domain-containing protein 1	2020-10-31-kb-70min_FAIMS_3cv_-35_-45_-55--OTIT-SY49-1-5-na-1	100	114	111	Q96RS6_C111	1	MOLT-4
EVGTSYGCYFVPAFSGLYAPYWEPSAR	27	3	1	1	8C(463.2366)	sp|P32189|GLPK_HUMAN	P32189	GLPK_HUMAN	Glycerol kinase	2020-10-31-kb-70min_FAIMS_3cv_-35_-45_-55--OTIT-SY49-1-5-na-1	357	383	364	P32189_C364	1	MOLT-4
EVIAVSCGPAQCQETIR	17	3	0.9992	1	12C(463.2366), 7C(463.2366)	sp|P38117|ETFB_HUMAN	P38117	ETFB_HUMAN	Electron transfer flavoprotein subunit beta	2020-10-31-kb-70min_FAIMS_3cv_-35_-45_-55--OTIT-SY49-1-5-na-1	60	76	66	P38117_C66,71	2	MOLT-4
EVIAVSCGPAQCQETIR	17	3	0.9992	1	12C(463.2366), 7C(463.2366)	sp|P38117|ETFB_HUMAN	P38117	ETFB_HUMAN	Electron transfer flavoprotein subunit beta	2020-10-31-kb-70min_FAIMS_3cv_-35_-45_-55--OTIT-SY49-1-5-na-1	60	76	71	P38117_C66,71	2	MOLT-4
EVIITPNSAWGGEGSLGCGIGYGYLHR	27	3	1	2	18C(463.2366)	sp|Q9H8Y8|GORS2_HUMAN	Q9H8Y8	GORS2_HUMAN	Golgi reassembly-stacking protein 2	2020-10-31-kb-70min_FAIMS_3cv_-35_-45_-55--OTIT-SY49-1-5-na-1	175	201	192	Q9H8Y8_C192	1	MOLT-4
EVILCKDQDGK	11	2	0.8091	1	5C(463.2366)	sp|O00560|SDCB1_HUMAN	O00560	SDCB1_HUMAN	Syntenin-1	2020-10-31-kb-70min_FAIMS_3cv_-35_-45_-55--OTIT-SY49-1-5-na-1	114	124	118	O00560_C118	1	MOLT-4
EVKYEPFSFADDIGSNNCGYYDLQAVLTHQGR	32	4	1	2	18C(463.2366)	sp|P54578|UBP14_HUMAN	P54578	UBP14_HUMAN	Ubiquitin carboxyl-terminal hydrolase 14	2020-10-31-kb-70min_FAIMS_3cv_-35_-45_-55--OTIT-SY49-1-5-na-1	398	429	415	P54578_C415	1	MOLT-4
EVLAGRPLFPHVLCHNCAVEFNFGQK	26	3, 4	1	8	14C(463.2366), 17C(463.2366), 17C(57.0215)	sp|Q00839|HNRPU_HUMAN	Q00839	HNRPU_HUMAN	Heterogeneous nuclear ribonucleoprotein U	2020-10-31-kb-70min_FAIMS_3cv_-35_-45_-55--OTIT-SY49-1-5-na-1	437	462	450	Q00839_C450,453	2	MOLT-4
EVLAGRPLFPHVLCHNCAVEFNFGQK	26	3, 4	1	8	14C(463.2366), 17C(463.2366), 17C(57.0215)	sp|Q00839|HNRPU_HUMAN	Q00839	HNRPU_HUMAN	Heterogeneous nuclear ribonucleoprotein U	2020-10-31-kb-70min_FAIMS_3cv_-35_-45_-55--OTIT-SY49-1-5-na-1	437	462	453	Q00839_C450,453	2	MOLT-4
EVLDQVCYR	9	2	0.5043	1	7C(463.2366)	sp|Q15459|SF3A1_HUMAN	Q15459	SF3A1_HUMAN	Splicing factor 3A subunit 1	2020-10-31-kb-70min_FAIMS_3cv_-35_-45_-55--OTIT-SY49-1-5-na-1	238	246	244	Q15459_C244	1	MOLT-4
EVLDVAAGMIKPGVTTEEIDHAVHLACIAR	30	3, 4	0.9995	3	27C(463.2366)	sp|P53582|MAP11_HUMAN	P53582	MAP11_HUMAN	Methionine aminopeptidase 1	2020-10-31-kb-70min_FAIMS_3cv_-35_-45_-55--OTIT-SY49-1-5-na-1	148	177	174	P53582_C174	1	MOLT-4
EVLGSLPNVFSALCLNAR	18	2, 3	0.9999	3	14C(463.2366)	sp|Q7Z6Z7|HUWE1_HUMAN	Q7Z6Z7	HUWE1_HUMAN	E3 ubiquitin-protein ligase HUWE1	2020-10-31-kb-70min_FAIMS_3cv_-35_-45_-55--OTIT-SY49-1-5-na-1	599	616	612	Q7Z6Z7_C612	1	MOLT-4
EVLMDCAHLVK	11	2	0.9816	1	6C(463.2366)	sp|Q86WR0|CCD25_HUMAN	Q86WR0	CCD25_HUMAN	Coiled-coil domain-containing protein 25	2020-10-31-kb-70min_FAIMS_3cv_-35_-45_-55--OTIT-SY49-1-5-na-1	66	76	71	Q86WR0_C71	1	MOLT-4
EVMYAYVDQLDFCEKEFVSALR	22	3	1	1	13C(463.2366)	sp|Q9Y6D5|BIG2_HUMAN	Q9Y6D5	BIG2_HUMAN	Brefeldin A-inhibited guanine nucleotide-exchange protein 2	2020-10-31-kb-70min_FAIMS_3cv_-35_-45_-55--OTIT-SY49-1-5-na-1	706	727	718	Q9Y6D5_C718	1	MOLT-4
EVNLRPQMSQFLCLK	15	3	0.8766	1	13C(463.2366)	sp|P15498|VAV_HUMAN	P15498	VAV_HUMAN	Proto-oncogene vav	2020-10-31-kb-70min_FAIMS_3cv_-35_-45_-55--OTIT-SY49-1-5-na-1	59	73	71	P15498_C71	1	MOLT-4
EVPDGENLEQDLCTFLISR	19	3	0.9933	1	13C(463.2366)	sp|Q8NEB9|PK3C3_HUMAN	Q8NEB9	PK3C3_HUMAN	Phosphatidylinositol 3-kinase catalytic subunit type 3	2020-10-31-kb-70min_FAIMS_3cv_-35_-45_-55--OTIT-SY49-1-5-na-1	464	482	476	Q8NEB9_C476	1	MOLT-4
EVPQMCIPGKIEEVVLEAR	19	3	0.999	1	6C(463.2366)	sp|P35573|GDE_HUMAN	P35573	GDE_HUMAN	Glycogen debranching enzyme	2020-10-31-kb-70min_FAIMS_3cv_-35_-45_-55--OTIT-SY49-1-5-na-1	762	780	767	P35573_C767	1	MOLT-4
EVQMHSFPLQFTLHCALLANK	21	3	1	2	15C(463.2366)	sp|P42704|LPPRC_HUMAN	P42704	LPPRC_HUMAN	Leucine-rich PPR motif-containing protein, mitochondrial	2020-10-31-kb-70min_FAIMS_3cv_-35_-45_-55--OTIT-SY49-1-5-na-1	399	419	413	P42704_C413	1	MOLT-4
EVQMHSFPLQFTLHCALLANKTDLAK	26	4	0.9982	1	15C(463.2366)	sp|P42704|LPPRC_HUMAN	P42704	LPPRC_HUMAN	Leucine-rich PPR motif-containing protein, mitochondrial	2020-10-31-kb-70min_FAIMS_3cv_-35_-45_-55--OTIT-SY49-1-5-na-1	399	424	413	P42704_C413	1	MOLT-4
EVSQVDTICECLLEHEEQVLR	21	3	0.7503	1	11C(463.2366), 9C(463.2366)	sp|Q8WUM0|NU133_HUMAN	Q8WUM0	NU133_HUMAN	Nuclear pore complex protein Nup133	2020-10-31-kb-70min_FAIMS_3cv_-35_-45_-55--OTIT-SY49-1-5-na-1	692	712	700	Q8WUM0_C700,702	2	MOLT-4
EVSQVDTICECLLEHEEQVLR	21	3	0.7503	1	11C(463.2366), 9C(463.2366)	sp|Q8WUM0|NU133_HUMAN	Q8WUM0	NU133_HUMAN	Nuclear pore complex protein Nup133	2020-10-31-kb-70min_FAIMS_3cv_-35_-45_-55--OTIT-SY49-1-5-na-1	692	712	702	Q8WUM0_C700,702	2	MOLT-4
EVTCLAWRPDGK	12	2	0.7154	1	4C(463.2366)	sp|Q9UJX5|APC4_HUMAN	Q9UJX5	APC4_HUMAN	Anaphase-promoting complex subunit 4	2020-10-31-kb-70min_FAIMS_3cv_-35_-45_-55--OTIT-SY49-1-5-na-1	67	78	70	Q9UJX5_C70	1	MOLT-4
EVVKHPSVESVVQCEIDEDVIQVSK	25	3	0.9996	1	14C(463.2366)	sp|P19623|SPEE_HUMAN	P19623	SPEE_HUMAN	Spermidine synthase	2020-10-31-kb-70min_FAIMS_3cv_-35_-45_-55--OTIT-SY49-1-5-na-1	110	134	123	P19623_C123	1	MOLT-4
EVWLLETPQADDFWCEGEPYPGPK	24	3	0.9975	2	15C(463.2366)	sp|Q96SZ5|AEDO_HUMAN	Q96SZ5	AEDO_HUMAN	2-aminoethanethiol dioxygenase	2020-10-31-kb-70min_FAIMS_3cv_-35_-45_-55--OTIT-SY49-1-5-na-1	244	267	258	Q96SZ5_C258	1	MOLT-4
EVYEGEVTELTPCETENPMGGYGK	24	3	1	3	13C(463.2366), 19M(15.9949)	sp|Q9Y265|RUVB1_HUMAN	Q9Y265	RUVB1_HUMAN	RuvB-like 1	2020-10-31-kb-70min_FAIMS_3cv_-35_-45_-55--OTIT-SY49-1-5-na-1	129	152	141	Q9Y265_C141	1	MOLT-4
EVYLQDSFKPLVCISPNASLFDAVSSLIR	29	3	0.9997	1	13C(463.2366)	sp|P54619|AAKG1_HUMAN	P54619	AAKG1_HUMAN	5'-AMP-activated protein kinase subunit gamma-1	2020-10-31-kb-70min_FAIMS_3cv_-35_-45_-55--OTIT-SY49-1-5-na-1	119	147	131	P54619_C131	1	MOLT-4
EVYPHVSTIINICLK	15	3	0.9999	2	13C(463.2366)	sp|Q86VP6|CAND1_HUMAN	Q86VP6	CAND1_HUMAN	Cullin-associated NEDD8-dissociated protein 1	2020-10-31-kb-70min_FAIMS_3cv_-35_-45_-55--OTIT-SY49-1-5-na-1	289	303	301	Q86VP6_C301	1	MOLT-4
EVYSWGCGEYGR	12	2	1	1	7C(463.2366)	sp|Q8TD19|NEK9_HUMAN	Q8TD19	NEK9_HUMAN	Serine/threonine-protein kinase Nek9	2020-10-31-kb-70min_FAIMS_3cv_-35_-45_-55--OTIT-SY49-1-5-na-1	500	511	506	Q8TD19_C506	1	MOLT-4
EWIECAHGIGYTR	13	2	0.8698	1	5C(463.2366)	sp|O43920|NDUS5_HUMAN	O43920	NDUS5_HUMAN	NADH dehydrogenase [ubiquinone] iron-sulfur protein 5	2020-10-31-kb-70min_FAIMS_3cv_-35_-45_-55--OTIT-SY49-1-5-na-1	39	51	43	O43920_C43	1	MOLT-4
EWVLDCHR	8	2	0.8816	1	6C(463.2366)	sp|P18887|XRCC1_HUMAN	P18887	XRCC1_HUMAN	DNA repair protein XRCC1	2020-10-31-kb-70min_FAIMS_3cv_-35_-45_-55--OTIT-SY49-1-5-na-1	384	391	389	P18887_C389	1	MOLT-4
EYALPFGWCR	10	2	0.9784	1	9C(463.2366)	sp|Q96JN8|NEUL4_HUMAN	Q96JN8	NEUL4_HUMAN	Neuralized-like protein 4	2020-10-31-kb-70min_FAIMS_3cv_-35_-45_-55--OTIT-SY49-1-5-na-1	1389	1398	1397	Q96JN8_C1397	1	MOLT-4
EYELESLFEHYCYSR	15	2, 3	0.9993	3	12C(463.2366)	sp|P12955|PEPD_HUMAN	P12955	PEPD_HUMAN	Xaa-Pro dipeptidase	2020-10-31-kb-70min_FAIMS_3cv_-35_-45_-55--OTIT-SY49-1-5-na-1	219	233	230	P12955_C230	1	MOLT-4
EYESCHEGR	9	2	0.9801	2	5C(463.2366)	sp|Q12933|TRAF2_HUMAN	Q12933	TRAF2_HUMAN	TNF receptor-associated factor 2	2020-10-31-kb-70min_FAIMS_3cv_-35_-45_-55--OTIT-SY49-1-5-na-1	120	128	124	Q12933_C124	1	MOLT-4
EYGFCIMDNHKER	13	3	0.6061	1	5C(463.2366)	sp|P11387|TOP1_HUMAN	P11387	TOP1_HUMAN	DNA topoisomerase 1	2020-10-31-kb-70min_FAIMS_3cv_-35_-45_-55--OTIT-SY49-1-5-na-1	337	349	341	P11387_C341	1	MOLT-4
EYINECDSDYHEER	14	2, 3	0.9999	3	6C(463.2366)	sp|Q93008|USP9X_HUMAN	Q93008	USP9X_HUMAN	Probable ubiquitin carboxyl-terminal hydrolase FAF-X	2020-10-31-kb-70min_FAIMS_3cv_-35_-45_-55--OTIT-SY49-1-5-na-1	859	872	864	Q93008_C864	1	MOLT-4
EYLCNLHGFVDIETPTLFK	19	3	0.9908	1	4C(463.2366)	sp|Q6PI48|SYDM_HUMAN	Q6PI48	SYDM_HUMAN	Aspartate--tRNA ligase, mitochondrial	2020-10-31-kb-70min_FAIMS_3cv_-35_-45_-55--OTIT-SY49-1-5-na-1	199	217	202	Q6PI48_C202	1	MOLT-4
EYLLSGDISEAEHCLK	16	3	0.9733	1	14C(463.2366)	sp|Q53EL6|PDCD4_HUMAN	Q53EL6	PDCD4_HUMAN	Programmed cell death protein 4	2020-10-31-kb-70min_FAIMS_3cv_-35_-45_-55--OTIT-SY49-1-5-na-1	337	352	350	Q53EL6_C350	1	MOLT-4
EYLPIGGLAEFCK	13	2	0.9163	1	12C(463.2366)	sp|P00505|AATM_HUMAN	P00505	AATM_HUMAN	Aspartate aminotransferase, mitochondrial	2020-10-31-kb-70min_FAIMS_3cv_-35_-45_-55--OTIT-SY49-1-5-na-1	95	107	106	P00505_C106	1	MOLT-4
EYLQTHWEEEECQQDVSLLR	20	3	0.9996	2	12C(463.2366)	sp|Q9UHY7|ENOPH_HUMAN	Q9UHY7	ENOPH_HUMAN	Enolase-phosphatase E1	2020-10-31-kb-70min_FAIMS_3cv_-35_-45_-55--OTIT-SY49-1-5-na-1	41	60	52	Q9UHY7_C52	1	MOLT-4
EYLQTHWEEEECQQDVSLLRK	21	3	0.9978	1	12C(463.2366)	sp|Q9UHY7|ENOPH_HUMAN	Q9UHY7	ENOPH_HUMAN	Enolase-phosphatase E1	2020-10-31-kb-70min_FAIMS_3cv_-35_-45_-55--OTIT-SY49-1-5-na-1	41	61	52	Q9UHY7_C52	1	MOLT-4
EYPLYINQTCHR	12	2	1	1	10C(463.2366)	sp|Q13287|NMI_HUMAN	Q13287	NMI_HUMAN	N-myc-interactor	2020-10-31-kb-70min_FAIMS_3cv_-35_-45_-55--OTIT-SY49-1-5-na-1	221	232	230	Q13287_C230	1	MOLT-4
EYQVETIVDTLCTNMLSDKEQLR	23	3	0.9442	1	12C(463.2366)	sp|Q86VP6|CAND1_HUMAN	Q86VP6	CAND1_HUMAN	Cullin-associated NEDD8-dissociated protein 1	2020-10-31-kb-70min_FAIMS_3cv_-35_-45_-55--OTIT-SY49-1-5-na-1	81	103	92	Q86VP6_C92	1	MOLT-4
EYTACELMNIYK	12	2	0.9493	1	5C(463.2366)	sp|Q9NSD9|SYFB_HUMAN	Q9NSD9	SYFB_HUMAN	Phenylalanine--tRNA ligase beta subunit	2020-10-31-kb-70min_FAIMS_3cv_-35_-45_-55--OTIT-SY49-1-5-na-1	191	202	195	Q9NSD9_C195	1	MOLT-4
EYTTICR	7	2	0.9395	1	6C(463.2366)	sp|O75569|PRKRA_HUMAN	O75569	PRKRA_HUMAN	Interferon-inducible double-stranded RNA-dependent protein kinase activator A	2020-10-31-kb-70min_FAIMS_3cv_-35_-45_-55--OTIT-SY49-1-5-na-1	158	164	163	O75569_C163	1	MOLT-4
EYVHLVCQMR	10	2	0.9387	1	7C(463.2366)	sp|Q7Z6Z7|HUWE1_HUMAN	Q7Z6Z7	HUWE1_HUMAN	E3 ubiquitin-protein ligase HUWE1	2020-10-31-kb-70min_FAIMS_3cv_-35_-45_-55--OTIT-SY49-1-5-na-1	4205	4214	4211	Q7Z6Z7_C4211	1	MOLT-4
EYVTCHTCR	9	2	0.9969	2	5C(463.2366), 5C(57.0215), 8C(463.2366)	sp|P20042|IF2B_HUMAN	P20042	IF2B_HUMAN	Eukaryotic translation initiation factor 2 subunit 2	2020-10-31-kb-70min_FAIMS_3cv_-35_-45_-55--OTIT-SY49-1-5-na-1	277	285	281	P20042_C281,284	2	MOLT-4
EYVTCHTCR	9	2	0.9969	2	5C(463.2366), 5C(57.0215), 8C(463.2366)	sp|P20042|IF2B_HUMAN	P20042	IF2B_HUMAN	Eukaryotic translation initiation factor 2 subunit 2	2020-10-31-kb-70min_FAIMS_3cv_-35_-45_-55--OTIT-SY49-1-5-na-1	277	285	284	P20042_C281,284	2	MOLT-4
FAADIISVLAMTMSGERECLK	21	3	0.9999	1	19C(463.2366)	sp|Q13200|PSMD2_HUMAN	Q13200	PSMD2_HUMAN	26S proteasome non-ATPase regulatory subunit 2	2020-10-31-kb-70min_FAIMS_3cv_-35_-45_-55--OTIT-SY49-1-5-na-1	121	141	139	Q13200_C139	1	MOLT-4
FAASNPCGNIQR	12	2	0.9819	1	7C(463.2366)	sp|Q9NU22|MDN1_HUMAN	Q9NU22	MDN1_HUMAN	Midasin	2020-10-31-kb-70min_FAIMS_3cv_-35_-45_-55--OTIT-SY49-1-5-na-1	973	984	979	Q9NU22_C979	1	MOLT-4
FACAVVCIQK	10	2	0.9597	1	3C(57.0215), 7C(463.2366)	sp|P61221|ABCE1_HUMAN	P61221	ABCE1_HUMAN	ATP-binding cassette sub-family E member 1	2020-10-31-kb-70min_FAIMS_3cv_-35_-45_-55--OTIT-SY49-1-5-na-1	225	234	227	P61221_C227,231	2	MOLT-4
FACAVVCIQK	10	2	0.9597	1	3C(57.0215), 7C(463.2366)	sp|P61221|ABCE1_HUMAN	P61221	ABCE1_HUMAN	ATP-binding cassette sub-family E member 1	2020-10-31-kb-70min_FAIMS_3cv_-35_-45_-55--OTIT-SY49-1-5-na-1	225	234	231	P61221_C227,231	2	MOLT-4
FACHSASLTVR	11	2	1	3	3C(463.2366)	sp|Q15233|NONO_HUMAN	Q15233	NONO_HUMAN	Non-POU domain-containing octamer-binding protein	2020-10-31-kb-70min_FAIMS_3cv_-35_-45_-55--OTIT-SY49-1-5-na-1	143	153	145	Q15233_C145	1	MOLT-4
FACNGTVIEHPEYGEVIQLQGDQR	24	3	1	1	3C(463.2366)	sp|P41567|EIF1_HUMAN	P41567	EIF1_HUMAN	Eukaryotic translation initiation factor 1	2020-10-31-kb-70min_FAIMS_3cv_-35_-45_-55--OTIT-SY49-1-5-na-1	67	90	69	P41567_C69	1	MOLT-4
FADIYMASLSCLLNYDVSHTFYPR	24	3	1	2	11C(463.2366)	sp|Q86UY8|NT5D3_HUMAN	Q86UY8	NT5D3_HUMAN	5'-nucleotidase domain-containing protein 3	2020-10-31-kb-70min_FAIMS_3cv_-35_-45_-55--OTIT-SY49-1-5-na-1	496	519	506	Q86UY8_C506	1	MOLT-4
FADMECK	7	2	0.9407	2	4M(15.9949), 6C(463.2366)	sp|Q9HCS7|SYF1_HUMAN	Q9HCS7	SYF1_HUMAN	Pre-mRNA-splicing factor SYF1	2020-10-31-kb-70min_FAIMS_3cv_-35_-45_-55--OTIT-SY49-1-5-na-1	671	677	676	Q9HCS7_C676	1	MOLT-4
FAELVYTGFWHSPECEFVR	19	3	0.9999	2	15C(463.2366)	sp|P00966|ASSY_HUMAN	P00966	ASSY_HUMAN	Argininosuccinate synthase	2020-10-31-kb-70min_FAIMS_3cv_-35_-45_-55--OTIT-SY49-1-5-na-1	317	335	331	P00966_C331	1	MOLT-4
FAEVECLAESHQHLSK	16	3	0.9994	1	6C(463.2366)	sp|Q14839|CHD4_HUMAN	Q14839	CHD4_HUMAN	Chromodomain-helicase-DNA-binding protein 4	2020-10-31-kb-70min_FAIMS_3cv_-35_-45_-55--OTIT-SY49-1-5-na-1	1822	1837	1827	Q14839_C1827	1	MOLT-4
FAEWCLDYGAHGCR	14	3	0.9901	1	13C(463.2366), 5C(463.2366)	sp|Q9NS86|LANC2_HUMAN	Q9NS86	LANC2_HUMAN	LanC-like protein 2	2020-10-31-kb-70min_FAIMS_3cv_-35_-45_-55--OTIT-SY49-1-5-na-1	396	409	400	Q9NS86_C400,408	2	MOLT-4
FAEWCLDYGAHGCR	14	3	0.9901	1	13C(463.2366), 5C(463.2366)	sp|Q9NS86|LANC2_HUMAN	Q9NS86	LANC2_HUMAN	LanC-like protein 2	2020-10-31-kb-70min_FAIMS_3cv_-35_-45_-55--OTIT-SY49-1-5-na-1	396	409	408	Q9NS86_C400,408	2	MOLT-4
FAGQMAALCSR	11	2	0.9417	1	9C(463.2366)	sp|Q9NXE4|NSMA3_HUMAN	Q9NXE4	NSMA3_HUMAN	Sphingomyelin phosphodiesterase 4	2020-10-31-kb-70min_FAIMS_3cv_-35_-45_-55--OTIT-SY49-1-5-na-1	758	768	766	Q9NXE4_C766	1	MOLT-4
FALACNASDK	10	2	0.9862	1	5C(463.2366)	sp|P35250|RFC2_HUMAN	P35250	RFC2_HUMAN	Replication factor C subunit 2	2020-10-31-kb-70min_FAIMS_3cv_-35_-45_-55--OTIT-SY49-1-5-na-1	167	176	171	P35250_C171	1	MOLT-4
FALACNASDKIIEPIQSR	18	3	0.7777	2	5C(463.2366)	sp|P35250|RFC2_HUMAN	P35250	RFC2_HUMAN	Replication factor C subunit 2	2020-10-31-kb-70min_FAIMS_3cv_-35_-45_-55--OTIT-SY49-1-5-na-1	167	184	171	P35250_C171	1	MOLT-4
FALCQPLLLFSSLQHGYSLAR	21	3	0.9994	1	4C(463.2366)	sp|Q9ULP9|TBC24_HUMAN	Q9ULP9	TBC24_HUMAN	TBC1 domain family member 24	2020-10-31-kb-70min_FAIMS_3cv_-35_-45_-55--OTIT-SY49-1-5-na-1	361	381	364	Q9ULP9_C364	1	MOLT-4
FANHSVNPNCYAK	13	2	1	1	10C(463.2366)	sp|Q15910|EZH2_HUMAN	Q15910	EZH2_HUMAN	Histone-lysine N-methyltransferase EZH2	2020-10-31-kb-70min_FAIMS_3cv_-35_-45_-55--OTIT-SY49-1-5-na-1	686	698	695	Q15910_C695	1	MOLT-4
FAPELLESKPEIVECVMEQLEHMEENLR	28	3	0.9999	1	15C(463.2366)	sp|Q9BRT9|SLD5_HUMAN	Q9BRT9	SLD5_HUMAN	DNA replication complex GINS protein SLD5	2020-10-31-kb-70min_FAIMS_3cv_-35_-45_-55--OTIT-SY49-1-5-na-1	39	66	53	Q9BRT9_C53	1	MOLT-4
FAPEMDDYVGTFLEGCQDDPER	22	3	0.9946	1	16C(463.2366)	sp|Q9BQG0|MBB1A_HUMAN	Q9BQG0	MBB1A_HUMAN	Myb-binding protein 1A	2020-10-31-kb-70min_FAIMS_3cv_-35_-45_-55--OTIT-SY49-1-5-na-1	348	369	363	Q9BQG0_C363	1	MOLT-4
FAPGLSCVTYAGDKEER	17	3	0.9623	1	7C(463.2366)	sp|Q86WJ1|CHD1L_HUMAN	Q86WJ1	CHD1L_HUMAN	Chromodomain-helicase-DNA-binding protein 1-like	2020-10-31-kb-70min_FAIMS_3cv_-35_-45_-55--OTIT-SY49-1-5-na-1	117	133	123	Q86WJ1_C123	1	MOLT-4
FAPQFSGYQQQDCQELLAFLLDGLHEDLNR	30	3, 4	1	3	13C(463.2366)	sp|Q9Y4E8|UBP15_HUMAN	Q9Y4E8	UBP15_HUMAN	Ubiquitin carboxyl-terminal hydrolase 15	2020-10-31-kb-70min_FAIMS_3cv_-35_-45_-55--OTIT-SY49-1-5-na-1	369	398	381	Q9Y4E8_C381	1	MOLT-4
FAQDFLIRPIGEKLPTSGGCSALELK	26	3	0.6614	1	20C(463.2366)	sp|Q9HBK9|AS3MT_HUMAN	Q9HBK9	AS3MT_HUMAN	Arsenite methyltransferase	2020-10-31-kb-70min_FAIMS_3cv_-35_-45_-55--OTIT-SY49-1-5-na-1	315	340	334	Q9HBK9_C334	1	MOLT-4
FASCVDASGGLK	12	2	0.9428	1	4C(463.2366)	sp|Q8IXT5|RB12B_HUMAN	Q8IXT5	RB12B_HUMAN	RNA-binding protein 12B	2020-10-31-kb-70min_FAIMS_3cv_-35_-45_-55--OTIT-SY49-1-5-na-1	201	212	204	Q8IXT5_C204	1	MOLT-4
FASGGCDNLIK	11	2	1	2	6C(463.2366)	sp|P55735|SEC13_HUMAN	P55735	SEC13_HUMAN	Protein SEC13 homolog	2020-10-31-kb-70min_FAIMS_3cv_-35_-45_-55--OTIT-SY49-1-5-na-1	182	192	187	P55735_C187	1	MOLT-4
FASHCLMNHPDLAK	14	2, 3	0.9991	4	5C(463.2366), 7M(15.9949)	sp|Q29RF7|PDS5A_HUMAN	Q29RF7	PDS5A_HUMAN	Sister chromatid cohesion protein PDS5 homolog A	2020-10-31-kb-70min_FAIMS_3cv_-35_-45_-55--OTIT-SY49-1-5-na-1	346	359	350	Q29RF7_C350	1	MOLT-4
FASPWASSPCRPQDIDFHVPSEYLTNIHIR	30	5	1	1	10C(463.2366)	sp|Q9NZN8|CNOT2_HUMAN	Q9NZN8	CNOT2_HUMAN	CCR4-NOT transcription complex subunit 2	2020-10-31-kb-70min_FAIMS_3cv_-35_-45_-55--OTIT-SY49-1-5-na-1	399	428	408	Q9NZN8_C408	1	MOLT-4
FATCSDDGTVR	11	2	0.9982	2	4C(463.2366)	sp|Q9C0J8|WDR33_HUMAN	Q9C0J8	WDR33_HUMAN	pre-mRNA 3' end processing protein WDR33	2020-10-31-kb-70min_FAIMS_3cv_-35_-45_-55--OTIT-SY49-1-5-na-1	217	227	220	Q9C0J8_C220	1	MOLT-4
FATDGEGYKPCDPQVIR	17	2	1	1	11C(463.2366)	sp|Q01082|SPTB2_HUMAN	Q01082	SPTB2_HUMAN	Spectrin beta chain, non-erythrocytic 1	2020-10-31-kb-70min_FAIMS_3cv_-35_-45_-55--OTIT-SY49-1-5-na-1	594	610	604	Q01082_C604	1	MOLT-4
FATEYCNTIEGTAK	14	2	0.8368	1	6C(463.2366)	sp|O00429|DNM1L_HUMAN	O00429	DNM1L_HUMAN	Dynamin-1-like protein	2020-10-31-kb-70min_FAIMS_3cv_-35_-45_-55--OTIT-SY49-1-5-na-1	340	353	345	O00429_C345	1	MOLT-4
FAVYLPPKAETGKCPALYWLSGLTCTEQNFISK	33	4	0.7552	1	14C(463.2366), 25C(463.2366)	sp|P10768|ESTD_HUMAN	P10768	ESTD_HUMAN	S-formylglutathione hydrolase	2020-10-31-kb-70min_FAIMS_3cv_-35_-45_-55--OTIT-SY49-1-5-na-1	32	64	45	P10768_C45,56	2	MOLT-4
FAVYLPPKAETGKCPALYWLSGLTCTEQNFISK	33	4	0.7552	1	14C(463.2366), 25C(463.2366)	sp|P10768|ESTD_HUMAN	P10768	ESTD_HUMAN	S-formylglutathione hydrolase	2020-10-31-kb-70min_FAIMS_3cv_-35_-45_-55--OTIT-SY49-1-5-na-1	32	64	56	P10768_C45,56	2	MOLT-4
FCACPEEAAHALELR	15	3	0.9999	1	2C(463.2366), 4C(463.2366)	sp|Q9NP81|SYSM_HUMAN	Q9NP81	SYSM_HUMAN	Serine--tRNA ligase, mitochondrial	2020-10-31-kb-70min_FAIMS_3cv_-35_-45_-55--OTIT-SY49-1-5-na-1	63	77	64	Q9NP81_C64,66	2	MOLT-4
FCACPEEAAHALELR	15	3	0.9999	1	2C(463.2366), 4C(463.2366)	sp|Q9NP81|SYSM_HUMAN	Q9NP81	SYSM_HUMAN	Serine--tRNA ligase, mitochondrial	2020-10-31-kb-70min_FAIMS_3cv_-35_-45_-55--OTIT-SY49-1-5-na-1	63	77	66	Q9NP81_C64,66	2	MOLT-4
FCADCIITALR	11	2	0.9757	1	2C(463.2366), 5C(463.2366)	sp|Q99496|RING2_HUMAN	Q99496	RING2_HUMAN	E3 ubiquitin-protein ligase RING2	2020-10-31-kb-70min_FAIMS_3cv_-35_-45_-55--OTIT-SY49-1-5-na-1	71	81	72	Q99496_C72,75	2	MOLT-4
FCADCIITALR	11	2	0.9757	1	2C(463.2366), 5C(463.2366)	sp|Q99496|RING2_HUMAN	Q99496	RING2_HUMAN	E3 ubiquitin-protein ligase RING2	2020-10-31-kb-70min_FAIMS_3cv_-35_-45_-55--OTIT-SY49-1-5-na-1	71	81	75	Q99496_C72,75	2	MOLT-4
FCADSDGFSQELR	13	2	0.9999	2	2C(463.2366)	sp|P52732|KIF11_HUMAN	P52732	KIF11_HUMAN	Kinesin-like protein KIF11	2020-10-31-kb-70min_FAIMS_3cv_-35_-45_-55--OTIT-SY49-1-5-na-1	772	784	773	P52732_C773	1	MOLT-4
FCAGGSYVGEDCPQWMVPITISTSEDPNQAK	31	3	1	1	12C(463.2366), 2C(463.2366)	sp|P55786|PSA_HUMAN	P55786	PSA_HUMAN	Puromycin-sensitive aminopeptidase	2020-10-31-kb-70min_FAIMS_3cv_-35_-45_-55--OTIT-SY49-1-5-na-1	526	556	527	P55786_C527,537	2	MOLT-4
FCAGGSYVGEDCPQWMVPITISTSEDPNQAK	31	3	1	1	12C(463.2366), 2C(463.2366)	sp|P55786|PSA_HUMAN	P55786	PSA_HUMAN	Puromycin-sensitive aminopeptidase	2020-10-31-kb-70min_FAIMS_3cv_-35_-45_-55--OTIT-SY49-1-5-na-1	526	556	537	P55786_C527,537	2	MOLT-4
FCAGILSTAR	10	2	0.9933	1	2C(463.2366)	sp|Q8NCN5|PDPR_HUMAN	Q8NCN5	PDPR_HUMAN	Pyruvate dehydrogenase phosphatase regulatory subunit, mitochondrial	2020-10-31-kb-70min_FAIMS_3cv_-35_-45_-55--OTIT-SY49-1-5-na-1	84	93	85	Q8NCN5_C85	1	MOLT-4
FCDNSSAIQGK	11	2	1	2	2C(463.2366)	sp|O15067|PUR4_HUMAN	O15067	PUR4_HUMAN	Phosphoribosylformylglycinamidine synthase	2020-10-31-kb-70min_FAIMS_3cv_-35_-45_-55--OTIT-SY49-1-5-na-1	269	279	270	O15067_C270	1	MOLT-4
FCDYGKAPGAEEYAQQDVLK	20	3	1	1	2C(463.2366)	sp|P09543|CN37_HUMAN	P09543	CN37_HUMAN	2',3'-cyclic-nucleotide 3'-phosphodiesterase	2020-10-31-kb-70min_FAIMS_3cv_-35_-45_-55--OTIT-SY49-1-5-na-1	256	275	257	P09543_C257	1	MOLT-4
FCDYGKAPGAEEYAQQDVLKK	21	3, 4	1	2	2C(463.2366)	sp|P09543|CN37_HUMAN	P09543	CN37_HUMAN	2',3'-cyclic-nucleotide 3'-phosphodiesterase	2020-10-31-kb-70min_FAIMS_3cv_-35_-45_-55--OTIT-SY49-1-5-na-1	256	276	257	P09543_C257	1	MOLT-4
FCEADVSSDLR	11	2	1	2	2C(463.2366)	sp|Q9NWY4|HPF1_HUMAN	Q9NWY4	HPF1_HUMAN	Histone PARylation factor 1	2020-10-31-kb-70min_FAIMS_3cv_-35_-45_-55--OTIT-SY49-1-5-na-1	28	38	29	Q9NWY4_C29	1	MOLT-4
FCEADVSSDLRK	12	3	0.9997	1	2C(463.2366)	sp|Q9NWY4|HPF1_HUMAN	Q9NWY4	HPF1_HUMAN	Histone PARylation factor 1	2020-10-31-kb-70min_FAIMS_3cv_-35_-45_-55--OTIT-SY49-1-5-na-1	28	39	29	Q9NWY4_C29	1	MOLT-4
FCECDNFNCDR	11	2	0.9799	1	2C(57.0215), 4C(57.0215), 9C(463.2366)	sp|P05556|ITB1_HUMAN	P05556	ITB1_HUMAN	Integrin beta-1	2020-10-31-kb-70min_FAIMS_3cv_-35_-45_-55--OTIT-SY49-1-5-na-1	552	562	553	P05556_C553,555,560	3	MOLT-4
FCECDNFNCDR	11	2	0.9799	1	2C(57.0215), 4C(57.0215), 9C(463.2366)	sp|P05556|ITB1_HUMAN	P05556	ITB1_HUMAN	Integrin beta-1	2020-10-31-kb-70min_FAIMS_3cv_-35_-45_-55--OTIT-SY49-1-5-na-1	552	562	555	P05556_C553,555,560	3	MOLT-4
FCECDNFNCDR	11	2	0.9799	1	2C(57.0215), 4C(57.0215), 9C(463.2366)	sp|P05556|ITB1_HUMAN	P05556	ITB1_HUMAN	Integrin beta-1	2020-10-31-kb-70min_FAIMS_3cv_-35_-45_-55--OTIT-SY49-1-5-na-1	552	562	560	P05556_C553,555,560	3	MOLT-4
FCEELDPEKPSDSLSASLGLQLVGPYDILAGK	32	3	0.9999	1	2C(463.2366)	sp|Q9NWY4|HPF1_HUMAN	Q9NWY4	HPF1_HUMAN	Histone PARylation factor 1	2020-10-31-kb-70min_FAIMS_3cv_-35_-45_-55--OTIT-SY49-1-5-na-1	59	90	60	Q9NWY4_C60	1	MOLT-4
FCENTQAGEGR	11	2	0.9694	1	2C(463.2366)	sp|Q92896|GSLG1_HUMAN	Q92896	GSLG1_HUMAN	Golgi apparatus protein 1	2020-10-31-kb-70min_FAIMS_3cv_-35_-45_-55--OTIT-SY49-1-5-na-1	323	333	324	Q92896_C324	1	MOLT-4
FCETTIGSK	9	2	0.9954	1	2C(463.2366)	sp|Q8N335|GPD1L_HUMAN	Q8N335	GPD1L_HUMAN	Glycerol-3-phosphate dehydrogenase 1-like protein	2020-10-31-kb-70min_FAIMS_3cv_-35_-45_-55--OTIT-SY49-1-5-na-1	163	171	164	Q8N335_C164	1	MOLT-4
FCFSNEFSTFTHK	13	3	0.9999	2	2C(463.2366)	sp|Q9Y3B3|TMED7_HUMAN	Q9Y3B3	TMED7_HUMAN	Transmembrane emp24 domain-containing protein 7	2020-10-31-kb-70min_FAIMS_3cv_-35_-45_-55--OTIT-SY49-1-5-na-1	108	120	109	Q9Y3B3_C109	1	MOLT-4
FCFTPHTEEGCLSER	15	3	1	1	11C(463.2366), 2C(463.2366)	sp|P49327|FAS_HUMAN	P49327	FAS_HUMAN	Fatty acid synthase	2020-10-31-kb-70min_FAIMS_3cv_-35_-45_-55--OTIT-SY49-1-5-na-1	1117	1131	1118	P49327_C1118,1127	2	MOLT-4
FCFTPHTEEGCLSER	15	3	1	1	11C(463.2366), 2C(463.2366)	sp|P49327|FAS_HUMAN	P49327	FAS_HUMAN	Fatty acid synthase	2020-10-31-kb-70min_FAIMS_3cv_-35_-45_-55--OTIT-SY49-1-5-na-1	1117	1131	1127	P49327_C1118,1127	2	MOLT-4
FCGATIAGLSLLSPSVMR	18	2	1	1	2C(463.2366)	sp|Q9BT30|ALKB7_HUMAN	Q9BT30	ALKB7_HUMAN	Alpha-ketoglutarate-dependent dioxygenase alkB homolog 7, mitochondrial	2020-10-31-kb-70min_FAIMS_3cv_-35_-45_-55--OTIT-SY49-1-5-na-1	127	144	128	Q9BT30_C128	1	MOLT-4
FCGDLDCPDWVLAEISTLAK	20	3	1	2	2C(463.2366), 7C(463.2366)	sp|Q9H0A8|COMD4_HUMAN	Q9H0A8	COMD4_HUMAN	COMM domain-containing protein 4	2020-10-31-kb-70min_FAIMS_3cv_-35_-45_-55--OTIT-SY49-1-5-na-1	5	24	6	Q9H0A8_C6,11	2	MOLT-4
FCGDLDCPDWVLAEISTLAK	20	3	1	2	2C(463.2366), 7C(463.2366)	sp|Q9H0A8|COMD4_HUMAN	Q9H0A8	COMD4_HUMAN	COMM domain-containing protein 4	2020-10-31-kb-70min_FAIMS_3cv_-35_-45_-55--OTIT-SY49-1-5-na-1	5	24	11	Q9H0A8_C6,11	2	MOLT-4
FCGLMVQLLHK	11	2, 3	1	3	2C(463.2366), 5M(15.9949)	sp|Q92979|NEP1_HUMAN	Q92979	NEP1_HUMAN	Ribosomal RNA small subunit methyltransferase NEP1	2020-10-31-kb-70min_FAIMS_3cv_-35_-45_-55--OTIT-SY49-1-5-na-1	133	143	134	Q92979_C134	1	MOLT-4
FCGQHNQSVNYFK	13	2	0.9976	1	2C(463.2366)	sp|Q12802|AKP13_HUMAN	Q12802	AKP13_HUMAN	A-kinase anchor protein 13	2020-10-31-kb-70min_FAIMS_3cv_-35_-45_-55--OTIT-SY49-1-5-na-1	2100	2112	2101	Q12802_C2101	1	MOLT-4
FCGTFAILHVR	11	3	1	1	2C(463.2366)	sp|Q6PCE3|PGM2L_HUMAN	Q6PCE3	PGM2L_HUMAN	Glucose 1,6-bisphosphate synthase	2020-10-31-kb-70min_FAIMS_3cv_-35_-45_-55--OTIT-SY49-1-5-na-1	519	529	520	Q6PCE3_C520	1	MOLT-4
FCINPNAGFVHQLQEYEAIYLAK	23	3	0.9734	1	2C(463.2366)	sp|Q8WUJ0|STYX_HUMAN	Q8WUJ0	STYX_HUMAN	Serine/threonine/tyrosine-interacting protein	2020-10-31-kb-70min_FAIMS_3cv_-35_-45_-55--OTIT-SY49-1-5-na-1	155	177	156	Q8WUJ0_C156	1	MOLT-4
FCIQEIEK	8	2	0.4761	1	2C(463.2366)	sp|Q5JTH9|RRP12_HUMAN	Q5JTH9	RRP12_HUMAN	RRP12-like protein	2020-10-31-kb-70min_FAIMS_3cv_-35_-45_-55--OTIT-SY49-1-5-na-1	287	294	288	Q5JTH9_C288	1	MOLT-4
FCIWTESAFR	10	2	0.9893	2	2C(463.2366)	sp|P36578|RL4_HUMAN	P36578	RL4_HUMAN	60S ribosomal protein L4	2020-10-31-kb-70min_FAIMS_3cv_-35_-45_-55--OTIT-SY49-1-5-na-1	249	258	250	P36578_C250	1	MOLT-4
FCIWTESAFRK	11	3	0.9931	2	2C(463.2366)	sp|P36578|RL4_HUMAN	P36578	RL4_HUMAN	60S ribosomal protein L4	2020-10-31-kb-70min_FAIMS_3cv_-35_-45_-55--OTIT-SY49-1-5-na-1	249	259	250	P36578_C250	1	MOLT-4
FCKYEHDDIVSTVSVLSSGTQAVSGSK	27	3	0.7982	1	2C(463.2366)	sp|Q9BQA1|MEP50_HUMAN	Q9BQA1	MEP50_HUMAN	Methylosome protein 50	2020-10-31-kb-70min_FAIMS_3cv_-35_-45_-55--OTIT-SY49-1-5-na-1	119	145	120	Q9BQA1_C120	1	MOLT-4
FCLDNGAK	8	2	0.9647	3	2C(463.2366)	sp|P00558|PGK1_HUMAN	P00558	PGK1_HUMAN	Phosphoglycerate kinase 1	2020-10-31-kb-70min_FAIMS_3cv_-35_-45_-55--OTIT-SY49-1-5-na-1	49	56	50	P00558_C50	1	MOLT-4
FCLDPQTEADCINNINDFLK	20	3	0.9476	1	11C(463.2366), 2C(463.2366)	sp|Q15052|ARHG6_HUMAN	Q15052	ARHG6_HUMAN	Rho guanine nucleotide exchange factor 6	2020-10-31-kb-70min_FAIMS_3cv_-35_-45_-55--OTIT-SY49-1-5-na-1	56	75	57	Q15052_C57,66	2	MOLT-4
FCLDPQTEADCINNINDFLK	20	3	0.9476	1	11C(463.2366), 2C(463.2366)	sp|Q15052|ARHG6_HUMAN	Q15052	ARHG6_HUMAN	Rho guanine nucleotide exchange factor 6	2020-10-31-kb-70min_FAIMS_3cv_-35_-45_-55--OTIT-SY49-1-5-na-1	56	75	66	Q15052_C57,66	2	MOLT-4
FCLGLLSNVNR	11	2	0.9998	1	2C(463.2366)	sp|Q15796|SMAD2_HUMAN	Q15796	SMAD2_HUMAN	Mothers against decapentaplegic homolog 2	2020-10-31-kb-70min_FAIMS_3cv_-35_-45_-55--OTIT-SY49-1-5-na-1	311	321	312	Q15796_C312	1	MOLT-4
FCLGQLSNVHR	11	3	0.9925	1	2C(463.2366)	sp|Q13485|SMAD4_HUMAN	Q13485	SMAD4_HUMAN	Mothers against decapentaplegic homolog 4	2020-10-31-kb-70min_FAIMS_3cv_-35_-45_-55--OTIT-SY49-1-5-na-1	362	372	363	Q13485_C363	1	MOLT-4
FCLICNYLSK	10	3	0.9298	1	2C(463.2366), 5C(463.2366)	sp|P40937|RFC5_HUMAN	P40937	RFC5_HUMAN	Replication factor C subunit 5	2020-10-31-kb-70min_FAIMS_3cv_-35_-45_-55--OTIT-SY49-1-5-na-1	151	160	152	P40937_C152,155	2	MOLT-4
FCLICNYLSK	10	3	0.9298	1	2C(463.2366), 5C(463.2366)	sp|P40937|RFC5_HUMAN	P40937	RFC5_HUMAN	Replication factor C subunit 5	2020-10-31-kb-70min_FAIMS_3cv_-35_-45_-55--OTIT-SY49-1-5-na-1	151	160	155	P40937_C152,155	2	MOLT-4
FCLICNYVSR	10	2	0.9778	1	2C(463.2366), 5C(463.2366)	sp|P35249|RFC4_HUMAN	P35249	RFC4_HUMAN	Replication factor C subunit 4	2020-10-31-kb-70min_FAIMS_3cv_-35_-45_-55--OTIT-SY49-1-5-na-1	176	185	177	P35249_C177,180	2	MOLT-4
FCLICNYVSR	10	2	0.9778	1	2C(463.2366), 5C(463.2366)	sp|P35249|RFC4_HUMAN	P35249	RFC4_HUMAN	Replication factor C subunit 4	2020-10-31-kb-70min_FAIMS_3cv_-35_-45_-55--OTIT-SY49-1-5-na-1	176	185	180	P35249_C177,180	2	MOLT-4
FCLQYTR	7	2	0.8488	1	2C(463.2366)	sp|Q14152|EIF3A_HUMAN	Q14152	EIF3A_HUMAN	Eukaryotic translation initiation factor 3 subunit A	2020-10-31-kb-70min_FAIMS_3cv_-35_-45_-55--OTIT-SY49-1-5-na-1	184	190	185	Q14152_C185	1	MOLT-4
FCLSAAHTK	9	2	0.899	1	2C(463.2366)	sp|O15270|SPTC2_HUMAN	O15270	SPTC2_HUMAN	Serine palmitoyltransferase 2	2020-10-31-kb-70min_FAIMS_3cv_-35_-45_-55--OTIT-SY49-1-5-na-1	510	518	511	O15270_C511	1	MOLT-4
FCLSKPGVYK	10	2	0.6556	2	2C(463.2366)	sp|P69849|NOMO3_HUMAN	P69849	NOMO3_HUMAN	Nodal modulator 3	2020-10-31-kb-70min_FAIMS_3cv_-35_-45_-55--OTIT-SY49-1-5-na-1	626	635	627	P69849_C627	1	MOLT-4
FCLTPAGEFK	10	2	0.8849	1	2C(463.2366)	sp|Q12830|BPTF_HUMAN	Q12830	BPTF_HUMAN	Nucleosome-remodeling factor subunit BPTF	2020-10-31-kb-70min_FAIMS_3cv_-35_-45_-55--OTIT-SY49-1-5-na-1	881	890	882	Q12830_C882	1	MOLT-4
FCMQCWSEYLTTK	13	2, 3	0.9994	2	2C(463.2366), 5C(463.2366)	sp|Q9Y4X5|ARI1_HUMAN	Q9Y4X5	ARI1_HUMAN	E3 ubiquitin-protein ligase ARIH1	2020-10-31-kb-70min_FAIMS_3cv_-35_-45_-55--OTIT-SY49-1-5-na-1	207	219	208	Q9Y4X5_C208,211	2	MOLT-4
FCMQCWSEYLTTK	13	2, 3	0.9994	2	2C(463.2366), 5C(463.2366)	sp|Q9Y4X5|ARI1_HUMAN	Q9Y4X5	ARI1_HUMAN	E3 ubiquitin-protein ligase ARIH1	2020-10-31-kb-70min_FAIMS_3cv_-35_-45_-55--OTIT-SY49-1-5-na-1	207	219	211	Q9Y4X5_C208,211	2	MOLT-4
FCNIMGSSNGVDQEHFSNVVK	21	3	1	1	2C(463.2366)	sp|Q9NYL9|TMOD3_HUMAN	Q9NYL9	TMOD3_HUMAN	Tropomodulin-3	2020-10-31-kb-70min_FAIMS_3cv_-35_-45_-55--OTIT-SY49-1-5-na-1	149	169	150	Q9NYL9_C150	1	MOLT-4
FCNLIASEPDIAK	13	2	0.9001	1	2C(463.2366)	sp|Q99707|METH_HUMAN	Q99707	METH_HUMAN	Methionine synthase	2020-10-31-kb-70min_FAIMS_3cv_-35_-45_-55--OTIT-SY49-1-5-na-1	431	443	432	Q99707_C432	1	MOLT-4
FCNLIGPR	8	2	0.9602	1	2C(463.2366)	sp|Q8IX18|DHX40_HUMAN	Q8IX18	DHX40_HUMAN	Probable ATP-dependent RNA helicase DHX40	2020-10-31-kb-70min_FAIMS_3cv_-35_-45_-55--OTIT-SY49-1-5-na-1	241	248	242	Q8IX18_C242	1	MOLT-4
FCNPGFPIGCYITDKGHAK	19	3	0.8914	1	10C(463.2366), 2C(463.2366)	sp|Q99805|TM9S2_HUMAN	Q99805	TM9S2_HUMAN	Transmembrane 9 superfamily member 2	2020-10-31-kb-70min_FAIMS_3cv_-35_-45_-55--OTIT-SY49-1-5-na-1	173	191	174	Q99805_C174,182	2	MOLT-4
FCNPGFPIGCYITDKGHAK	19	3	0.8914	1	10C(463.2366), 2C(463.2366)	sp|Q99805|TM9S2_HUMAN	Q99805	TM9S2_HUMAN	Transmembrane 9 superfamily member 2	2020-10-31-kb-70min_FAIMS_3cv_-35_-45_-55--OTIT-SY49-1-5-na-1	173	191	182	Q99805_C174,182	2	MOLT-4
FCNRYPNIELSYEVVDKDSIR	21	3, 4	1	5	2C(463.2366)	sp|O75643|U520_HUMAN	O75643	U520_HUMAN	U5 small nuclear ribonucleoprotein 200 kDa helicase	2020-10-31-kb-70min_FAIMS_3cv_-35_-45_-55--OTIT-SY49-1-5-na-1	2010	2030	2011	O75643_C2011	1	MOLT-4
FCNTVHDIVNR	11	2	0.9989	1	2C(463.2366)	sp|Q9UKF6|CPSF3_HUMAN	Q9UKF6	CPSF3_HUMAN	Cleavage and polyadenylation specificity factor subunit 3	2020-10-31-kb-70min_FAIMS_3cv_-35_-45_-55--OTIT-SY49-1-5-na-1	222	232	223	Q9UKF6_C223	1	MOLT-4
FCNVDDDELR	10	2	0.9988	1	2C(463.2366)	sp|Q86VP6|CAND1_HUMAN	Q86VP6	CAND1_HUMAN	Cullin-associated NEDD8-dissociated protein 1	2020-10-31-kb-70min_FAIMS_3cv_-35_-45_-55--OTIT-SY49-1-5-na-1	263	272	264	Q86VP6_C264	1	MOLT-4
FCPFAER	7	2	0.9659	1	2C(463.2366)	sp|P78417|GSTO1_HUMAN	P78417	GSTO1_HUMAN	Glutathione S-transferase omega-1	2020-10-31-kb-70min_FAIMS_3cv_-35_-45_-55--OTIT-SY49-1-5-na-1	31	37	32	P78417_C32	1	MOLT-4
FCSDCIVTALR	11	3	0.995	1	2C(463.2366), 5C(463.2366)	sp|Q06587|RING1_HUMAN	Q06587	RING1_HUMAN	E3 ubiquitin-protein ligase RING1	2020-10-31-kb-70min_FAIMS_3cv_-35_-45_-55--OTIT-SY49-1-5-na-1	68	78	69	Q06587_C69,72	2	MOLT-4
FCSDCIVTALR	11	3	0.995	1	2C(463.2366), 5C(463.2366)	sp|Q06587|RING1_HUMAN	Q06587	RING1_HUMAN	E3 ubiquitin-protein ligase RING1	2020-10-31-kb-70min_FAIMS_3cv_-35_-45_-55--OTIT-SY49-1-5-na-1	68	78	72	Q06587_C69,72	2	MOLT-4
FCSFSPCIEQVQR	13	3	0.9998	1	2C(463.2366), 7C(463.2366)	sp|Q96FX7|TRM61_HUMAN	Q96FX7	TRM61_HUMAN	tRNA (adenine(58)-N(1))-methyltransferase catalytic subunit TRMT61A	2020-10-31-kb-70min_FAIMS_3cv_-35_-45_-55--OTIT-SY49-1-5-na-1	203	215	204	Q96FX7_C204,209	2	MOLT-4
FCSFSPCIEQVQR	13	3	0.9998	1	2C(463.2366), 7C(463.2366)	sp|Q96FX7|TRM61_HUMAN	Q96FX7	TRM61_HUMAN	tRNA (adenine(58)-N(1))-methyltransferase catalytic subunit TRMT61A	2020-10-31-kb-70min_FAIMS_3cv_-35_-45_-55--OTIT-SY49-1-5-na-1	203	215	209	Q96FX7_C204,209	2	MOLT-4
FCSGSWDK	8	2	0.9924	2	2C(463.2366)	sp|Q9GZL7|WDR12_HUMAN	Q9GZL7	WDR12_HUMAN	Ribosome biogenesis protein WDR12	2020-10-31-kb-70min_FAIMS_3cv_-35_-45_-55--OTIT-SY49-1-5-na-1	204	211	205	Q9GZL7_C205	1	MOLT-4
FCSLPEKGTLTEAFPVLGGK	20	3	1	1	2C(463.2366)	sp|P29144|TPP2_HUMAN	P29144	TPP2_HUMAN	Tripeptidyl-peptidase 2	2020-10-31-kb-70min_FAIMS_3cv_-35_-45_-55--OTIT-SY49-1-5-na-1	709	728	710	P29144_C710	1	MOLT-4
FCSWVDQK	8	2	0.8624	1	2C(463.2366)	sp|P07738|PMGE_HUMAN	P07738	PMGE_HUMAN	Bisphosphoglycerate mutase	2020-10-31-kb-70min_FAIMS_3cv_-35_-45_-55--OTIT-SY49-1-5-na-1	22	29	23	P07738_C23	1	MOLT-4
FCTNESQK	8	2	0.965	2	2C(463.2366)	sp|Q9H008|LHPP_HUMAN	Q9H008	LHPP_HUMAN	Phospholysine phosphohistidine inorganic pyrophosphate phosphatase	2020-10-31-kb-70min_FAIMS_3cv_-35_-45_-55--OTIT-SY49-1-5-na-1	52	59	53	Q9H008_C53	1	MOLT-4
FCVDYAK	7	2	0.8132	1	2C(463.2366)	sp|P49916|DNLI3_HUMAN	P49916	DNLI3_HUMAN	DNA ligase 3	2020-10-31-kb-70min_FAIMS_3cv_-35_-45_-55--OTIT-SY49-1-5-na-1	93	99	94	P49916_C94	1	MOLT-4
FDAERPVDCSVIVVNK	16	2	0.6874	1	9C(463.2366)	sp|Q9HCD5|NCOA5_HUMAN	Q9HCD5	NCOA5_HUMAN	Nuclear receptor coactivator 5	2020-10-31-kb-70min_FAIMS_3cv_-35_-45_-55--OTIT-SY49-1-5-na-1	192	207	200	Q9HCD5_C200	1	MOLT-4
FDDCSSK	7	2	0.8556	1	4C(463.2366)	sp|Q8IX18|DHX40_HUMAN	Q8IX18	DHX40_HUMAN	Probable ATP-dependent RNA helicase DHX40	2020-10-31-kb-70min_FAIMS_3cv_-35_-45_-55--OTIT-SY49-1-5-na-1	136	142	139	Q8IX18_C139	1	MOLT-4
FDDGDVTECK	10	2	0.9818	1	9C(463.2366)	sp|Q93008|USP9X_HUMAN	Q93008	USP9X_HUMAN	Probable ubiquitin carboxyl-terminal hydrolase FAF-X	2020-10-31-kb-70min_FAIMS_3cv_-35_-45_-55--OTIT-SY49-1-5-na-1	1900	1909	1908	Q93008_C1908	1	MOLT-4
FDECVLDKLGWVRPDLGELSK	21	3, 4	0.9985	3	4C(463.2366)	sp|P51970|NDUA8_HUMAN	P51970	NDUA8_HUMAN	NADH dehydrogenase [ubiquinone] 1 alpha subcomplex subunit 8	2020-10-31-kb-70min_FAIMS_3cv_-35_-45_-55--OTIT-SY49-1-5-na-1	107	127	110	P51970_C110	1	MOLT-4
FDEKENVSNCIQLK	14	2, 3	0.9998	2	10C(463.2366)	sp|Q9ULC4|MCTS1_HUMAN	Q9ULC4	MCTS1_HUMAN	Malignant T-cell-amplified sequence 1	2020-10-31-kb-70min_FAIMS_3cv_-35_-45_-55--OTIT-SY49-1-5-na-1	5	18	14	Q9ULC4_C14	1	MOLT-4
FDEVLVNHFCEEFGK	15	3	0.9901	1	10C(463.2366)	sp|P34932|HSP74_HUMAN	P34932	HSP74_HUMAN	Heat shock 70 kDa protein 4	2020-10-31-kb-70min_FAIMS_3cv_-35_-45_-55--OTIT-SY49-1-5-na-1	236	250	245	P34932_C245	1	MOLT-4
FDFLCQYHK	9	2	0.9106	1	5C(463.2366)	sp|Q9NTK5|OLA1_HUMAN	Q9NTK5	OLA1_HUMAN	Obg-like ATPase 1	2020-10-31-kb-70min_FAIMS_3cv_-35_-45_-55--OTIT-SY49-1-5-na-1	71	79	75	Q9NTK5_C75	1	MOLT-4
FDFLCQYHKPASK	13	2, 3	0.9987	2	5C(463.2366)	sp|Q9NTK5|OLA1_HUMAN	Q9NTK5	OLA1_HUMAN	Obg-like ATPase 1	2020-10-31-kb-70min_FAIMS_3cv_-35_-45_-55--OTIT-SY49-1-5-na-1	71	83	75	Q9NTK5_C75	1	MOLT-4
FDILCVVR	8	2	0.9925	2	5C(463.2366)	sp|P49736|MCM2_HUMAN	P49736	MCM2_HUMAN	DNA replication licensing factor MCM2	2020-10-31-kb-70min_FAIMS_3cv_-35_-45_-55--OTIT-SY49-1-5-na-1	657	664	661	P49736_C661	1	MOLT-4
FDKVVMEFLHECMVNK	16	3	0.9986	1	12C(463.2366)	sp|Q5BKZ1|ZN326_HUMAN	Q5BKZ1	ZN326_HUMAN	DBIRD complex subunit ZNF326	2020-10-31-kb-70min_FAIMS_3cv_-35_-45_-55--OTIT-SY49-1-5-na-1	349	364	360	Q5BKZ1_C360	1	MOLT-4
FDLGIICVDNK	11	2	0.9987	1	7C(463.2366)	sp|P58557|YBEY_HUMAN	P58557	YBEY_HUMAN	Endoribonuclease YbeY	2020-10-31-kb-70min_FAIMS_3cv_-35_-45_-55--OTIT-SY49-1-5-na-1	35	45	41	P58557_C41	1	MOLT-4
FDPETNSDDACTYHPGVPVFHDALK	25	3	0.9988	1	11C(463.2366)	sp|Q9UHD1|CHRD1_HUMAN	Q9UHD1	CHRD1_HUMAN	Cysteine and histidine-rich domain-containing protein 1	2020-10-31-kb-70min_FAIMS_3cv_-35_-45_-55--OTIT-SY49-1-5-na-1	14	38	24	Q9UHD1_C24	1	MOLT-4
FDPSASLDFLWACIHVPR	18	3	0.9998	1	13C(463.2366)	sp|Q8N201|INT1_HUMAN	Q8N201	INT1_HUMAN	Integrator complex subunit 1	2020-10-31-kb-70min_FAIMS_3cv_-35_-45_-55--OTIT-SY49-1-5-na-1	1689	1706	1701	Q8N201_C1701	1	MOLT-4
FDRFNACFESVATNIDEIYK	20	3	1	2	7C(463.2366)	sp|Q14683|SMC1A_HUMAN	Q14683	SMC1A_HUMAN	Structural maintenance of chromosomes protein 1A	2020-10-31-kb-70min_FAIMS_3cv_-35_-45_-55--OTIT-SY49-1-5-na-1	1067	1086	1073	Q14683_C1073	1	MOLT-4
FDSNCITPGTEFMDNLAK	18	2, 3	0.9921	2	5C(463.2366)	sp|Q9H0D6|XRN2_HUMAN	Q9H0D6	XRN2_HUMAN	5'-3' exoribonuclease 2	2020-10-31-kb-70min_FAIMS_3cv_-35_-45_-55--OTIT-SY49-1-5-na-1	155	172	159	Q9H0D6_C159	1	MOLT-4
FDTGNLCMVIGGANLGR	17	2	0.9996	1	7C(463.2366)	sp|P22090|RS4Y1_HUMAN	P22090	RS4Y1_HUMAN	40S ribosomal protein S4, Y isoform 1	2020-10-31-kb-70min_FAIMS_3cv_-35_-45_-55--OTIT-SY49-1-5-na-1	175	191	181	P22090_C181	1	MOLT-4
FDTGNLCMVTGGANLGR	17	2	1	2	7C(463.2366), 8M(15.9949)	sp|P62701|RS4X_HUMAN	P62701	RS4X_HUMAN	40S ribosomal protein S4, X isoform	2020-10-31-kb-70min_FAIMS_3cv_-35_-45_-55--OTIT-SY49-1-5-na-1	175	191	181	P62701_C181	1	MOLT-4
FDTLCDLYDTLTITQAVIFCNTKR	24	3	1	1	20C(57.0215), 5C(463.2366)	sp|P38919|IF4A3_HUMAN	P38919	IF4A3_HUMAN	Eukaryotic initiation factor 4A-III	2020-10-31-kb-70min_FAIMS_3cv_-35_-45_-55--OTIT-SY49-1-5-na-1	265	288	269	P38919_C269,284	2	MOLT-4
FDTLCDLYDTLTITQAVIFCNTKR	24	3	1	1	20C(57.0215), 5C(463.2366)	sp|P38919|IF4A3_HUMAN	P38919	IF4A3_HUMAN	Eukaryotic initiation factor 4A-III	2020-10-31-kb-70min_FAIMS_3cv_-35_-45_-55--OTIT-SY49-1-5-na-1	265	288	284	P38919_C269,284	2	MOLT-4
FDVFEDFISPTTAAQTLLFTACSK	24	3	1	1	22C(463.2366)	sp|O95373|IPO7_HUMAN	O95373	IPO7_HUMAN	Importin-7	2020-10-31-kb-70min_FAIMS_3cv_-35_-45_-55--OTIT-SY49-1-5-na-1	380	403	401	O95373_C401	1	MOLT-4
FDYYMPAIAGCR	12	2	0.9979	2	11C(463.2366), 5M(15.9949)	sp|P00813|ADA_HUMAN	P00813	ADA_HUMAN	Adenosine deaminase	2020-10-31-kb-70min_FAIMS_3cv_-35_-45_-55--OTIT-SY49-1-5-na-1	65	76	75	P00813_C75	1	MOLT-4
FECGEGEEAAETE	13	2	0.9977	1	3C(463.2366)	sp|P43897|EFTS_HUMAN	P43897	EFTS_HUMAN	Elongation factor Ts, mitochondrial	2020-10-31-kb-70min_FAIMS_3cv_-35_-45_-55--OTIT-SY49-1-5-na-1	313	325	315	P43897_C315	1	MOLT-4
FEDCSSAK	8	2	0.9907	3	4C(463.2366)	sp|O43143|DHX15_HUMAN	O43143	DHX15_HUMAN	Pre-mRNA-splicing factor ATP-dependent RNA helicase DHX15	2020-10-31-kb-70min_FAIMS_3cv_-35_-45_-55--OTIT-SY49-1-5-na-1	223	230	226	O43143_C226	1	MOLT-4
FEDCTSER	8	2	0.9448	2	4C(463.2366)	sp|O60231|DHX16_HUMAN	O60231	DHX16_HUMAN	Pre-mRNA-splicing factor ATP-dependent RNA helicase DHX16	2020-10-31-kb-70min_FAIMS_3cv_-35_-45_-55--OTIT-SY49-1-5-na-1	483	490	486	O60231_C486	1	MOLT-4
FEDGGYVVCNTR	12	2	0.9994	2	9C(463.2366)	sp|O00182|LEG9_HUMAN	O00182	LEG9_HUMAN	Galectin-9	2020-10-31-kb-70min_FAIMS_3cv_-35_-45_-55--OTIT-SY49-1-5-na-1	66	77	74	O00182_C74	1	MOLT-4
FEEAAGAAPCR	11	2	0.9985	2	10C(463.2366)	sp|Q9Y4P3|TBL2_HUMAN	Q9Y4P3	TBL2_HUMAN	Transducin beta-like protein 2	2020-10-31-kb-70min_FAIMS_3cv_-35_-45_-55--OTIT-SY49-1-5-na-1	326	336	335	Q9Y4P3_C335	1	MOLT-4
FEEACGR	7	2	0.976	2	5C(463.2366)	sp|Q15311|RBP1_HUMAN	Q15311	RBP1_HUMAN	RalA-binding protein 1	2020-10-31-kb-70min_FAIMS_3cv_-35_-45_-55--OTIT-SY49-1-5-na-1	287	293	291	Q15311_C291	1	MOLT-4
FEELCSDLFR	10	2	0.9944	1	5C(463.2366)	sp|P0DMV8|HS71A_HUMAN	P0DMV8	HS71A_HUMAN	Heat shock 70 kDa protein 1A	2020-10-31-kb-70min_FAIMS_3cv_-35_-45_-55--OTIT-SY49-1-5-na-1	302	311	306	P0DMV8_C306	1	MOLT-4
FEEMCGLVMGMFTR	14	2	0.7263	1	5C(463.2366)	sp|O60502|OGA_HUMAN	O60502	OGA_HUMAN	Protein O-GlcNAcase	2020-10-31-kb-70min_FAIMS_3cv_-35_-45_-55--OTIT-SY49-1-5-na-1	614	627	618	O60502_C618	1	MOLT-4
FEIINAIYEPTEEECEWKPDEEDEISEELK	30	3	0.9984	1	15C(463.2366)	sp|P55209|NP1L1_HUMAN	P55209	NP1L1_HUMAN	Nucleosome assembly protein 1-like 1	2020-10-31-kb-70min_FAIMS_3cv_-35_-45_-55--OTIT-SY49-1-5-na-1	118	147	132	P55209_C132	1	MOLT-4
FEIINAIYEPTEEECEWKPDEEDEISEELKEK	32	3, 4	1	5	15C(463.2366)	sp|P55209|NP1L1_HUMAN	P55209	NP1L1_HUMAN	Nucleosome assembly protein 1-like 1	2020-10-31-kb-70min_FAIMS_3cv_-35_-45_-55--OTIT-SY49-1-5-na-1	118	149	132	P55209_C132	1	MOLT-4
FELLCSPLFNK	11	2	0.9811	1	5C(463.2366)	sp|Q0VDF9|HSP7E_HUMAN	Q0VDF9	HSP7E_HUMAN	Heat shock 70 kDa protein 14	2020-10-31-kb-70min_FAIMS_3cv_-35_-45_-55--OTIT-SY49-1-5-na-1	300	310	304	Q0VDF9_C304	1	MOLT-4
FEPPLFHPNVYPSGTVCLSILEEDKDWRPAITIK	34	5	1	1	17C(463.2366)	sp|P63279|UBC9_HUMAN	P63279	UBC9_HUMAN	SUMO-conjugating enzyme UBC9	2020-10-31-kb-70min_FAIMS_3cv_-35_-45_-55--OTIT-SY49-1-5-na-1	77	110	93	P63279_C93	1	MOLT-4
FESILPRPHASIMFCTVGVLLR	22	3, 4	1	7	13M(15.9949), 15C(463.2366), 15C(57.0215)	sp|Q08211|DHX9_HUMAN	Q08211	DHX9_HUMAN	ATP-dependent RNA helicase A	2020-10-31-kb-70min_FAIMS_3cv_-35_-45_-55--OTIT-SY49-1-5-na-1	475	496	489	Q08211_C489	1	MOLT-4
FETFCLDPSLVTK	13	2	0.9809	1	5C(463.2366)	sp|Q9UHB9|SRP68_HUMAN	Q9UHB9	SRP68_HUMAN	Signal recognition particle subunit SRP68	2020-10-31-kb-70min_FAIMS_3cv_-35_-45_-55--OTIT-SY49-1-5-na-1	558	570	562	Q9UHB9_C562	1	MOLT-4
FEVNNTILHPEIVECR	16	3	0.9999	1	15C(463.2366)	sp|P12955|PEPD_HUMAN	P12955	PEPD_HUMAN	Xaa-Pro dipeptidase	2020-10-31-kb-70min_FAIMS_3cv_-35_-45_-55--OTIT-SY49-1-5-na-1	169	184	183	P12955_C183	1	MOLT-4
FFAFWGQDINNLTTPLECGR	20	3	1	1	18C(463.2366)	sp|Q8NCN5|PDPR_HUMAN	Q8NCN5	PDPR_HUMAN	Pyruvate dehydrogenase phosphatase regulatory subunit, mitochondrial	2020-10-31-kb-70min_FAIMS_3cv_-35_-45_-55--OTIT-SY49-1-5-na-1	718	737	735	Q8NCN5_C735	1	MOLT-4
FFAPECGR	8	2	0.9564	1	6C(463.2366)	sp|Q96HC4|PDLI5_HUMAN	Q96HC4	PDLI5_HUMAN	PDZ and LIM domain protein 5	2020-10-31-kb-70min_FAIMS_3cv_-35_-45_-55--OTIT-SY49-1-5-na-1	474	481	479	Q96HC4_C479	1	MOLT-4
FFCFQVLEHQVK	12	3	0.999	1	3C(463.2366)	sp|O43592|XPOT_HUMAN	O43592	XPOT_HUMAN	Exportin-T	2020-10-31-kb-70min_FAIMS_3cv_-35_-45_-55--OTIT-SY49-1-5-na-1	54	65	56	O43592_C56	1	MOLT-4
FFCPPPCVYLMGSGWK	16	3	0.9999	1	3C(463.2366), 7C(463.2366)	sp|Q06330|SUH_HUMAN	Q06330	SUH_HUMAN	Recombining binding protein suppressor of hairless	2020-10-31-kb-70min_FAIMS_3cv_-35_-45_-55--OTIT-SY49-1-5-na-1	66	81	68	Q06330_C68,72	2	MOLT-4
FFCPPPCVYLMGSGWK	16	3	0.9999	1	3C(463.2366), 7C(463.2366)	sp|Q06330|SUH_HUMAN	Q06330	SUH_HUMAN	Recombining binding protein suppressor of hairless	2020-10-31-kb-70min_FAIMS_3cv_-35_-45_-55--OTIT-SY49-1-5-na-1	66	81	72	Q06330_C68,72	2	MOLT-4
FFCPPPCVYLMGSGWKK	17	3	0.9988	1	3C(463.2366), 7C(463.2366)	sp|Q06330|SUH_HUMAN	Q06330	SUH_HUMAN	Recombining binding protein suppressor of hairless	2020-10-31-kb-70min_FAIMS_3cv_-35_-45_-55--OTIT-SY49-1-5-na-1	66	82	68	Q06330_C68,72	2	MOLT-4
FFCPPPCVYLMGSGWKK	17	3	0.9988	1	3C(463.2366), 7C(463.2366)	sp|Q06330|SUH_HUMAN	Q06330	SUH_HUMAN	Recombining binding protein suppressor of hairless	2020-10-31-kb-70min_FAIMS_3cv_-35_-45_-55--OTIT-SY49-1-5-na-1	66	82	72	Q06330_C68,72	2	MOLT-4
FFFDVGCNK	9	2	0.9575	1	7C(463.2366)	sp|Q96QR8|PURB_HUMAN	Q96QR8	PURB_HUMAN	Transcriptional activator protein Pur-beta	2020-10-31-kb-70min_FAIMS_3cv_-35_-45_-55--OTIT-SY49-1-5-na-1	232	240	238	Q96QR8_C238	1	MOLT-4
FFGEFTGFVDMCVQHIPSPK	20	3	0.9999	1	12C(463.2366)	sp|Q15029|U5S1_HUMAN	Q15029	U5S1_HUMAN	116 kDa U5 small nuclear ribonucleoprotein component	2020-10-31-kb-70min_FAIMS_3cv_-35_-45_-55--OTIT-SY49-1-5-na-1	423	442	434	Q15029_C434	1	MOLT-4
FFGNLAVMDSPQQICER	17	3	0.9733	1	15C(463.2366)	sp|Q16401|PSMD5_HUMAN	Q16401	PSMD5_HUMAN	26S proteasome non-ATPase regulatory subunit 5	2020-10-31-kb-70min_FAIMS_3cv_-35_-45_-55--OTIT-SY49-1-5-na-1	276	292	290	Q16401_C290	1	MOLT-4
FFGPLSSNTLHQVASYLCLLPTLPK	25	3	0.9974	1	18C(463.2366)	sp|O60306|AQR_HUMAN	O60306	AQR_HUMAN	RNA helicase aquarius	2020-10-31-kb-70min_FAIMS_3cv_-35_-45_-55--OTIT-SY49-1-5-na-1	368	392	385	O60306_C385	1	MOLT-4
FFGTAVTCLLSPHSQVLTAATQSLK	25	3	1	2	8C(463.2366)	sp|Q5JTH9|RRP12_HUMAN	Q5JTH9	RRP12_HUMAN	RRP12-like protein	2020-10-31-kb-70min_FAIMS_3cv_-35_-45_-55--OTIT-SY49-1-5-na-1	416	440	423	Q5JTH9_C423	1	MOLT-4
FFGYCNDVDR	10	2	1	1	5C(463.2366)	sp|Q9NRP2|COXM2_HUMAN	Q9NRP2	COXM2_HUMAN	COX assembly mitochondrial protein 2 homolog	2020-10-31-kb-70min_FAIMS_3cv_-35_-45_-55--OTIT-SY49-1-5-na-1	33	42	37	Q9NRP2_C37	1	MOLT-4
FFLGDLCSR	9	2	0.9742	1	7C(463.2366)	sp|Q15738|NSDHL_HUMAN	Q15738	NSDHL_HUMAN	Sterol-4-alpha-carboxylate 3-dehydrogenase, decarboxylating	2020-10-31-kb-70min_FAIMS_3cv_-35_-45_-55--OTIT-SY49-1-5-na-1	80	88	86	Q15738_C86	1	MOLT-4
FFSFIEGCLVK	11	2	0.9714	1	8C(463.2366)	sp|O95819|M4K4_HUMAN	O95819	M4K4_HUMAN	Mitogen-activated protein kinase kinase kinase kinase 4	2020-10-31-kb-70min_FAIMS_3cv_-35_-45_-55--OTIT-SY49-1-5-na-1	262	272	269	O95819_C269	1	MOLT-4
FFSTLYENCFHILGK	15	3	0.9997	2	9C(463.2366)	sp|Q9HAV4|XPO5_HUMAN	Q9HAV4	XPO5_HUMAN	Exportin-5	2020-10-31-kb-70min_FAIMS_3cv_-35_-45_-55--OTIT-SY49-1-5-na-1	839	853	847	Q9HAV4_C847	1	MOLT-4
FFTQPEKDFCNDKSYISEETR	21	3	1	2	10C(463.2366)	sp|Q29RF7|PDS5A_HUMAN	Q29RF7	PDS5A_HUMAN	Sister chromatid cohesion protein PDS5 homolog A	2020-10-31-kb-70min_FAIMS_3cv_-35_-45_-55--OTIT-SY49-1-5-na-1	1107	1127	1116	Q29RF7_C1116	1	MOLT-4
FFVLCGDLIHAMPGKPWR	18	4	0.9927	1	5C(463.2366)	sp|Q9BRF8|CPPED_HUMAN	Q9BRF8	CPPED_HUMAN	Serine/threonine-protein phosphatase CPPED1	2020-10-31-kb-70min_FAIMS_3cv_-35_-45_-55--OTIT-SY49-1-5-na-1	84	101	88	Q9BRF8_C88	1	MOLT-4
FGALSCWLGEMSTEHR	16	3	0.9999	1	6C(463.2366)	sp|Q92918|M4K1_HUMAN	Q92918	M4K1_HUMAN	Mitogen-activated protein kinase kinase kinase kinase 1	2020-10-31-kb-70min_FAIMS_3cv_-35_-45_-55--OTIT-SY49-1-5-na-1	693	708	698	Q92918_C698	1	MOLT-4
FGANAILGVSLAVCK	15	2, 3	1	47	14C(463.2366), 14C(57.0215)	sp|P06733|ENOA_HUMAN	P06733	ENOA_HUMAN	Alpha-enolase	2020-10-31-kb-70min_FAIMS_3cv_-35_-45_-55--OTIT-SY49-1-5-na-1	106	120	119	P06733_C119	1	MOLT-4
FGAPHASESCSK	12	2	0.8968	1	10C(463.2366)	sp|O75170|PP6R2_HUMAN	O75170	PP6R2_HUMAN	Serine/threonine-protein phosphatase 6 regulatory subunit 2	2020-10-31-kb-70min_FAIMS_3cv_-35_-45_-55--OTIT-SY49-1-5-na-1	656	667	665	O75170_C665	1	MOLT-4
FGDPECQVILPLLK	14	2	0.8884	1	6C(463.2366)	sp|P22102|PUR2_HUMAN	P22102	PUR2_HUMAN	Trifunctional purine biosynthetic protein adenosine-3	2020-10-31-kb-70min_FAIMS_3cv_-35_-45_-55--OTIT-SY49-1-5-na-1	293	306	298	P22102_C298	1	MOLT-4
FGDYQCNSAMGISQMLK	17	2	0.9962	1	6C(463.2366)	sp|P54136|SYRC_HUMAN	P54136	SYRC_HUMAN	Arginine--tRNA ligase, cytoplasmic	2020-10-31-kb-70min_FAIMS_3cv_-35_-45_-55--OTIT-SY49-1-5-na-1	110	126	115	P54136_C115	1	MOLT-4
FGECSNK	7	2	0.9236	1	4C(463.2366)	sp|O95639|CPSF4_HUMAN	O95639	CPSF4_HUMAN	Cleavage and polyadenylation specificity factor subunit 4	2020-10-31-kb-70min_FAIMS_3cv_-35_-45_-55--OTIT-SY49-1-5-na-1	102	108	105	O95639_C105	1	MOLT-4
FGECSNKECPFLHIDPESK	19	3	0.7617	1	4C(463.2366), 9C(463.2366)	sp|O95639|CPSF4_HUMAN	O95639	CPSF4_HUMAN	Cleavage and polyadenylation specificity factor subunit 4	2020-10-31-kb-70min_FAIMS_3cv_-35_-45_-55--OTIT-SY49-1-5-na-1	102	120	105	O95639_C105,110	2	MOLT-4
FGECSNKECPFLHIDPESK	19	3	0.7617	1	4C(463.2366), 9C(463.2366)	sp|O95639|CPSF4_HUMAN	O95639	CPSF4_HUMAN	Cleavage and polyadenylation specificity factor subunit 4	2020-10-31-kb-70min_FAIMS_3cv_-35_-45_-55--OTIT-SY49-1-5-na-1	102	120	110	O95639_C105,110	2	MOLT-4
FGELFSDFCSK	11	2	0.9564	1	9C(463.2366)	sp|Q93074|MED12_HUMAN	Q93074	MED12_HUMAN	Mediator of RNA polymerase II transcription subunit 12	2020-10-31-kb-70min_FAIMS_3cv_-35_-45_-55--OTIT-SY49-1-5-na-1	989	999	997	Q93074_C997	1	MOLT-4
FGENFASCQAGISSFYTK	18	2	1	1	8C(463.2366)	sp|P13612|ITA4_HUMAN	P13612	ITA4_HUMAN	Integrin alpha-4	2020-10-31-kb-70min_FAIMS_3cv_-35_-45_-55--OTIT-SY49-1-5-na-1	191	208	198	P13612_C198	1	MOLT-4
FGEVTSASNCTDFQSR	16	2	1	1	10C(463.2366)	sp|Q9NP81|SYSM_HUMAN	Q9NP81	SYSM_HUMAN	Serine--tRNA ligase, mitochondrial	2020-10-31-kb-70min_FAIMS_3cv_-35_-45_-55--OTIT-SY49-1-5-na-1	416	431	425	Q9NP81_C425	1	MOLT-4
FGEVVDCTLKLDPITGR	17	2, 3	1	4	7C(463.2366)	sp|Q14103|HNRPD_HUMAN	Q14103	HNRPD_HUMAN	Heterogeneous nuclear ribonucleoprotein D0	2020-10-31-kb-70min_FAIMS_3cv_-35_-45_-55--OTIT-SY49-1-5-na-1	120	136	126	Q14103_C126	1	MOLT-4
FGFIFNCDIK	10	2	0.9999	1	7C(463.2366)	sp|O00442|RTCA_HUMAN	O00442	RTCA_HUMAN	RNA 3'-terminal phosphate cyclase	2020-10-31-kb-70min_FAIMS_3cv_-35_-45_-55--OTIT-SY49-1-5-na-1	147	156	153	O00442_C153	1	MOLT-4
FGGAFCR	7	2	0.9341	1	6C(463.2366)	sp|Q96QR8|PURB_HUMAN	Q96QR8	PURB_HUMAN	Transcriptional activator protein Pur-beta	2020-10-31-kb-70min_FAIMS_3cv_-35_-45_-55--OTIT-SY49-1-5-na-1	268	274	273	Q96QR8_C273	1	MOLT-4
FGGQLLSFDIGDQPVFEIPLSNVSQCTTGK	30	3	0.9993	1	26C(463.2366)	sp|Q08945|SSRP1_HUMAN	Q08945	SSRP1_HUMAN	FACT complex subunit SSRP1	2020-10-31-kb-70min_FAIMS_3cv_-35_-45_-55--OTIT-SY49-1-5-na-1	114	143	139	Q08945_C139	1	MOLT-4
FGHGTFLLCLETIYQK	16	3	0.9999	1	9C(463.2366)	sp|Q9BXW7|HDHD5_HUMAN	Q9BXW7	HDHD5_HUMAN	Haloacid dehalogenase-like hydrolase domain-containing 5	2020-10-31-kb-70min_FAIMS_3cv_-35_-45_-55--OTIT-SY49-1-5-na-1	250	265	258	Q9BXW7_C258	1	MOLT-4
FGIIRPGCALESTTAILQQK	20	3	0.9985	1	8C(463.2366)	sp|Q86U90|YRDC_HUMAN	Q86U90	YRDC_HUMAN	YrdC domain-containing protein, mitochondrial	2020-10-31-kb-70min_FAIMS_3cv_-35_-45_-55--OTIT-SY49-1-5-na-1	249	268	256	Q86U90_C256	1	MOLT-4
FGILSNCNHTYCLSCIR	17	3	0.9919	1	12C(463.2366), 15C(463.2366), 7C(463.2366)	sp|Q9H000|MKRN2_HUMAN	Q9H000	MKRN2_HUMAN	Probable E3 ubiquitin-protein ligase makorin-2	2020-10-31-kb-70min_FAIMS_3cv_-35_-45_-55--OTIT-SY49-1-5-na-1	256	272	262	Q9H000_C262,267,270	3	MOLT-4
FGILSNCNHTYCLSCIR	17	3	0.9919	1	12C(463.2366), 15C(463.2366), 7C(463.2366)	sp|Q9H000|MKRN2_HUMAN	Q9H000	MKRN2_HUMAN	Probable E3 ubiquitin-protein ligase makorin-2	2020-10-31-kb-70min_FAIMS_3cv_-35_-45_-55--OTIT-SY49-1-5-na-1	256	272	267	Q9H000_C262,267,270	3	MOLT-4
FGILSNCNHTYCLSCIR	17	3	0.9919	1	12C(463.2366), 15C(463.2366), 7C(463.2366)	sp|Q9H000|MKRN2_HUMAN	Q9H000	MKRN2_HUMAN	Probable E3 ubiquitin-protein ligase makorin-2	2020-10-31-kb-70min_FAIMS_3cv_-35_-45_-55--OTIT-SY49-1-5-na-1	256	272	270	Q9H000_C262,267,270	3	MOLT-4
FGLCAYMSQGR	11	2	0.8922	1	4C(463.2366)	sp|P26640|SYVC_HUMAN	P26640	SYVC_HUMAN	Valine--tRNA ligase	2020-10-31-kb-70min_FAIMS_3cv_-35_-45_-55--OTIT-SY49-1-5-na-1	924	934	927	P26640_C927	1	MOLT-4
FGLEGCEVLIPALK	14	2	0.9979	1	6C(463.2366)	sp|Q02218|ODO1_HUMAN	Q02218	ODO1_HUMAN	2-oxoglutarate dehydrogenase, mitochondrial	2020-10-31-kb-70min_FAIMS_3cv_-35_-45_-55--OTIT-SY49-1-5-na-1	278	291	283	Q02218_C283	1	MOLT-4
FGLESHAHTIQICK	14	2, 3	0.9988	2	13C(463.2366)	sp|Q8NE71|ABCF1_HUMAN	Q8NE71	ABCF1_HUMAN	ATP-binding cassette sub-family F member 1	2020-10-31-kb-70min_FAIMS_3cv_-35_-45_-55--OTIT-SY49-1-5-na-1	729	742	741	Q8NE71_C741	1	MOLT-4
FGNICVVR	8	2	0.8455	1	5C(463.2366)	sp|Q15393|SF3B3_HUMAN	Q15393	SF3B3_HUMAN	Splicing factor 3B subunit 3	2020-10-31-kb-70min_FAIMS_3cv_-35_-45_-55--OTIT-SY49-1-5-na-1	1050	1057	1054	Q15393_C1054	1	MOLT-4
FGPDTQHLVLNENCASVHNLR	21	3	1	1	14C(463.2366)	sp|Q9BQ52|RNZ2_HUMAN	Q9BQ52	RNZ2_HUMAN	Zinc phosphodiesterase ELAC protein 2	2020-10-31-kb-70min_FAIMS_3cv_-35_-45_-55--OTIT-SY49-1-5-na-1	361	381	374	Q9BQ52_C374	1	MOLT-4
FGQFCTVGILINSGSR	16	2	0.9999	1	5C(463.2366)	sp|Q10713|MPPA_HUMAN	Q10713	MPPA_HUMAN	Mitochondrial-processing peptidase subunit alpha	2020-10-31-kb-70min_FAIMS_3cv_-35_-45_-55--OTIT-SY49-1-5-na-1	84	99	88	Q10713_C88	1	MOLT-4
FGRDEDPVCLQLDDILSK	18	3	0.9953	1	9C(463.2366)	sp|Q9NX01|TXN4B_HUMAN	Q9NX01	TXN4B_HUMAN	Thioredoxin-like protein 4B	2020-10-31-kb-70min_FAIMS_3cv_-35_-45_-55--OTIT-SY49-1-5-na-1	30	47	38	Q9NX01_C38	1	MOLT-4
FGSTQEYEACFGQFILTPHIMTR	23	3	0.9712	1	10C(463.2366)	sp|P27708|PYR1_HUMAN	P27708	PYR1_HUMAN	CAD protein	2020-10-31-kb-70min_FAIMS_3cv_-35_-45_-55--OTIT-SY49-1-5-na-1	2152	2174	2161	P27708_C2161	1	MOLT-4
FGTEKCEQEEEKEDLER	17	3	0.9994	2	6C(463.2366)	sp|Q15042|RB3GP_HUMAN	Q15042	RB3GP_HUMAN	Rab3 GTPase-activating protein catalytic subunit	2020-10-31-kb-70min_FAIMS_3cv_-35_-45_-55--OTIT-SY49-1-5-na-1	853	869	858	Q15042_C858	1	MOLT-4
FGTFLFNCESAR	12	2	0.6433	1	8C(463.2366)	sp|Q13496|MTM1_HUMAN	Q13496	MTM1_HUMAN	Myotubularin	2020-10-31-kb-70min_FAIMS_3cv_-35_-45_-55--OTIT-SY49-1-5-na-1	475	486	482	Q13496_C482	1	MOLT-4
FGTICYVMMMPFKR	14	3	0.9999	1	5C(463.2366)	sp|Q8WVV9|HNRLL_HUMAN	Q8WVV9	HNRLL_HUMAN	Heterogeneous nuclear ribonucleoprotein L-like	2020-10-31-kb-70min_FAIMS_3cv_-35_-45_-55--OTIT-SY49-1-5-na-1	99	112	103	Q8WVV9_C103	1	MOLT-4
FGVEAFSDCLR	11	2	0.9847	1	9C(463.2366)	sp|Q02338|BDH_HUMAN	Q02338	BDH_HUMAN	D-beta-hydroxybutyrate dehydrogenase, mitochondrial	2020-10-31-kb-70min_FAIMS_3cv_-35_-45_-55--OTIT-SY49-1-5-na-1	213	223	221	Q02338_C221	1	MOLT-4
FGVLFRDDKCANLFEALVGTLK	22	3	1	2	10C(463.2366)	sp|Q9P1F3|ABRAL_HUMAN	Q9P1F3	ABRAL_HUMAN	Costars family protein ABRACL	2020-10-31-kb-70min_FAIMS_3cv_-35_-45_-55--OTIT-SY49-1-5-na-1	30	51	39	Q9P1F3_C39	1	MOLT-4
FGWDCHGLPVEYEIDK	16	3	0.9984	1	5C(463.2366)	sp|P41252|SYIC_HUMAN	P41252	SYIC_HUMAN	Isoleucine--tRNA ligase, cytoplasmic	2020-10-31-kb-70min_FAIMS_3cv_-35_-45_-55--OTIT-SY49-1-5-na-1	83	98	87	P41252_C87	1	MOLT-4
FGWDCHGLPVEYEIDKTLGIR	21	3, 4	1	4	5C(463.2366)	sp|P41252|SYIC_HUMAN	P41252	SYIC_HUMAN	Isoleucine--tRNA ligase, cytoplasmic	2020-10-31-kb-70min_FAIMS_3cv_-35_-45_-55--OTIT-SY49-1-5-na-1	83	103	87	P41252_C87	1	MOLT-4
FGYTVSEENYMCR	13	2	0.9996	1	12C(463.2366)	sp|Q96EK6|GNA1_HUMAN	Q96EK6	GNA1_HUMAN	Glucosamine 6-phosphate N-acetyltransferase	2020-10-31-kb-70min_FAIMS_3cv_-35_-45_-55--OTIT-SY49-1-5-na-1	168	180	179	Q96EK6_C179	1	MOLT-4
FHADSVCK	8	2	0.9817	1	7C(463.2366)	sp|Q9BW61|DDA1_HUMAN	Q9BW61	DDA1_HUMAN	DET1- and DDB1-associated protein 1	2020-10-31-kb-70min_FAIMS_3cv_-35_-45_-55--OTIT-SY49-1-5-na-1	19	26	25	Q9BW61_C25	1	MOLT-4
FHAHYIAQCWAPEDTIPLQDLVAAGR	26	3	1	1	9C(463.2366)	sp|Q9BSV6|SEN34_HUMAN	Q9BSV6	SEN34_HUMAN	tRNA-splicing endonuclease subunit Sen34	2020-10-31-kb-70min_FAIMS_3cv_-35_-45_-55--OTIT-SY49-1-5-na-1	254	279	262	Q9BSV6_C262	1	MOLT-4
FHAIGCLETVEGEK	14	2	1	1	6C(463.2366)	sp|Q12933|TRAF2_HUMAN	Q12933	TRAF2_HUMAN	TNF receptor-associated factor 2	2020-10-31-kb-70min_FAIMS_3cv_-35_-45_-55--OTIT-SY49-1-5-na-1	218	231	223	Q12933_C223	1	MOLT-4
FHAIGCLETVEGEKQQEHEVQWLR	24	4	1	1	6C(463.2366)	sp|Q12933|TRAF2_HUMAN	Q12933	TRAF2_HUMAN	TNF receptor-associated factor 2	2020-10-31-kb-70min_FAIMS_3cv_-35_-45_-55--OTIT-SY49-1-5-na-1	218	241	223	Q12933_C223	1	MOLT-4
FHCDPTFWAK	10	2	0.9933	1	3C(463.2366)	sp|Q9UPN9|TRI33_HUMAN	Q9UPN9	TRI33_HUMAN	E3 ubiquitin-protein ligase TRIM33	2020-10-31-kb-70min_FAIMS_3cv_-35_-45_-55--OTIT-SY49-1-5-na-1	459	468	461	Q9UPN9_C461	1	MOLT-4
FHEHCSTK	8	2	0.9721	2	5C(463.2366)	sp|P04049|RAF1_HUMAN	P04049	RAF1_HUMAN	RAF proto-oncogene serine/threonine-protein kinase	2020-10-31-kb-70min_FAIMS_3cv_-35_-45_-55--OTIT-SY49-1-5-na-1	172	179	176	P04049_C176	1	MOLT-4
FHEICSNLVK	10	2	0.9949	1	5C(463.2366)	sp|Q15041|AR6P1_HUMAN	Q15041	AR6P1_HUMAN	ADP-ribosylation factor-like protein 6-interacting protein 1	2020-10-31-kb-70min_FAIMS_3cv_-35_-45_-55--OTIT-SY49-1-5-na-1	105	114	109	Q15041_C109	1	MOLT-4
FHEILCSFPLIPQEAFQNGK	20	3	0.952	1	6C(463.2366)	sp|Q8IYT2|CMTR2_HUMAN	Q8IYT2	CMTR2_HUMAN	Cap-specific mRNA (nucleoside-2'-O-)-methyltransferase 2	2020-10-31-kb-70min_FAIMS_3cv_-35_-45_-55--OTIT-SY49-1-5-na-1	118	137	123	Q8IYT2_C123	1	MOLT-4
FHFMSPPPAQSMVQALELLYALGGLDKDCR	30	4	1	1	29C(463.2366)	sp|Q9H5Z1|DHX35_HUMAN	Q9H5Z1	DHX35_HUMAN	Probable ATP-dependent RNA helicase DHX35	2020-10-31-kb-70min_FAIMS_3cv_-35_-45_-55--OTIT-SY49-1-5-na-1	445	474	473	Q9H5Z1_C473	1	MOLT-4
FHGDQECYYQDDLR	14	2	1	1	7C(463.2366)	sp|Q15542|TAF5_HUMAN	Q15542	TAF5_HUMAN	Transcription initiation factor TFIID subunit 5	2020-10-31-kb-70min_FAIMS_3cv_-35_-45_-55--OTIT-SY49-1-5-na-1	267	280	273	Q15542_C273	1	MOLT-4
FHINLCSGNHIAFHLNPR	18	4	1	1	6C(463.2366)	sp|O00182|LEG9_HUMAN	O00182	LEG9_HUMAN	Galectin-9	2020-10-31-kb-70min_FAIMS_3cv_-35_-45_-55--OTIT-SY49-1-5-na-1	254	271	259	O00182_C259	1	MOLT-4
FHINWDNNMDRLEAIETQDPSLGCGLPLNCTPIK	34	4	0.9747	2	24C(463.2366), 30C(463.2366)	sp|Q9NVP2|ASF1B_HUMAN	Q9NVP2	ASF1B_HUMAN	Histone chaperone ASF1B	2020-10-31-kb-70min_FAIMS_3cv_-35_-45_-55--OTIT-SY49-1-5-na-1	149	182	172	Q9NVP2_C172,178	2	MOLT-4
FHINWDNNMDRLEAIETQDPSLGCGLPLNCTPIK	34	4	0.9747	2	24C(463.2366), 30C(463.2366)	sp|Q9NVP2|ASF1B_HUMAN	Q9NVP2	ASF1B_HUMAN	Histone chaperone ASF1B	2020-10-31-kb-70min_FAIMS_3cv_-35_-45_-55--OTIT-SY49-1-5-na-1	149	182	178	Q9NVP2_C172,178	2	MOLT-4
FHLCSVATR	9	2	0.9999	1	4C(463.2366)	sp|O95782|AP2A1_HUMAN	O95782	AP2A1_HUMAN	AP-2 complex subunit alpha-1	2020-10-31-kb-70min_FAIMS_3cv_-35_-45_-55--OTIT-SY49-1-5-na-1	530	538	533	O95782_C533	1	MOLT-4
FHLCSVPTR	9	2	0.9863	1	4C(463.2366)	sp|O94973|AP2A2_HUMAN	O94973	AP2A2_HUMAN	AP-2 complex subunit alpha-2	2020-10-31-kb-70min_FAIMS_3cv_-35_-45_-55--OTIT-SY49-1-5-na-1	529	537	532	O94973_C532	1	MOLT-4
FHLTPLSYETLEFASGFASEQCPEGIVAISTNTLR	35	3	1	1	22C(463.2366)	sp|Q15393|SF3B3_HUMAN	Q15393	SF3B3_HUMAN	Splicing factor 3B subunit 3	2020-10-31-kb-70min_FAIMS_3cv_-35_-45_-55--OTIT-SY49-1-5-na-1	729	763	750	Q15393_C750	1	MOLT-4
FIAGTGCLVR	10	2	0.9971	2	7C(463.2366)	sp|A6NDG6|PGP_HUMAN	A6NDG6	PGP_HUMAN	Glycerol-3-phosphate phosphatase	2020-10-31-kb-70min_FAIMS_3cv_-35_-45_-55--OTIT-SY49-1-5-na-1	211	220	217	A6NDG6_C217	1	MOLT-4
FICASNQNHVLTDFIK	16	3	1	2	3C(463.2366)	sp|Q8IYQ7|THNS1_HUMAN	Q8IYQ7	THNS1_HUMAN	Threonine synthase-like 1	2020-10-31-kb-70min_FAIMS_3cv_-35_-45_-55--OTIT-SY49-1-5-na-1	530	545	532	Q8IYQ7_C532	1	MOLT-4
FICISDLR	8	2	0.9004	1	3C(463.2366)	sp|Q6P2Q9|PRP8_HUMAN	Q6P2Q9	PRP8_HUMAN	Pre-mRNA-processing-splicing factor 8	2020-10-31-kb-70min_FAIMS_3cv_-35_-45_-55--OTIT-SY49-1-5-na-1	2114	2121	2116	Q6P2Q9_C2116	1	MOLT-4
FICIYPAYLNNKK	13	3	0.9996	2	3C(463.2366)	sp|P09132|SRP19_HUMAN	P09132	SRP19_HUMAN	Signal recognition particle 19 kDa protein	2020-10-31-kb-70min_FAIMS_3cv_-35_-45_-55--OTIT-SY49-1-5-na-1	15	27	17	P09132_C17	1	MOLT-4
FICPVVGLEMNGR	13	2	0.9998	1	3C(463.2366)	sp|Q9BY42|RTF2_HUMAN	Q9BY42	RTF2_HUMAN	Protein RTF2 homolog	2020-10-31-kb-70min_FAIMS_3cv_-35_-45_-55--OTIT-SY49-1-5-na-1	119	131	121	Q9BY42_C121	1	MOLT-4
FICTTSAIQNR	11	2	0.9969	2	3C(463.2366)	sp|P53396|ACLY_HUMAN	P53396	ACLY_HUMAN	ATP-citrate synthase	2020-10-31-kb-70min_FAIMS_3cv_-35_-45_-55--OTIT-SY49-1-5-na-1	18	28	20	P53396_C20	1	MOLT-4
FICVTPTTCSNTIDLPMSPR	20	3	1	1	3C(463.2366), 9C(463.2366)	sp|P40763|STAT3_HUMAN	P40763	STAT3_HUMAN	Signal transducer and activator of transcription 3	2020-10-31-kb-70min_FAIMS_3cv_-35_-45_-55--OTIT-SY49-1-5-na-1	710	729	712	P40763_C712,718	2	MOLT-4
FICVTPTTCSNTIDLPMSPR	20	3	1	1	3C(463.2366), 9C(463.2366)	sp|P40763|STAT3_HUMAN	P40763	STAT3_HUMAN	Signal transducer and activator of transcription 3	2020-10-31-kb-70min_FAIMS_3cv_-35_-45_-55--OTIT-SY49-1-5-na-1	710	729	718	P40763_C712,718	2	MOLT-4
FIDQVVEKIEDLLQSEENKNLDLEPCTGFQR	31	3, 4	1	4	26C(463.2366)	sp|O95453|PARN_HUMAN	O95453	PARN_HUMAN	Poly(A)-specific ribonuclease PARN	2020-10-31-kb-70min_FAIMS_3cv_-35_-45_-55--OTIT-SY49-1-5-na-1	180	210	205	O95453_C205	1	MOLT-4
FIDVPTLCEMLSYTPSSSK	19	3	0.9999	1	8C(463.2366)	sp|P34949|MPI_HUMAN	P34949	MPI_HUMAN	Mannose-6-phosphate isomerase	2020-10-31-kb-70min_FAIMS_3cv_-35_-45_-55--OTIT-SY49-1-5-na-1	302	320	309	P34949_C309	1	MOLT-4
FIFDCVSQEYGINPER	16	2	0.9998	1	5C(463.2366)	sp|A6NDG6|PGP_HUMAN	A6NDG6	PGP_HUMAN	Glycerol-3-phosphate phosphatase	2020-10-31-kb-70min_FAIMS_3cv_-35_-45_-55--OTIT-SY49-1-5-na-1	239	254	243	A6NDG6_C243	1	MOLT-4
FIITALPTIYHCK	13	2, 3	1	3	12C(463.2366)	sp|Q9H3N1|TMX1_HUMAN	Q9H3N1	TMX1_HUMAN	Thioredoxin-related transmembrane protein 1	2020-10-31-kb-70min_FAIMS_3cv_-35_-45_-55--OTIT-SY49-1-5-na-1	95	107	106	Q9H3N1_C106	1	MOLT-4
FILLACDGLFK	11	2	0.9995	2	6C(463.2366)	sp|Q9H0C8|ILKAP_HUMAN	Q9H0C8	ILKAP_HUMAN	Integrin-linked kinase-associated serine/threonine phosphatase 2C	2020-10-31-kb-70min_FAIMS_3cv_-35_-45_-55--OTIT-SY49-1-5-na-1	320	330	325	Q9H0C8_C325	1	MOLT-4
FILLVSGFCPR	11	2	0.9796	1	9C(463.2366)	sp|Q8WZ82|OVCA2_HUMAN	Q8WZ82	OVCA2_HUMAN	Esterase OVCA2	2020-10-31-kb-70min_FAIMS_3cv_-35_-45_-55--OTIT-SY49-1-5-na-1	144	154	152	Q8WZ82_C152	1	MOLT-4
FILSCADDK	9	2	0.9587	2	5C(463.2366)	sp|P43034|LIS1_HUMAN	P43034	LIS1_HUMAN	Platelet-activating factor acetylhydrolase IB subunit alpha	2020-10-31-kb-70min_FAIMS_3cv_-35_-45_-55--OTIT-SY49-1-5-na-1	352	360	356	P43034_C356	1	MOLT-4
FILSLASCK	9	2	0.9785	1	8C(463.2366)	sp|Q9H0A0|NAT10_HUMAN	Q9H0A0	NAT10_HUMAN	RNA cytidine acetyltransferase	2020-10-31-kb-70min_FAIMS_3cv_-35_-45_-55--OTIT-SY49-1-5-na-1	187	195	194	Q9H0A0_C194	1	MOLT-4
FINDCTELFR	10	2	0.9927	1	5C(463.2366)	sp|O94874|UFL1_HUMAN	O94874	UFL1_HUMAN	E3 UFM1-protein ligase 1	2020-10-31-kb-70min_FAIMS_3cv_-35_-45_-55--OTIT-SY49-1-5-na-1	368	377	372	O94874_C372	1	MOLT-4
FIPCFVFLPDGDILTGDSEGNILTWGR	27	3	0.9822	1	4C(463.2366)	sp|Q32P44|EMAL3_HUMAN	Q32P44	EMAL3_HUMAN	Echinoderm microtubule-associated protein-like 3	2020-10-31-kb-70min_FAIMS_3cv_-35_-45_-55--OTIT-SY49-1-5-na-1	461	487	464	Q32P44_C464	1	MOLT-4
FIPDPNAEKPDDWNEDTDGEWEAPQILNPACR	32	3	0.9118	1	31C(463.2366)	sp|O14967|CLGN_HUMAN	O14967	CLGN_HUMAN	Calmegin	2020-10-31-kb-70min_FAIMS_3cv_-35_-45_-55--OTIT-SY49-1-5-na-1	321	352	351	O14967_C351	1	MOLT-4
FIQENIFGICPHMTEDNK	18	3	0.9999	1	10C(463.2366)	sp|P30101|PDIA3_HUMAN	P30101	PDIA3_HUMAN	Protein disulfide-isomerase A3	2020-10-31-kb-70min_FAIMS_3cv_-35_-45_-55--OTIT-SY49-1-5-na-1	235	252	244	P30101_C244	1	MOLT-4
FIQENIFGICPHMTEDNKDLIQGK	24	3	1	2	10C(463.2366)	sp|P30101|PDIA3_HUMAN	P30101	PDIA3_HUMAN	Protein disulfide-isomerase A3	2020-10-31-kb-70min_FAIMS_3cv_-35_-45_-55--OTIT-SY49-1-5-na-1	235	258	244	P30101_C244	1	MOLT-4
FIQQTYPSGGEEQAQYCR	18	2, 3	1	2	17C(463.2366)	sp|Q8WUM4|PDC6I_HUMAN	Q8WUM4	PDC6I_HUMAN	Programmed cell death 6-interacting protein	2020-10-31-kb-70min_FAIMS_3cv_-35_-45_-55--OTIT-SY49-1-5-na-1	24	41	40	Q8WUM4_C40	1	MOLT-4
FIVCLNK	7	2	0.9649	1	4C(463.2366)	sp|P78527|PRKDC_HUMAN	P78527	PRKDC_HUMAN	DNA-dependent protein kinase catalytic subunit	2020-10-31-kb-70min_FAIMS_3cv_-35_-45_-55--OTIT-SY49-1-5-na-1	2360	2366	2363	P78527_C2363	1	MOLT-4
FIYEGSSDFSCLPTFGVIIGQK	22	3	0.9876	2	11C(463.2366)	sp|P51659|DHB4_HUMAN	P51659	DHB4_HUMAN	Peroxisomal multifunctional enzyme type 2	2020-10-31-kb-70min_FAIMS_3cv_-35_-45_-55--OTIT-SY49-1-5-na-1	363	384	373	P51659_C373	1	MOLT-4
FKDDVMPATYCEIDLDKEK	19	3	1	1	11C(463.2366)	sp|Q9HD45|TM9S3_HUMAN	Q9HD45	TM9S3_HUMAN	Transmembrane 9 superfamily member 3	2020-10-31-kb-70min_FAIMS_3cv_-35_-45_-55--OTIT-SY49-1-5-na-1	98	116	108	Q9HD45_C108	1	MOLT-4
FKDTAYCATFR	11	2	0.9904	1	7C(463.2366)	sp|Q8TED0|UTP15_HUMAN	Q8TED0	UTP15_HUMAN	U3 small nucleolar RNA-associated protein 15 homolog	2020-10-31-kb-70min_FAIMS_3cv_-35_-45_-55--OTIT-SY49-1-5-na-1	79	89	85	Q8TED0_C85	1	MOLT-4
FKDVAGCEEAKLEIMEFVNFLK	22	3	1	1	7C(463.2366)	sp|Q9Y4W6|AFG32_HUMAN	Q9Y4W6	AFG32_HUMAN	AFG3-like protein 2	2020-10-31-kb-70min_FAIMS_3cv_-35_-45_-55--OTIT-SY49-1-5-na-1	307	328	313	Q9Y4W6_C313	1	MOLT-4
FKEPPAFGPMCDLLWSDPSEDFGNEK	26	3	1	1	11C(463.2366)	sp|P16298|PP2BB_HUMAN	P16298	PP2BB_HUMAN	Serine/threonine-protein phosphatase 2B catalytic subunit beta isoform	2020-10-31-kb-70min_FAIMS_3cv_-35_-45_-55--OTIT-SY49-1-5-na-1	227	252	237	P16298_C237	1	MOLT-4
FKEPPAYGPMCDILWSDPLEDFGNEK	26	3	0.995	2	11C(463.2366)	sp|Q08209|PP2BA_HUMAN	Q08209	PP2BA_HUMAN	Serine/threonine-protein phosphatase 2B catalytic subunit alpha isoform	2020-10-31-kb-70min_FAIMS_3cv_-35_-45_-55--OTIT-SY49-1-5-na-1	218	243	228	Q08209_C228	1	MOLT-4
FKEQEQDDSTVACR	14	2, 3	0.9975	2	13C(463.2366)	sp|Q7LBC6|KDM3B_HUMAN	Q7LBC6	KDM3B_HUMAN	Lysine-specific demethylase 3B	2020-10-31-kb-70min_FAIMS_3cv_-35_-45_-55--OTIT-SY49-1-5-na-1	925	938	937	Q7LBC6_C937	1	MOLT-4
FKLPVWETIVCTMR	14	2, 3	1	5	11C(463.2366), 13M(15.9949)	sp|O00170|AIP_HUMAN	O00170	AIP_HUMAN	AH receptor-interacting protein	2020-10-31-kb-70min_FAIMS_3cv_-35_-45_-55--OTIT-SY49-1-5-na-1	68	81	78	O00170_C78	1	MOLT-4
FKQCPTENMAR	11	2	0.9954	3	4C(463.2366), 9M(15.9949)	sp|O43395|PRPF3_HUMAN	O43395	PRPF3_HUMAN	U4/U6 small nuclear ribonucleoprotein Prp3	2020-10-31-kb-70min_FAIMS_3cv_-35_-45_-55--OTIT-SY49-1-5-na-1	648	658	651	O43395_C651	1	MOLT-4
FLCADYAEQDELDYHR	16	3	1	5	3C(463.2366)	sp|Q9UKV3|ACINU_HUMAN	Q9UKV3	ACINU_HUMAN	Apoptotic chromatin condensation inducer in the nucleus	2020-10-31-kb-70min_FAIMS_3cv_-35_-45_-55--OTIT-SY49-1-5-na-1	1081	1096	1083	Q9UKV3_C1083	1	MOLT-4
FLCIFLEK	8	2	0.6845	1	3C(463.2366)	sp|P78527|PRKDC_HUMAN	P78527	PRKDC_HUMAN	DNA-dependent protein kinase catalytic subunit	2020-10-31-kb-70min_FAIMS_3cv_-35_-45_-55--OTIT-SY49-1-5-na-1	88	95	90	P78527_C90	1	MOLT-4
FLCIGLVPNK	10	2	0.9968	1	3C(463.2366)	sp|Q92851|CASPA_HUMAN	Q92851	CASPA_HUMAN	Caspase-10	2020-10-31-kb-70min_FAIMS_3cv_-35_-45_-55--OTIT-SY49-1-5-na-1	41	50	43	Q92851_C43	1	MOLT-4
FLCSGGHNALFETFNWALSMGGK	23	3	1	1	3C(463.2366)	sp|Q7Z6Z7|HUWE1_HUMAN	Q7Z6Z7	HUWE1_HUMAN	E3 ubiquitin-protein ligase HUWE1	2020-10-31-kb-70min_FAIMS_3cv_-35_-45_-55--OTIT-SY49-1-5-na-1	1157	1179	1159	Q7Z6Z7_C1159	1	MOLT-4
FLCYLSQAGFR	11	2	0.5034	1	3C(463.2366)	sp|Q7Z2T5|TRM1L_HUMAN	Q7Z2T5	TRM1L_HUMAN	TRMT1-like protein	2020-10-31-kb-70min_FAIMS_3cv_-35_-45_-55--OTIT-SY49-1-5-na-1	654	664	656	Q7Z2T5_C656	1	MOLT-4
FLDGNELTLADCNLLPK	17	3	0.999	3	12C(463.2366)	sp|O00299|CLIC1_HUMAN	O00299	CLIC1_HUMAN	Chloride intracellular channel protein 1	2020-10-31-kb-70min_FAIMS_3cv_-35_-45_-55--OTIT-SY49-1-5-na-1	167	183	178	O00299_C178	1	MOLT-4
FLDGNEMTLADCNLLPK	17	3	0.9739	1	12C(463.2366)	sp|Q9Y696|CLIC4_HUMAN	Q9Y696	CLIC4_HUMAN	Chloride intracellular channel protein 4	2020-10-31-kb-70min_FAIMS_3cv_-35_-45_-55--OTIT-SY49-1-5-na-1	178	194	189	Q9Y696_C189	1	MOLT-4
FLDTDTICYR	10	2	0.9841	1	8C(463.2366)	sp|Q8N5M1|ATPF2_HUMAN	Q8N5M1	ATPF2_HUMAN	ATP synthase mitochondrial F1 complex assembly factor 2	2020-10-31-kb-70min_FAIMS_3cv_-35_-45_-55--OTIT-SY49-1-5-na-1	134	143	141	Q8N5M1_C141	1	MOLT-4
FLEEHECLSEQQLEQFLGR	19	3	0.9984	1	7C(463.2366)	sp|O00180|KCNK1_HUMAN	O00180	KCNK1_HUMAN	Potassium channel subfamily K member 1	2020-10-31-kb-70min_FAIMS_3cv_-35_-45_-55--OTIT-SY49-1-5-na-1	63	81	69	O00180_C69	1	MOLT-4
FLEETNCLYAAEGQR	15	2	0.9842	1	7C(463.2366)	sp|Q13619|CUL4A_HUMAN	Q13619	CUL4A_HUMAN	Cullin-4A	2020-10-31-kb-70min_FAIMS_3cv_-35_-45_-55--OTIT-SY49-1-5-na-1	235	249	241	Q13619_C241	1	MOLT-4
FLEFGPENCTSWIK	14	2	0.9998	1	9C(463.2366)	sp|Q9BZJ0|CRNL1_HUMAN	Q9BZJ0	CRNL1_HUMAN	Crooked neck-like protein 1	2020-10-31-kb-70min_FAIMS_3cv_-35_-45_-55--OTIT-SY49-1-5-na-1	632	645	640	Q9BZJ0_C640	1	MOLT-4
FLEMCNDLLAR	11	2	0.9975	2	5C(463.2366)	sp|P34932|HSP74_HUMAN	P34932	HSP74_HUMAN	Heat shock 70 kDa protein 4	2020-10-31-kb-70min_FAIMS_3cv_-35_-45_-55--OTIT-SY49-1-5-na-1	306	316	310	P34932_C310	1	MOLT-4
FLENFCHSLQCDNLLSSQPFSSSR	24	3	0.9996	1	11C(463.2366), 6C(463.2366)	sp|Q9UQR0|SCML2_HUMAN	Q9UQR0	SCML2_HUMAN	Sex comb on midleg-like protein 2	2020-10-31-kb-70min_FAIMS_3cv_-35_-45_-55--OTIT-SY49-1-5-na-1	448	471	453	Q9UQR0_C453,458	2	MOLT-4
FLENFCHSLQCDNLLSSQPFSSSR	24	3	0.9996	1	11C(463.2366), 6C(463.2366)	sp|Q9UQR0|SCML2_HUMAN	Q9UQR0	SCML2_HUMAN	Sex comb on midleg-like protein 2	2020-10-31-kb-70min_FAIMS_3cv_-35_-45_-55--OTIT-SY49-1-5-na-1	448	471	458	Q9UQR0_C453,458	2	MOLT-4
FLEVIKPFCVILPEIQKPER	20	3, 4	0.9848	2	9C(463.2366)	sp|P61619|S61A1_HUMAN	P61619	S61A1_HUMAN	Protein transport protein Sec61 subunit alpha isoform 1	2020-10-31-kb-70min_FAIMS_3cv_-35_-45_-55--OTIT-SY49-1-5-na-1	5	24	13	P61619_C13	1	MOLT-4
FLGCVDIK	8	2	0.933	1	4C(463.2366)	sp|Q9UNM6|PSD13_HUMAN	Q9UNM6	PSD13_HUMAN	26S proteasome non-ATPase regulatory subunit 13	2020-10-31-kb-70min_FAIMS_3cv_-35_-45_-55--OTIT-SY49-1-5-na-1	179	186	182	Q9UNM6_C182	1	MOLT-4
FLGCVDIKDLPVSEQQER	18	3	1	1	4C(463.2366)	sp|Q9UNM6|PSD13_HUMAN	Q9UNM6	PSD13_HUMAN	26S proteasome non-ATPase regulatory subunit 13	2020-10-31-kb-70min_FAIMS_3cv_-35_-45_-55--OTIT-SY49-1-5-na-1	179	196	182	Q9UNM6_C182	1	MOLT-4
FLGLDEEQSVQLLQCYLQEDYR	22	3	0.9971	1	15C(463.2366)	sp|Q5SRE5|NU188_HUMAN	Q5SRE5	NU188_HUMAN	Nucleoporin NUP188 homolog	2020-10-31-kb-70min_FAIMS_3cv_-35_-45_-55--OTIT-SY49-1-5-na-1	81	102	95	Q5SRE5_C95	1	MOLT-4
FLGMHPCER	9	2	0.8756	1	7C(463.2366)	sp|Q9Y678|COPG1_HUMAN	Q9Y678	COPG1_HUMAN	Coatomer subunit gamma-1	2020-10-31-kb-70min_FAIMS_3cv_-35_-45_-55--OTIT-SY49-1-5-na-1	807	815	813	Q9Y678_C813	1	MOLT-4
FLGNAPCGHYTFK	13	3	0.9996	1	7C(463.2366)	sp|Q9H2W6|RM46_HUMAN	Q9H2W6	RM46_HUMAN	39S ribosomal protein L46, mitochondrial	2020-10-31-kb-70min_FAIMS_3cv_-35_-45_-55--OTIT-SY49-1-5-na-1	204	216	210	Q9H2W6_C210	1	MOLT-4
FLGNAPCGHYTFKFPQAMR	19	3	0.8476	1	7C(463.2366)	sp|Q9H2W6|RM46_HUMAN	Q9H2W6	RM46_HUMAN	39S ribosomal protein L46, mitochondrial	2020-10-31-kb-70min_FAIMS_3cv_-35_-45_-55--OTIT-SY49-1-5-na-1	204	222	210	Q9H2W6_C210	1	MOLT-4
FLGTTCYDR	9	2	0.9983	1	6C(463.2366)	sp|O43172|PRP4_HUMAN	O43172	PRP4_HUMAN	U4/U6 small nuclear ribonucleoprotein Prp4	2020-10-31-kb-70min_FAIMS_3cv_-35_-45_-55--OTIT-SY49-1-5-na-1	337	345	342	O43172_C342	1	MOLT-4
FLHCTEKDLIPYLEK	15	3	0.9992	1	4C(463.2366)	sp|O75643|U520_HUMAN	O75643	U520_HUMAN	U5 small nuclear ribonucleoprotein 200 kDa helicase	2020-10-31-kb-70min_FAIMS_3cv_-35_-45_-55--OTIT-SY49-1-5-na-1	1589	1603	1592	O75643_C1592	1	MOLT-4
FLHEIQLNCAVNK	13	3	0.9998	1	9C(463.2366)	sp|P42331|RHG25_HUMAN	P42331	RHG25_HUMAN	Rho GTPase-activating protein 25	2020-10-31-kb-70min_FAIMS_3cv_-35_-45_-55--OTIT-SY49-1-5-na-1	294	306	302	P42331_C302	1	MOLT-4
FLHKHDLDLICR	12	2, 3	0.9999	2	11C(463.2366)	sp|P62136|PP1A_HUMAN	P62136	PP1A_HUMAN	Serine/threonine-protein phosphatase PP1-alpha catalytic subunit	2020-10-31-kb-70min_FAIMS_3cv_-35_-45_-55--OTIT-SY49-1-5-na-1	235	246	245	P62136_C245	1	MOLT-4
FLICMLHK	8	2	0.9676	1	4C(463.2366)	sp|O60264|SMCA5_HUMAN	O60264	SMCA5_HUMAN	SWI/SNF-related matrix-associated actin-dependent regulator of chromatin subfamily A member 5	2020-10-31-kb-70min_FAIMS_3cv_-35_-45_-55--OTIT-SY49-1-5-na-1	954	961	957	O60264_C957	1	MOLT-4
FLICTDVAAR	10	2	0.9917	2	4C(463.2366)	sp|Q92499|DDX1_HUMAN	Q92499	DDX1_HUMAN	ATP-dependent RNA helicase DDX1	2020-10-31-kb-70min_FAIMS_3cv_-35_-45_-55--OTIT-SY49-1-5-na-1	568	577	571	Q92499_C571	1	MOLT-4
FLLVYLHGDDHQDSDEFCR	19	3	1	1	18C(463.2366)	sp|Q96CS3|FAF2_HUMAN	Q96CS3	FAF2_HUMAN	FAS-associated factor 2	2020-10-31-kb-70min_FAIMS_3cv_-35_-45_-55--OTIT-SY49-1-5-na-1	172	190	189	Q96CS3_C189	1	MOLT-4
FLMLGTCTGQLK	12	2	0.9765	1	7C(463.2366)	sp|Q9Y4B6|DCAF1_HUMAN	Q9Y4B6	DCAF1_HUMAN	DDB1- and CUL4-associated factor 1	2020-10-31-kb-70min_FAIMS_3cv_-35_-45_-55--OTIT-SY49-1-5-na-1	1107	1118	1113	Q9Y4B6_C1113	1	MOLT-4
FLNDTSLPHSCFR	13	2, 3	0.9994	2	11C(463.2366)	sp|O43795|MYO1B_HUMAN	O43795	MYO1B_HUMAN	Unconventional myosin-Ib	2020-10-31-kb-70min_FAIMS_3cv_-35_-45_-55--OTIT-SY49-1-5-na-1	499	511	509	O43795_C509	1	MOLT-4
FLNEHLQEACTPELKPVEK	19	3	1	1	10C(463.2366)	sp|Q8N3C0|ASCC3_HUMAN	Q8N3C0	ASCC3_HUMAN	Activating signal cointegrator 1 complex subunit 3	2020-10-31-kb-70min_FAIMS_3cv_-35_-45_-55--OTIT-SY49-1-5-na-1	199	217	208	Q8N3C0_C208	1	MOLT-4
FLNIQCQLSR	10	2	0.9247	1	6C(463.2366)	sp|Q8IV48|ERI1_HUMAN	Q8IV48	ERI1_HUMAN	3'-5' exoribonuclease 1	2020-10-31-kb-70min_FAIMS_3cv_-35_-45_-55--OTIT-SY49-1-5-na-1	238	247	243	Q8IV48_C243	1	MOLT-4
FLNRHDLDLICR	12	2	0.8887	1	11C(463.2366)	sp|P62140|PP1B_HUMAN	P62140	PP1B_HUMAN	Serine/threonine-protein phosphatase PP1-beta catalytic subunit	2020-10-31-kb-70min_FAIMS_3cv_-35_-45_-55--OTIT-SY49-1-5-na-1	234	245	244	P62140_C244	1	MOLT-4
FLQDGTVEGCLEQR	14	2	0.9999	1	10C(463.2366)	sp|Q86YS7|C2CD5_HUMAN	Q86YS7	C2CD5_HUMAN	C2 domain-containing protein 5	2020-10-31-kb-70min_FAIMS_3cv_-35_-45_-55--OTIT-SY49-1-5-na-1	440	453	449	Q86YS7_C449	1	MOLT-4
FLQLCIFPR	9	2	0.8715	1	5C(463.2366)	sp|Q8NI27|THOC2_HUMAN	Q8NI27	THOC2_HUMAN	THO complex subunit 2	2020-10-31-kb-70min_FAIMS_3cv_-35_-45_-55--OTIT-SY49-1-5-na-1	977	985	981	Q8NI27_C981	1	MOLT-4
FLQPLMALLYPDCGGGR	17	3	1	1	13C(463.2366)	sp|Q6N063|OGFD2_HUMAN	Q6N063	OGFD2_HUMAN	2-oxoglutarate and iron-dependent oxygenase domain-containing protein 2	2020-10-31-kb-70min_FAIMS_3cv_-35_-45_-55--OTIT-SY49-1-5-na-1	197	213	209	Q6N063_C209	1	MOLT-4
FLSAFHEPQVGLIQAAQQLLCDEQAPQR	28	3	1	1	21C(463.2366)	sp|O76075|DFFB_HUMAN	O76075	DFFB_HUMAN	DNA fragmentation factor subunit beta	2020-10-31-kb-70min_FAIMS_3cv_-35_-45_-55--OTIT-SY49-1-5-na-1	88	115	108	O76075_C108	1	MOLT-4
FLSDLVNCHVIAAPSMVAMFENFVSVTQEEDVPQVR	36	3	1	1	8C(463.2366)	sp|Q09161|NCBP1_HUMAN	Q09161	NCBP1_HUMAN	Nuclear cap-binding protein subunit 1	2020-10-31-kb-70min_FAIMS_3cv_-35_-45_-55--OTIT-SY49-1-5-na-1	130	165	137	Q09161_C137	1	MOLT-4
FLSPQLIAEEFCLK	14	3	0.9906	1	12C(463.2366)	sp|Q96PY6|NEK1_HUMAN	Q96PY6	NEK1_HUMAN	Serine/threonine-protein kinase Nek1	2020-10-31-kb-70min_FAIMS_3cv_-35_-45_-55--OTIT-SY49-1-5-na-1	265	278	276	Q96PY6_C276	1	MOLT-4
FLSVASLQGLIHEGTMTSLCMAMTEEQHK	29	4	0.9994	1	20C(463.2366)	sp|Q9HAS0|NJMU_HUMAN	Q9HAS0	NJMU_HUMAN	Protein Njmu-R1	2020-10-31-kb-70min_FAIMS_3cv_-35_-45_-55--OTIT-SY49-1-5-na-1	246	274	265	Q9HAS0_C265	1	MOLT-4
FLTMCNR	7	2	0.5003	1	4M(15.9949), 5C(463.2366)	sp|Q9UNN5|FAF1_HUMAN	Q9UNN5	FAF1_HUMAN	FAS-associated factor 1	2020-10-31-kb-70min_FAIMS_3cv_-35_-45_-55--OTIT-SY49-1-5-na-1	424	430	428	Q9UNN5_C428	1	MOLT-4
FLVNCHDLTFNILGQIGDNAK	21	3	0.9977	1	5C(463.2366)	sp|Q5JSL3|DOC11_HUMAN	Q5JSL3	DOC11_HUMAN	Dedicator of cytokinesis protein 11	2020-10-31-kb-70min_FAIMS_3cv_-35_-45_-55--OTIT-SY49-1-5-na-1	367	387	371	Q5JSL3_C371	1	MOLT-4
FLVTVIKDLLGLCEQK	16	3	0.5357	1	13C(463.2366)	sp|O14980|XPO1_HUMAN	O14980	XPO1_HUMAN	Exportin-1	2020-10-31-kb-70min_FAIMS_3cv_-35_-45_-55--OTIT-SY49-1-5-na-1	516	531	528	O14980_C528	1	MOLT-4
FLVTVIKDLLGLCEQKR	17	3	1	1	13C(463.2366)	sp|O14980|XPO1_HUMAN	O14980	XPO1_HUMAN	Exportin-1	2020-10-31-kb-70min_FAIMS_3cv_-35_-45_-55--OTIT-SY49-1-5-na-1	516	532	528	O14980_C528	1	MOLT-4
FLWSLPVAPAACEALNKNESVLR	23	3	0.9914	1	12C(463.2366)	sp|O95475|SIX6_HUMAN	O95475	SIX6_HUMAN	Homeobox protein SIX6	2020-10-31-kb-70min_FAIMS_3cv_-35_-45_-55--OTIT-SY49-1-5-na-1	33	55	44	O95475_C44	1	MOLT-4
FLYECPWR	8	2	0.9765	1	5C(463.2366)	sp|P11498|PYC_HUMAN	P11498	PYC_HUMAN	Pyruvate carboxylase, mitochondrial	2020-10-31-kb-70min_FAIMS_3cv_-35_-45_-55--OTIT-SY49-1-5-na-1	618	625	622	P11498_C622	1	MOLT-4
FLYGCQAPTICFVYQDPQGR	20	3	1	2	11C(463.2366), 5C(463.2366)	sp|Q16531|DDB1_HUMAN	Q16531	DDB1_HUMAN	DNA damage-binding protein 1	2020-10-31-kb-70min_FAIMS_3cv_-35_-45_-55--OTIT-SY49-1-5-na-1	169	188	173	Q16531_C173,179	2	MOLT-4
FLYGCQAPTICFVYQDPQGR	20	3	1	2	11C(463.2366), 5C(463.2366)	sp|Q16531|DDB1_HUMAN	Q16531	DDB1_HUMAN	DNA damage-binding protein 1	2020-10-31-kb-70min_FAIMS_3cv_-35_-45_-55--OTIT-SY49-1-5-na-1	169	188	179	Q16531_C173,179	2	MOLT-4
FMADCPHTIGVEFGTR	16	2	0.9981	2	5C(463.2366)	sp|P61106|RAB14_HUMAN	P61106	RAB14_HUMAN	Ras-related protein Rab-14	2020-10-31-kb-70min_FAIMS_3cv_-35_-45_-55--OTIT-SY49-1-5-na-1	36	51	40	P61106_C40	1	MOLT-4
FMADIDLDPGCTLNKK	16	3	0.9085	2	11C(463.2366)	sp|P26639|SYTC_HUMAN	P26639	SYTC_HUMAN	Threonine--tRNA ligase, cytoplasmic	2020-10-31-kb-70min_FAIMS_3cv_-35_-45_-55--OTIT-SY49-1-5-na-1	646	661	656	P26639_C656	1	MOLT-4
FMATQCFATLIR	12	2	0.9968	1	6C(463.2366)	sp|O14981|BTAF1_HUMAN	O14981	BTAF1_HUMAN	TATA-binding protein-associated factor 172	2020-10-31-kb-70min_FAIMS_3cv_-35_-45_-55--OTIT-SY49-1-5-na-1	1204	1215	1209	O14981_C1209	1	MOLT-4
FMCAQLPNPVLDSISIIDTPGILSGEK	27	3	1	2	3C(463.2366)	sp|Q9H4M9|EHD1_HUMAN	Q9H4M9	EHD1_HUMAN	EH domain-containing protein 1	2020-10-31-kb-70min_FAIMS_3cv_-35_-45_-55--OTIT-SY49-1-5-na-1	136	162	138	Q9H4M9_C138	1	MOLT-4
FMCAQLPNQVLESISIIDTPGILSGAK	27	3	0.97	1	3C(463.2366)	sp|Q9NZN4|EHD2_HUMAN	Q9NZN4	EHD2_HUMAN	EH domain-containing protein 2	2020-10-31-kb-70min_FAIMS_3cv_-35_-45_-55--OTIT-SY49-1-5-na-1	136	162	138	Q9NZN4_C138	1	MOLT-4
FMECLMIGR	9	2	0.9254	1	4C(463.2366)	sp|Q68E01|INT3_HUMAN	Q68E01	INT3_HUMAN	Integrator complex subunit 3	2020-10-31-kb-70min_FAIMS_3cv_-35_-45_-55--OTIT-SY49-1-5-na-1	245	253	248	Q68E01_C248	1	MOLT-4
FMPIMQWLYFDALECLPEDKEVLTEDK	27	3, 4	0.9916	6	15C(463.2366), 2M(15.9949), 5M(15.9949)	sp|P22314|UBA1_HUMAN	P22314	UBA1_HUMAN	Ubiquitin-like modifier-activating enzyme 1	2020-10-31-kb-70min_FAIMS_3cv_-35_-45_-55--OTIT-SY49-1-5-na-1	417	443	431	P22314_C431	1	MOLT-4
FMTILCTR	8	2	0.9858	1	6C(463.2366)	sp|P08133|ANXA6_HUMAN	P08133	ANXA6_HUMAN	Annexin A6	2020-10-31-kb-70min_FAIMS_3cv_-35_-45_-55--OTIT-SY49-1-5-na-1	547	554	552	P08133_C552	1	MOLT-4
FMTPVIQDNPSGWGPCAVPEQFR	23	3	1	2	16C(463.2366)	sp|O15371|EIF3D_HUMAN	O15371	EIF3D_HUMAN	Eukaryotic translation initiation factor 3 subunit D	2020-10-31-kb-70min_FAIMS_3cv_-35_-45_-55--OTIT-SY49-1-5-na-1	4	26	19	O15371_C19	1	MOLT-4
FMYCTPFTLDGR	12	2	0.9813	1	4C(463.2366)	sp|Q96N67|DOCK7_HUMAN	Q96N67	DOCK7_HUMAN	Dedicator of cytokinesis protein 7	2020-10-31-kb-70min_FAIMS_3cv_-35_-45_-55--OTIT-SY49-1-5-na-1	1941	1952	1944	Q96N67_C1944	1	MOLT-4
FNAPGAQQFCFLLSTR	16	2, 3	0.9999	2	10C(463.2366)	sp|Q14839|CHD4_HUMAN	Q14839	CHD4_HUMAN	Chromodomain-helicase-DNA-binding protein 4	2020-10-31-kb-70min_FAIMS_3cv_-35_-45_-55--OTIT-SY49-1-5-na-1	1112	1127	1121	Q14839_C1121	1	MOLT-4
FNECGHVLYADIK	13	2, 3	0.9989	2	4C(463.2366)	sp|P52272|HNRPM_HUMAN	P52272	HNRPM_HUMAN	Heterogeneous nuclear ribonucleoprotein M	2020-10-31-kb-70min_FAIMS_3cv_-35_-45_-55--OTIT-SY49-1-5-na-1	673	685	676	P52272_C676	1	MOLT-4
FNFACLEAR	9	2	0.9575	1	5C(463.2366)	sp|Q8IVS2|FABD_HUMAN	Q8IVS2	FABD_HUMAN	Malonyl-CoA-acyl carrier protein transacylase, mitochondrial	2020-10-31-kb-70min_FAIMS_3cv_-35_-45_-55--OTIT-SY49-1-5-na-1	204	212	208	Q8IVS2_C208	1	MOLT-4
FNGLLCHILDYSFGGGAGR	19	3	0.9994	1	6C(463.2366)	sp|P46531|NOTC1_HUMAN	P46531	NOTC1_HUMAN	Neurogenic locus notch homolog protein 1	2020-10-31-kb-70min_FAIMS_3cv_-35_-45_-55--OTIT-SY49-1-5-na-1	1420	1438	1425	P46531_C1425	1	MOLT-4
FNLFPCVLGSPCFIAGR	17	3	1	2	12C(463.2366), 6C(463.2366)	sp|P14373|TRI27_HUMAN	P14373	TRI27_HUMAN	Zinc finger protein RFP	2020-10-31-kb-70min_FAIMS_3cv_-35_-45_-55--OTIT-SY49-1-5-na-1	354	370	359	P14373_C359,365	2	MOLT-4
FNLFPCVLGSPCFIAGR	17	3	1	2	12C(463.2366), 6C(463.2366)	sp|P14373|TRI27_HUMAN	P14373	TRI27_HUMAN	Zinc finger protein RFP	2020-10-31-kb-70min_FAIMS_3cv_-35_-45_-55--OTIT-SY49-1-5-na-1	354	370	365	P14373_C359,365	2	MOLT-4
FNNWGGSLSLGHPFGATGCR	20	3	0.9923	2	19C(463.2366)	sp|P55084|ECHB_HUMAN	P55084	ECHB_HUMAN	Trifunctional enzyme subunit beta, mitochondrial	2020-10-31-kb-70min_FAIMS_3cv_-35_-45_-55--OTIT-SY49-1-5-na-1	417	436	435	P55084_C435	1	MOLT-4
FNNYVDCMK	9	2	0.9976	1	7C(463.2366)	sp|P78527|PRKDC_HUMAN	P78527	PRKDC_HUMAN	DNA-dependent protein kinase catalytic subunit	2020-10-31-kb-70min_FAIMS_3cv_-35_-45_-55--OTIT-SY49-1-5-na-1	1736	1744	1742	P78527_C1742	1	MOLT-4
FNNYVDCMKK	10	2	0.872	1	7C(463.2366)	sp|P78527|PRKDC_HUMAN	P78527	PRKDC_HUMAN	DNA-dependent protein kinase catalytic subunit	2020-10-31-kb-70min_FAIMS_3cv_-35_-45_-55--OTIT-SY49-1-5-na-1	1736	1745	1742	P78527_C1742	1	MOLT-4
FNPNAFICQALAR	13	2	1	1	8C(463.2366)	sp|Q5K651|SAMD9_HUMAN	Q5K651	SAMD9_HUMAN	Sterile alpha motif domain-containing protein 9	2020-10-31-kb-70min_FAIMS_3cv_-35_-45_-55--OTIT-SY49-1-5-na-1	1078	1090	1085	Q5K651_C1085	1	MOLT-4
FNQTCSHFR	9	2	0.9573	1	5C(463.2366)	sp|Q460N5|PAR14_HUMAN	Q460N5	PAR14_HUMAN	Poly [ADP-ribose] polymerase 14	2020-10-31-kb-70min_FAIMS_3cv_-35_-45_-55--OTIT-SY49-1-5-na-1	1636	1644	1640	Q460N5_C1640	1	MOLT-4
FNSQPVGDCDFNVR	14	2	0.9723	1	9C(463.2366)	sp|O60942|MCE1_HUMAN	O60942	MCE1_HUMAN	mRNA-capping enzyme	2020-10-31-kb-70min_FAIMS_3cv_-35_-45_-55--OTIT-SY49-1-5-na-1	367	380	375	O60942_C375	1	MOLT-4
FNVGEDCPVFDGLFEFCQLSTGGSVASAVK	30	3	0.9997	2	17C(463.2366), 7C(463.2366)	sp|Q13547|HDAC1_HUMAN	Q13547	HDAC1_HUMAN	Histone deacetylase 1	2020-10-31-kb-70min_FAIMS_3cv_-35_-45_-55--OTIT-SY49-1-5-na-1	94	123	100	Q13547_C100,110	2	MOLT-4
FNVGEDCPVFDGLFEFCQLSTGGSVASAVK	30	3	0.9997	2	17C(463.2366), 7C(463.2366)	sp|Q13547|HDAC1_HUMAN	Q13547	HDAC1_HUMAN	Histone deacetylase 1	2020-10-31-kb-70min_FAIMS_3cv_-35_-45_-55--OTIT-SY49-1-5-na-1	94	123	110	Q13547_C100,110	2	MOLT-4
FNYCILDEGHVIK	13	3	0.9988	1	4C(463.2366)	sp|O14981|BTAF1_HUMAN	O14981	BTAF1_HUMAN	TATA-binding protein-associated factor 172	2020-10-31-kb-70min_FAIMS_3cv_-35_-45_-55--OTIT-SY49-1-5-na-1	1398	1410	1401	O14981_C1401	1	MOLT-4
FPEELTQTFMSCNLITGMFQR	21	3	1	2	12C(463.2366)	sp|P26641|EF1G_HUMAN	P26641	EF1G_HUMAN	Elongation factor 1-gamma	2020-10-31-kb-70min_FAIMS_3cv_-35_-45_-55--OTIT-SY49-1-5-na-1	328	348	339	P26641_C339	1	MOLT-4
FPEIVAPLLTSIDAISLECER	21	3	1	1	19C(463.2366)	sp|Q03426|KIME_HUMAN	Q03426	KIME_HUMAN	Mevalonate kinase	2020-10-31-kb-70min_FAIMS_3cv_-35_-45_-55--OTIT-SY49-1-5-na-1	257	277	275	Q03426_C275	1	MOLT-4
FPGIWAHGDYCR	12	2	0.9923	1	11C(463.2366)	sp|Q86V21|AACS_HUMAN	Q86V21	AACS_HUMAN	Acetoacetyl-CoA synthetase	2020-10-31-kb-70min_FAIMS_3cv_-35_-45_-55--OTIT-SY49-1-5-na-1	515	526	525	Q86V21_C525	1	MOLT-4
FPHSCLL	7	2	0.8897	1	5C(463.2366)	sp|Q96I59|SYNM_HUMAN	Q96I59	SYNM_HUMAN	Probable asparagine--tRNA ligase, mitochondrial	2020-10-31-kb-70min_FAIMS_3cv_-35_-45_-55--OTIT-SY49-1-5-na-1	471	477	475	Q96I59_C475	1	MOLT-4
FPLMLDMYELCTPELQEK	18	3	1	3	11C(463.2366), 4M(15.9949)	sp|P54578|UBP14_HUMAN	P54578	UBP14_HUMAN	Ubiquitin carboxyl-terminal hydrolase 14	2020-10-31-kb-70min_FAIMS_3cv_-35_-45_-55--OTIT-SY49-1-5-na-1	349	366	359	P54578_C359	1	MOLT-4
FPNNVEPVTNHFITQWLNDVDCFLGLHDRK	30	4, 5	0.9704	2	22C(463.2366)	sp|O95373|IPO7_HUMAN	O95373	IPO7_HUMAN	Importin-7	2020-10-31-kb-70min_FAIMS_3cv_-35_-45_-55--OTIT-SY49-1-5-na-1	806	835	827	O95373_C827	1	MOLT-4
FPSGNYPPCIGDNR	14	2	1	1	9C(463.2366)	sp|O43813|LANC1_HUMAN	O43813	LANC1_HUMAN	LanC-like protein 1	2020-10-31-kb-70min_FAIMS_3cv_-35_-45_-55--OTIT-SY49-1-5-na-1	256	269	264	O43813_C264	1	MOLT-4
FPVFNMSYNPAENAVLLCTR	20	3	1	1	18C(463.2366)	sp|P53621|COPA_HUMAN	P53621	COPA_HUMAN	Coatomer subunit alpha	2020-10-31-kb-70min_FAIMS_3cv_-35_-45_-55--OTIT-SY49-1-5-na-1	363	382	380	P53621_C380	1	MOLT-4
FQACIDEYFSR	11	2	0.4613	1	4C(463.2366)	sp|O14646|CHD1_HUMAN	O14646	CHD1_HUMAN	Chromodomain-helicase-DNA-binding protein 1	2020-10-31-kb-70min_FAIMS_3cv_-35_-45_-55--OTIT-SY49-1-5-na-1	433	443	436	O14646_C436	1	MOLT-4
FQALQDNCKK	10	2	0.7348	1	8C(463.2366)	sp|Q8N3C0|ASCC3_HUMAN	Q8N3C0	ASCC3_HUMAN	Activating signal cointegrator 1 complex subunit 3	2020-10-31-kb-70min_FAIMS_3cv_-35_-45_-55--OTIT-SY49-1-5-na-1	303	312	310	Q8N3C0_C310	1	MOLT-4
FQCGFGLTIG	10	2	0.5183	1	3C(463.2366)	sp|O96008|TOM40_HUMAN	O96008	TOM40_HUMAN	Mitochondrial import receptor subunit TOM40 homolog	2020-10-31-kb-70min_FAIMS_3cv_-35_-45_-55--OTIT-SY49-1-5-na-1	352	361	354	O96008_C354	1	MOLT-4
FQCGNMIFDNK	11	2	0.9994	1	3C(463.2366)	sp|P08575|PTPRC_HUMAN	P08575	PTPRC_HUMAN	Receptor-type tyrosine-protein phosphatase C	2020-10-31-kb-70min_FAIMS_3cv_-35_-45_-55--OTIT-SY49-1-5-na-1	342	352	344	P08575_C344	1	MOLT-4
FQCVFQVLPK	10	2	0.9954	1	3C(463.2366)	sp|Q8WXE1|ATRIP_HUMAN	Q8WXE1	ATRIP_HUMAN	ATR-interacting protein	2020-10-31-kb-70min_FAIMS_3cv_-35_-45_-55--OTIT-SY49-1-5-na-1	583	592	585	Q8WXE1_C585	1	MOLT-4
FQDATAVVPPMCLLPNSHYEQVMTAFGGK	29	3	0.9999	2	12C(463.2366)	sp|Q9UJ83|HACL1_HUMAN	Q9UJ83	HACL1_HUMAN	2-hydroxyacyl-CoA lyase 1	2020-10-31-kb-70min_FAIMS_3cv_-35_-45_-55--OTIT-SY49-1-5-na-1	500	528	511	Q9UJ83_C511	1	MOLT-4
FQEHLQLQNLGINPANIGFSTLTMESDKFICIR	33	3, 4	1	2	31C(463.2366)	sp|Q00610|CLH1_HUMAN	Q00610	CLH1_HUMAN	Clathrin heavy chain 1	2020-10-31-kb-70min_FAIMS_3cv_-35_-45_-55--OTIT-SY49-1-5-na-1	9	41	39	Q00610_C39	1	MOLT-4
FQGIKHECQANGPEDLNR	18	3	1	2	8C(463.2366)	sp|P60981|DEST_HUMAN	P60981	DEST_HUMAN	Destrin	2020-10-31-kb-70min_FAIMS_3cv_-35_-45_-55--OTIT-SY49-1-5-na-1	128	145	135	P60981_C135	1	MOLT-4
FQIYFDNCPLLTIPGR	16	2, 3	0.9998	2	8C(463.2366)	sp|O43143|DHX15_HUMAN	O43143	DHX15_HUMAN	Pre-mRNA-splicing factor ATP-dependent RNA helicase DHX15	2020-10-31-kb-70min_FAIMS_3cv_-35_-45_-55--OTIT-SY49-1-5-na-1	300	315	307	O43143_C307	1	MOLT-4
FQLLVQQVALGTMMHCQTLK	20	3	0.991	1	16C(463.2366)	sp|P43897|EFTS_HUMAN	P43897	EFTS_HUMAN	Elongation factor Ts, mitochondrial	2020-10-31-kb-70min_FAIMS_3cv_-35_-45_-55--OTIT-SY49-1-5-na-1	134	153	149	P43897_C149	1	MOLT-4
FQLTDCQIYEVLSVIR	16	2	0.9933	1	6C(463.2366)	sp|Q16555|DPYL2_HUMAN	Q16555	DPYL2_HUMAN	Dihydropyrimidinase-related protein 2	2020-10-31-kb-70min_FAIMS_3cv_-35_-45_-55--OTIT-SY49-1-5-na-1	174	189	179	Q16555_C179	1	MOLT-4
FQMQVLPQCGHAVHEDAPDKVAEAVATFLIR	31	3, 4	0.9999	4	3M(15.9949), 9C(463.2366)	sp|Q9Y570|PPME1_HUMAN	Q9Y570	PPME1_HUMAN	Protein phosphatase methylesterase 1	2020-10-31-kb-70min_FAIMS_3cv_-35_-45_-55--OTIT-SY49-1-5-na-1	339	369	347	Q9Y570_C347	1	MOLT-4
FQPLDQVVVDNVFPNCILLLK	21	3	0.9996	1	16C(463.2366)	sp|Q5TBB1|RNH2B_HUMAN	Q5TBB1	RNH2B_HUMAN	Ribonuclease H2 subunit B	2020-10-31-kb-70min_FAIMS_3cv_-35_-45_-55--OTIT-SY49-1-5-na-1	110	130	125	Q5TBB1_C125	1	MOLT-4
FQPLDQVVVDNVFPNCILLLKLPGLEK	27	3	0.887	1	16C(463.2366)	sp|Q5TBB1|RNH2B_HUMAN	Q5TBB1	RNH2B_HUMAN	Ribonuclease H2 subunit B	2020-10-31-kb-70min_FAIMS_3cv_-35_-45_-55--OTIT-SY49-1-5-na-1	110	136	125	Q5TBB1_C125	1	MOLT-4
FQQDDAHIFCAMEQIEDEIK	20	3	0.995	1	10C(463.2366)	sp|P26639|SYTC_HUMAN	P26639	SYTC_HUMAN	Threonine--tRNA ligase, cytoplasmic	2020-10-31-kb-70min_FAIMS_3cv_-35_-45_-55--OTIT-SY49-1-5-na-1	458	477	467	P26639_C467	1	MOLT-4
FQQDDAHIFCAMEQIEDEIKGCLDFLR	27	4	0.9869	1	10C(463.2366), 22C(463.2366)	sp|P26639|SYTC_HUMAN	P26639	SYTC_HUMAN	Threonine--tRNA ligase, cytoplasmic	2020-10-31-kb-70min_FAIMS_3cv_-35_-45_-55--OTIT-SY49-1-5-na-1	458	484	467	P26639_C467,479	2	MOLT-4
FQQDDAHIFCAMEQIEDEIKGCLDFLR	27	4	0.9869	1	10C(463.2366), 22C(463.2366)	sp|P26639|SYTC_HUMAN	P26639	SYTC_HUMAN	Threonine--tRNA ligase, cytoplasmic	2020-10-31-kb-70min_FAIMS_3cv_-35_-45_-55--OTIT-SY49-1-5-na-1	458	484	479	P26639_C467,479	2	MOLT-4
FQSAAIGALQEASEAYLVGLFEDTNLCAIHAK	32	3, 4	1	4	27C(463.2366)	sp|P84243|H33_HUMAN	P84243	H33_HUMAN	Histone H3.3	2020-10-31-kb-70min_FAIMS_3cv_-35_-45_-55--OTIT-SY49-1-5-na-1	85	116	111	P84243_C111	1	MOLT-4
FQSAAIGALQEASEAYLVGLFEDTNLCAIHAKR	33	4	1	1	27C(463.2366)	sp|P84243|H33_HUMAN	P84243	H33_HUMAN	Histone H3.3	2020-10-31-kb-70min_FAIMS_3cv_-35_-45_-55--OTIT-SY49-1-5-na-1	85	117	111	P84243_C111	1	MOLT-4
FQSIVIGCALEDQK	14	2	0.9695	1	8C(463.2366)	sp|O95816|BAG2_HUMAN	O95816	BAG2_HUMAN	BAG family molecular chaperone regulator 2	2020-10-31-kb-70min_FAIMS_3cv_-35_-45_-55--OTIT-SY49-1-5-na-1	155	168	162	O95816_C162	1	MOLT-4
FQSIVIGCALEDQKK	15	3	0.9999	1	8C(463.2366)	sp|O95816|BAG2_HUMAN	O95816	BAG2_HUMAN	BAG family molecular chaperone regulator 2	2020-10-31-kb-70min_FAIMS_3cv_-35_-45_-55--OTIT-SY49-1-5-na-1	155	169	162	O95816_C162	1	MOLT-4
FQSLCHLDLQLPSLRPEDLK	20	4	0.9999	1	5C(463.2366)	sp|Q86WB0|NIPA_HUMAN	Q86WB0	NIPA_HUMAN	Nuclear-interacting partner of ALK	2020-10-31-kb-70min_FAIMS_3cv_-35_-45_-55--OTIT-SY49-1-5-na-1	186	205	190	Q86WB0_C190	1	MOLT-4
FQSSAVMALQEACEAYLVGLFEDTNLCAIHAK	32	3, 4	1	5	13C(463.2366), 27C(463.2366), 27C(57.0215), 7M(15.9949)	sp|P68431|H31_HUMAN	P68431	H31_HUMAN	Histone H3.1	2020-10-31-kb-70min_FAIMS_3cv_-35_-45_-55--OTIT-SY49-1-5-na-1	85	116	97	P68431_C97,111	2	MOLT-4
FQSSAVMALQEACEAYLVGLFEDTNLCAIHAK	32	3, 4	1	5	13C(463.2366), 27C(463.2366), 27C(57.0215), 7M(15.9949)	sp|P68431|H31_HUMAN	P68431	H31_HUMAN	Histone H3.1	2020-10-31-kb-70min_FAIMS_3cv_-35_-45_-55--OTIT-SY49-1-5-na-1	85	116	111	P68431_C97,111	2	MOLT-4
FQSSAVMALQEASEAYLVGLFEDTNLCAIHAK	32	3, 4	1	3	27C(463.2366)	sp|Q71DI3|H32_HUMAN	Q71DI3	H32_HUMAN	Histone H3.2	2020-10-31-kb-70min_FAIMS_3cv_-35_-45_-55--OTIT-SY49-1-5-na-1	85	116	111	Q71DI3_C111	1	MOLT-4
FQSSAVMALQEASEAYLVGLFEDTNLCAIHAKR	33	4	0.9995	1	27C(463.2366)	sp|Q71DI3|H32_HUMAN	Q71DI3	H32_HUMAN	Histone H3.2	2020-10-31-kb-70min_FAIMS_3cv_-35_-45_-55--OTIT-SY49-1-5-na-1	85	117	111	Q71DI3_C111	1	MOLT-4
FQYCVAVGAQTFPSVSAPSKK	21	3	1	1	4C(463.2366)	sp|P55265|DSRAD_HUMAN	P55265	DSRAD_HUMAN	Double-stranded RNA-specific adenosine deaminase	2020-10-31-kb-70min_FAIMS_3cv_-35_-45_-55--OTIT-SY49-1-5-na-1	646	666	649	P55265_C649	1	MOLT-4
FQYGNYCK	8	2	0.7172	1	7C(463.2366)	sp|Q7L2J0|MEPCE_HUMAN	Q7L2J0	MEPCE_HUMAN	7SK snRNA methylphosphate capping enzyme	2020-10-31-kb-70min_FAIMS_3cv_-35_-45_-55--OTIT-SY49-1-5-na-1	413	420	419	Q7L2J0_C419	1	MOLT-4
FRCPEALFQPCFLGMESCGIHETTFNSIMK	30	3, 4	1	3	11C(463.2366), 15M(15.9949), 29M(15.9949), 3C(463.2366)	sp|A5A3E0|POTEF_HUMAN	A5A3E0	POTEF_HUMAN	POTE ankyrin domain family member F	2020-10-31-kb-70min_FAIMS_3cv_-35_-45_-55--OTIT-SY49-1-5-na-1	955	984	957	A5A3E0_C957,965,972	3	MOLT-4
FRCPEALFQPCFLGMESCGIHETTFNSIMK	30	3, 4	1	3	11C(463.2366), 15M(15.9949), 29M(15.9949), 3C(463.2366)	sp|A5A3E0|POTEF_HUMAN	A5A3E0	POTEF_HUMAN	POTE ankyrin domain family member F	2020-10-31-kb-70min_FAIMS_3cv_-35_-45_-55--OTIT-SY49-1-5-na-1	955	984	965	A5A3E0_C957,965,972	3	MOLT-4
FRCPEALFQPCFLGMESCGIHETTFNSIMK	30	3, 4	1	3	11C(463.2366), 15M(15.9949), 29M(15.9949), 3C(463.2366)	sp|A5A3E0|POTEF_HUMAN	A5A3E0	POTEF_HUMAN	POTE ankyrin domain family member F	2020-10-31-kb-70min_FAIMS_3cv_-35_-45_-55--OTIT-SY49-1-5-na-1	955	984	972	A5A3E0_C957,965,972	3	MOLT-4
FRCPEALFQPSFLGMESCGIHETTFNSIMK	30	3, 4	1	22	15M(15.9949), 18C(463.2366), 18C(57.0215), 29M(15.9949), 3C(463.2366), 3C(57.0215)	sp|P63261|ACTG_HUMAN	P63261	ACTG_HUMAN	Actin, cytoplasmic 2	2020-10-31-kb-70min_FAIMS_3cv_-35_-45_-55--OTIT-SY49-1-5-na-1	255	284	257	P63261_C257,272	2	MOLT-4
FRCPEALFQPSFLGMESCGIHETTFNSIMK	30	3, 4	1	22	15M(15.9949), 18C(463.2366), 18C(57.0215), 29M(15.9949), 3C(463.2366), 3C(57.0215)	sp|P63261|ACTG_HUMAN	P63261	ACTG_HUMAN	Actin, cytoplasmic 2	2020-10-31-kb-70min_FAIMS_3cv_-35_-45_-55--OTIT-SY49-1-5-na-1	255	284	272	P63261_C257,272	2	MOLT-4
FRDQDLASCDR	11	2	0.9999	1	9C(463.2366)	sp|Q9Y383|LC7L2_HUMAN	Q9Y383	LC7L2_HUMAN	Putative RNA-binding protein Luc7-like 2	2020-10-31-kb-70min_FAIMS_3cv_-35_-45_-55--OTIT-SY49-1-5-na-1	340	350	348	Q9Y383_C348	1	MOLT-4
FREEPGCCVAVHCVAGLGR	19	3	0.9569	2	13C(57.0215), 7C(463.2366), 7C(57.0215), 8C(463.2366)	sp|Q12974|TP4A2_HUMAN	Q12974	TP4A2_HUMAN	Protein tyrosine phosphatase type IVA 2	2020-10-31-kb-70min_FAIMS_3cv_-35_-45_-55--OTIT-SY49-1-5-na-1	89	107	95	Q12974_C95,96,101	3	MOLT-4
FREEPGCCVAVHCVAGLGR	19	3	0.9569	2	13C(57.0215), 7C(463.2366), 7C(57.0215), 8C(463.2366)	sp|Q12974|TP4A2_HUMAN	Q12974	TP4A2_HUMAN	Protein tyrosine phosphatase type IVA 2	2020-10-31-kb-70min_FAIMS_3cv_-35_-45_-55--OTIT-SY49-1-5-na-1	89	107	96	Q12974_C95,96,101	3	MOLT-4
FREEPGCCVAVHCVAGLGR	19	3	0.9569	2	13C(57.0215), 7C(463.2366), 7C(57.0215), 8C(463.2366)	sp|Q12974|TP4A2_HUMAN	Q12974	TP4A2_HUMAN	Protein tyrosine phosphatase type IVA 2	2020-10-31-kb-70min_FAIMS_3cv_-35_-45_-55--OTIT-SY49-1-5-na-1	89	107	101	Q12974_C95,96,101	3	MOLT-4
FREFLESQEDYDPCWSLQEK	20	3	0.9999	1	14C(463.2366)	sp|Q8N6T3|ARFG1_HUMAN	Q8N6T3	ARFG1_HUMAN	ADP-ribosylation factor GTPase-activating protein 1	2020-10-31-kb-70min_FAIMS_3cv_-35_-45_-55--OTIT-SY49-1-5-na-1	83	102	96	Q8N6T3_C96	1	MOLT-4
FRFDDSLPNPHELVSDLLC	19	3	0.9999	1	19C(463.2366)	sp|O94768|ST17B_HUMAN	O94768	ST17B_HUMAN	Serine/threonine-protein kinase 17B	2020-10-31-kb-70min_FAIMS_3cv_-35_-45_-55--OTIT-SY49-1-5-na-1	354	372	372	O94768_C372	1	MOLT-4
FRIPFFMSTECEHLIR	16	3	0.9999	1	11C(463.2366)	sp|Q9Y2K2|SIK3_HUMAN	Q9Y2K2	SIK3_HUMAN	Serine/threonine-protein kinase SIK3	2020-10-31-kb-70min_FAIMS_3cv_-35_-45_-55--OTIT-SY49-1-5-na-1	280	295	290	Q9Y2K2_C290	1	MOLT-4
FSAIQCAAAVPR	12	2	1	2	6C(463.2366)	sp|Q15054|DPOD3_HUMAN	Q15054	DPOD3_HUMAN	DNA polymerase delta subunit 3	2020-10-31-kb-70min_FAIMS_3cv_-35_-45_-55--OTIT-SY49-1-5-na-1	132	143	137	Q15054_C137	1	MOLT-4
FSCDVAEGK	9	2	0.9682	1	3C(463.2366)	sp|P35573|GDE_HUMAN	P35573	GDE_HUMAN	Glycogen debranching enzyme	2020-10-31-kb-70min_FAIMS_3cv_-35_-45_-55--OTIT-SY49-1-5-na-1	257	265	259	P35573_C259	1	MOLT-4
FSCIIGPNGSGK	12	2	0.9896	1	3C(463.2366)	sp|Q9NTJ3|SMC4_HUMAN	Q9NTJ3	SMC4_HUMAN	Structural maintenance of chromosomes protein 4	2020-10-31-kb-70min_FAIMS_3cv_-35_-45_-55--OTIT-SY49-1-5-na-1	108	119	110	Q9NTJ3_C110	1	MOLT-4
FSCLGTTDKDVLISEFQR	18	3	0.9988	1	3C(463.2366)	sp|Q9H6K1|CF106_HUMAN	Q9H6K1	CF106_HUMAN	Uncharacterized protein C6orf106	2020-10-31-kb-70min_FAIMS_3cv_-35_-45_-55--OTIT-SY49-1-5-na-1	16	33	18	Q9H6K1_C18	1	MOLT-4
FSCLLPDPR	9	2	0.542	1	3C(463.2366)	sp|Q92538|GBF1_HUMAN	Q92538	GBF1_HUMAN	Golgi-specific brefeldin A-resistance guanine nucleotide exchange factor 1	2020-10-31-kb-70min_FAIMS_3cv_-35_-45_-55--OTIT-SY49-1-5-na-1	683	691	685	Q92538_C685	1	MOLT-4
FSCMAWTHDGK	11	3	0.9704	1	3C(463.2366)	sp|P48147|PPCE_HUMAN	P48147	PPCE_HUMAN	Prolyl endopeptidase	2020-10-31-kb-70min_FAIMS_3cv_-35_-45_-55--OTIT-SY49-1-5-na-1	173	183	175	P48147_C175	1	MOLT-4
FSCTDCEPMVIDKLPFDKYELEPSPLTQFILER	33	4	1	1	3C(463.2366), 6C(463.2366)	sp|Q9UL03|INT6_HUMAN	Q9UL03	INT6_HUMAN	Integrator complex subunit 6	2020-10-31-kb-70min_FAIMS_3cv_-35_-45_-55--OTIT-SY49-1-5-na-1	309	341	311	Q9UL03_C311,314	2	MOLT-4
FSCTDCEPMVIDKLPFDKYELEPSPLTQFILER	33	4	1	1	3C(463.2366), 6C(463.2366)	sp|Q9UL03|INT6_HUMAN	Q9UL03	INT6_HUMAN	Integrator complex subunit 6	2020-10-31-kb-70min_FAIMS_3cv_-35_-45_-55--OTIT-SY49-1-5-na-1	309	341	314	Q9UL03_C311,314	2	MOLT-4
FSFMTCPFILNAVTK	15	2	1	1	6C(463.2366)	sp|Q05086|UBE3A_HUMAN	Q05086	UBE3A_HUMAN	Ubiquitin-protein ligase E3A	2020-10-31-kb-70min_FAIMS_3cv_-35_-45_-55--OTIT-SY49-1-5-na-1	475	489	480	Q05086_C480	1	MOLT-4
FSFQCPGR	8	2	0.9017	1	5C(463.2366)	sp|Q13418|ILK_HUMAN	Q13418	ILK_HUMAN	Integrin-linked protein kinase	2020-10-31-kb-70min_FAIMS_3cv_-35_-45_-55--OTIT-SY49-1-5-na-1	342	349	346	Q13418_C346	1	MOLT-4
FSGDLDDQTCR	11	2	0.989	1	10C(463.2366)	sp|P05455|LA_HUMAN	P05455	LA_HUMAN	Lupus La protein	2020-10-31-kb-70min_FAIMS_3cv_-35_-45_-55--OTIT-SY49-1-5-na-1	236	246	245	P05455_C245	1	MOLT-4
FSGGYPALMDCMNK	14	2	0.9797	2	11C(463.2366), 9M(15.9949)	sp|Q9BPW8|NIPS1_HUMAN	Q9BPW8	NIPS1_HUMAN	Protein NipSnap homolog 1	2020-10-31-kb-70min_FAIMS_3cv_-35_-45_-55--OTIT-SY49-1-5-na-1	128	141	138	Q9BPW8_C138	1	MOLT-4
FSHQASGFQCDLTTNNR	17	3	1	1	10C(463.2366)	sp|Q9NVV4|PAPD1_HUMAN	Q9NVV4	PAPD1_HUMAN	Poly(A) RNA polymerase, mitochondrial	2020-10-31-kb-70min_FAIMS_3cv_-35_-45_-55--OTIT-SY49-1-5-na-1	315	331	324	Q9NVV4_C324	1	MOLT-4
FSHQGVQLIDFSPCER	16	3	1	1	14C(463.2366)	sp|P55884|EIF3B_HUMAN	P55884	EIF3B_HUMAN	Eukaryotic translation initiation factor 3 subunit B	2020-10-31-kb-70min_FAIMS_3cv_-35_-45_-55--OTIT-SY49-1-5-na-1	371	386	384	P55884_C384	1	MOLT-4
FSKVEDMAELTCLNEASVLHNLK	23	3, 4	1	4	12C(463.2366)	sp|P35579|MYH9_HUMAN	P35579	MYH9_HUMAN	Myosin-9	2020-10-31-kb-70min_FAIMS_3cv_-35_-45_-55--OTIT-SY49-1-5-na-1	80	102	91	P35579_C91	1	MOLT-4
FSLDCPSCDMMELR	14	3	0.9755	1	5C(463.2366), 8C(463.2366)	sp|Q8IX12|CCAR1_HUMAN	Q8IX12	CCAR1_HUMAN	Cell division cycle and apoptosis regulator protein 1	2020-10-31-kb-70min_FAIMS_3cv_-35_-45_-55--OTIT-SY49-1-5-na-1	369	382	373	Q8IX12_C373,376	2	MOLT-4
FSLDCPSCDMMELR	14	3	0.9755	1	5C(463.2366), 8C(463.2366)	sp|Q8IX12|CCAR1_HUMAN	Q8IX12	CCAR1_HUMAN	Cell division cycle and apoptosis regulator protein 1	2020-10-31-kb-70min_FAIMS_3cv_-35_-45_-55--OTIT-SY49-1-5-na-1	369	382	376	Q8IX12_C373,376	2	MOLT-4
FSLDEEAILPDQIVCSPVPMLR	22	2, 3	0.9999	4	15C(463.2366)	sp|Q9H0D6|XRN2_HUMAN	Q9H0D6	XRN2_HUMAN	5'-3' exoribonuclease 2	2020-10-31-kb-70min_FAIMS_3cv_-35_-45_-55--OTIT-SY49-1-5-na-1	722	743	736	Q9H0D6_C736	1	MOLT-4
FSLDVCEAMEYLEGNNFVHR	20	3	1	2	6C(463.2366)	sp|P41240|CSK_HUMAN	P41240	CSK_HUMAN	Tyrosine-protein kinase CSK	2020-10-31-kb-70min_FAIMS_3cv_-35_-45_-55--OTIT-SY49-1-5-na-1	294	313	299	P41240_C299	1	MOLT-4
FSLPGATCLQGEGQGHLSQK	20	3	0.9447	2	8C(463.2366)	sp|P57764|GSDMD_HUMAN	P57764	GSDMD_HUMAN	Gasdermin-D	2020-10-31-kb-70min_FAIMS_3cv_-35_-45_-55--OTIT-SY49-1-5-na-1	184	203	191	P57764_C191	1	MOLT-4
FSLYPFLCLLDER	13	2	0.8658	1	8C(463.2366)	sp|O00411|RPOM_HUMAN	O00411	RPOM_HUMAN	DNA-directed RNA polymerase, mitochondrial	2020-10-31-kb-70min_FAIMS_3cv_-35_-45_-55--OTIT-SY49-1-5-na-1	465	477	472	O00411_C472	1	MOLT-4
FSNISPENHISLTNVVGHSLGCTWHSLR	28	4	0.9775	1	22C(463.2366)	sp|O75569|PRKRA_HUMAN	O75569	PRKRA_HUMAN	Interferon-inducible double-stranded RNA-dependent protein kinase activator A	2020-10-31-kb-70min_FAIMS_3cv_-35_-45_-55--OTIT-SY49-1-5-na-1	192	219	213	O75569_C213	1	MOLT-4
FSNPCILWLHADQAVLDER	19	3	0.9997	1	5C(463.2366)	sp|Q9H3H1|MOD5_HUMAN	Q9H3H1	MOD5_HUMAN	tRNA dimethylallyltransferase	2020-10-31-kb-70min_FAIMS_3cv_-35_-45_-55--OTIT-SY49-1-5-na-1	221	239	225	Q9H3H1_C225	1	MOLT-4
FSNQETCVEIGESVR	15	2	0.9962	1	7C(463.2366)	sp|P60891|PRPS1_HUMAN	P60891	PRPS1_HUMAN	Ribose-phosphate pyrophosphokinase 1	2020-10-31-kb-70min_FAIMS_3cv_-35_-45_-55--OTIT-SY49-1-5-na-1	35	49	41	P60891_C41	1	MOLT-4
FSPEFVDFTAQCLR	14	2	0.9907	1	12C(463.2366)	sp|P46734|MP2K3_HUMAN	P46734	MP2K3_HUMAN	Dual specificity mitogen-activated protein kinase kinase 3	2020-10-31-kb-70min_FAIMS_3cv_-35_-45_-55--OTIT-SY49-1-5-na-1	294	307	305	P46734_C305	1	MOLT-4
FSPKDPDDDKFFQSAMSICSSLR	23	4	0.9975	1	19C(463.2366)	sp|Q96EY7|PTCD3_HUMAN	Q96EY7	PTCD3_HUMAN	Pentatricopeptide repeat domain-containing protein 3, mitochondrial	2020-10-31-kb-70min_FAIMS_3cv_-35_-45_-55--OTIT-SY49-1-5-na-1	405	427	423	Q96EY7_C423	1	MOLT-4
FSPNSSNPIIVSCGWDK	17	2, 3	0.9999	3	13C(463.2366)	sp|P63244|RACK1_HUMAN	P63244	RACK1_HUMAN	Receptor of activated protein C kinase 1	2020-10-31-kb-70min_FAIMS_3cv_-35_-45_-55--OTIT-SY49-1-5-na-1	156	172	168	P63244_C168	1	MOLT-4
FSPNSSNPIIVSCGWDKLVK	20	3	0.6486	1	13C(463.2366)	sp|P63244|RACK1_HUMAN	P63244	RACK1_HUMAN	Receptor of activated protein C kinase 1	2020-10-31-kb-70min_FAIMS_3cv_-35_-45_-55--OTIT-SY49-1-5-na-1	156	175	168	P63244_C168	1	MOLT-4
FSQLFQTLFELETETCAK	18	3	0.9996	1	16C(463.2366)	sp|Q8IX01|SUGP2_HUMAN	Q8IX01	SUGP2_HUMAN	SURP and G-patch domain-containing protein 2	2020-10-31-kb-70min_FAIMS_3cv_-35_-45_-55--OTIT-SY49-1-5-na-1	347	364	362	Q8IX01_C362	1	MOLT-4
FSSLSDLIGYYSHVSCLLK	19	3	0.9992	1	16C(463.2366)	sp|P20936|RASA1_HUMAN	P20936	RASA1_HUMAN	Ras GTPase-activating protein 1	2020-10-31-kb-70min_FAIMS_3cv_-35_-45_-55--OTIT-SY49-1-5-na-1	246	264	261	P20936_C261	1	MOLT-4
FSTIASSYEECR	12	2	0.9932	1	11C(463.2366)	sp|Q9NY33|DPP3_HUMAN	Q9NY33	DPP3_HUMAN	Dipeptidyl peptidase 3	2020-10-31-kb-70min_FAIMS_3cv_-35_-45_-55--OTIT-SY49-1-5-na-1	499	510	509	Q9NY33_C509	1	MOLT-4
FSVCVLGDQQHCDEAK	16	3	1	2	12C(463.2366), 12C(57.0215), 4C(463.2366)	sp|P62906|RL10A_HUMAN	P62906	RL10A_HUMAN	60S ribosomal protein L10a	2020-10-31-kb-70min_FAIMS_3cv_-35_-45_-55--OTIT-SY49-1-5-na-1	63	78	66	P62906_C66,74	2	MOLT-4
FSVCVLGDQQHCDEAK	16	3	1	2	12C(463.2366), 12C(57.0215), 4C(463.2366)	sp|P62906|RL10A_HUMAN	P62906	RL10A_HUMAN	60S ribosomal protein L10a	2020-10-31-kb-70min_FAIMS_3cv_-35_-45_-55--OTIT-SY49-1-5-na-1	63	78	74	P62906_C66,74	2	MOLT-4
FTDCGHFQNTEFHELITVVK	20	3	0.9999	1	4C(463.2366)	sp|O75884|RBBP9_HUMAN	O75884	RBBP9_HUMAN	Putative hydrolase RBBP9	2020-10-31-kb-70min_FAIMS_3cv_-35_-45_-55--OTIT-SY49-1-5-na-1	160	179	163	O75884_C163	1	MOLT-4
FTLDCTHPVEDGIMDAANFEQFLQER	26	3	1	6	14M(15.9949), 5C(463.2366)	sp|P35268|RL22_HUMAN	P35268	RL22_HUMAN	60S ribosomal protein L22	2020-10-31-kb-70min_FAIMS_3cv_-35_-45_-55--OTIT-SY49-1-5-na-1	21	46	25	P35268_C25	1	MOLT-4
FTPPPQPQQCMEFDKEATVPCSATGR	26	3	0.977	1	10C(463.2366), 21C(463.2366)	sp|Q13308|PTK7_HUMAN	Q13308	PTK7_HUMAN	Inactive tyrosine-protein kinase 7	2020-10-31-kb-70min_FAIMS_3cv_-35_-45_-55--OTIT-SY49-1-5-na-1	504	529	513	Q13308_C513,524	2	MOLT-4
FTPPPQPQQCMEFDKEATVPCSATGR	26	3	0.977	1	10C(463.2366), 21C(463.2366)	sp|Q13308|PTK7_HUMAN	Q13308	PTK7_HUMAN	Inactive tyrosine-protein kinase 7	2020-10-31-kb-70min_FAIMS_3cv_-35_-45_-55--OTIT-SY49-1-5-na-1	504	529	524	Q13308_C513,524	2	MOLT-4
FTSGQCQVR	9	2	0.9887	2	6C(463.2366)	sp|Q99943|PLCA_HUMAN	Q99943	PLCA_HUMAN	1-acyl-sn-glycerol-3-phosphate acyltransferase alpha	2020-10-31-kb-70min_FAIMS_3cv_-35_-45_-55--OTIT-SY49-1-5-na-1	224	232	229	Q99943_C229	1	MOLT-4
FTTDDSICVLGISK	14	2	1	1	8C(463.2366)	sp|Q01813|PFKAP_HUMAN	Q01813	PFKAP_HUMAN	ATP-dependent 6-phosphofructokinase, platelet type	2020-10-31-kb-70min_FAIMS_3cv_-35_-45_-55--OTIT-SY49-1-5-na-1	711	724	718	Q01813_C718	1	MOLT-4
FTTDDSICVLGISKR	15	3	0.9938	1	8C(463.2366)	sp|Q01813|PFKAP_HUMAN	Q01813	PFKAP_HUMAN	ATP-dependent 6-phosphofructokinase, platelet type	2020-10-31-kb-70min_FAIMS_3cv_-35_-45_-55--OTIT-SY49-1-5-na-1	711	725	718	Q01813_C718	1	MOLT-4
FTTSDSCDR	9	2	0.9362	1	7C(463.2366)	sp|Q08117|AES_HUMAN	Q08117	AES_HUMAN	Amino-terminal enhancer of split	2020-10-31-kb-70min_FAIMS_3cv_-35_-45_-55--OTIT-SY49-1-5-na-1	20	28	26	Q08117_C26	1	MOLT-4
FTVNLSGCPR	10	2	0.997	2	8C(463.2366)	sp|Q9BTE3|MCMBP_HUMAN	Q9BTE3	MCMBP_HUMAN	Mini-chromosome maintenance complex-binding protein	2020-10-31-kb-70min_FAIMS_3cv_-35_-45_-55--OTIT-SY49-1-5-na-1	389	398	396	Q9BTE3_C396	1	MOLT-4
FVALENISCK	10	2	1	1	9C(463.2366)	sp|Q8TAT6|NPL4_HUMAN	Q8TAT6	NPL4_HUMAN	Nuclear protein localization protein 4 homolog	2020-10-31-kb-70min_FAIMS_3cv_-35_-45_-55--OTIT-SY49-1-5-na-1	180	189	188	Q8TAT6_C188	1	MOLT-4
FVALICEASGGGAFLVLPLGK	21	3	1	2	6C(463.2366)	sp|P31146|COR1A_HUMAN	P31146	COR1A_HUMAN	Coronin-1A	2020-10-31-kb-70min_FAIMS_3cv_-35_-45_-55--OTIT-SY49-1-5-na-1	46	66	51	P31146_C51	1	MOLT-4
FVASCGFTPDVK	12	2	1	1	5C(463.2366)	sp|Q9Y4P3|TBL2_HUMAN	Q9Y4P3	TBL2_HUMAN	Transducin beta-like protein 2	2020-10-31-kb-70min_FAIMS_3cv_-35_-45_-55--OTIT-SY49-1-5-na-1	243	254	247	Q9Y4P3_C247	1	MOLT-4
FVCDLQSLLGYTPEELHAMLDVKPDADE	28	3	0.8696	1	3C(463.2366)	sp|P14921|ETS1_HUMAN	P14921	ETS1_HUMAN	Protein C-ets-1	2020-10-31-kb-70min_FAIMS_3cv_-35_-45_-55--OTIT-SY49-1-5-na-1	414	441	416	P14921_C416	1	MOLT-4
FVCPGINVK	9	2	0.9873	1	3C(463.2366)	sp|Q9UKD1|GMEB2_HUMAN	Q9UKD1	GMEB2_HUMAN	Glucocorticoid modulatory element-binding protein 2	2020-10-31-kb-70min_FAIMS_3cv_-35_-45_-55--OTIT-SY49-1-5-na-1	108	116	110	Q9UKD1_C110	1	MOLT-4
FVCSPDEVMDTIDEGK	16	2	1	1	3C(463.2366)	sp|P33176|KINH_HUMAN	P33176	KINH_HUMAN	Kinesin-1 heavy chain	2020-10-31-kb-70min_FAIMS_3cv_-35_-45_-55--OTIT-SY49-1-5-na-1	172	187	174	P33176_C174	1	MOLT-4
FVDYCLQK	8	2	0.989	1	5C(463.2366)	sp|Q9H2K8|TAOK3_HUMAN	Q9H2K8	TAOK3_HUMAN	Serine/threonine-protein kinase TAO3	2020-10-31-kb-70min_FAIMS_3cv_-35_-45_-55--OTIT-SY49-1-5-na-1	253	260	257	Q9H2K8_C257	1	MOLT-4
FVEGVCPFCGYEEAR	15	3	0.9927	1	6C(463.2366), 9C(463.2366)	sp|P56192|SYMC_HUMAN	P56192	SYMC_HUMAN	Methionine--tRNA ligase, cytoplasmic	2020-10-31-kb-70min_FAIMS_3cv_-35_-45_-55--OTIT-SY49-1-5-na-1	400	414	405	P56192_C405,408	2	MOLT-4
FVEGVCPFCGYEEAR	15	3	0.9927	1	6C(463.2366), 9C(463.2366)	sp|P56192|SYMC_HUMAN	P56192	SYMC_HUMAN	Methionine--tRNA ligase, cytoplasmic	2020-10-31-kb-70min_FAIMS_3cv_-35_-45_-55--OTIT-SY49-1-5-na-1	400	414	408	P56192_C405,408	2	MOLT-4
FVFSLVDAMNGKEGVVECSFVK	22	3	0.9956	1	18C(463.2366)	sp|P40926|MDHM_HUMAN	P40926	MDHM_HUMAN	Malate dehydrogenase, mitochondrial	2020-10-31-kb-70min_FAIMS_3cv_-35_-45_-55--OTIT-SY49-1-5-na-1	258	279	275	P40926_C275	1	MOLT-4
FVGGVYGGNIKPTPFLCLTLK	21	3	0.9872	2	17C(463.2366)	sp|Q8NAV1|PR38A_HUMAN	Q8NAV1	PR38A_HUMAN	Pre-mRNA-splicing factor 38A	2020-10-31-kb-70min_FAIMS_3cv_-35_-45_-55--OTIT-SY49-1-5-na-1	56	76	72	Q8NAV1_C72	1	MOLT-4
FVIDEAHCVSQWGHDFR	17	3	0.9411	1	8C(463.2366)	sp|P54132|BLM_HUMAN	P54132	BLM_HUMAN	Bloom syndrome protein	2020-10-31-kb-70min_FAIMS_3cv_-35_-45_-55--OTIT-SY49-1-5-na-1	792	808	799	P54132_C799	1	MOLT-4
FVIHCNSPVWGADKCEELLEK	21	3	0.9986	1	15C(463.2366), 5C(57.0215)	sp|O75367|H2AY_HUMAN	O75367	H2AY_HUMAN	Core histone macro-H2A.1	2020-10-31-kb-70min_FAIMS_3cv_-35_-45_-55--OTIT-SY49-1-5-na-1	272	292	276	O75367_C276,286	2	MOLT-4
FVIHCNSPVWGADKCEELLEK	21	3	0.9986	1	15C(463.2366), 5C(57.0215)	sp|O75367|H2AY_HUMAN	O75367	H2AY_HUMAN	Core histone macro-H2A.1	2020-10-31-kb-70min_FAIMS_3cv_-35_-45_-55--OTIT-SY49-1-5-na-1	272	292	286	O75367_C276,286	2	MOLT-4
FVKQDQVCIAR	11	2	0.868	1	8C(463.2366)	sp|P15170|ERF3A_HUMAN	P15170	ERF3A_HUMAN	Eukaryotic peptide chain release factor GTP-binding subunit ERF3A	2020-10-31-kb-70min_FAIMS_3cv_-35_-45_-55--OTIT-SY49-1-5-na-1	446	456	453	P15170_C453	1	MOLT-4
FVLCPECENPETDLHVNPK	19	3	0.9947	1	4C(463.2366), 7C(463.2366)	sp|P55010|IF5_HUMAN	P55010	IF5_HUMAN	Eukaryotic translation initiation factor 5	2020-10-31-kb-70min_FAIMS_3cv_-35_-45_-55--OTIT-SY49-1-5-na-1	96	114	99	P55010_C99,102	2	MOLT-4
FVLCPECENPETDLHVNPK	19	3	0.9947	1	4C(463.2366), 7C(463.2366)	sp|P55010|IF5_HUMAN	P55010	IF5_HUMAN	Eukaryotic translation initiation factor 5	2020-10-31-kb-70min_FAIMS_3cv_-35_-45_-55--OTIT-SY49-1-5-na-1	96	114	102	P55010_C99,102	2	MOLT-4
FVLCRPQLAEQYYDMLIER	19	3	1	1	4C(463.2366)	sp|Q6KC79|NIPBL_HUMAN	Q6KC79	NIPBL_HUMAN	Nipped-B-like protein	2020-10-31-kb-70min_FAIMS_3cv_-35_-45_-55--OTIT-SY49-1-5-na-1	1838	1856	1841	Q6KC79_C1841	1	MOLT-4
FVLELPDCTLAHFALGADAPGDADAPDPR	29	3	1	2	8C(463.2366)	sp|Q5EBM0|CMPK2_HUMAN	Q5EBM0	CMPK2_HUMAN	UMP-CMP kinase 2, mitochondrial	2020-10-31-kb-70min_FAIMS_3cv_-35_-45_-55--OTIT-SY49-1-5-na-1	33	61	40	Q5EBM0_C40	1	MOLT-4
FVLSGANIMCPGLTSPGAK	19	2, 3	0.9999	3	10C(463.2366)	sp|Q9ULC4|MCTS1_HUMAN	Q9ULC4	MCTS1_HUMAN	Malignant T-cell-amplified sequence 1	2020-10-31-kb-70min_FAIMS_3cv_-35_-45_-55--OTIT-SY49-1-5-na-1	104	122	113	Q9ULC4_C113	1	MOLT-4
FVNLHSLALDFCDFTAEMAR	20	3	1	1	12C(463.2366)	sp|Q7Z6M2|FBX33_HUMAN	Q7Z6M2	FBX33_HUMAN	F-box only protein 33	2020-10-31-kb-70min_FAIMS_3cv_-35_-45_-55--OTIT-SY49-1-5-na-1	305	324	316	Q7Z6M2_C316	1	MOLT-4
FVPFAAVAAANCINIPLMR	19	2, 3	1	4	12C(463.2366)	sp|Q9H9B4|SFXN1_HUMAN	Q9H9B4	SFXN1_HUMAN	Sideroflexin-1	2020-10-31-kb-70min_FAIMS_3cv_-35_-45_-55--OTIT-SY49-1-5-na-1	179	197	190	Q9H9B4_C190	1	MOLT-4
FVQCPDGELQK	11	2	0.9994	1	4C(463.2366)	sp|Q9Y230|RUVB2_HUMAN	Q9Y230	RUVB2_HUMAN	RuvB-like 2	2020-10-31-kb-70min_FAIMS_3cv_-35_-45_-55--OTIT-SY49-1-5-na-1	224	234	227	Q9Y230_C227	1	MOLT-4
FVQCPDGELQKR	12	2	0.9861	1	4C(463.2366)	sp|Q9Y230|RUVB2_HUMAN	Q9Y230	RUVB2_HUMAN	RuvB-like 2	2020-10-31-kb-70min_FAIMS_3cv_-35_-45_-55--OTIT-SY49-1-5-na-1	224	235	227	Q9Y230_C227	1	MOLT-4
FVTAVATGGPDNQVHFEGYQVSNQCMALVR	30	3	1	1	25C(463.2366)	sp|Q8TAT6|NPL4_HUMAN	Q8TAT6	NPL4_HUMAN	Nuclear protein localization protein 4 homolog	2020-10-31-kb-70min_FAIMS_3cv_-35_-45_-55--OTIT-SY49-1-5-na-1	367	396	391	Q8TAT6_C391	1	MOLT-4
FVTSNTQELGKDKWLCPLSGK	21	3	0.9996	2	16C(463.2366)	sp|Q9BXP5|SRRT_HUMAN	Q9BXP5	SRRT_HUMAN	Serrate RNA effector molecule homolog	2020-10-31-kb-70min_FAIMS_3cv_-35_-45_-55--OTIT-SY49-1-5-na-1	700	720	715	Q9BXP5_C715	1	MOLT-4
FVTTEFEPCFDAADFIR	17	3	0.8986	1	9C(463.2366)	sp|P50440|GATM_HUMAN	P50440	GATM_HUMAN	Glycine amidinotransferase, mitochondrial	2020-10-31-kb-70min_FAIMS_3cv_-35_-45_-55--OTIT-SY49-1-5-na-1	244	260	252	P50440_C252	1	MOLT-4
FVVDVDKNIDINDVTPNCR	19	3	1	2	18C(463.2366)	sp|P62195|PRS8_HUMAN	P62195	PRS8_HUMAN	26S proteasome regulatory subunit 8	2020-10-31-kb-70min_FAIMS_3cv_-35_-45_-55--OTIT-SY49-1-5-na-1	95	113	112	P62195_C112	1	MOLT-4
FVVSSLQGEDCR	12	2	0.9988	1	11C(463.2366)	sp|Q9GZQ3|COMD5_HUMAN	Q9GZQ3	COMD5_HUMAN	COMM domain-containing protein 5	2020-10-31-kb-70min_FAIMS_3cv_-35_-45_-55--OTIT-SY49-1-5-na-1	54	65	64	Q9GZQ3_C64	1	MOLT-4
FVYEACGAR	9	2	0.7672	1	6C(463.2366)	sp|A6NGE4|DC8L1_HUMAN	A6NGE4	DC8L1_HUMAN	DDB1- and CUL4-associated factor 8-like protein 1	2020-10-31-kb-70min_FAIMS_3cv_-35_-45_-55--OTIT-SY49-1-5-na-1	172	180	177	A6NGE4_C177	1	MOLT-4
FWASMMEAASCPPDYVPPEIFHFHTR	26	3	0.9998	1	11C(463.2366)	sp|Q86TI2|DPP9_HUMAN	Q86TI2	DPP9_HUMAN	Dipeptidyl peptidase 9	2020-10-31-kb-70min_FAIMS_3cv_-35_-45_-55--OTIT-SY49-1-5-na-1	591	616	601	Q86TI2_C601	1	MOLT-4
FWHDTCFR	8	2	0.9426	2	6C(463.2366)	sp|Q13642|FHL1_HUMAN	Q13642	FHL1_HUMAN	Four and a half LIM domains protein 1	2020-10-31-kb-70min_FAIMS_3cv_-35_-45_-55--OTIT-SY49-1-5-na-1	60	67	65	Q13642_C65	1	MOLT-4
FYAALPGQQHCYFLNK	16	3	0.9373	1	11C(463.2366)	sp|Q15648|MED1_HUMAN	Q15648	MED1_HUMAN	Mediator of RNA polymerase II transcription subunit 1	2020-10-31-kb-70min_FAIMS_3cv_-35_-45_-55--OTIT-SY49-1-5-na-1	363	378	373	Q15648_C373	1	MOLT-4
FYAPTTIFIDEIDSICSR	18	3	0.9999	3	16C(463.2366)	sp|Q9BW62|KATL1_HUMAN	Q9BW62	KATL1_HUMAN	Katanin p60 ATPase-containing subunit A-like 1	2020-10-31-kb-70min_FAIMS_3cv_-35_-45_-55--OTIT-SY49-1-5-na-1	298	315	313	Q9BW62_C313	1	MOLT-4
FYCDYCDTYLTHDSPSVR	18	3	1	3	3C(463.2366), 6C(463.2366), 6C(57.0215)	sp|P09234|RU1C_HUMAN	P09234	RU1C_HUMAN	U1 small nuclear ribonucleoprotein C	2020-10-31-kb-70min_FAIMS_3cv_-35_-45_-55--OTIT-SY49-1-5-na-1	4	21	6	P09234_C6,9	2	MOLT-4
FYCDYCDTYLTHDSPSVR	18	3	1	3	3C(463.2366), 6C(463.2366), 6C(57.0215)	sp|P09234|RU1C_HUMAN	P09234	RU1C_HUMAN	U1 small nuclear ribonucleoprotein C	2020-10-31-kb-70min_FAIMS_3cv_-35_-45_-55--OTIT-SY49-1-5-na-1	4	21	9	P09234_C6,9	2	MOLT-4
FYCLPDNYEIIDSSLEDITYVLKPTFTK	28	3	1	1	3C(463.2366)	sp|Q53GS9|SNUT2_HUMAN	Q53GS9	SNUT2_HUMAN	U4/U6.U5 tri-snRNP-associated protein 2	2020-10-31-kb-70min_FAIMS_3cv_-35_-45_-55--OTIT-SY49-1-5-na-1	172	199	174	Q53GS9_C174	1	MOLT-4
FYEGTADEMCK	11	2	0.9974	2	10C(463.2366), 9M(15.9949)	sp|Q16775|GLO2_HUMAN	Q16775	GLO2_HUMAN	Hydroxyacylglutathione hydrolase, mitochondrial	2020-10-31-kb-70min_FAIMS_3cv_-35_-45_-55--OTIT-SY49-1-5-na-1	192	202	201	Q16775_C201	1	MOLT-4
FYHEACVK	8	2	0.9897	1	6C(463.2366)	sp|O96028|NSD2_HUMAN	O96028	NSD2_HUMAN	Histone-lysine N-methyltransferase NSD2	2020-10-31-kb-70min_FAIMS_3cv_-35_-45_-55--OTIT-SY49-1-5-na-1	738	745	743	O96028_C743	1	MOLT-4
FYITGFCAR	9	2	0.9569	1	7C(463.2366)	sp|Q9UPT8|ZC3H4_HUMAN	Q9UPT8	ZC3H4_HUMAN	Zinc finger CCCH domain-containing protein 4	2020-10-31-kb-70min_FAIMS_3cv_-35_-45_-55--OTIT-SY49-1-5-na-1	427	435	433	Q9UPT8_C433	1	MOLT-4
FYLCLFSGPSTFIPEGLSENQDEVEPR	27	3	0.9999	1	4C(463.2366)	sp|O43709|BUD23_HUMAN	O43709	BUD23_HUMAN	Probable 18S rRNA (guanine-N(7))-methyltransferase	2020-10-31-kb-70min_FAIMS_3cv_-35_-45_-55--OTIT-SY49-1-5-na-1	200	226	203	O43709_C203	1	MOLT-4
FYQEIFESPFLTETGEYYKQEASNLLQESNCSQYMEK	37	4	0.9973	1	31C(463.2366)	sp|Q13617|CUL2_HUMAN	Q13617	CUL2_HUMAN	Cullin-2	2020-10-31-kb-70min_FAIMS_3cv_-35_-45_-55--OTIT-SY49-1-5-na-1	202	238	232	Q13617_C232	1	MOLT-4
FYQTAEELNASTLMNYCAEIIASHWDDLR	29	3	0.9991	1	17C(463.2366)	sp|Q9P2R3|ANFY1_HUMAN	Q9P2R3	ANFY1_HUMAN	Rabankyrin-5	2020-10-31-kb-70min_FAIMS_3cv_-35_-45_-55--OTIT-SY49-1-5-na-1	170	198	186	Q9P2R3_C186	1	MOLT-4
FYSKLDQEDALLGSYPVDDGCR	22	3	1	2	21C(463.2366)	sp|Q99426|TBCB_HUMAN	Q99426	TBCB_HUMAN	Tubulin-folding cofactor B	2020-10-31-kb-70min_FAIMS_3cv_-35_-45_-55--OTIT-SY49-1-5-na-1	63	84	83	Q99426_C83	1	MOLT-4
FYSPATIFIDEIDSICSR	18	2, 3	1	3	16C(463.2366)	sp|O75449|KTNA1_HUMAN	O75449	KTNA1_HUMAN	Katanin p60 ATPase-containing subunit A1	2020-10-31-kb-70min_FAIMS_3cv_-35_-45_-55--OTIT-SY49-1-5-na-1	299	316	314	O75449_C314	1	MOLT-4
GAALITAVACR	11	2	0.9996	1	10C(463.2366)	sp|P52789|HXK2_HUMAN	P52789	HXK2_HUMAN	Hexokinase-2	2020-10-31-kb-70min_FAIMS_3cv_-35_-45_-55--OTIT-SY49-1-5-na-1	900	910	909	P52789_C909	1	MOLT-4
GACAGSEDAVK	11	2	1	1	3C(463.2366)	sp|Q13813|SPTN1_HUMAN	Q13813	SPTN1_HUMAN	Spectrin alpha chain, non-erythrocytic 1	2020-10-31-kb-70min_FAIMS_3cv_-35_-45_-55--OTIT-SY49-1-5-na-1	1620	1630	1622	Q13813_C1622	1	MOLT-4
GACASHVSTMASFLK	15	2	0.9976	1	3C(463.2366)	sp|Q9UJU6|DBNL_HUMAN	Q9UJU6	DBNL_HUMAN	Drebrin-like protein	2020-10-31-kb-70min_FAIMS_3cv_-35_-45_-55--OTIT-SY49-1-5-na-1	95	109	97	Q9UJU6_C97	1	MOLT-4
GACAVEGSK	9	2	0.9884	1	3C(463.2366)	sp|Q14527|HLTF_HUMAN	Q14527	HLTF_HUMAN	Helicase-like transcription factor	2020-10-31-kb-70min_FAIMS_3cv_-35_-45_-55--OTIT-SY49-1-5-na-1	459	467	461	Q14527_C461	1	MOLT-4
GACHGQTGMFPR	12	2	1	1	3C(463.2366)	sp|P62993|GRB2_HUMAN	P62993	GRB2_HUMAN	Growth factor receptor-bound protein 2	2020-10-31-kb-70min_FAIMS_3cv_-35_-45_-55--OTIT-SY49-1-5-na-1	196	207	198	P62993_C198	1	MOLT-4
GACILNMLKDFLGEEK	16	3	1	2	3C(463.2366)	sp|Q6P179|ERAP2_HUMAN	Q6P179	ERAP2_HUMAN	Endoplasmic reticulum aminopeptidase 2	2020-10-31-kb-70min_FAIMS_3cv_-35_-45_-55--OTIT-SY49-1-5-na-1	458	473	460	Q6P179_C460	1	MOLT-4
GACILNMLR	9	2	0.9506	1	3C(463.2366)	sp|Q9NZ08|ERAP1_HUMAN	Q9NZ08	ERAP1_HUMAN	Endoplasmic reticulum aminopeptidase 1	2020-10-31-kb-70min_FAIMS_3cv_-35_-45_-55--OTIT-SY49-1-5-na-1	441	449	443	Q9NZ08_C443	1	MOLT-4
GACPGLLETLGALR	14	2	1	1	3C(463.2366)	sp|Q8IV04|TB10C_HUMAN	Q8IV04	TB10C_HUMAN	Carabin	2020-10-31-kb-70min_FAIMS_3cv_-35_-45_-55--OTIT-SY49-1-5-na-1	303	316	305	Q8IV04_C305	1	MOLT-4
GACSSSGATSSK	12	2	0.9933	1	3C(463.2366)	sp|O60870|KIN17_HUMAN	O60870	KIN17_HUMAN	DNA/RNA-binding protein KIN17	2020-10-31-kb-70min_FAIMS_3cv_-35_-45_-55--OTIT-SY49-1-5-na-1	210	221	212	O60870_C212	1	MOLT-4
GACSVGTNVR	10	2	0.5491	1	3C(463.2366)	sp|Q9BTW9|TBCD_HUMAN	Q9BTW9	TBCD_HUMAN	Tubulin-specific chaperone D	2020-10-31-kb-70min_FAIMS_3cv_-35_-45_-55--OTIT-SY49-1-5-na-1	455	464	457	Q9BTW9_C457	1	MOLT-4
GADCGAK	7	2	0.8936	1	4C(463.2366)	sp|Q16222|UAP1_HUMAN	Q16222	UAP1_HUMAN	UDP-N-acetylhexosamine pyrophosphorylase	2020-10-31-kb-70min_FAIMS_3cv_-35_-45_-55--OTIT-SY49-1-5-na-1	272	278	275	Q16222_C275	1	MOLT-4
GADIDALCVAPR	12	2	0.95	1	8C(463.2366)	sp|P51003|PAPOA_HUMAN	P51003	PAPOA_HUMAN	Poly(A) polymerase alpha	2020-10-31-kb-70min_FAIMS_3cv_-35_-45_-55--OTIT-SY49-1-5-na-1	111	122	118	P51003_C118	1	MOLT-4
GADIMYTGTVDCWR	14	2	0.9985	1	12C(463.2366)	sp|P12235|ADT1_HUMAN	P12235	ADT1_HUMAN	ADP/ATP translocase 1	2020-10-31-kb-70min_FAIMS_3cv_-35_-45_-55--OTIT-SY49-1-5-na-1	246	259	257	P12235_C257	1	MOLT-4
GADIMYTGTVDCWRK	15	2	0.9878	2	12C(463.2366), 5M(15.9949)	sp|P12235|ADT1_HUMAN	P12235	ADT1_HUMAN	ADP/ATP translocase 1	2020-10-31-kb-70min_FAIMS_3cv_-35_-45_-55--OTIT-SY49-1-5-na-1	246	260	257	P12235_C257	1	MOLT-4
GADLSKPPCR	10	2	0.6017	1	9C(463.2366)	sp|O95260|ATE1_HUMAN	O95260	ATE1_HUMAN	Arginyl-tRNA--protein transferase 1	2020-10-31-kb-70min_FAIMS_3cv_-35_-45_-55--OTIT-SY49-1-5-na-1	197	206	205	O95260_C205	1	MOLT-4
GADQKPTSADCAVR	14	2	0.8018	1	11C(463.2366)	sp|Q8IX01|SUGP2_HUMAN	Q8IX01	SUGP2_HUMAN	SURP and G-patch domain-containing protein 2	2020-10-31-kb-70min_FAIMS_3cv_-35_-45_-55--OTIT-SY49-1-5-na-1	646	659	656	Q8IX01_C656	1	MOLT-4
GADSLEDFLYHEGYACTSIHGDR	23	3	0.9997	1	16C(463.2366)	sp|O15523|DDX3Y_HUMAN	O15523	DDX3Y_HUMAN	ATP-dependent RNA helicase DDX3Y	2020-10-31-kb-70min_FAIMS_3cv_-35_-45_-55--OTIT-SY49-1-5-na-1	451	473	466	O15523_C466	1	MOLT-4
GADYMDCLYR	10	2	0.9786	1	7C(463.2366)	sp|Q13617|CUL2_HUMAN	Q13617	CUL2_HUMAN	Cullin-2	2020-10-31-kb-70min_FAIMS_3cv_-35_-45_-55--OTIT-SY49-1-5-na-1	97	106	103	Q13617_C103	1	MOLT-4
GAEIIVCTPGR	11	2	0.9989	2	7C(463.2366)	sp|Q7L014|DDX46_HUMAN	Q7L014	DDX46_HUMAN	Probable ATP-dependent RNA helicase DDX46	2020-10-31-kb-70min_FAIMS_3cv_-35_-45_-55--OTIT-SY49-1-5-na-1	495	505	501	Q7L014_C501	1	MOLT-4
GAGAYICGEETALIESIEGK	20	2	1	1	7C(463.2366)	sp|P49821|NDUV1_HUMAN	P49821	NDUV1_HUMAN	NADH dehydrogenase [ubiquinone] flavoprotein 1, mitochondrial	2020-10-31-kb-70min_FAIMS_3cv_-35_-45_-55--OTIT-SY49-1-5-na-1	200	219	206	P49821_C206	1	MOLT-4
GAGPGCYLAGSLTLSK	16	2	1	1	6C(463.2366)	sp|P29144|TPP2_HUMAN	P29144	TPP2_HUMAN	Tripeptidyl-peptidase 2	2020-10-31-kb-70min_FAIMS_3cv_-35_-45_-55--OTIT-SY49-1-5-na-1	962	977	967	P29144_C967	1	MOLT-4
GAGSSSGCGGPK	12	2	0.9805	1	8C(463.2366)	sp|Q9BX10|GTPB2_HUMAN	Q9BX10	GTPB2_HUMAN	GTP-binding protein 2	2020-10-31-kb-70min_FAIMS_3cv_-35_-45_-55--OTIT-SY49-1-5-na-1	29	40	36	Q9BX10_C36	1	MOLT-4
GAHNGQGLGNAFLSHISACDGIFHLTR	27	4, 5	1	4	19C(463.2366)	sp|Q9NTK5|OLA1_HUMAN	Q9NTK5	OLA1_HUMAN	Obg-like ATPase 1	2020-10-31-kb-70min_FAIMS_3cv_-35_-45_-55--OTIT-SY49-1-5-na-1	99	125	117	Q9NTK5_C117	1	MOLT-4
GAHVFSCGYQNSTR	14	2	0.996	1	7C(463.2366)	sp|Q6P1X5|TAF2_HUMAN	Q6P1X5	TAF2_HUMAN	Transcription initiation factor TFIID subunit 2	2020-10-31-kb-70min_FAIMS_3cv_-35_-45_-55--OTIT-SY49-1-5-na-1	174	187	180	Q6P1X5_C180	1	MOLT-4
GAHVVAGTAGYCFGNLHIPGYNLPWEDPSFQYPGNFAR	38	4	1	2	12C(463.2366)	sp|O15067|PUR4_HUMAN	O15067	PUR4_HUMAN	Phosphoribosylformylglycinamidine synthase	2020-10-31-kb-70min_FAIMS_3cv_-35_-45_-55--OTIT-SY49-1-5-na-1	340	377	351	O15067_C351	1	MOLT-4
GAIVFNATSEFCR	13	2	0.9592	1	12C(463.2366)	sp|O43290|SNUT1_HUMAN	O43290	SNUT1_HUMAN	U4/U6.U5 tri-snRNP-associated protein 1	2020-10-31-kb-70min_FAIMS_3cv_-35_-45_-55--OTIT-SY49-1-5-na-1	549	561	560	O43290_C560	1	MOLT-4
GALCHLELK	9	2	0.9541	1	4C(463.2366)	sp|O95801|TTC4_HUMAN	O95801	TTC4_HUMAN	Tetratricopeptide repeat protein 4	2020-10-31-kb-70min_FAIMS_3cv_-35_-45_-55--OTIT-SY49-1-5-na-1	157	165	160	O95801_C160	1	MOLT-4
GALGALMACLR	11	2	0.9992	1	9C(463.2366)	sp|Q6YHU6|THADA_HUMAN	Q6YHU6	THADA_HUMAN	Thyroid adenoma-associated protein	2020-10-31-kb-70min_FAIMS_3cv_-35_-45_-55--OTIT-SY49-1-5-na-1	592	602	600	Q6YHU6_C600	1	MOLT-4
GALIYLLDMFCNSTHPQVR	19	3	0.9891	1	11C(463.2366)	sp|O75165|DJC13_HUMAN	O75165	DJC13_HUMAN	DnaJ homolog subfamily C member 13	2020-10-31-kb-70min_FAIMS_3cv_-35_-45_-55--OTIT-SY49-1-5-na-1	1854	1872	1864	O75165_C1864	1	MOLT-4
GALLLGPPGCGK	12	2	0.98	1	10C(463.2366)	sp|Q9UQ90|SPG7_HUMAN	Q9UQ90	SPG7_HUMAN	Paraplegin	2020-10-31-kb-70min_FAIMS_3cv_-35_-45_-55--OTIT-SY49-1-5-na-1	344	355	353	Q9UQ90_C353	1	MOLT-4
GALQAVDQLSLFRPLCK	17	2, 3	1	2	16C(463.2366)	sp|A1L0T0|ILVBL_HUMAN	A1L0T0	ILVBL_HUMAN	Acetolactate synthase-like protein	2020-10-31-kb-70min_FAIMS_3cv_-35_-45_-55--OTIT-SY49-1-5-na-1	158	174	173	A1L0T0_C173	1	MOLT-4
GALQYLVPILTQTLTKQDENDDDDDWNPCK	30	3	0.7571	1	29C(463.2366)	sp|Q14974|IMB1_HUMAN	Q14974	IMB1_HUMAN	Importin subunit beta-1	2020-10-31-kb-70min_FAIMS_3cv_-35_-45_-55--OTIT-SY49-1-5-na-1	317	346	345	Q14974_C345	1	MOLT-4
GALVTVGQLSCYDQAK	16	2	0.9599	1	11C(463.2366)	sp|Q9UBX3|DIC_HUMAN	Q9UBX3	DIC_HUMAN	Mitochondrial dicarboxylate carrier	2020-10-31-kb-70min_FAIMS_3cv_-35_-45_-55--OTIT-SY49-1-5-na-1	171	186	181	Q9UBX3_C181	1	MOLT-4
GANDFMCDEMER	12	2	1	8	10M(15.9949), 6M(15.9949), 7C(463.2366)	sp|P17987|TCPA_HUMAN	P17987	TCPA_HUMAN	T-complex protein 1 subunit alpha	2020-10-31-kb-70min_FAIMS_3cv_-35_-45_-55--OTIT-SY49-1-5-na-1	379	390	385	P17987_C385	1	MOLT-4
GAPAPHCEMSR	11	2	0.9999	5	7C(463.2366), 9M(15.9949)	sp|O15533|TPSN_HUMAN	O15533	TPSN_HUMAN	Tapasin	2020-10-31-kb-70min_FAIMS_3cv_-35_-45_-55--OTIT-SY49-1-5-na-1	85	95	91	O15533_C91	1	MOLT-4
GAPNNSCSEIK	11	2	0.9944	2	7C(463.2366)	sp|Q05086|UBE3A_HUMAN	Q05086	UBE3A_HUMAN	Ubiquitin-protein ligase E3A	2020-10-31-kb-70min_FAIMS_3cv_-35_-45_-55--OTIT-SY49-1-5-na-1	102	112	108	Q05086_C108	1	MOLT-4
GAQAIFNELPCEYVEPHELK	20	3	0.9586	1	11C(463.2366)	sp|Q9UDR5|AASS_HUMAN	Q9UDR5	AASS_HUMAN	Alpha-aminoadipic semialdehyde synthase, mitochondrial	2020-10-31-kb-70min_FAIMS_3cv_-35_-45_-55--OTIT-SY49-1-5-na-1	230	249	240	Q9UDR5_C240	1	MOLT-4
GAQPAPLLCSVLK	13	2	0.9664	1	9C(463.2366)	sp|Q15345|LRC41_HUMAN	Q15345	LRC41_HUMAN	Leucine-rich repeat-containing protein 41	2020-10-31-kb-70min_FAIMS_3cv_-35_-45_-55--OTIT-SY49-1-5-na-1	599	611	607	Q15345_C607	1	MOLT-4
GAQVNAVNQNGCTPLHYAASK	21	2, 3	1	4	12C(463.2366)	sp|O75832|PSD10_HUMAN	O75832	PSD10_HUMAN	26S proteasome non-ATPase regulatory subunit 10	2020-10-31-kb-70min_FAIMS_3cv_-35_-45_-55--OTIT-SY49-1-5-na-1	96	116	107	O75832_C107	1	MOLT-4
GASFEELCHNYTQDR	15	2	0.9989	1	8C(463.2366)	sp|Q92614|MY18A_HUMAN	Q92614	MY18A_HUMAN	Unconventional myosin-XVIIIa	2020-10-31-kb-70min_FAIMS_3cv_-35_-45_-55--OTIT-SY49-1-5-na-1	804	818	811	Q92614_C811	1	MOLT-4
GATGHLLGAAGAVEAAFTTLACYYQK	26	3	1	2	22C(463.2366)	sp|Q9NWU1|OXSM_HUMAN	Q9NWU1	OXSM_HUMAN	3-oxoacyl-[acyl-carrier-protein] synthase, mitochondrial	2020-10-31-kb-70min_FAIMS_3cv_-35_-45_-55--OTIT-SY49-1-5-na-1	381	406	402	Q9NWU1_C402	1	MOLT-4
GATVDKTVCKK	11	2	0.9589	1	9C(463.2366)	sp|Q6P2Q9|PRP8_HUMAN	Q6P2Q9	PRP8_HUMAN	Pre-mRNA-processing-splicing factor 8	2020-10-31-kb-70min_FAIMS_3cv_-35_-45_-55--OTIT-SY49-1-5-na-1	764	774	772	Q6P2Q9_C772	1	MOLT-4
GAVECCPNCR	10	2	0.99	1	5C(463.2366), 6C(57.0215), 9C(57.0215)	sp|P31689|DNJA1_HUMAN	P31689	DNJA1_HUMAN	DnaJ homolog subfamily A member 1	2020-10-31-kb-70min_FAIMS_3cv_-35_-45_-55--OTIT-SY49-1-5-na-1	145	154	149	P31689_C149,150,153	3	MOLT-4
GAVECCPNCR	10	2	0.99	1	5C(463.2366), 6C(57.0215), 9C(57.0215)	sp|P31689|DNJA1_HUMAN	P31689	DNJA1_HUMAN	DnaJ homolog subfamily A member 1	2020-10-31-kb-70min_FAIMS_3cv_-35_-45_-55--OTIT-SY49-1-5-na-1	145	154	150	P31689_C149,150,153	3	MOLT-4
GAVECCPNCR	10	2	0.99	1	5C(463.2366), 6C(57.0215), 9C(57.0215)	sp|P31689|DNJA1_HUMAN	P31689	DNJA1_HUMAN	DnaJ homolog subfamily A member 1	2020-10-31-kb-70min_FAIMS_3cv_-35_-45_-55--OTIT-SY49-1-5-na-1	145	154	153	P31689_C149,150,153	3	MOLT-4
GAVFEGCGMTPNANPSQIYNIDPAR	25	3	1	2	7C(463.2366)	sp|Q9NP81|SYSM_HUMAN	Q9NP81	SYSM_HUMAN	Serine--tRNA ligase, mitochondrial	2020-10-31-kb-70min_FAIMS_3cv_-35_-45_-55--OTIT-SY49-1-5-na-1	266	290	272	Q9NP81_C272	1	MOLT-4
GAVHQLCQSLAGK	13	2	1	1	7C(463.2366)	sp|P09417|DHPR_HUMAN	P09417	DHPR_HUMAN	Dihydropteridine reductase	2020-10-31-kb-70min_FAIMS_3cv_-35_-45_-55--OTIT-SY49-1-5-na-1	155	167	161	P09417_C161	1	MOLT-4
GAVLVCDMSSNFLSKPVDVSK	21	3	1	1	6C(463.2366)	sp|Q9Y617|SERC_HUMAN	Q9Y617	SERC_HUMAN	Phosphoserine aminotransferase	2020-10-31-kb-70min_FAIMS_3cv_-35_-45_-55--OTIT-SY49-1-5-na-1	170	190	175	Q9Y617_C175	1	MOLT-4
GCAADDIMDPTSLAETQEDHNGGQK	25	3	1	1	2C(463.2366)	sp|P05107|ITB2_HUMAN	P05107	ITB2_HUMAN	Integrin beta-2	2020-10-31-kb-70min_FAIMS_3cv_-35_-45_-55--OTIT-SY49-1-5-na-1	72	96	73	P05107_C73	1	MOLT-4
GCAFAQFMTQEAAQK	15	2	0.9999	1	2C(463.2366)	sp|Q9NW13|RBM28_HUMAN	Q9NW13	RBM28_HUMAN	RNA-binding protein 28	2020-10-31-kb-70min_FAIMS_3cv_-35_-45_-55--OTIT-SY49-1-5-na-1	377	391	378	Q9NW13_C378	1	MOLT-4
GCAFVTFSTR	10	2	0.999	2	2C(463.2366)	sp|O95319|CELF2_HUMAN	O95319	CELF2_HUMAN	CUGBP Elav-like family member 2	2020-10-31-kb-70min_FAIMS_3cv_-35_-45_-55--OTIT-SY49-1-5-na-1	173	182	174	O95319_C174	1	MOLT-4
GCAFVTFTTR	10	2	1	2	2C(463.2366)	sp|Q92879|CELF1_HUMAN	Q92879	CELF1_HUMAN	CUGBP Elav-like family member 1	2020-10-31-kb-70min_FAIMS_3cv_-35_-45_-55--OTIT-SY49-1-5-na-1	149	158	150	Q92879_C150	1	MOLT-4
GCALADHLLHTQAQDGAISTDAEGKEEEGESPLDSLAETFWETTK	45	4	1	1	2C(463.2366)	sp|P29144|TPP2_HUMAN	P29144	TPP2_HUMAN	Tripeptidyl-peptidase 2	2020-10-31-kb-70min_FAIMS_3cv_-35_-45_-55--OTIT-SY49-1-5-na-1	1128	1172	1129	P29144_C1129	1	MOLT-4
GCALQCAILSPAFK	14	2, 3	1	4	2C(463.2366), 6C(463.2366), 6C(57.0215)	sp|P34932|HSP74_HUMAN	P34932	HSP74_HUMAN	Heat shock 70 kDa protein 4	2020-10-31-kb-70min_FAIMS_3cv_-35_-45_-55--OTIT-SY49-1-5-na-1	375	388	376	P34932_C376,380	2	MOLT-4
GCALQCAILSPAFK	14	2, 3	1	4	2C(463.2366), 6C(463.2366), 6C(57.0215)	sp|P34932|HSP74_HUMAN	P34932	HSP74_HUMAN	Heat shock 70 kDa protein 4	2020-10-31-kb-70min_FAIMS_3cv_-35_-45_-55--OTIT-SY49-1-5-na-1	375	388	380	P34932_C376,380	2	MOLT-4
GCAVVEFK	8	2	0.9987	1	2C(463.2366)	sp|P52272|HNRPM_HUMAN	P52272	HNRPM_HUMAN	Heterogeneous nuclear ribonucleoprotein M	2020-10-31-kb-70min_FAIMS_3cv_-35_-45_-55--OTIT-SY49-1-5-na-1	113	120	114	P52272_C114	1	MOLT-4
GCAYIVMVHR	10	2, 3	1	2	2C(463.2366)	sp|O95104|SFR15_HUMAN	O95104	SFR15_HUMAN	Splicing factor, arginine/serine-rich 15	2020-10-31-kb-70min_FAIMS_3cv_-35_-45_-55--OTIT-SY49-1-5-na-1	544	553	545	O95104_C545	1	MOLT-4
GCAYPAPYLDEYGETDPGLKR	21	3	1	1	2C(463.2366)	sp|Q8IWV7|UBR1_HUMAN	Q8IWV7	UBR1_HUMAN	E3 ubiquitin-protein ligase UBR1	2020-10-31-kb-70min_FAIMS_3cv_-35_-45_-55--OTIT-SY49-1-5-na-1	1684	1704	1685	Q8IWV7_C1685	1	MOLT-4
GCCFVTFYTR	10	2	0.9924	1	2C(463.2366), 3C(57.0215)	sp|Q92879|CELF1_HUMAN	Q92879	CELF1_HUMAN	CUGBP Elav-like family member 1	2020-10-31-kb-70min_FAIMS_3cv_-35_-45_-55--OTIT-SY49-1-5-na-1	60	69	61	Q92879_C61,62	2	MOLT-4
GCCFVTFYTR	10	2	0.9924	1	2C(463.2366), 3C(57.0215)	sp|Q92879|CELF1_HUMAN	Q92879	CELF1_HUMAN	CUGBP Elav-like family member 1	2020-10-31-kb-70min_FAIMS_3cv_-35_-45_-55--OTIT-SY49-1-5-na-1	60	69	62	Q92879_C61,62	2	MOLT-4
GCDVVVIPAGVPR	13	2	1	3	2C(463.2366)	sp|P40926|MDHM_HUMAN	P40926	MDHM_HUMAN	Malate dehydrogenase, mitochondrial	2020-10-31-kb-70min_FAIMS_3cv_-35_-45_-55--OTIT-SY49-1-5-na-1	92	104	93	P40926_C93	1	MOLT-4
GCEADITPEDLFNIFFGGGFPSGSVHSFSNGR	32	3	1	1	2C(463.2366)	sp|Q8TBM8|DJB14_HUMAN	Q8TBM8	DJB14_HUMAN	DnaJ homolog subfamily B member 14	2020-10-31-kb-70min_FAIMS_3cv_-35_-45_-55--OTIT-SY49-1-5-na-1	191	222	192	Q8TBM8_C192	1	MOLT-4
GCEEDKNLPSGYGYRPASR	19	3	0.6553	1	2C(463.2366)	sp|O43314|VIP2_HUMAN	O43314	VIP2_HUMAN	Inositol hexakisphosphate and diphosphoinositol-pentakisphosphate kinase 2	2020-10-31-kb-70min_FAIMS_3cv_-35_-45_-55--OTIT-SY49-1-5-na-1	899	917	900	O43314_C900	1	MOLT-4
GCEIQGMLDDKGR	13	3	1	2	2C(463.2366)	sp|O60306|AQR_HUMAN	O60306	AQR_HUMAN	RNA helicase aquarius	2020-10-31-kb-70min_FAIMS_3cv_-35_-45_-55--OTIT-SY49-1-5-na-1	594	606	595	O60306_C595	1	MOLT-4
GCELVDLADEVASVYQSYQPR	21	3	0.9934	1	2C(463.2366)	sp|Q7Z434|MAVS_HUMAN	Q7Z434	MAVS_HUMAN	Mitochondrial antiviral-signaling protein	2020-10-31-kb-70min_FAIMS_3cv_-35_-45_-55--OTIT-SY49-1-5-na-1	78	98	79	Q7Z434_C79	1	MOLT-4
GCEVIQEIK	9	2	0.9489	2	2C(463.2366)	sp|P10155|RO60_HUMAN	P10155	RO60_HUMAN	60 kDa SS-A/Ro ribonucleoprotein	2020-10-31-kb-70min_FAIMS_3cv_-35_-45_-55--OTIT-SY49-1-5-na-1	70	78	71	P10155_C71	1	MOLT-4
GCEVTPDVNISGQK	14	2	0.9997	1	2C(463.2366)	sp|Q96AC1|FERM2_HUMAN	Q96AC1	FERM2_HUMAN	Fermitin family homolog 2	2020-10-31-kb-70min_FAIMS_3cv_-35_-45_-55--OTIT-SY49-1-5-na-1	425	438	426	Q96AC1_C426	1	MOLT-4
GCFAVPMVHSTFLIDLR	17	3	1	1	2C(463.2366)	sp|Q8NBJ5|GT251_HUMAN	Q8NBJ5	GT251_HUMAN	Procollagen galactosyltransferase 1	2020-10-31-kb-70min_FAIMS_3cv_-35_-45_-55--OTIT-SY49-1-5-na-1	227	243	228	Q8NBJ5_C228	1	MOLT-4
GCFQAEIVPVTTTVHDDK	18	3	1	1	2C(463.2366)	sp|P09110|THIK_HUMAN	P09110	THIK_HUMAN	3-ketoacyl-CoA thiolase, peroxisomal	2020-10-31-kb-70min_FAIMS_3cv_-35_-45_-55--OTIT-SY49-1-5-na-1	217	234	218	P09110_C218	1	MOLT-4
GCFSDLDLIDNLGPAMMLSDR	21	2, 3	1	2	2C(463.2366)	sp|Q9BW27|NUP85_HUMAN	Q9BW27	NUP85_HUMAN	Nuclear pore complex protein Nup85	2020-10-31-kb-70min_FAIMS_3cv_-35_-45_-55--OTIT-SY49-1-5-na-1	514	534	515	Q9BW27_C515	1	MOLT-4
GCFSDLDLIDNLGPAMMLSDRLTFLGK	27	3	0.8358	1	2C(463.2366)	sp|Q9BW27|NUP85_HUMAN	Q9BW27	NUP85_HUMAN	Nuclear pore complex protein Nup85	2020-10-31-kb-70min_FAIMS_3cv_-35_-45_-55--OTIT-SY49-1-5-na-1	514	540	515	Q9BW27_C515	1	MOLT-4
GCFYPHAFNVK	11	3	0.9699	1	2C(463.2366)	sp|Q92989|CLP1_HUMAN	Q92989	CLP1_HUMAN	Polyribonucleotide 5'-hydroxyl-kinase Clp1	2020-10-31-kb-70min_FAIMS_3cv_-35_-45_-55--OTIT-SY49-1-5-na-1	310	320	311	Q92989_C311	1	MOLT-4
GCGTAMLHDFTQQVQVIEMLQK	22	3	0.5639	1	2C(463.2366)	sp|P48736|PK3CG_HUMAN	P48736	PK3CG_HUMAN	Phosphatidylinositol 4,5-bisphosphate 3-kinase catalytic subunit gamma isoform	2020-10-31-kb-70min_FAIMS_3cv_-35_-45_-55--OTIT-SY49-1-5-na-1	723	744	724	P48736_C724	1	MOLT-4
GCGTVLLSGPR	11	2	0.9988	3	2C(463.2366)	sp|Q07020|RL18_HUMAN	Q07020	RL18_HUMAN	60S ribosomal protein L18	2020-10-31-kb-70min_FAIMS_3cv_-35_-45_-55--OTIT-SY49-1-5-na-1	133	143	134	Q07020_C134	1	MOLT-4
GCGTVLLSGPRK	12	3	0.995	1	2C(463.2366)	sp|Q07020|RL18_HUMAN	Q07020	RL18_HUMAN	60S ribosomal protein L18	2020-10-31-kb-70min_FAIMS_3cv_-35_-45_-55--OTIT-SY49-1-5-na-1	133	144	134	Q07020_C134	1	MOLT-4
GCGVVEFKDEEFVKK	15	3	1	1	2C(463.2366)	sp|Q9P2K5|MYEF2_HUMAN	Q9P2K5	MYEF2_HUMAN	Myelin expression factor 2	2020-10-31-kb-70min_FAIMS_3cv_-35_-45_-55--OTIT-SY49-1-5-na-1	142	156	143	Q9P2K5_C143	1	MOLT-4
GCGVVKFESPEVAER	15	2	0.6314	1	2C(463.2366)	sp|P52272|HNRPM_HUMAN	P52272	HNRPM_HUMAN	Heterogeneous nuclear ribonucleoprotein M	2020-10-31-kb-70min_FAIMS_3cv_-35_-45_-55--OTIT-SY49-1-5-na-1	693	707	694	P52272_C694	1	MOLT-4
GCHLLVATPGR	11	2	1	2	2C(463.2366)	sp|O15523|DDX3Y_HUMAN	O15523	DDX3Y_HUMAN	ATP-dependent RNA helicase DDX3Y	2020-10-31-kb-70min_FAIMS_3cv_-35_-45_-55--OTIT-SY49-1-5-na-1	314	324	315	O15523_C315	1	MOLT-4
GCILTLVER	9	2	0.9979	2	2C(463.2366)	sp|B5ME19|EIFCL_HUMAN	B5ME19	EIFCL_HUMAN	Eukaryotic translation initiation factor 3 subunit C-like protein	2020-10-31-kb-70min_FAIMS_3cv_-35_-45_-55--OTIT-SY49-1-5-na-1	443	451	444	B5ME19_C444	1	MOLT-4
GCITIIGGGDTATCCAK	17	2, 3	1	4	14C(463.2366), 14C(57.0215), 15C(463.2366), 15C(57.0215), 2C(463.2366)	sp|P00558|PGK1_HUMAN	P00558	PGK1_HUMAN	Phosphoglycerate kinase 1	2020-10-31-kb-70min_FAIMS_3cv_-35_-45_-55--OTIT-SY49-1-5-na-1	366	382	367	P00558_C367,379,380	3	MOLT-4
GCITIIGGGDTATCCAK	17	2, 3	1	4	14C(463.2366), 14C(57.0215), 15C(463.2366), 15C(57.0215), 2C(463.2366)	sp|P00558|PGK1_HUMAN	P00558	PGK1_HUMAN	Phosphoglycerate kinase 1	2020-10-31-kb-70min_FAIMS_3cv_-35_-45_-55--OTIT-SY49-1-5-na-1	366	382	379	P00558_C367,379,380	3	MOLT-4
GCITIIGGGDTATCCAK	17	2, 3	1	4	14C(463.2366), 14C(57.0215), 15C(463.2366), 15C(57.0215), 2C(463.2366)	sp|P00558|PGK1_HUMAN	P00558	PGK1_HUMAN	Phosphoglycerate kinase 1	2020-10-31-kb-70min_FAIMS_3cv_-35_-45_-55--OTIT-SY49-1-5-na-1	366	382	380	P00558_C367,379,380	3	MOLT-4
GCIVDANLSVLNLVIVK	17	2	1	3	2C(463.2366)	sp|P62753|RS6_HUMAN	P62753	RS6_HUMAN	40S ribosomal protein S6	2020-10-31-kb-70min_FAIMS_3cv_-35_-45_-55--OTIT-SY49-1-5-na-1	99	115	100	P62753_C100	1	MOLT-4
GCIVDANLSVLNLVIVKK	18	3	1	1	2C(463.2366)	sp|P62753|RS6_HUMAN	P62753	RS6_HUMAN	40S ribosomal protein S6	2020-10-31-kb-70min_FAIMS_3cv_-35_-45_-55--OTIT-SY49-1-5-na-1	99	116	100	P62753_C100	1	MOLT-4
GCLEGSQGTQALHK	14	2, 3	0.9997	3	2C(463.2366)	sp|Q86WQ0|NR2CA_HUMAN	Q86WQ0	NR2CA_HUMAN	Nuclear receptor 2C2-associated protein	2020-10-31-kb-70min_FAIMS_3cv_-35_-45_-55--OTIT-SY49-1-5-na-1	75	88	76	Q86WQ0_C76	1	MOLT-4
GCLELIKETGVPIAGR	16	3	1	1	2C(463.2366)	sp|P11586|C1TC_HUMAN	P11586	C1TC_HUMAN	C-1-tetrahydrofolate synthase, cytoplasmic	2020-10-31-kb-70min_FAIMS_3cv_-35_-45_-55--OTIT-SY49-1-5-na-1	151	166	152	P11586_C152	1	MOLT-4
GCLGNSK	7	2	0.6333	2	2C(463.2366)	sp|P63092|GNAS2_HUMAN	P63092	GNAS2_HUMAN	Guanine nucleotide-binding protein G(s) subunit alpha isoforms short	2020-10-31-kb-70min_FAIMS_3cv_-35_-45_-55--OTIT-SY49-1-5-na-1	2	8	3	P63092_C3	1	MOLT-4
GCLILSDELNHASLVLGAR	19	3	0.9972	2	2C(463.2366)	sp|O15270|SPTC2_HUMAN	O15270	SPTC2_HUMAN	Serine palmitoyltransferase 2	2020-10-31-kb-70min_FAIMS_3cv_-35_-45_-55--OTIT-SY49-1-5-na-1	253	271	254	O15270_C254	1	MOLT-4
GCLIQAR	7	2	0.906	1	2C(463.2366)	sp|Q86YS7|C2CD5_HUMAN	Q86YS7	C2CD5_HUMAN	C2 domain-containing protein 5	2020-10-31-kb-70min_FAIMS_3cv_-35_-45_-55--OTIT-SY49-1-5-na-1	511	517	512	Q86YS7_C512	1	MOLT-4
GCLSISSVLK	10	2	0.9943	1	2C(463.2366)	sp|Q5JTW2|CEP78_HUMAN	Q5JTW2	CEP78_HUMAN	Centrosomal protein of 78 kDa	2020-10-31-kb-70min_FAIMS_3cv_-35_-45_-55--OTIT-SY49-1-5-na-1	114	123	115	Q5JTW2_C115	1	MOLT-4
GCLTEQTYPEVVR	13	2	0.995	1	2C(463.2366)	sp|Q16537|2A5E_HUMAN	Q16537	2A5E_HUMAN	Serine/threonine-protein phosphatase 2A 56 kDa regulatory subunit epsilon isoform	2020-10-31-kb-70min_FAIMS_3cv_-35_-45_-55--OTIT-SY49-1-5-na-1	105	117	106	Q16537_C106	1	MOLT-4
GCLTFVSK	8	2	0.9759	1	2C(463.2366)	sp|Q92747|ARC1A_HUMAN	Q92747	ARC1A_HUMAN	Actin-related protein 2/3 complex subunit 1A	2020-10-31-kb-70min_FAIMS_3cv_-35_-45_-55--OTIT-SY49-1-5-na-1	278	285	279	Q92747_C279	1	MOLT-4
GCLTLYTGR	9	2	0.9729	1	2C(463.2366)	sp|Q9BQ15|SOSB1_HUMAN	Q9BQ15	SOSB1_HUMAN	S	2020-10-31-kb-70min_FAIMS_3cv_-35_-45_-55--OTIT-SY49-1-5-na-1	80	88	81	Q9BQ15_C81	1	MOLT-4
GCLVTASADK	10	2	0.9984	1	2C(463.2366)	sp|Q13610|PWP1_HUMAN	Q13610	PWP1_HUMAN	Periodic tryptophan protein 1 homolog	2020-10-31-kb-70min_FAIMS_3cv_-35_-45_-55--OTIT-SY49-1-5-na-1	399	408	400	Q13610_C400	1	MOLT-4
GCMLIELALR	10	2	0.9968	2	2C(463.2366)	sp|Q9H4A6|GOLP3_HUMAN	Q9H4A6	GOLP3_HUMAN	Golgi phosphoprotein 3	2020-10-31-kb-70min_FAIMS_3cv_-35_-45_-55--OTIT-SY49-1-5-na-1	91	100	92	Q9H4A6_C92	1	MOLT-4
GCNIKGEDESWDFGTGAGFYVDATEDPWK	29	3	1	7	2C(463.2366)	sp|P10768|ESTD_HUMAN	P10768	ESTD_HUMAN	S-formylglutathione hydrolase	2020-10-31-kb-70min_FAIMS_3cv_-35_-45_-55--OTIT-SY49-1-5-na-1	87	115	88	P10768_C88	1	MOLT-4
GCNIKGEDESWDFGTGAGFYVDATEDPWKTNYR	33	3, 4	1	2	2C(463.2366)	sp|P10768|ESTD_HUMAN	P10768	ESTD_HUMAN	S-formylglutathione hydrolase	2020-10-31-kb-70min_FAIMS_3cv_-35_-45_-55--OTIT-SY49-1-5-na-1	87	119	88	P10768_C88	1	MOLT-4
GCNVDTPVSTLTPVK	15	2	0.972	1	2C(463.2366)	sp|Q96L50|LLR1_HUMAN	Q96L50	LLR1_HUMAN	Leucine-rich repeat protein 1	2020-10-31-kb-70min_FAIMS_3cv_-35_-45_-55--OTIT-SY49-1-5-na-1	113	127	114	Q96L50_C114	1	MOLT-4
GCPPLFTTLK	10	2	0.9804	1	2C(463.2366)	sp|Q6N069|NAA16_HUMAN	Q6N069	NAA16_HUMAN	N-alpha-acetyltransferase 16, NatA auxiliary subunit	2020-10-31-kb-70min_FAIMS_3cv_-35_-45_-55--OTIT-SY49-1-5-na-1	321	330	322	Q6N069_C322	1	MOLT-4
GCPPVFNTLR	10	2	0.9802	2	2C(463.2366)	sp|Q9BXJ9|NAA15_HUMAN	Q9BXJ9	NAA15_HUMAN	N-alpha-acetyltransferase 15, NatA auxiliary subunit	2020-10-31-kb-70min_FAIMS_3cv_-35_-45_-55--OTIT-SY49-1-5-na-1	321	330	322	Q9BXJ9_C322	1	MOLT-4
GCQAEADRAEVSR	13	2	0.998	1	2C(463.2366)	sp|Q5JTH9|RRP12_HUMAN	Q5JTH9	RRP12_HUMAN	RRP12-like protein	2020-10-31-kb-70min_FAIMS_3cv_-35_-45_-55--OTIT-SY49-1-5-na-1	672	684	673	Q5JTH9_C673	1	MOLT-4
GCQLLVYPGAFNLTTGPAHWELLQR	25	3	1	1	2C(463.2366)	sp|Q9NQR4|NIT2_HUMAN	Q9NQR4	NIT2_HUMAN	Omega-amidase NIT2	2020-10-31-kb-70min_FAIMS_3cv_-35_-45_-55--OTIT-SY49-1-5-na-1	169	193	170	Q9NQR4_C170	1	MOLT-4
GCQNSYMANGEK	12	2	1	2	2C(463.2366), 7M(15.9949)	sp|Q9HCI7|MSL2_HUMAN	Q9HCI7	MSL2_HUMAN	E3 ubiquitin-protein ligase MSL2	2020-10-31-kb-70min_FAIMS_3cv_-35_-45_-55--OTIT-SY49-1-5-na-1	497	508	498	Q9HCI7_C498	1	MOLT-4
GCQVTSEQIK	10	2	0.998	1	2C(463.2366)	sp|Q6PIJ6|FBX38_HUMAN	Q6PIJ6	FBX38_HUMAN	F-box only protein 38	2020-10-31-kb-70min_FAIMS_3cv_-35_-45_-55--OTIT-SY49-1-5-na-1	673	682	674	Q6PIJ6_C674	1	MOLT-4
GCSFLPDPYQK	11	2	0.9978	1	2C(463.2366)	sp|P07602|SAP_HUMAN	P07602	SAP_HUMAN	Prosaposin	2020-10-31-kb-70min_FAIMS_3cv_-35_-45_-55--OTIT-SY49-1-5-na-1	439	449	440	P07602_C440	1	MOLT-4
GCSHPGGSADGPAK	14	2	0.9964	2	2C(463.2366)	sp|Q01831|XPC_HUMAN	Q01831	XPC_HUMAN	DNA repair protein complementing XP-C cells	2020-10-31-kb-70min_FAIMS_3cv_-35_-45_-55--OTIT-SY49-1-5-na-1	59	72	60	Q01831_C60	1	MOLT-4
GCSYFYNYPAVCEFLQNNNLLSIIR	25	3	1	1	12C(463.2366), 2C(463.2366)	sp|P16298|PP2BB_HUMAN	P16298	PP2BB_HUMAN	Serine/threonine-protein phosphatase 2B catalytic subunit beta isoform	2020-10-31-kb-70min_FAIMS_3cv_-35_-45_-55--OTIT-SY49-1-5-na-1	264	288	265	P16298_C265,275	2	MOLT-4
GCSYFYNYPAVCEFLQNNNLLSIIR	25	3	1	1	12C(463.2366), 2C(463.2366)	sp|P16298|PP2BB_HUMAN	P16298	PP2BB_HUMAN	Serine/threonine-protein phosphatase 2B catalytic subunit beta isoform	2020-10-31-kb-70min_FAIMS_3cv_-35_-45_-55--OTIT-SY49-1-5-na-1	264	288	275	P16298_C265,275	2	MOLT-4
GCSYFYSYPAVCEFLQHNNLLSILR	25	3	0.9996	1	12C(463.2366), 2C(463.2366)	sp|Q08209|PP2BA_HUMAN	Q08209	PP2BA_HUMAN	Serine/threonine-protein phosphatase 2B catalytic subunit alpha isoform	2020-10-31-kb-70min_FAIMS_3cv_-35_-45_-55--OTIT-SY49-1-5-na-1	255	279	256	Q08209_C256,266	2	MOLT-4
GCSYFYSYPAVCEFLQHNNLLSILR	25	3	0.9996	1	12C(463.2366), 2C(463.2366)	sp|Q08209|PP2BA_HUMAN	Q08209	PP2BA_HUMAN	Serine/threonine-protein phosphatase 2B catalytic subunit alpha isoform	2020-10-31-kb-70min_FAIMS_3cv_-35_-45_-55--OTIT-SY49-1-5-na-1	255	279	266	Q08209_C256,266	2	MOLT-4
GCTATLGNFAK	11	2	1	2	2C(463.2366)	sp|P15880|RS2_HUMAN	P15880	RS2_HUMAN	40S ribosomal protein S2	2020-10-31-kb-70min_FAIMS_3cv_-35_-45_-55--OTIT-SY49-1-5-na-1	228	238	229	P15880_C229	1	MOLT-4
GCTGVITLNRPK	12	2	0.9992	1	2C(463.2366)	sp|Q6NVY1|HIBCH_HUMAN	Q6NVY1	HIBCH_HUMAN	3-hydroxyisobutyryl-CoA hydrolase, mitochondrial	2020-10-31-kb-70min_FAIMS_3cv_-35_-45_-55--OTIT-SY49-1-5-na-1	44	55	45	Q6NVY1_C45	1	MOLT-4
GCTPLHYAATSDTDGK	16	2	1	1	2C(463.2366)	sp|O15084|ANR28_HUMAN	O15084	ANR28_HUMAN	Serine/threonine-protein phosphatase 6 regulatory ankyrin repeat subunit A	2020-10-31-kb-70min_FAIMS_3cv_-35_-45_-55--OTIT-SY49-1-5-na-1	471	486	472	O15084_C472	1	MOLT-4
GCTPSGEGADSEPR	14	2	0.9997	2	2C(463.2366)	sp|Q92917|GPKOW_HUMAN	Q92917	GPKOW_HUMAN	G-patch domain and KOW motifs-containing protein	2020-10-31-kb-70min_FAIMS_3cv_-35_-45_-55--OTIT-SY49-1-5-na-1	136	149	137	Q92917_C137	1	MOLT-4
GCTQLEDEALK	11	2	1	1	2C(463.2366)	sp|Q96IG2|FXL20_HUMAN	Q96IG2	FXL20_HUMAN	F-box/LRR-repeat protein 20	2020-10-31-kb-70min_FAIMS_3cv_-35_-45_-55--OTIT-SY49-1-5-na-1	204	214	205	Q96IG2_C205	1	MOLT-4
GCTVWLTGLSGAGK	14	2	0.9974	1	2C(463.2366)	sp|O43252|PAPS1_HUMAN	O43252	PAPS1_HUMAN	Bifunctional 3'-phosphoadenosine 5'-phosphosulfate synthase 1	2020-10-31-kb-70min_FAIMS_3cv_-35_-45_-55--OTIT-SY49-1-5-na-1	52	65	53	O43252_C53	1	MOLT-4
GCVIFQGTDHIDQWNK	16	3	0.9931	1	2C(463.2366)	sp|P45984|MK09_HUMAN	P45984	MK09_HUMAN	Mitogen-activated protein kinase 9	2020-10-31-kb-70min_FAIMS_3cv_-35_-45_-55--OTIT-SY49-1-5-na-1	221	236	222	P45984_C222	1	MOLT-4
GCVQTLVEK	9	2	0.9658	1	2C(463.2366)	sp|Q9Y5L0|TNPO3_HUMAN	Q9Y5L0	TNPO3_HUMAN	Transportin-3	2020-10-31-kb-70min_FAIMS_3cv_-35_-45_-55--OTIT-SY49-1-5-na-1	124	132	125	Q9Y5L0_C125	1	MOLT-4
GCVVLNQLLFELK	13	2	0.9896	1	2C(463.2366)	sp|Q8N8R5|CB069_HUMAN	Q8N8R5	CB069_HUMAN	UPF0565 protein C2orf69	2020-10-31-kb-70min_FAIMS_3cv_-35_-45_-55--OTIT-SY49-1-5-na-1	266	278	267	Q8N8R5_C267	1	MOLT-4
GCWDSIHVVEVQEK	14	2	1	1	2C(463.2366)	sp|P47756|CAPZB_HUMAN	P47756	CAPZB_HUMAN	F-actin-capping protein subunit beta	2020-10-31-kb-70min_FAIMS_3cv_-35_-45_-55--OTIT-SY49-1-5-na-1	146	159	147	P47756_C147	1	MOLT-4
GCYFVLDWLQK	11	2	0.9995	2	2C(463.2366)	sp|Q9Y4W2|LAS1L_HUMAN	Q9Y4W2	LAS1L_HUMAN	Ribosomal biogenesis protein LAS1L	2020-10-31-kb-70min_FAIMS_3cv_-35_-45_-55--OTIT-SY49-1-5-na-1	172	182	173	Q9Y4W2_C173	1	MOLT-4
GCYIGQELTAR	11	2	0.4839	1	2C(463.2366)	sp|Q5T440|CAF17_HUMAN	Q5T440	CAF17_HUMAN	Putative transferase CAF17, mitochondrial	2020-10-31-kb-70min_FAIMS_3cv_-35_-45_-55--OTIT-SY49-1-5-na-1	258	268	259	Q5T440_C259	1	MOLT-4
GCYLATGSK	9	2	0.7866	2	2C(463.2366)	sp|Q8TEQ6|GEMI5_HUMAN	Q8TEQ6	GEMI5_HUMAN	Gem-associated protein 5	2020-10-31-kb-70min_FAIMS_3cv_-35_-45_-55--OTIT-SY49-1-5-na-1	239	247	240	Q8TEQ6_C240	1	MOLT-4
GCYLATGSKDQTIR	14	2	0.9292	1	2C(463.2366)	sp|Q8TEQ6|GEMI5_HUMAN	Q8TEQ6	GEMI5_HUMAN	Gem-associated protein 5	2020-10-31-kb-70min_FAIMS_3cv_-35_-45_-55--OTIT-SY49-1-5-na-1	239	252	240	Q8TEQ6_C240	1	MOLT-4
GDAHECFVSPVAK	13	2	0.9992	2	6C(463.2366)	sp|Q6UB35|C1TM_HUMAN	Q6UB35	C1TM_HUMAN	Monofunctional C1-tetrahydrofolate synthase, mitochondrial	2020-10-31-kb-70min_FAIMS_3cv_-35_-45_-55--OTIT-SY49-1-5-na-1	193	205	198	Q6UB35_C198	1	MOLT-4
GDCDGVQINVPITFQVK	17	2	0.9917	1	3C(463.2366)	sp|P05107|ITB2_HUMAN	P05107	ITB2_HUMAN	Integrin beta-2	2020-10-31-kb-70min_FAIMS_3cv_-35_-45_-55--OTIT-SY49-1-5-na-1	398	414	400	P05107_C400	1	MOLT-4
GDCKDFEALLADASKLPNLK	20	3	0.9584	1	3C(463.2366)	sp|Q8N5Y8|PAR16_HUMAN	Q8N5Y8	PAR16_HUMAN	Mono [ADP-ribose] polymerase PARP16	2020-10-31-kb-70min_FAIMS_3cv_-35_-45_-55--OTIT-SY49-1-5-na-1	50	69	52	Q8N5Y8_C52	1	MOLT-4
GDCTVLKPTLMAAVPEIMDR	20	3	1	2	3C(463.2366)	sp|O60488|ACSL4_HUMAN	O60488	ACSL4_HUMAN	Long-chain-fatty-acid--CoA ligase 4	2020-10-31-kb-70min_FAIMS_3cv_-35_-45_-55--OTIT-SY49-1-5-na-1	361	380	363	O60488_C363	1	MOLT-4
GDCYQVLIEDCIPVLKR	17	3	1	1	11C(463.2366), 3C(463.2366)	sp|P52788|SPSY_HUMAN	P52788	SPSY_HUMAN	Spermine synthase	2020-10-31-kb-70min_FAIMS_3cv_-35_-45_-55--OTIT-SY49-1-5-na-1	246	262	248	P52788_C248,256	2	MOLT-4
GDCYQVLIEDCIPVLKR	17	3	1	1	11C(463.2366), 3C(463.2366)	sp|P52788|SPSY_HUMAN	P52788	SPSY_HUMAN	Spermine synthase	2020-10-31-kb-70min_FAIMS_3cv_-35_-45_-55--OTIT-SY49-1-5-na-1	246	262	256	P52788_C248,256	2	MOLT-4
GDECGLALGR	10	2	0.9994	1	4C(463.2366)	sp|P54886|P5CS_HUMAN	P54886	P5CS_HUMAN	Delta-1-pyrroline-5-carboxylate synthase	2020-10-31-kb-70min_FAIMS_3cv_-35_-45_-55--OTIT-SY49-1-5-na-1	85	94	88	P54886_C88	1	MOLT-4
GDFCIQVGR	9	2	0.999	2	4C(463.2366)	sp|P15531|NDKA_HUMAN	P15531	NDKA_HUMAN	Nucleoside diphosphate kinase A	2020-10-31-kb-70min_FAIMS_3cv_-35_-45_-55--OTIT-SY49-1-5-na-1	106	114	109	P15531_C109	1	MOLT-4
GDFDACEELIEK	12	2	0.9894	1	6C(463.2366)	sp|Q9UL63|MKLN1_HUMAN	Q9UL63	MKLN1_HUMAN	Muskelin	2020-10-31-kb-70min_FAIMS_3cv_-35_-45_-55--OTIT-SY49-1-5-na-1	220	231	225	Q9UL63_C225	1	MOLT-4
GDFIPGLRVDGMDILCVR	18	3	1	1	16C(463.2366)	sp|P08559|ODPA_HUMAN	P08559	ODPA_HUMAN	Pyruvate dehydrogenase E1 component subunit alpha, somatic form, mitochondrial	2020-10-31-kb-70min_FAIMS_3cv_-35_-45_-55--OTIT-SY49-1-5-na-1	246	263	261	P08559_C261	1	MOLT-4
GDGPICLVLAPTR	13	2	1	2	6C(463.2366)	sp|P17844|DDX5_HUMAN	P17844	DDX5_HUMAN	Probable ATP-dependent RNA helicase DDX5	2020-10-31-kb-70min_FAIMS_3cv_-35_-45_-55--OTIT-SY49-1-5-na-1	165	177	170	P17844_C170	1	MOLT-4
GDHASLENEKPGTGDVCSAPAGR	23	3	1	1	17C(463.2366)	sp|Q14699|RFTN1_HUMAN	Q14699	RFTN1_HUMAN	Raftlin	2020-10-31-kb-70min_FAIMS_3cv_-35_-45_-55--OTIT-SY49-1-5-na-1	195	217	211	Q14699_C211	1	MOLT-4
GDINVLLCGDPGTAK	15	2	0.977	1	8C(463.2366)	sp|P49736|MCM2_HUMAN	P49736	MCM2_HUMAN	DNA replication licensing factor MCM2	2020-10-31-kb-70min_FAIMS_3cv_-35_-45_-55--OTIT-SY49-1-5-na-1	515	529	522	P49736_C522	1	MOLT-4
GDIYFCTGYDPPMKPYGR	18	3	1	1	6C(463.2366)	sp|Q9NRV9|HEBP1_HUMAN	Q9NRV9	HEBP1_HUMAN	Heme-binding protein 1	2020-10-31-kb-70min_FAIMS_3cv_-35_-45_-55--OTIT-SY49-1-5-na-1	163	180	168	Q9NRV9_C168	1	MOLT-4
GDKDEQAVLCSK	12	2	1	1	10C(463.2366)	sp|Q9BVC3|DCC1_HUMAN	Q9BVC3	DCC1_HUMAN	Sister chromatid cohesion protein DCC1	2020-10-31-kb-70min_FAIMS_3cv_-35_-45_-55--OTIT-SY49-1-5-na-1	66	77	75	Q9BVC3_C75	1	MOLT-4
GDLCAISLVGNRAPVAIGVAAMSTAEMLTSGLK	33	3	0.9206	1	4C(463.2366)	sp|P41214|EIF2D_HUMAN	P41214	EIF2D_HUMAN	Eukaryotic translation initiation factor 2D	2020-10-31-kb-70min_FAIMS_3cv_-35_-45_-55--OTIT-SY49-1-5-na-1	130	162	133	P41214_C133	1	MOLT-4
GDLCLEDTR	9	2	0.8899	1	4C(463.2366)	sp|Q13946|PDE7A_HUMAN	Q13946	PDE7A_HUMAN	High affinity cAMP-specific 3',5'-cyclic phosphodiesterase 7A	2020-10-31-kb-70min_FAIMS_3cv_-35_-45_-55--OTIT-SY49-1-5-na-1	340	348	343	Q13946_C343	1	MOLT-4
GDLDLELVLLCK	12	2	0.9976	4	11C(463.2366)	sp|Q12906|ILF3_HUMAN	Q12906	ILF3_HUMAN	Interleukin enhancer-binding factor 3	2020-10-31-kb-70min_FAIMS_3cv_-35_-45_-55--OTIT-SY49-1-5-na-1	106	117	116	Q12906_C116	1	MOLT-4
GDLENAFLNLVQCIQNKPLYFADR	24	3	0.9994	2	13C(463.2366)	sp|P07355|ANXA2_HUMAN	P07355	ANXA2_HUMAN	Annexin A2	2020-10-31-kb-70min_FAIMS_3cv_-35_-45_-55--OTIT-SY49-1-5-na-1	250	273	262	P07355_C262	1	MOLT-4
GDLFACPK	8	2	0.9387	2	6C(463.2366)	sp|Q9Y530|OARD1_HUMAN	Q9Y530	OARD1_HUMAN	O-acetyl-ADP-ribose deacetylase 1	2020-10-31-kb-70min_FAIMS_3cv_-35_-45_-55--OTIT-SY49-1-5-na-1	19	26	24	Q9Y530_C24	1	MOLT-4
GDLNDCFIPCTPK	13	3	0.9999	1	10C(463.2366), 6C(463.2366)	sp|P11586|C1TC_HUMAN	P11586	C1TC_HUMAN	C-1-tetrahydrofolate synthase, cytoplasmic	2020-10-31-kb-70min_FAIMS_3cv_-35_-45_-55--OTIT-SY49-1-5-na-1	138	150	143	P11586_C143,147	2	MOLT-4
GDLNDCFIPCTPK	13	3	0.9999	1	10C(463.2366), 6C(463.2366)	sp|P11586|C1TC_HUMAN	P11586	C1TC_HUMAN	C-1-tetrahydrofolate synthase, cytoplasmic	2020-10-31-kb-70min_FAIMS_3cv_-35_-45_-55--OTIT-SY49-1-5-na-1	138	150	147	P11586_C143,147	2	MOLT-4
GDLPDPIGTGLDPDWSAIAATQCR	24	3	0.9995	1	23C(463.2366)	sp|Q14573|ITPR3_HUMAN	Q14573	ITPR3_HUMAN	Inositol 1,4,5-trisphosphate receptor type 3	2020-10-31-kb-70min_FAIMS_3cv_-35_-45_-55--OTIT-SY49-1-5-na-1	1704	1727	1726	Q14573_C1726	1	MOLT-4
GDPQVYEELFSYSCPK	16	2, 3	1	2	14C(463.2366)	sp|Q9Y262|EIF3L_HUMAN	Q9Y262	EIF3L_HUMAN	Eukaryotic translation initiation factor 3 subunit L	2020-10-31-kb-70min_FAIMS_3cv_-35_-45_-55--OTIT-SY49-1-5-na-1	404	419	417	Q9Y262_C417	1	MOLT-4
GDRLPKPDLCPPVLYTLMTR	20	3	0.9905	1	10C(463.2366)	sp|Q14289|FAK2_HUMAN	Q14289	FAK2_HUMAN	Protein-tyrosine kinase 2-beta	2020-10-31-kb-70min_FAIMS_3cv_-35_-45_-55--OTIT-SY49-1-5-na-1	641	660	650	Q14289_C650	1	MOLT-4
GDSEPTPGCSGLGPGGVR	18	2	1	1	9C(463.2366)	sp|Q8WW01|SEN15_HUMAN	Q8WW01	SEN15_HUMAN	tRNA-splicing endonuclease subunit Sen15	2020-10-31-kb-70min_FAIMS_3cv_-35_-45_-55--OTIT-SY49-1-5-na-1	5	22	13	Q8WW01_C13	1	MOLT-4
GDSLSLKGETVNDCHAEIISR	21	3	1	1	14C(463.2366)	sp|P55265|DSRAD_HUMAN	P55265	DSRAD_HUMAN	Double-stranded RNA-specific adenosine deaminase	2020-10-31-kb-70min_FAIMS_3cv_-35_-45_-55--OTIT-SY49-1-5-na-1	896	916	909	P55265_C909	1	MOLT-4
GDTVSASPCSAPLAR	15	2	0.9984	1	9C(463.2366)	sp|Q15477|SKIV2_HUMAN	Q15477	SKIV2_HUMAN	Helicase SKI2W	2020-10-31-kb-70min_FAIMS_3cv_-35_-45_-55--OTIT-SY49-1-5-na-1	239	253	247	Q15477_C247	1	MOLT-4
GDVEMLCGGPPCQGFSGMNR	20	3	0.9999	1	12C(463.2366), 7C(463.2366)	sp|P26358|DNMT1_HUMAN	P26358	DNMT1_HUMAN	DNA (cytosine-5)-methyltransferase 1	2020-10-31-kb-70min_FAIMS_3cv_-35_-45_-55--OTIT-SY49-1-5-na-1	1215	1234	1221	P26358_C1221,1226	2	MOLT-4
GDVEMLCGGPPCQGFSGMNR	20	3	0.9999	1	12C(463.2366), 7C(463.2366)	sp|P26358|DNMT1_HUMAN	P26358	DNMT1_HUMAN	DNA (cytosine-5)-methyltransferase 1	2020-10-31-kb-70min_FAIMS_3cv_-35_-45_-55--OTIT-SY49-1-5-na-1	1215	1234	1226	P26358_C1221,1226	2	MOLT-4
GEAGQNLLEMMACDR	15	2	0.9785	1	13C(463.2366)	sp|P49792|RBP2_HUMAN	P49792	RBP2_HUMAN	E3 SUMO-protein ligase RanBP2	2020-10-31-kb-70min_FAIMS_3cv_-35_-45_-55--OTIT-SY49-1-5-na-1	336	350	348	P49792_C348	1	MOLT-4
GEALYGYCNLK	11	2	0.8455	1	8C(463.2366)	sp|Q96H79|ZCCHL_HUMAN	Q96H79	ZCCHL_HUMAN	Zinc finger CCCH-type antiviral protein 1-like	2020-10-31-kb-70min_FAIMS_3cv_-35_-45_-55--OTIT-SY49-1-5-na-1	175	185	182	Q96H79_C182	1	MOLT-4
GEAVDEGEIAENLPEQEILIQSVCETMVPK	30	3	1	1	24C(463.2366)	sp|Q14204|DYHC1_HUMAN	Q14204	DYHC1_HUMAN	Cytoplasmic dynein 1 heavy chain 1	2020-10-31-kb-70min_FAIMS_3cv_-35_-45_-55--OTIT-SY49-1-5-na-1	2119	2148	2142	Q14204_C2142	1	MOLT-4
GEDEDKGPPCGPVNCNEK	18	3	0.9987	1	10C(463.2366), 15C(463.2366)	sp|Q06323|PSME1_HUMAN	Q06323	PSME1_HUMAN	Proteasome activator complex subunit 1	2020-10-31-kb-70min_FAIMS_3cv_-35_-45_-55--OTIT-SY49-1-5-na-1	92	109	101	Q06323_C101,106	2	MOLT-4
GEDEDKGPPCGPVNCNEK	18	3	0.9987	1	10C(463.2366), 15C(463.2366)	sp|Q06323|PSME1_HUMAN	Q06323	PSME1_HUMAN	Proteasome activator complex subunit 1	2020-10-31-kb-70min_FAIMS_3cv_-35_-45_-55--OTIT-SY49-1-5-na-1	92	109	106	Q06323_C101,106	2	MOLT-4
GEDLQFDQLISSMSSVAEHCLPSLLR	26	3	1	1	20C(463.2366)	sp|O94915|FRYL_HUMAN	O94915	FRYL_HUMAN	Protein furry homolog-like	2020-10-31-kb-70min_FAIMS_3cv_-35_-45_-55--OTIT-SY49-1-5-na-1	51	76	70	O94915_C70	1	MOLT-4
GEDQSELVTTVDKVVCLESAHPR	23	3	1	1	16C(463.2366)	sp|Q8NC56|LEMD2_HUMAN	Q8NC56	LEMD2_HUMAN	LEM domain-containing protein 2	2020-10-31-kb-70min_FAIMS_3cv_-35_-45_-55--OTIT-SY49-1-5-na-1	340	362	355	Q8NC56_C355	1	MOLT-4
GEDVDQLVACIESK	14	2	0.9396	1	10C(463.2366)	sp|Q6P996|PDXD1_HUMAN	Q6P996	PDXD1_HUMAN	Pyridoxal-dependent decarboxylase domain-containing protein 1	2020-10-31-kb-70min_FAIMS_3cv_-35_-45_-55--OTIT-SY49-1-5-na-1	472	485	481	Q6P996_C481	1	MOLT-4
GEDYVMTMPYAHCK	14	2	0.9999	1	13C(463.2366)	sp|Q9BZF1|OSBL8_HUMAN	Q9BZF1	OSBL8_HUMAN	Oxysterol-binding protein-related protein 8	2020-10-31-kb-70min_FAIMS_3cv_-35_-45_-55--OTIT-SY49-1-5-na-1	563	576	575	Q9BZF1_C575	1	MOLT-4
GEFCSQGVR	9	2	0.75	1	4C(463.2366)	sp|Q9UID3|VPS51_HUMAN	Q9UID3	VPS51_HUMAN	Vacuolar protein sorting-associated protein 51 homolog	2020-10-31-kb-70min_FAIMS_3cv_-35_-45_-55--OTIT-SY49-1-5-na-1	482	490	485	Q9UID3_C485	1	MOLT-4
GEFMTCSNDATVR	13	2	0.9985	2	6C(463.2366)	sp|Q9NW82|WDR70_HUMAN	Q9NW82	WDR70_HUMAN	WD repeat-containing protein 70	2020-10-31-kb-70min_FAIMS_3cv_-35_-45_-55--OTIT-SY49-1-5-na-1	297	309	302	Q9NW82_C302	1	MOLT-4
GEGTGVLGSLSLPLSELLVADQLCLDR	27	3	0.9989	1	24C(463.2366)	sp|Q9BSJ8|ESYT1_HUMAN	Q9BSJ8	ESYT1_HUMAN	Extended synaptotagmin-1	2020-10-31-kb-70min_FAIMS_3cv_-35_-45_-55--OTIT-SY49-1-5-na-1	867	893	890	Q9BSJ8_C890	1	MOLT-4
GEIPALPPCK	10	2	0.9987	1	9C(463.2366)	sp|O75439|MPPB_HUMAN	O75439	MPPB_HUMAN	Mitochondrial-processing peptidase subunit beta	2020-10-31-kb-70min_FAIMS_3cv_-35_-45_-55--OTIT-SY49-1-5-na-1	269	278	277	O75439_C277	1	MOLT-4
GEISEKAKLENSTQAEEGFDVPDCK	25	3	0.4703	1	24C(463.2366)	sp|Q00987|MDM2_HUMAN	Q00987	MDM2_HUMAN	E3 ubiquitin-protein ligase Mdm2	2020-10-31-kb-70min_FAIMS_3cv_-35_-45_-55--OTIT-SY49-1-5-na-1	339	363	362	Q00987_C362	1	MOLT-4
GELGCFLSHYNIWK	14	3	0.9998	1	5C(463.2366)	sp|Q8NBJ5|GT251_HUMAN	Q8NBJ5	GT251_HUMAN	Procollagen galactosyltransferase 1	2020-10-31-kb-70min_FAIMS_3cv_-35_-45_-55--OTIT-SY49-1-5-na-1	408	421	412	Q8NBJ5_C412	1	MOLT-4
GELLGCFGLTEPNSGSDPSSMETR	24	3	1	2	6C(463.2366)	sp|Q92947|GCDH_HUMAN	Q92947	GCDH_HUMAN	Glutaryl-CoA dehydrogenase, mitochondrial	2020-10-31-kb-70min_FAIMS_3cv_-35_-45_-55--OTIT-SY49-1-5-na-1	171	194	176	Q92947_C176	1	MOLT-4
GELSGHFEDLLLAIVNCVR	19	3	1	3	17C(463.2366)	sp|P12429|ANXA3_HUMAN	P12429	ANXA3_HUMAN	Annexin A3	2020-10-31-kb-70min_FAIMS_3cv_-35_-45_-55--OTIT-SY49-1-5-na-1	230	248	246	P12429_C246	1	MOLT-4
GEMCFFDSEDPANSLR	16	2	1	1	4C(463.2366)	sp|O43736|ITM2A_HUMAN	O43736	ITM2A_HUMAN	Integral membrane protein 2A	2020-10-31-kb-70min_FAIMS_3cv_-35_-45_-55--OTIT-SY49-1-5-na-1	87	102	90	O43736_C90	1	MOLT-4
GENSYGLDITCK	12	2	0.9976	1	11C(463.2366)	sp|Q13496|MTM1_HUMAN	Q13496	MTM1_HUMAN	Myotubularin	2020-10-31-kb-70min_FAIMS_3cv_-35_-45_-55--OTIT-SY49-1-5-na-1	103	114	113	Q13496_C113	1	MOLT-4
GEPGLEQPFWISSVAALLNTDLVATGSHSSCVR	33	3	1	1	31C(463.2366)	sp|O43818|U3IP2_HUMAN	O43818	U3IP2_HUMAN	U3 small nucleolar RNA-interacting protein 2	2020-10-31-kb-70min_FAIMS_3cv_-35_-45_-55--OTIT-SY49-1-5-na-1	369	401	399	O43818_C399	1	MOLT-4
GEPGRPALYFCGSIR	15	3	0.9989	2	11C(463.2366)	sp|O43598|DNPH1_HUMAN	O43598	DNPH1_HUMAN	2'-deoxynucleoside 5'-phosphate N-hydrolase 1	2020-10-31-kb-70min_FAIMS_3cv_-35_-45_-55--OTIT-SY49-1-5-na-1	16	30	26	O43598_C26	1	MOLT-4
GEQCEPILR	9	2	0.9958	2	4C(463.2366)	sp|Q92608|DOCK2_HUMAN	Q92608	DOCK2_HUMAN	Dedicator of cytokinesis protein 2	2020-10-31-kb-70min_FAIMS_3cv_-35_-45_-55--OTIT-SY49-1-5-na-1	727	735	730	Q92608_C730	1	MOLT-4
GEQGQYLQQDANECWIQMMR	20	3	1	2	14C(463.2366)	sp|P54578|UBP14_HUMAN	P54578	UBP14_HUMAN	Ubiquitin carboxyl-terminal hydrolase 14	2020-10-31-kb-70min_FAIMS_3cv_-35_-45_-55--OTIT-SY49-1-5-na-1	190	209	203	P54578_C203	1	MOLT-4
GETTLWNPGCDHAGIATQVVVEK	23	3	0.9991	1	10C(463.2366)	sp|P26640|SYVC_HUMAN	P26640	SYVC_HUMAN	Valine--tRNA ligase	2020-10-31-kb-70min_FAIMS_3cv_-35_-45_-55--OTIT-SY49-1-5-na-1	372	394	381	P26640_C381	1	MOLT-4
GETVNDCHAEIISR	14	2	0.9935	1	7C(463.2366)	sp|P55265|DSRAD_HUMAN	P55265	DSRAD_HUMAN	Double-stranded RNA-specific adenosine deaminase	2020-10-31-kb-70min_FAIMS_3cv_-35_-45_-55--OTIT-SY49-1-5-na-1	903	916	909	P55265_C909	1	MOLT-4
GEVITTYCPANNEPIAR	17	2, 3	0.9989	2	8C(463.2366)	sp|P49419|AL7A1_HUMAN	P49419	AL7A1_HUMAN	Alpha-aminoadipic semialdehyde dehydrogenase	2020-10-31-kb-70min_FAIMS_3cv_-35_-45_-55--OTIT-SY49-1-5-na-1	63	79	70	P49419_C70	1	MOLT-4
GEVPCTVTSASPLEEATLSELK	22	2, 3	1	3	5C(463.2366)	sp|P48047|ATPO_HUMAN	P48047	ATPO_HUMAN	ATP synthase subunit O, mitochondrial	2020-10-31-kb-70min_FAIMS_3cv_-35_-45_-55--OTIT-SY49-1-5-na-1	137	158	141	P48047_C141	1	MOLT-4
GEWIKPGAIVIDCGINYVPDDK	22	3	0.7014	1	13C(463.2366)	sp|P11586|C1TC_HUMAN	P11586	C1TC_HUMAN	C-1-tetrahydrofolate synthase, cytoplasmic	2020-10-31-kb-70min_FAIMS_3cv_-35_-45_-55--OTIT-SY49-1-5-na-1	224	245	236	P11586_C236	1	MOLT-4
GEYQGVFHCAVETAK	15	2, 3	1	2	9C(463.2366)	sp|Q9UBX3|DIC_HUMAN	Q9UBX3	DIC_HUMAN	Mitochondrial dicarboxylate carrier	2020-10-31-kb-70min_FAIMS_3cv_-35_-45_-55--OTIT-SY49-1-5-na-1	232	246	240	Q9UBX3_C240	1	MOLT-4
GFCFITFK	8	2	0.9761	1	3C(463.2366)	sp|Q14103|HNRPD_HUMAN	Q14103	HNRPD_HUMAN	Heterogeneous nuclear ribonucleoprotein D0	2020-10-31-kb-70min_FAIMS_3cv_-35_-45_-55--OTIT-SY49-1-5-na-1	224	231	226	Q14103_C226	1	MOLT-4
GFCFITFKEEEPVK	14	2, 3	1	3	3C(463.2366)	sp|Q14103|HNRPD_HUMAN	Q14103	HNRPD_HUMAN	Heterogeneous nuclear ribonucleoprotein D0	2020-10-31-kb-70min_FAIMS_3cv_-35_-45_-55--OTIT-SY49-1-5-na-1	224	237	226	Q14103_C226	1	MOLT-4
GFCFITFKEEEPVKK	15	2, 3	0.9995	3	3C(463.2366)	sp|Q14103|HNRPD_HUMAN	Q14103	HNRPD_HUMAN	Heterogeneous nuclear ribonucleoprotein D0	2020-10-31-kb-70min_FAIMS_3cv_-35_-45_-55--OTIT-SY49-1-5-na-1	224	238	226	Q14103_C226	1	MOLT-4
GFCFITYTDEEPVK	14	2	0.9454	1	3C(463.2366)	sp|O14979|HNRDL_HUMAN	O14979	HNRDL_HUMAN	Heterogeneous nuclear ribonucleoprotein D-like	2020-10-31-kb-70min_FAIMS_3cv_-35_-45_-55--OTIT-SY49-1-5-na-1	275	288	277	O14979_C277	1	MOLT-4
GFCFITYTDEEPVKK	15	3	1	1	3C(463.2366)	sp|O14979|HNRDL_HUMAN	O14979	HNRDL_HUMAN	Heterogeneous nuclear ribonucleoprotein D-like	2020-10-31-kb-70min_FAIMS_3cv_-35_-45_-55--OTIT-SY49-1-5-na-1	275	289	277	O14979_C277	1	MOLT-4
GFCFLEYEDHK	11	2, 3	1	4	3C(463.2366)	sp|O43390|HNRPR_HUMAN	O43390	HNRPR_HUMAN	Heterogeneous nuclear ribonucleoprotein R	2020-10-31-kb-70min_FAIMS_3cv_-35_-45_-55--OTIT-SY49-1-5-na-1	290	300	292	O43390_C292	1	MOLT-4
GFCFLEYEDHKSAAQAR	17	3	0.7781	1	3C(463.2366)	sp|O43390|HNRPR_HUMAN	O43390	HNRPR_HUMAN	Heterogeneous nuclear ribonucleoprotein R	2020-10-31-kb-70min_FAIMS_3cv_-35_-45_-55--OTIT-SY49-1-5-na-1	290	306	292	O43390_C292	1	MOLT-4
GFCFLEYEDHKTAAQAR	17	3	0.9996	2	3C(463.2366)	sp|O60506|HNRPQ_HUMAN	O60506	HNRPQ_HUMAN	Heterogeneous nuclear ribonucleoprotein Q	2020-10-31-kb-70min_FAIMS_3cv_-35_-45_-55--OTIT-SY49-1-5-na-1	287	303	289	O60506_C289	1	MOLT-4
GFCFVSYLAHLVGDQDQFDSFLK	23	3	1	2	3C(463.2366)	sp|Q9H4A4|AMPB_HUMAN	Q9H4A4	AMPB_HUMAN	Aminopeptidase B	2020-10-31-kb-70min_FAIMS_3cv_-35_-45_-55--OTIT-SY49-1-5-na-1	417	439	419	Q9H4A4_C419	1	MOLT-4
GFCLDVIR	8	2	0.9814	1	3C(463.2366)	sp|Q9HCU9|BRMS1_HUMAN	Q9HCU9	BRMS1_HUMAN	Breast cancer metastasis-suppressor 1	2020-10-31-kb-70min_FAIMS_3cv_-35_-45_-55--OTIT-SY49-1-5-na-1	124	131	126	Q9HCU9_C126	1	MOLT-4
GFEGSCSQK	9	2	0.9571	1	6C(463.2366)	sp|O43719|HTSF1_HUMAN	O43719	HTSF1_HUMAN	HIV Tat-specific factor 1	2020-10-31-kb-70min_FAIMS_3cv_-35_-45_-55--OTIT-SY49-1-5-na-1	475	483	480	O43719_C480	1	MOLT-4
GFETAYCIDSMGK	13	2	1	1	7C(463.2366)	sp|Q86SF2|GALT7_HUMAN	Q86SF2	GALT7_HUMAN	N-acetylgalactosaminyltransferase 7	2020-10-31-kb-70min_FAIMS_3cv_-35_-45_-55--OTIT-SY49-1-5-na-1	539	551	545	Q86SF2_C545	1	MOLT-4
GFEVVYMTEPIDEYCVQQLK	20	2, 3	1	8	15C(463.2366), 7M(15.9949)	sp|P08238|HS90B_HUMAN	P08238	HS90B_HUMAN	Heat shock protein HSP 90-beta	2020-10-31-kb-70min_FAIMS_3cv_-35_-45_-55--OTIT-SY49-1-5-na-1	507	526	521	P08238_C521	1	MOLT-4
GFEVVYMTEPIDEYCVQQLKEFDGK	25	3	0.9995	3	15C(463.2366), 7M(15.9949)	sp|P08238|HS90B_HUMAN	P08238	HS90B_HUMAN	Heat shock protein HSP 90-beta	2020-10-31-kb-70min_FAIMS_3cv_-35_-45_-55--OTIT-SY49-1-5-na-1	507	531	521	P08238_C521	1	MOLT-4
GFEVYLAEMSADNQTCGKR	19	3	0.9999	1	16C(463.2366)	sp|P49750|YLPM1_HUMAN	P49750	YLPM1_HUMAN	YLP motif-containing protein 1	2020-10-31-kb-70min_FAIMS_3cv_-35_-45_-55--OTIT-SY49-1-5-na-1	1952	1970	1967	P49750_C1967	1	MOLT-4
GFFICDQPYEPVSPYSCK	18	3	0.9999	2	17C(463.2366), 5C(463.2366)	sp|P07814|SYEP_HUMAN	P07814	SYEP_HUMAN	Bifunctional glutamate/proline--tRNA ligase	2020-10-31-kb-70min_FAIMS_3cv_-35_-45_-55--OTIT-SY49-1-5-na-1	676	693	680	P07814_C680,692	2	MOLT-4
GFFICDQPYEPVSPYSCK	18	3	0.9999	2	17C(463.2366), 5C(463.2366)	sp|P07814|SYEP_HUMAN	P07814	SYEP_HUMAN	Bifunctional glutamate/proline--tRNA ligase	2020-10-31-kb-70min_FAIMS_3cv_-35_-45_-55--OTIT-SY49-1-5-na-1	676	693	692	P07814_C680,692	2	MOLT-4
GFFPGSAQSCEAFLR	15	2	1	1	10C(463.2366)	sp|O75164|KDM4A_HUMAN	O75164	KDM4A_HUMAN	Lysine-specific demethylase 4A	2020-10-31-kb-70min_FAIMS_3cv_-35_-45_-55--OTIT-SY49-1-5-na-1	225	239	234	O75164_C234	1	MOLT-4
GFGFVCFSSPEEATK	15	2	0.9941	1	6C(463.2366)	sp|P11940|PABP1_HUMAN	P11940	PABP1_HUMAN	Polyadenylate-binding protein 1	2020-10-31-kb-70min_FAIMS_3cv_-35_-45_-55--OTIT-SY49-1-5-na-1	334	348	339	P11940_C339	1	MOLT-4
GFGFVTYSCVEEVDAAMCARPHK	23	3, 4	1	5	18C(463.2366), 9C(463.2366), 9C(57.0215)	sp|P51991|ROA3_HUMAN	P51991	ROA3_HUMAN	Heterogeneous nuclear ribonucleoprotein A3	2020-10-31-kb-70min_FAIMS_3cv_-35_-45_-55--OTIT-SY49-1-5-na-1	77	99	85	P51991_C85,94	2	MOLT-4
GFGFVTYSCVEEVDAAMCARPHK	23	3, 4	1	5	18C(463.2366), 9C(463.2366), 9C(57.0215)	sp|P51991|ROA3_HUMAN	P51991	ROA3_HUMAN	Heterogeneous nuclear ribonucleoprotein A3	2020-10-31-kb-70min_FAIMS_3cv_-35_-45_-55--OTIT-SY49-1-5-na-1	77	99	94	P51991_C85,94	2	MOLT-4
GFGHIGIAVPDVYSACK	17	2, 3	1	5	16C(463.2366)	sp|Q04760|LGUL_HUMAN	Q04760	LGUL_HUMAN	Lactoylglutathione lyase	2020-10-31-kb-70min_FAIMS_3cv_-35_-45_-55--OTIT-SY49-1-5-na-1	124	140	139	Q04760_C139	1	MOLT-4
GFGHIGIAVPDVYSACKR	18	3	1	2	16C(463.2366)	sp|Q04760|LGUL_HUMAN	Q04760	LGUL_HUMAN	Lactoylglutathione lyase	2020-10-31-kb-70min_FAIMS_3cv_-35_-45_-55--OTIT-SY49-1-5-na-1	124	141	139	Q04760_C139	1	MOLT-4
GFGTDEQAIIDCLGSR	16	2, 3	1	3	12C(463.2366)	sp|P50995|ANX11_HUMAN	P50995	ANX11_HUMAN	Annexin A11	2020-10-31-kb-70min_FAIMS_3cv_-35_-45_-55--OTIT-SY49-1-5-na-1	215	230	226	P50995_C226	1	MOLT-4
GFHCESSAHWPIFK	14	2, 3	0.9999	3	4C(463.2366)	sp|P55884|EIF3B_HUMAN	P55884	EIF3B_HUMAN	Eukaryotic translation initiation factor 3 subunit B	2020-10-31-kb-70min_FAIMS_3cv_-35_-45_-55--OTIT-SY49-1-5-na-1	417	430	420	P55884_C420	1	MOLT-4
GFHCSADGR	9	2	0.9981	1	4C(463.2366)	sp|P28799|GRN_HUMAN	P28799	GRN_HUMAN	Granulins	2020-10-31-kb-70min_FAIMS_3cv_-35_-45_-55--OTIT-SY49-1-5-na-1	102	110	105	P28799_C105	1	MOLT-4
GFHDKDSSGWSCSK	14	3	0.9997	1	12C(463.2366)	sp|O15523|DDX3Y_HUMAN	O15523	DDX3Y_HUMAN	ATP-dependent RNA helicase DDX3Y	2020-10-31-kb-70min_FAIMS_3cv_-35_-45_-55--OTIT-SY49-1-5-na-1	51	64	62	O15523_C62	1	MOLT-4
GFLDACEK	8	2	0.9838	1	6C(463.2366)	sp|Q96RP9|EFGM_HUMAN	Q96RP9	EFGM_HUMAN	Elongation factor G, mitochondrial	2020-10-31-kb-70min_FAIMS_3cv_-35_-45_-55--OTIT-SY49-1-5-na-1	589	596	594	Q96RP9_C594	1	MOLT-4
GFLFGPSLAQELGLGCVLIR	20	2, 3	1	3	16C(463.2366)	sp|P07741|APT_HUMAN	P07741	APT_HUMAN	Adenine phosphoribosyltransferase	2020-10-31-kb-70min_FAIMS_3cv_-35_-45_-55--OTIT-SY49-1-5-na-1	68	87	83	P07741_C83	1	MOLT-4
GFLFGPSLAQELGLGCVLIRK	21	3	0.9999	1	16C(463.2366)	sp|P07741|APT_HUMAN	P07741	APT_HUMAN	Adenine phosphoribosyltransferase	2020-10-31-kb-70min_FAIMS_3cv_-35_-45_-55--OTIT-SY49-1-5-na-1	68	88	83	P07741_C83	1	MOLT-4
GFLVFAGCLMK	11	2	0.9977	1	8C(463.2366)	sp|Q02338|BDH_HUMAN	Q02338	BDH_HUMAN	D-beta-hydroxybutyrate dehydrogenase, mitochondrial	2020-10-31-kb-70min_FAIMS_3cv_-35_-45_-55--OTIT-SY49-1-5-na-1	79	89	86	Q02338_C86	1	MOLT-4
GFMSHTNNYPCAYLNAASAIGMK	23	3	0.9999	2	11C(463.2366)	sp|Q9HD40|SPCS_HUMAN	Q9HD40	SPCS_HUMAN	O-phosphoseryl-tRNA(Sec) selenium transferase	2020-10-31-kb-70min_FAIMS_3cv_-35_-45_-55--OTIT-SY49-1-5-na-1	421	443	431	Q9HD40_C431	1	MOLT-4
GFNKETAAACVEK	13	2	1	1	10C(463.2366)	sp|Q15631|TSN_HUMAN	Q15631	TSN_HUMAN	Translin	2020-10-31-kb-70min_FAIMS_3cv_-35_-45_-55--OTIT-SY49-1-5-na-1	216	228	225	Q15631_C225	1	MOLT-4
GFPPEAINNFCAR	13	2	0.9716	2	11C(463.2366)	sp|P47897|SYQ_HUMAN	P47897	SYQ_HUMAN	Glutamine--tRNA ligase	2020-10-31-kb-70min_FAIMS_3cv_-35_-45_-55--OTIT-SY49-1-5-na-1	526	538	536	P47897_C536	1	MOLT-4
GFQFVSSSLPDICYR	15	2	1	1	13C(463.2366)	sp|P62633|CNBP_HUMAN	P62633	CNBP_HUMAN	Cellular nucleic acid-binding protein	2020-10-31-kb-70min_FAIMS_3cv_-35_-45_-55--OTIT-SY49-1-5-na-1	42	56	54	P62633_C54	1	MOLT-4
GFSGTFQLCFPYYPSPGVLFPK	22	3	0.9841	1	9C(463.2366)	sp|Q5SSJ5|HP1B3_HUMAN	Q5SSJ5	HP1B3_HUMAN	Heterochromatin protein 1-binding protein 3	2020-10-31-kb-70min_FAIMS_3cv_-35_-45_-55--OTIT-SY49-1-5-na-1	404	425	412	Q5SSJ5_C412	1	MOLT-4
GFSIPECQK	9	2	0.9582	1	7C(463.2366)	sp|O75390|CISY_HUMAN	O75390	CISY_HUMAN	Citrate synthase, mitochondrial	2020-10-31-kb-70min_FAIMS_3cv_-35_-45_-55--OTIT-SY49-1-5-na-1	95	103	101	O75390_C101	1	MOLT-4
GFSLESCR	8	2	0.861	1	7C(463.2366)	sp|P07384|CAN1_HUMAN	P07384	CAN1_HUMAN	Calpain-1 catalytic subunit	2020-10-31-kb-70min_FAIMS_3cv_-35_-45_-55--OTIT-SY49-1-5-na-1	584	591	590	P07384_C590	1	MOLT-4
GFTDADNTWEPEENLDCPELIEAFLNSQK	29	3	0.9294	1	17C(463.2366)	sp|Q13185|CBX3_HUMAN	Q13185	CBX3_HUMAN	Chromobox protein homolog 3	2020-10-31-kb-70min_FAIMS_3cv_-35_-45_-55--OTIT-SY49-1-5-na-1	53	81	69	Q13185_C69	1	MOLT-4
GFTQLQTLILPQHVNCPGGINAWNTITSYIDNQICQGQK	39	4	0.999	1	16C(463.2366), 35C(463.2366)	sp|Q6UW56|ARAID_HUMAN	Q6UW56	ARAID_HUMAN	All-trans retinoic acid-induced differentiation factor	2020-10-31-kb-70min_FAIMS_3cv_-35_-45_-55--OTIT-SY49-1-5-na-1	115	153	130	Q6UW56_C130,149	2	MOLT-4
GFTQLQTLILPQHVNCPGGINAWNTITSYIDNQICQGQK	39	4	0.999	1	16C(463.2366), 35C(463.2366)	sp|Q6UW56|ARAID_HUMAN	Q6UW56	ARAID_HUMAN	All-trans retinoic acid-induced differentiation factor	2020-10-31-kb-70min_FAIMS_3cv_-35_-45_-55--OTIT-SY49-1-5-na-1	115	153	149	Q6UW56_C130,149	2	MOLT-4
GGADRIELCSGLSEGGTTPSMGVLQVVK	28	3	0.638	1	9C(463.2366)	sp|Q9NTM9|CUTC_HUMAN	Q9NTM9	CUTC_HUMAN	Copper homeostasis protein cutC homolog	2020-10-31-kb-70min_FAIMS_3cv_-35_-45_-55--OTIT-SY49-1-5-na-1	44	71	52	Q9NTM9_C52	1	MOLT-4
GGALLFCTVGILLR	14	2	0.8577	1	7C(463.2366)	sp|Q7L2E3|DHX30_HUMAN	Q7L2E3	DHX30_HUMAN	Putative ATP-dependent RNA helicase DHX30	2020-10-31-kb-70min_FAIMS_3cv_-35_-45_-55--OTIT-SY49-1-5-na-1	529	542	535	Q7L2E3_C535	1	MOLT-4
GGASIIQCHILNDKR	15	3	0.5204	1	8C(463.2366)	sp|Q8TAF3|WDR48_HUMAN	Q8TAF3	WDR48_HUMAN	WD repeat-containing protein 48	2020-10-31-kb-70min_FAIMS_3cv_-35_-45_-55--OTIT-SY49-1-5-na-1	359	373	366	Q8TAF3_C366	1	MOLT-4
GGDEYDNHCGK	11	2	0.9997	2	9C(463.2366)	sp|P20645|MPRD_HUMAN	P20645	MPRD_HUMAN	Cation-dependent mannose-6-phosphate receptor	2020-10-31-kb-70min_FAIMS_3cv_-35_-45_-55--OTIT-SY49-1-5-na-1	124	134	132	P20645_C132	1	MOLT-4
GGDEYDNHCGKEQR	14	2	0.9799	1	9C(463.2366)	sp|P20645|MPRD_HUMAN	P20645	MPRD_HUMAN	Cation-dependent mannose-6-phosphate receptor	2020-10-31-kb-70min_FAIMS_3cv_-35_-45_-55--OTIT-SY49-1-5-na-1	124	137	132	P20645_C132	1	MOLT-4
GGDGPMCR	8	2	0.9649	1	7C(463.2366)	sp|P52701|MSH6_HUMAN	P52701	MSH6_HUMAN	DNA mismatch repair protein Msh6	2020-10-31-kb-70min_FAIMS_3cv_-35_-45_-55--OTIT-SY49-1-5-na-1	1069	1076	1075	P52701_C1075	1	MOLT-4
GGDGPMCRPVILLPEDTPPFLELK	24	3	1	1	7C(463.2366)	sp|P52701|MSH6_HUMAN	P52701	MSH6_HUMAN	DNA mismatch repair protein Msh6	2020-10-31-kb-70min_FAIMS_3cv_-35_-45_-55--OTIT-SY49-1-5-na-1	1069	1092	1075	P52701_C1075	1	MOLT-4
GGELCLSMASFLK	13	2	0.9955	1	5C(463.2366)	sp|P49753|ACOT2_HUMAN	P49753	ACOT2_HUMAN	Acyl-coenzyme A thioesterase 2, mitochondrial	2020-10-31-kb-70min_FAIMS_3cv_-35_-45_-55--OTIT-SY49-1-5-na-1	296	308	300	P49753_C300	1	MOLT-4
GGFCNFMHLKPISR	14	2, 3	0.9995	2	4C(463.2366), 7M(15.9949)	sp|P0DN76|U2AF5_HUMAN	P0DN76	U2AF5_HUMAN	Splicing factor U2AF 35 kDa subunit-like protein	2020-10-31-kb-70min_FAIMS_3cv_-35_-45_-55--OTIT-SY49-1-5-na-1	166	179	169	P0DN76_C169	1	MOLT-4
GGFGEVYGCR	10	2	0.9557	1	9C(463.2366)	sp|P25098|ARBK1_HUMAN	P25098	ARBK1_HUMAN	Beta-adrenergic receptor kinase 1	2020-10-31-kb-70min_FAIMS_3cv_-35_-45_-55--OTIT-SY49-1-5-na-1	200	209	208	P25098_C208	1	MOLT-4
GGFSFENCQR	10	2	0.984	2	8C(463.2366)	sp|P40306|PSB10_HUMAN	P40306	PSB10_HUMAN	Proteasome subunit beta type-10	2020-10-31-kb-70min_FAIMS_3cv_-35_-45_-55--OTIT-SY49-1-5-na-1	10	19	17	P40306_C17	1	MOLT-4
GGGCALMNR	9	2	0.807	1	4C(463.2366)	sp|Q96G46|DUS3L_HUMAN	Q96G46	DUS3L_HUMAN	tRNA-dihydrouridine(47) synthase [NAD(P)(+)]-like	2020-10-31-kb-70min_FAIMS_3cv_-35_-45_-55--OTIT-SY49-1-5-na-1	405	413	408	Q96G46_C408	1	MOLT-4
GGGGGGGGGGGCSGSGSSASR	21	2	1	2	12C(463.2366)	sp|P42356|PI4KA_HUMAN	P42356	PI4KA_HUMAN	Phosphatidylinositol 4-kinase alpha	2020-10-31-kb-70min_FAIMS_3cv_-35_-45_-55--OTIT-SY49-1-5-na-1	8	28	19	P42356_C19	1	MOLT-4
GGGQECGDSR	10	2	0.9943	1	6C(463.2366)	sp|O43149|ZZEF1_HUMAN	O43149	ZZEF1_HUMAN	Zinc finger ZZ-type and EF-hand domain-containing protein 1	2020-10-31-kb-70min_FAIMS_3cv_-35_-45_-55--OTIT-SY49-1-5-na-1	2307	2316	2312	O43149_C2312	1	MOLT-4
GGGTLCAQLPALWK	14	2	0.9965	1	6C(463.2366)	sp|O00115|DNS2A_HUMAN	O00115	DNS2A_HUMAN	Deoxyribonuclease-2-alpha	2020-10-31-kb-70min_FAIMS_3cv_-35_-45_-55--OTIT-SY49-1-5-na-1	322	335	327	O00115_C327	1	MOLT-4
GGHTSVVCYLLDYPNNLLSAPPPDVTQLTPPSHDLNR	37	4	0.9994	1	8C(463.2366)	sp|O75179|ANR17_HUMAN	O75179	ANR17_HUMAN	Ankyrin repeat domain-containing protein 17	2020-10-31-kb-70min_FAIMS_3cv_-35_-45_-55--OTIT-SY49-1-5-na-1	707	743	714	O75179_C714	1	MOLT-4
GGIGAGLGGGLCR	13	2	0.9971	2	12C(463.2366)	sp|Q9NXV2|KCTD5_HUMAN	Q9NXV2	KCTD5_HUMAN	BTB/POZ domain-containing protein KCTD5	2020-10-31-kb-70min_FAIMS_3cv_-35_-45_-55--OTIT-SY49-1-5-na-1	14	26	25	Q9NXV2_C25	1	MOLT-4
GGINLTATCPQSELDAETVK	20	2, 3	0.9998	2	9C(463.2366)	sp|Q9Y295|DRG1_HUMAN	Q9Y295	DRG1_HUMAN	Developmentally-regulated GTP-binding protein 1	2020-10-31-kb-70min_FAIMS_3cv_-35_-45_-55--OTIT-SY49-1-5-na-1	187	206	195	Q9Y295_C195	1	MOLT-4
GGLVLFSANSNSSCMELSKK	20	3	0.9856	1	14C(463.2366)	sp|O60256|KPRB_HUMAN	O60256	KPRB_HUMAN	Phosphoribosyl pyrophosphate synthase-associated protein 2	2020-10-31-kb-70min_FAIMS_3cv_-35_-45_-55--OTIT-SY49-1-5-na-1	18	37	31	O60256_C31	1	MOLT-4
GGNAVVDGCGK	11	2	0.9753	2	9C(463.2366)	sp|P48506|GSH1_HUMAN	P48506	GSH1_HUMAN	Glutamate--cysteine ligase catalytic subunit	2020-10-31-kb-70min_FAIMS_3cv_-35_-45_-55--OTIT-SY49-1-5-na-1	493	503	501	P48506_C501	1	MOLT-4
GGPEVQQVPAGERPLWFICSGMGTQWR	27	3	0.9884	1	19C(463.2366)	sp|P49327|FAS_HUMAN	P49327	FAS_HUMAN	Fatty acid synthase	2020-10-31-kb-70min_FAIMS_3cv_-35_-45_-55--OTIT-SY49-1-5-na-1	478	504	496	P49327_C496	1	MOLT-4
GGPGGGFRPFVPHIPFDFYLCEMAFPR	27	3, 4	1	7	21C(463.2366), 21C(57.0215), 23M(15.9949)	sp|Q12905|ILF2_HUMAN	Q12905	ILF2_HUMAN	Interleukin enhancer-binding factor 2	2020-10-31-kb-70min_FAIMS_3cv_-35_-45_-55--OTIT-SY49-1-5-na-1	17	43	37	Q12905_C37	1	MOLT-4
GGPPLAMASEWVNCSCPR	18	3	0.9598	1	14C(463.2366), 16C(463.2366)	sp|Q15031|SYLM_HUMAN	Q15031	SYLM_HUMAN	Probable leucine--tRNA ligase, mitochondrial	2020-10-31-kb-70min_FAIMS_3cv_-35_-45_-55--OTIT-SY49-1-5-na-1	491	508	504	Q15031_C504,506	2	MOLT-4
GGPPLAMASEWVNCSCPR	18	3	0.9598	1	14C(463.2366), 16C(463.2366)	sp|Q15031|SYLM_HUMAN	Q15031	SYLM_HUMAN	Probable leucine--tRNA ligase, mitochondrial	2020-10-31-kb-70min_FAIMS_3cv_-35_-45_-55--OTIT-SY49-1-5-na-1	491	508	506	Q15031_C504,506	2	MOLT-4
GGSEGGCPR	9	2	0.9939	1	7C(463.2366)	sp|Q9HCN8|SDF2L_HUMAN	Q9HCN8	SDF2L_HUMAN	Stromal cell-derived factor 2-like protein 1	2020-10-31-kb-70min_FAIMS_3cv_-35_-45_-55--OTIT-SY49-1-5-na-1	86	94	92	Q9HCN8_C92	1	MOLT-4
GGTCAVAAPFDTVHIPEATK	20	3	1	1	4C(463.2366)	sp|Q8IZ69|TRM2A_HUMAN	Q8IZ69	TRM2A_HUMAN	tRNA (uracil-5-)-methyltransferase homolog A	2020-10-31-kb-70min_FAIMS_3cv_-35_-45_-55--OTIT-SY49-1-5-na-1	267	286	270	Q8IZ69_C270	1	MOLT-4
GGVAACITHNYK	12	2	1	1	6C(463.2366)	sp|Q9NZJ4|SACS_HUMAN	Q9NZJ4	SACS_HUMAN	Sacsin	2020-10-31-kb-70min_FAIMS_3cv_-35_-45_-55--OTIT-SY49-1-5-na-1	2851	2862	2856	Q9NZJ4_C2856	1	MOLT-4
GGYRPSDLCVSAPTGSGK	18	2	0.9772	1	9C(463.2366)	sp|Q8N8A6|DDX51_HUMAN	Q8N8A6	DDX51_HUMAN	ATP-dependent RNA helicase DDX51	2020-10-31-kb-70min_FAIMS_3cv_-35_-45_-55--OTIT-SY49-1-5-na-1	245	262	253	Q8N8A6_C253	1	MOLT-4
GHALLIDCR	9	2	0.9992	2	8C(463.2366)	sp|P51570|GALK1_HUMAN	P51570	GALK1_HUMAN	Galactokinase	2020-10-31-kb-70min_FAIMS_3cv_-35_-45_-55--OTIT-SY49-1-5-na-1	196	204	203	P51570_C203	1	MOLT-4
GHAWLKDDEATHCR	14	3	0.9926	2	13C(463.2366)	sp|Q96T51|RUFY1_HUMAN	Q96T51	RUFY1_HUMAN	RUN and FYVE domain-containing protein 1	2020-10-31-kb-70min_FAIMS_3cv_-35_-45_-55--OTIT-SY49-1-5-na-1	636	649	648	Q96T51_C648	1	MOLT-4
GHCGPVYSTR	10	2	0.9871	1	3C(463.2366)	sp|O75529|TAF5L_HUMAN	O75529	TAF5L_HUMAN	TAF5-like RNA polymerase II p300/CBP-associated factor-associated factor 65 kDa subunit 5L	2020-10-31-kb-70min_FAIMS_3cv_-35_-45_-55--OTIT-SY49-1-5-na-1	340	349	342	O75529_C342	1	MOLT-4
GHCYLLSAPGPHALLLVTQLGR	22	3	1	2	3C(463.2366)	sp|Q8WWP7|GIMA1_HUMAN	Q8WWP7	GIMA1_HUMAN	GTPase IMAP family member 1	2020-10-31-kb-70min_FAIMS_3cv_-35_-45_-55--OTIT-SY49-1-5-na-1	102	123	104	Q8WWP7_C104	1	MOLT-4
GHDDLGDHYLDCGDLSNALK	20	3	1	2	12C(463.2366)	sp|Q13098|CSN1_HUMAN	Q13098	CSN1_HUMAN	COP9 signalosome complex subunit 1	2020-10-31-kb-70min_FAIMS_3cv_-35_-45_-55--OTIT-SY49-1-5-na-1	164	183	175	Q13098_C175	1	MOLT-4
GHDGTPESDCFAFTESHYNAELFR	24	3	0.9999	1	10C(463.2366)	sp|Q9Y3P9|RBGP1_HUMAN	Q9Y3P9	RBGP1_HUMAN	Rab GTPase-activating protein 1	2020-10-31-kb-70min_FAIMS_3cv_-35_-45_-55--OTIT-SY49-1-5-na-1	221	244	230	Q9Y3P9_C230	1	MOLT-4
GHDLEFCLYGR	11	2	0.9945	1	7C(463.2366)	sp|Q99523|SORT_HUMAN	Q99523	SORT_HUMAN	Sortilin	2020-10-31-kb-70min_FAIMS_3cv_-35_-45_-55--OTIT-SY49-1-5-na-1	696	706	702	Q99523_C702	1	MOLT-4
GHEGPVWQVAWAHPMYGNILASCSYDRK	28	4	1	1	23C(463.2366)	sp|P55735|SEC13_HUMAN	P55735	SEC13_HUMAN	Protein SEC13 homolog	2020-10-31-kb-70min_FAIMS_3cv_-35_-45_-55--OTIT-SY49-1-5-na-1	55	82	77	P55735_C77	1	MOLT-4
GHELVLANIAESDAGVYTCHAANLAGQR	28	3	1	1	19C(463.2366)	sp|Q13308|PTK7_HUMAN	Q13308	PTK7_HUMAN	Inactive tyrosine-protein kinase 7	2020-10-31-kb-70min_FAIMS_3cv_-35_-45_-55--OTIT-SY49-1-5-na-1	373	400	391	Q13308_C391	1	MOLT-4
GHESEVFICAWNPVSDLLASGSGDSTAR	28	3	1	1	9C(463.2366)	sp|Q9BZK7|TBL1R_HUMAN	Q9BZK7	TBL1R_HUMAN	F-box-like/WD repeat-containing protein TBL1XR1	2020-10-31-kb-70min_FAIMS_3cv_-35_-45_-55--OTIT-SY49-1-5-na-1	167	194	175	Q9BZK7_C175	1	MOLT-4
GHFEAFGTLTDCVVVVNPQTK	21	3	1	6	12C(463.2366)	sp|Q13151|ROA0_HUMAN	Q13151	ROA0_HUMAN	Heterogeneous nuclear ribonucleoprotein A0	2020-10-31-kb-70min_FAIMS_3cv_-35_-45_-55--OTIT-SY49-1-5-na-1	25	45	36	Q13151_C36	1	MOLT-4
GHFEAFGTLTDCVVVVNPQTKR	22	3, 4	0.9999	2	12C(463.2366)	sp|Q13151|ROA0_HUMAN	Q13151	ROA0_HUMAN	Heterogeneous nuclear ribonucleoprotein A0	2020-10-31-kb-70min_FAIMS_3cv_-35_-45_-55--OTIT-SY49-1-5-na-1	25	46	36	Q13151_C36	1	MOLT-4
GHFECPPYNSSTIR	14	2	0.9993	1	5C(463.2366)	sp|Q9UK59|DBR1_HUMAN	Q9UK59	DBR1_HUMAN	Lariat debranching enzyme	2020-10-31-kb-70min_FAIMS_3cv_-35_-45_-55--OTIT-SY49-1-5-na-1	135	148	139	Q9UK59_C139	1	MOLT-4
GHFGPIHCVR	10	2	0.9977	1	8C(463.2366)	sp|Q9Y3F4|STRAP_HUMAN	Q9Y3F4	STRAP_HUMAN	Serine-threonine kinase receptor-associated protein	2020-10-31-kb-70min_FAIMS_3cv_-35_-45_-55--OTIT-SY49-1-5-na-1	263	272	270	Q9Y3F4_C270	1	MOLT-4
GHGDSVDQLCWHPSNPDLFVTASGDK	26	3	1	1	10C(463.2366)	sp|Q96J01|THOC3_HUMAN	Q96J01	THOC3_HUMAN	THO complex subunit 3	2020-10-31-kb-70min_FAIMS_3cv_-35_-45_-55--OTIT-SY49-1-5-na-1	97	122	106	Q96J01_C106	1	MOLT-4
GHGECPTTENTETFIR	16	2	1	1	5C(463.2366)	sp|O60942|MCE1_HUMAN	O60942	MCE1_HUMAN	mRNA-capping enzyme	2020-10-31-kb-70min_FAIMS_3cv_-35_-45_-55--OTIT-SY49-1-5-na-1	93	108	97	O60942_C97	1	MOLT-4
GHGECVEYVK	10	2	0.9999	2	5C(463.2366)	sp|O15379|HDAC3_HUMAN	O15379	HDAC3_HUMAN	Histone deacetylase 3	2020-10-31-kb-70min_FAIMS_3cv_-35_-45_-55--OTIT-SY49-1-5-na-1	275	284	279	O15379_C279	1	MOLT-4
GHIISDGGCSCPGDVAK	17	2	1	1	11C(463.2366), 9C(57.0215)	sp|Q9P2T1|GMPR2_HUMAN	Q9P2T1	GMPR2_HUMAN	GMP reductase 2	2020-10-31-kb-70min_FAIMS_3cv_-35_-45_-55--OTIT-SY49-1-5-na-1	214	230	222	Q9P2T1_C222,224	2	MOLT-4
GHIISDGGCSCPGDVAK	17	2	1	1	11C(463.2366), 9C(57.0215)	sp|Q9P2T1|GMPR2_HUMAN	Q9P2T1	GMPR2_HUMAN	GMP reductase 2	2020-10-31-kb-70min_FAIMS_3cv_-35_-45_-55--OTIT-SY49-1-5-na-1	214	230	224	Q9P2T1_C222,224	2	MOLT-4
GHINPYLVLECAWR	14	3	1	1	11C(463.2366)	sp|Q9Y4A5|TRRAP_HUMAN	Q9Y4A5	TRRAP_HUMAN	Transformation/transcription domain-associated protein	2020-10-31-kb-70min_FAIMS_3cv_-35_-45_-55--OTIT-SY49-1-5-na-1	2845	2858	2855	Q9Y4A5_C2855	1	MOLT-4
GHNCEVR	7	2	0.9767	2	4C(463.2366)	sp|P09651|ROA1_HUMAN	P09651	ROA1_HUMAN	Heterogeneous nuclear ribonucleoprotein A1	2020-10-31-kb-70min_FAIMS_3cv_-35_-45_-55--OTIT-SY49-1-5-na-1	172	178	175	P09651_C175	1	MOLT-4
GHNCEVRK	8	2	0.8586	1	4C(463.2366)	sp|P09651|ROA1_HUMAN	P09651	ROA1_HUMAN	Heterogeneous nuclear ribonucleoprotein A1	2020-10-31-kb-70min_FAIMS_3cv_-35_-45_-55--OTIT-SY49-1-5-na-1	172	179	175	P09651_C175	1	MOLT-4
GHNCPKPVLNFYEANFPANVMDVIAR	26	3	1	4	21M(15.9949), 4C(463.2366)	sp|P17844|DDX5_HUMAN	P17844	DDX5_HUMAN	Probable ATP-dependent RNA helicase DDX5	2020-10-31-kb-70min_FAIMS_3cv_-35_-45_-55--OTIT-SY49-1-5-na-1	86	111	89	P17844_C89	1	MOLT-4
GHNQPCLLVGSGR	13	2	1	2	6C(463.2366)	sp|P27708|PYR1_HUMAN	P27708	PYR1_HUMAN	CAD protein	2020-10-31-kb-70min_FAIMS_3cv_-35_-45_-55--OTIT-SY49-1-5-na-1	275	287	280	P27708_C280	1	MOLT-4
GHQFSCVCLHGDR	13	3	0.9899	1	6C(463.2366), 8C(463.2366)	sp|Q92499|DDX1_HUMAN	Q92499	DDX1_HUMAN	ATP-dependent RNA helicase DDX1	2020-10-31-kb-70min_FAIMS_3cv_-35_-45_-55--OTIT-SY49-1-5-na-1	537	549	542	Q92499_C542,544	2	MOLT-4
GHQFSCVCLHGDR	13	3	0.9899	1	6C(463.2366), 8C(463.2366)	sp|Q92499|DDX1_HUMAN	Q92499	DDX1_HUMAN	ATP-dependent RNA helicase DDX1	2020-10-31-kb-70min_FAIMS_3cv_-35_-45_-55--OTIT-SY49-1-5-na-1	537	549	544	Q92499_C542,544	2	MOLT-4
GHQLSITCLVVTPDDSAIFSAAK	23	3	1	2	8C(463.2366)	sp|O43818|U3IP2_HUMAN	O43818	U3IP2_HUMAN	U3 small nucleolar RNA-interacting protein 2	2020-10-31-kb-70min_FAIMS_3cv_-35_-45_-55--OTIT-SY49-1-5-na-1	144	166	151	O43818_C151	1	MOLT-4
GHSACEPENLEFSSFMFWR	19	3	1	2	5C(463.2366)	sp|Q9ULX3|NOB1_HUMAN	Q9ULX3	NOB1_HUMAN	RNA-binding protein NOB1	2020-10-31-kb-70min_FAIMS_3cv_-35_-45_-55--OTIT-SY49-1-5-na-1	143	161	147	Q9ULX3_C147	1	MOLT-4
GHSCYRPR	8	2	0.8808	2	4C(463.2366)	sp|P62753|RS6_HUMAN	P62753	RS6_HUMAN	40S ribosomal protein S6	2020-10-31-kb-70min_FAIMS_3cv_-35_-45_-55--OTIT-SY49-1-5-na-1	80	87	83	P62753_C83	1	MOLT-4
GHSPSCLAR	9	2	0.9996	1	6C(463.2366)	sp|O14526|FCHO1_HUMAN	O14526	FCHO1_HUMAN	F-BAR domain only protein 1	2020-10-31-kb-70min_FAIMS_3cv_-35_-45_-55--OTIT-SY49-1-5-na-1	642	650	647	O14526_C647	1	MOLT-4
GHSSDSNPAICR	12	2	1	2	11C(463.2366)	sp|Q5JTH9|RRP12_HUMAN	Q5JTH9	RRP12_HUMAN	RRP12-like protein	2020-10-31-kb-70min_FAIMS_3cv_-35_-45_-55--OTIT-SY49-1-5-na-1	21	32	31	Q5JTH9_C31	1	MOLT-4
GHTDCVR	7	2	0.9536	1	5C(463.2366)	sp|Q32P44|EMAL3_HUMAN	Q32P44	EMAL3_HUMAN	Echinoderm microtubule-associated protein-like 3	2020-10-31-kb-70min_FAIMS_3cv_-35_-45_-55--OTIT-SY49-1-5-na-1	303	309	307	Q32P44_C307	1	MOLT-4
GHTDTVCSLR	10	2	0.998	2	7C(463.2366)	sp|Q15542|TAF5_HUMAN	Q15542	TAF5_HUMAN	Transcription initiation factor TFIID subunit 5	2020-10-31-kb-70min_FAIMS_3cv_-35_-45_-55--OTIT-SY49-1-5-na-1	709	718	715	Q15542_C715	1	MOLT-4
GHTDYIHCLALR	12	2	1	1	8C(463.2366)	sp|Q86W42|THOC6_HUMAN	Q86W42	THOC6_HUMAN	THO complex subunit 6 homolog	2020-10-31-kb-70min_FAIMS_3cv_-35_-45_-55--OTIT-SY49-1-5-na-1	166	177	173	Q86W42_C173	1	MOLT-4
GHTSFVNSCYPAR	13	2	1	1	9C(463.2366)	sp|Q96DI7|SNR40_HUMAN	Q96DI7	SNR40_HUMAN	U5 small nuclear ribonucleoprotein 40 kDa protein	2020-10-31-kb-70min_FAIMS_3cv_-35_-45_-55--OTIT-SY49-1-5-na-1	149	161	157	Q96DI7_C157	1	MOLT-4
GHVLPLALQMYGCR	14	3	1	2	13C(463.2366)	sp|Q8TB72|PUM2_HUMAN	Q8TB72	PUM2_HUMAN	Pumilio homolog 2	2020-10-31-kb-70min_FAIMS_3cv_-35_-45_-55--OTIT-SY49-1-5-na-1	801	814	813	Q8TB72_C813	1	MOLT-4
GHYAYDCHR	9	2	0.9995	1	7C(463.2366)	sp|Q16629|SRSF7_HUMAN	Q16629	SRSF7_HUMAN	Serine/arginine-rich splicing factor 7	2020-10-31-kb-70min_FAIMS_3cv_-35_-45_-55--OTIT-SY49-1-5-na-1	113	121	119	Q16629_C119	1	MOLT-4
GHYNNVSCAVFHPR	14	3	0.9999	2	8C(463.2366)	sp|P53621|COPA_HUMAN	P53621	COPA_HUMAN	Coatomer subunit alpha	2020-10-31-kb-70min_FAIMS_3cv_-35_-45_-55--OTIT-SY49-1-5-na-1	247	260	254	P53621_C254	1	MOLT-4
GIAAQPLYAGYCNHENM	17	2	0.9851	1	12C(463.2366)	sp|P07686|HEXB_HUMAN	P07686	HEXB_HUMAN	Beta-hexosaminidase subunit beta	2020-10-31-kb-70min_FAIMS_3cv_-35_-45_-55--OTIT-SY49-1-5-na-1	540	556	551	P07686_C551	1	MOLT-4
GIAFPTSISVNNCVCHFSPLK	21	3	1	1	13C(57.0215), 15C(463.2366)	sp|Q9UQ80|PA2G4_HUMAN	Q9UQ80	PA2G4_HUMAN	Proliferation-associated protein 2G4	2020-10-31-kb-70min_FAIMS_3cv_-35_-45_-55--OTIT-SY49-1-5-na-1	73	93	85	Q9UQ80_C85,87	2	MOLT-4
GIAFPTSISVNNCVCHFSPLK	21	3	1	1	13C(57.0215), 15C(463.2366)	sp|Q9UQ80|PA2G4_HUMAN	Q9UQ80	PA2G4_HUMAN	Proliferation-associated protein 2G4	2020-10-31-kb-70min_FAIMS_3cv_-35_-45_-55--OTIT-SY49-1-5-na-1	73	93	87	Q9UQ80_C85,87	2	MOLT-4
GIAFPTSISVNNCVCHFSPLKSDQDYILK	29	3	0.9995	1	13C(463.2366), 15C(463.2366)	sp|Q9UQ80|PA2G4_HUMAN	Q9UQ80	PA2G4_HUMAN	Proliferation-associated protein 2G4	2020-10-31-kb-70min_FAIMS_3cv_-35_-45_-55--OTIT-SY49-1-5-na-1	73	101	85	Q9UQ80_C85,87	2	MOLT-4
GIAFPTSISVNNCVCHFSPLKSDQDYILK	29	3	0.9995	1	13C(463.2366), 15C(463.2366)	sp|Q9UQ80|PA2G4_HUMAN	Q9UQ80	PA2G4_HUMAN	Proliferation-associated protein 2G4	2020-10-31-kb-70min_FAIMS_3cv_-35_-45_-55--OTIT-SY49-1-5-na-1	73	101	87	Q9UQ80_C85,87	2	MOLT-4
GIAVEVQDTPNACATFNFLCHEGR	24	3	0.9999	2	13C(463.2366), 20C(463.2366)	sp|Q9BU61|NDUF3_HUMAN	Q9BU61	NDUF3_HUMAN	NADH dehydrogenase [ubiquinone] 1 alpha subcomplex assembly factor 3	2020-10-31-kb-70min_FAIMS_3cv_-35_-45_-55--OTIT-SY49-1-5-na-1	138	161	150	Q9BU61_C150,157	2	MOLT-4
GIAVEVQDTPNACATFNFLCHEGR	24	3	0.9999	2	13C(463.2366), 20C(463.2366)	sp|Q9BU61|NDUF3_HUMAN	Q9BU61	NDUF3_HUMAN	NADH dehydrogenase [ubiquinone] 1 alpha subcomplex assembly factor 3	2020-10-31-kb-70min_FAIMS_3cv_-35_-45_-55--OTIT-SY49-1-5-na-1	138	161	157	Q9BU61_C150,157	2	MOLT-4
GICEMELLDGK	11	2	1	1	3C(463.2366)	sp|Q15021|CND1_HUMAN	Q15021	CND1_HUMAN	Condensin complex subunit 1	2020-10-31-kb-70min_FAIMS_3cv_-35_-45_-55--OTIT-SY49-1-5-na-1	998	1008	1000	Q15021_C1000	1	MOLT-4
GICEMELLDGKQTLAAFVPLLLK	23	3	0.9995	1	3C(463.2366)	sp|Q15021|CND1_HUMAN	Q15021	CND1_HUMAN	Condensin complex subunit 1	2020-10-31-kb-70min_FAIMS_3cv_-35_-45_-55--OTIT-SY49-1-5-na-1	998	1020	1000	Q15021_C1000	1	MOLT-4
GICIALGMSKPPANITMFQFFSGIEK	26	3	0.817	1	3C(463.2366)	sp|Q8NCA5|FA98A_HUMAN	Q8NCA5	FA98A_HUMAN	Protein FAM98A	2020-10-31-kb-70min_FAIMS_3cv_-35_-45_-55--OTIT-SY49-1-5-na-1	148	173	150	Q8NCA5_C150	1	MOLT-4
GICIHTLTK	9	2	0.9317	1	3C(463.2366)	sp|Q9BZK7|TBL1R_HUMAN	Q9BZK7	TBL1R_HUMAN	F-box-like/WD repeat-containing protein TBL1XR1	2020-10-31-kb-70min_FAIMS_3cv_-35_-45_-55--OTIT-SY49-1-5-na-1	432	440	434	Q9BZK7_C434	1	MOLT-4
GIDQCIPLFVEAALER	16	2	0.9448	1	5C(463.2366)	sp|O95373|IPO7_HUMAN	O95373	IPO7_HUMAN	Importin-7	2020-10-31-kb-70min_FAIMS_3cv_-35_-45_-55--OTIT-SY49-1-5-na-1	753	768	757	O95373_C757	1	MOLT-4
GIEEEEILPGFILCDPNNLCHSGR	24	3	1	2	14C(463.2366), 20C(463.2366)	sp|P15170|ERF3A_HUMAN	P15170	ERF3A_HUMAN	Eukaryotic peptide chain release factor GTP-binding subunit ERF3A	2020-10-31-kb-70min_FAIMS_3cv_-35_-45_-55--OTIT-SY49-1-5-na-1	368	391	381	P15170_C381,387	2	MOLT-4
GIEEEEILPGFILCDPNNLCHSGR	24	3	1	2	14C(463.2366), 20C(463.2366)	sp|P15170|ERF3A_HUMAN	P15170	ERF3A_HUMAN	Eukaryotic peptide chain release factor GTP-binding subunit ERF3A	2020-10-31-kb-70min_FAIMS_3cv_-35_-45_-55--OTIT-SY49-1-5-na-1	368	391	387	P15170_C381,387	2	MOLT-4
GIEELFLDLCK	11	2	0.9007	1	10C(463.2366)	sp|Q9UL25|RAB21_HUMAN	Q9UL25	RAB21_HUMAN	Ras-related protein Rab-21	2020-10-31-kb-70min_FAIMS_3cv_-35_-45_-55--OTIT-SY49-1-5-na-1	168	178	177	Q9UL25_C177	1	MOLT-4
GIEELFLDLCKR	12	2	0.9905	1	10C(463.2366)	sp|Q9UL25|RAB21_HUMAN	Q9UL25	RAB21_HUMAN	Ras-related protein Rab-21	2020-10-31-kb-70min_FAIMS_3cv_-35_-45_-55--OTIT-SY49-1-5-na-1	168	179	177	Q9UL25_C177	1	MOLT-4
GIEVMFSPHPCPTWTLDWNVLPAAVSPK	28	3	0.9454	2	11C(463.2366)	sp|Q8NEC7|GSTCD_HUMAN	Q8NEC7	GSTCD_HUMAN	Glutathione S-transferase C-terminal domain-containing protein	2020-10-31-kb-70min_FAIMS_3cv_-35_-45_-55--OTIT-SY49-1-5-na-1	385	412	395	Q8NEC7_C395	1	MOLT-4
GIFGFTDSDCIGK	13	2	1	1	10C(463.2366)	sp|P23381|SYWC_HUMAN	P23381	SYWC_HUMAN	Tryptophan--tRNA ligase, cytoplasmic	2020-10-31-kb-70min_FAIMS_3cv_-35_-45_-55--OTIT-SY49-1-5-na-1	265	277	274	P23381_C274	1	MOLT-4
GIFPEPERDPVIQICSLGLR	20	3	1	1	15C(463.2366)	sp|P28340|DPOD1_HUMAN	P28340	DPOD1_HUMAN	DNA polymerase delta catalytic subunit	2020-10-31-kb-70min_FAIMS_3cv_-35_-45_-55--OTIT-SY49-1-5-na-1	324	343	338	P28340_C338	1	MOLT-4
GIFPVLCK	8	2	0.9573	1	7C(463.2366)	sp|P14618|KPYM_HUMAN	P14618	KPYM_HUMAN	Pyruvate kinase PKM	2020-10-31-kb-70min_FAIMS_3cv_-35_-45_-55--OTIT-SY49-1-5-na-1	468	475	474	P14618_C474	1	MOLT-4
GIFPVLCKDPVQEAWAEDVDLR	22	2, 3	1	27	7C(463.2366)	sp|P14618|KPYM_HUMAN	P14618	KPYM_HUMAN	Pyruvate kinase PKM	2020-10-31-kb-70min_FAIMS_3cv_-35_-45_-55--OTIT-SY49-1-5-na-1	468	489	474	P14618_C474	1	MOLT-4
GIHFCHDLVSLCNFHNYDNLR	21	3	0.9998	2	12C(463.2366), 5C(463.2366)	sp|O94925|GLSK_HUMAN	O94925	GLSK_HUMAN	Glutaminase kidney isoform, mitochondrial	2020-10-31-kb-70min_FAIMS_3cv_-35_-45_-55--OTIT-SY49-1-5-na-1	514	534	518	O94925_C518,525	2	MOLT-4
GIHFCHDLVSLCNFHNYDNLR	21	3	0.9998	2	12C(463.2366), 5C(463.2366)	sp|O94925|GLSK_HUMAN	O94925	GLSK_HUMAN	Glutaminase kidney isoform, mitochondrial	2020-10-31-kb-70min_FAIMS_3cv_-35_-45_-55--OTIT-SY49-1-5-na-1	514	534	525	O94925_C518,525	2	MOLT-4
GIHNFESIEDATNAALLLCNTGR	23	3	1	1	19C(463.2366)	sp|Q3B7T1|EDRF1_HUMAN	Q3B7T1	EDRF1_HUMAN	Erythroid differentiation-related factor 1	2020-10-31-kb-70min_FAIMS_3cv_-35_-45_-55--OTIT-SY49-1-5-na-1	886	908	904	Q3B7T1_C904	1	MOLT-4
GIIDCVVR	8	2	0.9935	1	5C(463.2366)	sp|P05141|ADT2_HUMAN	P05141	ADT2_HUMAN	ADP/ATP translocase 2	2020-10-31-kb-70min_FAIMS_3cv_-35_-45_-55--OTIT-SY49-1-5-na-1	53	60	57	P05141_C57	1	MOLT-4
GIITEINGCISTGK	14	2	0.9753	1	9C(463.2366)	sp|Q9BRS2|RIOK1_HUMAN	Q9BRS2	RIOK1_HUMAN	Serine/threonine-protein kinase RIO1	2020-10-31-kb-70min_FAIMS_3cv_-35_-45_-55--OTIT-SY49-1-5-na-1	177	190	185	Q9BRS2_C185	1	MOLT-4
GIKDFENDPPLSSCGIFQSR	20	3	0.9991	1	14C(463.2366)	sp|P57075|UBS3A_HUMAN	P57075	UBS3A_HUMAN	Ubiquitin-associated and SH3 domain-containing protein A	2020-10-31-kb-70min_FAIMS_3cv_-35_-45_-55--OTIT-SY49-1-5-na-1	443	462	456	P57075_C456	1	MOLT-4
GIKPQKDPDMAMEICATDAVDDMEEGLK	28	3	1	1	15C(463.2366)	sp|Q2NL82|TSR1_HUMAN	Q2NL82	TSR1_HUMAN	Pre-rRNA-processing protein TSR1 homolog	2020-10-31-kb-70min_FAIMS_3cv_-35_-45_-55--OTIT-SY49-1-5-na-1	315	342	329	Q2NL82_C329	1	MOLT-4
GILAIAWSMADPELLLSCGK	20	3	1	2	18C(463.2366)	sp|O94979|SC31A_HUMAN	O94979	SC31A_HUMAN	Protein transport protein Sec31A	2020-10-31-kb-70min_FAIMS_3cv_-35_-45_-55--OTIT-SY49-1-5-na-1	262	281	279	O94979_C279	1	MOLT-4
GILIPLCESGTCTLR	15	3	0.9249	1	12C(463.2366), 7C(463.2366)	sp|Q13895|BYST_HUMAN	Q13895	BYST_HUMAN	Bystin	2020-10-31-kb-70min_FAIMS_3cv_-35_-45_-55--OTIT-SY49-1-5-na-1	289	303	295	Q13895_C295,300	2	MOLT-4
GILIPLCESGTCTLR	15	3	0.9249	1	12C(463.2366), 7C(463.2366)	sp|Q13895|BYST_HUMAN	Q13895	BYST_HUMAN	Bystin	2020-10-31-kb-70min_FAIMS_3cv_-35_-45_-55--OTIT-SY49-1-5-na-1	289	303	300	Q13895_C295,300	2	MOLT-4
GILLYGPPGCGK	12	2	0.9915	1	10C(463.2366)	sp|P46459|NSF_HUMAN	P46459	NSF_HUMAN	Vesicle-fusing ATPase	2020-10-31-kb-70min_FAIMS_3cv_-35_-45_-55--OTIT-SY49-1-5-na-1	255	266	264	P46459_C264	1	MOLT-4
GILVMNTPNGNSLSAAELTCGMIMCLAR	28	3, 4	1	5	20C(463.2366), 25C(463.2366), 25C(57.0215)	sp|O43175|SERA_HUMAN	O43175	SERA_HUMAN	D-3-phosphoglycerate dehydrogenase	2020-10-31-kb-70min_FAIMS_3cv_-35_-45_-55--OTIT-SY49-1-5-na-1	92	119	111	O43175_C111,116	2	MOLT-4
GILVMNTPNGNSLSAAELTCGMIMCLAR	28	3, 4	1	5	20C(463.2366), 25C(463.2366), 25C(57.0215)	sp|O43175|SERA_HUMAN	O43175	SERA_HUMAN	D-3-phosphoglycerate dehydrogenase	2020-10-31-kb-70min_FAIMS_3cv_-35_-45_-55--OTIT-SY49-1-5-na-1	92	119	116	O43175_C111,116	2	MOLT-4
GINLSCVR	8	2	0.9363	1	6C(463.2366)	sp|Q9P265|DIP2B_HUMAN	Q9P265	DIP2B_HUMAN	Disco-interacting protein 2 homolog B	2020-10-31-kb-70min_FAIMS_3cv_-35_-45_-55--OTIT-SY49-1-5-na-1	1273	1280	1278	Q9P265_C1278	1	MOLT-4
GIPVMGHSEGICHMYVDSEASVDK	24	3	1	1	12C(463.2366)	sp|P54886|P5CS_HUMAN	P54886	P5CS_HUMAN	Delta-1-pyrroline-5-carboxylate synthase	2020-10-31-kb-70min_FAIMS_3cv_-35_-45_-55--OTIT-SY49-1-5-na-1	573	596	584	P54886_C584	1	MOLT-4
GIPVMGHSEGICHMYVDSEASVDKVTR	27	4	1	1	12C(463.2366)	sp|P54886|P5CS_HUMAN	P54886	P5CS_HUMAN	Delta-1-pyrroline-5-carboxylate synthase	2020-10-31-kb-70min_FAIMS_3cv_-35_-45_-55--OTIT-SY49-1-5-na-1	573	599	584	P54886_C584	1	MOLT-4
GISCLVDAFLGISRPR	16	3	0.9646	2	4C(463.2366)	sp|Q86X10|RLGPB_HUMAN	Q86X10	RLGPB_HUMAN	Ral GTPase-activating protein subunit beta	2020-10-31-kb-70min_FAIMS_3cv_-35_-45_-55--OTIT-SY49-1-5-na-1	341	356	344	Q86X10_C344	1	MOLT-4
GISCMNTTLSESPFK	15	2	0.9978	3	4C(463.2366), 5M(15.9949)	sp|Q15181|IPYR_HUMAN	Q15181	IPYR_HUMAN	Inorganic pyrophosphatase	2020-10-31-kb-70min_FAIMS_3cv_-35_-45_-55--OTIT-SY49-1-5-na-1	239	253	242	Q15181_C242	1	MOLT-4
GISCMNTTLSESPFKCDPDAAR	22	3	0.9996	6	16C(463.2366), 4C(463.2366), 5M(15.9949)	sp|Q15181|IPYR_HUMAN	Q15181	IPYR_HUMAN	Inorganic pyrophosphatase	2020-10-31-kb-70min_FAIMS_3cv_-35_-45_-55--OTIT-SY49-1-5-na-1	239	260	242	Q15181_C242,254	2	MOLT-4
GISCMNTTLSESPFKCDPDAAR	22	3	0.9996	6	16C(463.2366), 4C(463.2366), 5M(15.9949)	sp|Q15181|IPYR_HUMAN	Q15181	IPYR_HUMAN	Inorganic pyrophosphatase	2020-10-31-kb-70min_FAIMS_3cv_-35_-45_-55--OTIT-SY49-1-5-na-1	239	260	254	Q15181_C242,254	2	MOLT-4
