## Supplementary material for "Multi-omic stratification of the missense variant cysteinome": Table S4 (part 52 of 56)

### Sheet: S23 (continued)
Peptide	Length	Charges	Probability	Spectral Count	Mods	Fasta Description	Protein	Gene	Protein.Description	Dataset	Start	End	CysPositionInProtein	UniprotID_CysPosition	Number of Cys	Cell Line
GISICFSMLK	10	2	0.9859	1	5C(463.2366)	sp|Q9UIA9|XPO7_HUMAN	Q9UIA9	XPO7_HUMAN	Exportin-7	2020-10-31-kb-70min_FAIMS_3cv_-35_-45_-55--OTIT-SY49-1-5-na-1	831	840	835	Q9UIA9_C835	1	MOLT-4
GISSQPFPELHCAALK	16	3	0.9943	1	12C(463.2366)	sp|Q16401|PSMD5_HUMAN	Q16401	PSMD5_HUMAN	26S proteasome non-ATPase regulatory subunit 5	2020-10-31-kb-70min_FAIMS_3cv_-35_-45_-55--OTIT-SY49-1-5-na-1	401	416	412	Q16401_C412	1	MOLT-4
GIYAVGDVCGK	11	2	0.995	1	9C(463.2366)	sp|P00390|GSHR_HUMAN	P00390	GSHR_HUMAN	Glutathione reductase, mitochondrial	2020-10-31-kb-70min_FAIMS_3cv_-35_-45_-55--OTIT-SY49-1-5-na-1	369	379	377	P00390_C377	1	MOLT-4
GKDCAVIVTQK	11	2	0.9989	3	4C(463.2366)	sp|P60900|PSA6_HUMAN	P60900	PSA6_HUMAN	Proteasome subunit alpha type-6	2020-10-31-kb-70min_FAIMS_3cv_-35_-45_-55--OTIT-SY49-1-5-na-1	44	54	47	P60900_C47	1	MOLT-4
GKDIEDGDKFICNDDFK	17	3	1	2	12C(463.2366)	sp|Q13620|CUL4B_HUMAN	Q13620	CUL4B_HUMAN	Cullin-4B	2020-10-31-kb-70min_FAIMS_3cv_-35_-45_-55--OTIT-SY49-1-5-na-1	799	815	810	Q13620_C810	1	MOLT-4
GKDTSCLAEQWSGK	14	2	0.9827	1	6C(463.2366)	sp|Q9BT09|CNPY3_HUMAN	Q9BT09	CNPY3_HUMAN	Protein canopy homolog 3	2020-10-31-kb-70min_FAIMS_3cv_-35_-45_-55--OTIT-SY49-1-5-na-1	201	214	206	Q9BT09_C206	1	MOLT-4
GKEENISCDNLVLEINSLK	19	3	0.8702	1	8C(463.2366)	sp|Q13144|EI2BE_HUMAN	Q13144	EI2BE_HUMAN	Translation initiation factor eIF-2B subunit epsilon	2020-10-31-kb-70min_FAIMS_3cv_-35_-45_-55--OTIT-SY49-1-5-na-1	564	582	571	Q13144_C571	1	MOLT-4
GKEFEFSQLPLKVEFLECSAK	21	3, 4	1	4	18C(463.2366)	sp|Q9Y5M8|SRPRB_HUMAN	Q9Y5M8	SRPRB_HUMAN	Signal recognition particle receptor subunit beta	2020-10-31-kb-70min_FAIMS_3cv_-35_-45_-55--OTIT-SY49-1-5-na-1	229	249	246	Q9Y5M8_C246	1	MOLT-4
GKENQLQLSCFINQEVK	17	3	0.9949	1	10C(463.2366)	sp|P54578|UBP14_HUMAN	P54578	UBP14_HUMAN	Ubiquitin carboxyl-terminal hydrolase 14	2020-10-31-kb-70min_FAIMS_3cv_-35_-45_-55--OTIT-SY49-1-5-na-1	268	284	277	P54578_C277	1	MOLT-4
GKHDELADSLPCAEGEFIFLR	21	3	1	2	12C(463.2366)	sp|Q9H0D6|XRN2_HUMAN	Q9H0D6	XRN2_HUMAN	5'-3' exoribonuclease 2	2020-10-31-kb-70min_FAIMS_3cv_-35_-45_-55--OTIT-SY49-1-5-na-1	285	305	296	Q9H0D6_C296	1	MOLT-4
GKHYYEVSCHDQGLCR	16	3	0.9992	2	15C(463.2366), 9C(463.2366), 9C(57.0215)	sp|Q92499|DDX1_HUMAN	Q92499	DDX1_HUMAN	ATP-dependent RNA helicase DDX1	2020-10-31-kb-70min_FAIMS_3cv_-35_-45_-55--OTIT-SY49-1-5-na-1	131	146	139	Q92499_C139,145	2	MOLT-4
GKHYYEVSCHDQGLCR	16	3	0.9992	2	15C(463.2366), 9C(463.2366), 9C(57.0215)	sp|Q92499|DDX1_HUMAN	Q92499	DDX1_HUMAN	ATP-dependent RNA helicase DDX1	2020-10-31-kb-70min_FAIMS_3cv_-35_-45_-55--OTIT-SY49-1-5-na-1	131	146	145	Q92499_C139,145	2	MOLT-4
GKIGLDFCK	9	2	0.6083	1	8C(463.2366)	sp|O15523|DDX3Y_HUMAN	O15523	DDX3Y_HUMAN	ATP-dependent RNA helicase DDX3Y	2020-10-31-kb-70min_FAIMS_3cv_-35_-45_-55--OTIT-SY49-1-5-na-1	332	340	339	O15523_C339	1	MOLT-4
GKINSITVDNCK	12	2	1	1	11C(463.2366)	sp|Q01518|CAP1_HUMAN	Q01518	CAP1_HUMAN	Adenylyl cyclase-associated protein 1	2020-10-31-kb-70min_FAIMS_3cv_-35_-45_-55--OTIT-SY49-1-5-na-1	365	376	375	Q01518_C375	1	MOLT-4
GKLPIVNDCDELVAIIAR	18	3	1	1	9C(463.2366)	sp|P20839|IMDH1_HUMAN	P20839	IMDH1_HUMAN	Inosine-5'-monophosphate dehydrogenase 1	2020-10-31-kb-70min_FAIMS_3cv_-35_-45_-55--OTIT-SY49-1-5-na-1	207	224	215	P20839_C215	1	MOLT-4
GKMDMEEIIQRIENVVLDANCSR	23	4	0.9998	2	21C(463.2366)	sp|Q9H074|PAIP1_HUMAN	Q9H074	PAIP1_HUMAN	Polyadenylate-binding protein-interacting protein 1	2020-10-31-kb-70min_FAIMS_3cv_-35_-45_-55--OTIT-SY49-1-5-na-1	338	360	358	Q9H074_C358	1	MOLT-4
GKNENSECPK	10	2	0.8865	1	8C(463.2366)	sp|Q9NW13|RBM28_HUMAN	Q9NW13	RBM28_HUMAN	RNA-binding protein 28	2020-10-31-kb-70min_FAIMS_3cv_-35_-45_-55--OTIT-SY49-1-5-na-1	90	99	97	Q9NW13_C97	1	MOLT-4
GKPCETVFQR	10	2	0.5799	1	4C(463.2366)	sp|Q8IZ73|RUSD2_HUMAN	Q8IZ73	RUSD2_HUMAN	RNA pseudouridylate synthase domain-containing protein 2	2020-10-31-kb-70min_FAIMS_3cv_-35_-45_-55--OTIT-SY49-1-5-na-1	341	350	344	Q8IZ73_C344	1	MOLT-4
GKQECMDSK	9	2	0.9878	3	5C(463.2366), 6M(15.9949)	sp|Q00613|HSF1_HUMAN	Q00613	HSF1_HUMAN	Heat shock factor protein 1	2020-10-31-kb-70min_FAIMS_3cv_-35_-45_-55--OTIT-SY49-1-5-na-1	149	157	153	Q00613_C153	1	MOLT-4
GKQPPCPK	8	2	0.59	1	6C(463.2366)	sp|Q9Y3S2|ZN330_HUMAN	Q9Y3S2	ZN330_HUMAN	Zinc finger protein 330	2020-10-31-kb-70min_FAIMS_3cv_-35_-45_-55--OTIT-SY49-1-5-na-1	208	215	213	Q9Y3S2_C213	1	MOLT-4
GKQSLETICLLLAYK	15	2	1	1	9C(463.2366)	sp|P62136|PP1A_HUMAN	P62136	PP1A_HUMAN	Serine/threonine-protein phosphatase PP1-alpha catalytic subunit	2020-10-31-kb-70min_FAIMS_3cv_-35_-45_-55--OTIT-SY49-1-5-na-1	97	111	105	P62136_C105	1	MOLT-4
GKYDCGHVQK	10	2	0.9732	2	5C(463.2366)	sp|O15235|RT12_HUMAN	O15235	RT12_HUMAN	28S ribosomal protein S12, mitochondrial	2020-10-31-kb-70min_FAIMS_3cv_-35_-45_-55--OTIT-SY49-1-5-na-1	128	137	132	O15235_C132	1	MOLT-4
GKYVVFFFYPLDFTFVCPTEIIAFSDRAEEFK	32	4	0.9785	1	17C(463.2366)	sp|Q06830|PRDX1_HUMAN	Q06830	PRDX1_HUMAN	Peroxiredoxin-1	2020-10-31-kb-70min_FAIMS_3cv_-35_-45_-55--OTIT-SY49-1-5-na-1	36	67	52	Q06830_C52	1	MOLT-4
GLATFCLDKDALRDEYDDLSDLNAVQMESVR	31	3	1	2	6C(463.2366)	sp|O15173|PGRC2_HUMAN	O15173	PGRC2_HUMAN	Membrane-associated progesterone receptor component 2	2020-10-31-kb-70min_FAIMS_3cv_-35_-45_-55--OTIT-SY49-1-5-na-1	154	184	159	O15173_C159	1	MOLT-4
GLATFCLDKEALKDEYDDLSDLTAAQQETLSDWESQFTFK	40	4	0.7991	1	6C(463.2366)	sp|O00264|PGRC1_HUMAN	O00264	PGRC1_HUMAN	Membrane-associated progesterone receptor component 1	2020-10-31-kb-70min_FAIMS_3cv_-35_-45_-55--OTIT-SY49-1-5-na-1	124	163	129	O00264_C129	1	MOLT-4
GLAYVCHQR	9	2	0.9587	1	6C(463.2366)	sp|P47897|SYQ_HUMAN	P47897	SYQ_HUMAN	Glutamine--tRNA ligase	2020-10-31-kb-70min_FAIMS_3cv_-35_-45_-55--OTIT-SY49-1-5-na-1	353	361	358	P47897_C358	1	MOLT-4
GLCAIAQAESLR	12	2	0.9997	3	3C(463.2366)	sp|P23396|RS3_HUMAN	P23396	RS3_HUMAN	40S ribosomal protein S3	2020-10-31-kb-70min_FAIMS_3cv_-35_-45_-55--OTIT-SY49-1-5-na-1	95	106	97	P23396_C97	1	MOLT-4
GLCDNMEPETFLDHEMVFLLK	21	3	1	2	3C(463.2366)	sp|Q9BUE0|MED18_HUMAN	Q9BUE0	MED18_HUMAN	Mediator of RNA polymerase II transcription subunit 18	2020-10-31-kb-70min_FAIMS_3cv_-35_-45_-55--OTIT-SY49-1-5-na-1	41	61	43	Q9BUE0_C43	1	MOLT-4
GLCEKPLASAAAK	13	2, 3	1	3	3C(463.2366)	sp|Q9Y5L0|TNPO3_HUMAN	Q9Y5L0	TNPO3_HUMAN	Transportin-3	2020-10-31-kb-70min_FAIMS_3cv_-35_-45_-55--OTIT-SY49-1-5-na-1	509	521	511	Q9Y5L0_C511	1	MOLT-4
GLCGAIHSSIAK	12	2	0.9997	2	3C(463.2366)	sp|P36542|ATPG_HUMAN	P36542	ATPG_HUMAN	ATP synthase subunit gamma, mitochondrial	2020-10-31-kb-70min_FAIMS_3cv_-35_-45_-55--OTIT-SY49-1-5-na-1	101	112	103	P36542_C103	1	MOLT-4
GLCGMGGPR	9	2	0.9119	1	3C(463.2366)	sp|O95865|DDAH2_HUMAN	O95865	DDAH2_HUMAN	N(G),N(G)-dimethylarginine dimethylaminohydrolase 2	2020-10-31-kb-70min_FAIMS_3cv_-35_-45_-55--OTIT-SY49-1-5-na-1	174	182	176	O95865_C176	1	MOLT-4
GLCLLEQIDSFKPPQR	16	3	1	2	3C(463.2366)	sp|Q9Y450|HBS1L_HUMAN	Q9Y450	HBS1L_HUMAN	HBS1-like protein	2020-10-31-kb-70min_FAIMS_3cv_-35_-45_-55--OTIT-SY49-1-5-na-1	467	482	469	Q9Y450_C469	1	MOLT-4
GLCNFLMSDEEYDDR	15	2	1	1	3C(463.2366)	sp|Q9UKN8|TF3C4_HUMAN	Q9UKN8	TF3C4_HUMAN	General transcription factor 3C polypeptide 4	2020-10-31-kb-70min_FAIMS_3cv_-35_-45_-55--OTIT-SY49-1-5-na-1	711	725	713	Q9UKN8_C713	1	MOLT-4
GLCRPENIGYPFLVSVPASR	20	3	1	1	3C(463.2366)	sp|O94966|UBP19_HUMAN	O94966	UBP19_HUMAN	Ubiquitin carboxyl-terminal hydrolase 19	2020-10-31-kb-70min_FAIMS_3cv_-35_-45_-55--OTIT-SY49-1-5-na-1	831	850	833	O94966_C833	1	MOLT-4
GLCSIYHK	8	2	0.9291	1	3C(463.2366)	sp|P20585|MSH3_HUMAN	P20585	MSH3_HUMAN	DNA mismatch repair protein Msh3	2020-10-31-kb-70min_FAIMS_3cv_-35_-45_-55--OTIT-SY49-1-5-na-1	624	631	626	P20585_C626	1	MOLT-4
GLDAGQENNSNCNFTSR	17	2	0.999	1	12C(463.2366)	sp|Q8NCP5|ZBT44_HUMAN	Q8NCP5	ZBT44_HUMAN	Zinc finger and BTB domain-containing protein 44	2020-10-31-kb-70min_FAIMS_3cv_-35_-45_-55--OTIT-SY49-1-5-na-1	140	156	151	Q8NCP5_C151	1	MOLT-4
GLDFPAVNWVLQFDCPEDANTYIHR	25	3	0.9912	1	15C(463.2366)	sp|Q13206|DDX10_HUMAN	Q13206	DDX10_HUMAN	Probable ATP-dependent RNA helicase DDX10	2020-10-31-kb-70min_FAIMS_3cv_-35_-45_-55--OTIT-SY49-1-5-na-1	378	402	392	Q13206_C392	1	MOLT-4
GLDPTGTVILLCK	13	2	0.9994	1	12C(463.2366)	sp|Q15477|SKIV2_HUMAN	Q15477	SKIV2_HUMAN	Helicase SKI2W	2020-10-31-kb-70min_FAIMS_3cv_-35_-45_-55--OTIT-SY49-1-5-na-1	708	720	719	Q15477_C719	1	MOLT-4
GLDVNKCEIAR	11	2	0.8584	1	7C(463.2366)	sp|Q9ULV4|COR1C_HUMAN	Q9ULV4	COR1C_HUMAN	Coronin-1C	2020-10-31-kb-70min_FAIMS_3cv_-35_-45_-55--OTIT-SY49-1-5-na-1	324	334	330	Q9ULV4_C330	1	MOLT-4
GLDWVKEEAPDILCLQETK	19	3	1	2	14C(463.2366)	sp|P27695|APEX1_HUMAN	P27695	APEX1_HUMAN	DNA-(apurinic or apyrimidinic site) lyase	2020-10-31-kb-70min_FAIMS_3cv_-35_-45_-55--OTIT-SY49-1-5-na-1	80	98	93	P27695_C93	1	MOLT-4
GLEAICAK	8	2	0.9966	1	6C(463.2366)	sp|Q15392|DHC24_HUMAN	Q15392	DHC24_HUMAN	Delta(24)-sterol reductase	2020-10-31-kb-70min_FAIMS_3cv_-35_-45_-55--OTIT-SY49-1-5-na-1	247	254	252	Q15392_C252	1	MOLT-4
GLECLVSILK	10	2	0.9388	1	4C(463.2366)	sp|Q9Y6D6|BIG1_HUMAN	Q9Y6D6	BIG1_HUMAN	Brefeldin A-inhibited guanine nucleotide-exchange protein 1	2020-10-31-kb-70min_FAIMS_3cv_-35_-45_-55--OTIT-SY49-1-5-na-1	612	621	615	Q9Y6D6_C615	1	MOLT-4
GLEPCAISIEVLGAR	15	2	0.9997	1	5C(463.2366)	sp|P19174|PLCG1_HUMAN	P19174	PLCG1_HUMAN	1-phosphatidylinositol 4,5-bisphosphate phosphodiesterase gamma-1	2020-10-31-kb-70min_FAIMS_3cv_-35_-45_-55--OTIT-SY49-1-5-na-1	1084	1098	1088	P19174_C1088	1	MOLT-4
GLESTTLADKDGEIYCK	17	2, 3	0.968	3	16C(463.2366)	sp|P21291|CSRP1_HUMAN	P21291	CSRP1_HUMAN	Cysteine and glycine-rich protein 1	2020-10-31-kb-70min_FAIMS_3cv_-35_-45_-55--OTIT-SY49-1-5-na-1	152	168	167	P21291_C167	1	MOLT-4
GLEVNKCEIAR	11	2	0.8216	1	7C(463.2366)	sp|P31146|COR1A_HUMAN	P31146	COR1A_HUMAN	Coronin-1A	2020-10-31-kb-70min_FAIMS_3cv_-35_-45_-55--OTIT-SY49-1-5-na-1	326	336	332	P31146_C332	1	MOLT-4
GLFCPHQK	8	2	0.9499	1	4C(463.2366)	sp|P06127|CD5_HUMAN	P06127	CD5_HUMAN	T-cell surface glycoprotein CD5	2020-10-31-kb-70min_FAIMS_3cv_-35_-45_-55--OTIT-SY49-1-5-na-1	339	346	342	P06127_C342	1	MOLT-4
GLFSANDWQCK	11	2	0.975	1	10C(463.2366)	sp|O95218|ZRAB2_HUMAN	O95218	ZRAB2_HUMAN	Zinc finger Ran-binding domain-containing protein 2	2020-10-31-kb-70min_FAIMS_3cv_-35_-45_-55--OTIT-SY49-1-5-na-1	62	72	71	O95218_C71	1	MOLT-4
GLFVACR	7	2	0.8463	1	6C(463.2366)	sp|P18858|DNLI1_HUMAN	P18858	DNLI1_HUMAN	DNA ligase 1	2020-10-31-kb-70min_FAIMS_3cv_-35_-45_-55--OTIT-SY49-1-5-na-1	429	435	434	P18858_C434	1	MOLT-4
GLFYCMWMQDKPLLQEELGR	20	3	1	1	5C(463.2366)	sp|P56182|RRP1_HUMAN	P56182	RRP1_HUMAN	Ribosomal RNA processing protein 1 homolog A	2020-10-31-kb-70min_FAIMS_3cv_-35_-45_-55--OTIT-SY49-1-5-na-1	58	77	62	P56182_C62	1	MOLT-4
GLGDCLVK	8	2	0.8782	2	5C(463.2366)	sp|P05141|ADT2_HUMAN	P05141	ADT2_HUMAN	ADP/ATP translocase 2	2020-10-31-kb-70min_FAIMS_3cv_-35_-45_-55--OTIT-SY49-1-5-na-1	156	163	160	P05141_C160	1	MOLT-4
GLGLPGCIPGLLPENSMDCI	20	3	0.9999	2	19C(463.2366), 7C(463.2366)	sp|Q9NVP2|ASF1B_HUMAN	Q9NVP2	ASF1B_HUMAN	Histone chaperone ASF1B	2020-10-31-kb-70min_FAIMS_3cv_-35_-45_-55--OTIT-SY49-1-5-na-1	183	202	189	Q9NVP2_C189,201	2	MOLT-4
GLGLPGCIPGLLPENSMDCI	20	3	0.9999	2	19C(463.2366), 7C(463.2366)	sp|Q9NVP2|ASF1B_HUMAN	Q9NVP2	ASF1B_HUMAN	Histone chaperone ASF1B	2020-10-31-kb-70min_FAIMS_3cv_-35_-45_-55--OTIT-SY49-1-5-na-1	183	202	201	Q9NVP2_C189,201	2	MOLT-4
GLGLSPDLVVCR	12	2	0.9964	2	11C(463.2366)	sp|P17812|PYRG1_HUMAN	P17812	PYRG1_HUMAN	CTP synthase 1	2020-10-31-kb-70min_FAIMS_3cv_-35_-45_-55--OTIT-SY49-1-5-na-1	206	217	216	P17812_C216	1	MOLT-4
GLGNTWTPICNTR	13	2	0.9709	1	10C(463.2366)	sp|O75717|WDHD1_HUMAN	O75717	WDHD1_HUMAN	WD repeat and HMG-box DNA-binding protein 1	2020-10-31-kb-70min_FAIMS_3cv_-35_-45_-55--OTIT-SY49-1-5-na-1	653	665	662	O75717_C662	1	MOLT-4
GLGTDEDSLIEIICSR	16	2	1	2	14C(463.2366)	sp|P07355|ANXA2_HUMAN	P07355	ANXA2_HUMAN	Annexin A2	2020-10-31-kb-70min_FAIMS_3cv_-35_-45_-55--OTIT-SY49-1-5-na-1	120	135	133	P07355_C133	1	MOLT-4
GLIAAICAGPTALLAHEIGFGSK	23	3	1	1	7C(463.2366)	sp|Q99497|PARK7_HUMAN	Q99497	PARK7_HUMAN	Protein/nucleic acid deglycase DJ-1	2020-10-31-kb-70min_FAIMS_3cv_-35_-45_-55--OTIT-SY49-1-5-na-1	100	122	106	Q99497_C106	1	MOLT-4
GLICISYPLHHPK	13	3	0.9999	1	4C(463.2366)	sp|Q5JUR7|TEX30_HUMAN	Q5JUR7	TEX30_HUMAN	Testis-expressed protein 30	2020-10-31-kb-70min_FAIMS_3cv_-35_-45_-55--OTIT-SY49-1-5-na-1	126	138	129	Q5JUR7_C129	1	MOLT-4
GLKLEELWLDGNSLCDTFR	19	3	1	2	15C(463.2366)	sp|Q9UBU9|NXF1_HUMAN	Q9UBU9	NXF1_HUMAN	Nuclear RNA export factor 1	2020-10-31-kb-70min_FAIMS_3cv_-35_-45_-55--OTIT-SY49-1-5-na-1	314	332	328	Q9UBU9_C328	1	MOLT-4
GLKPSCTIIPLMK	13	2	0.947	1	6C(463.2366)	sp|P49327|FAS_HUMAN	P49327	FAS_HUMAN	Fatty acid synthase	2020-10-31-kb-70min_FAIMS_3cv_-35_-45_-55--OTIT-SY49-1-5-na-1	774	786	779	P49327_C779	1	MOLT-4
GLLAFGTSCSVVLYDPLKR	19	3	0.9214	1	9C(463.2366)	sp|Q6IA86|ELP2_HUMAN	Q6IA86	ELP2_HUMAN	Elongator complex protein 2	2020-10-31-kb-70min_FAIMS_3cv_-35_-45_-55--OTIT-SY49-1-5-na-1	30	48	38	Q6IA86_C38	1	MOLT-4
GLLALGDYMNVQCHACIGGTNVGEDIR	27	3	1	3	13C(463.2366), 13C(57.0215), 16C(463.2366)	sp|P38919|IF4A3_HUMAN	P38919	IF4A3_HUMAN	Eukaryotic initiation factor 4A-III	2020-10-31-kb-70min_FAIMS_3cv_-35_-45_-55--OTIT-SY49-1-5-na-1	125	151	137	P38919_C137,140	2	MOLT-4
GLLALGDYMNVQCHACIGGTNVGEDIR	27	3	1	3	13C(463.2366), 13C(57.0215), 16C(463.2366)	sp|P38919|IF4A3_HUMAN	P38919	IF4A3_HUMAN	Eukaryotic initiation factor 4A-III	2020-10-31-kb-70min_FAIMS_3cv_-35_-45_-55--OTIT-SY49-1-5-na-1	125	151	140	P38919_C137,140	2	MOLT-4
GLLCLGNVISALGDDKK	17	3	1	2	4C(463.2366)	sp|O95239|KIF4A_HUMAN	O95239	KIF4A_HUMAN	Chromosome-associated kinesin KIF4A	2020-10-31-kb-70min_FAIMS_3cv_-35_-45_-55--OTIT-SY49-1-5-na-1	266	282	269	O95239_C269	1	MOLT-4
GLLDKFPLFTAVYQICYESRPVQEMLSCLQSHPEHT	36	4	0.5383	1	16C(463.2366), 28C(463.2366)	sp|Q8N335|GPD1L_HUMAN	Q8N335	GPD1L_HUMAN	Glycerol-3-phosphate dehydrogenase 1-like protein	2020-10-31-kb-70min_FAIMS_3cv_-35_-45_-55--OTIT-SY49-1-5-na-1	316	351	331	Q8N335_C331,343	2	MOLT-4
GLLDKFPLFTAVYQICYESRPVQEMLSCLQSHPEHT	36	4	0.5383	1	16C(463.2366), 28C(463.2366)	sp|Q8N335|GPD1L_HUMAN	Q8N335	GPD1L_HUMAN	Glycerol-3-phosphate dehydrogenase 1-like protein	2020-10-31-kb-70min_FAIMS_3cv_-35_-45_-55--OTIT-SY49-1-5-na-1	316	351	343	Q8N335_C331,343	2	MOLT-4
GLLDQNGFTADDINKVVLCGGSSR	24	3	0.9995	1	19C(463.2366)	sp|Q0VDF9|HSP7E_HUMAN	Q0VDF9	HSP7E_HUMAN	Heat shock 70 kDa protein 14	2020-10-31-kb-70min_FAIMS_3cv_-35_-45_-55--OTIT-SY49-1-5-na-1	317	340	335	Q0VDF9_C335	1	MOLT-4
GLLDVTCK	8	2	0.8958	2	7C(463.2366)	sp|P63208|SKP1_HUMAN	P63208	SKP1_HUMAN	S-phase kinase-associated protein 1	2020-10-31-kb-70min_FAIMS_3cv_-35_-45_-55--OTIT-SY49-1-5-na-1	114	121	120	P63208_C120	1	MOLT-4
GLLGCNIIPLQR	12	2	0.9976	1	5C(463.2366)	sp|O00233|PSMD9_HUMAN	O00233	PSMD9_HUMAN	26S proteasome non-ATPase regulatory subunit 9	2020-10-31-kb-70min_FAIMS_3cv_-35_-45_-55--OTIT-SY49-1-5-na-1	212	223	216	O00233_C216	1	MOLT-4
GLLLSCIEDKNPCIFFEPK	19	3	0.9779	2	13C(463.2366), 6C(463.2366)	sp|P21953|ODBB_HUMAN	P21953	ODBB_HUMAN	2-oxoisovalerate dehydrogenase subunit beta, mitochondrial	2020-10-31-kb-70min_FAIMS_3cv_-35_-45_-55--OTIT-SY49-1-5-na-1	223	241	228	P21953_C228,235	2	MOLT-4
GLLLSCIEDKNPCIFFEPK	19	3	0.9779	2	13C(463.2366), 6C(463.2366)	sp|P21953|ODBB_HUMAN	P21953	ODBB_HUMAN	2-oxoisovalerate dehydrogenase subunit beta, mitochondrial	2020-10-31-kb-70min_FAIMS_3cv_-35_-45_-55--OTIT-SY49-1-5-na-1	223	241	235	P21953_C228,235	2	MOLT-4
GLLPGCVYHVQLK	13	3	0.9914	1	6C(463.2366)	sp|P69849|NOMO3_HUMAN	P69849	NOMO3_HUMAN	Nodal modulator 3	2020-10-31-kb-70min_FAIMS_3cv_-35_-45_-55--OTIT-SY49-1-5-na-1	1007	1019	1012	P69849_C1012	1	MOLT-4
GLLSELLHNCDGQLK	15	2	0.9974	1	10C(463.2366)	sp|P40938|RFC3_HUMAN	P40938	RFC3_HUMAN	Replication factor C subunit 3	2020-10-31-kb-70min_FAIMS_3cv_-35_-45_-55--OTIT-SY49-1-5-na-1	294	308	303	P40938_C303	1	MOLT-4
GLLSELLHNCDGQLKGEVAQMAAYYEHR	28	4	0.9736	1	10C(463.2366)	sp|P40938|RFC3_HUMAN	P40938	RFC3_HUMAN	Replication factor C subunit 3	2020-10-31-kb-70min_FAIMS_3cv_-35_-45_-55--OTIT-SY49-1-5-na-1	294	321	303	P40938_C303	1	MOLT-4
GLNDFQCWEK	10	2	0.9919	1	7C(463.2366)	sp|Q9BRX5|PSF3_HUMAN	Q9BRX5	PSF3_HUMAN	DNA replication complex GINS protein PSF3	2020-10-31-kb-70min_FAIMS_3cv_-35_-45_-55--OTIT-SY49-1-5-na-1	182	191	188	Q9BRX5_C188	1	MOLT-4
GLNDLQPWPNQMAIACGSR	19	3	0.9982	1	16C(463.2366)	sp|Q9Y673|ALG5_HUMAN	Q9Y673	ALG5_HUMAN	Dolichyl-phosphate beta-glucosyltransferase	2020-10-31-kb-70min_FAIMS_3cv_-35_-45_-55--OTIT-SY49-1-5-na-1	179	197	194	Q9Y673_C194	1	MOLT-4
GLNGACSVHEYTGTFAGQPVR	21	3	0.8782	1	6C(463.2366)	sp|O95985|TOP3B_HUMAN	O95985	TOP3B_HUMAN	DNA topoisomerase 3-beta-1	2020-10-31-kb-70min_FAIMS_3cv_-35_-45_-55--OTIT-SY49-1-5-na-1	31	51	36	O95985_C36	1	MOLT-4
GLNLTTPGESDGFCANK	17	2	1	1	14C(463.2366)	sp|P57737|CORO7_HUMAN	P57737	CORO7_HUMAN	Coronin-7	2020-10-31-kb-70min_FAIMS_3cv_-35_-45_-55--OTIT-SY49-1-5-na-1	492	508	505	P57737_C505	1	MOLT-4
GLNPLNAYSDLAEFLETECYQTPFNK	26	3	0.9999	1	19C(463.2366)	sp|O14879|IFIT3_HUMAN	O14879	IFIT3_HUMAN	Interferon-induced protein with tetratricopeptide repeats 3	2020-10-31-kb-70min_FAIMS_3cv_-35_-45_-55--OTIT-SY49-1-5-na-1	325	350	343	O14879_C343	1	MOLT-4
GLPFGCSKEEIVQFFQGLEIVPNGITLTMDYQGR	34	3	1	2	6C(463.2366)	sp|P31942|HNRH3_HUMAN	P31942	HNRH3_HUMAN	Heterogeneous nuclear ribonucleoprotein H3	2020-10-31-kb-70min_FAIMS_3cv_-35_-45_-55--OTIT-SY49-1-5-na-1	22	55	27	P31942_C27	1	MOLT-4
GLPFGCSKEEIVQFFSGLEIVPNGITLPVDFQGR	34	3	1	5	6C(463.2366)	sp|P31943|HNRH1_HUMAN	P31943	HNRH1_HUMAN	Heterogeneous nuclear ribonucleoprotein H	2020-10-31-kb-70min_FAIMS_3cv_-35_-45_-55--OTIT-SY49-1-5-na-1	117	150	122	P31943_C122	1	MOLT-4
GLPFGCSKEEIVQFFSGLEIVPNGMTLPVDFQGR	34	3	1	1	6C(463.2366)	sp|P55795|HNRH2_HUMAN	P55795	HNRH2_HUMAN	Heterogeneous nuclear ribonucleoprotein H2	2020-10-31-kb-70min_FAIMS_3cv_-35_-45_-55--OTIT-SY49-1-5-na-1	117	150	122	P55795_C122	1	MOLT-4
GLPHVIYCR	9	2	0.8975	1	8C(463.2366)	sp|Q15796|SMAD2_HUMAN	Q15796	SMAD2_HUMAN	Mothers against decapentaplegic homolog 2	2020-10-31-kb-70min_FAIMS_3cv_-35_-45_-55--OTIT-SY49-1-5-na-1	122	130	129	Q15796_C129	1	MOLT-4
GLPQLFCSSSCLTTFSK	17	3	0.9952	1	11C(463.2366), 7C(463.2366)	sp|Q14202|ZMYM3_HUMAN	Q14202	ZMYM3_HUMAN	Zinc finger MYM-type protein 3	2020-10-31-kb-70min_FAIMS_3cv_-35_-45_-55--OTIT-SY49-1-5-na-1	329	345	335	Q14202_C335,339	2	MOLT-4
GLPQLFCSSSCLTTFSK	17	3	0.9952	1	11C(463.2366), 7C(463.2366)	sp|Q14202|ZMYM3_HUMAN	Q14202	ZMYM3_HUMAN	Zinc finger MYM-type protein 3	2020-10-31-kb-70min_FAIMS_3cv_-35_-45_-55--OTIT-SY49-1-5-na-1	329	345	339	Q14202_C335,339	2	MOLT-4
GLPQVKPETASVCSTTLWVGQLDKR	25	4	0.956	1	13C(463.2366)	sp|O95104|SFR15_HUMAN	O95104	SFR15_HUMAN	Splicing factor, arginine/serine-rich 15	2020-10-31-kb-70min_FAIMS_3cv_-35_-45_-55--OTIT-SY49-1-5-na-1	494	518	506	O95104_C506	1	MOLT-4
GLPVTCEVAPHHLFLSHDDLER	22	3, 4	1	2	6C(463.2366)	sp|P27708|PYR1_HUMAN	P27708	PYR1_HUMAN	CAD protein	2020-10-31-kb-70min_FAIMS_3cv_-35_-45_-55--OTIT-SY49-1-5-na-1	1631	1652	1636	P27708_C1636	1	MOLT-4
GLPWSCSADEVMR	13	2	1	1	6C(463.2366)	sp|P55795|HNRH2_HUMAN	P55795	HNRH2_HUMAN	Heterogeneous nuclear ribonucleoprotein H2	2020-10-31-kb-70min_FAIMS_3cv_-35_-45_-55--OTIT-SY49-1-5-na-1	17	29	22	P55795_C22	1	MOLT-4
GLPWSCSADEVQR	13	2	0.9984	2	6C(463.2366)	sp|P31943|HNRH1_HUMAN	P31943	HNRH1_HUMAN	Heterogeneous nuclear ribonucleoprotein H	2020-10-31-kb-70min_FAIMS_3cv_-35_-45_-55--OTIT-SY49-1-5-na-1	17	29	22	P31943_C22	1	MOLT-4
GLPWSCSVEDVQNFLSDCTIHDGAAGVHFIYTR	33	4	1	2	18C(463.2366), 6C(463.2366)	sp|P52597|HNRPF_HUMAN	P52597	HNRPF_HUMAN	Heterogeneous nuclear ribonucleoprotein F	2020-10-31-kb-70min_FAIMS_3cv_-35_-45_-55--OTIT-SY49-1-5-na-1	17	49	22	P52597_C22,34	2	MOLT-4
GLPWSCSVEDVQNFLSDCTIHDGAAGVHFIYTR	33	4	1	2	18C(463.2366), 6C(463.2366)	sp|P52597|HNRPF_HUMAN	P52597	HNRPF_HUMAN	Heterogeneous nuclear ribonucleoprotein F	2020-10-31-kb-70min_FAIMS_3cv_-35_-45_-55--OTIT-SY49-1-5-na-1	17	49	34	P52597_C22,34	2	MOLT-4
GLQCGAPLSLVDLAGSER	18	2	1	1	4C(463.2366)	sp|Q9BW19|KIFC1_HUMAN	Q9BW19	KIFC1_HUMAN	Kinesin-like protein KIFC1	2020-10-31-kb-70min_FAIMS_3cv_-35_-45_-55--OTIT-SY49-1-5-na-1	554	571	557	Q9BW19_C557	1	MOLT-4
GLQCHPSKPLLASCGLDR	18	3	0.9996	1	14C(463.2366), 4C(463.2366)	sp|Q6RFH5|WDR74_HUMAN	Q6RFH5	WDR74_HUMAN	WD repeat-containing protein 74	2020-10-31-kb-70min_FAIMS_3cv_-35_-45_-55--OTIT-SY49-1-5-na-1	274	291	277	Q6RFH5_C277,287	2	MOLT-4
GLQCHPSKPLLASCGLDR	18	3	0.9996	1	14C(463.2366), 4C(463.2366)	sp|Q6RFH5|WDR74_HUMAN	Q6RFH5	WDR74_HUMAN	WD repeat-containing protein 74	2020-10-31-kb-70min_FAIMS_3cv_-35_-45_-55--OTIT-SY49-1-5-na-1	274	291	287	Q6RFH5_C277,287	2	MOLT-4
GLSLQHIGRPHSGIDDCK	18	3	0.9995	2	17C(463.2366)	sp|O43414|ERI3_HUMAN	O43414	ERI3_HUMAN	ERI1 exoribonuclease 3	2020-10-31-kb-70min_FAIMS_3cv_-35_-45_-55--OTIT-SY49-1-5-na-1	297	314	313	O43414_C313	1	MOLT-4
GLSNLFLSCPIPK	13	2	0.8982	1	9C(463.2366)	sp|Q9Y570|PPME1_HUMAN	Q9Y570	PPME1_HUMAN	Protein phosphatase methylesterase 1	2020-10-31-kb-70min_FAIMS_3cv_-35_-45_-55--OTIT-SY49-1-5-na-1	304	316	312	Q9Y570_C312	1	MOLT-4
GLSNLGNTCFFNAVMQNLSQTPVLR	25	3	1	1	9C(463.2366)	sp|Q9Y5T5|UBP16_HUMAN	Q9Y5T5	UBP16_HUMAN	Ubiquitin carboxyl-terminal hydrolase 16	2020-10-31-kb-70min_FAIMS_3cv_-35_-45_-55--OTIT-SY49-1-5-na-1	197	221	205	Q9Y5T5_C205	1	MOLT-4
GLSSLLCNFTK	11	2	0.9941	1	7C(463.2366)	sp|P78527|PRKDC_HUMAN	P78527	PRKDC_HUMAN	DNA-dependent protein kinase catalytic subunit	2020-10-31-kb-70min_FAIMS_3cv_-35_-45_-55--OTIT-SY49-1-5-na-1	226	236	232	P78527_C232	1	MOLT-4
GLTCESCHTTQSAQWYAWGPPNMQCR	26	3, 4	1	2	25C(463.2366), 4C(463.2366), 7C(463.2366)	sp|O94776|MTA2_HUMAN	O94776	MTA2_HUMAN	Metastasis-associated protein MTA2	2020-10-31-kb-70min_FAIMS_3cv_-35_-45_-55--OTIT-SY49-1-5-na-1	364	389	367	O94776_C367,370,388	3	MOLT-4
GLTCESCHTTQSAQWYAWGPPNMQCR	26	3, 4	1	2	25C(463.2366), 4C(463.2366), 7C(463.2366)	sp|O94776|MTA2_HUMAN	O94776	MTA2_HUMAN	Metastasis-associated protein MTA2	2020-10-31-kb-70min_FAIMS_3cv_-35_-45_-55--OTIT-SY49-1-5-na-1	364	389	370	O94776_C367,370,388	3	MOLT-4
GLTCESCHTTQSAQWYAWGPPNMQCR	26	3, 4	1	2	25C(463.2366), 4C(463.2366), 7C(463.2366)	sp|O94776|MTA2_HUMAN	O94776	MTA2_HUMAN	Metastasis-associated protein MTA2	2020-10-31-kb-70min_FAIMS_3cv_-35_-45_-55--OTIT-SY49-1-5-na-1	364	389	388	O94776_C367,370,388	3	MOLT-4
GLTDLSACK	9	2	0.9733	2	8C(463.2366)	sp|O00567|NOP56_HUMAN	O00567	NOP56_HUMAN	Nucleolar protein 56	2020-10-31-kb-70min_FAIMS_3cv_-35_-45_-55--OTIT-SY49-1-5-na-1	135	143	142	O00567_C142	1	MOLT-4
GLTELVEFYQQNSLKDCFK	19	3	0.9478	2	17C(463.2366)	sp|P15498|VAV_HUMAN	P15498	VAV_HUMAN	Proto-oncogene vav	2020-10-31-kb-70min_FAIMS_3cv_-35_-45_-55--OTIT-SY49-1-5-na-1	737	755	753	P15498_C753	1	MOLT-4
GLTEPQIQVVCR	12	2	0.9961	1	11C(463.2366)	sp|O94804|STK10_HUMAN	O94804	STK10_HUMAN	Serine/threonine-protein kinase 10	2020-10-31-kb-70min_FAIMS_3cv_-35_-45_-55--OTIT-SY49-1-5-na-1	128	139	138	O94804_C138	1	MOLT-4
GLTLNCLGK	9	2	0.991	1	6C(463.2366)	sp|Q9BXJ9|NAA15_HUMAN	Q9BXJ9	NAA15_HUMAN	N-alpha-acetyltransferase 15, NatA auxiliary subunit	2020-10-31-kb-70min_FAIMS_3cv_-35_-45_-55--OTIT-SY49-1-5-na-1	53	61	58	Q9BXJ9_C58	1	MOLT-4
GLTLNCLGKK	10	2	0.9737	1	6C(463.2366)	sp|Q9BXJ9|NAA15_HUMAN	Q9BXJ9	NAA15_HUMAN	N-alpha-acetyltransferase 15, NatA auxiliary subunit	2020-10-31-kb-70min_FAIMS_3cv_-35_-45_-55--OTIT-SY49-1-5-na-1	53	62	58	Q9BXJ9_C58	1	MOLT-4
GLVYIQQTDDSLIHFCWK	18	3	0.9999	1	16C(463.2366)	sp|Q16186|ADRM1_HUMAN	Q16186	ADRM1_HUMAN	Proteasomal ubiquitin receptor ADRM1	2020-10-31-kb-70min_FAIMS_3cv_-35_-45_-55--OTIT-SY49-1-5-na-1	45	62	60	Q16186_C60	1	MOLT-4
GLWQTCGELMFSLEPR	16	2	1	1	6C(463.2366)	sp|Q9NY33|DPP3_HUMAN	Q9NY33	DPP3_HUMAN	Dipeptidyl peptidase 3	2020-10-31-kb-70min_FAIMS_3cv_-35_-45_-55--OTIT-SY49-1-5-na-1	142	157	147	Q9NY33_C147	1	MOLT-4
GLYDGPVCEVSVTPK	15	2	0.9669	1	8C(463.2366)	sp|Q16555|DPYL2_HUMAN	Q16555	DPYL2_HUMAN	Dihydropyrimidinase-related protein 2	2020-10-31-kb-70min_FAIMS_3cv_-35_-45_-55--OTIT-SY49-1-5-na-1	497	511	504	Q16555_C504	1	MOLT-4
GLYGIKDDVFLSVPCILGQNGISDLVK	27	3	1	5	15C(463.2366)	sp|P00338|LDHA_HUMAN	P00338	LDHA_HUMAN	L-lactate dehydrogenase A chain	2020-10-31-kb-70min_FAIMS_3cv_-35_-45_-55--OTIT-SY49-1-5-na-1	279	305	293	P00338_C293	1	MOLT-4
GMDGFCSR	8	2	0.9486	4	2M(15.9949), 6C(463.2366)	sp|Q9NZ08|ERAP1_HUMAN	Q9NZ08	ERAP1_HUMAN	Endoplasmic reticulum aminopeptidase 1	2020-10-31-kb-70min_FAIMS_3cv_-35_-45_-55--OTIT-SY49-1-5-na-1	493	500	498	Q9NZ08_C498	1	MOLT-4
GMDSCSLEIANWR	13	2	0.9786	1	5C(463.2366)	sp|Q14807|KIF22_HUMAN	Q14807	KIF22_HUMAN	Kinesin-like protein KIF22	2020-10-31-kb-70min_FAIMS_3cv_-35_-45_-55--OTIT-SY49-1-5-na-1	68	80	72	Q14807_C72	1	MOLT-4
GMGLACGQDPELVR	14	2	0.9936	1	6C(463.2366)	sp|Q12882|DPYD_HUMAN	Q12882	DPYD_HUMAN	Dihydropyrimidine dehydrogenase [NADP(+)]	2020-10-31-kb-70min_FAIMS_3cv_-35_-45_-55--OTIT-SY49-1-5-na-1	679	692	684	Q12882_C684	1	MOLT-4
GMGLSMGSMICGWDK	15	2	1	1	11C(463.2366)	sp|P28062|PSB8_HUMAN	P28062	PSB8_HUMAN	Proteasome subunit beta type-8	2020-10-31-kb-70min_FAIMS_3cv_-35_-45_-55--OTIT-SY49-1-5-na-1	164	178	174	P28062_C174	1	MOLT-4
GMGMNSPELLLLVENCPK	18	3	0.9999	1	16C(463.2366)	sp|Q92797|SYMPK_HUMAN	Q92797	SYMPK_HUMAN	Symplekin	2020-10-31-kb-70min_FAIMS_3cv_-35_-45_-55--OTIT-SY49-1-5-na-1	833	850	848	Q92797_C848	1	MOLT-4
GMLDMCGFDTGALDVIR	17	2	0.9999	1	6C(463.2366)	sp|P10155|RO60_HUMAN	P10155	RO60_HUMAN	60 kDa SS-A/Ro ribonucleoprotein	2020-10-31-kb-70min_FAIMS_3cv_-35_-45_-55--OTIT-SY49-1-5-na-1	515	531	520	P10155_C520	1	MOLT-4
GMLVMDCHR	9	2	0.9349	1	7C(463.2366)	sp|Q7Z3K3|POGZ_HUMAN	Q7Z3K3	POGZ_HUMAN	Pogo transposable element with ZNF domain	2020-10-31-kb-70min_FAIMS_3cv_-35_-45_-55--OTIT-SY49-1-5-na-1	1224	1232	1230	Q7Z3K3_C1230	1	MOLT-4
GMPAHFSDSAQTEACYHMLSR	21	3	0.7426	1	15C(463.2366)	sp|Q86UX7|URP2_HUMAN	Q86UX7	URP2_HUMAN	Fermitin family homolog 3	2020-10-31-kb-70min_FAIMS_3cv_-35_-45_-55--OTIT-SY49-1-5-na-1	180	200	194	Q86UX7_C194	1	MOLT-4
GMPAHFSDSAQTEACYHMLSRPQPPPDPLLLQR	33	4	0.9863	1	15C(463.2366)	sp|Q86UX7|URP2_HUMAN	Q86UX7	URP2_HUMAN	Fermitin family homolog 3	2020-10-31-kb-70min_FAIMS_3cv_-35_-45_-55--OTIT-SY49-1-5-na-1	180	212	194	Q86UX7_C194	1	MOLT-4
GMQELGVHPDQETYTDYVIPCFDSVNSAR	29	3	1	2	21C(463.2366)	sp|P42704|LPPRC_HUMAN	P42704	LPPRC_HUMAN	Leucine-rich PPR motif-containing protein, mitochondrial	2020-10-31-kb-70min_FAIMS_3cv_-35_-45_-55--OTIT-SY49-1-5-na-1	464	492	484	P42704_C484	1	MOLT-4
GMYGIENEVFLSLPCILNAR	20	2, 3	1	14	15C(463.2366), 2M(15.9949)	sp|P07195|LDHB_HUMAN	P07195	LDHB_HUMAN	L-lactate dehydrogenase B chain	2020-10-31-kb-70min_FAIMS_3cv_-35_-45_-55--OTIT-SY49-1-5-na-1	280	299	294	P07195_C294	1	MOLT-4
GNAAVLDYCR	10	2	0.9991	2	9C(463.2366)	sp|Q9BV81|EMC6_HUMAN	Q9BV81	EMC6_HUMAN	ER membrane protein complex subunit 6	2020-10-31-kb-70min_FAIMS_3cv_-35_-45_-55--OTIT-SY49-1-5-na-1	21	30	29	Q9BV81_C29	1	MOLT-4
GNCSQHDR	8	2	0.9871	1	3C(463.2366)	sp|Q9BRX2|PELO_HUMAN	Q9BRX2	PELO_HUMAN	Protein pelota homolog	2020-10-31-kb-70min_FAIMS_3cv_-35_-45_-55--OTIT-SY49-1-5-na-1	173	180	175	Q9BRX2_C175	1	MOLT-4
GNECFQK	7	2	0.9886	1	4C(463.2366)	sp|P31948|STIP1_HUMAN	P31948	STIP1_HUMAN	Stress-induced-phosphoprotein 1	2020-10-31-kb-70min_FAIMS_3cv_-35_-45_-55--OTIT-SY49-1-5-na-1	367	373	370	P31948_C370	1	MOLT-4
GNEFEDYCLK	10	2	0.9814	1	8C(463.2366)	sp|P26196|DDX6_HUMAN	P26196	DDX6_HUMAN	Probable ATP-dependent RNA helicase DDX6	2020-10-31-kb-70min_FAIMS_3cv_-35_-45_-55--OTIT-SY49-1-5-na-1	95	104	102	P26196_C102	1	MOLT-4
GNEFEDYCLKR	11	2	0.9895	1	8C(463.2366)	sp|P26196|DDX6_HUMAN	P26196	DDX6_HUMAN	Probable ATP-dependent RNA helicase DDX6	2020-10-31-kb-70min_FAIMS_3cv_-35_-45_-55--OTIT-SY49-1-5-na-1	95	105	102	P26196_C102	1	MOLT-4
GNEFFCEVDEDYIQDKFNLTGLNEQVPHYR	30	3, 4	1	2	6C(463.2366)	sp|P67870|CSK2B_HUMAN	P67870	CSK2B_HUMAN	Casein kinase II subunit beta	2020-10-31-kb-70min_FAIMS_3cv_-35_-45_-55--OTIT-SY49-1-5-na-1	18	47	23	P67870_C23	1	MOLT-4
GNFTLPEVAECFDEITYVELQKEEAQK	27	3	0.9757	1	11C(463.2366)	sp|Q00839|HNRPU_HUMAN	Q00839	HNRPU_HUMAN	Heterogeneous nuclear ribonucleoprotein U	2020-10-31-kb-70min_FAIMS_3cv_-35_-45_-55--OTIT-SY49-1-5-na-1	638	664	648	Q00839_C648	1	MOLT-4
GNGIVECLGPK	11	2	0.9999	1	7C(463.2366)	sp|Q9UBE0|SAE1_HUMAN	Q9UBE0	SAE1_HUMAN	SUMO-activating enzyme subunit 1	2020-10-31-kb-70min_FAIMS_3cv_-35_-45_-55--OTIT-SY49-1-5-na-1	336	346	342	Q9UBE0_C342	1	MOLT-4
GNHECASINR	10	2	1	2	5C(463.2366)	sp|P62136|PP1A_HUMAN	P62136	PP1A_HUMAN	Serine/threonine-protein phosphatase PP1-alpha catalytic subunit	2020-10-31-kb-70min_FAIMS_3cv_-35_-45_-55--OTIT-SY49-1-5-na-1	123	132	127	P62136_C127	1	MOLT-4
GNINICLMGDPGVAK	15	2	1	1	6C(463.2366)	sp|P33993|MCM7_HUMAN	P33993	MCM7_HUMAN	DNA replication licensing factor MCM7	2020-10-31-kb-70min_FAIMS_3cv_-35_-45_-55--OTIT-SY49-1-5-na-1	373	387	378	P33993_C378	1	MOLT-4
GNLGMNCQQALQTLIQETDPGADYR	25	3	0.9989	1	7C(463.2366)	sp|Q92896|GSLG1_HUMAN	Q92896	GSLG1_HUMAN	Golgi apparatus protein 1	2020-10-31-kb-70min_FAIMS_3cv_-35_-45_-55--OTIT-SY49-1-5-na-1	474	498	480	Q92896_C480	1	MOLT-4
GNLYSFGCPEYGQLGHNSDGK	21	2, 3	1	3	8C(463.2366)	sp|Q9P258|RCC2_HUMAN	Q9P258	RCC2_HUMAN	Protein RCC2	2020-10-31-kb-70min_FAIMS_3cv_-35_-45_-55--OTIT-SY49-1-5-na-1	273	293	280	Q9P258_C280	1	MOLT-4
GNMGVCFDVPTTESER	16	2	0.9897	1	6C(463.2366)	sp|Q9BQ39|DDX50_HUMAN	Q9BQ39	DDX50_HUMAN	ATP-dependent RNA helicase DDX50	2020-10-31-kb-70min_FAIMS_3cv_-35_-45_-55--OTIT-SY49-1-5-na-1	628	643	633	Q9BQ39_C633	1	MOLT-4
GNNVYCLDR	9	2	0.9658	2	6C(463.2366)	sp|P53621|COPA_HUMAN	P53621	COPA_HUMAN	Coatomer subunit alpha	2020-10-31-kb-70min_FAIMS_3cv_-35_-45_-55--OTIT-SY49-1-5-na-1	575	583	580	P53621_C580	1	MOLT-4
GNPICSLHDQGAGGNGNVLK	20	2, 3	0.9996	2	5C(463.2366)	sp|O15067|PUR4_HUMAN	O15067	PUR4_HUMAN	Phosphoribosylformylglycinamidine synthase	2020-10-31-kb-70min_FAIMS_3cv_-35_-45_-55--OTIT-SY49-1-5-na-1	508	527	512	O15067_C512	1	MOLT-4
GNQLCSLISGIIR	13	2	0.9976	2	5C(463.2366)	sp|Q53GS7|GLE1_HUMAN	Q53GS7	GLE1_HUMAN	Nucleoporin GLE1	2020-10-31-kb-70min_FAIMS_3cv_-35_-45_-55--OTIT-SY49-1-5-na-1	283	295	287	Q53GS7_C287	1	MOLT-4
GNSCILADEMGLGK	14	2	0.9879	1	4C(463.2366)	sp|O14646|CHD1_HUMAN	O14646	CHD1_HUMAN	Chromodomain-helicase-DNA-binding protein 1	2020-10-31-kb-70min_FAIMS_3cv_-35_-45_-55--OTIT-SY49-1-5-na-1	499	512	502	O14646_C502	1	MOLT-4
GNSPPSSGEACR	12	2	0.9749	1	11C(463.2366)	sp|P41227|NAA10_HUMAN	P41227	NAA10_HUMAN	N-alpha-acetyltransferase 10	2020-10-31-kb-70min_FAIMS_3cv_-35_-45_-55--OTIT-SY49-1-5-na-1	184	195	194	P41227_C194	1	MOLT-4
GNTTYLWEFLLDLLQDKNTCPR	22	3	1	2	20C(463.2366)	sp|Q15723|ELF2_HUMAN	Q15723	ELF2_HUMAN	ETS-related transcription factor Elf-2	2020-10-31-kb-70min_FAIMS_3cv_-35_-45_-55--OTIT-SY49-1-5-na-1	205	226	224	Q15723_C224	1	MOLT-4
GNVAGDSKNDPPMEAAGFTAQVIILNHPGQISAGYAPVLDCHTAHIACK	49	5	1	1	41C(463.2366), 48C(463.2366)	sp|P68104|EF1A1_HUMAN	P68104	EF1A1_HUMAN	Elongation factor 1-alpha 1	2020-10-31-kb-70min_FAIMS_3cv_-35_-45_-55--OTIT-SY49-1-5-na-1	323	371	363	P68104_C363,370	2	MOLT-4
GNVAGDSKNDPPMEAAGFTAQVIILNHPGQISAGYAPVLDCHTAHIACK	49	5	1	1	41C(463.2366), 48C(463.2366)	sp|P68104|EF1A1_HUMAN	P68104	EF1A1_HUMAN	Elongation factor 1-alpha 1	2020-10-31-kb-70min_FAIMS_3cv_-35_-45_-55--OTIT-SY49-1-5-na-1	323	371	370	P68104_C363,370	2	MOLT-4
GPAAEEEASSPPVLSLSHFCR	21	3	0.9863	1	20C(463.2366)	sp|Q8IZT6|ASPM_HUMAN	Q8IZT6	ASPM_HUMAN	Abnormal spindle-like microcephaly-associated protein	2020-10-31-kb-70min_FAIMS_3cv_-35_-45_-55--OTIT-SY49-1-5-na-1	26	46	45	Q8IZT6_C45	1	MOLT-4
GPACLVK	7	2	0.9247	1	4C(463.2366)	sp|Q9BTE3|MCMBP_HUMAN	Q9BTE3	MCMBP_HUMAN	Mini-chromosome maintenance complex-binding protein	2020-10-31-kb-70min_FAIMS_3cv_-35_-45_-55--OTIT-SY49-1-5-na-1	236	242	239	Q9BTE3_C239	1	MOLT-4
GPAGNNDCR	9	2	0.9954	2	8C(463.2366)	sp|Q07955|SRSF1_HUMAN	Q07955	SRSF1_HUMAN	Serine/arginine-rich splicing factor 1	2020-10-31-kb-70min_FAIMS_3cv_-35_-45_-55--OTIT-SY49-1-5-na-1	9	17	16	Q07955_C16	1	MOLT-4
GPAPDPCLVPLALEALVGAVHVLHASR	27	4	1	1	7C(463.2366)	sp|Q6ZNJ1|NBEL2_HUMAN	Q6ZNJ1	NBEL2_HUMAN	Neurobeachin-like protein 2	2020-10-31-kb-70min_FAIMS_3cv_-35_-45_-55--OTIT-SY49-1-5-na-1	239	265	245	Q6ZNJ1_C245	1	MOLT-4
GPAVGIDLGTTYSCVGVFQHGK	22	2, 3	1	19	14C(463.2366)	sp|P11142|HSP7C_HUMAN	P11142	HSP7C_HUMAN	Heat shock cognate 71 kDa protein	2020-10-31-kb-70min_FAIMS_3cv_-35_-45_-55--OTIT-SY49-1-5-na-1	4	25	17	P11142_C17	1	MOLT-4
GPAVGIDLGTTYSCVGVFQHGKVEIIANDQGNR	33	3	1	3	14C(463.2366)	sp|P11142|HSP7C_HUMAN	P11142	HSP7C_HUMAN	Heat shock cognate 71 kDa protein	2020-10-31-kb-70min_FAIMS_3cv_-35_-45_-55--OTIT-SY49-1-5-na-1	4	36	17	P11142_C17	1	MOLT-4
GPCIIYNEDNGIIK	14	2	0.9997	1	3C(463.2366)	sp|P36578|RL4_HUMAN	P36578	RL4_HUMAN	60S ribosomal protein L4	2020-10-31-kb-70min_FAIMS_3cv_-35_-45_-55--OTIT-SY49-1-5-na-1	206	219	208	P36578_C208	1	MOLT-4
GPCWLEVK	8	2	0.9311	2	3C(463.2366)	sp|P09884|DPOLA_HUMAN	P09884	DPOLA_HUMAN	DNA polymerase alpha catalytic subunit	2020-10-31-kb-70min_FAIMS_3cv_-35_-45_-55--OTIT-SY49-1-5-na-1	495	502	497	P09884_C497	1	MOLT-4
GPENLHYDQGCQTSR	15	2, 3	1	2	11C(463.2366)	sp|Q9UBW7|ZMYM2_HUMAN	Q9UBW7	ZMYM2_HUMAN	Zinc finger MYM-type protein 2	2020-10-31-kb-70min_FAIMS_3cv_-35_-45_-55--OTIT-SY49-1-5-na-1	813	827	823	Q9UBW7_C823	1	MOLT-4
GPEYLTQMWHFMCDALIK	18	3	0.9747	1	13C(463.2366)	sp|O00410|IPO5_HUMAN	O00410	IPO5_HUMAN	Importin-5	2020-10-31-kb-70min_FAIMS_3cv_-35_-45_-55--OTIT-SY49-1-5-na-1	738	755	750	O00410_C750	1	MOLT-4
GPILCFVGPPGVGK	14	2	1	1	5C(463.2366)	sp|Q86WA8|LONP2_HUMAN	Q86WA8	LONP2_HUMAN	Lon protease homolog 2, peroxisomal	2020-10-31-kb-70min_FAIMS_3cv_-35_-45_-55--OTIT-SY49-1-5-na-1	368	381	372	Q86WA8_C372	1	MOLT-4
GPLSCDTVLK	10	2	0.9998	1	5C(463.2366)	sp|O14976|GAK_HUMAN	O14976	GAK_HUMAN	Cyclin-G-associated kinase	2020-10-31-kb-70min_FAIMS_3cv_-35_-45_-55--OTIT-SY49-1-5-na-1	141	150	145	O14976_C145	1	MOLT-4
GPNGASAGVAAQHSQCFAAWYGHCPGLK	28	3	0.936	1	16C(463.2366), 24C(463.2366)	sp|P11177|ODPB_HUMAN	P11177	ODPB_HUMAN	Pyruvate dehydrogenase E1 component subunit beta, mitochondrial	2020-10-31-kb-70min_FAIMS_3cv_-35_-45_-55--OTIT-SY49-1-5-na-1	146	173	161	P11177_C161,169	2	MOLT-4
GPNGASAGVAAQHSQCFAAWYGHCPGLK	28	3	0.936	1	16C(463.2366), 24C(463.2366)	sp|P11177|ODPB_HUMAN	P11177	ODPB_HUMAN	Pyruvate dehydrogenase E1 component subunit beta, mitochondrial	2020-10-31-kb-70min_FAIMS_3cv_-35_-45_-55--OTIT-SY49-1-5-na-1	146	173	169	P11177_C161,169	2	MOLT-4
GPQDPSACR	9	2	0.8849	1	8C(463.2366)	sp|Q9Y606|TRUA_HUMAN	Q9Y606	TRUA_HUMAN	tRNA pseudouridine synthase A	2020-10-31-kb-70min_FAIMS_3cv_-35_-45_-55--OTIT-SY49-1-5-na-1	253	261	260	Q9Y606_C260	1	MOLT-4
GPQLFHMDPSGTFVQCDAR	19	3	1	2	16C(463.2366)	sp|P28066|PSA5_HUMAN	P28066	PSA5_HUMAN	Proteasome subunit alpha type-5	2020-10-31-kb-70min_FAIMS_3cv_-35_-45_-55--OTIT-SY49-1-5-na-1	150	168	165	P28066_C165	1	MOLT-4
GPQLVCTGSDDGTVK	15	2	0.9998	1	6C(463.2366)	sp|Q96DI7|SNR40_HUMAN	Q96DI7	SNR40_HUMAN	U5 small nuclear ribonucleoprotein 40 kDa protein	2020-10-31-kb-70min_FAIMS_3cv_-35_-45_-55--OTIT-SY49-1-5-na-1	163	177	168	Q96DI7_C168	1	MOLT-4
GPVNSCQGK	9	2	0.9965	1	6C(463.2366)	sp|A6NHR9|SMHD1_HUMAN	A6NHR9	SMHD1_HUMAN	Structural maintenance of chromosomes flexible hinge domain-containing protein 1	2020-10-31-kb-70min_FAIMS_3cv_-35_-45_-55--OTIT-SY49-1-5-na-1	892	900	897	A6NHR9_C897	1	MOLT-4
GPVTACDFDLR	11	2	0.9994	1	6C(463.2366)	sp|Q8NF50|DOCK8_HUMAN	Q8NF50	DOCK8_HUMAN	Dedicator of cytokinesis protein 8	2020-10-31-kb-70min_FAIMS_3cv_-35_-45_-55--OTIT-SY49-1-5-na-1	192	202	197	Q8NF50_C197	1	MOLT-4
GPVTDVAYSHDGAFLAVCDASK	22	3	1	1	18C(463.2366)	sp|O75083|WDR1_HUMAN	O75083	WDR1_HUMAN	WD repeat-containing protein 1	2020-10-31-kb-70min_FAIMS_3cv_-35_-45_-55--OTIT-SY49-1-5-na-1	490	511	507	O75083_C507	1	MOLT-4
GPVVLAEDFLDIMGQPINPQCR	22	3	1	3	21C(463.2366)	sp|P21281|VATB2_HUMAN	P21281	VATB2_HUMAN	V-type proton ATPase subunit B, brain isoform	2020-10-31-kb-70min_FAIMS_3cv_-35_-45_-55--OTIT-SY49-1-5-na-1	142	163	162	P21281_C162	1	MOLT-4
GPVYHEYCECPEDPQAWQK	19	3	0.979	1	10C(463.2366), 8C(463.2366)	sp|Q7Z4H8|KDEL2_HUMAN	Q7Z4H8	KDEL2_HUMAN	KDEL motif-containing protein 2	2020-10-31-kb-70min_FAIMS_3cv_-35_-45_-55--OTIT-SY49-1-5-na-1	134	152	141	Q7Z4H8_C141,143	2	MOLT-4
GPVYHEYCECPEDPQAWQK	19	3	0.979	1	10C(463.2366), 8C(463.2366)	sp|Q7Z4H8|KDEL2_HUMAN	Q7Z4H8	KDEL2_HUMAN	KDEL motif-containing protein 2	2020-10-31-kb-70min_FAIMS_3cv_-35_-45_-55--OTIT-SY49-1-5-na-1	134	152	143	Q7Z4H8_C141,143	2	MOLT-4
GQACVQLAR	9	2	0.9963	2	4C(463.2366)	sp|Q5T280|CI114_HUMAN	Q5T280	CI114_HUMAN	Putative methyltransferase C9orf114	2020-10-31-kb-70min_FAIMS_3cv_-35_-45_-55--OTIT-SY49-1-5-na-1	136	144	139	Q5T280_C139	1	MOLT-4
GQCDLELINVCNENSLFK	18	2, 3	0.9999	2	11C(463.2366), 3C(463.2366)	sp|Q00610|CLH1_HUMAN	Q00610	CLH1_HUMAN	Clathrin heavy chain 1	2020-10-31-kb-70min_FAIMS_3cv_-35_-45_-55--OTIT-SY49-1-5-na-1	924	941	926	Q00610_C926,934	2	MOLT-4
GQCDLELINVCNENSLFK	18	2, 3	0.9999	2	11C(463.2366), 3C(463.2366)	sp|Q00610|CLH1_HUMAN	Q00610	CLH1_HUMAN	Clathrin heavy chain 1	2020-10-31-kb-70min_FAIMS_3cv_-35_-45_-55--OTIT-SY49-1-5-na-1	924	941	934	Q00610_C926,934	2	MOLT-4
GQCGENLAWASYDQTGK	17	2	1	1	3C(463.2366)	sp|Q9H4G4|GAPR1_HUMAN	Q9H4G4	GAPR1_HUMAN	Golgi-associated plant pathogenesis-related protein 1	2020-10-31-kb-70min_FAIMS_3cv_-35_-45_-55--OTIT-SY49-1-5-na-1	61	77	63	Q9H4G4_C63	1	MOLT-4
GQCMSGASR	9	2	0.9974	1	3C(463.2366), 4M(15.9949)	sp|Q9ULX6|AKP8L_HUMAN	Q9ULX6	AKP8L_HUMAN	A-kinase anchor protein 8-like	2020-10-31-kb-70min_FAIMS_3cv_-35_-45_-55--OTIT-SY49-1-5-na-1	209	217	211	Q9ULX6_C211	1	MOLT-4
GQCYLYMK	8	2	0.8743	1	3C(463.2366)	sp|Q9BXY0|MAK16_HUMAN	Q9BXY0	MAK16_HUMAN	Protein MAK16 homolog	2020-10-31-kb-70min_FAIMS_3cv_-35_-45_-55--OTIT-SY49-1-5-na-1	59	66	61	Q9BXY0_C61	1	MOLT-4
GQDDLVVCLHR	11	2	0.9114	1	8C(463.2366)	sp|B0I1T2|MYO1G_HUMAN	B0I1T2	MYO1G_HUMAN	Unconventional myosin-Ig	2020-10-31-kb-70min_FAIMS_3cv_-35_-45_-55--OTIT-SY49-1-5-na-1	935	945	942	B0I1T2_C942	1	MOLT-4
GQECEYPPTQDGR	13	2	0.9723	1	4C(463.2366)	sp|P50579|MAP2_HUMAN	P50579	MAP2_HUMAN	Methionine aminopeptidase 2	2020-10-31-kb-70min_FAIMS_3cv_-35_-45_-55--OTIT-SY49-1-5-na-1	132	144	135	P50579_C135	1	MOLT-4
GQEVCVK	7	2	0.8985	1	5C(463.2366)	sp|O60841|IF2P_HUMAN	O60841	IF2P_HUMAN	Eukaryotic translation initiation factor 5B	2020-10-31-kb-70min_FAIMS_3cv_-35_-45_-55--OTIT-SY49-1-5-na-1	1154	1160	1158	O60841_C1158	1	MOLT-4
GQFYQCDLDGNLLDSWEGVR	20	3	1	1	6C(463.2366)	sp|Q9H7D7|WDR26_HUMAN	Q9H7D7	WDR26_HUMAN	WD repeat-containing protein 26	2020-10-31-kb-70min_FAIMS_3cv_-35_-45_-55--OTIT-SY49-1-5-na-1	468	487	473	Q9H7D7_C473	1	MOLT-4
GQGVYLGMPGCLPVYDALAGEFIR	24	2, 3	1	6	11C(463.2366), 8M(15.9949)	sp|P30040|ERP29_HUMAN	P30040	ERP29_HUMAN	Endoplasmic reticulum resident protein 29	2020-10-31-kb-70min_FAIMS_3cv_-35_-45_-55--OTIT-SY49-1-5-na-1	147	170	157	P30040_C157	1	MOLT-4
GQHVICVTPK	10	2	1	1	6C(463.2366)	sp|Q9H7Z6|KAT8_HUMAN	Q9H7Z6	KAT8_HUMAN	Histone acetyltransferase KAT8	2020-10-31-kb-70min_FAIMS_3cv_-35_-45_-55--OTIT-SY49-1-5-na-1	411	420	416	Q9H7Z6_C416	1	MOLT-4
GQICWYQKPGVGLDAINDANLLEACIYR	28	4	0.9984	1	25C(463.2366), 4C(463.2366)	sp|P14324|FPPS_HUMAN	P14324	FPPS_HUMAN	Farnesyl pyrophosphate synthase	2020-10-31-kb-70min_FAIMS_3cv_-35_-45_-55--OTIT-SY49-1-5-na-1	180	207	183	P14324_C183,204	2	MOLT-4
GQICWYQKPGVGLDAINDANLLEACIYR	28	4	0.9984	1	25C(463.2366), 4C(463.2366)	sp|P14324|FPPS_HUMAN	P14324	FPPS_HUMAN	Farnesyl pyrophosphate synthase	2020-10-31-kb-70min_FAIMS_3cv_-35_-45_-55--OTIT-SY49-1-5-na-1	180	207	204	P14324_C183,204	2	MOLT-4
GQIPPLVTTDCMIQDQGNASPR	22	3	0.9999	1	11C(463.2366)	sp|O94855|SC24D_HUMAN	O94855	SC24D_HUMAN	Protein transport protein Sec24D	2020-10-31-kb-70min_FAIMS_3cv_-35_-45_-55--OTIT-SY49-1-5-na-1	289	310	299	O94855_C299	1	MOLT-4
GQKIPIFSAAGLPHNEIAAQICR	23	4	1	1	22C(463.2366)	sp|P21281|VATB2_HUMAN	P21281	VATB2_HUMAN	V-type proton ATPase subunit B, brain isoform	2020-10-31-kb-70min_FAIMS_3cv_-35_-45_-55--OTIT-SY49-1-5-na-1	186	208	207	P21281_C207	1	MOLT-4
GQLCGVVLDLIPSNLSYPSPIPGSQLPSGCR	31	3	1	1	30C(463.2366), 4C(463.2366)	sp|Q9NU22|MDN1_HUMAN	Q9NU22	MDN1_HUMAN	Midasin	2020-10-31-kb-70min_FAIMS_3cv_-35_-45_-55--OTIT-SY49-1-5-na-1	4342	4372	4345	Q9NU22_C4345,4371	2	MOLT-4
GQLCGVVLDLIPSNLSYPSPIPGSQLPSGCR	31	3	1	1	30C(463.2366), 4C(463.2366)	sp|Q9NU22|MDN1_HUMAN	Q9NU22	MDN1_HUMAN	Midasin	2020-10-31-kb-70min_FAIMS_3cv_-35_-45_-55--OTIT-SY49-1-5-na-1	4342	4372	4371	Q9NU22_C4345,4371	2	MOLT-4
GQNACSEIYIHGLGLAINR	19	3	0.9999	1	5C(463.2366)	sp|O75817|POP7_HUMAN	O75817	POP7_HUMAN	Ribonuclease P protein subunit p20	2020-10-31-kb-70min_FAIMS_3cv_-35_-45_-55--OTIT-SY49-1-5-na-1	62	80	66	O75817_C66	1	MOLT-4
GQPCSQNYR	9	2	0.9614	2	4C(463.2366)	sp|Q9H2U2|IPYR2_HUMAN	Q9H2U2	IPYR2_HUMAN	Inorganic pyrophosphatase 2, mitochondrial	2020-10-31-kb-70min_FAIMS_3cv_-35_-45_-55--OTIT-SY49-1-5-na-1	41	49	44	Q9H2U2_C44	1	MOLT-4
GQPVCGLSLQAEGR	14	2	0.9999	1	5C(463.2366)	sp|P50336|PPOX_HUMAN	P50336	PPOX_HUMAN	Protoporphyrinogen oxidase	2020-10-31-kb-70min_FAIMS_3cv_-35_-45_-55--OTIT-SY49-1-5-na-1	254	267	258	P50336_C258	1	MOLT-4
GQTEHDEGMLEYLEDIIGCGR	21	3	1	3	19C(463.2366), 9M(15.9949)	sp|Q9NTJ3|SMC4_HUMAN	Q9NTJ3	SMC4_HUMAN	Structural maintenance of chromosomes protein 4	2020-10-31-kb-70min_FAIMS_3cv_-35_-45_-55--OTIT-SY49-1-5-na-1	242	262	260	Q9NTJ3_C260	1	MOLT-4
GQVCLPVISAENWKPATK	18	3	0.885	1	4C(463.2366)	sp|P68036|UB2L3_HUMAN	P68036	UB2L3_HUMAN	Ubiquitin-conjugating enzyme E2 L3	2020-10-31-kb-70min_FAIMS_3cv_-35_-45_-55--OTIT-SY49-1-5-na-1	83	100	86	P68036_C86	1	MOLT-4
GQVCVMIHSGSR	12	2, 3	1	3	4C(463.2366), 6M(15.9949)	sp|Q9Y3I0|RTCB_HUMAN	Q9Y3I0	RTCB_HUMAN	tRNA-splicing ligase RtcB homolog	2020-10-31-kb-70min_FAIMS_3cv_-35_-45_-55--OTIT-SY49-1-5-na-1	252	263	255	Q9Y3I0_C255	1	MOLT-4
GQVLFDKVCEHLNLLEK	17	3	0.9994	1	9C(463.2366)	sp|O43491|E41L2_HUMAN	O43491	E41L2_HUMAN	Band 4.1-like protein 2	2020-10-31-kb-70min_FAIMS_3cv_-35_-45_-55--OTIT-SY49-1-5-na-1	240	256	248	O43491_C248	1	MOLT-4
GQVLFDKVCEHLNLLEKDYFGLLFQESPEQK	31	3, 4	1	3	9C(463.2366)	sp|O43491|E41L2_HUMAN	O43491	E41L2_HUMAN	Band 4.1-like protein 2	2020-10-31-kb-70min_FAIMS_3cv_-35_-45_-55--OTIT-SY49-1-5-na-1	240	270	248	O43491_C248	1	MOLT-4
GQVTSSCSSQR	11	2	1	2	7C(463.2366)	sp|Q6PCE3|PGM2L_HUMAN	Q6PCE3	PGM2L_HUMAN	Glucose 1,6-bisphosphate synthase	2020-10-31-kb-70min_FAIMS_3cv_-35_-45_-55--OTIT-SY49-1-5-na-1	119	129	125	Q6PCE3_C125	1	MOLT-4
GQWGTVCDNLWDLTDASVVCR	21	3	1	1	20C(463.2366), 7C(463.2366)	sp|Q08380|LG3BP_HUMAN	Q08380	LG3BP_HUMAN	Galectin-3-binding protein	2020-10-31-kb-70min_FAIMS_3cv_-35_-45_-55--OTIT-SY49-1-5-na-1	43	63	49	Q08380_C49,62	2	MOLT-4
GQWGTVCDNLWDLTDASVVCR	21	3	1	1	20C(463.2366), 7C(463.2366)	sp|Q08380|LG3BP_HUMAN	Q08380	LG3BP_HUMAN	Galectin-3-binding protein	2020-10-31-kb-70min_FAIMS_3cv_-35_-45_-55--OTIT-SY49-1-5-na-1	43	63	62	Q08380_C49,62	2	MOLT-4
GQYRPSDLLCPETYVWVPIEQCLPSLENSK	30	3	0.9987	1	10C(463.2366), 22C(463.2366)	sp|O95260|ATE1_HUMAN	O95260	ATE1_HUMAN	Arginyl-tRNA--protein transferase 1	2020-10-31-kb-70min_FAIMS_3cv_-35_-45_-55--OTIT-SY49-1-5-na-1	420	449	429	O95260_C429,441	2	MOLT-4
GQYRPSDLLCPETYVWVPIEQCLPSLENSK	30	3	0.9987	1	10C(463.2366), 22C(463.2366)	sp|O95260|ATE1_HUMAN	O95260	ATE1_HUMAN	Arginyl-tRNA--protein transferase 1	2020-10-31-kb-70min_FAIMS_3cv_-35_-45_-55--OTIT-SY49-1-5-na-1	420	449	441	O95260_C429,441	2	MOLT-4
GQYVALACSR	10	2	0.9989	1	8C(463.2366)	sp|Q86U38|NOP9_HUMAN	Q86U38	NOP9_HUMAN	Nucleolar protein 9	2020-10-31-kb-70min_FAIMS_3cv_-35_-45_-55--OTIT-SY49-1-5-na-1	550	559	557	Q86U38_C557	1	MOLT-4
GRAEVLISTVGPEDCVVPFLTRPK	24	3, 4	1	2	15C(463.2366)	sp|P56192|SYMC_HUMAN	P56192	SYMC_HUMAN	Methionine--tRNA ligase, cytoplasmic	2020-10-31-kb-70min_FAIMS_3cv_-35_-45_-55--OTIT-SY49-1-5-na-1	24	47	38	P56192_C38	1	MOLT-4
GRDDCGTFEDTGPLLQFDYK	20	3	1	2	5C(463.2366)	sp|Q14684|RRP1B_HUMAN	Q14684	RRP1B_HUMAN	Ribosomal RNA processing protein 1 homolog B	2020-10-31-kb-70min_FAIMS_3cv_-35_-45_-55--OTIT-SY49-1-5-na-1	282	301	286	Q14684_C286	1	MOLT-4
GRDNIIDLFLYQPQYLNAIQTMCPHILR	28	3, 4	1	4	23C(463.2366)	sp|P60228|EIF3E_HUMAN	P60228	EIF3E_HUMAN	Eukaryotic translation initiation factor 3 subunit E	2020-10-31-kb-70min_FAIMS_3cv_-35_-45_-55--OTIT-SY49-1-5-na-1	228	255	250	P60228_C250	1	MOLT-4
GREDGDAPVTKDETTCISQDTR	22	3	0.9995	1	16C(463.2366)	sp|Q8IYB7|DI3L2_HUMAN	Q8IYB7	DI3L2_HUMAN	DIS3-like exonuclease 2	2020-10-31-kb-70min_FAIMS_3cv_-35_-45_-55--OTIT-SY49-1-5-na-1	201	222	216	Q8IYB7_C216	1	MOLT-4
GRLYELLTHCIPPEIIMK	18	3	0.8056	1	10C(463.2366)	sp|P40938|RFC3_HUMAN	P40938	RFC3_HUMAN	Replication factor C subunit 3	2020-10-31-kb-70min_FAIMS_3cv_-35_-45_-55--OTIT-SY49-1-5-na-1	276	293	285	P40938_C285	1	MOLT-4
GRPGWHIECSAMAGTLLGASMDIHGGGFDLR	31	4	1	1	9C(463.2366)	sp|P49589|SYCC_HUMAN	P49589	SYCC_HUMAN	Cysteine--tRNA ligase, cytoplasmic	2020-10-31-kb-70min_FAIMS_3cv_-35_-45_-55--OTIT-SY49-1-5-na-1	340	370	348	P49589_C348	1	MOLT-4
GRPISFVDSFPLSIWICQPTR	21	3	1	1	17C(463.2366)	sp|A0JNW5|UH1BL_HUMAN	A0JNW5	UH1BL_HUMAN	UHRF1-binding protein 1-like	2020-10-31-kb-70min_FAIMS_3cv_-35_-45_-55--OTIT-SY49-1-5-na-1	713	733	729	A0JNW5_C729	1	MOLT-4
GRPYGYPAVCEEDLMPEDDQR	21	3	0.9997	2	10C(463.2366)	sp|Q8NDT2|RB15B_HUMAN	Q8NDT2	RB15B_HUMAN	Putative RNA-binding protein 15B	2020-10-31-kb-70min_FAIMS_3cv_-35_-45_-55--OTIT-SY49-1-5-na-1	314	334	323	Q8NDT2_C323	1	MOLT-4
GRSECDSSPEPK	12	2	0.9787	2	5C(463.2366)	sp|Q9UQ35|SRRM2_HUMAN	Q9UQ35	SRRM2_HUMAN	Serine/arginine repetitive matrix protein 2	2020-10-31-kb-70min_FAIMS_3cv_-35_-45_-55--OTIT-SY49-1-5-na-1	1476	1487	1480	Q9UQ35_C1480	1	MOLT-4
GRTTYQALPCLPSMYGYPNR	20	3	1	1	10C(463.2366)	sp|P53621|COPA_HUMAN	P53621	COPA_HUMAN	Coatomer subunit alpha	2020-10-31-kb-70min_FAIMS_3cv_-35_-45_-55--OTIT-SY49-1-5-na-1	966	985	975	P53621_C975	1	MOLT-4
GRVEDVVVSDECR	13	2	1	1	12C(463.2366)	sp|Q96EK6|GNA1_HUMAN	Q96EK6	GNA1_HUMAN	Glucosamine 6-phosphate N-acetyltransferase	2020-10-31-kb-70min_FAIMS_3cv_-35_-45_-55--OTIT-SY49-1-5-na-1	117	129	128	Q96EK6_C128	1	MOLT-4
GSAFAIGSDGLCCQSR	16	2	1	1	12C(57.0215), 13C(463.2366)	sp|Q92499|DDX1_HUMAN	Q92499	DDX1_HUMAN	ATP-dependent RNA helicase DDX1	2020-10-31-kb-70min_FAIMS_3cv_-35_-45_-55--OTIT-SY49-1-5-na-1	99	114	110	Q92499_C110,111	2	MOLT-4
GSAFAIGSDGLCCQSR	16	2	1	1	12C(57.0215), 13C(463.2366)	sp|Q92499|DDX1_HUMAN	Q92499	DDX1_HUMAN	ATP-dependent RNA helicase DDX1	2020-10-31-kb-70min_FAIMS_3cv_-35_-45_-55--OTIT-SY49-1-5-na-1	99	114	111	Q92499_C110,111	2	MOLT-4
GSAVWCQNVK	10	2	0.869	1	6C(463.2366)	sp|P07602|SAP_HUMAN	P07602	SAP_HUMAN	Prosaposin	2020-10-31-kb-70min_FAIMS_3cv_-35_-45_-55--OTIT-SY49-1-5-na-1	28	37	33	P07602_C33	1	MOLT-4
GSCGSSGR	8	2	0.9164	1	3C(463.2366)	sp|Q9UPN9|TRI33_HUMAN	Q9UPN9	TRI33_HUMAN	E3 ubiquitin-protein ligase TRIM33	2020-10-31-kb-70min_FAIMS_3cv_-35_-45_-55--OTIT-SY49-1-5-na-1	752	759	754	Q9UPN9_C754	1	MOLT-4
GSCSTEVEKETQEK	14	3	0.9904	2	3C(463.2366)	sp|O75348|VATG1_HUMAN	O75348	VATG1_HUMAN	V-type proton ATPase subunit G 1	2020-10-31-kb-70min_FAIMS_3cv_-35_-45_-55--OTIT-SY49-1-5-na-1	67	80	69	O75348_C69	1	MOLT-4
GSCVTQVGLLESVYEMFR	18	2	0.9873	1	3C(463.2366)	sp|P78527|PRKDC_HUMAN	P78527	PRKDC_HUMAN	DNA-dependent protein kinase catalytic subunit	2020-10-31-kb-70min_FAIMS_3cv_-35_-45_-55--OTIT-SY49-1-5-na-1	1789	1806	1791	P78527_C1791	1	MOLT-4
GSCVTQVGLLESVYEMFRK	19	3	1	1	3C(463.2366)	sp|P78527|PRKDC_HUMAN	P78527	PRKDC_HUMAN	DNA-dependent protein kinase catalytic subunit	2020-10-31-kb-70min_FAIMS_3cv_-35_-45_-55--OTIT-SY49-1-5-na-1	1789	1807	1791	P78527_C1791	1	MOLT-4
GSDCVDQFR	9	2	0.9811	2	4C(463.2366)	sp|Q8N4Q1|MIA40_HUMAN	Q8N4Q1	MIA40_HUMAN	Mitochondrial intermembrane space import and assembly protein 40	2020-10-31-kb-70min_FAIMS_3cv_-35_-45_-55--OTIT-SY49-1-5-na-1	84	92	87	Q8N4Q1_C87	1	MOLT-4
GSDELFSTCVTNGPFIMSSNSASAANGNDSKK	32	3	1	1	9C(463.2366)	sp|P26599|PTBP1_HUMAN	P26599	PTBP1_HUMAN	Polypyrimidine tract-binding protein 1	2020-10-31-kb-70min_FAIMS_3cv_-35_-45_-55--OTIT-SY49-1-5-na-1	15	46	23	P26599_C23	1	MOLT-4
GSDFDCELR	9	2	0.9981	2	6C(463.2366)	sp|P61978|HNRPK_HUMAN	P61978	HNRPK_HUMAN	Heterogeneous nuclear ribonucleoprotein K	2020-10-31-kb-70min_FAIMS_3cv_-35_-45_-55--OTIT-SY49-1-5-na-1	140	148	145	P61978_C145	1	MOLT-4
GSDFDCELRLLIHQSLAGGIIGVKGAK	27	4	0.9959	1	6C(463.2366)	sp|P61978|HNRPK_HUMAN	P61978	HNRPK_HUMAN	Heterogeneous nuclear ribonucleoprotein K	2020-10-31-kb-70min_FAIMS_3cv_-35_-45_-55--OTIT-SY49-1-5-na-1	140	166	145	P61978_C145	1	MOLT-4
GSECYQK	7	2	0.881	1	4C(463.2366)	sp|P30260|CDC27_HUMAN	P30260	CDC27_HUMAN	Cell division cycle protein 27 homolog	2020-10-31-kb-70min_FAIMS_3cv_-35_-45_-55--OTIT-SY49-1-5-na-1	134	140	137	P30260_C137	1	MOLT-4
GSEDHGAQNPSCK	13	2	0.9979	1	12C(463.2366), N-term(42.0106)	sp|O94953|KDM4B_HUMAN	O94953	KDM4B_HUMAN	Lysine-specific demethylase 4B	2020-10-31-kb-70min_FAIMS_3cv_-35_-45_-55--OTIT-SY49-1-5-na-1	2	14	13	O94953_C13	1	MOLT-4
GSEEVDSHCK	10	2	0.9986	2	9C(463.2366)	sp|Q9Y4W2|LAS1L_HUMAN	Q9Y4W2	LAS1L_HUMAN	Ribosomal biogenesis protein LAS1L	2020-10-31-kb-70min_FAIMS_3cv_-35_-45_-55--OTIT-SY49-1-5-na-1	248	257	256	Q9Y4W2_C256	1	MOLT-4
GSEEVDSHCKK	11	2	0.9972	1	9C(463.2366)	sp|Q9Y4W2|LAS1L_HUMAN	Q9Y4W2	LAS1L_HUMAN	Ribosomal biogenesis protein LAS1L	2020-10-31-kb-70min_FAIMS_3cv_-35_-45_-55--OTIT-SY49-1-5-na-1	248	258	256	Q9Y4W2_C256	1	MOLT-4
GSFVCIYAGK	10	2	0.886	1	5C(463.2366)	sp|Q15047|SETB1_HUMAN	Q15047	SETB1_HUMAN	Histone-lysine N-methyltransferase SETDB1	2020-10-31-kb-70min_FAIMS_3cv_-35_-45_-55--OTIT-SY49-1-5-na-1	826	835	830	Q15047_C830	1	MOLT-4
GSHVLSCMVK	10	2	0.9465	1	7C(463.2366)	sp|Q9UIG0|BAZ1B_HUMAN	Q9UIG0	BAZ1B_HUMAN	Tyrosine-protein kinase BAZ1B	2020-10-31-kb-70min_FAIMS_3cv_-35_-45_-55--OTIT-SY49-1-5-na-1	1422	1431	1428	Q9UIG0_C1428	1	MOLT-4
GSLDCLAQIYGHEGLR	16	3	0.9061	1	5C(463.2366)	sp|Q8N8R3|MCATL_HUMAN	Q8N8R3	MCATL_HUMAN	Mitochondrial basic amino acids transporter	2020-10-31-kb-70min_FAIMS_3cv_-35_-45_-55--OTIT-SY49-1-5-na-1	133	148	137	Q8N8R3_C137	1	MOLT-4
GSNTCEVHFENTKIPVENILGEVGDGFK	28	4	1	1	5C(463.2366)	sp|Q9H845|ACAD9_HUMAN	Q9H845	ACAD9_HUMAN	Acyl-CoA dehydrogenase family member 9, mitochondrial	2020-10-31-kb-70min_FAIMS_3cv_-35_-45_-55--OTIT-SY49-1-5-na-1	267	294	271	Q9H845_C271	1	MOLT-4
GSPGLLDPCEKDPFDTLATMTDQQR	25	3	0.9993	1	9C(463.2366)	sp|Q96KR1|ZFR_HUMAN	Q96KR1	ZFR_HUMAN	Zinc finger RNA-binding protein	2020-10-31-kb-70min_FAIMS_3cv_-35_-45_-55--OTIT-SY49-1-5-na-1	983	1007	991	Q96KR1_C991	1	MOLT-4
GSQMGTVQPIPCLLSMPTR	19	3	1	1	12C(463.2366)	sp|Q9NZB2|F120A_HUMAN	Q9NZB2	F120A_HUMAN	Constitutive coactivator of PPAR-gamma-like protein 1	2020-10-31-kb-70min_FAIMS_3cv_-35_-45_-55--OTIT-SY49-1-5-na-1	520	538	531	Q9NZB2_C531	1	MOLT-4
GSQTEEWKPQVIVLPIPVPIFVPVPMHLYCQK	32	4	0.9998	1	30C(463.2366)	sp|Q14202|ZMYM3_HUMAN	Q14202	ZMYM3_HUMAN	Zinc finger MYM-type protein 3	2020-10-31-kb-70min_FAIMS_3cv_-35_-45_-55--OTIT-SY49-1-5-na-1	854	885	883	Q14202_C883	1	MOLT-4
GSSCFECTHYQSFLEYR	17	3	0.9998	2	4C(463.2366), 7C(463.2366), 7C(57.0215)	sp|P21964|COMT_HUMAN	P21964	COMT_HUMAN	Catechol O-methyltransferase	2020-10-31-kb-70min_FAIMS_3cv_-35_-45_-55--OTIT-SY49-1-5-na-1	235	251	238	P21964_C238,241	2	MOLT-4
GSSCFECTHYQSFLEYR	17	3	0.9998	2	4C(463.2366), 7C(463.2366), 7C(57.0215)	sp|P21964|COMT_HUMAN	P21964	COMT_HUMAN	Catechol O-methyltransferase	2020-10-31-kb-70min_FAIMS_3cv_-35_-45_-55--OTIT-SY49-1-5-na-1	235	251	241	P21964_C238,241	2	MOLT-4
GSSGCSEAGGAGHEEGR	17	3	0.8816	1	5C(463.2366)	sp|Q9C0C9|UBE2O_HUMAN	Q9C0C9	UBE2O_HUMAN	(E3-independent) E2 ubiquitin-conjugating enzyme	2020-10-31-kb-70min_FAIMS_3cv_-35_-45_-55--OTIT-SY49-1-5-na-1	97	113	101	Q9C0C9_C101	1	MOLT-4
GSSVDAPPRPCHTTPDSQFGTEHVLR	26	3	1	1	11C(463.2366)	sp|Q9BSJ8|ESYT1_HUMAN	Q9BSJ8	ESYT1_HUMAN	Extended synaptotagmin-1	2020-10-31-kb-70min_FAIMS_3cv_-35_-45_-55--OTIT-SY49-1-5-na-1	625	650	635	Q9BSJ8_C635	1	MOLT-4
GSTAHFSGFESCSNGVISNK	20	3	0.9986	1	12C(463.2366)	sp|Q96S59|RANB9_HUMAN	Q96S59	RANB9_HUMAN	Ran-binding protein 9	2020-10-31-kb-70min_FAIMS_3cv_-35_-45_-55--OTIT-SY49-1-5-na-1	502	521	513	Q96S59_C513	1	MOLT-4
GSWACSIFDLK	11	2	0.9999	1	5C(463.2366)	sp|Q96N67|DOCK7_HUMAN	Q96N67	DOCK7_HUMAN	Dedicator of cytokinesis protein 7	2020-10-31-kb-70min_FAIMS_3cv_-35_-45_-55--OTIT-SY49-1-5-na-1	189	199	193	Q96N67_C193	1	MOLT-4
GSWFVQALCSILEEHGK	17	3	0.9766	1	9C(463.2366)	sp|P55210|CASP7_HUMAN	P55210	CASP7_HUMAN	Caspase-7	2020-10-31-kb-70min_FAIMS_3cv_-35_-45_-55--OTIT-SY49-1-5-na-1	238	254	246	P55210_C246	1	MOLT-4
GSYTAQFEHTILLRPTCK	18	3	0.997	2	17C(463.2366)	sp|P50579|MAP2_HUMAN	P50579	MAP2_HUMAN	Methionine aminopeptidase 2	2020-10-31-kb-70min_FAIMS_3cv_-35_-45_-55--OTIT-SY49-1-5-na-1	452	469	468	P50579_C468	1	MOLT-4
GTAITHALTSASTLCQVEPVGR	22	3	1	1	15C(463.2366)	sp|Q99543|DNJC2_HUMAN	Q99543	DNJC2_HUMAN	DnaJ homolog subfamily C member 2	2020-10-31-kb-70min_FAIMS_3cv_-35_-45_-55--OTIT-SY49-1-5-na-1	12	33	26	Q99543_C26	1	MOLT-4
GTASFPQTIYCGFDPTADSLHVGHLLALLGLFHLQR	36	4	0.995	1	11C(463.2366)	sp|Q9Y2Z4|SYYM_HUMAN	Q9Y2Z4	SYYM_HUMAN	Tyrosine--tRNA ligase, mitochondrial	2020-10-31-kb-70min_FAIMS_3cv_-35_-45_-55--OTIT-SY49-1-5-na-1	68	103	78	Q9Y2Z4_C78	1	MOLT-4
GTCGIQYR	8	2	0.962	1	3C(463.2366)	sp|P30876|RPB2_HUMAN	P30876	RPB2_HUMAN	DNA-directed RNA polymerase II subunit RPB2	2020-10-31-kb-70min_FAIMS_3cv_-35_-45_-55--OTIT-SY49-1-5-na-1	943	950	945	P30876_C945	1	MOLT-4
GTCPFGSK	8	2	0.9558	1	3C(463.2366)	sp|Q9H000|MKRN2_HUMAN	Q9H000	MKRN2_HUMAN	Probable E3 ubiquitin-protein ligase makorin-2	2020-10-31-kb-70min_FAIMS_3cv_-35_-45_-55--OTIT-SY49-1-5-na-1	335	342	337	Q9H000_C337	1	MOLT-4
GTCVEGTIPK	10	2	0.9979	2	3C(463.2366)	sp|Q93009|UBP7_HUMAN	Q93009	UBP7_HUMAN	Ubiquitin carboxyl-terminal hydrolase 7	2020-10-31-kb-70min_FAIMS_3cv_-35_-45_-55--OTIT-SY49-1-5-na-1	313	322	315	Q93009_C315	1	MOLT-4
GTDIMYTGTLDCWRK	15	2	0.683	1	12C(463.2366)	sp|P05141|ADT2_HUMAN	P05141	ADT2_HUMAN	ADP/ATP translocase 2	2020-10-31-kb-70min_FAIMS_3cv_-35_-45_-55--OTIT-SY49-1-5-na-1	246	260	257	P05141_C257	1	MOLT-4
GTEAGQVGEPGIPTGEAGPSCSSASDKLPR	30	3	1	2	21C(463.2366)	sp|O15355|PPM1G_HUMAN	O15355	PPM1G_HUMAN	Protein phosphatase 1G	2020-10-31-kb-70min_FAIMS_3cv_-35_-45_-55--OTIT-SY49-1-5-na-1	221	250	241	O15355_C241	1	MOLT-4
GTELDCGIETDSGVDDDMACHKIPVEADFLYAYSTAPGYYSWR	43	4	1	1	20C(463.2366), 6C(463.2366)	sp|P42574|CASP3_HUMAN	P42574	CASP3_HUMAN	Caspase-3	2020-10-31-kb-70min_FAIMS_3cv_-35_-45_-55--OTIT-SY49-1-5-na-1	165	207	170	P42574_C170,184	2	MOLT-4
GTELDCGIETDSGVDDDMACHKIPVEADFLYAYSTAPGYYSWR	43	4	1	1	20C(463.2366), 6C(463.2366)	sp|P42574|CASP3_HUMAN	P42574	CASP3_HUMAN	Caspase-3	2020-10-31-kb-70min_FAIMS_3cv_-35_-45_-55--OTIT-SY49-1-5-na-1	165	207	184	P42574_C170,184	2	MOLT-4
GTEMCPK	7	2	0.9192	2	4M(15.9949), 5C(463.2366)	sp|O94906|PRP6_HUMAN	O94906	PRP6_HUMAN	Pre-mRNA-processing factor 6	2020-10-31-kb-70min_FAIMS_3cv_-35_-45_-55--OTIT-SY49-1-5-na-1	335	341	339	O94906_C339	1	MOLT-4
GTESTQDACAK	11	2	0.9899	2	9C(463.2366)	sp|Q7Z6G8|ANS1B_HUMAN	Q7Z6G8	ANS1B_HUMAN	Ankyrin repeat and sterile alpha motif domain-containing protein 1B	2020-10-31-kb-70min_FAIMS_3cv_-35_-45_-55--OTIT-SY49-1-5-na-1	1077	1087	1085	Q7Z6G8_C1085	1	MOLT-4
GTEVVVCAVNALAHHVLNK	19	4	0.9967	1	7C(463.2366)	sp|Q7L5Y1|ENOF1_HUMAN	Q7L5Y1	ENOF1_HUMAN	Mitochondrial enolase superfamily member 1	2020-10-31-kb-70min_FAIMS_3cv_-35_-45_-55--OTIT-SY49-1-5-na-1	61	79	67	Q7L5Y1_C67	1	MOLT-4
GTFCSFDTPDDSIR	14	2	0.9835	1	4C(463.2366)	sp|P80404|GABT_HUMAN	P80404	GABT_HUMAN	4-aminobutyrate aminotransferase, mitochondrial	2020-10-31-kb-70min_FAIMS_3cv_-35_-45_-55--OTIT-SY49-1-5-na-1	437	450	440	P80404_C440	1	MOLT-4
GTGFDGDQCLGVQLLELGKK	20	3	0.9998	1	9C(463.2366)	sp|O75717|WDHD1_HUMAN	O75717	WDHD1_HUMAN	WD repeat and HMG-box DNA-binding protein 1	2020-10-31-kb-70min_FAIMS_3cv_-35_-45_-55--OTIT-SY49-1-5-na-1	590	609	598	O75717_C598	1	MOLT-4
GTGLVHTAPAHGMEDYGVASQHNLPMDCLVDEDGVFTDVAGPELQNK	47	4	0.9964	1	28C(463.2366)	sp|Q9NSE4|SYIM_HUMAN	Q9NSE4	SYIM_HUMAN	Isoleucine--tRNA ligase, mitochondrial	2020-10-31-kb-70min_FAIMS_3cv_-35_-45_-55--OTIT-SY49-1-5-na-1	387	433	414	Q9NSE4_C414	1	MOLT-4
GTHYQVACQK	10	2	0.9966	1	8C(463.2366)	sp|P49643|PRI2_HUMAN	P49643	PRI2_HUMAN	DNA primase large subunit	2020-10-31-kb-70min_FAIMS_3cv_-35_-45_-55--OTIT-SY49-1-5-na-1	417	426	424	P49643_C424	1	MOLT-4
GTINFLHADCDKFR	14	3	0.8329	1	10C(463.2366)	sp|Q9BS26|ERP44_HUMAN	Q9BS26	ERP44_HUMAN	Endoplasmic reticulum resident protein 44	2020-10-31-kb-70min_FAIMS_3cv_-35_-45_-55--OTIT-SY49-1-5-na-1	292	305	301	Q9BS26_C301	1	MOLT-4
GTLTLCPYHSDR	12	3	0.9259	1	6C(463.2366)	sp|Q13200|PSMD2_HUMAN	Q13200	PSMD2_HUMAN	26S proteasome non-ATPase regulatory subunit 2	2020-10-31-kb-70min_FAIMS_3cv_-35_-45_-55--OTIT-SY49-1-5-na-1	774	785	779	Q13200_C779	1	MOLT-4
GTQLMNGTSMSSPNACGGIALILSGLK	27	3	0.9894	3	10M(15.9949), 16C(463.2366)	sp|P29144|TPP2_HUMAN	P29144	TPP2_HUMAN	Tripeptidyl-peptidase 2	2020-10-31-kb-70min_FAIMS_3cv_-35_-45_-55--OTIT-SY49-1-5-na-1	441	467	456	P29144_C456	1	MOLT-4
GTSPTQIWCNNSQLPVDHILAGSFETAMR	29	3	0.9999	1	9C(463.2366)	sp|P53621|COPA_HUMAN	P53621	COPA_HUMAN	Coatomer subunit alpha	2020-10-31-kb-70min_FAIMS_3cv_-35_-45_-55--OTIT-SY49-1-5-na-1	913	941	921	P53621_C921	1	MOLT-4
GTVLLADNVICPGAPDFLAHVR	22	3	0.99	1	11C(463.2366)	sp|P21964|COMT_HUMAN	P21964	COMT_HUMAN	Catechol O-methyltransferase	2020-10-31-kb-70min_FAIMS_3cv_-35_-45_-55--OTIT-SY49-1-5-na-1	213	234	223	P21964_C223	1	MOLT-4
GTWEELCNSCEMENEVLK	18	3	1	1	10C(463.2366), 7C(463.2366)	sp|O95573|ACSL3_HUMAN	O95573	ACSL3_HUMAN	Long-chain-fatty-acid--CoA ligase 3	2020-10-31-kb-70min_FAIMS_3cv_-35_-45_-55--OTIT-SY49-1-5-na-1	643	660	649	O95573_C649,652	2	MOLT-4
GTWEELCNSCEMENEVLK	18	3	1	1	10C(463.2366), 7C(463.2366)	sp|O95573|ACSL3_HUMAN	O95573	ACSL3_HUMAN	Long-chain-fatty-acid--CoA ligase 3	2020-10-31-kb-70min_FAIMS_3cv_-35_-45_-55--OTIT-SY49-1-5-na-1	643	660	652	O95573_C649,652	2	MOLT-4
GVACNPACFITQLLPVK	17	3	0.9824	1	4C(463.2366), 8C(463.2366)	sp|P06280|AGAL_HUMAN	P06280	AGAL_HUMAN	Alpha-galactosidase A	2020-10-31-kb-70min_FAIMS_3cv_-35_-45_-55--OTIT-SY49-1-5-na-1	375	391	378	P06280_C378,382	2	MOLT-4
GVACNPACFITQLLPVK	17	3	0.9824	1	4C(463.2366), 8C(463.2366)	sp|P06280|AGAL_HUMAN	P06280	AGAL_HUMAN	Alpha-galactosidase A	2020-10-31-kb-70min_FAIMS_3cv_-35_-45_-55--OTIT-SY49-1-5-na-1	375	391	382	P06280_C378,382	2	MOLT-4
GVAFILFLDKDSAQNCTR	18	3	0.998	1	16C(463.2366)	sp|Q8TBF4|ZCRB1_HUMAN	Q8TBF4	ZCRB1_HUMAN	Zinc finger CCHC-type and RNA-binding motif-containing protein 1	2020-10-31-kb-70min_FAIMS_3cv_-35_-45_-55--OTIT-SY49-1-5-na-1	52	69	67	Q8TBF4_C67	1	MOLT-4
GVAGAHGLLCLLSDHVDKR	19	3	1	1	10C(463.2366)	sp|Q9UBQ7|GRHPR_HUMAN	Q9UBQ7	GRHPR_HUMAN	Glyoxylate reductase/hydroxypyruvate reductase	2020-10-31-kb-70min_FAIMS_3cv_-35_-45_-55--OTIT-SY49-1-5-na-1	48	66	57	Q9UBQ7_C57	1	MOLT-4
GVAVLCTE	8	2	0.9643	1	6C(463.2366)	sp|Q14204|DYHC1_HUMAN	Q14204	DYHC1_HUMAN	Cytoplasmic dynein 1 heavy chain 1	2020-10-31-kb-70min_FAIMS_3cv_-35_-45_-55--OTIT-SY49-1-5-na-1	4639	4646	4644	Q14204_C4644	1	MOLT-4
GVAYDSSADWFSLGCMLFK	19	3	0.996	1	15C(463.2366)	sp|P25098|ARBK1_HUMAN	P25098	ARBK1_HUMAN	Beta-adrenergic receptor kinase 1	2020-10-31-kb-70min_FAIMS_3cv_-35_-45_-55--OTIT-SY49-1-5-na-1	365	383	379	P25098_C379	1	MOLT-4
GVCDQSFGIHVAELANFPK	19	3	1	1	3C(463.2366)	sp|P43246|MSH2_HUMAN	P43246	MSH2_HUMAN	DNA mismatch repair protein Msh2	2020-10-31-kb-70min_FAIMS_3cv_-35_-45_-55--OTIT-SY49-1-5-na-1	820	838	822	P43246_C822	1	MOLT-4
GVCHIPMAEPFCPK	14	2, 3	1	3	12C(463.2366), 12C(57.0215), 3C(463.2366)	sp|Q13126|MTAP_HUMAN	Q13126	MTAP_HUMAN	S-methyl-5'-thioadenosine phosphorylase	2020-10-31-kb-70min_FAIMS_3cv_-35_-45_-55--OTIT-SY49-1-5-na-1	134	147	136	Q13126_C136,145	2	MOLT-4
GVCHIPMAEPFCPK	14	2, 3	1	3	12C(463.2366), 12C(57.0215), 3C(463.2366)	sp|Q13126|MTAP_HUMAN	Q13126	MTAP_HUMAN	S-methyl-5'-thioadenosine phosphorylase	2020-10-31-kb-70min_FAIMS_3cv_-35_-45_-55--OTIT-SY49-1-5-na-1	134	147	145	Q13126_C136,145	2	MOLT-4
GVCLIDEFDK	10	2	0.9854	1	3C(463.2366)	sp|P49736|MCM2_HUMAN	P49736	MCM2_HUMAN	DNA replication licensing factor MCM2	2020-10-31-kb-70min_FAIMS_3cv_-35_-45_-55--OTIT-SY49-1-5-na-1	582	591	584	P49736_C584	1	MOLT-4
GVCLIDEFDKMNDQDR	16	2, 3	1	6	11M(15.9949), 3C(463.2366)	sp|P49736|MCM2_HUMAN	P49736	MCM2_HUMAN	DNA replication licensing factor MCM2	2020-10-31-kb-70min_FAIMS_3cv_-35_-45_-55--OTIT-SY49-1-5-na-1	582	597	584	P49736_C584	1	MOLT-4
GVCLIDEFDKMNDQDRTSIHEAMEQQSISISK	32	4	0.9984	1	3C(463.2366)	sp|P49736|MCM2_HUMAN	P49736	MCM2_HUMAN	DNA replication licensing factor MCM2	2020-10-31-kb-70min_FAIMS_3cv_-35_-45_-55--OTIT-SY49-1-5-na-1	582	613	584	P49736_C584	1	MOLT-4
GVCTEAGMYALR	12	2	0.999	3	3C(463.2366), 8M(15.9949)	sp|P62195|PRS8_HUMAN	P62195	PRS8_HUMAN	26S proteasome regulatory subunit 8	2020-10-31-kb-70min_FAIMS_3cv_-35_-45_-55--OTIT-SY49-1-5-na-1	361	372	363	P62195_C363	1	MOLT-4
GVDCDIDVPK	10	2	0.9943	1	4C(463.2366)	sp|Q06124|PTN11_HUMAN	Q06124	PTN11_HUMAN	Tyrosine-protein phosphatase non-receptor type 11	2020-10-31-kb-70min_FAIMS_3cv_-35_-45_-55--OTIT-SY49-1-5-na-1	487	496	490	Q06124_C490	1	MOLT-4
GVDRIDENYSLPTCK	15	3	0.9966	1	14C(463.2366)	sp|Q9Y6Y8|S23IP_HUMAN	Q9Y6Y8	S23IP_HUMAN	SEC23-interacting protein	2020-10-31-kb-70min_FAIMS_3cv_-35_-45_-55--OTIT-SY49-1-5-na-1	801	815	814	Q9Y6Y8_C814	1	MOLT-4
GVEGTWVDICNNPAMEAEILK	21	2, 3	0.9999	2	10C(463.2366)	sp|O60488|ACSL4_HUMAN	O60488	ACSL4_HUMAN	Long-chain-fatty-acid--CoA ligase 4	2020-10-31-kb-70min_FAIMS_3cv_-35_-45_-55--OTIT-SY49-1-5-na-1	631	651	640	O60488_C640	1	MOLT-4
GVEICIATPGR	11	2	1	2	5C(463.2366)	sp|P17844|DDX5_HUMAN	P17844	DDX5_HUMAN	Probable ATP-dependent RNA helicase DDX5	2020-10-31-kb-70min_FAIMS_3cv_-35_-45_-55--OTIT-SY49-1-5-na-1	217	227	221	P17844_C221	1	MOLT-4
GVESQGMLLCASIEGINR	18	2	1	1	10C(463.2366)	sp|P54577|SYYC_HUMAN	P54577	SYYC_HUMAN	Tyrosine--tRNA ligase, cytoplasmic	2020-10-31-kb-70min_FAIMS_3cv_-35_-45_-55--OTIT-SY49-1-5-na-1	433	450	442	P54577_C442	1	MOLT-4
GVFMMCIPPPNVTGSLHLGHALTNAIQDSLTR	32	3, 4	1	2	6C(463.2366)	sp|P26640|SYVC_HUMAN	P26640	SYVC_HUMAN	Valine--tRNA ligase	2020-10-31-kb-70min_FAIMS_3cv_-35_-45_-55--OTIT-SY49-1-5-na-1	335	366	340	P26640_C340	1	MOLT-4
GVGCLDFSK	9	2	0.9988	1	4C(463.2366)	sp|Q9HC35|EMAL4_HUMAN	Q9HC35	EMAL4_HUMAN	Echinoderm microtubule-associated protein-like 4	2020-10-31-kb-70min_FAIMS_3cv_-35_-45_-55--OTIT-SY49-1-5-na-1	365	373	368	Q9HC35_C368	1	MOLT-4
GVGTDEACLIEILASR	16	2	0.9999	1	8C(463.2366)	sp|P50995|ANX11_HUMAN	P50995	ANX11_HUMAN	Annexin A11	2020-10-31-kb-70min_FAIMS_3cv_-35_-45_-55--OTIT-SY49-1-5-na-1	287	302	294	P50995_C294	1	MOLT-4
GVIALCIEDGSIHR	14	3	0.9951	2	6C(463.2366)	sp|P31040|SDHA_HUMAN	P31040	SDHA_HUMAN	Succinate dehydrogenase [ubiquinone] flavoprotein subunit, mitochondrial	2020-10-31-kb-70min_FAIMS_3cv_-35_-45_-55--OTIT-SY49-1-5-na-1	233	246	238	P31040_C238	1	MOLT-4
GVLDVPACQIAIRPEGK	17	3	0.9961	1	8C(463.2366)	sp|P19174|PLCG1_HUMAN	P19174	PLCG1_HUMAN	1-phosphatidylinositol 4,5-bisphosphate phosphodiesterase gamma-1	2020-10-31-kb-70min_FAIMS_3cv_-35_-45_-55--OTIT-SY49-1-5-na-1	874	890	881	P19174_C881	1	MOLT-4
GVLECKPGEASVFQQPK	17	3	0.935	1	5C(463.2366)	sp|Q96KP1|EXOC2_HUMAN	Q96KP1	EXOC2_HUMAN	Exocyst complex component 2	2020-10-31-kb-70min_FAIMS_3cv_-35_-45_-55--OTIT-SY49-1-5-na-1	634	650	638	Q96KP1_C638	1	MOLT-4
GVLFYGPPGCGK	12	2	0.568	1	10C(463.2366)	sp|P55072|TERA_HUMAN	P55072	TERA_HUMAN	Transitional endoplasmic reticulum ATPase	2020-10-31-kb-70min_FAIMS_3cv_-35_-45_-55--OTIT-SY49-1-5-na-1	513	524	522	P55072_C522	1	MOLT-4
GVLLHGPPGCGK	12	2	1	1	10C(463.2366)	sp|O15381|NVL_HUMAN	O15381	NVL_HUMAN	Nuclear valosin-containing protein-like	2020-10-31-kb-70min_FAIMS_3cv_-35_-45_-55--OTIT-SY49-1-5-na-1	300	311	309	O15381_C309	1	MOLT-4
GVLLYGPPGCSK	12	2	0.9703	1	10C(463.2366)	sp|Q8NB90|SPAT5_HUMAN	Q8NB90	SPAT5_HUMAN	Spermatogenesis-associated protein 5	2020-10-31-kb-70min_FAIMS_3cv_-35_-45_-55--OTIT-SY49-1-5-na-1	663	674	672	Q8NB90_C672	1	MOLT-4
GVLMYGPPGCGK	12	2	0.987	1	10C(463.2366)	sp|P43686|PRS6B_HUMAN	P43686	PRS6B_HUMAN	26S proteasome regulatory subunit 6B	2020-10-31-kb-70min_FAIMS_3cv_-35_-45_-55--OTIT-SY49-1-5-na-1	201	212	210	P43686_C210	1	MOLT-4
GVLSGEECKK	10	2	0.9984	1	8C(463.2366)	sp|Q9NVI1|FANCI_HUMAN	Q9NVI1	FANCI_HUMAN	Fanconi anemia group I protein	2020-10-31-kb-70min_FAIMS_3cv_-35_-45_-55--OTIT-SY49-1-5-na-1	149	158	156	Q9NVI1_C156	1	MOLT-4
GVMMHHSNLIAGMTGQCER	19	3	1	1	17C(463.2366)	sp|O60488|ACSL4_HUMAN	O60488	ACSL4_HUMAN	Long-chain-fatty-acid--CoA ligase 4	2020-10-31-kb-70min_FAIMS_3cv_-35_-45_-55--OTIT-SY49-1-5-na-1	287	305	303	O60488_C303	1	MOLT-4
GVNCIDYYSGGDKPYLISGADDR	23	3	1	1	4C(463.2366)	sp|P35606|COPB2_HUMAN	P35606	COPB2_HUMAN	Coatomer subunit beta'	2020-10-31-kb-70min_FAIMS_3cv_-35_-45_-55--OTIT-SY49-1-5-na-1	187	209	190	P35606_C190	1	MOLT-4
GVNEDTYSGILDCAR	15	2	1	1	13C(463.2366)	sp|Q9H936|GHC1_HUMAN	Q9H936	GHC1_HUMAN	Mitochondrial glutamate carrier 1	2020-10-31-kb-70min_FAIMS_3cv_-35_-45_-55--OTIT-SY49-1-5-na-1	259	273	271	Q9H936_C271	1	MOLT-4
GVNTDSGSVCR	11	2	1	2	10C(463.2366)	sp|P12955|PEPD_HUMAN	P12955	PEPD_HUMAN	Xaa-Pro dipeptidase	2020-10-31-kb-70min_FAIMS_3cv_-35_-45_-55--OTIT-SY49-1-5-na-1	149	159	158	P12955_C158	1	MOLT-4
GVPGPFLVCGPLSTLPNWMAEFK	23	3	0.5293	1	9C(463.2366)	sp|Q9NRZ9|HELLS_HUMAN	Q9NRZ9	HELLS_HUMAN	Lymphoid-specific helicase	2020-10-31-kb-70min_FAIMS_3cv_-35_-45_-55--OTIT-SY49-1-5-na-1	269	291	277	Q9NRZ9_C277	1	MOLT-4
GVPGPFLVCGPLSTLPNWMAEFKR	24	3	1	2	9C(463.2366)	sp|Q9NRZ9|HELLS_HUMAN	Q9NRZ9	HELLS_HUMAN	Lymphoid-specific helicase	2020-10-31-kb-70min_FAIMS_3cv_-35_-45_-55--OTIT-SY49-1-5-na-1	269	292	277	Q9NRZ9_C277	1	MOLT-4
GVPHAWVMTCGTDGAITFWESLTGHR	26	4	0.9998	1	10C(463.2366)	sp|Q8TAP6|CEP76_HUMAN	Q8TAP6	CEP76_HUMAN	Centrosomal protein of 76 kDa	2020-10-31-kb-70min_FAIMS_3cv_-35_-45_-55--OTIT-SY49-1-5-na-1	405	430	414	Q8TAP6_C414	1	MOLT-4
GVQDIVVGEGTHFLIPWVQKPIIFDCR	27	3, 4	1	4	26C(463.2366)	sp|P35232|PHB_HUMAN	P35232	PHB_HUMAN	Prohibitin	2020-10-31-kb-70min_FAIMS_3cv_-35_-45_-55--OTIT-SY49-1-5-na-1	44	70	69	P35232_C69	1	MOLT-4
GVQFAPFSTCR	11	2	0.9641	1	10C(463.2366)	sp|O00116|ADAS_HUMAN	O00116	ADAS_HUMAN	Alkyldihydroxyacetonephosphate synthase, peroxisomal	2020-10-31-kb-70min_FAIMS_3cv_-35_-45_-55--OTIT-SY49-1-5-na-1	556	566	565	O00116_C565	1	MOLT-4
GVQQVFECAVR	11	2	0.9984	1	8C(463.2366)	sp|Q15669|RHOH_HUMAN	Q15669	RHOH_HUMAN	Rho-related GTP-binding protein RhoH	2020-10-31-kb-70min_FAIMS_3cv_-35_-45_-55--OTIT-SY49-1-5-na-1	158	168	165	Q15669_C165	1	MOLT-4
GVSCQFGPDVTK	12	2	1	1	4C(463.2366)	sp|P53041|PPP5_HUMAN	P53041	PPP5_HUMAN	Serine/threonine-protein phosphatase 5	2020-10-31-kb-70min_FAIMS_3cv_-35_-45_-55--OTIT-SY49-1-5-na-1	401	412	404	P53041_C404	1	MOLT-4
GVSLPLGFTFSFPCQQNSLDESILLK	26	3	0.9819	2	14C(463.2366)	sp|P52789|HXK2_HUMAN	P52789	HXK2_HUMAN	Hexokinase-2	2020-10-31-kb-70min_FAIMS_3cv_-35_-45_-55--OTIT-SY49-1-5-na-1	593	618	606	P52789_C606	1	MOLT-4
GVTECYECHPKPTQR	15	3	0.9699	1	5C(463.2366), 8C(463.2366)	sp|Q9UBT2|SAE2_HUMAN	Q9UBT2	SAE2_HUMAN	SUMO-activating enzyme subunit 2	2020-10-31-kb-70min_FAIMS_3cv_-35_-45_-55--OTIT-SY49-1-5-na-1	154	168	158	Q9UBT2_C158,161	2	MOLT-4
GVTECYECHPKPTQR	15	3	0.9699	1	5C(463.2366), 8C(463.2366)	sp|Q9UBT2|SAE2_HUMAN	Q9UBT2	SAE2_HUMAN	SUMO-activating enzyme subunit 2	2020-10-31-kb-70min_FAIMS_3cv_-35_-45_-55--OTIT-SY49-1-5-na-1	154	168	161	Q9UBT2_C158,161	2	MOLT-4
GVTIIGPATVGGIKPGCFK	19	2, 3	1	4	17C(463.2366)	sp|P53396|ACLY_HUMAN	P53396	ACLY_HUMAN	ATP-citrate synthase	2020-10-31-kb-70min_FAIMS_3cv_-35_-45_-55--OTIT-SY49-1-5-na-1	617	635	633	P53396_C633	1	MOLT-4
GVVCIDEFDK	10	2	0.9969	2	4C(463.2366)	sp|P33992|MCM5_HUMAN	P33992	MCM5_HUMAN	DNA replication licensing factor MCM5	2020-10-31-kb-70min_FAIMS_3cv_-35_-45_-55--OTIT-SY49-1-5-na-1	440	449	443	P33992_C443	1	MOLT-4
GVVCIDEFDKMSDMDR	16	2, 3	1	8	11M(15.9949), 14M(15.9949), 4C(463.2366)	sp|P25205|MCM3_HUMAN	P25205	MCM3_HUMAN	DNA replication licensing factor MCM3	2020-10-31-kb-70min_FAIMS_3cv_-35_-45_-55--OTIT-SY49-1-5-na-1	404	419	407	P25205_C407	1	MOLT-4
GVVEYEAQCSR	11	2	0.9993	1	9C(463.2366)	sp|Q9BUI4|RPC3_HUMAN	Q9BUI4	RPC3_HUMAN	DNA-directed RNA polymerase III subunit RPC3	2020-10-31-kb-70min_FAIMS_3cv_-35_-45_-55--OTIT-SY49-1-5-na-1	71	81	79	Q9BUI4_C79	1	MOLT-4
GVVHDDMECSHYMK	14	3	0.9996	1	9C(463.2366)	sp|P50579|MAP2_HUMAN	P50579	MAP2_HUMAN	Methionine aminopeptidase 2	2020-10-31-kb-70min_FAIMS_3cv_-35_-45_-55--OTIT-SY49-1-5-na-1	372	385	380	P50579_C380	1	MOLT-4
GVVPDNHPYCVGAAR	15	2, 3	0.9993	2	10C(463.2366)	sp|Q9UJ83|HACL1_HUMAN	Q9UJ83	HACL1_HUMAN	2-hydroxyacyl-CoA lyase 1	2020-10-31-kb-70min_FAIMS_3cv_-35_-45_-55--OTIT-SY49-1-5-na-1	252	266	261	Q9UJ83_C261	1	MOLT-4
GVVTLLSDYEVCK	13	2	1	1	12C(463.2366)	sp|Q9UKD2|MRT4_HUMAN	Q9UKD2	MRT4_HUMAN	mRNA turnover protein 4 homolog	2020-10-31-kb-70min_FAIMS_3cv_-35_-45_-55--OTIT-SY49-1-5-na-1	165	177	176	Q9UKD2_C176	1	MOLT-4
GVVTLLSDYEVCKEGDVLTPEQAR	24	3	0.9994	2	12C(463.2366)	sp|Q9UKD2|MRT4_HUMAN	Q9UKD2	MRT4_HUMAN	mRNA turnover protein 4 homolog	2020-10-31-kb-70min_FAIMS_3cv_-35_-45_-55--OTIT-SY49-1-5-na-1	165	188	176	Q9UKD2_C176	1	MOLT-4
GWAPTFLGYSMQGLCK	16	2	0.9988	1	15C(463.2366)	sp|Q00325|MPCP_HUMAN	Q00325	MPCP_HUMAN	Phosphate carrier protein, mitochondrial	2020-10-31-kb-70min_FAIMS_3cv_-35_-45_-55--OTIT-SY49-1-5-na-1	122	137	136	Q00325_C136	1	MOLT-4
GWVFTPGVDDAESECGLDNFGDFDWVIENHGVEQR	35	3	0.9999	1	15C(463.2366)	sp|Q15126|PMVK_HUMAN	Q15126	PMVK_HUMAN	Phosphomevalonate kinase	2020-10-31-kb-70min_FAIMS_3cv_-35_-45_-55--OTIT-SY49-1-5-na-1	142	176	156	Q15126_C156	1	MOLT-4
GYAASCR	7	2	0.9875	2	6C(463.2366)	sp|O15525|MAFG_HUMAN	O15525	MAFG_HUMAN	Transcription factor MafG	2020-10-31-kb-70min_FAIMS_3cv_-35_-45_-55--OTIT-SY49-1-5-na-1	63	69	68	O15525_C68	1	MOLT-4
GYAFITFCGK	10	2	0.9962	1	8C(463.2366)	sp|O43390|HNRPR_HUMAN	O43390	HNRPR_HUMAN	Heterogeneous nuclear ribonucleoprotein R	2020-10-31-kb-70min_FAIMS_3cv_-35_-45_-55--OTIT-SY49-1-5-na-1	207	216	214	O43390_C214	1	MOLT-4
GYAFVTFCTK	10	2	0.9993	2	8C(463.2366)	sp|O60506|HNRPQ_HUMAN	O60506	HNRPQ_HUMAN	Heterogeneous nuclear ribonucleoprotein Q	2020-10-31-kb-70min_FAIMS_3cv_-35_-45_-55--OTIT-SY49-1-5-na-1	204	213	211	O60506_C211	1	MOLT-4
GYAGNHCETK	10	2	0.9986	1	7C(463.2366)	sp|Q08431|MFGM_HUMAN	Q08431	MFGM_HUMAN	Lactadherin	2020-10-31-kb-70min_FAIMS_3cv_-35_-45_-55--OTIT-SY49-1-5-na-1	60	69	66	Q08431_C66	1	MOLT-4
GYAICGLAWHPTCGR	15	3	0.5502	1	13C(463.2366), 5C(463.2366)	sp|O75717|WDHD1_HUMAN	O75717	WDHD1_HUMAN	WD repeat and HMG-box DNA-binding protein 1	2020-10-31-kb-70min_FAIMS_3cv_-35_-45_-55--OTIT-SY49-1-5-na-1	273	287	277	O75717_C277,285	2	MOLT-4
GYAICGLAWHPTCGR	15	3	0.5502	1	13C(463.2366), 5C(463.2366)	sp|O75717|WDHD1_HUMAN	O75717	WDHD1_HUMAN	WD repeat and HMG-box DNA-binding protein 1	2020-10-31-kb-70min_FAIMS_3cv_-35_-45_-55--OTIT-SY49-1-5-na-1	273	287	285	O75717_C277,285	2	MOLT-4
GYCLIINNHNFAK	13	3	0.9943	1	3C(463.2366)	sp|Q14790|CASP8_HUMAN	Q14790	CASP8_HUMAN	Caspase-8	2020-10-31-kb-70min_FAIMS_3cv_-35_-45_-55--OTIT-SY49-1-5-na-1	234	246	236	Q14790_C236	1	MOLT-4
GYCYVEFKEEK	11	2, 3	0.9982	2	3C(463.2366)	sp|Q15020|SART3_HUMAN	Q15020	SART3_HUMAN	Squamous cell carcinoma antigen recognized by T-cells 3	2020-10-31-kb-70min_FAIMS_3cv_-35_-45_-55--OTIT-SY49-1-5-na-1	747	757	749	Q15020_C749	1	MOLT-4
GYDAPLCNLLLFK	13	2	0.9999	2	7C(463.2366)	sp|O60488|ACSL4_HUMAN	O60488	ACSL4_HUMAN	Long-chain-fatty-acid--CoA ligase 4	2020-10-31-kb-70min_FAIMS_3cv_-35_-45_-55--OTIT-SY49-1-5-na-1	414	426	420	O60488_C420	1	MOLT-4
GYDAPLCNLLLFKK	14	3	0.9998	2	7C(463.2366)	sp|O60488|ACSL4_HUMAN	O60488	ACSL4_HUMAN	Long-chain-fatty-acid--CoA ligase 4	2020-10-31-kb-70min_FAIMS_3cv_-35_-45_-55--OTIT-SY49-1-5-na-1	414	427	420	O60488_C420	1	MOLT-4
GYDSAGVGFDGGNDKDWEANACK	23	3	1	2	22C(463.2366)	sp|Q06210|GFPT1_HUMAN	Q06210	GFPT1_HUMAN	Glutamine--fructose-6-phosphate aminotransferase [isomerizing] 1	2020-10-31-kb-70min_FAIMS_3cv_-35_-45_-55--OTIT-SY49-1-5-na-1	34	56	55	Q06210_C55	1	MOLT-4
GYESPEIALNCGIMLR	16	2	1	1	11C(463.2366)	sp|Q9Y376|CAB39_HUMAN	Q9Y376	CAB39_HUMAN	Calcium-binding protein 39	2020-10-31-kb-70min_FAIMS_3cv_-35_-45_-55--OTIT-SY49-1-5-na-1	133	148	143	Q9Y376_C143	1	MOLT-4
GYEVIYLTEPVDEYCIQALPEFDGK	25	3	1	1	15C(463.2366)	sp|P14625|ENPL_HUMAN	P14625	ENPL_HUMAN	Endoplasmin	2020-10-31-kb-70min_FAIMS_3cv_-35_-45_-55--OTIT-SY49-1-5-na-1	562	586	576	P14625_C576	1	MOLT-4
GYEVIYLTEPVDEYCIQALPEFDGKR	26	3	1	1	15C(463.2366)	sp|P14625|ENPL_HUMAN	P14625	ENPL_HUMAN	Endoplasmin	2020-10-31-kb-70min_FAIMS_3cv_-35_-45_-55--OTIT-SY49-1-5-na-1	562	587	576	P14625_C576	1	MOLT-4
GYFNNNIPPVEFTQENPFCR	20	3	0.969	1	19C(463.2366)	sp|Q7Z3B4|NUP54_HUMAN	Q7Z3B4	NUP54_HUMAN	Nucleoporin p54	2020-10-31-kb-70min_FAIMS_3cv_-35_-45_-55--OTIT-SY49-1-5-na-1	153	172	171	Q7Z3B4_C171	1	MOLT-4
GYGCAGVSSVAYGLLAR	17	2	1	1	4C(463.2366)	sp|Q92947|GCDH_HUMAN	Q92947	GCDH_HUMAN	Glutaryl-CoA dehydrogenase, mitochondrial	2020-10-31-kb-70min_FAIMS_3cv_-35_-45_-55--OTIT-SY49-1-5-na-1	112	128	115	Q92947_C115	1	MOLT-4
GYGFITFSDSECAK	14	2	0.9963	1	12C(463.2366)	sp|Q14498|RBM39_HUMAN	Q14498	RBM39_HUMAN	RNA-binding protein 39	2020-10-31-kb-70min_FAIMS_3cv_-35_-45_-55--OTIT-SY49-1-5-na-1	292	305	303	Q14498_C303	1	MOLT-4
GYGLCHGSAGNAYAFLTLYNLTQDMK	26	3	1	2	5C(463.2366)	sp|O43813|LANC1_HUMAN	O43813	LANC1_HUMAN	LanC-like protein 1	2020-10-31-kb-70min_FAIMS_3cv_-35_-45_-55--OTIT-SY49-1-5-na-1	318	343	322	O43813_C322	1	MOLT-4
GYGLFAGPCK	10	2	0.922	1	9C(463.2366)	sp|P78527|PRKDC_HUMAN	P78527	PRKDC_HUMAN	DNA-dependent protein kinase catalytic subunit	2020-10-31-kb-70min_FAIMS_3cv_-35_-45_-55--OTIT-SY49-1-5-na-1	365	374	373	P78527_C373	1	MOLT-4
GYLCLPYMALQQHHLLSDVTVR	22	4	1	1	4C(463.2366)	sp|Q8NBF6|AVL9_HUMAN	Q8NBF6	AVL9_HUMAN	Late secretory pathway protein AVL9 homolog	2020-10-31-kb-70min_FAIMS_3cv_-35_-45_-55--OTIT-SY49-1-5-na-1	406	427	409	Q8NBF6_C409	1	MOLT-4
GYLGPEQLPDCLK	13	2	0.9909	2	11C(463.2366)	sp|P40926|MDHM_HUMAN	P40926	MDHM_HUMAN	Malate dehydrogenase, mitochondrial	2020-10-31-kb-70min_FAIMS_3cv_-35_-45_-55--OTIT-SY49-1-5-na-1	79	91	89	P40926_C89	1	MOLT-4
GYMVSCLVDHR	11	2	0.9948	1	6C(463.2366)	sp|Q92896|GSLG1_HUMAN	Q92896	GSLG1_HUMAN	Golgi apparatus protein 1	2020-10-31-kb-70min_FAIMS_3cv_-35_-45_-55--OTIT-SY49-1-5-na-1	198	208	203	Q92896_C203	1	MOLT-4
GYNHPCGWFCVPLKDNPNQSLLTGYIQTDLR	31	4	1	1	10C(463.2366), 6C(463.2366)	sp|Q96DR4|STAR4_HUMAN	Q96DR4	STAR4_HUMAN	StAR-related lipid transfer protein 4	2020-10-31-kb-70min_FAIMS_3cv_-35_-45_-55--OTIT-SY49-1-5-na-1	148	178	153	Q96DR4_C153,157	2	MOLT-4
GYNHPCGWFCVPLKDNPNQSLLTGYIQTDLR	31	4	1	1	10C(463.2366), 6C(463.2366)	sp|Q96DR4|STAR4_HUMAN	Q96DR4	STAR4_HUMAN	StAR-related lipid transfer protein 4	2020-10-31-kb-70min_FAIMS_3cv_-35_-45_-55--OTIT-SY49-1-5-na-1	148	178	157	Q96DR4_C153,157	2	MOLT-4
GYPHLCSICDLPVHSNK	17	3	0.9912	1	6C(463.2366), 9C(463.2366)	sp|P43243|MATR3_HUMAN	P43243	MATR3_HUMAN	Matrin-3	2020-10-31-kb-70min_FAIMS_3cv_-35_-45_-55--OTIT-SY49-1-5-na-1	288	304	293	P43243_C293,296	2	MOLT-4
GYPHLCSICDLPVHSNK	17	3	0.9912	1	6C(463.2366), 9C(463.2366)	sp|P43243|MATR3_HUMAN	P43243	MATR3_HUMAN	Matrin-3	2020-10-31-kb-70min_FAIMS_3cv_-35_-45_-55--OTIT-SY49-1-5-na-1	288	304	296	P43243_C293,296	2	MOLT-4
GYPSEFATYLNFCR	14	2	1	1	13C(463.2366)	sp|P48730|KC1D_HUMAN	P48730	KC1D_HUMAN	Casein kinase I isoform delta	2020-10-31-kb-70min_FAIMS_3cv_-35_-45_-55--OTIT-SY49-1-5-na-1	243	256	255	P48730_C255	1	MOLT-4
GYSHCVDVYIK	11	2	0.9561	1	5C(463.2366)	sp|O00471|EXOC5_HUMAN	O00471	EXOC5_HUMAN	Exocyst complex component 5	2020-10-31-kb-70min_FAIMS_3cv_-35_-45_-55--OTIT-SY49-1-5-na-1	224	234	228	O00471_C228	1	MOLT-4
GYWASLDASTQTTHELTIPNNLIGCIIGR	29	3	0.9998	1	25C(463.2366)	sp|Q15365|PCBP1_HUMAN	Q15365	PCBP1_HUMAN	Poly(rC)-binding protein 1	2020-10-31-kb-70min_FAIMS_3cv_-35_-45_-55--OTIT-SY49-1-5-na-1	269	297	293	Q15365_C293	1	MOLT-4
HAACPVLVGNK	11	2	1	2	4C(463.2366)	sp|P13674|P4HA1_HUMAN	P13674	P4HA1_HUMAN	Prolyl 4-hydroxylase subunit alpha-1	2020-10-31-kb-70min_FAIMS_3cv_-35_-45_-55--OTIT-SY49-1-5-na-1	500	510	503	P13674_C503	1	MOLT-4
HAAQCVGR	8	2	0.969	2	5C(463.2366)	sp|P18074|ERCC2_HUMAN	P18074	ERCC2_HUMAN	General transcription and DNA repair factor IIH helicase subunit XPD	2020-10-31-kb-70min_FAIMS_3cv_-35_-45_-55--OTIT-SY49-1-5-na-1	659	666	663	P18074_C663	1	MOLT-4
HACQLSQR	8	2	0.9899	1	3C(463.2366)	sp|Q6P996|PDXD1_HUMAN	Q6P996	PDXD1_HUMAN	Pyridoxal-dependent decarboxylase domain-containing protein 1	2020-10-31-kb-70min_FAIMS_3cv_-35_-45_-55--OTIT-SY49-1-5-na-1	359	366	361	Q6P996_C361	1	MOLT-4
HACSSIIK	8	2	0.9531	1	3C(463.2366)	sp|Q9HAV4|XPO5_HUMAN	Q9HAV4	XPO5_HUMAN	Exportin-5	2020-10-31-kb-70min_FAIMS_3cv_-35_-45_-55--OTIT-SY49-1-5-na-1	603	610	605	Q9HAV4_C605	1	MOLT-4
HACVPVDFEEVHVSSNADEEDIR	23	3	1	2	3C(463.2366)	sp|P51553|IDH3G_HUMAN	P51553	IDH3G_HUMAN	Isocitrate dehydrogenase [NAD] subunit gamma, mitochondrial	2020-10-31-kb-70min_FAIMS_3cv_-35_-45_-55--OTIT-SY49-1-5-na-1	79	101	81	P51553_C81	1	MOLT-4
HADGLCHR	8	2	0.9999	2	6C(463.2366)	sp|P12931|SRC_HUMAN	P12931	SRC_HUMAN	Proto-oncogene tyrosine-protein kinase Src	2020-10-31-kb-70min_FAIMS_3cv_-35_-45_-55--OTIT-SY49-1-5-na-1	236	243	241	P12931_C241	1	MOLT-4
HADNCAGPDGVEGENGGETK	20	2	0.9661	1	5C(463.2366)	sp|P49711|CTCF_HUMAN	P49711	CTCF_HUMAN	Transcriptional repressor CTCF	2020-10-31-kb-70min_FAIMS_3cv_-35_-45_-55--OTIT-SY49-1-5-na-1	573	592	577	P49711_C577	1	MOLT-4
HADNCAGPDGVEGENGGETKK	21	3	1	1	5C(463.2366)	sp|P49711|CTCF_HUMAN	P49711	CTCF_HUMAN	Transcriptional repressor CTCF	2020-10-31-kb-70min_FAIMS_3cv_-35_-45_-55--OTIT-SY49-1-5-na-1	573	593	577	P49711_C577	1	MOLT-4
HAEFESLCAQYSADKR	16	3	1	1	8C(463.2366)	sp|P50851|LRBA_HUMAN	P50851	LRBA_HUMAN	Lipopolysaccharide-responsive and beige-like anchor protein	2020-10-31-kb-70min_FAIMS_3cv_-35_-45_-55--OTIT-SY49-1-5-na-1	1914	1929	1921	P50851_C1921	1	MOLT-4
HAEGQLSFIQHSLINPEIFCFADYPCHTVATDILK	35	4, 5	1	2	20C(463.2366), 26C(463.2366)	sp|A5YKK6|CNOT1_HUMAN	A5YKK6	CNOT1_HUMAN	CCR4-NOT transcription complex subunit 1	2020-10-31-kb-70min_FAIMS_3cv_-35_-45_-55--OTIT-SY49-1-5-na-1	401	435	420	A5YKK6_C420,426	2	MOLT-4
HAEGQLSFIQHSLINPEIFCFADYPCHTVATDILK	35	4, 5	1	2	20C(463.2366), 26C(463.2366)	sp|A5YKK6|CNOT1_HUMAN	A5YKK6	CNOT1_HUMAN	CCR4-NOT transcription complex subunit 1	2020-10-31-kb-70min_FAIMS_3cv_-35_-45_-55--OTIT-SY49-1-5-na-1	401	435	426	A5YKK6_C420,426	2	MOLT-4
HAELIASTFVDQCK	14	3	1	2	13C(463.2366)	sp|Q9UBB4|ATX10_HUMAN	Q9UBB4	ATX10_HUMAN	Ataxin-10	2020-10-31-kb-70min_FAIMS_3cv_-35_-45_-55--OTIT-SY49-1-5-na-1	271	284	283	Q9UBB4_C283	1	MOLT-4
HAEMVAIDQVLDWCR	15	3	1	2	14C(463.2366)	sp|Q7Z6V5|ADAT2_HUMAN	Q7Z6V5	ADAT2_HUMAN	tRNA-specific adenosine deaminase 2	2020-10-31-kb-70min_FAIMS_3cv_-35_-45_-55--OTIT-SY49-1-5-na-1	71	85	84	Q7Z6V5_C84	1	MOLT-4
HAFLALCALR	10	3	0.9968	1	7C(463.2366)	sp|Q6IN85|P4R3A_HUMAN	Q6IN85	P4R3A_HUMAN	Serine/threonine-protein phosphatase 4 regulatory subunit 3A	2020-10-31-kb-70min_FAIMS_3cv_-35_-45_-55--OTIT-SY49-1-5-na-1	548	557	554	Q6IN85_C554	1	MOLT-4
HAITTYLFCTYPDAHEGR	18	3	0.9958	1	9C(463.2366)	sp|Q9UPY3|DICER_HUMAN	Q9UPY3	DICER_HUMAN	Endoribonuclease Dicer	2020-10-31-kb-70min_FAIMS_3cv_-35_-45_-55--OTIT-SY49-1-5-na-1	1325	1342	1333	Q9UPY3_C1333	1	MOLT-4
HAIVICNR	8	2	1	2	6C(463.2366)	sp|P53621|COPA_HUMAN	P53621	COPA_HUMAN	Coatomer subunit alpha	2020-10-31-kb-70min_FAIMS_3cv_-35_-45_-55--OTIT-SY49-1-5-na-1	509	516	514	P53621_C514	1	MOLT-4
HALHCTILASAGQQR	15	2, 3	1	2	5C(463.2366)	sp|Q9BT78|CSN4_HUMAN	Q9BT78	CSN4_HUMAN	COP9 signalosome complex subunit 4	2020-10-31-kb-70min_FAIMS_3cv_-35_-45_-55--OTIT-SY49-1-5-na-1	228	242	232	Q9BT78_C232	1	MOLT-4
HAQFVVEQVESYDEAGDSDEQPIFLTPCMR	30	3	1	1	28C(463.2366)	sp|P26358|DNMT1_HUMAN	P26358	DNMT1_HUMAN	DNA (cytosine-5)-methyltransferase 1	2020-10-31-kb-70min_FAIMS_3cv_-35_-45_-55--OTIT-SY49-1-5-na-1	553	582	580	P26358_C580	1	MOLT-4
HAQPALLYLVPACIGFPVLVALAK	24	3	1	3	13C(463.2366)	sp|Q8TCT9|HM13_HUMAN	Q8TCT9	HM13_HUMAN	Minor histocompatibility antigen H13	2020-10-31-kb-70min_FAIMS_3cv_-35_-45_-55--OTIT-SY49-1-5-na-1	314	337	326	Q8TCT9_C326	1	MOLT-4
HAQPTCPGAQLCTVYYASLNFR	22	3	1	1	12C(463.2366), 6C(463.2366)	sp|P49327|FAS_HUMAN	P49327	FAS_HUMAN	Fatty acid synthase	2020-10-31-kb-70min_FAIMS_3cv_-35_-45_-55--OTIT-SY49-1-5-na-1	1553	1574	1558	P49327_C1558,1564	2	MOLT-4
HAQPTCPGAQLCTVYYASLNFR	22	3	1	1	12C(463.2366), 6C(463.2366)	sp|P49327|FAS_HUMAN	P49327	FAS_HUMAN	Fatty acid synthase	2020-10-31-kb-70min_FAIMS_3cv_-35_-45_-55--OTIT-SY49-1-5-na-1	1553	1574	1564	P49327_C1558,1564	2	MOLT-4
HASGGSTVHIHPQAAPVVCR	20	3	0.9953	1	19C(463.2366)	sp|Q7Z6Z7|HUWE1_HUMAN	Q7Z6Z7	HUWE1_HUMAN	E3 ubiquitin-protein ligase HUWE1	2020-10-31-kb-70min_FAIMS_3cv_-35_-45_-55--OTIT-SY49-1-5-na-1	3315	3334	3333	Q7Z6Z7_C3333	1	MOLT-4
HATAEEVEEEERDRIPGPVCK	21	3	1	1	20C(463.2366)	sp|Q8TDN6|BRX1_HUMAN	Q8TDN6	BRX1_HUMAN	Ribosome biogenesis protein BRX1 homolog	2020-10-31-kb-70min_FAIMS_3cv_-35_-45_-55--OTIT-SY49-1-5-na-1	33	53	52	Q8TDN6_C52	1	MOLT-4
HATLSVCYK	9	2	0.988	1	7C(463.2366)	sp|Q13330|MTA1_HUMAN	Q13330	MTA1_HUMAN	Metastasis-associated protein MTA1	2020-10-31-kb-70min_FAIMS_3cv_-35_-45_-55--OTIT-SY49-1-5-na-1	62	70	68	Q13330_C68	1	MOLT-4
HCAEPFTEYWTCIDYTGQQLFR	22	3	1	3	12C(463.2366), 12C(57.0215), 2C(463.2366)	sp|P51970|NDUA8_HUMAN	P51970	NDUA8_HUMAN	NADH dehydrogenase [ubiquinone] 1 alpha subcomplex subunit 8	2020-10-31-kb-70min_FAIMS_3cv_-35_-45_-55--OTIT-SY49-1-5-na-1	77	98	78	P51970_C78,88	2	MOLT-4
HCAEPFTEYWTCIDYTGQQLFR	22	3	1	3	12C(463.2366), 12C(57.0215), 2C(463.2366)	sp|P51970|NDUA8_HUMAN	P51970	NDUA8_HUMAN	NADH dehydrogenase [ubiquinone] 1 alpha subcomplex subunit 8	2020-10-31-kb-70min_FAIMS_3cv_-35_-45_-55--OTIT-SY49-1-5-na-1	77	98	88	P51970_C78,88	2	MOLT-4
HCAPVLAK	8	2	0.9645	1	2C(463.2366)	sp|P49848|TAF6_HUMAN	P49848	TAF6_HUMAN	Transcription initiation factor TFIID subunit 6	2020-10-31-kb-70min_FAIMS_3cv_-35_-45_-55--OTIT-SY49-1-5-na-1	430	437	431	P49848_C431	1	MOLT-4
HCAYSLPGVALTLGR	15	2	0.9476	1	2C(463.2366)	sp|Q8TF05|PP4R1_HUMAN	Q8TF05	PP4R1_HUMAN	Serine/threonine-protein phosphatase 4 regulatory subunit 1	2020-10-31-kb-70min_FAIMS_3cv_-35_-45_-55--OTIT-SY49-1-5-na-1	644	658	645	Q8TF05_C645	1	MOLT-4
HCDDSFTPQEK	11	2	0.9999	2	2C(463.2366)	sp|P36551|HEM6_HUMAN	P36551	HEM6_HUMAN	Oxygen-dependent coproporphyrinogen-III oxidase, mitochondrial	2020-10-31-kb-70min_FAIMS_3cv_-35_-45_-55--OTIT-SY49-1-5-na-1	372	382	373	P36551_C373	1	MOLT-4
HCECAEEGTR	10	2	0.9844	1	2C(57.0215), 4C(463.2366)	sp|Q86VP6|CAND1_HUMAN	Q86VP6	CAND1_HUMAN	Cullin-associated NEDD8-dissociated protein 1	2020-10-31-kb-70min_FAIMS_3cv_-35_-45_-55--OTIT-SY49-1-5-na-1	939	948	940	Q86VP6_C940,942	2	MOLT-4
HCECAEEGTR	10	2	0.9844	1	2C(57.0215), 4C(463.2366)	sp|Q86VP6|CAND1_HUMAN	Q86VP6	CAND1_HUMAN	Cullin-associated NEDD8-dissociated protein 1	2020-10-31-kb-70min_FAIMS_3cv_-35_-45_-55--OTIT-SY49-1-5-na-1	939	948	942	Q86VP6_C940,942	2	MOLT-4
HCEKIEGSK	9	2	0.9841	1	2C(463.2366)	sp|Q8N122|RPTOR_HUMAN	Q8N122	RPTOR_HUMAN	Regulatory-associated protein of mTOR	2020-10-31-kb-70min_FAIMS_3cv_-35_-45_-55--OTIT-SY49-1-5-na-1	35	43	36	Q8N122_C36	1	MOLT-4
HCFNAFASDR	10	2	0.999	1	2C(463.2366)	sp|Q8NCL4|GALT6_HUMAN	Q8NCL4	GALT6_HUMAN	Polypeptide N-acetylgalactosaminyltransferase 6	2020-10-31-kb-70min_FAIMS_3cv_-35_-45_-55--OTIT-SY49-1-5-na-1	140	149	141	Q8NCL4_C141	1	MOLT-4
HCFTSNEAAR	10	2	1	2	2C(463.2366)	sp|Q9BV44|THUM3_HUMAN	Q9BV44	THUM3_HUMAN	THUMP domain-containing protein 3	2020-10-31-kb-70min_FAIMS_3cv_-35_-45_-55--OTIT-SY49-1-5-na-1	238	247	239	Q9BV44_C239	1	MOLT-4
HCFTTTSK	8	2	0.9992	1	2C(463.2366)	sp|Q9P2R6|RERE_HUMAN	Q9P2R6	RERE_HUMAN	Arginine-glutamic acid dipeptide repeats protein	2020-10-31-kb-70min_FAIMS_3cv_-35_-45_-55--OTIT-SY49-1-5-na-1	509	516	510	Q9P2R6_C510	1	MOLT-4
HCGDFEQQLANR	12	2	1	1	2C(463.2366)	sp|P83436|COG7_HUMAN	P83436	COG7_HUMAN	Conserved oligomeric Golgi complex subunit 7	2020-10-31-kb-70min_FAIMS_3cv_-35_-45_-55--OTIT-SY49-1-5-na-1	481	492	482	P83436_C482	1	MOLT-4
HCGNIPVFVINYPLTLKPFYMR	22	3	1	3	21M(15.9949), 2C(463.2366)	sp|Q96I59|SYNM_HUMAN	Q96I59	SYNM_HUMAN	Probable asparagine--tRNA ligase, mitochondrial	2020-10-31-kb-70min_FAIMS_3cv_-35_-45_-55--OTIT-SY49-1-5-na-1	358	379	359	Q96I59_C359	1	MOLT-4
HCGYVLQPSTMR	12	2	0.9996	2	11M(15.9949), 2C(463.2366)	sp|P19174|PLCG1_HUMAN	P19174	PLCG1_HUMAN	1-phosphatidylinositol 4,5-bisphosphate phosphodiesterase gamma-1	2020-10-31-kb-70min_FAIMS_3cv_-35_-45_-55--OTIT-SY49-1-5-na-1	1059	1070	1060	P19174_C1060	1	MOLT-4
HCGYVLQPSTMRDEAFDPFDK	21	3	0.9714	2	2C(463.2366)	sp|P19174|PLCG1_HUMAN	P19174	PLCG1_HUMAN	1-phosphatidylinositol 4,5-bisphosphate phosphodiesterase gamma-1	2020-10-31-kb-70min_FAIMS_3cv_-35_-45_-55--OTIT-SY49-1-5-na-1	1059	1079	1060	P19174_C1060	1	MOLT-4
HCGYVLQPSTMRDEAFDPFDKSSLR	25	4	0.9884	1	2C(463.2366)	sp|P19174|PLCG1_HUMAN	P19174	PLCG1_HUMAN	1-phosphatidylinositol 4,5-bisphosphate phosphodiesterase gamma-1	2020-10-31-kb-70min_FAIMS_3cv_-35_-45_-55--OTIT-SY49-1-5-na-1	1059	1083	1060	P19174_C1060	1	MOLT-4
HCILSWLGNCLHANAGR	17	3	1	1	10C(463.2366), 2C(463.2366)	sp|Q14139|UBE4A_HUMAN	Q14139	UBE4A_HUMAN	Ubiquitin conjugation factor E4 A	2020-10-31-kb-70min_FAIMS_3cv_-35_-45_-55--OTIT-SY49-1-5-na-1	397	413	398	Q14139_C398,406	2	MOLT-4
HCILSWLGNCLHANAGR	17	3	1	1	10C(463.2366), 2C(463.2366)	sp|Q14139|UBE4A_HUMAN	Q14139	UBE4A_HUMAN	Ubiquitin conjugation factor E4 A	2020-10-31-kb-70min_FAIMS_3cv_-35_-45_-55--OTIT-SY49-1-5-na-1	397	413	406	Q14139_C398,406	2	MOLT-4
HCIMQANAEYHQSILAK	17	3	1	4	2C(463.2366), 4M(15.9949)	sp|Q8WUM4|PDC6I_HUMAN	Q8WUM4	PDC6I_HUMAN	Programmed cell death 6-interacting protein	2020-10-31-kb-70min_FAIMS_3cv_-35_-45_-55--OTIT-SY49-1-5-na-1	249	265	250	Q8WUM4_C250	1	MOLT-4
HCIVLLQIAK	10	2	0.9969	1	2C(463.2366)	sp|Q96SU4|OSBL9_HUMAN	Q96SU4	OSBL9_HUMAN	Oxysterol-binding protein-related protein 9	2020-10-31-kb-70min_FAIMS_3cv_-35_-45_-55--OTIT-SY49-1-5-na-1	172	181	173	Q96SU4_C173	1	MOLT-4
HCKDDVNR	8	2	0.7741	3	2C(463.2366)	sp|Q96T88|UHRF1_HUMAN	Q96T88	UHRF1_HUMAN	E3 ubiquitin-protein ligase UHRF1	2020-10-31-kb-70min_FAIMS_3cv_-35_-45_-55--OTIT-SY49-1-5-na-1	304	311	305	Q96T88_C305	1	MOLT-4
HCLGVFFPVFAYASR	15	2	0.9996	1	2C(463.2366)	sp|Q9BPX3|CND3_HUMAN	Q9BPX3	CND3_HUMAN	Condensin complex subunit 3	2020-10-31-kb-70min_FAIMS_3cv_-35_-45_-55--OTIT-SY49-1-5-na-1	750	764	751	Q9BPX3_C751	1	MOLT-4
HCLLTCEECK	10	2	0.9999	1	2C(463.2366), 6C(57.0215), 9C(57.0215)	sp|Q56VL3|OCAD2_HUMAN	Q56VL3	OCAD2_HUMAN	OCIA domain-containing protein 2	2020-10-31-kb-70min_FAIMS_3cv_-35_-45_-55--OTIT-SY49-1-5-na-1	129	138	130	Q56VL3_C130,134,137	3	MOLT-4
HCLLTCEECK	10	2	0.9999	1	2C(463.2366), 6C(57.0215), 9C(57.0215)	sp|Q56VL3|OCAD2_HUMAN	Q56VL3	OCAD2_HUMAN	OCIA domain-containing protein 2	2020-10-31-kb-70min_FAIMS_3cv_-35_-45_-55--OTIT-SY49-1-5-na-1	129	138	134	Q56VL3_C130,134,137	3	MOLT-4
HCLLTCEECK	10	2	0.9999	1	2C(463.2366), 6C(57.0215), 9C(57.0215)	sp|Q56VL3|OCAD2_HUMAN	Q56VL3	OCAD2_HUMAN	OCIA domain-containing protein 2	2020-10-31-kb-70min_FAIMS_3cv_-35_-45_-55--OTIT-SY49-1-5-na-1	129	138	137	Q56VL3_C130,134,137	3	MOLT-4
HCLPTLADAK	10	2	0.9942	1	2C(463.2366)	sp|Q96RL1|UIMC1_HUMAN	Q96RL1	UIMC1_HUMAN	BRCA1-A complex subunit RAP80	2020-10-31-kb-70min_FAIMS_3cv_-35_-45_-55--OTIT-SY49-1-5-na-1	256	265	257	Q96RL1_C257	1	MOLT-4
HCLQTVWNKPTVK	13	2, 3	0.9883	2	2C(463.2366)	sp|P07602|SAP_HUMAN	P07602	SAP_HUMAN	Prosaposin	2020-10-31-kb-70min_FAIMS_3cv_-35_-45_-55--OTIT-SY49-1-5-na-1	47	59	48	P07602_C48	1	MOLT-4
HCLSAANVIFGQTGK	15	2	1	1	2C(463.2366)	sp|Q96EK5|KBP_HUMAN	Q96EK5	KBP_HUMAN	KIF1-binding protein	2020-10-31-kb-70min_FAIMS_3cv_-35_-45_-55--OTIT-SY49-1-5-na-1	271	285	272	Q96EK5_C272	1	MOLT-4
HCNGVDWR	8	2	0.9982	2	2C(463.2366)	sp|O15371|EIF3D_HUMAN	O15371	EIF3D_HUMAN	Eukaryotic translation initiation factor 3 subunit D	2020-10-31-kb-70min_FAIMS_3cv_-35_-45_-55--OTIT-SY49-1-5-na-1	403	410	404	O15371_C404	1	MOLT-4
HCNLLGDELLECLSWR	16	3	1	1	12C(463.2366), 2C(463.2366)	sp|A6NDU8|CE051_HUMAN	A6NDU8	CE051_HUMAN	UPF0600 protein C5orf51	2020-10-31-kb-70min_FAIMS_3cv_-35_-45_-55--OTIT-SY49-1-5-na-1	119	134	120	A6NDU8_C120,130	2	MOLT-4
HCNLLGDELLECLSWR	16	3	1	1	12C(463.2366), 2C(463.2366)	sp|A6NDU8|CE051_HUMAN	A6NDU8	CE051_HUMAN	UPF0600 protein C5orf51	2020-10-31-kb-70min_FAIMS_3cv_-35_-45_-55--OTIT-SY49-1-5-na-1	119	134	130	A6NDU8_C120,130	2	MOLT-4
HCNMVLENVK	10	2	1	5	2C(463.2366), 4M(15.9949)	sp|P62316|SMD2_HUMAN	P62316	SMD2_HUMAN	Small nuclear ribonucleoprotein Sm D2	2020-10-31-kb-70min_FAIMS_3cv_-35_-45_-55--OTIT-SY49-1-5-na-1	62	71	63	P62316_C63	1	MOLT-4
HCNMVLENVKEMWTEVPK	18	3	1	1	2C(463.2366)	sp|P62316|SMD2_HUMAN	P62316	SMD2_HUMAN	Small nuclear ribonucleoprotein Sm D2	2020-10-31-kb-70min_FAIMS_3cv_-35_-45_-55--OTIT-SY49-1-5-na-1	62	79	63	P62316_C63	1	MOLT-4
HCNSQNGER	9	2	0.991	3	2C(463.2366)	sp|O00154|BACH_HUMAN	O00154	BACH_HUMAN	Cytosolic acyl coenzyme A thioester hydrolase	2020-10-31-kb-70min_FAIMS_3cv_-35_-45_-55--OTIT-SY49-1-5-na-1	91	99	92	O00154_C92	1	MOLT-4
HCPSAVVPVELQK	13	2	0.9997	1	2C(463.2366)	sp|Q9NZB2|F120A_HUMAN	Q9NZB2	F120A_HUMAN	Constitutive coactivator of PPAR-gamma-like protein 1	2020-10-31-kb-70min_FAIMS_3cv_-35_-45_-55--OTIT-SY49-1-5-na-1	13	25	14	Q9NZB2_C14	1	MOLT-4
HCPTVQHVLVAHR	13	3	0.9999	1	2C(463.2366)	sp|Q9NUB1|ACS2L_HUMAN	Q9NUB1	ACS2L_HUMAN	Acetyl-coenzyme A synthetase 2-like, mitochondrial	2020-10-31-kb-70min_FAIMS_3cv_-35_-45_-55--OTIT-SY49-1-5-na-1	241	253	242	Q9NUB1_C242	1	MOLT-4
HCQLEPDHEGVPEETDDFGEFR	22	3	1	2	2C(463.2366)	sp|Q9Y5L0|TNPO3_HUMAN	Q9Y5L0	TNPO3_HUMAN	Transportin-3	2020-10-31-kb-70min_FAIMS_3cv_-35_-45_-55--OTIT-SY49-1-5-na-1	379	400	380	Q9Y5L0_C380	1	MOLT-4
HCQLLETPESWAK	13	2	0.9789	1	2C(463.2366)	sp|P52948|NUP98_HUMAN	P52948	NUP98_HUMAN	Nuclear pore complex protein Nup98-Nup96	2020-10-31-kb-70min_FAIMS_3cv_-35_-45_-55--OTIT-SY49-1-5-na-1	1589	1601	1590	P52948_C1590	1	MOLT-4
HCSSLAQHQK	10	2	0.9729	1	2C(463.2366)	sp|Q99676|ZN184_HUMAN	Q99676	ZN184_HUMAN	Zinc finger protein 184	2020-10-31-kb-70min_FAIMS_3cv_-35_-45_-55--OTIT-SY49-1-5-na-1	625	634	626	Q99676_C626	1	MOLT-4
HCVDPTSFLKPIAK	14	3	0.9987	1	2C(463.2366)	sp|O75691|UTP20_HUMAN	O75691	UTP20_HUMAN	Small subunit processome component 20 homolog	2020-10-31-kb-70min_FAIMS_3cv_-35_-45_-55--OTIT-SY49-1-5-na-1	1383	1396	1384	O75691_C1384	1	MOLT-4
HDAATCFVDAGNAFK	15	2	1	2	6C(463.2366)	sp|P54920|SNAA_HUMAN	P54920	SNAA_HUMAN	Alpha-soluble NSF attachment protein	2020-10-31-kb-70min_FAIMS_3cv_-35_-45_-55--OTIT-SY49-1-5-na-1	79	93	84	P54920_C84	1	MOLT-4
HDCVGYVMK	9	2	1	2	3C(463.2366), 8M(15.9949)	sp|P51784|UBP11_HUMAN	P51784	UBP11_HUMAN	Ubiquitin carboxyl-terminal hydrolase 11	2020-10-31-kb-70min_FAIMS_3cv_-35_-45_-55--OTIT-SY49-1-5-na-1	767	775	769	P51784_C769	1	MOLT-4
HDDSSDNFCEADDIQSPEAEYVDLLLNPER	30	3	0.9771	1	9C(463.2366)	sp|Q96HE7|ERO1A_HUMAN	Q96HE7	ERO1A_HUMAN	ERO1-like protein alpha	2020-10-31-kb-70min_FAIMS_3cv_-35_-45_-55--OTIT-SY49-1-5-na-1	158	187	166	Q96HE7_C166	1	MOLT-4
HDDTTISSWLQSLASFCGAVFR	22	3	1	1	17C(463.2366)	sp|Q8NI27|THOC2_HUMAN	Q8NI27	THOC2_HUMAN	THO complex subunit 2	2020-10-31-kb-70min_FAIMS_3cv_-35_-45_-55--OTIT-SY49-1-5-na-1	630	651	646	Q8NI27_C646	1	MOLT-4
HDELADSLPCAEGEFIFLR	19	3	1	1	10C(463.2366)	sp|Q9H0D6|XRN2_HUMAN	Q9H0D6	XRN2_HUMAN	5'-3' exoribonuclease 2	2020-10-31-kb-70min_FAIMS_3cv_-35_-45_-55--OTIT-SY49-1-5-na-1	287	305	296	Q9H0D6_C296	1	MOLT-4
HDGSEPCVDVLFGDGHR	17	3	0.9999	1	7C(463.2366)	sp|Q96EL3|RM53_HUMAN	Q96EL3	RM53_HUMAN	39S ribosomal protein L53, mitochondrial	2020-10-31-kb-70min_FAIMS_3cv_-35_-45_-55--OTIT-SY49-1-5-na-1	57	73	63	Q96EL3_C63	1	MOLT-4
HDIMIQENGNGLECFEK	17	3	1	1	14C(463.2366)	sp|Q06203|PUR1_HUMAN	Q06203	PUR1_HUMAN	Amidophosphoribosyltransferase	2020-10-31-kb-70min_FAIMS_3cv_-35_-45_-55--OTIT-SY49-1-5-na-1	483	499	496	Q06203_C496	1	MOLT-4
HDLDLICR	8	2	0.9984	2	7C(463.2366)	sp|P62136|PP1A_HUMAN	P62136	PP1A_HUMAN	Serine/threonine-protein phosphatase PP1-alpha catalytic subunit	2020-10-31-kb-70min_FAIMS_3cv_-35_-45_-55--OTIT-SY49-1-5-na-1	239	246	245	P62136_C245	1	MOLT-4
HDMAAAGFTEALTFALCSQEDIADKLGVDISATK	34	3	1	1	17C(463.2366)	sp|Q9NSD9|SYFB_HUMAN	Q9NSD9	SYFB_HUMAN	Phenylalanine--tRNA ligase beta subunit	2020-10-31-kb-70min_FAIMS_3cv_-35_-45_-55--OTIT-SY49-1-5-na-1	402	435	418	Q9NSD9_C418	1	MOLT-4
HDPLNPLCPGAIR	13	2	0.9922	1	8C(463.2366)	sp|P07902|GALT_HUMAN	P07902	GALT_HUMAN	Galactose-1-phosphate uridylyltransferase	2020-10-31-kb-70min_FAIMS_3cv_-35_-45_-55--OTIT-SY49-1-5-na-1	68	80	75	P07902_C75	1	MOLT-4
HDWDYCEHR	9	2	0.9986	2	6C(463.2366)	sp|P17568|NDUB7_HUMAN	P17568	NDUB7_HUMAN	NADH dehydrogenase [ubiquinone] 1 beta subcomplex subunit 7	2020-10-31-kb-70min_FAIMS_3cv_-35_-45_-55--OTIT-SY49-1-5-na-1	85	93	90	P17568_C90	1	MOLT-4
HEALLYTWLAEHKPLVLCGPPGSGK	25	4	1	2	18C(463.2366)	sp|Q14204|DYHC1_HUMAN	Q14204	DYHC1_HUMAN	Cytoplasmic dynein 1 heavy chain 1	2020-10-31-kb-70min_FAIMS_3cv_-35_-45_-55--OTIT-SY49-1-5-na-1	2577	2601	2594	Q14204_C2594	1	MOLT-4
HEASDFPCR	9	2	0.9998	2	8C(463.2366)	sp|P18031|PTN1_HUMAN	P18031	PTN1_HUMAN	Tyrosine-protein phosphatase non-receptor type 1	2020-10-31-kb-70min_FAIMS_3cv_-35_-45_-55--OTIT-SY49-1-5-na-1	25	33	32	P18031_C32	1	MOLT-4
HECGAAFTSK	10	2	0.9994	1	3C(463.2366)	sp|Q13620|CUL4B_HUMAN	Q13620	CUL4B_HUMAN	Cullin-4B	2020-10-31-kb-70min_FAIMS_3cv_-35_-45_-55--OTIT-SY49-1-5-na-1	635	644	637	Q13620_C637	1	MOLT-4
HECHVSK	7	2	0.9473	2	3C(463.2366)	sp|Q9UK61|TASOR_HUMAN	Q9UK61	TASOR_HUMAN	Protein TASOR	2020-10-31-kb-70min_FAIMS_3cv_-35_-45_-55--OTIT-SY49-1-5-na-1	275	281	277	Q9UK61_C277	1	MOLT-4
HECMAPLTALVK	12	2	1	1	3C(463.2366)	sp|P78527|PRKDC_HUMAN	P78527	PRKDC_HUMAN	DNA-dependent protein kinase catalytic subunit	2020-10-31-kb-70min_FAIMS_3cv_-35_-45_-55--OTIT-SY49-1-5-na-1	2091	2102	2093	P78527_C2093	1	MOLT-4
HECQANGPEDLNR	13	2	1	2	3C(463.2366)	sp|P60981|DEST_HUMAN	P60981	DEST_HUMAN	Destrin	2020-10-31-kb-70min_FAIMS_3cv_-35_-45_-55--OTIT-SY49-1-5-na-1	133	145	135	P60981_C135	1	MOLT-4
HECTLSSQEYVHELR	15	3	0.9999	1	3C(463.2366)	sp|O60879|DIAP2_HUMAN	O60879	DIAP2_HUMAN	Protein diaphanous homolog 2	2020-10-31-kb-70min_FAIMS_3cv_-35_-45_-55--OTIT-SY49-1-5-na-1	157	171	159	O60879_C159	1	MOLT-4
HEDVCTALLITAFNSLAWKDTLSCQR	26	4	1	1	24C(463.2366), 5C(463.2366)	sp|Q9HAV4|XPO5_HUMAN	Q9HAV4	XPO5_HUMAN	Exportin-5	2020-10-31-kb-70min_FAIMS_3cv_-35_-45_-55--OTIT-SY49-1-5-na-1	1021	1046	1025	Q9HAV4_C1025,1044	2	MOLT-4
HEDVCTALLITAFNSLAWKDTLSCQR	26	4	1	1	24C(463.2366), 5C(463.2366)	sp|Q9HAV4|XPO5_HUMAN	Q9HAV4	XPO5_HUMAN	Exportin-5	2020-10-31-kb-70min_FAIMS_3cv_-35_-45_-55--OTIT-SY49-1-5-na-1	1021	1046	1044	Q9HAV4_C1025,1044	2	MOLT-4
HEELMLGDPCLK	12	3	1	4	10C(463.2366), 5M(15.9949)	sp|P07814|SYEP_HUMAN	P07814	SYEP_HUMAN	Bifunctional glutamate/proline--tRNA ligase	2020-10-31-kb-70min_FAIMS_3cv_-35_-45_-55--OTIT-SY49-1-5-na-1	651	662	660	P07814_C660	1	MOLT-4
HEGVFICR	8	2	0.999	2	7C(463.2366)	sp|P22087|FBRL_HUMAN	P22087	FBRL_HUMAN	rRNA 2'-O-methyltransferase fibrillarin	2020-10-31-kb-70min_FAIMS_3cv_-35_-45_-55--OTIT-SY49-1-5-na-1	93	100	99	P22087_C99	1	MOLT-4
HELQANCYEEVK	12	2	0.9974	2	7C(463.2366)	sp|P23528|COF1_HUMAN	P23528	COF1_HUMAN	Cofilin-1	2020-10-31-kb-70min_FAIMS_3cv_-35_-45_-55--OTIT-SY49-1-5-na-1	133	144	139	P23528_C139	1	MOLT-4
HELQANCYEEVKDR	14	2, 3	1	6	7C(463.2366)	sp|P23528|COF1_HUMAN	P23528	COF1_HUMAN	Cofilin-1	2020-10-31-kb-70min_FAIMS_3cv_-35_-45_-55--OTIT-SY49-1-5-na-1	133	146	139	P23528_C139	1	MOLT-4
HENVVNLIEICR	12	2, 3	1	2	11C(463.2366)	sp|P50750|CDK9_HUMAN	P50750	CDK9_HUMAN	Cyclin-dependent kinase 9	2020-10-31-kb-70min_FAIMS_3cv_-35_-45_-55--OTIT-SY49-1-5-na-1	75	86	85	P50750_C85	1	MOLT-4
HEPVGVCGQIIPWNFPLLMQAWK	23	3	1	2	7C(463.2366)	sp|P05091|ALDH2_HUMAN	P05091	ALDH2_HUMAN	Aldehyde dehydrogenase, mitochondrial	2020-10-31-kb-70min_FAIMS_3cv_-35_-45_-55--OTIT-SY49-1-5-na-1	173	195	179	P05091_C179	1	MOLT-4
HEQNIDCGGGYVK	13	2, 3	1	5	7C(463.2366)	sp|P27797|CALR_HUMAN	P27797	CALR_HUMAN	Calreticulin	2020-10-31-kb-70min_FAIMS_3cv_-35_-45_-55--OTIT-SY49-1-5-na-1	99	111	105	P27797_C105	1	MOLT-4
HEQVENCLLTSPFEDIFK	18	3	1	2	7C(463.2366)	sp|Q14181|DPOA2_HUMAN	Q14181	DPOA2_HUMAN	DNA polymerase alpha subunit B	2020-10-31-kb-70min_FAIMS_3cv_-35_-45_-55--OTIT-SY49-1-5-na-1	386	403	392	Q14181_C392	1	MOLT-4
HESCHTGIK	9	2	0.9953	1	4C(463.2366)	sp|Q14119|VEZF1_HUMAN	Q14119	VEZF1_HUMAN	Vascular endothelial zinc finger 1	2020-10-31-kb-70min_FAIMS_3cv_-35_-45_-55--OTIT-SY49-1-5-na-1	92	100	95	Q14119_C95	1	MOLT-4
HESCSGLYK	9	2	0.9938	1	4C(463.2366)	sp|Q70CQ2|UBP34_HUMAN	Q70CQ2	UBP34_HUMAN	Ubiquitin carboxyl-terminal hydrolase 34	2020-10-31-kb-70min_FAIMS_3cv_-35_-45_-55--OTIT-SY49-1-5-na-1	1671	1679	1674	Q70CQ2_C1674	1	MOLT-4
HFACEQNLLSRPDGSASFLQGDTSVLAGVYGPAEVK	36	3, 4	1	2	4C(463.2366)	sp|Q9NQT4|EXOS5_HUMAN	Q9NQT4	EXOS5_HUMAN	Exosome complex component RRP46	2020-10-31-kb-70min_FAIMS_3cv_-35_-45_-55--OTIT-SY49-1-5-na-1	30	65	33	Q9NQT4_C33	1	MOLT-4
HFADLLPGFLQAVNDSCYQNDDSVLK	26	3	1	2	17C(463.2366)	sp|O00410|IPO5_HUMAN	O00410	IPO5_HUMAN	Importin-5	2020-10-31-kb-70min_FAIMS_3cv_-35_-45_-55--OTIT-SY49-1-5-na-1	213	238	229	O00410_C229	1	MOLT-4
HFALNVIALTLNQGLIHPVQCVPYLIAMGTDPEPAMR	37	4	1	2	21C(463.2366)	sp|Q6KC79|NIPBL_HUMAN	Q6KC79	NIPBL_HUMAN	Nipped-B-like protein	2020-10-31-kb-70min_FAIMS_3cv_-35_-45_-55--OTIT-SY49-1-5-na-1	2299	2335	2319	Q6KC79_C2319	1	MOLT-4
HFCPNVPIILVGNK	14	2	0.9967	1	3C(463.2366)	sp|P61586|RHOA_HUMAN	P61586	RHOA_HUMAN	Transforming protein RhoA	2020-10-31-kb-70min_FAIMS_3cv_-35_-45_-55--OTIT-SY49-1-5-na-1	105	118	107	P61586_C107	1	MOLT-4
HFCPNVPIILVGNKK	15	2, 3	1	3	3C(463.2366)	sp|P61586|RHOA_HUMAN	P61586	RHOA_HUMAN	Transforming protein RhoA	2020-10-31-kb-70min_FAIMS_3cv_-35_-45_-55--OTIT-SY49-1-5-na-1	105	119	107	P61586_C107	1	MOLT-4
HFFEITDDQFDFHTYCMR	18	3	0.9997	1	16C(463.2366)	sp|Q6N069|NAA16_HUMAN	Q6N069	NAA16_HUMAN	N-alpha-acetyltransferase 16, NatA auxiliary subunit	2020-10-31-kb-70min_FAIMS_3cv_-35_-45_-55--OTIT-SY49-1-5-na-1	514	531	529	Q6N069_C529	1	MOLT-4
HFFINICHR	9	3	0.9976	1	7C(463.2366)	sp|P11717|MPRI_HUMAN	P11717	MPRI_HUMAN	Cation-independent mannose-6-phosphate receptor	2020-10-31-kb-70min_FAIMS_3cv_-35_-45_-55--OTIT-SY49-1-5-na-1	513	521	519	P11717_C519	1	MOLT-4
HFIATVSHDCK	11	2	1	1	10C(463.2366)	sp|O95985|TOP3B_HUMAN	O95985	TOP3B_HUMAN	DNA topoisomerase 3-beta-1	2020-10-31-kb-70min_FAIMS_3cv_-35_-45_-55--OTIT-SY49-1-5-na-1	415	425	424	O95985_C424	1	MOLT-4
HFIEITDDQFDFHTYCMR	18	3	1	2	16C(463.2366)	sp|Q9BXJ9|NAA15_HUMAN	Q9BXJ9	NAA15_HUMAN	N-alpha-acetyltransferase 15, NatA auxiliary subunit	2020-10-31-kb-70min_FAIMS_3cv_-35_-45_-55--OTIT-SY49-1-5-na-1	514	531	529	Q9BXJ9_C529	1	MOLT-4
HFILDECDK	9	2	0.9967	2	7C(463.2366)	sp|Q13838|DX39B_HUMAN	Q13838	DX39B_HUMAN	Spliceosome RNA helicase DDX39B	2020-10-31-kb-70min_FAIMS_3cv_-35_-45_-55--OTIT-SY49-1-5-na-1	192	200	198	Q13838_C198	1	MOLT-4
HFILDECDKMLEQLDMR	17	3	1	2	10M(15.9949), 7C(463.2366)	sp|Q13838|DX39B_HUMAN	Q13838	DX39B_HUMAN	Spliceosome RNA helicase DDX39B	2020-10-31-kb-70min_FAIMS_3cv_-35_-45_-55--OTIT-SY49-1-5-na-1	192	208	198	Q13838_C198	1	MOLT-4
HFIMQVVCEATQCPDTR	17	3	1	2	13C(463.2366), 8C(463.2366), 8C(57.0215)	sp|Q14974|IMB1_HUMAN	Q14974	IMB1_HUMAN	Importin subunit beta-1	2020-10-31-kb-70min_FAIMS_3cv_-35_-45_-55--OTIT-SY49-1-5-na-1	216	232	223	Q14974_C223,228	2	MOLT-4
HFIMQVVCEATQCPDTR	17	3	1	2	13C(463.2366), 8C(463.2366), 8C(57.0215)	sp|Q14974|IMB1_HUMAN	Q14974	IMB1_HUMAN	Importin subunit beta-1	2020-10-31-kb-70min_FAIMS_3cv_-35_-45_-55--OTIT-SY49-1-5-na-1	216	232	228	Q14974_C223,228	2	MOLT-4
HFLLDFAQSEPAQNFCGPYSELFK	24	3	1	1	16C(463.2366)	sp|O43149|ZZEF1_HUMAN	O43149	ZZEF1_HUMAN	Zinc finger ZZ-type and EF-hand domain-containing protein 1	2020-10-31-kb-70min_FAIMS_3cv_-35_-45_-55--OTIT-SY49-1-5-na-1	1289	1312	1304	O43149_C1304	1	MOLT-4
HFMELVTCGLSK	12	3	0.9999	1	8C(463.2366)	sp|Q92665|RT31_HUMAN	Q92665	RT31_HUMAN	28S ribosomal protein S31, mitochondrial	2020-10-31-kb-70min_FAIMS_3cv_-35_-45_-55--OTIT-SY49-1-5-na-1	349	360	356	Q92665_C356	1	MOLT-4
HFPEAGIHYPDSTTGDGKPLATDYNGNCSLEK	32	4	0.6476	1	28C(463.2366)	sp|O95299|NDUAA_HUMAN	O95299	NDUAA_HUMAN	NADH dehydrogenase [ubiquinone] 1 alpha subcomplex subunit 10, mitochondrial	2020-10-31-kb-70min_FAIMS_3cv_-35_-45_-55--OTIT-SY49-1-5-na-1	85	116	112	O95299_C112	1	MOLT-4
HFSGESYLCSGALKR	15	3	0.9936	1	9C(463.2366)	sp|Q6ZRQ5|MMS22_HUMAN	Q6ZRQ5	MMS22_HUMAN	Protein MMS22-like	2020-10-31-kb-70min_FAIMS_3cv_-35_-45_-55--OTIT-SY49-1-5-na-1	41	55	49	Q6ZRQ5_C49	1	MOLT-4
HFTCLTYNNGR	11	2	0.9537	1	4C(463.2366)	sp|Q9GZS1|RPA49_HUMAN	Q9GZS1	RPA49_HUMAN	DNA-directed RNA polymerase I subunit RPA49	2020-10-31-kb-70min_FAIMS_3cv_-35_-45_-55--OTIT-SY49-1-5-na-1	375	385	378	Q9GZS1_C378	1	MOLT-4
HFTCNVLPR	9	2	0.9933	1	4C(463.2366)	sp|Q04446|GLGB_HUMAN	Q04446	GLGB_HUMAN	1,4-alpha-glucan-branching enzyme	2020-10-31-kb-70min_FAIMS_3cv_-35_-45_-55--OTIT-SY49-1-5-na-1	218	226	221	Q04446_C221	1	MOLT-4
HFTNETLLDILFYNSPTYCQTIVEK	25	3	1	2	19C(463.2366)	sp|Q9Y6Y8|S23IP_HUMAN	Q9Y6Y8	S23IP_HUMAN	SEC23-interacting protein	2020-10-31-kb-70min_FAIMS_3cv_-35_-45_-55--OTIT-SY49-1-5-na-1	530	554	548	Q9Y6Y8_C548	1	MOLT-4
HFVGMLPEKDCR	12	2, 3	1	2	11C(463.2366)	sp|P60981|DEST_HUMAN	P60981	DEST_HUMAN	Destrin	2020-10-31-kb-70min_FAIMS_3cv_-35_-45_-55--OTIT-SY49-1-5-na-1	70	81	80	P60981_C80	1	MOLT-4
HFVLDECDK	9	2	0.9946	1	7C(463.2366)	sp|O00148|DX39A_HUMAN	O00148	DX39A_HUMAN	ATP-dependent RNA helicase DDX39A	2020-10-31-kb-70min_FAIMS_3cv_-35_-45_-55--OTIT-SY49-1-5-na-1	191	199	197	O00148_C197	1	MOLT-4
HFVLDECDKMLEQLDMR	17	3	0.9823	3	10M(15.9949), 16M(15.9949), 7C(463.2366)	sp|O00148|DX39A_HUMAN	O00148	DX39A_HUMAN	ATP-dependent RNA helicase DDX39A	2020-10-31-kb-70min_FAIMS_3cv_-35_-45_-55--OTIT-SY49-1-5-na-1	191	207	197	O00148_C197	1	MOLT-4
HGAQLCYTPMLHAQVFVR	18	3	0.9999	1	6C(463.2366)	sp|Q6P1R4|DUS1L_HUMAN	Q6P1R4	DUS1L_HUMAN	tRNA-dihydrouridine(16/17) synthase [NAD(P)(+)]-like	2020-10-31-kb-70min_FAIMS_3cv_-35_-45_-55--OTIT-SY49-1-5-na-1	39	56	44	Q6P1R4_C44	1	MOLT-4
HGDQEICAQYWGEGK	15	2	1	1	7C(463.2366)	sp|P08575|PTPRC_HUMAN	P08575	PTPRC_HUMAN	Receptor-type tyrosine-protein phosphatase C	2020-10-31-kb-70min_FAIMS_3cv_-35_-45_-55--OTIT-SY49-1-5-na-1	1066	1080	1072	P08575_C1072	1	MOLT-4
HGECAQTIR	9	2	0.9999	2	4C(463.2366)	sp|Q9Y263|PLAP_HUMAN	Q9Y263	PLAP_HUMAN	Phospholipase A-2-activating protein	2020-10-31-kb-70min_FAIMS_3cv_-35_-45_-55--OTIT-SY49-1-5-na-1	260	268	263	Q9Y263_C263	1	MOLT-4
HGELWCAVSK	10	3	0.5582	1	6C(463.2366)	sp|O94906|PRP6_HUMAN	O94906	PRP6_HUMAN	Pre-mRNA-processing factor 6	2020-10-31-kb-70min_FAIMS_3cv_-35_-45_-55--OTIT-SY49-1-5-na-1	908	917	913	O94906_C913	1	MOLT-4
HGEVCPAGWKPGSDTIKPDVQK	22	3, 4	1	5	5C(463.2366)	sp|Q06830|PRDX1_HUMAN	Q06830	PRDX1_HUMAN	Peroxiredoxin-1	2020-10-31-kb-70min_FAIMS_3cv_-35_-45_-55--OTIT-SY49-1-5-na-1	169	190	173	Q06830_C173	1	MOLT-4
HGEVCPAGWKPGSETIIPDPAGK	23	3	1	2	5C(463.2366)	sp|Q13162|PRDX4_HUMAN	Q13162	PRDX4_HUMAN	Peroxiredoxin-4	2020-10-31-kb-70min_FAIMS_3cv_-35_-45_-55--OTIT-SY49-1-5-na-1	241	263	245	Q13162_C245	1	MOLT-4
HGFCGIPITDTGR	13	2	1	1	4C(463.2366)	sp|P12268|IMDH2_HUMAN	P12268	IMDH2_HUMAN	Inosine-5'-monophosphate dehydrogenase 2	2020-10-31-kb-70min_FAIMS_3cv_-35_-45_-55--OTIT-SY49-1-5-na-1	137	149	140	P12268_C140	1	MOLT-4
HGFIADNQMNHACMLFVENYGQK	23	3	0.9955	1	13C(463.2366)	sp|Q15022|SUZ12_HUMAN	Q15022	SUZ12_HUMAN	Polycomb protein SUZ12	2020-10-31-kb-70min_FAIMS_3cv_-35_-45_-55--OTIT-SY49-1-5-na-1	624	646	636	Q15022_C636	1	MOLT-4
HGGEDYVFSLLTGYCEPPTGVSLR	24	3	1	3	15C(463.2366)	sp|P08574|CY1_HUMAN	P08574	CY1_HUMAN	Cytochrome c1, heme protein, mitochondrial	2020-10-31-kb-70min_FAIMS_3cv_-35_-45_-55--OTIT-SY49-1-5-na-1	205	228	219	P08574_C219	1	MOLT-4
HGICVVDDFLGK	12	2	1	1	4C(463.2366)	sp|Q9GZT9|EGLN1_HUMAN	Q9GZT9	EGLN1_HUMAN	Egl nine homolog 1	2020-10-31-kb-70min_FAIMS_3cv_-35_-45_-55--OTIT-SY49-1-5-na-1	205	216	208	Q9GZT9_C208	1	MOLT-4
HGIGTDASIPVHINNICQR	19	3	1	1	17C(463.2366)	sp|O95985|TOP3B_HUMAN	O95985	TOP3B_HUMAN	DNA topoisomerase 3-beta-1	2020-10-31-kb-70min_FAIMS_3cv_-35_-45_-55--OTIT-SY49-1-5-na-1	506	524	522	O95985_C522	1	MOLT-4
HGINCFINR	9	2	1	3	5C(463.2366)	sp|P78371|TCPB_HUMAN	P78371	TCPB_HUMAN	T-complex protein 1 subunit beta	2020-10-31-kb-70min_FAIMS_3cv_-35_-45_-55--OTIT-SY49-1-5-na-1	285	293	289	P78371_C289	1	MOLT-4
HGLEVIYMIEPIDEYCVQQLK	21	2, 3	1	9	16C(463.2366), 8M(15.9949)	sp|P07900|HS90A_HUMAN	P07900	HS90A_HUMAN	Heat shock protein HSP 90-alpha	2020-10-31-kb-70min_FAIMS_3cv_-35_-45_-55--OTIT-SY49-1-5-na-1	514	534	529	P07900_C529	1	MOLT-4
HGLEVIYMIEPIDEYCVQQLKEFEGK	26	3, 4	1	3	16C(463.2366)	sp|P07900|HS90A_HUMAN	P07900	HS90A_HUMAN	Heat shock protein HSP 90-alpha	2020-10-31-kb-70min_FAIMS_3cv_-35_-45_-55--OTIT-SY49-1-5-na-1	514	539	529	P07900_C529	1	MOLT-4
HGLQPALLVHWAECLQK	17	3	1	2	14C(463.2366)	sp|P49792|RBP2_HUMAN	P49792	RBP2_HUMAN	E3 SUMO-protein ligase RanBP2	2020-10-31-kb-70min_FAIMS_3cv_-35_-45_-55--OTIT-SY49-1-5-na-1	568	584	581	P49792_C581	1	MOLT-4
HGLSPLNVIAEDGTMTSLCGDWLQGLHR	28	4	1	1	19C(463.2366)	sp|Q5ST30|SYVM_HUMAN	Q5ST30	SYVM_HUMAN	Valine--tRNA ligase, mitochondrial	2020-10-31-kb-70min_FAIMS_3cv_-35_-45_-55--OTIT-SY49-1-5-na-1	408	435	426	Q5ST30_C426	1	MOLT-4
HGNEVCK	7	2	0.9882	1	6C(463.2366)	sp|P52594|AGFG1_HUMAN	P52594	AGFG1_HUMAN	Arf-GAP domain and FG repeat-containing protein 1	2020-10-31-kb-70min_FAIMS_3cv_-35_-45_-55--OTIT-SY49-1-5-na-1	84	90	89	P52594_C89	1	MOLT-4
HGNLCLDK	8	2	0.9804	1	5C(463.2366)	sp|O15294|OGT1_HUMAN	O15294	OGT1_HUMAN	UDP-N-acetylglucosamine--peptide N-acetylglucosaminyltransferase 110 kDa subunit	2020-10-31-kb-70min_FAIMS_3cv_-35_-45_-55--OTIT-SY49-1-5-na-1	527	534	531	O15294_C531	1	MOLT-4
HGNLDEAVEECVR	13	3	0.9845	1	11C(463.2366)	sp|Q96EP0|RNF31_HUMAN	Q96EP0	RNF31_HUMAN	E3 ubiquitin-protein ligase RNF31	2020-10-31-kb-70min_FAIMS_3cv_-35_-45_-55--OTIT-SY49-1-5-na-1	562	574	572	Q96EP0_C572	1	MOLT-4
HGSILACAEVAYALYK	16	2	0.9151	1	7C(463.2366)	sp|Q9BTW9|TBCD_HUMAN	Q9BTW9	TBCD_HUMAN	Tubulin-specific chaperone D	2020-10-31-kb-70min_FAIMS_3cv_-35_-45_-55--OTIT-SY49-1-5-na-1	619	634	625	Q9BTW9_C625	1	MOLT-4
HGSQDCGSR	9	2	0.9983	1	6C(463.2366)	sp|Q9UGP4|LIMD1_HUMAN	Q9UGP4	LIMD1_HUMAN	LIM domain-containing protein 1	2020-10-31-kb-70min_FAIMS_3cv_-35_-45_-55--OTIT-SY49-1-5-na-1	143	151	148	Q9UGP4_C148	1	MOLT-4
HGSTNFIPEQFLDDFIDLVIWGHEHECK	28	4	0.9328	1	27C(463.2366)	sp|P49959|MRE11_HUMAN	P49959	MRE11_HUMAN	Double-strand break repair protein MRE11	2020-10-31-kb-70min_FAIMS_3cv_-35_-45_-55--OTIT-SY49-1-5-na-1	223	250	249	P49959_C249	1	MOLT-4
HGVSQTDCNIMQDPDFSFLAAR	22	3	1	2	8C(463.2366)	sp|Q9HCK8|CHD8_HUMAN	Q9HCK8	CHD8_HUMAN	Chromodomain-helicase-DNA-binding protein 8	2020-10-31-kb-70min_FAIMS_3cv_-35_-45_-55--OTIT-SY49-1-5-na-1	1940	1961	1947	Q9HCK8_C1947	1	MOLT-4
HGVVSCSGVAR	11	2	0.9998	2	6C(463.2366)	sp|P07199|CENPB_HUMAN	P07199	CENPB_HUMAN	Major centromere autoantigen B	2020-10-31-kb-70min_FAIMS_3cv_-35_-45_-55--OTIT-SY49-1-5-na-1	130	140	135	P07199_C135	1	MOLT-4
HGYIFSSLAGCLMK	14	2, 3	1	3	11C(463.2366)	sp|Q9Y3B2|EXOS1_HUMAN	Q9Y3B2	EXOS1_HUMAN	Exosome complex component CSL4	2020-10-31-kb-70min_FAIMS_3cv_-35_-45_-55--OTIT-SY49-1-5-na-1	30	43	40	Q9Y3B2_C40	1	MOLT-4
HGYPLIIYDVFPDACK	16	3	1	2	15C(463.2366)	sp|P31937|3HIDH_HUMAN	P31937	3HIDH_HUMAN	3-hydroxyisobutyrate dehydrogenase, mitochondrial	2020-10-31-kb-70min_FAIMS_3cv_-35_-45_-55--OTIT-SY49-1-5-na-1	61	76	75	P31937_C75	1	MOLT-4
HHCAAITPGR	10	2	0.9985	1	3C(463.2366)	sp|Q92896|GSLG1_HUMAN	Q92896	GSLG1_HUMAN	Golgi apparatus protein 1	2020-10-31-kb-70min_FAIMS_3cv_-35_-45_-55--OTIT-SY49-1-5-na-1	1077	1086	1079	Q92896_C1079	1	MOLT-4
HHCPNTPIILVGTK	14	2	0.993	1	3C(463.2366)	sp|P63000|RAC1_HUMAN	P63000	RAC1_HUMAN	Ras-related C3 botulinum toxin substrate 1	2020-10-31-kb-70min_FAIMS_3cv_-35_-45_-55--OTIT-SY49-1-5-na-1	103	116	105	P63000_C105	1	MOLT-4
HHCPSTPIILVGTK	14	2	1	1	3C(463.2366)	sp|P15153|RAC2_HUMAN	P15153	RAC2_HUMAN	Ras-related C3 botulinum toxin substrate 2	2020-10-31-kb-70min_FAIMS_3cv_-35_-45_-55--OTIT-SY49-1-5-na-1	103	116	105	P15153_C105	1	MOLT-4
HHGIPFYVAAPSSSCDLR	18	3	0.9986	1	15C(463.2366)	sp|Q9BV20|MTNA_HUMAN	Q9BV20	MTNA_HUMAN	Methylthioribose-1-phosphate isomerase	2020-10-31-kb-70min_FAIMS_3cv_-35_-45_-55--OTIT-SY49-1-5-na-1	271	288	285	Q9BV20_C285	1	MOLT-4
HHPLHDFILELYQTGSTEPVEVPPELCHGIQGK	33	4	0.9975	1	27C(463.2366)	sp|Q9H0D6|XRN2_HUMAN	Q9H0D6	XRN2_HUMAN	5'-3' exoribonuclease 2	2020-10-31-kb-70min_FAIMS_3cv_-35_-45_-55--OTIT-SY49-1-5-na-1	689	721	715	Q9H0D6_C715	1	MOLT-4
HHSTPLIVCAPMFK	14	3	0.9988	1	9C(463.2366)	sp|P49770|EI2BB_HUMAN	P49770	EI2BB_HUMAN	Translation initiation factor eIF-2B subunit beta	2020-10-31-kb-70min_FAIMS_3cv_-35_-45_-55--OTIT-SY49-1-5-na-1	260	273	268	P49770_C268	1	MOLT-4
HIAELNPYVHVTSSSVPFNETTDLSFLDKYQCVVLTEMK	39	4	0.9225	1	32C(463.2366)	sp|A0AVT1|UBA6_HUMAN	A0AVT1	UBA6_HUMAN	Ubiquitin-like modifier-activating enzyme 6	2020-10-31-kb-70min_FAIMS_3cv_-35_-45_-55--OTIT-SY49-1-5-na-1	125	163	156	A0AVT1_C156	1	MOLT-4
HIAVFPCK	8	2	0.9958	2	7C(463.2366)	sp|O60841|IF2P_HUMAN	O60841	IF2P_HUMAN	Eukaryotic translation initiation factor 5B	2020-10-31-kb-70min_FAIMS_3cv_-35_-45_-55--OTIT-SY49-1-5-na-1	1086	1093	1092	O60841_C1092	1	MOLT-4
HIDCAAIYGNEPEIGEALKEDVGPGK	26	3	1	2	4C(463.2366)	sp|P14550|AK1A1_HUMAN	P14550	AK1A1_HUMAN	Alcohol dehydrogenase [NADP(+)]	2020-10-31-kb-70min_FAIMS_3cv_-35_-45_-55--OTIT-SY49-1-5-na-1	43	68	46	P14550_C46	1	MOLT-4
HIDCAHVYQNENEVGVAIQEK	21	3	1	2	4C(463.2366)	sp|P15121|ALDR_HUMAN	P15121	ALDR_HUMAN	Aldose reductase	2020-10-31-kb-70min_FAIMS_3cv_-35_-45_-55--OTIT-SY49-1-5-na-1	42	62	45	P15121_C45	1	MOLT-4
HIIEDPCTLR	10	2, 3	1	3	7C(463.2366)	sp|Q7Z6Z7|HUWE1_HUMAN	Q7Z6Z7	HUWE1_HUMAN	E3 ubiquitin-protein ligase HUWE1	2020-10-31-kb-70min_FAIMS_3cv_-35_-45_-55--OTIT-SY49-1-5-na-1	1826	1835	1832	Q7Z6Z7_C1832	1	MOLT-4
HIKFPEILDLAPFCTLK	17	3	0.9992	1	14C(463.2366)	sp|Q9Y5T5|UBP16_HUMAN	Q9Y5T5	UBP16_HUMAN	Ubiquitin carboxyl-terminal hydrolase 16	2020-10-31-kb-70min_FAIMS_3cv_-35_-45_-55--OTIT-SY49-1-5-na-1	713	729	726	Q9Y5T5_C726	1	MOLT-4
HILRPYLAFDSILCEALQHNLPPFTPPPHTEDSVYPMPR	39	6	0.9998	1	14C(463.2366)	sp|Q09161|NCBP1_HUMAN	Q09161	NCBP1_HUMAN	Nuclear cap-binding protein subunit 1	2020-10-31-kb-70min_FAIMS_3cv_-35_-45_-55--OTIT-SY49-1-5-na-1	248	286	261	Q09161_C261	1	MOLT-4
HILYGCSELFNATQFIK	17	2	1	1	6C(463.2366)	sp|Q8WVM8|SCFD1_HUMAN	Q8WVM8	SCFD1_HUMAN	Sec1 family domain-containing protein 1	2020-10-31-kb-70min_FAIMS_3cv_-35_-45_-55--OTIT-SY49-1-5-na-1	618	634	623	Q8WVM8_C623	1	MOLT-4
HIQEWGPFDLVIGGSPCNDLSIVNPAR	27	3	0.9985	1	17C(463.2366)	sp|Q9Y6K1|DNM3A_HUMAN	Q9Y6K1	DNM3A_HUMAN	DNA (cytosine-5)-methyltransferase 3A	2020-10-31-kb-70min_FAIMS_3cv_-35_-45_-55--OTIT-SY49-1-5-na-1	694	720	710	Q9Y6K1_C710	1	MOLT-4
HIQQVDCSGNDLEQLHIK	18	3	1	1	7C(463.2366)	sp|P52948|NUP98_HUMAN	P52948	NUP98_HUMAN	Nuclear pore complex protein Nup98-Nup96	2020-10-31-kb-70min_FAIMS_3cv_-35_-45_-55--OTIT-SY49-1-5-na-1	1705	1722	1711	P52948_C1711	1	MOLT-4
HISCPLLILHAEDDPVVPFQLGR	23	3	1	1	4C(463.2366)	sp|Q8N2K0|ABD12_HUMAN	Q8N2K0	ABD12_HUMAN	Monoacylglycerol lipase ABHD12	2020-10-31-kb-70min_FAIMS_3cv_-35_-45_-55--OTIT-SY49-1-5-na-1	320	342	323	Q8N2K0_C323	1	MOLT-4
HISPTAPDTLGCYPFYK	17	3	1	2	12C(463.2366)	sp|P49005|DPOD2_HUMAN	P49005	DPOD2_HUMAN	DNA polymerase delta subunit 2	2020-10-31-kb-70min_FAIMS_3cv_-35_-45_-55--OTIT-SY49-1-5-na-1	373	389	384	P49005_C384	1	MOLT-4
HISVLVPCFLTFPK	14	3	0.9998	2	8C(463.2366)	sp|Q9Y3T9|NOC2L_HUMAN	Q9Y3T9	NOC2L_HUMAN	Nucleolar complex protein 2 homolog	2020-10-31-kb-70min_FAIMS_3cv_-35_-45_-55--OTIT-SY49-1-5-na-1	276	289	283	Q9Y3T9_C283	1	MOLT-4
HIVPACFLAPLK	12	3	1	1	6C(463.2366)	sp|O43592|XPOT_HUMAN	O43592	XPOT_HUMAN	Exportin-T	2020-10-31-kb-70min_FAIMS_3cv_-35_-45_-55--OTIT-SY49-1-5-na-1	872	883	877	O43592_C877	1	MOLT-4
HIYFINCGDSR	11	2	1	1	7C(463.2366)	sp|O75688|PPM1B_HUMAN	O75688	PPM1B_HUMAN	Protein phosphatase 1B	2020-10-31-kb-70min_FAIMS_3cv_-35_-45_-55--OTIT-SY49-1-5-na-1	143	153	149	O75688_C149	1	MOLT-4
HKADSLDCSR	10	2	0.9819	2	8C(463.2366)	sp|Q14692|BMS1_HUMAN	Q14692	BMS1_HUMAN	Ribosome biogenesis protein BMS1 homolog	2020-10-31-kb-70min_FAIMS_3cv_-35_-45_-55--OTIT-SY49-1-5-na-1	727	736	734	Q14692_C734	1	MOLT-4
HKLTLESLYQAVCDR	15	3	0.9972	1	13C(463.2366)	sp|Q13107|UBP4_HUMAN	Q13107	UBP4_HUMAN	Ubiquitin carboxyl-terminal hydrolase 4	2020-10-31-kb-70min_FAIMS_3cv_-35_-45_-55--OTIT-SY49-1-5-na-1	612	626	624	Q13107_C624	1	MOLT-4
HLADCIR	7	2	0.97	1	5C(463.2366)	sp|Q70CQ2|UBP34_HUMAN	Q70CQ2	UBP34_HUMAN	Ubiquitin carboxyl-terminal hydrolase 34	2020-10-31-kb-70min_FAIMS_3cv_-35_-45_-55--OTIT-SY49-1-5-na-1	1764	1770	1768	Q70CQ2_C1768	1	MOLT-4
HLCAVYYNK	9	2	0.9393	1	3C(463.2366)	sp|Q9NSD9|SYFB_HUMAN	Q9NSD9	SYFB_HUMAN	Phenylalanine--tRNA ligase beta subunit	2020-10-31-kb-70min_FAIMS_3cv_-35_-45_-55--OTIT-SY49-1-5-na-1	496	504	498	Q9NSD9_C498	1	MOLT-4
HLCAVYYNKNPGFEIIHGLLDR	22	4	1	1	3C(463.2366)	sp|Q9NSD9|SYFB_HUMAN	Q9NSD9	SYFB_HUMAN	Phenylalanine--tRNA ligase beta subunit	2020-10-31-kb-70min_FAIMS_3cv_-35_-45_-55--OTIT-SY49-1-5-na-1	496	517	498	Q9NSD9_C498	1	MOLT-4
HLCEEENLLQVVWHSMQDEFIR	22	3	1	1	3C(463.2366)	sp|Q9NV70|EXOC1_HUMAN	Q9NV70	EXOC1_HUMAN	Exocyst complex component 1	2020-10-31-kb-70min_FAIMS_3cv_-35_-45_-55--OTIT-SY49-1-5-na-1	835	856	837	Q9NV70_C837	1	MOLT-4
HLCEPGADGAETFADGVPR	19	2, 3	1	3	3C(463.2366)	sp|Q14839|CHD4_HUMAN	Q14839	CHD4_HUMAN	Chromodomain-helicase-DNA-binding protein 4	2020-10-31-kb-70min_FAIMS_3cv_-35_-45_-55--OTIT-SY49-1-5-na-1	1466	1484	1468	Q14839_C1468	1	MOLT-4
HLCQQLQAEQAAAEK	15	2	0.9998	1	3C(463.2366)	sp|Q14980|NUMA1_HUMAN	Q14980	NUMA1_HUMAN	Nuclear mitotic apparatus protein 1	2020-10-31-kb-70min_FAIMS_3cv_-35_-45_-55--OTIT-SY49-1-5-na-1	1365	1379	1367	Q14980_C1367	1	MOLT-4
HLCQQLQAEQAAAEKR	16	2, 3	1	3	3C(463.2366)	sp|Q14980|NUMA1_HUMAN	Q14980	NUMA1_HUMAN	Nuclear mitotic apparatus protein 1	2020-10-31-kb-70min_FAIMS_3cv_-35_-45_-55--OTIT-SY49-1-5-na-1	1365	1380	1367	Q14980_C1367	1	MOLT-4
HLDCNSNLLETIPPELAGMESLELLYLR	28	3	1	1	4C(463.2366)	sp|Q9H9A6|LRC40_HUMAN	Q9H9A6	LRC40_HUMAN	Leucine-rich repeat-containing protein 40	2020-10-31-kb-70min_FAIMS_3cv_-35_-45_-55--OTIT-SY49-1-5-na-1	224	251	227	Q9H9A6_C227	1	MOLT-4
HLDSCLSR	8	2	0.8595	1	5C(463.2366)	sp|Q9NS91|RAD18_HUMAN	Q9NS91	RAD18_HUMAN	E3 ubiquitin-protein ligase RAD18	2020-10-31-kb-70min_FAIMS_3cv_-35_-45_-55--OTIT-SY49-1-5-na-1	219	226	223	Q9NS91_C223	1	MOLT-4
HLDYLIQCTNEMNVNIPQLADSLFER	26	3	1	1	8C(463.2366)	sp|Q13492|PICAL_HUMAN	Q13492	PICAL_HUMAN	Phosphatidylinositol-binding clathrin assembly protein	2020-10-31-kb-70min_FAIMS_3cv_-35_-45_-55--OTIT-SY49-1-5-na-1	41	66	48	Q13492_C48	1	MOLT-4
HLEEPLSLQELDTSSGVLLPFFDPDTNIVYLCGK	34	3, 4	1	4	32C(463.2366)	sp|P31146|COR1A_HUMAN	P31146	COR1A_HUMAN	Coronin-1A	2020-10-31-kb-70min_FAIMS_3cv_-35_-45_-55--OTIT-SY49-1-5-na-1	254	287	285	P31146_C285	1	MOLT-4
HLEEPLSLQELDTSSGVLLPFFDPDTNIVYLCGKGDSSIR	40	3, 4	1	3	32C(463.2366)	sp|P31146|COR1A_HUMAN	P31146	COR1A_HUMAN	Coronin-1A	2020-10-31-kb-70min_FAIMS_3cv_-35_-45_-55--OTIT-SY49-1-5-na-1	254	293	285	P31146_C285	1	MOLT-4
HLEHECPER	9	2	0.999	1	6C(463.2366)	sp|Q12933|TRAF2_HUMAN	Q12933	TRAF2_HUMAN	TNF receptor-associated factor 2	2020-10-31-kb-70min_FAIMS_3cv_-35_-45_-55--OTIT-SY49-1-5-na-1	151	159	156	Q12933_C156	1	MOLT-4
HLESWCVQR	9	2	0.9922	1	6C(463.2366)	sp|Q9Y6M9|NDUB9_HUMAN	Q9Y6M9	NDUB9_HUMAN	NADH dehydrogenase [ubiquinone] 1 beta subcomplex subunit 9	2020-10-31-kb-70min_FAIMS_3cv_-35_-45_-55--OTIT-SY49-1-5-na-1	26	34	31	Q9Y6M9_C31	1	MOLT-4
HLEVLQQQLLQEQAMLLECR	20	3	1	1	19C(463.2366)	sp|O95819|M4K4_HUMAN	O95819	M4K4_HUMAN	Mitogen-activated protein kinase kinase kinase kinase 4	2020-10-31-kb-70min_FAIMS_3cv_-35_-45_-55--OTIT-SY49-1-5-na-1	478	497	496	O95819_C496	1	MOLT-4
HLFAPLKEYFACV	13	3	1	1	12C(463.2366)	sp|Q9Y6K1|DNM3A_HUMAN	Q9Y6K1	DNM3A_HUMAN	DNA (cytosine-5)-methyltransferase 3A	2020-10-31-kb-70min_FAIMS_3cv_-35_-45_-55--OTIT-SY49-1-5-na-1	900	912	911	Q9Y6K1_C911	1	MOLT-4
HLGGIPWTYAEDAVPTLTPCR	21	3	1	3	20C(463.2366)	sp|P31930|QCR1_HUMAN	P31930	QCR1_HUMAN	Cytochrome b-c1 complex subunit 1, mitochondrial	2020-10-31-kb-70min_FAIMS_3cv_-35_-45_-55--OTIT-SY49-1-5-na-1	249	269	268	P31930_C268	1	MOLT-4
HLGLAGCK	8	2	0.9999	2	7C(463.2366)	sp|Q6F5E8|CARL2_HUMAN	Q6F5E8	CARL2_HUMAN	Capping protein, Arp2/3 and myosin-I linker protein 2	2020-10-31-kb-70min_FAIMS_3cv_-35_-45_-55--OTIT-SY49-1-5-na-1	466	473	472	Q6F5E8_C472	1	MOLT-4
HLGYTLCK	8	2	0.9951	1	7C(463.2366)	sp|Q7Z6Z7|HUWE1_HUMAN	Q7Z6Z7	HUWE1_HUMAN	E3 ubiquitin-protein ligase HUWE1	2020-10-31-kb-70min_FAIMS_3cv_-35_-45_-55--OTIT-SY49-1-5-na-1	3629	3636	3635	Q7Z6Z7_C3635	1	MOLT-4
HLILVVNYSCPNHYEDYVHR	20	4	1	2	10C(463.2366)	sp|Q7L014|DDX46_HUMAN	Q7L014	DDX46_HUMAN	Probable ATP-dependent RNA helicase DDX46	2020-10-31-kb-70min_FAIMS_3cv_-35_-45_-55--OTIT-SY49-1-5-na-1	687	706	696	Q7L014_C696	1	MOLT-4
HLLNVINENFGTLAFCR	17	3	1	2	16C(463.2366)	sp|P50579|MAP2_HUMAN	P50579	MAP2_HUMAN	Methionine aminopeptidase 2	2020-10-31-kb-70min_FAIMS_3cv_-35_-45_-55--OTIT-SY49-1-5-na-1	401	417	416	P50579_C416	1	MOLT-4
HLLPCVIHAAVLK	13	3	0.9131	1	5C(463.2366)	sp|Q15042|RB3GP_HUMAN	Q15042	RB3GP_HUMAN	Rab3 GTPase-activating protein catalytic subunit	2020-10-31-kb-70min_FAIMS_3cv_-35_-45_-55--OTIT-SY49-1-5-na-1	779	791	783	Q15042_C783	1	MOLT-4
HLLQQCR	7	2	0.992	1	6C(463.2366)	sp|Q9UPN7|PP6R1_HUMAN	Q9UPN7	PP6R1_HUMAN	Serine/threonine-protein phosphatase 6 regulatory subunit 1	2020-10-31-kb-70min_FAIMS_3cv_-35_-45_-55--OTIT-SY49-1-5-na-1	432	438	437	Q9UPN7_C437	1	MOLT-4
HLLSLMGIPYLDAPSEAEASCAALVK	26	3	1	1	21C(463.2366), 6M(15.9949)	sp|P39748|FEN1_HUMAN	P39748	FEN1_HUMAN	Flap endonuclease 1	2020-10-31-kb-70min_FAIMS_3cv_-35_-45_-55--OTIT-SY49-1-5-na-1	143	168	163	P39748_C163	1	MOLT-4
HLNEIDLFHCIDPNDSK	17	3	1	3	10C(463.2366)	sp|Q15185|TEBP_HUMAN	Q15185	TEBP_HUMAN	Prostaglandin E synthase 3	2020-10-31-kb-70min_FAIMS_3cv_-35_-45_-55--OTIT-SY49-1-5-na-1	49	65	58	Q15185_C58	1	MOLT-4
HLNVLCDVSGK	11	2	1	1	6C(463.2366)	sp|Q8NF50|DOCK8_HUMAN	Q8NF50	DOCK8_HUMAN	Dedicator of cytokinesis protein 8	2020-10-31-kb-70min_FAIMS_3cv_-35_-45_-55--OTIT-SY49-1-5-na-1	181	191	186	Q8NF50_C186	1	MOLT-4
HLPDGCPAMLVLPLYASLPYAQQLR	25	3	1	2	6C(463.2366)	sp|Q9H6R0|DHX33_HUMAN	Q9H6R0	DHX33_HUMAN	ATP-dependent RNA helicase DHX33	2020-10-31-kb-70min_FAIMS_3cv_-35_-45_-55--OTIT-SY49-1-5-na-1	314	338	319	Q9H6R0_C319	1	MOLT-4
HLPDNECIEKVEIAGPGFINVHLR	24	4	1	1	7C(463.2366)	sp|P54136|SYRC_HUMAN	P54136	SYRC_HUMAN	Arginine--tRNA ligase, cytoplasmic	2020-10-31-kb-70min_FAIMS_3cv_-35_-45_-55--OTIT-SY49-1-5-na-1	144	167	150	P54136_C150	1	MOLT-4
HLPGVCK	7	2	0.9596	1	6C(463.2366)	sp|Q96HS1|PGAM5_HUMAN	Q96HS1	PGAM5_HUMAN	Serine/threonine-protein phosphatase PGAM5, mitochondrial	2020-10-31-kb-70min_FAIMS_3cv_-35_-45_-55--OTIT-SY49-1-5-na-1	163	169	168	Q96HS1_C168	1	MOLT-4
HLPPPLYVLFVQATAYGQACDK	22	3	0.9999	1	20C(463.2366)	sp|Q13769|THOC5_HUMAN	Q13769	THOC5_HUMAN	THO complex subunit 5 homolog	2020-10-31-kb-70min_FAIMS_3cv_-35_-45_-55--OTIT-SY49-1-5-na-1	263	284	282	Q13769_C282	1	MOLT-4
HLQTVQQNTIYTCATPLQEALAQAFWIDIK	30	3	1	1	13C(463.2366)	sp|Q6YP21|KAT3_HUMAN	Q6YP21	KAT3_HUMAN	Kynurenine--oxoglutarate transaminase 3	2020-10-31-kb-70min_FAIMS_3cv_-35_-45_-55--OTIT-SY49-1-5-na-1	301	330	313	Q6YP21_C313	1	MOLT-4
HLSAACQSNK	10	2	0.9961	2	6C(463.2366)	sp|Q86X27|RGPS2_HUMAN	Q86X27	RGPS2_HUMAN	Ras-specific guanine nucleotide-releasing factor RalGPS2	2020-10-31-kb-70min_FAIMS_3cv_-35_-45_-55--OTIT-SY49-1-5-na-1	563	572	568	Q86X27_C568	1	MOLT-4
HLSCDLMPNENIPELAAELVQLGFISEADQSR	32	3	0.9968	1	4C(463.2366)	sp|Q9UHY1|NRBP_HUMAN	Q9UHY1	NRBP_HUMAN	Nuclear receptor-binding protein	2020-10-31-kb-70min_FAIMS_3cv_-35_-45_-55--OTIT-SY49-1-5-na-1	475	506	478	Q9UHY1_C478	1	MOLT-4
HLSCTVGDLQTK	12	2	0.99	2	4C(463.2366)	sp|Q96T51|RUFY1_HUMAN	Q96T51	RUFY1_HUMAN	RUN and FYVE domain-containing protein 1	2020-10-31-kb-70min_FAIMS_3cv_-35_-45_-55--OTIT-SY49-1-5-na-1	317	328	320	Q96T51_C320	1	MOLT-4
HLSCVLSGLIADLDALDVCGR	21	3	1	2	19C(463.2366), 4C(463.2366), 4C(57.0215)	sp|Q9UL15|BAG5_HUMAN	Q9UL15	BAG5_HUMAN	BAG family molecular chaperone regulator 5	2020-10-31-kb-70min_FAIMS_3cv_-35_-45_-55--OTIT-SY49-1-5-na-1	215	235	218	Q9UL15_C218,233	2	MOLT-4
HLSCVLSGLIADLDALDVCGR	21	3	1	2	19C(463.2366), 4C(463.2366), 4C(57.0215)	sp|Q9UL15|BAG5_HUMAN	Q9UL15	BAG5_HUMAN	BAG family molecular chaperone regulator 5	2020-10-31-kb-70min_FAIMS_3cv_-35_-45_-55--OTIT-SY49-1-5-na-1	215	235	233	Q9UL15_C218,233	2	MOLT-4
HLSDMLTYGCTR	12	3	0.9999	1	10C(463.2366)	sp|Q9H9T3|ELP3_HUMAN	Q9H9T3	ELP3_HUMAN	Elongator complex protein 3	2020-10-31-kb-70min_FAIMS_3cv_-35_-45_-55--OTIT-SY49-1-5-na-1	231	242	240	Q9H9T3_C240	1	MOLT-4
HLSSCAAPAPLTSAER	16	2	1	1	5C(463.2366)	sp|Q6IBS0|TWF2_HUMAN	Q6IBS0	TWF2_HUMAN	Twinfilin-2	2020-10-31-kb-70min_FAIMS_3cv_-35_-45_-55--OTIT-SY49-1-5-na-1	137	152	141	Q6IBS0_C141	1	MOLT-4
HLSSLDSLESCYLSEFQTIR	20	3	1	1	11C(463.2366)	sp|O95613|PCNT_HUMAN	O95613	PCNT_HUMAN	Pericentrin	2020-10-31-kb-70min_FAIMS_3cv_-35_-45_-55--OTIT-SY49-1-5-na-1	964	983	974	O95613_C974	1	MOLT-4
HLSTCDGQNPPK	12	2	0.9992	1	5C(463.2366)	sp|O15226|NKRF_HUMAN	O15226	NKRF_HUMAN	NF-kappa-B-repressing factor	2020-10-31-kb-70min_FAIMS_3cv_-35_-45_-55--OTIT-SY49-1-5-na-1	33	44	37	O15226_C37	1	MOLT-4
HLSTCDGQNPPKK	13	3	0.928	1	5C(463.2366)	sp|O15226|NKRF_HUMAN	O15226	NKRF_HUMAN	NF-kappa-B-repressing factor	2020-10-31-kb-70min_FAIMS_3cv_-35_-45_-55--OTIT-SY49-1-5-na-1	33	45	37	O15226_C37	1	MOLT-4
HLTHCQSR	8	2	0.9984	2	5C(463.2366)	sp|Q96JM3|CHAP1_HUMAN	Q96JM3	CHAP1_HUMAN	Chromosome alignment-maintaining phosphoprotein 1	2020-10-31-kb-70min_FAIMS_3cv_-35_-45_-55--OTIT-SY49-1-5-na-1	783	790	787	Q96JM3_C787	1	MOLT-4
HLVEILSYHNCDSQTR	16	3	0.9983	1	11C(463.2366)	sp|Q9UK61|TASOR_HUMAN	Q9UK61	TASOR_HUMAN	Protein TASOR	2020-10-31-kb-70min_FAIMS_3cv_-35_-45_-55--OTIT-SY49-1-5-na-1	1399	1414	1409	Q9UK61_C1409	1	MOLT-4
HLVGVCYTEDEAK	13	2, 3	0.9659	2	6C(463.2366)	sp|P08574|CY1_HUMAN	P08574	CY1_HUMAN	Cytochrome c1, heme protein, mitochondrial	2020-10-31-kb-70min_FAIMS_3cv_-35_-45_-55--OTIT-SY49-1-5-na-1	134	146	139	P08574_C139	1	MOLT-4
HLVTGQNASSTVPAVQNLLFLCGSR	25	3	0.9938	1	22C(463.2366)	sp|Q8NB37|GALD1_HUMAN	Q8NB37	GALD1_HUMAN	Glutamine amidotransferase-like class 1 domain-containing protein 1	2020-10-31-kb-70min_FAIMS_3cv_-35_-45_-55--OTIT-SY49-1-5-na-1	195	219	216	Q8NB37_C216	1	MOLT-4
HLVVNIGTHCYLALAK	16	3	0.8756	1	10C(463.2366)	sp|Q69YN2|C19L1_HUMAN	Q69YN2	C19L1_HUMAN	CWF19-like protein 1	2020-10-31-kb-70min_FAIMS_3cv_-35_-45_-55--OTIT-SY49-1-5-na-1	340	355	349	Q69YN2_C349	1	MOLT-4
HLYFACR	7	2	0.8652	1	6C(463.2366)	sp|Q92896|GSLG1_HUMAN	Q92896	GSLG1_HUMAN	Golgi apparatus protein 1	2020-10-31-kb-70min_FAIMS_3cv_-35_-45_-55--OTIT-SY49-1-5-na-1	311	317	316	Q92896_C316	1	MOLT-4
HLYICDYHK	9	3	0.6262	1	5C(463.2366)	sp|O75446|SAP30_HUMAN	O75446	SAP30_HUMAN	Histone deacetylase complex subunit SAP30	2020-10-31-kb-70min_FAIMS_3cv_-35_-45_-55--OTIT-SY49-1-5-na-1	108	116	112	O75446_C112	1	MOLT-4
HLYTLDGGDIINALCFSPNR	20	2, 3	1	10	15C(463.2366)	sp|P63244|RACK1_HUMAN	P63244	RACK1_HUMAN	Receptor of activated protein C kinase 1	2020-10-31-kb-70min_FAIMS_3cv_-35_-45_-55--OTIT-SY49-1-5-na-1	226	245	240	P63244_C240	1	MOLT-4
HLYTLDGGDIINALCFSPNRYWLCAATGPSIK	32	3, 4	1	3	15C(463.2366), 24C(463.2366)	sp|P63244|RACK1_HUMAN	P63244	RACK1_HUMAN	Receptor of activated protein C kinase 1	2020-10-31-kb-70min_FAIMS_3cv_-35_-45_-55--OTIT-SY49-1-5-na-1	226	257	240	P63244_C240,249	2	MOLT-4
HLYTLDGGDIINALCFSPNRYWLCAATGPSIK	32	3, 4	1	3	15C(463.2366), 24C(463.2366)	sp|P63244|RACK1_HUMAN	P63244	RACK1_HUMAN	Receptor of activated protein C kinase 1	2020-10-31-kb-70min_FAIMS_3cv_-35_-45_-55--OTIT-SY49-1-5-na-1	226	257	249	P63244_C240,249	2	MOLT-4
HMDLCLTVVDRAPGSLIK	18	3	1	1	5C(463.2366)	sp|Q10471|GALT2_HUMAN	Q10471	GALT2_HUMAN	Polypeptide N-acetylgalactosaminyltransferase 2	2020-10-31-kb-70min_FAIMS_3cv_-35_-45_-55--OTIT-SY49-1-5-na-1	492	509	496	Q10471_C496	1	MOLT-4
HMNLILCDCDEFR	13	3	0.9999	1	7C(463.2366), 9C(463.2366)	sp|P14678|RSMB_HUMAN	P14678	RSMB_HUMAN	Small nuclear ribonucleoprotein-associated proteins B and B'	2020-10-31-kb-70min_FAIMS_3cv_-35_-45_-55--OTIT-SY49-1-5-na-1	37	49	43	P14678_C43,45	2	MOLT-4
HMNLILCDCDEFR	13	3	0.9999	1	7C(463.2366), 9C(463.2366)	sp|P14678|RSMB_HUMAN	P14678	RSMB_HUMAN	Small nuclear ribonucleoprotein-associated proteins B and B'	2020-10-31-kb-70min_FAIMS_3cv_-35_-45_-55--OTIT-SY49-1-5-na-1	37	49	45	P14678_C43,45	2	MOLT-4
HMNLILCDCDEFRK	14	3	1	3	7C(463.2366), 9C(463.2366), 9C(57.0215)	sp|P14678|RSMB_HUMAN	P14678	RSMB_HUMAN	Small nuclear ribonucleoprotein-associated proteins B and B'	2020-10-31-kb-70min_FAIMS_3cv_-35_-45_-55--OTIT-SY49-1-5-na-1	37	50	43	P14678_C43,45	2	MOLT-4
HMNLILCDCDEFRK	14	3	1	3	7C(463.2366), 9C(463.2366), 9C(57.0215)	sp|P14678|RSMB_HUMAN	P14678	RSMB_HUMAN	Small nuclear ribonucleoprotein-associated proteins B and B'	2020-10-31-kb-70min_FAIMS_3cv_-35_-45_-55--OTIT-SY49-1-5-na-1	37	50	45	P14678_C43,45	2	MOLT-4
HMQLYCDR	8	2	0.9929	5	2M(15.9949), 6C(463.2366)	sp|P33992|MCM5_HUMAN	P33992	MCM5_HUMAN	DNA replication licensing factor MCM5	2020-10-31-kb-70min_FAIMS_3cv_-35_-45_-55--OTIT-SY49-1-5-na-1	244	251	249	P33992_C249	1	MOLT-4
HMSEFMECNLNELVK	15	2, 3	0.9999	5	2M(15.9949), 6M(15.9949), 8C(463.2366)	sp|P25786|PSA1_HUMAN	P25786	PSA1_HUMAN	Proteasome subunit alpha type-1	2020-10-31-kb-70min_FAIMS_3cv_-35_-45_-55--OTIT-SY49-1-5-na-1	175	189	182	P25786_C182	1	MOLT-4
HMSLLTAFMPDSFLRPGGDHDCVLVLLLMPR	31	4	0.9794	2	22C(463.2366), 22C(57.0215)	sp|Q14203|DCTN1_HUMAN	Q14203	DCTN1_HUMAN	Dynactin subunit 1	2020-10-31-kb-70min_FAIMS_3cv_-35_-45_-55--OTIT-SY49-1-5-na-1	584	614	605	Q14203_C605	1	MOLT-4
HMWPFICQFIEK	12	3	0.9996	2	7C(463.2366)	sp|A0FGR8|ESYT2_HUMAN	A0FGR8	ESYT2_HUMAN	Extended synaptotagmin-2	2020-10-31-kb-70min_FAIMS_3cv_-35_-45_-55--OTIT-SY49-1-5-na-1	204	215	210	A0FGR8_C210	1	MOLT-4
HNAAFCYK	8	2	0.9967	2	6C(463.2366)	sp|Q00796|DHSO_HUMAN	Q00796	DHSO_HUMAN	Sorbitol dehydrogenase	2020-10-31-kb-70min_FAIMS_3cv_-35_-45_-55--OTIT-SY49-1-5-na-1	135	142	140	Q00796_C140	1	MOLT-4
HNAAFCYKLPDNVTFEEGALIEPLSVGIHACR	32	4	1	1	31C(463.2366), 6C(463.2366)	sp|Q00796|DHSO_HUMAN	Q00796	DHSO_HUMAN	Sorbitol dehydrogenase	2020-10-31-kb-70min_FAIMS_3cv_-35_-45_-55--OTIT-SY49-1-5-na-1	135	166	140	Q00796_C140,165	2	MOLT-4
HNAAFCYKLPDNVTFEEGALIEPLSVGIHACR	32	4	1	1	31C(463.2366), 6C(463.2366)	sp|Q00796|DHSO_HUMAN	Q00796	DHSO_HUMAN	Sorbitol dehydrogenase	2020-10-31-kb-70min_FAIMS_3cv_-35_-45_-55--OTIT-SY49-1-5-na-1	135	166	165	Q00796_C140,165	2	MOLT-4
HNGICIYFSR	10	2	0.9398	1	5C(463.2366)	sp|O75694|NU155_HUMAN	O75694	NU155_HUMAN	Nuclear pore complex protein Nup155	2020-10-31-kb-70min_FAIMS_3cv_-35_-45_-55--OTIT-SY49-1-5-na-1	663	672	667	O75694_C667	1	MOLT-4
HNIICLQNDHK	11	3	0.5679	1	5C(463.2366)	sp|O00233|PSMD9_HUMAN	O00233	PSMD9_HUMAN	26S proteasome non-ATPase regulatory subunit 9	2020-10-31-kb-70min_FAIMS_3cv_-35_-45_-55--OTIT-SY49-1-5-na-1	77	87	81	O00233_C81	1	MOLT-4
HNLCGETEEEK	11	2	1	1	4C(463.2366)	sp|Q03013|GSTM4_HUMAN	Q03013	GSTM4_HUMAN	Glutathione S-transferase Mu 4	2020-10-31-kb-70min_FAIMS_3cv_-35_-45_-55--OTIT-SY49-1-5-na-1	84	94	87	Q03013_C87	1	MOLT-4
HNLCGETEEEKIR	13	2	0.776	1	4C(463.2366)	sp|Q03013|GSTM4_HUMAN	Q03013	GSTM4_HUMAN	Glutathione S-transferase Mu 4	2020-10-31-kb-70min_FAIMS_3cv_-35_-45_-55--OTIT-SY49-1-5-na-1	84	96	87	Q03013_C87	1	MOLT-4
HNLLQACK	8	2, 3	0.9936	3	7C(463.2366)	sp|Q14683|SMC1A_HUMAN	Q14683	SMC1A_HUMAN	Structural maintenance of chromosomes protein 1A	2020-10-31-kb-70min_FAIMS_3cv_-35_-45_-55--OTIT-SY49-1-5-na-1	927	934	933	Q14683_C933	1	MOLT-4
HNPSTAEEQEMMENLFDSLCSCLMLSSNR	29	3, 4	1	2	20C(463.2366), 22C(463.2366)	sp|Q8WYA6|CTBL1_HUMAN	Q8WYA6	CTBL1_HUMAN	Beta-catenin-like protein 1	2020-10-31-kb-70min_FAIMS_3cv_-35_-45_-55--OTIT-SY49-1-5-na-1	299	327	318	Q8WYA6_C318,320	2	MOLT-4
HNPSTAEEQEMMENLFDSLCSCLMLSSNR	29	3, 4	1	2	20C(463.2366), 22C(463.2366)	sp|Q8WYA6|CTBL1_HUMAN	Q8WYA6	CTBL1_HUMAN	Beta-catenin-like protein 1	2020-10-31-kb-70min_FAIMS_3cv_-35_-45_-55--OTIT-SY49-1-5-na-1	299	327	320	Q8WYA6_C318,320	2	MOLT-4
HNYECLVYVQLPFMEDLR	18	2, 3	1	6	14M(15.9949), 5C(463.2366)	sp|P13010|XRCC5_HUMAN	P13010	XRCC5_HUMAN	X-ray repair cross-complementing protein 5	2020-10-31-kb-70min_FAIMS_3cv_-35_-45_-55--OTIT-SY49-1-5-na-1	414	431	418	P13010_C418	1	MOLT-4
HPAKPDPSGECNPDLR	16	2, 3	0.9995	2	11C(463.2366)	sp|Q16576|RBBP7_HUMAN	Q16576	RBBP7_HUMAN	Histone-binding protein RBBP7	2020-10-31-kb-70min_FAIMS_3cv_-35_-45_-55--OTIT-SY49-1-5-na-1	156	171	166	Q16576_C166	1	MOLT-4
HPDGVASVSFRDPEEADYCIQTLDGR	26	3	0.9999	1	19C(463.2366)	sp|O43719|HTSF1_HUMAN	O43719	HTSF1_HUMAN	HIV Tat-specific factor 1	2020-10-31-kb-70min_FAIMS_3cv_-35_-45_-55--OTIT-SY49-1-5-na-1	310	335	328	O43719_C328	1	MOLT-4
HPHDIIDDINSGAVECPAS	19	3	0.9999	2	16C(463.2366)	sp|P30050|RL12_HUMAN	P30050	RL12_HUMAN	60S ribosomal protein L12	2020-10-31-kb-70min_FAIMS_3cv_-35_-45_-55--OTIT-SY49-1-5-na-1	147	165	162	P30050_C162	1	MOLT-4
HPNEICVPMSVEFEELLK	18	3	0.695	1	6C(463.2366)	sp|Q12874|SF3A3_HUMAN	Q12874	SF3A3_HUMAN	Splicing factor 3A subunit 3	2020-10-31-kb-70min_FAIMS_3cv_-35_-45_-55--OTIT-SY49-1-5-na-1	98	115	103	Q12874_C103	1	MOLT-4
HPSAVTACNLDLENLITDSNR	21	3	1	2	8C(463.2366)	sp|Q9UBF2|COPG2_HUMAN	Q9UBF2	COPG2_HUMAN	Coatomer subunit gamma-2	2020-10-31-kb-70min_FAIMS_3cv_-35_-45_-55--OTIT-SY49-1-5-na-1	318	338	325	Q9UBF2_C325	1	MOLT-4
HPSAVTACNLDLENLVTDSNR	21	3	1	2	8C(463.2366)	sp|Q9Y678|COPG1_HUMAN	Q9Y678	COPG1_HUMAN	Coatomer subunit gamma-1	2020-10-31-kb-70min_FAIMS_3cv_-35_-45_-55--OTIT-SY49-1-5-na-1	318	338	325	Q9Y678_C325	1	MOLT-4
HPSIIFIDELDALCPK	16	3	1	1	14C(463.2366)	sp|Q8NB90|SPAT5_HUMAN	Q8NB90	SPAT5_HUMAN	Spermatogenesis-associated protein 5	2020-10-31-kb-70min_FAIMS_3cv_-35_-45_-55--OTIT-SY49-1-5-na-1	446	461	459	Q8NB90_C459	1	MOLT-4
HPSKPDPSGECNPDLR	16	2, 3	0.9996	2	11C(463.2366)	sp|Q09028|RBBP4_HUMAN	Q09028	RBBP4_HUMAN	Histone-binding protein RBBP4	2020-10-31-kb-70min_FAIMS_3cv_-35_-45_-55--OTIT-SY49-1-5-na-1	157	172	167	Q09028_C167	1	MOLT-4
HPSVESVVQCEIDEDVIQVSKK	22	3	0.9997	1	10C(463.2366)	sp|P19623|SPEE_HUMAN	P19623	SPEE_HUMAN	Spermidine synthase	2020-10-31-kb-70min_FAIMS_3cv_-35_-45_-55--OTIT-SY49-1-5-na-1	114	135	123	P19623_C123	1	MOLT-4
HPVCLLVLGMAGSGK	15	2	0.8576	1	4C(463.2366)	sp|Q9HCN4|GPN1_HUMAN	Q9HCN4	GPN1_HUMAN	GPN-loop GTPase 1	2020-10-31-kb-70min_FAIMS_3cv_-35_-45_-55--OTIT-SY49-1-5-na-1	18	32	21	Q9HCN4_C21	1	MOLT-4
HPWVCQR	7	2	0.9457	1	5C(463.2366)	sp|Q13555|KCC2G_HUMAN	Q13555	KCC2G_HUMAN	Calcium/calmodulin-dependent protein kinase type II subunit gamma	2020-10-31-kb-70min_FAIMS_3cv_-35_-45_-55--OTIT-SY49-1-5-na-1	269	275	273	Q13555_C273	1	MOLT-4
HQACLLLQK	9	2	0.8471	1	4C(463.2366)	sp|Q9BQG0|MBB1A_HUMAN	Q9BQG0	MBB1A_HUMAN	Myb-binding protein 1A	2020-10-31-kb-70min_FAIMS_3cv_-35_-45_-55--OTIT-SY49-1-5-na-1	1028	1036	1031	Q9BQG0_C1031	1	MOLT-4
HQADACHAYQIIHR	14	3	1	2	6C(463.2366)	sp|Q99538|LGMN_HUMAN	Q99538	LGMN_HUMAN	Legumain	2020-10-31-kb-70min_FAIMS_3cv_-35_-45_-55--OTIT-SY49-1-5-na-1	45	58	50	Q99538_C50	1	MOLT-4
HQCITAMK	8	2	0.9455	1	3C(463.2366)	sp|P52948|NUP98_HUMAN	P52948	NUP98_HUMAN	Nuclear pore complex protein Nup98-Nup96	2020-10-31-kb-70min_FAIMS_3cv_-35_-45_-55--OTIT-SY49-1-5-na-1	186	193	188	P52948_C188	1	MOLT-4
HQCSIDLK	8	2	0.922	1	3C(463.2366)	sp|Q5TDH0|DDI2_HUMAN	Q5TDH0	DDI2_HUMAN	Protein DDI1 homolog 2	2020-10-31-kb-70min_FAIMS_3cv_-35_-45_-55--OTIT-SY49-1-5-na-1	330	337	332	Q5TDH0_C332	1	MOLT-4
HQCSIDLKK	9	2	0.9476	1	3C(463.2366)	sp|Q5TDH0|DDI2_HUMAN	Q5TDH0	DDI2_HUMAN	Protein DDI1 homolog 2	2020-10-31-kb-70min_FAIMS_3cv_-35_-45_-55--OTIT-SY49-1-5-na-1	330	338	332	Q5TDH0_C332	1	MOLT-4
HQEQHNIPFPCLLAGGLLTYK	21	3	0.9995	1	11C(463.2366)	sp|Q9NR09|BIRC6_HUMAN	Q9NR09	BIRC6_HUMAN	Baculoviral IAP repeat-containing protein 6	2020-10-31-kb-70min_FAIMS_3cv_-35_-45_-55--OTIT-SY49-1-5-na-1	556	576	566	Q9NR09_C566	1	MOLT-4
HQETMTPAGLSFFQCR	16	3	1	2	15C(463.2366)	sp|Q96DV4|RM38_HUMAN	Q96DV4	RM38_HUMAN	39S ribosomal protein L38, mitochondrial	2020-10-31-kb-70min_FAIMS_3cv_-35_-45_-55--OTIT-SY49-1-5-na-1	307	322	321	Q96DV4_C321	1	MOLT-4
HQLWEGWPTSATDDSMCLAESGLSYPCHR	29	4	1	1	17C(463.2366), 27C(463.2366)	sp|Q9UNN5|FAF1_HUMAN	Q9UNN5	FAF1_HUMAN	FAS-associated factor 1	2020-10-31-kb-70min_FAIMS_3cv_-35_-45_-55--OTIT-SY49-1-5-na-1	234	262	250	Q9UNN5_C250,260	2	MOLT-4
HQLWEGWPTSATDDSMCLAESGLSYPCHR	29	4	1	1	17C(463.2366), 27C(463.2366)	sp|Q9UNN5|FAF1_HUMAN	Q9UNN5	FAF1_HUMAN	FAS-associated factor 1	2020-10-31-kb-70min_FAIMS_3cv_-35_-45_-55--OTIT-SY49-1-5-na-1	234	262	260	Q9UNN5_C250,260	2	MOLT-4
HQPQEFPTYVEPTNDEICEAFR	22	3	0.9961	1	18C(463.2366)	sp|P02774|VTDB_HUMAN	P02774	VTDB_HUMAN	Vitamin D-binding protein	2020-10-31-kb-70min_FAIMS_3cv_-35_-45_-55--OTIT-SY49-1-5-na-1	128	149	145	P02774_C145	1	MOLT-4
HQVAYNTLIGSCVK	14	3	0.9998	1	12C(463.2366)	sp|Q15648|MED1_HUMAN	Q15648	MED1_HUMAN	Mediator of RNA polymerase II transcription subunit 1	2020-10-31-kb-70min_FAIMS_3cv_-35_-45_-55--OTIT-SY49-1-5-na-1	413	426	424	Q15648_C424	1	MOLT-4
HRNWYIQATCATSGDGLYEGLDWLANQLK	29	3	0.8029	1	10C(463.2366)	sp|P61204|ARF3_HUMAN	P61204	ARF3_HUMAN	ADP-ribosylation factor 3	2020-10-31-kb-70min_FAIMS_3cv_-35_-45_-55--OTIT-SY49-1-5-na-1	150	178	159	P61204_C159	1	MOLT-4
HRNWYIQATCATSGDGLYEGLDWLSNQLR	29	3	1	1	10C(463.2366)	sp|P84077|ARF1_HUMAN	P84077	ARF1_HUMAN	ADP-ribosylation factor 1	2020-10-31-kb-70min_FAIMS_3cv_-35_-45_-55--OTIT-SY49-1-5-na-1	150	178	159	P84077_C159	1	MOLT-4
HRPQVAIICGSGLGGLTDK	19	3	0.9981	1	9C(463.2366)	sp|P00491|PNPH_HUMAN	P00491	PNPH_HUMAN	Purine nucleoside phosphorylase	2020-10-31-kb-70min_FAIMS_3cv_-35_-45_-55--OTIT-SY49-1-5-na-1	23	41	31	P00491_C31	1	MOLT-4
HRPQVAIICGSGLGGLTDKLTQAQIFDYGEIPNFPR	36	4, 5	1	4	9C(463.2366)	sp|P00491|PNPH_HUMAN	P00491	PNPH_HUMAN	Purine nucleoside phosphorylase	2020-10-31-kb-70min_FAIMS_3cv_-35_-45_-55--OTIT-SY49-1-5-na-1	23	58	31	P00491_C31	1	MOLT-4
HSAPGLLSMANSGPSTNGCQFFITCSK	27	3	1	2	19C(463.2366), 19C(57.0215), 25C(463.2366)	sp|O43447|PPIH_HUMAN	O43447	PPIH_HUMAN	Peptidyl-prolyl cis-trans isomerase H	2020-10-31-kb-70min_FAIMS_3cv_-35_-45_-55--OTIT-SY49-1-5-na-1	104	130	122	O43447_C122,128	2	MOLT-4
HSAPGLLSMANSGPSTNGCQFFITCSK	27	3	1	2	19C(463.2366), 19C(57.0215), 25C(463.2366)	sp|O43447|PPIH_HUMAN	O43447	PPIH_HUMAN	Peptidyl-prolyl cis-trans isomerase H	2020-10-31-kb-70min_FAIMS_3cv_-35_-45_-55--OTIT-SY49-1-5-na-1	104	130	128	O43447_C122,128	2	MOLT-4
HSCDALNR	8	2	0.9965	1	3C(463.2366)	sp|Q6P996|PDXD1_HUMAN	Q6P996	PDXD1_HUMAN	Pyridoxal-dependent decarboxylase domain-containing protein 1	2020-10-31-kb-70min_FAIMS_3cv_-35_-45_-55--OTIT-SY49-1-5-na-1	423	430	425	Q6P996_C425	1	MOLT-4
HSDGNLCVK	9	2	0.9882	2	7C(463.2366)	sp|P49458|SRP09_HUMAN	P49458	SRP09_HUMAN	Signal recognition particle 9 kDa protein	2020-10-31-kb-70min_FAIMS_3cv_-35_-45_-55--OTIT-SY49-1-5-na-1	33	41	39	P49458_C39	1	MOLT-4
HSDLEALFQDFKDCDFFSK	19	3	0.9993	1	14C(463.2366)	sp|A0JNW5|UH1BL_HUMAN	A0JNW5	UH1BL_HUMAN	UHRF1-binding protein 1-like	2020-10-31-kb-70min_FAIMS_3cv_-35_-45_-55--OTIT-SY49-1-5-na-1	620	638	633	A0JNW5_C633	1	MOLT-4
HSGFCLETQNWPDAVNQPR	19	3	1	1	5C(463.2366)	sp|Q96C23|GALM_HUMAN	Q96C23	GALM_HUMAN	Aldose 1-epimerase	2020-10-31-kb-70min_FAIMS_3cv_-35_-45_-55--OTIT-SY49-1-5-na-1	301	319	305	Q96C23_C305	1	MOLT-4
HSIHWPCR	8	2, 3	0.9897	4	7C(463.2366)	sp|P13010|XRCC5_HUMAN	P13010	XRCC5_HUMAN	X-ray repair cross-complementing protein 5	2020-10-31-kb-70min_FAIMS_3cv_-35_-45_-55--OTIT-SY49-1-5-na-1	243	250	249	P13010_C249	1	MOLT-4
HSIPSEMEFDPNSNPPCYK	19	3	1	2	17C(463.2366)	sp|P62487|RPB7_HUMAN	P62487	RPB7_HUMAN	DNA-directed RNA polymerase II subunit RPB7	2020-10-31-kb-70min_FAIMS_3cv_-35_-45_-55--OTIT-SY49-1-5-na-1	111	129	127	P62487_C127	1	MOLT-4
HSLECTLILTEGDSAK	16	2	0.9895	1	5C(463.2366)	sp|Q02880|TOP2B_HUMAN	Q02880	TOP2B_HUMAN	DNA topoisomerase 2-beta	2020-10-31-kb-70min_FAIMS_3cv_-35_-45_-55--OTIT-SY49-1-5-na-1	472	487	476	Q02880_C476	1	MOLT-4
HSMNPFCEIAVEEAVR	16	2, 3	1	3	3M(15.9949), 7C(463.2366)	sp|P38117|ETFB_HUMAN	P38117	ETFB_HUMAN	Electron transfer flavoprotein subunit beta	2020-10-31-kb-70min_FAIMS_3cv_-35_-45_-55--OTIT-SY49-1-5-na-1	36	51	42	P38117_C42	1	MOLT-4
HSNASQSLCEIVR	13	2, 3	0.9999	2	9C(463.2366)	sp|Q5H9R7|PP6R3_HUMAN	Q5H9R7	PP6R3_HUMAN	Serine/threonine-protein phosphatase 6 regulatory subunit 3	2020-10-31-kb-70min_FAIMS_3cv_-35_-45_-55--OTIT-SY49-1-5-na-1	208	220	216	Q5H9R7_C216	1	MOLT-4
HSPEDPEKYSCFALFVK	17	3	0.9895	1	11C(463.2366)	sp|P78527|PRKDC_HUMAN	P78527	PRKDC_HUMAN	DNA-dependent protein kinase catalytic subunit	2020-10-31-kb-70min_FAIMS_3cv_-35_-45_-55--OTIT-SY49-1-5-na-1	693	709	703	P78527_C703	1	MOLT-4
HSSLAGCQIINYR	13	2	1	1	7C(463.2366)	sp|Q00610|CLH1_HUMAN	Q00610	CLH1_HUMAN	Clathrin heavy chain 1	2020-10-31-kb-70min_FAIMS_3cv_-35_-45_-55--OTIT-SY49-1-5-na-1	145	157	151	Q00610_C151	1	MOLT-4
HSSSCLPLPEFVDNTQVPSYCLNAR	25	3	1	1	21C(463.2366), 5C(463.2366)	sp|Q9ULP9|TBC24_HUMAN	Q9ULP9	TBC24_HUMAN	TBC1 domain family member 24	2020-10-31-kb-70min_FAIMS_3cv_-35_-45_-55--OTIT-SY49-1-5-na-1	85	109	89	Q9ULP9_C89,105	2	MOLT-4
HSSSCLPLPEFVDNTQVPSYCLNAR	25	3	1	1	21C(463.2366), 5C(463.2366)	sp|Q9ULP9|TBC24_HUMAN	Q9ULP9	TBC24_HUMAN	TBC1 domain family member 24	2020-10-31-kb-70min_FAIMS_3cv_-35_-45_-55--OTIT-SY49-1-5-na-1	85	109	105	Q9ULP9_C89,105	2	MOLT-4
HSSSTVFDLVEEYENICGSQVNILSK	26	3	1	2	17C(463.2366)	sp|P57740|NU107_HUMAN	P57740	NU107_HUMAN	Nuclear pore complex protein Nup107	2020-10-31-kb-70min_FAIMS_3cv_-35_-45_-55--OTIT-SY49-1-5-na-1	165	190	181	P57740_C181	1	MOLT-4
HSTIYPSPEELEAVQNMVSTVECALK	26	3	1	2	23C(463.2366)	sp|Q96SI9|STRBP_HUMAN	Q96SI9	STRBP_HUMAN	Spermatid perinuclear RNA-binding protein	2020-10-31-kb-70min_FAIMS_3cv_-35_-45_-55--OTIT-SY49-1-5-na-1	18	43	40	Q96SI9_C40	1	MOLT-4
HSTSAVDLSTCFAQISHTAR	20	3	1	1	11C(463.2366)	sp|Q70J99|UN13D_HUMAN	Q70J99	UN13D_HUMAN	Protein unc-13 homolog D	2020-10-31-kb-70min_FAIMS_3cv_-35_-45_-55--OTIT-SY49-1-5-na-1	626	645	636	Q70J99_C636	1	MOLT-4
HSTVHVDELCPLIVPNLGVAVIHDYADWVK	30	4	0.8881	1	10C(463.2366)	sp|P52948|NUP98_HUMAN	P52948	NUP98_HUMAN	Nuclear pore complex protein Nup98-Nup96	2020-10-31-kb-70min_FAIMS_3cv_-35_-45_-55--OTIT-SY49-1-5-na-1	1225	1254	1234	P52948_C1234	1	MOLT-4
HSTYDTDLFSPLLNAIQQGCR	21	3	1	1	20C(463.2366)	sp|Q5JTZ9|SYAM_HUMAN	Q5JTZ9	SYAM_HUMAN	Alanine--tRNA ligase, mitochondrial	2020-10-31-kb-70min_FAIMS_3cv_-35_-45_-55--OTIT-SY49-1-5-na-1	281	301	300	Q5JTZ9_C300	1	MOLT-4
HSYDLSSAISVLVPLGGPVLCR	22	3	1	1	21C(463.2366)	sp|Q9BTC8|MTA3_HUMAN	Q9BTC8	MTA3_HUMAN	Metastasis-associated protein MTA3	2020-10-31-kb-70min_FAIMS_3cv_-35_-45_-55--OTIT-SY49-1-5-na-1	244	265	264	Q9BTC8_C264	1	MOLT-4
HTACNEQQR	9	2	1	2	4C(463.2366)	sp|Q5T4S7|UBR4_HUMAN	Q5T4S7	UBR4_HUMAN	E3 ubiquitin-protein ligase UBR4	2020-10-31-kb-70min_FAIMS_3cv_-35_-45_-55--OTIT-SY49-1-5-na-1	2219	2227	2222	Q5T4S7_C2222	1	MOLT-4
HTCEQGDGVGPYGWEFHDGLSFGR	24	3	1	2	3C(463.2366)	sp|Q13724|MOGS_HUMAN	Q13724	MOGS_HUMAN	Mannosyl-oligosaccharide glucosidase	2020-10-31-kb-70min_FAIMS_3cv_-35_-45_-55--OTIT-SY49-1-5-na-1	135	158	137	Q13724_C137	1	MOLT-4
HTDTDVLEACSK	12	3	0.9999	1	10C(463.2366)	sp|Q8N3U4|STAG2_HUMAN	Q8N3U4	STAG2_HUMAN	Cohesin subunit SA-2	2020-10-31-kb-70min_FAIMS_3cv_-35_-45_-55--OTIT-SY49-1-5-na-1	623	634	632	Q8N3U4_C632	1	MOLT-4
HTEAEIAAACETFLK	15	3	1	1	10C(463.2366)	sp|Q9C0B1|FTO_HUMAN	Q9C0B1	FTO_HUMAN	Alpha-ketoglutarate-dependent dioxygenase FTO	2020-10-31-kb-70min_FAIMS_3cv_-35_-45_-55--OTIT-SY49-1-5-na-1	127	141	136	Q9C0B1_C136	1	MOLT-4
HTEILEILEIPQLMDTCVR	19	3	0.9999	2	17C(463.2366)	sp|Q96MW5|COG8_HUMAN	Q96MW5	COG8_HUMAN	Conserved oligomeric Golgi complex subunit 8	2020-10-31-kb-70min_FAIMS_3cv_-35_-45_-55--OTIT-SY49-1-5-na-1	149	167	165	Q96MW5_C165	1	MOLT-4
HTGPGILSMANAGPNTNGSQFFICTAK	27	3, 4	1	15	24C(463.2366), 24C(57.0215), 9M(15.9949)	sp|P62937|PPIA_HUMAN	P62937	PPIA_HUMAN	Peptidyl-prolyl cis-trans isomerase A	2020-10-31-kb-70min_FAIMS_3cv_-35_-45_-55--OTIT-SY49-1-5-na-1	92	118	115	P62937_C115	1	MOLT-4
HTGPITCLQFNPK	13	2, 3	0.9997	2	7C(463.2366)	sp|Q6UXN9|WDR82_HUMAN	Q6UXN9	WDR82_HUMAN	WD repeat-containing protein 82	2020-10-31-kb-70min_FAIMS_3cv_-35_-45_-55--OTIT-SY49-1-5-na-1	281	293	287	Q6UXN9_C287	1	MOLT-4
HTLDGAACLLNSNK	14	2	0.9878	1	8C(463.2366)	sp|Q9Y3A3|PHOCN_HUMAN	Q9Y3A3	PHOCN_HUMAN	MOB-like protein phocein	2020-10-31-kb-70min_FAIMS_3cv_-35_-45_-55--OTIT-SY49-1-5-na-1	127	140	134	Q9Y3A3_C134	1	MOLT-4
HTLDGAACLLNSNKYFPSR	19	3	1	2	8C(463.2366)	sp|Q9Y3A3|PHOCN_HUMAN	Q9Y3A3	PHOCN_HUMAN	MOB-like protein phocein	2020-10-31-kb-70min_FAIMS_3cv_-35_-45_-55--OTIT-SY49-1-5-na-1	127	145	134	Q9Y3A3_C134	1	MOLT-4
HTNPIVENGQTHPCQK	16	2, 3	1	2	14C(463.2366)	sp|Q9Y5L0|TNPO3_HUMAN	Q9Y5L0	TNPO3_HUMAN	Transportin-3	2020-10-31-kb-70min_FAIMS_3cv_-35_-45_-55--OTIT-SY49-1-5-na-1	621	636	634	Q9Y5L0_C634	1	MOLT-4
HTPGDQDCDELGR	13	2	1	1	8C(463.2366)	sp|P0CG13|CTF8_HUMAN	P0CG13	CTF8_HUMAN	Chromosome transmission fidelity protein 8 homolog	2020-10-31-kb-70min_FAIMS_3cv_-35_-45_-55--OTIT-SY49-1-5-na-1	76	88	83	P0CG13_C83	1	MOLT-4
HTQENCETWGVNGETGTLVDMK	22	3	1	7	21M(15.9949), 6C(463.2366)	sp|P49368|TCPG_HUMAN	P49368	TCPG_HUMAN	T-complex protein 1 subunit gamma	2020-10-31-kb-70min_FAIMS_3cv_-35_-45_-55--OTIT-SY49-1-5-na-1	470	491	475	P49368_C475	1	MOLT-4
HTQVCINGQCAGSICEK	17	3	0.9997	1	10C(463.2366), 15C(463.2366), 5C(463.2366)	sp|O14672|ADA10_HUMAN	O14672	ADA10_HUMAN	Disintegrin and metalloproteinase domain-containing protein 10	2020-10-31-kb-70min_FAIMS_3cv_-35_-45_-55--OTIT-SY49-1-5-na-1	558	574	562	O14672_C562,567,572	3	MOLT-4
HTQVCINGQCAGSICEK	17	3	0.9997	1	10C(463.2366), 15C(463.2366), 5C(463.2366)	sp|O14672|ADA10_HUMAN	O14672	ADA10_HUMAN	Disintegrin and metalloproteinase domain-containing protein 10	2020-10-31-kb-70min_FAIMS_3cv_-35_-45_-55--OTIT-SY49-1-5-na-1	558	574	567	O14672_C562,567,572	3	MOLT-4
HTQVCINGQCAGSICEK	17	3	0.9997	1	10C(463.2366), 15C(463.2366), 5C(463.2366)	sp|O14672|ADA10_HUMAN	O14672	ADA10_HUMAN	Disintegrin and metalloproteinase domain-containing protein 10	2020-10-31-kb-70min_FAIMS_3cv_-35_-45_-55--OTIT-SY49-1-5-na-1	558	574	572	O14672_C562,567,572	3	MOLT-4
HTWSNNLAVLECLQDVR	17	3	1	2	12C(463.2366)	sp|Q92896|GSLG1_HUMAN	Q92896	GSLG1_HUMAN	Golgi apparatus protein 1	2020-10-31-kb-70min_FAIMS_3cv_-35_-45_-55--OTIT-SY49-1-5-na-1	129	145	140	Q92896_C140	1	MOLT-4
HTYLPLEVCNIVAGQR	16	2, 3	1	3	9C(463.2366)	sp|Q9UKV8|AGO2_HUMAN	Q9UKV8	AGO2_HUMAN	Protein argonaute-2	2020-10-31-kb-70min_FAIMS_3cv_-35_-45_-55--OTIT-SY49-1-5-na-1	336	351	344	Q9UKV8_C344	1	MOLT-4
HVACLAR	7	2	0.9043	1	4C(463.2366)	sp|Q14160|SCRIB_HUMAN	Q14160	SCRIB_HUMAN	Protein scribble homolog	2020-10-31-kb-70min_FAIMS_3cv_-35_-45_-55--OTIT-SY49-1-5-na-1	861	867	864	Q14160_C864	1	MOLT-4
HVANTICK	8	2	0.9815	1	7C(463.2366)	sp|Q9H8V3|ECT2_HUMAN	Q9H8V3	ECT2_HUMAN	Protein ECT2	2020-10-31-kb-70min_FAIMS_3cv_-35_-45_-55--OTIT-SY49-1-5-na-1	790	797	796	Q9H8V3_C796	1	MOLT-4
HVCNPAIFR	9	2	0.9926	2	3C(463.2366)	sp|Q9HBU6|EKI1_HUMAN	Q9HBU6	EKI1_HUMAN	Ethanolamine kinase 1	2020-10-31-kb-70min_FAIMS_3cv_-35_-45_-55--OTIT-SY49-1-5-na-1	220	228	222	Q9HBU6_C222	1	MOLT-4
HVDCQSVWDAFK	12	2	1	2	4C(463.2366)	sp|P28907|CD38_HUMAN	P28907	CD38_HUMAN	ADP-ribosyl cyclase/cyclic ADP-ribose hydrolase 1	2020-10-31-kb-70min_FAIMS_3cv_-35_-45_-55--OTIT-SY49-1-5-na-1	79	90	82	P28907_C82	1	MOLT-4
HVDHFGFICR	10	3	0.9376	1	9C(463.2366)	sp|O60343|TBCD4_HUMAN	O60343	TBCD4_HUMAN	TBC1 domain family member 4	2020-10-31-kb-70min_FAIMS_3cv_-35_-45_-55--OTIT-SY49-1-5-na-1	394	403	402	O60343_C402	1	MOLT-4
HVDVLNLCFAQFEPDSTEYIK	21	3	1	2	8C(463.2366)	sp|P82650|RT22_HUMAN	P82650	RT22_HUMAN	28S ribosomal protein S22, mitochondrial	2020-10-31-kb-70min_FAIMS_3cv_-35_-45_-55--OTIT-SY49-1-5-na-1	224	244	231	P82650_C231	1	MOLT-4
HVFGQPAKADQCYEDVR	17	3	1	1	12C(463.2366)	sp|P31146|COR1A_HUMAN	P31146	COR1A_HUMAN	Coronin-1A	2020-10-31-kb-70min_FAIMS_3cv_-35_-45_-55--OTIT-SY49-1-5-na-1	13	29	24	P31146_C24	1	MOLT-4
HVGDLGNVTADKDGVADVSIEDSVISLSGDHCIIGR	36	3, 4, 5	1	3	32C(463.2366)	sp|P00441|SODC_HUMAN	P00441	SODC_HUMAN	Superoxide dismutase [Cu-Zn]	2020-10-31-kb-70min_FAIMS_3cv_-35_-45_-55--OTIT-SY49-1-5-na-1	81	116	112	P00441_C112	1	MOLT-4
HVGSNLCLDSR	11	2	1	2	7C(463.2366)	sp|Q10471|GALT2_HUMAN	Q10471	GALT2_HUMAN	Polypeptide N-acetylgalactosaminyltransferase 2	2020-10-31-kb-70min_FAIMS_3cv_-35_-45_-55--OTIT-SY49-1-5-na-1	533	543	539	Q10471_C539	1	MOLT-4
HVIECAK	7	2	0.9922	1	5C(463.2366)	sp|P43246|MSH2_HUMAN	P43246	MSH2_HUMAN	DNA mismatch repair protein Msh2	2020-10-31-kb-70min_FAIMS_3cv_-35_-45_-55--OTIT-SY49-1-5-na-1	839	845	843	P43246_C843	1	MOLT-4
HVIPMNPNTNDLFNAVGDGIVLCK	24	3	1	4	23C(463.2366)	sp|P13796|PLSL_HUMAN	P13796	PLSL_HUMAN	Plastin-2	2020-10-31-kb-70min_FAIMS_3cv_-35_-45_-55--OTIT-SY49-1-5-na-1	142	165	164	P13796_C164	1	MOLT-4
HVLALTGCGPGR	12	2	1	1	8C(463.2366)	sp|Q9BTY7|HGH1_HUMAN	Q9BTY7	HGH1_HUMAN	Protein HGH1 homolog	2020-10-31-kb-70min_FAIMS_3cv_-35_-45_-55--OTIT-SY49-1-5-na-1	44	55	51	Q9BTY7_C51	1	MOLT-4
HVLQCQAR	8	2	0.9975	2	5C(463.2366)	sp|P32942|ICAM3_HUMAN	P32942	ICAM3_HUMAN	Intercellular adhesion molecule 3	2020-10-31-kb-70min_FAIMS_3cv_-35_-45_-55--OTIT-SY49-1-5-na-1	419	426	423	P32942_C423	1	MOLT-4
HVLSCLGGGLALWR	14	2	0.9534	1	5C(463.2366)	sp|Q14653|IRF3_HUMAN	Q14653	IRF3_HUMAN	Interferon regulatory factor 3	2020-10-31-kb-70min_FAIMS_3cv_-35_-45_-55--OTIT-SY49-1-5-na-1	263	276	267	Q14653_C267	1	MOLT-4
HVLTGSADNSCR	12	2, 3	1	3	11C(463.2366)	sp|Q13347|EIF3I_HUMAN	Q13347	EIF3I_HUMAN	Eukaryotic translation initiation factor 3 subunit I	2020-10-31-kb-70min_FAIMS_3cv_-35_-45_-55--OTIT-SY49-1-5-na-1	66	77	76	Q13347_C76	1	MOLT-4
HVNGQDQIVPGLYACGEAACASVHGANR	28	3, 4	1	4	15C(463.2366), 20C(463.2366)	sp|P31040|SDHA_HUMAN	P31040	SDHA_HUMAN	Succinate dehydrogenase [ubiquinone] flavoprotein subunit, mitochondrial	2020-10-31-kb-70min_FAIMS_3cv_-35_-45_-55--OTIT-SY49-1-5-na-1	424	451	438	P31040_C438,443	2	MOLT-4
HVNGQDQIVPGLYACGEAACASVHGANR	28	3, 4	1	4	15C(463.2366), 20C(463.2366)	sp|P31040|SDHA_HUMAN	P31040	SDHA_HUMAN	Succinate dehydrogenase [ubiquinone] flavoprotein subunit, mitochondrial	2020-10-31-kb-70min_FAIMS_3cv_-35_-45_-55--OTIT-SY49-1-5-na-1	424	451	443	P31040_C438,443	2	MOLT-4
HVNTNPLCDLTPIFK	15	3	0.9999	1	8C(463.2366)	sp|Q9UKX7|NUP50_HUMAN	Q9UKX7	NUP50_HUMAN	Nuclear pore complex protein Nup50	2020-10-31-kb-70min_FAIMS_3cv_-35_-45_-55--OTIT-SY49-1-5-na-1	174	188	181	Q9UKX7_C181	1	MOLT-4
HVNTNPLCDLTPIFKDYEK	19	3	1	1	8C(463.2366)	sp|Q9UKX7|NUP50_HUMAN	Q9UKX7	NUP50_HUMAN	Nuclear pore complex protein Nup50	2020-10-31-kb-70min_FAIMS_3cv_-35_-45_-55--OTIT-SY49-1-5-na-1	174	192	181	Q9UKX7_C181	1	MOLT-4
HVPFDQFIQLVAHAGCMIGNSSCGVR	26	4	0.8585	1	16C(463.2366), 23C(463.2366)	sp|Q9Y223|GLCNE_HUMAN	Q9Y223	GLCNE_HUMAN	Bifunctional UDP-N-acetylglucosamine 2-epimerase/N-acetylmannosamine kinase	2020-10-31-kb-70min_FAIMS_3cv_-35_-45_-55--OTIT-SY49-1-5-na-1	281	306	296	Q9Y223_C296,303	2	MOLT-4
HVPFDQFIQLVAHAGCMIGNSSCGVR	26	4	0.8585	1	16C(463.2366), 23C(463.2366)	sp|Q9Y223|GLCNE_HUMAN	Q9Y223	GLCNE_HUMAN	Bifunctional UDP-N-acetylglucosamine 2-epimerase/N-acetylmannosamine kinase	2020-10-31-kb-70min_FAIMS_3cv_-35_-45_-55--OTIT-SY49-1-5-na-1	281	306	303	Q9Y223_C296,303	2	MOLT-4
HVSPSCSTSR	10	2	0.9953	1	6C(463.2366)	sp|Q9BVS5|TR61B_HUMAN	Q9BVS5	TR61B_HUMAN	tRNA (adenine(58)-N(1))-methyltransferase, mitochondrial	2020-10-31-kb-70min_FAIMS_3cv_-35_-45_-55--OTIT-SY49-1-5-na-1	138	147	143	Q9BVS5_C143	1	MOLT-4
HVSSETDESCKK	12	3	0.9999	1	10C(463.2366)	sp|Q96P16|RPR1A_HUMAN	Q96P16	RPR1A_HUMAN	Regulation of nuclear pre-mRNA domain-containing protein 1A	2020-10-31-kb-70min_FAIMS_3cv_-35_-45_-55--OTIT-SY49-1-5-na-1	91	102	100	Q96P16_C100	1	MOLT-4
HVTQSGCNR	9	2	0.9991	2	7C(463.2366)	sp|P37275|ZEB1_HUMAN	P37275	ZEB1_HUMAN	Zinc finger E-box-binding homeobox 1	2020-10-31-kb-70min_FAIMS_3cv_-35_-45_-55--OTIT-SY49-1-5-na-1	230	238	236	P37275_C236	1	MOLT-4
HVTSEQEWDKYCHYVAGLVGIGLSR	25	3	1	2	12C(463.2366)	sp|P37268|FDFT_HUMAN	P37268	FDFT_HUMAN	Squalene synthase	2020-10-31-kb-70min_FAIMS_3cv_-35_-45_-55--OTIT-SY49-1-5-na-1	161	185	172	P37268_C172	1	MOLT-4
HVTTQGVEENIQEVVGHITEGVCRPLK	27	4	0.9997	1	23C(463.2366)	sp|Q9Y2V7|COG6_HUMAN	Q9Y2V7	COG6_HUMAN	Conserved oligomeric Golgi complex subunit 6	2020-10-31-kb-70min_FAIMS_3cv_-35_-45_-55--OTIT-SY49-1-5-na-1	332	358	354	Q9Y2V7_C354	1	MOLT-4
HVVCAAETGSGK	12	2	0.9628	1	4C(463.2366)	sp|Q9NUL7|DDX28_HUMAN	Q9NUL7	DDX28_HUMAN	Probable ATP-dependent RNA helicase DDX28	2020-10-31-kb-70min_FAIMS_3cv_-35_-45_-55--OTIT-SY49-1-5-na-1	167	178	170	Q9NUL7_C170	1	MOLT-4
HVVFTAETHNFPTGVCPFSGATTGTGGR	28	3, 4	1	4	16C(463.2366)	sp|O15067|PUR4_HUMAN	O15067	PUR4_HUMAN	Phosphoribosylformylglycinamidine synthase	2020-10-31-kb-70min_FAIMS_3cv_-35_-45_-55--OTIT-SY49-1-5-na-1	303	330	318	O15067_C318	1	MOLT-4
HVVTLLQVQDCHVLK	15	3	0.9993	1	11C(463.2366)	sp|P09001|RM03_HUMAN	P09001	RM03_HUMAN	39S ribosomal protein L3, mitochondrial	2020-10-31-kb-70min_FAIMS_3cv_-35_-45_-55--OTIT-SY49-1-5-na-1	117	131	127	P09001_C127	1	MOLT-4
HWYQQCTK	8	2	0.7996	1	6C(463.2366)	sp|Q9Y6K5|OAS3_HUMAN	Q9Y6K5	OAS3_HUMAN	2'-5'-oligoadenylate synthase 3	2020-10-31-kb-70min_FAIMS_3cv_-35_-45_-55--OTIT-SY49-1-5-na-1	951	958	956	Q9Y6K5_C956	1	MOLT-4
HYCEPYTTWCQETYSQTKPK	20	3	1	2	10C(463.2366), 3C(463.2366)	sp|Q9BUR5|MIC26_HUMAN	Q9BUR5	MIC26_HUMAN	MIC	2020-10-31-kb-70min_FAIMS_3cv_-35_-45_-55--OTIT-SY49-1-5-na-1	69	88	71	Q9BUR5_C71,78	2	MOLT-4
HYCEPYTTWCQETYSQTKPK	20	3	1	2	10C(463.2366), 3C(463.2366)	sp|Q9BUR5|MIC26_HUMAN	Q9BUR5	MIC26_HUMAN	MIC	2020-10-31-kb-70min_FAIMS_3cv_-35_-45_-55--OTIT-SY49-1-5-na-1	69	88	78	Q9BUR5_C71,78	2	MOLT-4
HYCYPHFTCAVDTENIR	17	3	1	3	3C(463.2366), 9C(463.2366), 9C(57.0215)	sp|P63092|GNAS2_HUMAN	P63092	GNAS2_HUMAN	Guanine nucleotide-binding protein G(s) subunit alpha isoforms short	2020-10-31-kb-70min_FAIMS_3cv_-35_-45_-55--OTIT-SY49-1-5-na-1	357	373	359	P63092_C359,365	2	MOLT-4
HYCYPHFTCAVDTENIR	17	3	1	3	3C(463.2366), 9C(463.2366), 9C(57.0215)	sp|P63092|GNAS2_HUMAN	P63092	GNAS2_HUMAN	Guanine nucleotide-binding protein G(s) subunit alpha isoforms short	2020-10-31-kb-70min_FAIMS_3cv_-35_-45_-55--OTIT-SY49-1-5-na-1	357	373	365	P63092_C359,365	2	MOLT-4
HYGEHVCTAK	10	2	0.9863	2	7C(463.2366)	sp|Q9BQG0|MBB1A_HUMAN	Q9BQG0	MBB1A_HUMAN	Myb-binding protein 1A	2020-10-31-kb-70min_FAIMS_3cv_-35_-45_-55--OTIT-SY49-1-5-na-1	332	341	338	Q9BQG0_C338	1	MOLT-4
HYLDQLNHILGILGSPSQEDLNCIINLK	28	3	0.8947	2	23C(463.2366)	sp|P28482|MK01_HUMAN	P28482	MK01_HUMAN	Mitogen-activated protein kinase 1	2020-10-31-kb-70min_FAIMS_3cv_-35_-45_-55--OTIT-SY49-1-5-na-1	232	259	254	P28482_C254	1	MOLT-4
HYSCPTSEGIQK	12	2	0.9759	1	4C(463.2366)	sp|Q9UPU7|TBD2B_HUMAN	Q9UPU7	TBD2B_HUMAN	TBC1 domain family member 2B	2020-10-31-kb-70min_FAIMS_3cv_-35_-45_-55--OTIT-SY49-1-5-na-1	723	734	726	Q9UPU7_C726	1	MOLT-4
HYTNASDGLCTR	12	3	0.9999	2	10C(463.2366)	sp|P06239|LCK_HUMAN	P06239	LCK_HUMAN	Tyrosine-protein kinase Lck	2020-10-31-kb-70min_FAIMS_3cv_-35_-45_-55--OTIT-SY49-1-5-na-1	208	219	217	P06239_C217	1	MOLT-4
HYYEVSCHDQGLCR	14	3	0.9999	2	13C(463.2366), 13C(57.0215), 7C(463.2366)	sp|Q92499|DDX1_HUMAN	Q92499	DDX1_HUMAN	ATP-dependent RNA helicase DDX1	2020-10-31-kb-70min_FAIMS_3cv_-35_-45_-55--OTIT-SY49-1-5-na-1	133	146	139	Q92499_C139,145	2	MOLT-4
HYYEVSCHDQGLCR	14	3	0.9999	2	13C(463.2366), 13C(57.0215), 7C(463.2366)	sp|Q92499|DDX1_HUMAN	Q92499	DDX1_HUMAN	ATP-dependent RNA helicase DDX1	2020-10-31-kb-70min_FAIMS_3cv_-35_-45_-55--OTIT-SY49-1-5-na-1	133	146	145	Q92499_C139,145	2	MOLT-4
IAAEHCIPLLTSLLEER	17	3	1	1	6C(463.2366)	sp|Q9C0E2|XPO4_HUMAN	Q9C0E2	XPO4_HUMAN	Exportin-4	2020-10-31-kb-70min_FAIMS_3cv_-35_-45_-55--OTIT-SY49-1-5-na-1	487	503	492	Q9C0E2_C492	1	MOLT-4
IAAHGLCR	8	2	0.9925	2	7C(463.2366)	sp|Q658Y4|F91A1_HUMAN	Q658Y4	F91A1_HUMAN	Protein FAM91A1	2020-10-31-kb-70min_FAIMS_3cv_-35_-45_-55--OTIT-SY49-1-5-na-1	744	751	750	Q658Y4_C750	1	MOLT-4
IAAYLQSDQFCK	12	2	0.9884	1	11C(463.2366)	sp|P21266|GSTM3_HUMAN	P21266	GSTM3_HUMAN	Glutathione S-transferase Mu 3	2020-10-31-kb-70min_FAIMS_3cv_-35_-45_-55--OTIT-SY49-1-5-na-1	198	209	208	P21266_C208	1	MOLT-4
IACLDFSLQK	10	2	1	2	3C(463.2366)	sp|P17987|TCPA_HUMAN	P17987	TCPA_HUMAN	T-complex protein 1 subunit alpha	2020-10-31-kb-70min_FAIMS_3cv_-35_-45_-55--OTIT-SY49-1-5-na-1	234	243	236	P17987_C236	1	MOLT-4
IACTQSSAR	9	2	0.9549	1	3C(463.2366)	sp|O15111|IKKA_HUMAN	O15111	IKKA_HUMAN	Inhibitor of nuclear factor kappa-B kinase subunit alpha	2020-10-31-kb-70min_FAIMS_3cv_-35_-45_-55--OTIT-SY49-1-5-na-1	656	664	658	O15111_C658	1	MOLT-4
IACVSAPSVYQK	12	2	0.9618	1	3C(463.2366)	sp|Q8WVE0|EFMT1_HUMAN	Q8WVE0	EFMT1_HUMAN	EEF1A lysine methyltransferase 1	2020-10-31-kb-70min_FAIMS_3cv_-35_-45_-55--OTIT-SY49-1-5-na-1	77	88	79	Q8WVE0_C79	1	MOLT-4
IADFGLCK	8	2	0.8204	1	7C(463.2366)	sp|Q16512|PKN1_HUMAN	Q16512	PKN1_HUMAN	Serine/threonine-protein kinase N1	2020-10-31-kb-70min_FAIMS_3cv_-35_-45_-55--OTIT-SY49-1-5-na-1	756	763	762	Q16512_C762	1	MOLT-4
IADFGMCK	8	2	0.8888	4	6M(15.9949), 7C(463.2366)	sp|P05771|KPCB_HUMAN	P05771	KPCB_HUMAN	Protein kinase C beta type	2020-10-31-kb-70min_FAIMS_3cv_-35_-45_-55--OTIT-SY49-1-5-na-1	482	489	488	P05771_C488	1	MOLT-4
IADFLNSFDMSCR	13	2	0.9976	1	12C(463.2366)	sp|Q8WUW1|BRK1_HUMAN	Q8WUW1	BRK1_HUMAN	Protein BRICK1	2020-10-31-kb-70min_FAIMS_3cv_-35_-45_-55--OTIT-SY49-1-5-na-1	32	44	43	Q8WUW1_C43	1	MOLT-4
IADIPIDHPSCSK	13	2	0.9049	1	11C(463.2366)	sp|Q8TAD8|SNIP1_HUMAN	Q8TAD8	SNIP1_HUMAN	Smad nuclear-interacting protein 1	2020-10-31-kb-70min_FAIMS_3cv_-35_-45_-55--OTIT-SY49-1-5-na-1	289	301	299	Q8TAD8_C299	1	MOLT-4
IADISQVYTQNAEMRPLGCCMILIGIDEEQGPQVYK	36	4	0.6882	1	19C(463.2366), 20C(463.2366), 21M(15.9949)	sp|P60900|PSA6_HUMAN	P60900	PSA6_HUMAN	Proteasome subunit alpha type-6	2020-10-31-kb-70min_FAIMS_3cv_-35_-45_-55--OTIT-SY49-1-5-na-1	118	153	136	P60900_C136,137	2	MOLT-4
IADISQVYTQNAEMRPLGCCMILIGIDEEQGPQVYK	36	4	0.6882	1	19C(463.2366), 20C(463.2366), 21M(15.9949)	sp|P60900|PSA6_HUMAN	P60900	PSA6_HUMAN	Proteasome subunit alpha type-6	2020-10-31-kb-70min_FAIMS_3cv_-35_-45_-55--OTIT-SY49-1-5-na-1	118	153	137	P60900_C136,137	2	MOLT-4
IADLCHTFIK	10	2	0.9975	1	5C(463.2366)	sp|Q14232|EI2BA_HUMAN	Q14232	EI2BA_HUMAN	Translation initiation factor eIF-2B subunit alpha	2020-10-31-kb-70min_FAIMS_3cv_-35_-45_-55--OTIT-SY49-1-5-na-1	111	120	115	Q14232_C115	1	MOLT-4
IADLCHTFIKDGATILTHAYSR	22	4	1	2	5C(463.2366)	sp|Q14232|EI2BA_HUMAN	Q14232	EI2BA_HUMAN	Translation initiation factor eIF-2B subunit alpha	2020-10-31-kb-70min_FAIMS_3cv_-35_-45_-55--OTIT-SY49-1-5-na-1	111	132	115	Q14232_C115	1	MOLT-4
IADSIGCSTNNILFLTDVTR	20	3	0.9999	1	7C(463.2366)	sp|Q9UHY7|ENOPH_HUMAN	Q9UHY7	ENOPH_HUMAN	Enolase-phosphatase E1	2020-10-31-kb-70min_FAIMS_3cv_-35_-45_-55--OTIT-SY49-1-5-na-1	196	215	202	Q9UHY7_C202	1	MOLT-4
IADTSNMLLFIPGCK	15	3	0.9962	1	14C(463.2366)	sp|Q9BVC3|DCC1_HUMAN	Q9BVC3	DCC1_HUMAN	Sister chromatid cohesion protein DCC1	2020-10-31-kb-70min_FAIMS_3cv_-35_-45_-55--OTIT-SY49-1-5-na-1	85	99	98	Q9BVC3_C98	1	MOLT-4
IAECSSQLAEEEEKAK	16	3	0.9984	1	4C(463.2366)	sp|P35580|MYH10_HUMAN	P35580	MYH10_HUMAN	Myosin-10	2020-10-31-kb-70min_FAIMS_3cv_-35_-45_-55--OTIT-SY49-1-5-na-1	1008	1023	1011	P35580_C1011	1	MOLT-4
IAEPSVCGR	9	2	0.9786	1	7C(463.2366)	sp|P33991|MCM4_HUMAN	P33991	MCM4_HUMAN	DNA replication licensing factor MCM4	2020-10-31-kb-70min_FAIMS_3cv_-35_-45_-55--OTIT-SY49-1-5-na-1	322	330	328	P33991_C328	1	MOLT-4
IAEVDCTAER	10	2	0.9972	1	6C(463.2366)	sp|Q8NBS9|TXND5_HUMAN	Q8NBS9	TXND5_HUMAN	Thioredoxin domain-containing protein 5	2020-10-31-kb-70min_FAIMS_3cv_-35_-45_-55--OTIT-SY49-1-5-na-1	376	385	381	Q8NBS9_C381	1	MOLT-4
IAFSCPQK	8	2	0.9799	1	5C(463.2366)	sp|Q9HC38|GLOD4_HUMAN	Q9HC38	GLOD4_HUMAN	Glyoxalase domain-containing protein 4	2020-10-31-kb-70min_FAIMS_3cv_-35_-45_-55--OTIT-SY49-1-5-na-1	217	224	221	Q9HC38_C221	1	MOLT-4
IAGAIGPCVSLNVK	14	2	1	1	8C(463.2366)	sp|Q15437|SC23B_HUMAN	Q15437	SC23B_HUMAN	Protein transport protein Sec23B	2020-10-31-kb-70min_FAIMS_3cv_-35_-45_-55--OTIT-SY49-1-5-na-1	418	431	425	Q15437_C425	1	MOLT-4
IAILTCPFEPPKPK	14	2	0.6541	1	6C(463.2366)	sp|P48643|TCPE_HUMAN	P48643	TCPE_HUMAN	T-complex protein 1 subunit epsilon	2020-10-31-kb-70min_FAIMS_3cv_-35_-45_-55--OTIT-SY49-1-5-na-1	248	261	253	P48643_C253	1	MOLT-4
IAIWTTECENR	11	2	1	2	8C(463.2366)	sp|P06730|IF4E_HUMAN	P06730	IF4E_HUMAN	Eukaryotic translation initiation factor 4E	2020-10-31-kb-70min_FAIMS_3cv_-35_-45_-55--OTIT-SY49-1-5-na-1	163	173	170	P06730_C170	1	MOLT-4
IALCLPNICTQPIPLLK	17	3	0.9818	2	4C(463.2366), 9C(463.2366)	sp|Q86W56|PARG_HUMAN	Q86W56	PARG_HUMAN	Poly(ADP-ribose) glycohydrolase	2020-10-31-kb-70min_FAIMS_3cv_-35_-45_-55--OTIT-SY49-1-5-na-1	600	616	603	Q86W56_C603,608	2	MOLT-4
IALCLPNICTQPIPLLK	17	3	0.9818	2	4C(463.2366), 9C(463.2366)	sp|Q86W56|PARG_HUMAN	Q86W56	PARG_HUMAN	Poly(ADP-ribose) glycohydrolase	2020-10-31-kb-70min_FAIMS_3cv_-35_-45_-55--OTIT-SY49-1-5-na-1	600	616	608	Q86W56_C603,608	2	MOLT-4
IALFGAGPASISCASFLAR	19	2, 3	0.9999	2	13C(463.2366)	sp|Q12882|DPYD_HUMAN	Q12882	DPYD_HUMAN	Dihydropyrimidine dehydrogenase [NADP(+)]	2020-10-31-kb-70min_FAIMS_3cv_-35_-45_-55--OTIT-SY49-1-5-na-1	190	208	202	Q12882_C202	1	MOLT-4
IALFGGSQPQSCR	13	2	0.9509	1	12C(463.2366)	sp|Q8IXQ5|KLHL7_HUMAN	Q8IXQ5	KLHL7_HUMAN	Kelch-like protein 7	2020-10-31-kb-70min_FAIMS_3cv_-35_-45_-55--OTIT-SY49-1-5-na-1	295	307	306	Q8IXQ5_C306	1	MOLT-4
IAMTTCEQIVR	11	2	0.9964	1	6C(463.2366)	sp|A5YKK6|CNOT1_HUMAN	A5YKK6	CNOT1_HUMAN	CCR4-NOT transcription complex subunit 1	2020-10-31-kb-70min_FAIMS_3cv_-35_-45_-55--OTIT-SY49-1-5-na-1	1415	1425	1420	A5YKK6_C1420	1	MOLT-4
IANCIVHSTDKGPNSALVQQLIK	23	3	1	2	4C(463.2366)	sp|Q5H9R7|PP6R3_HUMAN	Q5H9R7	PP6R3_HUMAN	Serine/threonine-protein phosphatase 6 regulatory subunit 3	2020-10-31-kb-70min_FAIMS_3cv_-35_-45_-55--OTIT-SY49-1-5-na-1	464	486	467	Q5H9R7_C467	1	MOLT-4
IAPACAIMISTYEFGK	16	2	0.9987	1	5C(463.2366)	sp|Q8TBP6|S2540_HUMAN	Q8TBP6	S2540_HUMAN	Solute carrier family 25 member 40	2020-10-31-kb-70min_FAIMS_3cv_-35_-45_-55--OTIT-SY49-1-5-na-1	310	325	314	Q8TBP6_C314	1	MOLT-4
IAPAFSSMSNKYPQAVFLEVDVHQCQGTAATNNISATPTFLFFR	44	4	1	1	25C(463.2366)	sp|O43396|TXNL1_HUMAN	O43396	TXNL1_HUMAN	Thioredoxin-like protein 1	2020-10-31-kb-70min_FAIMS_3cv_-35_-45_-55--OTIT-SY49-1-5-na-1	40	83	64	O43396_C64	1	MOLT-4
IAPQYYDMSNFPQCEAK	17	2	0.9699	2	14C(463.2366)	sp|O43143|DHX15_HUMAN	O43143	DHX15_HUMAN	Pre-mRNA-splicing factor ATP-dependent RNA helicase DHX15	2020-10-31-kb-70min_FAIMS_3cv_-35_-45_-55--OTIT-SY49-1-5-na-1	761	777	774	O43143_C774	1	MOLT-4
IAPQYYDMSNFPQCEAKR	18	3	0.9999	1	14C(463.2366)	sp|O43143|DHX15_HUMAN	O43143	DHX15_HUMAN	Pre-mRNA-splicing factor ATP-dependent RNA helicase DHX15	2020-10-31-kb-70min_FAIMS_3cv_-35_-45_-55--OTIT-SY49-1-5-na-1	761	778	774	O43143_C774	1	MOLT-4
IAQLICER	8	2	0.9699	1	6C(463.2366)	sp|P33316|DUT_HUMAN	P33316	DUT_HUMAN	Deoxyuridine 5'-triphosphate nucleotidohydrolase, mitochondrial	2020-10-31-kb-70min_FAIMS_3cv_-35_-45_-55--OTIT-SY49-1-5-na-1	217	224	222	P33316_C222	1	MOLT-4
IATCSDDNTLK	11	2	0.9996	2	4C(463.2366)	sp|Q9NZJ0|DTL_HUMAN	Q9NZJ0	DTL_HUMAN	Denticleless protein homolog	2020-10-31-kb-70min_FAIMS_3cv_-35_-45_-55--OTIT-SY49-1-5-na-1	376	386	379	Q9NZJ0_C379	1	MOLT-4
IATLDMSSDQIAANLQAVINEVCR	24	3	1	3	23C(463.2366), 6M(15.9949)	sp|Q9BYD6|RM01_HUMAN	Q9BYD6	RM01_HUMAN	39S ribosomal protein L1, mitochondrial	2020-10-31-kb-70min_FAIMS_3cv_-35_-45_-55--OTIT-SY49-1-5-na-1	257	280	279	Q9BYD6_C279	1	MOLT-4
IATPFQVYSWTAPQAEHAMDCVR	23	3	0.9994	1	21C(463.2366)	sp|O75153|CLU_HUMAN	O75153	CLU_HUMAN	Clustered mitochondria protein homolog	2020-10-31-kb-70min_FAIMS_3cv_-35_-45_-55--OTIT-SY49-1-5-na-1	313	335	333	O75153_C333	1	MOLT-4
IAVAAQNCYK	10	2	0.9997	4	8C(463.2366)	sp|P60174|TPIS_HUMAN	P60174	TPIS_HUMAN	Triosephosphate isomerase	2020-10-31-kb-70min_FAIMS_3cv_-35_-45_-55--OTIT-SY49-1-5-na-1	97	106	104	P60174_C104	1	MOLT-4
IAVDEVHCCSQWGHDFRPDYK	21	3, 4	0.9997	2	8C(463.2366), 9C(463.2366)	sp|P46063|RECQ1_HUMAN	P46063	RECQ1_HUMAN	ATP-dependent DNA helicase Q1	2020-10-31-kb-70min_FAIMS_3cv_-35_-45_-55--OTIT-SY49-1-5-na-1	216	236	223	P46063_C223,224	2	MOLT-4
IAVDEVHCCSQWGHDFRPDYK	21	3, 4	0.9997	2	8C(463.2366), 9C(463.2366)	sp|P46063|RECQ1_HUMAN	P46063	RECQ1_HUMAN	ATP-dependent DNA helicase Q1	2020-10-31-kb-70min_FAIMS_3cv_-35_-45_-55--OTIT-SY49-1-5-na-1	216	236	224	P46063_C223,224	2	MOLT-4
IAVHCTVR	8	2	0.9978	3	5C(463.2366)	sp|P62913|RL11_HUMAN	P62913	RL11_HUMAN	60S ribosomal protein L11	2020-10-31-kb-70min_FAIMS_3cv_-35_-45_-55--OTIT-SY49-1-5-na-1	68	75	72	P62913_C72	1	MOLT-4
IAVYSCPFDGMITETK	16	2, 3	1	4	11M(15.9949), 6C(463.2366)	sp|P50990|TCPQ_HUMAN	P50990	TCPQ_HUMAN	T-complex protein 1 subunit theta	2020-10-31-kb-70min_FAIMS_3cv_-35_-45_-55--OTIT-SY49-1-5-na-1	239	254	244	P50990_C244	1	MOLT-4
IAWECPEKNCAQGEGSMAK	19	3	0.9885	1	10C(463.2366), 5C(463.2366)	sp|Q9C0C9|UBE2O_HUMAN	Q9C0C9	UBE2O_HUMAN	(E3-independent) E2 ubiquitin-conjugating enzyme	2020-10-31-kb-70min_FAIMS_3cv_-35_-45_-55--OTIT-SY49-1-5-na-1	366	384	370	Q9C0C9_C370,375	2	MOLT-4
IAWECPEKNCAQGEGSMAK	19	3	0.9885	1	10C(463.2366), 5C(463.2366)	sp|Q9C0C9|UBE2O_HUMAN	Q9C0C9	UBE2O_HUMAN	(E3-independent) E2 ubiquitin-conjugating enzyme	2020-10-31-kb-70min_FAIMS_3cv_-35_-45_-55--OTIT-SY49-1-5-na-1	366	384	375	Q9C0C9_C370,375	2	MOLT-4
ICALDDNVCMAFAGLTADAR	20	3	1	1	2C(463.2366), 9C(463.2366)	sp|O14818|PSA7_HUMAN	O14818	PSA7_HUMAN	Proteasome subunit alpha type-7	2020-10-31-kb-70min_FAIMS_3cv_-35_-45_-55--OTIT-SY49-1-5-na-1	62	81	63	O14818_C63,70	2	MOLT-4
ICALDDNVCMAFAGLTADAR	20	3	1	1	2C(463.2366), 9C(463.2366)	sp|O14818|PSA7_HUMAN	O14818	PSA7_HUMAN	Proteasome subunit alpha type-7	2020-10-31-kb-70min_FAIMS_3cv_-35_-45_-55--OTIT-SY49-1-5-na-1	62	81	70	O14818_C63,70	2	MOLT-4
ICALPSHGR	9	3	0.976	1	2C(463.2366)	sp|Q96L91|EP400_HUMAN	Q96L91	EP400_HUMAN	E1A-binding protein p400	2020-10-31-kb-70min_FAIMS_3cv_-35_-45_-55--OTIT-SY49-1-5-na-1	1774	1782	1775	Q96L91_C1775	1	MOLT-4
ICANHYITPMMELKPNAGSDR	21	3, 4	1	6	10M(15.9949), 11M(15.9949), 2C(463.2366)	sp|P43487|RANG_HUMAN	P43487	RANG_HUMAN	Ran-specific GTPase-activating protein	2020-10-31-kb-70min_FAIMS_3cv_-35_-45_-55--OTIT-SY49-1-5-na-1	98	118	99	P43487_C99	1	MOLT-4
ICASHIGWK	9	2	0.4707	1	2C(463.2366)	sp|Q96SW2|CRBN_HUMAN	Q96SW2	CRBN_HUMAN	Protein cereblon	2020-10-31-kb-70min_FAIMS_3cv_-35_-45_-55--OTIT-SY49-1-5-na-1	393	401	394	Q96SW2_C394	1	MOLT-4
ICAVGITK	8	2	0.9976	1	2C(463.2366)	sp|P55060|XPO2_HUMAN	P55060	XPO2_HUMAN	Exportin-2	2020-10-31-kb-70min_FAIMS_3cv_-35_-45_-55--OTIT-SY49-1-5-na-1	841	848	842	P55060_C842	1	MOLT-4
ICDDELILIK	10	2	0.9994	1	2C(463.2366)	sp|P17987|TCPA_HUMAN	P17987	TCPA_HUMAN	T-complex protein 1 subunit alpha	2020-10-31-kb-70min_FAIMS_3cv_-35_-45_-55--OTIT-SY49-1-5-na-1	356	365	357	P17987_C357	1	MOLT-4
ICDDELILIKNTK	13	3	0.9979	1	2C(463.2366)	sp|P17987|TCPA_HUMAN	P17987	TCPA_HUMAN	T-complex protein 1 subunit alpha	2020-10-31-kb-70min_FAIMS_3cv_-35_-45_-55--OTIT-SY49-1-5-na-1	356	368	357	P17987_C357	1	MOLT-4
ICDDLISK	8	2	0.9965	2	2C(463.2366)	sp|Q9Y6A5|TACC3_HUMAN	Q9Y6A5	TACC3_HUMAN	Transforming acidic coiled-coil-containing protein 3	2020-10-31-kb-70min_FAIMS_3cv_-35_-45_-55--OTIT-SY49-1-5-na-1	827	834	828	Q9Y6A5_C828	1	MOLT-4
ICDECNYGSYQGR	13	2	0.9809	1	2C(463.2366), 5C(463.2366)	sp|Q7RTV0|PHF5A_HUMAN	Q7RTV0	PHF5A_HUMAN	PHD finger-like domain-containing protein 5A	2020-10-31-kb-70min_FAIMS_3cv_-35_-45_-55--OTIT-SY49-1-5-na-1	45	57	46	Q7RTV0_C46,49	2	MOLT-4
ICDECNYGSYQGR	13	2	0.9809	1	2C(463.2366), 5C(463.2366)	sp|Q7RTV0|PHF5A_HUMAN	Q7RTV0	PHF5A_HUMAN	PHD finger-like domain-containing protein 5A	2020-10-31-kb-70min_FAIMS_3cv_-35_-45_-55--OTIT-SY49-1-5-na-1	45	57	49	Q7RTV0_C46,49	2	MOLT-4
ICDELIAK	8	2	0.9334	1	2C(463.2366)	sp|O75410|TACC1_HUMAN	O75410	TACC1_HUMAN	Transforming acidic coiled-coil-containing protein 1	2020-10-31-kb-70min_FAIMS_3cv_-35_-45_-55--OTIT-SY49-1-5-na-1	793	800	794	O75410_C794	1	MOLT-4
ICDFENASKPQSIQESTGSIIEVLSK	26	3	1	2	2C(463.2366)	sp|P51659|DHB4_HUMAN	P51659	DHB4_HUMAN	Peroxisomal multifunctional enzyme type 2	2020-10-31-kb-70min_FAIMS_3cv_-35_-45_-55--OTIT-SY49-1-5-na-1	276	301	277	P51659_C277	1	MOLT-4
ICDFGFAK	8	2	0.899	2	2C(463.2366)	sp|P51812|KS6A3_HUMAN	P51812	KS6A3_HUMAN	Ribosomal protein S6 kinase alpha-3	2020-10-31-kb-70min_FAIMS_3cv_-35_-45_-55--OTIT-SY49-1-5-na-1	559	566	560	P51812_C560	1	MOLT-4
ICDGIFYTPQYLNPSVISLLK	21	2, 3	1	2	2C(463.2366)	sp|Q13131|AAPK1_HUMAN	Q13131	AAPK1_HUMAN	5'-AMP-activated protein kinase catalytic subunit alpha-1	2020-10-31-kb-70min_FAIMS_3cv_-35_-45_-55--OTIT-SY49-1-5-na-1	237	257	238	Q13131_C238	1	MOLT-4
ICDGVQFGAGIR	12	2	1	1	2C(463.2366)	sp|Q9Y512|SAM50_HUMAN	Q9Y512	SAM50_HUMAN	Sorting and assembly machinery component 50 homolog	2020-10-31-kb-70min_FAIMS_3cv_-35_-45_-55--OTIT-SY49-1-5-na-1	456	467	457	Q9Y512_C457	1	MOLT-4
ICDIAINWAGGLHHAK	16	3	0.9999	1	2C(463.2366)	sp|O15379|HDAC3_HUMAN	O15379	HDAC3_HUMAN	Histone deacetylase 3	2020-10-31-kb-70min_FAIMS_3cv_-35_-45_-55--OTIT-SY49-1-5-na-1	122	137	123	O15379_C123	1	MOLT-4
ICDPGLTSFEPEALGNLVEGMDFHK	25	3	1	2	2C(463.2366)	sp|Q13555|KCC2G_HUMAN	Q13555	KCC2G_HUMAN	Calcium/calmodulin-dependent protein kinase type II subunit gamma	2020-10-31-kb-70min_FAIMS_3cv_-35_-45_-55--OTIT-SY49-1-5-na-1	452	476	453	Q13555_C453	1	MOLT-4
ICDPGLTSFEPEALGNLVEGMDFHKFYFENLLSK	34	4	0.9447	1	2C(463.2366)	sp|Q13555|KCC2G_HUMAN	Q13555	KCC2G_HUMAN	Calcium/calmodulin-dependent protein kinase type II subunit gamma	2020-10-31-kb-70min_FAIMS_3cv_-35_-45_-55--OTIT-SY49-1-5-na-1	452	485	453	Q13555_C453	1	MOLT-4
ICDPYAWLEDPDSEQTK	17	2	1	1	2C(463.2366)	sp|P48147|PPCE_HUMAN	P48147	PPCE_HUMAN	Prolyl endopeptidase	2020-10-31-kb-70min_FAIMS_3cv_-35_-45_-55--OTIT-SY49-1-5-na-1	24	40	25	P48147_C25	1	MOLT-4
ICDQWDALGSLTHSR	15	2, 3	1	3	2C(463.2366)	sp|O43707|ACTN4_HUMAN	O43707	ACTN4_HUMAN	Alpha-actinin-4	2020-10-31-kb-70min_FAIMS_3cv_-35_-45_-55--OTIT-SY49-1-5-na-1	498	512	499	O43707_C499	1	MOLT-4
ICDVGVSLPLDENMTVTDPEACYIGTEPWKPK	32	3	0.6744	1	22C(463.2366), 2C(57.0215)	sp|Q96KB5|TOPK_HUMAN	Q96KB5	TOPK_HUMAN	Lymphokine-activated killer T-cell-originated protein kinase	2020-10-31-kb-70min_FAIMS_3cv_-35_-45_-55--OTIT-SY49-1-5-na-1	184	215	185	Q96KB5_C185,205	2	MOLT-4
ICDVGVSLPLDENMTVTDPEACYIGTEPWKPK	32	3	0.6744	1	22C(463.2366), 2C(57.0215)	sp|Q96KB5|TOPK_HUMAN	Q96KB5	TOPK_HUMAN	Lymphokine-activated killer T-cell-originated protein kinase	2020-10-31-kb-70min_FAIMS_3cv_-35_-45_-55--OTIT-SY49-1-5-na-1	184	215	205	Q96KB5_C185,205	2	MOLT-4
ICDVYNAVMDVVK	13	2	1	1	2C(463.2366)	sp|Q9Y5B9|SP16H_HUMAN	Q9Y5B9	SP16H_HUMAN	FACT complex subunit SPT16	2020-10-31-kb-70min_FAIMS_3cv_-35_-45_-55--OTIT-SY49-1-5-na-1	322	334	323	Q9Y5B9_C323	1	MOLT-4
ICDVYNAVMDVVKK	14	3	1	1	2C(463.2366)	sp|Q9Y5B9|SP16H_HUMAN	Q9Y5B9	SP16H_HUMAN	FACT complex subunit SPT16	2020-10-31-kb-70min_FAIMS_3cv_-35_-45_-55--OTIT-SY49-1-5-na-1	322	335	323	Q9Y5B9_C323	1	MOLT-4
ICEEAPENMVQLLGELMNQSHMSCR	25	4	0.962	1	24C(463.2366), 2C(463.2366)	sp|Q01415|GALK2_HUMAN	Q01415	GALK2_HUMAN	N-acetylgalactosamine kinase	2020-10-31-kb-70min_FAIMS_3cv_-35_-45_-55--OTIT-SY49-1-5-na-1	348	372	349	Q01415_C349,371	2	MOLT-4
ICEEAPENMVQLLGELMNQSHMSCR	25	4	0.962	1	24C(463.2366), 2C(463.2366)	sp|Q01415|GALK2_HUMAN	Q01415	GALK2_HUMAN	N-acetylgalactosamine kinase	2020-10-31-kb-70min_FAIMS_3cv_-35_-45_-55--OTIT-SY49-1-5-na-1	348	372	371	Q01415_C349,371	2	MOLT-4
ICEEQEQALQEMGLHLSQSK	20	3	1	1	2C(463.2366)	sp|Q96T51|RUFY1_HUMAN	Q96T51	RUFY1_HUMAN	RUN and FYVE domain-containing protein 1	2020-10-31-kb-70min_FAIMS_3cv_-35_-45_-55--OTIT-SY49-1-5-na-1	602	621	603	Q96T51_C603	1	MOLT-4
ICEMAAYFTHSNLQPVHMILVLR	23	4	1	1	2C(463.2366)	sp|P53621|COPA_HUMAN	P53621	COPA_HUMAN	Coatomer subunit alpha	2020-10-31-kb-70min_FAIMS_3cv_-35_-45_-55--OTIT-SY49-1-5-na-1	1084	1106	1085	P53621_C1085	1	MOLT-4
ICEPGYSPTYKQDK	14	2	0.667	1	2C(463.2366)	sp|P07858|CATB_HUMAN	P07858	CATB_HUMAN	Cathepsin B	2020-10-31-kb-70min_FAIMS_3cv_-35_-45_-55--OTIT-SY49-1-5-na-1	210	223	211	P07858_C211	1	MOLT-4
ICESYNTAQAGGR	13	2	0.9505	1	2C(463.2366)	sp|Q96PM5|ZN363_HUMAN	Q96PM5	ZN363_HUMAN	RING finger and CHY zinc finger domain-containing protein 1	2020-10-31-kb-70min_FAIMS_3cv_-35_-45_-55--OTIT-SY49-1-5-na-1	242	254	243	Q96PM5_C243	1	MOLT-4
ICEWAFESEPLFLQHMK	17	3	1	1	2C(463.2366)	sp|Q7Z3K3|POGZ_HUMAN	Q7Z3K3	POGZ_HUMAN	Pogo transposable element with ZNF domain	2020-10-31-kb-70min_FAIMS_3cv_-35_-45_-55--OTIT-SY49-1-5-na-1	564	580	565	Q7Z3K3_C565	1	MOLT-4
ICGDIHGQYYDLLR	14	2	1	1	2C(463.2366)	sp|P62136|PP1A_HUMAN	P62136	PP1A_HUMAN	Serine/threonine-protein phosphatase PP1-alpha catalytic subunit	2020-10-31-kb-70min_FAIMS_3cv_-35_-45_-55--OTIT-SY49-1-5-na-1	61	74	62	P62136_C62	1	MOLT-4
ICGFLDIEEHENSGK	15	3	1	1	2C(463.2366)	sp|Q9HB19|PKHA2_HUMAN	Q9HB19	PKHA2_HUMAN	Pleckstrin homology domain-containing family A member 2	2020-10-31-kb-70min_FAIMS_3cv_-35_-45_-55--OTIT-SY49-1-5-na-1	10	24	11	Q9HB19_C11	1	MOLT-4
ICGLDPTSTLGIYFEVVNQHNTPIPQGGR	29	3	1	1	2C(463.2366)	sp|Q15437|SC23B_HUMAN	Q15437	SC23B_HUMAN	Protein transport protein Sec23B	2020-10-31-kb-70min_FAIMS_3cv_-35_-45_-55--OTIT-SY49-1-5-na-1	450	478	451	Q15437_C451	1	MOLT-4
ICGLSPTTTLAIYFEVVNQHNAPIPQGGR	29	3	1	1	2C(463.2366)	sp|Q15436|SC23A_HUMAN	Q15436	SC23A_HUMAN	Protein transport protein Sec23A	2020-10-31-kb-70min_FAIMS_3cv_-35_-45_-55--OTIT-SY49-1-5-na-1	448	476	449	Q15436_C449	1	MOLT-4
ICGLTLVSAPHLAR	14	3	1	1	2C(463.2366)	sp|Q6P1K8|T2H2L_HUMAN	Q6P1K8	T2H2L_HUMAN	General transcription factor IIH subunit 2-like protein	2020-10-31-kb-70min_FAIMS_3cv_-35_-45_-55--OTIT-SY49-1-5-na-1	307	320	308	Q6P1K8_C308	1	MOLT-4
ICGVEDAVSEMTR	13	2	1	2	2C(463.2366)	sp|P78330|SERB_HUMAN	P78330	SERB_HUMAN	Phosphoserine phosphatase	2020-10-31-kb-70min_FAIMS_3cv_-35_-45_-55--OTIT-SY49-1-5-na-1	37	49	38	P78330_C38	1	MOLT-4
ICHQIEYYFGDFNLPR	16	2, 3	1	5	2C(463.2366)	sp|P05455|LA_HUMAN	P05455	LA_HUMAN	Lupus La protein	2020-10-31-kb-70min_FAIMS_3cv_-35_-45_-55--OTIT-SY49-1-5-na-1	17	32	18	P05455_C18	1	MOLT-4
ICIDPWLLDHR	11	3	0.9995	1	2C(463.2366)	sp|Q8NC42|RN149_HUMAN	Q8NC42	RN149_HUMAN	E3 ubiquitin-protein ligase RNF149	2020-10-31-kb-70min_FAIMS_3cv_-35_-45_-55--OTIT-SY49-1-5-na-1	294	304	295	Q8NC42_C295	1	MOLT-4
ICIQAILQDKPK	12	3	0.9934	1	2C(463.2366)	sp|Q6NUQ4|TM214_HUMAN	Q6NUQ4	TM214_HUMAN	Transmembrane protein 214	2020-10-31-kb-70min_FAIMS_3cv_-35_-45_-55--OTIT-SY49-1-5-na-1	221	232	222	Q6NUQ4_C222	1	MOLT-4
ICIVGPNGVGK	11	2	0.9988	1	2C(463.2366)	sp|Q8NE71|ABCF1_HUMAN	Q8NE71	ABCF1_HUMAN	ATP-binding cassette sub-family F member 1	2020-10-31-kb-70min_FAIMS_3cv_-35_-45_-55--OTIT-SY49-1-5-na-1	654	664	655	Q8NE71_C655	1	MOLT-4
ICKPLHELIMQLLEETPEEK	20	3	1	4	10M(15.9949), 2C(463.2366)	sp|P68402|PA1B2_HUMAN	P68402	PA1B2_HUMAN	Platelet-activating factor acetylhydrolase IB subunit beta	2020-10-31-kb-70min_FAIMS_3cv_-35_-45_-55--OTIT-SY49-1-5-na-1	205	224	206	P68402_C206	1	MOLT-4
ICLAQNSPSTFHYVLVNSLHR	21	4	0.8969	1	2C(463.2366)	sp|P21359|NF1_HUMAN	P21359	NF1_HUMAN	Neurofibromin	2020-10-31-kb-70min_FAIMS_3cv_-35_-45_-55--OTIT-SY49-1-5-na-1	396	416	397	P21359_C397	1	MOLT-4
ICLDILKDK	9	2	0.6761	1	2C(463.2366)	sp|P61088|UBE2N_HUMAN	P61088	UBE2N_HUMAN	Ubiquitin-conjugating enzyme E2 N	2020-10-31-kb-70min_FAIMS_3cv_-35_-45_-55--OTIT-SY49-1-5-na-1	86	94	87	P61088_C87	1	MOLT-4
ICLDILKDKWSPALQIR	17	3	0.803	1	2C(463.2366)	sp|P61088|UBE2N_HUMAN	P61088	UBE2N_HUMAN	Ubiquitin-conjugating enzyme E2 N	2020-10-31-kb-70min_FAIMS_3cv_-35_-45_-55--OTIT-SY49-1-5-na-1	86	102	87	P61088_C87	1	MOLT-4
ICLEDNVLMSGVK	13	2	1	2	2C(463.2366)	sp|Q92520|FAM3C_HUMAN	Q92520	FAM3C_HUMAN	Protein FAM3C	2020-10-31-kb-70min_FAIMS_3cv_-35_-45_-55--OTIT-SY49-1-5-na-1	85	97	86	Q92520_C86	1	MOLT-4
ICLEIMQR	8	2	0.974	1	2C(463.2366)	sp|Q00341|VIGLN_HUMAN	Q00341	VIGLN_HUMAN	Vigilin	2020-10-31-kb-70min_FAIMS_3cv_-35_-45_-55--OTIT-SY49-1-5-na-1	103	110	104	Q00341_C104	1	MOLT-4
ICLEYWNHLAAELYR	15	3	1	1	2C(463.2366)	sp|O14980|XPO1_HUMAN	O14980	XPO1_HUMAN	Exportin-1	2020-10-31-kb-70min_FAIMS_3cv_-35_-45_-55--OTIT-SY49-1-5-na-1	368	382	369	O14980_C369	1	MOLT-4
ICLGNTYHLGLRPGPELIQK	20	3	0.9994	1	2C(463.2366)	sp|Q9BXR0|TGT_HUMAN	Q9BXR0	TGT_HUMAN	Queuine tRNA-ribosyltransferase catalytic subunit 1	2020-10-31-kb-70min_FAIMS_3cv_-35_-45_-55--OTIT-SY49-1-5-na-1	69	88	70	Q9BXR0_C70	1	MOLT-4
ICLQPPPTSR	10	2	0.5147	1	2C(463.2366)	sp|P26640|SYVC_HUMAN	P26640	SYVC_HUMAN	Valine--tRNA ligase	2020-10-31-kb-70min_FAIMS_3cv_-35_-45_-55--OTIT-SY49-1-5-na-1	40	49	41	P26640_C41	1	MOLT-4
ICLTDHFKPLWAR	13	3	0.9946	2	2C(463.2366)	sp|Q9Y3C8|UFC1_HUMAN	Q9Y3C8	UFC1_HUMAN	Ubiquitin-fold modifier-conjugating enzyme 1	2020-10-31-kb-70min_FAIMS_3cv_-35_-45_-55--OTIT-SY49-1-5-na-1	115	127	116	Q9Y3C8_C116	1	MOLT-4
ICLVNDPRPQHK	12	2	0.983	1	2C(463.2366)	sp|Q13867|BLMH_HUMAN	Q13867	BLMH_HUMAN	Bleomycin hydrolase	2020-10-31-kb-70min_FAIMS_3cv_-35_-45_-55--OTIT-SY49-1-5-na-1	268	279	269	Q13867_C269	1	MOLT-4
ICMLTFEHEMEK	12	3	0.9999	1	2C(463.2366)	sp|Q9H000|MKRN2_HUMAN	Q9H000	MKRN2_HUMAN	Probable E3 ubiquitin-protein ligase makorin-2	2020-10-31-kb-70min_FAIMS_3cv_-35_-45_-55--OTIT-SY49-1-5-na-1	215	226	216	Q9H000_C216	1	MOLT-4
ICNAVSPDKDVDGFHVINVGR	21	3	1	2	2C(463.2366)	sp|P13995|MTDC_HUMAN	P13995	MTDC_HUMAN	Bifunctional methylenetetrahydrofolate dehydrogenase/cyclohydrolase, mitochondrial	2020-10-31-kb-70min_FAIMS_3cv_-35_-45_-55--OTIT-SY49-1-5-na-1	144	164	145	P13995_C145	1	MOLT-4
ICNEILTSPCSPEIR	15	3	0.9999	1	10C(463.2366), 2C(463.2366)	sp|Q9BPX3|CND3_HUMAN	Q9BPX3	CND3_HUMAN	Condensin complex subunit 3	2020-10-31-kb-70min_FAIMS_3cv_-35_-45_-55--OTIT-SY49-1-5-na-1	834	848	835	Q9BPX3_C835,843	2	MOLT-4
ICNEILTSPCSPEIR	15	3	0.9999	1	10C(463.2366), 2C(463.2366)	sp|Q9BPX3|CND3_HUMAN	Q9BPX3	CND3_HUMAN	Condensin complex subunit 3	2020-10-31-kb-70min_FAIMS_3cv_-35_-45_-55--OTIT-SY49-1-5-na-1	834	848	843	Q9BPX3_C835,843	2	MOLT-4
ICNLTRPQEGYLMVQQFQYLGWASHR	26	4	0.8618	1	2C(463.2366)	sp|Q15262|PTPRK_HUMAN	Q15262	PTPRK_HUMAN	Receptor-type tyrosine-protein phosphatase kappa	2020-10-31-kb-70min_FAIMS_3cv_-35_-45_-55--OTIT-SY49-1-5-na-1	1317	1342	1318	Q15262_C1318	1	MOLT-4
ICPADPAFFSFINNSDLWVANIETGEER	28	3	1	1	2C(463.2366)	sp|Q86TI2|DPP9_HUMAN	Q86TI2	DPP9_HUMAN	Dipeptidyl peptidase 9	2020-10-31-kb-70min_FAIMS_3cv_-35_-45_-55--OTIT-SY49-1-5-na-1	193	220	194	Q86TI2_C194	1	MOLT-4
ICPIDITLAQR	11	2	0.9999	1	2C(463.2366)	sp|P41214|EIF2D_HUMAN	P41214	EIF2D_HUMAN	Eukaryotic translation initiation factor 2D	2020-10-31-kb-70min_FAIMS_3cv_-35_-45_-55--OTIT-SY49-1-5-na-1	488	498	489	P41214_C489	1	MOLT-4
ICPVEFNPNFVAR	13	2	0.9981	1	2C(463.2366)	sp|Q9UI30|TR112_HUMAN	Q9UI30	TR112_HUMAN	Multifunctional methyltransferase subunit TRM112-like protein	2020-10-31-kb-70min_FAIMS_3cv_-35_-45_-55--OTIT-SY49-1-5-na-1	32	44	33	Q9UI30_C33	1	MOLT-4
ICPVETLVEEAIQCAEK	17	3	1	2	14C(463.2366), 2C(463.2366), 2C(57.0215)	sp|P30084|ECHM_HUMAN	P30084	ECHM_HUMAN	Enoyl-CoA hydratase, mitochondrial	2020-10-31-kb-70min_FAIMS_3cv_-35_-45_-55--OTIT-SY49-1-5-na-1	212	228	213	P30084_C213,225	2	MOLT-4
ICPVETLVEEAIQCAEK	17	3	1	2	14C(463.2366), 2C(463.2366), 2C(57.0215)	sp|P30084|ECHM_HUMAN	P30084	ECHM_HUMAN	Enoyl-CoA hydratase, mitochondrial	2020-10-31-kb-70min_FAIMS_3cv_-35_-45_-55--OTIT-SY49-1-5-na-1	212	228	225	P30084_C213,225	2	MOLT-4
ICQELTAAAR	10	2	0.9447	1	2C(463.2366)	sp|Q9BW92|SYTM_HUMAN	Q9BW92	SYTM_HUMAN	Threonine--tRNA ligase, mitochondrial	2020-10-31-kb-70min_FAIMS_3cv_-35_-45_-55--OTIT-SY49-1-5-na-1	184	193	185	Q9BW92_C185	1	MOLT-4
ICQEVLPK	8	2	0.9833	1	2C(463.2366)	sp|O75323|NIPS2_HUMAN	O75323	NIPS2_HUMAN	Protein NipSnap homolog 2	2020-10-31-kb-70min_FAIMS_3cv_-35_-45_-55--OTIT-SY49-1-5-na-1	92	99	93	O75323_C93	1	MOLT-4
ICQIVSTR	8	2	0.9944	2	2C(463.2366)	sp|P52789|HXK2_HUMAN	P52789	HXK2_HUMAN	Hexokinase-2	2020-10-31-kb-70min_FAIMS_3cv_-35_-45_-55--OTIT-SY49-1-5-na-1	374	381	375	P52789_C375	1	MOLT-4
ICQTVGVK	8	2	0.9954	1	2C(463.2366)	sp|Q9BTW9|TBCD_HUMAN	Q9BTW9	TBCD_HUMAN	Tubulin-specific chaperone D	2020-10-31-kb-70min_FAIMS_3cv_-35_-45_-55--OTIT-SY49-1-5-na-1	825	832	826	Q9BTW9_C826	1	MOLT-4
ICRPLLIVEK	10	2, 3	0.7919	2	2C(463.2366)	sp|P30876|RPB2_HUMAN	P30876	RPB2_HUMAN	DNA-directed RNA polymerase II subunit RPB2	2020-10-31-kb-70min_FAIMS_3cv_-35_-45_-55--OTIT-SY49-1-5-na-1	621	630	622	P30876_C622	1	MOLT-4
ICSAIINLFHLIPAAPQTLVKPLLEVVMK	29	4	0.7672	1	28M(15.9949), 2C(463.2366)	sp|Q9Y4A5|TRRAP_HUMAN	Q9Y4A5	TRRAP_HUMAN	Transformation/transcription domain-associated protein	2020-10-31-kb-70min_FAIMS_3cv_-35_-45_-55--OTIT-SY49-1-5-na-1	1513	1541	1514	Q9Y4A5_C1514	1	MOLT-4
ICSHSAPEQQAR	12	2	1	2	2C(463.2366)	sp|O75683|SURF6_HUMAN	O75683	SURF6_HUMAN	Surfeit locus protein 6	2020-10-31-kb-70min_FAIMS_3cv_-35_-45_-55--OTIT-SY49-1-5-na-1	18	29	19	O75683_C19	1	MOLT-4
ICSKPVVLPK	10	2, 3	0.9992	4	2C(463.2366)	sp|P78527|PRKDC_HUMAN	P78527	PRKDC_HUMAN	DNA-dependent protein kinase catalytic subunit	2020-10-31-kb-70min_FAIMS_3cv_-35_-45_-55--OTIT-SY49-1-5-na-1	490	499	491	P78527_C491	1	MOLT-4
ICSLQEEQQQLR	12	2	1	1	2C(463.2366)	sp|Q96T51|RUFY1_HUMAN	Q96T51	RUFY1_HUMAN	RUN and FYVE domain-containing protein 1	2020-10-31-kb-70min_FAIMS_3cv_-35_-45_-55--OTIT-SY49-1-5-na-1	350	361	351	Q96T51_C351	1	MOLT-4
ICSMYDNLR	9	2	0.9946	2	2C(463.2366), 4M(15.9949)	sp|Q86TB9|PATL1_HUMAN	Q86TB9	PATL1_HUMAN	Protein PAT1 homolog 1	2020-10-31-kb-70min_FAIMS_3cv_-35_-45_-55--OTIT-SY49-1-5-na-1	562	570	563	Q86TB9_C563	1	MOLT-4
ICSWNVDGLR	10	2	0.9985	1	2C(463.2366)	sp|P27695|APEX1_HUMAN	P27695	APEX1_HUMAN	DNA-(apurinic or apyrimidinic site) lyase	2020-10-31-kb-70min_FAIMS_3cv_-35_-45_-55--OTIT-SY49-1-5-na-1	64	73	65	P27695_C65	1	MOLT-4
ICSWSLDMLSHPQDSMELVHK	21	4	0.9947	1	2C(463.2366)	sp|Q13409|DC1I2_HUMAN	Q13409	DC1I2_HUMAN	Cytoplasmic dynein 1 intermediate chain 2	2020-10-31-kb-70min_FAIMS_3cv_-35_-45_-55--OTIT-SY49-1-5-na-1	407	427	408	Q13409_C408	1	MOLT-4
ICVITLAESHPVLQSGK	17	3	0.9998	1	2C(463.2366)	sp|Q9NX38|F206A_HUMAN	Q9NX38	F206A_HUMAN	Protein Simiate	2020-10-31-kb-70min_FAIMS_3cv_-35_-45_-55--OTIT-SY49-1-5-na-1	45	61	46	Q9NX38_C46	1	MOLT-4
ICVLDVDLQGVR	12	2	0.9999	2	2C(463.2366)	sp|Q16774|KGUA_HUMAN	Q16774	KGUA_HUMAN	Guanylate kinase	2020-10-31-kb-70min_FAIMS_3cv_-35_-45_-55--OTIT-SY49-1-5-na-1	97	108	98	Q16774_C98	1	MOLT-4
ICVNGDDAHPLWK	13	3	1	1	2C(463.2366)	sp|P36969|GPX4_HUMAN	P36969	GPX4_HUMAN	Phospholipid hydroperoxide glutathione peroxidase	2020-10-31-kb-70min_FAIMS_3cv_-35_-45_-55--OTIT-SY49-1-5-na-1	133	145	134	P36969_C134	1	MOLT-4
ICVQLCDLASPTALLIMR	18	3	0.5437	1	2C(463.2366), 6C(463.2366)	sp|Q69YN4|VIR_HUMAN	Q69YN4	VIR_HUMAN	Protein virilizer homolog	2020-10-31-kb-70min_FAIMS_3cv_-35_-45_-55--OTIT-SY49-1-5-na-1	1180	1197	1181	Q69YN4_C1181,1185	2	MOLT-4
ICVQLCDLASPTALLIMR	18	3	0.5437	1	2C(463.2366), 6C(463.2366)	sp|Q69YN4|VIR_HUMAN	Q69YN4	VIR_HUMAN	Protein virilizer homolog	2020-10-31-kb-70min_FAIMS_3cv_-35_-45_-55--OTIT-SY49-1-5-na-1	1180	1197	1185	Q69YN4_C1181,1185	2	MOLT-4
ICVVGENGAGK	11	2	0.992	1	2C(463.2366)	sp|Q9NUQ8|ABCF3_HUMAN	Q9NUQ8	ABCF3_HUMAN	ATP-binding cassette sub-family F member 3	2020-10-31-kb-70min_FAIMS_3cv_-35_-45_-55--OTIT-SY49-1-5-na-1	521	531	522	Q9NUQ8_C522	1	MOLT-4
IDASQTCK	8	2	0.9911	2	7C(463.2366)	sp|Q4VC31|CCD58_HUMAN	Q4VC31	CCD58_HUMAN	Coiled-coil domain-containing protein 58	2020-10-31-kb-70min_FAIMS_3cv_-35_-45_-55--OTIT-SY49-1-5-na-1	47	54	53	Q4VC31_C53	1	MOLT-4
IDCDNLEQYFIQQGGGPDKK	20	3	1	1	3C(463.2366)	sp|Q92499|DDX1_HUMAN	Q92499	DDX1_HUMAN	ATP-dependent RNA helicase DDX1	2020-10-31-kb-70min_FAIMS_3cv_-35_-45_-55--OTIT-SY49-1-5-na-1	517	536	519	Q92499_C519	1	MOLT-4
IDCFSEVPTSVFGEK	15	2	1	1	3C(463.2366)	sp|O00567|NOP56_HUMAN	O00567	NOP56_HUMAN	Nucleolar protein 56	2020-10-31-kb-70min_FAIMS_3cv_-35_-45_-55--OTIT-SY49-1-5-na-1	382	396	384	O00567_C384	1	MOLT-4
IDCNLLEFK	9	2	0.9961	1	3C(463.2366)	sp|P21283|VATC1_HUMAN	P21283	VATC1_HUMAN	V-type proton ATPase subunit C 1	2020-10-31-kb-70min_FAIMS_3cv_-35_-45_-55--OTIT-SY49-1-5-na-1	374	382	376	P21283_C376	1	MOLT-4
IDCVSKNEDIPNVAVYPHNGMIDLK	25	3, 4	0.9994	2	3C(463.2366)	sp|P54709|AT1B3_HUMAN	P54709	AT1B3_HUMAN	Sodium/potassium-transporting ATPase subunit beta-3	2020-10-31-kb-70min_FAIMS_3cv_-35_-45_-55--OTIT-SY49-1-5-na-1	189	213	191	P54709_C191	1	MOLT-4
IDGVFAACQSGSFDKLEAVVK	21	3	0.9994	1	8C(463.2366)	sp|P35249|RFC4_HUMAN	P35249	RFC4_HUMAN	Replication factor C subunit 4	2020-10-31-kb-70min_FAIMS_3cv_-35_-45_-55--OTIT-SY49-1-5-na-1	274	294	281	P35249_C281	1	MOLT-4
IDMSSNNGCMR	11	2	0.9996	2	3M(15.9949), 9C(463.2366)	sp|P07814|SYEP_HUMAN	P07814	SYEP_HUMAN	Bifunctional glutamate/proline--tRNA ligase	2020-10-31-kb-70min_FAIMS_3cv_-35_-45_-55--OTIT-SY49-1-5-na-1	342	352	350	P07814_C350	1	MOLT-4
IDMSSNNGCMRDPTLYR	17	2, 3	0.8836	2	9C(463.2366)	sp|P07814|SYEP_HUMAN	P07814	SYEP_HUMAN	Bifunctional glutamate/proline--tRNA ligase	2020-10-31-kb-70min_FAIMS_3cv_-35_-45_-55--OTIT-SY49-1-5-na-1	342	358	350	P07814_C350	1	MOLT-4
IDPLAPLDKVCLLGCGISTGYGAAVNTAK	29	3	0.9994	2	11C(463.2366), 15C(463.2366), 15C(57.0215)	sp|P11766|ADHX_HUMAN	P11766	ADHX_HUMAN	Alcohol dehydrogenase class-3	2020-10-31-kb-70min_FAIMS_3cv_-35_-45_-55--OTIT-SY49-1-5-na-1	160	188	170	P11766_C170,174	2	MOLT-4
IDPLAPLDKVCLLGCGISTGYGAAVNTAK	29	3	0.9994	2	11C(463.2366), 15C(463.2366), 15C(57.0215)	sp|P11766|ADHX_HUMAN	P11766	ADHX_HUMAN	Alcohol dehydrogenase class-3	2020-10-31-kb-70min_FAIMS_3cv_-35_-45_-55--OTIT-SY49-1-5-na-1	160	188	174	P11766_C170,174	2	MOLT-4
IDRYTQQGFGNLPICMAK	18	3	1	4	15C(463.2366), 16M(15.9949)	sp|Q6UB35|C1TM_HUMAN	Q6UB35	C1TM_HUMAN	Monofunctional C1-tetrahydrofolate synthase, mitochondrial	2020-10-31-kb-70min_FAIMS_3cv_-35_-45_-55--OTIT-SY49-1-5-na-1	892	909	906	Q6UB35_C906	1	MOLT-4
IDTHNIIVNQLVFPDPEKPCK	21	3, 4	1	3	20C(463.2366)	sp|O43681|ASNA_HUMAN	O43681	ASNA_HUMAN	ATPase ASNA1	2020-10-31-kb-70min_FAIMS_3cv_-35_-45_-55--OTIT-SY49-1-5-na-1	270	290	289	O43681_C289	1	MOLT-4
IDVEDILCK	9	2	0.9672	1	8C(463.2366)	sp|Q8TC07|TBC15_HUMAN	Q8TC07	TBC15_HUMAN	TBC1 domain family member 15	2020-10-31-kb-70min_FAIMS_3cv_-35_-45_-55--OTIT-SY49-1-5-na-1	598	606	605	Q8TC07_C605	1	MOLT-4
IDVPANRYDLLCLEGLVR	18	3	1	2	12C(463.2366)	sp|Q9NSD9|SYFB_HUMAN	Q9NSD9	SYFB_HUMAN	Phenylalanine--tRNA ligase beta subunit	2020-10-31-kb-70min_FAIMS_3cv_-35_-45_-55--OTIT-SY49-1-5-na-1	65	82	76	Q9NSD9_C76	1	MOLT-4
IDVQQLACDPYLLPHIR	17	3	0.9999	2	8C(463.2366)	sp|Q86UE8|TLK2_HUMAN	Q86UE8	TLK2_HUMAN	Serine/threonine-protein kinase tousled-like 2	2020-10-31-kb-70min_FAIMS_3cv_-35_-45_-55--OTIT-SY49-1-5-na-1	730	746	737	Q86UE8_C737	1	MOLT-4
IEAACFATIK	10	2	0.9953	1	5C(463.2366)	sp|P50213|IDH3A_HUMAN	P50213	IDH3A_HUMAN	Isocitrate dehydrogenase [NAD] subunit alpha, mitochondrial	2020-10-31-kb-70min_FAIMS_3cv_-35_-45_-55--OTIT-SY49-1-5-na-1	327	336	331	P50213_C331	1	MOLT-4
IEAACFATIKDGK	13	2, 3	0.9971	2	5C(463.2366)	sp|P50213|IDH3A_HUMAN	P50213	IDH3A_HUMAN	Isocitrate dehydrogenase [NAD] subunit alpha, mitochondrial	2020-10-31-kb-70min_FAIMS_3cv_-35_-45_-55--OTIT-SY49-1-5-na-1	327	339	331	P50213_C331	1	MOLT-4
IEAELQDICNDVLELLDK	18	2, 3	0.9999	2	9C(463.2366)	sp|P31946|1433B_HUMAN	P31946	1433B_HUMAN	14-3-3 protein beta/alpha	2020-10-31-kb-70min_FAIMS_3cv_-35_-45_-55--OTIT-SY49-1-5-na-1	88	105	96	P31946_C96	1	MOLT-4
IEALCDEER	9	2	0.9788	1	5C(463.2366)	sp|Q12872|SFSWA_HUMAN	Q12872	SFSWA_HUMAN	Splicing factor, suppressor of white-apricot homolog	2020-10-31-kb-70min_FAIMS_3cv_-35_-45_-55--OTIT-SY49-1-5-na-1	106	114	110	Q12872_C110	1	MOLT-4
IEALGGFVSHMDCWR	15	2, 3	0.9992	2	13C(463.2366)	sp|P49593|PPM1F_HUMAN	P49593	PPM1F_HUMAN	Protein phosphatase 1F	2020-10-31-kb-70min_FAIMS_3cv_-35_-45_-55--OTIT-SY49-1-5-na-1	303	317	315	P49593_C315	1	MOLT-4
IECLPTSGHLSSLDQDLLMLK	21	3	0.991	1	3C(463.2366)	sp|Q9BXB4|OSB11_HUMAN	Q9BXB4	OSB11_HUMAN	Oxysterol-binding protein-related protein 11	2020-10-31-kb-70min_FAIMS_3cv_-35_-45_-55--OTIT-SY49-1-5-na-1	238	258	240	Q9BXB4_C240	1	MOLT-4
IECPLIYHLDVGAMYPNIILTNR	23	3	1	2	3C(463.2366)	sp|Q07864|DPOE1_HUMAN	Q07864	DPOE1_HUMAN	DNA polymerase epsilon catalytic subunit A	2020-10-31-kb-70min_FAIMS_3cv_-35_-45_-55--OTIT-SY49-1-5-na-1	617	639	619	Q07864_C619	1	MOLT-4
IECSDNGDGTCSVSYLPTKPGEYFVNILFEEVHIPGSPFK	40	4	0.859	1	11C(463.2366), 3C(463.2366)	sp|O75369|FLNB_HUMAN	O75369	FLNB_HUMAN	Filamin-B	2020-10-31-kb-70min_FAIMS_3cv_-35_-45_-55--OTIT-SY49-1-5-na-1	1085	1124	1087	O75369_C1087,1095	2	MOLT-4
IECSDNGDGTCSVSYLPTKPGEYFVNILFEEVHIPGSPFK	40	4	0.859	1	11C(463.2366), 3C(463.2366)	sp|O75369|FLNB_HUMAN	O75369	FLNB_HUMAN	Filamin-B	2020-10-31-kb-70min_FAIMS_3cv_-35_-45_-55--OTIT-SY49-1-5-na-1	1085	1124	1095	O75369_C1087,1095	2	MOLT-4
IEDFGVHCK	9	2	0.9969	2	8C(463.2366)	sp|Q92905|CSN5_HUMAN	Q92905	CSN5_HUMAN	COP9 signalosome complex subunit 5	2020-10-31-kb-70min_FAIMS_3cv_-35_-45_-55--OTIT-SY49-1-5-na-1	211	219	218	Q92905_C218	1	MOLT-4
IEDMDDNCYLK	11	2	0.9926	1	8C(463.2366)	sp|P09326|CD48_HUMAN	P09326	CD48_HUMAN	CD48 antigen	2020-10-31-kb-70min_FAIMS_3cv_-35_-45_-55--OTIT-SY49-1-5-na-1	141	151	148	P09326_C148	1	MOLT-4
IEECAAR	7	2	0.8904	1	4C(463.2366)	sp|P22033|MUTA_HUMAN	P22033	MUTA_HUMAN	Methylmalonyl-CoA mutase, mitochondrial	2020-10-31-kb-70min_FAIMS_3cv_-35_-45_-55--OTIT-SY49-1-5-na-1	468	474	471	P22033_C471	1	MOLT-4
IEEEHLWECK	10	2	0.9213	1	9C(463.2366)	sp|Q5VZL5|ZMYM4_HUMAN	Q5VZL5	ZMYM4_HUMAN	Zinc finger MYM-type protein 4	2020-10-31-kb-70min_FAIMS_3cv_-35_-45_-55--OTIT-SY49-1-5-na-1	1360	1369	1368	Q5VZL5_C1368	1	MOLT-4
IEEFLEEVLCPPK	13	2	0.8393	1	10C(463.2366)	sp|Q9Y696|CLIC4_HUMAN	Q9Y696	CLIC4_HUMAN	Chloride intracellular channel protein 4	2020-10-31-kb-70min_FAIMS_3cv_-35_-45_-55--OTIT-SY49-1-5-na-1	91	103	100	Q9Y696_C100	1	MOLT-4
IEGCIIGFDEYMNLVLDDAEEIHSK	25	3	1	2	4C(463.2366)	sp|P62304|RUXE_HUMAN	P62304	RUXE_HUMAN	Small nuclear ribonucleoprotein E	2020-10-31-kb-70min_FAIMS_3cv_-35_-45_-55--OTIT-SY49-1-5-na-1	43	67	46	P62304_C46	1	MOLT-4
IEGDMIVCAAYAHELPK	17	3	1	6	5M(15.9949), 8C(463.2366)	sp|P46777|RL5_HUMAN	P46777	RL5_HUMAN	60S ribosomal protein L5	2020-10-31-kb-70min_FAIMS_3cv_-35_-45_-55--OTIT-SY49-1-5-na-1	69	85	76	P46777_C76	1	MOLT-4
IEHTYTGGVDSDLGEAMSDCDPDGPLMCHTTK	32	3, 4	1	3	20C(463.2366), 28C(463.2366)	sp|Q15029|U5S1_HUMAN	Q15029	U5S1_HUMAN	116 kDa U5 small nuclear ribonucleoprotein component	2020-10-31-kb-70min_FAIMS_3cv_-35_-45_-55--OTIT-SY49-1-5-na-1	449	480	468	Q15029_C468,476	2	MOLT-4
IEHTYTGGVDSDLGEAMSDCDPDGPLMCHTTK	32	3, 4	1	3	20C(463.2366), 28C(463.2366)	sp|Q15029|U5S1_HUMAN	Q15029	U5S1_HUMAN	116 kDa U5 small nuclear ribonucleoprotein component	2020-10-31-kb-70min_FAIMS_3cv_-35_-45_-55--OTIT-SY49-1-5-na-1	449	480	476	Q15029_C468,476	2	MOLT-4
IEINQTGTTLYYQPGLLYGGSVEHDCSVLR	30	3	0.9985	1	26C(463.2366)	sp|Q9Y2P8|RCL1_HUMAN	Q9Y2P8	RCL1_HUMAN	RNA 3'-terminal phosphate cyclase-like protein	2020-10-31-kb-70min_FAIMS_3cv_-35_-45_-55--OTIT-SY49-1-5-na-1	64	93	89	Q9Y2P8_C89	1	MOLT-4
IEKELETVCNDVLSLLDK	18	3	1	2	9C(463.2366)	sp|Q04917|1433F_HUMAN	Q04917	1433F_HUMAN	14-3-3 protein eta	2020-10-31-kb-70min_FAIMS_3cv_-35_-45_-55--OTIT-SY49-1-5-na-1	89	106	97	Q04917_C97	1	MOLT-4
IELLHNIDPNFVDSSPCPR	19	3	0.9787	1	17C(463.2366)	sp|P15848|ARSB_HUMAN	P15848	ARSB_HUMAN	Arylsulfatase B	2020-10-31-kb-70min_FAIMS_3cv_-35_-45_-55--OTIT-SY49-1-5-na-1	389	407	405	P15848_C405	1	MOLT-4
IENLCAMGFDR	11	2	0.938	1	5C(463.2366)	sp|P61086|UBE2K_HUMAN	P61086	UBE2K_HUMAN	Ubiquitin-conjugating enzyme E2 K	2020-10-31-kb-70min_FAIMS_3cv_-35_-45_-55--OTIT-SY49-1-5-na-1	166	176	170	P61086_C170	1	MOLT-4
IENLELMSQHGCNAWK	16	2	0.9991	1	12C(463.2366)	sp|O75934|SPF27_HUMAN	O75934	SPF27_HUMAN	Pre-mRNA-splicing factor SPF27	2020-10-31-kb-70min_FAIMS_3cv_-35_-45_-55--OTIT-SY49-1-5-na-1	121	136	132	O75934_C132	1	MOLT-4
IENVVLDANCSR	12	2	0.9997	1	10C(463.2366)	sp|Q9H074|PAIP1_HUMAN	Q9H074	PAIP1_HUMAN	Polyadenylate-binding protein-interacting protein 1	2020-10-31-kb-70min_FAIMS_3cv_-35_-45_-55--OTIT-SY49-1-5-na-1	349	360	358	Q9H074_C358	1	MOLT-4
IEQLCSGAAYCQFMDMLFPGSIALK	25	3	0.9982	2	11C(463.2366), 5C(463.2366)	sp|Q15691|MARE1_HUMAN	Q15691	MARE1_HUMAN	Microtubule-associated protein RP/EB family member 1	2020-10-31-kb-70min_FAIMS_3cv_-35_-45_-55--OTIT-SY49-1-5-na-1	35	59	39	Q15691_C39,45	2	MOLT-4
IEQLCSGAAYCQFMDMLFPGSIALK	25	3	0.9982	2	11C(463.2366), 5C(463.2366)	sp|Q15691|MARE1_HUMAN	Q15691	MARE1_HUMAN	Microtubule-associated protein RP/EB family member 1	2020-10-31-kb-70min_FAIMS_3cv_-35_-45_-55--OTIT-SY49-1-5-na-1	35	59	45	Q15691_C39,45	2	MOLT-4
IEQLCSGAAYCQFMDMLFPGSIALKK	26	3, 4	0.9999	3	11C(463.2366), 5C(463.2366)	sp|Q15691|MARE1_HUMAN	Q15691	MARE1_HUMAN	Microtubule-associated protein RP/EB family member 1	2020-10-31-kb-70min_FAIMS_3cv_-35_-45_-55--OTIT-SY49-1-5-na-1	35	60	39	Q15691_C39,45	2	MOLT-4
IEQLCSGAAYCQFMDMLFPGSIALKK	26	3, 4	0.9999	3	11C(463.2366), 5C(463.2366)	sp|Q15691|MARE1_HUMAN	Q15691	MARE1_HUMAN	Microtubule-associated protein RP/EB family member 1	2020-10-31-kb-70min_FAIMS_3cv_-35_-45_-55--OTIT-SY49-1-5-na-1	35	60	45	Q15691_C39,45	2	MOLT-4
IETAFLNALVYLSPNVECDLTYHNVYSR	28	3	0.9993	1	18C(463.2366)	sp|Q05086|UBE3A_HUMAN	Q05086	UBE3A_HUMAN	Ubiquitin-protein ligase E3A	2020-10-31-kb-70min_FAIMS_3cv_-35_-45_-55--OTIT-SY49-1-5-na-1	252	279	269	Q05086_C269	1	MOLT-4
IETELRDICNDVLSLLEK	18	3	0.8183	1	9C(463.2366)	sp|P63104|1433Z_HUMAN	P63104	1433Z_HUMAN	14-3-3 protein zeta/delta	2020-10-31-kb-70min_FAIMS_3cv_-35_-45_-55--OTIT-SY49-1-5-na-1	86	103	94	P63104_C94	1	MOLT-4
IEWDYECEPGMVK	13	2	0.9905	1	7C(463.2366)	sp|Q8NBT2|SPC24_HUMAN	Q8NBT2	SPC24_HUMAN	Kinetochore protein Spc24	2020-10-31-kb-70min_FAIMS_3cv_-35_-45_-55--OTIT-SY49-1-5-na-1	149	161	155	Q8NBT2_C155	1	MOLT-4
IEYDCELVPR	10	2	0.9998	1	5C(463.2366)	sp|Q9P258|RCC2_HUMAN	Q9P258	RCC2_HUMAN	Protein RCC2	2020-10-31-kb-70min_FAIMS_3cv_-35_-45_-55--OTIT-SY49-1-5-na-1	301	310	305	Q9P258_C305	1	MOLT-4
IEYDDFVECLLR	12	2, 3	0.9993	2	9C(463.2366)	sp|O43920|NDUS5_HUMAN	O43920	NDUS5_HUMAN	NADH dehydrogenase [ubiquinone] iron-sulfur protein 5	2020-10-31-kb-70min_FAIMS_3cv_-35_-45_-55--OTIT-SY49-1-5-na-1	58	69	66	O43920_C66	1	MOLT-4
IEYNDQNDGSCDVK	14	2	0.9973	1	11C(463.2366)	sp|O75369|FLNB_HUMAN	O75369	FLNB_HUMAN	Filamin-B	2020-10-31-kb-70min_FAIMS_3cv_-35_-45_-55--OTIT-SY49-1-5-na-1	594	607	604	O75369_C604	1	MOLT-4
IFAGHLADVNCTR	13	2	1	1	11C(463.2366)	sp|Q15542|TAF5_HUMAN	Q15542	TAF5_HUMAN	Transcription initiation factor TFIID subunit 5	2020-10-31-kb-70min_FAIMS_3cv_-35_-45_-55--OTIT-SY49-1-5-na-1	622	634	632	Q15542_C632	1	MOLT-4
IFANTPDSGCVLGMR	15	2	0.9995	1	10C(463.2366)	sp|P08237|PFKAM_HUMAN	P08237	PFKAM_HUMAN	ATP-dependent 6-phosphofructokinase, muscle type	2020-10-31-kb-70min_FAIMS_3cv_-35_-45_-55--OTIT-SY49-1-5-na-1	700	714	709	P08237_C709	1	MOLT-4
IFCCHGGLSPDLQSMEQIR	19	3	1	4	15M(15.9949), 3C(463.2366), 3C(57.0215), 4C(463.2366)	sp|P62136|PP1A_HUMAN	P62136	PP1A_HUMAN	Serine/threonine-protein phosphatase PP1-alpha catalytic subunit	2020-10-31-kb-70min_FAIMS_3cv_-35_-45_-55--OTIT-SY49-1-5-na-1	169	187	171	P62136_C171,172	2	MOLT-4
IFCCHGGLSPDLQSMEQIR	19	3	1	4	15M(15.9949), 3C(463.2366), 3C(57.0215), 4C(463.2366)	sp|P62136|PP1A_HUMAN	P62136	PP1A_HUMAN	Serine/threonine-protein phosphatase PP1-alpha catalytic subunit	2020-10-31-kb-70min_FAIMS_3cv_-35_-45_-55--OTIT-SY49-1-5-na-1	169	187	172	P62136_C171,172	2	MOLT-4
IFCGDLGNEVNDDILAR	17	2	1	1	3C(463.2366)	sp|Q9BTD8|RBM42_HUMAN	Q9BTD8	RBM42_HUMAN	RNA-binding protein 42	2020-10-31-kb-70min_FAIMS_3cv_-35_-45_-55--OTIT-SY49-1-5-na-1	383	399	385	Q9BTD8_C385	1	MOLT-4
IFCVHGGLSPSIQTLDQIR	19	3	1	1	3C(463.2366)	sp|P60510|PP4C_HUMAN	P60510	PP4C_HUMAN	Serine/threonine-protein phosphatase 4 catalytic subunit	2020-10-31-kb-70min_FAIMS_3cv_-35_-45_-55--OTIT-SY49-1-5-na-1	160	178	162	P60510_C162	1	MOLT-4
IFDEVMGCFSDSPPQSPTFPEAGHTSLYDEDKVPR	35	4	1	1	8C(463.2366)	sp|Q13085|ACACA_HUMAN	Q13085	ACACA_HUMAN	Acetyl-CoA carboxylase 1	2020-10-31-kb-70min_FAIMS_3cv_-35_-45_-55--OTIT-SY49-1-5-na-1	1248	1282	1255	Q13085_C1255	1	MOLT-4
IFEELTLHKPTQVMPCR	17	3	1	1	16C(463.2366)	sp|Q14145|KEAP1_HUMAN	Q14145	KEAP1_HUMAN	Kelch-like ECH-associated protein 1	2020-10-31-kb-70min_FAIMS_3cv_-35_-45_-55--OTIT-SY49-1-5-na-1	304	320	319	Q14145_C319	1	MOLT-4
IFEGMPVTFTCR	12	2	0.9994	1	11C(463.2366)	sp|Q8WX93|PALLD_HUMAN	Q8WX93	PALLD_HUMAN	Palladin	2020-10-31-kb-70min_FAIMS_3cv_-35_-45_-55--OTIT-SY49-1-5-na-1	1012	1023	1022	Q8WX93_C1022	1	MOLT-4
IFEPNCLDAFPNLK	14	2	0.9728	1	6C(463.2366)	sp|Q03013|GSTM4_HUMAN	Q03013	GSTM4_HUMAN	Glutathione S-transferase Mu 4	2020-10-31-kb-70min_FAIMS_3cv_-35_-45_-55--OTIT-SY49-1-5-na-1	169	182	174	Q03013_C174	1	MOLT-4
IFEPNCLDAFPNLKDFISR	19	3	1	2	6C(463.2366)	sp|Q03013|GSTM4_HUMAN	Q03013	GSTM4_HUMAN	Glutathione S-transferase Mu 4	2020-10-31-kb-70min_FAIMS_3cv_-35_-45_-55--OTIT-SY49-1-5-na-1	169	187	174	Q03013_C174	1	MOLT-4
IFEPNCLDAFPNLKDFISRFEGLEK	25	4	0.9999	2	6C(463.2366)	sp|Q03013|GSTM4_HUMAN	Q03013	GSTM4_HUMAN	Glutathione S-transferase Mu 4	2020-10-31-kb-70min_FAIMS_3cv_-35_-45_-55--OTIT-SY49-1-5-na-1	169	193	174	Q03013_C174	1	MOLT-4
IFFQELCEYMGLPK	14	2	0.9976	1	7C(463.2366)	sp|Q9HCG8|CWC22_HUMAN	Q9HCG8	CWC22_HUMAN	Pre-mRNA-splicing factor CWC22 homolog	2020-10-31-kb-70min_FAIMS_3cv_-35_-45_-55--OTIT-SY49-1-5-na-1	585	598	591	Q9HCG8_C591	1	MOLT-4
IFGPIWNRDNIACVILTFKEPFGTEGR	27	4	1	2	13C(463.2366), 13C(57.0215)	sp|P11413|G6PD_HUMAN	P11413	G6PD_HUMAN	Glucose-6-phosphate 1-dehydrogenase	2020-10-31-kb-70min_FAIMS_3cv_-35_-45_-55--OTIT-SY49-1-5-na-1	220	246	232	P11413_C232	1	MOLT-4
IFHLEVCSR	9	2	0.9721	1	7C(463.2366)	sp|O75886|STAM2_HUMAN	O75886	STAM2_HUMAN	Signal transducing adapter molecule 2	2020-10-31-kb-70min_FAIMS_3cv_-35_-45_-55--OTIT-SY49-1-5-na-1	79	87	85	O75886_C85	1	MOLT-4
IFHPNVGANGEICVNVLK	18	3	0.9841	1	13C(463.2366)	sp|Q16763|UBE2S_HUMAN	Q16763	UBE2S_HUMAN	Ubiquitin-conjugating enzyme E2 S	2020-10-31-kb-70min_FAIMS_3cv_-35_-45_-55--OTIT-SY49-1-5-na-1	83	100	95	Q16763_C95	1	MOLT-4
IFHPNVGANGEICVNVLKR	19	3	1	1	13C(463.2366)	sp|Q16763|UBE2S_HUMAN	Q16763	UBE2S_HUMAN	Ubiquitin-conjugating enzyme E2 S	2020-10-31-kb-70min_FAIMS_3cv_-35_-45_-55--OTIT-SY49-1-5-na-1	83	101	95	Q16763_C95	1	MOLT-4
IFIIQACR	8	2	0.9604	2	7C(463.2366)	sp|P55212|CASP6_HUMAN	P55212	CASP6_HUMAN	Caspase-6	2020-10-31-kb-70min_FAIMS_3cv_-35_-45_-55--OTIT-SY49-1-5-na-1	157	164	163	P55212_C163	1	MOLT-4
IFQNLCDITR	10	2	0.998	2	6C(463.2366)	sp|Q9NVI1|FANCI_HUMAN	Q9NVI1	FANCI_HUMAN	Fanconi anemia group I protein	2020-10-31-kb-70min_FAIMS_3cv_-35_-45_-55--OTIT-SY49-1-5-na-1	870	879	875	Q9NVI1_C875	1	MOLT-4
IFTELCETFLEK	12	2	0.9999	1	6C(463.2366)	sp|Q9Y5L0|TNPO3_HUMAN	Q9Y5L0	TNPO3_HUMAN	Transportin-3	2020-10-31-kb-70min_FAIMS_3cv_-35_-45_-55--OTIT-SY49-1-5-na-1	298	309	303	Q9Y5L0_C303	1	MOLT-4
IFTFLYGFLCPSYELPDTKFEEEVPR	26	3	1	3	10C(463.2366)	sp|O14777|NDC80_HUMAN	O14777	NDC80_HUMAN	Kinetochore protein NDC80 homolog	2020-10-31-kb-70min_FAIMS_3cv_-35_-45_-55--OTIT-SY49-1-5-na-1	128	153	137	O14777_C137	1	MOLT-4
IFTHHLCR	8	2	0.9966	1	7C(463.2366)	sp|Q9BQG0|MBB1A_HUMAN	Q9BQG0	MBB1A_HUMAN	Myb-binding protein 1A	2020-10-31-kb-70min_FAIMS_3cv_-35_-45_-55--OTIT-SY49-1-5-na-1	878	885	884	Q9BQG0_C884	1	MOLT-4
IFTLPGDCLIYPAHDYHGFTVSTVEEER	28	4	0.9899	1	8C(463.2366)	sp|O95571|ETHE1_HUMAN	O95571	ETHE1_HUMAN	Persulfide dioxygenase ETHE1, mitochondrial	2020-10-31-kb-70min_FAIMS_3cv_-35_-45_-55--OTIT-SY49-1-5-na-1	182	209	189	O95571_C189	1	MOLT-4
IFTPYFNYMHECFER	15	2, 3	0.9999	2	12C(463.2366)	sp|Q96L92|SNX27_HUMAN	Q96L92	SNX27_HUMAN	Sorting nexin-27	2020-10-31-kb-70min_FAIMS_3cv_-35_-45_-55--OTIT-SY49-1-5-na-1	502	516	513	Q96L92_C513	1	MOLT-4
IFTSLEPEHDLNDVCLYPNSGMLLTANETPK	31	3	0.9957	1	15C(463.2366)	sp|Q9BSC4|NOL10_HUMAN	Q9BSC4	NOL10_HUMAN	Nucleolar protein 10	2020-10-31-kb-70min_FAIMS_3cv_-35_-45_-55--OTIT-SY49-1-5-na-1	305	335	319	Q9BSC4_C319	1	MOLT-4
IFVGGIPHNCGETELR	16	2, 3	0.9997	2	10C(463.2366)	sp|Q96EP5|DAZP1_HUMAN	Q96EP5	DAZP1_HUMAN	DAZ-associated protein 1	2020-10-31-kb-70min_FAIMS_3cv_-35_-45_-55--OTIT-SY49-1-5-na-1	115	130	124	Q96EP5_C124	1	MOLT-4
IFVGLCQVGAWGCFDEFNRLEER	23	3	0.8931	1	13C(463.2366), 6C(463.2366)	sp|Q14204|DYHC1_HUMAN	Q14204	DYHC1_HUMAN	Cytoplasmic dynein 1 heavy chain 1	2020-10-31-kb-70min_FAIMS_3cv_-35_-45_-55--OTIT-SY49-1-5-na-1	1944	1966	1949	Q14204_C1949,1956	2	MOLT-4
IFVGLCQVGAWGCFDEFNRLEER	23	3	0.8931	1	13C(463.2366), 6C(463.2366)	sp|Q14204|DYHC1_HUMAN	Q14204	DYHC1_HUMAN	Cytoplasmic dynein 1 heavy chain 1	2020-10-31-kb-70min_FAIMS_3cv_-35_-45_-55--OTIT-SY49-1-5-na-1	1944	1966	1956	Q14204_C1949,1956	2	MOLT-4
IFVGNVSAACTSQELR	16	2	1	1	10C(463.2366)	sp|Q96PK6|RBM14_HUMAN	Q96PK6	RBM14_HUMAN	RNA-binding protein 14	2020-10-31-kb-70min_FAIMS_3cv_-35_-45_-55--OTIT-SY49-1-5-na-1	81	96	90	Q96PK6_C90	1	MOLT-4
IFVNGCWVGIHKDPEQLMNTLR	22	3, 4	1	2	6C(463.2366)	sp|P30876|RPB2_HUMAN	P30876	RPB2_HUMAN	DNA-directed RNA polymerase II subunit RPB2	2020-10-31-kb-70min_FAIMS_3cv_-35_-45_-55--OTIT-SY49-1-5-na-1	567	588	572	P30876_C572	1	MOLT-4
IGAAIQEELGYNCQTGGVIAEILR	24	3	1	3	13C(463.2366)	sp|O00567|NOP56_HUMAN	O00567	NOP56_HUMAN	Nucleolar protein 56	2020-10-31-kb-70min_FAIMS_3cv_-35_-45_-55--OTIT-SY49-1-5-na-1	100	123	112	O00567_C112	1	MOLT-4
IGACPSAHKPLLGTEK	16	2, 3	1	2	4C(463.2366)	sp|P07602|SAP_HUMAN	P07602	SAP_HUMAN	Prosaposin	2020-10-31-kb-70min_FAIMS_3cv_-35_-45_-55--OTIT-SY49-1-5-na-1	479	494	482	P07602_C482	1	MOLT-4
IGAFGYMECSAK	12	2	0.9946	3	7M(15.9949), 9C(463.2366)	sp|P61586|RHOA_HUMAN	P61586	RHOA_HUMAN	Transforming protein RhoA	2020-10-31-kb-70min_FAIMS_3cv_-35_-45_-55--OTIT-SY49-1-5-na-1	151	162	159	P61586_C159	1	MOLT-4
IGAVEEELNRVTELFMDNKNELDQCK	26	3, 4	0.9936	2	25C(463.2366)	sp|P52732|KIF11_HUMAN	P52732	KIF11_HUMAN	Kinesin-like protein KIF11	2020-10-31-kb-70min_FAIMS_3cv_-35_-45_-55--OTIT-SY49-1-5-na-1	426	451	450	P52732_C450	1	MOLT-4
IGAVNCGDDR	10	2	1	2	6C(463.2366)	sp|Q8IXB1|DJC10_HUMAN	Q8IXB1	DJC10_HUMAN	DnaJ homolog subfamily C member 10	2020-10-31-kb-70min_FAIMS_3cv_-35_-45_-55--OTIT-SY49-1-5-na-1	181	190	186	Q8IXB1_C186	1	MOLT-4
IGCLLSGGLDSSLVAATLLK	20	2	0.9988	1	3C(463.2366)	sp|P08243|ASNS_HUMAN	P08243	ASNS_HUMAN	Asparagine synthetase [glutamine-hydrolyzing]	2020-10-31-kb-70min_FAIMS_3cv_-35_-45_-55--OTIT-SY49-1-5-na-1	253	272	255	P08243_C255	1	MOLT-4
IGDEYFTFITDCKDPK	16	3	0.998	2	12C(463.2366)	sp|P49368|TCPG_HUMAN	P49368	TCPG_HUMAN	T-complex protein 1 subunit gamma	2020-10-31-kb-70min_FAIMS_3cv_-35_-45_-55--OTIT-SY49-1-5-na-1	355	370	366	P49368_C366	1	MOLT-4
IGDHITECLK	10	2	0.9958	1	8C(463.2366)	sp|O14646|CHD1_HUMAN	O14646	CHD1_HUMAN	Chromodomain-helicase-DNA-binding protein 1	2020-10-31-kb-70min_FAIMS_3cv_-35_-45_-55--OTIT-SY49-1-5-na-1	1454	1463	1461	O14646_C1461	1	MOLT-4
IGDYVQCHGGVSLVEQMFQDPR	22	3	1	2	7C(463.2366)	sp|P49590|SYHM_HUMAN	P49590	SYHM_HUMAN	Probable histidine--tRNA ligase, mitochondrial	2020-10-31-kb-70min_FAIMS_3cv_-35_-45_-55--OTIT-SY49-1-5-na-1	268	289	274	P49590_C274	1	MOLT-4
IGEFCMVYSEVPNFSEPNPEYSTQQAPNK	29	3	0.9999	1	5C(463.2366)	sp|Q9BQ15|SOSB1_HUMAN	Q9BQ15	SOSB1_HUMAN	S	2020-10-31-kb-70min_FAIMS_3cv_-35_-45_-55--OTIT-SY49-1-5-na-1	95	123	99	Q9BQ15_C99	1	MOLT-4
IGEGMLADFVSQTSPMIPSIVVHCVNEIEQR	31	3	0.9991	1	24C(463.2366)	sp|Q9H0H5|RGAP1_HUMAN	Q9H0H5	RGAP1_HUMAN	Rac GTPase-activating protein 1	2020-10-31-kb-70min_FAIMS_3cv_-35_-45_-55--OTIT-SY49-1-5-na-1	346	376	369	Q9H0H5_C369	1	MOLT-4
IGEMPLTDSILCDGLTDAFHNCHMGITAENVAK	33	3	0.9318	1	12C(463.2366), 22C(463.2366)	sp|Q9BWD1|THIC_HUMAN	Q9BWD1	THIC_HUMAN	Acetyl-CoA acetyltransferase, cytosolic	2020-10-31-kb-70min_FAIMS_3cv_-35_-45_-55--OTIT-SY49-1-5-na-1	137	169	148	Q9BWD1_C148,158	2	MOLT-4
IGEMPLTDSILCDGLTDAFHNCHMGITAENVAK	33	3	0.9318	1	12C(463.2366), 22C(463.2366)	sp|Q9BWD1|THIC_HUMAN	Q9BWD1	THIC_HUMAN	Acetyl-CoA acetyltransferase, cytosolic	2020-10-31-kb-70min_FAIMS_3cv_-35_-45_-55--OTIT-SY49-1-5-na-1	137	169	158	Q9BWD1_C148,158	2	MOLT-4
IGFPETTEEELEEIASENSDCIFPSAPDVKA	31	3	0.9984	1	21C(463.2366)	sp|Q9Y3F4|STRAP_HUMAN	Q9Y3F4	STRAP_HUMAN	Serine-threonine kinase receptor-associated protein	2020-10-31-kb-70min_FAIMS_3cv_-35_-45_-55--OTIT-SY49-1-5-na-1	320	350	340	Q9Y3F4_C340	1	MOLT-4
IGHACELR	8	2	0.8732	1	5C(463.2366)	sp|O94768|ST17B_HUMAN	O94768	ST17B_HUMAN	Serine/threonine-protein kinase 17B	2020-10-31-kb-70min_FAIMS_3cv_-35_-45_-55--OTIT-SY49-1-5-na-1	186	193	190	O94768_C190	1	MOLT-4
IGKNPGQTCEQLQLGSPNGEPCGK	24	3	0.9997	2	22C(463.2366), 9C(463.2366)	sp|P13612|ITA4_HUMAN	P13612	ITA4_HUMAN	Integrin alpha-4	2020-10-31-kb-70min_FAIMS_3cv_-35_-45_-55--OTIT-SY49-1-5-na-1	93	116	101	P13612_C101,114	2	MOLT-4
IGKNPGQTCEQLQLGSPNGEPCGK	24	3	0.9997	2	22C(463.2366), 9C(463.2366)	sp|P13612|ITA4_HUMAN	P13612	ITA4_HUMAN	Integrin alpha-4	2020-10-31-kb-70min_FAIMS_3cv_-35_-45_-55--OTIT-SY49-1-5-na-1	93	116	114	P13612_C101,114	2	MOLT-4
IGKPHTVPCK	10	2	0.9254	4	9C(463.2366)	sp|P15880|RS2_HUMAN	P15880	RS2_HUMAN	40S ribosomal protein S2	2020-10-31-kb-70min_FAIMS_3cv_-35_-45_-55--OTIT-SY49-1-5-na-1	174	183	182	P15880_C182	1	MOLT-4
IGKVDCTQHYELCSGNQVR	19	3	1	2	13C(463.2366), 6C(463.2366)	sp|Q8NBS9|TXND5_HUMAN	Q8NBS9	TXND5_HUMAN	Thioredoxin domain-containing protein 5	2020-10-31-kb-70min_FAIMS_3cv_-35_-45_-55--OTIT-SY49-1-5-na-1	242	260	247	Q8NBS9_C247,254	2	MOLT-4
IGKVDCTQHYELCSGNQVR	19	3	1	2	13C(463.2366), 6C(463.2366)	sp|Q8NBS9|TXND5_HUMAN	Q8NBS9	TXND5_HUMAN	Thioredoxin domain-containing protein 5	2020-10-31-kb-70min_FAIMS_3cv_-35_-45_-55--OTIT-SY49-1-5-na-1	242	260	254	Q8NBS9_C247,254	2	MOLT-4
IGLDFCK	7	2	0.8737	1	6C(463.2366)	sp|O15523|DDX3Y_HUMAN	O15523	DDX3Y_HUMAN	ATP-dependent RNA helicase DDX3Y	2020-10-31-kb-70min_FAIMS_3cv_-35_-45_-55--OTIT-SY49-1-5-na-1	334	340	339	O15523_C339	1	MOLT-4
IGLDTEGETCGNAEK	15	2	0.9878	1	10C(463.2366)	sp|P10746|HEM4_HUMAN	P10746	HEM4_HUMAN	Uroporphyrinogen-III synthase	2020-10-31-kb-70min_FAIMS_3cv_-35_-45_-55--OTIT-SY49-1-5-na-1	110	124	119	P10746_C119	1	MOLT-4
IGLIQFCLSAPK	12	2	1	2	7C(463.2366)	sp|P50991|TCPD_HUMAN	P50991	TCPD_HUMAN	T-complex protein 1 subunit delta	2020-10-31-kb-70min_FAIMS_3cv_-35_-45_-55--OTIT-SY49-1-5-na-1	246	257	252	P50991_C252	1	MOLT-4
IGLPILCVGSVWK	13	2	0.9941	1	7C(463.2366)	sp|Q9UJ70|NAGK_HUMAN	Q9UJ70	NAGK_HUMAN	N-acetyl-D-glucosamine kinase	2020-10-31-kb-70min_FAIMS_3cv_-35_-45_-55--OTIT-SY49-1-5-na-1	262	274	268	Q9UJ70_C268	1	MOLT-4
IGLSVSEVIEGYEIACR	17	3	1	6	16C(463.2366)	sp|P50990|TCPQ_HUMAN	P50990	TCPQ_HUMAN	T-complex protein 1 subunit theta	2020-10-31-kb-70min_FAIMS_3cv_-35_-45_-55--OTIT-SY49-1-5-na-1	121	137	136	P50990_C136	1	MOLT-4
IGLVEALCGFQFTFK	15	2	0.9969	1	8C(463.2366)	sp|O60884|DNJA2_HUMAN	O60884	DNJA2_HUMAN	DnaJ homolog subfamily A member 2	2020-10-31-kb-70min_FAIMS_3cv_-35_-45_-55--OTIT-SY49-1-5-na-1	273	287	280	O60884_C280	1	MOLT-4
IGNCPFSQR	9	2	0.9977	2	4C(463.2366)	sp|O00299|CLIC1_HUMAN	O00299	CLIC1_HUMAN	Chloride intracellular channel protein 1	2020-10-31-kb-70min_FAIMS_3cv_-35_-45_-55--OTIT-SY49-1-5-na-1	21	29	24	O00299_C24	1	MOLT-4
IGNLLVPNENYCK	13	2	0.9998	1	12C(463.2366)	sp|P49366|DHYS_HUMAN	P49366	DHYS_HUMAN	Deoxyhypusine synthase	2020-10-31-kb-70min_FAIMS_3cv_-35_-45_-55--OTIT-SY49-1-5-na-1	166	178	177	P49366_C177	1	MOLT-4
IGNLLVPNENYCKFEDWLMPILDQMVMEQNTEGVK	35	4	0.9946	1	12C(463.2366)	sp|P49366|DHYS_HUMAN	P49366	DHYS_HUMAN	Deoxyhypusine synthase	2020-10-31-kb-70min_FAIMS_3cv_-35_-45_-55--OTIT-SY49-1-5-na-1	166	200	177	P49366_C177	1	MOLT-4
IGPPSSPSATDKEENPAVLAENCFR	25	3	1	1	23C(463.2366)	sp|Q14156|EFR3A_HUMAN	Q14156	EFR3A_HUMAN	Protein EFR3 homolog A	2020-10-31-kb-70min_FAIMS_3cv_-35_-45_-55--OTIT-SY49-1-5-na-1	215	239	237	Q14156_C237	1	MOLT-4
IGPSILNSDLANLGAECLR	19	3	1	1	17C(463.2366)	sp|Q96AT9|RPE_HUMAN	Q96AT9	RPE_HUMAN	Ribulose-phosphate 3-epimerase	2020-10-31-kb-70min_FAIMS_3cv_-35_-45_-55--OTIT-SY49-1-5-na-1	7	25	23	Q96AT9_C23	1	MOLT-4
IGRDQELYFFHELSPGSCFFLPK	23	3, 4	1	4	18C(463.2366)	sp|P26639|SYTC_HUMAN	P26639	SYTC_HUMAN	Threonine--tRNA ligase, cytoplasmic	2020-10-31-kb-70min_FAIMS_3cv_-35_-45_-55--OTIT-SY49-1-5-na-1	326	348	343	P26639_C343	1	MOLT-4
IGRNECVVVIR	11	2	0.9951	1	6C(463.2366)	sp|P05198|IF2A_HUMAN	P05198	IF2A_HUMAN	Eukaryotic translation initiation factor 2 subunit 1	2020-10-31-kb-70min_FAIMS_3cv_-35_-45_-55--OTIT-SY49-1-5-na-1	65	75	70	P05198_C70	1	MOLT-4
IGRPSETGIIGIIDPECR	18	3	1	2	17C(463.2366)	sp|Q16531|DDB1_HUMAN	Q16531	DDB1_HUMAN	DNA damage-binding protein 1	2020-10-31-kb-70min_FAIMS_3cv_-35_-45_-55--OTIT-SY49-1-5-na-1	112	129	128	Q16531_C128	1	MOLT-4
IGSCTQQDVELHVQK	15	2, 3	1	2	4C(463.2366)	sp|P14868|SYDC_HUMAN	P14868	SYDC_HUMAN	Aspartate--tRNA ligase, cytoplasmic	2020-10-31-kb-70min_FAIMS_3cv_-35_-45_-55--OTIT-SY49-1-5-na-1	127	141	130	P14868_C130	1	MOLT-4
IGSSELQEFCPTILQQLDSR	20	3	1	1	10C(463.2366)	sp|Q15043|S39AE_HUMAN	Q15043	S39AE_HUMAN	Zinc transporter ZIP14	2020-10-31-kb-70min_FAIMS_3cv_-35_-45_-55--OTIT-SY49-1-5-na-1	109	128	118	Q15043_C118	1	MOLT-4
IGTHNGTFHCDEALACALLR	20	4	0.9866	1	10C(463.2366), 16C(463.2366)	sp|Q9HB07|MYG1_HUMAN	Q9HB07	MYG1_HUMAN	UPF0160 protein MYG1, mitochondrial	2020-10-31-kb-70min_FAIMS_3cv_-35_-45_-55--OTIT-SY49-1-5-na-1	47	66	56	Q9HB07_C56,62	2	MOLT-4
IGTHNGTFHCDEALACALLR	20	4	0.9866	1	10C(463.2366), 16C(463.2366)	sp|Q9HB07|MYG1_HUMAN	Q9HB07	MYG1_HUMAN	UPF0160 protein MYG1, mitochondrial	2020-10-31-kb-70min_FAIMS_3cv_-35_-45_-55--OTIT-SY49-1-5-na-1	47	66	62	Q9HB07_C56,62	2	MOLT-4
IGTNQMAVCAK	11	2	1	1	9C(463.2366)	sp|Q14232|EI2BA_HUMAN	Q14232	EI2BA_HUMAN	Translation initiation factor eIF-2B subunit alpha	2020-10-31-kb-70min_FAIMS_3cv_-35_-45_-55--OTIT-SY49-1-5-na-1	210	220	218	Q14232_C218	1	MOLT-4
IGTYTGPLQHGIVYSGGSSDTICDLLGAK	29	3	1	2	23C(463.2366)	sp|P49902|5NTC_HUMAN	P49902	5NTC_HUMAN	Cytosolic purine 5'-nucleotidase	2020-10-31-kb-70min_FAIMS_3cv_-35_-45_-55--OTIT-SY49-1-5-na-1	314	342	336	P49902_C336	1	MOLT-4
IGVGAMTWSPLACGIVSGK	19	2, 3	1	2	13C(463.2366)	sp|Q13303|KCAB2_HUMAN	Q13303	KCAB2_HUMAN	Voltage-gated potassium channel subunit beta-2	2020-10-31-kb-70min_FAIMS_3cv_-35_-45_-55--OTIT-SY49-1-5-na-1	236	254	248	Q13303_C248	1	MOLT-4
IGWSLDSCSTQLGEEPFSYGYGGTGK	26	3	1	1	8C(463.2366)	sp|Q9BUJ2|HNRL1_HUMAN	Q9BUJ2	HNRL1_HUMAN	Heterogeneous nuclear ribonucleoprotein U-like protein 1	2020-10-31-kb-70min_FAIMS_3cv_-35_-45_-55--OTIT-SY49-1-5-na-1	284	309	291	Q9BUJ2_C291	1	MOLT-4
IGWSLDSCSTQLGEEPFSYGYGGTGKK	27	3	1	2	8C(463.2366)	sp|Q9BUJ2|HNRL1_HUMAN	Q9BUJ2	HNRL1_HUMAN	Heterogeneous nuclear ribonucleoprotein U-like protein 1	2020-10-31-kb-70min_FAIMS_3cv_-35_-45_-55--OTIT-SY49-1-5-na-1	284	310	291	Q9BUJ2_C291	1	MOLT-4
IHACLYFIAPTGHSLK	16	3	0.9975	1	4C(463.2366)	sp|Q9NVA2|SEP11_HUMAN	Q9NVA2	SEP11_HUMAN	Septin-11	2020-10-31-kb-70min_FAIMS_3cv_-35_-45_-55--OTIT-SY49-1-5-na-1	147	162	150	Q9NVA2_C150	1	MOLT-4
IHCETDEKDFYLYYFLMQYPGR	22	3	1	2	3C(463.2366)	sp|Q9GZR7|DDX24_HUMAN	Q9GZR7	DDX24_HUMAN	ATP-dependent RNA helicase DDX24	2020-10-31-kb-70min_FAIMS_3cv_-35_-45_-55--OTIT-SY49-1-5-na-1	568	589	570	Q9GZR7_C570	1	MOLT-4
IHCGLQDSQK	10	2	1	2	3C(463.2366)	sp|Q07864|DPOE1_HUMAN	Q07864	DPOE1_HUMAN	DNA polymerase epsilon catalytic subunit A	2020-10-31-kb-70min_FAIMS_3cv_-35_-45_-55--OTIT-SY49-1-5-na-1	1933	1942	1935	Q07864_C1935	1	MOLT-4
IHCLENVDK	9	2	0.998	3	3C(463.2366)	sp|Q01082|SPTB2_HUMAN	Q01082	SPTB2_HUMAN	Spectrin beta chain, non-erythrocytic 1	2020-10-31-kb-70min_FAIMS_3cv_-35_-45_-55--OTIT-SY49-1-5-na-1	110	118	112	Q01082_C112	1	MOLT-4
IHCNITESYPAVPPIWSVESDDPNLAAVLER	31	3	1	1	3C(463.2366)	sp|Q7Z7E8|UB2Q1_HUMAN	Q7Z7E8	UB2Q1_HUMAN	Ubiquitin-conjugating enzyme E2 Q1	2020-10-31-kb-70min_FAIMS_3cv_-35_-45_-55--OTIT-SY49-1-5-na-1	104	134	106	Q7Z7E8_C106	1	MOLT-4
IHCPLLAGSALITFDDPK	18	3	1	1	3C(463.2366)	sp|P80217|IN35_HUMAN	P80217	IN35_HUMAN	Interferon-induced 35 kDa protein	2020-10-31-kb-70min_FAIMS_3cv_-35_-45_-55--OTIT-SY49-1-5-na-1	72	89	74	P80217_C74	1	MOLT-4
IHCTQTLLEGDGPK	14	2	1	2	3C(463.2366)	sp|P29762|RABP1_HUMAN	P29762	RABP1_HUMAN	Cellular retinoic acid-binding protein 1	2020-10-31-kb-70min_FAIMS_3cv_-35_-45_-55--OTIT-SY49-1-5-na-1	94	107	96	P29762_C96	1	MOLT-4
IHDVLCK	7	2	0.9068	1	6C(463.2366)	sp|P42704|LPPRC_HUMAN	P42704	LPPRC_HUMAN	Leucine-rich PPR motif-containing protein, mitochondrial	2020-10-31-kb-70min_FAIMS_3cv_-35_-45_-55--OTIT-SY49-1-5-na-1	858	864	863	P42704_C863	1	MOLT-4
IHEACMLALGSVK	13	2	0.9431	1	5C(463.2366)	sp|Q96P70|IPO9_HUMAN	Q96P70	IPO9_HUMAN	Importin-9	2020-10-31-kb-70min_FAIMS_3cv_-35_-45_-55--OTIT-SY49-1-5-na-1	446	458	450	Q96P70_C450	1	MOLT-4
IHEDIFDIIDREADGSDSLEGFVLCHSIAGGTGSGLGSYLLER	43	4	1	2	25C(463.2366)	sp|P23258|TBG1_HUMAN	P23258	TBG1_HUMAN	Tubulin gamma-1 chain	2020-10-31-kb-70min_FAIMS_3cv_-35_-45_-55--OTIT-SY49-1-5-na-1	114	156	138	P23258_C138	1	MOLT-4
IHEDKHYPCTLVGTWNTWYGEQDQAVHLWR	30	4	1	2	9C(463.2366)	sp|O75323|NIPS2_HUMAN	O75323	NIPS2_HUMAN	Protein NipSnap homolog 2	2020-10-31-kb-70min_FAIMS_3cv_-35_-45_-55--OTIT-SY49-1-5-na-1	100	129	108	O75323_C108	1	MOLT-4
IHEGCEEPATHNALAK	16	2, 3	1	5	5C(463.2366)	sp|Q00610|CLH1_HUMAN	Q00610	CLH1_HUMAN	Clathrin heavy chain 1	2020-10-31-kb-70min_FAIMS_3cv_-35_-45_-55--OTIT-SY49-1-5-na-1	866	881	870	Q00610_C870	1	MOLT-4
IHEISCGAHSTQCIPVSWR	19	3	1	1	13C(463.2366), 6C(463.2366)	sp|P98155|VLDLR_HUMAN	P98155	VLDLR_HUMAN	Very low-density lipoprotein receptor	2020-10-31-kb-70min_FAIMS_3cv_-35_-45_-55--OTIT-SY49-1-5-na-1	115	133	120	P98155_C120,127	2	MOLT-4
IHEISCGAHSTQCIPVSWR	19	3	1	1	13C(463.2366), 6C(463.2366)	sp|P98155|VLDLR_HUMAN	P98155	VLDLR_HUMAN	Very low-density lipoprotein receptor	2020-10-31-kb-70min_FAIMS_3cv_-35_-45_-55--OTIT-SY49-1-5-na-1	115	133	127	P98155_C120,127	2	MOLT-4
IHFISPNIYCCGAGTAADTDMTTQLISSNLELHSLSTGR	39	4	0.8371	1	10C(57.0215), 11C(463.2366)	sp|Q99436|PSB7_HUMAN	Q99436	PSB7_HUMAN	Proteasome subunit beta type-7	2020-10-31-kb-70min_FAIMS_3cv_-35_-45_-55--OTIT-SY49-1-5-na-1	77	115	86	Q99436_C86,87	2	MOLT-4
IHFISPNIYCCGAGTAADTDMTTQLISSNLELHSLSTGR	39	4	0.8371	1	10C(57.0215), 11C(463.2366)	sp|Q99436|PSB7_HUMAN	Q99436	PSB7_HUMAN	Proteasome subunit beta type-7	2020-10-31-kb-70min_FAIMS_3cv_-35_-45_-55--OTIT-SY49-1-5-na-1	77	115	87	Q99436_C86,87	2	MOLT-4
IHFISPNIYCCGAGTAADTDMTTQLISSNLELHSLSTGRLPR	42	5	0.9621	1	10C(463.2366), 11C(463.2366)	sp|Q99436|PSB7_HUMAN	Q99436	PSB7_HUMAN	Proteasome subunit beta type-7	2020-10-31-kb-70min_FAIMS_3cv_-35_-45_-55--OTIT-SY49-1-5-na-1	77	118	86	Q99436_C86,87	2	MOLT-4
IHFISPNIYCCGAGTAADTDMTTQLISSNLELHSLSTGRLPR	42	5	0.9621	1	10C(463.2366), 11C(463.2366)	sp|Q99436|PSB7_HUMAN	Q99436	PSB7_HUMAN	Proteasome subunit beta type-7	2020-10-31-kb-70min_FAIMS_3cv_-35_-45_-55--OTIT-SY49-1-5-na-1	77	118	87	Q99436_C86,87	2	MOLT-4
IHFPLATYAPVISAEKAYHEQLSVAEITNACFEPANQMVK	40	4	0.9287	1	31C(463.2366)	sp|Q71U36|TBA1A_HUMAN	Q71U36	TBA1A_HUMAN	Tubulin alpha-1A chain	2020-10-31-kb-70min_FAIMS_3cv_-35_-45_-55--OTIT-SY49-1-5-na-1	265	304	295	Q71U36_C295	1	MOLT-4
IHFVPGWDCHGLPIEIK	17	3	0.9936	1	9C(463.2366)	sp|Q9NSE4|SYIM_HUMAN	Q9NSE4	SYIM_HUMAN	Isoleucine--tRNA ligase, mitochondrial	2020-10-31-kb-70min_FAIMS_3cv_-35_-45_-55--OTIT-SY49-1-5-na-1	147	163	155	Q9NSE4_C155	1	MOLT-4
IHLMNCSMSGLTHVTSLQGGHAATVR	26	4	1	1	6C(463.2366)	sp|Q96FK6|WDR89_HUMAN	Q96FK6	WDR89_HUMAN	WD repeat-containing protein 89	2020-10-31-kb-70min_FAIMS_3cv_-35_-45_-55--OTIT-SY49-1-5-na-1	300	325	305	Q96FK6_C305	1	MOLT-4
IHMGSCAENTAK	12	2	1	4	3M(15.9949), 6C(463.2366)	sp|P24752|THIL_HUMAN	P24752	THIL_HUMAN	Acetyl-CoA acetyltransferase, mitochondrial	2020-10-31-kb-70min_FAIMS_3cv_-35_-45_-55--OTIT-SY49-1-5-na-1	191	202	196	P24752_C196	1	MOLT-4
IHNLALNCCTQLADLYR	17	3	1	2	8C(463.2366), 9C(463.2366)	sp|P53992|SC24C_HUMAN	P53992	SC24C_HUMAN	Protein transport protein Sec24C	2020-10-31-kb-70min_FAIMS_3cv_-35_-45_-55--OTIT-SY49-1-5-na-1	824	840	831	P53992_C831,832	2	MOLT-4
IHNLALNCCTQLADLYR	17	3	1	2	8C(463.2366), 9C(463.2366)	sp|P53992|SC24C_HUMAN	P53992	SC24C_HUMAN	Protein transport protein Sec24C	2020-10-31-kb-70min_FAIMS_3cv_-35_-45_-55--OTIT-SY49-1-5-na-1	824	840	832	P53992_C831,832	2	MOLT-4
IHNLGLNCSSQLADLYK	17	3	1	1	8C(463.2366)	sp|O94855|SC24D_HUMAN	O94855	SC24D_HUMAN	Protein transport protein Sec24D	2020-10-31-kb-70min_FAIMS_3cv_-35_-45_-55--OTIT-SY49-1-5-na-1	762	778	769	O94855_C769	1	MOLT-4
IHPVSTMVKGMYGIENEVFLSLPCILNAR	29	4	0.7351	1	24C(463.2366)	sp|P07195|LDHB_HUMAN	P07195	LDHB_HUMAN	L-lactate dehydrogenase B chain	2020-10-31-kb-70min_FAIMS_3cv_-35_-45_-55--OTIT-SY49-1-5-na-1	271	299	294	P07195_C294	1	MOLT-4
IHQCISINMLADKLNMTPEEAER	23	3	0.9982	1	4C(463.2366)	sp|P60228|EIF3E_HUMAN	P60228	EIF3E_HUMAN	Eukaryotic translation initiation factor 3 subunit E	2020-10-31-kb-70min_FAIMS_3cv_-35_-45_-55--OTIT-SY49-1-5-na-1	347	369	350	P60228_C350	1	MOLT-4
IHQCQHTNEPLFK	13	2	1	1	4C(463.2366)	sp|Q92664|TF3A_HUMAN	Q92664	TF3A_HUMAN	Transcription factor IIIA	2020-10-31-kb-70min_FAIMS_3cv_-35_-45_-55--OTIT-SY49-1-5-na-1	151	163	154	Q92664_C154	1	MOLT-4
IHQEVFSSCHR	11	2	1	1	9C(463.2366)	sp|Q96IY1|NSL1_HUMAN	Q96IY1	NSL1_HUMAN	Kinetochore-associated protein NSL1 homolog	2020-10-31-kb-70min_FAIMS_3cv_-35_-45_-55--OTIT-SY49-1-5-na-1	216	226	224	Q96IY1_C224	1	MOLT-4
IHQIGPGMVQQIQSVCMECQGHGER	25	4	1	1	16C(463.2366), 19C(463.2366)	sp|P31689|DNJA1_HUMAN	P31689	DNJA1_HUMAN	DnaJ homolog subfamily A member 1	2020-10-31-kb-70min_FAIMS_3cv_-35_-45_-55--OTIT-SY49-1-5-na-1	162	186	177	P31689_C177,180	2	MOLT-4
IHQIGPGMVQQIQSVCMECQGHGER	25	4	1	1	16C(463.2366), 19C(463.2366)	sp|P31689|DNJA1_HUMAN	P31689	DNJA1_HUMAN	DnaJ homolog subfamily A member 1	2020-10-31-kb-70min_FAIMS_3cv_-35_-45_-55--OTIT-SY49-1-5-na-1	162	186	180	P31689_C177,180	2	MOLT-4
IHTIPTVPIVDCFQK	15	3	0.9999	1	12C(463.2366)	sp|Q9Y4A5|TRRAP_HUMAN	Q9Y4A5	TRRAP_HUMAN	Transformation/transcription domain-associated protein	2020-10-31-kb-70min_FAIMS_3cv_-35_-45_-55--OTIT-SY49-1-5-na-1	3064	3078	3075	Q9Y4A5_C3075	1	MOLT-4
IHVCLYFIAPTGHSLK	16	3	0.9999	1	4C(463.2366)	sp|Q14141|SEPT6_HUMAN	Q14141	SEPT6_HUMAN	Septin-6	2020-10-31-kb-70min_FAIMS_3cv_-35_-45_-55--OTIT-SY49-1-5-na-1	148	163	151	Q14141_C151	1	MOLT-4
IHWWENVYGFDMSCIK	16	3	1	4	12M(15.9949), 14C(463.2366)	sp|Q99873|ANM1_HUMAN	Q99873	ANM1_HUMAN	Protein arginine N-methyltransferase 1	2020-10-31-kb-70min_FAIMS_3cv_-35_-45_-55--OTIT-SY49-1-5-na-1	213	228	226	Q99873_C226	1	MOLT-4
IHWWENVYGFDMSCIKDVAIKEPLVDVVDPK	31	4	1	1	14C(463.2366)	sp|Q99873|ANM1_HUMAN	Q99873	ANM1_HUMAN	Protein arginine N-methyltransferase 1	2020-10-31-kb-70min_FAIMS_3cv_-35_-45_-55--OTIT-SY49-1-5-na-1	213	243	226	Q99873_C226	1	MOLT-4
IIAIANYVCR	10	2	0.986	1	9C(463.2366)	sp|Q16666|IF16_HUMAN	Q16666	IF16_HUMAN	Gamma-interferon-inducible protein 16	2020-10-31-kb-70min_FAIMS_3cv_-35_-45_-55--OTIT-SY49-1-5-na-1	629	638	637	Q16666_C637	1	MOLT-4
IIANALSSEPACLAEIEEDK	20	3	0.946	1	12C(463.2366)	sp|P78527|PRKDC_HUMAN	P78527	PRKDC_HUMAN	DNA-dependent protein kinase catalytic subunit	2020-10-31-kb-70min_FAIMS_3cv_-35_-45_-55--OTIT-SY49-1-5-na-1	3336	3355	3347	P78527_C3347	1	MOLT-4
IIANALSSEPACLAEIEEDKAR	22	3	0.9999	2	12C(463.2366)	sp|P78527|PRKDC_HUMAN	P78527	PRKDC_HUMAN	DNA-dependent protein kinase catalytic subunit	2020-10-31-kb-70min_FAIMS_3cv_-35_-45_-55--OTIT-SY49-1-5-na-1	3336	3357	3347	P78527_C3347	1	MOLT-4
IIATAVCHTDAYTLSGADPEGCFPVILGHEGAGIVESVGEGVTK	44	4	1	1	22C(463.2366), 7C(463.2366)	sp|P11766|ADHX_HUMAN	P11766	ADHX_HUMAN	Alcohol dehydrogenase class-3	2020-10-31-kb-70min_FAIMS_3cv_-35_-45_-55--OTIT-SY49-1-5-na-1	39	82	45	P11766_C45,60	2	MOLT-4
IIATAVCHTDAYTLSGADPEGCFPVILGHEGAGIVESVGEGVTK	44	4	1	1	22C(463.2366), 7C(463.2366)	sp|P11766|ADHX_HUMAN	P11766	ADHX_HUMAN	Alcohol dehydrogenase class-3	2020-10-31-kb-70min_FAIMS_3cv_-35_-45_-55--OTIT-SY49-1-5-na-1	39	82	60	P11766_C45,60	2	MOLT-4
IICILSHPIK	10	2	0.998	1	3C(463.2366)	sp|P31150|GDIA_HUMAN	P31150	GDIA_HUMAN	Rab GDP dissociation inhibitor alpha	2020-10-31-kb-70min_FAIMS_3cv_-35_-45_-55--OTIT-SY49-1-5-na-1	300	309	302	P31150_C302	1	MOLT-4
IICITNAK	8	2	0.9873	1	3C(463.2366)	sp|Q9NVM9|INT13_HUMAN	Q9NVM9	INT13_HUMAN	Integrator complex subunit 13	2020-10-31-kb-70min_FAIMS_3cv_-35_-45_-55--OTIT-SY49-1-5-na-1	160	167	162	Q9NVM9_C162	1	MOLT-4
IICLGDSAVGK	11	2	0.9986	2	3C(463.2366)	sp|Q9UBK7|RBL2A_HUMAN	Q9UBK7	RBL2A_HUMAN	Rab-like protein 2A	2020-10-31-kb-70min_FAIMS_3cv_-35_-45_-55--OTIT-SY49-1-5-na-1	24	34	26	Q9UBK7_C26	1	MOLT-4
IICNLKPALK	10	2, 3	0.8817	2	3C(463.2366)	sp|Q9ULK4|MED23_HUMAN	Q9ULK4	MED23_HUMAN	Mediator of RNA polymerase II transcription subunit 23	2020-10-31-kb-70min_FAIMS_3cv_-35_-45_-55--OTIT-SY49-1-5-na-1	1317	1326	1319	Q9ULK4_C1319	1	MOLT-4
IICNTKDNER	10	2	0.9537	1	3C(463.2366)	sp|Q16881|TRXR1_HUMAN	Q16881	TRXR1_HUMAN	Thioredoxin reductase 1, cytoplasmic	2020-10-31-kb-70min_FAIMS_3cv_-35_-45_-55--OTIT-SY49-1-5-na-1	575	584	577	Q16881_C577	1	MOLT-4
IICQGFTGK	9	2	0.9973	2	3C(463.2366)	sp|P53597|SUCA_HUMAN	P53597	SUCA_HUMAN	Succinate--CoA ligase [ADP/GDP-forming] subunit alpha, mitochondrial	2020-10-31-kb-70min_FAIMS_3cv_-35_-45_-55--OTIT-SY49-1-5-na-1	58	66	60	P53597_C60	1	MOLT-4
IICSAGLSLLAEER	14	2	0.9781	1	3C(463.2366)	sp|Q9BV86|NTM1A_HUMAN	Q9BV86	NTM1A_HUMAN	N-terminal Xaa-Pro-Lys N-methyltransferase 1	2020-10-31-kb-70min_FAIMS_3cv_-35_-45_-55--OTIT-SY49-1-5-na-1	193	206	195	Q9BV86_C195	1	MOLT-4
IICTGATSEEEAK	13	2	1	1	3C(463.2366)	sp|P62380|TBPL1_HUMAN	P62380	TBPL1_HUMAN	TATA box-binding protein-like protein 1	2020-10-31-kb-70min_FAIMS_3cv_-35_-45_-55--OTIT-SY49-1-5-na-1	66	78	68	P62380_C68	1	MOLT-4
IIDCAFTVTFNPK	13	2	0.8485	1	4C(463.2366)	sp|P50579|MAP2_HUMAN	P50579	MAP2_HUMAN	Methionine aminopeptidase 2	2020-10-31-kb-70min_FAIMS_3cv_-35_-45_-55--OTIT-SY49-1-5-na-1	260	272	263	P50579_C263	1	MOLT-4
IIDCLLLPHAVLQQEK	16	3	0.998	1	4C(463.2366)	sp|Q6ZRQ5|MMS22_HUMAN	Q6ZRQ5	MMS22_HUMAN	Protein MMS22-like	2020-10-31-kb-70min_FAIMS_3cv_-35_-45_-55--OTIT-SY49-1-5-na-1	969	984	972	Q6ZRQ5_C972	1	MOLT-4
IIDFLSALEGFKVMCK	16	3	1	1	15C(463.2366)	sp|P52701|MSH6_HUMAN	P52701	MSH6_HUMAN	DNA mismatch repair protein Msh6	2020-10-31-kb-70min_FAIMS_3cv_-35_-45_-55--OTIT-SY49-1-5-na-1	855	870	869	P52701_C869	1	MOLT-4
IIDGICGR	8	2	0.9553	1	6C(463.2366)	sp|Q9NX08|COMD8_HUMAN	Q9NX08	COMD8_HUMAN	COMM domain-containing protein 8	2020-10-31-kb-70min_FAIMS_3cv_-35_-45_-55--OTIT-SY49-1-5-na-1	27	34	32	Q9NX08_C32	1	MOLT-4
IIDINYYPVPEACLSNKR	18	3	0.9999	1	13C(463.2366)	sp|P23921|RIR1_HUMAN	P23921	RIR1_HUMAN	Ribonucleoside-diphosphate reductase large subunit	2020-10-31-kb-70min_FAIMS_3cv_-35_-45_-55--OTIT-SY49-1-5-na-1	480	497	492	P23921_C492	1	MOLT-4
IIDLIDREQGEDCLLLLK	18	3	0.9631	1	13C(463.2366)	sp|P50748|KNTC1_HUMAN	P50748	KNTC1_HUMAN	Kinetochore-associated protein 1	2020-10-31-kb-70min_FAIMS_3cv_-35_-45_-55--OTIT-SY49-1-5-na-1	899	916	911	P50748_C911	1	MOLT-4
IIDTAGLSEAVGLLMCR	17	3	0.9772	1	16C(463.2366)	sp|Q13049|TRI32_HUMAN	Q13049	TRI32_HUMAN	E3 ubiquitin-protein ligase TRIM32	2020-10-31-kb-70min_FAIMS_3cv_-35_-45_-55--OTIT-SY49-1-5-na-1	85	101	100	Q13049_C100	1	MOLT-4
IIEEAPATIATPAVFEHMEQCAVK	24	3	0.9999	1	21C(463.2366)	sp|Q13085|ACACA_HUMAN	Q13085	ACACA_HUMAN	Acetyl-CoA carboxylase 1	2020-10-31-kb-70min_FAIMS_3cv_-35_-45_-55--OTIT-SY49-1-5-na-1	387	410	407	Q13085_C407	1	MOLT-4
IIEESTHCGPQAVR	14	2	1	1	8C(463.2366)	sp|O95602|RPA1_HUMAN	O95602	RPA1_HUMAN	DNA-directed RNA polymerase I subunit RPA1	2020-10-31-kb-70min_FAIMS_3cv_-35_-45_-55--OTIT-SY49-1-5-na-1	815	828	822	O95602_C822	1	MOLT-4
IIFALPGNPVSAVVTCNLFVVPALR	25	3	0.9999	1	16C(463.2366)	sp|Q9NQX3|GEPH_HUMAN	Q9NQX3	GEPH_HUMAN	Gephyrin	2020-10-31-kb-70min_FAIMS_3cv_-35_-45_-55--OTIT-SY49-1-5-na-1	620	644	635	Q9NQX3_C635	1	MOLT-4
IIGATDSCGDLMFLMK	16	2	0.9979	1	8C(463.2366)	sp|P45973|CBX5_HUMAN	P45973	CBX5_HUMAN	Chromobox protein homolog 5	2020-10-31-kb-70min_FAIMS_3cv_-35_-45_-55--OTIT-SY49-1-5-na-1	126	141	133	P45973_C133	1	MOLT-4
IIGDGTRDPCLPYSWISPTTGIIISDLTMEMNR	33	3	1	1	10C(463.2366)	sp|Q99575|POP1_HUMAN	Q99575	POP1_HUMAN	Ribonucleases P/MRP protein subunit POP1	2020-10-31-kb-70min_FAIMS_3cv_-35_-45_-55--OTIT-SY49-1-5-na-1	399	431	408	Q99575_C408	1	MOLT-4
IIGDPYKVQQACEMVMDILR	20	3	1	2	12C(463.2366)	sp|Q92945|FUBP2_HUMAN	Q92945	FUBP2_HUMAN	Far upstream element-binding protein 2	2020-10-31-kb-70min_FAIMS_3cv_-35_-45_-55--OTIT-SY49-1-5-na-1	285	304	296	Q92945_C296	1	MOLT-4
IIGVHQEDELLECLSPATSR	20	3	1	3	13C(463.2366)	sp|Q93009|UBP7_HUMAN	Q93009	UBP7_HUMAN	Ubiquitin carboxyl-terminal hydrolase 7	2020-10-31-kb-70min_FAIMS_3cv_-35_-45_-55--OTIT-SY49-1-5-na-1	949	968	961	Q93009_C961	1	MOLT-4
IIHEDGYSEDECK	13	2	1	1	12C(463.2366)	sp|P08754|GNAI3_HUMAN	P08754	GNAI3_HUMAN	Guanine nucleotide-binding protein G(k) subunit alpha	2020-10-31-kb-70min_FAIMS_3cv_-35_-45_-55--OTIT-SY49-1-5-na-1	55	67	66	P08754_C66	1	MOLT-4
IIHEDGYSEDECKQYK	16	2	0.9993	1	12C(463.2366)	sp|P08754|GNAI3_HUMAN	P08754	GNAI3_HUMAN	Guanine nucleotide-binding protein G(k) subunit alpha	2020-10-31-kb-70min_FAIMS_3cv_-35_-45_-55--OTIT-SY49-1-5-na-1	55	70	66	P08754_C66	1	MOLT-4
IIHEDGYSEEECR	13	2, 3	1	4	12C(463.2366)	sp|P04899|GNAI2_HUMAN	P04899	GNAI2_HUMAN	Guanine nucleotide-binding protein G(i) subunit alpha-2	2020-10-31-kb-70min_FAIMS_3cv_-35_-45_-55--OTIT-SY49-1-5-na-1	55	67	66	P04899_C66	1	MOLT-4
IIHRNDGAENSCTER	15	2, 3	1	2	12C(463.2366)	sp|Q9Y5Q8|TF3C5_HUMAN	Q9Y5Q8	TF3C5_HUMAN	General transcription factor 3C polypeptide 5	2020-10-31-kb-70min_FAIMS_3cv_-35_-45_-55--OTIT-SY49-1-5-na-1	421	435	432	Q9Y5Q8_C432	1	MOLT-4
IIHTDIKPENILMCVDDAYVR	21	3	1	1	14C(463.2366)	sp|P78362|SRPK2_HUMAN	P78362	SRPK2_HUMAN	SRSF protein kinase 2	2020-10-31-kb-70min_FAIMS_3cv_-35_-45_-55--OTIT-SY49-1-5-na-1	210	230	223	P78362_C223	1	MOLT-4
IIKPCNHVLSLSFPIR	16	3	1	1	5C(463.2366)	sp|P00367|DHE3_HUMAN	P00367	DHE3_HUMAN	Glutamate dehydrogenase 1, mitochondrial	2020-10-31-kb-70min_FAIMS_3cv_-35_-45_-55--OTIT-SY49-1-5-na-1	108	123	112	P00367_C112	1	MOLT-4
IILSNPPSQGDYHGCPFR	18	3	1	1	15C(463.2366)	sp|P49643|PRI2_HUMAN	P49643	PRI2_HUMAN	DNA primase large subunit	2020-10-31-kb-70min_FAIMS_3cv_-35_-45_-55--OTIT-SY49-1-5-na-1	370	387	384	P49643_C384	1	MOLT-4
IILTGTPLQNNLIEYHCMVNFIK	23	3	0.9997	1	17C(463.2366)	sp|P46100|ATRX_HUMAN	P46100	ATRX_HUMAN	Transcriptional regulator ATRX	2020-10-31-kb-70min_FAIMS_3cv_-35_-45_-55--OTIT-SY49-1-5-na-1	1744	1766	1760	P46100_C1760	1	MOLT-4
IIMCAWNPR	9	2	0.9423	2	4C(463.2366)	sp|P04818|TYSY_HUMAN	P04818	TYSY_HUMAN	Thymidylate synthase	2020-10-31-kb-70min_FAIMS_3cv_-35_-45_-55--OTIT-SY49-1-5-na-1	177	185	180	P04818_C180	1	MOLT-4
IIMIGDGATDMEACPPADAFIGFGGNVIR	29	3	0.9998	1	14C(463.2366)	sp|P78330|SERB_HUMAN	P78330	SERB_HUMAN	Phosphoserine phosphatase	2020-10-31-kb-70min_FAIMS_3cv_-35_-45_-55--OTIT-SY49-1-5-na-1	174	202	187	P78330_C187	1	MOLT-4
IINDNATYCR	10	2	0.9899	1	9C(463.2366)	sp|O00567|NOP56_HUMAN	O00567	NOP56_HUMAN	Nucleolar protein 56	2020-10-31-kb-70min_FAIMS_3cv_-35_-45_-55--OTIT-SY49-1-5-na-1	203	212	211	O00567_C211	1	MOLT-4
IINPITMQCIK	11	2	0.9994	1	9C(463.2366)	sp|O75530|EED_HUMAN	O75530	EED_HUMAN	Polycomb protein EED	2020-10-31-kb-70min_FAIMS_3cv_-35_-45_-55--OTIT-SY49-1-5-na-1	174	184	182	O75530_C182	1	MOLT-4
IIPAVASTNAVIAAVCATEVFK	22	3	0.9999	1	16C(463.2366)	sp|Q8TBC4|UBA3_HUMAN	Q8TBC4	UBA3_HUMAN	NEDD8-activating enzyme E1 catalytic subunit	2020-10-31-kb-70min_FAIMS_3cv_-35_-45_-55--OTIT-SY49-1-5-na-1	309	330	324	Q8TBC4_C324	1	MOLT-4
IIPGFMCQGGDFTR	14	2, 3	1	7	6M(15.9949), 7C(463.2366)	sp|P62937|PPIA_HUMAN	P62937	PPIA_HUMAN	Peptidyl-prolyl cis-trans isomerase A	2020-10-31-kb-70min_FAIMS_3cv_-35_-45_-55--OTIT-SY49-1-5-na-1	56	69	62	P62937_C62	1	MOLT-4
IIPTLEEGLQLPSPTATSQLPLESDAVECLNYQHYK	36	3, 4	1	2	29C(463.2366)	sp|P61978|HNRPK_HUMAN	P61978	HNRPK_HUMAN	Heterogeneous nuclear ribonucleoprotein K	2020-10-31-kb-70min_FAIMS_3cv_-35_-45_-55--OTIT-SY49-1-5-na-1	104	139	132	P61978_C132	1	MOLT-4
IIQCLKK	7	2	0.8842	1	4C(463.2366)	sp|P36776|LONM_HUMAN	P36776	LONM_HUMAN	Lon protease homolog, mitochondrial	2020-10-31-kb-70min_FAIMS_3cv_-35_-45_-55--OTIT-SY49-1-5-na-1	573	579	576	P36776_C576	1	MOLT-4
IIQFQATPCPK	11	2	0.9949	1	9C(463.2366)	sp|Q06330|SUH_HUMAN	Q06330	SUH_HUMAN	Recombining binding protein suppressor of hairless	2020-10-31-kb-70min_FAIMS_3cv_-35_-45_-55--OTIT-SY49-1-5-na-1	305	315	313	Q06330_C313	1	MOLT-4
IIQHCSNYSTQELLR	15	2	1	1	5C(463.2366)	sp|O00429|DNM1L_HUMAN	O00429	DNM1L_HUMAN	Dynamin-1-like protein	2020-10-31-kb-70min_FAIMS_3cv_-35_-45_-55--OTIT-SY49-1-5-na-1	442	456	446	O00429_C446	1	MOLT-4
IISAHGCK	8	2	0.9735	1	7C(463.2366)	sp|P13637|AT1A3_HUMAN	P13637	AT1A3_HUMAN	Sodium/potassium-transporting ATPase subunit alpha-3	2020-10-31-kb-70min_FAIMS_3cv_-35_-45_-55--OTIT-SY49-1-5-na-1	195	202	201	P13637_C201	1	MOLT-4
IISAHIHPVCSLCWSR	16	3	0.9913	1	10C(57.0215), 13C(463.2366)	sp|Q15291|RBBP5_HUMAN	Q15291	RBBP5_HUMAN	Retinoblastoma-binding protein 5	2020-10-31-kb-70min_FAIMS_3cv_-35_-45_-55--OTIT-SY49-1-5-na-1	61	76	70	Q15291_C70,73	2	MOLT-4
IISAHIHPVCSLCWSR	16	3	0.9913	1	10C(57.0215), 13C(463.2366)	sp|Q15291|RBBP5_HUMAN	Q15291	RBBP5_HUMAN	Retinoblastoma-binding protein 5	2020-10-31-kb-70min_FAIMS_3cv_-35_-45_-55--OTIT-SY49-1-5-na-1	61	76	73	Q15291_C70,73	2	MOLT-4
IISANGCK	8	2	0.8657	2	7C(463.2366)	sp|P05023|AT1A1_HUMAN	P05023	AT1A1_HUMAN	Sodium/potassium-transporting ATPase subunit alpha-1	2020-10-31-kb-70min_FAIMS_3cv_-35_-45_-55--OTIT-SY49-1-5-na-1	205	212	211	P05023_C211	1	MOLT-4
IISANGCKVDNSSLTGESEPQTR	23	3	1	2	7C(463.2366)	sp|P05023|AT1A1_HUMAN	P05023	AT1A1_HUMAN	Sodium/potassium-transporting ATPase subunit alpha-1	2020-10-31-kb-70min_FAIMS_3cv_-35_-45_-55--OTIT-SY49-1-5-na-1	205	227	211	P05023_C211	1	MOLT-4
IISDNLTYCK	10	2	0.9942	2	9C(463.2366)	sp|Q9Y2X3|NOP58_HUMAN	Q9Y2X3	NOP58_HUMAN	Nucleolar protein 58	2020-10-31-kb-70min_FAIMS_3cv_-35_-45_-55--OTIT-SY49-1-5-na-1	197	206	205	Q9Y2X3_C205	1	MOLT-4
IISECSKEIDAEGK	14	2	1	1	5C(463.2366)	sp|O94826|TOM70_HUMAN	O94826	TOM70_HUMAN	Mitochondrial import receptor subunit TOM70	2020-10-31-kb-70min_FAIMS_3cv_-35_-45_-55--OTIT-SY49-1-5-na-1	313	326	317	O94826_C317	1	MOLT-4
IISLDPSDCLQPLSMQALPAQPESLCIVEMGGTEK	35	3	0.9759	1	26C(57.0215), 9C(463.2366)	sp|Q15393|SF3B3_HUMAN	Q15393	SF3B3_HUMAN	Splicing factor 3B subunit 3	2020-10-31-kb-70min_FAIMS_3cv_-35_-45_-55--OTIT-SY49-1-5-na-1	616	650	624	Q15393_C624,641	2	MOLT-4
IISLDPSDCLQPLSMQALPAQPESLCIVEMGGTEK	35	3	0.9759	1	26C(57.0215), 9C(463.2366)	sp|Q15393|SF3B3_HUMAN	Q15393	SF3B3_HUMAN	Splicing factor 3B subunit 3	2020-10-31-kb-70min_FAIMS_3cv_-35_-45_-55--OTIT-SY49-1-5-na-1	616	650	641	Q15393_C624,641	2	MOLT-4
IISLDPSDCLQPLSMQALPAQPESLCIVEMGGTEKQDELGER	42	4	1	1	26C(463.2366), 9C(463.2366)	sp|Q15393|SF3B3_HUMAN	Q15393	SF3B3_HUMAN	Splicing factor 3B subunit 3	2020-10-31-kb-70min_FAIMS_3cv_-35_-45_-55--OTIT-SY49-1-5-na-1	616	657	624	Q15393_C624,641	2	MOLT-4
IISLDPSDCLQPLSMQALPAQPESLCIVEMGGTEKQDELGER	42	4	1	1	26C(463.2366), 9C(463.2366)	sp|Q15393|SF3B3_HUMAN	Q15393	SF3B3_HUMAN	Splicing factor 3B subunit 3	2020-10-31-kb-70min_FAIMS_3cv_-35_-45_-55--OTIT-SY49-1-5-na-1	616	657	641	Q15393_C624,641	2	MOLT-4
IISNASCTTNCLAPLAK	17	2, 3	1	11	11C(463.2366), 11C(57.0215), 7C(463.2366), 7C(57.0215)	sp|P04406|G3P_HUMAN	P04406	G3P_HUMAN	Glyceraldehyde-3-phosphate dehydrogenase	2020-10-31-kb-70min_FAIMS_3cv_-35_-45_-55--OTIT-SY49-1-5-na-1	146	162	152	P04406_C152,156	2	MOLT-4
IISNASCTTNCLAPLAK	17	2, 3	1	11	11C(463.2366), 11C(57.0215), 7C(463.2366), 7C(57.0215)	sp|P04406|G3P_HUMAN	P04406	G3P_HUMAN	Glyceraldehyde-3-phosphate dehydrogenase	2020-10-31-kb-70min_FAIMS_3cv_-35_-45_-55--OTIT-SY49-1-5-na-1	146	162	156	P04406_C152,156	2	MOLT-4
IIVACIETLR	10	2	0.9988	1	5C(463.2366)	sp|Q14008|CKAP5_HUMAN	Q14008	CKAP5_HUMAN	Cytoskeleton-associated protein 5	2020-10-31-kb-70min_FAIMS_3cv_-35_-45_-55--OTIT-SY49-1-5-na-1	140	149	144	Q14008_C144	1	MOLT-4
IIVACIETLRK	11	2, 3	1	2	5C(463.2366)	sp|Q14008|CKAP5_HUMAN	Q14008	CKAP5_HUMAN	Cytoskeleton-associated protein 5	2020-10-31-kb-70min_FAIMS_3cv_-35_-45_-55--OTIT-SY49-1-5-na-1	140	150	144	Q14008_C144	1	MOLT-4
IIVPFVTCGDLSSYDSDR	18	3	1	1	8C(463.2366)	sp|Q9UET6|TRM7_HUMAN	Q9UET6	TRM7_HUMAN	Putative tRNA (cytidine(32)/guanosine(34)-2'-O)-methyltransferase	2020-10-31-kb-70min_FAIMS_3cv_-35_-45_-55--OTIT-SY49-1-5-na-1	231	248	238	Q9UET6_C238	1	MOLT-4
IIWCPFIPEESEDCCEESSPTVALLHEDR	29	4	1	1	14C(463.2366), 15C(463.2366), 4C(463.2366)	sp|Q6P2E9|EDC4_HUMAN	Q6P2E9	EDC4_HUMAN	Enhancer of mRNA-decapping protein 4	2020-10-31-kb-70min_FAIMS_3cv_-35_-45_-55--OTIT-SY49-1-5-na-1	235	263	238	Q6P2E9_C238,248,249	3	MOLT-4
IIWCPFIPEESEDCCEESSPTVALLHEDR	29	4	1	1	14C(463.2366), 15C(463.2366), 4C(463.2366)	sp|Q6P2E9|EDC4_HUMAN	Q6P2E9	EDC4_HUMAN	Enhancer of mRNA-decapping protein 4	2020-10-31-kb-70min_FAIMS_3cv_-35_-45_-55--OTIT-SY49-1-5-na-1	235	263	248	Q6P2E9_C238,248,249	3	MOLT-4
IIWCPFIPEESEDCCEESSPTVALLHEDR	29	4	1	1	14C(463.2366), 15C(463.2366), 4C(463.2366)	sp|Q6P2E9|EDC4_HUMAN	Q6P2E9	EDC4_HUMAN	Enhancer of mRNA-decapping protein 4	2020-10-31-kb-70min_FAIMS_3cv_-35_-45_-55--OTIT-SY49-1-5-na-1	235	263	249	Q6P2E9_C238,248,249	3	MOLT-4
IIYEQEGVYIHSSCGK	16	3	0.9363	1	14C(463.2366)	sp|Q8TC07|TBC15_HUMAN	Q8TC07	TBC15_HUMAN	TBC1 domain family member 15	2020-10-31-kb-70min_FAIMS_3cv_-35_-45_-55--OTIT-SY49-1-5-na-1	11	26	24	Q8TC07_C24	1	MOLT-4
IIYGGSVTGATCK	13	2	0.9982	1	12C(463.2366)	sp|P60174|TPIS_HUMAN	P60174	TPIS_HUMAN	Triosephosphate isomerase	2020-10-31-kb-70min_FAIMS_3cv_-35_-45_-55--OTIT-SY49-1-5-na-1	244	256	255	P60174_C255	1	MOLT-4
IKADPDGPEAQAEACSGER	19	2, 3	1	2	15C(463.2366)	sp|Q9NX24|NHP2_HUMAN	Q9NX24	NHP2_HUMAN	H/ACA ribonucleoprotein complex subunit 2	2020-10-31-kb-70min_FAIMS_3cv_-35_-45_-55--OTIT-SY49-1-5-na-1	4	22	18	Q9NX24_C18	1	MOLT-4
IKAELTSSAPACYALAISPDAK	22	3	0.9979	1	12C(463.2366)	sp|Q04726|TLE3_HUMAN	Q04726	TLE3_HUMAN	Transducin-like enhancer protein 3	2020-10-31-kb-70min_FAIMS_3cv_-35_-45_-55--OTIT-SY49-1-5-na-1	568	589	579	Q04726_C579	1	MOLT-4
IKDCPWYDR	9	2	0.9678	1	4C(463.2366)	sp|O95639|CPSF4_HUMAN	O95639	CPSF4_HUMAN	Cleavage and polyadenylation specificity factor subunit 4	2020-10-31-kb-70min_FAIMS_3cv_-35_-45_-55--OTIT-SY49-1-5-na-1	121	129	124	O95639_C124	1	MOLT-4
IKDNPLIQPPYEVCMK	16	3	0.8647	1	14C(463.2366)	sp|Q9Y4C4|MFHA1_HUMAN	Q9Y4C4	MFHA1_HUMAN	Malignant fibrous histiocytoma-amplified sequence 1	2020-10-31-kb-70min_FAIMS_3cv_-35_-45_-55--OTIT-SY49-1-5-na-1	372	387	385	Q9Y4C4_C385	1	MOLT-4
IKEDILACSAAELNYGLAQFVR	22	3	1	1	8C(463.2366)	sp|Q14202|ZMYM3_HUMAN	Q14202	ZMYM3_HUMAN	Zinc finger MYM-type protein 3	2020-10-31-kb-70min_FAIMS_3cv_-35_-45_-55--OTIT-SY49-1-5-na-1	1099	1120	1106	Q14202_C1106	1	MOLT-4
IKELNNTCEPVVTQPKPK	18	3	0.9994	1	8C(463.2366)	sp|Q92598|HS105_HUMAN	Q92598	HS105_HUMAN	Heat shock protein 105 kDa	2020-10-31-kb-70min_FAIMS_3cv_-35_-45_-55--OTIT-SY49-1-5-na-1	789	806	796	Q92598_C796	1	MOLT-4
IKGCWDSIHVVEVQEK	16	3	0.9621	1	4C(463.2366)	sp|P47756|CAPZB_HUMAN	P47756	CAPZB_HUMAN	F-actin-capping protein subunit beta	2020-10-31-kb-70min_FAIMS_3cv_-35_-45_-55--OTIT-SY49-1-5-na-1	144	159	147	P47756_C147	1	MOLT-4
IKHFDGEDYTCITFQPDLSK	20	3	0.9991	1	11C(463.2366)	sp|Q02880|TOP2B_HUMAN	Q02880	TOP2B_HUMAN	DNA topoisomerase 2-beta	2020-10-31-kb-70min_FAIMS_3cv_-35_-45_-55--OTIT-SY49-1-5-na-1	227	246	237	Q02880_C237	1	MOLT-4
IKNPFLSLAACVMPSR	16	3	1	1	11C(463.2366)	sp|Q92616|GCN1_HUMAN	Q92616	GCN1_HUMAN	eIF-2-alpha kinase activator GCN1	2020-10-31-kb-70min_FAIMS_3cv_-35_-45_-55--OTIT-SY49-1-5-na-1	897	912	907	Q92616_C907	1	MOLT-4
IKPLKLPQGLPAEENMSNTCLK	22	3	1	1	20C(463.2366)	sp|Q8TCC3|RM30_HUMAN	Q8TCC3	RM30_HUMAN	39S ribosomal protein L30, mitochondrial	2020-10-31-kb-70min_FAIMS_3cv_-35_-45_-55--OTIT-SY49-1-5-na-1	119	140	138	Q8TCC3_C138	1	MOLT-4
IKPNIFATEGVIEALCSLLR	20	3	0.9987	2	16C(463.2366)	sp|Q8N201|INT1_HUMAN	Q8N201	INT1_HUMAN	Integrator complex subunit 1	2020-10-31-kb-70min_FAIMS_3cv_-35_-45_-55--OTIT-SY49-1-5-na-1	170	189	185	Q8N201_C185	1	MOLT-4
IKSGEEDFESLASQFSDCSSAK	22	3	0.8519	2	18C(463.2366)	sp|Q13526|PIN1_HUMAN	Q13526	PIN1_HUMAN	Peptidyl-prolyl cis-trans isomerase NIMA-interacting 1	2020-10-31-kb-70min_FAIMS_3cv_-35_-45_-55--OTIT-SY49-1-5-na-1	96	117	113	Q13526_C113	1	MOLT-4
IKYYAELCAPPGNSDPEQLKK	21	3, 4	1	2	8C(463.2366)	sp|Q96G03|PGM2_HUMAN	Q96G03	PGM2_HUMAN	Phosphoglucomutase-2	2020-10-31-kb-70min_FAIMS_3cv_-35_-45_-55--OTIT-SY49-1-5-na-1	566	586	573	Q96G03_C573	1	MOLT-4
ILAAALTECHR	11	2	0.9996	1	9C(463.2366)	sp|P46060|RAGP1_HUMAN	P46060	RAGP1_HUMAN	Ran GTPase-activating protein 1	2020-10-31-kb-70min_FAIMS_3cv_-35_-45_-55--OTIT-SY49-1-5-na-1	161	171	169	P46060_C169	1	MOLT-4
ILAAALTECHRK	12	3	0.9997	2	9C(463.2366)	sp|P46060|RAGP1_HUMAN	P46060	RAGP1_HUMAN	Ran GTPase-activating protein 1	2020-10-31-kb-70min_FAIMS_3cv_-35_-45_-55--OTIT-SY49-1-5-na-1	161	172	169	P46060_C169	1	MOLT-4
ILACDDLDEAAR	12	2	1	2	4C(463.2366)	sp|Q9P2R7|SUCB1_HUMAN	Q9P2R7	SUCB1_HUMAN	Succinate--CoA ligase [ADP-forming] subunit beta, mitochondrial	2020-10-31-kb-70min_FAIMS_3cv_-35_-45_-55--OTIT-SY49-1-5-na-1	427	438	430	Q9P2R7_C430	1	MOLT-4
ILACHGTDSVLELFCILSK	19	3	1	1	15C(463.2366), 4C(463.2366)	sp|Q9UNX4|WDR3_HUMAN	Q9UNX4	WDR3_HUMAN	WD repeat-containing protein 3	2020-10-31-kb-70min_FAIMS_3cv_-35_-45_-55--OTIT-SY49-1-5-na-1	293	311	296	Q9UNX4_C296,307	2	MOLT-4
ILACHGTDSVLELFCILSK	19	3	1	1	15C(463.2366), 4C(463.2366)	sp|Q9UNX4|WDR3_HUMAN	Q9UNX4	WDR3_HUMAN	WD repeat-containing protein 3	2020-10-31-kb-70min_FAIMS_3cv_-35_-45_-55--OTIT-SY49-1-5-na-1	293	311	307	Q9UNX4_C296,307	2	MOLT-4
ILAEADGLSTNHWLIGTDKCVER	23	3	0.6792	1	20C(463.2366)	sp|Q9UJ70|NAGK_HUMAN	Q9UJ70	NAGK_HUMAN	N-acetyl-D-glucosamine kinase	2020-10-31-kb-70min_FAIMS_3cv_-35_-45_-55--OTIT-SY49-1-5-na-1	26	48	45	Q9UJ70_C45	1	MOLT-4
ILAFPCNQFGK	11	2	0.8841	1	6C(463.2366)	sp|P36969|GPX4_HUMAN	P36969	GPX4_HUMAN	Phospholipid hydroperoxide glutathione peroxidase	2020-10-31-kb-70min_FAIMS_3cv_-35_-45_-55--OTIT-SY49-1-5-na-1	97	107	102	P36969_C102	1	MOLT-4
ILAFPCNQFGKQEPGSNEEIK	21	3	0.8779	1	6C(463.2366)	sp|P36969|GPX4_HUMAN	P36969	GPX4_HUMAN	Phospholipid hydroperoxide glutathione peroxidase	2020-10-31-kb-70min_FAIMS_3cv_-35_-45_-55--OTIT-SY49-1-5-na-1	97	117	102	P36969_C102	1	MOLT-4
ILAHWACYK	9	2	0.9277	2	7C(463.2366)	sp|Q9H269|VPS16_HUMAN	Q9H269	VPS16_HUMAN	Vacuolar protein sorting-associated protein 16 homolog	2020-10-31-kb-70min_FAIMS_3cv_-35_-45_-55--OTIT-SY49-1-5-na-1	484	492	490	Q9H269_C490	1	MOLT-4
ILALCMGNHELYMR	14	2, 3	1	5	13M(15.9949), 5C(463.2366), 6M(15.9949)	sp|P26038|MOES_HUMAN	P26038	MOES_HUMAN	Moesin	2020-10-31-kb-70min_FAIMS_3cv_-35_-45_-55--OTIT-SY49-1-5-na-1	280	293	284	P26038_C284	1	MOLT-4
ILATGANVILTTGGIDDMCLK	21	2, 3	0.9999	2	19C(463.2366)	sp|P17987|TCPA_HUMAN	P17987	TCPA_HUMAN	T-complex protein 1 subunit alpha	2020-10-31-kb-70min_FAIMS_3cv_-35_-45_-55--OTIT-SY49-1-5-na-1	278	298	296	P17987_C296	1	MOLT-4
ILCEAPVESVVQVSGTVISRPAGQENPK	28	3	0.9995	1	3C(463.2366)	sp|Q6PI48|SYDM_HUMAN	Q6PI48	SYDM_HUMAN	Aspartate--tRNA ligase, mitochondrial	2020-10-31-kb-70min_FAIMS_3cv_-35_-45_-55--OTIT-SY49-1-5-na-1	106	133	108	Q6PI48_C108	1	MOLT-4
ILCFYGPPGVGK	12	2	1	1	3C(463.2366)	sp|P36776|LONM_HUMAN	P36776	LONM_HUMAN	Lon protease homolog, mitochondrial	2020-10-31-kb-70min_FAIMS_3cv_-35_-45_-55--OTIT-SY49-1-5-na-1	518	529	520	P36776_C520	1	MOLT-4
ILCGALVFPTIATIVGK	17	2	0.9466	1	3C(463.2366)	sp|Q9NX47|MARH5_HUMAN	Q9NX47	MARH5_HUMAN	E3 ubiquitin-protein ligase MARCH5	2020-10-31-kb-70min_FAIMS_3cv_-35_-45_-55--OTIT-SY49-1-5-na-1	209	225	211	Q9NX47_C211	1	MOLT-4
ILDDICVAK	9	2	0.9878	2	6C(463.2366)	sp|Q15046|SYK_HUMAN	Q15046	SYK_HUMAN	Lysine--tRNA ligase	2020-10-31-kb-70min_FAIMS_3cv_-35_-45_-55--OTIT-SY49-1-5-na-1	422	430	427	Q15046_C427	1	MOLT-4
ILDEDKESTFGYVHGVSGPVVTACDMAGAAMYELVR	36	3	1	1	24C(463.2366)	sp|P38606|VATA_HUMAN	P38606	VATA_HUMAN	V-type proton ATPase catalytic subunit A	2020-10-31-kb-70min_FAIMS_3cv_-35_-45_-55--OTIT-SY49-1-5-na-1	9	44	32	P38606_C32	1	MOLT-4
ILDILGETCK	10	2	0.9993	1	9C(463.2366)	sp|Q15424|SAFB1_HUMAN	Q15424	SAFB1_HUMAN	Scaffold attachment factor B1	2020-10-31-kb-70min_FAIMS_3cv_-35_-45_-55--OTIT-SY49-1-5-na-1	217	226	225	Q15424_C225	1	MOLT-4
ILDIVPPTFSALCPANPTCIYK	22	3	0.9864	1	13C(463.2366), 19C(463.2366)	sp|Q09161|NCBP1_HUMAN	Q09161	NCBP1_HUMAN	Nuclear cap-binding protein subunit 1	2020-10-31-kb-70min_FAIMS_3cv_-35_-45_-55--OTIT-SY49-1-5-na-1	465	486	477	Q09161_C477,483	2	MOLT-4
ILDIVPPTFSALCPANPTCIYK	22	3	0.9864	1	13C(463.2366), 19C(463.2366)	sp|Q09161|NCBP1_HUMAN	Q09161	NCBP1_HUMAN	Nuclear cap-binding protein subunit 1	2020-10-31-kb-70min_FAIMS_3cv_-35_-45_-55--OTIT-SY49-1-5-na-1	465	486	483	Q09161_C477,483	2	MOLT-4
ILDKCNEIINWLDK	14	3	1	1	5C(463.2366)	sp|P11142|HSP7C_HUMAN	P11142	HSP7C_HUMAN	Heat shock cognate 71 kDa protein	2020-10-31-kb-70min_FAIMS_3cv_-35_-45_-55--OTIT-SY49-1-5-na-1	570	583	574	P11142_C574	1	MOLT-4
ILDLCAAPGGK	11	2	0.9969	1	5C(463.2366)	sp|Q8TEA1|NSUN6_HUMAN	Q8TEA1	NSUN6_HUMAN	Putative methyltransferase NSUN6	2020-10-31-kb-70min_FAIMS_3cv_-35_-45_-55--OTIT-SY49-1-5-na-1	238	248	242	Q8TEA1_C242	1	MOLT-4
ILDLCVLFGK	10	2	0.9987	1	5C(463.2366)	sp|Q9H1I8|ASCC2_HUMAN	Q9H1I8	ASCC2_HUMAN	Activating signal cointegrator 1 complex subunit 2	2020-10-31-kb-70min_FAIMS_3cv_-35_-45_-55--OTIT-SY49-1-5-na-1	161	170	165	Q9H1I8_C165	1	MOLT-4
ILDLVISCFK	10	2	0.9985	1	8C(463.2366)	sp|P49590|SYHM_HUMAN	P49590	SYHM_HUMAN	Probable histidine--tRNA ligase, mitochondrial	2020-10-31-kb-70min_FAIMS_3cv_-35_-45_-55--OTIT-SY49-1-5-na-1	77	86	84	P49590_C84	1	MOLT-4
ILDLVISCFKR	11	2	0.9973	1	8C(463.2366)	sp|P49590|SYHM_HUMAN	P49590	SYHM_HUMAN	Probable histidine--tRNA ligase, mitochondrial	2020-10-31-kb-70min_FAIMS_3cv_-35_-45_-55--OTIT-SY49-1-5-na-1	77	87	84	P49590_C84	1	MOLT-4
ILDMCAAPGSK	11	2	0.9999	1	5C(463.2366)	sp|Q08J23|NSUN2_HUMAN	Q08J23	NSUN2_HUMAN	tRNA (cytosine(34)-C(5))-methyltransferase	2020-10-31-kb-70min_FAIMS_3cv_-35_-45_-55--OTIT-SY49-1-5-na-1	180	190	184	Q08J23_C184	1	MOLT-4
ILDVGCGGGLLTEPLGR	17	2	0.9985	1	6C(463.2366)	sp|Q9NZJ6|COQ3_HUMAN	Q9NZJ6	COQ3_HUMAN	Ubiquinone biosynthesis O-methyltransferase, mitochondrial	2020-10-31-kb-70min_FAIMS_3cv_-35_-45_-55--OTIT-SY49-1-5-na-1	150	166	155	Q9NZJ6_C155	1	MOLT-4
ILDYSCSQDR	10	2	0.6154	1	6C(463.2366)	sp|Q93008|USP9X_HUMAN	Q93008	USP9X_HUMAN	Probable ubiquitin carboxyl-terminal hydrolase FAF-X	2020-10-31-kb-70min_FAIMS_3cv_-35_-45_-55--OTIT-SY49-1-5-na-1	535	544	540	Q93008_C540	1	MOLT-4
ILEDLDSLGVLICYMHNK	18	3	0.9999	1	13C(463.2366)	sp|Q9Y305|ACOT9_HUMAN	Q9Y305	ACOT9_HUMAN	Acyl-coenzyme A thioesterase 9, mitochondrial	2020-10-31-kb-70min_FAIMS_3cv_-35_-45_-55--OTIT-SY49-1-5-na-1	116	133	128	Q9Y305_C128	1	MOLT-4
ILEFWTEFNCFQECLK	16	3	0.9997	2	10C(463.2366), 10C(57.0215), 14C(463.2366)	sp|P41252|SYIC_HUMAN	P41252	SYIC_HUMAN	Isoleucine--tRNA ligase, cytoplasmic	2020-10-31-kb-70min_FAIMS_3cv_-35_-45_-55--OTIT-SY49-1-5-na-1	18	33	27	P41252_C27,31	2	MOLT-4
ILEFWTEFNCFQECLK	16	3	0.9997	2	10C(463.2366), 10C(57.0215), 14C(463.2366)	sp|P41252|SYIC_HUMAN	P41252	SYIC_HUMAN	Isoleucine--tRNA ligase, cytoplasmic	2020-10-31-kb-70min_FAIMS_3cv_-35_-45_-55--OTIT-SY49-1-5-na-1	18	33	31	P41252_C27,31	2	MOLT-4
ILENPQSLSDPNNYHEFCR	19	3	0.9999	2	18C(463.2366)	sp|Q9UIA9|XPO7_HUMAN	Q9UIA9	XPO7_HUMAN	Exportin-7	2020-10-31-kb-70min_FAIMS_3cv_-35_-45_-55--OTIT-SY49-1-5-na-1	314	332	331	Q9UIA9_C331	1	MOLT-4
ILGLCLLQNELCPITLNR	18	3	1	2	12C(463.2366), 5C(463.2366)	sp|O95071|UBR5_HUMAN	O95071	UBR5_HUMAN	E3 ubiquitin-protein ligase UBR5	2020-10-31-kb-70min_FAIMS_3cv_-35_-45_-55--OTIT-SY49-1-5-na-1	2535	2552	2539	O95071_C2539,2546	2	MOLT-4
ILGLCLLQNELCPITLNR	18	3	1	2	12C(463.2366), 5C(463.2366)	sp|O95071|UBR5_HUMAN	O95071	UBR5_HUMAN	E3 ubiquitin-protein ligase UBR5	2020-10-31-kb-70min_FAIMS_3cv_-35_-45_-55--OTIT-SY49-1-5-na-1	2535	2552	2546	O95071_C2539,2546	2	MOLT-4
ILHCLARPEAR	11	2	0.723	1	4C(463.2366)	sp|Q6NXR4|TTI2_HUMAN	Q6NXR4	TTI2_HUMAN	TELO2-interacting protein 2	2020-10-31-kb-70min_FAIMS_3cv_-35_-45_-55--OTIT-SY49-1-5-na-1	33	43	36	Q6NXR4_C36	1	MOLT-4
ILHCLGLAEEIQK	13	2	0.9957	1	4C(463.2366)	sp|P53004|BIEA_HUMAN	P53004	BIEA_HUMAN	Biliverdin reductase A	2020-10-31-kb-70min_FAIMS_3cv_-35_-45_-55--OTIT-SY49-1-5-na-1	278	290	281	P53004_C281	1	MOLT-4
ILHFLQDASIGELTLIPQCSQK	22	3	1	2	19C(463.2366)	sp|Q9H4L7|SMRCD_HUMAN	Q9H4L7	SMRCD_HUMAN	SWI/SNF-related matrix-associated actin-dependent regulator of chromatin subfamily A containing DEAD/H box 1	2020-10-31-kb-70min_FAIMS_3cv_-35_-45_-55--OTIT-SY49-1-5-na-1	389	410	407	Q9H4L7_C407	1	MOLT-4
ILIGNPGCTYK	11	2	0.999	2	8C(463.2366)	sp|Q9C0B1|FTO_HUMAN	Q9C0B1	FTO_HUMAN	Alpha-ketoglutarate-dependent dioxygenase FTO	2020-10-31-kb-70min_FAIMS_3cv_-35_-45_-55--OTIT-SY49-1-5-na-1	97	107	104	Q9C0B1_C104	1	MOLT-4
ILLAGCPSYDK	11	2	0.9925	1	6C(463.2366)	sp|Q9Y223|GLCNE_HUMAN	Q9Y223	GLCNE_HUMAN	Bifunctional UDP-N-acetylglucosamine 2-epimerase/N-acetylmannosamine kinase	2020-10-31-kb-70min_FAIMS_3cv_-35_-45_-55--OTIT-SY49-1-5-na-1	178	188	183	Q9Y223_C183	1	MOLT-4
ILLDQVEEAVADFDECIR	18	2, 3	1	3	16C(463.2366)	sp|O94826|TOM70_HUMAN	O94826	TOM70_HUMAN	Mitochondrial import receptor subunit TOM70	2020-10-31-kb-70min_FAIMS_3cv_-35_-45_-55--OTIT-SY49-1-5-na-1	412	429	427	O94826_C427	1	MOLT-4
ILNEEETSPQCQMDR	15	2	0.9938	1	11C(463.2366)	sp|Q9NZQ3|SPN90_HUMAN	Q9NZQ3	SPN90_HUMAN	NCK-interacting protein with SH3 domain	2020-10-31-kb-70min_FAIMS_3cv_-35_-45_-55--OTIT-SY49-1-5-na-1	690	704	700	Q9NZQ3_C700	1	MOLT-4
ILPVLCGLTVDPEK	14	2	0.9987	1	6C(463.2366)	sp|Q96KG9|SCYL1_HUMAN	Q96KG9	SCYL1_HUMAN	N-terminal kinase-like protein	2020-10-31-kb-70min_FAIMS_3cv_-35_-45_-55--OTIT-SY49-1-5-na-1	507	520	512	Q96KG9_C512	1	MOLT-4
ILQAMGNIALAFHLLCER	18	3	1	1	16C(463.2366)	sp|Q86TU7|SETD3_HUMAN	Q86TU7	SETD3_HUMAN	Histone-lysine N-methyltransferase setd3	2020-10-31-kb-70min_FAIMS_3cv_-35_-45_-55--OTIT-SY49-1-5-na-1	148	165	163	Q86TU7_C163	1	MOLT-4
ILQDDIESLMPIVYTPTVGLACSQYGHIFR	30	3, 4	1	3	10M(15.9949), 22C(463.2366)	sp|P23368|MAOM_HUMAN	P23368	MAOM_HUMAN	NAD-dependent malic enzyme, mitochondrial	2020-10-31-kb-70min_FAIMS_3cv_-35_-45_-55--OTIT-SY49-1-5-na-1	99	128	120	P23368_C120	1	MOLT-4
ILQINKDDVTALHCK	15	3	0.9409	1	14C(463.2366)	sp|O76094|SRP72_HUMAN	O76094	SRP72_HUMAN	Signal recognition particle subunit SRP72	2020-10-31-kb-70min_FAIMS_3cv_-35_-45_-55--OTIT-SY49-1-5-na-1	37	51	50	O76094_C50	1	MOLT-4
ILQLCMGNHELYMR	14	2, 3	1	4	5C(463.2366), 6M(15.9949)	sp|P15311|EZRI_HUMAN	P15311	EZRI_HUMAN	Ezrin	2020-10-31-kb-70min_FAIMS_3cv_-35_-45_-55--OTIT-SY49-1-5-na-1	280	293	284	P15311_C284	1	MOLT-4
ILQMEEEYIQQLCEDIIQLKPDVVITEK	28	3, 4	1	7	13C(463.2366), 4M(15.9949)	sp|P49368|TCPG_HUMAN	P49368	TCPG_HUMAN	T-complex protein 1 subunit gamma	2020-10-31-kb-70min_FAIMS_3cv_-35_-45_-55--OTIT-SY49-1-5-na-1	267	294	279	P49368_C279	1	MOLT-4
ILRPGGCLFLKEPVETAVDNNSK	23	3, 4	1	3	7C(463.2366)	sp|Q6FI81|CPIN1_HUMAN	Q6FI81	CPIN1_HUMAN	Anamorsin	2020-10-31-kb-70min_FAIMS_3cv_-35_-45_-55--OTIT-SY49-1-5-na-1	86	108	92	Q6FI81_C92	1	MOLT-4
ILSCGEVIHVK	11	2, 3	0.9977	2	4C(463.2366)	sp|Q9H2U2|IPYR2_HUMAN	Q9H2U2	IPYR2_HUMAN	Inorganic pyrophosphatase 2, mitochondrial	2020-10-31-kb-70min_FAIMS_3cv_-35_-45_-55--OTIT-SY49-1-5-na-1	177	187	180	Q9H2U2_C180	1	MOLT-4
ILSDDCATLGTLGVIPESVILLK	23	3	0.9965	1	6C(463.2366)	sp|Q86UV5|UBP48_HUMAN	Q86UV5	UBP48_HUMAN	Ubiquitin carboxyl-terminal hydrolase 48	2020-10-31-kb-70min_FAIMS_3cv_-35_-45_-55--OTIT-SY49-1-5-na-1	981	1003	986	Q86UV5_C986	1	MOLT-4
ILSDIGLEYCKEHIEDFK	18	3	0.8896	1	10C(463.2366)	sp|Q9H2P0|ADNP_HUMAN	Q9H2P0	ADNP_HUMAN	Activity-dependent neuroprotector homeobox protein	2020-10-31-kb-70min_FAIMS_3cv_-35_-45_-55--OTIT-SY49-1-5-na-1	22	39	31	Q9H2P0_C31	1	MOLT-4
ILSDLLPFCRPGPEGQLAATALR	23	3	0.9614	1	9C(463.2366)	sp|Q92888|ARHG1_HUMAN	Q92888	ARHG1_HUMAN	Rho guanine nucleotide exchange factor 1	2020-10-31-kb-70min_FAIMS_3cv_-35_-45_-55--OTIT-SY49-1-5-na-1	807	829	815	Q92888_C815	1	MOLT-4
ILSLCPEIK	9	2	0.9913	2	5C(463.2366)	sp|O94903|PLPHP_HUMAN	O94903	PLPHP_HUMAN	Pyridoxal phosphate homeostasis protein	2020-10-31-kb-70min_FAIMS_3cv_-35_-45_-55--OTIT-SY49-1-5-na-1	82	90	86	O94903_C86	1	MOLT-4
ILSLICNSSSEKPTVQQLQILWK	23	3	0.9914	1	6C(463.2366)	sp|Q9Y263|PLAP_HUMAN	Q9Y263	PLAP_HUMAN	Phospholipase A-2-activating protein	2020-10-31-kb-70min_FAIMS_3cv_-35_-45_-55--OTIT-SY49-1-5-na-1	579	601	584	Q9Y263_C584	1	MOLT-4
ILSVLGECLDHFGPGCVGVQK	21	3	0.964	1	16C(463.2366), 8C(463.2366)	sp|Q9NVV4|PAPD1_HUMAN	Q9NVV4	PAPD1_HUMAN	Poly(A) RNA polymerase, mitochondrial	2020-10-31-kb-70min_FAIMS_3cv_-35_-45_-55--OTIT-SY49-1-5-na-1	284	304	291	Q9NVV4_C291,299	2	MOLT-4
ILSVLGECLDHFGPGCVGVQK	21	3	0.964	1	16C(463.2366), 8C(463.2366)	sp|Q9NVV4|PAPD1_HUMAN	Q9NVV4	PAPD1_HUMAN	Poly(A) RNA polymerase, mitochondrial	2020-10-31-kb-70min_FAIMS_3cv_-35_-45_-55--OTIT-SY49-1-5-na-1	284	304	299	Q9NVV4_C291,299	2	MOLT-4
ILTCVLLPQLPSEPTCQENLPR	22	3	0.9999	1	16C(463.2366), 4C(463.2366)	sp|Q9BTT6|LRRC1_HUMAN	Q9BTT6	LRRC1_HUMAN	Leucine-rich repeat-containing protein 1	2020-10-31-kb-70min_FAIMS_3cv_-35_-45_-55--OTIT-SY49-1-5-na-1	410	431	413	Q9BTT6_C413,425	2	MOLT-4
ILTCVLLPQLPSEPTCQENLPR	22	3	0.9999	1	16C(463.2366), 4C(463.2366)	sp|Q9BTT6|LRRC1_HUMAN	Q9BTT6	LRRC1_HUMAN	Leucine-rich repeat-containing protein 1	2020-10-31-kb-70min_FAIMS_3cv_-35_-45_-55--OTIT-SY49-1-5-na-1	410	431	425	Q9BTT6_C413,425	2	MOLT-4
ILTGHTQSVTCLR	13	2, 3	0.9998	2	11C(463.2366)	sp|Q9NVX2|NLE1_HUMAN	Q9NVX2	NLE1_HUMAN	Notchless protein homolog 1	2020-10-31-kb-70min_FAIMS_3cv_-35_-45_-55--OTIT-SY49-1-5-na-1	241	253	251	Q9NVX2_C251	1	MOLT-4
ILVALCGGN	9	2	0.9543	3	6C(463.2366)	sp|P04083|ANXA1_HUMAN	P04083	ANXA1_HUMAN	Annexin A1	2020-10-31-kb-70min_FAIMS_3cv_-35_-45_-55--OTIT-SY49-1-5-na-1	338	346	343	P04083_C343	1	MOLT-4
ILVCGGDGSVGWVLSEIDKLNLNK	24	3	1	1	4C(463.2366)	sp|Q86XP1|DGKH_HUMAN	Q86XP1	DGKH_HUMAN	Diacylglycerol kinase eta	2020-10-31-kb-70min_FAIMS_3cv_-35_-45_-55--OTIT-SY49-1-5-na-1	385	408	388	Q86XP1_C388	1	MOLT-4
ILVSCNNQQDLQEWVEHLQK	20	3	1	1	5C(463.2366)	sp|Q14155|ARHG7_HUMAN	Q14155	ARHG7_HUMAN	Rho guanine nucleotide exchange factor 7	2020-10-31-kb-70min_FAIMS_3cv_-35_-45_-55--OTIT-SY49-1-5-na-1	556	575	560	Q14155_C560	1	MOLT-4
ILVVGAHGSLEAALQCLFQR	20	3	1	1	16C(463.2366)	sp|Q6UB35|C1TM_HUMAN	Q6UB35	C1TM_HUMAN	Monofunctional C1-tetrahydrofolate synthase, mitochondrial	2020-10-31-kb-70min_FAIMS_3cv_-35_-45_-55--OTIT-SY49-1-5-na-1	223	242	238	Q6UB35_C238	1	MOLT-4
ILWCPSPHATAELFEELK	18	3	0.9943	1	4C(463.2366)	sp|Q92889|XPF_HUMAN	Q92889	XPF_HUMAN	DNA repair endonuclease XPF	2020-10-31-kb-70min_FAIMS_3cv_-35_-45_-55--OTIT-SY49-1-5-na-1	800	817	803	Q92889_C803	1	MOLT-4
ILYSQCGDVMR	11	2	0.9969	1	6C(463.2366)	sp|P14649|MYL6B_HUMAN	P14649	MYL6B_HUMAN	Myosin light chain 6B	2020-10-31-kb-70min_FAIMS_3cv_-35_-45_-55--OTIT-SY49-1-5-na-1	84	94	89	P14649_C89	1	MOLT-4
ILYVCENQPLR	11	2	0.9569	1	5C(463.2366)	sp|Q7Z7L1|SLN11_HUMAN	Q7Z7L1	SLN11_HUMAN	Schlafen family member 11	2020-10-31-kb-70min_FAIMS_3cv_-35_-45_-55--OTIT-SY49-1-5-na-1	627	637	631	Q7Z7L1_C631	1	MOLT-4
IMCEILSSLQIGDFLVK	17	2	0.9882	1	3C(463.2366)	sp|P12081|SYHC_HUMAN	P12081	SYHC_HUMAN	Histidine--tRNA ligase, cytoplasmic	2020-10-31-kb-70min_FAIMS_3cv_-35_-45_-55--OTIT-SY49-1-5-na-1	194	210	196	P12081_C196	1	MOLT-4
IMEACAGGFSSSVGYPGR	18	2	0.9999	1	5C(463.2366)	sp|Q8TEB9|RHBL4_HUMAN	Q8TEB9	RHBL4_HUMAN	Rhomboid-related protein 4	2020-10-31-kb-70min_FAIMS_3cv_-35_-45_-55--OTIT-SY49-1-5-na-1	213	230	217	Q8TEB9_C217	1	MOLT-4
IMEEGMGQTISCPAHGCDILVDDNTVMR	28	3	0.996	1	12C(463.2366), 17C(463.2366)	sp|Q9Y4X5|ARI1_HUMAN	Q9Y4X5	ARI1_HUMAN	E3 ubiquitin-protein ligase ARIH1	2020-10-31-kb-70min_FAIMS_3cv_-35_-45_-55--OTIT-SY49-1-5-na-1	220	247	231	Q9Y4X5_C231,236	2	MOLT-4
IMEEGMGQTISCPAHGCDILVDDNTVMR	28	3	0.996	1	12C(463.2366), 17C(463.2366)	sp|Q9Y4X5|ARI1_HUMAN	Q9Y4X5	ARI1_HUMAN	E3 ubiquitin-protein ligase ARIH1	2020-10-31-kb-70min_FAIMS_3cv_-35_-45_-55--OTIT-SY49-1-5-na-1	220	247	236	Q9Y4X5_C231,236	2	MOLT-4
IMPEDIIINCSK	12	2	0.886	1	10C(463.2366)	sp|P11387|TOP1_HUMAN	P11387	TOP1_HUMAN	DNA topoisomerase 1	2020-10-31-kb-70min_FAIMS_3cv_-35_-45_-55--OTIT-SY49-1-5-na-1	377	388	386	P11387_C386	1	MOLT-4
IMRPTDVPDQGLLCDLLWSDPDKDVLGWGENDR	33	3, 4	1	5	14C(463.2366)	sp|P36873|PP1G_HUMAN	P36873	PP1G_HUMAN	Serine/threonine-protein phosphatase PP1-gamma catalytic subunit	2020-10-31-kb-70min_FAIMS_3cv_-35_-45_-55--OTIT-SY49-1-5-na-1	189	221	202	P36873_C202	1	MOLT-4
IMRPTDVPDQGLLCDLLWSDPDKDVQGWGENDR	33	3, 4	1	6	14C(463.2366), 2M(15.9949)	sp|P62136|PP1A_HUMAN	P62136	PP1A_HUMAN	Serine/threonine-protein phosphatase PP1-alpha catalytic subunit	2020-10-31-kb-70min_FAIMS_3cv_-35_-45_-55--OTIT-SY49-1-5-na-1	189	221	202	P62136_C202	1	MOLT-4
IMRPTDVPDTGLLCDLLWSDPDKDVQGWGENDR	33	3, 4	1	7	14C(463.2366), 2M(15.9949)	sp|P62140|PP1B_HUMAN	P62140	PP1B_HUMAN	Serine/threonine-protein phosphatase PP1-beta catalytic subunit	2020-10-31-kb-70min_FAIMS_3cv_-35_-45_-55--OTIT-SY49-1-5-na-1	188	220	201	P62140_C201	1	MOLT-4
INAAIQDMPESEEIAQLLSGSYIHYFHCLR	30	4	0.9996	1	28C(463.2366)	sp|Q96JB5|CK5P3_HUMAN	Q96JB5	CK5P3_HUMAN	CDK5 regulatory subunit-associated protein 3	2020-10-31-kb-70min_FAIMS_3cv_-35_-45_-55--OTIT-SY49-1-5-na-1	41	70	68	Q96JB5_C68	1	MOLT-4
INAGMLAQFIDKPVCFVGR	19	3	0.997	3	15C(463.2366), 5M(15.9949)	sp|P35244|RFA3_HUMAN	P35244	RFA3_HUMAN	Replication protein A 14 kDa subunit	2020-10-31-kb-70min_FAIMS_3cv_-35_-45_-55--OTIT-SY49-1-5-na-1	12	30	26	P35244_C26	1	MOLT-4
INALTAASEAACLIVSVDETIKNPR	25	3	0.9996	3	12C(463.2366)	sp|Q99832|TCPH_HUMAN	Q99832	TCPH_HUMAN	T-complex protein 1 subunit eta	2020-10-31-kb-70min_FAIMS_3cv_-35_-45_-55--OTIT-SY49-1-5-na-1	500	524	511	Q99832_C511	1	MOLT-4
INCNIFSYDYSGYGASSGKPTEK	23	3	1	1	3C(463.2366)	sp|Q5VST6|AB17B_HUMAN	Q5VST6	AB17B_HUMAN	Alpha/beta hydrolase domain-containing protein 17B	2020-10-31-kb-70min_FAIMS_3cv_-35_-45_-55--OTIT-SY49-1-5-na-1	118	140	120	Q5VST6_C120	1	MOLT-4
INDALSCEYECR	12	2	1	1	11C(57.0215), 7C(463.2366)	sp|Q52LJ0|FA98B_HUMAN	Q52LJ0	FA98B_HUMAN	Protein FAM98B	2020-10-31-kb-70min_FAIMS_3cv_-35_-45_-55--OTIT-SY49-1-5-na-1	210	221	216	Q52LJ0_C216,220	2	MOLT-4
INDALSCEYECR	12	2	1	1	11C(57.0215), 7C(463.2366)	sp|Q52LJ0|FA98B_HUMAN	Q52LJ0	FA98B_HUMAN	Protein FAM98B	2020-10-31-kb-70min_FAIMS_3cv_-35_-45_-55--OTIT-SY49-1-5-na-1	210	221	220	Q52LJ0_C216,220	2	MOLT-4
INEANQLMQYDQCLTK	16	2	0.4828	1	13C(463.2366)	sp|Q86SF2|GALT7_HUMAN	Q86SF2	GALT7_HUMAN	N-acetylgalactosaminyltransferase 7	2020-10-31-kb-70min_FAIMS_3cv_-35_-45_-55--OTIT-SY49-1-5-na-1	573	588	585	Q86SF2_C585	1	MOLT-4
INEAVECLLSLK	12	2	1	1	7C(463.2366)	sp|P07814|SYEP_HUMAN	P07814	SYEP_HUMAN	Bifunctional glutamate/proline--tRNA ligase	2020-10-31-kb-70min_FAIMS_3cv_-35_-45_-55--OTIT-SY49-1-5-na-1	850	861	856	P07814_C856	1	MOLT-4
INEIVYFLPFCHSELIQLVNK	21	3	0.9499	1	11C(463.2366)	sp|Q9H078|CLPB_HUMAN	Q9H078	CLPB_HUMAN	Caseinolytic peptidase B protein homolog	2020-10-31-kb-70min_FAIMS_3cv_-35_-45_-55--OTIT-SY49-1-5-na-1	562	582	572	Q9H078_C572	1	MOLT-4
INFLSNNQCENIR	13	2	0.9836	1	9C(463.2366)	sp|Q9UBD5|ORC3_HUMAN	Q9UBD5	ORC3_HUMAN	Origin recognition complex subunit 3	2020-10-31-kb-70min_FAIMS_3cv_-35_-45_-55--OTIT-SY49-1-5-na-1	355	367	363	Q9UBD5_C363	1	MOLT-4
INFYCPGSALGR	12	2	0.9691	1	5C(463.2366)	sp|Q9Y5B9|SP16H_HUMAN	Q9Y5B9	SP16H_HUMAN	FACT complex subunit SPT16	2020-10-31-kb-70min_FAIMS_3cv_-35_-45_-55--OTIT-SY49-1-5-na-1	570	581	574	Q9Y5B9_C574	1	MOLT-4
INISEGNCPER	11	2	0.9997	4	8C(463.2366)	sp|Q15365|PCBP1_HUMAN	Q15365	PCBP1_HUMAN	Poly(rC)-binding protein 1	2020-10-31-kb-70min_FAIMS_3cv_-35_-45_-55--OTIT-SY49-1-5-na-1	47	57	54	Q15365_C54	1	MOLT-4
INMAHLCVIGSHAVNGVAR	19	3	1	1	7C(463.2366)	sp|P11216|PYGB_HUMAN	P11216	PYGB_HUMAN	Glycogen phosphorylase, brain form	2020-10-31-kb-70min_FAIMS_3cv_-35_-45_-55--OTIT-SY49-1-5-na-1	440	458	446	P11216_C446	1	MOLT-4
INNINILVCTPGR	13	2	0.9536	1	9C(463.2366)	sp|Q13206|DDX10_HUMAN	Q13206	DDX10_HUMAN	Probable ATP-dependent RNA helicase DDX10	2020-10-31-kb-70min_FAIMS_3cv_-35_-45_-55--OTIT-SY49-1-5-na-1	188	200	196	Q13206_C196	1	MOLT-4
INNPACHK	8	2	0.9753	1	6C(463.2366)	sp|Q6P158|DHX57_HUMAN	Q6P158	DHX57_HUMAN	Putative ATP-dependent RNA helicase DHX57	2020-10-31-kb-70min_FAIMS_3cv_-35_-45_-55--OTIT-SY49-1-5-na-1	448	455	453	Q6P158_C453	1	MOLT-4
INPDHSFPVSSHCLR	15	3	0.9999	1	13C(463.2366)	sp|Q9Y6X3|SCC4_HUMAN	Q9Y6X3	SCC4_HUMAN	MAU2 chromatid cohesion factor homolog	2020-10-31-kb-70min_FAIMS_3cv_-35_-45_-55--OTIT-SY49-1-5-na-1	444	458	456	Q9Y6X3_C456	1	MOLT-4
INPICNDHYR	10	2, 3	0.9991	2	5C(463.2366)	sp|Q96KB5|TOPK_HUMAN	Q96KB5	TOPK_HUMAN	Lymphokine-activated killer T-cell-originated protein kinase	2020-10-31-kb-70min_FAIMS_3cv_-35_-45_-55--OTIT-SY49-1-5-na-1	66	75	70	Q96KB5_C70	1	MOLT-4
INPVCPADLVIDHSIQVDFNR	21	3	0.9999	1	5C(463.2366)	sp|P21399|ACOC_HUMAN	P21399	ACOC_HUMAN	Cytoplasmic aconitate hydratase	2020-10-31-kb-70min_FAIMS_3cv_-35_-45_-55--OTIT-SY49-1-5-na-1	114	134	118	P21399_C118	1	MOLT-4
INPYMSSPCHIEMILTEK	18	2, 3	1	4	5M(15.9949), 9C(463.2366)	sp|P18621|RL17_HUMAN	P18621	RL17_HUMAN	60S ribosomal protein L17	2020-10-31-kb-70min_FAIMS_3cv_-35_-45_-55--OTIT-SY49-1-5-na-1	136	153	144	P18621_C144	1	MOLT-4
INPYMSSPCHIEMILTEKEQIVPKPEEEVAQK	32	4, 5	0.9955	2	9C(463.2366)	sp|P18621|RL17_HUMAN	P18621	RL17_HUMAN	60S ribosomal protein L17	2020-10-31-kb-70min_FAIMS_3cv_-35_-45_-55--OTIT-SY49-1-5-na-1	136	167	144	P18621_C144	1	MOLT-4
INQAKPECGR	10	2	0.9853	2	8C(463.2366)	sp|Q9H8V3|ECT2_HUMAN	Q9H8V3	ECT2_HUMAN	Protein ECT2	2020-10-31-kb-70min_FAIMS_3cv_-35_-45_-55--OTIT-SY49-1-5-na-1	577	586	584	Q9H8V3_C584	1	MOLT-4
INQLCSQTK	9	2	0.9667	1	5C(463.2366)	sp|Q16666|IF16_HUMAN	Q16666	IF16_HUMAN	Gamma-interferon-inducible protein 16	2020-10-31-kb-70min_FAIMS_3cv_-35_-45_-55--OTIT-SY49-1-5-na-1	675	683	679	Q16666_C679	1	MOLT-4
INQMVCNSDR	10	2	0.9993	4	4M(15.9949), 6C(463.2366)	sp|P06400|RB_HUMAN	P06400	RB_HUMAN	Retinoblastoma-associated protein	2020-10-31-kb-70min_FAIMS_3cv_-35_-45_-55--OTIT-SY49-1-5-na-1	848	857	853	P06400_C853	1	MOLT-4
INQVFHGSCITEGNELTK	18	2, 3	1	3	9C(463.2366)	sp|P78527|PRKDC_HUMAN	P78527	PRKDC_HUMAN	DNA-dependent protein kinase catalytic subunit	2020-10-31-kb-70min_FAIMS_3cv_-35_-45_-55--OTIT-SY49-1-5-na-1	1896	1913	1904	P78527_C1904	1	MOLT-4
INSIEIAPCLL	11	2	0.8257	1	9C(463.2366)	sp|Q7Z2W9|RM21_HUMAN	Q7Z2W9	RM21_HUMAN	39S ribosomal protein L21, mitochondrial	2020-10-31-kb-70min_FAIMS_3cv_-35_-45_-55--OTIT-SY49-1-5-na-1	195	205	203	Q7Z2W9_C203	1	MOLT-4
INVCVGQK	8	2	0.9576	1	4C(463.2366)	sp|Q9Y2I8|WDR37_HUMAN	Q9Y2I8	WDR37_HUMAN	WD repeat-containing protein 37	2020-10-31-kb-70min_FAIMS_3cv_-35_-45_-55--OTIT-SY49-1-5-na-1	414	421	417	Q9Y2I8_C417	1	MOLT-4
INYCHKH	7	2	0.9397	1	4C(463.2366)	sp|Q9NXJ5|PGPI_HUMAN	Q9NXJ5	PGPI_HUMAN	Pyroglutamyl-peptidase 1	2020-10-31-kb-70min_FAIMS_3cv_-35_-45_-55--OTIT-SY49-1-5-na-1	203	209	206	Q9NXJ5_C206	1	MOLT-4
INYQSCPDWR	10	2	0.99	1	6C(463.2366)	sp|P28907|CD38_HUMAN	P28907	CD38_HUMAN	ADP-ribosyl cyclase/cyclic ADP-ribose hydrolase 1	2020-10-31-kb-70min_FAIMS_3cv_-35_-45_-55--OTIT-SY49-1-5-na-1	168	177	173	P28907_C173	1	MOLT-4
IPCLIVAAK	9	2	0.9261	1	3C(463.2366)	sp|Q8IXI2|MIRO1_HUMAN	Q8IXI2	MIRO1_HUMAN	Mitochondrial Rho GTPase 1	2020-10-31-kb-70min_FAIMS_3cv_-35_-45_-55--OTIT-SY49-1-5-na-1	520	528	522	Q8IXI2_C522	1	MOLT-4
IPCNDSK	7	2	0.9546	1	3C(463.2366)	sp|Q13347|EIF3I_HUMAN	Q13347	EIF3I_HUMAN	Eukaryotic translation initiation factor 3 subunit I	2020-10-31-kb-70min_FAIMS_3cv_-35_-45_-55--OTIT-SY49-1-5-na-1	142	148	144	Q13347_C144	1	MOLT-4
IPCVDAGLISPLVQLLNSK	19	2	0.9756	1	3C(463.2366)	sp|P52306|GDS1_HUMAN	P52306	GDS1_HUMAN	Rap1 GTPase-GDP dissociation stimulator 1	2020-10-31-kb-70min_FAIMS_3cv_-35_-45_-55--OTIT-SY49-1-5-na-1	83	101	85	P52306_C85	1	MOLT-4
IPCVDAGLISPLVQLLNSKDQEVLLQTGR	29	3	1	1	3C(463.2366)	sp|P52306|GDS1_HUMAN	P52306	GDS1_HUMAN	Rap1 GTPase-GDP dissociation stimulator 1	2020-10-31-kb-70min_FAIMS_3cv_-35_-45_-55--OTIT-SY49-1-5-na-1	83	111	85	P52306_C85	1	MOLT-4
IPDIVLWPTCHDDVVK	16	3	0.9999	1	10C(463.2366)	sp|O00116|ADAS_HUMAN	O00116	ADAS_HUMAN	Alkyldihydroxyacetonephosphate synthase, peroxisomal	2020-10-31-kb-70min_FAIMS_3cv_-35_-45_-55--OTIT-SY49-1-5-na-1	205	220	214	O00116_C214	1	MOLT-4
IPDPSTWNLNPDASYVYYCANETVHGVEFDFIPDVK	36	4	1	1	19C(463.2366)	sp|Q9Y617|SERC_HUMAN	Q9Y617	SERC_HUMAN	Phosphoserine aminotransferase	2020-10-31-kb-70min_FAIMS_3cv_-35_-45_-55--OTIT-SY49-1-5-na-1	134	169	152	Q9Y617_C152	1	MOLT-4
IPGFQCLAK	9	2	0.8429	1	6C(463.2366)	sp|O75884|RBBP9_HUMAN	O75884	RBBP9_HUMAN	Putative hydrolase RBBP9	2020-10-31-kb-70min_FAIMS_3cv_-35_-45_-55--OTIT-SY49-1-5-na-1	34	42	39	O75884_C39	1	MOLT-4
IPGGIIEDSCVLR	13	2	1	1	10C(463.2366)	sp|P49368|TCPG_HUMAN	P49368	TCPG_HUMAN	T-complex protein 1 subunit gamma	2020-10-31-kb-70min_FAIMS_3cv_-35_-45_-55--OTIT-SY49-1-5-na-1	204	216	213	P49368_C213	1	MOLT-4
IPHFGYCDEIDLTELVK	17	3	1	1	7C(463.2366)	sp|P11182|ODB2_HUMAN	P11182	ODB2_HUMAN	Lipoamide acyltransferase component of branched-chain alpha-keto acid dehydrogenase complex, mitochondrial	2020-10-31-kb-70min_FAIMS_3cv_-35_-45_-55--OTIT-SY49-1-5-na-1	273	289	279	P11182_C279	1	MOLT-4
IPIFSAAGLPHNEIAAQICR	20	3	1	2	19C(463.2366)	sp|P21281|VATB2_HUMAN	P21281	VATB2_HUMAN	V-type proton ATPase subunit B, brain isoform	2020-10-31-kb-70min_FAIMS_3cv_-35_-45_-55--OTIT-SY49-1-5-na-1	189	208	207	P21281_C207	1	MOLT-4
IPLNNGAGCR	10	2	1	1	9C(463.2366)	sp|Q969X5|ERGI1_HUMAN	Q969X5	ERGI1_HUMAN	Endoplasmic reticulum-Golgi intermediate compartment protein 1	2020-10-31-kb-70min_FAIMS_3cv_-35_-45_-55--OTIT-SY49-1-5-na-1	107	116	115	Q969X5_C115	1	MOLT-4
IPLPGTNCMASGSITPLPMNLLDSLTVHAK	30	3	0.9996	1	8C(463.2366)	sp|Q9ULK4|MED23_HUMAN	Q9ULK4	MED23_HUMAN	Mediator of RNA polymerase II transcription subunit 23	2020-10-31-kb-70min_FAIMS_3cv_-35_-45_-55--OTIT-SY49-1-5-na-1	507	536	514	Q9ULK4_C514	1	MOLT-4
IPLPVSNILWEHCIR	15	3	0.9999	2	13C(463.2366)	sp|Q96JG6|VPS50_HUMAN	Q96JG6	VPS50_HUMAN	Syndetin	2020-10-31-kb-70min_FAIMS_3cv_-35_-45_-55--OTIT-SY49-1-5-na-1	839	853	851	Q96JG6_C851	1	MOLT-4
IPLVVYGCQNER	12	2	0.9981	1	8C(463.2366)	sp|Q7Z6V5|ADAT2_HUMAN	Q7Z6V5	ADAT2_HUMAN	tRNA-specific adenosine deaminase 2	2020-10-31-kb-70min_FAIMS_3cv_-35_-45_-55--OTIT-SY49-1-5-na-1	119	130	126	Q7Z6V5_C126	1	MOLT-4
IPQDSIAEIYNQCEEQGMESPLPAEDDNAIR	31	3	1	2	13C(463.2366)	sp|P57740|NU107_HUMAN	P57740	NU107_HUMAN	Nuclear pore complex protein Nup107	2020-10-31-kb-70min_FAIMS_3cv_-35_-45_-55--OTIT-SY49-1-5-na-1	715	745	727	P57740_C727	1	MOLT-4
IPQSHIQQICETILTSGENLAR	22	3	1	2	10C(463.2366)	sp|O43813|LANC1_HUMAN	O43813	LANC1_HUMAN	LanC-like protein 1	2020-10-31-kb-70min_FAIMS_3cv_-35_-45_-55--OTIT-SY49-1-5-na-1	174	195	183	O43813_C183	1	MOLT-4
IPTCFTLYQDEITER	15	2	1	1	4C(463.2366)	sp|Q9H1Y0|ATG5_HUMAN	Q9H1Y0	ATG5_HUMAN	Autophagy protein 5	2020-10-31-kb-70min_FAIMS_3cv_-35_-45_-55--OTIT-SY49-1-5-na-1	16	30	19	Q9H1Y0_C19	1	MOLT-4
IPTPLNTSGVQVICMK	16	2, 3	1	2	14C(463.2366)	sp|Q96CW1|AP2M1_HUMAN	Q96CW1	AP2M1_HUMAN	AP-2 complex subunit mu	2020-10-31-kb-70min_FAIMS_3cv_-35_-45_-55--OTIT-SY49-1-5-na-1	324	339	337	Q96CW1_C337	1	MOLT-4
IPVLECAASWLQR	13	2	0.9996	1	6C(463.2366)	sp|Q96N11|CG026_HUMAN	Q96N11	CG026_HUMAN	Uncharacterized protein C7orf26	2020-10-31-kb-70min_FAIMS_3cv_-35_-45_-55--OTIT-SY49-1-5-na-1	127	139	132	Q96N11_C132	1	MOLT-4
IQAESGCK	8	2	0.9791	2	7C(463.2366)	sp|Q96I24|FUBP3_HUMAN	Q96I24	FUBP3_HUMAN	Far upstream element-binding protein 3	2020-10-31-kb-70min_FAIMS_3cv_-35_-45_-55--OTIT-SY49-1-5-na-1	103	110	109	Q96I24_C109	1	MOLT-4
IQCTLQDVGSALATPCSSAR	20	3	0.9999	2	16C(463.2366), 3C(463.2366)	sp|Q96EY8|MMAB_HUMAN	Q96EY8	MMAB_HUMAN	Cob(I)yrinic acid a,c-diamide adenosyltransferase, mitochondrial	2020-10-31-kb-70min_FAIMS_3cv_-35_-45_-55--OTIT-SY49-1-5-na-1	117	136	119	Q96EY8_C119,132	2	MOLT-4
IQCTLQDVGSALATPCSSAR	20	3	0.9999	2	16C(463.2366), 3C(463.2366)	sp|Q96EY8|MMAB_HUMAN	Q96EY8	MMAB_HUMAN	Cob(I)yrinic acid a,c-diamide adenosyltransferase, mitochondrial	2020-10-31-kb-70min_FAIMS_3cv_-35_-45_-55--OTIT-SY49-1-5-na-1	117	136	132	Q96EY8_C119,132	2	MOLT-4
IQDLKPQCVVFLNIPR	16	3	0.9997	1	8C(463.2366)	sp|Q13574|DGKZ_HUMAN	Q13574	DGKZ_HUMAN	Diacylglycerol kinase zeta	2020-10-31-kb-70min_FAIMS_3cv_-35_-45_-55--OTIT-SY49-1-5-na-1	706	721	713	Q13574_C713	1	MOLT-4
IQEYCYDNIHFMK	13	3	0.9855	1	5C(463.2366)	sp|Q7L1Q6|BZW1_HUMAN	Q7L1Q6	BZW1_HUMAN	Basic leucine zipper and W2 domain-containing protein 1	2020-10-31-kb-70min_FAIMS_3cv_-35_-45_-55--OTIT-SY49-1-5-na-1	345	357	349	Q7L1Q6_C349	1	MOLT-4
IQFNDLQSLLCATLQNVLRK	20	3	0.9969	2	11C(463.2366), 11C(57.0215)	sp|Q14974|IMB1_HUMAN	Q14974	IMB1_HUMAN	Importin subunit beta-1	2020-10-31-kb-70min_FAIMS_3cv_-35_-45_-55--OTIT-SY49-1-5-na-1	575	594	585	Q14974_C585	1	MOLT-4
IQHILCTGNLCTK	13	2, 3	0.9993	2	11C(463.2366), 6C(463.2366)	sp|Q9UBQ0|VPS29_HUMAN	Q9UBQ0	VPS29_HUMAN	Vacuolar protein sorting-associated protein 29	2020-10-31-kb-70min_FAIMS_3cv_-35_-45_-55--OTIT-SY49-1-5-na-1	31	43	36	Q9UBQ0_C36,41	2	MOLT-4
IQHILCTGNLCTK	13	2, 3	0.9993	2	11C(463.2366), 6C(463.2366)	sp|Q9UBQ0|VPS29_HUMAN	Q9UBQ0	VPS29_HUMAN	Vacuolar protein sorting-associated protein 29	2020-10-31-kb-70min_FAIMS_3cv_-35_-45_-55--OTIT-SY49-1-5-na-1	31	43	41	Q9UBQ0_C36,41	2	MOLT-4
IQHPSNVLHFFNAPLEVTEENFFEICDELGVK	32	3, 4	1	5	26C(463.2366)	sp|P14866|HNRPL_HUMAN	P14866	HNRPL_HUMAN	Heterogeneous nuclear ribonucleoprotein L	2020-10-31-kb-70min_FAIMS_3cv_-35_-45_-55--OTIT-SY49-1-5-na-1	496	527	521	P14866_C521	1	MOLT-4
IQHSITAQDHQPTPDSCIISMVVGQLK	27	3	1	1	17C(463.2366)	sp|P61970|NTF2_HUMAN	P61970	NTF2_HUMAN	Nuclear transport factor 2	2020-10-31-kb-70min_FAIMS_3cv_-35_-45_-55--OTIT-SY49-1-5-na-1	64	90	80	P61970_C80	1	MOLT-4
IQIASESSGIPERPCVLTGTPESIEQAK	28	3	0.9611	1	15C(463.2366)	sp|Q96I24|FUBP3_HUMAN	Q96I24	FUBP3_HUMAN	Far upstream element-binding protein 3	2020-10-31-kb-70min_FAIMS_3cv_-35_-45_-55--OTIT-SY49-1-5-na-1	111	138	125	Q96I24_C125	1	MOLT-4
IQIGCHTDDLTR	12	2	1	1	5C(463.2366)	sp|Q9Y4C2|TCAF1_HUMAN	Q9Y4C2	TCAF1_HUMAN	TRPM8 channel-associated factor 1	2020-10-31-kb-70min_FAIMS_3cv_-35_-45_-55--OTIT-SY49-1-5-na-1	572	583	576	Q9Y4C2_C576	1	MOLT-4
IQKYEEAEKDCTQAILLDGSYSK	23	3	0.9969	1	11C(463.2366)	sp|Q9H6T3|RPAP3_HUMAN	Q9H6T3	RPAP3_HUMAN	RNA polymerase II-associated protein 3	2020-10-31-kb-70min_FAIMS_3cv_-35_-45_-55--OTIT-SY49-1-5-na-1	329	351	339	Q9H6T3_C339	1	MOLT-4
IQLCDNDIYFIPR	13	2	0.9943	1	4C(463.2366)	sp|Q5VWQ0|RSBN1_HUMAN	Q5VWQ0	RSBN1_HUMAN	Lysine-specific demethylase 9	2020-10-31-kb-70min_FAIMS_3cv_-35_-45_-55--OTIT-SY49-1-5-na-1	668	680	671	Q5VWQ0_C671	1	MOLT-4
IQLHSCPK	8	2	0.9303	2	6C(463.2366)	sp|Q01826|SATB1_HUMAN	Q01826	SATB1_HUMAN	DNA-binding protein SATB1	2020-10-31-kb-70min_FAIMS_3cv_-35_-45_-55--OTIT-SY49-1-5-na-1	168	175	173	Q01826_C173	1	MOLT-4
IQNAVHCTDLPEDGLLEVQYFFK	23	3	1	1	7C(463.2366)	sp|Q9Y5B8|NDK7_HUMAN	Q9Y5B8	NDK7_HUMAN	Nucleoside diphosphate kinase 7	2020-10-31-kb-70min_FAIMS_3cv_-35_-45_-55--OTIT-SY49-1-5-na-1	350	372	356	Q9Y5B8_C356	1	MOLT-4
IQNMVGSCDVKFPIRLEGLVLTHQQFSSYEPELFPGLIYR	40	4	1	1	8C(463.2366)	sp|P20226|TBP_HUMAN	P20226	TBP_HUMAN	TATA-box-binding protein	2020-10-31-kb-70min_FAIMS_3cv_-35_-45_-55--OTIT-SY49-1-5-na-1	255	294	262	P20226_C262	1	MOLT-4
IQQDSGCK	8	2	0.9769	1	7C(463.2366)	sp|Q92945|FUBP2_HUMAN	Q92945	FUBP2_HUMAN	Far upstream element-binding protein 2	2020-10-31-kb-70min_FAIMS_3cv_-35_-45_-55--OTIT-SY49-1-5-na-1	170	177	176	Q92945_C176	1	MOLT-4
IQQESGCK	8	2	0.5766	1	7C(463.2366)	sp|Q96AE4|FUBP1_HUMAN	Q96AE4	FUBP1_HUMAN	Far upstream element-binding protein 1	2020-10-31-kb-70min_FAIMS_3cv_-35_-45_-55--OTIT-SY49-1-5-na-1	126	133	132	Q96AE4_C132	1	MOLT-4
IQSAIACTNIFPLGR	15	2	0.999	1	7C(463.2366)	sp|Q9NRL2|BAZ1A_HUMAN	Q9NRL2	BAZ1A_HUMAN	Bromodomain adjacent to zinc finger domain protein 1A	2020-10-31-kb-70min_FAIMS_3cv_-35_-45_-55--OTIT-SY49-1-5-na-1	793	807	799	Q9NRL2_C799	1	MOLT-4
IQSGHSLEGCFQVIK	15	3	0.9573	2	10C(463.2366)	sp|A0AVT1|UBA6_HUMAN	A0AVT1	UBA6_HUMAN	Ubiquitin-like modifier-activating enzyme 6	2020-10-31-kb-70min_FAIMS_3cv_-35_-45_-55--OTIT-SY49-1-5-na-1	673	687	682	A0AVT1_C682	1	MOLT-4
IQSGQCLR	8	2	0.5219	1	6C(463.2366)	sp|Q2TAY7|SMU1_HUMAN	Q2TAY7	SMU1_HUMAN	WD40 repeat-containing protein SMU1	2020-10-31-kb-70min_FAIMS_3cv_-35_-45_-55--OTIT-SY49-1-5-na-1	293	300	298	Q2TAY7_C298	1	MOLT-4
IQSHCSYTYGR	11	2	0.9984	1	5C(463.2366)	sp|Q13459|MYO9B_HUMAN	Q13459	MYO9B_HUMAN	Unconventional myosin-IXb	2020-10-31-kb-70min_FAIMS_3cv_-35_-45_-55--OTIT-SY49-1-5-na-1	1677	1687	1681	Q13459_C1681	1	MOLT-4
IQSPQEWEAIQALTVLETCMK	21	3	1	1	19C(463.2366)	sp|Q9UJY5|GGA1_HUMAN	Q9UJY5	GGA1_HUMAN	ADP-ribosylation factor-binding protein GGA1	2020-10-31-kb-70min_FAIMS_3cv_-35_-45_-55--OTIT-SY49-1-5-na-1	55	75	73	Q9UJY5_C73	1	MOLT-4
IQTLHLVGVNVPEIPCIPMLR	21	3	1	1	16C(463.2366)	sp|Q6PIJ6|FBX38_HUMAN	Q6PIJ6	FBX38_HUMAN	F-box only protein 38	2020-10-31-kb-70min_FAIMS_3cv_-35_-45_-55--OTIT-SY49-1-5-na-1	191	211	206	Q6PIJ6_C206	1	MOLT-4
IQVDYDGHCK	10	2	0.975	1	9C(463.2366)	sp|Q12841|FSTL1_HUMAN	Q12841	FSTL1_HUMAN	Follistatin-related protein 1	2020-10-31-kb-70min_FAIMS_3cv_-35_-45_-55--OTIT-SY49-1-5-na-1	90	99	98	Q12841_C98	1	MOLT-4
IRCEEEDVEMSEDAYTVLTR	20	3	1	1	3C(463.2366)	sp|Q9Y230|RUVB2_HUMAN	Q9Y230	RUVB2_HUMAN	RuvB-like 2	2020-10-31-kb-70min_FAIMS_3cv_-35_-45_-55--OTIT-SY49-1-5-na-1	373	392	375	Q9Y230_C375	1	MOLT-4
IRDLLPVMCDR	11	2	0.9182	1	9C(463.2366)	sp|Q93009|UBP7_HUMAN	Q93009	UBP7_HUMAN	Ubiquitin carboxyl-terminal hydrolase 7	2020-10-31-kb-70min_FAIMS_3cv_-35_-45_-55--OTIT-SY49-1-5-na-1	713	723	721	Q93009_C721	1	MOLT-4
IRDVQCTGR	9	2	0.8121	2	6C(463.2366)	sp|O15067|PUR4_HUMAN	O15067	PUR4_HUMAN	Phosphoribosylformylglycinamidine synthase	2020-10-31-kb-70min_FAIMS_3cv_-35_-45_-55--OTIT-SY49-1-5-na-1	331	339	336	O15067_C336	1	MOLT-4
IREDCCPGKPLNVFR	15	3	1	1	5C(463.2366), 6C(463.2366)	sp|Q9P2J5|SYLC_HUMAN	Q9P2J5	SYLC_HUMAN	Leucine--tRNA ligase, cytoplasmic	2020-10-31-kb-70min_FAIMS_3cv_-35_-45_-55--OTIT-SY49-1-5-na-1	1048	1062	1052	Q9P2J5_C1052,1053	2	MOLT-4
IREDCCPGKPLNVFR	15	3	1	1	5C(463.2366), 6C(463.2366)	sp|Q9P2J5|SYLC_HUMAN	Q9P2J5	SYLC_HUMAN	Leucine--tRNA ligase, cytoplasmic	2020-10-31-kb-70min_FAIMS_3cv_-35_-45_-55--OTIT-SY49-1-5-na-1	1048	1062	1053	Q9P2J5_C1052,1053	2	MOLT-4
IRGEEPAVTEETLCVGLAR	19	3	1	2	14C(463.2366)	sp|Q9H2P9|DPH5_HUMAN	Q9H2P9	DPH5_HUMAN	Diphthine methyl ester synthase	2020-10-31-kb-70min_FAIMS_3cv_-35_-45_-55--OTIT-SY49-1-5-na-1	206	224	219	Q9H2P9_C219	1	MOLT-4
IRGGSEGGCPR	11	2	0.7593	1	9C(463.2366)	sp|Q9HCN8|SDF2L_HUMAN	Q9HCN8	SDF2L_HUMAN	Stromal cell-derived factor 2-like protein 1	2020-10-31-kb-70min_FAIMS_3cv_-35_-45_-55--OTIT-SY49-1-5-na-1	84	94	92	Q9HCN8_C92	1	MOLT-4
IRLDETDDPDDYGDRESGCSFVLALMQK	28	3	0.9962	2	19C(463.2366)	sp|P07384|CAN1_HUMAN	P07384	CAN1_HUMAN	Calpain-1 catalytic subunit	2020-10-31-kb-70min_FAIMS_3cv_-35_-45_-55--OTIT-SY49-1-5-na-1	399	426	417	P07384_C417	1	MOLT-4
ISAEEALQHPYFSDFCPP	18	2, 3	0.9999	3	16C(463.2366)	sp|Q00535|CDK5_HUMAN	Q00535	CDK5_HUMAN	Cyclin-dependent-like kinase 5	2020-10-31-kb-70min_FAIMS_3cv_-35_-45_-55--OTIT-SY49-1-5-na-1	275	292	290	Q00535_C290	1	MOLT-4
ISAFGYLECSAK	12	2	0.9981	1	9C(463.2366)	sp|P08134|RHOC_HUMAN	P08134	RHOC_HUMAN	Rho-related GTP-binding protein RhoC	2020-10-31-kb-70min_FAIMS_3cv_-35_-45_-55--OTIT-SY49-1-5-na-1	151	162	159	P08134_C159	1	MOLT-4
ISASLQSQSPEHLLPVLIQAAQLCR	25	4	0.9998	1	24C(463.2366)	sp|O76094|SRP72_HUMAN	O76094	SRP72_HUMAN	Signal recognition particle subunit SRP72	2020-10-31-kb-70min_FAIMS_3cv_-35_-45_-55--OTIT-SY49-1-5-na-1	326	350	349	O76094_C349	1	MOLT-4
ISCLEAEKK	9	2	0.9961	1	3C(463.2366)	sp|Q9NV70|EXOC1_HUMAN	Q9NV70	EXOC1_HUMAN	Exocyst complex component 1	2020-10-31-kb-70min_FAIMS_3cv_-35_-45_-55--OTIT-SY49-1-5-na-1	745	753	747	Q9NV70_C747	1	MOLT-4
ISCMSKPPAPNPTPPR	16	2, 3	1	2	3C(463.2366)	sp|P46734|MP2K3_HUMAN	P46734	MP2K3_HUMAN	Dual specificity mitogen-activated protein kinase kinase 3	2020-10-31-kb-70min_FAIMS_3cv_-35_-45_-55--OTIT-SY49-1-5-na-1	27	42	29	P46734_C29	1	MOLT-4
ISDLCVALSK	10	2	0.9957	1	5C(463.2366)	sp|P51784|UBP11_HUMAN	P51784	UBP11_HUMAN	Ubiquitin carboxyl-terminal hydrolase 11	2020-10-31-kb-70min_FAIMS_3cv_-35_-45_-55--OTIT-SY49-1-5-na-1	522	531	526	P51784_C526	1	MOLT-4
ISDLGLACDFSK	12	2	0.9995	1	8C(463.2366)	sp|P25098|ARBK1_HUMAN	P25098	ARBK1_HUMAN	Beta-adrenergic receptor kinase 1	2020-10-31-kb-70min_FAIMS_3cv_-35_-45_-55--OTIT-SY49-1-5-na-1	333	344	340	P25098_C340	1	MOLT-4
ISDLGVAEALHPFAADDTCR	20	3	0.9992	2	19C(463.2366)	sp|Q15831|STK11_HUMAN	Q15831	STK11_HUMAN	Serine/threonine-protein kinase STK11	2020-10-31-kb-70min_FAIMS_3cv_-35_-45_-55--OTIT-SY49-1-5-na-1	192	211	210	Q15831_C210	1	MOLT-4
ISDMCKENR	9	2	0.7802	2	4M(15.9949), 5C(463.2366)	sp|P49736|MCM2_HUMAN	P49736	MCM2_HUMAN	DNA replication licensing factor MCM2	2020-10-31-kb-70min_FAIMS_3cv_-35_-45_-55--OTIT-SY49-1-5-na-1	219	227	223	P49736_C223	1	MOLT-4
ISEACSLAQQSGDHR	15	2, 3	0.9989	2	5C(463.2366)	sp|P52948|NUP98_HUMAN	P52948	NUP98_HUMAN	Nuclear pore complex protein Nup98-Nup96	2020-10-31-kb-70min_FAIMS_3cv_-35_-45_-55--OTIT-SY49-1-5-na-1	1343	1357	1347	P52948_C1347	1	MOLT-4
ISEAETLCTK	10	2	0.62	1	8C(463.2366)	sp|Q6PGP7|TTC37_HUMAN	Q6PGP7	TTC37_HUMAN	Tetratricopeptide repeat protein 37	2020-10-31-kb-70min_FAIMS_3cv_-35_-45_-55--OTIT-SY49-1-5-na-1	1342	1351	1349	Q6PGP7_C1349	1	MOLT-4
ISEECIAQWK	10	2	0.9933	1	5C(463.2366)	sp|P54577|SYYC_HUMAN	P54577	SYYC_HUMAN	Tyrosine--tRNA ligase, cytoplasmic	2020-10-31-kb-70min_FAIMS_3cv_-35_-45_-55--OTIT-SY49-1-5-na-1	497	506	501	P54577_C501	1	MOLT-4
ISELSGCTPDPR	12	2	0.9977	1	7C(463.2366)	sp|Q9H9P8|L2HDH_HUMAN	Q9H9P8	L2HDH_HUMAN	L-2-hydroxyglutarate dehydrogenase, mitochondrial	2020-10-31-kb-70min_FAIMS_3cv_-35_-45_-55--OTIT-SY49-1-5-na-1	266	277	272	Q9H9P8_C272	1	MOLT-4
ISELSLCDLAGSER	14	2	0.9177	1	7C(463.2366)	sp|O95235|KI20A_HUMAN	O95235	KI20A_HUMAN	Kinesin-like protein KIF20A	2020-10-31-kb-70min_FAIMS_3cv_-35_-45_-55--OTIT-SY49-1-5-na-1	401	414	407	O95235_C407	1	MOLT-4
ISEQIVIGTPGTVLDWCSK	19	3	0.9999	2	17C(463.2366)	sp|Q9NUU7|DD19A_HUMAN	Q9NUU7	DD19A_HUMAN	ATP-dependent RNA helicase DDX19A	2020-10-31-kb-70min_FAIMS_3cv_-35_-45_-55--OTIT-SY49-1-5-na-1	208	226	224	Q9NUU7_C224	1	MOLT-4
ISEVFDCWFESGSMPYAQVHYPFENK	26	3	0.8979	1	7C(463.2366)	sp|P41252|SYIC_HUMAN	P41252	SYIC_HUMAN	Isoleucine--tRNA ligase, cytoplasmic	2020-10-31-kb-70min_FAIMS_3cv_-35_-45_-55--OTIT-SY49-1-5-na-1	520	545	526	P41252_C526	1	MOLT-4
ISEVFDCWFESGSMPYAQVHYPFENKR	27	3, 4	1	2	7C(463.2366)	sp|P41252|SYIC_HUMAN	P41252	SYIC_HUMAN	Isoleucine--tRNA ligase, cytoplasmic	2020-10-31-kb-70min_FAIMS_3cv_-35_-45_-55--OTIT-SY49-1-5-na-1	520	546	526	P41252_C526	1	MOLT-4
ISGADINSICQESGMLAVR	19	2	1	1	10C(463.2366)	sp|P43686|PRS6B_HUMAN	P43686	PRS6B_HUMAN	26S proteasome regulatory subunit 6B	2020-10-31-kb-70min_FAIMS_3cv_-35_-45_-55--OTIT-SY49-1-5-na-1	370	388	379	P43686_C379	1	MOLT-4
ISGAIGPCVSLNSK	14	2	0.9991	1	8C(463.2366)	sp|Q15436|SC23A_HUMAN	Q15436	SC23A_HUMAN	Protein transport protein Sec23A	2020-10-31-kb-70min_FAIMS_3cv_-35_-45_-55--OTIT-SY49-1-5-na-1	416	429	423	Q15436_C423	1	MOLT-4
ISGPNPLSCLK	11	2	0.9998	1	9C(463.2366)	sp|Q9BRU9|UTP23_HUMAN	Q9BRU9	UTP23_HUMAN	rRNA-processing protein UTP23 homolog	2020-10-31-kb-70min_FAIMS_3cv_-35_-45_-55--OTIT-SY49-1-5-na-1	199	209	207	Q9BRU9_C207	1	MOLT-4
ISHLVLPVQPVSSIEEQGCLF	21	3	1	1	19C(463.2366)	sp|Q8NFQ8|TOIP2_HUMAN	Q8NFQ8	TOIP2_HUMAN	Torsin-1A-interacting protein 2	2020-10-31-kb-70min_FAIMS_3cv_-35_-45_-55--OTIT-SY49-1-5-na-1	450	470	468	Q8NFQ8_C468	1	MOLT-4
ISICSSDK	8	2	0.9699	1	4C(463.2366)	sp|Q13547|HDAC1_HUMAN	Q13547	HDAC1_HUMAN	Histone deacetylase 1	2020-10-31-kb-70min_FAIMS_3cv_-35_-45_-55--OTIT-SY49-1-5-na-1	405	412	408	Q13547_C408	1	MOLT-4
ISICSSDKR	9	2	0.9869	3	4C(463.2366)	sp|Q13547|HDAC1_HUMAN	Q13547	HDAC1_HUMAN	Histone deacetylase 1	2020-10-31-kb-70min_FAIMS_3cv_-35_-45_-55--OTIT-SY49-1-5-na-1	405	413	408	Q13547_C408	1	MOLT-4
ISIPMCLSLGLVGLSFCGADVGGFFKNPEPELLVR	35	3, 4	1	2	17C(463.2366), 6C(463.2366), 6C(57.0215)	sp|Q14697|GANAB_HUMAN	Q14697	GANAB_HUMAN	Neutral alpha-glucosidase AB	2020-10-31-kb-70min_FAIMS_3cv_-35_-45_-55--OTIT-SY49-1-5-na-1	628	662	633	Q14697_C633,644	2	MOLT-4
ISIPMCLSLGLVGLSFCGADVGGFFKNPEPELLVR	35	3, 4	1	2	17C(463.2366), 6C(463.2366), 6C(57.0215)	sp|Q14697|GANAB_HUMAN	Q14697	GANAB_HUMAN	Neutral alpha-glucosidase AB	2020-10-31-kb-70min_FAIMS_3cv_-35_-45_-55--OTIT-SY49-1-5-na-1	628	662	644	Q14697_C633,644	2	MOLT-4
ISLAWSPITSLMWACGR	17	3	1	2	15C(463.2366)	sp|Q9NXC5|MIO_HUMAN	Q9NXC5	MIO_HUMAN	GATOR complex protein MI	2020-10-31-kb-70min_FAIMS_3cv_-35_-45_-55--OTIT-SY49-1-5-na-1	356	372	370	Q9NXC5_C370	1	MOLT-4
ISLGLPVGAVINCADNTGAK	20	2	0.9962	3	13C(463.2366)	sp|P62829|RL23_HUMAN	P62829	RL23_HUMAN	60S ribosomal protein L23	2020-10-31-kb-70min_FAIMS_3cv_-35_-45_-55--OTIT-SY49-1-5-na-1	16	35	28	P62829_C28	1	MOLT-4
ISLNSLCYGDMDK	13	2	0.9956	1	11M(15.9949), 7C(463.2366)	sp|O75131|CPNE3_HUMAN	O75131	CPNE3_HUMAN	Copine-3	2020-10-31-kb-70min_FAIMS_3cv_-35_-45_-55--OTIT-SY49-1-5-na-1	196	208	202	O75131_C202	1	MOLT-4
ISLPEAMQLLQDRDTGTVHLNELGNTQNFMLLCPR	35	3, 4	1	3	33C(463.2366)	sp|Q2NL82|TSR1_HUMAN	Q2NL82	TSR1_HUMAN	Pre-rRNA-processing protein TSR1 homolog	2020-10-31-kb-70min_FAIMS_3cv_-35_-45_-55--OTIT-SY49-1-5-na-1	94	128	126	Q2NL82_C126	1	MOLT-4
ISMFCHVEPEQVICVHDVSSIYR	23	3, 4	1	6	14C(463.2366), 14C(57.0215), 3M(15.9949), 5C(463.2366)	sp|P17812|PYRG1_HUMAN	P17812	PYRG1_HUMAN	CTP synthase 1	2020-10-31-kb-70min_FAIMS_3cv_-35_-45_-55--OTIT-SY49-1-5-na-1	230	252	234	P17812_C234,243	2	MOLT-4
ISMFCHVEPEQVICVHDVSSIYR	23	3, 4	1	6	14C(463.2366), 14C(57.0215), 3M(15.9949), 5C(463.2366)	sp|P17812|PYRG1_HUMAN	P17812	PYRG1_HUMAN	CTP synthase 1	2020-10-31-kb-70min_FAIMS_3cv_-35_-45_-55--OTIT-SY49-1-5-na-1	230	252	243	P17812_C234,243	2	MOLT-4
ISMFCHVEPEQVICVHDVSSIYRVPLLLEEQGVVDYFLR	39	5	1	1	14C(463.2366), 5C(463.2366)	sp|P17812|PYRG1_HUMAN	P17812	PYRG1_HUMAN	CTP synthase 1	2020-10-31-kb-70min_FAIMS_3cv_-35_-45_-55--OTIT-SY49-1-5-na-1	230	268	234	P17812_C234,243	2	MOLT-4
ISMFCHVEPEQVICVHDVSSIYRVPLLLEEQGVVDYFLR	39	5	1	1	14C(463.2366), 5C(463.2366)	sp|P17812|PYRG1_HUMAN	P17812	PYRG1_HUMAN	CTP synthase 1	2020-10-31-kb-70min_FAIMS_3cv_-35_-45_-55--OTIT-SY49-1-5-na-1	230	268	243	P17812_C234,243	2	MOLT-4
ISNGGLEEGKPVDLVLSCVDNFEAR	25	3	1	1	18C(463.2366)	sp|Q9GZZ9|UBA5_HUMAN	Q9GZZ9	UBA5_HUMAN	Ubiquitin-like modifier-activating enzyme 5	2020-10-31-kb-70min_FAIMS_3cv_-35_-45_-55--OTIT-SY49-1-5-na-1	164	188	181	Q9GZZ9_C181	1	MOLT-4
ISNQVDLSNVCAQYR	15	2	1	1	11C(463.2366)	sp|O75694|NU155_HUMAN	O75694	NU155_HUMAN	Nuclear pore complex protein Nup155	2020-10-31-kb-70min_FAIMS_3cv_-35_-45_-55--OTIT-SY49-1-5-na-1	907	921	917	O75694_C917	1	MOLT-4
ISNTAISISDHTALAQFCK	19	3	0.9999	1	18C(463.2366)	sp|P22102|PUR2_HUMAN	P22102	PUR2_HUMAN	Trifunctional purine biosynthetic protein adenosine-3	2020-10-31-kb-70min_FAIMS_3cv_-35_-45_-55--OTIT-SY49-1-5-na-1	45	63	62	P22102_C62	1	MOLT-4
ISPDAWQVCAEALAQR	16	2	1	1	9C(463.2366)	sp|O43592|XPOT_HUMAN	O43592	XPOT_HUMAN	Exportin-T	2020-10-31-kb-70min_FAIMS_3cv_-35_-45_-55--OTIT-SY49-1-5-na-1	30	45	38	O43592_C38	1	MOLT-4
ISPFEHQTYCQR	12	2	0.9963	1	10C(463.2366)	sp|P28482|MK01_HUMAN	P28482	MK01_HUMAN	Mitogen-activated protein kinase 1	2020-10-31-kb-70min_FAIMS_3cv_-35_-45_-55--OTIT-SY49-1-5-na-1	56	67	65	P28482_C65	1	MOLT-4
ISPVDVNSRPSSCLTNFLLNGR	22	3	0.9999	1	13C(463.2366)	sp|Q9NVM9|INT13_HUMAN	Q9NVM9	INT13_HUMAN	Integrator complex subunit 13	2020-10-31-kb-70min_FAIMS_3cv_-35_-45_-55--OTIT-SY49-1-5-na-1	337	358	349	Q9NVM9_C349	1	MOLT-4
ISQFLGICIQR	11	2	0.999	1	8C(463.2366)	sp|P49406|RM19_HUMAN	P49406	RM19_HUMAN	39S ribosomal protein L19, mitochondrial	2020-10-31-kb-70min_FAIMS_3cv_-35_-45_-55--OTIT-SY49-1-5-na-1	130	140	137	P49406_C137	1	MOLT-4
ISQYACQR	8	2	0.952	1	6C(463.2366)	sp|P04053|TDT_HUMAN	P04053	TDT_HUMAN	DNA nucleotidylexotransferase	2020-10-31-kb-70min_FAIMS_3cv_-35_-45_-55--OTIT-SY49-1-5-na-1	150	157	155	P04053_C155	1	MOLT-4
ISREECDKYALQSQQR	16	3	0.9999	1	6C(463.2366)	sp|P42765|THIM_HUMAN	P42765	THIM_HUMAN	3-ketoacyl-CoA thiolase, mitochondrial	2020-10-31-kb-70min_FAIMS_3cv_-35_-45_-55--OTIT-SY49-1-5-na-1	174	189	179	P42765_C179	1	MOLT-4
ISSALHFCR	9	2	0.9865	1	8C(463.2366)	sp|Q96EY8|MMAB_HUMAN	Q96EY8	MMAB_HUMAN	Cob(I)yrinic acid a,c-diamide adenosyltransferase, mitochondrial	2020-10-31-kb-70min_FAIMS_3cv_-35_-45_-55--OTIT-SY49-1-5-na-1	178	186	185	Q96EY8_C185	1	MOLT-4
ISSINSISALCEATGADVEEVATAIGMDQR	30	3	1	1	11C(463.2366)	sp|O60701|UGDH_HUMAN	O60701	UGDH_HUMAN	UDP-glucose 6-dehydrogenase	2020-10-31-kb-70min_FAIMS_3cv_-35_-45_-55--OTIT-SY49-1-5-na-1	231	260	241	O60701_C241	1	MOLT-4
ISSIQATTAAGSGHPTSCCSAAEIMAVLFFHTMR	34	4, 5	1	8	18C(463.2366), 18C(57.0215), 19C(463.2366), 33M(15.9949)	sp|P29401|TKT_HUMAN	P29401	TKT_HUMAN	Transketolase	2020-10-31-kb-70min_FAIMS_3cv_-35_-45_-55--OTIT-SY49-1-5-na-1	24	57	41	P29401_C41,42	2	MOLT-4
ISSIQATTAAGSGHPTSCCSAAEIMAVLFFHTMR	34	4, 5	1	8	18C(463.2366), 18C(57.0215), 19C(463.2366), 33M(15.9949)	sp|P29401|TKT_HUMAN	P29401	TKT_HUMAN	Transketolase	2020-10-31-kb-70min_FAIMS_3cv_-35_-45_-55--OTIT-SY49-1-5-na-1	24	57	42	P29401_C41,42	2	MOLT-4
ISSQQNPNSNTLGHILCVIGHIAK	24	4	0.9971	1	17C(463.2366)	sp|P42695|CNDD3_HUMAN	P42695	CNDD3_HUMAN	Condensin-2 complex subunit D3	2020-10-31-kb-70min_FAIMS_3cv_-35_-45_-55--OTIT-SY49-1-5-na-1	744	767	760	P42695_C760	1	MOLT-4
ISVPIDLQKVDQFDPFTVPTISFICR	26	3	0.9999	1	25C(463.2366)	sp|P49642|PRI1_HUMAN	P49642	PRI1_HUMAN	DNA primase small subunit	2020-10-31-kb-70min_FAIMS_3cv_-35_-45_-55--OTIT-SY49-1-5-na-1	330	355	354	P49642_C354	1	MOLT-4
ISVTFDPFCYLTLPLPMK	18	3	0.9975	1	9C(463.2366)	sp|Q9Y4E8|UBP15_HUMAN	Q9Y4E8	UBP15_HUMAN	Ubiquitin carboxyl-terminal hydrolase 15	2020-10-31-kb-70min_FAIMS_3cv_-35_-45_-55--OTIT-SY49-1-5-na-1	454	471	462	Q9Y4E8_C462	1	MOLT-4
ISVTFDPFCYLTLPLPMKK	19	3	0.9999	1	9C(463.2366)	sp|Q9Y4E8|UBP15_HUMAN	Q9Y4E8	UBP15_HUMAN	Ubiquitin carboxyl-terminal hydrolase 15	2020-10-31-kb-70min_FAIMS_3cv_-35_-45_-55--OTIT-SY49-1-5-na-1	454	472	462	Q9Y4E8_C462	1	MOLT-4
ISWDIETPGLAIPLHQGDCYFMLDDLNATHQHCVLAGSQPR	41	5	1	1	19C(463.2366), 33C(463.2366)	sp|Q9C0B1|FTO_HUMAN	Q9C0B1	FTO_HUMAN	Alpha-ketoglutarate-dependent dioxygenase FTO	2020-10-31-kb-70min_FAIMS_3cv_-35_-45_-55--OTIT-SY49-1-5-na-1	276	316	294	Q9C0B1_C294,308	2	MOLT-4
ISWDIETPGLAIPLHQGDCYFMLDDLNATHQHCVLAGSQPR	41	5	1	1	19C(463.2366), 33C(463.2366)	sp|Q9C0B1|FTO_HUMAN	Q9C0B1	FTO_HUMAN	Alpha-ketoglutarate-dependent dioxygenase FTO	2020-10-31-kb-70min_FAIMS_3cv_-35_-45_-55--OTIT-SY49-1-5-na-1	276	316	308	Q9C0B1_C294,308	2	MOLT-4
ISYTDAEGNLGLLENVCDPSGK	22	2, 3	1	2	17C(463.2366)	sp|O75717|WDHD1_HUMAN	O75717	WDHD1_HUMAN	WD repeat and HMG-box DNA-binding protein 1	2020-10-31-kb-70min_FAIMS_3cv_-35_-45_-55--OTIT-SY49-1-5-na-1	288	309	304	O75717_C304	1	MOLT-4
ITAFVPNDGCLNFIEENDEVLVAGFGR	27	3	1	9	10C(463.2366)	sp|P62266|RS23_HUMAN	P62266	RS23_HUMAN	40S ribosomal protein S23	2020-10-31-kb-70min_FAIMS_3cv_-35_-45_-55--OTIT-SY49-1-5-na-1	81	107	90	P62266_C90	1	MOLT-4
ITAFVPNDGCLNFIEENDEVLVAGFGRK	28	4	1	1	10C(463.2366)	sp|P62266|RS23_HUMAN	P62266	RS23_HUMAN	40S ribosomal protein S23	2020-10-31-kb-70min_FAIMS_3cv_-35_-45_-55--OTIT-SY49-1-5-na-1	81	108	90	P62266_C90	1	MOLT-4
ITAQSIEELCAVNLYGPDAQVDR	23	3	1	2	10C(463.2366)	sp|P78527|PRKDC_HUMAN	P78527	PRKDC_HUMAN	DNA-dependent protein kinase catalytic subunit	2020-10-31-kb-70min_FAIMS_3cv_-35_-45_-55--OTIT-SY49-1-5-na-1	1423	1445	1432	P78527_C1432	1	MOLT-4
ITASLCDLK	9	2	0.9359	2	6C(463.2366)	sp|Q01581|HMCS1_HUMAN	Q01581	HMCS1_HUMAN	Hydroxymethylglutaryl-CoA synthase, cytoplasmic	2020-10-31-kb-70min_FAIMS_3cv_-35_-45_-55--OTIT-SY49-1-5-na-1	401	409	406	Q01581_C406	1	MOLT-4
ITAVDKTEDSLEGCLDCLLQALAQNNTETSEK	32	3	1	1	14C(463.2366), 17C(463.2366)	sp|P52306|GDS1_HUMAN	P52306	GDS1_HUMAN	Rap1 GTPase-GDP dissociation stimulator 1	2020-10-31-kb-70min_FAIMS_3cv_-35_-45_-55--OTIT-SY49-1-5-na-1	13	44	26	P52306_C26,29	2	MOLT-4
ITAVDKTEDSLEGCLDCLLQALAQNNTETSEK	32	3	1	1	14C(463.2366), 17C(463.2366)	sp|P52306|GDS1_HUMAN	P52306	GDS1_HUMAN	Rap1 GTPase-GDP dissociation stimulator 1	2020-10-31-kb-70min_FAIMS_3cv_-35_-45_-55--OTIT-SY49-1-5-na-1	13	44	29	P52306_C26,29	2	MOLT-4
ITCDKESEGTLLLSR	15	3	0.9875	1	3C(463.2366)	sp|Q9Y2W6|TDRKH_HUMAN	Q9Y2W6	TDRKH_HUMAN	Tudor and KH domain-containing protein	2020-10-31-kb-70min_FAIMS_3cv_-35_-45_-55--OTIT-SY49-1-5-na-1	158	172	160	Q9Y2W6_C160	1	MOLT-4
ITCLCQVPQNAANR	14	2, 3	1	2	3C(463.2366), 3C(57.0215), 5C(463.2366)	sp|P49588|SYAC_HUMAN	P49588	SYAC_HUMAN	Alanine--tRNA ligase, cytoplasmic	2020-10-31-kb-70min_FAIMS_3cv_-35_-45_-55--OTIT-SY49-1-5-na-1	899	912	901	P49588_C901,903	2	MOLT-4
ITCLCQVPQNAANR	14	2, 3	1	2	3C(463.2366), 3C(57.0215), 5C(463.2366)	sp|P49588|SYAC_HUMAN	P49588	SYAC_HUMAN	Alanine--tRNA ligase, cytoplasmic	2020-10-31-kb-70min_FAIMS_3cv_-35_-45_-55--OTIT-SY49-1-5-na-1	899	912	903	P49588_C901,903	2	MOLT-4
ITDFGLCK	8	2	0.8981	1	7C(463.2366)	sp|P31751|AKT2_HUMAN	P31751	AKT2_HUMAN	RAC-beta serine/threonine-protein kinase	2020-10-31-kb-70min_FAIMS_3cv_-35_-45_-55--OTIT-SY49-1-5-na-1	291	298	297	P31751_C297	1	MOLT-4
ITDFIKFDTGNLCMVTGGANLGR	23	3	1	2	13C(463.2366)	sp|P62701|RS4X_HUMAN	P62701	RS4X_HUMAN	40S ribosomal protein S4, X isoform	2020-10-31-kb-70min_FAIMS_3cv_-35_-45_-55--OTIT-SY49-1-5-na-1	169	191	181	P62701_C181	1	MOLT-4
ITEFCHR	7	2	0.9052	2	5C(463.2366)	sp|P07237|PDIA1_HUMAN	P07237	PDIA1_HUMAN	Protein disulfide-isomerase	2020-10-31-kb-70min_FAIMS_3cv_-35_-45_-55--OTIT-SY49-1-5-na-1	339	345	343	P07237_C343	1	MOLT-4
ITENIGCVMTGMTADSR	17	2	0.9992	2	7C(463.2366), 9M(15.9949)	sp|P60900|PSA6_HUMAN	P60900	PSA6_HUMAN	Proteasome subunit alpha type-6	2020-10-31-kb-70min_FAIMS_3cv_-35_-45_-55--OTIT-SY49-1-5-na-1	72	88	78	P60900_C78	1	MOLT-4
ITEYLCEPLR	10	2	0.9956	1	6C(463.2366)	sp|P63010|AP2B1_HUMAN	P63010	AP2B1_HUMAN	AP-2 complex subunit beta	2020-10-31-kb-70min_FAIMS_3cv_-35_-45_-55--OTIT-SY49-1-5-na-1	118	127	123	P63010_C123	1	MOLT-4
ITEYLCEPLRK	11	2	0.9994	1	6C(463.2366)	sp|P63010|AP2B1_HUMAN	P63010	AP2B1_HUMAN	AP-2 complex subunit beta	2020-10-31-kb-70min_FAIMS_3cv_-35_-45_-55--OTIT-SY49-1-5-na-1	118	128	123	P63010_C123	1	MOLT-4
ITFCTGIR	8	2	0.9134	1	4C(463.2366)	sp|P55036|PSMD4_HUMAN	P55036	PSMD4_HUMAN	26S proteasome non-ATPase regulatory subunit 4	2020-10-31-kb-70min_FAIMS_3cv_-35_-45_-55--OTIT-SY49-1-5-na-1	84	91	87	P55036_C87	1	MOLT-4
ITFPGCFTNTCCSHPLSNPAELEESDALGVR	31	4	1	2	11C(463.2366), 12C(463.2366), 6C(463.2366)	sp|Q13907|IDI1_HUMAN	Q13907	IDI1_HUMAN	Isopentenyl-diphosphate Delta-isomerase 1	2020-10-31-kb-70min_FAIMS_3cv_-35_-45_-55--OTIT-SY49-1-5-na-1	75	105	80	Q13907_C80,85,86	3	MOLT-4
ITFPGCFTNTCCSHPLSNPAELEESDALGVR	31	4	1	2	11C(463.2366), 12C(463.2366), 6C(463.2366)	sp|Q13907|IDI1_HUMAN	Q13907	IDI1_HUMAN	Isopentenyl-diphosphate Delta-isomerase 1	2020-10-31-kb-70min_FAIMS_3cv_-35_-45_-55--OTIT-SY49-1-5-na-1	75	105	85	Q13907_C80,85,86	3	MOLT-4
ITFPGCFTNTCCSHPLSNPAELEESDALGVR	31	4	1	2	11C(463.2366), 12C(463.2366), 6C(463.2366)	sp|Q13907|IDI1_HUMAN	Q13907	IDI1_HUMAN	Isopentenyl-diphosphate Delta-isomerase 1	2020-10-31-kb-70min_FAIMS_3cv_-35_-45_-55--OTIT-SY49-1-5-na-1	75	105	86	Q13907_C80,85,86	3	MOLT-4
ITGCASPGK	9	2	0.994	2	4C(463.2366)	sp|P50991|TCPD_HUMAN	P50991	TCPD_HUMAN	T-complex protein 1 subunit delta	2020-10-31-kb-70min_FAIMS_3cv_-35_-45_-55--OTIT-SY49-1-5-na-1	376	384	379	P50991_C379	1	MOLT-4
ITGLCPFGPR	10	2	0.991	1	5C(463.2366)	sp|Q9BRZ2|TRI56_HUMAN	Q9BRZ2	TRI56_HUMAN	E3 ubiquitin-protein ligase TRIM56	2020-10-31-kb-70min_FAIMS_3cv_-35_-45_-55--OTIT-SY49-1-5-na-1	510	519	514	Q9BRZ2_C514	1	MOLT-4
ITHCPTLLTR	10	2	0.8368	1	4C(463.2366)	sp|A6NHR9|SMHD1_HUMAN	A6NHR9	SMHD1_HUMAN	Structural maintenance of chromosomes flexible hinge domain-containing protein 1	2020-10-31-kb-70min_FAIMS_3cv_-35_-45_-55--OTIT-SY49-1-5-na-1	1853	1862	1856	A6NHR9_C1856	1	MOLT-4
ITHSDVAPTHILYAVNASWVGLCK	24	4	1	1	23C(463.2366)	sp|Q5SY16|NOL9_HUMAN	Q5SY16	NOL9_HUMAN	Polynucleotide 5'-hydroxyl-kinase NOL9	2020-10-31-kb-70min_FAIMS_3cv_-35_-45_-55--OTIT-SY49-1-5-na-1	559	582	581	Q5SY16_C581	1	MOLT-4
ITHSPLTICFPEYTGANK	18	3	0.922	1	9C(463.2366)	sp|P04899|GNAI2_HUMAN	P04899	GNAI2_HUMAN	Guanine nucleotide-binding protein G(i) subunit alpha-2	2020-10-31-kb-70min_FAIMS_3cv_-35_-45_-55--OTIT-SY49-1-5-na-1	279	296	287	P04899_C287	1	MOLT-4
ITHSPLTICFPEYTGANKYDEAASYIQSK	29	3	1	2	9C(463.2366)	sp|P04899|GNAI2_HUMAN	P04899	GNAI2_HUMAN	Guanine nucleotide-binding protein G(i) subunit alpha-2	2020-10-31-kb-70min_FAIMS_3cv_-35_-45_-55--OTIT-SY49-1-5-na-1	279	307	287	P04899_C287	1	MOLT-4
ITIADCGQLE	10	2	0.9976	2	6C(463.2366)	sp|P62937|PPIA_HUMAN	P62937	PPIA_HUMAN	Peptidyl-prolyl cis-trans isomerase A	2020-10-31-kb-70min_FAIMS_3cv_-35_-45_-55--OTIT-SY49-1-5-na-1	156	165	161	P62937_C161	1	MOLT-4
ITLDNAYMEKCDENILWLDYK	21	3	0.9873	2	11C(463.2366), 8M(15.9949)	sp|P14618|KPYM_HUMAN	P14618	KPYM_HUMAN	Pyruvate kinase PKM	2020-10-31-kb-70min_FAIMS_3cv_-35_-45_-55--OTIT-SY49-1-5-na-1	142	162	152	P14618_C152	1	MOLT-4
ITLECLPQNVGFYK	14	2	0.9984	1	5C(463.2366)	sp|Q96EK6|GNA1_HUMAN	Q96EK6	GNA1_HUMAN	Glucosamine 6-phosphate N-acetyltransferase	2020-10-31-kb-70min_FAIMS_3cv_-35_-45_-55--OTIT-SY49-1-5-na-1	153	166	157	Q96EK6_C157	1	MOLT-4
ITLTCGR	7	2	0.6449	1	5C(463.2366)	sp|P48444|COPD_HUMAN	P48444	COPD_HUMAN	Coatomer subunit delta	2020-10-31-kb-70min_FAIMS_3cv_-35_-45_-55--OTIT-SY49-1-5-na-1	282	288	286	P48444_C286	1	MOLT-4
ITNQVIYLNPPIEECR	16	3	0.9739	1	15C(463.2366)	sp|Q14204|DYHC1_HUMAN	Q14204	DYHC1_HUMAN	Cytoplasmic dynein 1 heavy chain 1	2020-10-31-kb-70min_FAIMS_3cv_-35_-45_-55--OTIT-SY49-1-5-na-1	964	979	978	Q14204_C978	1	MOLT-4
ITQAVLGAHDGGVFGLCALR	20	3	1	1	17C(463.2366)	sp|O95834|EMAL2_HUMAN	O95834	EMAL2_HUMAN	Echinoderm microtubule-associated protein-like 2	2020-10-31-kb-70min_FAIMS_3cv_-35_-45_-55--OTIT-SY49-1-5-na-1	285	304	301	O95834_C301	1	MOLT-4
ITQSNAILCYIAR	13	2	0.9999	1	9C(463.2366)	sp|Q03013|GSTM4_HUMAN	Q03013	GSTM4_HUMAN	Glutathione S-transferase Mu 4	2020-10-31-kb-70min_FAIMS_3cv_-35_-45_-55--OTIT-SY49-1-5-na-1	70	82	78	Q03013_C78	1	MOLT-4
ITREEVEGESLDLCLQQLYK	20	3	1	2	14C(463.2366)	sp|Q8WY54|PPM1E_HUMAN	Q8WY54	PPM1E_HUMAN	Protein phosphatase 1E	2020-10-31-kb-70min_FAIMS_3cv_-35_-45_-55--OTIT-SY49-1-5-na-1	135	154	148	Q8WY54_C148	1	MOLT-4
ITSAVWGPLGECIIAGHESGELNQYSAK	28	3	1	2	12C(463.2366)	sp|Q13347|EIF3I_HUMAN	Q13347	EIF3I_HUMAN	Eukaryotic translation initiation factor 3 subunit I	2020-10-31-kb-70min_FAIMS_3cv_-35_-45_-55--OTIT-SY49-1-5-na-1	149	176	160	Q13347_C160	1	MOLT-4
ITSCIFQLLQEAGIK	15	2	1	3	4C(463.2366), 4C(57.0215)	sp|P22234|PUR6_HUMAN	P22234	PUR6_HUMAN	Multifunctional protein ADE2	2020-10-31-kb-70min_FAIMS_3cv_-35_-45_-55--OTIT-SY49-1-5-na-1	60	74	63	P22234_C63	1	MOLT-4
ITSCIFQLLQEAGIKTAFTR	20	3	0.9999	1	4C(463.2366)	sp|P22234|PUR6_HUMAN	P22234	PUR6_HUMAN	Multifunctional protein ADE2	2020-10-31-kb-70min_FAIMS_3cv_-35_-45_-55--OTIT-SY49-1-5-na-1	60	79	63	P22234_C63	1	MOLT-4
ITSNAMINACR	11	2	0.8994	1	10C(463.2366)	sp|P22059|OSBP1_HUMAN	P22059	OSBP1_HUMAN	Oxysterol-binding protein 1	2020-10-31-kb-70min_FAIMS_3cv_-35_-45_-55--OTIT-SY49-1-5-na-1	267	277	276	P22059_C276	1	MOLT-4
ITSNCTIGLR	10	2	0.9946	1	5C(463.2366)	sp|Q9UPT9|UBP22_HUMAN	Q9UPT9	UBP22_HUMAN	Ubiquitin carboxyl-terminal hydrolase 22	2020-10-31-kb-70min_FAIMS_3cv_-35_-45_-55--OTIT-SY49-1-5-na-1	167	176	171	Q9UPT9_C171	1	MOLT-4
ITVPGNFQGHSGAQCITCSYK	21	3	0.9999	1	15C(463.2366), 18C(57.0215)	sp|Q08945|SSRP1_HUMAN	Q08945	SSRP1_HUMAN	FACT complex subunit SSRP1	2020-10-31-kb-70min_FAIMS_3cv_-35_-45_-55--OTIT-SY49-1-5-na-1	326	346	340	Q08945_C340,343	2	MOLT-4
ITVPGNFQGHSGAQCITCSYK	21	3	0.9999	1	15C(463.2366), 18C(57.0215)	sp|Q08945|SSRP1_HUMAN	Q08945	SSRP1_HUMAN	FACT complex subunit SSRP1	2020-10-31-kb-70min_FAIMS_3cv_-35_-45_-55--OTIT-SY49-1-5-na-1	326	346	343	Q08945_C340,343	2	MOLT-4
ITVVGVGAVGMACAISILMK	20	3	1	2	13C(463.2366)	sp|P00338|LDHA_HUMAN	P00338	LDHA_HUMAN	L-lactate dehydrogenase A chain	2020-10-31-kb-70min_FAIMS_3cv_-35_-45_-55--OTIT-SY49-1-5-na-1	23	42	35	P00338_C35	1	MOLT-4
ITVVGVGQVGMACAISILGK	20	2, 3	1	13	11M(15.9949), 13C(463.2366), 13C(57.0215)	sp|P07195|LDHB_HUMAN	P07195	LDHB_HUMAN	L-lactate dehydrogenase B chain	2020-10-31-kb-70min_FAIMS_3cv_-35_-45_-55--OTIT-SY49-1-5-na-1	24	43	36	P07195_C36	1	MOLT-4
ITWDELAASGLPSCDAAVNLAGENILNPLR	30	3	0.9904	1	14C(463.2366)	sp|Q9NRG7|D39U1_HUMAN	Q9NRG7	D39U1_HUMAN	Epimerase family protein SDR39U1	2020-10-31-kb-70min_FAIMS_3cv_-35_-45_-55--OTIT-SY49-1-5-na-1	65	94	78	Q9NRG7_C78	1	MOLT-4
IVADQLCAK	9	2	0.9855	1	7C(463.2366)	sp|P53990|IST1_HUMAN	P53990	IST1_HUMAN	IST1 homolog	2020-10-31-kb-70min_FAIMS_3cv_-35_-45_-55--OTIT-SY49-1-5-na-1	119	127	125	P53990_C125	1	MOLT-4
IVAQLLTCMDDLNNVAATAR	20	3	0.5271	1	8C(463.2366)	sp|O15381|NVL_HUMAN	O15381	NVL_HUMAN	Nuclear valosin-containing protein-like	2020-10-31-kb-70min_FAIMS_3cv_-35_-45_-55--OTIT-SY49-1-5-na-1	384	403	391	O15381_C391	1	MOLT-4
IVCSQPYSK	9	2	0.9916	2	3C(463.2366)	sp|P18887|XRCC1_HUMAN	P18887	XRCC1_HUMAN	DNA repair protein XRCC1	2020-10-31-kb-70min_FAIMS_3cv_-35_-45_-55--OTIT-SY49-1-5-na-1	130	138	132	P18887_C132	1	MOLT-4
IVDAVIQEHQPSVLLELGAYCGYSAVR	27	3	1	1	21C(463.2366)	sp|P21964|COMT_HUMAN	P21964	COMT_HUMAN	Catechol O-methyltransferase	2020-10-31-kb-70min_FAIMS_3cv_-35_-45_-55--OTIT-SY49-1-5-na-1	99	125	119	P21964_C119	1	MOLT-4
IVDPSLIHVEVVHDNLVTCGNSAR	24	3	1	2	19C(463.2366)	sp|Q9Y4C1|KDM3A_HUMAN	Q9Y4C1	KDM3A_HUMAN	Lysine-specific demethylase 3A	2020-10-31-kb-70min_FAIMS_3cv_-35_-45_-55--OTIT-SY49-1-5-na-1	233	256	251	Q9Y4C1_C251	1	MOLT-4
IVEDEPNKICEADR	14	2, 3	1	2	10C(463.2366)	sp|P55060|XPO2_HUMAN	P55060	XPO2_HUMAN	Exportin-2	2020-10-31-kb-70min_FAIMS_3cv_-35_-45_-55--OTIT-SY49-1-5-na-1	76	89	85	P55060_C85	1	MOLT-4
IVEDEPNKICEADRVAIK	18	3	0.9658	1	10C(463.2366)	sp|P55060|XPO2_HUMAN	P55060	XPO2_HUMAN	Exportin-2	2020-10-31-kb-70min_FAIMS_3cv_-35_-45_-55--OTIT-SY49-1-5-na-1	76	93	85	P55060_C85	1	MOLT-4
IVEVNGVCMEGK	12	2	0.8165	1	8C(463.2366)	sp|O14745|NHRF1_HUMAN	O14745	NHRF1_HUMAN	Na(+)/H(+) exchange regulatory cofactor NHE-RF1	2020-10-31-kb-70min_FAIMS_3cv_-35_-45_-55--OTIT-SY49-1-5-na-1	199	210	206	O14745_C206	1	MOLT-4
IVFNAQGDSVLGAGACGGVPIIFSR	25	3	0.9999	2	16C(463.2366)	sp|Q8WUM0|NU133_HUMAN	Q8WUM0	NU133_HUMAN	Nuclear pore complex protein Nup133	2020-10-31-kb-70min_FAIMS_3cv_-35_-45_-55--OTIT-SY49-1-5-na-1	442	466	457	Q8WUM0_C457	1	MOLT-4
IVFNLCPLQTEDDKQLLLSTSMDR	24	3	1	2	6C(463.2366)	sp|Q8TEQ6|GEMI5_HUMAN	Q8TEQ6	GEMI5_HUMAN	Gem-associated protein 5	2020-10-31-kb-70min_FAIMS_3cv_-35_-45_-55--OTIT-SY49-1-5-na-1	336	359	341	Q8TEQ6_C341	1	MOLT-4
IVFVPGCSIPLTIVK	15	2	0.9868	1	7C(463.2366)	sp|P54136|SYRC_HUMAN	P54136	SYRC_HUMAN	Arginine--tRNA ligase, cytoplasmic	2020-10-31-kb-70min_FAIMS_3cv_-35_-45_-55--OTIT-SY49-1-5-na-1	363	377	369	P54136_C369	1	MOLT-4
IVGAPMHDLLLWNNATVTTCHSK	23	3	1	4	20C(463.2366), 6M(15.9949)	sp|P11586|C1TC_HUMAN	P11586	C1TC_HUMAN	C-1-tetrahydrofolate synthase, cytoplasmic	2020-10-31-kb-70min_FAIMS_3cv_-35_-45_-55--OTIT-SY49-1-5-na-1	176	198	195	P11586_C195	1	MOLT-4
IVGCSVHK	8	2	0.9859	2	4C(463.2366)	sp|P07910|HNRPC_HUMAN	P07910	HNRPC_HUMAN	Heterogeneous nuclear ribonucleoproteins C1/C2	2020-10-31-kb-70min_FAIMS_3cv_-35_-45_-55--OTIT-SY49-1-5-na-1	43	50	46	P07910_C46	1	MOLT-4
IVGCSVHKGFAFVQYVNER	19	3	1	2	4C(463.2366)	sp|P07910|HNRPC_HUMAN	P07910	HNRPC_HUMAN	Heterogeneous nuclear ribonucleoproteins C1/C2	2020-10-31-kb-70min_FAIMS_3cv_-35_-45_-55--OTIT-SY49-1-5-na-1	43	61	46	P07910_C46	1	MOLT-4
IVGLIIPANCVSPLVNLLSTSDQSQQLAVQQK	32	3	0.9999	1	10C(463.2366)	sp|A3KN83|SBNO1_HUMAN	A3KN83	SBNO1_HUMAN	Protein strawberry notch homolog 1	2020-10-31-kb-70min_FAIMS_3cv_-35_-45_-55--OTIT-SY49-1-5-na-1	1345	1376	1354	A3KN83_C1354	1	MOLT-4
IVGPSGAAVPCK	12	2	0.9965	1	11C(463.2366)	sp|P21333|FLNA_HUMAN	P21333	FLNA_HUMAN	Filamin-A	2020-10-31-kb-70min_FAIMS_3cv_-35_-45_-55--OTIT-SY49-1-5-na-1	1008	1019	1018	P21333_C1018	1	MOLT-4
IVGPSGAAVPCKVEPGLGADNSVVR	25	3	0.7265	1	11C(463.2366)	sp|P21333|FLNA_HUMAN	P21333	FLNA_HUMAN	Filamin-A	2020-10-31-kb-70min_FAIMS_3cv_-35_-45_-55--OTIT-SY49-1-5-na-1	1008	1032	1018	P21333_C1018	1	MOLT-4
IVGYFVSGCDPSIMGIGPVPAISGALK	27	3	0.9959	1	9C(463.2366)	sp|P42765|THIM_HUMAN	P42765	THIM_HUMAN	3-ketoacyl-CoA thiolase, mitochondrial	2020-10-31-kb-70min_FAIMS_3cv_-35_-45_-55--OTIT-SY49-1-5-na-1	279	305	287	P42765_C287	1	MOLT-4
IVGYFVSGCDPSIMGIGPVPAISGALKK	28	3	0.4989	1	9C(463.2366)	sp|P42765|THIM_HUMAN	P42765	THIM_HUMAN	3-ketoacyl-CoA thiolase, mitochondrial	2020-10-31-kb-70min_FAIMS_3cv_-35_-45_-55--OTIT-SY49-1-5-na-1	279	306	287	P42765_C287	1	MOLT-4
IVHLQETCDLGK	12	2	0.9945	1	8C(463.2366)	sp|Q9BYT8|NEUL_HUMAN	Q9BYT8	NEUL_HUMAN	Neurolysin, mitochondrial	2020-10-31-kb-70min_FAIMS_3cv_-35_-45_-55--OTIT-SY49-1-5-na-1	146	157	153	Q9BYT8_C153	1	MOLT-4
IVHSLDYYNTCEYPNEDEMPNR	22	3	1	2	11C(463.2366)	sp|Q9BXP5|SRRT_HUMAN	Q9BXP5	SRRT_HUMAN	Serrate RNA effector molecule homolog	2020-10-31-kb-70min_FAIMS_3cv_-35_-45_-55--OTIT-SY49-1-5-na-1	618	639	628	Q9BXP5_C628	1	MOLT-4
IVLPGNFLYCTFYGRPYK	18	3	0.983	1	10C(463.2366)	sp|Q8NB90|SPAT5_HUMAN	Q8NB90	SPAT5_HUMAN	Spermatogenesis-associated protein 5	2020-10-31-kb-70min_FAIMS_3cv_-35_-45_-55--OTIT-SY49-1-5-na-1	172	189	181	Q8NB90_C181	1	MOLT-4
IVLTNPVCTEVGEK	14	2	1	1	8C(463.2366)	sp|P41091|IF2G_HUMAN	P41091	IF2G_HUMAN	Eukaryotic translation initiation factor 2 subunit 3	2020-10-31-kb-70min_FAIMS_3cv_-35_-45_-55--OTIT-SY49-1-5-na-1	427	440	434	P41091_C434	1	MOLT-4
IVNGHLQPNLVDLCASVAELDDK	23	3	1	1	14C(463.2366)	sp|Q8N1F7|NUP93_HUMAN	Q8N1F7	NUP93_HUMAN	Nuclear pore complex protein Nup93	2020-10-31-kb-70min_FAIMS_3cv_-35_-45_-55--OTIT-SY49-1-5-na-1	196	218	209	Q8N1F7_C209	1	MOLT-4
IVNSFLCLVPDDAK	14	2	0.9599	1	7C(463.2366)	sp|Q5W0V3|F16B1_HUMAN	Q5W0V3	F16B1_HUMAN	Protein FAM160B1	2020-10-31-kb-70min_FAIMS_3cv_-35_-45_-55--OTIT-SY49-1-5-na-1	568	581	574	Q5W0V3_C574	1	MOLT-4
IVPFYNGGNCVTDEFEEGIQDIILR	25	3	1	2	10C(463.2366)	sp|Q9UL15|BAG5_HUMAN	Q9UL15	BAG5_HUMAN	BAG family molecular chaperone regulator 5	2020-10-31-kb-70min_FAIMS_3cv_-35_-45_-55--OTIT-SY49-1-5-na-1	109	133	118	Q9UL15_C118	1	MOLT-4
IVQIPFCGEIDCEDWIKK	18	3	0.9943	1	12C(463.2366), 7C(463.2366)	sp|P07814|SYEP_HUMAN	P07814	SYEP_HUMAN	Bifunctional glutamate/proline--tRNA ligase	2020-10-31-kb-70min_FAIMS_3cv_-35_-45_-55--OTIT-SY49-1-5-na-1	1442	1459	1448	P07814_C1448,1453	2	MOLT-4
IVQIPFCGEIDCEDWIKK	18	3	0.9943	1	12C(463.2366), 7C(463.2366)	sp|P07814|SYEP_HUMAN	P07814	SYEP_HUMAN	Bifunctional glutamate/proline--tRNA ligase	2020-10-31-kb-70min_FAIMS_3cv_-35_-45_-55--OTIT-SY49-1-5-na-1	1442	1459	1453	P07814_C1448,1453	2	MOLT-4
IVQQIAILMGCAILPHLR	18	2, 3	1	4	11C(463.2366), 11C(57.0215), 9M(15.9949)	sp|O75533|SF3B1_HUMAN	O75533	SF3B1_HUMAN	Splicing factor 3B subunit 1	2020-10-31-kb-70min_FAIMS_3cv_-35_-45_-55--OTIT-SY49-1-5-na-1	667	684	677	O75533_C677	1	MOLT-4
IVSCGNAIIAELLR	14	2	0.9999	2	4C(463.2366)	sp|Q12768|WASC5_HUMAN	Q12768	WASC5_HUMAN	WASH complex subunit 5	2020-10-31-kb-70min_FAIMS_3cv_-35_-45_-55--OTIT-SY49-1-5-na-1	18	31	21	Q12768_C21	1	MOLT-4
IVSGCPLPEACELYYVNR	18	3	0.9999	2	11C(463.2366), 5C(463.2366)	sp|Q9H0A0|NAT10_HUMAN	Q9H0A0	NAT10_HUMAN	RNA cytidine acetyltransferase	2020-10-31-kb-70min_FAIMS_3cv_-35_-45_-55--OTIT-SY49-1-5-na-1	495	512	499	Q9H0A0_C499,505	2	MOLT-4
IVSGCPLPEACELYYVNR	18	3	0.9999	2	11C(463.2366), 5C(463.2366)	sp|Q9H0A0|NAT10_HUMAN	Q9H0A0	NAT10_HUMAN	RNA cytidine acetyltransferase	2020-10-31-kb-70min_FAIMS_3cv_-35_-45_-55--OTIT-SY49-1-5-na-1	495	512	505	Q9H0A0_C499,505	2	MOLT-4
IVSLFAEHNDLQYAAPGGLIGVGTKIDPTLCR	32	4	1	1	31C(463.2366)	sp|P41091|IF2G_HUMAN	P41091	IF2G_HUMAN	Eukaryotic translation initiation factor 2 subunit 3	2020-10-31-kb-70min_FAIMS_3cv_-35_-45_-55--OTIT-SY49-1-5-na-1	318	349	348	P41091_C348	1	MOLT-4
IVSLPECFNSPYGAK	15	2	0.9981	1	7C(463.2366)	sp|Q9NQR4|NIT2_HUMAN	Q9NQR4	NIT2_HUMAN	Omega-amidase NIT2	2020-10-31-kb-70min_FAIMS_3cv_-35_-45_-55--OTIT-SY49-1-5-na-1	38	52	44	Q9NQR4_C44	1	MOLT-4
IVTCGTDR	8	2	0.8749	2	4C(463.2366)	sp|O15143|ARC1B_HUMAN	O15143	ARC1B_HUMAN	Actin-related protein 2/3 complex subunit 1B	2020-10-31-kb-70min_FAIMS_3cv_-35_-45_-55--OTIT-SY49-1-5-na-1	67	74	70	O15143_C70	1	MOLT-4
IVVEHIIMKPACPLFVR	17	3	0.9994	1	12C(463.2366)	sp|P57088|TMM33_HUMAN	P57088	TMM33_HUMAN	Transmembrane protein 33	2020-10-31-kb-70min_FAIMS_3cv_-35_-45_-55--OTIT-SY49-1-5-na-1	213	229	224	P57088_C224	1	MOLT-4
IVWVCDGR	8	2	0.9874	1	5C(463.2366)	sp|P57737|CORO7_HUMAN	P57737	CORO7_HUMAN	Coronin-7	2020-10-31-kb-70min_FAIMS_3cv_-35_-45_-55--OTIT-SY49-1-5-na-1	687	694	691	P57737_C691	1	MOLT-4
IWCFGPDGTGPNILTDITK	19	2, 3	1	2	3C(463.2366)	sp|P13639|EF2_HUMAN	P13639	EF2_HUMAN	Elongation factor 2	2020-10-31-kb-70min_FAIMS_3cv_-35_-45_-55--OTIT-SY49-1-5-na-1	649	667	651	P13639_C651	1	MOLT-4
IWDVSVNSVVSTFPMGSTVLDQQLGCLWQK	30	3	0.9862	1	26C(463.2366)	sp|O75083|WDR1_HUMAN	O75083	WDR1_HUMAN	WD repeat-containing protein 1	2020-10-31-kb-70min_FAIMS_3cv_-35_-45_-55--OTIT-SY49-1-5-na-1	260	289	285	O75083_C285	1	MOLT-4
IWEQIQPDLHTNDECVATYK	20	3	1	2	15C(463.2366)	sp|Q12904|AIMP1_HUMAN	Q12904	AIMP1_HUMAN	Aminoacyl tRNA synthase complex-interacting multifunctional protein 1	2020-10-31-kb-70min_FAIMS_3cv_-35_-45_-55--OTIT-SY49-1-5-na-1	270	289	284	Q12904_C284	1	MOLT-4
IWGDCTVR	8	2	0.9208	1	5C(463.2366)	sp|P49591|SYSC_HUMAN	P49591	SYSC_HUMAN	Serine--tRNA ligase, cytoplasmic	2020-10-31-kb-70min_FAIMS_3cv_-35_-45_-55--OTIT-SY49-1-5-na-1	158	165	162	P49591_C162	1	MOLT-4
IWGTEGDSWICK	12	2	0.9429	1	11C(463.2366)	sp|O76071|CIAO1_HUMAN	O76071	CIAO1_HUMAN	Probable cytosolic iron-sulfur protein assembly protein CIAO1	2020-10-31-kb-70min_FAIMS_3cv_-35_-45_-55--OTIT-SY49-1-5-na-1	42	53	52	O76071_C52	1	MOLT-4
IWHPNISSVTGAICLDILK	19	3	1	1	14C(463.2366)	sp|P61086|UBE2K_HUMAN	P61086	UBE2K_HUMAN	Ubiquitin-conjugating enzyme E2 K	2020-10-31-kb-70min_FAIMS_3cv_-35_-45_-55--OTIT-SY49-1-5-na-1	79	97	92	P61086_C92	1	MOLT-4
IWHPNISSVTGAICLDILKDQWAAAMTLR	29	3	0.9971	1	14C(463.2366)	sp|P61086|UBE2K_HUMAN	P61086	UBE2K_HUMAN	Ubiquitin-conjugating enzyme E2 K	2020-10-31-kb-70min_FAIMS_3cv_-35_-45_-55--OTIT-SY49-1-5-na-1	79	107	92	P61086_C92	1	MOLT-4
IWNVIYEENCFKPQTIK	17	2, 3	0.9994	3	10C(463.2366)	sp|Q96HE7|ERO1A_HUMAN	Q96HE7	ERO1A_HUMAN	ERO1-like protein alpha	2020-10-31-kb-70min_FAIMS_3cv_-35_-45_-55--OTIT-SY49-1-5-na-1	199	215	208	Q96HE7_C208	1	MOLT-4
IWSVPNASCVQVVR	14	2	1	1	9C(463.2366)	sp|Q9UMS4|PRP19_HUMAN	Q9UMS4	PRP19_HUMAN	Pre-mRNA-processing factor 19	2020-10-31-kb-70min_FAIMS_3cv_-35_-45_-55--OTIT-SY49-1-5-na-1	290	303	298	Q9UMS4_C298	1	MOLT-4
IWTHPWCLQLDYISK	15	3	1	1	7C(463.2366)	sp|P46100|ATRX_HUMAN	P46100	ATRX_HUMAN	Transcriptional regulator ATRX	2020-10-31-kb-70min_FAIMS_3cv_-35_-45_-55--OTIT-SY49-1-5-na-1	1882	1896	1888	P46100_C1888	1	MOLT-4
IYEAPDVMNLSQWSLQHEISCK	22	3	0.9801	1	21C(463.2366)	sp|Q96EE3|SEH1_HUMAN	Q96EE3	SEH1_HUMAN	Nucleoporin SEH1	2020-10-31-kb-70min_FAIMS_3cv_-35_-45_-55--OTIT-SY49-1-5-na-1	141	162	161	Q96EE3_C161	1	MOLT-4
IYEGQVEVTGDEYNVESIDGQPGAFTCYLDAGLAR	35	3	1	7	27C(463.2366)	sp|P46777|RL5_HUMAN	P46777	RL5_HUMAN	60S ribosomal protein L5	2020-10-31-kb-70min_FAIMS_3cv_-35_-45_-55--OTIT-SY49-1-5-na-1	118	152	144	P46777_C144	1	MOLT-4
IYEVVRPLVSLLHLNCSGLQNFEALMALTNLAGISER	37	4	1	2	16C(463.2366), 26M(15.9949)	sp|Q9H3U1|UN45A_HUMAN	Q9H3U1	UN45A_HUMAN	Protein unc-45 homolog A	2020-10-31-kb-70min_FAIMS_3cv_-35_-45_-55--OTIT-SY49-1-5-na-1	730	766	745	Q9H3U1_C745	1	MOLT-4
IYGETPEACR	10	2	0.9834	1	9C(463.2366)	sp|P51116|FXR2_HUMAN	P51116	FXR2_HUMAN	Fragile X mental retardation syndrome-related protein 2	2020-10-31-kb-70min_FAIMS_3cv_-35_-45_-55--OTIT-SY49-1-5-na-1	274	283	282	P51116_C282	1	MOLT-4
IYGFYDECK	9	2	0.9974	2	8C(463.2366)	sp|P62136|PP1A_HUMAN	P62136	PP1A_HUMAN	Serine/threonine-protein phosphatase PP1-alpha catalytic subunit	2020-10-31-kb-70min_FAIMS_3cv_-35_-45_-55--OTIT-SY49-1-5-na-1	133	141	140	P62136_C140	1	MOLT-4
IYGFYDECKR	10	2	0.9094	2	8C(463.2366)	sp|P62136|PP1A_HUMAN	P62136	PP1A_HUMAN	Serine/threonine-protein phosphatase PP1-alpha catalytic subunit	2020-10-31-kb-70min_FAIMS_3cv_-35_-45_-55--OTIT-SY49-1-5-na-1	133	142	140	P62136_C140	1	MOLT-4
IYHPNINSNGSICLDILR	18	3	1	11	13C(463.2366)	sp|P61077|UB2D3_HUMAN	P61077	UB2D3_HUMAN	Ubiquitin-conjugating enzyme E2 D3	2020-10-31-kb-70min_FAIMS_3cv_-35_-45_-55--OTIT-SY49-1-5-na-1	73	90	85	P61077_C85	1	MOLT-4
IYHPNVDENGQICLPIISSENWKPCTK	27	4	1	2	13C(463.2366), 25C(463.2366)	sp|O14933|UB2L6_HUMAN	O14933	UB2L6_HUMAN	Ubiquitin/ISG15-conjugating enzyme E2 L6	2020-10-31-kb-70min_FAIMS_3cv_-35_-45_-55--OTIT-SY49-1-5-na-1	74	100	86	O14933_C86,98	2	MOLT-4
IYHPNVDENGQICLPIISSENWKPCTK	27	4	1	2	13C(463.2366), 25C(463.2366)	sp|O14933|UB2L6_HUMAN	O14933	UB2L6_HUMAN	Ubiquitin/ISG15-conjugating enzyme E2 L6	2020-10-31-kb-70min_FAIMS_3cv_-35_-45_-55--OTIT-SY49-1-5-na-1	74	100	98	O14933_C86,98	2	MOLT-4
IYKGPLGCSER	11	2	0.9375	1	8C(463.2366)	sp|P11717|MPRI_HUMAN	P11717	MPRI_HUMAN	Cation-independent mannose-6-phosphate receptor	2020-10-31-kb-70min_FAIMS_3cv_-35_-45_-55--OTIT-SY49-1-5-na-1	2032	2042	2039	P11717_C2039	1	MOLT-4
IYKLDDPSCPRPECYR	16	3	0.6019	1	14C(463.2366), 9C(463.2366)	sp|P41091|IF2G_HUMAN	P41091	IF2G_HUMAN	Eukaryotic translation initiation factor 2 subunit 3	2020-10-31-kb-70min_FAIMS_3cv_-35_-45_-55--OTIT-SY49-1-5-na-1	88	103	96	P41091_C96,101	2	MOLT-4
IYKLDDPSCPRPECYR	16	3	0.6019	1	14C(463.2366), 9C(463.2366)	sp|P41091|IF2G_HUMAN	P41091	IF2G_HUMAN	Eukaryotic translation initiation factor 2 subunit 3	2020-10-31-kb-70min_FAIMS_3cv_-35_-45_-55--OTIT-SY49-1-5-na-1	88	103	101	P41091_C96,101	2	MOLT-4
IYLCDIGIPQQVFQEVGINYHSPFGCK	27	3, 4	0.9996	2	26C(463.2366), 4C(463.2366)	sp|Q96F86|EDC3_HUMAN	Q96F86	EDC3_HUMAN	Enhancer of mRNA-decapping protein 3	2020-10-31-kb-70min_FAIMS_3cv_-35_-45_-55--OTIT-SY49-1-5-na-1	474	500	477	Q96F86_C477,499	2	MOLT-4
IYLCDIGIPQQVFQEVGINYHSPFGCK	27	3, 4	0.9996	2	26C(463.2366), 4C(463.2366)	sp|Q96F86|EDC3_HUMAN	Q96F86	EDC3_HUMAN	Enhancer of mRNA-decapping protein 3	2020-10-31-kb-70min_FAIMS_3cv_-35_-45_-55--OTIT-SY49-1-5-na-1	474	500	499	Q96F86_C477,499	2	MOLT-4
IYLGQLECFSLGNLDAKR	18	3	1	1	8C(463.2366)	sp|O60547|GMDS_HUMAN	O60547	GMDS_HUMAN	GDP-mannose 4,6 dehydratase	2020-10-31-kb-70min_FAIMS_3cv_-35_-45_-55--OTIT-SY49-1-5-na-1	230	247	237	O60547_C237	1	MOLT-4
IYLICQIVR	9	2	0.9731	1	5C(463.2366)	sp|Q92608|DOCK2_HUMAN	Q92608	DOCK2_HUMAN	Dedicator of cytokinesis protein 2	2020-10-31-kb-70min_FAIMS_3cv_-35_-45_-55--OTIT-SY49-1-5-na-1	293	301	297	Q92608_C297	1	MOLT-4
IYSGTIKPQLAIHNINGNCTER	22	3	1	2	19C(463.2366)	sp|Q969S9|RRF2M_HUMAN	Q969S9	RRF2M_HUMAN	Ribosome-releasing factor 2, mitochondrial	2020-10-31-kb-70min_FAIMS_3cv_-35_-45_-55--OTIT-SY49-1-5-na-1	388	409	406	Q969S9_C406	1	MOLT-4
IYSLSCGK	8	2	0.9162	1	6C(463.2366)	sp|Q9BSC4|NOL10_HUMAN	Q9BSC4	NOL10_HUMAN	Nucleolar protein 10	2020-10-31-kb-70min_FAIMS_3cv_-35_-45_-55--OTIT-SY49-1-5-na-1	11	18	16	Q9BSC4_C16	1	MOLT-4
IYVLGGYDGHTFLDSVECYDPDTDTWSEVTR	31	3	0.9826	1	18C(463.2366)	sp|Q14145|KEAP1_HUMAN	Q14145	KEAP1_HUMAN	Kelch-like ECH-associated protein 1	2020-10-31-kb-70min_FAIMS_3cv_-35_-45_-55--OTIT-SY49-1-5-na-1	566	596	583	Q14145_C583	1	MOLT-4
IYVPLKDCPQDFVARPK	17	3	0.8803	1	8C(463.2366)	sp|Q8IYB7|DI3L2_HUMAN	Q8IYB7	DI3L2_HUMAN	DIS3-like exonuclease 2	2020-10-31-kb-70min_FAIMS_3cv_-35_-45_-55--OTIT-SY49-1-5-na-1	278	294	285	Q8IYB7_C285	1	MOLT-4
KAAAPAPEEEMDECEQALAAEPK	23	3	1	5	11M(15.9949), 14C(463.2366)	sp|P26641|EF1G_HUMAN	P26641	EF1G_HUMAN	Elongation factor 1-gamma	2020-10-31-kb-70min_FAIMS_3cv_-35_-45_-55--OTIT-SY49-1-5-na-1	253	275	266	P26641_C266	1	MOLT-4
KAADETLCQTK	11	2	0.9962	1	8C(463.2366)	sp|P49916|DNLI3_HUMAN	P49916	DNLI3_HUMAN	DNA ligase 3	2020-10-31-kb-70min_FAIMS_3cv_-35_-45_-55--OTIT-SY49-1-5-na-1	922	932	929	P49916_C929	1	MOLT-4
KAAGEPIKEGDNDYFTCITK	20	3	1	1	17C(463.2366)	sp|Q99543|DNJC2_HUMAN	Q99543	DNJC2_HUMAN	DnaJ homolog subfamily C member 2	2020-10-31-kb-70min_FAIMS_3cv_-35_-45_-55--OTIT-SY49-1-5-na-1	124	143	140	Q99543_C140	1	MOLT-4
KACADATLSQITNNIDPVGR	20	3	1	1	3C(463.2366)	sp|P62873|GBB1_HUMAN	P62873	GBB1_HUMAN	Guanine nucleotide-binding protein G(I)/G(S)/G(T) subunit beta-1	2020-10-31-kb-70min_FAIMS_3cv_-35_-45_-55--OTIT-SY49-1-5-na-1	23	42	25	P62873_C25	1	MOLT-4
KACGDSTLTQITAGLDPVGR	20	2, 3	1	4	3C(463.2366)	sp|P62879|GBB2_HUMAN	P62879	GBB2_HUMAN	Guanine nucleotide-binding protein G(I)/G(S)/G(T) subunit beta-2	2020-10-31-kb-70min_FAIMS_3cv_-35_-45_-55--OTIT-SY49-1-5-na-1	23	42	25	P62879_C25	1	MOLT-4
KACGNFGIPCELR	13	3	0.9996	1	10C(463.2366), 3C(463.2366)	sp|P22234|PUR6_HUMAN	P22234	PUR6_HUMAN	Multifunctional protein ADE2	2020-10-31-kb-70min_FAIMS_3cv_-35_-45_-55--OTIT-SY49-1-5-na-1	286	298	288	P22234_C288,295	2	MOLT-4
KACGNFGIPCELR	13	3	0.9996	1	10C(463.2366), 3C(463.2366)	sp|P22234|PUR6_HUMAN	P22234	PUR6_HUMAN	Multifunctional protein ADE2	2020-10-31-kb-70min_FAIMS_3cv_-35_-45_-55--OTIT-SY49-1-5-na-1	286	298	295	P22234_C288,295	2	MOLT-4
KACNDATLVQITSNMDSVGR	20	3	1	2	15M(15.9949), 3C(463.2366)	sp|Q9HAV0|GBB4_HUMAN	Q9HAV0	GBB4_HUMAN	Guanine nucleotide-binding protein subunit beta-4	2020-10-31-kb-70min_FAIMS_3cv_-35_-45_-55--OTIT-SY49-1-5-na-1	23	42	25	Q9HAV0_C25	1	MOLT-4
KACQIFVR	8	2	0.9951	2	3C(463.2366)	sp|P52272|HNRPM_HUMAN	P52272	HNRPM_HUMAN	Heterogeneous nuclear ribonucleoprotein M	2020-10-31-kb-70min_FAIMS_3cv_-35_-45_-55--OTIT-SY49-1-5-na-1	651	658	653	P52272_C653	1	MOLT-4
KACQVTQSR	9	2	0.948	1	3C(463.2366)	sp|Q14919|NC2A_HUMAN	Q14919	NC2A_HUMAN	Dr1-associated corepressor	2020-10-31-kb-70min_FAIMS_3cv_-35_-45_-55--OTIT-SY49-1-5-na-1	52	60	54	Q14919_C54	1	MOLT-4
KADPQEAINCLMR	13	2, 3	1	4	10C(463.2366), 12M(15.9949)	sp|P54920|SNAA_HUMAN	P54920	SNAA_HUMAN	Alpha-soluble NSF attachment protein	2020-10-31-kb-70min_FAIMS_3cv_-35_-45_-55--OTIT-SY49-1-5-na-1	94	106	103	P54920_C103	1	MOLT-4
KAEDCFR	7	2	0.842	1	5C(463.2366)	sp|Q8IYS1|P20D2_HUMAN	Q8IYS1	P20D2_HUMAN	Peptidase M20 domain-containing protein 2	2020-10-31-kb-70min_FAIMS_3cv_-35_-45_-55--OTIT-SY49-1-5-na-1	289	295	293	Q8IYS1_C293	1	MOLT-4
KAEDIENDALSPEEQEECK	19	3	1	1	18C(463.2366)	sp|P49792|RBP2_HUMAN	P49792	RBP2_HUMAN	E3 SUMO-protein ligase RanBP2	2020-10-31-kb-70min_FAIMS_3cv_-35_-45_-55--OTIT-SY49-1-5-na-1	690	708	707	P49792_C707	1	MOLT-4
KAEDIENDALSPEEQEECKNYLR	23	3	1	1	18C(463.2366)	sp|P49792|RBP2_HUMAN	P49792	RBP2_HUMAN	E3 SUMO-protein ligase RanBP2	2020-10-31-kb-70min_FAIMS_3cv_-35_-45_-55--OTIT-SY49-1-5-na-1	690	712	707	P49792_C707	1	MOLT-4
KAEGDLGPSWVCGFSNLESQVLEKR	25	3, 4	1	2	12C(463.2366)	sp|Q15814|TBCC_HUMAN	Q15814	TBCC_HUMAN	Tubulin-specific chaperone C	2020-10-31-kb-70min_FAIMS_3cv_-35_-45_-55--OTIT-SY49-1-5-na-1	173	197	184	Q15814_C184	1	MOLT-4
KAENPQCLLGDFVTEFFK	18	3	1	2	7C(463.2366)	sp|Q15042|RB3GP_HUMAN	Q15042	RB3GP_HUMAN	Rab3 GTPase-activating protein catalytic subunit	2020-10-31-kb-70min_FAIMS_3cv_-35_-45_-55--OTIT-SY49-1-5-na-1	316	333	322	Q15042_C322	1	MOLT-4
KAEQLMSDENCFK	13	2	0.99	1	11C(463.2366)	sp|Q96ST3|SIN3A_HUMAN	Q96ST3	SIN3A_HUMAN	Paired amphipathic helix protein Sin3a	2020-10-31-kb-70min_FAIMS_3cv_-35_-45_-55--OTIT-SY49-1-5-na-1	1053	1065	1063	Q96ST3_C1063	1	MOLT-4
KAFCEPGNVENNGVLSFIK	19	3	1	1	4C(463.2366)	sp|P54577|SYYC_HUMAN	P54577	SYYC_HUMAN	Tyrosine--tRNA ligase, cytoplasmic	2020-10-31-kb-70min_FAIMS_3cv_-35_-45_-55--OTIT-SY49-1-5-na-1	247	265	250	P54577_C250	1	MOLT-4
KAGCAVTSLLASELTK	16	2	0.9999	1	4C(463.2366)	sp|O60610|DIAP1_HUMAN	O60610	DIAP1_HUMAN	Protein diaphanous homolog 1	2020-10-31-kb-70min_FAIMS_3cv_-35_-45_-55--OTIT-SY49-1-5-na-1	1224	1239	1227	O60610_C1227	1	MOLT-4
KAHEILPNLVCCSAK	15	3	0.9713	1	11C(463.2366), 12C(463.2366)	sp|P50990|TCPQ_HUMAN	P50990	TCPQ_HUMAN	T-complex protein 1 subunit theta	2020-10-31-kb-70min_FAIMS_3cv_-35_-45_-55--OTIT-SY49-1-5-na-1	138	152	148	P50990_C148,149	2	MOLT-4
KAHEILPNLVCCSAK	15	3	0.9713	1	11C(463.2366), 12C(463.2366)	sp|P50990|TCPQ_HUMAN	P50990	TCPQ_HUMAN	T-complex protein 1 subunit theta	2020-10-31-kb-70min_FAIMS_3cv_-35_-45_-55--OTIT-SY49-1-5-na-1	138	152	149	P50990_C148,149	2	MOLT-4
KAIACLLFGGSR	12	2	1	1	5C(463.2366)	sp|P33992|MCM5_HUMAN	P33992	MCM5_HUMAN	DNA replication licensing factor MCM5	2020-10-31-kb-70min_FAIMS_3cv_-35_-45_-55--OTIT-SY49-1-5-na-1	351	362	355	P33992_C355	1	MOLT-4
KAILCLLLGGVER	13	2	1	1	5C(463.2366)	sp|P25205|MCM3_HUMAN	P25205	MCM3_HUMAN	DNA replication licensing factor MCM3	2020-10-31-kb-70min_FAIMS_3cv_-35_-45_-55--OTIT-SY49-1-5-na-1	315	327	319	P25205_C319	1	MOLT-4
KAIVICPTDEDLKDR	15	3	0.9899	2	6C(463.2366)	sp|Q9BUJ2|HNRL1_HUMAN	Q9BUJ2	HNRL1_HUMAN	Heterogeneous nuclear ribonucleoprotein U-like protein 1	2020-10-31-kb-70min_FAIMS_3cv_-35_-45_-55--OTIT-SY49-1-5-na-1	527	541	532	Q9BUJ2_C532	1	MOLT-4
KALCTAHEK	9	2	0.997	1	4C(463.2366)	sp|Q86WB0|NIPA_HUMAN	Q86WB0	NIPA_HUMAN	Nuclear-interacting partner of ALK	2020-10-31-kb-70min_FAIMS_3cv_-35_-45_-55--OTIT-SY49-1-5-na-1	146	154	149	Q86WB0_C149	1	MOLT-4
KALETCGGDLK	11	2	0.9952	2	6C(463.2366)	sp|P43897|EFTS_HUMAN	P43897	EFTS_HUMAN	Elongation factor Ts, mitochondrial	2020-10-31-kb-70min_FAIMS_3cv_-35_-45_-55--OTIT-SY49-1-5-na-1	66	76	71	P43897_C71	1	MOLT-4
KALNIPEQLPQWDMCNFLVNLQYR	24	3	0.9999	1	15C(463.2366)	sp|P10619|PPGB_HUMAN	P10619	PPGB_HUMAN	Lysosomal protective protein	2020-10-31-kb-70min_FAIMS_3cv_-35_-45_-55--OTIT-SY49-1-5-na-1	348	371	362	P10619_C362	1	MOLT-4
KAQCPIVER	9	2, 3	1	4	4C(463.2366)	sp|P46782|RS5_HUMAN	P46782	RS5_HUMAN	40S ribosomal protein S5	2020-10-31-kb-70min_FAIMS_3cv_-35_-45_-55--OTIT-SY49-1-5-na-1	63	71	66	P46782_C66	1	MOLT-4
KAQIEANIVALLEHCSR	17	3	0.9999	1	15C(463.2366)	sp|Q96LB3|IFT74_HUMAN	Q96LB3	IFT74_HUMAN	Intraflagellar transport protein 74 homolog	2020-10-31-kb-70min_FAIMS_3cv_-35_-45_-55--OTIT-SY49-1-5-na-1	386	402	400	Q96LB3_C400	1	MOLT-4
KAQLNIGNVLPVGTMPEGTIVCCLEEKPGDR	31	3, 4	1	3	22C(463.2366), 22C(57.0215), 23C(463.2366)	sp|P62917|RL8_HUMAN	P62917	RL8_HUMAN	60S ribosomal protein L8	2020-10-31-kb-70min_FAIMS_3cv_-35_-45_-55--OTIT-SY49-1-5-na-1	93	123	114	P62917_C114,115	2	MOLT-4
KAQLNIGNVLPVGTMPEGTIVCCLEEKPGDR	31	3, 4	1	3	22C(463.2366), 22C(57.0215), 23C(463.2366)	sp|P62917|RL8_HUMAN	P62917	RL8_HUMAN	60S ribosomal protein L8	2020-10-31-kb-70min_FAIMS_3cv_-35_-45_-55--OTIT-SY49-1-5-na-1	93	123	115	P62917_C114,115	2	MOLT-4
KAQLVVIAHDVDPIELVVFLPALCR	25	3, 4	1	8	24C(463.2366), 24C(57.0215)	sp|P62424|RL7A_HUMAN	P62424	RL7A_HUMAN	60S ribosomal protein L7a	2020-10-31-kb-70min_FAIMS_3cv_-35_-45_-55--OTIT-SY49-1-5-na-1	151	175	174	P62424_C174	1	MOLT-4
KAQLVVIAHDVDPIELVVFLPALCRK	26	3, 4	1	3	24C(463.2366)	sp|P62424|RL7A_HUMAN	P62424	RL7A_HUMAN	60S ribosomal protein L7a	2020-10-31-kb-70min_FAIMS_3cv_-35_-45_-55--OTIT-SY49-1-5-na-1	151	176	174	P62424_C174	1	MOLT-4
KAQQHIETCWK	11	2	0.966	1	9C(463.2366)	sp|Q96RU3|FNBP1_HUMAN	Q96RU3	FNBP1_HUMAN	Formin-binding protein 1	2020-10-31-kb-70min_FAIMS_3cv_-35_-45_-55--OTIT-SY49-1-5-na-1	122	132	130	Q96RU3_C130	1	MOLT-4
KASTAPGAEASPSPCITER	19	3	1	1	15C(463.2366)	sp|Q66PJ3|AR6P4_HUMAN	Q66PJ3	AR6P4_HUMAN	ADP-ribosylation factor-like protein 6-interacting protein 4	2020-10-31-kb-70min_FAIMS_3cv_-35_-45_-55--OTIT-SY49-1-5-na-1	229	247	243	Q66PJ3_C243	1	MOLT-4
KATIPIFFDMMLCEYQR	17	3	1	3	11M(15.9949), 13C(463.2366)	sp|Q92608|DOCK2_HUMAN	Q92608	DOCK2_HUMAN	Dedicator of cytokinesis protein 2	2020-10-31-kb-70min_FAIMS_3cv_-35_-45_-55--OTIT-SY49-1-5-na-1	1105	1121	1117	Q92608_C1117	1	MOLT-4
KATVFLNPAACK	12	2, 3	1	3	11C(463.2366)	sp|Q53H12|AGK_HUMAN	Q53H12	AGK_HUMAN	Acylglycerol kinase, mitochondrial	2020-10-31-kb-70min_FAIMS_3cv_-35_-45_-55--OTIT-SY49-1-5-na-1	62	73	72	Q53H12_C72	1	MOLT-4
KATWYTLTVPGDSPCAR	17	3	1	1	15C(463.2366)	sp|Q7Z6M1|RABEK_HUMAN	Q7Z6M1	RABEK_HUMAN	Rab9 effector protein with kelch motifs	2020-10-31-kb-70min_FAIMS_3cv_-35_-45_-55--OTIT-SY49-1-5-na-1	15	31	29	Q7Z6M1_C29	1	MOLT-4
KAVDALLTHCK	11	3	0.9278	1	10C(463.2366)	sp|O76021|RL1D1_HUMAN	O76021	RL1D1_HUMAN	Ribosomal L1 domain-containing protein 1	2020-10-31-kb-70min_FAIMS_3cv_-35_-45_-55--OTIT-SY49-1-5-na-1	38	48	47	O76021_C47	1	MOLT-4
KAVEFHEDLFPDTAGCVPATDPHSWWAGDNQQVQK	35	4	0.9708	1	16C(463.2366)	sp|P57737|CORO7_HUMAN	P57737	CORO7_HUMAN	Coronin-7	2020-10-31-kb-70min_FAIMS_3cv_-35_-45_-55--OTIT-SY49-1-5-na-1	348	382	363	P57737_C363	1	MOLT-4
KAVIFCLSADKK	12	3	0.9824	1	6C(463.2366)	sp|P60981|DEST_HUMAN	P60981	DEST_HUMAN	Destrin	2020-10-31-kb-70min_FAIMS_3cv_-35_-45_-55--OTIT-SY49-1-5-na-1	34	45	39	P60981_C39	1	MOLT-4
KAVLFCLSEDKK	12	2, 3	0.9913	2	6C(463.2366)	sp|P23528|COF1_HUMAN	P23528	COF1_HUMAN	Cofilin-1	2020-10-31-kb-70min_FAIMS_3cv_-35_-45_-55--OTIT-SY49-1-5-na-1	34	45	39	P23528_C39	1	MOLT-4
KAVVVCPK	8	2	0.997	3	6C(463.2366)	sp|Q00839|HNRPU_HUMAN	Q00839	HNRPU_HUMAN	Heterogeneous nuclear ribonucleoprotein U	2020-10-31-kb-70min_FAIMS_3cv_-35_-45_-55--OTIT-SY49-1-5-na-1	602	609	607	Q00839_C607	1	MOLT-4
KAVVVCPKDEDYK	13	2	1	2	6C(463.2366)	sp|Q00839|HNRPU_HUMAN	Q00839	HNRPU_HUMAN	Heterogeneous nuclear ribonucleoprotein U	2020-10-31-kb-70min_FAIMS_3cv_-35_-45_-55--OTIT-SY49-1-5-na-1	602	614	607	Q00839_C607	1	MOLT-4
KAYWQVHLDQVEVASGLTLCK	21	4	0.9269	1	20C(463.2366)	sp|P07339|CATD_HUMAN	P07339	CATD_HUMAN	Cathepsin D	2020-10-31-kb-70min_FAIMS_3cv_-35_-45_-55--OTIT-SY49-1-5-na-1	267	287	286	P07339_C286	1	MOLT-4
KCAADLGLNK	10	2	0.9997	2	2C(463.2366)	sp|P49773|HINT1_HUMAN	P49773	HINT1_HUMAN	Histidine triad nucleotide-binding protein 1	2020-10-31-kb-70min_FAIMS_3cv_-35_-45_-55--OTIT-SY49-1-5-na-1	83	92	84	P49773_C84	1	MOLT-4
KCALTGQSK	9	2	0.9778	1	2C(463.2366)	sp|Q96QF0|RAB3I_HUMAN	Q96QF0	RAB3I_HUMAN	Rab-3A-interacting protein	2020-10-31-kb-70min_FAIMS_3cv_-35_-45_-55--OTIT-SY49-1-5-na-1	394	402	395	Q96QF0_C395	1	MOLT-4
KCCNHPYLFDGAEPGPPYTTDMHLVTNSGK	30	4	1	1	2C(463.2366), 3C(463.2366)	sp|O60264|SMCA5_HUMAN	O60264	SMCA5_HUMAN	SWI/SNF-related matrix-associated actin-dependent regulator of chromatin subfamily A member 5	2020-10-31-kb-70min_FAIMS_3cv_-35_-45_-55--OTIT-SY49-1-5-na-1	455	484	456	O60264_C456,457	2	MOLT-4
KCCNHPYLFDGAEPGPPYTTDMHLVTNSGK	30	4	1	1	2C(463.2366), 3C(463.2366)	sp|O60264|SMCA5_HUMAN	O60264	SMCA5_HUMAN	SWI/SNF-related matrix-associated actin-dependent regulator of chromatin subfamily A member 5	2020-10-31-kb-70min_FAIMS_3cv_-35_-45_-55--OTIT-SY49-1-5-na-1	455	484	457	O60264_C456,457	2	MOLT-4
KCCNHPYLFPVAAMEAPK	18	3	0.9999	1	2C(463.2366), 3C(463.2366)	sp|Q14839|CHD4_HUMAN	Q14839	CHD4_HUMAN	Chromodomain-helicase-DNA-binding protein 4	2020-10-31-kb-70min_FAIMS_3cv_-35_-45_-55--OTIT-SY49-1-5-na-1	1017	1034	1018	Q14839_C1018,1019	2	MOLT-4
KCCNHPYLFPVAAMEAPK	18	3	0.9999	1	2C(463.2366), 3C(463.2366)	sp|Q14839|CHD4_HUMAN	Q14839	CHD4_HUMAN	Chromodomain-helicase-DNA-binding protein 4	2020-10-31-kb-70min_FAIMS_3cv_-35_-45_-55--OTIT-SY49-1-5-na-1	1017	1034	1019	Q14839_C1018,1019	2	MOLT-4
KCCNHPYLIEYPIDPVTQEFKIDEELVTNSGK	32	4	1	1	2C(463.2366), 3C(463.2366)	sp|Q9NRZ9|HELLS_HUMAN	Q9NRZ9	HELLS_HUMAN	Lymphoid-specific helicase	2020-10-31-kb-70min_FAIMS_3cv_-35_-45_-55--OTIT-SY49-1-5-na-1	569	600	570	Q9NRZ9_C570,571	2	MOLT-4
KCCNHPYLIEYPIDPVTQEFKIDEELVTNSGK	32	4	1	1	2C(463.2366), 3C(463.2366)	sp|Q9NRZ9|HELLS_HUMAN	Q9NRZ9	HELLS_HUMAN	Lymphoid-specific helicase	2020-10-31-kb-70min_FAIMS_3cv_-35_-45_-55--OTIT-SY49-1-5-na-1	569	600	571	Q9NRZ9_C570,571	2	MOLT-4
KCDDDSETSNWIAANTK	17	2, 3	1	2	2C(463.2366)	sp|Q9Y4X5|ARI1_HUMAN	Q9Y4X5	ARI1_HUMAN	E3 ubiquitin-protein ligase ARIH1	2020-10-31-kb-70min_FAIMS_3cv_-35_-45_-55--OTIT-SY49-1-5-na-1	326	342	327	Q9Y4X5_C327	1	MOLT-4
KCDISLQFFLPFSLGK	16	2	0.8662	1	2C(463.2366)	sp|P13010|XRCC5_HUMAN	P13010	XRCC5_HUMAN	X-ray repair cross-complementing protein 5	2020-10-31-kb-70min_FAIMS_3cv_-35_-45_-55--OTIT-SY49-1-5-na-1	156	171	157	P13010_C157	1	MOLT-4
KCDISLQFFLPFSLGKEDGSGDR	23	3	1	1	2C(463.2366)	sp|P13010|XRCC5_HUMAN	P13010	XRCC5_HUMAN	X-ray repair cross-complementing protein 5	2020-10-31-kb-70min_FAIMS_3cv_-35_-45_-55--OTIT-SY49-1-5-na-1	156	178	157	P13010_C157	1	MOLT-4
KCDLISIPK	9	2	0.964	1	2C(463.2366)	sp|Q9ULV4|COR1C_HUMAN	Q9ULV4	COR1C_HUMAN	Coronin-1C	2020-10-31-kb-70min_FAIMS_3cv_-35_-45_-55--OTIT-SY49-1-5-na-1	419	427	420	Q9ULV4_C420	1	MOLT-4
KCDSWWAK	8	2	0.9821	1	2C(463.2366)	sp|P78527|PRKDC_HUMAN	P78527	PRKDC_HUMAN	DNA-dependent protein kinase catalytic subunit	2020-10-31-kb-70min_FAIMS_3cv_-35_-45_-55--OTIT-SY49-1-5-na-1	1628	1635	1629	P78527_C1629	1	MOLT-4
KCDVLNR	7	2	0.9763	1	2C(463.2366)	sp|Q2TAA2|IAH1_HUMAN	Q2TAA2	IAH1_HUMAN	Isoamyl acetate-hydrolyzing esterase 1 homolog	2020-10-31-kb-70min_FAIMS_3cv_-35_-45_-55--OTIT-SY49-1-5-na-1	46	52	47	Q2TAA2_C47	1	MOLT-4
KCEEEIAK	8	2	0.9516	1	2C(463.2366)	sp|P33176|KINH_HUMAN	P33176	KINH_HUMAN	Kinesin-1 heavy chain	2020-10-31-kb-70min_FAIMS_3cv_-35_-45_-55--OTIT-SY49-1-5-na-1	420	427	421	P33176_C421	1	MOLT-4
KCEHNLSKPEFNPTSIK	17	3	0.9765	1	2C(463.2366)	sp|Q9UJW0|DCTN4_HUMAN	Q9UJW0	DCTN4_HUMAN	Dynactin subunit 4	2020-10-31-kb-70min_FAIMS_3cv_-35_-45_-55--OTIT-SY49-1-5-na-1	279	295	280	Q9UJW0_C280	1	MOLT-4
KCEPIIMTVPR	11	2, 3	0.9999	5	2C(463.2366), 7M(15.9949)	sp|Q9ULV4|COR1C_HUMAN	Q9ULV4	COR1C_HUMAN	Coronin-1C	2020-10-31-kb-70min_FAIMS_3cv_-35_-45_-55--OTIT-SY49-1-5-na-1	342	352	343	Q9ULV4_C343	1	MOLT-4
KCEPIVMTVPR	11	2, 3	0.9999	4	2C(463.2366)	sp|Q9BR76|COR1B_HUMAN	Q9BR76	COR1B_HUMAN	Coronin-1B	2020-10-31-kb-70min_FAIMS_3cv_-35_-45_-55--OTIT-SY49-1-5-na-1	344	354	345	Q9BR76_C345	1	MOLT-4
KCEQVLIEK	9	2	0.9636	2	2C(463.2366)	sp|Q13616|CUL1_HUMAN	Q13616	CUL1_HUMAN	Cullin-1	2020-10-31-kb-70min_FAIMS_3cv_-35_-45_-55--OTIT-SY49-1-5-na-1	290	298	291	Q13616_C291	1	MOLT-4
KCEVLCSQSNKPVTLTVEQSR	21	3	1	1	2C(463.2366), 6C(463.2366)	sp|Q92544|TM9S4_HUMAN	Q92544	TM9S4_HUMAN	Transmembrane 9 superfamily member 4	2020-10-31-kb-70min_FAIMS_3cv_-35_-45_-55--OTIT-SY49-1-5-na-1	99	119	100	Q92544_C100,104	2	MOLT-4
KCEVLCSQSNKPVTLTVEQSR	21	3	1	1	2C(463.2366), 6C(463.2366)	sp|Q92544|TM9S4_HUMAN	Q92544	TM9S4_HUMAN	Transmembrane 9 superfamily member 4	2020-10-31-kb-70min_FAIMS_3cv_-35_-45_-55--OTIT-SY49-1-5-na-1	99	119	104	Q92544_C100,104	2	MOLT-4
KCFEEDFR	8	2	0.9629	1	2C(463.2366)	sp|Q5VSL9|STRP1_HUMAN	Q5VSL9	STRP1_HUMAN	Striatin-interacting protein 1	2020-10-31-kb-70min_FAIMS_3cv_-35_-45_-55--OTIT-SY49-1-5-na-1	99	106	100	Q5VSL9_C100	1	MOLT-4
KCFLTAMR	8	2	0.9136	1	2C(463.2366)	sp|Q8WVD3|RN138_HUMAN	Q8WVD3	RN138_HUMAN	E3 ubiquitin-protein ligase RNF138	2020-10-31-kb-70min_FAIMS_3cv_-35_-45_-55--OTIT-SY49-1-5-na-1	41	48	42	Q8WVD3_C42	1	MOLT-4
KCFPESYTTEATR	13	2	0.9998	1	2C(463.2366)	sp|Q13867|BLMH_HUMAN	Q13867	BLMH_HUMAN	Bleomycin hydrolase	2020-10-31-kb-70min_FAIMS_3cv_-35_-45_-55--OTIT-SY49-1-5-na-1	163	175	164	Q13867_C164	1	MOLT-4
KCFSIDNPGYEPEVVAVHPGGDTVAIGGVDGNVR	34	3, 4	1	4	2C(463.2366)	sp|O75083|WDR1_HUMAN	O75083	WDR1_HUMAN	WD repeat-containing protein 1	2020-10-31-kb-70min_FAIMS_3cv_-35_-45_-55--OTIT-SY49-1-5-na-1	437	470	438	O75083_C438	1	MOLT-4
KCGAETQHEGLELR	14	3	0.9998	1	2C(463.2366)	sp|Q9HCU5|PREB_HUMAN	Q9HCU5	PREB_HUMAN	Prolactin regulatory element-binding protein	2020-10-31-kb-70min_FAIMS_3cv_-35_-45_-55--OTIT-SY49-1-5-na-1	127	140	128	Q9HCU5_C128	1	MOLT-4
KCGETAFIAPQCEMIPIEWVCR	22	3, 4	1	7	12C(463.2366), 12C(57.0215), 21C(463.2366), 21C(57.0215), 2C(463.2366)	sp|P22234|PUR6_HUMAN	P22234	PUR6_HUMAN	Multifunctional protein ADE2	2020-10-31-kb-70min_FAIMS_3cv_-35_-45_-55--OTIT-SY49-1-5-na-1	80	101	81	P22234_C81,91,100	3	MOLT-4
KCGETAFIAPQCEMIPIEWVCR	22	3, 4	1	7	12C(463.2366), 12C(57.0215), 21C(463.2366), 21C(57.0215), 2C(463.2366)	sp|P22234|PUR6_HUMAN	P22234	PUR6_HUMAN	Multifunctional protein ADE2	2020-10-31-kb-70min_FAIMS_3cv_-35_-45_-55--OTIT-SY49-1-5-na-1	80	101	91	P22234_C81,91,100	3	MOLT-4
KCGETAFIAPQCEMIPIEWVCR	22	3, 4	1	7	12C(463.2366), 12C(57.0215), 21C(463.2366), 21C(57.0215), 2C(463.2366)	sp|P22234|PUR6_HUMAN	P22234	PUR6_HUMAN	Multifunctional protein ADE2	2020-10-31-kb-70min_FAIMS_3cv_-35_-45_-55--OTIT-SY49-1-5-na-1	80	101	100	P22234_C81,91,100	3	MOLT-4
KCGPNILVNK	10	2	0.9497	2	2C(463.2366)	sp|Q7Z2Z2|EFL1_HUMAN	Q7Z2Z2	EFL1_HUMAN	Elongation factor-like GTPase 1	2020-10-31-kb-70min_FAIMS_3cv_-35_-45_-55--OTIT-SY49-1-5-na-1	830	839	831	Q7Z2Z2_C831	1	MOLT-4
KCGSALVSSLATGLKPR	17	3	1	1	2C(463.2366)	sp|Q69YN2|C19L1_HUMAN	Q69YN2	C19L1_HUMAN	CWF19-like protein 1	2020-10-31-kb-70min_FAIMS_3cv_-35_-45_-55--OTIT-SY49-1-5-na-1	175	191	176	Q69YN2_C176	1	MOLT-4
KCHVPETR	8	2	0.9977	2	2C(463.2366)	sp|P52888|THOP1_HUMAN	P52888	THOP1_HUMAN	Thimet oligopeptidase	2020-10-31-kb-70min_FAIMS_3cv_-35_-45_-55--OTIT-SY49-1-5-na-1	230	237	231	P52888_C231	1	MOLT-4
KCIGGVIFFHETLYQKDDNGVPFVR	25	4	0.9991	2	2C(463.2366)	sp|P09972|ALDOC_HUMAN	P09972	ALDOC_HUMAN	Fructose-bisphosphate aldolase C	2020-10-31-kb-70min_FAIMS_3cv_-35_-45_-55--OTIT-SY49-1-5-na-1	72	96	73	P09972_C73	1	MOLT-4
KCLEELQK	8	2	0.9941	1	2C(463.2366)	sp|P49721|PSB2_HUMAN	P49721	PSB2_HUMAN	Proteasome subunit beta type-2	2020-10-31-kb-70min_FAIMS_3cv_-35_-45_-55--OTIT-SY49-1-5-na-1	162	169	163	P49721_C163	1	MOLT-4
KCLEEQGLK	9	2	0.8962	1	2C(463.2366)	sp|P17812|PYRG1_HUMAN	P17812	PYRG1_HUMAN	CTP synthase 1	2020-10-31-kb-70min_FAIMS_3cv_-35_-45_-55--OTIT-SY49-1-5-na-1	490	498	491	P17812_C491	1	MOLT-4
KCLELFSELAEDKENYK	17	3	1	1	2C(463.2366)	sp|P08238|HS90B_HUMAN	P08238	HS90B_HUMAN	Heat shock protein HSP 90-beta	2020-10-31-kb-70min_FAIMS_3cv_-35_-45_-55--OTIT-SY49-1-5-na-1	411	427	412	P08238_C412	1	MOLT-4
KCLELFTELAEDKENYK	17	3	1	1	2C(463.2366)	sp|P07900|HS90A_HUMAN	P07900	HS90A_HUMAN	Heat shock protein HSP 90-alpha	2020-10-31-kb-70min_FAIMS_3cv_-35_-45_-55--OTIT-SY49-1-5-na-1	419	435	420	P07900_C420	1	MOLT-4
KCLSVMEAK	9	2	0.9991	3	2C(463.2366), 6M(15.9949)	sp|P49588|SYAC_HUMAN	P49588	SYAC_HUMAN	Alanine--tRNA ligase, cytoplasmic	2020-10-31-kb-70min_FAIMS_3cv_-35_-45_-55--OTIT-SY49-1-5-na-1	772	780	773	P49588_C773	1	MOLT-4
KCMLDAALATLNTHGKENVNSLLPVFEEFLK	31	4	1	2	2C(463.2366)	sp|Q92616|GCN1_HUMAN	Q92616	GCN1_HUMAN	eIF-2-alpha kinase activator GCN1	2020-10-31-kb-70min_FAIMS_3cv_-35_-45_-55--OTIT-SY49-1-5-na-1	1274	1304	1275	Q92616_C1275	1	MOLT-4
KCNENDIR	8	2	0.9802	1	2C(463.2366)	sp|O95319|CELF2_HUMAN	O95319	CELF2_HUMAN	CUGBP Elav-like family member 2	2020-10-31-kb-70min_FAIMS_3cv_-35_-45_-55--OTIT-SY49-1-5-na-1	142	149	143	O95319_C143	1	MOLT-4
KCNGGAINCTNVQISDSPFR	20	3	1	2	2C(463.2366), 9C(463.2366)	sp|Q9H2U2|IPYR2_HUMAN	Q9H2U2	IPYR2_HUMAN	Inorganic pyrophosphatase 2, mitochondrial	2020-10-31-kb-70min_FAIMS_3cv_-35_-45_-55--OTIT-SY49-1-5-na-1	282	301	283	Q9H2U2_C283,290	2	MOLT-4
KCNGGAINCTNVQISDSPFR	20	3	1	2	2C(463.2366), 9C(463.2366)	sp|Q9H2U2|IPYR2_HUMAN	Q9H2U2	IPYR2_HUMAN	Inorganic pyrophosphatase 2, mitochondrial	2020-10-31-kb-70min_FAIMS_3cv_-35_-45_-55--OTIT-SY49-1-5-na-1	282	301	290	Q9H2U2_C283,290	2	MOLT-4
KCNTDQAGRPK	11	2, 3	0.9622	3	2C(463.2366)	sp|P33992|MCM5_HUMAN	P33992	MCM5_HUMAN	DNA replication licensing factor MCM5	2020-10-31-kb-70min_FAIMS_3cv_-35_-45_-55--OTIT-SY49-1-5-na-1	196	206	197	P33992_C197	1	MOLT-4
KCPFGALSIVNLPSNLEK	18	2, 3	1	5	2C(463.2366)	sp|P61221|ABCE1_HUMAN	P61221	ABCE1_HUMAN	ATP-binding cassette sub-family E member 1	2020-10-31-kb-70min_FAIMS_3cv_-35_-45_-55--OTIT-SY49-1-5-na-1	64	81	65	P61221_C65	1	MOLT-4
KCPFIVALNK	10	2	0.9934	1	2C(463.2366)	sp|O60841|IF2P_HUMAN	O60841	IF2P_HUMAN	Eukaryotic translation initiation factor 5B	2020-10-31-kb-70min_FAIMS_3cv_-35_-45_-55--OTIT-SY49-1-5-na-1	748	757	749	O60841_C749	1	MOLT-4
KCPTEYQEK	9	2	0.9744	2	2C(463.2366)	sp|Q68DH5|LMBD2_HUMAN	Q68DH5	LMBD2_HUMAN	LMBR1 domain-containing protein 2	2020-10-31-kb-70min_FAIMS_3cv_-35_-45_-55--OTIT-SY49-1-5-na-1	274	282	275	Q68DH5_C275	1	MOLT-4
KCQEANQK	8	2	0.874	2	2C(463.2366)	sp|Q9Y6D9|MD1L1_HUMAN	Q9Y6D9	MD1L1_HUMAN	Mitotic spindle assembly checkpoint protein MAD1	2020-10-31-kb-70min_FAIMS_3cv_-35_-45_-55--OTIT-SY49-1-5-na-1	200	207	201	Q9Y6D9_C201	1	MOLT-4
KCQQAEK	7	2	0.9703	2	2C(463.2366)	sp|P31948|STIP1_HUMAN	P31948	STIP1_HUMAN	Stress-induced-phosphoprotein 1	2020-10-31-kb-70min_FAIMS_3cv_-35_-45_-55--OTIT-SY49-1-5-na-1	338	344	339	P31948_C339	1	MOLT-4
KCQSWSSMTPHR	12	3	0.9797	1	2C(463.2366)	sp|P00747|PLMN_HUMAN	P00747	PLMN_HUMAN	Plasminogen	2020-10-31-kb-70min_FAIMS_3cv_-35_-45_-55--OTIT-SY49-1-5-na-1	397	408	398	P00747_C398	1	MOLT-4
KCSESIPK	8	2	0.9858	2	2C(463.2366)	sp|P09874|PARP1_HUMAN	P09874	PARP1_HUMAN	Poly [ADP-ribose] polymerase 1	2020-10-31-kb-70min_FAIMS_3cv_-35_-45_-55--OTIT-SY49-1-5-na-1	23	30	24	P09874_C24	1	MOLT-4
KCSLAPLKEELR	12	3	0.8518	1	2C(463.2366)	sp|Q86W50|MET16_HUMAN	Q86W50	MET16_HUMAN	U6 small nuclear RNA (adenine-(43)-N(6))-methyltransferase	2020-10-31-kb-70min_FAIMS_3cv_-35_-45_-55--OTIT-SY49-1-5-na-1	252	263	253	Q86W50_C253	1	MOLT-4
KCSQHNR	7	2	0.9251	1	2C(463.2366)	sp|Q14258|TRI25_HUMAN	Q14258	TRI25_HUMAN	E3 ubiquitin/ISG15 ligase TRIM25	2020-10-31-kb-70min_FAIMS_3cv_-35_-45_-55--OTIT-SY49-1-5-na-1	156	162	157	Q14258_C157	1	MOLT-4
KCSTPEEIK	9	2	0.9186	1	2C(463.2366)	sp|P60981|DEST_HUMAN	P60981	DEST_HUMAN	Destrin	2020-10-31-kb-70min_FAIMS_3cv_-35_-45_-55--OTIT-SY49-1-5-na-1	22	30	23	P60981_C23	1	MOLT-4
KCSTPEEIKK	10	2	0.9954	1	2C(463.2366)	sp|P60981|DEST_HUMAN	P60981	DEST_HUMAN	Destrin	2020-10-31-kb-70min_FAIMS_3cv_-35_-45_-55--OTIT-SY49-1-5-na-1	22	31	23	P60981_C23	1	MOLT-4
KCTDQLLLLGQTDR	14	2	0.9901	1	2C(463.2366)	sp|Q9BZH6|WDR11_HUMAN	Q9BZH6	WDR11_HUMAN	WD repeat-containing protein 11	2020-10-31-kb-70min_FAIMS_3cv_-35_-45_-55--OTIT-SY49-1-5-na-1	999	1012	1000	Q9BZH6_C1000	1	MOLT-4
KCTENDIR	8	2	0.9368	1	2C(463.2366)	sp|Q92879|CELF1_HUMAN	Q92879	CELF1_HUMAN	CUGBP Elav-like family member 1	2020-10-31-kb-70min_FAIMS_3cv_-35_-45_-55--OTIT-SY49-1-5-na-1	118	125	119	Q92879_C119	1	MOLT-4
KCTQLNTK	8	2	0.9902	1	2C(463.2366)	sp|Q7Z569|BRAP_HUMAN	Q7Z569	BRAP_HUMAN	BRCA1-associated protein	2020-10-31-kb-70min_FAIMS_3cv_-35_-45_-55--OTIT-SY49-1-5-na-1	472	479	473	Q7Z569_C473	1	MOLT-4
KCVDTYK	7	2	0.9888	1	2C(463.2366)	sp|Q9UKD2|MRT4_HUMAN	Q9UKD2	MRT4_HUMAN	mRNA turnover protein 4 homolog	2020-10-31-kb-70min_FAIMS_3cv_-35_-45_-55--OTIT-SY49-1-5-na-1	32	38	33	Q9UKD2_C33	1	MOLT-4
KCVEEAYSLLNEYGDDMYGPEK	22	3	1	1	2C(463.2366)	sp|Q9NXG2|THUM1_HUMAN	Q9NXG2	THUM1_HUMAN	THUMP domain-containing protein 1	2020-10-31-kb-70min_FAIMS_3cv_-35_-45_-55--OTIT-SY49-1-5-na-1	56	77	57	Q9NXG2_C57	1	MOLT-4
KCYEMASHLR	10	2, 3	0.9984	7	2C(463.2366), 5M(15.9949)	sp|P07737|PROF1_HUMAN	P07737	PROF1_HUMAN	Profilin-1	2020-10-31-kb-70min_FAIMS_3cv_-35_-45_-55--OTIT-SY49-1-5-na-1	127	136	128	P07737_C128	1	MOLT-4
KCYQQIDR	8	2	0.916	1	2C(463.2366)	sp|Q12982|BNIP2_HUMAN	Q12982	BNIP2_HUMAN	BCL2/adenovirus E1B 19 kDa protein-interacting protein 2	2020-10-31-kb-70min_FAIMS_3cv_-35_-45_-55--OTIT-SY49-1-5-na-1	228	235	229	Q12982_C229	1	MOLT-4
KDACELIER	9	2	0.9499	1	4C(463.2366)	sp|Q96EY4|TMA16_HUMAN	Q96EY4	TMA16_HUMAN	Translation machinery-associated protein 16	2020-10-31-kb-70min_FAIMS_3cv_-35_-45_-55--OTIT-SY49-1-5-na-1	72	80	75	Q96EY4_C75	1	MOLT-4
KDCEVVMMIGLPGAGK	16	2, 3	1	4	3C(463.2366), 7M(15.9949), 8M(15.9949)	sp|Q00839|HNRPU_HUMAN	Q00839	HNRPU_HUMAN	Heterogeneous nuclear ribonucleoprotein U	2020-10-31-kb-70min_FAIMS_3cv_-35_-45_-55--OTIT-SY49-1-5-na-1	495	510	497	Q00839_C497	1	MOLT-4
KDDYEYCMSEYLR	13	2	0.9995	1	7C(463.2366)	sp|P53611|PGTB2_HUMAN	P53611	PGTB2_HUMAN	Geranylgeranyl transferase type-2 subunit beta	2020-10-31-kb-70min_FAIMS_3cv_-35_-45_-55--OTIT-SY49-1-5-na-1	34	46	40	P53611_C40	1	MOLT-4
KDEASGFCYLNDAVLGILR	19	3	0.9976	2	8C(463.2366)	sp|Q9BY41|HDAC8_HUMAN	Q9BY41	HDAC8_HUMAN	Histone deacetylase 8	2020-10-31-kb-70min_FAIMS_3cv_-35_-45_-55--OTIT-SY49-1-5-na-1	146	164	153	Q9BY41_C153	1	MOLT-4
KDEVCVNPYHYQR	13	3	0.9999	1	5C(463.2366)	sp|Q15796|SMAD2_HUMAN	Q15796	SMAD2_HUMAN	Mothers against decapentaplegic homolog 2	2020-10-31-kb-70min_FAIMS_3cv_-35_-45_-55--OTIT-SY49-1-5-na-1	157	169	161	Q15796_C161	1	MOLT-4
KDGNASGTTLLEALDCILPPTRPTDK	26	3, 4	1	4	16C(463.2366)	sp|P68104|EF1A1_HUMAN	P68104	EF1A1_HUMAN	Elongation factor 1-alpha 1	2020-10-31-kb-70min_FAIMS_3cv_-35_-45_-55--OTIT-SY49-1-5-na-1	219	244	234	P68104_C234	1	MOLT-4
KDGVCGPPPSKK	12	3	0.9019	1	5C(463.2366)	sp|Q08J23|NSUN2_HUMAN	Q08J23	NSUN2_HUMAN	tRNA (cytosine(34)-C(5))-methyltransferase	2020-10-31-kb-70min_FAIMS_3cv_-35_-45_-55--OTIT-SY49-1-5-na-1	498	509	502	Q08J23_C502	1	MOLT-4
KDHADVSNQLYACYAIGK	18	3	0.9999	1	13C(463.2366)	sp|P21281|VATB2_HUMAN	P21281	VATB2_HUMAN	V-type proton ATPase subunit B, brain isoform	2020-10-31-kb-70min_FAIMS_3cv_-35_-45_-55--OTIT-SY49-1-5-na-1	413	430	425	P21281_C425	1	MOLT-4
KDHPFGFVAVPTKNPDGTMNLMNWECAIPGK	31	3, 4	1	3	26C(463.2366)	sp|P63279|UBC9_HUMAN	P63279	UBC9_HUMAN	SUMO-conjugating enzyme UBC9	2020-10-31-kb-70min_FAIMS_3cv_-35_-45_-55--OTIT-SY49-1-5-na-1	18	48	43	P63279_C43	1	MOLT-4
KDIHFMPCSGLTGANLK	17	3	1	3	6M(15.9949), 8C(463.2366)	sp|P15170|ERF3A_HUMAN	P15170	ERF3A_HUMAN	Eukaryotic peptide chain release factor GTP-binding subunit ERF3A	2020-10-31-kb-70min_FAIMS_3cv_-35_-45_-55--OTIT-SY49-1-5-na-1	254	270	261	P15170_C261	1	MOLT-4
KDLLVENVPYCDAPTQK	17	3	0.9591	1	11C(463.2366)	sp|Q5U5X0|LYRM7_HUMAN	Q5U5X0	LYRM7_HUMAN	Complex III assembly factor LYRM7	2020-10-31-kb-70min_FAIMS_3cv_-35_-45_-55--OTIT-SY49-1-5-na-1	87	103	97	Q5U5X0_C97	1	MOLT-4
KDLLVENVPYCDAPTQKQ	18	3	0.9999	2	11C(463.2366)	sp|Q5U5X0|LYRM7_HUMAN	Q5U5X0	LYRM7_HUMAN	Complex III assembly factor LYRM7	2020-10-31-kb-70min_FAIMS_3cv_-35_-45_-55--OTIT-SY49-1-5-na-1	87	104	97	Q5U5X0_C97	1	MOLT-4
KDNLIPCK	8	2	0.9963	1	7C(463.2366)	sp|Q00013|EM55_HUMAN	Q00013	EM55_HUMAN	55 kDa erythrocyte membrane protein	2020-10-31-kb-70min_FAIMS_3cv_-35_-45_-55--OTIT-SY49-1-5-na-1	173	180	179	Q00013_C179	1	MOLT-4
KDQVAYLIQQNVIPPFCNLLTVK	23	3	0.9989	1	17C(463.2366)	sp|O00629|IMA3_HUMAN	O00629	IMA3_HUMAN	Importin subunit alpha-3	2020-10-31-kb-70min_FAIMS_3cv_-35_-45_-55--OTIT-SY49-1-5-na-1	401	423	417	O00629_C417	1	MOLT-4
KDVLIEFYAPWCGHCK	16	3	1	2	12C(463.2366), 15C(463.2366), 15C(57.0215)	sp|P30101|PDIA3_HUMAN	P30101	PDIA3_HUMAN	Protein disulfide-isomerase A3	2020-10-31-kb-70min_FAIMS_3cv_-35_-45_-55--OTIT-SY49-1-5-na-1	395	410	406	P30101_C406,409	2	MOLT-4
KDVLIEFYAPWCGHCK	16	3	1	2	12C(463.2366), 15C(463.2366), 15C(57.0215)	sp|P30101|PDIA3_HUMAN	P30101	PDIA3_HUMAN	Protein disulfide-isomerase A3	2020-10-31-kb-70min_FAIMS_3cv_-35_-45_-55--OTIT-SY49-1-5-na-1	395	410	409	P30101_C406,409	2	MOLT-4
KDVVIQDDDVECTMVEKR	18	3	0.9999	1	12C(463.2366)	sp|P05771|KPCB_HUMAN	P05771	KPCB_HUMAN	Protein kinase C beta type	2020-10-31-kb-70min_FAIMS_3cv_-35_-45_-55--OTIT-SY49-1-5-na-1	375	392	386	P05771_C386	1	MOLT-4
KDYEEIGPSICR	12	2	1	2	11C(463.2366)	sp|P61158|ARP3_HUMAN	P61158	ARP3_HUMAN	Actin-related protein 3	2020-10-31-kb-70min_FAIMS_3cv_-35_-45_-55--OTIT-SY49-1-5-na-1	398	409	408	P61158_C408	1	MOLT-4
KEACWTISNITAGNR	15	2	0.9987	1	4C(463.2366)	sp|O60684|IMA7_HUMAN	O60684	IMA7_HUMAN	Importin subunit alpha-7	2020-10-31-kb-70min_FAIMS_3cv_-35_-45_-55--OTIT-SY49-1-5-na-1	354	368	357	O60684_C357	1	MOLT-4
KEAESCDCLQGFQLTHSLGGGTGSGMGTLLISK	33	3, 4	1	5	26M(15.9949), 6C(463.2366), 8C(463.2366)	sp|P07437|TBB5_HUMAN	P07437	TBB5_HUMAN	Tubulin beta chain	2020-10-31-kb-70min_FAIMS_3cv_-35_-45_-55--OTIT-SY49-1-5-na-1	122	154	127	P07437_C127,129	2	MOLT-4
KEAESCDCLQGFQLTHSLGGGTGSGMGTLLISK	33	3, 4	1	5	26M(15.9949), 6C(463.2366), 8C(463.2366)	sp|P07437|TBB5_HUMAN	P07437	TBB5_HUMAN	Tubulin beta chain	2020-10-31-kb-70min_FAIMS_3cv_-35_-45_-55--OTIT-SY49-1-5-na-1	122	154	129	P07437_C127,129	2	MOLT-4
KEDLISAFGTDDQTEICK	18	3	1	1	17C(463.2366)	sp|Q9Y3A5|SBDS_HUMAN	Q9Y3A5	SBDS_HUMAN	Ribosome maturation protein SBDS	2020-10-31-kb-70min_FAIMS_3cv_-35_-45_-55--OTIT-SY49-1-5-na-1	68	85	84	Q9Y3A5_C84	1	MOLT-4
KEDMELDDCSK	11	2	1	1	9C(463.2366)	sp|Q93084|AT2A3_HUMAN	Q93084	AT2A3_HUMAN	Sarcoplasmic/endoplasmic reticulum calcium ATPase 3	2020-10-31-kb-70min_FAIMS_3cv_-35_-45_-55--OTIT-SY49-1-5-na-1	573	583	581	Q93084_C581	1	MOLT-4
KEECPAVR	8	2	0.9196	1	4C(463.2366)	sp|P07237|PDIA1_HUMAN	P07237	PDIA1_HUMAN	Protein disulfide-isomerase	2020-10-31-kb-70min_FAIMS_3cv_-35_-45_-55--OTIT-SY49-1-5-na-1	309	316	312	P07237_C312	1	MOLT-4
KEEECESYTVR	11	2	0.9852	1	5C(463.2366)	sp|P18433|PTPRA_HUMAN	P18433	PTPRA_HUMAN	Receptor-type tyrosine-protein phosphatase alpha	2020-10-31-kb-70min_FAIMS_3cv_-35_-45_-55--OTIT-SY49-1-5-na-1	664	674	668	P18433_C668	1	MOLT-4
KEEECQAGAAEMR	13	2	1	2	5C(463.2366)	sp|Q96JB5|CK5P3_HUMAN	Q96JB5	CK5P3_HUMAN	CDK5 regulatory subunit-associated protein 3	2020-10-31-kb-70min_FAIMS_3cv_-35_-45_-55--OTIT-SY49-1-5-na-1	146	158	150	Q96JB5_C150	1	MOLT-4
KEEQVISLGPQVAEGENVFGVCHIFASFNDTFVHVTDLSGK	41	4, 5	1	3	22C(463.2366)	sp|P62263|RS14_HUMAN	P62263	RS14_HUMAN	40S ribosomal protein S14	2020-10-31-kb-70min_FAIMS_3cv_-35_-45_-55--OTIT-SY49-1-5-na-1	10	50	31	P62263_C31	1	MOLT-4
KELCELKPK	9	3	0.8756	1	4C(463.2366)	sp|Q9UHD1|CHRD1_HUMAN	Q9UHD1	CHRD1_HUMAN	Cysteine and histidine-rich domain-containing protein 1	2020-10-31-kb-70min_FAIMS_3cv_-35_-45_-55--OTIT-SY49-1-5-na-1	83	91	86	Q9UHD1_C86	1	MOLT-4
KELIECAR	8	2	0.8703	1	6C(463.2366)	sp|Q9Y490|TLN1_HUMAN	Q9Y490	TLN1_HUMAN	Talin-1	2020-10-31-kb-70min_FAIMS_3cv_-35_-45_-55--OTIT-SY49-1-5-na-1	1948	1955	1953	Q9Y490_C1953	1	MOLT-4
KELLSSLTECLTVDPLSASVWR	22	3	1	2	10C(463.2366)	sp|Q6NUQ4|TM214_HUMAN	Q6NUQ4	TM214_HUMAN	Transmembrane protein 214	2020-10-31-kb-70min_FAIMS_3cv_-35_-45_-55--OTIT-SY49-1-5-na-1	383	404	392	Q6NUQ4_C392	1	MOLT-4
KENLLSLACQHQFCR	15	3	0.9063	1	14C(463.2366), 9C(463.2366)	sp|O95376|ARI2_HUMAN	O95376	ARI2_HUMAN	E3 ubiquitin-protein ligase ARIH2	2020-10-31-kb-70min_FAIMS_3cv_-35_-45_-55--OTIT-SY49-1-5-na-1	148	162	156	O95376_C156,161	2	MOLT-4
KENLLSLACQHQFCR	15	3	0.9063	1	14C(463.2366), 9C(463.2366)	sp|O95376|ARI2_HUMAN	O95376	ARI2_HUMAN	E3 ubiquitin-protein ligase ARIH2	2020-10-31-kb-70min_FAIMS_3cv_-35_-45_-55--OTIT-SY49-1-5-na-1	148	162	161	O95376_C156,161	2	MOLT-4
KENQWCEEK	9	2	0.9701	2	6C(463.2366)	sp|P63208|SKP1_HUMAN	P63208	SKP1_HUMAN	S-phase kinase-associated protein 1	2020-10-31-kb-70min_FAIMS_3cv_-35_-45_-55--OTIT-SY49-1-5-na-1	155	163	160	P63208_C160	1	MOLT-4
KEPCVLGVDEAGR	13	2	1	2	4C(463.2366)	sp|O75792|RNH2A_HUMAN	O75792	RNH2A_HUMAN	Ribonuclease H2 subunit A	2020-10-31-kb-70min_FAIMS_3cv_-35_-45_-55--OTIT-SY49-1-5-na-1	26	38	29	O75792_C29	1	MOLT-4
KEPSLLSPLHCWAVLLQHTR	20	4	0.9997	1	11C(463.2366)	sp|P98171|RHG04_HUMAN	P98171	RHG04_HUMAN	Rho GTPase-activating protein 4	2020-10-31-kb-70min_FAIMS_3cv_-35_-45_-55--OTIT-SY49-1-5-na-1	92	111	102	P98171_C102	1	MOLT-4
KETGAASFLCR	11	2	0.9981	1	10C(463.2366)	sp|P29144|TPP2_HUMAN	P29144	TPP2_HUMAN	Tripeptidyl-peptidase 2	2020-10-31-kb-70min_FAIMS_3cv_-35_-45_-55--OTIT-SY49-1-5-na-1	19	29	28	P29144_C28	1	MOLT-4
KEVFELLEMGVLSLCK	16	3	1	4	15C(463.2366), 9M(15.9949)	sp|Q9BQ75|CMS1_HUMAN	Q9BQ75	CMS1_HUMAN	Protein CMSS1	2020-10-31-kb-70min_FAIMS_3cv_-35_-45_-55--OTIT-SY49-1-5-na-1	255	270	269	Q9BQ75_C269	1	MOLT-4
KEVLTNMCSRPMQMALYFCSGLLQDPAQFR	30	4	1	1	19C(463.2366), 8C(463.2366)	sp|Q8IYB7|DI3L2_HUMAN	Q8IYB7	DI3L2_HUMAN	DIS3-like exonuclease 2	2020-10-31-kb-70min_FAIMS_3cv_-35_-45_-55--OTIT-SY49-1-5-na-1	658	687	665	Q8IYB7_C665,676	2	MOLT-4
KEVLTNMCSRPMQMALYFCSGLLQDPAQFR	30	4	1	1	19C(463.2366), 8C(463.2366)	sp|Q8IYB7|DI3L2_HUMAN	Q8IYB7	DI3L2_HUMAN	DIS3-like exonuclease 2	2020-10-31-kb-70min_FAIMS_3cv_-35_-45_-55--OTIT-SY49-1-5-na-1	658	687	676	Q8IYB7_C665,676	2	MOLT-4
KFDEKENVSNCIQLK	15	3	0.9996	1	11C(463.2366)	sp|Q9ULC4|MCTS1_HUMAN	Q9ULC4	MCTS1_HUMAN	Malignant T-cell-amplified sequence 1	2020-10-31-kb-70min_FAIMS_3cv_-35_-45_-55--OTIT-SY49-1-5-na-1	4	18	14	Q9ULC4_C14	1	MOLT-4
KFDEVLVNHFCEEFGK	16	3	1	2	11C(463.2366)	sp|P34932|HSP74_HUMAN	P34932	HSP74_HUMAN	Heat shock 70 kDa protein 4	2020-10-31-kb-70min_FAIMS_3cv_-35_-45_-55--OTIT-SY49-1-5-na-1	235	250	245	P34932_C245	1	MOLT-4
KFDEVLVNHFCEEFGKK	17	3	1	1	11C(463.2366)	sp|P34932|HSP74_HUMAN	P34932	HSP74_HUMAN	Heat shock 70 kDa protein 4	2020-10-31-kb-70min_FAIMS_3cv_-35_-45_-55--OTIT-SY49-1-5-na-1	235	251	245	P34932_C245	1	MOLT-4
KFDFDACNEVPPAPK	15	3	0.9797	1	7C(463.2366)	sp|Q15424|SAFB1_HUMAN	Q15424	SAFB1_HUMAN	Scaffold attachment factor B1	2020-10-31-kb-70min_FAIMS_3cv_-35_-45_-55--OTIT-SY49-1-5-na-1	356	370	362	Q15424_C362	1	MOLT-4
KFDLGQDVIDFTGHALALYRTDDYLDQPCYETINR	35	5	0.9392	1	29C(463.2366)	sp|P50395|GDIB_HUMAN	P50395	GDIB_HUMAN	Rab GDP dissociation inhibitor beta	2020-10-31-kb-70min_FAIMS_3cv_-35_-45_-55--OTIT-SY49-1-5-na-1	174	208	202	P50395_C202	1	MOLT-4
KFDPMGQQTCSAHPAR	16	2, 3	0.9983	2	10C(463.2366), 5M(15.9949)	sp|Q9NPE3|NOP10_HUMAN	Q9NPE3	NOP10_HUMAN	H/ACA ribonucleoprotein complex subunit 3	2020-10-31-kb-70min_FAIMS_3cv_-35_-45_-55--OTIT-SY49-1-5-na-1	19	34	28	Q9NPE3_C28	1	MOLT-4
KFDSLLELVEYYQCHSLK	18	3	1	1	14C(463.2366)	sp|P52735|VAV2_HUMAN	P52735	VAV2_HUMAN	Guanine nucleotide exchange factor VAV2	2020-10-31-kb-70min_FAIMS_3cv_-35_-45_-55--OTIT-SY49-1-5-na-1	736	753	749	P52735_C749	1	MOLT-4
KFEVLFCGR	9	2	0.9981	2	7C(463.2366)	sp|Q86TI0|TBCD1_HUMAN	Q86TI0	TBCD1_HUMAN	TBC1 domain family member 1	2020-10-31-kb-70min_FAIMS_3cv_-35_-45_-55--OTIT-SY49-1-5-na-1	172	180	178	Q86TI0_C178	1	MOLT-4
KFFPSVPLFGFFGNGEIGCDR	21	3	1	1	19C(463.2366)	sp|Q8NEZ5|FBX22_HUMAN	Q8NEZ5	FBX22_HUMAN	F-box only protein 22	2020-10-31-kb-70min_FAIMS_3cv_-35_-45_-55--OTIT-SY49-1-5-na-1	347	367	365	Q8NEZ5_C365	1	MOLT-4
KFIAYCR	7	2	0.9648	1	6C(463.2366)	sp|P33992|MCM5_HUMAN	P33992	MCM5_HUMAN	DNA replication licensing factor MCM5	2020-10-31-kb-70min_FAIMS_3cv_-35_-45_-55--OTIT-SY49-1-5-na-1	561	567	566	P33992_C566	1	MOLT-4
KFICISDLR	9	2	0.9897	1	4C(463.2366)	sp|Q6P2Q9|PRP8_HUMAN	Q6P2Q9	PRP8_HUMAN	Pre-mRNA-processing-splicing factor 8	2020-10-31-kb-70min_FAIMS_3cv_-35_-45_-55--OTIT-SY49-1-5-na-1	2113	2121	2116	Q6P2Q9_C2116	1	MOLT-4
KFIQENIFGICPHMTEDNKDLIQGK	25	4	1	2	11C(463.2366)	sp|P30101|PDIA3_HUMAN	P30101	PDIA3_HUMAN	Protein disulfide-isomerase A3	2020-10-31-kb-70min_FAIMS_3cv_-35_-45_-55--OTIT-SY49-1-5-na-1	234	258	244	P30101_C244	1	MOLT-4
KFLDGNELTLADCNLLPK	18	3	1	2	13C(463.2366)	sp|O00299|CLIC1_HUMAN	O00299	CLIC1_HUMAN	Chloride intracellular channel protein 1	2020-10-31-kb-70min_FAIMS_3cv_-35_-45_-55--OTIT-SY49-1-5-na-1	166	183	178	O00299_C178	1	MOLT-4
KFLDGNEMTLADCNLLPK	18	3	1	2	13C(463.2366)	sp|Q9Y696|CLIC4_HUMAN	Q9Y696	CLIC4_HUMAN	Chloride intracellular channel protein 4	2020-10-31-kb-70min_FAIMS_3cv_-35_-45_-55--OTIT-SY49-1-5-na-1	177	194	189	Q9Y696_C189	1	MOLT-4
KFPAGKVPAFEGDDGFCVFESNAIAYYVSNEELR	34	4	0.9291	1	17C(463.2366)	sp|P26641|EF1G_HUMAN	P26641	EF1G_HUMAN	Elongation factor 1-gamma	2020-10-31-kb-70min_FAIMS_3cv_-35_-45_-55--OTIT-SY49-1-5-na-1	52	85	68	P26641_C68	1	MOLT-4
KFPNQFKPFIDVFGCQLPLTVEAPYSYNGTLFR	33	4	1	1	15C(463.2366)	sp|Q9NZJ4|SACS_HUMAN	Q9NZJ4	SACS_HUMAN	Sacsin	2020-10-31-kb-70min_FAIMS_3cv_-35_-45_-55--OTIT-SY49-1-5-na-1	1613	1645	1627	Q9NZJ4_C1627	1	MOLT-4
KFQGIKHECQANGPEDLNR	19	3	1	2	9C(463.2366)	sp|P60981|DEST_HUMAN	P60981	DEST_HUMAN	Destrin	2020-10-31-kb-70min_FAIMS_3cv_-35_-45_-55--OTIT-SY49-1-5-na-1	127	145	135	P60981_C135	1	MOLT-4
KFQYQLACR	9	2	0.9965	1	8C(463.2366)	sp|Q96SK2|TM209_HUMAN	Q96SK2	TM209_HUMAN	Transmembrane protein 209	2020-10-31-kb-70min_FAIMS_3cv_-35_-45_-55--OTIT-SY49-1-5-na-1	288	296	295	Q96SK2_C295	1	MOLT-4
KFTSQLLDQGTSQCYDVLSSDVQK	24	3	1	1	14C(463.2366)	sp|O15228|GNPAT_HUMAN	O15228	GNPAT_HUMAN	Dihydroxyacetone phosphate acyltransferase	2020-10-31-kb-70min_FAIMS_3cv_-35_-45_-55--OTIT-SY49-1-5-na-1	606	629	619	O15228_C619	1	MOLT-4
KFTTDDSICVLGISKR	16	3	0.9733	2	9C(463.2366)	sp|Q01813|PFKAP_HUMAN	Q01813	PFKAP_HUMAN	ATP-dependent 6-phosphofructokinase, platelet type	2020-10-31-kb-70min_FAIMS_3cv_-35_-45_-55--OTIT-SY49-1-5-na-1	710	725	718	Q01813_C718	1	MOLT-4
KFVDSICK	8	2	0.9698	1	7C(463.2366)	sp|Q86UB9|TM135_HUMAN	Q86UB9	TM135_HUMAN	Transmembrane protein 135	2020-10-31-kb-70min_FAIMS_3cv_-35_-45_-55--OTIT-SY49-1-5-na-1	228	235	234	Q86UB9_C234	1	MOLT-4
KFVLCPECENPETDLHVNPK	20	4	0.997	2	5C(463.2366), 8C(463.2366)	sp|P55010|IF5_HUMAN	P55010	IF5_HUMAN	Eukaryotic translation initiation factor 5	2020-10-31-kb-70min_FAIMS_3cv_-35_-45_-55--OTIT-SY49-1-5-na-1	95	114	99	P55010_C99,102	2	MOLT-4
KFVLCPECENPETDLHVNPK	20	4	0.997	2	5C(463.2366), 8C(463.2366)	sp|P55010|IF5_HUMAN	P55010	IF5_HUMAN	Eukaryotic translation initiation factor 5	2020-10-31-kb-70min_FAIMS_3cv_-35_-45_-55--OTIT-SY49-1-5-na-1	95	114	102	P55010_C99,102	2	MOLT-4
KGACASHVSTMASFLK	16	3	0.9998	1	4C(463.2366)	sp|Q9UJU6|DBNL_HUMAN	Q9UJU6	DBNL_HUMAN	Drebrin-like protein	2020-10-31-kb-70min_FAIMS_3cv_-35_-45_-55--OTIT-SY49-1-5-na-1	94	109	97	Q9UJU6_C97	1	MOLT-4
KGACAVEGSK	10	2	0.9776	2	4C(463.2366)	sp|Q14527|HLTF_HUMAN	Q14527	HLTF_HUMAN	Helicase-like transcription factor	2020-10-31-kb-70min_FAIMS_3cv_-35_-45_-55--OTIT-SY49-1-5-na-1	458	467	461	Q14527_C461	1	MOLT-4
KGADIMYTGTVDCWRK	16	3	1	1	13C(463.2366)	sp|P12235|ADT1_HUMAN	P12235	ADT1_HUMAN	ADP/ATP translocase 1	2020-10-31-kb-70min_FAIMS_3cv_-35_-45_-55--OTIT-SY49-1-5-na-1	245	260	257	P12235_C257	1	MOLT-4
KGADSLEDFLYHEGYACTSIHGDR	24	3, 4	1	2	17C(463.2366)	sp|O15523|DDX3Y_HUMAN	O15523	DDX3Y_HUMAN	ATP-dependent RNA helicase DDX3Y	2020-10-31-kb-70min_FAIMS_3cv_-35_-45_-55--OTIT-SY49-1-5-na-1	450	473	466	O15523_C466	1	MOLT-4
KGASVEHVCHR	11	2	0.9967	1	9C(463.2366)	sp|P55039|DRG2_HUMAN	P55039	DRG2_HUMAN	Developmentally-regulated GTP-binding protein 2	2020-10-31-kb-70min_FAIMS_3cv_-35_-45_-55--OTIT-SY49-1-5-na-1	311	321	319	P55039_C319	1	MOLT-4
KGAVECCPNCR	11	2	1	1	10C(57.0215), 6C(463.2366), 7C(57.0215)	sp|P31689|DNJA1_HUMAN	P31689	DNJA1_HUMAN	DnaJ homolog subfamily A member 1	2020-10-31-kb-70min_FAIMS_3cv_-35_-45_-55--OTIT-SY49-1-5-na-1	144	154	149	P31689_C149,150,153	3	MOLT-4
KGAVECCPNCR	11	2	1	1	10C(57.0215), 6C(463.2366), 7C(57.0215)	sp|P31689|DNJA1_HUMAN	P31689	DNJA1_HUMAN	DnaJ homolog subfamily A member 1	2020-10-31-kb-70min_FAIMS_3cv_-35_-45_-55--OTIT-SY49-1-5-na-1	144	154	150	P31689_C149,150,153	3	MOLT-4
KGAVECCPNCR	11	2	1	1	10C(57.0215), 6C(463.2366), 7C(57.0215)	sp|P31689|DNJA1_HUMAN	P31689	DNJA1_HUMAN	DnaJ homolog subfamily A member 1	2020-10-31-kb-70min_FAIMS_3cv_-35_-45_-55--OTIT-SY49-1-5-na-1	144	154	153	P31689_C149,150,153	3	MOLT-4
KGCTGVITLNRPK	13	3	0.9985	1	3C(463.2366)	sp|Q6NVY1|HIBCH_HUMAN	Q6NVY1	HIBCH_HUMAN	3-hydroxyisobutyryl-CoA hydrolase, mitochondrial	2020-10-31-kb-70min_FAIMS_3cv_-35_-45_-55--OTIT-SY49-1-5-na-1	43	55	45	Q6NVY1_C45	1	MOLT-4
KGCVITISGR	10	2, 3	1	3	3C(463.2366)	sp|O00154|BACH_HUMAN	O00154	BACH_HUMAN	Cytosolic acyl coenzyme A thioester hydrolase	2020-10-31-kb-70min_FAIMS_3cv_-35_-45_-55--OTIT-SY49-1-5-na-1	286	295	288	O00154_C288	1	MOLT-4
KGDAASQFLVFCQK	14	3	0.9987	1	12C(463.2366)	sp|O96028|NSD2_HUMAN	O96028	NSD2_HUMAN	Histone-lysine N-methyltransferase NSD2	2020-10-31-kb-70min_FAIMS_3cv_-35_-45_-55--OTIT-SY49-1-5-na-1	453	466	464	O96028_C464	1	MOLT-4
KGDEVQCEIEELGVIINKVV	20	3	0.9879	1	7C(463.2366)	sp|Q6P2I3|FAH2B_HUMAN	Q6P2I3	FAH2B_HUMAN	Fumarylacetoacetate hydrolase domain-containing protein 2B	2020-10-31-kb-70min_FAIMS_3cv_-35_-45_-55--OTIT-SY49-1-5-na-1	295	314	301	Q6P2I3_C301	1	MOLT-4
KGDQCEFLHEYDMTK	15	3	0.9994	1	5C(463.2366)	sp|O95639|CPSF4_HUMAN	O95639	CPSF4_HUMAN	Cleavage and polyadenylation specificity factor subunit 4	2020-10-31-kb-70min_FAIMS_3cv_-35_-45_-55--OTIT-SY49-1-5-na-1	78	92	82	O95639_C82	1	MOLT-4
KGDVVHCWYTGTLQDGTVFDTNIQTSAK	28	3	1	2	7C(463.2366)	sp|Q00688|FKBP3_HUMAN	Q00688	FKBP3_HUMAN	Peptidyl-prolyl cis-trans isomerase FKBP3	2020-10-31-kb-70min_FAIMS_3cv_-35_-45_-55--OTIT-SY49-1-5-na-1	127	154	133	Q00688_C133	1	MOLT-4
KGEAIGFYSVKPTGSICASFLTQSYQLPVLDTMFLR	36	4	1	1	17C(463.2366)	sp|Q9Y6X4|F169A_HUMAN	Q9Y6X4	F169A_HUMAN	Soluble lamin-associated protein of 75 kDa	2020-10-31-kb-70min_FAIMS_3cv_-35_-45_-55--OTIT-SY49-1-5-na-1	151	186	167	Q9Y6X4_C167	1	MOLT-4
KGEDEDKGPPCGPVNCNEK	19	3	1	2	11C(463.2366), 16C(463.2366)	sp|Q06323|PSME1_HUMAN	Q06323	PSME1_HUMAN	Proteasome activator complex subunit 1	2020-10-31-kb-70min_FAIMS_3cv_-35_-45_-55--OTIT-SY49-1-5-na-1	91	109	101	Q06323_C101,106	2	MOLT-4
KGEDEDKGPPCGPVNCNEK	19	3	1	2	11C(463.2366), 16C(463.2366)	sp|Q06323|PSME1_HUMAN	Q06323	PSME1_HUMAN	Proteasome activator complex subunit 1	2020-10-31-kb-70min_FAIMS_3cv_-35_-45_-55--OTIT-SY49-1-5-na-1	91	109	106	Q06323_C101,106	2	MOLT-4
KGEICHLLCKPEYAYGSAGSLPK	23	3, 4	0.9992	2	5C(463.2366), 9C(463.2366)	sp|Q13451|FKBP5_HUMAN	Q13451	FKBP5_HUMAN	Peptidyl-prolyl cis-trans isomerase FKBP5	2020-10-31-kb-70min_FAIMS_3cv_-35_-45_-55--OTIT-SY49-1-5-na-1	99	121	103	Q13451_C103,107	2	MOLT-4
KGEICHLLCKPEYAYGSAGSLPK	23	3, 4	0.9992	2	5C(463.2366), 9C(463.2366)	sp|Q13451|FKBP5_HUMAN	Q13451	FKBP5_HUMAN	Peptidyl-prolyl cis-trans isomerase FKBP5	2020-10-31-kb-70min_FAIMS_3cv_-35_-45_-55--OTIT-SY49-1-5-na-1	99	121	107	Q13451_C103,107	2	MOLT-4
KGELSIIPYEITLLSPCLHMLPHLHFGLK	29	4	1	4	17C(463.2366), 17C(57.0215), 20M(15.9949)	sp|Q15046|SYK_HUMAN	Q15046	SYK_HUMAN	Lysine--tRNA ligase	2020-10-31-kb-70min_FAIMS_3cv_-35_-45_-55--OTIT-SY49-1-5-na-1	193	221	209	Q15046_C209	1	MOLT-4
KGEPGVEPGHFGVCVDSLTSDK	22	3	0.9999	1	14C(463.2366)	sp|Q13459|MYO9B_HUMAN	Q13459	MYO9B_HUMAN	Unconventional myosin-IXb	2020-10-31-kb-70min_FAIMS_3cv_-35_-45_-55--OTIT-SY49-1-5-na-1	1688	1709	1701	Q13459_C1701	1	MOLT-4
KGGVSCGTSFR	11	2	0.5065	1	6C(463.2366)	sp|Q7Z5K2|WAPL_HUMAN	Q7Z5K2	WAPL_HUMAN	Wings apart-like protein homolog	2020-10-31-kb-70min_FAIMS_3cv_-35_-45_-55--OTIT-SY49-1-5-na-1	339	349	344	Q7Z5K2_C344	1	MOLT-4
KGHMCNAK	8	2	0.996	1	5C(463.2366)	sp|Q96CW5|GCP3_HUMAN	Q96CW5	GCP3_HUMAN	Gamma-tubulin complex component 3	2020-10-31-kb-70min_FAIMS_3cv_-35_-45_-55--OTIT-SY49-1-5-na-1	682	689	686	Q96CW5_C686	1	MOLT-4
KGIAFPTSISVNNCVCHFSPLK	22	3, 4	0.9998	4	14C(463.2366), 16C(463.2366), 16C(57.0215)	sp|Q9UQ80|PA2G4_HUMAN	Q9UQ80	PA2G4_HUMAN	Proliferation-associated protein 2G4	2020-10-31-kb-70min_FAIMS_3cv_-35_-45_-55--OTIT-SY49-1-5-na-1	72	93	85	Q9UQ80_C85,87	2	MOLT-4
KGIAFPTSISVNNCVCHFSPLK	22	3, 4	0.9998	4	14C(463.2366), 16C(463.2366), 16C(57.0215)	sp|Q9UQ80|PA2G4_HUMAN	Q9UQ80	PA2G4_HUMAN	Proliferation-associated protein 2G4	2020-10-31-kb-70min_FAIMS_3cv_-35_-45_-55--OTIT-SY49-1-5-na-1	72	93	87	Q9UQ80_C85,87	2	MOLT-4
KGIFPEPERDPVIQICSLGLR	21	3, 4	0.998	2	16C(463.2366)	sp|P28340|DPOD1_HUMAN	P28340	DPOD1_HUMAN	DNA polymerase delta catalytic subunit	2020-10-31-kb-70min_FAIMS_3cv_-35_-45_-55--OTIT-SY49-1-5-na-1	323	343	338	P28340_C338	1	MOLT-4
KGILVMNTPNGNSLSAAELTCGMIMCLAR	29	3, 4	1	3	21C(463.2366), 21C(57.0215), 26C(463.2366)	sp|O43175|SERA_HUMAN	O43175	SERA_HUMAN	D-3-phosphoglycerate dehydrogenase	2020-10-31-kb-70min_FAIMS_3cv_-35_-45_-55--OTIT-SY49-1-5-na-1	91	119	111	O43175_C111,116	2	MOLT-4
KGILVMNTPNGNSLSAAELTCGMIMCLAR	29	3, 4	1	3	21C(463.2366), 21C(57.0215), 26C(463.2366)	sp|O43175|SERA_HUMAN	O43175	SERA_HUMAN	D-3-phosphoglycerate dehydrogenase	2020-10-31-kb-70min_FAIMS_3cv_-35_-45_-55--OTIT-SY49-1-5-na-1	91	119	116	O43175_C111,116	2	MOLT-4
KGKPHCSR	8	2	0.8598	1	6C(463.2366)	sp|Q02878|RL6_HUMAN	Q02878	RL6_HUMAN	60S ribosomal protein L6	2020-10-31-kb-70min_FAIMS_3cv_-35_-45_-55--OTIT-SY49-1-5-na-1	39	46	44	Q02878_C44	1	MOLT-4
KGLDWVKEEAPDILCLQETK	20	3	1	2	15C(463.2366)	sp|P27695|APEX1_HUMAN	P27695	APEX1_HUMAN	DNA-(apurinic or apyrimidinic site) lyase	2020-10-31-kb-70min_FAIMS_3cv_-35_-45_-55--OTIT-SY49-1-5-na-1	79	98	93	P27695_C93	1	MOLT-4
KGLIAAICAGPTALLAHEIGFGSK	24	3, 4	1	5	8C(463.2366)	sp|Q99497|PARK7_HUMAN	Q99497	PARK7_HUMAN	Protein/nucleic acid deglycase DJ-1	2020-10-31-kb-70min_FAIMS_3cv_-35_-45_-55--OTIT-SY49-1-5-na-1	99	122	106	Q99497_C106	1	MOLT-4
KGLPQLFCSSSCLTTFSK	18	3	1	1	12C(463.2366), 8C(463.2366)	sp|Q14202|ZMYM3_HUMAN	Q14202	ZMYM3_HUMAN	Zinc finger MYM-type protein 3	2020-10-31-kb-70min_FAIMS_3cv_-35_-45_-55--OTIT-SY49-1-5-na-1	328	345	335	Q14202_C335,339	2	MOLT-4
KGLPQLFCSSSCLTTFSK	18	3	1	1	12C(463.2366), 8C(463.2366)	sp|Q14202|ZMYM3_HUMAN	Q14202	ZMYM3_HUMAN	Zinc finger MYM-type protein 3	2020-10-31-kb-70min_FAIMS_3cv_-35_-45_-55--OTIT-SY49-1-5-na-1	328	345	339	Q14202_C335,339	2	MOLT-4
KGPFFGLACFANMPVESELER	21	3	1	3	9C(463.2366)	sp|A4D1U4|LCHN_HUMAN	A4D1U4	LCHN_HUMAN	Protein LCHN	2020-10-31-kb-70min_FAIMS_3cv_-35_-45_-55--OTIT-SY49-1-5-na-1	127	147	135	A4D1U4_C135	1	MOLT-4
KGQACVQLAR	10	2	0.9974	2	5C(463.2366)	sp|Q5T280|CI114_HUMAN	Q5T280	CI114_HUMAN	Putative methyltransferase C9orf114	2020-10-31-kb-70min_FAIMS_3cv_-35_-45_-55--OTIT-SY49-1-5-na-1	135	144	139	Q5T280_C139	1	MOLT-4
KGQEVCVK	8	2	0.998	2	6C(463.2366)	sp|O60841|IF2P_HUMAN	O60841	IF2P_HUMAN	Eukaryotic translation initiation factor 5B	2020-10-31-kb-70min_FAIMS_3cv_-35_-45_-55--OTIT-SY49-1-5-na-1	1153	1160	1158	O60841_C1158	1	MOLT-4
KGQGGECEIR	10	2	0.994	1	7C(463.2366)	sp|Q9BW19|KIFC1_HUMAN	Q9BW19	KIFC1_HUMAN	Kinesin-like protein KIFC1	2020-10-31-kb-70min_FAIMS_3cv_-35_-45_-55--OTIT-SY49-1-5-na-1	479	488	485	Q9BW19_C485	1	MOLT-4
KGQVLSVCVEEENIIPYITNVLQNPDLALR	30	3	1	1	8C(463.2366)	sp|Q00610|CLH1_HUMAN	Q00610	CLH1_HUMAN	Clathrin heavy chain 1	2020-10-31-kb-70min_FAIMS_3cv_-35_-45_-55--OTIT-SY49-1-5-na-1	321	350	328	Q00610_C328	1	MOLT-4
KGSCYALTYNTHIDEDNTVALLPNGK	26	3	0.995	1	4C(463.2366)	sp|O75818|RPP40_HUMAN	O75818	RPP40_HUMAN	Ribonuclease P protein subunit p40	2020-10-31-kb-70min_FAIMS_3cv_-35_-45_-55--OTIT-SY49-1-5-na-1	89	114	92	O75818_C92	1	MOLT-4
KGTDIMYTGTLDCWR	15	2, 3	1	8	13C(463.2366), 6M(15.9949)	sp|P05141|ADT2_HUMAN	P05141	ADT2_HUMAN	ADP/ATP translocase 2	2020-10-31-kb-70min_FAIMS_3cv_-35_-45_-55--OTIT-SY49-1-5-na-1	245	259	257	P05141_C257	1	MOLT-4
KGTDIMYTGTLDCWRK	16	3	1	2	13C(463.2366)	sp|P05141|ADT2_HUMAN	P05141	ADT2_HUMAN	ADP/ATP translocase 2	2020-10-31-kb-70min_FAIMS_3cv_-35_-45_-55--OTIT-SY49-1-5-na-1	245	260	257	P05141_C257	1	MOLT-4
KGTQCVEQIQELVLR	15	2	0.9728	1	5C(463.2366)	sp|Q9P287|BCCIP_HUMAN	Q9P287	BCCIP_HUMAN	BRCA2 and CDKN1A-interacting protein	2020-10-31-kb-70min_FAIMS_3cv_-35_-45_-55--OTIT-SY49-1-5-na-1	137	151	141	Q9P287_C141	1	MOLT-4
KGTVLLADNVICPGAPDFLAHVR	23	3, 4	1	4	12C(463.2366)	sp|P21964|COMT_HUMAN	P21964	COMT_HUMAN	Catechol O-methyltransferase	2020-10-31-kb-70min_FAIMS_3cv_-35_-45_-55--OTIT-SY49-1-5-na-1	212	234	223	P21964_C223	1	MOLT-4
KGVLFGVPGAFTPGCSK	17	2, 3	0.9999	2	15C(463.2366)	sp|P30044|PRDX5_HUMAN	P30044	PRDX5_HUMAN	Peroxiredoxin-5, mitochondrial	2020-10-31-kb-70min_FAIMS_3cv_-35_-45_-55--OTIT-SY49-1-5-na-1	86	102	100	P30044_C100	1	MOLT-4
KGVSASAVPFTPSSPLLSCSQEGSR	25	3	1	1	19C(463.2366)	sp|Q9Y2X7|GIT1_HUMAN	Q9Y2X7	GIT1_HUMAN	ARF GTPase-activating protein GIT1	2020-10-31-kb-70min_FAIMS_3cv_-35_-45_-55--OTIT-SY49-1-5-na-1	558	582	576	Q9Y2X7_C576	1	MOLT-4
KGVSQTGTPVCEEDGDAGLGIR	22	3	1	1	11C(463.2366)	sp|Q12888|TP53B_HUMAN	Q12888	TP53B_HUMAN	TP53-binding protein 1	2020-10-31-kb-70min_FAIMS_3cv_-35_-45_-55--OTIT-SY49-1-5-na-1	1365	1386	1375	Q12888_C1375	1	MOLT-4
KGYEVIYLTEPVDEYCIQALPEFDGK	26	3	0.9999	1	16C(463.2366)	sp|P14625|ENPL_HUMAN	P14625	ENPL_HUMAN	Endoplasmin	2020-10-31-kb-70min_FAIMS_3cv_-35_-45_-55--OTIT-SY49-1-5-na-1	561	586	576	P14625_C576	1	MOLT-4
KGYEVIYLTEPVDEYCIQALPEFDGKR	27	3, 4	1	5	16C(463.2366)	sp|P14625|ENPL_HUMAN	P14625	ENPL_HUMAN	Endoplasmin	2020-10-31-kb-70min_FAIMS_3cv_-35_-45_-55--OTIT-SY49-1-5-na-1	561	587	576	P14625_C576	1	MOLT-4
KHCLEQGK	8	2	0.979	1	3C(463.2366)	sp|P54098|DPOG1_HUMAN	P54098	DPOG1_HUMAN	DNA polymerase subunit gamma-1	2020-10-31-kb-70min_FAIMS_3cv_-35_-45_-55--OTIT-SY49-1-5-na-1	658	665	660	P54098_C660	1	MOLT-4
KHDIMIQENGNGLECFEK	18	3	1	2	15C(463.2366)	sp|Q06203|PUR1_HUMAN	Q06203	PUR1_HUMAN	Amidophosphoribosyltransferase	2020-10-31-kb-70min_FAIMS_3cv_-35_-45_-55--OTIT-SY49-1-5-na-1	482	499	496	Q06203_C496	1	MOLT-4
KHGLEVIYMIEPIDEYCVQQLK	22	3, 4	1	9	17C(463.2366), 9M(15.9949)	sp|P07900|HS90A_HUMAN	P07900	HS90A_HUMAN	Heat shock protein HSP 90-alpha	2020-10-31-kb-70min_FAIMS_3cv_-35_-45_-55--OTIT-SY49-1-5-na-1	513	534	529	P07900_C529	1	MOLT-4
KHIGNCR	7	2	0.9872	1	6C(463.2366)	sp|Q9NQE9|HINT3_HUMAN	Q9NQE9	HINT3_HUMAN	Histidine triad nucleotide-binding protein 3	2020-10-31-kb-70min_FAIMS_3cv_-35_-45_-55--OTIT-SY49-1-5-na-1	91	97	96	Q9NQE9_C96	1	MOLT-4
KHNLCGESEK	10	2	1	2	5C(463.2366)	sp|P28161|GSTM2_HUMAN	P28161	GSTM2_HUMAN	Glutathione S-transferase Mu 2	2020-10-31-kb-70min_FAIMS_3cv_-35_-45_-55--OTIT-SY49-1-5-na-1	83	92	87	P28161_C87	1	MOLT-4
KHNLCGETEEEK	12	2	0.9882	1	5C(463.2366)	sp|Q03013|GSTM4_HUMAN	Q03013	GSTM4_HUMAN	Glutathione S-transferase Mu 4	2020-10-31-kb-70min_FAIMS_3cv_-35_-45_-55--OTIT-SY49-1-5-na-1	83	94	87	Q03013_C87	1	MOLT-4
KHNLCGETEEEKIR	14	3	0.9789	1	5C(463.2366)	sp|Q03013|GSTM4_HUMAN	Q03013	GSTM4_HUMAN	Glutathione S-transferase Mu 4	2020-10-31-kb-70min_FAIMS_3cv_-35_-45_-55--OTIT-SY49-1-5-na-1	83	96	87	Q03013_C87	1	MOLT-4
KHNMCGETEEEK	12	2	1	1	5C(463.2366)	sp|P21266|GSTM3_HUMAN	P21266	GSTM3_HUMAN	Glutathione S-transferase Mu 3	2020-10-31-kb-70min_FAIMS_3cv_-35_-45_-55--OTIT-SY49-1-5-na-1	87	98	91	P21266_C91	1	MOLT-4
KHPNEICVPMSVEFEELLK	19	3	1	3	10M(15.9949), 7C(463.2366)	sp|Q12874|SF3A3_HUMAN	Q12874	SF3A3_HUMAN	Splicing factor 3A subunit 3	2020-10-31-kb-70min_FAIMS_3cv_-35_-45_-55--OTIT-SY49-1-5-na-1	97	115	103	Q12874_C103	1	MOLT-4
KHPSSPECLVSAQK	14	2	0.9937	1	8C(463.2366)	sp|Q14980|NUMA1_HUMAN	Q14980	NUMA1_HUMAN	Nuclear mitotic apparatus protein 1	2020-10-31-kb-70min_FAIMS_3cv_-35_-45_-55--OTIT-SY49-1-5-na-1	73	86	80	Q14980_C80	1	MOLT-4
KIADSIGCSTNNILFLTDVTR	21	3	1	1	8C(463.2366)	sp|Q9UHY7|ENOPH_HUMAN	Q9UHY7	ENOPH_HUMAN	Enolase-phosphatase E1	2020-10-31-kb-70min_FAIMS_3cv_-35_-45_-55--OTIT-SY49-1-5-na-1	195	215	202	Q9UHY7_C202	1	MOLT-4
KICALDDNVCMAFAGLTADAR	21	3	0.9999	1	10C(463.2366), 3C(463.2366)	sp|O14818|PSA7_HUMAN	O14818	PSA7_HUMAN	Proteasome subunit alpha type-7	2020-10-31-kb-70min_FAIMS_3cv_-35_-45_-55--OTIT-SY49-1-5-na-1	61	81	63	O14818_C63,70	2	MOLT-4
KICALDDNVCMAFAGLTADAR	21	3	0.9999	1	10C(463.2366), 3C(463.2366)	sp|O14818|PSA7_HUMAN	O14818	PSA7_HUMAN	Proteasome subunit alpha type-7	2020-10-31-kb-70min_FAIMS_3cv_-35_-45_-55--OTIT-SY49-1-5-na-1	61	81	70	O14818_C63,70	2	MOLT-4
KICANDAIPK	10	2	0.9588	1	3C(463.2366)	sp|Q96EY4|TMA16_HUMAN	Q96EY4	TMA16_HUMAN	Translation machinery-associated protein 16	2020-10-31-kb-70min_FAIMS_3cv_-35_-45_-55--OTIT-SY49-1-5-na-1	160	169	162	Q96EY4_C162	1	MOLT-4
KICAVGITK	9	2	0.9986	1	3C(463.2366)	sp|P55060|XPO2_HUMAN	P55060	XPO2_HUMAN	Exportin-2	2020-10-31-kb-70min_FAIMS_3cv_-35_-45_-55--OTIT-SY49-1-5-na-1	840	848	842	P55060_C842	1	MOLT-4
KICDFENASKPQSIQESTGSIIEVLSK	27	3	0.9995	1	3C(463.2366)	sp|P51659|DHB4_HUMAN	P51659	DHB4_HUMAN	Peroxisomal multifunctional enzyme type 2	2020-10-31-kb-70min_FAIMS_3cv_-35_-45_-55--OTIT-SY49-1-5-na-1	275	301	277	P51659_C277	1	MOLT-4
KICDGIFYTPQYLNPSVISLLK	22	3	1	1	3C(463.2366)	sp|Q13131|AAPK1_HUMAN	Q13131	AAPK1_HUMAN	5'-AMP-activated protein kinase catalytic subunit alpha-1	2020-10-31-kb-70min_FAIMS_3cv_-35_-45_-55--OTIT-SY49-1-5-na-1	236	257	238	Q13131_C238	1	MOLT-4
KIDGQQTIIACIESHQFQAK	20	3	1	2	11C(463.2366)	sp|P47755|CAZA2_HUMAN	P47755	CAZA2_HUMAN	F-actin-capping protein subunit alpha-2	2020-10-31-kb-70min_FAIMS_3cv_-35_-45_-55--OTIT-SY49-1-5-na-1	147	166	157	P47755_C157	1	MOLT-4
KIEATGVIQSCAK	13	2	1	1	11C(463.2366)	sp|Q15154|PCM1_HUMAN	Q15154	PCM1_HUMAN	Pericentriolar material 1 protein	2020-10-31-kb-70min_FAIMS_3cv_-35_-45_-55--OTIT-SY49-1-5-na-1	1707	1719	1717	Q15154_C1717	1	MOLT-4
KIENLCAMGFDR	12	2	0.9987	1	6C(463.2366), 8M(15.9949)	sp|P61086|UBE2K_HUMAN	P61086	UBE2K_HUMAN	Ubiquitin-conjugating enzyme E2 K	2020-10-31-kb-70min_FAIMS_3cv_-35_-45_-55--OTIT-SY49-1-5-na-1	165	176	170	P61086_C170	1	MOLT-4
KIEQCDYPPLPSDHYSEELR	20	3	1	2	5C(463.2366)	sp|Q8TDX7|NEK7_HUMAN	Q8TDX7	NEK7_HUMAN	Serine/threonine-protein kinase Nek7	2020-10-31-kb-70min_FAIMS_3cv_-35_-45_-55--OTIT-SY49-1-5-na-1	249	268	253	Q8TDX7_C253	1	MOLT-4
KIGDEYFTFITDCK	14	3	0.9999	1	13C(463.2366)	sp|P49368|TCPG_HUMAN	P49368	TCPG_HUMAN	T-complex protein 1 subunit gamma	2020-10-31-kb-70min_FAIMS_3cv_-35_-45_-55--OTIT-SY49-1-5-na-1	354	367	366	P49368_C366	1	MOLT-4
KIGHACELR	9	2	0.9944	1	6C(463.2366)	sp|O94768|ST17B_HUMAN	O94768	ST17B_HUMAN	Serine/threonine-protein kinase 17B	2020-10-31-kb-70min_FAIMS_3cv_-35_-45_-55--OTIT-SY49-1-5-na-1	185	193	190	O94768_C190	1	MOLT-4
KIIAIANYVCR	11	2	1	1	10C(463.2366)	sp|Q16666|IF16_HUMAN	Q16666	IF16_HUMAN	Gamma-interferon-inducible protein 16	2020-10-31-kb-70min_FAIMS_3cv_-35_-45_-55--OTIT-SY49-1-5-na-1	628	638	637	Q16666_C637	1	MOLT-4
KIICMGAK	8	2	0.9906	2	4C(463.2366), 5M(15.9949)	sp|O75223|GGCT_HUMAN	O75223	GGCT_HUMAN	Gamma-glutamylcyclotransferase	2020-10-31-kb-70min_FAIMS_3cv_-35_-45_-55--OTIT-SY49-1-5-na-1	141	148	144	O75223_C144	1	MOLT-4
KIIFALPGNPVSAVVTCNLFVVPALR	26	3	0.8937	1	17C(463.2366)	sp|Q9NQX3|GEPH_HUMAN	Q9NQX3	GEPH_HUMAN	Gephyrin	2020-10-31-kb-70min_FAIMS_3cv_-35_-45_-55--OTIT-SY49-1-5-na-1	619	644	635	Q9NQX3_C635	1	MOLT-4
KIIPTLEEGLQLPSPTATSQLPLESDAVECLNYQHYK	37	4	1	3	30C(463.2366)	sp|P61978|HNRPK_HUMAN	P61978	HNRPK_HUMAN	Heterogeneous nuclear ribonucleoprotein K	2020-10-31-kb-70min_FAIMS_3cv_-35_-45_-55--OTIT-SY49-1-5-na-1	103	139	132	P61978_C132	1	MOLT-4
KIIVFSACR	9	2	0.9944	2	8C(463.2366)	sp|Q07960|RHG01_HUMAN	Q07960	RHG01_HUMAN	Rho GTPase-activating protein 1	2020-10-31-kb-70min_FAIMS_3cv_-35_-45_-55--OTIT-SY49-1-5-na-1	84	92	91	Q07960_C91	1	MOLT-4
KILDDICVAK	10	2	0.9974	1	7C(463.2366)	sp|Q15046|SYK_HUMAN	Q15046	SYK_HUMAN	Lysine--tRNA ligase	2020-10-31-kb-70min_FAIMS_3cv_-35_-45_-55--OTIT-SY49-1-5-na-1	421	430	427	Q15046_C427	1	MOLT-4
KILECVIK	8	2	0.9027	1	5C(463.2366)	sp|Q96IY1|NSL1_HUMAN	Q96IY1	NSL1_HUMAN	Kinetochore-associated protein NSL1 homolog	2020-10-31-kb-70min_FAIMS_3cv_-35_-45_-55--OTIT-SY49-1-5-na-1	132	139	136	Q96IY1_C136	1	MOLT-4
KILNITDVVAACR	13	3	1	1	12C(463.2366)	sp|Q6KC79|NIPBL_HUMAN	Q6KC79	NIPBL_HUMAN	Nipped-B-like protein	2020-10-31-kb-70min_FAIMS_3cv_-35_-45_-55--OTIT-SY49-1-5-na-1	1929	1941	1940	Q6KC79_C1940	1	MOLT-4
KILSACEK	8	2	0.9628	1	6C(463.2366)	sp|P53621|COPA_HUMAN	P53621	COPA_HUMAN	Coatomer subunit alpha	2020-10-31-kb-70min_FAIMS_3cv_-35_-45_-55--OTIT-SY49-1-5-na-1	1143	1150	1148	P53621_C1148	1	MOLT-4
KILTDVLFCYAR	12	2	0.9898	1	9C(463.2366)	sp|Q92609|TBCD5_HUMAN	Q92609	TBCD5_HUMAN	TBC1 domain family member 5	2020-10-31-kb-70min_FAIMS_3cv_-35_-45_-55--OTIT-SY49-1-5-na-1	184	195	192	Q92609_C192	1	MOLT-4
KINDFCR	7	2	0.4625	1	6C(463.2366)	sp|A0AVT1|UBA6_HUMAN	A0AVT1	UBA6_HUMAN	Ubiquitin-like modifier-activating enzyme 6	2020-10-31-kb-70min_FAIMS_3cv_-35_-45_-55--OTIT-SY49-1-5-na-1	169	175	174	A0AVT1_C174	1	MOLT-4
KINPICNDHYR	11	2	0.9987	1	6C(463.2366)	sp|Q96KB5|TOPK_HUMAN	Q96KB5	TOPK_HUMAN	Lymphokine-activated killer T-cell-originated protein kinase	2020-10-31-kb-70min_FAIMS_3cv_-35_-45_-55--OTIT-SY49-1-5-na-1	65	75	70	Q96KB5_C70	1	MOLT-4
KIPALTENDPETWIVCNFSVDHDSAPLNNR	30	4	1	1	16C(463.2366)	sp|Q9Y5P4|C43BP_HUMAN	Q9Y5P4	C43BP_HUMAN	Collagen type IV alpha-3-binding protein	2020-10-31-kb-70min_FAIMS_3cv_-35_-45_-55--OTIT-SY49-1-5-na-1	514	543	529	Q9Y5P4_C529	1	MOLT-4
KIPCDVTEAEIISLGLPFGK	20	3	1	1	4C(463.2366)	sp|O95758|PTBP3_HUMAN	O95758	PTBP3_HUMAN	Polypyrimidine tract-binding protein 3	2020-10-31-kb-70min_FAIMS_3cv_-35_-45_-55--OTIT-SY49-1-5-na-1	65	84	68	O95758_C68	1	MOLT-4
KISASLQSQSPEHLLPVLIQAAQLCR	26	3, 4	1	3	25C(463.2366)	sp|O76094|SRP72_HUMAN	O76094	SRP72_HUMAN	Signal recognition particle subunit SRP72	2020-10-31-kb-70min_FAIMS_3cv_-35_-45_-55--OTIT-SY49-1-5-na-1	325	350	349	O76094_C349	1	MOLT-4
KISPFEHQTYCQR	13	2, 3	1	2	11C(463.2366)	sp|P28482|MK01_HUMAN	P28482	MK01_HUMAN	Mitogen-activated protein kinase 1	2020-10-31-kb-70min_FAIMS_3cv_-35_-45_-55--OTIT-SY49-1-5-na-1	55	67	65	P28482_C65	1	MOLT-4
KITAFVPNDGCLNFIEENDEVLVAGFGR	28	3	1	7	11C(463.2366)	sp|P62266|RS23_HUMAN	P62266	RS23_HUMAN	40S ribosomal protein S23	2020-10-31-kb-70min_FAIMS_3cv_-35_-45_-55--OTIT-SY49-1-5-na-1	80	107	90	P62266_C90	1	MOLT-4
KITAFVPNDGCLNFIEENDEVLVAGFGRK	29	4	1	2	11C(463.2366)	sp|P62266|RS23_HUMAN	P62266	RS23_HUMAN	40S ribosomal protein S23	2020-10-31-kb-70min_FAIMS_3cv_-35_-45_-55--OTIT-SY49-1-5-na-1	80	108	90	P62266_C90	1	MOLT-4
KITGLCQEEHR	11	2, 3	0.9791	3	6C(463.2366)	sp|Q9NVS2|RT18A_HUMAN	Q9NVS2	RT18A_HUMAN	39S ribosomal protein S18a, mitochondrial	2020-10-31-kb-70min_FAIMS_3cv_-35_-45_-55--OTIT-SY49-1-5-na-1	103	113	108	Q9NVS2_C108	1	MOLT-4
KITIADCGQLE	11	2	0.9973	3	7C(463.2366)	sp|P62937|PPIA_HUMAN	P62937	PPIA_HUMAN	Peptidyl-prolyl cis-trans isomerase A	2020-10-31-kb-70min_FAIMS_3cv_-35_-45_-55--OTIT-SY49-1-5-na-1	155	165	161	P62937_C161	1	MOLT-4
KITINPGCVVVDGMPPGVSFK	21	3	0.5068	1	8C(463.2366)	sp|P78347|GTF2I_HUMAN	P78347	GTF2I_HUMAN	General transcription factor II-I	2020-10-31-kb-70min_FAIMS_3cv_-35_-45_-55--OTIT-SY49-1-5-na-1	896	916	903	P78347_C903	1	MOLT-4
KITNSLTVLCSEK	13	3	0.9991	1	10C(463.2366)	sp|O75822|EIF3J_HUMAN	O75822	EIF3J_HUMAN	Eukaryotic translation initiation factor 3 subunit J	2020-10-31-kb-70min_FAIMS_3cv_-35_-45_-55--OTIT-SY49-1-5-na-1	198	210	207	O75822_C207	1	MOLT-4
KITSNCTIGLR	11	2	0.9877	1	6C(463.2366)	sp|Q9UPT9|UBP22_HUMAN	Q9UPT9	UBP22_HUMAN	Ubiquitin carboxyl-terminal hydrolase 22	2020-10-31-kb-70min_FAIMS_3cv_-35_-45_-55--OTIT-SY49-1-5-na-1	166	176	171	Q9UPT9_C171	1	MOLT-4
KIVAPTVSQINAEFVTQLACK	21	3	1	1	20C(463.2366)	sp|O60306|AQR_HUMAN	O60306	AQR_HUMAN	RNA helicase aquarius	2020-10-31-kb-70min_FAIMS_3cv_-35_-45_-55--OTIT-SY49-1-5-na-1	9	29	28	O60306_C28	1	MOLT-4
KIVEACK	7	2	0.9804	1	6C(463.2366)	sp|Q9NT62|ATG3_HUMAN	Q9NT62	ATG3_HUMAN	Ubiquitin-like-conjugating enzyme ATG3	2020-10-31-kb-70min_FAIMS_3cv_-35_-45_-55--OTIT-SY49-1-5-na-1	177	183	182	Q9NT62_C182	1	MOLT-4
KIVFVPGCSIPLTIVK	16	3	0.9983	1	8C(463.2366)	sp|P54136|SYRC_HUMAN	P54136	SYRC_HUMAN	Arginine--tRNA ligase, cytoplasmic	2020-10-31-kb-70min_FAIMS_3cv_-35_-45_-55--OTIT-SY49-1-5-na-1	362	377	369	P54136_C369	1	MOLT-4
KIVITDCGQLS	11	2	0.9911	1	7C(463.2366)	sp|P30405|PPIF_HUMAN	P30405	PPIF_HUMAN	Peptidyl-prolyl cis-trans isomerase F, mitochondrial	2020-10-31-kb-70min_FAIMS_3cv_-35_-45_-55--OTIT-SY49-1-5-na-1	197	207	203	P30405_C203	1	MOLT-4
KIWCFGPDGTGPNILTDITK	20	2, 3	1	7	4C(463.2366)	sp|P13639|EF2_HUMAN	P13639	EF2_HUMAN	Elongation factor 2	2020-10-31-kb-70min_FAIMS_3cv_-35_-45_-55--OTIT-SY49-1-5-na-1	648	667	651	P13639_C651	1	MOLT-4
KIYCTDLR	8	2	0.9077	1	4C(463.2366)	sp|Q8TAF3|WDR48_HUMAN	Q8TAF3	WDR48_HUMAN	WD repeat-containing protein 48	2020-10-31-kb-70min_FAIMS_3cv_-35_-45_-55--OTIT-SY49-1-5-na-1	275	282	278	Q8TAF3_C278	1	MOLT-4
KKDALLSALSIQNYHLECNETK	22	3	0.9581	1	18C(463.2366)	sp|Q01082|SPTB2_HUMAN	Q01082	SPTB2_HUMAN	Spectrin beta chain, non-erythrocytic 1	2020-10-31-kb-70min_FAIMS_3cv_-35_-45_-55--OTIT-SY49-1-5-na-1	947	968	964	Q01082_C964	1	MOLT-4
KKEDCLK	7	2	0.8094	1	5C(463.2366)	sp|Q52LJ0|FA98B_HUMAN	Q52LJ0	FA98B_HUMAN	Protein FAM98B	2020-10-31-kb-70min_FAIMS_3cv_-35_-45_-55--OTIT-SY49-1-5-na-1	109	115	113	Q52LJ0_C113	1	MOLT-4
KKEECMK	7	2	0.7551	1	5C(463.2366), 6M(15.9949)	sp|Q9UQE7|SMC3_HUMAN	Q9UQE7	SMC3_HUMAN	Structural maintenance of chromosomes protein 3	2020-10-31-kb-70min_FAIMS_3cv_-35_-45_-55--OTIT-SY49-1-5-na-1	935	941	939	Q9UQE7_C939	1	MOLT-4
KKLDSLGLCSVSCALEFIPNSK	22	3	0.9995	1	13C(463.2366), 9C(463.2366)	sp|Q9BSH4|TACO1_HUMAN	Q9BSH4	TACO1_HUMAN	Translational activator of cytochrome c oxidase 1	2020-10-31-kb-70min_FAIMS_3cv_-35_-45_-55--OTIT-SY49-1-5-na-1	244	265	252	Q9BSH4_C252,256	2	MOLT-4
KKLDSLGLCSVSCALEFIPNSK	22	3	0.9995	1	13C(463.2366), 9C(463.2366)	sp|Q9BSH4|TACO1_HUMAN	Q9BSH4	TACO1_HUMAN	Translational activator of cytochrome c oxidase 1	2020-10-31-kb-70min_FAIMS_3cv_-35_-45_-55--OTIT-SY49-1-5-na-1	244	265	256	Q9BSH4_C252,256	2	MOLT-4
KKLVIVGDGACGK	13	2	0.9218	1	11C(463.2366)	sp|P61586|RHOA_HUMAN	P61586	RHOA_HUMAN	Transforming protein RhoA	2020-10-31-kb-70min_FAIMS_3cv_-35_-45_-55--OTIT-SY49-1-5-na-1	6	18	16	P61586_C16	1	MOLT-4
KKPALVSIPEDVVQAEAGGMHTVCLSK	27	3	1	2	24C(463.2366)	sp|P18754|RCC1_HUMAN	P18754	RCC1_HUMAN	Regulator of chromosome condensation	2020-10-31-kb-70min_FAIMS_3cv_-35_-45_-55--OTIT-SY49-1-5-na-1	58	84	81	P18754_C81	1	MOLT-4
KLAAQSCALSLVR	13	2	1	1	7C(463.2366)	sp|Q08211|DHX9_HUMAN	Q08211	DHX9_HUMAN	ATP-dependent RNA helicase A	2020-10-31-kb-70min_FAIMS_3cv_-35_-45_-55--OTIT-SY49-1-5-na-1	236	248	242	Q08211_C242	1	MOLT-4
KLADQCTGLQGFLVFHSFGGGTGSGFTSLLMER	33	3, 4	1	8	31M(15.9949), 6C(463.2366), 6C(57.0215)	sp|Q71U36|TBA1A_HUMAN	Q71U36	TBA1A_HUMAN	Tubulin alpha-1A chain	2020-10-31-kb-70min_FAIMS_3cv_-35_-45_-55--OTIT-SY49-1-5-na-1	124	156	129	Q71U36_C129	1	MOLT-4
KLAFDMATNAACASLLK	17	2	1	1	12C(463.2366)	sp|Q92882|OSTF1_HUMAN	Q92882	OSTF1_HUMAN	Osteoclast-stimulating factor 1	2020-10-31-kb-70min_FAIMS_3cv_-35_-45_-55--OTIT-SY49-1-5-na-1	174	190	185	Q92882_C185	1	MOLT-4
KLAGANPAVITCDELLLGHEK	21	3	1	1	12C(463.2366)	sp|P78527|PRKDC_HUMAN	P78527	PRKDC_HUMAN	DNA-dependent protein kinase catalytic subunit	2020-10-31-kb-70min_FAIMS_3cv_-35_-45_-55--OTIT-SY49-1-5-na-1	4050	4070	4061	P78527_C4061	1	MOLT-4
KLAPEECFSPLDLFNK	16	3	0.997	2	7C(463.2366)	sp|O75319|DUS11_HUMAN	O75319	DUS11_HUMAN	RNA/RNP complex-1-interacting phosphatase	2020-10-31-kb-70min_FAIMS_3cv_-35_-45_-55--OTIT-SY49-1-5-na-1	111	126	117	O75319_C117	1	MOLT-4
KLASGCK	7	2	0.826	1	6C(463.2366)	sp|Q9NVX2|NLE1_HUMAN	Q9NVX2	NLE1_HUMAN	Notchless protein homolog 1	2020-10-31-kb-70min_FAIMS_3cv_-35_-45_-55--OTIT-SY49-1-5-na-1	170	176	175	Q9NVX2_C175	1	MOLT-4
KLASLTPGFSGADVANVCNEAALIAAR	27	3	1	2	18C(463.2366)	sp|Q9Y4W6|AFG32_HUMAN	Q9Y4W6	AFG32_HUMAN	AFG3-like protein 2	2020-10-31-kb-70min_FAIMS_3cv_-35_-45_-55--OTIT-SY49-1-5-na-1	508	534	525	Q9Y4W6_C525	1	MOLT-4
KLAVSSAC	8	2	0.93	2	8C(463.2366)	sp|Q15437|SC23B_HUMAN	Q15437	SC23B_HUMAN	Protein transport protein Sec23B	2020-10-31-kb-70min_FAIMS_3cv_-35_-45_-55--OTIT-SY49-1-5-na-1	760	767	767	Q15437_C767	1	MOLT-4
KLCDNLR	7	2	0.9777	2	3C(463.2366)	sp|Q14152|EIF3A_HUMAN	Q14152	EIF3A_HUMAN	Eukaryotic translation initiation factor 3 subunit A	2020-10-31-kb-70min_FAIMS_3cv_-35_-45_-55--OTIT-SY49-1-5-na-1	196	202	198	Q14152_C198	1	MOLT-4
KLCIPEKTEILAVNVDSK	18	3	1	1	3C(463.2366)	sp|O95071|UBR5_HUMAN	O95071	UBR5_HUMAN	E3 ubiquitin-protein ligase UBR5	2020-10-31-kb-70min_FAIMS_3cv_-35_-45_-55--OTIT-SY49-1-5-na-1	737	754	739	O95071_C739	1	MOLT-4
KLCLNICVGESGDR	14	3	0.9998	1	3C(463.2366), 7C(463.2366)	sp|P62913|RL11_HUMAN	P62913	RL11_HUMAN	60S ribosomal protein L11	2020-10-31-kb-70min_FAIMS_3cv_-35_-45_-55--OTIT-SY49-1-5-na-1	19	32	21	P62913_C21,25	2	MOLT-4
KLCLNICVGESGDR	14	3	0.9998	1	3C(463.2366), 7C(463.2366)	sp|P62913|RL11_HUMAN	P62913	RL11_HUMAN	60S ribosomal protein L11	2020-10-31-kb-70min_FAIMS_3cv_-35_-45_-55--OTIT-SY49-1-5-na-1	19	32	25	P62913_C21,25	2	MOLT-4
KLDALCNIHENIR	13	3	0.9896	1	6C(463.2366)	sp|P53621|COPA_HUMAN	P53621	COPA_HUMAN	Coatomer subunit alpha	2020-10-31-kb-70min_FAIMS_3cv_-35_-45_-55--OTIT-SY49-1-5-na-1	517	529	522	P53621_C522	1	MOLT-4
KLDDAIEDCTNAVK	14	2	1	1	9C(463.2366)	sp|Q99615|DNJC7_HUMAN	Q99615	DNJC7_HUMAN	DnaJ homolog subfamily C member 7	2020-10-31-kb-70min_FAIMS_3cv_-35_-45_-55--OTIT-SY49-1-5-na-1	309	322	317	Q99615_C317	1	MOLT-4
KLDDAIEDCTNAVKLDDTYIK	21	3	0.9995	1	9C(463.2366)	sp|Q99615|DNJC7_HUMAN	Q99615	DNJC7_HUMAN	DnaJ homolog subfamily C member 7	2020-10-31-kb-70min_FAIMS_3cv_-35_-45_-55--OTIT-SY49-1-5-na-1	309	329	317	Q99615_C317	1	MOLT-4
KLDHCNIVR	9	2	0.9801	1	5C(463.2366)	sp|P49840|GSK3A_HUMAN	P49840	GSK3A_HUMAN	Glycogen synthase kinase-3 alpha	2020-10-31-kb-70min_FAIMS_3cv_-35_-45_-55--OTIT-SY49-1-5-na-1	166	174	170	P49840_C170	1	MOLT-4
KLDLLCK	7	2	0.8517	1	6C(463.2366)	sp|Q9HAD4|WDR41_HUMAN	Q9HAD4	WDR41_HUMAN	WD repeat-containing protein 41	2020-10-31-kb-70min_FAIMS_3cv_-35_-45_-55--OTIT-SY49-1-5-na-1	161	167	166	Q9HAD4_C166	1	MOLT-4
KLDSLGLCSVSCALEFIPNSK	21	3	0.9565	1	12C(463.2366), 8C(463.2366)	sp|Q9BSH4|TACO1_HUMAN	Q9BSH4	TACO1_HUMAN	Translational activator of cytochrome c oxidase 1	2020-10-31-kb-70min_FAIMS_3cv_-35_-45_-55--OTIT-SY49-1-5-na-1	245	265	252	Q9BSH4_C252,256	2	MOLT-4
KLDSLGLCSVSCALEFIPNSK	21	3	0.9565	1	12C(463.2366), 8C(463.2366)	sp|Q9BSH4|TACO1_HUMAN	Q9BSH4	TACO1_HUMAN	Translational activator of cytochrome c oxidase 1	2020-10-31-kb-70min_FAIMS_3cv_-35_-45_-55--OTIT-SY49-1-5-na-1	245	265	256	Q9BSH4_C252,256	2	MOLT-4
KLEEEQIILEDQNCK	15	2, 3	1	3	14C(463.2366)	sp|P35579|MYH9_HUMAN	P35579	MYH9_HUMAN	Myosin-9	2020-10-31-kb-70min_FAIMS_3cv_-35_-45_-55--OTIT-SY49-1-5-na-1	975	989	988	P35579_C988	1	MOLT-4
KLEELIQGAQCVHSPR	16	3	1	2	11C(463.2366)	sp|Q15477|SKIV2_HUMAN	Q15477	SKIV2_HUMAN	Helicase SKI2W	2020-10-31-kb-70min_FAIMS_3cv_-35_-45_-55--OTIT-SY49-1-5-na-1	1004	1019	1014	Q15477_C1014	1	MOLT-4
KLEEVVQILGDKFPCTLVAQK	21	3	1	2	15C(463.2366)	sp|Q9BY32|ITPA_HUMAN	Q9BY32	ITPA_HUMAN	Inosine triphosphate pyrophosphatase	2020-10-31-kb-70min_FAIMS_3cv_-35_-45_-55--OTIT-SY49-1-5-na-1	19	39	33	Q9BY32_C33	1	MOLT-4
KLELSDNIISGGLEVLAEKCPNLTYLNLSGNK	32	3, 4	1	3	20C(463.2366)	sp|Q9BTT0|AN32E_HUMAN	Q9BTT0	AN32E_HUMAN	Acidic leucine-rich nuclear phosphoprotein 32 family member E	2020-10-31-kb-70min_FAIMS_3cv_-35_-45_-55--OTIT-SY49-1-5-na-1	68	99	87	Q9BTT0_C87	1	MOLT-4
KLENCNYAVELGK	13	2	0.9948	2	5C(463.2366)	sp|P13796|PLSL_HUMAN	P13796	PLSL_HUMAN	Plastin-2	2020-10-31-kb-70min_FAIMS_3cv_-35_-45_-55--OTIT-SY49-1-5-na-1	456	468	460	P13796_C460	1	MOLT-4
KLENCNYAVELGKNQAK	17	3	0.9919	2	5C(463.2366)	sp|P13796|PLSL_HUMAN	P13796	PLSL_HUMAN	Plastin-2	2020-10-31-kb-70min_FAIMS_3cv_-35_-45_-55--OTIT-SY49-1-5-na-1	456	472	460	P13796_C460	1	MOLT-4
KLENTGIEANVLCLESEISENILEK	25	3	0.9998	1	13C(463.2366)	sp|Q99590|SCAFB_HUMAN	Q99590	SCAFB_HUMAN	Protein SCAF11	2020-10-31-kb-70min_FAIMS_3cv_-35_-45_-55--OTIT-SY49-1-5-na-1	494	518	506	Q99590_C506	1	MOLT-4
KLEQCNTELK	10	2	1	2	5C(463.2366)	sp|Q9UQE7|SMC3_HUMAN	Q9UQE7	SMC3_HUMAN	Structural maintenance of chromosomes protein 3	2020-10-31-kb-70min_FAIMS_3cv_-35_-45_-55--OTIT-SY49-1-5-na-1	968	977	972	Q9UQE7_C972	1	MOLT-4
KLEQCNTELKK	11	2	1	1	5C(463.2366)	sp|Q9UQE7|SMC3_HUMAN	Q9UQE7	SMC3_HUMAN	Structural maintenance of chromosomes protein 3	2020-10-31-kb-70min_FAIMS_3cv_-35_-45_-55--OTIT-SY49-1-5-na-1	968	978	972	Q9UQE7_C972	1	MOLT-4
KLFYSADAVCFDVDSTVIREEGIDELAK	28	3	0.7501	1	10C(463.2366)	sp|P78330|SERB_HUMAN	P78330	SERB_HUMAN	Phosphoserine phosphatase	2020-10-31-kb-70min_FAIMS_3cv_-35_-45_-55--OTIT-SY49-1-5-na-1	9	36	18	P78330_C18	1	MOLT-4
KLGCEVLGVSVDSQFTHLAWINTPR	25	3	1	1	4C(463.2366)	sp|P32119|PRDX2_HUMAN	P32119	PRDX2_HUMAN	Peroxiredoxin-2	2020-10-31-kb-70min_FAIMS_3cv_-35_-45_-55--OTIT-SY49-1-5-na-1	67	91	70	P32119_C70	1	MOLT-4
KLGEWVGLCK	10	2	0.9879	2	9C(463.2366)	sp|P25398|RS12_HUMAN	P25398	RS12_HUMAN	40S ribosomal protein S12	2020-10-31-kb-70min_FAIMS_3cv_-35_-45_-55--OTIT-SY49-1-5-na-1	84	93	92	P25398_C92	1	MOLT-4
KLGGTIDDCELVEGLVLTQK	20	2, 3	0.9999	2	9C(463.2366)	sp|P50991|TCPD_HUMAN	P50991	TCPD_HUMAN	T-complex protein 1 subunit delta	2020-10-31-kb-70min_FAIMS_3cv_-35_-45_-55--OTIT-SY49-1-5-na-1	213	232	221	P50991_C221	1	MOLT-4
KLGLCEFPDNDQFSNLEALLIQIGPK	26	3	1	2	5C(463.2366)	sp|P43246|MSH2_HUMAN	P43246	MSH2_HUMAN	DNA mismatch repair protein Msh2	2020-10-31-kb-70min_FAIMS_3cv_-35_-45_-55--OTIT-SY49-1-5-na-1	172	197	176	P43246_C176	1	MOLT-4
KLGNNCVFAPADVTSEKDVQTALALAK	27	3, 4	1	3	6C(463.2366)	sp|Q99714|HCD2_HUMAN	Q99714	HCD2_HUMAN	3-hydroxyacyl-CoA dehydrogenase type-2	2020-10-31-kb-70min_FAIMS_3cv_-35_-45_-55--OTIT-SY49-1-5-na-1	53	79	58	Q99714_C58	1	MOLT-4
KLGVENCYFPMFVSQSALEK	20	3	0.9974	2	7C(463.2366)	sp|P07814|SYEP_HUMAN	P07814	SYEP_HUMAN	Bifunctional glutamate/proline--tRNA ligase	2020-10-31-kb-70min_FAIMS_3cv_-35_-45_-55--OTIT-SY49-1-5-na-1	1070	1089	1076	P07814_C1076	1	MOLT-4
KLHNSYTDVMCNPFYNPGDR	20	3	1	2	11C(463.2366)	sp|Q9UL33|TPC2L_HUMAN	Q9UL33	TPC2L_HUMAN	Trafficking protein particle complex subunit 2-like protein	2020-10-31-kb-70min_FAIMS_3cv_-35_-45_-55--OTIT-SY49-1-5-na-1	102	121	112	Q9UL33_C112	1	MOLT-4
KLHVSVEALVCHR	13	3	0.9999	1	11C(463.2366)	sp|O60749|SNX2_HUMAN	O60749	SNX2_HUMAN	Sorting nexin-2	2020-10-31-kb-70min_FAIMS_3cv_-35_-45_-55--OTIT-SY49-1-5-na-1	322	334	332	O60749_C332	1	MOLT-4
KLLDLVQQSCNYK	13	2, 3	1	3	10C(463.2366)	sp|P55769|NH2L1_HUMAN	P55769	NH2L1_HUMAN	NHP2-like protein 1	2020-10-31-kb-70min_FAIMS_3cv_-35_-45_-55--OTIT-SY49-1-5-na-1	21	33	30	P55769_C30	1	MOLT-4
KLLDQCENQELEAPGGIATPPVYGQLLALYLLHNDMNNAR	40	4	1	3	6C(463.2366)	sp|Q99627|CSN8_HUMAN	Q99627	CSN8_HUMAN	COP9 signalosome complex subunit 8	2020-10-31-kb-70min_FAIMS_3cv_-35_-45_-55--OTIT-SY49-1-5-na-1	15	54	20	Q99627_C20	1	MOLT-4
KLLDQLTDIYLQLDCAR	17	3	1	1	15C(463.2366)	sp|O95155|UBE4B_HUMAN	O95155	UBE4B_HUMAN	Ubiquitin conjugation factor E4 B	2020-10-31-kb-70min_FAIMS_3cv_-35_-45_-55--OTIT-SY49-1-5-na-1	1150	1166	1164	O95155_C1164	1	MOLT-4
KLLMMAGIDDCYTSAR	16	2, 3	1	12	11C(463.2366), 4M(15.9949), 5M(15.9949)	sp|P15880|RS2_HUMAN	P15880	RS2_HUMAN	40S ribosomal protein S2	2020-10-31-kb-70min_FAIMS_3cv_-35_-45_-55--OTIT-SY49-1-5-na-1	212	227	222	P15880_C222	1	MOLT-4
KLLPADALVNCDLLLR	16	3	1	1	11C(463.2366)	sp|O60343|TBCD4_HUMAN	O60343	TBCD4_HUMAN	TBC1 domain family member 4	2020-10-31-kb-70min_FAIMS_3cv_-35_-45_-55--OTIT-SY49-1-5-na-1	1267	1282	1277	O60343_C1277	1	MOLT-4
KLMAFTLQDLVCLK	14	3	0.9997	1	12C(463.2366)	sp|Q07864|DPOE1_HUMAN	Q07864	DPOE1_HUMAN	DNA polymerase epsilon catalytic subunit A	2020-10-31-kb-70min_FAIMS_3cv_-35_-45_-55--OTIT-SY49-1-5-na-1	2210	2223	2221	Q07864_C2221	1	MOLT-4
KLMDLECSR	9	2	0.8505	1	7C(463.2366)	sp|O60645|EXOC3_HUMAN	O60645	EXOC3_HUMAN	Exocyst complex component 3	2020-10-31-kb-70min_FAIMS_3cv_-35_-45_-55--OTIT-SY49-1-5-na-1	155	163	161	O60645_C161	1	MOLT-4
KLMEECKR	8	2	0.951	1	6C(463.2366)	sp|Q9P0L0|VAPA_HUMAN	Q9P0L0	VAPA_HUMAN	Vesicle-associated membrane protein-associated protein A	2020-10-31-kb-70min_FAIMS_3cv_-35_-45_-55--OTIT-SY49-1-5-na-1	174	181	179	Q9P0L0_C179	1	MOLT-4
KLMSANASDLPLNIECFMNDLDVSSK	26	3	0.9997	1	16C(463.2366)	sp|O95757|HS74L_HUMAN	O95757	HS74L_HUMAN	Heat shock 70 kDa protein 4L	2020-10-31-kb-70min_FAIMS_3cv_-35_-45_-55--OTIT-SY49-1-5-na-1	275	300	290	O95757_C290	1	MOLT-4
KLMSANASDLPLSIECFMNDVDVSGTMNR	29	3	1	1	16C(463.2366)	sp|P34932|HSP74_HUMAN	P34932	HSP74_HUMAN	Heat shock 70 kDa protein 4	2020-10-31-kb-70min_FAIMS_3cv_-35_-45_-55--OTIT-SY49-1-5-na-1	275	303	290	P34932_C290	1	MOLT-4
KLMSSLPNFCGIFNHLER	18	3	0.9213	1	10C(463.2366)	sp|Q96PU8|QKI_HUMAN	Q96PU8	QKI_HUMAN	Protein quaking	2020-10-31-kb-70min_FAIMS_3cv_-35_-45_-55--OTIT-SY49-1-5-na-1	26	43	35	Q96PU8_C35	1	MOLT-4
KLMSSNSTDLPLNIECFMNDKDVSGK	26	3	0.9785	1	16C(463.2366)	sp|Q92598|HS105_HUMAN	Q92598	HS105_HUMAN	Heat shock protein 105 kDa	2020-10-31-kb-70min_FAIMS_3cv_-35_-45_-55--OTIT-SY49-1-5-na-1	275	300	290	Q92598_C290	1	MOLT-4
KLMWLFGCPLLLDDVAR	17	3	1	3	3M(15.9949), 8C(463.2366)	sp|O15067|PUR4_HUMAN	O15067	PUR4_HUMAN	Phosphoribosylformylglycinamidine synthase	2020-10-31-kb-70min_FAIMS_3cv_-35_-45_-55--OTIT-SY49-1-5-na-1	59	75	66	O15067_C66	1	MOLT-4
KLNCQVIGASVDSHFCHLAWVNTPK	25	3, 4	1	3	16C(463.2366), 16C(57.0215), 4C(463.2366), 4C(57.0215)	sp|Q06830|PRDX1_HUMAN	Q06830	PRDX1_HUMAN	Peroxiredoxin-1	2020-10-31-kb-70min_FAIMS_3cv_-35_-45_-55--OTIT-SY49-1-5-na-1	68	92	71	Q06830_C71,83	2	MOLT-4
KLNCQVIGASVDSHFCHLAWVNTPK	25	3, 4	1	3	16C(463.2366), 16C(57.0215), 4C(463.2366), 4C(57.0215)	sp|Q06830|PRDX1_HUMAN	Q06830	PRDX1_HUMAN	Peroxiredoxin-1	2020-10-31-kb-70min_FAIMS_3cv_-35_-45_-55--OTIT-SY49-1-5-na-1	68	92	83	Q06830_C71,83	2	MOLT-4
KLNDADPDDKFHCLR	15	3	1	1	13C(463.2366)	sp|Q13523|PRP4B_HUMAN	Q13523	PRP4B_HUMAN	Serine/threonine-protein kinase PRP4 homolog	2020-10-31-kb-70min_FAIMS_3cv_-35_-45_-55--OTIT-SY49-1-5-na-1	738	752	750	Q13523_C750	1	MOLT-4
KLNSEYSMAETLVGTPYYMSPELCQGVK	28	3	1	2	24C(463.2366)	sp|Q8TD19|NEK9_HUMAN	Q8TD19	NEK9_HUMAN	Serine/threonine-protein kinase Nek9	2020-10-31-kb-70min_FAIMS_3cv_-35_-45_-55--OTIT-SY49-1-5-na-1	200	227	223	Q8TD19_C223	1	MOLT-4
KLPCVSFAGVDSLDDVK	17	3	0.8871	1	4C(463.2366)	sp|Q9UK61|TASOR_HUMAN	Q9UK61	TASOR_HUMAN	Protein TASOR	2020-10-31-kb-70min_FAIMS_3cv_-35_-45_-55--OTIT-SY49-1-5-na-1	1299	1315	1302	Q9UK61_C1302	1	MOLT-4
KLPEEEAECYFHSRPK	16	3	0.9549	1	9C(463.2366)	sp|Q9NVS9|PNPO_HUMAN	Q9NVS9	PNPO_HUMAN	Pyridoxine-5'-phosphate oxidase	2020-10-31-kb-70min_FAIMS_3cv_-35_-45_-55--OTIT-SY49-1-5-na-1	148	163	156	Q9NVS9_C156	1	MOLT-4
KLPIVACFHLK	11	3	0.9981	1	7C(463.2366)	sp|Q9UPT9|UBP22_HUMAN	Q9UPT9	UBP22_HUMAN	Ubiquitin carboxyl-terminal hydrolase 22	2020-10-31-kb-70min_FAIMS_3cv_-35_-45_-55--OTIT-SY49-1-5-na-1	400	410	406	Q9UPT9_C406	1	MOLT-4
KLPLGFTFSFPCHQTK	16	3	1	1	12C(463.2366)	sp|P52789|HXK2_HUMAN	P52789	HXK2_HUMAN	Hexokinase-2	2020-10-31-kb-70min_FAIMS_3cv_-35_-45_-55--OTIT-SY49-1-5-na-1	147	162	158	P52789_C158	1	MOLT-4
KLPVGFTFSFPCQQSK	16	3	0.9194	1	12C(463.2366)	sp|P19367|HXK1_HUMAN	P19367	HXK1_HUMAN	Hexokinase-1	2020-10-31-kb-70min_FAIMS_3cv_-35_-45_-55--OTIT-SY49-1-5-na-1	147	162	158	P19367_C158	1	MOLT-4
KLQEAFDQACSSPQWVPVSWVY	22	3	0.9996	1	10C(463.2366)	sp|Q00013|EM55_HUMAN	Q00013	EM55_HUMAN	55 kDa erythrocyte membrane protein	2020-10-31-kb-70min_FAIMS_3cv_-35_-45_-55--OTIT-SY49-1-5-na-1	445	466	454	Q00013_C454	1	MOLT-4
KLQIFCK	7	2	0.9276	1	6C(463.2366)	sp|Q8IYM9|TRI22_HUMAN	Q8IYM9	TRI22_HUMAN	E3 ubiquitin-protein ligase TRIM22	2020-10-31-kb-70min_FAIMS_3cv_-35_-45_-55--OTIT-SY49-1-5-na-1	103	109	108	Q8IYM9_C108	1	MOLT-4
KLQSSIQDLCVTWWEK	16	3	0.9999	2	10C(463.2366)	sp|Q86XI2|CNDG2_HUMAN	Q86XI2	CNDG2_HUMAN	Condensin-2 complex subunit G2	2020-10-31-kb-70min_FAIMS_3cv_-35_-45_-55--OTIT-SY49-1-5-na-1	139	154	148	Q86XI2_C148	1	MOLT-4
KLSAECAK	8	2	0.9398	1	6C(463.2366)	sp|P14735|IDE_HUMAN	P14735	IDE_HUMAN	Insulin-degrading enzyme	2020-10-31-kb-70min_FAIMS_3cv_-35_-45_-55--OTIT-SY49-1-5-na-1	899	906	904	P14735_C904	1	MOLT-4
KLSAIPVSAFCNSETK	16	2, 3	0.9777	2	11C(463.2366)	sp|Q6YP21|KAT3_HUMAN	Q6YP21	KAT3_HUMAN	Kynurenine--oxoglutarate transaminase 3	2020-10-31-kb-70min_FAIMS_3cv_-35_-45_-55--OTIT-SY49-1-5-na-1	406	421	416	Q6YP21_C416	1	MOLT-4
KLSEECNSLSDVLDAFSK	18	3	0.994	1	6C(463.2366)	sp|Q9NYY8|FAKD2_HUMAN	Q9NYY8	FAKD2_HUMAN	FAST kinase domain-containing protein 2, mitochondrial	2020-10-31-kb-70min_FAIMS_3cv_-35_-45_-55--OTIT-SY49-1-5-na-1	158	175	163	Q9NYY8_C163	1	MOLT-4
KLSLLCIDFNK	11	2	0.9953	1	6C(463.2366)	sp|P52888|THOP1_HUMAN	P52888	THOP1_HUMAN	Thimet oligopeptidase	2020-10-31-kb-70min_FAIMS_3cv_-35_-45_-55--OTIT-SY49-1-5-na-1	170	180	175	P52888_C175	1	MOLT-4
KLSVACFYGGTPYGGQFER	19	3	1	2	6C(463.2366)	sp|Q9NR30|DDX21_HUMAN	Q9NR30	DDX21_HUMAN	Nucleolar RNA helicase 2	2020-10-31-kb-70min_FAIMS_3cv_-35_-45_-55--OTIT-SY49-1-5-na-1	286	304	291	Q9NR30_C291	1	MOLT-4
KLSVACFYGGTSYQSQINHIR	21	3	1	1	6C(463.2366)	sp|Q9BQ39|DDX50_HUMAN	Q9BQ39	DDX50_HUMAN	ATP-dependent RNA helicase DDX50	2020-10-31-kb-70min_FAIMS_3cv_-35_-45_-55--OTIT-SY49-1-5-na-1	237	257	242	Q9BQ39_C242	1	MOLT-4
KLTAGEACAQGLVTEVFPDSTFQK	24	3	1	1	8C(463.2366)	sp|O75521|ECI2_HUMAN	O75521	ECI2_HUMAN	Enoyl-CoA delta isomerase 2, mitochondrial	2020-10-31-kb-70min_FAIMS_3cv_-35_-45_-55--OTIT-SY49-1-5-na-1	305	328	312	O75521_C312	1	MOLT-4
KLTALDYHNPAGFNCK	16	3	0.9995	1	15C(463.2366)	sp|Q9Y224|RTRAF_HUMAN	Q9Y224	RTRAF_HUMAN	RNA transcription, translation and transport factor protein	2020-10-31-kb-70min_FAIMS_3cv_-35_-45_-55--OTIT-SY49-1-5-na-1	5	20	19	Q9Y224_C19	1	MOLT-4
KLTALDYHNPAGFNCKDETEFR	22	3	1	3	15C(463.2366)	sp|Q9Y224|RTRAF_HUMAN	Q9Y224	RTRAF_HUMAN	RNA transcription, translation and transport factor protein	2020-10-31-kb-70min_FAIMS_3cv_-35_-45_-55--OTIT-SY49-1-5-na-1	5	26	19	Q9Y224_C19	1	MOLT-4
KLTGIKHELQANCYEEVK	18	3	1	1	13C(463.2366)	sp|P23528|COF1_HUMAN	P23528	COF1_HUMAN	Cofilin-1	2020-10-31-kb-70min_FAIMS_3cv_-35_-45_-55--OTIT-SY49-1-5-na-1	127	144	139	P23528_C139	1	MOLT-4
KLTLVFEFCDQDLKK	15	3	0.999	1	9C(463.2366)	sp|Q00535|CDK5_HUMAN	Q00535	CDK5_HUMAN	Cyclin-dependent-like kinase 5	2020-10-31-kb-70min_FAIMS_3cv_-35_-45_-55--OTIT-SY49-1-5-na-1	75	89	83	Q00535_C83	1	MOLT-4
KLTPFTIQENLNLALNSASAIGCHVVNIGAEDLK	34	3, 4	1	4	23C(463.2366), 23C(57.0215)	sp|P13796|PLSL_HUMAN	P13796	PLSL_HUMAN	Plastin-2	2020-10-31-kb-70min_FAIMS_3cv_-35_-45_-55--OTIT-SY49-1-5-na-1	184	217	206	P13796_C206	1	MOLT-4
KLVDCHR	7	2	0.9163	1	5C(463.2366)	sp|Q92878|RAD50_HUMAN	Q92878	RAD50_HUMAN	DNA repair protein RAD50	2020-10-31-kb-70min_FAIMS_3cv_-35_-45_-55--OTIT-SY49-1-5-na-1	321	327	325	Q92878_C325	1	MOLT-4
KLVEALCAAGHR	12	2, 3	1	3	7C(463.2366)	sp|P23919|KTHY_HUMAN	P23919	KTHY_HUMAN	Thymidylate kinase	2020-10-31-kb-70min_FAIMS_3cv_-35_-45_-55--OTIT-SY49-1-5-na-1	25	36	31	P23919_C31	1	MOLT-4
KLVIVGDGACGK	12	2	0.9972	1	10C(463.2366)	sp|P61586|RHOA_HUMAN	P61586	RHOA_HUMAN	Transforming protein RhoA	2020-10-31-kb-70min_FAIMS_3cv_-35_-45_-55--OTIT-SY49-1-5-na-1	7	18	16	P61586_C16	1	MOLT-4
KLVQTTYECLMQAIDAVKPGVR	22	3, 4	1	2	9C(463.2366)	sp|P53582|MAP11_HUMAN	P53582	MAP11_HUMAN	Methionine aminopeptidase 1	2020-10-31-kb-70min_FAIMS_3cv_-35_-45_-55--OTIT-SY49-1-5-na-1	247	268	255	P53582_C255	1	MOLT-4
KLYCIYVAIGQK	12	2	1	1	4C(463.2366)	sp|P25705|ATPA_HUMAN	P25705	ATPA_HUMAN	ATP synthase subunit alpha, mitochondrial	2020-10-31-kb-70min_FAIMS_3cv_-35_-45_-55--OTIT-SY49-1-5-na-1	241	252	244	P25705_C244	1	MOLT-4
KLYCQELK	8	2	0.8667	1	4C(463.2366)	sp|Q9BVP2|GNL3_HUMAN	Q9BVP2	GNL3_HUMAN	Guanine nucleotide-binding protein-like 3	2020-10-31-kb-70min_FAIMS_3cv_-35_-45_-55--OTIT-SY49-1-5-na-1	128	135	131	Q9BVP2_C131	1	MOLT-4
KLYCQELKK	9	2	0.8876	1	4C(463.2366)	sp|Q9BVP2|GNL3_HUMAN	Q9BVP2	GNL3_HUMAN	Guanine nucleotide-binding protein-like 3	2020-10-31-kb-70min_FAIMS_3cv_-35_-45_-55--OTIT-SY49-1-5-na-1	128	136	131	Q9BVP2_C131	1	MOLT-4
KMCLFAGFQR	10	2	0.9988	1	3C(463.2366)	sp|Q00839|HNRPU_HUMAN	Q00839	HNRPU_HUMAN	Heterogeneous nuclear ribonucleoprotein U	2020-10-31-kb-70min_FAIMS_3cv_-35_-45_-55--OTIT-SY49-1-5-na-1	592	601	594	Q00839_C594	1	MOLT-4
KMDPSTCASTGSVQWSR	17	2, 3	1	2	7C(463.2366)	sp|O14672|ADA10_HUMAN	O14672	ADA10_HUMAN	Disintegrin and metalloproteinase domain-containing protein 10	2020-10-31-kb-70min_FAIMS_3cv_-35_-45_-55--OTIT-SY49-1-5-na-1	601	617	607	O14672_C607	1	MOLT-4
KMEDSVGCLETAEEVKR	17	3	1	1	8C(463.2366)	sp|P35579|MYH9_HUMAN	P35579	MYH9_HUMAN	Myosin-9	2020-10-31-kb-70min_FAIMS_3cv_-35_-45_-55--OTIT-SY49-1-5-na-1	1372	1388	1379	P35579_C1379	1	MOLT-4
KMGAMAKPDCIITCDGK	17	3	0.9995	2	10C(463.2366), 14C(57.0215), 5M(15.9949)	sp|Q01469|FABP5_HUMAN	Q01469	FABP5_HUMAN	Fatty acid-binding protein 5	2020-10-31-kb-70min_FAIMS_3cv_-35_-45_-55--OTIT-SY49-1-5-na-1	34	50	43	Q01469_C43,47	2	MOLT-4
KMGAMAKPDCIITCDGK	17	3	0.9995	2	10C(463.2366), 14C(57.0215), 5M(15.9949)	sp|Q01469|FABP5_HUMAN	Q01469	FABP5_HUMAN	Fatty acid-binding protein 5	2020-10-31-kb-70min_FAIMS_3cv_-35_-45_-55--OTIT-SY49-1-5-na-1	34	50	47	Q01469_C43,47	2	MOLT-4
KMISLCLQK	9	2	0.968	1	6C(463.2366)	sp|O95747|OXSR1_HUMAN	O95747	OXSR1_HUMAN	Serine/threonine-protein kinase	2020-10-31-kb-70min_FAIMS_3cv_-35_-45_-55--OTIT-SY49-1-5-na-1	266	274	271	O95747_C271	1	MOLT-4
KMPCVFVTEVK	11	2	0.9832	1	4C(463.2366)	sp|Q8N999|CL029_HUMAN	Q8N999	CL029_HUMAN	Uncharacterized protein C12orf29	2020-10-31-kb-70min_FAIMS_3cv_-35_-45_-55--OTIT-SY49-1-5-na-1	10	20	13	Q8N999_C13	1	MOLT-4
KMSTPVEVLCK	11	2	0.8013	1	10C(463.2366)	sp|P48729|KC1A_HUMAN	P48729	KC1A_HUMAN	Casein kinase I isoform alpha	2020-10-31-kb-70min_FAIMS_3cv_-35_-45_-55--OTIT-SY49-1-5-na-1	240	250	249	P48729_C249	1	MOLT-4
KMVDQLFCK	9	2	0.9764	2	8C(463.2366)	sp|P78347|GTF2I_HUMAN	P78347	GTF2I_HUMAN	General transcription factor II-I	2020-10-31-kb-70min_FAIMS_3cv_-35_-45_-55--OTIT-SY49-1-5-na-1	468	476	475	P78347_C475	1	MOLT-4
KNAPCILFIDEIDAVGR	17	3	0.9999	1	5C(463.2366)	sp|Q9Y4W6|AFG32_HUMAN	Q9Y4W6	AFG32_HUMAN	AFG3-like protein 2	2020-10-31-kb-70min_FAIMS_3cv_-35_-45_-55--OTIT-SY49-1-5-na-1	398	414	402	Q9Y4W6_C402	1	MOLT-4
KNASCGTR	8	2	0.9788	1	5C(463.2366)	sp|P60468|SC61B_HUMAN	P60468	SC61B_HUMAN	Protein transport protein Sec61 subunit beta	2020-10-31-kb-70min_FAIMS_3cv_-35_-45_-55--OTIT-SY49-1-5-na-1	35	42	39	P60468_C39	1	MOLT-4
KNCHLNENIEK	11	2	0.9948	1	3C(463.2366)	sp|Q13907|IDI1_HUMAN	Q13907	IDI1_HUMAN	Isopentenyl-diphosphate Delta-isomerase 1	2020-10-31-kb-70min_FAIMS_3cv_-35_-45_-55--OTIT-SY49-1-5-na-1	37	47	39	Q13907_C39	1	MOLT-4
KNCIIVPNGDNVFAAVK	17	3	0.9981	1	3C(463.2366)	sp|Q9NWY4|HPF1_HUMAN	Q9NWY4	HPF1_HUMAN	Histone PARylation factor 1	2020-10-31-kb-70min_FAIMS_3cv_-35_-45_-55--OTIT-SY49-1-5-na-1	150	166	152	Q9NWY4_C152	1	MOLT-4
KNCQQGAAYK	10	2	0.9996	1	3C(463.2366)	sp|Q9Y4C1|KDM3A_HUMAN	Q9Y4C1	KDM3A_HUMAN	Lysine-specific demethylase 3A	2020-10-31-kb-70min_FAIMS_3cv_-35_-45_-55--OTIT-SY49-1-5-na-1	693	702	695	Q9Y4C1_C695	1	MOLT-4
KNDDGWYEGVCNR	13	2	0.9863	1	11C(463.2366)	sp|Q8IZP0|ABI1_HUMAN	Q8IZP0	ABI1_HUMAN	Abl interactor 1	2020-10-31-kb-70min_FAIMS_3cv_-35_-45_-55--OTIT-SY49-1-5-na-1	478	490	488	Q8IZP0_C488	1	MOLT-4
KNGNYCVLQMDQSYKPDENEVR	22	3	1	1	6C(463.2366)	sp|P31939|PUR9_HUMAN	P31939	PUR9_HUMAN	Bifunctional purine biosynthesis protein PURH	2020-10-31-kb-70min_FAIMS_3cv_-35_-45_-55--OTIT-SY49-1-5-na-1	358	379	363	P31939_C363	1	MOLT-4
KNICWGTQSKPLYETIEDNDVK	22	3	1	1	4C(463.2366)	sp|Q9NP92|RT30_HUMAN	Q9NP92	RT30_HUMAN	39S ribosomal protein S30, mitochondrial	2020-10-31-kb-70min_FAIMS_3cv_-35_-45_-55--OTIT-SY49-1-5-na-1	390	411	393	Q9NP92_C393	1	MOLT-4
KNILEESLCELVAK	14	2	0.9939	1	9C(463.2366)	sp|P78527|PRKDC_HUMAN	P78527	PRKDC_HUMAN	DNA-dependent protein kinase catalytic subunit	2020-10-31-kb-70min_FAIMS_3cv_-35_-45_-55--OTIT-SY49-1-5-na-1	2334	2347	2342	P78527_C2342	1	MOLT-4
KNITEYCR	8	2	0.9154	1	7C(463.2366)	sp|P46063|RECQ1_HUMAN	P46063	RECQ1_HUMAN	ATP-dependent DNA helicase Q1	2020-10-31-kb-70min_FAIMS_3cv_-35_-45_-55--OTIT-SY49-1-5-na-1	487	494	493	P46063_C493	1	MOLT-4
KNLACEESK	9	2	0.9779	1	5C(463.2366)	sp|O95347|SMC2_HUMAN	O95347	SMC2_HUMAN	Structural maintenance of chromosomes protein 2	2020-10-31-kb-70min_FAIMS_3cv_-35_-45_-55--OTIT-SY49-1-5-na-1	322	330	326	O95347_C326	1	MOLT-4
KNMQITILTCR	11	2, 3	0.9991	2	10C(463.2366)	sp|O95456|PSMG1_HUMAN	O95456	PSMG1_HUMAN	Proteasome assembly chaperone 1	2020-10-31-kb-70min_FAIMS_3cv_-35_-45_-55--OTIT-SY49-1-5-na-1	160	170	169	O95456_C169	1	MOLT-4
KNPFGLVPVLENSQGQLIYESAITCEYLDEAYPGK	35	3	0.9482	1	25C(463.2366)	sp|P78417|GSTO1_HUMAN	P78417	GSTO1_HUMAN	Glutathione S-transferase omega-1	2020-10-31-kb-70min_FAIMS_3cv_-35_-45_-55--OTIT-SY49-1-5-na-1	66	100	90	P78417_C90	1	MOLT-4
KNPFGLVPVLENSQGQLIYESAITCEYLDEAYPGKK	36	3, 4	1	3	25C(463.2366)	sp|P78417|GSTO1_HUMAN	P78417	GSTO1_HUMAN	Glutathione S-transferase omega-1	2020-10-31-kb-70min_FAIMS_3cv_-35_-45_-55--OTIT-SY49-1-5-na-1	66	101	90	P78417_C90	1	MOLT-4
KNQMYFDWGPGEMLVCETSFNKK	23	3	0.9894	1	16C(463.2366)	sp|Q9BW27|NUP85_HUMAN	Q9BW27	NUP85_HUMAN	Nuclear pore complex protein Nup85	2020-10-31-kb-70min_FAIMS_3cv_-35_-45_-55--OTIT-SY49-1-5-na-1	20	42	35	Q9BW27_C35	1	MOLT-4
KNSNVDSSYLESLYQSCPR	19	3	1	2	17C(463.2366)	sp|Q7Z2W4|ZCCHV_HUMAN	Q7Z2W4	ZCCHV_HUMAN	Zinc finger CCCH-type antiviral protein 1	2020-10-31-kb-70min_FAIMS_3cv_-35_-45_-55--OTIT-SY49-1-5-na-1	629	647	645	Q7Z2W4_C645	1	MOLT-4
KNVLVIGTTGSQTTFLPEGELPECAR	26	3	1	1	24C(463.2366)	sp|Q5TDH0|DDI2_HUMAN	Q5TDH0	DDI2_HUMAN	Protein DDI1 homolog 2	2020-10-31-kb-70min_FAIMS_3cv_-35_-45_-55--OTIT-SY49-1-5-na-1	338	363	361	Q5TDH0_C361	1	MOLT-4
KNWCALITETAGSLK	15	2	0.9988	1	4C(463.2366)	sp|Q92888|ARHG1_HUMAN	Q92888	ARHG1_HUMAN	Rho guanine nucleotide exchange factor 1	2020-10-31-kb-70min_FAIMS_3cv_-35_-45_-55--OTIT-SY49-1-5-na-1	749	763	752	Q92888_C752	1	MOLT-4
KPASFMTSICDER	13	2, 3	1	4	10C(463.2366), 6M(15.9949)	sp|P53396|ACLY_HUMAN	P53396	ACLY_HUMAN	ATP-citrate synthase	2020-10-31-kb-70min_FAIMS_3cv_-35_-45_-55--OTIT-SY49-1-5-na-1	836	848	845	P53396_C845	1	MOLT-4
KPCNRPSGLEPQPGVFDCLR	20	3, 4	0.9994	3	18C(463.2366), 3C(463.2366)	sp|P43403|ZAP70_HUMAN	P43403	ZAP70_HUMAN	Tyrosine-protein kinase ZAP-70	2020-10-31-kb-70min_FAIMS_3cv_-35_-45_-55--OTIT-SY49-1-5-na-1	100	119	102	P43403_C102,117	2	MOLT-4
KPCNRPSGLEPQPGVFDCLR	20	3, 4	0.9994	3	18C(463.2366), 3C(463.2366)	sp|P43403|ZAP70_HUMAN	P43403	ZAP70_HUMAN	Tyrosine-protein kinase ZAP-70	2020-10-31-kb-70min_FAIMS_3cv_-35_-45_-55--OTIT-SY49-1-5-na-1	100	119	117	P43403_C102,117	2	MOLT-4
KPCVLILDDATSALDANSQLQVEQLLYESPER	32	3	1	1	3C(463.2366)	sp|Q03518|TAP1_HUMAN	Q03518	TAP1_HUMAN	Antigen peptide transporter 1	2020-10-31-kb-70min_FAIMS_3cv_-35_-45_-55--OTIT-SY49-1-5-na-1	720	751	722	Q03518_C722	1	MOLT-4
KPDAQSGPAGLVCGDQR	17	3	1	1	13C(463.2366)	sp|Q9NVU0|RPC5_HUMAN	Q9NVU0	RPC5_HUMAN	DNA-directed RNA polymerase III subunit RPC5	2020-10-31-kb-70min_FAIMS_3cv_-35_-45_-55--OTIT-SY49-1-5-na-1	444	460	456	Q9NVU0_C456	1	MOLT-4
KPENSECDATAK	12	2	0.9453	1	7C(463.2366)	sp|Q99523|SORT_HUMAN	Q99523	SORT_HUMAN	Sortilin	2020-10-31-kb-70min_FAIMS_3cv_-35_-45_-55--OTIT-SY49-1-5-na-1	442	453	448	Q99523_C448	1	MOLT-4
KPGLEEAVESACAMR	15	2	0.7681	1	12C(463.2366)	sp|Q9NSE4|SYIM_HUMAN	Q9NSE4	SYIM_HUMAN	Isoleucine--tRNA ligase, mitochondrial	2020-10-31-kb-70min_FAIMS_3cv_-35_-45_-55--OTIT-SY49-1-5-na-1	872	886	883	Q9NSE4_C883	1	MOLT-4
KPHDCVPTR	9	2	0.4841	1	5C(463.2366)	sp|Q9Y4U1|MMAC_HUMAN	Q9Y4U1	MMAC_HUMAN	Methylmalonic aciduria and homocystinuria type C protein	2020-10-31-kb-70min_FAIMS_3cv_-35_-45_-55--OTIT-SY49-1-5-na-1	178	186	182	Q9Y4U1_C182	1	MOLT-4
KPLHLLDCIHVLLIR	15	3	0.9993	1	8C(463.2366)	sp|O75694|NU155_HUMAN	O75694	NU155_HUMAN	Nuclear pore complex protein Nup155	2020-10-31-kb-70min_FAIMS_3cv_-35_-45_-55--OTIT-SY49-1-5-na-1	1319	1333	1326	O75694_C1326	1	MOLT-4
KPLHYAADCGQLEILEFLLLK	21	3	1	2	9C(463.2366)	sp|P58546|MTPN_HUMAN	P58546	MTPN_HUMAN	Myotrophin	2020-10-31-kb-70min_FAIMS_3cv_-35_-45_-55--OTIT-SY49-1-5-na-1	37	57	45	P58546_C45	1	MOLT-4
KPLSLAGDEETECQSSPK	18	3	1	1	13C(463.2366)	sp|Q86TN4|TRPT1_HUMAN	Q86TN4	TRPT1_HUMAN	tRNA 2'-phosphotransferase 1	2020-10-31-kb-70min_FAIMS_3cv_-35_-45_-55--OTIT-SY49-1-5-na-1	225	242	237	Q86TN4_C237	1	MOLT-4
KPLVLCGDLNVAHEEIDLR	19	3	1	3	6C(463.2366)	sp|P27695|APEX1_HUMAN	P27695	APEX1_HUMAN	DNA-(apurinic or apyrimidinic site) lyase	2020-10-31-kb-70min_FAIMS_3cv_-35_-45_-55--OTIT-SY49-1-5-na-1	203	221	208	P27695_C208	1	MOLT-4
KPLVLCGDLNVAHEEIDLRNPK	22	4	0.9939	1	6C(463.2366)	sp|P27695|APEX1_HUMAN	P27695	APEX1_HUMAN	DNA-(apurinic or apyrimidinic site) lyase	2020-10-31-kb-70min_FAIMS_3cv_-35_-45_-55--OTIT-SY49-1-5-na-1	203	224	208	P27695_C208	1	MOLT-4
KPNVGCQQDSEELLK	15	2, 3	0.9992	2	6C(463.2366)	sp|A0AVT1|UBA6_HUMAN	A0AVT1	UBA6_HUMAN	Ubiquitin-like modifier-activating enzyme 6	2020-10-31-kb-70min_FAIMS_3cv_-35_-45_-55--OTIT-SY49-1-5-na-1	342	356	347	A0AVT1_C347	1	MOLT-4
KPPITVDSVCLK	12	2	0.9997	1	10C(463.2366)	sp|Q9H7Z6|KAT8_HUMAN	Q9H7Z6	KAT8_HUMAN	Histone acetyltransferase KAT8	2020-10-31-kb-70min_FAIMS_3cv_-35_-45_-55--OTIT-SY49-1-5-na-1	433	444	442	Q9H7Z6_C442	1	MOLT-4
KPPLLPCLLGSWIEGFDPK	19	3	0.9939	1	7C(463.2366)	sp|Q5TAX3|TUT4_HUMAN	Q5TAX3	TUT4_HUMAN	Terminal uridylyltransferase 4	2020-10-31-kb-70min_FAIMS_3cv_-35_-45_-55--OTIT-SY49-1-5-na-1	534	552	540	Q5TAX3_C540	1	MOLT-4
KPRPSEGDEDCLPASK	16	3	0.9191	1	11C(463.2366)	sp|P78346|RPP30_HUMAN	P78346	RPP30_HUMAN	Ribonuclease P protein subunit p30	2020-10-31-kb-70min_FAIMS_3cv_-35_-45_-55--OTIT-SY49-1-5-na-1	247	262	257	P78346_C257	1	MOLT-4
KPRPVSLFSTPVVEEVEVPSSLDESPMAFYEPTLDCTLR	39	4	0.99	1	36C(463.2366)	sp|Q12789|TF3C1_HUMAN	Q12789	TF3C1_HUMAN	General transcription factor 3C polypeptide 1	2020-10-31-kb-70min_FAIMS_3cv_-35_-45_-55--OTIT-SY49-1-5-na-1	2054	2092	2089	Q12789_C2089	1	MOLT-4
KPTDGASSSNCVTDISHLVR	20	3, 4	1	4	11C(463.2366)	sp|P49321|NASP_HUMAN	P49321	NASP_HUMAN	Nuclear autoantigenic sperm protein	2020-10-31-kb-70min_FAIMS_3cv_-35_-45_-55--OTIT-SY49-1-5-na-1	698	717	708	P49321_C708	1	MOLT-4
KPTPCHR	7	2	0.9998	2	5C(463.2366)	sp|Q6UXH1|CREL2_HUMAN	Q6UXH1	CREL2_HUMAN	Cysteine-rich with EGF-like domain protein 2	2020-10-31-kb-70min_FAIMS_3cv_-35_-45_-55--OTIT-SY49-1-5-na-1	27	33	31	Q6UXH1_C31	1	MOLT-4
KPTPDKCAADVK	12	2	0.99	1	7C(463.2366)	sp|O94903|PLPHP_HUMAN	O94903	PLPHP_HUMAN	Pyridoxal phosphate homeostasis protein	2020-10-31-kb-70min_FAIMS_3cv_-35_-45_-55--OTIT-SY49-1-5-na-1	255	266	261	O94903_C261	1	MOLT-4
KPVADCVISIPSFFTDAER	19	3	1	2	6C(463.2366)	sp|O95757|HS74L_HUMAN	O95757	HS74L_HUMAN	Heat shock 70 kDa protein 4L	2020-10-31-kb-70min_FAIMS_3cv_-35_-45_-55--OTIT-SY49-1-5-na-1	135	153	140	O95757_C140	1	MOLT-4
KPVADCVISIPSFFTDAERR	20	3	0.9452	1	6C(463.2366)	sp|O95757|HS74L_HUMAN	O95757	HS74L_HUMAN	Heat shock 70 kDa protein 4L	2020-10-31-kb-70min_FAIMS_3cv_-35_-45_-55--OTIT-SY49-1-5-na-1	135	154	140	O95757_C140	1	MOLT-4
KPVSTTNLQDPGVLGCPR	18	3	1	1	16C(463.2366)	sp|Q92621|NU205_HUMAN	Q92621	NU205_HUMAN	Nuclear pore complex protein Nup205	2020-10-31-kb-70min_FAIMS_3cv_-35_-45_-55--OTIT-SY49-1-5-na-1	1013	1030	1028	Q92621_C1028	1	MOLT-4
KPVTDCVISVPSFFTDAER	19	3	1	2	6C(463.2366)	sp|Q92598|HS105_HUMAN	Q92598	HS105_HUMAN	Heat shock protein 105 kDa	2020-10-31-kb-70min_FAIMS_3cv_-35_-45_-55--OTIT-SY49-1-5-na-1	135	153	140	Q92598_C140	1	MOLT-4
KPVTDCVISVPSFFTDAERR	20	3, 4	0.9997	2	6C(463.2366)	sp|Q92598|HS105_HUMAN	Q92598	HS105_HUMAN	Heat shock protein 105 kDa	2020-10-31-kb-70min_FAIMS_3cv_-35_-45_-55--OTIT-SY49-1-5-na-1	135	154	140	Q92598_C140	1	MOLT-4
KPYNPIIGETFHCSWK	16	3	1	1	13C(463.2366)	sp|Q9BXB4|OSB11_HUMAN	Q9BXB4	OSB11_HUMAN	Oxysterol-binding protein-related protein 11	2020-10-31-kb-70min_FAIMS_3cv_-35_-45_-55--OTIT-SY49-1-5-na-1	447	462	459	Q9BXB4_C459	1	MOLT-4
KPYNPILGEIFQCHWTLPNDTEENTELVSEGPVPWVSK	38	4	1	2	13C(463.2366)	sp|Q96SU4|OSBL9_HUMAN	Q96SU4	OSBL9_HUMAN	Oxysterol-binding protein-related protein 9	2020-10-31-kb-70min_FAIMS_3cv_-35_-45_-55--OTIT-SY49-1-5-na-1	452	489	464	Q96SU4_C464	1	MOLT-4
KQAEEDAHLDGAVPIPAASGNGVDDLQQMIQAVVDNVCWQMSLDRK	46	4	1	1	38C(463.2366)	sp|Q9UHY7|ENOPH_HUMAN	Q9UHY7	ENOPH_HUMAN	Enolase-phosphatase E1	2020-10-31-kb-70min_FAIMS_3cv_-35_-45_-55--OTIT-SY49-1-5-na-1	61	106	98	Q9UHY7_C98	1	MOLT-4
KQCGGSLGACYDK	13	2	1	1	10C(463.2366), 3C(57.0215)	sp|Q9C0K0|BC11B_HUMAN	Q9C0K0	BC11B_HUMAN	B-cell lymphoma/leukemia 11B	2020-10-31-kb-70min_FAIMS_3cv_-35_-45_-55--OTIT-SY49-1-5-na-1	79	91	81	Q9C0K0_C81,88	2	MOLT-4
KQCGGSLGACYDK	13	2	1	1	10C(463.2366), 3C(57.0215)	sp|Q9C0K0|BC11B_HUMAN	Q9C0K0	BC11B_HUMAN	B-cell lymphoma/leukemia 11B	2020-10-31-kb-70min_FAIMS_3cv_-35_-45_-55--OTIT-SY49-1-5-na-1	79	91	88	Q9C0K0_C81,88	2	MOLT-4
KQCVDHYNEVK	11	2	0.9988	2	3C(463.2366)	sp|O95299|NDUAA_HUMAN	O95299	NDUAA_HUMAN	NADH dehydrogenase [ubiquinone] 1 alpha subcomplex subunit 10, mitochondrial	2020-10-31-kb-70min_FAIMS_3cv_-35_-45_-55--OTIT-SY49-1-5-na-1	181	191	183	O95299_C183	1	MOLT-4
KQELEEICHDLEAR	14	3	0.9998	1	8C(463.2366)	sp|P35579|MYH9_HUMAN	P35579	MYH9_HUMAN	Myosin-9	2020-10-31-kb-70min_FAIMS_3cv_-35_-45_-55--OTIT-SY49-1-5-na-1	910	923	917	P35579_C917	1	MOLT-4
KQIPCIVSMLTK	12	2	0.9634	1	5C(463.2366)	sp|P42574|CASP3_HUMAN	P42574	CASP3_HUMAN	Caspase-3	2020-10-31-kb-70min_FAIMS_3cv_-35_-45_-55--OTIT-SY49-1-5-na-1	260	271	264	P42574_C264	1	MOLT-4
KQLDSTIGIHPVCAEVFTTLSVTKR	25	4	0.9998	1	13C(463.2366)	sp|Q16881|TRXR1_HUMAN	Q16881	TRXR1_HUMAN	Thioredoxin reductase 1, cytoplasmic	2020-10-31-kb-70min_FAIMS_3cv_-35_-45_-55--OTIT-SY49-1-5-na-1	613	637	625	Q16881_C625	1	MOLT-4
KQPFVCSSLLQFAR	14	2	0.9981	1	6C(463.2366)	sp|Q8IYB8|SUV3_HUMAN	Q8IYB8	SUV3_HUMAN	ATP-dependent RNA helicase SUPV3L1, mitochondrial	2020-10-31-kb-70min_FAIMS_3cv_-35_-45_-55--OTIT-SY49-1-5-na-1	582	595	587	Q8IYB8_C587	1	MOLT-4
KQQNVDQAVATLQGEGLSVTGTVCHVGK	28	3	1	1	24C(463.2366)	sp|Q9BTZ2|DHRS4_HUMAN	Q9BTZ2	DHRS4_HUMAN	Dehydrogenase/reductase SDR family member 4	2020-10-31-kb-70min_FAIMS_3cv_-35_-45_-55--OTIT-SY49-1-5-na-1	65	92	88	Q9BTZ2_C88	1	MOLT-4
KQQPNPGNELCYK	13	2	0.9991	1	11C(463.2366)	sp|Q14166|TTL12_HUMAN	Q14166	TTL12_HUMAN	Tubulin--tyrosine ligase-like protein 12	2020-10-31-kb-70min_FAIMS_3cv_-35_-45_-55--OTIT-SY49-1-5-na-1	88	100	98	Q14166_C98	1	MOLT-4
KQTIGNSCK	9	2	0.9546	1	8C(463.2366)	sp|P55010|IF5_HUMAN	P55010	IF5_HUMAN	Eukaryotic translation initiation factor 5	2020-10-31-kb-70min_FAIMS_3cv_-35_-45_-55--OTIT-SY49-1-5-na-1	115	123	122	P55010_C122	1	MOLT-4
KQVECLAEENGK	12	2	0.8948	1	5C(463.2366)	sp|Q9NS87|KIF15_HUMAN	Q9NS87	KIF15_HUMAN	Kinesin-like protein KIF15	2020-10-31-kb-70min_FAIMS_3cv_-35_-45_-55--OTIT-SY49-1-5-na-1	1331	1342	1335	Q9NS87_C1335	1	MOLT-4
KQVEVDAQQCMLEILDTAGTEQFTAMR	27	3	1	2	10C(463.2366)	sp|P61224|RAP1B_HUMAN	P61224	RAP1B_HUMAN	Ras-related protein Rap-1b	2020-10-31-kb-70min_FAIMS_3cv_-35_-45_-55--OTIT-SY49-1-5-na-1	42	68	51	P61224_C51	1	MOLT-4
KQVPPDLFQPYIEEICQNLR	20	3	0.9999	1	16C(463.2366)	sp|P25098|ARBK1_HUMAN	P25098	ARBK1_HUMAN	Beta-adrenergic receptor kinase 1	2020-10-31-kb-70min_FAIMS_3cv_-35_-45_-55--OTIT-SY49-1-5-na-1	139	158	154	P25098_C154	1	MOLT-4
KQVVIDGETCLLDILDTAGQEEYSAMR	27	3	1	2	10C(463.2366)	sp|P01111|RASN_HUMAN	P01111	RASN_HUMAN	GTPase NRas	2020-10-31-kb-70min_FAIMS_3cv_-35_-45_-55--OTIT-SY49-1-5-na-1	42	68	51	P01111_C51	1	MOLT-4
KQYPISELCK	10	2	0.8859	1	9C(463.2366)	sp|Q8N1K5|THMS1_HUMAN	Q8N1K5	THMS1_HUMAN	Protein THEMIS	2020-10-31-kb-70min_FAIMS_3cv_-35_-45_-55--OTIT-SY49-1-5-na-1	442	451	450	Q8N1K5_C450	1	MOLT-4
KRGFEVVYMTEPIDEYCVQQLK	22	3	1	4	17C(463.2366), 9M(15.9949)	sp|P08238|HS90B_HUMAN	P08238	HS90B_HUMAN	Heat shock protein HSP 90-beta	2020-10-31-kb-70min_FAIMS_3cv_-35_-45_-55--OTIT-SY49-1-5-na-1	505	526	521	P08238_C521	1	MOLT-4
KRTELFIAAEGIHTGQFVYCGK	22	3, 4	1	4	20C(463.2366)	sp|P62917|RL8_HUMAN	P62917	RL8_HUMAN	60S ribosomal protein L8	2020-10-31-kb-70min_FAIMS_3cv_-35_-45_-55--OTIT-SY49-1-5-na-1	71	92	90	P62917_C90	1	MOLT-4
KRVEDAYILTCNVSLEYEK	19	3	1	2	11C(463.2366)	sp|P40227|TCPZ_HUMAN	P40227	TCPZ_HUMAN	T-complex protein 1 subunit zeta	2020-10-31-kb-70min_FAIMS_3cv_-35_-45_-55--OTIT-SY49-1-5-na-1	223	241	233	P40227_C233	1	MOLT-4
KRVPDHHPC	9	2	0.9938	3	9C(463.2366)	sp|P78371|TCPB_HUMAN	P78371	TCPB_HUMAN	T-complex protein 1 subunit beta	2020-10-31-kb-70min_FAIMS_3cv_-35_-45_-55--OTIT-SY49-1-5-na-1	527	535	535	P78371_C535	1	MOLT-4
KRYDQDLCYTDILFTEQER	19	3	1	3	8C(463.2366)	sp|Q15029|U5S1_HUMAN	Q15029	U5S1_HUMAN	116 kDa U5 small nuclear ribonucleoprotein component	2020-10-31-kb-70min_FAIMS_3cv_-35_-45_-55--OTIT-SY49-1-5-na-1	159	177	166	Q15029_C166	1	MOLT-4
KSDCSLFMFGSHNK	14	3	0.999	1	4C(463.2366)	sp|Q9H7B2|RPF2_HUMAN	Q9H7B2	RPF2_HUMAN	Ribosome production factor 2 homolog	2020-10-31-kb-70min_FAIMS_3cv_-35_-45_-55--OTIT-SY49-1-5-na-1	84	97	87	Q9H7B2_C87	1	MOLT-4
KSDIYVCMISFAHNVAAQGK	20	3	1	2	7C(463.2366), 8M(15.9949)	sp|P50395|GDIB_HUMAN	P50395	GDIB_HUMAN	Rab GDP dissociation inhibitor beta	2020-10-31-kb-70min_FAIMS_3cv_-35_-45_-55--OTIT-SY49-1-5-na-1	329	348	335	P50395_C335	1	MOLT-4
KSEDSGADALELNLSCPHGMGER	23	3	1	2	16C(463.2366)	sp|Q12882|DPYD_HUMAN	Q12882	DPYD_HUMAN	Dihydropyrimidine dehydrogenase [NADP(+)]	2020-10-31-kb-70min_FAIMS_3cv_-35_-45_-55--OTIT-SY49-1-5-na-1	656	678	671	Q12882_C671	1	MOLT-4
KSEYTQPTPIQCQGVPVALSGR	22	3	1	2	12C(463.2366)	sp|Q86XP3|DDX42_HUMAN	Q86XP3	DDX42_HUMAN	ATP-dependent RNA helicase DDX42	2020-10-31-kb-70min_FAIMS_3cv_-35_-45_-55--OTIT-SY49-1-5-na-1	270	291	281	Q86XP3_C281	1	MOLT-4
KSLMDLANDACQLLSGER	18	3	0.9999	1	11C(463.2366)	sp|P54098|DPOG1_HUMAN	P54098	DPOG1_HUMAN	DNA polymerase subunit gamma-1	2020-10-31-kb-70min_FAIMS_3cv_-35_-45_-55--OTIT-SY49-1-5-na-1	461	478	471	P54098_C471	1	MOLT-4
KSNIHCNTIAPNAGSR	16	2	1	1	6C(463.2366)	sp|P51659|DHB4_HUMAN	P51659	DHB4_HUMAN	Peroxisomal multifunctional enzyme type 2	2020-10-31-kb-70min_FAIMS_3cv_-35_-45_-55--OTIT-SY49-1-5-na-1	184	199	189	P51659_C189	1	MOLT-4
KSPIGYLPFVEICMK	15	3	0.9929	1	13C(463.2366)	sp|Q9H269|VPS16_HUMAN	Q9H269	VPS16_HUMAN	Vacuolar protein sorting-associated protein 16 homolog	2020-10-31-kb-70min_FAIMS_3cv_-35_-45_-55--OTIT-SY49-1-5-na-1	751	765	763	Q9H269_C763	1	MOLT-4
KSSGEIVYCGQVFEK	15	2	0.9178	1	9C(463.2366)	sp|Q02543|RL18A_HUMAN	Q02543	RL18A_HUMAN	60S ribosomal protein L18a	2020-10-31-kb-70min_FAIMS_3cv_-35_-45_-55--OTIT-SY49-1-5-na-1	56	70	64	Q02543_C64	1	MOLT-4
KSSVCQNGR	9	2	0.9323	1	5C(463.2366)	sp|Q99523|SORT_HUMAN	Q99523	SORT_HUMAN	Sortilin	2020-10-31-kb-70min_FAIMS_3cv_-35_-45_-55--OTIT-SY49-1-5-na-1	647	655	651	Q99523_C651	1	MOLT-4
KSVLCSTPTINIPASPFMQK	20	3	1	3	5C(463.2366)	sp|Q96KB5|TOPK_HUMAN	Q96KB5	TOPK_HUMAN	Lymphokine-activated killer T-cell-originated protein kinase	2020-10-31-kb-70min_FAIMS_3cv_-35_-45_-55--OTIT-SY49-1-5-na-1	18	37	22	Q96KB5_C22	1	MOLT-4
KSVVHCSK	8	2	0.945	1	6C(463.2366)	sp|Q63HN8|RN213_HUMAN	Q63HN8	RN213_HUMAN	E3 ubiquitin-protein ligase RNF213	2020-10-31-kb-70min_FAIMS_3cv_-35_-45_-55--OTIT-SY49-1-5-na-1	4732	4739	4737	Q63HN8_C4737	1	MOLT-4
KSWLWQHDEPCYWR	14	3	0.9773	1	11C(463.2366)	sp|P82930|RT34_HUMAN	P82930	RT34_HUMAN	28S ribosomal protein S34, mitochondrial	2020-10-31-kb-70min_FAIMS_3cv_-35_-45_-55--OTIT-SY49-1-5-na-1	83	96	93	P82930_C93	1	MOLT-4
KSWMEGLTLQDYSEHCK	17	3	0.9297	1	16C(463.2366)	sp|O00487|PSDE_HUMAN	O00487	PSDE_HUMAN	26S proteasome non-ATPase regulatory subunit 14	2020-10-31-kb-70min_FAIMS_3cv_-35_-45_-55--OTIT-SY49-1-5-na-1	223	239	238	O00487_C238	1	MOLT-4
KSYIATQGCLQNTVNDFWR	19	3	0.9999	1	9C(463.2366)	sp|Q06124|PTN11_HUMAN	Q06124	PTN11_HUMAN	Tyrosine-protein phosphatase non-receptor type 11	2020-10-31-kb-70min_FAIMS_3cv_-35_-45_-55--OTIT-SY49-1-5-na-1	325	343	333	Q06124_C333	1	MOLT-4
KTAAVCVAK	9	2	1	2	6C(463.2366)	sp|P63010|AP2B1_HUMAN	P63010	AP2B1_HUMAN	AP-2 complex subunit beta	2020-10-31-kb-70min_FAIMS_3cv_-35_-45_-55--OTIT-SY49-1-5-na-1	139	147	144	P63010_C144	1	MOLT-4
KTAGQTGMCGGVR	13	2	1	2	8M(15.9949), 9C(463.2366)	sp|Q5VTL8|PR38B_HUMAN	Q5VTL8	PR38B_HUMAN	Pre-mRNA-splicing factor 38B	2020-10-31-kb-70min_FAIMS_3cv_-35_-45_-55--OTIT-SY49-1-5-na-1	105	117	113	Q5VTL8_C113	1	MOLT-4
KTATAVAHCK	10	2	0.9981	2	9C(463.2366)	sp|P62249|RS16_HUMAN	P62249	RS16_HUMAN	40S ribosomal protein S16	2020-10-31-kb-70min_FAIMS_3cv_-35_-45_-55--OTIT-SY49-1-5-na-1	17	26	25	P62249_C25	1	MOLT-4
KTCAAQLVSYPGK	13	2	0.9917	1	3C(463.2366)	sp|Q09161|NCBP1_HUMAN	Q09161	NCBP1_HUMAN	Nuclear cap-binding protein subunit 1	2020-10-31-kb-70min_FAIMS_3cv_-35_-45_-55--OTIT-SY49-1-5-na-1	330	342	332	Q09161_C332	1	MOLT-4
KTCDALQAK	9	2	0.9771	1	3C(463.2366)	sp|Q13423|NNTM_HUMAN	Q13423	NNTM_HUMAN	NAD(P) transhydrogenase, mitochondrial	2020-10-31-kb-70min_FAIMS_3cv_-35_-45_-55--OTIT-SY49-1-5-na-1	1071	1079	1073	Q13423_C1073	1	MOLT-4
KTCGDVLDNLK	11	2	0.9979	1	3C(463.2366)	sp|P52788|SPSY_HUMAN	P52788	SPSY_HUMAN	Spermine synthase	2020-10-31-kb-70min_FAIMS_3cv_-35_-45_-55--OTIT-SY49-1-5-na-1	235	245	237	P52788_C237	1	MOLT-4
KTCTTVAFTQVNSEDK	16	2	1	1	3C(463.2366)	sp|P62424|RL7A_HUMAN	P62424	RL7A_HUMAN	60S ribosomal protein L7a	2020-10-31-kb-70min_FAIMS_3cv_-35_-45_-55--OTIT-SY49-1-5-na-1	197	212	199	P62424_C199	1	MOLT-4
KTCTTVAFTQVNSEDKGALAK	21	3	1	1	3C(463.2366)	sp|P62424|RL7A_HUMAN	P62424	RL7A_HUMAN	60S ribosomal protein L7a	2020-10-31-kb-70min_FAIMS_3cv_-35_-45_-55--OTIT-SY49-1-5-na-1	197	217	199	P62424_C199	1	MOLT-4
KTDDGQITEHAQSLVLDTLCWLAGVHSNGPGSSK	34	5	0.7839	1	20C(463.2366)	sp|Q9NR09|BIRC6_HUMAN	Q9NR09	BIRC6_HUMAN	Baculoviral IAP repeat-containing protein 6	2020-10-31-kb-70min_FAIMS_3cv_-35_-45_-55--OTIT-SY49-1-5-na-1	1338	1371	1357	Q9NR09_C1357	1	MOLT-4
KTDEFCQAK	9	2	0.9987	3	6C(463.2366)	sp|Q8NC56|LEMD2_HUMAN	Q8NC56	LEMD2_HUMAN	LEM domain-containing protein 2	2020-10-31-kb-70min_FAIMS_3cv_-35_-45_-55--OTIT-SY49-1-5-na-1	256	264	261	Q8NC56_C261	1	MOLT-4
KTDFKPEDENNVLIQYTNACVK	22	3	1	1	20C(463.2366)	sp|O00471|EXOC5_HUMAN	O00471	EXOC5_HUMAN	Exocyst complex component 5	2020-10-31-kb-70min_FAIMS_3cv_-35_-45_-55--OTIT-SY49-1-5-na-1	557	578	576	O00471_C576	1	MOLT-4
KTDICIPQTK	10	2	0.9952	2	5C(463.2366)	sp|O14967|CLGN_HUMAN	O14967	CLGN_HUMAN	Calmegin	2020-10-31-kb-70min_FAIMS_3cv_-35_-45_-55--OTIT-SY49-1-5-na-1	507	516	511	O14967_C511	1	MOLT-4
KTEDECSFVSLR	12	2	0.9097	1	6C(463.2366)	sp|Q63HN8|RN213_HUMAN	Q63HN8	RN213_HUMAN	E3 ubiquitin-protein ligase RNF213	2020-10-31-kb-70min_FAIMS_3cv_-35_-45_-55--OTIT-SY49-1-5-na-1	2628	2639	2633	Q63HN8_C2633	1	MOLT-4
KTFVGTPCWMAPEVMEQVR	19	3	1	1	8C(463.2366)	sp|Q9UEW8|STK39_HUMAN	Q9UEW8	STK39_HUMAN	STE20/SPS1-related proline-alanine-rich protein kinase	2020-10-31-kb-70min_FAIMS_3cv_-35_-45_-55--OTIT-SY49-1-5-na-1	230	248	237	Q9UEW8_C237	1	MOLT-4
KTGCNVLLIQK	11	2	0.9638	2	4C(463.2366)	sp|P50991|TCPD_HUMAN	P50991	TCPD_HUMAN	T-complex protein 1 subunit delta	2020-10-31-kb-70min_FAIMS_3cv_-35_-45_-55--OTIT-SY49-1-5-na-1	292	302	295	P50991_C295	1	MOLT-4
KTKFENLCK	9	2	0.9857	2	8C(463.2366)	sp|P07900|HS90A_HUMAN	P07900	HS90A_HUMAN	Heat shock protein HSP 90-alpha	2020-10-31-kb-70min_FAIMS_3cv_-35_-45_-55--OTIT-SY49-1-5-na-1	565	573	572	P07900_C572	1	MOLT-4
KTNNIFCSNPNHR	13	2	0.9963	1	7C(463.2366)	sp|P29590|PML_HUMAN	P29590	PML_HUMAN	Protein PML	2020-10-31-kb-70min_FAIMS_3cv_-35_-45_-55--OTIT-SY49-1-5-na-1	183	195	189	P29590_C189	1	MOLT-4
KTPCGEGSK	9	2	0.9979	2	4C(463.2366)	sp|P60866|RS20_HUMAN	P60866	RS20_HUMAN	40S ribosomal protein S20	2020-10-31-kb-70min_FAIMS_3cv_-35_-45_-55--OTIT-SY49-1-5-na-1	67	75	70	P60866_C70	1	MOLT-4
KTPTEAPADCR	11	2	1	2	10C(463.2366)	sp|Q7Z6Z7|HUWE1_HUMAN	Q7Z6Z7	HUWE1_HUMAN	E3 ubiquitin-protein ligase HUWE1	2020-10-31-kb-70min_FAIMS_3cv_-35_-45_-55--OTIT-SY49-1-5-na-1	10	20	19	Q7Z6Z7_C19	1	MOLT-4
KTQLEHILLRPDTYIGSVEPLTQFMWVYDEDVGMNCR	37	4	1	1	36C(463.2366)	sp|Q02880|TOP2B_HUMAN	Q02880	TOP2B_HUMAN	DNA topoisomerase 2-beta	2020-10-31-kb-70min_FAIMS_3cv_-35_-45_-55--OTIT-SY49-1-5-na-1	58	94	93	Q02880_C93	1	MOLT-4
KTQTVCNFTDGALVQHQEWDGK	22	3	1	2	6C(463.2366)	sp|Q01469|FABP5_HUMAN	Q01469	FABP5_HUMAN	Fatty acid-binding protein 5	2020-10-31-kb-70min_FAIMS_3cv_-35_-45_-55--OTIT-SY49-1-5-na-1	82	103	87	Q01469_C87	1	MOLT-4
KTSDANETEDHLESLICK	18	3	0.9999	1	17C(463.2366)	sp|Q09161|NCBP1_HUMAN	Q09161	NCBP1_HUMAN	Nuclear cap-binding protein subunit 1	2020-10-31-kb-70min_FAIMS_3cv_-35_-45_-55--OTIT-SY49-1-5-na-1	20	37	36	Q09161_C36	1	MOLT-4
KTSFVNFTDICK	12	2, 3	0.9999	3	11C(463.2366)	sp|P20042|IF2B_HUMAN	P20042	IF2B_HUMAN	Eukaryotic translation initiation factor 2 subunit 2	2020-10-31-kb-70min_FAIMS_3cv_-35_-45_-55--OTIT-SY49-1-5-na-1	216	227	226	P20042_C226	1	MOLT-4
KTSSNCNGEEK	11	2	0.9965	2	6C(463.2366)	sp|P46100|ATRX_HUMAN	P46100	ATRX_HUMAN	Transcriptional regulator ATRX	2020-10-31-kb-70min_FAIMS_3cv_-35_-45_-55--OTIT-SY49-1-5-na-1	319	329	324	P46100_C324	1	MOLT-4
KTTPEYVFHCQSAVMSATFAK	21	3	0.9037	1	10C(463.2366)	sp|Q13409|DC1I2_HUMAN	Q13409	DC1I2_HUMAN	Cytoplasmic dynein 1 intermediate chain 2	2020-10-31-kb-70min_FAIMS_3cv_-35_-45_-55--OTIT-SY49-1-5-na-1	322	342	331	Q13409_C331	1	MOLT-4
KTYFAHDALQQCTVGDIVLLR	21	3	1	2	12C(463.2366)	sp|Q9Y2R5|RT17_HUMAN	Q9Y2R5	RT17_HUMAN	28S ribosomal protein S17, mitochondrial	2020-10-31-kb-70min_FAIMS_3cv_-35_-45_-55--OTIT-SY49-1-5-na-1	47	67	58	Q9Y2R5_C58	1	MOLT-4
KTYITDPVSAPCAPPLQPK	19	3	0.9927	1	12C(463.2366)	sp|Q93052|LPP_HUMAN	Q93052	LPP_HUMAN	Lipoma-preferred partner	2020-10-31-kb-70min_FAIMS_3cv_-35_-45_-55--OTIT-SY49-1-5-na-1	353	371	364	Q93052_C364	1	MOLT-4
KVACIGAWHPAR	12	2	0.9978	1	4C(463.2366)	sp|P39023|RL3_HUMAN	P39023	RL3_HUMAN	60S ribosomal protein L3	2020-10-31-kb-70min_FAIMS_3cv_-35_-45_-55--OTIT-SY49-1-5-na-1	250	261	253	P39023_C253	1	MOLT-4
KVAEPELMGTPDGTCYPPPPVPR	23	3	1	2	15C(463.2366), 8M(15.9949)	sp|P27708|PYR1_HUMAN	P27708	PYR1_HUMAN	CAD protein	2020-10-31-kb-70min_FAIMS_3cv_-35_-45_-55--OTIT-SY49-1-5-na-1	1875	1897	1889	P27708_C1889	1	MOLT-4
KVAFCGAPEEGR	12	2, 3	0.9148	2	5C(463.2366)	sp|Q8IZ83|A16A1_HUMAN	Q8IZ83	A16A1_HUMAN	Aldehyde dehydrogenase family 16 member A1	2020-10-31-kb-70min_FAIMS_3cv_-35_-45_-55--OTIT-SY49-1-5-na-1	245	256	249	Q8IZ83_C249	1	MOLT-4
KVCASGK	7	2	0.7569	1	3C(463.2366)	sp|P63151|2ABA_HUMAN	P63151	2ABA_HUMAN	Serine/threonine-protein phosphatase 2A 55 kDa regulatory subunit B alpha isoform	2020-10-31-kb-70min_FAIMS_3cv_-35_-45_-55--OTIT-SY49-1-5-na-1	396	402	398	P63151_C398	1	MOLT-4
KVCDIAAELAR	11	2	0.8813	1	3C(463.2366)	sp|O00410|IPO5_HUMAN	O00410	IPO5_HUMAN	Importin-5	2020-10-31-kb-70min_FAIMS_3cv_-35_-45_-55--OTIT-SY49-1-5-na-1	108	118	110	O00410_C110	1	MOLT-4
KVCGDSDKGFVVINQK	16	2, 3	1	2	3C(463.2366)	sp|P40227|TCPZ_HUMAN	P40227	TCPZ_HUMAN	T-complex protein 1 subunit zeta	2020-10-31-kb-70min_FAIMS_3cv_-35_-45_-55--OTIT-SY49-1-5-na-1	280	295	282	P40227_C282	1	MOLT-4
KVCNVAPIAGETK	13	2	1	1	3C(463.2366)	sp|Q13823|NOG2_HUMAN	Q13823	NOG2_HUMAN	Nucleolar GTP-binding protein 2	2020-10-31-kb-70min_FAIMS_3cv_-35_-45_-55--OTIT-SY49-1-5-na-1	334	346	336	Q13823_C336	1	MOLT-4
KVCYYYDGDVGNYYYGQGHPMKPHR	25	4	1	1	3C(463.2366)	sp|Q13547|HDAC1_HUMAN	Q13547	HDAC1_HUMAN	Histone deacetylase 1	2020-10-31-kb-70min_FAIMS_3cv_-35_-45_-55--OTIT-SY49-1-5-na-1	10	34	12	Q13547_C12	1	MOLT-4
KVDATDASYPSVNTCVHYLK	20	3	1	1	15C(463.2366)	sp|Q9ULT8|HECD1_HUMAN	Q9ULT8	HECD1_HUMAN	E3 ubiquitin-protein ligase HECTD1	2020-10-31-kb-70min_FAIMS_3cv_-35_-45_-55--OTIT-SY49-1-5-na-1	2565	2584	2579	Q9ULT8_C2579	1	MOLT-4
KVDVDEYDENKFVDEEDGGDGQAGPDEGEVDSCLR	35	3, 4	1	2	33C(463.2366)	sp|O15511|ARPC5_HUMAN	O15511	ARPC5_HUMAN	Actin-related protein 2/3 complex subunit 5	2020-10-31-kb-70min_FAIMS_3cv_-35_-45_-55--OTIT-SY49-1-5-na-1	13	47	45	O15511_C45	1	MOLT-4
KVEEAFNCR	9	2	0.9997	2	8C(463.2366)	sp|P52888|THOP1_HUMAN	P52888	THOP1_HUMAN	Thimet oligopeptidase	2020-10-31-kb-70min_FAIMS_3cv_-35_-45_-55--OTIT-SY49-1-5-na-1	239	247	246	P52888_C246	1	MOLT-4
KVEELQACVETAR	13	2	1	1	8C(463.2366)	sp|Q14980|NUMA1_HUMAN	Q14980	NUMA1_HUMAN	Nuclear mitotic apparatus protein 1	2020-10-31-kb-70min_FAIMS_3cv_-35_-45_-55--OTIT-SY49-1-5-na-1	651	663	658	Q14980_C658	1	MOLT-4
KVFEEVQDDFCNIQNILLK	19	3	0.9992	1	11C(463.2366)	sp|P16383|GCFC2_HUMAN	P16383	GCFC2_HUMAN	GC-rich sequence DNA-binding factor 2	2020-10-31-kb-70min_FAIMS_3cv_-35_-45_-55--OTIT-SY49-1-5-na-1	455	473	465	P16383_C465	1	MOLT-4
KVFELMGSIVTEIACGR	17	3	0.9997	1	15C(463.2366)	sp|Q5GLZ8|HERC4_HUMAN	Q5GLZ8	HERC4_HUMAN	Probable E3 ubiquitin-protein ligase HERC4	2020-10-31-kb-70min_FAIMS_3cv_-35_-45_-55--OTIT-SY49-1-5-na-1	287	303	301	Q5GLZ8_C301	1	MOLT-4
KVGAALAAGCTVVVKPAEDTPFSALALAELASQAGIPSGVYNVIPCSR	48	4	0.998	2	10C(463.2366), 46C(463.2366)	sp|P51649|SSDH_HUMAN	P51649	SSDH_HUMAN	Succinate-semialdehyde dehydrogenase, mitochondrial	2020-10-31-kb-70min_FAIMS_3cv_-35_-45_-55--OTIT-SY49-1-5-na-1	214	261	223	P51649_C223,259	2	MOLT-4
KVGAALAAGCTVVVKPAEDTPFSALALAELASQAGIPSGVYNVIPCSR	48	4	0.998	2	10C(463.2366), 46C(463.2366)	sp|P51649|SSDH_HUMAN	P51649	SSDH_HUMAN	Succinate-semialdehyde dehydrogenase, mitochondrial	2020-10-31-kb-70min_FAIMS_3cv_-35_-45_-55--OTIT-SY49-1-5-na-1	214	261	259	P51649_C223,259	2	MOLT-4
KVGILDVDLCGPSIPR	16	3	1	1	10C(463.2366)	sp|Q9Y5Y2|NUBP2_HUMAN	Q9Y5Y2	NUBP2_HUMAN	Cytosolic Fe-S cluster assembly factor NUBP2	2020-10-31-kb-70min_FAIMS_3cv_-35_-45_-55--OTIT-SY49-1-5-na-1	45	60	54	Q9Y5Y2_C54	1	MOLT-4
KVIGIECSSISDYAVK	16	2	0.9988	1	7C(463.2366)	sp|Q99873|ANM1_HUMAN	Q99873	ANM1_HUMAN	Protein arginine N-methyltransferase 1	2020-10-31-kb-70min_FAIMS_3cv_-35_-45_-55--OTIT-SY49-1-5-na-1	113	128	119	Q99873_C119	1	MOLT-4
KVIPTTCTYSR	11	2	0.9964	1	7C(463.2366)	sp|Q9NW82|WDR70_HUMAN	Q9NW82	WDR70_HUMAN	WD repeat-containing protein 70	2020-10-31-kb-70min_FAIMS_3cv_-35_-45_-55--OTIT-SY49-1-5-na-1	332	342	338	Q9NW82_C338	1	MOLT-4
KVKPEAWLSCGPSPGPGR	18	3	0.9791	1	10C(463.2366)	sp|P15812|CD1E_HUMAN	P15812	CD1E_HUMAN	T-cell surface glycoprotein CD1e, membrane-associated	2020-10-31-kb-70min_FAIMS_3cv_-35_-45_-55--OTIT-SY49-1-5-na-1	208	225	217	P15812_C217	1	MOLT-4
KVLCLAVAVGHVK	13	3	1	1	4C(463.2366)	sp|P62906|RL10A_HUMAN	P62906	RL10A_HUMAN	60S ribosomal protein L10a	2020-10-31-kb-70min_FAIMS_3cv_-35_-45_-55--OTIT-SY49-1-5-na-1	161	173	164	P62906_C164	1	MOLT-4
KVLDANNCDYEQR	13	2	0.9709	1	8C(463.2366)	sp|P27448|MARK3_HUMAN	P27448	MARK3_HUMAN	MAP/microtubule affinity-regulating kinase 3	2020-10-31-kb-70min_FAIMS_3cv_-35_-45_-55--OTIT-SY49-1-5-na-1	681	693	688	P27448_C688	1	MOLT-4
KVLEALKDLINEACWDISSSGVNLQSMDSSHVSLVQLTLR	40	4	1	1	14C(463.2366)	sp|P12004|PCNA_HUMAN	P12004	PCNA_HUMAN	Proliferating cell nuclear antigen	2020-10-31-kb-70min_FAIMS_3cv_-35_-45_-55--OTIT-SY49-1-5-na-1	14	53	27	P12004_C27	1	MOLT-4
KVLFTCFK	8	2	0.9218	1	6C(463.2366)	sp|Q02880|TOP2B_HUMAN	Q02880	TOP2B_HUMAN	DNA topoisomerase 2-beta	2020-10-31-kb-70min_FAIMS_3cv_-35_-45_-55--OTIT-SY49-1-5-na-1	749	756	754	Q02880_C754	1	MOLT-4
KVLISDSLDPCCRK	14	3	0.995	2	11C(463.2366), 12C(463.2366)	sp|O43175|SERA_HUMAN	O43175	SERA_HUMAN	D-3-phosphoglycerate dehydrogenase	2020-10-31-kb-70min_FAIMS_3cv_-35_-45_-55--OTIT-SY49-1-5-na-1	8	21	18	O43175_C18,19	2	MOLT-4
KVLISDSLDPCCRK	14	3	0.995	2	11C(463.2366), 12C(463.2366)	sp|O43175|SERA_HUMAN	O43175	SERA_HUMAN	D-3-phosphoglycerate dehydrogenase	2020-10-31-kb-70min_FAIMS_3cv_-35_-45_-55--OTIT-SY49-1-5-na-1	8	21	19	O43175_C18,19	2	MOLT-4
KVLTGVAGEDAECHAAK	17	3	1	1	13C(463.2366)	sp|O95373|IPO7_HUMAN	O95373	IPO7_HUMAN	Importin-7	2020-10-31-kb-70min_FAIMS_3cv_-35_-45_-55--OTIT-SY49-1-5-na-1	724	740	736	O95373_C736	1	MOLT-4
KVMSQNFTNCHTK	13	2	0.988	1	10C(463.2366), 3M(15.9949)	sp|Q13283|G3BP1_HUMAN	Q13283	G3BP1_HUMAN	Ras GTPase-activating protein-binding protein 1	2020-10-31-kb-70min_FAIMS_3cv_-35_-45_-55--OTIT-SY49-1-5-na-1	64	76	73	Q13283_C73	1	MOLT-4
KVNETVESGSDTLDLAECK	19	3	1	1	18C(463.2366)	sp|Q8TCA0|LRC20_HUMAN	Q8TCA0	LRC20_HUMAN	Leucine-rich repeat-containing protein 20	2020-10-31-kb-70min_FAIMS_3cv_-35_-45_-55--OTIT-SY49-1-5-na-1	15	33	32	Q8TCA0_C32	1	MOLT-4
KVNIDFEPFKPINTSLYLCDNK	22	3, 4	1	2	19C(463.2366)	sp|P62495|ERF1_HUMAN	P62495	ERF1_HUMAN	Eukaryotic peptide chain release factor subunit 1	2020-10-31-kb-70min_FAIMS_3cv_-35_-45_-55--OTIT-SY49-1-5-na-1	109	130	127	P62495_C127	1	MOLT-4
KVPCVGLSIGVER	13	2	0.9124	1	4C(463.2366)	sp|P12081|SYHC_HUMAN	P12081	SYHC_HUMAN	Histidine--tRNA ligase, cytoplasmic	2020-10-31-kb-70min_FAIMS_3cv_-35_-45_-55--OTIT-SY49-1-5-na-1	376	388	379	P12081_C379	1	MOLT-4
KVPELSSVFLPPCAQLLHER	20	3	0.9983	1	13C(463.2366)	sp|O75843|AP1G2_HUMAN	O75843	AP1G2_HUMAN	AP-1 complex subunit gamma-like 2	2020-10-31-kb-70min_FAIMS_3cv_-35_-45_-55--OTIT-SY49-1-5-na-1	168	187	180	O75843_C180	1	MOLT-4
KVPVAGCR	8	2	0.9921	1	7C(463.2366)	sp|P46199|IF2M_HUMAN	P46199	IF2M_HUMAN	Translation initiation factor IF-2, mitochondrial	2020-10-31-kb-70min_FAIMS_3cv_-35_-45_-55--OTIT-SY49-1-5-na-1	640	647	646	P46199_C646	1	MOLT-4
KVQVPNCDEIFYAGTGNLLLR	21	3	1	1	7C(463.2366)	sp|P53621|COPA_HUMAN	P53621	COPA_HUMAN	Coatomer subunit alpha	2020-10-31-kb-70min_FAIMS_3cv_-35_-45_-55--OTIT-SY49-1-5-na-1	447	467	453	P53621_C453	1	MOLT-4
KVSPPLMAPPCIWTFAK	17	3	1	1	11C(463.2366)	sp|Q6PL24|TMED8_HUMAN	Q6PL24	TMED8_HUMAN	Protein TMED8	2020-10-31-kb-70min_FAIMS_3cv_-35_-45_-55--OTIT-SY49-1-5-na-1	151	167	161	Q6PL24_C161	1	MOLT-4
KVTHDMDMCYGMMGSLFR	18	3	0.992	2	6M(15.9949), 9C(463.2366)	sp|P49902|5NTC_HUMAN	P49902	5NTC_HUMAN	Cytosolic purine 5'-nucleotidase	2020-10-31-kb-70min_FAIMS_3cv_-35_-45_-55--OTIT-SY49-1-5-na-1	425	442	433	P49902_C433	1	MOLT-4
KVVFCMDR	8	2	0.9786	2	5C(463.2366), 6M(15.9949)	sp|Q99615|DNJC7_HUMAN	Q99615	DNJC7_HUMAN	DnaJ homolog subfamily C member 7	2020-10-31-kb-70min_FAIMS_3cv_-35_-45_-55--OTIT-SY49-1-5-na-1	160	167	164	Q99615_C164	1	MOLT-4
KVVFCPVKEALEVDWSSEK	19	3	0.7756	1	5C(463.2366)	sp|Q9UBE0|SAE1_HUMAN	Q9UBE0	SAE1_HUMAN	SUMO-activating enzyme subunit 1	2020-10-31-kb-70min_FAIMS_3cv_-35_-45_-55--OTIT-SY49-1-5-na-1	210	228	214	Q9UBE0_C214	1	MOLT-4
KVVGCSCVVVK	11	2	0.9969	2	5C(463.2366), 7C(57.0215)	sp|P25398|RS12_HUMAN	P25398	RS12_HUMAN	40S ribosomal protein S12	2020-10-31-kb-70min_FAIMS_3cv_-35_-45_-55--OTIT-SY49-1-5-na-1	102	112	106	P25398_C106,108	2	MOLT-4
KVVGCSCVVVK	11	2	0.9969	2	5C(463.2366), 7C(57.0215)	sp|P25398|RS12_HUMAN	P25398	RS12_HUMAN	40S ribosomal protein S12	2020-10-31-kb-70min_FAIMS_3cv_-35_-45_-55--OTIT-SY49-1-5-na-1	102	112	108	P25398_C106,108	2	MOLT-4
KVVNVLACEK	10	2	0.9999	1	8C(463.2366)	sp|Q8N1K5|THMS1_HUMAN	Q8N1K5	THMS1_HUMAN	Protein THEMIS	2020-10-31-kb-70min_FAIMS_3cv_-35_-45_-55--OTIT-SY49-1-5-na-1	406	415	413	Q8N1K5_C413	1	MOLT-4
KVVPCLVTPVTGR	13	2	0.9645	1	5C(463.2366)	sp|O75369|FLNB_HUMAN	O75369	FLNB_HUMAN	Filamin-B	2020-10-31-kb-70min_FAIMS_3cv_-35_-45_-55--OTIT-SY49-1-5-na-1	987	999	991	O75369_C991	1	MOLT-4
KVVQSYVEGLCWVLR	15	3	0.9994	1	11C(463.2366)	sp|Q9H0D6|XRN2_HUMAN	Q9H0D6	XRN2_HUMAN	5'-3' exoribonuclease 2	2020-10-31-kb-70min_FAIMS_3cv_-35_-45_-55--OTIT-SY49-1-5-na-1	537	551	547	Q9H0D6_C547	1	MOLT-4
KVVVCDNGTGFVK	13	2	1	1	5C(463.2366)	sp|P61160|ARP2_HUMAN	P61160	ARP2_HUMAN	Actin-related protein 2	2020-10-31-kb-70min_FAIMS_3cv_-35_-45_-55--OTIT-SY49-1-5-na-1	7	19	11	P61160_C11	1	MOLT-4
KVWYEWAVTAPVCSAIHNPTGR	22	3	1	2	13C(463.2366)	sp|O14744|ANM5_HUMAN	O14744	ANM5_HUMAN	Protein arginine N-methyltransferase 5	2020-10-31-kb-70min_FAIMS_3cv_-35_-45_-55--OTIT-SY49-1-5-na-1	610	631	622	O14744_C622	1	MOLT-4
KWCDDYFFIAHR	12	3	0.9999	1	3C(463.2366)	sp|P36551|HEM6_HUMAN	P36551	HEM6_HUMAN	Oxygen-dependent coproporphyrinogen-III oxidase, mitochondrial	2020-10-31-kb-70min_FAIMS_3cv_-35_-45_-55--OTIT-SY49-1-5-na-1	317	328	319	P36551_C319	1	MOLT-4
KWDTCAPEVILHAVGGK	17	3	0.9999	1	5C(463.2366)	sp|O95861|BPNT1_HUMAN	O95861	BPNT1_HUMAN	3'(2'),5'-bisphosphate nucleotidase 1	2020-10-31-kb-70min_FAIMS_3cv_-35_-45_-55--OTIT-SY49-1-5-na-1	245	261	249	O95861_C249	1	MOLT-4
KWELICDQER	10	2	1	2	6C(463.2366)	sp|O95466|FMNL1_HUMAN	O95466	FMNL1_HUMAN	Formin-like protein 1	2020-10-31-kb-70min_FAIMS_3cv_-35_-45_-55--OTIT-SY49-1-5-na-1	64	73	69	O95466_C69	1	MOLT-4
KWESGHCLK	9	2	0.9172	1	7C(463.2366)	sp|Q6P1N9|TATD1_HUMAN	Q6P1N9	TATD1_HUMAN	Putative deoxyribonuclease TATDN1	2020-10-31-kb-70min_FAIMS_3cv_-35_-45_-55--OTIT-SY49-1-5-na-1	247	255	253	Q6P1N9_C253	1	MOLT-4
KWFCNGR	7	2	0.9492	1	4C(463.2366)	sp|Q92900|RENT1_HUMAN	Q92900	RENT1_HUMAN	Regulator of nonsense transcripts 1	2020-10-31-kb-70min_FAIMS_3cv_-35_-45_-55--OTIT-SY49-1-5-na-1	142	148	145	Q92900_C145	1	MOLT-4
KYCEDESR	8	2	0.9977	2	3C(463.2366)	sp|Q92797|SYMPK_HUMAN	Q92797	SYMPK_HUMAN	Symplekin	2020-10-31-kb-70min_FAIMS_3cv_-35_-45_-55--OTIT-SY49-1-5-na-1	684	691	686	Q92797_C686	1	MOLT-4
KYEDICPSTHNMDVPNIK	18	3, 4	1	5	12M(15.9949), 6C(463.2366)	sp|P63241|IF5A1_HUMAN	P63241	IF5A1_HUMAN	Eukaryotic translation initiation factor 5A-1	2020-10-31-kb-70min_FAIMS_3cv_-35_-45_-55--OTIT-SY49-1-5-na-1	68	85	73	P63241_C73	1	MOLT-4
KYEDICPSTHNMDVPNIKR	19	3, 4	1	7	12M(15.9949), 6C(463.2366)	sp|P63241|IF5A1_HUMAN	P63241	IF5A1_HUMAN	Eukaryotic translation initiation factor 5A-1	2020-10-31-kb-70min_FAIMS_3cv_-35_-45_-55--OTIT-SY49-1-5-na-1	68	86	73	P63241_C73	1	MOLT-4
KYGETANECGEAFFFYGK	18	3	0.9995	1	9C(463.2366)	sp|P49321|NASP_HUMAN	P49321	NASP_HUMAN	Nuclear autoantigenic sperm protein	2020-10-31-kb-70min_FAIMS_3cv_-35_-45_-55--OTIT-SY49-1-5-na-1	76	93	84	P49321_C84	1	MOLT-4
KYGLNMCR	8	2	0.9987	2	6M(15.9949), 7C(463.2366)	sp|P62273|RS29_HUMAN	P62273	RS29_HUMAN	40S ribosomal protein S29	2020-10-31-kb-70min_FAIMS_3cv_-35_-45_-55--OTIT-SY49-1-5-na-1	33	40	39	P62273_C39	1	MOLT-4
KYGTCPHGGYGLGLER	16	2	0.9678	1	5C(463.2366)	sp|O43776|SYNC_HUMAN	O43776	SYNC_HUMAN	Asparagine--tRNA ligase, cytoplasmic	2020-10-31-kb-70min_FAIMS_3cv_-35_-45_-55--OTIT-SY49-1-5-na-1	507	522	511	O43776_C511	1	MOLT-4
KYGVGTCGPR	10	2	1	1	7C(463.2366)	sp|O15269|SPTC1_HUMAN	O15269	SPTC1_HUMAN	Serine palmitoyltransferase 1	2020-10-31-kb-70min_FAIMS_3cv_-35_-45_-55--OTIT-SY49-1-5-na-1	127	136	133	O15269_C133	1	MOLT-4
KYLAGADPSTVEMCYPPIIQSGGNYNLK	28	3	0.971	1	14C(463.2366)	sp|Q9Y5B9|SP16H_HUMAN	Q9Y5B9	SP16H_HUMAN	FACT complex subunit SPT16	2020-10-31-kb-70min_FAIMS_3cv_-35_-45_-55--OTIT-SY49-1-5-na-1	229	256	242	Q9Y5B9_C242	1	MOLT-4
KYNPTWHCIVGR	12	2	1	1	8C(463.2366)	sp|P63167|DYL1_HUMAN	P63167	DYL1_HUMAN	Dynein light chain 1, cytoplasmic	2020-10-31-kb-70min_FAIMS_3cv_-35_-45_-55--OTIT-SY49-1-5-na-1	49	60	56	P63167_C56	1	MOLT-4
KYPEAAACYGR	11	2, 3	0.9993	3	8C(463.2366)	sp|Q9UNE7|CHIP_HUMAN	Q9UNE7	CHIP_HUMAN	E3 ubiquitin-protein ligase CHIP	2020-10-31-kb-70min_FAIMS_3cv_-35_-45_-55--OTIT-SY49-1-5-na-1	41	51	48	Q9UNE7_C48	1	MOLT-4
KYPNKYESIIATLCENLDSLDEPDAR	26	3	0.9989	1	14C(463.2366)	sp|P63010|AP2B1_HUMAN	P63010	AP2B1_HUMAN	AP-2 complex subunit beta	2020-10-31-kb-70min_FAIMS_3cv_-35_-45_-55--OTIT-SY49-1-5-na-1	420	445	433	P63010_C433	1	MOLT-4
KYQLNLPPYPDTECVYR	17	3	0.9999	1	14C(463.2366)	sp|Q8NCW5|NNRE_HUMAN	Q8NCW5	NNRE_HUMAN	NAD(P)H-hydrate epimerase	2020-10-31-kb-70min_FAIMS_3cv_-35_-45_-55--OTIT-SY49-1-5-na-1	270	286	283	Q8NCW5_C283	1	MOLT-4
KYSDPGPVYDCLVWHDGEVWR	21	3	0.9994	1	11C(463.2366)	sp|P29144|TPP2_HUMAN	P29144	TPP2_HUMAN	Tripeptidyl-peptidase 2	2020-10-31-kb-70min_FAIMS_3cv_-35_-45_-55--OTIT-SY49-1-5-na-1	187	207	197	P29144_C197	1	MOLT-4
KYTELPHGAISEDQAVGPADIPCDSTGQTST	31	3	1	1	23C(463.2366)	sp|Q9H773|DCTP1_HUMAN	Q9H773	DCTP1_HUMAN	dCTP pyrophosphatase 1	2020-10-31-kb-70min_FAIMS_3cv_-35_-45_-55--OTIT-SY49-1-5-na-1	140	170	162	Q9H773_C162	1	MOLT-4
KYVFFLDPCNLDLINR	16	3	1	1	9C(463.2366)	sp|Q8WWI5|CTL1_HUMAN	Q8WWI5	CTL1_HUMAN	Choline transporter-like protein 1	2020-10-31-kb-70min_FAIMS_3cv_-35_-45_-55--OTIT-SY49-1-5-na-1	90	105	98	Q8WWI5_C98	1	MOLT-4
KYVMSWIKPGMTMIEICEK	19	3	0.9998	1	17C(463.2366)	sp|P50579|MAP2_HUMAN	P50579	MAP2_HUMAN	Methionine aminopeptidase 2	2020-10-31-kb-70min_FAIMS_3cv_-35_-45_-55--OTIT-SY49-1-5-na-1	181	199	197	P50579_C197	1	MOLT-4
KYWLLPIFSSLGDGCSFPTR	20	3	1	2	15C(463.2366)	sp|Q5W0Z9|ZDH20_HUMAN	Q5W0Z9	ZDH20_HUMAN	Palmitoyltransferase ZDHHC20	2020-10-31-kb-70min_FAIMS_3cv_-35_-45_-55--OTIT-SY49-1-5-na-1	276	295	290	Q5W0Z9_C290	1	MOLT-4
LAACAPFLK	9	2	0.9734	1	4C(463.2366)	sp|Q6IQ32|ADNP2_HUMAN	Q6IQ32	ADNP2_HUMAN	Activity-dependent neuroprotector homeobox protein 2	2020-10-31-kb-70min_FAIMS_3cv_-35_-45_-55--OTIT-SY49-1-5-na-1	732	740	735	Q6IQ32_C735	1	MOLT-4
LAADFAQMELAVGPFCR	17	3	1	1	16C(463.2366)	sp|Q9UP83|COG5_HUMAN	Q9UP83	COG5_HUMAN	Conserved oligomeric Golgi complex subunit 5	2020-10-31-kb-70min_FAIMS_3cv_-35_-45_-55--OTIT-SY49-1-5-na-1	701	717	716	Q9UP83_C716	1	MOLT-4
LAAFRPSAFTDTQYLQDTMNHVLSCVK	27	3, 4	1	2	25C(463.2366)	sp|P42345|MTOR_HUMAN	P42345	MTOR_HUMAN	Serine/threonine-protein kinase mTOR	2020-10-31-kb-70min_FAIMS_3cv_-35_-45_-55--OTIT-SY49-1-5-na-1	399	425	423	P42345_C423	1	MOLT-4
LAALALASSENSSSTPEECEEMSEKPK	27	3	1	1	19C(463.2366)	sp|O00567|NOP56_HUMAN	O00567	NOP56_HUMAN	Nucleolar protein 56	2020-10-31-kb-70min_FAIMS_3cv_-35_-45_-55--OTIT-SY49-1-5-na-1	454	480	472	O00567_C472	1	MOLT-4
LAALCKK	7	2	0.9788	1	5C(463.2366)	sp|Q9NUQ3|TXLNG_HUMAN	Q9NUQ3	TXLNG_HUMAN	Gamma-taxilin	2020-10-31-kb-70min_FAIMS_3cv_-35_-45_-55--OTIT-SY49-1-5-na-1	156	162	160	Q9NUQ3_C160	1	MOLT-4
LAAMLNFNLQQLCGPK	16	3	0.8915	1	13C(463.2366)	sp|O95155|UBE4B_HUMAN	O95155	UBE4B_HUMAN	Ubiquitin conjugation factor E4 B	2020-10-31-kb-70min_FAIMS_3cv_-35_-45_-55--OTIT-SY49-1-5-na-1	1117	1132	1129	O95155_C1129	1	MOLT-4
LAANISGDKLVSLGTCFGK	19	3	1	1	16C(463.2366)	sp|Q9Y221|NIP7_HUMAN	Q9Y221	NIP7_HUMAN	60S ribosome subunit biogenesis protein NIP7 homolog	2020-10-31-kb-70min_FAIMS_3cv_-35_-45_-55--OTIT-SY49-1-5-na-1	54	72	69	Q9Y221_C69	1	MOLT-4
LAAPDPCDPQR	11	2	0.996	1	7C(463.2366)	sp|O60831|PRAF2_HUMAN	O60831	PRAF2_HUMAN	PRA1 family protein 2	2020-10-31-kb-70min_FAIMS_3cv_-35_-45_-55--OTIT-SY49-1-5-na-1	22	32	28	O60831_C28	1	MOLT-4
LAAQSCALSLVR	12	2	1	1	6C(463.2366)	sp|Q08211|DHX9_HUMAN	Q08211	DHX9_HUMAN	ATP-dependent RNA helicase A	2020-10-31-kb-70min_FAIMS_3cv_-35_-45_-55--OTIT-SY49-1-5-na-1	237	248	242	Q08211_C242	1	MOLT-4
LAATEQYHQVLCPGPSQDDPLHPLNK	26	3	1	2	12C(463.2366)	sp|Q6GMV2|SMYD5_HUMAN	Q6GMV2	SMYD5_HUMAN	SET and MYND domain-containing protein 5	2020-10-31-kb-70min_FAIMS_3cv_-35_-45_-55--OTIT-SY49-1-5-na-1	125	150	136	Q6GMV2_C136	1	MOLT-4
LAAVVSACK	9	2	0.9857	2	8C(463.2366)	sp|P78527|PRKDC_HUMAN	P78527	PRKDC_HUMAN	DNA-dependent protein kinase catalytic subunit	2020-10-31-kb-70min_FAIMS_3cv_-35_-45_-55--OTIT-SY49-1-5-na-1	1448	1456	1455	P78527_C1455	1	MOLT-4
LACDVDQVTR	10	2	1	2	3C(463.2366)	sp|P78527|PRKDC_HUMAN	P78527	PRKDC_HUMAN	DNA-dependent protein kinase catalytic subunit	2020-10-31-kb-70min_FAIMS_3cv_-35_-45_-55--OTIT-SY49-1-5-na-1	972	981	974	P78527_C974	1	MOLT-4
LACGVIGIAQ	10	2	0.8504	1	3C(463.2366)	sp|P00441|SODC_HUMAN	P00441	SODC_HUMAN	Superoxide dismutase [Cu-Zn]	2020-10-31-kb-70min_FAIMS_3cv_-35_-45_-55--OTIT-SY49-1-5-na-1	145	154	147	P00441_C147	1	MOLT-4
LACIVETAQGK	11	2	0.9985	1	3C(463.2366)	sp|Q7Z478|DHX29_HUMAN	Q7Z478	DHX29_HUMAN	ATP-dependent RNA helicase DHX29	2020-10-31-kb-70min_FAIMS_3cv_-35_-45_-55--OTIT-SY49-1-5-na-1	1243	1253	1245	Q7Z478_C1245	1	MOLT-4
LACLAGELR	9	2	0.9679	1	3C(463.2366)	sp|Q9NPF0|CD320_HUMAN	Q9NPF0	CD320_HUMAN	CD320 antigen	2020-10-31-kb-70min_FAIMS_3cv_-35_-45_-55--OTIT-SY49-1-5-na-1	130	138	132	Q9NPF0_C132	1	MOLT-4
LACLSEEGNEIESGK	15	2	0.9946	1	3C(463.2366)	sp|Q9Y2L1|RRP44_HUMAN	Q9Y2L1	RRP44_HUMAN	Exosome complex exonuclease RRP44	2020-10-31-kb-70min_FAIMS_3cv_-35_-45_-55--OTIT-SY49-1-5-na-1	211	225	213	Q9Y2L1_C213	1	MOLT-4
LACMEEFQK	9	2	0.9013	1	3C(463.2366)	sp|Q14008|CKAP5_HUMAN	Q14008	CKAP5_HUMAN	Cytoskeleton-associated protein 5	2020-10-31-kb-70min_FAIMS_3cv_-35_-45_-55--OTIT-SY49-1-5-na-1	617	625	619	Q14008_C619	1	MOLT-4
LACRPFHPK	9	2	0.6624	1	3C(463.2366)	sp|Q9NWU1|OXSM_HUMAN	Q9NWU1	OXSM_HUMAN	3-oxoacyl-[acyl-carrier-protein] synthase, mitochondrial	2020-10-31-kb-70min_FAIMS_3cv_-35_-45_-55--OTIT-SY49-1-5-na-1	262	270	264	Q9NWU1_C264	1	MOLT-4
LADDVDLEQVANETHGHVGADLAALCSEAALQAIR	35	3, 4	1	2	26C(463.2366)	sp|P55072|TERA_HUMAN	P55072	TERA_HUMAN	Transitional endoplasmic reticulum ATPase	2020-10-31-kb-70min_FAIMS_3cv_-35_-45_-55--OTIT-SY49-1-5-na-1	390	424	415	P55072_C415	1	MOLT-4
LADDVDLEQVANETHGHVGADLAALCSEAALQAIRK	36	4	1	1	26C(463.2366)	sp|P55072|TERA_HUMAN	P55072	TERA_HUMAN	Transitional endoplasmic reticulum ATPase	2020-10-31-kb-70min_FAIMS_3cv_-35_-45_-55--OTIT-SY49-1-5-na-1	390	425	415	P55072_C415	1	MOLT-4
LADFFTNCQPESR	13	2	0.9989	1	8C(463.2366)	sp|P56159|GFRA1_HUMAN	P56159	GFRA1_HUMAN	GDNF family receptor alpha-1	2020-10-31-kb-70min_FAIMS_3cv_-35_-45_-55--OTIT-SY49-1-5-na-1	260	272	267	P56159_C267	1	MOLT-4
LADFGTCMK	9	2	0.8134	1	7C(463.2366), 8M(15.9949)	sp|Q13464|ROCK1_HUMAN	Q13464	ROCK1_HUMAN	Rho-associated protein kinase 1	2020-10-31-kb-70min_FAIMS_3cv_-35_-45_-55--OTIT-SY49-1-5-na-1	214	222	220	Q13464_C220	1	MOLT-4
LADQCTGLQGFLVFHSFGGGTGSGFTSLLMER	32	3	1	10	5C(463.2366), 5C(57.0215)	sp|Q71U36|TBA1A_HUMAN	Q71U36	TBA1A_HUMAN	Tubulin alpha-1A chain	2020-10-31-kb-70min_FAIMS_3cv_-35_-45_-55--OTIT-SY49-1-5-na-1	125	156	129	Q71U36_C129	1	MOLT-4
LADVLWNSQIPLLICR	16	2, 3	1	5	15C(463.2366)	sp|Q13564|ULA1_HUMAN	Q13564	ULA1_HUMAN	NEDD8-activating enzyme E1 regulatory subunit	2020-10-31-kb-70min_FAIMS_3cv_-35_-45_-55--OTIT-SY49-1-5-na-1	139	154	153	Q13564_C153	1	MOLT-4
LAELCGVLK	9	2	0.9592	1	5C(463.2366)	sp|Q8TEX9|IPO4_HUMAN	Q8TEX9	IPO4_HUMAN	Importin-4	2020-10-31-kb-70min_FAIMS_3cv_-35_-45_-55--OTIT-SY49-1-5-na-1	793	801	797	Q8TEX9_C797	1	MOLT-4
LAELEEFINGPNNAHIQQVGDRCYDEK	27	3	1	1	23C(463.2366)	sp|Q00610|CLH1_HUMAN	Q00610	CLH1_HUMAN	Clathrin heavy chain 1	2020-10-31-kb-70min_FAIMS_3cv_-35_-45_-55--OTIT-SY49-1-5-na-1	1183	1209	1205	Q00610_C1205	1	MOLT-4
LAENFCVCHLATGDMLR	17	3	0.9989	3	6C(463.2366), 6C(57.0215), 8C(463.2366)	sp|P54819|KAD2_HUMAN	P54819	KAD2_HUMAN	Adenylate kinase 2, mitochondrial	2020-10-31-kb-70min_FAIMS_3cv_-35_-45_-55--OTIT-SY49-1-5-na-1	35	51	40	P54819_C40,42	2	MOLT-4
LAENFCVCHLATGDMLR	17	3	0.9989	3	6C(463.2366), 6C(57.0215), 8C(463.2366)	sp|P54819|KAD2_HUMAN	P54819	KAD2_HUMAN	Adenylate kinase 2, mitochondrial	2020-10-31-kb-70min_FAIMS_3cv_-35_-45_-55--OTIT-SY49-1-5-na-1	35	51	42	P54819_C40,42	2	MOLT-4
LAEQAERYDDMAACMK	16	2, 3	1	3	14C(463.2366), 15M(15.9949)	sp|P63104|1433Z_HUMAN	P63104	1433Z_HUMAN	14-3-3 protein zeta/delta	2020-10-31-kb-70min_FAIMS_3cv_-35_-45_-55--OTIT-SY49-1-5-na-1	12	27	25	P63104_C25	1	MOLT-4
LAEQAERYDDMATCMK	16	2, 3	1	7	11M(15.9949), 14C(463.2366), 15M(15.9949)	sp|P27348|1433T_HUMAN	P27348	1433T_HUMAN	14-3-3 protein theta	2020-10-31-kb-70min_FAIMS_3cv_-35_-45_-55--OTIT-SY49-1-5-na-1	12	27	25	P27348_C25	1	MOLT-4
LAFDMATNAACASLLK	16	2	0.9974	1	11C(463.2366)	sp|Q92882|OSTF1_HUMAN	Q92882	OSTF1_HUMAN	Osteoclast-stimulating factor 1	2020-10-31-kb-70min_FAIMS_3cv_-35_-45_-55--OTIT-SY49-1-5-na-1	175	190	185	Q92882_C185	1	MOLT-4
LAFDMATNAACASLLKK	17	3	0.9999	2	11C(463.2366), 5M(15.9949)	sp|Q92882|OSTF1_HUMAN	Q92882	OSTF1_HUMAN	Osteoclast-stimulating factor 1	2020-10-31-kb-70min_FAIMS_3cv_-35_-45_-55--OTIT-SY49-1-5-na-1	175	191	185	Q92882_C185	1	MOLT-4
LAFYLCGR	8	2	0.9374	1	6C(463.2366)	sp|Q9Y2X7|GIT1_HUMAN	Q9Y2X7	GIT1_HUMAN	ARF GTPase-activating protein GIT1	2020-10-31-kb-70min_FAIMS_3cv_-35_-45_-55--OTIT-SY49-1-5-na-1	230	237	235	Q9Y2X7_C235	1	MOLT-4
LAGANPAVITCDELLLGHEK	20	3	1	2	11C(463.2366)	sp|P78527|PRKDC_HUMAN	P78527	PRKDC_HUMAN	DNA-dependent protein kinase catalytic subunit	2020-10-31-kb-70min_FAIMS_3cv_-35_-45_-55--OTIT-SY49-1-5-na-1	4051	4070	4061	P78527_C4061	1	MOLT-4
LAGCTVFITGASR	13	2	1	1	4C(463.2366)	sp|Q6YN16|HSDL2_HUMAN	Q6YN16	HSDL2_HUMAN	Hydroxysteroid dehydrogenase-like protein 2	2020-10-31-kb-70min_FAIMS_3cv_-35_-45_-55--OTIT-SY49-1-5-na-1	8	20	11	Q6YN16_C11	1	MOLT-4
LAGPFPATHYSTLCKPAPLTGTLEVR	26	3	0.9939	2	14C(463.2366)	sp|Q16512|PKN1_HUMAN	Q16512	PKN1_HUMAN	Serine/threonine-protein kinase N1	2020-10-31-kb-70min_FAIMS_3cv_-35_-45_-55--OTIT-SY49-1-5-na-1	304	329	317	Q16512_C317	1	MOLT-4
LAGVTALSCWLPLR	14	2	0.9996	1	9C(463.2366)	sp|O75608|LYPA1_HUMAN	O75608	LYPA1_HUMAN	Acyl-protein thioesterase 1	2020-10-31-kb-70min_FAIMS_3cv_-35_-45_-55--OTIT-SY49-1-5-na-1	136	149	144	O75608_C144	1	MOLT-4
LAHCEELR	8	2	0.9762	2	4C(463.2366)	sp|O60841|IF2P_HUMAN	O60841	IF2P_HUMAN	Eukaryotic translation initiation factor 5B	2020-10-31-kb-70min_FAIMS_3cv_-35_-45_-55--OTIT-SY49-1-5-na-1	850	857	853	O60841_C853	1	MOLT-4
LAHEDAECEK	10	2	1	2	8C(463.2366)	sp|Q9UG63|ABCF2_HUMAN	Q9UG63	ABCF2_HUMAN	ATP-binding cassette sub-family F member 2	2020-10-31-kb-70min_FAIMS_3cv_-35_-45_-55--OTIT-SY49-1-5-na-1	179	188	186	Q9UG63_C186	1	MOLT-4
LAHEDAECEKLMELYER	17	3	1	2	8C(463.2366)	sp|Q9UG63|ABCF2_HUMAN	Q9UG63	ABCF2_HUMAN	ATP-binding cassette sub-family F member 2	2020-10-31-kb-70min_FAIMS_3cv_-35_-45_-55--OTIT-SY49-1-5-na-1	179	195	186	Q9UG63_C186	1	MOLT-4
LAHLLASAQKEPEAAAPAPGTGGDSVCGETHR	32	3	1	1	27C(463.2366)	sp|Q08379|GOGA2_HUMAN	Q08379	GOGA2_HUMAN	Golgin subfamily A member 2	2020-10-31-kb-70min_FAIMS_3cv_-35_-45_-55--OTIT-SY49-1-5-na-1	768	799	794	Q08379_C794	1	MOLT-4
LAHTYQSPLLYCDLEVEGFR	20	3	1	2	12C(463.2366)	sp|Q9NSP4|CENPM_HUMAN	Q9NSP4	CENPM_HUMAN	Centromere protein M	2020-10-31-kb-70min_FAIMS_3cv_-35_-45_-55--OTIT-SY49-1-5-na-1	120	139	131	Q9NSP4_C131	1	MOLT-4
LAIGFFPGSSQGCDAFLR	18	2, 3	1	3	13C(463.2366)	sp|O94953|KDM4B_HUMAN	O94953	KDM4B_HUMAN	Lysine-specific demethylase 4B	2020-10-31-kb-70min_FAIMS_3cv_-35_-45_-55--OTIT-SY49-1-5-na-1	223	240	235	O94953_C235	1	MOLT-4
LALAAQECER	10	2	0.9065	1	8C(463.2366)	sp|Q5ST30|SYVM_HUMAN	Q5ST30	SYVM_HUMAN	Valine--tRNA ligase, mitochondrial	2020-10-31-kb-70min_FAIMS_3cv_-35_-45_-55--OTIT-SY49-1-5-na-1	786	795	793	Q5ST30_C793	1	MOLT-4
LALCSADSVAFPVLTHSTR	19	3	1	1	4C(463.2366)	sp|Q14C86|GAPD1_HUMAN	Q14C86	GAPD1_HUMAN	GTPase-activating protein and VPS9 domain-containing protein 1	2020-10-31-kb-70min_FAIMS_3cv_-35_-45_-55--OTIT-SY49-1-5-na-1	1126	1144	1129	Q14C86_C1129	1	MOLT-4
LALEQQQLICK	11	2	0.9791	1	10C(463.2366)	sp|Q8IWX8|CHERP_HUMAN	Q8IWX8	CHERP_HUMAN	Calcium homeostasis endoplasmic reticulum protein	2020-10-31-kb-70min_FAIMS_3cv_-35_-45_-55--OTIT-SY49-1-5-na-1	60	70	69	Q8IWX8_C69	1	MOLT-4
LALFNPDVCWDR	12	2	0.9826	1	9C(463.2366)	sp|O00483|NDUA4_HUMAN	O00483	NDUA4_HUMAN	Cytochrome c oxidase subunit NDUFA4	2020-10-31-kb-70min_FAIMS_3cv_-35_-45_-55--OTIT-SY49-1-5-na-1	36	47	44	O00483_C44	1	MOLT-4
LALFNPDVCWDRNNPEPWNK	20	3	0.9782	2	9C(463.2366)	sp|O00483|NDUA4_HUMAN	O00483	NDUA4_HUMAN	Cytochrome c oxidase subunit NDUFA4	2020-10-31-kb-70min_FAIMS_3cv_-35_-45_-55--OTIT-SY49-1-5-na-1	36	55	44	O00483_C44	1	MOLT-4
LALLEPVFPIACHR	14	3	0.9999	1	12C(463.2366)	sp|Q99549|MPP8_HUMAN	Q99549	MPP8_HUMAN	M-phase phosphoprotein 8	2020-10-31-kb-70min_FAIMS_3cv_-35_-45_-55--OTIT-SY49-1-5-na-1	742	755	753	Q99549_C753	1	MOLT-4
LALMLNDMELVEDIFTSCK	19	3	1	2	18C(463.2366), 4M(15.9949)	sp|Q13200|PSMD2_HUMAN	Q13200	PSMD2_HUMAN	26S proteasome non-ATPase regulatory subunit 2	2020-10-31-kb-70min_FAIMS_3cv_-35_-45_-55--OTIT-SY49-1-5-na-1	268	286	285	Q13200_C285	1	MOLT-4
LALMLNDMELVEDIFTSCKDVVVQK	25	3	0.9987	2	18C(463.2366)	sp|Q13200|PSMD2_HUMAN	Q13200	PSMD2_HUMAN	26S proteasome non-ATPase regulatory subunit 2	2020-10-31-kb-70min_FAIMS_3cv_-35_-45_-55--OTIT-SY49-1-5-na-1	268	292	285	Q13200_C285	1	MOLT-4
LALNCVGGK	9	2	0.9953	2	5C(463.2366)	sp|Q9BV79|MECR_HUMAN	Q9BV79	MECR_HUMAN	Enoyl-[acyl-carrier-protein] reductase, mitochondrial	2020-10-31-kb-70min_FAIMS_3cv_-35_-45_-55--OTIT-SY49-1-5-na-1	259	267	263	Q9BV79_C263	1	MOLT-4
LALSTRPSGFLGDPCLWDQAEQVLK	25	3	0.9995	1	15C(463.2366)	sp|Q9BW92|SYTM_HUMAN	Q9BW92	SYTM_HUMAN	Threonine--tRNA ligase, mitochondrial	2020-10-31-kb-70min_FAIMS_3cv_-35_-45_-55--OTIT-SY49-1-5-na-1	492	516	506	Q9BW92_C506	1	MOLT-4
LALTLRPCAPILGAK	15	2	0.9793	1	8C(463.2366)	sp|P28340|DPOD1_HUMAN	P28340	DPOD1_HUMAN	DNA polymerase delta catalytic subunit	2020-10-31-kb-70min_FAIMS_3cv_-35_-45_-55--OTIT-SY49-1-5-na-1	353	367	360	P28340_C360	1	MOLT-4
LALVHDMAECIVGDIAPADNIPK	23	3	0.9999	1	10C(463.2366)	sp|Q7Z4H3|HDDC2_HUMAN	Q7Z4H3	HDDC2_HUMAN	HD domain-containing protein 2	2020-10-31-kb-70min_FAIMS_3cv_-35_-45_-55--OTIT-SY49-1-5-na-1	73	95	82	Q7Z4H3_C82	1	MOLT-4
LALVHDMAECIVGDIAPADNIPKEEK	26	3, 4	1	4	10C(463.2366)	sp|Q7Z4H3|HDDC2_HUMAN	Q7Z4H3	HDDC2_HUMAN	HD domain-containing protein 2	2020-10-31-kb-70min_FAIMS_3cv_-35_-45_-55--OTIT-SY49-1-5-na-1	73	98	82	Q7Z4H3_C82	1	MOLT-4
LALVYCSLIK	10	2	0.9968	1	6C(463.2366)	sp|Q70J99|UN13D_HUMAN	Q70J99	UN13D_HUMAN	Protein unc-13 homolog D	2020-10-31-kb-70min_FAIMS_3cv_-35_-45_-55--OTIT-SY49-1-5-na-1	669	678	674	Q70J99_C674	1	MOLT-4
LAMTPTERPHGSDICTSWPR	20	3	0.9999	2	15C(463.2366)	sp|Q8TD19|NEK9_HUMAN	Q8TD19	NEK9_HUMAN	Serine/threonine-protein kinase Nek9	2020-10-31-kb-70min_FAIMS_3cv_-35_-45_-55--OTIT-SY49-1-5-na-1	682	701	696	Q8TD19_C696	1	MOLT-4
LANEGACNEPVLR	13	2	0.9992	1	7C(463.2366)	sp|Q9P2N6|KANL3_HUMAN	Q9P2N6	KANL3_HUMAN	KAT8 regulatory NSL complex subunit 3	2020-10-31-kb-70min_FAIMS_3cv_-35_-45_-55--OTIT-SY49-1-5-na-1	155	167	161	Q9P2N6_C161	1	MOLT-4
LANVQLLDTDGGFVHSDGAISCHDMFDFLHLTGGGYAK	38	4, 5	1	5	22C(463.2366)	sp|P68402|PA1B2_HUMAN	P68402	PA1B2_HUMAN	Platelet-activating factor acetylhydrolase IB subunit beta	2020-10-31-kb-70min_FAIMS_3cv_-35_-45_-55--OTIT-SY49-1-5-na-1	167	204	188	P68402_C188	1	MOLT-4
LAPGGHVGRFCIWTESAFR	19	3	0.6837	1	11C(463.2366)	sp|P36578|RL4_HUMAN	P36578	RL4_HUMAN	60S ribosomal protein L4	2020-10-31-kb-70min_FAIMS_3cv_-35_-45_-55--OTIT-SY49-1-5-na-1	240	258	250	P36578_C250	1	MOLT-4
LAPILCDGTATFVDLVPGFR	20	3	1	1	6C(463.2366)	sp|O43264|ZW10_HUMAN	O43264	ZW10_HUMAN	Centromere/kinetochore protein zw10 homolog	2020-10-31-kb-70min_FAIMS_3cv_-35_-45_-55--OTIT-SY49-1-5-na-1	563	582	568	O43264_C568	1	MOLT-4
LAQIHIQQQDQCVEITEESK	20	3	0.9999	1	12C(463.2366)	sp|O75935|DCTN3_HUMAN	O75935	DCTN3_HUMAN	Dynactin subunit 3	2020-10-31-kb-70min_FAIMS_3cv_-35_-45_-55--OTIT-SY49-1-5-na-1	129	148	140	O75935_C140	1	MOLT-4
LAQLAGDHECGSSSQR	16	2	1	1	10C(463.2366)	sp|Q9Y2U8|MAN1_HUMAN	Q9Y2U8	MAN1_HUMAN	Inner nuclear membrane protein Man1	2020-10-31-kb-70min_FAIMS_3cv_-35_-45_-55--OTIT-SY49-1-5-na-1	538	553	547	Q9Y2U8_C547	1	MOLT-4
LAQMSICSSLAR	12	2	0.9995	1	7C(463.2366)	sp|O95861|BPNT1_HUMAN	O95861	BPNT1_HUMAN	3'(2'),5'-bisphosphate nucleotidase 1	2020-10-31-kb-70min_FAIMS_3cv_-35_-45_-55--OTIT-SY49-1-5-na-1	53	64	59	O95861_C59	1	MOLT-4
LAQPLPMAHCANSR	14	2	1	1	10C(463.2366)	sp|Q7L5Y9|MAEA_HUMAN	Q7L5Y9	MAEA_HUMAN	Macrophage erythroblast attacher	2020-10-31-kb-70min_FAIMS_3cv_-35_-45_-55--OTIT-SY49-1-5-na-1	324	337	333	Q7L5Y9_C333	1	MOLT-4
LAQQVCHAIANISDR	15	2	0.9991	1	6C(463.2366)	sp|Q15021|CND1_HUMAN	Q15021	CND1_HUMAN	Condensin complex subunit 1	2020-10-31-kb-70min_FAIMS_3cv_-35_-45_-55--OTIT-SY49-1-5-na-1	811	825	816	Q15021_C816	1	MOLT-4
LASCPDSWVPR	11	2	0.9882	1	4C(463.2366)	sp|Q8WUI4|HDAC7_HUMAN	Q8WUI4	HDAC7_HUMAN	Histone deacetylase 7	2020-10-31-kb-70min_FAIMS_3cv_-35_-45_-55--OTIT-SY49-1-5-na-1	901	911	904	Q8WUI4_C904	1	MOLT-4
LASCSADGTVR	11	2	0.9999	2	4C(463.2366)	sp|Q9NRL3|STRN4_HUMAN	Q9NRL3	STRN4_HUMAN	Striatin-4	2020-10-31-kb-70min_FAIMS_3cv_-35_-45_-55--OTIT-SY49-1-5-na-1	559	569	562	Q9NRL3_C562	1	MOLT-4
LASCSDDR	8	2	0.6281	1	4C(463.2366)	sp|O76071|CIAO1_HUMAN	O76071	CIAO1_HUMAN	Probable cytosolic iron-sulfur protein assembly protein CIAO1	2020-10-31-kb-70min_FAIMS_3cv_-35_-45_-55--OTIT-SY49-1-5-na-1	209	216	212	O76071_C212	1	MOLT-4
LASGEHIAAFCLTEPASGSDAASIR	25	3	1	2	11C(463.2366)	sp|Q9H845|ACAD9_HUMAN	Q9H845	ACAD9_HUMAN	Acyl-CoA dehydrogenase family member 9, mitochondrial	2020-10-31-kb-70min_FAIMS_3cv_-35_-45_-55--OTIT-SY49-1-5-na-1	169	193	179	Q9H845_C179	1	MOLT-4
LASHLNLAMCHLK	13	2, 3	0.9999	4	10C(463.2366), 9M(15.9949)	sp|Q02790|FKBP4_HUMAN	Q02790	FKBP4_HUMAN	Peptidyl-prolyl cis-trans isomerase FKBP4	2020-10-31-kb-70min_FAIMS_3cv_-35_-45_-55--OTIT-SY49-1-5-na-1	319	331	328	Q02790_C328	1	MOLT-4
LASLTPGFSGADVANVCNEAALIAAR	26	3	0.9999	1	17C(463.2366)	sp|Q9Y4W6|AFG32_HUMAN	Q9Y4W6	AFG32_HUMAN	AFG3-like protein 2	2020-10-31-kb-70min_FAIMS_3cv_-35_-45_-55--OTIT-SY49-1-5-na-1	509	534	525	Q9Y4W6_C525	1	MOLT-4
LASPSGSTSSGLEVVAPEGTSAPGGGPGTLDDSATICR	38	3	1	1	37C(463.2366)	sp|Q13263|TIF1B_HUMAN	Q13263	TIF1B_HUMAN	Transcription intermediary factor 1-beta	2020-10-31-kb-70min_FAIMS_3cv_-35_-45_-55--OTIT-SY49-1-5-na-1	592	629	628	Q13263_C628	1	MOLT-4
LATCSSDR	8	2	0.9448	1	4C(463.2366)	sp|P55735|SEC13_HUMAN	P55735	SEC13_HUMAN	Protein SEC13 homolog	2020-10-31-kb-70min_FAIMS_3cv_-35_-45_-55--OTIT-SY49-1-5-na-1	28	35	31	P55735_C31	1	MOLT-4
LATDLLSLMPSLTSGEVAHCAK	22	3	1	2	20C(463.2366)	sp|Q969Z0|FAKD4_HUMAN	Q969Z0	FAKD4_HUMAN	FAST kinase domain-containing protein 4	2020-10-31-kb-70min_FAIMS_3cv_-35_-45_-55--OTIT-SY49-1-5-na-1	316	337	335	Q969Z0_C335	1	MOLT-4
LATGCAQYDPTK	12	2	1	1	5C(463.2366)	sp|Q08881|ITK_HUMAN	Q08881	ITK_HUMAN	Tyrosine-protein kinase ITK/TSK	2020-10-31-kb-70min_FAIMS_3cv_-35_-45_-55--OTIT-SY49-1-5-na-1	139	150	143	Q08881_C143	1	MOLT-4
LATGCHR	7	2	0.9728	2	5C(463.2366)	sp|Q8N0Z8|PUSL1_HUMAN	Q8N0Z8	PUSL1_HUMAN	tRNA pseudouridine synthase-like 1	2020-10-31-kb-70min_FAIMS_3cv_-35_-45_-55--OTIT-SY49-1-5-na-1	134	140	138	Q8N0Z8_C138	1	MOLT-4
LATGSDDNCAAFFEGPPFK	19	2, 3	0.9965	5	9C(463.2366)	sp|O75083|WDR1_HUMAN	O75083	WDR1_HUMAN	WD repeat-containing protein 1	2020-10-31-kb-70min_FAIMS_3cv_-35_-45_-55--OTIT-SY49-1-5-na-1	162	180	170	O75083_C170	1	MOLT-4
LATGSDDNCAAFFEGPPFKFK	21	3	0.9976	1	9C(463.2366)	sp|O75083|WDR1_HUMAN	O75083	WDR1_HUMAN	WD repeat-containing protein 1	2020-10-31-kb-70min_FAIMS_3cv_-35_-45_-55--OTIT-SY49-1-5-na-1	162	182	170	O75083_C170	1	MOLT-4
LATYGITVAELTGDHQLCK	19	3	0.9757	1	18C(463.2366)	sp|O75643|U520_HUMAN	O75643	U520_HUMAN	U5 small nuclear ribonucleoprotein 200 kDa helicase	2020-10-31-kb-70min_FAIMS_3cv_-35_-45_-55--OTIT-SY49-1-5-na-1	559	577	576	O75643_C576	1	MOLT-4
LAVEETKGELLLQLCR	16	3	0.9997	1	15C(463.2366)	sp|Q9BXJ9|NAA15_HUMAN	Q9BXJ9	NAA15_HUMAN	N-alpha-acetyltransferase 15, NatA auxiliary subunit	2020-10-31-kb-70min_FAIMS_3cv_-35_-45_-55--OTIT-SY49-1-5-na-1	224	239	238	Q9BXJ9_C238	1	MOLT-4
LAVGCVVELVFK	12	2	1	1	5C(463.2366)	sp|P56524|HDAC4_HUMAN	P56524	HDAC4_HUMAN	Histone deacetylase 4	2020-10-31-kb-70min_FAIMS_3cv_-35_-45_-55--OTIT-SY49-1-5-na-1	773	784	777	P56524_C777	1	MOLT-4
LAVTVCINK	9	2	0.9057	1	6C(463.2366)	sp|Q15029|U5S1_HUMAN	Q15029	U5S1_HUMAN	116 kDa U5 small nuclear ribonucleoprotein component	2020-10-31-kb-70min_FAIMS_3cv_-35_-45_-55--OTIT-SY49-1-5-na-1	251	259	256	Q15029_C256	1	MOLT-4
LAVTVCINKIDR	12	2	0.9993	1	6C(463.2366)	sp|Q15029|U5S1_HUMAN	Q15029	U5S1_HUMAN	116 kDa U5 small nuclear ribonucleoprotein component	2020-10-31-kb-70min_FAIMS_3cv_-35_-45_-55--OTIT-SY49-1-5-na-1	251	262	256	Q15029_C256	1	MOLT-4
LAVVHESEGLLGYIYCDFFQR	21	3	1	1	16C(463.2366)	sp|Q99797|MIPEP_HUMAN	Q99797	MIPEP_HUMAN	Mitochondrial intermediate peptidase	2020-10-31-kb-70min_FAIMS_3cv_-35_-45_-55--OTIT-SY49-1-5-na-1	420	440	435	Q99797_C435	1	MOLT-4
LAVWCALSSYSSHK	14	2, 3	1	2	5C(463.2366), 5C(57.0215)	sp|O75448|MED24_HUMAN	O75448	MED24_HUMAN	Mediator of RNA polymerase II transcription subunit 24	2020-10-31-kb-70min_FAIMS_3cv_-35_-45_-55--OTIT-SY49-1-5-na-1	812	825	816	O75448_C816	1	MOLT-4
LAVYCLK	7	2	0.9031	1	5C(463.2366)	sp|P28340|DPOD1_HUMAN	P28340	DPOD1_HUMAN	DNA polymerase delta catalytic subunit	2020-10-31-kb-70min_FAIMS_3cv_-35_-45_-55--OTIT-SY49-1-5-na-1	508	514	512	P28340_C512	1	MOLT-4
LAWAQQLCLLPR	12	2	0.9962	1	8C(463.2366)	sp|Q86X10|RLGPB_HUMAN	Q86X10	RLGPB_HUMAN	Ral GTPase-activating protein subunit beta	2020-10-31-kb-70min_FAIMS_3cv_-35_-45_-55--OTIT-SY49-1-5-na-1	985	996	992	Q86X10_C992	1	MOLT-4
LAWDFSPEQLDHLFDCFK	18	3	0.9989	2	16C(463.2366)	sp|Q93008|USP9X_HUMAN	Q93008	USP9X_HUMAN	Probable ubiquitin carboxyl-terminal hydrolase FAF-X	2020-10-31-kb-70min_FAIMS_3cv_-35_-45_-55--OTIT-SY49-1-5-na-1	456	473	471	Q93008_C471	1	MOLT-4
LAYSNGKDDEQNFIQNLSLFLCTFLKEHDQLIEK	34	4	1	1	22C(463.2366)	sp|O14980|XPO1_HUMAN	O14980	XPO1_HUMAN	Exportin-1	2020-10-31-kb-70min_FAIMS_3cv_-35_-45_-55--OTIT-SY49-1-5-na-1	306	339	327	O14980_C327	1	MOLT-4
LCADGAVGPATNESPGIDYVQIGFPPLLSIVSR	33	3	1	1	2C(463.2366)	sp|O14893|GEMI2_HUMAN	O14893	GEMI2_HUMAN	Gem-associated protein 2	2020-10-31-kb-70min_FAIMS_3cv_-35_-45_-55--OTIT-SY49-1-5-na-1	153	185	154	O14893_C154	1	MOLT-4
LCAEDVKDFLEHMAVVR	17	3, 4	1	2	2C(463.2366)	sp|Q9NVU0|RPC5_HUMAN	Q9NVU0	RPC5_HUMAN	DNA-directed RNA polymerase III subunit RPC5	2020-10-31-kb-70min_FAIMS_3cv_-35_-45_-55--OTIT-SY49-1-5-na-1	377	393	378	Q9NVU0_C378	1	MOLT-4
LCASCWIYWKK	11	3	0.9813	1	2C(463.2366), 5C(463.2366)	sp|O94776|MTA2_HUMAN	O94776	MTA2_HUMAN	Metastasis-associated protein MTA2	2020-10-31-kb-70min_FAIMS_3cv_-35_-45_-55--OTIT-SY49-1-5-na-1	390	400	391	O94776_C391,394	2	MOLT-4
LCASCWIYWKK	11	3	0.9813	1	2C(463.2366), 5C(463.2366)	sp|O94776|MTA2_HUMAN	O94776	MTA2_HUMAN	Metastasis-associated protein MTA2	2020-10-31-kb-70min_FAIMS_3cv_-35_-45_-55--OTIT-SY49-1-5-na-1	390	400	394	O94776_C391,394	2	MOLT-4
LCASGAGATPDTAIEEIKEK	20	3	1	1	2C(463.2366)	sp|P53384|NUBP1_HUMAN	P53384	NUBP1_HUMAN	Cytosolic Fe-S cluster assembly factor NUBP1	2020-10-31-kb-70min_FAIMS_3cv_-35_-45_-55--OTIT-SY49-1-5-na-1	30	49	31	P53384_C31	1	MOLT-4
LCAWLVSELR	10	2	0.9981	1	2C(463.2366)	sp|Q8NCA5|FA98A_HUMAN	Q8NCA5	FA98A_HUMAN	Protein FAM98A	2020-10-31-kb-70min_FAIMS_3cv_-35_-45_-55--OTIT-SY49-1-5-na-1	45	54	46	Q8NCA5_C46	1	MOLT-4
LCCGLSMFEVILTR	14	3	0.9998	1	2C(463.2366), 3C(463.2366)	sp|Q96F07|CYFP2_HUMAN	Q96F07	CYFP2_HUMAN	Cytoplasmic FMR1-interacting protein 2	2020-10-31-kb-70min_FAIMS_3cv_-35_-45_-55--OTIT-SY49-1-5-na-1	1110	1123	1111	Q96F07_C1111,1112	2	MOLT-4
LCCGLSMFEVILTR	14	3	0.9998	1	2C(463.2366), 3C(463.2366)	sp|Q96F07|CYFP2_HUMAN	Q96F07	CYFP2_HUMAN	Cytoplasmic FMR1-interacting protein 2	2020-10-31-kb-70min_FAIMS_3cv_-35_-45_-55--OTIT-SY49-1-5-na-1	1110	1123	1112	Q96F07_C1111,1112	2	MOLT-4
LCCLHKPGGSGLTGAK	16	3	0.8024	1	2C(463.2366), 3C(463.2366)	sp|Q96B26|EXOS8_HUMAN	Q96B26	EXOS8_HUMAN	Exosome complex component RRP43	2020-10-31-kb-70min_FAIMS_3cv_-35_-45_-55--OTIT-SY49-1-5-na-1	232	247	233	Q96B26_C233,234	2	MOLT-4
LCCLHKPGGSGLTGAK	16	3	0.8024	1	2C(463.2366), 3C(463.2366)	sp|Q96B26|EXOS8_HUMAN	Q96B26	EXOS8_HUMAN	Exosome complex component RRP43	2020-10-31-kb-70min_FAIMS_3cv_-35_-45_-55--OTIT-SY49-1-5-na-1	232	247	234	Q96B26_C233,234	2	MOLT-4
LCCPATAPQEAPAPEGR	17	2, 3	1	3	2C(463.2366), 2C(57.0215), 3C(463.2366), 3C(57.0215)	sp|Q96B54|ZN428_HUMAN	Q96B54	ZN428_HUMAN	Zinc finger protein 428	2020-10-31-kb-70min_FAIMS_3cv_-35_-45_-55--OTIT-SY49-1-5-na-1	113	129	114	Q96B54_C114,115	2	MOLT-4
LCCPATAPQEAPAPEGR	17	2, 3	1	3	2C(463.2366), 2C(57.0215), 3C(463.2366), 3C(57.0215)	sp|Q96B54|ZN428_HUMAN	Q96B54	ZN428_HUMAN	Zinc finger protein 428	2020-10-31-kb-70min_FAIMS_3cv_-35_-45_-55--OTIT-SY49-1-5-na-1	113	129	115	Q96B54_C114,115	2	MOLT-4
LCDAVAVLLNMR	12	2	1	2	2C(463.2366)	sp|P48449|ERG7_HUMAN	P48449	ERG7_HUMAN	Lanosterol synthase	2020-10-31-kb-70min_FAIMS_3cv_-35_-45_-55--OTIT-SY49-1-5-na-1	483	494	484	P48449_C484	1	MOLT-4
LCDCPGLIFPSLLPR	15	3	0.9986	1	2C(463.2366), 4C(463.2366)	sp|P36915|GNL1_HUMAN	P36915	GNL1_HUMAN	Guanine nucleotide-binding protein-like 1	2020-10-31-kb-70min_FAIMS_3cv_-35_-45_-55--OTIT-SY49-1-5-na-1	409	423	410	P36915_C410,412	2	MOLT-4
LCDCPGLIFPSLLPR	15	3	0.9986	1	2C(463.2366), 4C(463.2366)	sp|P36915|GNL1_HUMAN	P36915	GNL1_HUMAN	Guanine nucleotide-binding protein-like 1	2020-10-31-kb-70min_FAIMS_3cv_-35_-45_-55--OTIT-SY49-1-5-na-1	409	423	412	P36915_C410,412	2	MOLT-4
LCDEQLSSQSHYDFGLR	17	3	1	2	2C(463.2366)	sp|Q14204|DYHC1_HUMAN	Q14204	DYHC1_HUMAN	Cytoplasmic dynein 1 heavy chain 1	2020-10-31-kb-70min_FAIMS_3cv_-35_-45_-55--OTIT-SY49-1-5-na-1	2075	2091	2076	Q14204_C2076	1	MOLT-4
LCDFGSASHVADNDITPYLVSR	22	3	1	1	2C(463.2366)	sp|Q13523|PRP4B_HUMAN	Q13523	PRP4B_HUMAN	Serine/threonine-protein kinase PRP4 homolog	2020-10-31-kb-70min_FAIMS_3cv_-35_-45_-55--OTIT-SY49-1-5-na-1	832	853	833	Q13523_C833	1	MOLT-4
LCDFGSATTISHYPDYSWSAQR	22	3	0.9999	1	2C(463.2366)	sp|O14976|GAK_HUMAN	O14976	GAK_HUMAN	Cyclin-G-associated kinase	2020-10-31-kb-70min_FAIMS_3cv_-35_-45_-55--OTIT-SY49-1-5-na-1	189	210	190	O14976_C190	1	MOLT-4
LCDFGVSGQLIDSMANSFVGTR	22	3	1	1	2C(463.2366)	sp|P36507|MP2K2_HUMAN	P36507	MP2K2_HUMAN	Dual specificity mitogen-activated protein kinase kinase 2	2020-10-31-kb-70min_FAIMS_3cv_-35_-45_-55--OTIT-SY49-1-5-na-1	210	231	211	P36507_C211	1	MOLT-4
LCDLFMVKPSKK	12	3	1	1	2C(463.2366)	sp|Q86U86|PB1_HUMAN	Q86U86	PB1_HUMAN	Protein polybromo-1	2020-10-31-kb-70min_FAIMS_3cv_-35_-45_-55--OTIT-SY49-1-5-na-1	542	553	543	Q86U86_C543	1	MOLT-4
LCDPHPSK	8	2	0.9154	1	2C(463.2366)	sp|Q05086|UBE3A_HUMAN	Q05086	UBE3A_HUMAN	Ubiquitin-protein ligase E3A	2020-10-31-kb-70min_FAIMS_3cv_-35_-45_-55--OTIT-SY49-1-5-na-1	82	89	83	Q05086_C83	1	MOLT-4
LCDPHPSKK	9	2	0.5202	2	2C(463.2366)	sp|Q05086|UBE3A_HUMAN	Q05086	UBE3A_HUMAN	Ubiquitin-protein ligase E3A	2020-10-31-kb-70min_FAIMS_3cv_-35_-45_-55--OTIT-SY49-1-5-na-1	82	90	83	Q05086_C83	1	MOLT-4
LCDSGELVAIKK	12	2, 3	1	3	2C(463.2366)	sp|P49841|GSK3B_HUMAN	P49841	GSK3B_HUMAN	Glycogen synthase kinase-3 beta	2020-10-31-kb-70min_FAIMS_3cv_-35_-45_-55--OTIT-SY49-1-5-na-1	75	86	76	P49841_C76	1	MOLT-4
LCDSYEIRPGK	11	2, 3	0.9319	3	2C(463.2366)	sp|O43390|HNRPR_HUMAN	O43390	HNRPR_HUMAN	Heterogeneous nuclear ribonucleoprotein R	2020-10-31-kb-70min_FAIMS_3cv_-35_-45_-55--OTIT-SY49-1-5-na-1	225	235	226	O43390_C226	1	MOLT-4
LCDVLIESIAFAHK	14	3	1	1	2C(463.2366)	sp|Q5VYS8|TUT7_HUMAN	Q5VYS8	TUT7_HUMAN	Terminal uridylyltransferase 7	2020-10-31-kb-70min_FAIMS_3cv_-35_-45_-55--OTIT-SY49-1-5-na-1	248	261	249	Q5VYS8_C249	1	MOLT-4
LCDVQPFLPVLR	12	2	0.9963	1	2C(463.2366)	sp|O00329|PK3CD_HUMAN	O00329	PK3CD_HUMAN	Phosphatidylinositol 4,5-bisphosphate 3-kinase catalytic subunit delta isoform	2020-10-31-kb-70min_FAIMS_3cv_-35_-45_-55--OTIT-SY49-1-5-na-1	89	100	90	O00329_C90	1	MOLT-4
LCEGFNEVLK	10	2	0.9992	1	2C(463.2366)	sp|Q9Y6H1|CHCH2_HUMAN	Q9Y6H1	CHCH2_HUMAN	Coiled-coil-helix-coiled-coil-helix domain-containing protein 2	2020-10-31-kb-70min_FAIMS_3cv_-35_-45_-55--OTIT-SY49-1-5-na-1	133	142	134	Q9Y6H1_C134	1	MOLT-4
LCELLTDPR	9	2	0.9936	1	2C(463.2366)	sp|Q9NY27|PP4R2_HUMAN	Q9NY27	PP4R2_HUMAN	Serine/threonine-protein phosphatase 4 regulatory subunit 2	2020-10-31-kb-70min_FAIMS_3cv_-35_-45_-55--OTIT-SY49-1-5-na-1	104	112	105	Q9NY27_C105	1	MOLT-4
LCELQPEEK	9	2	0.8956	1	2C(463.2366)	sp|P49005|DPOD2_HUMAN	P49005	DPOD2_HUMAN	DNA polymerase delta subunit 2	2020-10-31-kb-70min_FAIMS_3cv_-35_-45_-55--OTIT-SY49-1-5-na-1	82	90	83	P49005_C83	1	MOLT-4
LCENIAGHLK	10	2, 3	0.9992	2	2C(463.2366)	sp|P04040|CATA_HUMAN	P04040	CATA_HUMAN	Catalase	2020-10-31-kb-70min_FAIMS_3cv_-35_-45_-55--OTIT-SY49-1-5-na-1	459	468	460	P04040_C460	1	MOLT-4
LCENYIK	7	2	0.9517	1	2C(463.2366)	sp|Q9H3U1|UN45A_HUMAN	Q9H3U1	UN45A_HUMAN	Protein unc-45 homolog A	2020-10-31-kb-70min_FAIMS_3cv_-35_-45_-55--OTIT-SY49-1-5-na-1	394	400	395	Q9H3U1_C395	1	MOLT-4
LCEQLSTVIPNSHVYYR	17	3	1	1	2C(463.2366)	sp|Q9H9Y2|RPF1_HUMAN	Q9H9Y2	RPF1_HUMAN	Ribosome production factor 1	2020-10-31-kb-70min_FAIMS_3cv_-35_-45_-55--OTIT-SY49-1-5-na-1	159	175	160	Q9H9Y2_C160	1	MOLT-4
LCESNRVDAK	10	2	0.4647	1	2C(463.2366)	sp|Q9UHB9|SRP68_HUMAN	Q9UHB9	SRP68_HUMAN	Signal recognition particle subunit SRP68	2020-10-31-kb-70min_FAIMS_3cv_-35_-45_-55--OTIT-SY49-1-5-na-1	172	181	173	Q9UHB9_C173	1	MOLT-4
LCEVVDHVFPLLK	13	3	1	1	2C(463.2366)	sp|Q14693|LPIN1_HUMAN	Q14693	LPIN1_HUMAN	Phosphatidate phosphatase LPIN1	2020-10-31-kb-70min_FAIMS_3cv_-35_-45_-55--OTIT-SY49-1-5-na-1	842	854	843	Q14693_C843	1	MOLT-4
LCEVVEHACR	10	3	0.9996	1	2C(463.2366), 9C(463.2366)	sp|P30203|CD6_HUMAN	P30203	CD6_HUMAN	T-cell differentiation antigen CD6	2020-10-31-kb-70min_FAIMS_3cv_-35_-45_-55--OTIT-SY49-1-5-na-1	136	145	137	P30203_C137,144	2	MOLT-4
LCEVVEHACR	10	3	0.9996	1	2C(463.2366), 9C(463.2366)	sp|P30203|CD6_HUMAN	P30203	CD6_HUMAN	T-cell differentiation antigen CD6	2020-10-31-kb-70min_FAIMS_3cv_-35_-45_-55--OTIT-SY49-1-5-na-1	136	145	144	P30203_C137,144	2	MOLT-4
LCEYITQTTLAR	12	2	0.9879	1	2C(463.2366)	sp|Q9HCI7|MSL2_HUMAN	Q9HCI7	MSL2_HUMAN	E3 ubiquitin-protein ligase MSL2	2020-10-31-kb-70min_FAIMS_3cv_-35_-45_-55--OTIT-SY49-1-5-na-1	106	117	107	Q9HCI7_C107	1	MOLT-4
LCFAVYAVLDKVK	13	3	0.9994	1	2C(463.2366)	sp|P42338|PK3CB_HUMAN	P42338	PK3CB_HUMAN	Phosphatidylinositol 4,5-bisphosphate 3-kinase catalytic subunit beta isoform	2020-10-31-kb-70min_FAIMS_3cv_-35_-45_-55--OTIT-SY49-1-5-na-1	400	412	401	P42338_C401	1	MOLT-4
LCFLDKVEPHATIAEIK	17	3	1	2	2C(463.2366)	sp|Q9NZ01|TECR_HUMAN	Q9NZ01	TECR_HUMAN	Very-long-chain enoyl-CoA reductase	2020-10-31-kb-70min_FAIMS_3cv_-35_-45_-55--OTIT-SY49-1-5-na-1	17	33	18	Q9NZ01_C18	1	MOLT-4
LCFPMGR	7	2	0.9739	1	2C(463.2366)	sp|O15056|SYNJ2_HUMAN	O15056	SYNJ2_HUMAN	Synaptojanin-2	2020-10-31-kb-70min_FAIMS_3cv_-35_-45_-55--OTIT-SY49-1-5-na-1	707	713	708	O15056_C708	1	MOLT-4
LCFQHNTPLDAIAQFR	16	3	0.8215	1	2C(463.2366)	sp|Q7Z392|TPC11_HUMAN	Q7Z392	TPC11_HUMAN	Trafficking protein particle complex subunit 11	2020-10-31-kb-70min_FAIMS_3cv_-35_-45_-55--OTIT-SY49-1-5-na-1	281	296	282	Q7Z392_C282	1	MOLT-4
LCFQVFLPDEHGNLTTALPPVVSNPIYDNR	30	3	1	1	2C(463.2366)	sp|Q04864|REL_HUMAN	Q04864	REL_HUMAN	Proto-oncogene c-Rel	2020-10-31-kb-70min_FAIMS_3cv_-35_-45_-55--OTIT-SY49-1-5-na-1	150	179	151	Q04864_C151	1	MOLT-4
LCFSTAQHAS	10	2	1	3	2C(463.2366)	sp|P14866|HNRPL_HUMAN	P14866	HNRPL_HUMAN	Heterogeneous nuclear ribonucleoprotein L	2020-10-31-kb-70min_FAIMS_3cv_-35_-45_-55--OTIT-SY49-1-5-na-1	580	589	581	P14866_C581	1	MOLT-4
LCGDTSLNNMQR	12	2	1	1	2C(463.2366)	sp|O00410|IPO5_HUMAN	O00410	IPO5_HUMAN	Importin-5	2020-10-31-kb-70min_FAIMS_3cv_-35_-45_-55--OTIT-SY49-1-5-na-1	265	276	266	O00410_C266	1	MOLT-4
LCHLLGMNVMEFTR	14	2, 3	0.9989	2	10M(15.9949), 2C(463.2366)	sp|P35580|MYH10_HUMAN	P35580	MYH10_HUMAN	Myosin-10	2020-10-31-kb-70min_FAIMS_3cv_-35_-45_-55--OTIT-SY49-1-5-na-1	381	394	382	P35580_C382	1	MOLT-4
LCIEVTPQSK	10	2	0.9975	2	2C(463.2366)	sp|P61221|ABCE1_HUMAN	P61221	ABCE1_HUMAN	ATP-binding cassette sub-family E member 1	2020-10-31-kb-70min_FAIMS_3cv_-35_-45_-55--OTIT-SY49-1-5-na-1	37	46	38	P61221_C38	1	MOLT-4
LCIQSKWEDAIPLALK	16	3	1	1	2C(463.2366)	sp|P09960|LKHA4_HUMAN	P09960	LKHA4_HUMAN	Leukotriene A-4 hydrolase	2020-10-31-kb-70min_FAIMS_3cv_-35_-45_-55--OTIT-SY49-1-5-na-1	542	557	543	P09960_C543	1	MOLT-4
LCIYALK	7	2	0.8956	1	2C(463.2366)	sp|Q6SJ93|F111B_HUMAN	Q6SJ93	F111B_HUMAN	Protein FAM111B	2020-10-31-kb-70min_FAIMS_3cv_-35_-45_-55--OTIT-SY49-1-5-na-1	211	217	212	Q6SJ93_C212	1	MOLT-4
LCLAVKDYIR	10	3	0.9836	1	2C(463.2366)	sp|O00232|PSD12_HUMAN	O00232	PSD12_HUMAN	26S proteasome non-ATPase regulatory subunit 12	2020-10-31-kb-70min_FAIMS_3cv_-35_-45_-55--OTIT-SY49-1-5-na-1	192	201	193	O00232_C193	1	MOLT-4
LCLFGSSK	8	2	0.8903	2	2C(463.2366)	sp|Q5TAX3|TUT4_HUMAN	Q5TAX3	TUT4_HUMAN	Terminal uridylyltransferase 4	2020-10-31-kb-70min_FAIMS_3cv_-35_-45_-55--OTIT-SY49-1-5-na-1	993	1000	994	Q5TAX3_C994	1	MOLT-4
LCLGDMPFVAGK	12	2	0.997	1	2C(463.2366)	sp|Q86XR8|CEP57_HUMAN	Q86XR8	CEP57_HUMAN	Centrosomal protein of 57 kDa	2020-10-31-kb-70min_FAIMS_3cv_-35_-45_-55--OTIT-SY49-1-5-na-1	284	295	285	Q86XR8_C285	1	MOLT-4
LCLGQGADIWAYILQHVHSQR	21	4	1	1	2C(463.2366)	sp|O94927|HAUS5_HUMAN	O94927	HAUS5_HUMAN	HAUS augmin-like complex subunit 5	2020-10-31-kb-70min_FAIMS_3cv_-35_-45_-55--OTIT-SY49-1-5-na-1	34	54	35	O94927_C35	1	MOLT-4
LCLHNLPK	8	2	0.8441	1	2C(463.2366)	sp|Q9NW13|RBM28_HUMAN	Q9NW13	RBM28_HUMAN	RNA-binding protein 28	2020-10-31-kb-70min_FAIMS_3cv_-35_-45_-55--OTIT-SY49-1-5-na-1	489	496	490	Q9NW13_C490	1	MOLT-4
LCLHVADLSMVPITSLPSTLR	21	3	1	2	2C(463.2366)	sp|Q9NXK8|FXL12_HUMAN	Q9NXK8	FXL12_HUMAN	F-box/LRR-repeat protein 12	2020-10-31-kb-70min_FAIMS_3cv_-35_-45_-55--OTIT-SY49-1-5-na-1	107	127	108	Q9NXK8_C108	1	MOLT-4
LCLISTFLEDGIR	13	2	0.9972	1	2C(463.2366)	sp|O15260|SURF4_HUMAN	O15260	SURF4_HUMAN	Surfeit locus protein 4	2020-10-31-kb-70min_FAIMS_3cv_-35_-45_-55--OTIT-SY49-1-5-na-1	31	43	32	O15260_C32	1	MOLT-4
LCLLLTLPR	9	2	0.998	1	2C(463.2366)	sp|O94967|WDR47_HUMAN	O94967	WDR47_HUMAN	WD repeat-containing protein 47	2020-10-31-kb-70min_FAIMS_3cv_-35_-45_-55--OTIT-SY49-1-5-na-1	137	145	138	O94967_C138	1	MOLT-4
LCLPSFDKLELLECIR	16	3	0.9992	3	14C(463.2366), 14C(57.0215), 2C(463.2366)	sp|O15382|BCAT2_HUMAN	O15382	BCAT2_HUMAN	Branched-chain-amino-acid aminotransferase, mitochondrial	2020-10-31-kb-70min_FAIMS_3cv_-35_-45_-55--OTIT-SY49-1-5-na-1	134	149	135	O15382_C135,147	2	MOLT-4
LCLPSFDKLELLECIR	16	3	0.9992	3	14C(463.2366), 14C(57.0215), 2C(463.2366)	sp|O15382|BCAT2_HUMAN	O15382	BCAT2_HUMAN	Branched-chain-amino-acid aminotransferase, mitochondrial	2020-10-31-kb-70min_FAIMS_3cv_-35_-45_-55--OTIT-SY49-1-5-na-1	134	149	147	O15382_C135,147	2	MOLT-4
LCLQSIAFISR	11	2	0.9977	2	2C(463.2366)	sp|P57088|TMM33_HUMAN	P57088	TMM33_HUMAN	Transmembrane protein 33	2020-10-31-kb-70min_FAIMS_3cv_-35_-45_-55--OTIT-SY49-1-5-na-1	231	241	232	P57088_C232	1	MOLT-4
LCLRPDIDKILLEIGAK	17	3	0.9705	1	2C(463.2366)	sp|Q01970|PLCB3_HUMAN	Q01970	PLCB3_HUMAN	1-phosphatidylinositol 4,5-bisphosphate phosphodiesterase beta-3	2020-10-31-kb-70min_FAIMS_3cv_-35_-45_-55--OTIT-SY49-1-5-na-1	220	236	221	Q01970_C221	1	MOLT-4
LCLTLGIPQATDPDKTYELTTDNMLK	26	3	0.9997	1	2C(463.2366)	sp|Q63HN8|RN213_HUMAN	Q63HN8	RN213_HUMAN	E3 ubiquitin-protein ligase RNF213	2020-10-31-kb-70min_FAIMS_3cv_-35_-45_-55--OTIT-SY49-1-5-na-1	2377	2402	2378	Q63HN8_C2378	1	MOLT-4
LCLTLHNNEGSYLAHTQGK	19	3	1	1	2C(463.2366)	sp|Q15428|SF3A2_HUMAN	Q15428	SF3A2_HUMAN	Splicing factor 3A subunit 2	2020-10-31-kb-70min_FAIMS_3cv_-35_-45_-55--OTIT-SY49-1-5-na-1	58	76	59	Q15428_C59	1	MOLT-4
LCLWDLAEGR	10	2	0.9962	1	2C(463.2366)	sp|Q9BYB4|GNB1L_HUMAN	Q9BYB4	GNB1L_HUMAN	Guanine nucleotide-binding protein subunit beta-like protein 1	2020-10-31-kb-70min_FAIMS_3cv_-35_-45_-55--OTIT-SY49-1-5-na-1	92	101	93	Q9BYB4_C93	1	MOLT-4
LCMSLMQNK	9	2	0.9978	1	2C(463.2366)	sp|Q99460|PSMD1_HUMAN	Q99460	PSMD1_HUMAN	26S proteasome non-ATPase regulatory subunit 1	2020-10-31-kb-70min_FAIMS_3cv_-35_-45_-55--OTIT-SY49-1-5-na-1	183	191	184	Q99460_C184	1	MOLT-4
LCNDHEVLTFIK	12	3	0.9995	1	2C(463.2366)	sp|Q8WVV9|HNRLL_HUMAN	Q8WVV9	HNRLL_HUMAN	Heterogeneous nuclear ribonucleoprotein L-like	2020-10-31-kb-70min_FAIMS_3cv_-35_-45_-55--OTIT-SY49-1-5-na-1	473	484	474	Q8WVV9_C474	1	MOLT-4
LCNEEQELLR	10	2	0.9925	1	2C(463.2366)	sp|Q13042|CDC16_HUMAN	Q13042	CDC16_HUMAN	Cell division cycle protein 16 homolog	2020-10-31-kb-70min_FAIMS_3cv_-35_-45_-55--OTIT-SY49-1-5-na-1	193	202	194	Q13042_C194	1	MOLT-4
LCNIFSTK	8	2	0.979	1	2C(463.2366)	sp|Q02880|TOP2B_HUMAN	Q02880	TOP2B_HUMAN	DNA topoisomerase 2-beta	2020-10-31-kb-70min_FAIMS_3cv_-35_-45_-55--OTIT-SY49-1-5-na-1	190	197	191	Q02880_C191	1	MOLT-4
LCNILFSNELHR	12	3	0.9999	1	2C(463.2366)	sp|Q9NZC7|WWOX_HUMAN	Q9NZC7	WWOX_HUMAN	WW domain-containing oxidoreductase	2020-10-31-kb-70min_FAIMS_3cv_-35_-45_-55--OTIT-SY49-1-5-na-1	298	309	299	Q9NZC7_C299	1	MOLT-4
LCNIPLASR	9	2	0.9934	1	2C(463.2366)	sp|O95159|ZFPL1_HUMAN	O95159	ZFPL1_HUMAN	Zinc finger protein-like 1	2020-10-31-kb-70min_FAIMS_3cv_-35_-45_-55--OTIT-SY49-1-5-na-1	55	63	56	O95159_C56	1	MOLT-4
LCNLEEGSPGSGTYTR	16	2	1	1	2C(463.2366)	sp|Q9Y3B2|EXOS1_HUMAN	Q9Y3B2	EXOS1_HUMAN	Exosome complex component CSL4	2020-10-31-kb-70min_FAIMS_3cv_-35_-45_-55--OTIT-SY49-1-5-na-1	14	29	15	Q9Y3B2_C15	1	MOLT-4
LCNNQEENDAVSSAK	15	2	0.9993	1	2C(463.2366)	sp|Q49AR2|CE022_HUMAN	Q49AR2	CE022_HUMAN	UPF0489 protein C5orf22	2020-10-31-kb-70min_FAIMS_3cv_-35_-45_-55--OTIT-SY49-1-5-na-1	164	178	165	Q49AR2_C165	1	MOLT-4
LCNYLSHHLTISPQSGNFR	19	3	1	2	2C(463.2366)	sp|Q9H074|PAIP1_HUMAN	Q9H074	PAIP1_HUMAN	Polyadenylate-binding protein-interacting protein 1	2020-10-31-kb-70min_FAIMS_3cv_-35_-45_-55--OTIT-SY49-1-5-na-1	221	239	222	Q9H074_C222	1	MOLT-4
LCPADPDWIAFIHSNDIWISNIVTR	25	3	0.9997	1	2C(463.2366)	sp|Q6V1X1|DPP8_HUMAN	Q6V1X1	DPP8_HUMAN	Dipeptidyl peptidase 8	2020-10-31-kb-70min_FAIMS_3cv_-35_-45_-55--OTIT-SY49-1-5-na-1	220	244	221	Q6V1X1_C221	1	MOLT-4
LCPDISFFQR	10	2	0.9784	1	2C(463.2366)	sp|Q9NVG8|TBC13_HUMAN	Q9NVG8	TBC13_HUMAN	TBC1 domain family member 13	2020-10-31-kb-70min_FAIMS_3cv_-35_-45_-55--OTIT-SY49-1-5-na-1	130	139	131	Q9NVG8_C131	1	MOLT-4
LCPEASDIATSVR	13	2	0.7583	1	2C(463.2366)	sp|Q96T51|RUFY1_HUMAN	Q96T51	RUFY1_HUMAN	RUN and FYVE domain-containing protein 1	2020-10-31-kb-70min_FAIMS_3cv_-35_-45_-55--OTIT-SY49-1-5-na-1	183	195	184	Q96T51_C184	1	MOLT-4
LCPGGQLPFLLYGTEVHTDTNK	22	3	1	1	2C(463.2366)	sp|O00299|CLIC1_HUMAN	O00299	CLIC1_HUMAN	Chloride intracellular channel protein 1	2020-10-31-kb-70min_FAIMS_3cv_-35_-45_-55--OTIT-SY49-1-5-na-1	58	79	59	O00299_C59	1	MOLT-4
LCPGGQLPFLLYGTEVHTDTNKIEEFLEAVLCPPRYPK	38	4, 5	1	4	2C(463.2366), 2C(57.0215), 32C(463.2366), 32C(57.0215)	sp|O00299|CLIC1_HUMAN	O00299	CLIC1_HUMAN	Chloride intracellular channel protein 1	2020-10-31-kb-70min_FAIMS_3cv_-35_-45_-55--OTIT-SY49-1-5-na-1	58	95	59	O00299_C59,89	2	MOLT-4
LCPGGQLPFLLYGTEVHTDTNKIEEFLEAVLCPPRYPK	38	4, 5	1	4	2C(463.2366), 2C(57.0215), 32C(463.2366), 32C(57.0215)	sp|O00299|CLIC1_HUMAN	O00299	CLIC1_HUMAN	Chloride intracellular channel protein 1	2020-10-31-kb-70min_FAIMS_3cv_-35_-45_-55--OTIT-SY49-1-5-na-1	58	95	89	O00299_C59,89	2	MOLT-4
LCPGQTLPLFFTAK	14	2	0.9979	1	2C(463.2366)	sp|Q9UGK8|SRGEF_HUMAN	Q9UGK8	SRGEF_HUMAN	Secretion-regulating guanine nucleotide exchange factor	2020-10-31-kb-70min_FAIMS_3cv_-35_-45_-55--OTIT-SY49-1-5-na-1	188	201	189	Q9UGK8_C189	1	MOLT-4
LCPGQTLPLFFTAKEPSR	18	3	0.9949	1	2C(463.2366)	sp|Q9UGK8|SRGEF_HUMAN	Q9UGK8	SRGEF_HUMAN	Secretion-regulating guanine nucleotide exchange factor	2020-10-31-kb-70min_FAIMS_3cv_-35_-45_-55--OTIT-SY49-1-5-na-1	188	205	189	Q9UGK8_C189	1	MOLT-4
LCPLKDEPWPIHPWEPGSFR	20	3, 4	1	3	2C(463.2366)	sp|P09001|RM03_HUMAN	P09001	RM03_HUMAN	39S ribosomal protein L3, mitochondrial	2020-10-31-kb-70min_FAIMS_3cv_-35_-45_-55--OTIT-SY49-1-5-na-1	77	96	78	P09001_C78	1	MOLT-4
LCPNSTGAEIR	11	2	0.9367	1	2C(463.2366)	sp|P35998|PRS7_HUMAN	P35998	PRS7_HUMAN	26S proteasome regulatory subunit 7	2020-10-31-kb-70min_FAIMS_3cv_-35_-45_-55--OTIT-SY49-1-5-na-1	376	386	377	P35998_C377	1	MOLT-4
LCPPGIPTPGSGLPPPRK	18	3	0.9919	1	2C(463.2366)	sp|P27708|PYR1_HUMAN	P27708	PYR1_HUMAN	CAD protein	2020-10-31-kb-70min_FAIMS_3cv_-35_-45_-55--OTIT-SY49-1-5-na-1	378	395	379	P27708_C379	1	MOLT-4
LCPQFLQLASANTAR	15	2	0.9874	1	2C(463.2366)	sp|O95630|STABP_HUMAN	O95630	STABP_HUMAN	STAM-binding protein	2020-10-31-kb-70min_FAIMS_3cv_-35_-45_-55--OTIT-SY49-1-5-na-1	263	277	264	O95630_C264	1	MOLT-4
LCPQLMPMLEEALR	14	2	0.9967	1	2C(463.2366)	sp|Q8TEX9|IPO4_HUMAN	Q8TEX9	IPO4_HUMAN	Importin-4	2020-10-31-kb-70min_FAIMS_3cv_-35_-45_-55--OTIT-SY49-1-5-na-1	349	362	350	Q8TEX9_C350	1	MOLT-4
LCPSLIQESAAK	12	2	1	2	2C(463.2366)	sp|Q96G46|DUS3L_HUMAN	Q96G46	DUS3L_HUMAN	tRNA-dihydrouridine(47) synthase [NAD(P)(+)]-like	2020-10-31-kb-70min_FAIMS_3cv_-35_-45_-55--OTIT-SY49-1-5-na-1	123	134	124	Q96G46_C124	1	MOLT-4
LCPTHADSLNNLANIKR	17	3	1	2	2C(463.2366)	sp|O15294|OGT1_HUMAN	O15294	OGT1_HUMAN	UDP-N-acetylglucosamine--peptide N-acetylglucosaminyltransferase 110 kDa subunit	2020-10-31-kb-70min_FAIMS_3cv_-35_-45_-55--OTIT-SY49-1-5-na-1	322	338	323	O15294_C323	1	MOLT-4
LCQAFENGK	9	2	0.9997	2	2C(463.2366)	sp|Q92619|HMHA1_HUMAN	Q92619	HMHA1_HUMAN	Rho GTPase-activating protein 45	2020-10-31-kb-70min_FAIMS_3cv_-35_-45_-55--OTIT-SY49-1-5-na-1	808	816	809	Q92619_C809	1	MOLT-4
LCQAFENGKELVELSQASPHDISNVLK	27	4	1	1	2C(463.2366)	sp|Q92619|HMHA1_HUMAN	Q92619	HMHA1_HUMAN	Rho GTPase-activating protein 45	2020-10-31-kb-70min_FAIMS_3cv_-35_-45_-55--OTIT-SY49-1-5-na-1	808	834	809	Q92619_C809	1	MOLT-4
LCQAFENGR	9	2	0.9595	1	2C(463.2366)	sp|Q9P107|GMIP_HUMAN	Q9P107	GMIP_HUMAN	GEM-interacting protein	2020-10-31-kb-70min_FAIMS_3cv_-35_-45_-55--OTIT-SY49-1-5-na-1	598	606	599	Q9P107_C599	1	MOLT-4
LCQALAINK	9	2	0.998	1	2C(463.2366)	sp|P29372|3MG_HUMAN	P29372	3MG_HUMAN	DNA-3-methyladenine glycosylase	2020-10-31-kb-70min_FAIMS_3cv_-35_-45_-55--OTIT-SY49-1-5-na-1	221	229	222	P29372_C222	1	MOLT-4
LCQDLPCFSR	10	3	0.9983	1	2C(463.2366), 7C(463.2366)	sp|O14929|HAT1_HUMAN	O14929	HAT1_HUMAN	Histone acetyltransferase type B catalytic subunit	2020-10-31-kb-70min_FAIMS_3cv_-35_-45_-55--OTIT-SY49-1-5-na-1	293	302	294	O14929_C294,299	2	MOLT-4
LCQDLPCFSR	10	3	0.9983	1	2C(463.2366), 7C(463.2366)	sp|O14929|HAT1_HUMAN	O14929	HAT1_HUMAN	Histone acetyltransferase type B catalytic subunit	2020-10-31-kb-70min_FAIMS_3cv_-35_-45_-55--OTIT-SY49-1-5-na-1	293	302	299	O14929_C294,299	2	MOLT-4
LCQESAK	7	2	0.9837	1	2C(463.2366)	sp|O96028|NSD2_HUMAN	O96028	NSD2_HUMAN	Histone-lysine N-methyltransferase NSD2	2020-10-31-kb-70min_FAIMS_3cv_-35_-45_-55--OTIT-SY49-1-5-na-1	293	299	294	O96028_C294	1	MOLT-4
LCQGLFFR	8	2	0.9898	1	2C(463.2366)	sp|Q9Y4L1|HYOU1_HUMAN	Q9Y4L1	HYOU1_HUMAN	Hypoxia up-regulated protein 1	2020-10-31-kb-70min_FAIMS_3cv_-35_-45_-55--OTIT-SY49-1-5-na-1	804	811	805	Q9Y4L1_C805	1	MOLT-4
LCQIFSDLNATYR	13	2	0.9487	1	2C(463.2366)	sp|O15042|SR140_HUMAN	O15042	SR140_HUMAN	U2 snRNP-associated SURP motif-containing protein	2020-10-31-kb-70min_FAIMS_3cv_-35_-45_-55--OTIT-SY49-1-5-na-1	623	635	624	O15042_C624	1	MOLT-4
LCQIGQFTVPLGGQQVPLR	19	3	1	1	2C(463.2366)	sp|P80217|IN35_HUMAN	P80217	IN35_HUMAN	Interferon-induced 35 kDa protein	2020-10-31-kb-70min_FAIMS_3cv_-35_-45_-55--OTIT-SY49-1-5-na-1	192	210	193	P80217_C193	1	MOLT-4
LCQPEGIHICDGTEAENTATLTLLEQQGLIR	31	3	1	1	10C(463.2366), 2C(463.2366)	sp|Q16822|PCKGM_HUMAN	Q16822	PCKGM_HUMAN	Phosphoenolpyruvate carboxykinase [GTP], mitochondrial	2020-10-31-kb-70min_FAIMS_3cv_-35_-45_-55--OTIT-SY49-1-5-na-1	54	84	55	Q16822_C55,63	2	MOLT-4
LCQPEGIHICDGTEAENTATLTLLEQQGLIR	31	3	1	1	10C(463.2366), 2C(463.2366)	sp|Q16822|PCKGM_HUMAN	Q16822	PCKGM_HUMAN	Phosphoenolpyruvate carboxykinase [GTP], mitochondrial	2020-10-31-kb-70min_FAIMS_3cv_-35_-45_-55--OTIT-SY49-1-5-na-1	54	84	63	Q16822_C55,63	2	MOLT-4
LCSAHGVLVPGGFGVR	16	2, 3	1	2	2C(463.2366)	sp|P17812|PYRG1_HUMAN	P17812	PYRG1_HUMAN	CTP synthase 1	2020-10-31-kb-70min_FAIMS_3cv_-35_-45_-55--OTIT-SY49-1-5-na-1	361	376	362	P17812_C362	1	MOLT-4
LCSEMEELAEHGIFLPPNMQGLTDDQIEELK	31	3	0.9997	1	2C(463.2366)	sp|P57076|CF298_HUMAN	P57076	CF298_HUMAN	Cilia- and flagella-associated protein 298	2020-10-31-kb-70min_FAIMS_3cv_-35_-45_-55--OTIT-SY49-1-5-na-1	44	74	45	P57076_C45	1	MOLT-4
LCSEVPILEDTLMR	14	2	0.9319	1	2C(463.2366)	sp|Q8N201|INT1_HUMAN	Q8N201	INT1_HUMAN	Integrator complex subunit 1	2020-10-31-kb-70min_FAIMS_3cv_-35_-45_-55--OTIT-SY49-1-5-na-1	642	655	643	Q8N201_C643	1	MOLT-4
LCSGPGIVGNVLVDPSAR	18	2	1	1	2C(463.2366)	sp|Q9Y5P6|GMPPB_HUMAN	Q9Y5P6	GMPPB_HUMAN	Mannose-1-phosphate guanyltransferase beta	2020-10-31-kb-70min_FAIMS_3cv_-35_-45_-55--OTIT-SY49-1-5-na-1	244	261	245	Q9Y5P6_C245	1	MOLT-4
LCSGVLGTVVHGK	13	2, 3	1	4	2C(463.2366)	sp|Q9Y6C9|MTCH2_HUMAN	Q9Y6C9	MTCH2_HUMAN	Mitochondrial carrier homolog 2	2020-10-31-kb-70min_FAIMS_3cv_-35_-45_-55--OTIT-SY49-1-5-na-1	78	90	79	Q9Y6C9_C79	1	MOLT-4
LCSIIYPEENEVTEFFVTLEKDPQQEDFLQGR	32	3	1	1	2C(463.2366)	sp|Q5T4S7|UBR4_HUMAN	Q5T4S7	UBR4_HUMAN	E3 ubiquitin-protein ligase UBR4	2020-10-31-kb-70min_FAIMS_3cv_-35_-45_-55--OTIT-SY49-1-5-na-1	4335	4366	4336	Q5T4S7_C4336	1	MOLT-4
LCSLFYTNEEVAK	13	2	0.9993	2	2C(463.2366)	sp|P43243|MATR3_HUMAN	P43243	MATR3_HUMAN	Matrin-3	2020-10-31-kb-70min_FAIMS_3cv_-35_-45_-55--OTIT-SY49-1-5-na-1	805	817	806	P43243_C806	1	MOLT-4
LCSLLDSEDYNTCEGAFGALQK	22	3	1	2	13C(463.2366), 2C(463.2366)	sp|Q92973|TNPO1_HUMAN	Q92973	TNPO1_HUMAN	Transportin-1	2020-10-31-kb-70min_FAIMS_3cv_-35_-45_-55--OTIT-SY49-1-5-na-1	141	162	142	Q92973_C142,153	2	MOLT-4
LCSLLDSEDYNTCEGAFGALQK	22	3	1	2	13C(463.2366), 2C(463.2366)	sp|Q92973|TNPO1_HUMAN	Q92973	TNPO1_HUMAN	Transportin-1	2020-10-31-kb-70min_FAIMS_3cv_-35_-45_-55--OTIT-SY49-1-5-na-1	141	162	153	Q92973_C142,153	2	MOLT-4
LCSLLLQEHFGEIVEK	16	3	1	2	2C(463.2366)	sp|Q9BUI4|RPC3_HUMAN	Q9BUI4	RPC3_HUMAN	DNA-directed RNA polymerase III subunit RPC3	2020-10-31-kb-70min_FAIMS_3cv_-35_-45_-55--OTIT-SY49-1-5-na-1	8	23	9	Q9BUI4_C9	1	MOLT-4
LCSQMEQLEQENQQLK	16	2	0.9458	1	2C(463.2366)	sp|Q4V328|GRAP1_HUMAN	Q4V328	GRAP1_HUMAN	GRIP1-associated protein 1	2020-10-31-kb-70min_FAIMS_3cv_-35_-45_-55--OTIT-SY49-1-5-na-1	103	118	104	Q4V328_C104	1	MOLT-4
LCSSSSSDTSSR	12	2	0.9993	1	2C(463.2366)	sp|Q86WB0|NIPA_HUMAN	Q86WB0	NIPA_HUMAN	Nuclear-interacting partner of ALK	2020-10-31-kb-70min_FAIMS_3cv_-35_-45_-55--OTIT-SY49-1-5-na-1	405	416	406	Q86WB0_C406	1	MOLT-4
LCTFILK	7	2	0.8617	1	2C(463.2366)	sp|P55010|IF5_HUMAN	P55010	IF5_HUMAN	Eukaryotic translation initiation factor 5	2020-10-31-kb-70min_FAIMS_3cv_-35_-45_-55--OTIT-SY49-1-5-na-1	137	143	138	P55010_C138	1	MOLT-4
LCTFTITQK	9	2	0.9907	2	2C(463.2366)	sp|Q5T4S7|UBR4_HUMAN	Q5T4S7	UBR4_HUMAN	E3 ubiquitin-protein ligase UBR4	2020-10-31-kb-70min_FAIMS_3cv_-35_-45_-55--OTIT-SY49-1-5-na-1	1661	1669	1662	Q5T4S7_C1662	1	MOLT-4
LCTLALHVLPNSSIGILATTR	21	3	1	2	2C(463.2366)	sp|Q8WTT2|NOC3L_HUMAN	Q8WTT2	NOC3L_HUMAN	Nucleolar complex protein 3 homolog	2020-10-31-kb-70min_FAIMS_3cv_-35_-45_-55--OTIT-SY49-1-5-na-1	630	650	631	Q8WTT2_C631	1	MOLT-4
LCTQLEGLQSTVTGHVER	18	3	1	1	2C(463.2366)	sp|Q6P2E9|EDC4_HUMAN	Q6P2E9	EDC4_HUMAN	Enhancer of mRNA-decapping protein 4	2020-10-31-kb-70min_FAIMS_3cv_-35_-45_-55--OTIT-SY49-1-5-na-1	975	992	976	Q6P2E9_C976	1	MOLT-4
LCTSATESEVAR	12	2	0.9998	2	2C(463.2366)	sp|P31930|QCR1_HUMAN	P31930	QCR1_HUMAN	Cytochrome b-c1 complex subunit 1, mitochondrial	2020-10-31-kb-70min_FAIMS_3cv_-35_-45_-55--OTIT-SY49-1-5-na-1	379	390	380	P31930_C380	1	MOLT-4
LCTSVTESEVAR	12	2	1	2	2C(463.2366)	sp|O75439|MPPB_HUMAN	O75439	MPPB_HUMAN	Mitochondrial-processing peptidase subunit beta	2020-10-31-kb-70min_FAIMS_3cv_-35_-45_-55--OTIT-SY49-1-5-na-1	388	399	389	O75439_C389	1	MOLT-4
LCTSYSHSSTR	11	3	0.9742	1	2C(463.2366)	sp|O95249|GOSR1_HUMAN	O95249	GOSR1_HUMAN	Golgi SNAP receptor complex member 1	2020-10-31-kb-70min_FAIMS_3cv_-35_-45_-55--OTIT-SY49-1-5-na-1	33	43	34	O95249_C34	1	MOLT-4
LCTVNSVEEK	10	2	1	2	2C(463.2366)	sp|P51532|SMCA4_HUMAN	P51532	SMCA4_HUMAN	Transcription activator BRG1	2020-10-31-kb-70min_FAIMS_3cv_-35_-45_-55--OTIT-SY49-1-5-na-1	1204	1213	1205	P51532_C1205	1	MOLT-4
LCVDQWLK	8	2	0.8688	1	2C(463.2366)	sp|Q9Y4E5|ZN451_HUMAN	Q9Y4E5	ZN451_HUMAN	E3 SUMO-protein ligase ZNF451	2020-10-31-kb-70min_FAIMS_3cv_-35_-45_-55--OTIT-SY49-1-5-na-1	132	139	133	Q9Y4E5_C133	1	MOLT-4
LCVIAECGELK	11	3	0.9981	2	2C(463.2366), 7C(463.2366)	sp|Q08752|PPID_HUMAN	Q08752	PPID_HUMAN	Peptidyl-prolyl cis-trans isomerase D	2020-10-31-kb-70min_FAIMS_3cv_-35_-45_-55--OTIT-SY49-1-5-na-1	175	185	176	Q08752_C176,181	2	MOLT-4
LCVIAECGELK	11	3	0.9981	2	2C(463.2366), 7C(463.2366)	sp|Q08752|PPID_HUMAN	Q08752	PPID_HUMAN	Peptidyl-prolyl cis-trans isomerase D	2020-10-31-kb-70min_FAIMS_3cv_-35_-45_-55--OTIT-SY49-1-5-na-1	175	185	181	Q08752_C176,181	2	MOLT-4
LCVIDWK	7	2	0.8622	1	2C(463.2366)	sp|Q9BQP7|MGME1_HUMAN	Q9BQP7	MGME1_HUMAN	Mitochondrial genome maintenance exonuclease 1	2020-10-31-kb-70min_FAIMS_3cv_-35_-45_-55--OTIT-SY49-1-5-na-1	247	253	248	Q9BQP7_C248	1	MOLT-4
LCVILEPMQELMSR	14	2	1	1	2C(463.2366)	sp|Q86U70|LDB1_HUMAN	Q86U70	LDB1_HUMAN	LIM domain-binding protein 1	2020-10-31-kb-70min_FAIMS_3cv_-35_-45_-55--OTIT-SY49-1-5-na-1	245	258	246	Q86U70_C246	1	MOLT-4
LCVPAMNVNDSVTK	14	2	0.9974	1	2C(463.2366), 6M(15.9949)	sp|O43865|SAHH2_HUMAN	O43865	SAHH2_HUMAN	S-adenosylhomocysteine hydrolase-like protein 1	2020-10-31-kb-70min_FAIMS_3cv_-35_-45_-55--OTIT-SY49-1-5-na-1	271	284	272	O43865_C272	1	MOLT-4
LCVQNSPQEAR	11	2	0.9975	2	2C(463.2366)	sp|P33240|CSTF2_HUMAN	P33240	CSTF2_HUMAN	Cleavage stimulation factor subunit 2	2020-10-31-kb-70min_FAIMS_3cv_-35_-45_-55--OTIT-SY49-1-5-na-1	149	159	150	P33240_C150	1	MOLT-4
LCVSDVFK	8	2	0.9891	1	2C(463.2366)	sp|Q9Y450|HBS1L_HUMAN	Q9Y450	HBS1L_HUMAN	HBS1-like protein	2020-10-31-kb-70min_FAIMS_3cv_-35_-45_-55--OTIT-SY49-1-5-na-1	490	497	491	Q9Y450_C491	1	MOLT-4
LCVSDVFKDQGSGFCITGK	19	3	1	2	15C(463.2366), 2C(463.2366)	sp|Q9Y450|HBS1L_HUMAN	Q9Y450	HBS1L_HUMAN	HBS1-like protein	2020-10-31-kb-70min_FAIMS_3cv_-35_-45_-55--OTIT-SY49-1-5-na-1	490	508	491	Q9Y450_C491,504	2	MOLT-4
LCVSDVFKDQGSGFCITGK	19	3	1	2	15C(463.2366), 2C(463.2366)	sp|Q9Y450|HBS1L_HUMAN	Q9Y450	HBS1L_HUMAN	HBS1-like protein	2020-10-31-kb-70min_FAIMS_3cv_-35_-45_-55--OTIT-SY49-1-5-na-1	490	508	504	Q9Y450_C491,504	2	MOLT-4
LCWEANPEARPTFPGIEEK	19	3	0.9881	1	2C(463.2366)	sp|Q13546|RIPK1_HUMAN	Q13546	RIPK1_HUMAN	Receptor-interacting serine/threonine-protein kinase 1	2020-10-31-kb-70min_FAIMS_3cv_-35_-45_-55--OTIT-SY49-1-5-na-1	266	284	267	Q13546_C267	1	MOLT-4
LCWFLDEAAAR	11	2	1	2	2C(463.2366)	sp|O95336|6PGL_HUMAN	O95336	6PGL_HUMAN	6-phosphogluconolactonase	2020-10-31-kb-70min_FAIMS_3cv_-35_-45_-55--OTIT-SY49-1-5-na-1	236	246	237	O95336_C237	1	MOLT-4
LCWNKQDPNYLATMAMDGMEVVILDVR	27	3	1	1	2C(463.2366)	sp|P61962|DCAF7_HUMAN	P61962	DCAF7_HUMAN	DDB1- and CUL4-associated factor 7	2020-10-31-kb-70min_FAIMS_3cv_-35_-45_-55--OTIT-SY49-1-5-na-1	227	253	228	P61962_C228	1	MOLT-4
LCYDAFTENMAGENQLLER	19	3	1	1	2C(463.2366)	sp|P78527|PRKDC_HUMAN	P78527	PRKDC_HUMAN	DNA-dependent protein kinase catalytic subunit	2020-10-31-kb-70min_FAIMS_3cv_-35_-45_-55--OTIT-SY49-1-5-na-1	1918	1936	1919	P78527_C1919	1	MOLT-4
LCYDPDFEK	9	2	0.99	2	2C(463.2366)	sp|P28161|GSTM2_HUMAN	P28161	GSTM2_HUMAN	Glutathione S-transferase Mu 2	2020-10-31-kb-70min_FAIMS_3cv_-35_-45_-55--OTIT-SY49-1-5-na-1	114	122	115	P28161_C115	1	MOLT-4
LCYDPDFEKLKPEYLQALPEMLK	23	4	1	1	2C(463.2366)	sp|P28161|GSTM2_HUMAN	P28161	GSTM2_HUMAN	Glutathione S-transferase Mu 2	2020-10-31-kb-70min_FAIMS_3cv_-35_-45_-55--OTIT-SY49-1-5-na-1	114	136	115	P28161_C115	1	MOLT-4
LCYVALDFEQEMATAASSSSLEK	23	2	1	7	2C(463.2366)	sp|P63261|ACTG_HUMAN	P63261	ACTG_HUMAN	Actin, cytoplasmic 2	2020-10-31-kb-70min_FAIMS_3cv_-35_-45_-55--OTIT-SY49-1-5-na-1	216	238	217	P63261_C217	1	MOLT-4
LCYVGYNIEQEQK	13	2	0.9999	1	2C(463.2366)	sp|P61160|ARP2_HUMAN	P61160	ARP2_HUMAN	Actin-related protein 2	2020-10-31-kb-70min_FAIMS_3cv_-35_-45_-55--OTIT-SY49-1-5-na-1	220	232	221	P61160_C221	1	MOLT-4
LDADIHTNTCR	11	2	0.9762	1	10C(463.2366)	sp|P57772|SELB_HUMAN	P57772	SELB_HUMAN	Selenocysteine-specific elongation factor	2020-10-31-kb-70min_FAIMS_3cv_-35_-45_-55--OTIT-SY49-1-5-na-1	433	443	442	P57772_C442	1	MOLT-4
LDAMPVCLLLLGTQR	15	2	0.9541	1	7C(463.2366)	sp|Q7L1V2|MON1B_HUMAN	Q7L1V2	MON1B_HUMAN	Vacuolar fusion protein MON1 homolog B	2020-10-31-kb-70min_FAIMS_3cv_-35_-45_-55--OTIT-SY49-1-5-na-1	343	357	349	Q7L1V2_C349	1	MOLT-4
LDCPLAMER	9	2	1	2	3C(463.2366)	sp|Q9UK41|VPS28_HUMAN	Q9UK41	VPS28_HUMAN	Vacuolar protein sorting-associated protein 28 homolog	2020-10-31-kb-70min_FAIMS_3cv_-35_-45_-55--OTIT-SY49-1-5-na-1	101	109	103	Q9UK41_C103	1	MOLT-4
LDCYEGLIECYLASNSIR	18	3	0.9974	1	10C(463.2366), 3C(463.2366)	sp|Q9UJX3|APC7_HUMAN	Q9UJX3	APC7_HUMAN	Anaphase-promoting complex subunit 7	2020-10-31-kb-70min_FAIMS_3cv_-35_-45_-55--OTIT-SY49-1-5-na-1	407	424	409	Q9UJX3_C409,416	2	MOLT-4
LDCYEGLIECYLASNSIR	18	3	0.9974	1	10C(463.2366), 3C(463.2366)	sp|Q9UJX3|APC7_HUMAN	Q9UJX3	APC7_HUMAN	Anaphase-promoting complex subunit 7	2020-10-31-kb-70min_FAIMS_3cv_-35_-45_-55--OTIT-SY49-1-5-na-1	407	424	416	Q9UJX3_C409,416	2	MOLT-4
LDDCGLTEAR	10	2	0.9999	2	4C(463.2366)	sp|P13489|RINI_HUMAN	P13489	RINI_HUMAN	Ribonuclease inhibitor	2020-10-31-kb-70min_FAIMS_3cv_-35_-45_-55--OTIT-SY49-1-5-na-1	35	44	38	P13489_C38	1	MOLT-4
LDDDGPYSGPFCGR	14	2	0.8259	1	12C(463.2366)	sp|Q9NSI8|SAMN1_HUMAN	Q9NSI8	SAMN1_HUMAN	SAM domain-containing protein SAMSN-1	2020-10-31-kb-70min_FAIMS_3cv_-35_-45_-55--OTIT-SY49-1-5-na-1	154	167	165	Q9NSI8_C165	1	MOLT-4
LDEAQEAECQALR	13	2	1	1	9C(463.2366)	sp|Q9H2K8|TAOK3_HUMAN	Q9H2K8	TAOK3_HUMAN	Serine/threonine-protein kinase TAO3	2020-10-31-kb-70min_FAIMS_3cv_-35_-45_-55--OTIT-SY49-1-5-na-1	787	799	795	Q9H2K8_C795	1	MOLT-4
LDECEEAFQGTK	12	2	1	1	4C(463.2366)	sp|P61289|PSME3_HUMAN	P61289	PSME3_HUMAN	Proteasome activator complex subunit 3	2020-10-31-kb-70min_FAIMS_3cv_-35_-45_-55--OTIT-SY49-1-5-na-1	89	100	92	P61289_C92	1	MOLT-4
LDEDLAAYCR	10	2	0.9995	1	9C(463.2366)	sp|P09543|CN37_HUMAN	P09543	CN37_HUMAN	2',3'-cyclic-nucleotide 3'-phosphodiesterase	2020-10-31-kb-70min_FAIMS_3cv_-35_-45_-55--OTIT-SY49-1-5-na-1	103	112	111	P09543_C111	1	MOLT-4
LDESVKEEADGVHNTLAIVENMAEFRPEMCTEGAQQGLLQWLLK	44	4	0.8331	1	30C(463.2366)	sp|Q8WYA6|CTBL1_HUMAN	Q8WYA6	CTBL1_HUMAN	Beta-catenin-like protein 1	2020-10-31-kb-70min_FAIMS_3cv_-35_-45_-55--OTIT-SY49-1-5-na-1	204	247	233	Q8WYA6_C233	1	MOLT-4
LDFSCNR	7	2	0.7653	1	5C(463.2366)	sp|O75427|LRCH4_HUMAN	O75427	LRCH4_HUMAN	Leucine-rich repeat and calponin homology domain-containing protein 4	2020-10-31-kb-70min_FAIMS_3cv_-35_-45_-55--OTIT-SY49-1-5-na-1	209	215	213	O75427_C213	1	MOLT-4
LDGHELPPPIAFDVEAPTTLPPCK	24	3	0.9589	1	23C(463.2366)	sp|Q9UBU9|NXF1_HUMAN	Q9UBU9	NXF1_HUMAN	Nuclear RNA export factor 1	2020-10-31-kb-70min_FAIMS_3cv_-35_-45_-55--OTIT-SY49-1-5-na-1	351	374	373	Q9UBU9_C373	1	MOLT-4
LDGMGCLEFDEER	13	2	0.9976	1	6C(463.2366)	sp|Q13951|PEBB_HUMAN	Q13951	PEBB_HUMAN	Core-binding factor subunit beta	2020-10-31-kb-70min_FAIMS_3cv_-35_-45_-55--OTIT-SY49-1-5-na-1	119	131	124	Q13951_C124	1	MOLT-4
LDGMGCLEFDEERAQQEDALAQQAFEEAR	29	3	0.9992	1	6C(463.2366)	sp|Q13951|PEBB_HUMAN	Q13951	PEBB_HUMAN	Core-binding factor subunit beta	2020-10-31-kb-70min_FAIMS_3cv_-35_-45_-55--OTIT-SY49-1-5-na-1	119	147	124	Q13951_C124	1	MOLT-4
LDHVNIVHYNGCWDGFDYDPETSDDSLESSDYDPENSK	38	4	1	1	12C(463.2366)	sp|P19525|E2AK2_HUMAN	P19525	E2AK2_HUMAN	Interferon-induced, double-stranded RNA-activated protein kinase	2020-10-31-kb-70min_FAIMS_3cv_-35_-45_-55--OTIT-SY49-1-5-na-1	315	352	326	P19525_C326	1	MOLT-4
LDIDLTHLIDSCVNK	15	3	1	1	12C(463.2366)	sp|O60879|DIAP2_HUMAN	O60879	DIAP2_HUMAN	Protein diaphanous homolog 2	2020-10-31-kb-70min_FAIMS_3cv_-35_-45_-55--OTIT-SY49-1-5-na-1	473	487	484	O60879_C484	1	MOLT-4
LDINLLDNVVNCLYHGEGAQQR	22	3	1	3	12C(463.2366)	sp|O14980|XPO1_HUMAN	O14980	XPO1_HUMAN	Exportin-1	2020-10-31-kb-70min_FAIMS_3cv_-35_-45_-55--OTIT-SY49-1-5-na-1	23	44	34	O14980_C34	1	MOLT-4
LDKPCPAYVEPMTVVCHLEGSGQWPQDAEAVQR	33	4	1	2	16C(463.2366), 5C(463.2366), 5C(57.0215)	sp|Q9H6R4|NOL6_HUMAN	Q9H6R4	NOL6_HUMAN	Nucleolar protein 6	2020-10-31-kb-70min_FAIMS_3cv_-35_-45_-55--OTIT-SY49-1-5-na-1	724	756	728	Q9H6R4_C728,739	2	MOLT-4
LDKPCPAYVEPMTVVCHLEGSGQWPQDAEAVQR	33	4	1	2	16C(463.2366), 5C(463.2366), 5C(57.0215)	sp|Q9H6R4|NOL6_HUMAN	Q9H6R4	NOL6_HUMAN	Nucleolar protein 6	2020-10-31-kb-70min_FAIMS_3cv_-35_-45_-55--OTIT-SY49-1-5-na-1	724	756	739	Q9H6R4_C728,739	2	MOLT-4
LDLNGNTLGEEGCEQLQEVLEGFNMAK	27	3	1	1	13C(463.2366)	sp|P46060|RAGP1_HUMAN	P46060	RAGP1_HUMAN	Ran GTPase-activating protein 1	2020-10-31-kb-70min_FAIMS_3cv_-35_-45_-55--OTIT-SY49-1-5-na-1	326	352	338	P46060_C338	1	MOLT-4
LDLVGSSQPIKESNSLCPAGIR	22	3	0.6575	1	17C(463.2366)	sp|Q9UPU5|UBP24_HUMAN	Q9UPU5	UBP24_HUMAN	Ubiquitin carboxyl-terminal hydrolase 24	2020-10-31-kb-70min_FAIMS_3cv_-35_-45_-55--OTIT-SY49-1-5-na-1	1346	1367	1362	Q9UPU5_C1362	1	MOLT-4
LDNCHSTPLHVAEYMLDAAR	20	3	0.9998	1	4C(463.2366)	sp|P35573|GDE_HUMAN	P35573	GDE_HUMAN	Glycogen debranching enzyme	2020-10-31-kb-70min_FAIMS_3cv_-35_-45_-55--OTIT-SY49-1-5-na-1	525	544	528	P35573_C528	1	MOLT-4
LDNKKECLEDVTAVCILEGFQNQQSMLLADK	31	4	0.9974	1	15C(463.2366), 7C(463.2366)	sp|O94826|TOM70_HUMAN	O94826	TOM70_HUMAN	Mitochondrial import receptor subunit TOM70	2020-10-31-kb-70min_FAIMS_3cv_-35_-45_-55--OTIT-SY49-1-5-na-1	200	230	206	O94826_C206,214	2	MOLT-4
LDNKKECLEDVTAVCILEGFQNQQSMLLADK	31	4	0.9974	1	15C(463.2366), 7C(463.2366)	sp|O94826|TOM70_HUMAN	O94826	TOM70_HUMAN	Mitochondrial import receptor subunit TOM70	2020-10-31-kb-70min_FAIMS_3cv_-35_-45_-55--OTIT-SY49-1-5-na-1	200	230	214	O94826_C206,214	2	MOLT-4
LDNNLDSVSLLIDHVCSR	18	3	0.9995	2	16C(463.2366)	sp|Q9H7D7|WDR26_HUMAN	Q9H7D7	WDR26_HUMAN	WD repeat-containing protein 26	2020-10-31-kb-70min_FAIMS_3cv_-35_-45_-55--OTIT-SY49-1-5-na-1	323	340	338	Q9H7D7_C338	1	MOLT-4
LDNWLNELETYCTR	14	2, 3	1	4	12C(463.2366)	sp|Q9NP72|RAB18_HUMAN	Q9NP72	RAB18_HUMAN	Ras-related protein Rab-18	2020-10-31-kb-70min_FAIMS_3cv_-35_-45_-55--OTIT-SY49-1-5-na-1	99	112	110	Q9NP72_C110	1	MOLT-4
LDPDMAFCANIR	12	2	0.8493	1	8C(463.2366)	sp|Q02809|PLOD1_HUMAN	Q02809	PLOD1_HUMAN	Procollagen-lysine,2-oxoglutarate 5-dioxygenase 1	2020-10-31-kb-70min_FAIMS_3cv_-35_-45_-55--OTIT-SY49-1-5-na-1	477	488	484	Q02809_C484	1	MOLT-4
LDPQCWGVNVQPYSGSPANFAVYTALVEPHGR	32	3, 4	1	2	5C(463.2366)	sp|P34896|GLYC_HUMAN	P34896	GLYC_HUMAN	Serine hydroxymethyltransferase, cytosolic	2020-10-31-kb-70min_FAIMS_3cv_-35_-45_-55--OTIT-SY49-1-5-na-1	106	137	110	P34896_C110	1	MOLT-4
LDRPAGGPSAESPRPSSAYNGDLNGLLVPDPLCSGDSTSANK	42	4	0.9995	1	33C(463.2366)	sp|Q6P2E9|EDC4_HUMAN	Q6P2E9	EDC4_HUMAN	Enhancer of mRNA-decapping protein 4	2020-10-31-kb-70min_FAIMS_3cv_-35_-45_-55--OTIT-SY49-1-5-na-1	22	63	54	Q6P2E9_C54	1	MOLT-4
LDSVESVLPYEYTAFDFCQASEGK	24	3	0.9993	1	18C(463.2366)	sp|Q99805|TM9S2_HUMAN	Q99805	TM9S2_HUMAN	Transmembrane 9 superfamily member 2	2020-10-31-kb-70min_FAIMS_3cv_-35_-45_-55--OTIT-SY49-1-5-na-1	67	90	84	Q99805_C84	1	MOLT-4
LDTMNTTCVDR	11	2	0.9983	2	4M(15.9949), 8C(463.2366)	sp|Q09161|NCBP1_HUMAN	Q09161	NCBP1_HUMAN	Nuclear cap-binding protein subunit 1	2020-10-31-kb-70min_FAIMS_3cv_-35_-45_-55--OTIT-SY49-1-5-na-1	402	412	409	Q09161_C409	1	MOLT-4
LDTMNTTCVDRFINWFSHHLSNFQFR	26	4	0.9488	1	8C(463.2366)	sp|Q09161|NCBP1_HUMAN	Q09161	NCBP1_HUMAN	Nuclear cap-binding protein subunit 1	2020-10-31-kb-70min_FAIMS_3cv_-35_-45_-55--OTIT-SY49-1-5-na-1	402	427	409	Q09161_C409	1	MOLT-4
LDTPLYFSYSHLVCR	15	3	0.9966	1	14C(463.2366)	sp|Q32P28|P3H1_HUMAN	Q32P28	P3H1_HUMAN	Prolyl 3-hydroxylase 1	2020-10-31-kb-70min_FAIMS_3cv_-35_-45_-55--OTIT-SY49-1-5-na-1	555	569	568	Q32P28_C568	1	MOLT-4
LDVGNFSWGSECCTR	15	2, 3	0.9963	4	12C(463.2366), 12C(57.0215), 13C(463.2366)	sp|P62241|RS8_HUMAN	P62241	RS8_HUMAN	40S ribosomal protein S8	2020-10-31-kb-70min_FAIMS_3cv_-35_-45_-55--OTIT-SY49-1-5-na-1	60	74	71	P62241_C71,72	2	MOLT-4
LDVGNFSWGSECCTR	15	2, 3	0.9963	4	12C(463.2366), 12C(57.0215), 13C(463.2366)	sp|P62241|RS8_HUMAN	P62241	RS8_HUMAN	40S ribosomal protein S8	2020-10-31-kb-70min_FAIMS_3cv_-35_-45_-55--OTIT-SY49-1-5-na-1	60	74	72	P62241_C71,72	2	MOLT-4
LDYFLLSHSLLPALCDSK	18	2, 3	1	2	15C(463.2366)	sp|P27695|APEX1_HUMAN	P27695	APEX1_HUMAN	DNA-(apurinic or apyrimidinic site) lyase	2020-10-31-kb-70min_FAIMS_3cv_-35_-45_-55--OTIT-SY49-1-5-na-1	282	299	296	P27695_C296	1	MOLT-4
LEAAQNVLLCK	11	2	1	1	10C(463.2366)	sp|Q9NVC6|MED17_HUMAN	Q9NVC6	MED17_HUMAN	Mediator of RNA polymerase II transcription subunit 17	2020-10-31-kb-70min_FAIMS_3cv_-35_-45_-55--OTIT-SY49-1-5-na-1	295	305	304	Q9NVC6_C304	1	MOLT-4
LEALCFDGVKR	11	2, 3	0.9987	2	5C(463.2366)	sp|O14602|IF1AY_HUMAN	O14602	IF1AY_HUMAN	Eukaryotic translation initiation factor 1A, Y-chromosomal	2020-10-31-kb-70min_FAIMS_3cv_-35_-45_-55--OTIT-SY49-1-5-na-1	47	57	51	O14602_C51	1	MOLT-4
LEAMCFDGVK	10	2	0.9967	2	4M(15.9949), 5C(463.2366)	sp|P47813|IF1AX_HUMAN	P47813	IF1AX_HUMAN	Eukaryotic translation initiation factor 1A, X-chromosomal	2020-10-31-kb-70min_FAIMS_3cv_-35_-45_-55--OTIT-SY49-1-5-na-1	47	56	51	P47813_C51	1	MOLT-4
LEAMCFDGVKR	11	2, 3	0.9969	4	4M(15.9949), 5C(463.2366)	sp|P47813|IF1AX_HUMAN	P47813	IF1AX_HUMAN	Eukaryotic translation initiation factor 1A, X-chromosomal	2020-10-31-kb-70min_FAIMS_3cv_-35_-45_-55--OTIT-SY49-1-5-na-1	47	57	51	P47813_C51	1	MOLT-4
LEASWEPACGALWDSR	16	2	1	1	9C(463.2366)	sp|P30203|CD6_HUMAN	P30203	CD6_HUMAN	T-cell differentiation antigen CD6	2020-10-31-kb-70min_FAIMS_3cv_-35_-45_-55--OTIT-SY49-1-5-na-1	62	77	70	P30203_C70	1	MOLT-4
LECLLNNNK	9	2	0.9418	1	3C(463.2366)	sp|P61962|DCAF7_HUMAN	P61962	DCAF7_HUMAN	DDB1- and CUL4-associated factor 7	2020-10-31-kb-70min_FAIMS_3cv_-35_-45_-55--OTIT-SY49-1-5-na-1	107	115	109	P61962_C109	1	MOLT-4
LECVEPNCR	9	2	0.9923	1	3C(463.2366), 8C(57.0215)	sp|Q969Q0|RL36L_HUMAN	Q969Q0	RL36L_HUMAN	60S ribosomal protein L36a-like	2020-10-31-kb-70min_FAIMS_3cv_-35_-45_-55--OTIT-SY49-1-5-na-1	70	78	72	Q969Q0_C72,77	2	MOLT-4
LECVEPNCR	9	2	0.9923	1	3C(463.2366), 8C(57.0215)	sp|Q969Q0|RL36L_HUMAN	Q969Q0	RL36L_HUMAN	60S ribosomal protein L36a-like	2020-10-31-kb-70min_FAIMS_3cv_-35_-45_-55--OTIT-SY49-1-5-na-1	70	78	77	Q969Q0_C72,77	2	MOLT-4
LEDCVLLATDVAAR	14	2	1	2	4C(463.2366)	sp|Q9GZR7|DDX24_HUMAN	Q9GZR7	DDX24_HUMAN	ATP-dependent RNA helicase DDX24	2020-10-31-kb-70min_FAIMS_3cv_-35_-45_-55--OTIT-SY49-1-5-na-1	636	649	639	Q9GZR7_C639	1	MOLT-4
LEDKGDTPLELGDDCSLALVWR	22	3	1	2	15C(463.2366)	sp|O94966|UBP19_HUMAN	O94966	UBP19_HUMAN	Ubiquitin carboxyl-terminal hydrolase 19	2020-10-31-kb-70min_FAIMS_3cv_-35_-45_-55--OTIT-SY49-1-5-na-1	1003	1024	1017	O94966_C1017	1	MOLT-4
LEDPDPGVQSAAVNVICELAR	21	3	1	2	17C(463.2366)	sp|O14617|AP3D1_HUMAN	O14617	AP3D1_HUMAN	AP-3 complex subunit delta-1	2020-10-31-kb-70min_FAIMS_3cv_-35_-45_-55--OTIT-SY49-1-5-na-1	192	212	208	O14617_C208	1	MOLT-4
LEDTHFVQCPSVPSHK	16	3	0.9995	1	9C(463.2366)	sp|Q9H1B7|I2BPL_HUMAN	Q9H1B7	I2BPL_HUMAN	Interferon regulatory factor 2-binding protein-like	2020-10-31-kb-70min_FAIMS_3cv_-35_-45_-55--OTIT-SY49-1-5-na-1	722	737	730	Q9H1B7_C730	1	MOLT-4
LEDVENLGCR	10	2	0.9968	2	9C(463.2366)	sp|Q9UJX3|APC7_HUMAN	Q9UJX3	APC7_HUMAN	Anaphase-promoting complex subunit 7	2020-10-31-kb-70min_FAIMS_3cv_-35_-45_-55--OTIT-SY49-1-5-na-1	321	330	329	Q9UJX3_C329	1	MOLT-4
LEEEQIILEDQNCK	14	2	0.9938	1	13C(463.2366)	sp|P35579|MYH9_HUMAN	P35579	MYH9_HUMAN	Myosin-9	2020-10-31-kb-70min_FAIMS_3cv_-35_-45_-55--OTIT-SY49-1-5-na-1	976	989	988	P35579_C988	1	MOLT-4
LEELWLDGNSLCDTFRDQSTYISAIR	26	3	0.943	2	12C(463.2366)	sp|Q9UBU9|NXF1_HUMAN	Q9UBU9	NXF1_HUMAN	Nuclear RNA export factor 1	2020-10-31-kb-70min_FAIMS_3cv_-35_-45_-55--OTIT-SY49-1-5-na-1	317	342	328	Q9UBU9_C328	1	MOLT-4
LEFEETEEPDFTALCQK	17	2, 3	0.9999	4	15C(463.2366)	sp|P06400|RB_HUMAN	P06400	RB_HUMAN	Retinoblastoma-associated protein	2020-10-31-kb-70min_FAIMS_3cv_-35_-45_-55--OTIT-SY49-1-5-na-1	47	63	61	P06400_C61	1	MOLT-4
LEFWCTDVK	9	2	0.9397	2	5C(463.2366)	sp|Q9UNM6|PSD13_HUMAN	Q9UNM6	PSD13_HUMAN	26S proteasome non-ATPase regulatory subunit 13	2020-10-31-kb-70min_FAIMS_3cv_-35_-45_-55--OTIT-SY49-1-5-na-1	353	361	357	Q9UNM6_C357	1	MOLT-4
LEHAFCTETRPYNQGAR	17	2	0.9836	1	6C(463.2366)	sp|Q9BV20|MTNA_HUMAN	Q9BV20	MTNA_HUMAN	Methylthioribose-1-phosphate isomerase	2020-10-31-kb-70min_FAIMS_3cv_-35_-45_-55--OTIT-SY49-1-5-na-1	194	210	199	Q9BV20_C199	1	MOLT-4
LEHEEGAPCTAIR	13	2	0.9964	1	9C(463.2366)	sp|Q00536|CDK16_HUMAN	Q00536	CDK16_HUMAN	Cyclin-dependent kinase 16	2020-10-31-kb-70min_FAIMS_3cv_-35_-45_-55--OTIT-SY49-1-5-na-1	198	210	206	Q00536_C206	1	MOLT-4
LEHGDGGILDLDDILCDVADDKDR	24	3	0.9997	1	16C(463.2366)	sp|Q8TEW0|PARD3_HUMAN	Q8TEW0	PARD3_HUMAN	Partitioning defective 3 homolog	2020-10-31-kb-70min_FAIMS_3cv_-35_-45_-55--OTIT-SY49-1-5-na-1	51	74	66	Q8TEW0_C66	1	MOLT-4
LEILEWMCTR	10	2	0.9662	1	8C(463.2366)	sp|Q99871|HAUS7_HUMAN	Q99871	HAUS7_HUMAN	HAUS augmin-like complex subunit 7	2020-10-31-kb-70min_FAIMS_3cv_-35_-45_-55--OTIT-SY49-1-5-na-1	76	85	83	Q99871_C83	1	MOLT-4
LEISTAPEIINCCLTPEMLPVKPFPENR	28	3	0.9928	2	12C(463.2366), 13C(463.2366)	sp|Q8NF50|DOCK8_HUMAN	Q8NF50	DOCK8_HUMAN	Dedicator of cytokinesis protein 8	2020-10-31-kb-70min_FAIMS_3cv_-35_-45_-55--OTIT-SY49-1-5-na-1	510	537	521	Q8NF50_C521,522	2	MOLT-4
LEISTAPEIINCCLTPEMLPVKPFPENR	28	3	0.9928	2	12C(463.2366), 13C(463.2366)	sp|Q8NF50|DOCK8_HUMAN	Q8NF50	DOCK8_HUMAN	Dedicator of cytokinesis protein 8	2020-10-31-kb-70min_FAIMS_3cv_-35_-45_-55--OTIT-SY49-1-5-na-1	510	537	522	Q8NF50_C521,522	2	MOLT-4
LEITNCFPFPQHTEDDADFDEVQYQMEMMR	30	3	0.9999	1	6C(463.2366)	sp|O15372|EIF3H_HUMAN	O15372	EIF3H_HUMAN	Eukaryotic translation initiation factor 3 subunit H	2020-10-31-kb-70min_FAIMS_3cv_-35_-45_-55--OTIT-SY49-1-5-na-1	76	105	81	O15372_C81	1	MOLT-4
LEKPNEGYLEFFVDCSASATPEFEGR	26	3	1	1	15C(463.2366)	sp|Q15024|EXOS7_HUMAN	Q15024	EXOS7_HUMAN	Exosome complex component RRP42	2020-10-31-kb-70min_FAIMS_3cv_-35_-45_-55--OTIT-SY49-1-5-na-1	71	96	85	Q15024_C85	1	MOLT-4
LELCDER	7	2	0.8462	1	4C(463.2366)	sp|P07919|QCR6_HUMAN	P07919	QCR6_HUMAN	Cytochrome b-c1 complex subunit 6, mitochondrial	2020-10-31-kb-70min_FAIMS_3cv_-35_-45_-55--OTIT-SY49-1-5-na-1	50	56	53	P07919_C53	1	MOLT-4
LELNYCVPMGVQTGDR	16	2	0.9102	1	6C(463.2366)	sp|Q9Y512|SAM50_HUMAN	Q9Y512	SAM50_HUMAN	Sorting and assembly machinery component 50 homolog	2020-10-31-kb-70min_FAIMS_3cv_-35_-45_-55--OTIT-SY49-1-5-na-1	440	455	445	Q9Y512_C445	1	MOLT-4
LENCNYAVELGK	12	2	0.9633	2	4C(463.2366)	sp|P13796|PLSL_HUMAN	P13796	PLSL_HUMAN	Plastin-2	2020-10-31-kb-70min_FAIMS_3cv_-35_-45_-55--OTIT-SY49-1-5-na-1	457	468	460	P13796_C460	1	MOLT-4
LENEKLFEEFLELCK	15	3	1	2	14C(463.2366)	sp|Q9UER7|DAXX_HUMAN	Q9UER7	DAXX_HUMAN	Death domain-associated protein 6	2020-10-31-kb-70min_FAIMS_3cv_-35_-45_-55--OTIT-SY49-1-5-na-1	61	75	74	Q9UER7_C74	1	MOLT-4
LENLEPEHEYKCDSEILYNNHK	22	4	0.8136	1	12C(463.2366)	sp|P08575|PTPRC_HUMAN	P08575	PTPRC_HUMAN	Receptor-type tyrosine-protein phosphatase C	2020-10-31-kb-70min_FAIMS_3cv_-35_-45_-55--OTIT-SY49-1-5-na-1	356	377	367	P08575_C367	1	MOLT-4
LEQCMASK	8	2	0.7822	1	4C(463.2366)	sp|Q96A65|EXOC4_HUMAN	Q96A65	EXOC4_HUMAN	Exocyst complex component 4	2020-10-31-kb-70min_FAIMS_3cv_-35_-45_-55--OTIT-SY49-1-5-na-1	141	148	144	Q96A65_C144	1	MOLT-4
LEQLILSDTGISSLHFPDAGIGCK	24	3	1	2	23C(463.2366)	sp|Q15813|TBCE_HUMAN	Q15813	TBCE_HUMAN	Tubulin-specific chaperone E	2020-10-31-kb-70min_FAIMS_3cv_-35_-45_-55--OTIT-SY49-1-5-na-1	279	302	301	Q15813_C301	1	MOLT-4
LESGSICK	8	2	0.9027	1	7C(463.2366)	sp|P15170|ERF3A_HUMAN	P15170	ERF3A_HUMAN	Eukaryotic peptide chain release factor GTP-binding subunit ERF3A	2020-10-31-kb-70min_FAIMS_3cv_-35_-45_-55--OTIT-SY49-1-5-na-1	321	328	327	P15170_C327	1	MOLT-4
LEVDAIVNAANSSLLGGGGVDGCIHR	26	3	1	1	23C(463.2366)	sp|Q9BQ69|MACD1_HUMAN	Q9BQ69	MACD1_HUMAN	O-acetyl-ADP-ribose deacetylase MACROD1	2020-10-31-kb-70min_FAIMS_3cv_-35_-45_-55--OTIT-SY49-1-5-na-1	164	189	186	Q9BQ69_C186	1	MOLT-4
LEVMGNQLQACSK	13	2	0.9927	1	11C(463.2366)	sp|Q14BN4|SLMAP_HUMAN	Q14BN4	SLMAP_HUMAN	Sarcolemmal membrane-associated protein	2020-10-31-kb-70min_FAIMS_3cv_-35_-45_-55--OTIT-SY49-1-5-na-1	217	229	227	Q14BN4_C227	1	MOLT-4
LEWEMMCR	8	2	0.9767	1	7C(463.2366)	sp|Q9Y3B9|RRP15_HUMAN	Q9Y3B9	RRP15_HUMAN	RRP15-like protein	2020-10-31-kb-70min_FAIMS_3cv_-35_-45_-55--OTIT-SY49-1-5-na-1	140	147	146	Q9Y3B9_C146	1	MOLT-4
LEYCNPYR	8	2	0.4587	1	4C(463.2366)	sp|P22830|HEMH_HUMAN	P22830	HEMH_HUMAN	Ferrochelatase, mitochondrial	2020-10-31-kb-70min_FAIMS_3cv_-35_-45_-55--OTIT-SY49-1-5-na-1	291	298	294	P22830_C294	1	MOLT-4
LFADAGLVCITSFISPYTQDR	21	2, 3	1	3	9C(463.2366)	sp|O43252|PAPS1_HUMAN	O43252	PAPS1_HUMAN	Bifunctional 3'-phosphoadenosine 5'-phosphosulfate synthase 1	2020-10-31-kb-70min_FAIMS_3cv_-35_-45_-55--OTIT-SY49-1-5-na-1	119	139	127	O43252_C127	1	MOLT-4
LFAECHVINPSKK	13	2, 3	0.9941	2	5C(463.2366)	sp|Q9Y4X5|ARI1_HUMAN	Q9Y4X5	ARI1_HUMAN	E3 ubiquitin-protein ligase ARIH1	2020-10-31-kb-70min_FAIMS_3cv_-35_-45_-55--OTIT-SY49-1-5-na-1	157	169	161	Q9Y4X5_C161	1	MOLT-4
LFAGCAVK	8	2	0.9633	1	5C(463.2366)	sp|P09884|DPOLA_HUMAN	P09884	DPOLA_HUMAN	DNA polymerase alpha catalytic subunit	2020-10-31-kb-70min_FAIMS_3cv_-35_-45_-55--OTIT-SY49-1-5-na-1	1454	1461	1458	P09884_C1458	1	MOLT-4
LFCDIAGMLLK	11	2	0.9978	2	3C(463.2366)	sp|Q9Y6R4|M3K4_HUMAN	Q9Y6R4	M3K4_HUMAN	Mitogen-activated protein kinase kinase kinase 4	2020-10-31-kb-70min_FAIMS_3cv_-35_-45_-55--OTIT-SY49-1-5-na-1	750	760	752	Q9Y6R4_C752	1	MOLT-4
LFCIPVHGIR	10	2, 3	0.9959	2	3C(463.2366)	sp|P29218|IMPA1_HUMAN	P29218	IMPA1_HUMAN	Inositol monophosphatase 1	2020-10-31-kb-70min_FAIMS_3cv_-35_-45_-55--OTIT-SY49-1-5-na-1	182	191	184	P29218_C184	1	MOLT-4
LFCLHPTK	8	2	0.9877	1	3C(463.2366)	sp|Q96K76|UBP47_HUMAN	Q96K76	UBP47_HUMAN	Ubiquitin carboxyl-terminal hydrolase 47	2020-10-31-kb-70min_FAIMS_3cv_-35_-45_-55--OTIT-SY49-1-5-na-1	611	618	613	Q96K76_C613	1	MOLT-4
LFCLTLHR	8	2	0.9905	1	3C(463.2366)	sp|Q92616|GCN1_HUMAN	Q92616	GCN1_HUMAN	eIF-2-alpha kinase activator GCN1	2020-10-31-kb-70min_FAIMS_3cv_-35_-45_-55--OTIT-SY49-1-5-na-1	53	60	55	Q92616_C55	1	MOLT-4
LFCVGFTK	8	2	0.8311	1	3C(463.2366)	sp|P61247|RS3A_HUMAN	P61247	RS3A_HUMAN	40S ribosomal protein S3a	2020-10-31-kb-70min_FAIMS_3cv_-35_-45_-55--OTIT-SY49-1-5-na-1	137	144	139	P61247_C139	1	MOLT-4
LFCVGFTKK	9	2	0.997	1	3C(463.2366)	sp|P61247|RS3A_HUMAN	P61247	RS3A_HUMAN	40S ribosomal protein S3a	2020-10-31-kb-70min_FAIMS_3cv_-35_-45_-55--OTIT-SY49-1-5-na-1	137	145	139	P61247_C139	1	MOLT-4
LFDANKAELFTQSCADLDKWLHGLESQIQSDDYGK	35	4	1	1	14C(463.2366)	sp|Q01082|SPTB2_HUMAN	Q01082	SPTB2_HUMAN	Spectrin beta chain, non-erythrocytic 1	2020-10-31-kb-70min_FAIMS_3cv_-35_-45_-55--OTIT-SY49-1-5-na-1	1376	1410	1389	Q01082_C1389	1	MOLT-4
LFDDKLQNCKEDEQR	15	3	0.9957	2	9C(463.2366)	sp|Q96SU4|OSBL9_HUMAN	Q96SU4	OSBL9_HUMAN	Oxysterol-binding protein-related protein 9	2020-10-31-kb-70min_FAIMS_3cv_-35_-45_-55--OTIT-SY49-1-5-na-1	139	153	147	Q96SU4_C147	1	MOLT-4
LFDFLGSLLTTCSSDVPLLR	20	3	0.9999	1	12C(463.2366)	sp|O95714|HERC2_HUMAN	O95714	HERC2_HUMAN	E3 ubiquitin-protein ligase HERC2	2020-10-31-kb-70min_FAIMS_3cv_-35_-45_-55--OTIT-SY49-1-5-na-1	2100	2119	2111	O95714_C2111	1	MOLT-4
LFDSICNNK	9	2	0.9984	2	6C(463.2366)	sp|P04899|GNAI2_HUMAN	P04899	GNAI2_HUMAN	Guanine nucleotide-binding protein G(i) subunit alpha-2	2020-10-31-kb-70min_FAIMS_3cv_-35_-45_-55--OTIT-SY49-1-5-na-1	250	258	255	P04899_C255	1	MOLT-4
LFDSICNNKWFTDTSIILFLNKK	23	4	1	1	6C(463.2366)	sp|P04899|GNAI2_HUMAN	P04899	GNAI2_HUMAN	Guanine nucleotide-binding protein G(i) subunit alpha-2	2020-10-31-kb-70min_FAIMS_3cv_-35_-45_-55--OTIT-SY49-1-5-na-1	250	272	255	P04899_C255	1	MOLT-4
LFDSICNNKWFTETSIILFLNKK	23	4	1	1	6C(463.2366)	sp|P08754|GNAI3_HUMAN	P08754	GNAI3_HUMAN	Guanine nucleotide-binding protein G(k) subunit alpha	2020-10-31-kb-70min_FAIMS_3cv_-35_-45_-55--OTIT-SY49-1-5-na-1	249	271	254	P08754_C254	1	MOLT-4
LFDVCTVSR	9	2	0.9991	2	5C(463.2366)	sp|Q00534|CDK6_HUMAN	Q00534	CDK6_HUMAN	Cyclin-dependent kinase 6	2020-10-31-kb-70min_FAIMS_3cv_-35_-45_-55--OTIT-SY49-1-5-na-1	79	87	83	Q00534_C83	1	MOLT-4
LFEASDPYQVHVCNLCGIMAIANTR	25	3	1	2	13C(463.2366), 16C(463.2366)	sp|P30876|RPB2_HUMAN	P30876	RPB2_HUMAN	DNA-directed RNA polymerase II subunit RPB2	2020-10-31-kb-70min_FAIMS_3cv_-35_-45_-55--OTIT-SY49-1-5-na-1	1107	1131	1119	P30876_C1119,1122	2	MOLT-4
LFEASDPYQVHVCNLCGIMAIANTR	25	3	1	2	13C(463.2366), 16C(463.2366)	sp|P30876|RPB2_HUMAN	P30876	RPB2_HUMAN	DNA-directed RNA polymerase II subunit RPB2	2020-10-31-kb-70min_FAIMS_3cv_-35_-45_-55--OTIT-SY49-1-5-na-1	1107	1131	1122	P30876_C1119,1122	2	MOLT-4
LFEDDEHEKEQYCIR	15	3	0.9472	1	13C(463.2366)	sp|Q9Y2D5|AKAP2_HUMAN	Q9Y2D5	AKAP2_HUMAN	A-kinase anchor protein 2	2020-10-31-kb-70min_FAIMS_3cv_-35_-45_-55--OTIT-SY49-1-5-na-1	193	207	205	Q9Y2D5_C205	1	MOLT-4
LFEDELTLDNLTRPQLVALCK	21	3	0.988	1	20C(463.2366)	sp|O95202|LETM1_HUMAN	O95202	LETM1_HUMAN	Mitochondrial proton/calcium exchanger protein	2020-10-31-kb-70min_FAIMS_3cv_-35_-45_-55--OTIT-SY49-1-5-na-1	311	331	330	O95202_C330	1	MOLT-4
LFEEFLELCK	10	2	0.9753	1	9C(463.2366)	sp|Q9UER7|DAXX_HUMAN	Q9UER7	DAXX_HUMAN	Death domain-associated protein 6	2020-10-31-kb-70min_FAIMS_3cv_-35_-45_-55--OTIT-SY49-1-5-na-1	66	75	74	Q9UER7_C74	1	MOLT-4
LFESMLSECR	10	2	0.9822	1	9C(463.2366)	sp|Q9UHB9|SRP68_HUMAN	Q9UHB9	SRP68_HUMAN	Signal recognition particle subunit SRP68	2020-10-31-kb-70min_FAIMS_3cv_-35_-45_-55--OTIT-SY49-1-5-na-1	336	345	344	Q9UHB9_C344	1	MOLT-4
LFFIQACR	8	2	0.9473	1	7C(463.2366)	sp|P55210|CASP7_HUMAN	P55210	CASP7_HUMAN	Caspase-7	2020-10-31-kb-70min_FAIMS_3cv_-35_-45_-55--OTIT-SY49-1-5-na-1	180	187	186	P55210_C186	1	MOLT-4
LFFWMQEPKTDQDEEHCR	18	3	0.9907	1	17C(463.2366)	sp|Q16186|ADRM1_HUMAN	Q16186	ADRM1_HUMAN	Proteasomal ubiquitin receptor ADRM1	2020-10-31-kb-70min_FAIMS_3cv_-35_-45_-55--OTIT-SY49-1-5-na-1	105	122	121	Q16186_C121	1	MOLT-4
LFGQPPCAFVTFR	13	2	0.9885	1	7C(463.2366)	sp|Q8IZ69|TRM2A_HUMAN	Q8IZ69	TRM2A_HUMAN	tRNA (uracil-5-)-methyltransferase homolog A	2020-10-31-kb-70min_FAIMS_3cv_-35_-45_-55--OTIT-SY49-1-5-na-1	105	117	111	Q8IZ69_C111	1	MOLT-4
LFGVSFECFASPLNCYFR	18	3	0.9868	1	15C(463.2366), 8C(463.2366)	sp|Q9H4Z3|PCIF1_HUMAN	Q9H4Z3	PCIF1_HUMAN	Phosphorylated CTD-interacting factor 1	2020-10-31-kb-70min_FAIMS_3cv_-35_-45_-55--OTIT-SY49-1-5-na-1	504	521	511	Q9H4Z3_C511,518	2	MOLT-4
LFGVSFECFASPLNCYFR	18	3	0.9868	1	15C(463.2366), 8C(463.2366)	sp|Q9H4Z3|PCIF1_HUMAN	Q9H4Z3	PCIF1_HUMAN	Phosphorylated CTD-interacting factor 1	2020-10-31-kb-70min_FAIMS_3cv_-35_-45_-55--OTIT-SY49-1-5-na-1	504	521	518	Q9H4Z3_C511,518	2	MOLT-4
LFHEDGECWVYDEPLLK	17	3	0.9999	1	8C(463.2366)	sp|Q96SU4|OSBL9_HUMAN	Q96SU4	OSBL9_HUMAN	Oxysterol-binding protein-related protein 9	2020-10-31-kb-70min_FAIMS_3cv_-35_-45_-55--OTIT-SY49-1-5-na-1	713	729	720	Q96SU4_C720	1	MOLT-4
LFHEDGECWVYDEPLLKR	18	3	0.9997	1	8C(463.2366)	sp|Q96SU4|OSBL9_HUMAN	Q96SU4	OSBL9_HUMAN	Oxysterol-binding protein-related protein 9	2020-10-31-kb-70min_FAIMS_3cv_-35_-45_-55--OTIT-SY49-1-5-na-1	713	730	720	Q96SU4_C720	1	MOLT-4
LFIFETFCR	9	2	0.9722	1	8C(463.2366)	sp|P60228|EIF3E_HUMAN	P60228	EIF3E_HUMAN	Eukaryotic translation initiation factor 3 subunit E	2020-10-31-kb-70min_FAIMS_3cv_-35_-45_-55--OTIT-SY49-1-5-na-1	338	346	345	P60228_C345	1	MOLT-4
LFISGLPFSCTK	12	2	0.9875	1	10C(463.2366)	sp|Q15020|SART3_HUMAN	Q15020	SART3_HUMAN	Squamous cell carcinoma antigen recognized by T-cells 3	2020-10-31-kb-70min_FAIMS_3cv_-35_-45_-55--OTIT-SY49-1-5-na-1	803	814	812	Q15020_C812	1	MOLT-4
LFLEQFSIPTCVLNGELPLR	20	3	0.9713	1	11C(463.2366)	sp|Q9NY93|DDX56_HUMAN	Q9NY93	DDX56_HUMAN	Probable ATP-dependent RNA helicase DDX56	2020-10-31-kb-70min_FAIMS_3cv_-35_-45_-55--OTIT-SY49-1-5-na-1	276	295	286	Q9NY93_C286	1	MOLT-4
LFLPEGPCDHTVVK	14	3	0.9989	1	8C(463.2366)	sp|Q15477|SKIV2_HUMAN	Q15477	SKIV2_HUMAN	Helicase SKI2W	2020-10-31-kb-70min_FAIMS_3cv_-35_-45_-55--OTIT-SY49-1-5-na-1	906	919	913	Q15477_C913	1	MOLT-4
LFNILDVQTTTGECHFENYQR	21	3	1	1	14C(463.2366)	sp|P13612|ITA4_HUMAN	P13612	ITA4_HUMAN	Integrin alpha-4	2020-10-31-kb-70min_FAIMS_3cv_-35_-45_-55--OTIT-SY49-1-5-na-1	839	859	852	P13612_C852	1	MOLT-4
LFNISGHVNHPCTVEEEMSVPLK	23	3	0.9994	1	12C(463.2366)	sp|P49821|NDUV1_HUMAN	P49821	NDUV1_HUMAN	NADH dehydrogenase [ubiquinone] flavoprotein 1, mitochondrial	2020-10-31-kb-70min_FAIMS_3cv_-35_-45_-55--OTIT-SY49-1-5-na-1	275	297	286	P49821_C286	1	MOLT-4
LFNTAVCESK	10	2	0.9984	1	7C(463.2366)	sp|Q9BXJ9|NAA15_HUMAN	Q9BXJ9	NAA15_HUMAN	N-alpha-acetyltransferase 15, NatA auxiliary subunit	2020-10-31-kb-70min_FAIMS_3cv_-35_-45_-55--OTIT-SY49-1-5-na-1	715	724	721	Q9BXJ9_C721	1	MOLT-4
LFPNSLDQTDMHGDSEYNIMFGPDICGPGTK	31	3	0.9972	1	11M(15.9949), 26C(463.2366)	sp|P27797|CALR_HUMAN	P27797	CALR_HUMAN	Calreticulin	2020-10-31-kb-70min_FAIMS_3cv_-35_-45_-55--OTIT-SY49-1-5-na-1	112	142	137	P27797_C137	1	MOLT-4
LFPNSLDQTDMHGDSEYNIMFGPDICGPGTKK	32	3, 4	0.9999	4	20M(15.9949), 26C(463.2366)	sp|P27797|CALR_HUMAN	P27797	CALR_HUMAN	Calreticulin	2020-10-31-kb-70min_FAIMS_3cv_-35_-45_-55--OTIT-SY49-1-5-na-1	112	143	137	P27797_C137	1	MOLT-4
LFQCLLHR	8	2	0.9902	2	4C(463.2366)	sp|P13010|XRCC5_HUMAN	P13010	XRCC5_HUMAN	X-ray repair cross-complementing protein 5	2020-10-31-kb-70min_FAIMS_3cv_-35_-45_-55--OTIT-SY49-1-5-na-1	490	497	493	P13010_C493	1	MOLT-4
LFQECCPHSTDR	12	2, 3	0.9749	3	5C(463.2366), 5C(57.0215), 6C(463.2366)	sp|P61978|HNRPK_HUMAN	P61978	HNRPK_HUMAN	Heterogeneous nuclear ribonucleoprotein K	2020-10-31-kb-70min_FAIMS_3cv_-35_-45_-55--OTIT-SY49-1-5-na-1	180	191	184	P61978_C184,185	2	MOLT-4
LFQECCPHSTDR	12	2, 3	0.9749	3	5C(463.2366), 5C(57.0215), 6C(463.2366)	sp|P61978|HNRPK_HUMAN	P61978	HNRPK_HUMAN	Heterogeneous nuclear ribonucleoprotein K	2020-10-31-kb-70min_FAIMS_3cv_-35_-45_-55--OTIT-SY49-1-5-na-1	180	191	185	P61978_C184,185	2	MOLT-4
LFQECCPHSTDRVVLIGGKPDR	22	3	0.9599	1	5C(463.2366), 6C(463.2366)	sp|P61978|HNRPK_HUMAN	P61978	HNRPK_HUMAN	Heterogeneous nuclear ribonucleoprotein K	2020-10-31-kb-70min_FAIMS_3cv_-35_-45_-55--OTIT-SY49-1-5-na-1	180	201	184	P61978_C184,185	2	MOLT-4
LFQECCPHSTDRVVLIGGKPDR	22	3	0.9599	1	5C(463.2366), 6C(463.2366)	sp|P61978|HNRPK_HUMAN	P61978	HNRPK_HUMAN	Heterogeneous nuclear ribonucleoprotein K	2020-10-31-kb-70min_FAIMS_3cv_-35_-45_-55--OTIT-SY49-1-5-na-1	180	201	185	P61978_C184,185	2	MOLT-4
LFQQILSGVDYCHR	14	3	0.8873	1	12C(463.2366)	sp|Q13131|AAPK1_HUMAN	Q13131	AAPK1_HUMAN	5'-AMP-activated protein kinase catalytic subunit alpha-1	2020-10-31-kb-70min_FAIMS_3cv_-35_-45_-55--OTIT-SY49-1-5-na-1	130	143	141	Q13131_C141	1	MOLT-4
LFSHYTCATDTQNIR	15	2, 3	0.9998	2	7C(463.2366)	sp|P30679|GNA15_HUMAN	P30679	GNA15_HUMAN	Guanine nucleotide-binding protein subunit alpha-15	2020-10-31-kb-70min_FAIMS_3cv_-35_-45_-55--OTIT-SY49-1-5-na-1	339	353	345	P30679_C345	1	MOLT-4
LFSQDECAK	9	2	0.9807	2	7C(463.2366)	sp|Q6P6C2|ALKB5_HUMAN	Q6P6C2	ALKB5_HUMAN	RNA demethylase ALKBH5	2020-10-31-kb-70min_FAIMS_3cv_-35_-45_-55--OTIT-SY49-1-5-na-1	94	102	100	Q6P6C2_C100	1	MOLT-4
LFSQFCNK	8	2	0.9363	1	6C(463.2366)	sp|Q6GMV2|SMYD5_HUMAN	Q6GMV2	SMYD5_HUMAN	SET and MYND domain-containing protein 5	2020-10-31-kb-70min_FAIMS_3cv_-35_-45_-55--OTIT-SY49-1-5-na-1	189	196	194	Q6GMV2_C194	1	MOLT-4
LFTLPLLHYLEVSGCGSLR	19	2, 3	1	3	15C(463.2366)	sp|Q8N1G4|LRC47_HUMAN	Q8N1G4	LRC47_HUMAN	Leucine-rich repeat-containing protein 47	2020-10-31-kb-70min_FAIMS_3cv_-35_-45_-55--OTIT-SY49-1-5-na-1	46	64	60	Q8N1G4_C60	1	MOLT-4
LFVALQGCMDK	11	2	0.9937	1	8C(463.2366)	sp|P49748|ACADV_HUMAN	P49748	ACADV_HUMAN	Very long-chain specific acyl-CoA dehydrogenase, mitochondrial	2020-10-31-kb-70min_FAIMS_3cv_-35_-45_-55--OTIT-SY49-1-5-na-1	470	480	477	P49748_C477	1	MOLT-4
LFVCDVLPLIINNHDVR	17	3	1	1	4C(463.2366)	sp|Q9NVR2|INT10_HUMAN	Q9NVR2	INT10_HUMAN	Integrator complex subunit 10	2020-10-31-kb-70min_FAIMS_3cv_-35_-45_-55--OTIT-SY49-1-5-na-1	173	189	176	Q9NVR2_C176	1	MOLT-4
LFVSDGVPGCLPVLAAAGR	19	2, 3	1	2	10C(463.2366)	sp|P56192|SYMC_HUMAN	P56192	SYMC_HUMAN	Methionine--tRNA ligase, cytoplasmic	2020-10-31-kb-70min_FAIMS_3cv_-35_-45_-55--OTIT-SY49-1-5-na-1	3	21	12	P56192_C12	1	MOLT-4
LFVSGACDASAK	12	2	1	2	7C(463.2366)	sp|P62873|GBB1_HUMAN	P62873	GBB1_HUMAN	Guanine nucleotide-binding protein G(I)/G(S)/G(T) subunit beta-1	2020-10-31-kb-70min_FAIMS_3cv_-35_-45_-55--OTIT-SY49-1-5-na-1	198	209	204	P62873_C204	1	MOLT-4
LFYLPHVCSYTCLSR	15	3	0.9969	1	12C(463.2366), 8C(463.2366)	sp|Q15047|SETB1_HUMAN	Q15047	SETB1_HUMAN	Histone-lysine N-methyltransferase SETDB1	2020-10-31-kb-70min_FAIMS_3cv_-35_-45_-55--OTIT-SY49-1-5-na-1	571	585	578	Q15047_C578,582	2	MOLT-4
LFYLPHVCSYTCLSR	15	3	0.9969	1	12C(463.2366), 8C(463.2366)	sp|Q15047|SETB1_HUMAN	Q15047	SETB1_HUMAN	Histone-lysine N-methyltransferase SETDB1	2020-10-31-kb-70min_FAIMS_3cv_-35_-45_-55--OTIT-SY49-1-5-na-1	571	585	582	Q15047_C578,582	2	MOLT-4
LGADVCAVLR	10	2	0.9991	2	6C(463.2366)	sp|Q15126|PMVK_HUMAN	Q15126	PMVK_HUMAN	Phosphomevalonate kinase	2020-10-31-kb-70min_FAIMS_3cv_-35_-45_-55--OTIT-SY49-1-5-na-1	33	42	38	Q15126_C38	1	MOLT-4
LGAGMLEPPFKPDPQAIYCK	20	3	0.6456	1	19C(463.2366)	sp|P43250|GRK6_HUMAN	P43250	GRK6_HUMAN	G protein-coupled receptor kinase 6	2020-10-31-kb-70min_FAIMS_3cv_-35_-45_-55--OTIT-SY49-1-5-na-1	456	475	474	P43250_C474	1	MOLT-4
LGANSGLHIIIFDEIDAICK	20	3	1	1	19C(463.2366)	sp|P46459|NSF_HUMAN	P46459	NSF_HUMAN	Vesicle-fusing ATPase	2020-10-31-kb-70min_FAIMS_3cv_-35_-45_-55--OTIT-SY49-1-5-na-1	316	335	334	P46459_C334	1	MOLT-4
LGCDWVATIFSR	12	2	0.9992	2	3C(463.2366)	sp|Q8TF42|UBS3B_HUMAN	Q8TF42	UBS3B_HUMAN	Ubiquitin-associated and SH3 domain-containing protein B	2020-10-31-kb-70min_FAIMS_3cv_-35_-45_-55--OTIT-SY49-1-5-na-1	238	249	240	Q8TF42_C240	1	MOLT-4
LGCEVLGVSVDSQFTHLAWINTPRK	25	4	1	1	3C(463.2366)	sp|P32119|PRDX2_HUMAN	P32119	PRDX2_HUMAN	Peroxiredoxin-2	2020-10-31-kb-70min_FAIMS_3cv_-35_-45_-55--OTIT-SY49-1-5-na-1	68	92	70	P32119_C70	1	MOLT-4
LGCFDHAQR	9	2	0.9971	1	3C(463.2366)	sp|Q9C0C9|UBE2O_HUMAN	Q9C0C9	UBE2O_HUMAN	(E3-independent) E2 ubiquitin-conjugating enzyme	2020-10-31-kb-70min_FAIMS_3cv_-35_-45_-55--OTIT-SY49-1-5-na-1	339	347	341	Q9C0C9_C341	1	MOLT-4
LGCFNLSIR	9	2	0.9976	2	3C(463.2366)	sp|O15379|HDAC3_HUMAN	O15379	HDAC3_HUMAN	Histone deacetylase 3	2020-10-31-kb-70min_FAIMS_3cv_-35_-45_-55--OTIT-SY49-1-5-na-1	266	274	268	O15379_C268	1	MOLT-4
LGCFNLTIK	9	2	0.9045	1	3C(463.2366)	sp|Q13547|HDAC1_HUMAN	Q13547	HDAC1_HUMAN	Histone deacetylase 1	2020-10-31-kb-70min_FAIMS_3cv_-35_-45_-55--OTIT-SY49-1-5-na-1	271	279	273	Q13547_C273	1	MOLT-4
LGCGLLDYR	9	2	0.9539	1	3C(463.2366)	sp|Q5JRX3|PREP_HUMAN	Q5JRX3	PREP_HUMAN	Presequence protease, mitochondrial	2020-10-31-kb-70min_FAIMS_3cv_-35_-45_-55--OTIT-SY49-1-5-na-1	625	633	627	Q5JRX3_C627	1	MOLT-4
LGCGPEGER	9	2	0.5105	1	3C(463.2366)	sp|P05771|KPCB_HUMAN	P05771	KPCB_HUMAN	Protein kinase C beta type	2020-10-31-kb-70min_FAIMS_3cv_-35_-45_-55--OTIT-SY49-1-5-na-1	584	592	586	P05771_C586	1	MOLT-4
LGCHPQTGFADIQGHPFFR	19	3, 4	1	3	3C(463.2366)	sp|P41743|KPCI_HUMAN	P41743	KPCI_HUMAN	Protein kinase C iota type	2020-10-31-kb-70min_FAIMS_3cv_-35_-45_-55--OTIT-SY49-1-5-na-1	505	523	507	P41743_C507	1	MOLT-4
LGCINAEYPDSFGHYR	16	3	1	1	3C(463.2366)	sp|Q10469|MGAT2_HUMAN	Q10469	MGAT2_HUMAN	Alpha-1,6-mannosyl-glycoprotein 2-beta-N-acetylglucosaminyltransferase	2020-10-31-kb-70min_FAIMS_3cv_-35_-45_-55--OTIT-SY49-1-5-na-1	208	223	210	Q10469_C210	1	MOLT-4
LGCLIWEVFNGPLPR	15	2, 3	1	3	3C(463.2366)	sp|Q96KG9|SCYL1_HUMAN	Q96KG9	SCYL1_HUMAN	N-terminal kinase-like protein	2020-10-31-kb-70min_FAIMS_3cv_-35_-45_-55--OTIT-SY49-1-5-na-1	208	222	210	Q96KG9_C210	1	MOLT-4
LGCPGFTLPEVKPNPVEGGASK	22	3	0.6575	1	3C(463.2366)	sp|P48506|GSH1_HUMAN	P48506	GSH1_HUMAN	Glutamate--cysteine ligase catalytic subunit	2020-10-31-kb-70min_FAIMS_3cv_-35_-45_-55--OTIT-SY49-1-5-na-1	150	171	152	P48506_C152	1	MOLT-4
LGCQDAFPEVYDK	13	2	0.9907	1	3C(463.2366)	sp|Q15392|DHC24_HUMAN	Q15392	DHC24_HUMAN	Delta(24)-sterol reductase	2020-10-31-kb-70min_FAIMS_3cv_-35_-45_-55--OTIT-SY49-1-5-na-1	497	509	499	Q15392_C499	1	MOLT-4
LGCSPANGNSTVPSLPDNNALFVTAAQTSGLPSSVR	36	3	1	1	3C(463.2366)	sp|Q9NZJ9|NUDT4_HUMAN	Q9NZJ9	NUDT4_HUMAN	Diphosphoinositol polyphosphate phosphohydrolase 2	2020-10-31-kb-70min_FAIMS_3cv_-35_-45_-55--OTIT-SY49-1-5-na-1	145	180	147	Q9NZJ9_C147	1	MOLT-4
LGCTMSMR	8	2	0.5416	1	3C(463.2366)	sp|O75879|GATB_HUMAN	O75879	GATB_HUMAN	Glutamyl-tRNA(Gln) amidotransferase subunit B, mitochondrial	2020-10-31-kb-70min_FAIMS_3cv_-35_-45_-55--OTIT-SY49-1-5-na-1	320	327	322	O75879_C322	1	MOLT-4
LGDGLFLQCCEEVAELYPK	19	3	0.9558	1	10C(463.2366), 9C(463.2366)	sp|O43837|IDH3B_HUMAN	O43837	IDH3B_HUMAN	Isocitrate dehydrogenase [NAD] subunit beta, mitochondrial	2020-10-31-kb-70min_FAIMS_3cv_-35_-45_-55--OTIT-SY49-1-5-na-1	224	242	232	O43837_C232,233	2	MOLT-4
LGDGLFLQCCEEVAELYPK	19	3	0.9558	1	10C(463.2366), 9C(463.2366)	sp|O43837|IDH3B_HUMAN	O43837	IDH3B_HUMAN	Isocitrate dehydrogenase [NAD] subunit beta, mitochondrial	2020-10-31-kb-70min_FAIMS_3cv_-35_-45_-55--OTIT-SY49-1-5-na-1	224	242	233	O43837_C232,233	2	MOLT-4
LGDLLISQFSGPSAEQMCK	19	2, 3	1	2	18C(463.2366)	sp|Q92974|ARHG2_HUMAN	Q92974	ARHG2_HUMAN	Rho guanine nucleotide exchange factor 2	2020-10-31-kb-70min_FAIMS_3cv_-35_-45_-55--OTIT-SY49-1-5-na-1	318	336	335	Q92974_C335	1	MOLT-4
LGDVGMAELCPGLLHPSSR	19	3	0.9999	5	10C(463.2366), 6M(15.9949)	sp|P13489|RINI_HUMAN	P13489	RINI_HUMAN	Ribonuclease inhibitor	2020-10-31-kb-70min_FAIMS_3cv_-35_-45_-55--OTIT-SY49-1-5-na-1	239	257	248	P13489_C248	1	MOLT-4
LGDVISIQPCPDVK	14	2	0.8967	1	10C(463.2366)	sp|P55072|TERA_HUMAN	P55072	TERA_HUMAN	Transitional endoplasmic reticulum ATPase	2020-10-31-kb-70min_FAIMS_3cv_-35_-45_-55--OTIT-SY49-1-5-na-1	96	109	105	P55072_C105	1	MOLT-4
LGEEAFFYHSNCK	13	2	0.9986	1	12C(463.2366)	sp|Q9P016|THYN1_HUMAN	Q9P016	THYN1_HUMAN	Thymocyte nuclear protein 1	2020-10-31-kb-70min_FAIMS_3cv_-35_-45_-55--OTIT-SY49-1-5-na-1	107	119	118	Q9P016_C118	1	MOLT-4
LGEINVIGEPFLNVNCEHIK	20	3	1	3	16C(463.2366)	sp|P33991|MCM4_HUMAN	P33991	MCM4_HUMAN	DNA replication licensing factor MCM4	2020-10-31-kb-70min_FAIMS_3cv_-35_-45_-55--OTIT-SY49-1-5-na-1	197	216	212	P33991_C212	1	MOLT-4
LGEIQHMSQACLLSLLPVPR	20	3	0.9999	2	11C(463.2366)	sp|Q9ULV3|CIZ1_HUMAN	Q9ULV3	CIZ1_HUMAN	Cip1-interacting zinc finger protein	2020-10-31-kb-70min_FAIMS_3cv_-35_-45_-55--OTIT-SY49-1-5-na-1	621	640	631	Q9ULV3_C631	1	MOLT-4
LGELVHNGCIK	11	2	0.9818	1	9C(463.2366)	sp|O14646|CHD1_HUMAN	O14646	CHD1_HUMAN	Chromodomain-helicase-DNA-binding protein 1	2020-10-31-kb-70min_FAIMS_3cv_-35_-45_-55--OTIT-SY49-1-5-na-1	1168	1178	1176	O14646_C1176	1	MOLT-4
LGEVALLQGNHQIVEMCYQR	20	3	1	1	17C(463.2366)	sp|P53621|COPA_HUMAN	P53621	COPA_HUMAN	Coatomer subunit alpha	2020-10-31-kb-70min_FAIMS_3cv_-35_-45_-55--OTIT-SY49-1-5-na-1	677	696	693	P53621_C693	1	MOLT-4
LGEVSVESENYVQAVEEFQSCLNLQEQYLEAHDR	34	3	0.9999	3	21C(463.2366)	sp|P49321|NASP_HUMAN	P49321	NASP_HUMAN	Nuclear autoantigenic sperm protein	2020-10-31-kb-70min_FAIMS_3cv_-35_-45_-55--OTIT-SY49-1-5-na-1	548	581	568	P49321_C568	1	MOLT-4
LGEWQAVLQNMVSSYLVHHGYCATATAFAR	30	4	0.999	1	22C(463.2366)	sp|Q6VN20|RBP10_HUMAN	Q6VN20	RBP10_HUMAN	Ran-binding protein 10	2020-10-31-kb-70min_FAIMS_3cv_-35_-45_-55--OTIT-SY49-1-5-na-1	250	279	271	Q6VN20_C271	1	MOLT-4
LGEWVGLCK	9	2	0.9957	2	8C(463.2366)	sp|P25398|RS12_HUMAN	P25398	RS12_HUMAN	40S ribosomal protein S12	2020-10-31-kb-70min_FAIMS_3cv_-35_-45_-55--OTIT-SY49-1-5-na-1	85	93	92	P25398_C92	1	MOLT-4
LGFDISEQEVTAPAPAACQILK	22	3	1	1	18C(463.2366)	sp|Q9H008|LHPP_HUMAN	Q9H008	LHPP_HUMAN	Phospholysine phosphohistidine inorganic pyrophosphate phosphatase	2020-10-31-kb-70min_FAIMS_3cv_-35_-45_-55--OTIT-SY49-1-5-na-1	71	92	88	Q9H008_C88	1	MOLT-4
LGFFGTGECFVFR	13	2	0.9968	1	9C(463.2366)	sp|Q9ULP9|TBC24_HUMAN	Q9ULP9	TBC24_HUMAN	TBC1 domain family member 24	2020-10-31-kb-70min_FAIMS_3cv_-35_-45_-55--OTIT-SY49-1-5-na-1	422	434	430	Q9ULP9_C430	1	MOLT-4
LGFSEYCR	8	2	0.9582	2	7C(463.2366)	sp|Q14566|MCM6_HUMAN	Q14566	MCM6_HUMAN	DNA replication licensing factor MCM6	2020-10-31-kb-70min_FAIMS_3cv_-35_-45_-55--OTIT-SY49-1-5-na-1	715	722	721	Q14566_C721	1	MOLT-4
LGGDPEKINPVCPADLVIDHSIQVDFNR	28	4	1	2	12C(463.2366)	sp|P21399|ACOC_HUMAN	P21399	ACOC_HUMAN	Cytoplasmic aconitate hydratase	2020-10-31-kb-70min_FAIMS_3cv_-35_-45_-55--OTIT-SY49-1-5-na-1	107	134	118	P21399_C118	1	MOLT-4
LGGEVSCLVAGTK	13	2	1	1	7C(463.2366)	sp|P13804|ETFA_HUMAN	P13804	ETFA_HUMAN	Electron transfer flavoprotein subunit alpha, mitochondrial	2020-10-31-kb-70min_FAIMS_3cv_-35_-45_-55--OTIT-SY49-1-5-na-1	47	59	53	P13804_C53	1	MOLT-4
LGGIVLPNDGQCHLENNMYTMSHYYDYPSIAHLVQK	36	5	1	2	12C(463.2366), 18M(15.9949)	sp|P05556|ITB1_HUMAN	P05556	ITB1_HUMAN	Integrin beta-1	2020-10-31-kb-70min_FAIMS_3cv_-35_-45_-55--OTIT-SY49-1-5-na-1	290	325	301	P05556_C301	1	MOLT-4
LGGSLIVAFEGCPV	14	2	0.8188	1	12C(463.2366)	sp|P60981|DEST_HUMAN	P60981	DEST_HUMAN	Destrin	2020-10-31-kb-70min_FAIMS_3cv_-35_-45_-55--OTIT-SY49-1-5-na-1	152	165	163	P60981_C163	1	MOLT-4
LGGTALAQCFSQLGEHPPDLDLPENLVR	28	3	0.9661	1	9C(463.2366)	sp|O15067|PUR4_HUMAN	O15067	PUR4_HUMAN	Phosphoribosylformylglycinamidine synthase	2020-10-31-kb-70min_FAIMS_3cv_-35_-45_-55--OTIT-SY49-1-5-na-1	863	890	871	O15067_C871	1	MOLT-4
LGGTCVNVGCVPK	13	2	0.998	1	10C(57.0215), 5C(463.2366)	sp|P00390|GSHR_HUMAN	P00390	GSHR_HUMAN	Glutathione reductase, mitochondrial	2020-10-31-kb-70min_FAIMS_3cv_-35_-45_-55--OTIT-SY49-1-5-na-1	98	110	102	P00390_C102,107	2	MOLT-4
LGGTCVNVGCVPK	13	2	0.998	1	10C(57.0215), 5C(463.2366)	sp|P00390|GSHR_HUMAN	P00390	GSHR_HUMAN	Glutathione reductase, mitochondrial	2020-10-31-kb-70min_FAIMS_3cv_-35_-45_-55--OTIT-SY49-1-5-na-1	98	110	107	P00390_C102,107	2	MOLT-4
LGHMACMVENECEDPSQETITFLYK	25	3	0.9953	1	12C(463.2366), 6C(57.0215)	sp|P52701|MSH6_HUMAN	P52701	MSH6_HUMAN	DNA mismatch repair protein Msh6	2020-10-31-kb-70min_FAIMS_3cv_-35_-45_-55--OTIT-SY49-1-5-na-1	1264	1288	1269	P52701_C1269,1275	2	MOLT-4
LGHMACMVENECEDPSQETITFLYK	25	3	0.9953	1	12C(463.2366), 6C(57.0215)	sp|P52701|MSH6_HUMAN	P52701	MSH6_HUMAN	DNA mismatch repair protein Msh6	2020-10-31-kb-70min_FAIMS_3cv_-35_-45_-55--OTIT-SY49-1-5-na-1	1264	1288	1275	P52701_C1269,1275	2	MOLT-4
LGHPCFYHQK	10	2	0.8385	1	5C(463.2366)	sp|Q8N1K5|THMS1_HUMAN	Q8N1K5	THMS1_HUMAN	Protein THEMIS	2020-10-31-kb-70min_FAIMS_3cv_-35_-45_-55--OTIT-SY49-1-5-na-1	112	121	116	Q8N1K5_C116	1	MOLT-4
LGHYATQLQNTYDRCPMELVR	21	3	0.9446	1	15C(463.2366)	sp|P51692|STA5B_HUMAN	P51692	STA5B_HUMAN	Signal transducer and activator of transcription 5B	2020-10-31-kb-70min_FAIMS_3cv_-35_-45_-55--OTIT-SY49-1-5-na-1	87	107	101	P51692_C101	1	MOLT-4
LGIGMDTCVIPLR	13	2	1	1	8C(463.2366)	sp|P49903|SPS1_HUMAN	P49903	SPS1_HUMAN	Selenide, water dikinase 1	2020-10-31-kb-70min_FAIMS_3cv_-35_-45_-55--OTIT-SY49-1-5-na-1	64	76	71	P49903_C71	1	MOLT-4
LGIPDSHIVLMLADDMACNPR	21	3	1	1	18C(463.2366)	sp|Q92643|GPI8_HUMAN	Q92643	GPI8_HUMAN	GPI-anchor transamidase	2020-10-31-kb-70min_FAIMS_3cv_-35_-45_-55--OTIT-SY49-1-5-na-1	75	95	92	Q92643_C92	1	MOLT-4
LGIPECILLVTQR	13	2	0.9626	1	6C(463.2366)	sp|Q12802|AKP13_HUMAN	Q12802	AKP13_HUMAN	A-kinase anchor protein 13	2020-10-31-kb-70min_FAIMS_3cv_-35_-45_-55--OTIT-SY49-1-5-na-1	2137	2149	2142	Q12802_C2142	1	MOLT-4
LGISLEEMLLVTEDALHPEPYNPEEICR	28	3	1	1	27C(463.2366)	sp|Q01415|GALK2_HUMAN	Q01415	GALK2_HUMAN	N-acetylgalactosamine kinase	2020-10-31-kb-70min_FAIMS_3cv_-35_-45_-55--OTIT-SY49-1-5-na-1	275	302	301	Q01415_C301	1	MOLT-4
LGIVWQDVLPVNIYCK	16	2, 3	1	3	15C(463.2366)	sp|O43264|ZW10_HUMAN	O43264	ZW10_HUMAN	Centromere/kinetochore protein zw10 homolog	2020-10-31-kb-70min_FAIMS_3cv_-35_-45_-55--OTIT-SY49-1-5-na-1	636	651	650	O43264_C650	1	MOLT-4
LGKHDVTCTVSGGGR	15	2	1	1	8C(463.2366)	sp|P82933|RT09_HUMAN	P82933	RT09_HUMAN	28S ribosomal protein S9, mitochondrial	2020-10-31-kb-70min_FAIMS_3cv_-35_-45_-55--OTIT-SY49-1-5-na-1	323	337	330	P82933_C330	1	MOLT-4
LGLALNYSVFYYEIQNAPEQACHLAK	26	3	0.9879	3	22C(463.2366)	sp|P61981|1433G_HUMAN	P61981	1433G_HUMAN	14-3-3 protein gamma	2020-10-31-kb-70min_FAIMS_3cv_-35_-45_-55--OTIT-SY49-1-5-na-1	173	198	194	P61981_C194	1	MOLT-4
LGLATGPVLFACQQFPEMNAMIMR	24	3	0.9981	1	12C(463.2366)	sp|Q5T2R2|DPS1_HUMAN	Q5T2R2	DPS1_HUMAN	Decaprenyl-diphosphate synthase subunit 1	2020-10-31-kb-70min_FAIMS_3cv_-35_-45_-55--OTIT-SY49-1-5-na-1	329	352	340	Q5T2R2_C340	1	MOLT-4
LGLCEFPDNDQFSNLEALLIQIGPK	25	3	1	2	4C(463.2366)	sp|P43246|MSH2_HUMAN	P43246	MSH2_HUMAN	DNA mismatch repair protein Msh2	2020-10-31-kb-70min_FAIMS_3cv_-35_-45_-55--OTIT-SY49-1-5-na-1	173	197	176	P43246_C176	1	MOLT-4
LGLCFSWDR	9	2	0.9645	1	4C(463.2366)	sp|Q15031|SYLM_HUMAN	Q15031	SYLM_HUMAN	Probable leucine--tRNA ligase, mitochondrial	2020-10-31-kb-70min_FAIMS_3cv_-35_-45_-55--OTIT-SY49-1-5-na-1	164	172	167	Q15031_C167	1	MOLT-4
LGLDPTQEDCVATHR	15	3	0.9999	1	10C(463.2366)	sp|P52789|HXK2_HUMAN	P52789	HXK2_HUMAN	Hexokinase-2	2020-10-31-kb-70min_FAIMS_3cv_-35_-45_-55--OTIT-SY49-1-5-na-1	359	373	368	P52789_C368	1	MOLT-4
LGLNCAIYATIPVYK	15	2	0.9989	1	5C(463.2366)	sp|Q9P2I0|CPSF2_HUMAN	Q9P2I0	CPSF2_HUMAN	Cleavage and polyadenylation specificity factor subunit 2	2020-10-31-kb-70min_FAIMS_3cv_-35_-45_-55--OTIT-SY49-1-5-na-1	78	92	82	Q9P2I0_C82	1	MOLT-4
LGLNQCMSGIINHEAYHEVPYTTSFTLAK	29	4	0.9999	2	6C(463.2366)	sp|Q8TD19|NEK9_HUMAN	Q8TD19	NEK9_HUMAN	Serine/threonine-protein kinase Nek9	2020-10-31-kb-70min_FAIMS_3cv_-35_-45_-55--OTIT-SY49-1-5-na-1	564	592	569	Q8TD19_C569	1	MOLT-4
LGLSESDENCR	11	2	1	2	10C(463.2366)	sp|Q9UPU5|UBP24_HUMAN	Q9UPU5	UBP24_HUMAN	Ubiquitin carboxyl-terminal hydrolase 24	2020-10-31-kb-70min_FAIMS_3cv_-35_-45_-55--OTIT-SY49-1-5-na-1	163	173	172	Q9UPU5_C172	1	MOLT-4
LGMDYDGRPHCGLDDSK	17	3	0.9005	2	11C(463.2366), 3M(15.9949)	sp|Q8IV48|ERI1_HUMAN	Q8IV48	ERI1_HUMAN	3'-5' exoribonuclease 1	2020-10-31-kb-70min_FAIMS_3cv_-35_-45_-55--OTIT-SY49-1-5-na-1	284	300	294	Q8IV48_C294	1	MOLT-4
LGMGHCFVK	9	2	0.989	2	3M(15.9949), 6C(463.2366)	sp|Q6PD62|CTR9_HUMAN	Q6PD62	CTR9_HUMAN	RNA polymerase-associated protein CTR9 homolog	2020-10-31-kb-70min_FAIMS_3cv_-35_-45_-55--OTIT-SY49-1-5-na-1	202	210	207	Q6PD62_C207	1	MOLT-4
LGMLSPEGTCK	11	2	0.9997	3	10C(463.2366), 3M(15.9949)	sp|P49327|FAS_HUMAN	P49327	FAS_HUMAN	Fatty acid synthase	2020-10-31-kb-70min_FAIMS_3cv_-35_-45_-55--OTIT-SY49-1-5-na-1	203	213	212	P49327_C212	1	MOLT-4
LGMPMCLR	8	2	0.9246	1	6C(463.2366)	sp|Q9BYB4|GNB1L_HUMAN	Q9BYB4	GNB1L_HUMAN	Guanine nucleotide-binding protein subunit beta-like protein 1	2020-10-31-kb-70min_FAIMS_3cv_-35_-45_-55--OTIT-SY49-1-5-na-1	162	169	167	Q9BYB4_C167	1	MOLT-4
LGNNCVFAPADVTSEKDVQTALALAK	26	3	1	1	5C(463.2366)	sp|Q99714|HCD2_HUMAN	Q99714	HCD2_HUMAN	3-hydroxyacyl-CoA dehydrogenase type-2	2020-10-31-kb-70min_FAIMS_3cv_-35_-45_-55--OTIT-SY49-1-5-na-1	54	79	58	Q99714_C58	1	MOLT-4
LGNQVLEMFDHAYGNYMEHAYPADELMPLTCR	32	4	0.9763	1	31C(463.2366)	sp|Q9BZQ6|EDEM3_HUMAN	Q9BZQ6	EDEM3_HUMAN	ER degradation-enhancing alpha-mannosidase-like protein 3	2020-10-31-kb-70min_FAIMS_3cv_-35_-45_-55--OTIT-SY49-1-5-na-1	52	83	82	Q9BZQ6_C82	1	MOLT-4
LGNYAGAVQDCER	13	2	0.9772	1	11C(463.2366)	sp|O43765|SGTA_HUMAN	O43765	SGTA_HUMAN	Small glutamine-rich tetratricopeptide repeat-containing protein alpha	2020-10-31-kb-70min_FAIMS_3cv_-35_-45_-55--OTIT-SY49-1-5-na-1	138	150	148	O43765_C148	1	MOLT-4
LGPEVASLAMDSLCR	15	2	0.9956	1	14C(463.2366)	sp|P50336|PPOX_HUMAN	P50336	PPOX_HUMAN	Protoporphyrinogen oxidase	2020-10-31-kb-70min_FAIMS_3cv_-35_-45_-55--OTIT-SY49-1-5-na-1	154	168	167	P50336_C167	1	MOLT-4
LGPGRPLPTFPTSECTSDVEPDTR	24	3	0.9715	1	15C(463.2366)	sp|Q8TDD1|DDX54_HUMAN	Q8TDD1	DDX54_HUMAN	ATP-dependent RNA helicase DDX54	2020-10-31-kb-70min_FAIMS_3cv_-35_-45_-55--OTIT-SY49-1-5-na-1	59	82	73	Q8TDD1_C73	1	MOLT-4
LGPNLPCEADIHTLILDKNQIIK	23	4	0.8166	1	7C(463.2366)	sp|Q8IW35|CEP97_HUMAN	Q8IW35	CEP97_HUMAN	Centrosomal protein of 97 kDa	2020-10-31-kb-70min_FAIMS_3cv_-35_-45_-55--OTIT-SY49-1-5-na-1	28	50	34	Q8IW35_C34	1	MOLT-4
LGPNYLHIPVNCPYR	15	2, 3	0.9999	2	12C(463.2366)	sp|P04040|CATA_HUMAN	P04040	CATA_HUMAN	Catalase	2020-10-31-kb-70min_FAIMS_3cv_-35_-45_-55--OTIT-SY49-1-5-na-1	366	380	377	P04040_C377	1	MOLT-4
LGPSTGSTAETQCR	14	2	1	1	13C(463.2366)	sp|Q5T200|ZC3HD_HUMAN	Q5T200	ZC3HD_HUMAN	Zinc finger CCCH domain-containing protein 13	2020-10-31-kb-70min_FAIMS_3cv_-35_-45_-55--OTIT-SY49-1-5-na-1	30	43	42	Q5T200_C42	1	MOLT-4
LGPTLMCLLSTQFKR	15	3	0.9874	1	7C(463.2366)	sp|Q92626|PXDN_HUMAN	Q92626	PXDN_HUMAN	Peroxidasin homolog	2020-10-31-kb-70min_FAIMS_3cv_-35_-45_-55--OTIT-SY49-1-5-na-1	1228	1242	1234	Q92626_C1234	1	MOLT-4
LGQHSCLR	8	2	0.9953	2	6C(463.2366)	sp|Q9Y3S2|ZN330_HUMAN	Q9Y3S2	ZN330_HUMAN	Zinc finger protein 330	2020-10-31-kb-70min_FAIMS_3cv_-35_-45_-55--OTIT-SY49-1-5-na-1	181	188	186	Q9Y3S2_C186	1	MOLT-4
LGRPTLSSEVGIIICDIANPASLDEMAK	28	3	1	2	15C(463.2366)	sp|Q8NBX0|SCPDL_HUMAN	Q8NBX0	SCPDL_HUMAN	Saccharopine dehydrogenase-like oxidoreductase	2020-10-31-kb-70min_FAIMS_3cv_-35_-45_-55--OTIT-SY49-1-5-na-1	63	90	77	Q8NBX0_C77	1	MOLT-4
LGSLTQFPNFETACWYMGK	19	3	0.9973	1	14C(463.2366)	sp|O75151|PHF2_HUMAN	O75151	PHF2_HUMAN	Lysine-specific demethylase PHF2	2020-10-31-kb-70min_FAIMS_3cv_-35_-45_-55--OTIT-SY49-1-5-na-1	357	375	370	O75151_C370	1	MOLT-4
LGSVSLDLCDGDTGEPR	17	2	0.9586	1	9C(463.2366)	sp|Q8N6R0|MET13_HUMAN	Q8N6R0	MET13_HUMAN	Methyltransferase-like protein 13	2020-10-31-kb-70min_FAIMS_3cv_-35_-45_-55--OTIT-SY49-1-5-na-1	265	281	273	Q8N6R0_C273	1	MOLT-4
LGTDESCFNMILATR	15	2	1	1	7C(463.2366)	sp|P20073|ANXA7_HUMAN	P20073	ANXA7_HUMAN	Annexin A7	2020-10-31-kb-70min_FAIMS_3cv_-35_-45_-55--OTIT-SY49-1-5-na-1	357	371	363	P20073_C363	1	MOLT-4
LGTDESKFNAVLCSR	15	3	0.9885	2	13C(463.2366)	sp|P50995|ANX11_HUMAN	P50995	ANX11_HUMAN	Annexin A11	2020-10-31-kb-70min_FAIMS_3cv_-35_-45_-55--OTIT-SY49-1-5-na-1	372	386	384	P50995_C384	1	MOLT-4
LGTECFLAQMR	11	2	0.9888	1	5C(463.2366)	sp|O43264|ZW10_HUMAN	O43264	ZW10_HUMAN	Centromere/kinetochore protein zw10 homolog	2020-10-31-kb-70min_FAIMS_3cv_-35_-45_-55--OTIT-SY49-1-5-na-1	584	594	588	O43264_C588	1	MOLT-4
LGTLAPFCCPWEQLTQDWESR	21	3	0.9793	1	8C(463.2366), 9C(463.2366)	sp|Q99575|POP1_HUMAN	Q99575	POP1_HUMAN	Ribonucleases P/MRP protein subunit POP1	2020-10-31-kb-70min_FAIMS_3cv_-35_-45_-55--OTIT-SY49-1-5-na-1	698	718	705	Q99575_C705,706	2	MOLT-4
LGTLAPFCCPWEQLTQDWESR	21	3	0.9793	1	8C(463.2366), 9C(463.2366)	sp|Q99575|POP1_HUMAN	Q99575	POP1_HUMAN	Ribonucleases P/MRP protein subunit POP1	2020-10-31-kb-70min_FAIMS_3cv_-35_-45_-55--OTIT-SY49-1-5-na-1	698	718	706	Q99575_C705,706	2	MOLT-4
LGTYMGHTGAVWCVDADWDTK	21	3	0.9956	2	13C(463.2366)	sp|Q13347|EIF3I_HUMAN	Q13347	EIF3I_HUMAN	Eukaryotic translation initiation factor 3 subunit I	2020-10-31-kb-70min_FAIMS_3cv_-35_-45_-55--OTIT-SY49-1-5-na-1	45	65	57	Q13347_C57	1	MOLT-4
LGVCANGLLIYK	12	2	0.9999	1	4C(463.2366)	sp|O43491|E41L2_HUMAN	O43491	E41L2_HUMAN	Band 4.1-like protein 2	2020-10-31-kb-70min_FAIMS_3cv_-35_-45_-55--OTIT-SY49-1-5-na-1	421	432	424	O43491_C424	1	MOLT-4
LGVHPLSCHGWVLGEHGDSSVPVWSGMNVAGVSLK	35	3, 4	1	16	27M(15.9949), 8C(463.2366)	sp|P00338|LDHA_HUMAN	P00338	LDHA_HUMAN	L-lactate dehydrogenase A chain	2020-10-31-kb-70min_FAIMS_3cv_-35_-45_-55--OTIT-SY49-1-5-na-1	178	212	185	P00338_C185	1	MOLT-4
LGVLAMSCINELMSK	15	2	0.994	1	8C(463.2366)	sp|Q96QU8|XPO6_HUMAN	Q96QU8	XPO6_HUMAN	Exportin-6	2020-10-31-kb-70min_FAIMS_3cv_-35_-45_-55--OTIT-SY49-1-5-na-1	308	322	315	Q96QU8_C315	1	MOLT-4
LGVSCEVIDLR	11	2	0.9986	1	5C(463.2366)	sp|P21953|ODBB_HUMAN	P21953	ODBB_HUMAN	2-oxoisovalerate dehydrogenase subunit beta, mitochondrial	2020-10-31-kb-70min_FAIMS_3cv_-35_-45_-55--OTIT-SY49-1-5-na-1	295	305	299	P21953_C299	1	MOLT-4
LGYAGNTEPQFIIPSCIAIK	20	3	0.9999	2	16C(463.2366)	sp|P61158|ARP3_HUMAN	P61158	ARP3_HUMAN	Actin-related protein 3	2020-10-31-kb-70min_FAIMS_3cv_-35_-45_-55--OTIT-SY49-1-5-na-1	19	38	34	P61158_C34	1	MOLT-4
LGYDPVELDPEDMCR	15	2	0.9918	1	14C(463.2366)	sp|Q07864|DPOE1_HUMAN	Q07864	DPOE1_HUMAN	DNA polymerase epsilon catalytic subunit A	2020-10-31-kb-70min_FAIMS_3cv_-35_-45_-55--OTIT-SY49-1-5-na-1	432	446	445	Q07864_C445	1	MOLT-4
LHCESESFK	9	2	0.9974	1	3C(463.2366)	sp|P52434|RPAB3_HUMAN	P52434	RPAB3_HUMAN	DNA-directed RNA polymerases I, II, and III subunit RPABC3	2020-10-31-kb-70min_FAIMS_3cv_-35_-45_-55--OTIT-SY49-1-5-na-1	28	36	30	P52434_C30	1	MOLT-4
LHCGLWVR	8	2	0.9726	1	3C(463.2366)	sp|Q9NZE8|RM35_HUMAN	Q9NZE8	RM35_HUMAN	39S ribosomal protein L35, mitochondrial	2020-10-31-kb-70min_FAIMS_3cv_-35_-45_-55--OTIT-SY49-1-5-na-1	117	124	119	Q9NZE8_C119	1	MOLT-4
LHCPSDALDLWEEQLGR	17	3	1	1	3C(463.2366)	sp|Q8NDX1|PSD4_HUMAN	Q8NDX1	PSD4_HUMAN	PH and SEC7 domain-containing protein 4	2020-10-31-kb-70min_FAIMS_3cv_-35_-45_-55--OTIT-SY49-1-5-na-1	986	1002	988	Q8NDX1_C988	1	MOLT-4
LHCSHCDETYTLPQNGTIK	19	3	0.9696	2	3C(463.2366), 6C(463.2366)	sp|O95985|TOP3B_HUMAN	O95985	TOP3B_HUMAN	DNA topoisomerase 3-beta-1	2020-10-31-kb-70min_FAIMS_3cv_-35_-45_-55--OTIT-SY49-1-5-na-1	641	659	643	O95985_C643,646	2	MOLT-4
LHCSHCDETYTLPQNGTIK	19	3	0.9696	2	3C(463.2366), 6C(463.2366)	sp|O95985|TOP3B_HUMAN	O95985	TOP3B_HUMAN	DNA topoisomerase 3-beta-1	2020-10-31-kb-70min_FAIMS_3cv_-35_-45_-55--OTIT-SY49-1-5-na-1	641	659	646	O95985_C643,646	2	MOLT-4
LHCTPGDGQR	10	2	0.9998	2	3C(463.2366)	sp|Q6L8Q7|PDE12_HUMAN	Q6L8Q7	PDE12_HUMAN	2',5'-phosphodiesterase 12	2020-10-31-kb-70min_FAIMS_3cv_-35_-45_-55--OTIT-SY49-1-5-na-1	248	257	250	Q6L8Q7_C250	1	MOLT-4
LHDAIVEVVTCLLR	14	3	1	2	11C(463.2366)	sp|O00429|DNM1L_HUMAN	O00429	DNM1L_HUMAN	Dynamin-1-like protein	2020-10-31-kb-70min_FAIMS_3cv_-35_-45_-55--OTIT-SY49-1-5-na-1	460	473	470	O00429_C470	1	MOLT-4
LHDAIVEVVTCLLRK	15	3	0.9999	1	11C(463.2366)	sp|O00429|DNM1L_HUMAN	O00429	DNM1L_HUMAN	Dynamin-1-like protein	2020-10-31-kb-70min_FAIMS_3cv_-35_-45_-55--OTIT-SY49-1-5-na-1	460	474	470	O00429_C470	1	MOLT-4
LHEADIVVLGSPKPEEIPLTWIQPGTTVLNCSHDFLSGK	39	4	1	2	31C(463.2366)	sp|Q6UB35|C1TM_HUMAN	Q6UB35	C1TM_HUMAN	Monofunctional C1-tetrahydrofolate synthase, mitochondrial	2020-10-31-kb-70min_FAIMS_3cv_-35_-45_-55--OTIT-SY49-1-5-na-1	261	299	291	Q6UB35_C291	1	MOLT-4
LHEAICSSTK	10	2	0.9991	1	6C(463.2366)	sp|Q63HN8|RN213_HUMAN	Q63HN8	RN213_HUMAN	E3 ubiquitin-protein ligase RNF213	2020-10-31-kb-70min_FAIMS_3cv_-35_-45_-55--OTIT-SY49-1-5-na-1	851	860	856	Q63HN8_C856	1	MOLT-4
LHEDLCEK	8	2	0.9333	1	6C(463.2366)	sp|Q8N1G4|LRC47_HUMAN	Q8N1G4	LRC47_HUMAN	Leucine-rich repeat-containing protein 47	2020-10-31-kb-70min_FAIMS_3cv_-35_-45_-55--OTIT-SY49-1-5-na-1	362	369	367	Q8N1G4_C367	1	MOLT-4
LHEDLCEKR	9	2	1	2	6C(463.2366)	sp|Q8N1G4|LRC47_HUMAN	Q8N1G4	LRC47_HUMAN	Leucine-rich repeat-containing protein 47	2020-10-31-kb-70min_FAIMS_3cv_-35_-45_-55--OTIT-SY49-1-5-na-1	362	370	367	Q8N1G4_C367	1	MOLT-4
LHEQLTESEQAAQCYIK	17	3	0.9968	1	14C(463.2366)	sp|Q9UJX2|CDC23_HUMAN	Q9UJX2	CDC23_HUMAN	Cell division cycle protein 23 homolog	2020-10-31-kb-70min_FAIMS_3cv_-35_-45_-55--OTIT-SY49-1-5-na-1	476	492	489	Q9UJX2_C489	1	MOLT-4
LHFVHCFLPVAEGWAGEPR	19	3	1	2	6C(463.2366)	sp|Q92614|MY18A_HUMAN	Q92614	MY18A_HUMAN	Unconventional myosin-XVIIIa	2020-10-31-kb-70min_FAIMS_3cv_-35_-45_-55--OTIT-SY49-1-5-na-1	1041	1059	1046	Q92614_C1046	1	MOLT-4
LHGLNINYNCEICGNYTYR	19	3	0.9999	1	10C(463.2366), 13C(463.2366)	sp|Q12874|SF3A3_HUMAN	Q12874	SF3A3_HUMAN	Splicing factor 3A subunit 3	2020-10-31-kb-70min_FAIMS_3cv_-35_-45_-55--OTIT-SY49-1-5-na-1	399	417	408	Q12874_C408,411	2	MOLT-4
LHGLNINYNCEICGNYTYR	19	3	0.9999	1	10C(463.2366), 13C(463.2366)	sp|Q12874|SF3A3_HUMAN	Q12874	SF3A3_HUMAN	Splicing factor 3A subunit 3	2020-10-31-kb-70min_FAIMS_3cv_-35_-45_-55--OTIT-SY49-1-5-na-1	399	417	411	Q12874_C408,411	2	MOLT-4
LHICDHFTR	9	2, 3	0.9958	2	4C(463.2366)	sp|Q7Z2W4|ZCCHV_HUMAN	Q7Z2W4	ZCCHV_HUMAN	Zinc finger CCCH-type antiviral protein 1	2020-10-31-kb-70min_FAIMS_3cv_-35_-45_-55--OTIT-SY49-1-5-na-1	171	179	174	Q7Z2W4_C174	1	MOLT-4
LHIVQVVCK	9	2	0.9965	2	8C(463.2366)	sp|O00299|CLIC1_HUMAN	O00299	CLIC1_HUMAN	Chloride intracellular channel protein 1	2020-10-31-kb-70min_FAIMS_3cv_-35_-45_-55--OTIT-SY49-1-5-na-1	184	192	191	O00299_C191	1	MOLT-4
LHIVQVVCKK	10	2	0.998	1	8C(463.2366)	sp|O00299|CLIC1_HUMAN	O00299	CLIC1_HUMAN	Chloride intracellular channel protein 1	2020-10-31-kb-70min_FAIMS_3cv_-35_-45_-55--OTIT-SY49-1-5-na-1	184	193	191	O00299_C191	1	MOLT-4
LHLDEDYPCSLVGNWNTWYGEQDQAVHLWR	30	3, 4	1	4	9C(463.2366)	sp|Q9BPW8|NIPS1_HUMAN	Q9BPW8	NIPS1_HUMAN	Protein NipSnap homolog 1	2020-10-31-kb-70min_FAIMS_3cv_-35_-45_-55--OTIT-SY49-1-5-na-1	98	127	106	Q9BPW8_C106	1	MOLT-4
LHLECSR	7	2	0.8922	1	5C(463.2366)	sp|Q9UBD5|ORC3_HUMAN	Q9UBD5	ORC3_HUMAN	Origin recognition complex subunit 3	2020-10-31-kb-70min_FAIMS_3cv_-35_-45_-55--OTIT-SY49-1-5-na-1	635	641	639	Q9UBD5_C639	1	MOLT-4
LHLIYLINDVLHHCQR	16	3, 4	0.9999	2	14C(463.2366)	sp|Q8IWX8|CHERP_HUMAN	Q8IWX8	CHERP_HUMAN	Calcium homeostasis endoplasmic reticulum protein	2020-10-31-kb-70min_FAIMS_3cv_-35_-45_-55--OTIT-SY49-1-5-na-1	212	227	225	Q8IWX8_C225	1	MOLT-4
LHMTIFSQSVSPCGK	15	3	0.9994	2	13C(463.2366), 3M(15.9949)	sp|Q86W42|THOC6_HUMAN	Q86W42	THOC6_HUMAN	THO complex subunit 6 homolog	2020-10-31-kb-70min_FAIMS_3cv_-35_-45_-55--OTIT-SY49-1-5-na-1	23	37	35	Q86W42_C35	1	MOLT-4
LHNSYTDVMCNPFYNPGDR	19	3	0.9998	1	10C(463.2366)	sp|Q9UL33|TPC2L_HUMAN	Q9UL33	TPC2L_HUMAN	Trafficking protein particle complex subunit 2-like protein	2020-10-31-kb-70min_FAIMS_3cv_-35_-45_-55--OTIT-SY49-1-5-na-1	103	121	112	Q9UL33_C112	1	MOLT-4
LHNVLFSILQCHPK	14	3	0.9993	1	11C(463.2366)	sp|Q14146|URB2_HUMAN	Q14146	URB2_HUMAN	Unhealthy ribosome biogenesis protein 2 homolog	2020-10-31-kb-70min_FAIMS_3cv_-35_-45_-55--OTIT-SY49-1-5-na-1	1370	1383	1380	Q14146_C1380	1	MOLT-4
LHQEYVPSAHLSGTCTCLAWAPAR	24	3	1	2	15C(463.2366), 17C(463.2366)	sp|Q15061|WDR43_HUMAN	Q15061	WDR43_HUMAN	WD repeat-containing protein 43	2020-10-31-kb-70min_FAIMS_3cv_-35_-45_-55--OTIT-SY49-1-5-na-1	48	71	62	Q15061_C62,64	2	MOLT-4
LHQEYVPSAHLSGTCTCLAWAPAR	24	3	1	2	15C(463.2366), 17C(463.2366)	sp|Q15061|WDR43_HUMAN	Q15061	WDR43_HUMAN	WD repeat-containing protein 43	2020-10-31-kb-70min_FAIMS_3cv_-35_-45_-55--OTIT-SY49-1-5-na-1	48	71	64	Q15061_C62,64	2	MOLT-4
LHQNICR	7	2	0.915	2	6C(463.2366)	sp|Q9NSD9|SYFB_HUMAN	Q9NSD9	SYFB_HUMAN	Phenylalanine--tRNA ligase beta subunit	2020-10-31-kb-70min_FAIMS_3cv_-35_-45_-55--OTIT-SY49-1-5-na-1	146	152	151	Q9NSD9_C151	1	MOLT-4
LHQTIYNQACK	11	2	0.99	1	10C(463.2366)	sp|Q96HW7|INT4_HUMAN	Q96HW7	INT4_HUMAN	Integrator complex subunit 4	2020-10-31-kb-70min_FAIMS_3cv_-35_-45_-55--OTIT-SY49-1-5-na-1	229	239	238	Q96HW7_C238	1	MOLT-4
LHSLGPEDEGVYHCAPSAWVQHADYSWYQAGSAR	34	4	1	1	14C(463.2366)	sp|Q969P0|IGSF8_HUMAN	Q969P0	IGSF8_HUMAN	Immunoglobulin superfamily member 8	2020-10-31-kb-70min_FAIMS_3cv_-35_-45_-55--OTIT-SY49-1-5-na-1	531	564	544	Q969P0_C544	1	MOLT-4
LHSLQPHACFR	11	2	0.9796	1	9C(463.2366)	sp|Q14204|DYHC1_HUMAN	Q14204	DYHC1_HUMAN	Cytoplasmic dynein 1 heavy chain 1	2020-10-31-kb-70min_FAIMS_3cv_-35_-45_-55--OTIT-SY49-1-5-na-1	4113	4123	4121	Q14204_C4121	1	MOLT-4
LHSLVKPSVDYVCQLK	16	3	1	1	13C(463.2366)	sp|O43813|LANC1_HUMAN	O43813	LANC1_HUMAN	LanC-like protein 1	2020-10-31-kb-70min_FAIMS_3cv_-35_-45_-55--OTIT-SY49-1-5-na-1	240	255	252	O43813_C252	1	MOLT-4
LHSVCTLSK	9	2	1	1	5C(463.2366)	sp|P11172|UMPS_HUMAN	P11172	UMPS_HUMAN	Uridine 5'-monophosphate synthase	2020-10-31-kb-70min_FAIMS_3cv_-35_-45_-55--OTIT-SY49-1-5-na-1	170	178	174	P11172_C174	1	MOLT-4
LHTSEPGASTQPLCR	15	2, 3	1	3	14C(463.2366)	sp|Q15048|LRC14_HUMAN	Q15048	LRC14_HUMAN	Leucine-rich repeat-containing protein 14	2020-10-31-kb-70min_FAIMS_3cv_-35_-45_-55--OTIT-SY49-1-5-na-1	96	110	109	Q15048_C109	1	MOLT-4
LHVGNISPTCTNK	13	2	0.9994	1	10C(463.2366)	sp|Q9BWF3|RBM4_HUMAN	Q9BWF3	RBM4_HUMAN	RNA-binding protein 4	2020-10-31-kb-70min_FAIMS_3cv_-35_-45_-55--OTIT-SY49-1-5-na-1	80	92	89	Q9BWF3_C89	1	MOLT-4
LHVGNISPTCTNQELR	16	3	1	1	10C(463.2366)	sp|Q9BQ04|RBM4B_HUMAN	Q9BQ04	RBM4B_HUMAN	RNA-binding protein 4B	2020-10-31-kb-70min_FAIMS_3cv_-35_-45_-55--OTIT-SY49-1-5-na-1	80	95	89	Q9BQ04_C89	1	MOLT-4
LHYCVSCAIHSK	12	2, 3	0.9999	5	4C(463.2366), 4C(57.0215), 7C(463.2366), 7C(57.0215)	sp|P62854|RS26_HUMAN	P62854	RS26_HUMAN	40S ribosomal protein S26	2020-10-31-kb-70min_FAIMS_3cv_-35_-45_-55--OTIT-SY49-1-5-na-1	71	82	74	P62854_C74,77	2	MOLT-4
LHYCVSCAIHSK	12	2, 3	0.9999	5	4C(463.2366), 4C(57.0215), 7C(463.2366), 7C(57.0215)	sp|P62854|RS26_HUMAN	P62854	RS26_HUMAN	40S ribosomal protein S26	2020-10-31-kb-70min_FAIMS_3cv_-35_-45_-55--OTIT-SY49-1-5-na-1	71	82	77	P62854_C74,77	2	MOLT-4
LHYGDLTDSTCLVK	14	2, 3	0.9987	2	11C(463.2366)	sp|O60547|GMDS_HUMAN	O60547	GMDS_HUMAN	GDP-mannose 4,6 dehydratase	2020-10-31-kb-70min_FAIMS_3cv_-35_-45_-55--OTIT-SY49-1-5-na-1	82	95	92	O60547_C92	1	MOLT-4
LIAALSTPSQQVQESVASCLPPLVPAIK	28	3	0.9979	2	19C(463.2366)	sp|Q92616|GCN1_HUMAN	Q92616	GCN1_HUMAN	eIF-2-alpha kinase activator GCN1	2020-10-31-kb-70min_FAIMS_3cv_-35_-45_-55--OTIT-SY49-1-5-na-1	1344	1371	1362	Q92616_C1362	1	MOLT-4
LIAGCIGKPLGEQFR	15	3	0.928	1	5C(463.2366)	sp|Q9HAV4|XPO5_HUMAN	Q9HAV4	XPO5_HUMAN	Exportin-5	2020-10-31-kb-70min_FAIMS_3cv_-35_-45_-55--OTIT-SY49-1-5-na-1	1153	1167	1157	Q9HAV4_C1157	1	MOLT-4
LIAGCIGKPLGEQFRK	16	3	0.9943	1	5C(463.2366)	sp|Q9HAV4|XPO5_HUMAN	Q9HAV4	XPO5_HUMAN	Exportin-5	2020-10-31-kb-70min_FAIMS_3cv_-35_-45_-55--OTIT-SY49-1-5-na-1	1153	1168	1157	Q9HAV4_C1157	1	MOLT-4
LIALAICK	8	2	0.9524	1	7C(463.2366)	sp|Q8NI27|THOC2_HUMAN	Q8NI27	THOC2_HUMAN	THO complex subunit 2	2020-10-31-kb-70min_FAIMS_3cv_-35_-45_-55--OTIT-SY49-1-5-na-1	378	385	384	Q8NI27_C384	1	MOLT-4
LIAQACVSIFPDSGHFNVDNIR	22	3	1	2	6C(463.2366)	sp|P50990|TCPQ_HUMAN	P50990	TCPQ_HUMAN	T-complex protein 1 subunit theta	2020-10-31-kb-70min_FAIMS_3cv_-35_-45_-55--OTIT-SY49-1-5-na-1	182	203	187	P50990_C187	1	MOLT-4
LIASYCNVGDIEGASK	16	2	1	1	6C(463.2366)	sp|P42704|LPPRC_HUMAN	P42704	LPPRC_HUMAN	Leucine-rich PPR motif-containing protein, mitochondrial	2020-10-31-kb-70min_FAIMS_3cv_-35_-45_-55--OTIT-SY49-1-5-na-1	203	218	208	P42704_C208	1	MOLT-4
LICCDILDVLDK	12	2	1	3	3C(463.2366), 3C(57.0215), 4C(463.2366), 4C(57.0215)	sp|P62258|1433E_HUMAN	P62258	1433E_HUMAN	14-3-3 protein epsilon	2020-10-31-kb-70min_FAIMS_3cv_-35_-45_-55--OTIT-SY49-1-5-na-1	95	106	97	P62258_C97,98	2	MOLT-4
LICCDILDVLDK	12	2	1	3	3C(463.2366), 3C(57.0215), 4C(463.2366), 4C(57.0215)	sp|P62258|1433E_HUMAN	P62258	1433E_HUMAN	14-3-3 protein epsilon	2020-10-31-kb-70min_FAIMS_3cv_-35_-45_-55--OTIT-SY49-1-5-na-1	95	106	98	P62258_C97,98	2	MOLT-4
LICCDILDVLDKHLIPAANTGESK	24	3, 4	1	4	3C(463.2366), 4C(463.2366), 4C(57.0215)	sp|P62258|1433E_HUMAN	P62258	1433E_HUMAN	14-3-3 protein epsilon	2020-10-31-kb-70min_FAIMS_3cv_-35_-45_-55--OTIT-SY49-1-5-na-1	95	118	97	P62258_C97,98	2	MOLT-4
LICCDILDVLDKHLIPAANTGESK	24	3, 4	1	4	3C(463.2366), 4C(463.2366), 4C(57.0215)	sp|P62258|1433E_HUMAN	P62258	1433E_HUMAN	14-3-3 protein epsilon	2020-10-31-kb-70min_FAIMS_3cv_-35_-45_-55--OTIT-SY49-1-5-na-1	95	118	98	P62258_C97,98	2	MOLT-4
LICDVSR	7	2	0.7995	1	3C(463.2366)	sp|P54136|SYRC_HUMAN	P54136	SYRC_HUMAN	Arginine--tRNA ligase, cytoplasmic	2020-10-31-kb-70min_FAIMS_3cv_-35_-45_-55--OTIT-SY49-1-5-na-1	310	316	312	P54136_C312	1	MOLT-4
LICEGNPYVLGIR	13	2	0.9866	1	3C(463.2366)	sp|Q8WU10|PYRD1_HUMAN	Q8WU10	PYRD1_HUMAN	Pyridine nucleotide-disulfide oxidoreductase domain-containing protein 1	2020-10-31-kb-70min_FAIMS_3cv_-35_-45_-55--OTIT-SY49-1-5-na-1	120	132	122	Q8WU10_C122	1	MOLT-4
LICESLYASGYR	12	2	0.9682	1	3C(463.2366)	sp|O60287|NPA1P_HUMAN	O60287	NPA1P_HUMAN	Nucleolar pre-ribosomal-associated protein 1	2020-10-31-kb-70min_FAIMS_3cv_-35_-45_-55--OTIT-SY49-1-5-na-1	134	145	136	O60287_C136	1	MOLT-4
LICLVTGSPSIR	12	2	0.9951	1	3C(463.2366)	sp|Q6PI48|SYDM_HUMAN	Q6PI48	SYDM_HUMAN	Aspartate--tRNA ligase, mitochondrial	2020-10-31-kb-70min_FAIMS_3cv_-35_-45_-55--OTIT-SY49-1-5-na-1	588	599	590	Q6PI48_C590	1	MOLT-4
LICQHIVPGNVK	12	3	0.4933	1	3C(463.2366)	sp|Q9NU22|MDN1_HUMAN	Q9NU22	MDN1_HUMAN	Midasin	2020-10-31-kb-70min_FAIMS_3cv_-35_-45_-55--OTIT-SY49-1-5-na-1	1009	1020	1011	Q9NU22_C1011	1	MOLT-4
LIDFGLCAKPK	11	2	0.9999	1	7C(463.2366)	sp|Q14680|MELK_HUMAN	Q14680	MELK_HUMAN	Maternal embryonic leucine zipper kinase	2020-10-31-kb-70min_FAIMS_3cv_-35_-45_-55--OTIT-SY49-1-5-na-1	148	158	154	Q14680_C154	1	MOLT-4
LIDFLECGK	9	2	0.9911	2	7C(463.2366)	sp|P17844|DDX5_HUMAN	P17844	DDX5_HUMAN	Probable ATP-dependent RNA helicase DDX5	2020-10-31-kb-70min_FAIMS_3cv_-35_-45_-55--OTIT-SY49-1-5-na-1	228	236	234	P17844_C234	1	MOLT-4
LIDIGNSCR	9	2	0.9833	2	8C(463.2366)	sp|O00139|KIF2A_HUMAN	O00139	KIF2A_HUMAN	Kinesin-like protein KIF2A	2020-10-31-kb-70min_FAIMS_3cv_-35_-45_-55--OTIT-SY49-1-5-na-1	413	421	420	O00139_C420	1	MOLT-4
LIDLCQPTQK	10	2	0.9844	1	5C(463.2366)	sp|Q14683|SMC1A_HUMAN	Q14683	SMC1A_HUMAN	Structural maintenance of chromosomes protein 1A	2020-10-31-kb-70min_FAIMS_3cv_-35_-45_-55--OTIT-SY49-1-5-na-1	519	528	523	Q14683_C523	1	MOLT-4
LIDLNNGEGQIFTIDGPLCLK	21	3	1	1	19C(463.2366)	sp|Q96SY0|INT14_HUMAN	Q96SY0	INT14_HUMAN	Integrator complex subunit 14	2020-10-31-kb-70min_FAIMS_3cv_-35_-45_-55--OTIT-SY49-1-5-na-1	175	195	193	Q96SY0_C193	1	MOLT-4
LIEECISQIVLHK	13	2, 3	1	3	5C(463.2366)	sp|O60610|DIAP1_HUMAN	O60610	DIAP1_HUMAN	Protein diaphanous homolog 1	2020-10-31-kb-70min_FAIMS_3cv_-35_-45_-55--OTIT-SY49-1-5-na-1	433	445	437	O60610_C437	1	MOLT-4
LIEEVMIGEDKLIHFSGVALGEACTIVLR	29	3, 4	1	6	24C(463.2366), 6M(15.9949)	sp|P78371|TCPB_HUMAN	P78371	TCPB_HUMAN	T-complex protein 1 subunit beta	2020-10-31-kb-70min_FAIMS_3cv_-35_-45_-55--OTIT-SY49-1-5-na-1	348	376	371	P78371_C371	1	MOLT-4
LIEFYKHESCGQCTPCR	17	3	0.5547	1	10C(463.2366), 13C(463.2366), 16C(463.2366)	sp|P49821|NDUV1_HUMAN	P49821	NDUV1_HUMAN	NADH dehydrogenase [ubiquinone] flavoprotein 1, mitochondrial	2020-10-31-kb-70min_FAIMS_3cv_-35_-45_-55--OTIT-SY49-1-5-na-1	370	386	379	P49821_C379,382,385	3	MOLT-4
LIEFYKHESCGQCTPCR	17	3	0.5547	1	10C(463.2366), 13C(463.2366), 16C(463.2366)	sp|P49821|NDUV1_HUMAN	P49821	NDUV1_HUMAN	NADH dehydrogenase [ubiquinone] flavoprotein 1, mitochondrial	2020-10-31-kb-70min_FAIMS_3cv_-35_-45_-55--OTIT-SY49-1-5-na-1	370	386	382	P49821_C379,382,385	3	MOLT-4
LIEFYKHESCGQCTPCR	17	3	0.5547	1	10C(463.2366), 13C(463.2366), 16C(463.2366)	sp|P49821|NDUV1_HUMAN	P49821	NDUV1_HUMAN	NADH dehydrogenase [ubiquinone] flavoprotein 1, mitochondrial	2020-10-31-kb-70min_FAIMS_3cv_-35_-45_-55--OTIT-SY49-1-5-na-1	370	386	385	P49821_C379,382,385	3	MOLT-4
LIEGLSHEVIVSAACGR	17	2, 3	1	14	15C(463.2366)	sp|Q9P258|RCC2_HUMAN	Q9P258	RCC2_HUMAN	Protein RCC2	2020-10-31-kb-70min_FAIMS_3cv_-35_-45_-55--OTIT-SY49-1-5-na-1	195	211	209	Q9P258_C209	1	MOLT-4
LIEKECLEK	9	2	0.9689	1	6C(463.2366)	sp|Q8IX01|SUGP2_HUMAN	Q8IX01	SUGP2_HUMAN	SURP and G-patch domain-containing protein 2	2020-10-31-kb-70min_FAIMS_3cv_-35_-45_-55--OTIT-SY49-1-5-na-1	178	186	183	Q8IX01_C183	1	MOLT-4
LIEVTETICK	10	2	0.9991	1	9C(463.2366)	sp|Q9BT09|CNPY3_HUMAN	Q9BT09	CNPY3_HUMAN	Protein canopy homolog 3	2020-10-31-kb-70min_FAIMS_3cv_-35_-45_-55--OTIT-SY49-1-5-na-1	96	105	104	Q9BT09_C104	1	MOLT-4
LIGNLCYK	8	2	0.9752	1	6C(463.2366)	sp|Q9UBB4|ATX10_HUMAN	Q9UBB4	ATX10_HUMAN	Ataxin-10	2020-10-31-kb-70min_FAIMS_3cv_-35_-45_-55--OTIT-SY49-1-5-na-1	377	384	382	Q9UBB4_C382	1	MOLT-4
LIGQHLNGLGLNQTVDLLMQESGCR	25	3	1	2	24C(463.2366)	sp|Q9H7D7|WDR26_HUMAN	Q9H7D7	WDR26_HUMAN	WD repeat-containing protein 26	2020-10-31-kb-70min_FAIMS_3cv_-35_-45_-55--OTIT-SY49-1-5-na-1	130	154	153	Q9H7D7_C153	1	MOLT-4
LIGTNCIIYPVNSK	14	2	0.917	1	6C(463.2366)	sp|Q9C0C9|UBE2O_HUMAN	Q9C0C9	UBE2O_HUMAN	(E3-independent) E2 ubiquitin-conjugating enzyme	2020-10-31-kb-70min_FAIMS_3cv_-35_-45_-55--OTIT-SY49-1-5-na-1	177	190	182	Q9C0C9_C182	1	MOLT-4
LIGVCQAEALMLVMEMAGGGPLHK	24	3	1	5	11M(15.9949), 14M(15.9949), 16M(15.9949), 5C(463.2366)	sp|P43403|ZAP70_HUMAN	P43403	ZAP70_HUMAN	Tyrosine-protein kinase ZAP-70	2020-10-31-kb-70min_FAIMS_3cv_-35_-45_-55--OTIT-SY49-1-5-na-1	401	424	405	P43403_C405	1	MOLT-4
LIHFSGVALGEACTIVLR	18	3	1	15	13C(463.2366)	sp|P78371|TCPB_HUMAN	P78371	TCPB_HUMAN	T-complex protein 1 subunit beta	2020-10-31-kb-70min_FAIMS_3cv_-35_-45_-55--OTIT-SY49-1-5-na-1	359	376	371	P78371_C371	1	MOLT-4
LIIAGTSCYSR	11	2	0.9999	1	8C(463.2366)	sp|P34896|GLYC_HUMAN	P34896	GLYC_HUMAN	Serine hydroxymethyltransferase, cytosolic	2020-10-31-kb-70min_FAIMS_3cv_-35_-45_-55--OTIT-SY49-1-5-na-1	197	207	204	P34896_C204	1	MOLT-4
LIICNVTGIAHR	12	2, 3	1	3	4C(463.2366)	sp|Q7KZ85|SPT6H_HUMAN	Q7KZ85	SPT6H_HUMAN	Transcription elongation factor SPT6	2020-10-31-kb-70min_FAIMS_3cv_-35_-45_-55--OTIT-SY49-1-5-na-1	1166	1177	1169	Q7KZ85_C1169	1	MOLT-4
LIIDCSFDHLMVLK	14	3	0.9998	1	5C(463.2366)	sp|Q8TBZ6|TM10A_HUMAN	Q8TBZ6	TM10A_HUMAN	tRNA methyltransferase 10 homolog A	2020-10-31-kb-70min_FAIMS_3cv_-35_-45_-55--OTIT-SY49-1-5-na-1	103	116	107	Q8TBZ6_C107	1	MOLT-4
LIITSAEASPAECCQHAK	18	3	0.9021	1	13C(463.2366), 14C(463.2366)	sp|Q14C86|GAPD1_HUMAN	Q14C86	GAPD1_HUMAN	GTPase-activating protein and VPS9 domain-containing protein 1	2020-10-31-kb-70min_FAIMS_3cv_-35_-45_-55--OTIT-SY49-1-5-na-1	58	75	70	Q14C86_C70,71	2	MOLT-4
LIITSAEASPAECCQHAK	18	3	0.9021	1	13C(463.2366), 14C(463.2366)	sp|Q14C86|GAPD1_HUMAN	Q14C86	GAPD1_HUMAN	GTPase-activating protein and VPS9 domain-containing protein 1	2020-10-31-kb-70min_FAIMS_3cv_-35_-45_-55--OTIT-SY49-1-5-na-1	58	75	71	Q14C86_C70,71	2	MOLT-4
LIIVEGCQR	9	2	0.9955	1	7C(463.2366)	sp|P05023|AT1A1_HUMAN	P05023	AT1A1_HUMAN	Sodium/potassium-transporting ATPase subunit alpha-1	2020-10-31-kb-70min_FAIMS_3cv_-35_-45_-55--OTIT-SY49-1-5-na-1	699	707	705	P05023_C705	1	MOLT-4
LIKDDFLQQNGYTPYDRFCPFYK	23	3	0.99	1	19C(463.2366)	sp|P38606|VATA_HUMAN	P38606	VATA_HUMAN	V-type proton ATPase catalytic subunit A	2020-10-31-kb-70min_FAIMS_3cv_-35_-45_-55--OTIT-SY49-1-5-na-1	514	536	532	P38606_C532	1	MOLT-4
LIKGEAGQNLLEMMACDR	18	3	0.9179	1	16C(463.2366)	sp|P49792|RBP2_HUMAN	P49792	RBP2_HUMAN	E3 SUMO-protein ligase RanBP2	2020-10-31-kb-70min_FAIMS_3cv_-35_-45_-55--OTIT-SY49-1-5-na-1	333	350	348	P49792_C348	1	MOLT-4
LILADALCYAHTFNPK	16	2, 3	0.9999	4	8C(463.2366)	sp|P28838|AMPL_HUMAN	P28838	AMPL_HUMAN	Cytosol aminopeptidase	2020-10-31-kb-70min_FAIMS_3cv_-35_-45_-55--OTIT-SY49-1-5-na-1	369	384	376	P28838_C376	1	MOLT-4
LILDVFCGSQMHFVR	15	3	0.9999	7	11M(15.9949), 7C(463.2366)	sp|P11413|G6PD_HUMAN	P11413	G6PD_HUMAN	Glucose-6-phosphate 1-dehydrogenase	2020-10-31-kb-70min_FAIMS_3cv_-35_-45_-55--OTIT-SY49-1-5-na-1	440	454	446	P11413_C446	1	MOLT-4
LILIACGTSYHAGVATR	17	3	0.9994	1	6C(463.2366)	sp|Q06210|GFPT1_HUMAN	Q06210	GFPT1_HUMAN	Glutamine--fructose-6-phosphate aminotransferase [isomerizing] 1	2020-10-31-kb-70min_FAIMS_3cv_-35_-45_-55--OTIT-SY49-1-5-na-1	387	403	392	Q06210_C392	1	MOLT-4
LILLWNVYGDCDNYATLK	18	3	0.8813	1	11C(463.2366)	sp|Q96DI7|SNR40_HUMAN	Q96DI7	SNR40_HUMAN	U5 small nuclear ribonucleoprotein 40 kDa protein	2020-10-31-kb-70min_FAIMS_3cv_-35_-45_-55--OTIT-SY49-1-5-na-1	89	106	99	Q96DI7_C99	1	MOLT-4
LINGGIAGLIGVTCVFPIDLAK	22	3	0.9999	1	14C(463.2366)	sp|Q9H936|GHC1_HUMAN	Q9H936	GHC1_HUMAN	Mitochondrial glutamate carrier 1	2020-10-31-kb-70min_FAIMS_3cv_-35_-45_-55--OTIT-SY49-1-5-na-1	12	33	25	Q9H936_C25	1	MOLT-4
LINLDSCIDHSYYTLIDLSPVAAILPK	27	3	1	1	7C(463.2366)	sp|Q9Y6X5|ENPP4_HUMAN	Q9Y6X5	ENPP4_HUMAN	Bis(5'-adenosyl)-triphosphatase ENPP4	2020-10-31-kb-70min_FAIMS_3cv_-35_-45_-55--OTIT-SY49-1-5-na-1	248	274	254	Q9Y6X5_C254	1	MOLT-4
LINLSELTPYILCSICK	17	3	0.9831	1	13C(463.2366), 16C(463.2366)	sp|Q9BYE7|PCGF6_HUMAN	Q9BYE7	PCGF6_HUMAN	Polycomb group RING finger protein 6	2020-10-31-kb-70min_FAIMS_3cv_-35_-45_-55--OTIT-SY49-1-5-na-1	122	138	134	Q9BYE7_C134,137	2	MOLT-4
LINLSELTPYILCSICK	17	3	0.9831	1	13C(463.2366), 16C(463.2366)	sp|Q9BYE7|PCGF6_HUMAN	Q9BYE7	PCGF6_HUMAN	Polycomb group RING finger protein 6	2020-10-31-kb-70min_FAIMS_3cv_-35_-45_-55--OTIT-SY49-1-5-na-1	122	138	137	Q9BYE7_C134,137	2	MOLT-4
LINYHQEQAVNCLLGNVFYER	21	3	0.9694	1	12C(463.2366)	sp|P35573|GDE_HUMAN	P35573	GDE_HUMAN	Glycogen debranching enzyme	2020-10-31-kb-70min_FAIMS_3cv_-35_-45_-55--OTIT-SY49-1-5-na-1	388	408	399	P35573_C399	1	MOLT-4
LIPGCEVILATPYGR	15	2	0.9967	1	5C(463.2366)	sp|Q5VZ89|DEN4C_HUMAN	Q5VZ89	DEN4C_HUMAN	DENN domain-containing protein 4C	2020-10-31-kb-70min_FAIMS_3cv_-35_-45_-55--OTIT-SY49-1-5-na-1	111	125	115	Q5VZ89_C115	1	MOLT-4
LIQQVAQEIWVCEK	14	3	0.9993	2	12C(463.2366)	sp|Q9UG63|ABCF2_HUMAN	Q9UG63	ABCF2_HUMAN	ATP-binding cassette sub-family F member 2	2020-10-31-kb-70min_FAIMS_3cv_-35_-45_-55--OTIT-SY49-1-5-na-1	575	588	586	Q9UG63_C586	1	MOLT-4
LIQYCQSK	8	2	0.8584	2	5C(463.2366)	sp|P15121|ALDR_HUMAN	P15121	ALDR_HUMAN	Aldose reductase	2020-10-31-kb-70min_FAIMS_3cv_-35_-45_-55--OTIT-SY49-1-5-na-1	196	203	200	P15121_C200	1	MOLT-4
LISETTSVCKPEQVAK	16	2, 3	0.9803	2	9C(463.2366)	sp|Q06136|KDSR_HUMAN	Q06136	KDSR_HUMAN	3-ketodihydrosphingosine reductase	2020-10-31-kb-70min_FAIMS_3cv_-35_-45_-55--OTIT-SY49-1-5-na-1	237	252	245	Q06136_C245	1	MOLT-4
LISKFDTVEDFWALYNHIQLSSNLMPGCDYSLFK	34	4	0.9994	1	28C(463.2366)	sp|P06730|IF4E_HUMAN	P06730	IF4E_HUMAN	Eukaryotic translation initiation factor 4E	2020-10-31-kb-70min_FAIMS_3cv_-35_-45_-55--OTIT-SY49-1-5-na-1	62	95	89	P06730_C89	1	MOLT-4
LISKPVASDSTYFAWCPDGEHILTATCAPR	30	3, 4	1	2	16C(463.2366), 27C(463.2366)	sp|Q9BY44|EIF2A_HUMAN	Q9BY44	EIF2A_HUMAN	Eukaryotic translation initiation factor 2A	2020-10-31-kb-70min_FAIMS_3cv_-35_-45_-55--OTIT-SY49-1-5-na-1	351	380	366	Q9BY44_C366,377	2	MOLT-4
LISKPVASDSTYFAWCPDGEHILTATCAPR	30	3, 4	1	2	16C(463.2366), 27C(463.2366)	sp|Q9BY44|EIF2A_HUMAN	Q9BY44	EIF2A_HUMAN	Eukaryotic translation initiation factor 2A	2020-10-31-kb-70min_FAIMS_3cv_-35_-45_-55--OTIT-SY49-1-5-na-1	351	380	377	Q9BY44_C366,377	2	MOLT-4
LISPNLGVVFFNACEAASR	19	3	1	2	14C(463.2366)	sp|Q66K74|MAP1S_HUMAN	Q66K74	MAP1S_HUMAN	Microtubule-associated protein 1S	2020-10-31-kb-70min_FAIMS_3cv_-35_-45_-55--OTIT-SY49-1-5-na-1	329	347	342	Q66K74_C342	1	MOLT-4
LITCGTVEEK	10	2	0.9261	1	4C(463.2366)	sp|Q2NKX8|ERC6L_HUMAN	Q2NKX8	ERC6L_HUMAN	DNA excision repair protein ERCC-6-like	2020-10-31-kb-70min_FAIMS_3cv_-35_-45_-55--OTIT-SY49-1-5-na-1	584	593	587	Q2NKX8_C587	1	MOLT-4
LITETNCQLWVVEEQSVSQIDGDFEDYKR	29	3	0.9428	1	7C(463.2366)	sp|Q8NE71|ABCF1_HUMAN	Q8NE71	ABCF1_HUMAN	ATP-binding cassette sub-family F member 1	2020-10-31-kb-70min_FAIMS_3cv_-35_-45_-55--OTIT-SY49-1-5-na-1	801	829	807	Q8NE71_C807	1	MOLT-4
LITWSPVCR	9	2	0.9867	2	8C(463.2366)	sp|P07203|GPX1_HUMAN	P07203	GPX1_HUMAN	Glutathione peroxidase 1	2020-10-31-kb-70min_FAIMS_3cv_-35_-45_-55--OTIT-SY49-1-5-na-1	149	157	156	P07203_C156	1	MOLT-4
LIVDAFLQQLPNCVNR	16	2, 3	0.9999	2	13C(463.2366)	sp|Q9HAU5|RENT2_HUMAN	Q9HAU5	RENT2_HUMAN	Regulator of nonsense transcripts 2	2020-10-31-kb-70min_FAIMS_3cv_-35_-45_-55--OTIT-SY49-1-5-na-1	566	581	578	Q9HAU5_C578	1	MOLT-4
LIVGLMRPPAYCDAK	15	2	0.8149	1	12C(463.2366)	sp|P08133|ANXA6_HUMAN	P08133	ANXA6_HUMAN	Annexin A6	2020-10-31-kb-70min_FAIMS_3cv_-35_-45_-55--OTIT-SY49-1-5-na-1	85	99	96	P08133_C96	1	MOLT-4
LIVVASLIDKPTNLGGLCR	19	3	0.999	1	18C(463.2366)	sp|Q13395|TARB1_HUMAN	Q13395	TARB1_HUMAN	Probable methyltransferase TARBP1	2020-10-31-kb-70min_FAIMS_3cv_-35_-45_-55--OTIT-SY49-1-5-na-1	1464	1482	1481	Q13395_C1481	1	MOLT-4
LKADGLIYCLK	11	2	0.5337	1	9C(463.2366)	sp|P43403|ZAP70_HUMAN	P43403	ZAP70_HUMAN	Tyrosine-protein kinase ZAP-70	2020-10-31-kb-70min_FAIMS_3cv_-35_-45_-55--OTIT-SY49-1-5-na-1	241	251	249	P43403_C249	1	MOLT-4
LKAGDTVIPLYIPQCGECK	19	3	0.9563	2	15C(463.2366), 18C(463.2366), 18C(57.0215)	sp|P11766|ADHX_HUMAN	P11766	ADHX_HUMAN	Alcohol dehydrogenase class-3	2020-10-31-kb-70min_FAIMS_3cv_-35_-45_-55--OTIT-SY49-1-5-na-1	83	101	97	P11766_C97,100	2	MOLT-4
LKAGDTVIPLYIPQCGECK	19	3	0.9563	2	15C(463.2366), 18C(463.2366), 18C(57.0215)	sp|P11766|ADHX_HUMAN	P11766	ADHX_HUMAN	Alcohol dehydrogenase class-3	2020-10-31-kb-70min_FAIMS_3cv_-35_-45_-55--OTIT-SY49-1-5-na-1	83	101	100	P11766_C97,100	2	MOLT-4
LKAPPKPCAGNQGTQITVEDLFYNIATR	28	3	0.9965	1	8C(463.2366)	sp|P40692|MLH1_HUMAN	P40692	MLH1_HUMAN	DNA mismatch repair protein Mlh1	2020-10-31-kb-70min_FAIMS_3cv_-35_-45_-55--OTIT-SY49-1-5-na-1	135	162	142	P40692_C142	1	MOLT-4
LKDALLDHDLALPLCLLMAQQR	22	3	1	2	15C(463.2366)	sp|Q8NI27|THOC2_HUMAN	Q8NI27	THOC2_HUMAN	THO complex subunit 2	2020-10-31-kb-70min_FAIMS_3cv_-35_-45_-55--OTIT-SY49-1-5-na-1	729	750	743	Q8NI27_C743	1	MOLT-4
LKDAVAHCHEAER	13	3	0.9983	1	8C(463.2366)	sp|P49792|RBP2_HUMAN	P49792	RBP2_HUMAN	E3 SUMO-protein ligase RanBP2	2020-10-31-kb-70min_FAIMS_3cv_-35_-45_-55--OTIT-SY49-1-5-na-1	181	193	188	P49792_C188	1	MOLT-4
LKDEECER	8	2	0.6414	1	6C(463.2366)	sp|Q96QF0|RAB3I_HUMAN	Q96QF0	RAB3I_HUMAN	Rab-3A-interacting protein	2020-10-31-kb-70min_FAIMS_3cv_-35_-45_-55--OTIT-SY49-1-5-na-1	190	197	195	Q96QF0_C195	1	MOLT-4
LKDSLVSSLQFCK	13	2, 3	0.9734	2	12C(463.2366)	sp|Q9P2I0|CPSF2_HUMAN	Q9P2I0	CPSF2_HUMAN	Cleavage and polyadenylation specificity factor subunit 2	2020-10-31-kb-70min_FAIMS_3cv_-35_-45_-55--OTIT-SY49-1-5-na-1	610	622	621	Q9P2I0_C621	1	MOLT-4
LKEATCK	7	2	0.7236	1	6C(463.2366)	sp|O96017|CHK2_HUMAN	O96017	CHK2_HUMAN	Serine/threonine-protein kinase Chk2	2020-10-31-kb-70min_FAIMS_3cv_-35_-45_-55--OTIT-SY49-1-5-na-1	319	325	324	O96017_C324	1	MOLT-4
LKELFPVLCQPDNPSVR	17	3	0.9954	1	9C(463.2366)	sp|Q14562|DHX8_HUMAN	Q14562	DHX8_HUMAN	ATP-dependent RNA helicase DHX8	2020-10-31-kb-70min_FAIMS_3cv_-35_-45_-55--OTIT-SY49-1-5-na-1	115	131	123	Q14562_C123	1	MOLT-4
LKELNLSFCEIKR	13	3	0.996	1	9C(463.2366)	sp|P46060|RAGP1_HUMAN	P46060	RAGP1_HUMAN	Ran GTPase-activating protein 1	2020-10-31-kb-70min_FAIMS_3cv_-35_-45_-55--OTIT-SY49-1-5-na-1	295	307	303	P46060_C303	1	MOLT-4
LKEPVLFVSGSADEMCEK	18	3	1	1	16C(463.2366)	sp|Q5JUR7|TEX30_HUMAN	Q5JUR7	TEX30_HUMAN	Testis-expressed protein 30	2020-10-31-kb-70min_FAIMS_3cv_-35_-45_-55--OTIT-SY49-1-5-na-1	151	168	166	Q5JUR7_C166	1	MOLT-4
LKESVAPVLSVLTECAR	17	3	1	1	15C(463.2366)	sp|Q9NPQ8|RIC8A_HUMAN	Q9NPQ8	RIC8A_HUMAN	Synembryn-A	2020-10-31-kb-70min_FAIMS_3cv_-35_-45_-55--OTIT-SY49-1-5-na-1	327	343	341	Q9NPQ8_C341	1	MOLT-4
LKGIEEEEILPGFILCDPNNLCHSGR	26	4	0.997	2	16C(463.2366), 22C(463.2366)	sp|P15170|ERF3A_HUMAN	P15170	ERF3A_HUMAN	Eukaryotic peptide chain release factor GTP-binding subunit ERF3A	2020-10-31-kb-70min_FAIMS_3cv_-35_-45_-55--OTIT-SY49-1-5-na-1	366	391	381	P15170_C381,387	2	MOLT-4
LKGIEEEEILPGFILCDPNNLCHSGR	26	4	0.997	2	16C(463.2366), 22C(463.2366)	sp|P15170|ERF3A_HUMAN	P15170	ERF3A_HUMAN	Eukaryotic peptide chain release factor GTP-binding subunit ERF3A	2020-10-31-kb-70min_FAIMS_3cv_-35_-45_-55--OTIT-SY49-1-5-na-1	366	391	387	P15170_C381,387	2	MOLT-4
LKHECGAAFTSK	12	2	1	1	5C(463.2366)	sp|Q13620|CUL4B_HUMAN	Q13620	CUL4B_HUMAN	Cullin-4B	2020-10-31-kb-70min_FAIMS_3cv_-35_-45_-55--OTIT-SY49-1-5-na-1	633	644	637	Q13620_C637	1	MOLT-4
LKITAVDKTEDSLEGCLDCLLQALAQNNTETSEK	34	4	0.9999	1	16C(463.2366), 19C(463.2366)	sp|P52306|GDS1_HUMAN	P52306	GDS1_HUMAN	Rap1 GTPase-GDP dissociation stimulator 1	2020-10-31-kb-70min_FAIMS_3cv_-35_-45_-55--OTIT-SY49-1-5-na-1	11	44	26	P52306_C26,29	2	MOLT-4
LKITAVDKTEDSLEGCLDCLLQALAQNNTETSEK	34	4	0.9999	1	16C(463.2366), 19C(463.2366)	sp|P52306|GDS1_HUMAN	P52306	GDS1_HUMAN	Rap1 GTPase-GDP dissociation stimulator 1	2020-10-31-kb-70min_FAIMS_3cv_-35_-45_-55--OTIT-SY49-1-5-na-1	11	44	29	P52306_C26,29	2	MOLT-4
LKPDFPDAYCNLAHCLQIVCDWTDYDER	28	4	0.8076	1	10C(463.2366), 15C(463.2366), 20C(463.2366)	sp|O15294|OGT1_HUMAN	O15294	OGT1_HUMAN	UDP-N-acetylglucosamine--peptide N-acetylglucosaminyltransferase 110 kDa subunit	2020-10-31-kb-70min_FAIMS_3cv_-35_-45_-55--OTIT-SY49-1-5-na-1	458	485	467	O15294_C467,472,477	3	MOLT-4
LKPDFPDAYCNLAHCLQIVCDWTDYDER	28	4	0.8076	1	10C(463.2366), 15C(463.2366), 20C(463.2366)	sp|O15294|OGT1_HUMAN	O15294	OGT1_HUMAN	UDP-N-acetylglucosamine--peptide N-acetylglucosaminyltransferase 110 kDa subunit	2020-10-31-kb-70min_FAIMS_3cv_-35_-45_-55--OTIT-SY49-1-5-na-1	458	485	472	O15294_C467,472,477	3	MOLT-4
LKPDFPDAYCNLAHCLQIVCDWTDYDER	28	4	0.8076	1	10C(463.2366), 15C(463.2366), 20C(463.2366)	sp|O15294|OGT1_HUMAN	O15294	OGT1_HUMAN	UDP-N-acetylglucosamine--peptide N-acetylglucosaminyltransferase 110 kDa subunit	2020-10-31-kb-70min_FAIMS_3cv_-35_-45_-55--OTIT-SY49-1-5-na-1	458	485	477	O15294_C467,472,477	3	MOLT-4
LKPDPEPDDKNQEPSSCK	18	3	0.9996	2	17C(463.2366)	sp|Q9GZU8|F192A_HUMAN	Q9GZU8	F192A_HUMAN	Protein FAM192A	2020-10-31-kb-70min_FAIMS_3cv_-35_-45_-55--OTIT-SY49-1-5-na-1	171	188	187	Q9GZU8_C187	1	MOLT-4
LKPECSTEELLSILSDAEEYTDLPVR	26	3	0.7782	1	5C(463.2366)	sp|Q8N3C0|ASCC3_HUMAN	Q8N3C0	ASCC3_HUMAN	Activating signal cointegrator 1 complex subunit 3	2020-10-31-kb-70min_FAIMS_3cv_-35_-45_-55--OTIT-SY49-1-5-na-1	1836	1861	1840	Q8N3C0_C1840	1	MOLT-4
LKPEYDIMCK	10	2	0.7077	2	8M(15.9949), 9C(463.2366)	sp|Q9NTK5|OLA1_HUMAN	Q9NTK5	OLA1_HUMAN	Obg-like ATPase 1	2020-10-31-kb-70min_FAIMS_3cv_-35_-45_-55--OTIT-SY49-1-5-na-1	179	188	187	Q9NTK5_C187	1	MOLT-4
LKPFLGSSDCVNQISGK	17	3	0.9994	1	10C(463.2366)	sp|Q9BZF1|OSBL8_HUMAN	Q9BZF1	OSBL8_HUMAN	Oxysterol-binding protein-related protein 8	2020-10-31-kb-70min_FAIMS_3cv_-35_-45_-55--OTIT-SY49-1-5-na-1	608	624	617	Q9BZF1_C617	1	MOLT-4
LKPPFPADVGVFGCPTTVANVETVAVSPTICR	32	3, 4	1	2	14C(463.2366), 31C(463.2366)	sp|P49821|NDUV1_HUMAN	P49821	NDUV1_HUMAN	NADH dehydrogenase [ubiquinone] flavoprotein 1, mitochondrial	2020-10-31-kb-70min_FAIMS_3cv_-35_-45_-55--OTIT-SY49-1-5-na-1	225	256	238	P49821_C238,255	2	MOLT-4
LKPPFPADVGVFGCPTTVANVETVAVSPTICR	32	3, 4	1	2	14C(463.2366), 31C(463.2366)	sp|P49821|NDUV1_HUMAN	P49821	NDUV1_HUMAN	NADH dehydrogenase [ubiquinone] flavoprotein 1, mitochondrial	2020-10-31-kb-70min_FAIMS_3cv_-35_-45_-55--OTIT-SY49-1-5-na-1	225	256	255	P49821_C238,255	2	MOLT-4
LKSTCIYGGAPK	12	2	0.9952	1	5C(463.2366)	sp|P17844|DDX5_HUMAN	P17844	DDX5_HUMAN	Probable ATP-dependent RNA helicase DDX5	2020-10-31-kb-70min_FAIMS_3cv_-35_-45_-55--OTIT-SY49-1-5-na-1	196	207	200	P17844_C200	1	MOLT-4
LKSYCNDQSTGDIK	14	2	0.7868	1	5C(463.2366)	sp|P00492|HPRT_HUMAN	P00492	HPRT_HUMAN	Hypoxanthine-guanine phosphoribosyltransferase	2020-10-31-kb-70min_FAIMS_3cv_-35_-45_-55--OTIT-SY49-1-5-na-1	102	115	106	P00492_C106	1	MOLT-4
LKTEGSDLCDR	11	2, 3	0.9389	2	9C(463.2366)	sp|P04843|RPN1_HUMAN	P04843	RPN1_HUMAN	Dolichyl-diphosphooligosaccharide--protein glycosyltransferase subunit 1	2020-10-31-kb-70min_FAIMS_3cv_-35_-45_-55--OTIT-SY49-1-5-na-1	537	547	545	P04843_C545	1	MOLT-4
LKTEGSDLCDRVSEMQK	17	3	0.9714	1	9C(463.2366)	sp|P04843|RPN1_HUMAN	P04843	RPN1_HUMAN	Dolichyl-diphosphooligosaccharide--protein glycosyltransferase subunit 1	2020-10-31-kb-70min_FAIMS_3cv_-35_-45_-55--OTIT-SY49-1-5-na-1	537	553	545	P04843_C545	1	MOLT-4
LKTNHIGHTGYLNTVTVSPDGSLCASGGK	29	3	1	1	24C(463.2366)	sp|P63244|RACK1_HUMAN	P63244	RACK1_HUMAN	Receptor of activated protein C kinase 1	2020-10-31-kb-70min_FAIMS_3cv_-35_-45_-55--OTIT-SY49-1-5-na-1	184	212	207	P63244_C207	1	MOLT-4
LKTSEQLDQPISACCFNHNGNIFAYASSYDWSK	33	4	0.9987	1	14C(463.2366), 15C(463.2366)	sp|P78406|RAE1L_HUMAN	P78406	RAE1L_HUMAN	mRNA export factor	2020-10-31-kb-70min_FAIMS_3cv_-35_-45_-55--OTIT-SY49-1-5-na-1	308	340	321	P78406_C321,322	2	MOLT-4
LKTSEQLDQPISACCFNHNGNIFAYASSYDWSK	33	4	0.9987	1	14C(463.2366), 15C(463.2366)	sp|P78406|RAE1L_HUMAN	P78406	RAE1L_HUMAN	mRNA export factor	2020-10-31-kb-70min_FAIMS_3cv_-35_-45_-55--OTIT-SY49-1-5-na-1	308	340	322	P78406_C321,322	2	MOLT-4
LKYQHLITNSFVECNR	16	3	1	1	14C(463.2366)	sp|Q9Y4X5|ARI1_HUMAN	Q9Y4X5	ARI1_HUMAN	E3 ubiquitin-protein ligase ARIH1	2020-10-31-kb-70min_FAIMS_3cv_-35_-45_-55--OTIT-SY49-1-5-na-1	256	271	269	Q9Y4X5_C269	1	MOLT-4
LKYQHTGAVLDCAFYDPTHAWSGGLDHQLK	30	4	1	1	12C(463.2366)	sp|O43684|BUB3_HUMAN	O43684	BUB3_HUMAN	Mitotic checkpoint protein BUB3	2020-10-31-kb-70min_FAIMS_3cv_-35_-45_-55--OTIT-SY49-1-5-na-1	51	80	62	O43684_C62	1	MOLT-4
LLAAGCGPGLLADAK	15	2	0.9992	1	6C(463.2366)	sp|Q9BSU1|CP070_HUMAN	Q9BSU1	CP070_HUMAN	UPF0183 protein C16orf70	2020-10-31-kb-70min_FAIMS_3cv_-35_-45_-55--OTIT-SY49-1-5-na-1	217	231	222	Q9BSU1_C222	1	MOLT-4
LLACIASR	8	2	0.9899	2	4C(463.2366)	sp|P62241|RS8_HUMAN	P62241	RS8_HUMAN	40S ribosomal protein S8	2020-10-31-kb-70min_FAIMS_3cv_-35_-45_-55--OTIT-SY49-1-5-na-1	171	178	174	P62241_C174	1	MOLT-4
LLAEMLVQATQMPCSLDKPHR	21	3	0.9191	1	14C(463.2366)	sp|O00411|RPOM_HUMAN	O00411	RPOM_HUMAN	DNA-directed RNA polymerase, mitochondrial	2020-10-31-kb-70min_FAIMS_3cv_-35_-45_-55--OTIT-SY49-1-5-na-1	578	598	591	O00411_C591	1	MOLT-4
LLALDGHLYAVGGECLLSVER	21	3	1	2	15C(463.2366)	sp|O94819|KBTBB_HUMAN	O94819	KBTBB_HUMAN	Kelch repeat and BTB domain-containing protein 11	2020-10-31-kb-70min_FAIMS_3cv_-35_-45_-55--OTIT-SY49-1-5-na-1	407	427	421	O94819_C421	1	MOLT-4
LLAMPPNETCTVK	13	2	0.5028	1	10C(463.2366)	sp|Q9Y450|HBS1L_HUMAN	Q9Y450	HBS1L_HUMAN	HBS1-like protein	2020-10-31-kb-70min_FAIMS_3cv_-35_-45_-55--OTIT-SY49-1-5-na-1	520	532	529	Q9Y450_C529	1	MOLT-4
LLAPDCEIIQEVGK	14	2	0.9352	1	6C(463.2366)	sp|Q9NQT5|EXOS3_HUMAN	Q9NQT5	EXOS3_HUMAN	Exosome complex component RRP40	2020-10-31-kb-70min_FAIMS_3cv_-35_-45_-55--OTIT-SY49-1-5-na-1	210	223	215	Q9NQT5_C215	1	MOLT-4
LLAPDCEIIQEVGKLYPLEIVFGMNGR	27	3	0.9985	2	6C(463.2366)	sp|Q9NQT5|EXOS3_HUMAN	Q9NQT5	EXOS3_HUMAN	Exosome complex component RRP40	2020-10-31-kb-70min_FAIMS_3cv_-35_-45_-55--OTIT-SY49-1-5-na-1	210	236	215	Q9NQT5_C215	1	MOLT-4
LLAPVNCPIADFLMK	15	2	0.975	1	7C(463.2366)	sp|Q9H6S0|YTDC2_HUMAN	Q9H6S0	YTDC2_HUMAN	3'-5' RNA helicase YTHDC2	2020-10-31-kb-70min_FAIMS_3cv_-35_-45_-55--OTIT-SY49-1-5-na-1	782	796	788	Q9H6S0_C788	1	MOLT-4
LLASCSADMTIK	12	2	0.9983	1	5C(463.2366)	sp|P43034|LIS1_HUMAN	P43034	LIS1_HUMAN	Platelet-activating factor acetylhydrolase IB subunit alpha	2020-10-31-kb-70min_FAIMS_3cv_-35_-45_-55--OTIT-SY49-1-5-na-1	164	175	168	P43034_C168	1	MOLT-4
LLASMMCK	8	2	0.9974	6	5M(15.9949), 6M(15.9949), 7C(463.2366)	sp|O60256|KPRB_HUMAN	O60256	KPRB_HUMAN	Phosphoribosyl pyrophosphate synthase-associated protein 2	2020-10-31-kb-70min_FAIMS_3cv_-35_-45_-55--OTIT-SY49-1-5-na-1	129	136	135	O60256_C135	1	MOLT-4
LLATGGDDCR	10	2	0.9554	1	9C(463.2366)	sp|Q9BVA0|KTNB1_HUMAN	Q9BVA0	KTNB1_HUMAN	Katanin p80 WD40 repeat-containing subunit B1	2020-10-31-kb-70min_FAIMS_3cv_-35_-45_-55--OTIT-SY49-1-5-na-1	35	44	43	Q9BVA0_C43	1	MOLT-4
LLCAEDEQTR	10	2	0.9621	1	3C(463.2366)	sp|Q13322|GRB10_HUMAN	Q13322	GRB10_HUMAN	Growth factor receptor-bound protein 10	2020-10-31-kb-70min_FAIMS_3cv_-35_-45_-55--OTIT-SY49-1-5-na-1	378	387	380	Q13322_C380	1	MOLT-4
LLCDSVVLQPYLR	13	2	0.9968	1	3C(463.2366)	sp|O95071|UBR5_HUMAN	O95071	UBR5_HUMAN	E3 ubiquitin-protein ligase UBR5	2020-10-31-kb-70min_FAIMS_3cv_-35_-45_-55--OTIT-SY49-1-5-na-1	1091	1103	1093	O95071_C1093	1	MOLT-4
LLCEHFR	7	2	0.8917	1	3C(463.2366)	sp|Q13155|AIMP2_HUMAN	Q13155	AIMP2_HUMAN	Aminoacyl tRNA synthase complex-interacting multifunctional protein 2	2020-10-31-kb-70min_FAIMS_3cv_-35_-45_-55--OTIT-SY49-1-5-na-1	141	147	143	Q13155_C143	1	MOLT-4
LLCELFIR	8	2	0.9678	1	3C(463.2366)	sp|Q86U86|PB1_HUMAN	Q86U86	PB1_HUMAN	Protein polybromo-1	2020-10-31-kb-70min_FAIMS_3cv_-35_-45_-55--OTIT-SY49-1-5-na-1	67	74	69	Q86U86_C69	1	MOLT-4
LLCEQNEEEVSPQLFTFHEAVSQMVEMEEQVVEDHR	36	4	1	1	3C(463.2366)	sp|O00139|KIF2A_HUMAN	O00139	KIF2A_HUMAN	Kinesin-like protein KIF2A	2020-10-31-kb-70min_FAIMS_3cv_-35_-45_-55--OTIT-SY49-1-5-na-1	594	629	596	O00139_C596	1	MOLT-4
LLCETLLEPGCQLESLWVK	19	3	1	2	11C(463.2366), 3C(463.2366)	sp|P13489|RINI_HUMAN	P13489	RINI_HUMAN	Ribonuclease inhibitor	2020-10-31-kb-70min_FAIMS_3cv_-35_-45_-55--OTIT-SY49-1-5-na-1	303	321	305	P13489_C305,313	2	MOLT-4
LLCETLLEPGCQLESLWVK	19	3	1	2	11C(463.2366), 3C(463.2366)	sp|P13489|RINI_HUMAN	P13489	RINI_HUMAN	Ribonuclease inhibitor	2020-10-31-kb-70min_FAIMS_3cv_-35_-45_-55--OTIT-SY49-1-5-na-1	303	321	313	P13489_C305,313	2	MOLT-4
LLCGGGIAADR	11	2	0.9999	1	3C(463.2366)	sp|P05091|ALDH2_HUMAN	P05091	ALDH2_HUMAN	Aldehyde dehydrogenase, mitochondrial	2020-10-31-kb-70min_FAIMS_3cv_-35_-45_-55--OTIT-SY49-1-5-na-1	384	394	386	P05091_C386	1	MOLT-4
LLCGLLAER	9	2	0.9947	2	3C(463.2366)	sp|P14174|MIF_HUMAN	P14174	MIF_HUMAN	Macrophage migration inhibitory factor	2020-10-31-kb-70min_FAIMS_3cv_-35_-45_-55--OTIT-SY49-1-5-na-1	79	87	81	P14174_C81	1	MOLT-4
LLCHLTPSIYTEFPDETLR	19	3	1	1	3C(463.2366)	sp|Q68E01|INT3_HUMAN	Q68E01	INT3_HUMAN	Integrator complex subunit 3	2020-10-31-kb-70min_FAIMS_3cv_-35_-45_-55--OTIT-SY49-1-5-na-1	738	756	740	Q68E01_C740	1	MOLT-4
LLCINPPLFEIYQVLLSPTQHHVALIGIK	29	4	0.9478	2	3C(463.2366), 3C(57.0215)	sp|Q99567|NUP88_HUMAN	Q99567	NUP88_HUMAN	Nuclear pore complex protein Nup88	2020-10-31-kb-70min_FAIMS_3cv_-35_-45_-55--OTIT-SY49-1-5-na-1	101	129	103	Q99567_C103	1	MOLT-4
LLCLQDPNNK	10	2	0.997	1	3C(463.2366)	sp|Q9Y4C1|KDM3A_HUMAN	Q9Y4C1	KDM3A_HUMAN	Lysine-specific demethylase 3A	2020-10-31-kb-70min_FAIMS_3cv_-35_-45_-55--OTIT-SY49-1-5-na-1	951	960	953	Q9Y4C1_C953	1	MOLT-4
LLCMCPVDFHGIFQLDER	18	3	1	1	3C(463.2366), 5C(463.2366)	sp|P42356|PI4KA_HUMAN	P42356	PI4KA_HUMAN	Phosphatidylinositol 4-kinase alpha	2020-10-31-kb-70min_FAIMS_3cv_-35_-45_-55--OTIT-SY49-1-5-na-1	56	73	58	P42356_C58,60	2	MOLT-4
LLCMCPVDFHGIFQLDER	18	3	1	1	3C(463.2366), 5C(463.2366)	sp|P42356|PI4KA_HUMAN	P42356	PI4KA_HUMAN	Phosphatidylinositol 4-kinase alpha	2020-10-31-kb-70min_FAIMS_3cv_-35_-45_-55--OTIT-SY49-1-5-na-1	56	73	60	P42356_C58,60	2	MOLT-4
LLCSNSAFLR	10	2	0.9604	1	3C(463.2366)	sp|Q13564|ULA1_HUMAN	Q13564	ULA1_HUMAN	NEDD8-activating enzyme E1 regulatory subunit	2020-10-31-kb-70min_FAIMS_3cv_-35_-45_-55--OTIT-SY49-1-5-na-1	382	391	384	Q13564_C384	1	MOLT-4
LLCSQVLK	8	2	0.982	1	3C(463.2366)	sp|Q9H0A8|COMD4_HUMAN	Q9H0A8	COMD4_HUMAN	COMM domain-containing protein 4	2020-10-31-kb-70min_FAIMS_3cv_-35_-45_-55--OTIT-SY49-1-5-na-1	32	39	34	Q9H0A8_C34	1	MOLT-4
LLCWLCTLSYK	11	3	0.9982	2	3C(463.2366), 6C(463.2366)	sp|Q5HYJ3|FA76B_HUMAN	Q5HYJ3	FA76B_HUMAN	Protein FAM76B	2020-10-31-kb-70min_FAIMS_3cv_-35_-45_-55--OTIT-SY49-1-5-na-1	126	136	128	Q5HYJ3_C128,131	2	MOLT-4
LLCWLCTLSYK	11	3	0.9982	2	3C(463.2366), 6C(463.2366)	sp|Q5HYJ3|FA76B_HUMAN	Q5HYJ3	FA76B_HUMAN	Protein FAM76B	2020-10-31-kb-70min_FAIMS_3cv_-35_-45_-55--OTIT-SY49-1-5-na-1	126	136	131	Q5HYJ3_C128,131	2	MOLT-4
LLDAVCLVPNK	11	2	1	1	6C(463.2366)	sp|Q5JUR7|TEX30_HUMAN	Q5JUR7	TEX30_HUMAN	Testis-expressed protein 30	2020-10-31-kb-70min_FAIMS_3cv_-35_-45_-55--OTIT-SY49-1-5-na-1	16	26	21	Q5JUR7_C21	1	MOLT-4
LLDCLLESHR	10	3	0.9287	2	4C(463.2366)	sp|Q9Y6D6|BIG1_HUMAN	Q9Y6D6	BIG1_HUMAN	Brefeldin A-inhibited guanine nucleotide-exchange protein 1	2020-10-31-kb-70min_FAIMS_3cv_-35_-45_-55--OTIT-SY49-1-5-na-1	1682	1691	1685	Q9Y6D6_C1685	1	MOLT-4
LLDICAAMGLLEK	13	2	0.9951	2	5C(463.2366)	sp|O95671|ASML_HUMAN	O95671	ASML_HUMAN	N-acetylserotonin O-methyltransferase-like protein	2020-10-31-kb-70min_FAIMS_3cv_-35_-45_-55--OTIT-SY49-1-5-na-1	338	350	342	O95671_C342	1	MOLT-4
LLDKLVGEFLEVTCINPTFICDHPQIMSPLAK	32	4	1	2	14C(463.2366), 21C(463.2366)	sp|Q15046|SYK_HUMAN	Q15046	SYK_HUMAN	Lysine--tRNA ligase	2020-10-31-kb-70min_FAIMS_3cv_-35_-45_-55--OTIT-SY49-1-5-na-1	443	474	456	Q15046_C456,463	2	MOLT-4
LLDKLVGEFLEVTCINPTFICDHPQIMSPLAK	32	4	1	2	14C(463.2366), 21C(463.2366)	sp|Q15046|SYK_HUMAN	Q15046	SYK_HUMAN	Lysine--tRNA ligase	2020-10-31-kb-70min_FAIMS_3cv_-35_-45_-55--OTIT-SY49-1-5-na-1	443	474	463	Q15046_C456,463	2	MOLT-4
LLDLVQQSCNYK	12	2	0.966	1	9C(463.2366)	sp|P55769|NH2L1_HUMAN	P55769	NH2L1_HUMAN	NHP2-like protein 1	2020-10-31-kb-70min_FAIMS_3cv_-35_-45_-55--OTIT-SY49-1-5-na-1	22	33	30	P55769_C30	1	MOLT-4
LLEAVGGPDCHLR	13	2	0.999	1	10C(463.2366)	sp|Q8WU76|SCFD2_HUMAN	Q8WU76	SCFD2_HUMAN	Sec1 family domain-containing protein 2	2020-10-31-kb-70min_FAIMS_3cv_-35_-45_-55--OTIT-SY49-1-5-na-1	45	57	54	Q8WU76_C54	1	MOLT-4
LLECHFMPPEK	11	3	0.5236	1	4C(463.2366)	sp|Q9BYG3|MK67I_HUMAN	Q9BYG3	MK67I_HUMAN	MKI67 FHA domain-interacting nucleolar phosphoprotein	2020-10-31-kb-70min_FAIMS_3cv_-35_-45_-55--OTIT-SY49-1-5-na-1	115	125	118	Q9BYG3_C118	1	MOLT-4
LLECPHLNVR	10	2	0.998	1	4C(463.2366)	sp|Q8TEX9|IPO4_HUMAN	Q8TEX9	IPO4_HUMAN	Importin-4	2020-10-31-kb-70min_FAIMS_3cv_-35_-45_-55--OTIT-SY49-1-5-na-1	705	714	708	Q8TEX9_C708	1	MOLT-4
LLEEEGVSLPDLEPAPLDSLCSGASAEEPTSHR	33	3	0.9964	1	21C(463.2366)	sp|Q9H6Q4|NARFL_HUMAN	Q9H6Q4	NARFL_HUMAN	Cytosolic Fe-S cluster assembly factor NARFL	2020-10-31-kb-70min_FAIMS_3cv_-35_-45_-55--OTIT-SY49-1-5-na-1	280	312	300	Q9H6Q4_C300	1	MOLT-4
LLEEICNLGR	10	2	0.9969	1	6C(463.2366)	sp|Q7Z6Z7|HUWE1_HUMAN	Q7Z6Z7	HUWE1_HUMAN	E3 ubiquitin-protein ligase HUWE1	2020-10-31-kb-70min_FAIMS_3cv_-35_-45_-55--OTIT-SY49-1-5-na-1	684	693	689	Q7Z6Z7_C689	1	MOLT-4
LLEEICNLGRDPK	13	2	0.7985	1	6C(463.2366)	sp|Q7Z6Z7|HUWE1_HUMAN	Q7Z6Z7	HUWE1_HUMAN	E3 ubiquitin-protein ligase HUWE1	2020-10-31-kb-70min_FAIMS_3cv_-35_-45_-55--OTIT-SY49-1-5-na-1	684	696	689	Q7Z6Z7_C689	1	MOLT-4
LLEETQLDMNEFDNLLQPIIDTCTK	25	3	0.9996	2	23C(463.2366)	sp|Q8IWX8|CHERP_HUMAN	Q8IWX8	CHERP_HUMAN	Calcium homeostasis endoplasmic reticulum protein	2020-10-31-kb-70min_FAIMS_3cv_-35_-45_-55--OTIT-SY49-1-5-na-1	146	170	168	Q8IWX8_C168	1	MOLT-4
LLEFCSVFKPAMPR	14	3	0.9979	1	5C(463.2366)	sp|P51946|CCNH_HUMAN	P51946	CCNH_HUMAN	Cyclin-H	2020-10-31-kb-70min_FAIMS_3cv_-35_-45_-55--OTIT-SY49-1-5-na-1	64	77	68	P51946_C68	1	MOLT-4
LLEGCLVGGR	10	2	0.9946	2	5C(463.2366)	sp|P49821|NDUV1_HUMAN	P49821	NDUV1_HUMAN	NADH dehydrogenase [ubiquinone] flavoprotein 1, mitochondrial	2020-10-31-kb-70min_FAIMS_3cv_-35_-45_-55--OTIT-SY49-1-5-na-1	138	147	142	P49821_C142	1	MOLT-4
LLEGDGGPNTGGMGAYCPAPQVSNDLLLK	29	3	0.9997	1	17C(463.2366)	sp|P22102|PUR2_HUMAN	P22102	PUR2_HUMAN	Trifunctional purine biosynthetic protein adenosine-3	2020-10-31-kb-70min_FAIMS_3cv_-35_-45_-55--OTIT-SY49-1-5-na-1	221	249	237	P22102_C237	1	MOLT-4
LLEIPAVSHVCADLLDR	17	3	0.982	1	11C(463.2366)	sp|O95365|ZBT7A_HUMAN	O95365	ZBT7A_HUMAN	Zinc finger and BTB domain-containing protein 7A	2020-10-31-kb-70min_FAIMS_3cv_-35_-45_-55--OTIT-SY49-1-5-na-1	113	129	123	O95365_C123	1	MOLT-4
LLELFTDLSCNPEMMK	16	3	0.971	1	10C(463.2366)	sp|Q5VW32|BROX_HUMAN	Q5VW32	BROX_HUMAN	BRO1 domain-containing protein BROX	2020-10-31-kb-70min_FAIMS_3cv_-35_-45_-55--OTIT-SY49-1-5-na-1	43	58	52	Q5VW32_C52	1	MOLT-4
LLEPICDADPSALANYVVALVK	22	3	0.9731	1	6C(463.2366)	sp|Q9P2N5|RBM27_HUMAN	Q9P2N5	RBM27_HUMAN	RNA-binding protein 27	2020-10-31-kb-70min_FAIMS_3cv_-35_-45_-55--OTIT-SY49-1-5-na-1	16	37	21	Q9P2N5_C21	1	MOLT-4
LLEPICDADPSALANYVVALVKK	23	3	0.9869	1	6C(463.2366)	sp|Q9P2N5|RBM27_HUMAN	Q9P2N5	RBM27_HUMAN	RNA-binding protein 27	2020-10-31-kb-70min_FAIMS_3cv_-35_-45_-55--OTIT-SY49-1-5-na-1	16	38	21	Q9P2N5_C21	1	MOLT-4
LLEPVVCMSDMLR	13	2	1	1	7C(463.2366)	sp|Q9UN37|VPS4A_HUMAN	Q9UN37	VPS4A_HUMAN	Vacuolar protein sorting-associated protein 4A	2020-10-31-kb-70min_FAIMS_3cv_-35_-45_-55--OTIT-SY49-1-5-na-1	397	409	403	Q9UN37_C403	1	MOLT-4
LLETCSIALVGK	12	2	1	1	5C(463.2366)	sp|P17812|PYRG1_HUMAN	P17812	PYRG1_HUMAN	CTP synthase 1	2020-10-31-kb-70min_FAIMS_3cv_-35_-45_-55--OTIT-SY49-1-5-na-1	295	306	299	P17812_C299	1	MOLT-4
LLEVIILQCK	10	2	0.9969	1	9C(463.2366)	sp|O95373|IPO7_HUMAN	O95373	IPO7_HUMAN	Importin-7	2020-10-31-kb-70min_FAIMS_3cv_-35_-45_-55--OTIT-SY49-1-5-na-1	741	750	749	O95373_C749	1	MOLT-4
LLEVSPGPQLAQHVYPFSSLQCFASLQPLVQAAVLPR	37	3	1	1	22C(463.2366)	sp|P29590|PML_HUMAN	P29590	PML_HUMAN	Protein PML	2020-10-31-kb-70min_FAIMS_3cv_-35_-45_-55--OTIT-SY49-1-5-na-1	756	792	777	P29590_C777	1	MOLT-4
LLFDDGYECDVLGK	14	2	1	1	9C(463.2366)	sp|Q12888|TP53B_HUMAN	Q12888	TP53B_HUMAN	TP53-binding protein 1	2020-10-31-kb-70min_FAIMS_3cv_-35_-45_-55--OTIT-SY49-1-5-na-1	1517	1530	1525	Q12888_C1525	1	MOLT-4
LLGALCLQRPPVVSKPLTPLQEEMASLLQQIEIER	35	3, 4	1	3	6C(463.2366)	sp|Q9H2W6|RM46_HUMAN	Q9H2W6	RM46_HUMAN	39S ribosomal protein L46, mitochondrial	2020-10-31-kb-70min_FAIMS_3cv_-35_-45_-55--OTIT-SY49-1-5-na-1	47	81	52	Q9H2W6_C52	1	MOLT-4
LLGFLDVENTPCAR	14	2	0.9934	1	12C(463.2366)	sp|Q5RI15|COX20_HUMAN	Q5RI15	COX20_HUMAN	Cytochrome c oxidase assembly protein COX20, mitochondrial	2020-10-31-kb-70min_FAIMS_3cv_-35_-45_-55--OTIT-SY49-1-5-na-1	18	31	29	Q5RI15_C29	1	MOLT-4
LLGHWEEAAHDLALACK	17	3	1	3	16C(463.2366)	sp|P50502|F10A1_HUMAN	P50502	F10A1_HUMAN	Hsc70-interacting protein	2020-10-31-kb-70min_FAIMS_3cv_-35_-45_-55--OTIT-SY49-1-5-na-1	194	210	209	P50502_C209	1	MOLT-4
LLGHWEEAAHDLALACKLDYDEDASAMLK	29	3	1	1	16C(463.2366)	sp|P50502|F10A1_HUMAN	P50502	F10A1_HUMAN	Hsc70-interacting protein	2020-10-31-kb-70min_FAIMS_3cv_-35_-45_-55--OTIT-SY49-1-5-na-1	194	222	209	P50502_C209	1	MOLT-4
LLGITPVCR	9	2	0.967	1	8C(463.2366)	sp|Q5T160|SYRM_HUMAN	Q5T160	SYRM_HUMAN	Probable arginine--tRNA ligase, mitochondrial	2020-10-31-kb-70min_FAIMS_3cv_-35_-45_-55--OTIT-SY49-1-5-na-1	569	577	576	Q5T160_C576	1	MOLT-4
LLGPGVNYSGCQITWAK	17	2, 3	0.9998	2	11C(463.2366)	sp|P40763|STAT3_HUMAN	P40763	STAT3_HUMAN	Signal transducer and activator of transcription 3	2020-10-31-kb-70min_FAIMS_3cv_-35_-45_-55--OTIT-SY49-1-5-na-1	532	548	542	P40763_C542	1	MOLT-4
LLGSCCSHK	9	2, 3	0.9676	3	5C(463.2366), 6C(463.2366), 6C(57.0215)	sp|Q9BW71|HIRP3_HUMAN	Q9BW71	HIRP3_HUMAN	HIRA-interacting protein 3	2020-10-31-kb-70min_FAIMS_3cv_-35_-45_-55--OTIT-SY49-1-5-na-1	445	453	449	Q9BW71_C449,450	2	MOLT-4
LLGSCCSHK	9	2, 3	0.9676	3	5C(463.2366), 6C(463.2366), 6C(57.0215)	sp|Q9BW71|HIRP3_HUMAN	Q9BW71	HIRP3_HUMAN	HIRA-interacting protein 3	2020-10-31-kb-70min_FAIMS_3cv_-35_-45_-55--OTIT-SY49-1-5-na-1	445	453	450	Q9BW71_C449,450	2	MOLT-4
LLGVLAESCGGKWPLWLSPFQVVVIPVGSEQEEYAK	36	3	0.9998	1	9C(463.2366)	sp|Q9BW92|SYTM_HUMAN	Q9BW92	SYTM_HUMAN	Threonine--tRNA ligase, mitochondrial	2020-10-31-kb-70min_FAIMS_3cv_-35_-45_-55--OTIT-SY49-1-5-na-1	595	630	603	Q9BW92_C603	1	MOLT-4
LLGVLIPCR	9	2	0.9989	1	8C(463.2366)	sp|Q9P2J9|PDP2_HUMAN	Q9P2J9	PDP2_HUMAN	[Pyruvate dehydrogenase [acetyl-transferring]]-phosphatase 2, mitochondrial	2020-10-31-kb-70min_FAIMS_3cv_-35_-45_-55--OTIT-SY49-1-5-na-1	338	346	345	Q9P2J9_C345	1	MOLT-4
LLGWTHCASFTENWLPIMYPPDYCVF	26	3	0.9843	1	24C(463.2366), 7C(463.2366)	sp|P29144|TPP2_HUMAN	P29144	TPP2_HUMAN	Tripeptidyl-peptidase 2	2020-10-31-kb-70min_FAIMS_3cv_-35_-45_-55--OTIT-SY49-1-5-na-1	1224	1249	1230	P29144_C1230,1247	2	MOLT-4
LLGWTHCASFTENWLPIMYPPDYCVF	26	3	0.9843	1	24C(463.2366), 7C(463.2366)	sp|P29144|TPP2_HUMAN	P29144	TPP2_HUMAN	Tripeptidyl-peptidase 2	2020-10-31-kb-70min_FAIMS_3cv_-35_-45_-55--OTIT-SY49-1-5-na-1	1224	1249	1247	P29144_C1230,1247	2	MOLT-4
LLGYDVHVLCDQTAQEMQEK	20	3	1	1	10C(463.2366)	sp|P42575|CASP2_HUMAN	P42575	CASP2_HUMAN	Caspase-2	2020-10-31-kb-70min_FAIMS_3cv_-35_-45_-55--OTIT-SY49-1-5-na-1	235	254	244	P42575_C244	1	MOLT-4
LLHEMILVCDAYRK	14	3	0.9985	2	9C(463.2366)	sp|P53618|COPB_HUMAN	P53618	COPB_HUMAN	Coatomer subunit beta	2020-10-31-kb-70min_FAIMS_3cv_-35_-45_-55--OTIT-SY49-1-5-na-1	94	107	102	P53618_C102	1	MOLT-4
LLHHDDPEVLADTCWAISYLTDGPNER	27	3, 4	1	4	14C(463.2366)	sp|P52292|IMA1_HUMAN	P52292	IMA1_HUMAN	Importin subunit alpha-1	2020-10-31-kb-70min_FAIMS_3cv_-35_-45_-55--OTIT-SY49-1-5-na-1	259	285	272	P52292_C272	1	MOLT-4
LLHPGVNTCDIITLYISAIK	20	3	0.9887	2	9C(463.2366)	sp|Q9UJX6|ANC2_HUMAN	Q9UJX6	ANC2_HUMAN	Anaphase-promoting complex subunit 2	2020-10-31-kb-70min_FAIMS_3cv_-35_-45_-55--OTIT-SY49-1-5-na-1	386	405	394	Q9UJX6_C394	1	MOLT-4
LLHSPHQNVCEQAVWALGNIIGDGPQCR	28	3, 4	1	4	10C(463.2366), 27C(463.2366)	sp|O00629|IMA3_HUMAN	O00629	IMA3_HUMAN	Importin subunit alpha-3	2020-10-31-kb-70min_FAIMS_3cv_-35_-45_-55--OTIT-SY49-1-5-na-1	165	192	174	O00629_C174,191	2	MOLT-4
LLHSPHQNVCEQAVWALGNIIGDGPQCR	28	3, 4	1	4	10C(463.2366), 27C(463.2366)	sp|O00629|IMA3_HUMAN	O00629	IMA3_HUMAN	Importin subunit alpha-3	2020-10-31-kb-70min_FAIMS_3cv_-35_-45_-55--OTIT-SY49-1-5-na-1	165	192	191	O00629_C174,191	2	MOLT-4
LLIDRDPEGAVAHAQDVISDLLCNR	25	3, 4	1	3	23C(463.2366)	sp|P28340|DPOD1_HUMAN	P28340	DPOD1_HUMAN	DNA polymerase delta catalytic subunit	2020-10-31-kb-70min_FAIMS_3cv_-35_-45_-55--OTIT-SY49-1-5-na-1	851	875	873	P28340_C873	1	MOLT-4
LLIDRDPEGAVAHAQDVISDLLCNRIDISQLVITK	35	4	0.9972	1	23C(463.2366)	sp|P28340|DPOD1_HUMAN	P28340	DPOD1_HUMAN	DNA polymerase delta catalytic subunit	2020-10-31-kb-70min_FAIMS_3cv_-35_-45_-55--OTIT-SY49-1-5-na-1	851	885	873	P28340_C873	1	MOLT-4
LLIEHALSFLPFQDCVVQTPQGQDYAGK	28	3	1	1	15C(463.2366)	sp|Q9NWZ5|UCKL1_HUMAN	Q9NWZ5	UCKL1_HUMAN	Uridine-cytidine kinase-like 1	2020-10-31-kb-70min_FAIMS_3cv_-35_-45_-55--OTIT-SY49-1-5-na-1	360	387	374	Q9NWZ5_C374	1	MOLT-4
LLISHEAPLTGGFASEISSTVQEECFLNLEAPISR	35	3	0.494	1	25C(463.2366)	sp|P21953|ODBB_HUMAN	P21953	ODBB_HUMAN	2-oxoisovalerate dehydrogenase subunit beta, mitochondrial	2020-10-31-kb-70min_FAIMS_3cv_-35_-45_-55--OTIT-SY49-1-5-na-1	325	359	349	P21953_C349	1	MOLT-4
LLKETEDGHESPLFDFIESCLR	22	4	0.9916	1	20C(463.2366)	sp|Q9UBF2|COPG2_HUMAN	Q9UBF2	COPG2_HUMAN	Coatomer subunit gamma-2	2020-10-31-kb-70min_FAIMS_3cv_-35_-45_-55--OTIT-SY49-1-5-na-1	239	260	258	Q9UBF2_C258	1	MOLT-4
LLKFPEIVAPLLTSIDAISLECER	24	3	1	1	22C(463.2366)	sp|Q03426|KIME_HUMAN	Q03426	KIME_HUMAN	Mevalonate kinase	2020-10-31-kb-70min_FAIMS_3cv_-35_-45_-55--OTIT-SY49-1-5-na-1	254	277	275	Q03426_C275	1	MOLT-4
LLKPGGVLTYCNLTSWGELMK	21	3	0.9814	2	11C(463.2366)	sp|Q14353|GAMT_HUMAN	Q14353	GAMT_HUMAN	Guanidinoacetate N-methyltransferase	2020-10-31-kb-70min_FAIMS_3cv_-35_-45_-55--OTIT-SY49-1-5-na-1	159	179	169	Q14353_C169	1	MOLT-4
LLLAGVEIPEPVFFCTIEPPSLSK	24	3	0.9887	1	15C(463.2366)	sp|Q969S9|RRF2M_HUMAN	Q969S9	RRF2M_HUMAN	Ribosome-releasing factor 2, mitochondrial	2020-10-31-kb-70min_FAIMS_3cv_-35_-45_-55--OTIT-SY49-1-5-na-1	478	501	492	Q969S9_C492	1	MOLT-4
LLLAGYDDFNCNIWDAMK	18	3	0.9999	1	11C(463.2366)	sp|P62879|GBB2_HUMAN	P62879	GBB2_HUMAN	Guanine nucleotide-binding protein G(I)/G(S)/G(T) subunit beta-2	2020-10-31-kb-70min_FAIMS_3cv_-35_-45_-55--OTIT-SY49-1-5-na-1	284	301	294	P62879_C294	1	MOLT-4
LLLAGYDDFNCNIWDAMKGDR	21	3	0.9984	2	11C(463.2366)	sp|P62879|GBB2_HUMAN	P62879	GBB2_HUMAN	Guanine nucleotide-binding protein G(I)/G(S)/G(T) subunit beta-2	2020-10-31-kb-70min_FAIMS_3cv_-35_-45_-55--OTIT-SY49-1-5-na-1	284	304	294	P62879_C294	1	MOLT-4
LLLAGYDDFNCNVWDALK	18	2, 3	0.998	4	11C(463.2366)	sp|P62873|GBB1_HUMAN	P62873	GBB1_HUMAN	Guanine nucleotide-binding protein G(I)/G(S)/G(T) subunit beta-1	2020-10-31-kb-70min_FAIMS_3cv_-35_-45_-55--OTIT-SY49-1-5-na-1	284	301	294	P62873_C294	1	MOLT-4
LLLAGYDDFNCNVWDALKADR	21	3	1	1	11C(463.2366)	sp|P62873|GBB1_HUMAN	P62873	GBB1_HUMAN	Guanine nucleotide-binding protein G(I)/G(S)/G(T) subunit beta-1	2020-10-31-kb-70min_FAIMS_3cv_-35_-45_-55--OTIT-SY49-1-5-na-1	284	304	294	P62873_C294	1	MOLT-4
LLLAGYDDFNCNVWDTLK	18	3	0.9888	1	11C(463.2366)	sp|Q9HAV0|GBB4_HUMAN	Q9HAV0	GBB4_HUMAN	Guanine nucleotide-binding protein subunit beta-4	2020-10-31-kb-70min_FAIMS_3cv_-35_-45_-55--OTIT-SY49-1-5-na-1	284	301	294	Q9HAV0_C294	1	MOLT-4
LLLAGYDDFNCNVWDTLKGDR	21	3	0.9993	2	11C(463.2366)	sp|Q9HAV0|GBB4_HUMAN	Q9HAV0	GBB4_HUMAN	Guanine nucleotide-binding protein subunit beta-4	2020-10-31-kb-70min_FAIMS_3cv_-35_-45_-55--OTIT-SY49-1-5-na-1	284	304	294	Q9HAV0_C294	1	MOLT-4
LLLCEHAEK	9	2	0.9659	1	4C(463.2366)	sp|Q8WUM0|NU133_HUMAN	Q8WUM0	NU133_HUMAN	Nuclear pore complex protein Nup133	2020-10-31-kb-70min_FAIMS_3cv_-35_-45_-55--OTIT-SY49-1-5-na-1	638	646	641	Q8WUM0_C641	1	MOLT-4
LLLCGGAPLSATTQR	15	2	1	1	4C(463.2366)	sp|O95573|ACSL3_HUMAN	O95573	ACSL3_HUMAN	Long-chain-fatty-acid--CoA ligase 3	2020-10-31-kb-70min_FAIMS_3cv_-35_-45_-55--OTIT-SY49-1-5-na-1	447	461	450	O95573_C450	1	MOLT-4
LLLEHLECLVSR	12	2	0.9726	1	8C(463.2366)	sp|O75334|LIPA2_HUMAN	O75334	LIPA2_HUMAN	Liprin-alpha-2	2020-10-31-kb-70min_FAIMS_3cv_-35_-45_-55--OTIT-SY49-1-5-na-1	136	147	143	O75334_C143	1	MOLT-4
LLLFDRHPDGVASVSFRDPEEADYCIQTLDGR	32	4	1	1	25C(463.2366)	sp|O43719|HTSF1_HUMAN	O43719	HTSF1_HUMAN	HIV Tat-specific factor 1	2020-10-31-kb-70min_FAIMS_3cv_-35_-45_-55--OTIT-SY49-1-5-na-1	304	335	328	O43719_C328	1	MOLT-4
LLLNLVDCIR	10	2	0.9987	1	8C(463.2366)	sp|Q9Y4A5|TRRAP_HUMAN	Q9Y4A5	TRRAP_HUMAN	Transformation/transcription domain-associated protein	2020-10-31-kb-70min_FAIMS_3cv_-35_-45_-55--OTIT-SY49-1-5-na-1	422	431	429	Q9Y4A5_C429	1	MOLT-4
LLLPCLVR	8	2	0.9257	1	5C(463.2366)	sp|Q9H0H0|INT2_HUMAN	Q9H0H0	INT2_HUMAN	Integrator complex subunit 2	2020-10-31-kb-70min_FAIMS_3cv_-35_-45_-55--OTIT-SY49-1-5-na-1	44	51	48	Q9H0H0_C48	1	MOLT-4
LLLPLEYMAIFALCAKDPVK	20	3	0.9998	1	14C(463.2366)	sp|Q29RF7|PDS5A_HUMAN	Q29RF7	PDS5A_HUMAN	Sister chromatid cohesion protein PDS5 homolog A	2020-10-31-kb-70min_FAIMS_3cv_-35_-45_-55--OTIT-SY49-1-5-na-1	943	962	956	Q29RF7_C956	1	MOLT-4
LLLPLEYMAIFALCAKDPVKER	22	4	0.9982	1	14C(463.2366)	sp|Q29RF7|PDS5A_HUMAN	Q29RF7	PDS5A_HUMAN	Sister chromatid cohesion protein PDS5 homolog A	2020-10-31-kb-70min_FAIMS_3cv_-35_-45_-55--OTIT-SY49-1-5-na-1	943	964	956	Q29RF7_C956	1	MOLT-4
LLLYSSQICK	10	2	0.981	1	9C(463.2366)	sp|P52333|JAK3_HUMAN	P52333	JAK3_HUMAN	Tyrosine-protein kinase JAK3	2020-10-31-kb-70min_FAIMS_3cv_-35_-45_-55--OTIT-SY49-1-5-na-1	926	935	934	P52333_C934	1	MOLT-4
LLMMAGIDDCYTSAR	15	2	1	8	10C(463.2366), 3M(15.9949), 4M(15.9949)	sp|P15880|RS2_HUMAN	P15880	RS2_HUMAN	40S ribosomal protein S2	2020-10-31-kb-70min_FAIMS_3cv_-35_-45_-55--OTIT-SY49-1-5-na-1	213	227	222	P15880_C222	1	MOLT-4
LLMNSCSEDKYVTSAYQWMVPFLHR	25	4	1	1	6C(463.2366)	sp|A2RRP1|NBAS_HUMAN	A2RRP1	NBAS_HUMAN	Neuroblastoma-amplified sequence	2020-10-31-kb-70min_FAIMS_3cv_-35_-45_-55--OTIT-SY49-1-5-na-1	917	941	922	A2RRP1_C922	1	MOLT-4
LLNCQEFAVDLEHHSYR	17	3	0.9999	1	4C(463.2366)	sp|Q01780|EXOSX_HUMAN	Q01780	EXOSX_HUMAN	Exosome component 10	2020-10-31-kb-70min_FAIMS_3cv_-35_-45_-55--OTIT-SY49-1-5-na-1	304	320	307	Q01780_C307	1	MOLT-4
LLNIACAAK	9	2	0.9841	1	6C(463.2366)	sp|Q8TEU7|RPGF6_HUMAN	Q8TEU7	RPGF6_HUMAN	Rap guanine nucleotide exchange factor 6	2020-10-31-kb-70min_FAIMS_3cv_-35_-45_-55--OTIT-SY49-1-5-na-1	517	525	522	Q8TEU7_C522	1	MOLT-4
LLPAITILGCR	11	2	0.9928	1	10C(463.2366)	sp|Q96IJ6|GMPPA_HUMAN	Q96IJ6	GMPPA_HUMAN	Mannose-1-phosphate guanyltransferase alpha	2020-10-31-kb-70min_FAIMS_3cv_-35_-45_-55--OTIT-SY49-1-5-na-1	380	390	389	Q96IJ6_C389	1	MOLT-4
LLPDHTYSVVSGGDPLCIPELTWEQLK	27	3	1	2	17C(463.2366)	sp|Q5JRX3|PREP_HUMAN	Q5JRX3	PREP_HUMAN	Presequence protease, mitochondrial	2020-10-31-kb-70min_FAIMS_3cv_-35_-45_-55--OTIT-SY49-1-5-na-1	225	251	241	Q5JRX3_C241	1	MOLT-4
LLPFNPQLFQNNCGETEQDTEK	22	3	0.5197	1	13C(463.2366)	sp|O94919|ENDD1_HUMAN	O94919	ENDD1_HUMAN	Endonuclease domain-containing 1 protein	2020-10-31-kb-70min_FAIMS_3cv_-35_-45_-55--OTIT-SY49-1-5-na-1	257	278	269	O94919_C269	1	MOLT-4
LLPPLLQIVCK	11	2	0.999	1	10C(463.2366)	sp|Q8TEX9|IPO4_HUMAN	Q8TEX9	IPO4_HUMAN	Importin-4	2020-10-31-kb-70min_FAIMS_3cv_-35_-45_-55--OTIT-SY49-1-5-na-1	391	401	400	Q8TEX9_C400	1	MOLT-4
LLPVLVQCGGAALR	14	2	0.9254	1	8C(463.2366)	sp|Q13395|TARB1_HUMAN	Q13395	TARB1_HUMAN	Probable methyltransferase TARBP1	2020-10-31-kb-70min_FAIMS_3cv_-35_-45_-55--OTIT-SY49-1-5-na-1	195	208	202	Q13395_C202	1	MOLT-4
LLPVYLNCVLK	11	2	0.9967	1	8C(463.2366)	sp|P53992|SC24C_HUMAN	P53992	SC24C_HUMAN	Protein transport protein Sec24C	2020-10-31-kb-70min_FAIMS_3cv_-35_-45_-55--OTIT-SY49-1-5-na-1	903	913	910	P53992_C910	1	MOLT-4
LLQCLHAK	8	2	0.9814	1	4C(463.2366)	sp|Q92621|NU205_HUMAN	Q92621	NU205_HUMAN	Nuclear pore complex protein Nup205	2020-10-31-kb-70min_FAIMS_3cv_-35_-45_-55--OTIT-SY49-1-5-na-1	1272	1279	1275	Q92621_C1275	1	MOLT-4
LLQCYPPPDPAVR	13	2	0.9594	1	4C(463.2366)	sp|O94973|AP2A2_HUMAN	O94973	AP2A2_HUMAN	AP-2 complex subunit alpha-2	2020-10-31-kb-70min_FAIMS_3cv_-35_-45_-55--OTIT-SY49-1-5-na-1	264	276	267	O94973_C267	1	MOLT-4
LLQDSLGGNSHTLMIACVSPADSNLEETLNTLR	33	3	1	1	17C(463.2366)	sp|O95239|KIF4A_HUMAN	O95239	KIF4A_HUMAN	Chromosome-associated kinesin KIF4A	2020-10-31-kb-70min_FAIMS_3cv_-35_-45_-55--OTIT-SY49-1-5-na-1	296	328	312	O95239_C312	1	MOLT-4
LLQEHLGEFIFLCEK	15	3	0.9999	1	13C(463.2366)	sp|Q8IWR0|Z3H7A_HUMAN	Q8IWR0	Z3H7A_HUMAN	Zinc finger CCCH domain-containing protein 7A	2020-10-31-kb-70min_FAIMS_3cv_-35_-45_-55--OTIT-SY49-1-5-na-1	560	574	572	Q8IWR0_C572	1	MOLT-4
LLQEIVDQCMNR	12	2	0.984	1	9C(463.2366)	sp|O15269|SPTC1_HUMAN	O15269	SPTC1_HUMAN	Serine palmitoyltransferase 1	2020-10-31-kb-70min_FAIMS_3cv_-35_-45_-55--OTIT-SY49-1-5-na-1	411	422	419	O15269_C419	1	MOLT-4
LLQFVTGTCR	10	2	0.9712	1	9C(463.2366)	sp|Q96J02|ITCH_HUMAN	Q96J02	ITCH_HUMAN	E3 ubiquitin-protein ligase Itchy homolog	2020-10-31-kb-70min_FAIMS_3cv_-35_-45_-55--OTIT-SY49-1-5-na-1	827	836	835	Q96J02_C835	1	MOLT-4
LLQLQEVFQLFDNANCPSLQNKPK	24	3	1	1	16C(463.2366)	sp|P42575|CASP2_HUMAN	P42575	CASP2_HUMAN	Caspase-2	2020-10-31-kb-70min_FAIMS_3cv_-35_-45_-55--OTIT-SY49-1-5-na-1	290	313	305	P42575_C305	1	MOLT-4
LLQPDFQPVCASQLYPR	17	3	0.934	1	10C(463.2366)	sp|Q9UJW0|DCTN4_HUMAN	Q9UJW0	DCTN4_HUMAN	Dynactin subunit 4	2020-10-31-kb-70min_FAIMS_3cv_-35_-45_-55--OTIT-SY49-1-5-na-1	249	265	258	Q9UJW0_C258	1	MOLT-4
LLQQCTTR	8	2	0.982	2	5C(463.2366)	sp|O14981|BTAF1_HUMAN	O14981	BTAF1_HUMAN	TATA-binding protein-associated factor 172	2020-10-31-kb-70min_FAIMS_3cv_-35_-45_-55--OTIT-SY49-1-5-na-1	904	911	908	O14981_C908	1	MOLT-4
LLSALCILPQPEDMNER	17	3	0.9997	1	6C(463.2366)	sp|O60610|DIAP1_HUMAN	O60610	DIAP1_HUMAN	Protein diaphanous homolog 1	2020-10-31-kb-70min_FAIMS_3cv_-35_-45_-55--OTIT-SY49-1-5-na-1	262	278	267	O60610_C267	1	MOLT-4
LLSALCPEEPPVHSSAQIVSK	21	3	1	2	6C(463.2366)	sp|Q9NR50|EI2BG_HUMAN	Q9NR50	EI2BG_HUMAN	Translation initiation factor eIF-2B subunit gamma	2020-10-31-kb-70min_FAIMS_3cv_-35_-45_-55--OTIT-SY49-1-5-na-1	329	349	334	Q9NR50_C334	1	MOLT-4
LLSGLSKPVSSYPNTFEWQCK	21	3	0.9981	1	20C(463.2366)	sp|O43683|BUB1_HUMAN	O43683	BUB1_HUMAN	Mitotic checkpoint serine/threonine-protein kinase BUB1	2020-10-31-kb-70min_FAIMS_3cv_-35_-45_-55--OTIT-SY49-1-5-na-1	750	770	769	O43683_C769	1	MOLT-4
LLSIVNVCK	9	2	0.9883	2	8C(463.2366)	sp|Q9NV70|EXOC1_HUMAN	Q9NV70	EXOC1_HUMAN	Exocyst complex component 1	2020-10-31-kb-70min_FAIMS_3cv_-35_-45_-55--OTIT-SY49-1-5-na-1	20	28	27	Q9NV70_C27	1	MOLT-4
LLSLCLQK	8	2	0.9722	1	5C(463.2366)	sp|Q9UEW8|STK39_HUMAN	Q9UEW8	STK39_HUMAN	STE20/SPS1-related proline-alanine-rich protein kinase	2020-10-31-kb-70min_FAIMS_3cv_-35_-45_-55--OTIT-SY49-1-5-na-1	313	320	317	Q9UEW8_C317	1	MOLT-4
LLSLLPLSCQK	11	2	0.9964	1	9C(463.2366)	sp|Q9Y289|SC5A6_HUMAN	Q9Y289	SC5A6_HUMAN	Sodium-dependent multivitamin transporter	2020-10-31-kb-70min_FAIMS_3cv_-35_-45_-55--OTIT-SY49-1-5-na-1	569	579	577	Q9Y289_C577	1	MOLT-4
LLSLPCTLNLQLMR	14	2	0.9998	1	6C(463.2366)	sp|Q86UV5|UBP48_HUMAN	Q86UV5	UBP48_HUMAN	Ubiquitin carboxyl-terminal hydrolase 48	2020-10-31-kb-70min_FAIMS_3cv_-35_-45_-55--OTIT-SY49-1-5-na-1	285	298	290	Q86UV5_C290	1	MOLT-4
LLSNMMCQYR	10	2	0.9992	5	5M(15.9949), 6M(15.9949), 7C(463.2366)	sp|P28062|PSB8_HUMAN	P28062	PSB8_HUMAN	Proteasome subunit beta type-8	2020-10-31-kb-70min_FAIMS_3cv_-35_-45_-55--OTIT-SY49-1-5-na-1	154	163	160	P28062_C160	1	MOLT-4
LLSQCKFDLLEELVAK	16	3	0.9945	1	5C(463.2366)	sp|Q8WWC4|MAIP1_HUMAN	Q8WWC4	MAIP1_HUMAN	m-AAA protease-interacting protein 1, mitochondrial	2020-10-31-kb-70min_FAIMS_3cv_-35_-45_-55--OTIT-SY49-1-5-na-1	158	173	162	Q8WWC4_C162	1	MOLT-4
LLSQCMEYFDLR	12	2	0.9819	1	5C(463.2366)	sp|Q9UPU5|UBP24_HUMAN	Q9UPU5	UBP24_HUMAN	Ubiquitin carboxyl-terminal hydrolase 24	2020-10-31-kb-70min_FAIMS_3cv_-35_-45_-55--OTIT-SY49-1-5-na-1	1504	1515	1508	Q9UPU5_C1508	1	MOLT-4
LLSQLLYEFYTCIPPVK	17	3	0.9553	1	12C(463.2366)	sp|Q92608|DOCK2_HUMAN	Q92608	DOCK2_HUMAN	Dedicator of cytokinesis protein 2	2020-10-31-kb-70min_FAIMS_3cv_-35_-45_-55--OTIT-SY49-1-5-na-1	814	830	825	Q92608_C825	1	MOLT-4
LLSQPCASDR	10	2	0.9752	2	6C(463.2366)	sp|A3KMH1|VWA8_HUMAN	A3KMH1	VWA8_HUMAN	von Willebrand factor A domain-containing protein 8	2020-10-31-kb-70min_FAIMS_3cv_-35_-45_-55--OTIT-SY49-1-5-na-1	411	420	416	A3KMH1_C416	1	MOLT-4
LLSTCGLVQSVELQEKPDLAESPK	24	3	0.9968	1	5C(463.2366)	sp|Q9Y3A4|RRP7A_HUMAN	Q9Y3A4	RRP7A_HUMAN	Ribosomal RNA-processing protein 7 homolog A	2020-10-31-kb-70min_FAIMS_3cv_-35_-45_-55--OTIT-SY49-1-5-na-1	78	101	82	Q9Y3A4_C82	1	MOLT-4
LLSTYICK	8	2	0.8537	1	7C(463.2366)	sp|Q9UPT5|EXOC7_HUMAN	Q9UPT5	EXOC7_HUMAN	Exocyst complex component 7	2020-10-31-kb-70min_FAIMS_3cv_-35_-45_-55--OTIT-SY49-1-5-na-1	544	551	550	Q9UPT5_C550	1	MOLT-4
LLTECPPMMDTEYTK	15	2	0.9496	1	5C(463.2366)	sp|P55060|XPO2_HUMAN	P55060	XPO2_HUMAN	Exportin-2	2020-10-31-kb-70min_FAIMS_3cv_-35_-45_-55--OTIT-SY49-1-5-na-1	849	863	853	P55060_C853	1	MOLT-4
LLTFGCNK	8	2	0.8438	1	6C(463.2366)	sp|Q8TD19|NEK9_HUMAN	Q8TD19	NEK9_HUMAN	Serine/threonine-protein kinase Nek9	2020-10-31-kb-70min_FAIMS_3cv_-35_-45_-55--OTIT-SY49-1-5-na-1	618	625	623	Q8TD19_C623	1	MOLT-4
LLTFNPTYCALK	12	2	0.9423	1	9C(463.2366)	sp|Q14139|UBE4A_HUMAN	Q14139	UBE4A_HUMAN	Ubiquitin conjugation factor E4 A	2020-10-31-kb-70min_FAIMS_3cv_-35_-45_-55--OTIT-SY49-1-5-na-1	457	468	465	Q14139_C465	1	MOLT-4
LLTGDCQK	8	2	0.9227	1	6C(463.2366)	sp|Q9BQ67|GRWD1_HUMAN	Q9BQ67	GRWD1_HUMAN	Glutamate-rich WD repeat-containing protein 1	2020-10-31-kb-70min_FAIMS_3cv_-35_-45_-55--OTIT-SY49-1-5-na-1	230	237	235	Q9BQ67_C235	1	MOLT-4
LLTLVLQSSEEVLTAEDCENVYHLVYSAHRPVAVAAGEFLYK	42	4	0.8049	1	18C(463.2366)	sp|Q8N3U4|STAG2_HUMAN	Q8N3U4	STAG2_HUMAN	Cohesin subunit SA-2	2020-10-31-kb-70min_FAIMS_3cv_-35_-45_-55--OTIT-SY49-1-5-na-1	393	434	410	Q8N3U4_C410	1	MOLT-4
LLTQLHYCESTGIPLVVIIGEQELK	25	3	1	1	8C(463.2366)	sp|P49590|SYHM_HUMAN	P49590	SYHM_HUMAN	Probable histidine--tRNA ligase, mitochondrial	2020-10-31-kb-70min_FAIMS_3cv_-35_-45_-55--OTIT-SY49-1-5-na-1	449	473	456	P49590_C456	1	MOLT-4
LLTSQCGAAEEEFVQR	16	2	1	2	6C(463.2366)	sp|P82933|RT09_HUMAN	P82933	RT09_HUMAN	28S ribosomal protein S9, mitochondrial	2020-10-31-kb-70min_FAIMS_3cv_-35_-45_-55--OTIT-SY49-1-5-na-1	228	243	233	P82933_C233	1	MOLT-4
LLTTSTEQHPNLCEVPGVEEQSDPLFIGGPRPTMAK	36	4	0.9987	1	13C(463.2366)	sp|Q8NEC7|GSTCD_HUMAN	Q8NEC7	GSTCD_HUMAN	Glutathione S-transferase C-terminal domain-containing protein	2020-10-31-kb-70min_FAIMS_3cv_-35_-45_-55--OTIT-SY49-1-5-na-1	345	380	357	Q8NEC7_C357	1	MOLT-4
LLVACCLADIFR	12	2, 3	0.9944	3	5C(463.2366), 6C(463.2366)	sp|Q29RF7|PDS5A_HUMAN	Q29RF7	PDS5A_HUMAN	Sister chromatid cohesion protein PDS5 homolog A	2020-10-31-kb-70min_FAIMS_3cv_-35_-45_-55--OTIT-SY49-1-5-na-1	88	99	92	Q29RF7_C92,93	2	MOLT-4
LLVACCLADIFR	12	2, 3	0.9944	3	5C(463.2366), 6C(463.2366)	sp|Q29RF7|PDS5A_HUMAN	Q29RF7	PDS5A_HUMAN	Sister chromatid cohesion protein PDS5 homolog A	2020-10-31-kb-70min_FAIMS_3cv_-35_-45_-55--OTIT-SY49-1-5-na-1	88	99	93	Q29RF7_C92,93	2	MOLT-4
LLVATTFTHSYPFCWR	16	2, 3	1	2	14C(463.2366)	sp|P41252|SYIC_HUMAN	P41252	SYIC_HUMAN	Isoleucine--tRNA ligase, cytoplasmic	2020-10-31-kb-70min_FAIMS_3cv_-35_-45_-55--OTIT-SY49-1-5-na-1	387	402	400	P41252_C400	1	MOLT-4
LLVDSKDDERVPALNLLICLVSR	23	4	0.7719	1	19C(463.2366)	sp|O14893|GEMI2_HUMAN	O14893	GEMI2_HUMAN	Gem-associated protein 2	2020-10-31-kb-70min_FAIMS_3cv_-35_-45_-55--OTIT-SY49-1-5-na-1	246	268	264	O14893_C264	1	MOLT-4
LLVEEGCEDR	10	2	0.986	1	7C(463.2366)	sp|Q96BW5|PTER_HUMAN	Q96BW5	PTER_HUMAN	Phosphotriesterase-related protein	2020-10-31-kb-70min_FAIMS_3cv_-35_-45_-55--OTIT-SY49-1-5-na-1	283	292	289	Q96BW5_C289	1	MOLT-4
LLVENSQQTSGFALALGNIVHGLSVCGHGK	30	4	0.9996	1	26C(463.2366)	sp|Q5VW36|FOCAD_HUMAN	Q5VW36	FOCAD_HUMAN	Focadhesin	2020-10-31-kb-70min_FAIMS_3cv_-35_-45_-55--OTIT-SY49-1-5-na-1	1218	1247	1243	Q5VW36_C1243	1	MOLT-4
LLVGNKCDLTTK	12	2	0.9999	1	7C(463.2366)	sp|P62820|RAB1A_HUMAN	P62820	RAB1A_HUMAN	Ras-related protein Rab-1A	2020-10-31-kb-70min_FAIMS_3cv_-35_-45_-55--OTIT-SY49-1-5-na-1	120	131	126	P62820_C126	1	MOLT-4
LLVLEAFQVSHPCR	14	3	0.9999	1	13C(463.2366)	sp|O43708|MAAI_HUMAN	O43708	MAAI_HUMAN	Maleylacetoacetate isomerase	2020-10-31-kb-70min_FAIMS_3cv_-35_-45_-55--OTIT-SY49-1-5-na-1	193	206	205	O43708_C205	1	MOLT-4
LLVPCALDPPNPNCYVCASKPEVTVR	26	3, 4	0.999	2	14C(463.2366), 17C(463.2366), 5C(463.2366)	sp|Q9UBT2|SAE2_HUMAN	Q9UBT2	SAE2_HUMAN	SUMO-activating enzyme subunit 2	2020-10-31-kb-70min_FAIMS_3cv_-35_-45_-55--OTIT-SY49-1-5-na-1	428	453	432	Q9UBT2_C432,441,444	3	MOLT-4
LLVPCALDPPNPNCYVCASKPEVTVR	26	3, 4	0.999	2	14C(463.2366), 17C(463.2366), 5C(463.2366)	sp|Q9UBT2|SAE2_HUMAN	Q9UBT2	SAE2_HUMAN	SUMO-activating enzyme subunit 2	2020-10-31-kb-70min_FAIMS_3cv_-35_-45_-55--OTIT-SY49-1-5-na-1	428	453	441	Q9UBT2_C432,441,444	3	MOLT-4
LLVPCALDPPNPNCYVCASKPEVTVR	26	3, 4	0.999	2	14C(463.2366), 17C(463.2366), 5C(463.2366)	sp|Q9UBT2|SAE2_HUMAN	Q9UBT2	SAE2_HUMAN	SUMO-activating enzyme subunit 2	2020-10-31-kb-70min_FAIMS_3cv_-35_-45_-55--OTIT-SY49-1-5-na-1	428	453	444	Q9UBT2_C432,441,444	3	MOLT-4
LLVSMCQGNRDENQSINHQMAQEDAQR	27	3, 4	1	3	6C(463.2366)	sp|P20073|ANXA7_HUMAN	P20073	ANXA7_HUMAN	Annexin A7	2020-10-31-kb-70min_FAIMS_3cv_-35_-45_-55--OTIT-SY49-1-5-na-1	322	348	327	P20073_C327	1	MOLT-4
LLWNCNSNDGKDFER	15	3	0.7838	1	5C(463.2366)	sp|Q969S9|RRF2M_HUMAN	Q969S9	RRF2M_HUMAN	Ribosome-releasing factor 2, mitochondrial	2020-10-31-kb-70min_FAIMS_3cv_-35_-45_-55--OTIT-SY49-1-5-na-1	244	258	248	Q969S9_C248	1	MOLT-4
LLYAVNTHCHADHITGSGLLR	21	3	0.9845	1	9C(463.2366)	sp|O95571|ETHE1_HUMAN	O95571	ETHE1_HUMAN	Persulfide dioxygenase ETHE1, mitochondrial	2020-10-31-kb-70min_FAIMS_3cv_-35_-45_-55--OTIT-SY49-1-5-na-1	72	92	80	O95571_C80	1	MOLT-4
LLYCTTGVLLR	11	2	0.9883	1	4C(463.2366)	sp|Q6P158|DHX57_HUMAN	Q6P158	DHX57_HUMAN	Putative ATP-dependent RNA helicase DHX57	2020-10-31-kb-70min_FAIMS_3cv_-35_-45_-55--OTIT-SY49-1-5-na-1	641	651	644	Q6P158_C644	1	MOLT-4
LLYEALVDCK	10	2	0.9881	1	9C(463.2366)	sp|Q7L2H7|EIF3M_HUMAN	Q7L2H7	EIF3M_HUMAN	Eukaryotic translation initiation factor 3 subunit M	2020-10-31-kb-70min_FAIMS_3cv_-35_-45_-55--OTIT-SY49-1-5-na-1	167	176	175	Q7L2H7_C175	1	MOLT-4
LLYEALVDCKK	11	2	0.998	1	9C(463.2366)	sp|Q7L2H7|EIF3M_HUMAN	Q7L2H7	EIF3M_HUMAN	Eukaryotic translation initiation factor 3 subunit M	2020-10-31-kb-70min_FAIMS_3cv_-35_-45_-55--OTIT-SY49-1-5-na-1	167	177	175	Q7L2H7_C175	1	MOLT-4
LLYEDGDSDDDFWCHMWSPLIHPVGWSR	28	4	0.9976	1	14C(463.2366)	sp|Q969R5|LMBL2_HUMAN	Q969R5	LMBL2_HUMAN	Lethal(3)malignant brain tumor-like protein 2	2020-10-31-kb-70min_FAIMS_3cv_-35_-45_-55--OTIT-SY49-1-5-na-1	355	382	368	Q969R5_C368	1	MOLT-4
LMCDNAMTYNRPDTVYYK	18	3	0.9952	1	3C(463.2366)	sp|Q9H8M2|BRD9_HUMAN	Q9H8M2	BRD9_HUMAN	Bromodomain-containing protein 9	2020-10-31-kb-70min_FAIMS_3cv_-35_-45_-55--OTIT-SY49-1-5-na-1	207	224	209	Q9H8M2_C209	1	MOLT-4
LMCKPIFSK	9	2	0.9845	3	2M(15.9949), 3C(463.2366)	sp|P41091|IF2G_HUMAN	P41091	IF2G_HUMAN	Eukaryotic translation initiation factor 2 subunit 3	2020-10-31-kb-70min_FAIMS_3cv_-35_-45_-55--OTIT-SY49-1-5-na-1	309	317	311	P41091_C311	1	MOLT-4
LMCPQEIVDYIADKKDVYE	19	3	0.9996	1	3C(463.2366)	sp|O14561|ACPM_HUMAN	O14561	ACPM_HUMAN	Acyl carrier protein, mitochondrial	2020-10-31-kb-70min_FAIMS_3cv_-35_-45_-55--OTIT-SY49-1-5-na-1	138	156	140	O14561_C140	1	MOLT-4
LMDLDVEQLGIPEQEYSCVVK	21	2, 3	1	10	18C(463.2366), 2M(15.9949)	sp|P12004|PCNA_HUMAN	P12004	PCNA_HUMAN	Proliferating cell nuclear antigen	2020-10-31-kb-70min_FAIMS_3cv_-35_-45_-55--OTIT-SY49-1-5-na-1	118	138	135	P12004_C135	1	MOLT-4
LMDLECSR	8	2	0.9323	1	6C(463.2366)	sp|O60645|EXOC3_HUMAN	O60645	EXOC3_HUMAN	Exocyst complex component 3	2020-10-31-kb-70min_FAIMS_3cv_-35_-45_-55--OTIT-SY49-1-5-na-1	156	163	161	O60645_C161	1	MOLT-4
LMDVCATSR	9	2	0.9973	1	5C(463.2366)	sp|P11802|CDK4_HUMAN	P11802	CDK4_HUMAN	Cyclin-dependent kinase 4	2020-10-31-kb-70min_FAIMS_3cv_-35_-45_-55--OTIT-SY49-1-5-na-1	74	82	78	P11802_C78	1	MOLT-4
LMEECKR	7	2	0.4666	1	2M(15.9949), 5C(463.2366)	sp|Q9P0L0|VAPA_HUMAN	Q9P0L0	VAPA_HUMAN	Vesicle-associated membrane protein-associated protein A	2020-10-31-kb-70min_FAIMS_3cv_-35_-45_-55--OTIT-SY49-1-5-na-1	175	181	179	Q9P0L0_C179	1	MOLT-4
LMEPIYLVEIQCPEQVVGGIYGVLNR	26	3	1	6	12C(463.2366), 2M(15.9949)	sp|P13639|EF2_HUMAN	P13639	EF2_HUMAN	Elongation factor 2	2020-10-31-kb-70min_FAIMS_3cv_-35_-45_-55--OTIT-SY49-1-5-na-1	740	765	751	P13639_C751	1	MOLT-4
LMEPIYLVEIQCPEQVVGGIYGVLNRK	27	3, 4	0.9999	5	12C(463.2366), 2M(15.9949)	sp|P13639|EF2_HUMAN	P13639	EF2_HUMAN	Elongation factor 2	2020-10-31-kb-70min_FAIMS_3cv_-35_-45_-55--OTIT-SY49-1-5-na-1	740	766	751	P13639_C751	1	MOLT-4
LMEPYYFVEVQAPADCVSAVYTVLAR	26	3	1	2	16C(463.2366)	sp|Q15029|U5S1_HUMAN	Q15029	U5S1_HUMAN	116 kDa U5 small nuclear ribonucleoprotein component	2020-10-31-kb-70min_FAIMS_3cv_-35_-45_-55--OTIT-SY49-1-5-na-1	827	852	842	Q15029_C842	1	MOLT-4
LMEQDTCNLEEEER	14	2	0.9948	1	7C(463.2366)	sp|Q8IY18|SMC5_HUMAN	Q8IY18	SMC5_HUMAN	Structural maintenance of chromosomes protein 5	2020-10-31-kb-70min_FAIMS_3cv_-35_-45_-55--OTIT-SY49-1-5-na-1	720	733	726	Q8IY18_C726	1	MOLT-4
LMIETDAPWCGVK	13	2	0.9526	1	10C(463.2366)	sp|Q6P1N9|TATD1_HUMAN	Q6P1N9	TATD1_HUMAN	Putative deoxyribonuclease TATDN1	2020-10-31-kb-70min_FAIMS_3cv_-35_-45_-55--OTIT-SY49-1-5-na-1	217	229	226	Q6P1N9_C226	1	MOLT-4
LMLCLPVLEMYSK	13	2	0.9974	1	4C(463.2366)	sp|Q9Y2D4|EXC6B_HUMAN	Q9Y2D4	EXC6B_HUMAN	Exocyst complex component 6B	2020-10-31-kb-70min_FAIMS_3cv_-35_-45_-55--OTIT-SY49-1-5-na-1	134	146	137	Q9Y2D4_C137	1	MOLT-4
LMLQVGLIYPASPGCYHLLPYTVR	24	3	0.9996	1	15C(463.2366)	sp|Q7L3T8|SYPM_HUMAN	Q7L3T8	SYPM_HUMAN	Probable proline--tRNA ligase, mitochondrial	2020-10-31-kb-70min_FAIMS_3cv_-35_-45_-55--OTIT-SY49-1-5-na-1	73	96	87	Q7L3T8_C87	1	MOLT-4
LMQCVSSFSK	10	2	0.8948	1	4C(463.2366)	sp|Q96KP1|EXOC2_HUMAN	Q96KP1	EXOC2_HUMAN	Exocyst complex component 2	2020-10-31-kb-70min_FAIMS_3cv_-35_-45_-55--OTIT-SY49-1-5-na-1	839	848	842	Q96KP1_C842	1	MOLT-4
LMQGDEICLR	10	2	0.9956	2	2M(15.9949), 8C(463.2366)	sp|Q92900|RENT1_HUMAN	Q92900	RENT1_HUMAN	Regulator of nonsense transcripts 1	2020-10-31-kb-70min_FAIMS_3cv_-35_-45_-55--OTIT-SY49-1-5-na-1	367	376	374	Q92900_C374	1	MOLT-4
LMSANASDLPLNIECFMNDLDVSSK	25	3	1	2	15C(463.2366)	sp|O95757|HS74L_HUMAN	O95757	HS74L_HUMAN	Heat shock 70 kDa protein 4L	2020-10-31-kb-70min_FAIMS_3cv_-35_-45_-55--OTIT-SY49-1-5-na-1	276	300	290	O95757_C290	1	MOLT-4
LMSANASDLPLSIECFMNDVDVSGTMNR	28	3	0.9999	4	15C(463.2366), 26M(15.9949), 2M(15.9949)	sp|P34932|HSP74_HUMAN	P34932	HSP74_HUMAN	Heat shock 70 kDa protein 4	2020-10-31-kb-70min_FAIMS_3cv_-35_-45_-55--OTIT-SY49-1-5-na-1	276	303	290	P34932_C290	1	MOLT-4
LMSSLPNFCGIFNHLER	17	3	0.9999	2	2M(15.9949), 9C(463.2366)	sp|Q96PU8|QKI_HUMAN	Q96PU8	QKI_HUMAN	Protein quaking	2020-10-31-kb-70min_FAIMS_3cv_-35_-45_-55--OTIT-SY49-1-5-na-1	27	43	35	Q96PU8_C35	1	MOLT-4
LMSSNSTDLPLNIECFMNDKDVSGK	25	3	0.9994	2	15C(463.2366), 2M(15.9949)	sp|Q92598|HS105_HUMAN	Q92598	HS105_HUMAN	Heat shock protein 105 kDa	2020-10-31-kb-70min_FAIMS_3cv_-35_-45_-55--OTIT-SY49-1-5-na-1	276	300	290	Q92598_C290	1	MOLT-4
LMTDTINEPILLCR	14	2, 3	0.9988	5	13C(463.2366), 2M(15.9949)	sp|O43776|SYNC_HUMAN	O43776	SYNC_HUMAN	Asparagine--tRNA ligase, cytoplasmic	2020-10-31-kb-70min_FAIMS_3cv_-35_-45_-55--OTIT-SY49-1-5-na-1	426	439	438	O43776_C438	1	MOLT-4
LMTFAWPCLLSK	12	2	0.9905	1	8C(463.2366)	sp|Q9Y4A5|TRRAP_HUMAN	Q9Y4A5	TRRAP_HUMAN	Transformation/transcription domain-associated protein	2020-10-31-kb-70min_FAIMS_3cv_-35_-45_-55--OTIT-SY49-1-5-na-1	1861	1872	1868	Q9Y4A5_C1868	1	MOLT-4
LMVNLTQPALLCFGNLPK	18	3	0.9999	1	12C(463.2366)	sp|Q9UNS1|TIM_HUMAN	Q9UNS1	TIM_HUMAN	Protein timeless homolog	2020-10-31-kb-70min_FAIMS_3cv_-35_-45_-55--OTIT-SY49-1-5-na-1	85	102	96	Q9UNS1_C96	1	MOLT-4
LMWLFGCPLLLDDVAR	16	2, 3	1	3	7C(463.2366)	sp|O15067|PUR4_HUMAN	O15067	PUR4_HUMAN	Phosphoribosylformylglycinamidine synthase	2020-10-31-kb-70min_FAIMS_3cv_-35_-45_-55--OTIT-SY49-1-5-na-1	60	75	66	O15067_C66	1	MOLT-4
LNCAAEDFYSR	11	2	0.9628	1	3C(463.2366)	sp|Q9H900|ZWILC_HUMAN	Q9H900	ZWILC_HUMAN	Protein zwilch homolog	2020-10-31-kb-70min_FAIMS_3cv_-35_-45_-55--OTIT-SY49-1-5-na-1	5	15	7	Q9H900_C7	1	MOLT-4
LNCNPELFR	9	2	0.7722	1	3C(463.2366)	sp|O95486|SC24A_HUMAN	O95486	SC24A_HUMAN	Protein transport protein Sec24A	2020-10-31-kb-70min_FAIMS_3cv_-35_-45_-55--OTIT-SY49-1-5-na-1	379	387	381	O95486_C381	1	MOLT-4
LNCQVIGASVDSHFCHLAWVNTPK	24	3, 4	1	5	15C(463.2366), 3C(463.2366), 3C(57.0215)	sp|Q06830|PRDX1_HUMAN	Q06830	PRDX1_HUMAN	Peroxiredoxin-1	2020-10-31-kb-70min_FAIMS_3cv_-35_-45_-55--OTIT-SY49-1-5-na-1	69	92	71	Q06830_C71,83	2	MOLT-4
LNCQVIGASVDSHFCHLAWVNTPK	24	3, 4	1	5	15C(463.2366), 3C(463.2366), 3C(57.0215)	sp|Q06830|PRDX1_HUMAN	Q06830	PRDX1_HUMAN	Peroxiredoxin-1	2020-10-31-kb-70min_FAIMS_3cv_-35_-45_-55--OTIT-SY49-1-5-na-1	69	92	83	Q06830_C71,83	2	MOLT-4
LNCSPDSFR	9	2	0.9501	1	3C(463.2366)	sp|O95487|SC24B_HUMAN	O95487	SC24B_HUMAN	Protein transport protein Sec24B	2020-10-31-kb-70min_FAIMS_3cv_-35_-45_-55--OTIT-SY49-1-5-na-1	553	561	555	O95487_C555	1	MOLT-4
LNDADPDDKFHCLR	14	2	0.4707	1	12C(463.2366)	sp|Q13523|PRP4B_HUMAN	Q13523	PRP4B_HUMAN	Serine/threonine-protein kinase PRP4 homolog	2020-10-31-kb-70min_FAIMS_3cv_-35_-45_-55--OTIT-SY49-1-5-na-1	739	752	750	Q13523_C750	1	MOLT-4
LNDCSCLASQAILLGILLKR	20	3	0.944	1	4C(463.2366), 6C(463.2366)	sp|Q93100|KPBB_HUMAN	Q93100	KPBB_HUMAN	Phosphorylase b kinase regulatory subunit beta	2020-10-31-kb-70min_FAIMS_3cv_-35_-45_-55--OTIT-SY49-1-5-na-1	731	750	734	Q93100_C734,736	2	MOLT-4
LNDCSCLASQAILLGILLKR	20	3	0.944	1	4C(463.2366), 6C(463.2366)	sp|Q93100|KPBB_HUMAN	Q93100	KPBB_HUMAN	Phosphorylase b kinase regulatory subunit beta	2020-10-31-kb-70min_FAIMS_3cv_-35_-45_-55--OTIT-SY49-1-5-na-1	731	750	736	Q93100_C734,736	2	MOLT-4
LNDDWAYGNDLDARPWDFQAEECALR	26	3	0.9936	1	23C(463.2366)	sp|Q5VSL9|STRP1_HUMAN	Q5VSL9	STRP1_HUMAN	Striatin-interacting protein 1	2020-10-31-kb-70min_FAIMS_3cv_-35_-45_-55--OTIT-SY49-1-5-na-1	747	772	769	Q5VSL9_C769	1	MOLT-4
LNECVDHTPK	10	2, 3	0.9975	3	4C(463.2366)	sp|P78417|GSTO1_HUMAN	P78417	GSTO1_HUMAN	Glutathione S-transferase omega-1	2020-10-31-kb-70min_FAIMS_3cv_-35_-45_-55--OTIT-SY49-1-5-na-1	189	198	192	P78417_C192	1	MOLT-4
LNEDMACSVAGITSDANVLTNELR	24	3	1	1	7C(463.2366)	sp|P25789|PSA4_HUMAN	P25789	PSA4_HUMAN	Proteasome subunit alpha type-4	2020-10-31-kb-70min_FAIMS_3cv_-35_-45_-55--OTIT-SY49-1-5-na-1	68	91	74	P25789_C74	1	MOLT-4
LNEKNPDVDAICEMPSLSR	19	3	0.9707	1	12C(463.2366)	sp|Q2NKX8|ERC6L_HUMAN	Q2NKX8	ERC6L_HUMAN	DNA excision repair protein ERCC-6-like	2020-10-31-kb-70min_FAIMS_3cv_-35_-45_-55--OTIT-SY49-1-5-na-1	345	363	356	Q2NKX8_C356	1	MOLT-4
LNFILANIILSCIQPTSR	18	3	1	1	12C(463.2366)	sp|Q5K651|SAMD9_HUMAN	Q5K651	SAMD9_HUMAN	Sterile alpha motif domain-containing protein 9	2020-10-31-kb-70min_FAIMS_3cv_-35_-45_-55--OTIT-SY49-1-5-na-1	1386	1403	1397	Q5K651_C1397	1	MOLT-4
LNFLYQAAHCVLAQDPENQALAR	23	3	0.9952	1	10C(463.2366)	sp|Q9H633|RPP21_HUMAN	Q9H633	RPP21_HUMAN	Ribonuclease P protein subunit p21	2020-10-31-kb-70min_FAIMS_3cv_-35_-45_-55--OTIT-SY49-1-5-na-1	14	36	23	Q9H633_C23	1	MOLT-4
LNFSTPTSTNIVSVCR	16	2, 3	1	3	15C(463.2366)	sp|O15067|PUR4_HUMAN	O15067	PUR4_HUMAN	Phosphoribosylformylglycinamidine synthase	2020-10-31-kb-70min_FAIMS_3cv_-35_-45_-55--OTIT-SY49-1-5-na-1	94	109	108	O15067_C108	1	MOLT-4
LNGGLGTSMGCK	12	2	1	3	11C(463.2366), 9M(15.9949)	sp|Q16851|UGPA_HUMAN	Q16851	UGPA_HUMAN	UTP--glucose-1-phosphate uridylyltransferase	2020-10-31-kb-70min_FAIMS_3cv_-35_-45_-55--OTIT-SY49-1-5-na-1	113	124	123	Q16851_C123	1	MOLT-4
LNGICAQVLPYLSQEHQQQVLGAIER	26	3	1	1	5C(463.2366)	sp|Q08117|AES_HUMAN	Q08117	AES_HUMAN	Amino-terminal enhancer of split	2020-10-31-kb-70min_FAIMS_3cv_-35_-45_-55--OTIT-SY49-1-5-na-1	85	110	89	Q08117_C89	1	MOLT-4
LNGLADLEACIK	12	2	0.9883	1	10C(463.2366)	sp|Q4J6C6|PPCEL_HUMAN	Q4J6C6	PPCEL_HUMAN	Prolyl endopeptidase-like	2020-10-31-kb-70min_FAIMS_3cv_-35_-45_-55--OTIT-SY49-1-5-na-1	529	540	538	Q4J6C6_C538	1	MOLT-4
LNIISNLDCVNEVIGIR	17	2, 3	1	5	9C(463.2366)	sp|P30153|2AAA_HUMAN	P30153	2AAA_HUMAN	Serine/threonine-protein phosphatase 2A 65 kDa regulatory subunit A alpha isoform	2020-10-31-kb-70min_FAIMS_3cv_-35_-45_-55--OTIT-SY49-1-5-na-1	382	398	390	P30153_C390	1	MOLT-4
LNILQEGHAQCLEAVR	16	3	0.9989	1	11C(463.2366)	sp|Q6NXT1|ANR54_HUMAN	Q6NXT1	ANR54_HUMAN	Ankyrin repeat domain-containing protein 54	2020-10-31-kb-70min_FAIMS_3cv_-35_-45_-55--OTIT-SY49-1-5-na-1	220	235	230	Q6NXT1_C230	1	MOLT-4
LNKPFLFDTKPLIVQYEVNFQNGIECGGAYVK	32	3, 4	1	6	26C(463.2366)	sp|P27824|CALX_HUMAN	P27824	CALX_HUMAN	Calnexin	2020-10-31-kb-70min_FAIMS_3cv_-35_-45_-55--OTIT-SY49-1-5-na-1	135	166	160	P27824_C160	1	MOLT-4
LNLAFVANLFNTYPCLHKPNNNDIDMNLLEGESK	34	4	1	1	15C(463.2366)	sp|Q14651|PLSI_HUMAN	Q14651	PLSI_HUMAN	Plastin-1	2020-10-31-kb-70min_FAIMS_3cv_-35_-45_-55--OTIT-SY49-1-5-na-1	363	396	377	Q14651_C377	1	MOLT-4
LNLATECLPLDK	12	2	0.7728	1	7C(463.2366)	sp|Q7L0Y3|TM10C_HUMAN	Q7L0Y3	TM10C_HUMAN	tRNA methyltransferase 10 homolog C	2020-10-31-kb-70min_FAIMS_3cv_-35_-45_-55--OTIT-SY49-1-5-na-1	329	340	335	Q7L0Y3_C335	1	MOLT-4
LNLATECLPLDKYLQWEIGNK	21	3	1	1	7C(463.2366)	sp|Q7L0Y3|TM10C_HUMAN	Q7L0Y3	TM10C_HUMAN	tRNA methyltransferase 10 homolog C	2020-10-31-kb-70min_FAIMS_3cv_-35_-45_-55--OTIT-SY49-1-5-na-1	329	349	335	Q7L0Y3_C335	1	MOLT-4
LNLFYLANDVIQNCK	15	2, 3	0.9998	3	14C(463.2366)	sp|Q5VT52|RPRD2_HUMAN	Q5VT52	RPRD2_HUMAN	Regulation of nuclear pre-mRNA domain-containing protein 2	2020-10-31-kb-70min_FAIMS_3cv_-35_-45_-55--OTIT-SY49-1-5-na-1	75	89	88	Q5VT52_C88	1	MOLT-4
LNLLDTCAVCHQNIQSR	17	3	0.9988	1	10C(463.2366), 7C(463.2366)	sp|O15164|TIF1A_HUMAN	O15164	TIF1A_HUMAN	Transcription intermediary factor 1-alpha	2020-10-31-kb-70min_FAIMS_3cv_-35_-45_-55--OTIT-SY49-1-5-na-1	50	66	56	O15164_C56,59	2	MOLT-4
LNLLDTCAVCHQNIQSR	17	3	0.9988	1	10C(463.2366), 7C(463.2366)	sp|O15164|TIF1A_HUMAN	O15164	TIF1A_HUMAN	Transcription intermediary factor 1-alpha	2020-10-31-kb-70min_FAIMS_3cv_-35_-45_-55--OTIT-SY49-1-5-na-1	50	66	59	O15164_C56,59	2	MOLT-4
LNLPINIIGLAPLCENMPSGK	21	2, 3	1	8	14C(463.2366), 17M(15.9949)	sp|P28838|AMPL_HUMAN	P28838	AMPL_HUMAN	Cytosol aminopeptidase	2020-10-31-kb-70min_FAIMS_3cv_-35_-45_-55--OTIT-SY49-1-5-na-1	322	342	335	P28838_C335	1	MOLT-4
LNLSCIHSPVVNELMR	16	3	0.8364	2	15M(15.9949), 5C(463.2366)	sp|Q9Y2X3|NOP58_HUMAN	Q9Y2X3	NOP58_HUMAN	Nucleolar protein 58	2020-10-31-kb-70min_FAIMS_3cv_-35_-45_-55--OTIT-SY49-1-5-na-1	102	117	106	Q9Y2X3_C106	1	MOLT-4
LNLSSNQITELSLCIDQWVHVETLNLSR	28	3	0.8904	1	14C(463.2366)	sp|Q13045|FLII_HUMAN	Q13045	FLII_HUMAN	Protein flightless-1 homolog	2020-10-31-kb-70min_FAIMS_3cv_-35_-45_-55--OTIT-SY49-1-5-na-1	251	278	264	Q13045_C264	1	MOLT-4
LNNCGMGIGGGK	12	2	1	3	4C(463.2366), 6M(15.9949)	sp|P46060|RAGP1_HUMAN	P46060	RAGP1_HUMAN	Ran GTPase-activating protein 1	2020-10-31-kb-70min_FAIMS_3cv_-35_-45_-55--OTIT-SY49-1-5-na-1	149	160	152	P46060_C152	1	MOLT-4
LNNLICDESDVKDLAFK	17	3	0.9995	1	6C(463.2366)	sp|Q96EB1|ELP4_HUMAN	Q96EB1	ELP4_HUMAN	Elongator complex protein 4	2020-10-31-kb-70min_FAIMS_3cv_-35_-45_-55--OTIT-SY49-1-5-na-1	356	372	361	Q96EB1_C361	1	MOLT-4
LNNLVLFDKATYDKLCK	17	3	1	1	16C(463.2366)	sp|P62851|RS25_HUMAN	P62851	RS25_HUMAN	40S ribosomal protein S25	2020-10-31-kb-70min_FAIMS_3cv_-35_-45_-55--OTIT-SY49-1-5-na-1	44	60	59	P62851_C59	1	MOLT-4
LNNPGSTVFTEDCNILLK	18	3	0.9999	1	13C(463.2366)	sp|P26358|DNMT1_HUMAN	P26358	DNMT1_HUMAN	DNA (cytosine-5)-methyltransferase 1	2020-10-31-kb-70min_FAIMS_3cv_-35_-45_-55--OTIT-SY49-1-5-na-1	1179	1196	1191	P26358_C1191	1	MOLT-4
LNPAVTCAGK	10	2	0.5825	1	7C(463.2366)	sp|Q8TD19|NEK9_HUMAN	Q8TD19	NEK9_HUMAN	Serine/threonine-protein kinase Nek9	2020-10-31-kb-70min_FAIMS_3cv_-35_-45_-55--OTIT-SY49-1-5-na-1	872	881	878	Q8TD19_C878	1	MOLT-4
LNPEECADVLR	11	2	0.9518	1	6C(463.2366)	sp|Q9BZH6|WDR11_HUMAN	Q9BZH6	WDR11_HUMAN	WD repeat-containing protein 11	2020-10-31-kb-70min_FAIMS_3cv_-35_-45_-55--OTIT-SY49-1-5-na-1	1100	1110	1105	Q9BZH6_C1105	1	MOLT-4
LNPQCIPYTLQNHYYR	16	3	0.9866	1	5C(463.2366)	sp|O95453|PARN_HUMAN	O95453	PARN_HUMAN	Poly(A)-specific ribonuclease PARN	2020-10-31-kb-70min_FAIMS_3cv_-35_-45_-55--OTIT-SY49-1-5-na-1	539	554	543	O95453_C543	1	MOLT-4
LNPQEYLTSTACR	13	2, 3	0.9991	3	12C(463.2366)	sp|Q92922|SMRC1_HUMAN	Q92922	SMRC1_HUMAN	SWI/SNF complex subunit SMARCC1	2020-10-31-kb-70min_FAIMS_3cv_-35_-45_-55--OTIT-SY49-1-5-na-1	500	512	511	Q92922_C511	1	MOLT-4
LNQENEHIYNLWCSGR	16	2, 3	1	2	13C(463.2366)	sp|Q96A33|CCD47_HUMAN	Q96A33	CCD47_HUMAN	Coiled-coil domain-containing protein 47	2020-10-31-kb-70min_FAIMS_3cv_-35_-45_-55--OTIT-SY49-1-5-na-1	197	212	209	Q96A33_C209	1	MOLT-4
LNQQQHPDCK	10	2	0.9835	2	9C(463.2366)	sp|Q5T280|CI114_HUMAN	Q5T280	CI114_HUMAN	Putative methyltransferase C9orf114	2020-10-31-kb-70min_FAIMS_3cv_-35_-45_-55--OTIT-SY49-1-5-na-1	231	240	239	Q5T280_C239	1	MOLT-4
LNQVCATHQHFESR	14	2, 3	0.9991	3	5C(463.2366)	sp|O43795|MYO1B_HUMAN	O43795	MYO1B_HUMAN	Unconventional myosin-Ib	2020-10-31-kb-70min_FAIMS_3cv_-35_-45_-55--OTIT-SY49-1-5-na-1	479	492	483	O43795_C483	1	MOLT-4
LNQVCFDDDGTSSPQDR	17	2	1	1	5C(463.2366)	sp|Q8N1F7|NUP93_HUMAN	Q8N1F7	NUP93_HUMAN	Nuclear pore complex protein Nup93	2020-10-31-kb-70min_FAIMS_3cv_-35_-45_-55--OTIT-SY49-1-5-na-1	418	434	422	Q8N1F7_C422	1	MOLT-4
LNQWCNVVR	9	2	0.9057	1	5C(463.2366)	sp|P07814|SYEP_HUMAN	P07814	SYEP_HUMAN	Bifunctional glutamate/proline--tRNA ligase	2020-10-31-kb-70min_FAIMS_3cv_-35_-45_-55--OTIT-SY49-1-5-na-1	1144	1152	1148	P07814_C1148	1	MOLT-4
LNSAECYYPER	11	2	0.9997	1	6C(463.2366)	sp|Q14145|KEAP1_HUMAN	Q14145	KEAP1_HUMAN	Kelch-like ECH-associated protein 1	2020-10-31-kb-70min_FAIMS_3cv_-35_-45_-55--OTIT-SY49-1-5-na-1	484	494	489	Q14145_C489	1	MOLT-4
LNSDPQFVLAQNVGTTHDLLDICLK	25	3	0.9999	2	23C(463.2366)	sp|Q13867|BLMH_HUMAN	Q13867	BLMH_HUMAN	Bleomycin hydrolase	2020-10-31-kb-70min_FAIMS_3cv_-35_-45_-55--OTIT-SY49-1-5-na-1	18	42	40	Q13867_C40	1	MOLT-4
LNSDPQFVLAQNVGTTHDLLDICLKR	26	3, 4	1	3	23C(463.2366)	sp|Q13867|BLMH_HUMAN	Q13867	BLMH_HUMAN	Bleomycin hydrolase	2020-10-31-kb-70min_FAIMS_3cv_-35_-45_-55--OTIT-SY49-1-5-na-1	18	43	40	Q13867_C40	1	MOLT-4
LNSLCMAWLVDHVYAIR	17	3	1	2	5C(463.2366)	sp|P30153|2AAA_HUMAN	P30153	2AAA_HUMAN	Serine/threonine-protein phosphatase 2A 65 kDa regulatory subunit A alpha isoform	2020-10-31-kb-70min_FAIMS_3cv_-35_-45_-55--OTIT-SY49-1-5-na-1	443	459	447	P30153_C447	1	MOLT-4
LNTAEIPCPEPIMLR	15	2	0.9634	1	8C(463.2366)	sp|Q9BRS2|RIOK1_HUMAN	Q9BRS2	RIOK1_HUMAN	Serine/threonine-protein kinase RIO1	2020-10-31-kb-70min_FAIMS_3cv_-35_-45_-55--OTIT-SY49-1-5-na-1	257	271	264	Q9BRS2_C264	1	MOLT-4
LPACVVDCGTGYTK	14	2, 3	0.9998	3	4C(463.2366), 8C(463.2366)	sp|P61158|ARP3_HUMAN	P61158	ARP3_HUMAN	Actin-related protein 3	2020-10-31-kb-70min_FAIMS_3cv_-35_-45_-55--OTIT-SY49-1-5-na-1	5	18	8	P61158_C8,12	2	MOLT-4
LPACVVDCGTGYTK	14	2, 3	0.9998	3	4C(463.2366), 8C(463.2366)	sp|P61158|ARP3_HUMAN	P61158	ARP3_HUMAN	Actin-related protein 3	2020-10-31-kb-70min_FAIMS_3cv_-35_-45_-55--OTIT-SY49-1-5-na-1	5	18	12	P61158_C8,12	2	MOLT-4
LPADTCLLEFAR	12	2	1	1	6C(463.2366)	sp|Q8NF37|PCAT1_HUMAN	Q8NF37	PCAT1_HUMAN	Lysophosphatidylcholine acyltransferase 1	2020-10-31-kb-70min_FAIMS_3cv_-35_-45_-55--OTIT-SY49-1-5-na-1	325	336	330	Q8NF37_C330	1	MOLT-4
LPADVSPINYSLCLKPDLLDFTFEGK	26	3	0.9971	2	13C(463.2366)	sp|P55786|PSA_HUMAN	P55786	PSA_HUMAN	Puromycin-sensitive aminopeptidase	2020-10-31-kb-70min_FAIMS_3cv_-35_-45_-55--OTIT-SY49-1-5-na-1	54	79	66	P55786_C66	1	MOLT-4
LPAPLPGLQDGEVEGHPVWALIYYCMR	27	3, 4	0.9999	2	25C(463.2366)	sp|Q8N1F7|NUP93_HUMAN	Q8N1F7	NUP93_HUMAN	Nuclear pore complex protein Nup93	2020-10-31-kb-70min_FAIMS_3cv_-35_-45_-55--OTIT-SY49-1-5-na-1	301	327	325	Q8N1F7_C325	1	MOLT-4
LPAVSSVACGASVGYAVTK	19	2	1	1	9C(463.2366)	sp|P18754|RCC1_HUMAN	P18754	RCC1_HUMAN	Regulator of chromosome condensation	2020-10-31-kb-70min_FAIMS_3cv_-35_-45_-55--OTIT-SY49-1-5-na-1	344	362	352	P18754_C352	1	MOLT-4
LPCGGVGVDSDTIWNEVHSAGAAR	24	3	1	1	3C(463.2366)	sp|P56524|HDAC4_HUMAN	P56524	HDAC4_HUMAN	Histone deacetylase 4	2020-10-31-kb-70min_FAIMS_3cv_-35_-45_-55--OTIT-SY49-1-5-na-1	749	772	751	P56524_C751	1	MOLT-4
LPCIFICENNR	11	2, 3	0.9975	4	3C(463.2366), 3C(57.0215), 7C(463.2366)	sp|P08559|ODPA_HUMAN	P08559	ODPA_HUMAN	Pyruvate dehydrogenase E1 component subunit alpha, somatic form, mitochondrial	2020-10-31-kb-70min_FAIMS_3cv_-35_-45_-55--OTIT-SY49-1-5-na-1	216	226	218	P08559_C218,222	2	MOLT-4
LPCIFICENNR	11	2, 3	0.9975	4	3C(463.2366), 3C(57.0215), 7C(463.2366)	sp|P08559|ODPA_HUMAN	P08559	ODPA_HUMAN	Pyruvate dehydrogenase E1 component subunit alpha, somatic form, mitochondrial	2020-10-31-kb-70min_FAIMS_3cv_-35_-45_-55--OTIT-SY49-1-5-na-1	216	226	222	P08559_C218,222	2	MOLT-4
LPCLEISQSVTGFGR	15	2	1	1	3C(463.2366)	sp|P28340|DPOD1_HUMAN	P28340	DPOD1_HUMAN	DNA polymerase delta catalytic subunit	2020-10-31-kb-70min_FAIMS_3cv_-35_-45_-55--OTIT-SY49-1-5-na-1	711	725	713	P28340_C713	1	MOLT-4
LPCQTNIITILESYVK	16	2	0.9978	1	3C(463.2366)	sp|Q8N5Y2|MS3L1_HUMAN	Q8N5Y2	MS3L1_HUMAN	Male-specific lethal 3 homolog	2020-10-31-kb-70min_FAIMS_3cv_-35_-45_-55--OTIT-SY49-1-5-na-1	200	215	202	Q8N5Y2_C202	1	MOLT-4
LPCYFENLLSHFLPQK	16	3	1	3	3C(463.2366)	sp|Q9HBL8|NMRL1_HUMAN	Q9HBL8	NMRL1_HUMAN	NmrA-like family domain-containing protein 1	2020-10-31-kb-70min_FAIMS_3cv_-35_-45_-55--OTIT-SY49-1-5-na-1	152	167	154	Q9HBL8_C154	1	MOLT-4
LPCYFENLLSHFLPQKAPDGK	21	4	1	2	3C(463.2366)	sp|Q9HBL8|NMRL1_HUMAN	Q9HBL8	NMRL1_HUMAN	NmrA-like family domain-containing protein 1	2020-10-31-kb-70min_FAIMS_3cv_-35_-45_-55--OTIT-SY49-1-5-na-1	152	172	154	Q9HBL8_C154	1	MOLT-4
LPEHCIEYVR	10	2	0.9997	1	5C(463.2366)	sp|Q8TBC4|UBA3_HUMAN	Q8TBC4	UBA3_HUMAN	NEDD8-activating enzyme E1 catalytic subunit	2020-10-31-kb-70min_FAIMS_3cv_-35_-45_-55--OTIT-SY49-1-5-na-1	245	254	249	Q8TBC4_C249	1	MOLT-4
LPEWRDPDKYCPSYNK	16	3	0.9997	1	11C(463.2366)	sp|Q96FZ2|HMCES_HUMAN	Q96FZ2	HMCES_HUMAN	Embryonic stem cell-specific 5-hydroxymethylcytosine-binding protein	2020-10-31-kb-70min_FAIMS_3cv_-35_-45_-55--OTIT-SY49-1-5-na-1	29	44	39	Q96FZ2_C39	1	MOLT-4
LPFCAMGVSSVIHPK	15	3	1	1	4C(463.2366)	sp|P36551|HEM6_HUMAN	P36551	HEM6_HUMAN	Oxygen-dependent coproporphyrinogen-III oxidase, mitochondrial	2020-10-31-kb-70min_FAIMS_3cv_-35_-45_-55--OTIT-SY49-1-5-na-1	236	250	239	P36551_C239	1	MOLT-4
LPFCGHK	7	2	0.7689	1	4C(463.2366)	sp|Q9Y4P8|WIPI2_HUMAN	Q9Y4P8	WIPI2_HUMAN	WD repeat domain phosphoinositide-interacting protein 2	2020-10-31-kb-70min_FAIMS_3cv_-35_-45_-55--OTIT-SY49-1-5-na-1	325	331	328	Q9Y4P8_C328	1	MOLT-4
LPFLDSQTGVAQSNCYIWMEKR	22	3	0.9996	1	15C(463.2366)	sp|Q92785|REQU_HUMAN	Q92785	REQU_HUMAN	Zinc finger protein ubi-d4	2020-10-31-kb-70min_FAIMS_3cv_-35_-45_-55--OTIT-SY49-1-5-na-1	39	60	53	Q92785_C53	1	MOLT-4
LPFSCLR	7	2	0.9818	1	5C(463.2366)	sp|Q9H2M9|RBGPR_HUMAN	Q9H2M9	RBGPR_HUMAN	Rab3 GTPase-activating protein non-catalytic subunit	2020-10-31-kb-70min_FAIMS_3cv_-35_-45_-55--OTIT-SY49-1-5-na-1	604	610	608	Q9H2M9_C608	1	MOLT-4
LPGETLITDKEVIYICPFNGPIK	23	3	0.9994	1	16C(463.2366)	sp|Q13496|MTM1_HUMAN	Q13496	MTM1_HUMAN	Myotubularin	2020-10-31-kb-70min_FAIMS_3cv_-35_-45_-55--OTIT-SY49-1-5-na-1	38	60	53	Q13496_C53	1	MOLT-4
LPGTSGCFPCPLNALEEHNFLFQLR	25	3	0.9999	1	10C(463.2366), 7C(463.2366)	sp|Q8WVR3|CG043_HUMAN	Q8WVR3	CG043_HUMAN	Uncharacterized protein C7orf43	2020-10-31-kb-70min_FAIMS_3cv_-35_-45_-55--OTIT-SY49-1-5-na-1	296	320	302	Q8WVR3_C302,305	2	MOLT-4
LPGTSGCFPCPLNALEEHNFLFQLR	25	3	0.9999	1	10C(463.2366), 7C(463.2366)	sp|Q8WVR3|CG043_HUMAN	Q8WVR3	CG043_HUMAN	Uncharacterized protein C7orf43	2020-10-31-kb-70min_FAIMS_3cv_-35_-45_-55--OTIT-SY49-1-5-na-1	296	320	305	Q8WVR3_C302,305	2	MOLT-4
LPIGDVATQYFADRDMFCAGR	21	2	1	2	18C(463.2366)	sp|Q99832|TCPH_HUMAN	Q99832	TCPH_HUMAN	T-complex protein 1 subunit eta	2020-10-31-kb-70min_FAIMS_3cv_-35_-45_-55--OTIT-SY49-1-5-na-1	293	313	310	Q99832_C310	1	MOLT-4
LPIGDVATQYFADRDMFCAGRVPEEDLK	28	3	0.63	1	18C(463.2366)	sp|Q99832|TCPH_HUMAN	Q99832	TCPH_HUMAN	T-complex protein 1 subunit eta	2020-10-31-kb-70min_FAIMS_3cv_-35_-45_-55--OTIT-SY49-1-5-na-1	293	320	310	Q99832_C310	1	MOLT-4
LPIIGVVENMSGFICPK	17	3	1	2	15C(463.2366)	sp|P53384|NUBP1_HUMAN	P53384	NUBP1_HUMAN	Cytosolic Fe-S cluster assembly factor NUBP1	2020-10-31-kb-70min_FAIMS_3cv_-35_-45_-55--OTIT-SY49-1-5-na-1	221	237	235	P53384_C235	1	MOLT-4
LPITVLNGAPGFINLCDALNAWQLVK	26	3	1	4	16C(463.2366)	sp|P31939|PUR9_HUMAN	P31939	PUR9_HUMAN	Bifunctional purine biosynthesis protein PURH	2020-10-31-kb-70min_FAIMS_3cv_-35_-45_-55--OTIT-SY49-1-5-na-1	226	251	241	P31939_C241	1	MOLT-4
LPLGFTFSFPCHQTK	15	3	0.9549	1	11C(463.2366)	sp|P52789|HXK2_HUMAN	P52789	HXK2_HUMAN	Hexokinase-2	2020-10-31-kb-70min_FAIMS_3cv_-35_-45_-55--OTIT-SY49-1-5-na-1	148	162	158	P52789_C158	1	MOLT-4
LPLMECVQMTK	11	2	1	1	6C(463.2366)	sp|P17858|PFKAL_HUMAN	P17858	PFKAL_HUMAN	ATP-dependent 6-phosphofructokinase, liver type	2020-10-31-kb-70min_FAIMS_3cv_-35_-45_-55--OTIT-SY49-1-5-na-1	346	356	351	P17858_C351	1	MOLT-4
LPLMECVQMTQDVQK	15	2	1	2	4M(15.9949), 6C(463.2366)	sp|Q01813|PFKAP_HUMAN	Q01813	PFKAP_HUMAN	ATP-dependent 6-phosphofructokinase, platelet type	2020-10-31-kb-70min_FAIMS_3cv_-35_-45_-55--OTIT-SY49-1-5-na-1	355	369	360	Q01813_C360	1	MOLT-4
LPLMECVQVTK	11	2	1	4	4M(15.9949), 6C(463.2366)	sp|P08237|PFKAM_HUMAN	P08237	PFKAM_HUMAN	ATP-dependent 6-phosphofructokinase, muscle type	2020-10-31-kb-70min_FAIMS_3cv_-35_-45_-55--OTIT-SY49-1-5-na-1	346	356	351	P08237_C351	1	MOLT-4
LPLVTPHTQCR	11	2, 3	0.9982	2	10C(463.2366)	sp|P62191|PRS4_HUMAN	P62191	PRS4_HUMAN	26S proteasome regulatory subunit 4	2020-10-31-kb-70min_FAIMS_3cv_-35_-45_-55--OTIT-SY49-1-5-na-1	49	59	58	P62191_C58	1	MOLT-4
LPPTLCTWLK	10	2	0.9893	1	6C(463.2366)	sp|Q9H2M9|RBGPR_HUMAN	Q9H2M9	RBGPR_HUMAN	Rab3 GTPase-activating protein non-catalytic subunit	2020-10-31-kb-70min_FAIMS_3cv_-35_-45_-55--OTIT-SY49-1-5-na-1	1331	1340	1336	Q9H2M9_C1336	1	MOLT-4
LPPYLIFCIK	10	2	0.9745	1	8C(463.2366)	sp|Q53GS9|SNUT2_HUMAN	Q53GS9	SNUT2_HUMAN	U4/U6.U5 tri-snRNP-associated protein 2	2020-10-31-kb-70min_FAIMS_3cv_-35_-45_-55--OTIT-SY49-1-5-na-1	446	455	453	Q53GS9_C453	1	MOLT-4
LPPYLIFCIKR	11	3	0.9975	1	8C(463.2366)	sp|Q53GS9|SNUT2_HUMAN	Q53GS9	SNUT2_HUMAN	U4/U6.U5 tri-snRNP-associated protein 2	2020-10-31-kb-70min_FAIMS_3cv_-35_-45_-55--OTIT-SY49-1-5-na-1	446	456	453	Q53GS9_C453	1	MOLT-4
LPQPEGCPSK	10	2	0.9958	1	7C(463.2366)	sp|Q13308|PTK7_HUMAN	Q13308	PTK7_HUMAN	Inactive tyrosine-protein kinase 7	2020-10-31-kb-70min_FAIMS_3cv_-35_-45_-55--OTIT-SY49-1-5-na-1	1026	1035	1032	Q13308_C1032	1	MOLT-4
LPSETIFVGCEFLHHLLR	18	3	1	1	10C(463.2366)	sp|P57678|GEMI4_HUMAN	P57678	GEMI4_HUMAN	Gem-associated protein 4	2020-10-31-kb-70min_FAIMS_3cv_-35_-45_-55--OTIT-SY49-1-5-na-1	308	325	317	P57678_C317	1	MOLT-4
LPSGLGCSTVLSPEGSAQFAAQIFGLSNHLVWSK	34	3, 4	1	4	7C(463.2366), 7C(57.0215)	sp|P22234|PUR6_HUMAN	P22234	PUR6_HUMAN	Multifunctional protein ADE2	2020-10-31-kb-70min_FAIMS_3cv_-35_-45_-55--OTIT-SY49-1-5-na-1	368	401	374	P22234_C374	1	MOLT-4
LPSGLGCSTVLSPEGSAQFAAQIFGLSNHLVWSKLR	36	4	0.9823	1	7C(463.2366)	sp|P22234|PUR6_HUMAN	P22234	PUR6_HUMAN	Multifunctional protein ADE2	2020-10-31-kb-70min_FAIMS_3cv_-35_-45_-55--OTIT-SY49-1-5-na-1	368	403	374	P22234_C374	1	MOLT-4
LPSVLISSVSTLLEADLGQHCR	22	3	1	1	21C(463.2366)	sp|Q14146|URB2_HUMAN	Q14146	URB2_HUMAN	Unhealthy ribosome biogenesis protein 2 homolog	2020-10-31-kb-70min_FAIMS_3cv_-35_-45_-55--OTIT-SY49-1-5-na-1	1112	1133	1132	Q14146_C1132	1	MOLT-4
LPTDLTACDNR	11	2	0.9998	1	8C(463.2366)	sp|Q96RS6|NUDC1_HUMAN	Q96RS6	NUDC1_HUMAN	NudC domain-containing protein 1	2020-10-31-kb-70min_FAIMS_3cv_-35_-45_-55--OTIT-SY49-1-5-na-1	104	114	111	Q96RS6_C111	1	MOLT-4
LPTDTLQELLDVHAACER	18	3	1	1	16C(463.2366)	sp|Q96PP9|GBP4_HUMAN	Q96PP9	GBP4_HUMAN	Guanylate-binding protein 4	2020-10-31-kb-70min_FAIMS_3cv_-35_-45_-55--OTIT-SY49-1-5-na-1	359	376	374	Q96PP9_C374	1	MOLT-4
LPTGTTLESAGVVCPYR	17	2	1	1	14C(463.2366)	sp|P54098|DPOG1_HUMAN	P54098	DPOG1_HUMAN	DNA polymerase subunit gamma-1	2020-10-31-kb-70min_FAIMS_3cv_-35_-45_-55--OTIT-SY49-1-5-na-1	634	650	647	P54098_C647	1	MOLT-4
LPTPTYGDLNHLVSATMSGVTTCLR	25	3	0.9592	2	23C(463.2366)	sp|Q3ZCM7|TBB8_HUMAN	Q3ZCM7	TBB8_HUMAN	Tubulin beta-8 chain	2020-10-31-kb-70min_FAIMS_3cv_-35_-45_-55--OTIT-SY49-1-5-na-1	217	241	239	Q3ZCM7_C239	1	MOLT-4
LPTSHTCFNVLLLPEYSSK	19	3	1	2	7C(463.2366)	sp|Q05086|UBE3A_HUMAN	Q05086	UBE3A_HUMAN	Ubiquitin-protein ligase E3A	2020-10-31-kb-70min_FAIMS_3cv_-35_-45_-55--OTIT-SY49-1-5-na-1	837	855	843	Q05086_C843	1	MOLT-4
LPVGFTFSFPCQQSK	15	2	0.9966	1	11C(463.2366)	sp|P19367|HXK1_HUMAN	P19367	HXK1_HUMAN	Hexokinase-1	2020-10-31-kb-70min_FAIMS_3cv_-35_-45_-55--OTIT-SY49-1-5-na-1	148	162	158	P19367_C158	1	MOLT-4
LPVITCYADAKPGLQTHGFIIR	22	4	1	1	6C(463.2366)	sp|Q14690|RRP5_HUMAN	Q14690	RRP5_HUMAN	Protein RRP5 homolog	2020-10-31-kb-70min_FAIMS_3cv_-35_-45_-55--OTIT-SY49-1-5-na-1	530	551	535	Q14690_C535	1	MOLT-4
LPVLAGCLK	9	2	0.9083	1	7C(463.2366)	sp|P78527|PRKDC_HUMAN	P78527	PRKDC_HUMAN	DNA-dependent protein kinase catalytic subunit	2020-10-31-kb-70min_FAIMS_3cv_-35_-45_-55--OTIT-SY49-1-5-na-1	217	225	223	P78527_C223	1	MOLT-4
LPVVIGGLLDVDCSEDVIK	19	3	1	2	13C(463.2366)	sp|Q00610|CLH1_HUMAN	Q00610	CLH1_HUMAN	Clathrin heavy chain 1	2020-10-31-kb-70min_FAIMS_3cv_-35_-45_-55--OTIT-SY49-1-5-na-1	812	830	824	Q00610_C824	1	MOLT-4
LPVWETIVCTMR	12	2	1	2	9C(463.2366)	sp|O00170|AIP_HUMAN	O00170	AIP_HUMAN	AH receptor-interacting protein	2020-10-31-kb-70min_FAIMS_3cv_-35_-45_-55--OTIT-SY49-1-5-na-1	70	81	78	O00170_C78	1	MOLT-4
LPYCQIATEK	10	2	1	1	4C(463.2366)	sp|O75717|WDHD1_HUMAN	O75717	WDHD1_HUMAN	WD repeat and HMG-box DNA-binding protein 1	2020-10-31-kb-70min_FAIMS_3cv_-35_-45_-55--OTIT-SY49-1-5-na-1	713	722	716	O75717_C716	1	MOLT-4
LQAACHR	7	2	0.9686	1	5C(463.2366)	sp|Q9H6R4|NOL6_HUMAN	Q9H6R4	NOL6_HUMAN	Nucleolar protein 6	2020-10-31-kb-70min_FAIMS_3cv_-35_-45_-55--OTIT-SY49-1-5-na-1	482	488	486	Q9H6R4_C486	1	MOLT-4
LQAESFCQR	9	2	0.9779	2	7C(463.2366)	sp|Q8NF50|DOCK8_HUMAN	Q8NF50	DOCK8_HUMAN	Dedicator of cytokinesis protein 8	2020-10-31-kb-70min_FAIMS_3cv_-35_-45_-55--OTIT-SY49-1-5-na-1	385	393	391	Q8NF50_C391	1	MOLT-4
LQAFGFCEYKEPESTLR	17	2, 3	0.9992	2	7C(463.2366)	sp|P49756|RBM25_HUMAN	P49756	RBM25_HUMAN	RNA-binding protein 25	2020-10-31-kb-70min_FAIMS_3cv_-35_-45_-55--OTIT-SY49-1-5-na-1	126	142	132	P49756_C132	1	MOLT-4
LQAFSAAIESCNK	13	3	0.9923	1	11C(463.2366)	sp|Q02790|FKBP4_HUMAN	Q02790	FKBP4_HUMAN	Peptidyl-prolyl cis-trans isomerase FKBP4	2020-10-31-kb-70min_FAIMS_3cv_-35_-45_-55--OTIT-SY49-1-5-na-1	332	344	342	Q02790_C342	1	MOLT-4
LQAPVLVAAPHSTFFDPIVLLPCDLPK	27	3	0.9899	1	23C(463.2366)	sp|Q643R3|LPCT4_HUMAN	Q643R3	LPCT4_HUMAN	Lysophospholipid acyltransferase LPCAT4	2020-10-31-kb-70min_FAIMS_3cv_-35_-45_-55--OTIT-SY49-1-5-na-1	119	145	141	Q643R3_C141	1	MOLT-4
LQAQDAGIYECHTPSTDTR	19	3	0.9551	1	11C(463.2366)	sp|Q969P0|IGSF8_HUMAN	Q969P0	IGSF8_HUMAN	Immunoglobulin superfamily member 8	2020-10-31-kb-70min_FAIMS_3cv_-35_-45_-55--OTIT-SY49-1-5-na-1	117	135	127	Q969P0_C127	1	MOLT-4
LQAQQDAVNIVCHSK	15	3	0.9999	3	12C(463.2366)	sp|P55036|PSMD4_HUMAN	P55036	PSMD4_HUMAN	26S proteasome non-ATPase regulatory subunit 4	2020-10-31-kb-70min_FAIMS_3cv_-35_-45_-55--OTIT-SY49-1-5-na-1	26	40	37	P55036_C37	1	MOLT-4
LQAQVECSHSSQQR	14	2, 3	1	3	7C(463.2366)	sp|Q08378|GOGA3_HUMAN	Q08378	GOGA3_HUMAN	Golgin subfamily A member 3	2020-10-31-kb-70min_FAIMS_3cv_-35_-45_-55--OTIT-SY49-1-5-na-1	449	462	455	Q08378_C455	1	MOLT-4
LQCKPFSWYLENIYPDSQIPR	21	3	1	1	3C(463.2366)	sp|Q10472|GALT1_HUMAN	Q10472	GALT1_HUMAN	Polypeptide N-acetylgalactosaminyltransferase 1	2020-10-31-kb-70min_FAIMS_3cv_-35_-45_-55--OTIT-SY49-1-5-na-1	406	426	408	Q10472_C408	1	MOLT-4
LQCPFVDVPAGTYPR	15	2	0.9868	1	3C(463.2366)	sp|Q13017|RHG05_HUMAN	Q13017	RHG05_HUMAN	Rho GTPase-activating protein 5	2020-10-31-kb-70min_FAIMS_3cv_-35_-45_-55--OTIT-SY49-1-5-na-1	725	739	727	Q13017_C727	1	MOLT-4
LQCPQVDLFYLHAPDHGTPVEETLHACQR	29	4	1	1	27C(463.2366), 3C(463.2366)	sp|O43488|ARK72_HUMAN	O43488	ARK72_HUMAN	Aflatoxin B1 aldehyde reductase member 2	2020-10-31-kb-70min_FAIMS_3cv_-35_-45_-55--OTIT-SY49-1-5-na-1	130	158	132	O43488_C132,156	2	MOLT-4
LQCPQVDLFYLHAPDHGTPVEETLHACQR	29	4	1	1	27C(463.2366), 3C(463.2366)	sp|O43488|ARK72_HUMAN	O43488	ARK72_HUMAN	Aflatoxin B1 aldehyde reductase member 2	2020-10-31-kb-70min_FAIMS_3cv_-35_-45_-55--OTIT-SY49-1-5-na-1	130	158	156	O43488_C132,156	2	MOLT-4
LQCSLDAHEICLQDIQLDPER	21	3	0.905	1	11C(463.2366), 3C(463.2366)	sp|Q06546|GABPA_HUMAN	Q06546	GABPA_HUMAN	GA-binding protein alpha chain	2020-10-31-kb-70min_FAIMS_3cv_-35_-45_-55--OTIT-SY49-1-5-na-1	59	79	61	Q06546_C61,69	2	MOLT-4
LQCSLDAHEICLQDIQLDPER	21	3	0.905	1	11C(463.2366), 3C(463.2366)	sp|Q06546|GABPA_HUMAN	Q06546	GABPA_HUMAN	GA-binding protein alpha chain	2020-10-31-kb-70min_FAIMS_3cv_-35_-45_-55--OTIT-SY49-1-5-na-1	59	79	69	Q06546_C61,69	2	MOLT-4
LQDAFSSIGQSCHLDLPQIAVVGGQSAGK	29	3	1	1	12C(463.2366)	sp|P50570|DYN2_HUMAN	P50570	DYN2_HUMAN	Dynamin-2	2020-10-31-kb-70min_FAIMS_3cv_-35_-45_-55--OTIT-SY49-1-5-na-1	16	44	27	P50570_C27	1	MOLT-4
LQDAYYIFQEMADKCSPTLLLLNGQAACHMAQGR	34	4	1	2	15C(463.2366), 28C(463.2366)	sp|O14579|COPE_HUMAN	O14579	COPE_HUMAN	Coatomer subunit epsilon	2020-10-31-kb-70min_FAIMS_3cv_-35_-45_-55--OTIT-SY49-1-5-na-1	198	231	212	O14579_C212,225	2	MOLT-4
LQDAYYIFQEMADKCSPTLLLLNGQAACHMAQGR	34	4	1	2	15C(463.2366), 28C(463.2366)	sp|O14579|COPE_HUMAN	O14579	COPE_HUMAN	Coatomer subunit epsilon	2020-10-31-kb-70min_FAIMS_3cv_-35_-45_-55--OTIT-SY49-1-5-na-1	198	231	225	O14579_C212,225	2	MOLT-4
LQDCMSR	7	2	0.8975	1	4C(463.2366), 5M(15.9949)	sp|Q96B26|EXOS8_HUMAN	Q96B26	EXOS8_HUMAN	Exosome complex component RRP43	2020-10-31-kb-70min_FAIMS_3cv_-35_-45_-55--OTIT-SY49-1-5-na-1	248	254	251	Q96B26_C251	1	MOLT-4
LQDEELDPEFVQQVADFCSYIFSNSK	26	3	1	2	18C(463.2366)	sp|P32455|GBP1_HUMAN	P32455	GBP1_HUMAN	Guanylate-binding protein 1	2020-10-31-kb-70min_FAIMS_3cv_-35_-45_-55--OTIT-SY49-1-5-na-1	253	278	270	P32455_C270	1	MOLT-4
LQDPKDDECPVVNAYATLIENDSNPEVR	28	3	0.9948	1	9C(463.2366)	sp|Q9BPX3|CND3_HUMAN	Q9BPX3	CND3_HUMAN	Condensin complex subunit 3	2020-10-31-kb-70min_FAIMS_3cv_-35_-45_-55--OTIT-SY49-1-5-na-1	169	196	177	Q9BPX3_C177	1	MOLT-4
LQDSFCSGQTLWELLSHFPQIR	22	3	1	2	6C(463.2366)	sp|Q9BZE9|ASPC1_HUMAN	Q9BZE9	ASPC1_HUMAN	Tether containing UBX domain for GLUT4	2020-10-31-kb-70min_FAIMS_3cv_-35_-45_-55--OTIT-SY49-1-5-na-1	104	125	109	Q9BZE9_C109	1	MOLT-4
LQELLLCNNR	10	2	0.9978	1	7C(463.2366)	sp|Q92696|PGTA_HUMAN	Q92696	PGTA_HUMAN	Geranylgeranyl transferase type-2 subunit alpha	2020-10-31-kb-70min_FAIMS_3cv_-35_-45_-55--OTIT-SY49-1-5-na-1	510	519	516	Q92696_C516	1	MOLT-4
LQEMMATMCQER	12	2	0.9843	1	4M(15.9949), 8M(15.9949), 9C(463.2366)	sp|Q9NPF4|OSGEP_HUMAN	Q9NPF4	OSGEP_HUMAN	Probable tRNA N6-adenosine threonylcarbamoyltransferase	2020-10-31-kb-70min_FAIMS_3cv_-35_-45_-55--OTIT-SY49-1-5-na-1	269	280	277	Q9NPF4_C277	1	MOLT-4
LQEQHPDGNFGAMWLFFGCR	20	3	0.9997	1	19C(463.2366)	sp|Q9UBK8|MTRR_HUMAN	Q9UBK8	MTRR_HUMAN	Methionine synthase reductase	2020-10-31-kb-70min_FAIMS_3cv_-35_-45_-55--OTIT-SY49-1-5-na-1	589	608	607	Q9UBK8_C607	1	MOLT-4
LQEVECEEQR	10	2	0.9993	2	6C(463.2366)	sp|Q13596|SNX1_HUMAN	Q13596	SNX1_HUMAN	Sorting nexin-1	2020-10-31-kb-70min_FAIMS_3cv_-35_-45_-55--OTIT-SY49-1-5-na-1	313	322	318	Q13596_C318	1	MOLT-4
LQEVPHEGPMCDLLWSDPDDR	21	3	0.9998	4	10M(15.9949), 11C(463.2366)	sp|P67775|PP2AA_HUMAN	P67775	PP2AA_HUMAN	Serine/threonine-protein phosphatase 2A catalytic subunit alpha isoform	2020-10-31-kb-70min_FAIMS_3cv_-35_-45_-55--OTIT-SY49-1-5-na-1	186	206	196	P67775_C196	1	MOLT-4
LQEVPHEGPMCDLLWSDPDDRGGWGISPR	29	3, 4	0.9995	3	11C(463.2366)	sp|P67775|PP2AA_HUMAN	P67775	PP2AA_HUMAN	Serine/threonine-protein phosphatase 2A catalytic subunit alpha isoform	2020-10-31-kb-70min_FAIMS_3cv_-35_-45_-55--OTIT-SY49-1-5-na-1	186	214	196	P67775_C196	1	MOLT-4
LQFHDVAGDIFHQQCK	16	3	1	1	15C(463.2366)	sp|P11413|G6PD_HUMAN	P11413	G6PD_HUMAN	Glucose-6-phosphate 1-dehydrogenase	2020-10-31-kb-70min_FAIMS_3cv_-35_-45_-55--OTIT-SY49-1-5-na-1	371	386	385	P11413_C385	1	MOLT-4
LQFHNVKPECLEAYNK	16	2, 3	0.9869	2	10C(463.2366)	sp|O75323|NIPS2_HUMAN	O75323	NIPS2_HUMAN	Protein NipSnap homolog 2	2020-10-31-kb-70min_FAIMS_3cv_-35_-45_-55--OTIT-SY49-1-5-na-1	76	91	85	O75323_C85	1	MOLT-4
LQFIADHCPTLR	12	2	0.9998	1	8C(463.2366)	sp|Q13098|CSN1_HUMAN	Q13098	CSN1_HUMAN	COP9 signalosome complex subunit 1	2020-10-31-kb-70min_FAIMS_3cv_-35_-45_-55--OTIT-SY49-1-5-na-1	60	71	67	Q13098_C67	1	MOLT-4
LQFNTTNCR	9	2	0.461	1	8C(463.2366)	sp|Q96FZ2|HMCES_HUMAN	Q96FZ2	HMCES_HUMAN	Embryonic stem cell-specific 5-hydroxymethylcytosine-binding protein	2020-10-31-kb-70min_FAIMS_3cv_-35_-45_-55--OTIT-SY49-1-5-na-1	90	98	97	Q96FZ2_C97	1	MOLT-4
LQFSEQVENIKPEIVSVTAACEELR	25	3, 4	1	2	21C(463.2366)	sp|O60610|DIAP1_HUMAN	O60610	DIAP1_HUMAN	Protein diaphanous homolog 1	2020-10-31-kb-70min_FAIMS_3cv_-35_-45_-55--OTIT-SY49-1-5-na-1	944	968	964	O60610_C964	1	MOLT-4
LQFSYVECLLYSFHQLGR	18	3	1	1	8C(463.2366)	sp|Q9BZZ5|API5_HUMAN	Q9BZZ5	API5_HUMAN	Apoptosis inhibitor 5	2020-10-31-kb-70min_FAIMS_3cv_-35_-45_-55--OTIT-SY49-1-5-na-1	338	355	345	Q9BZZ5_C345	1	MOLT-4
LQGATCNNNK	10	2	0.999	2	6C(463.2366)	sp|Q14204|DYHC1_HUMAN	Q14204	DYHC1_HUMAN	Cytoplasmic dynein 1 heavy chain 1	2020-10-31-kb-70min_FAIMS_3cv_-35_-45_-55--OTIT-SY49-1-5-na-1	4565	4574	4570	Q14204_C4570	1	MOLT-4
LQGATCNNNKLSLSNAISTALPLTQLR	27	3	0.9999	1	6C(463.2366)	sp|Q14204|DYHC1_HUMAN	Q14204	DYHC1_HUMAN	Cytoplasmic dynein 1 heavy chain 1	2020-10-31-kb-70min_FAIMS_3cv_-35_-45_-55--OTIT-SY49-1-5-na-1	4565	4591	4570	Q14204_C4570	1	MOLT-4
LQGHQDQIFSLAWSPDGQQLATVCK	25	3	1	1	24C(463.2366)	sp|P57737|CORO7_HUMAN	P57737	CORO7_HUMAN	Coronin-7	2020-10-31-kb-70min_FAIMS_3cv_-35_-45_-55--OTIT-SY49-1-5-na-1	633	657	656	P57737_C656	1	MOLT-4
LQGINCGPDFTPSFANLGR	19	2	1	1	6C(463.2366)	sp|Q04637|IF4G1_HUMAN	Q04637	IF4G1_HUMAN	Eukaryotic translation initiation factor 4 gamma 1	2020-10-31-kb-70min_FAIMS_3cv_-35_-45_-55--OTIT-SY49-1-5-na-1	657	675	662	Q04637_C662	1	MOLT-4
LQHINPLLPACLNK	14	3	1	1	11C(463.2366)	sp|Q9BTE3|MCMBP_HUMAN	Q9BTE3	MCMBP_HUMAN	Mini-chromosome maintenance complex-binding protein	2020-10-31-kb-70min_FAIMS_3cv_-35_-45_-55--OTIT-SY49-1-5-na-1	315	328	325	Q9BTE3_C325	1	MOLT-4
LQHINPLLPACLNKEESK	18	3	0.9996	2	11C(463.2366)	sp|Q9BTE3|MCMBP_HUMAN	Q9BTE3	MCMBP_HUMAN	Mini-chromosome maintenance complex-binding protein	2020-10-31-kb-70min_FAIMS_3cv_-35_-45_-55--OTIT-SY49-1-5-na-1	315	332	325	Q9BTE3_C325	1	MOLT-4
LQICTQHHTEAIGK	14	2, 3	0.9891	2	4C(463.2366)	sp|Q9BXB4|OSB11_HUMAN	Q9BXB4	OSB11_HUMAN	Oxysterol-binding protein-related protein 11	2020-10-31-kb-70min_FAIMS_3cv_-35_-45_-55--OTIT-SY49-1-5-na-1	150	163	153	Q9BXB4_C153	1	MOLT-4
LQIIPTLCHLLR	12	3	0.9944	1	8C(463.2366)	sp|O60443|GSDME_HUMAN	O60443	GSDME_HUMAN	Gasdermin-E	2020-10-31-kb-70min_FAIMS_3cv_-35_-45_-55--OTIT-SY49-1-5-na-1	410	421	417	O60443_C417	1	MOLT-4
LQILNSIFPGIGCPVPR	17	3	0.9986	1	13C(463.2366)	sp|Q9NX47|MARH5_HUMAN	Q9NX47	MARH5_HUMAN	E3 ubiquitin-protein ligase MARCH5	2020-10-31-kb-70min_FAIMS_3cv_-35_-45_-55--OTIT-SY49-1-5-na-1	176	192	188	Q9NX47_C188	1	MOLT-4
LQILSPVLPVSCR	13	2	0.9851	1	12C(463.2366)	sp|Q9Y4C4|MFHA1_HUMAN	Q9Y4C4	MFHA1_HUMAN	Malignant fibrous histiocytoma-amplified sequence 1	2020-10-31-kb-70min_FAIMS_3cv_-35_-45_-55--OTIT-SY49-1-5-na-1	618	630	629	Q9Y4C4_C629	1	MOLT-4
LQISHEAAACITGLR	15	2, 3	1	4	10C(463.2366)	sp|Q08211|DHX9_HUMAN	Q08211	DHX9_HUMAN	ATP-dependent RNA helicase A	2020-10-31-kb-70min_FAIMS_3cv_-35_-45_-55--OTIT-SY49-1-5-na-1	1090	1104	1099	Q08211_C1099	1	MOLT-4
LQISMCQK	8	2	0.935	1	5M(15.9949), 6C(463.2366)	sp|Q13451|FKBP5_HUMAN	Q13451	FKBP5_HUMAN	Peptidyl-prolyl cis-trans isomerase FKBP5	2020-10-31-kb-70min_FAIMS_3cv_-35_-45_-55--OTIT-SY49-1-5-na-1	389	396	394	Q13451_C394	1	MOLT-4
LQISMCQKK	9	2	0.9582	1	6C(463.2366)	sp|Q13451|FKBP5_HUMAN	Q13451	FKBP5_HUMAN	Peptidyl-prolyl cis-trans isomerase FKBP5	2020-10-31-kb-70min_FAIMS_3cv_-35_-45_-55--OTIT-SY49-1-5-na-1	389	397	394	Q13451_C394	1	MOLT-4
LQLCLPVLEMYSK	13	2	0.8956	1	4C(463.2366)	sp|Q8TAG9|EXOC6_HUMAN	Q8TAG9	EXOC6_HUMAN	Exocyst complex component 6	2020-10-31-kb-70min_FAIMS_3cv_-35_-45_-55--OTIT-SY49-1-5-na-1	132	144	135	Q8TAG9_C135	1	MOLT-4
LQLCYQLTTVGK	12	2	0.9245	1	4C(463.2366)	sp|P53621|COPA_HUMAN	P53621	COPA_HUMAN	Coatomer subunit alpha	2020-10-31-kb-70min_FAIMS_3cv_-35_-45_-55--OTIT-SY49-1-5-na-1	1010	1021	1013	P53621_C1013	1	MOLT-4
LQLCYQLTTVGKFEEAVEK	19	3	0.9986	1	4C(463.2366)	sp|P53621|COPA_HUMAN	P53621	COPA_HUMAN	Coatomer subunit alpha	2020-10-31-kb-70min_FAIMS_3cv_-35_-45_-55--OTIT-SY49-1-5-na-1	1010	1028	1013	P53621_C1013	1	MOLT-4
LQLEYCSLSAASCEPLASVLR	21	3	1	3	13C(463.2366), 6C(463.2366), 6C(57.0215)	sp|P13489|RINI_HUMAN	P13489	RINI_HUMAN	Ribonuclease inhibitor	2020-10-31-kb-70min_FAIMS_3cv_-35_-45_-55--OTIT-SY49-1-5-na-1	147	167	152	P13489_C152,159	2	MOLT-4
LQLEYCSLSAASCEPLASVLR	21	3	1	3	13C(463.2366), 6C(463.2366), 6C(57.0215)	sp|P13489|RINI_HUMAN	P13489	RINI_HUMAN	Ribonuclease inhibitor	2020-10-31-kb-70min_FAIMS_3cv_-35_-45_-55--OTIT-SY49-1-5-na-1	147	167	159	P13489_C152,159	2	MOLT-4
LQLQEQLQAETELCAEAEELR	21	3	0.8765	1	14C(463.2366)	sp|P35579|MYH9_HUMAN	P35579	MYH9_HUMAN	Myosin-9	2020-10-31-kb-70min_FAIMS_3cv_-35_-45_-55--OTIT-SY49-1-5-na-1	883	903	896	P35579_C896	1	MOLT-4
LQLVCHVSGFYPKPVWVMWMR	21	4	1	2	5C(463.2366), 5C(57.0215)	sp|P15812|CD1E_HUMAN	P15812	CD1E_HUMAN	T-cell surface glycoprotein CD1e, membrane-associated	2020-10-31-kb-70min_FAIMS_3cv_-35_-45_-55--OTIT-SY49-1-5-na-1	226	246	230	P15812_C230	1	MOLT-4
LQLVEAGLVECLLEIVQQKVDSDKEDDITELK	32	4	1	2	11C(463.2366)	sp|P52306|GDS1_HUMAN	P52306	GDS1_HUMAN	Rap1 GTPase-GDP dissociation stimulator 1	2020-10-31-kb-70min_FAIMS_3cv_-35_-45_-55--OTIT-SY49-1-5-na-1	259	290	269	P52306_C269	1	MOLT-4
LQNCTGIPLFETQPTYAPLYELITQFELSKDPDPIPLNHNMR	42	4	0.7441	1	4C(463.2366)	sp|Q15648|MED1_HUMAN	Q15648	MED1_HUMAN	Mediator of RNA polymerase II transcription subunit 1	2020-10-31-kb-70min_FAIMS_3cv_-35_-45_-55--OTIT-SY49-1-5-na-1	321	362	324	Q15648_C324	1	MOLT-4
LQPIALSCVLNIGACK	16	3	1	4	15C(463.2366), 8C(463.2366), 8C(57.0215)	sp|Q08752|PPID_HUMAN	Q08752	PPID_HUMAN	Peptidyl-prolyl cis-trans isomerase D	2020-10-31-kb-70min_FAIMS_3cv_-35_-45_-55--OTIT-SY49-1-5-na-1	268	283	275	Q08752_C275,282	2	MOLT-4
LQPIALSCVLNIGACK	16	3	1	4	15C(463.2366), 8C(463.2366), 8C(57.0215)	sp|Q08752|PPID_HUMAN	Q08752	PPID_HUMAN	Peptidyl-prolyl cis-trans isomerase D	2020-10-31-kb-70min_FAIMS_3cv_-35_-45_-55--OTIT-SY49-1-5-na-1	268	283	282	Q08752_C275,282	2	MOLT-4
LQQQLEEAEGRDPQGAMVICEQLGDLFSK	29	3	0.9705	1	20C(463.2366)	sp|Q96HA7|TONSL_HUMAN	Q96HA7	TONSL_HUMAN	Tonsoku-like protein	2020-10-31-kb-70min_FAIMS_3cv_-35_-45_-55--OTIT-SY49-1-5-na-1	295	323	314	Q96HA7_C314	1	MOLT-4
LQQQPGCTAEETLEALILK	19	2	0.9831	1	7C(463.2366)	sp|O14802|RPC1_HUMAN	O14802	RPC1_HUMAN	DNA-directed RNA polymerase III subunit RPC1	2020-10-31-kb-70min_FAIMS_3cv_-35_-45_-55--OTIT-SY49-1-5-na-1	736	754	742	O14802_C742	1	MOLT-4
LQQVLQMESHIQSTSDRIQFNDLQSLLCATLQNVLR	36	4	1	1	28C(463.2366)	sp|Q14974|IMB1_HUMAN	Q14974	IMB1_HUMAN	Importin subunit beta-1	2020-10-31-kb-70min_FAIMS_3cv_-35_-45_-55--OTIT-SY49-1-5-na-1	558	593	585	Q14974_C585	1	MOLT-4
LQSGICHLFR	10	2, 3	0.9867	2	6C(463.2366)	sp|P14868|SYDC_HUMAN	P14868	SYDC_HUMAN	Aspartate--tRNA ligase, cytoplasmic	2020-10-31-kb-70min_FAIMS_3cv_-35_-45_-55--OTIT-SY49-1-5-na-1	198	207	203	P14868_C203	1	MOLT-4
LQSLNLTGNCLDSFPAELFRPGALPLLSELAAADNCLR	38	4	1	1	10C(463.2366), 36C(463.2366)	sp|Q8N1G4|LRC47_HUMAN	Q8N1G4	LRC47_HUMAN	Leucine-rich repeat-containing protein 47	2020-10-31-kb-70min_FAIMS_3cv_-35_-45_-55--OTIT-SY49-1-5-na-1	155	192	164	Q8N1G4_C164,190	2	MOLT-4
LQSLNLTGNCLDSFPAELFRPGALPLLSELAAADNCLR	38	4	1	1	10C(463.2366), 36C(463.2366)	sp|Q8N1G4|LRC47_HUMAN	Q8N1G4	LRC47_HUMAN	Leucine-rich repeat-containing protein 47	2020-10-31-kb-70min_FAIMS_3cv_-35_-45_-55--OTIT-SY49-1-5-na-1	155	192	190	Q8N1G4_C164,190	2	MOLT-4
LQTEAQEDDWYDCHR	15	2	1	1	13C(463.2366)	sp|Q9UHI6|DDX20_HUMAN	Q9UHI6	DDX20_HUMAN	Probable ATP-dependent RNA helicase DDX20	2020-10-31-kb-70min_FAIMS_3cv_-35_-45_-55--OTIT-SY49-1-5-na-1	746	760	758	Q9UHI6_C758	1	MOLT-4
LQTGSYCLPVALEK	14	2	1	1	7C(463.2366)	sp|Q8NF50|DOCK8_HUMAN	Q8NF50	DOCK8_HUMAN	Dedicator of cytokinesis protein 8	2020-10-31-kb-70min_FAIMS_3cv_-35_-45_-55--OTIT-SY49-1-5-na-1	679	692	685	Q8NF50_C685	1	MOLT-4
LQTQPPSLPGQPPMYSGTFDCFR	23	3	1	1	21C(463.2366)	sp|O43772|MCAT_HUMAN	O43772	MCAT_HUMAN	Mitochondrial carnitine/acylcarnitine carrier protein	2020-10-31-kb-70min_FAIMS_3cv_-35_-45_-55--OTIT-SY49-1-5-na-1	38	60	58	O43772_C58	1	MOLT-4
LQVACDLLR	9	2	0.9495	1	5C(463.2366)	sp|Q9UP83|COG5_HUMAN	Q9UP83	COG5_HUMAN	Conserved oligomeric Golgi complex subunit 5	2020-10-31-kb-70min_FAIMS_3cv_-35_-45_-55--OTIT-SY49-1-5-na-1	169	177	173	Q9UP83_C173	1	MOLT-4
LQVEPAVDTSGVQCYGPGIEGQGVFR	26	3	0.9999	1	14C(463.2366)	sp|P21333|FLNA_HUMAN	P21333	FLNA_HUMAN	Filamin-A	2020-10-31-kb-70min_FAIMS_3cv_-35_-45_-55--OTIT-SY49-1-5-na-1	1247	1272	1260	P21333_C1260	1	MOLT-4
LQVIVCSATLHSFDVK	16	3	0.9999	1	6C(463.2366)	sp|Q92499|DDX1_HUMAN	Q92499	DDX1_HUMAN	ATP-dependent RNA helicase DDX1	2020-10-31-kb-70min_FAIMS_3cv_-35_-45_-55--OTIT-SY49-1-5-na-1	401	416	406	Q92499_C406	1	MOLT-4
LQVNQVVIHEDFIQSCFDR	19	3	0.997	1	16C(463.2366)	sp|Q93008|USP9X_HUMAN	Q93008	USP9X_HUMAN	Probable ubiquitin carboxyl-terminal hydrolase FAF-X	2020-10-31-kb-70min_FAIMS_3cv_-35_-45_-55--OTIT-SY49-1-5-na-1	804	822	819	Q93008_C819	1	MOLT-4
LQYNHSGACNKK	12	3	0.9699	1	9C(463.2366)	sp|Q5T5X7|BEND3_HUMAN	Q5T5X7	BEND3_HUMAN	BEN domain-containing protein 3	2020-10-31-kb-70min_FAIMS_3cv_-35_-45_-55--OTIT-SY49-1-5-na-1	759	770	767	Q5T5X7_C767	1	MOLT-4
LRAPIICVLGHVDTGK	16	3	0.9993	1	7C(463.2366)	sp|O60841|IF2P_HUMAN	O60841	IF2P_HUMAN	Eukaryotic translation initiation factor 5B	2020-10-31-kb-70min_FAIMS_3cv_-35_-45_-55--OTIT-SY49-1-5-na-1	629	644	635	O60841_C635	1	MOLT-4
LRECELSPGVNR	12	2	0.9978	1	4C(463.2366)	sp|Q9BXP5|SRRT_HUMAN	Q9BXP5	SRRT_HUMAN	Serrate RNA effector molecule homolog	2020-10-31-kb-70min_FAIMS_3cv_-35_-45_-55--OTIT-SY49-1-5-na-1	487	498	490	Q9BXP5_C490	1	MOLT-4
LRECLPLIIFLR	12	2	0.8103	2	4C(463.2366)	sp|P62701|RS4X_HUMAN	P62701	RS4X_HUMAN	40S ribosomal protein S4, X isoform	2020-10-31-kb-70min_FAIMS_3cv_-35_-45_-55--OTIT-SY49-1-5-na-1	38	49	41	P62701_C41	1	MOLT-4
LREEEAALGCPAR	13	2	0.9176	1	10C(463.2366)	sp|O43542|XRCC3_HUMAN	O43542	XRCC3_HUMAN	DNA repair protein XRCC3	2020-10-31-kb-70min_FAIMS_3cv_-35_-45_-55--OTIT-SY49-1-5-na-1	301	313	310	O43542_C310	1	MOLT-4
LREFVFCNK	9	2	0.8885	1	7C(463.2366)	sp|Q9NZE8|RM35_HUMAN	Q9NZE8	RM35_HUMAN	39S ribosomal protein L35, mitochondrial	2020-10-31-kb-70min_FAIMS_3cv_-35_-45_-55--OTIT-SY49-1-5-na-1	144	152	150	Q9NZE8_C150	1	MOLT-4
LRGLPFGCSKEEIVQFFSGLEIVPNGITLPVDFQGR	36	3, 4	1	3	8C(463.2366)	sp|P31943|HNRH1_HUMAN	P31943	HNRH1_HUMAN	Heterogeneous nuclear ribonucleoprotein H	2020-10-31-kb-70min_FAIMS_3cv_-35_-45_-55--OTIT-SY49-1-5-na-1	115	150	122	P31943_C122	1	MOLT-4
LRGLPFGCSKEEIVQFFSGLEIVPNGMTLPVDFQGR	36	4	1	1	8C(463.2366)	sp|P55795|HNRH2_HUMAN	P55795	HNRH2_HUMAN	Heterogeneous nuclear ribonucleoprotein H2	2020-10-31-kb-70min_FAIMS_3cv_-35_-45_-55--OTIT-SY49-1-5-na-1	115	150	122	P55795_C122	1	MOLT-4
LRGLPFGCTKEEIVQFFSGLEIVPNGITLPVDPEGK	36	4	1	1	8C(463.2366)	sp|P52597|HNRPF_HUMAN	P52597	HNRPF_HUMAN	Heterogeneous nuclear ribonucleoprotein F	2020-10-31-kb-70min_FAIMS_3cv_-35_-45_-55--OTIT-SY49-1-5-na-1	115	150	122	P52597_C122	1	MOLT-4
LRLECADLLETR	12	2	0.8662	1	5C(463.2366)	sp|Q6PI48|SYDM_HUMAN	Q6PI48	SYDM_HUMAN	Aspartate--tRNA ligase, mitochondrial	2020-10-31-kb-70min_FAIMS_3cv_-35_-45_-55--OTIT-SY49-1-5-na-1	455	466	459	Q6PI48_C459	1	MOLT-4
LRLPLEYMAICALCAKDPVK	20	4	0.6451	1	11C(463.2366), 14C(463.2366)	sp|Q9NTI5|PDS5B_HUMAN	Q9NTI5	PDS5B_HUMAN	Sister chromatid cohesion protein PDS5 homolog B	2020-10-31-kb-70min_FAIMS_3cv_-35_-45_-55--OTIT-SY49-1-5-na-1	933	952	943	Q9NTI5_C943,946	2	MOLT-4
LRLPLEYMAICALCAKDPVK	20	4	0.6451	1	11C(463.2366), 14C(463.2366)	sp|Q9NTI5|PDS5B_HUMAN	Q9NTI5	PDS5B_HUMAN	Sister chromatid cohesion protein PDS5 homolog B	2020-10-31-kb-70min_FAIMS_3cv_-35_-45_-55--OTIT-SY49-1-5-na-1	933	952	946	Q9NTI5_C943,946	2	MOLT-4
LRPAAAPLEELTMGTSCLPDTFTK	24	3	1	2	17C(463.2366)	sp|Q12789|TF3C1_HUMAN	Q12789	TF3C1_HUMAN	General transcription factor 3C polypeptide 1	2020-10-31-kb-70min_FAIMS_3cv_-35_-45_-55--OTIT-SY49-1-5-na-1	1688	1711	1704	Q12789_C1704	1	MOLT-4
LRPFVDGTAGASDPPCVR	18	3	1	1	16C(463.2366)	sp|Q14807|KIF22_HUMAN	Q14807	KIF22_HUMAN	Kinesin-like protein KIF22	2020-10-31-kb-70min_FAIMS_3cv_-35_-45_-55--OTIT-SY49-1-5-na-1	50	67	65	Q14807_C65	1	MOLT-4
LRPLFEACGEVVQIRPIFSNR	21	3	0.997	1	8C(463.2366)	sp|Q15020|SART3_HUMAN	Q15020	SART3_HUMAN	Squamous cell carcinoma antigen recognized by T-cells 3	2020-10-31-kb-70min_FAIMS_3cv_-35_-45_-55--OTIT-SY49-1-5-na-1	722	742	729	Q15020_C729	1	MOLT-4
LRPLLSQLGGNSVPQPGCT	19	3	0.9995	1	18C(463.2366)	sp|Q92888|ARHG1_HUMAN	Q92888	ARHG1_HUMAN	Rho guanine nucleotide exchange factor 1	2020-10-31-kb-70min_FAIMS_3cv_-35_-45_-55--OTIT-SY49-1-5-na-1	894	912	911	Q92888_C911	1	MOLT-4
LRPLSYPDTDVILMCFSIDSPDSLENIPEK	30	3	0.9993	1	15C(463.2366)	sp|P61586|RHOA_HUMAN	P61586	RHOA_HUMAN	Transforming protein RhoA	2020-10-31-kb-70min_FAIMS_3cv_-35_-45_-55--OTIT-SY49-1-5-na-1	69	98	83	P61586_C83	1	MOLT-4
LRPLSYPDTDVILMCFSIDSPDSLENIPEKWTPEVK	36	4	1	6	14M(15.9949), 15C(463.2366)	sp|P61586|RHOA_HUMAN	P61586	RHOA_HUMAN	Transforming protein RhoA	2020-10-31-kb-70min_FAIMS_3cv_-35_-45_-55--OTIT-SY49-1-5-na-1	69	104	83	P61586_C83	1	MOLT-4
LRPLSYPQTDVFLICFSLVSPASFENVR	28	3	0.9986	1	15C(463.2366)	sp|P63000|RAC1_HUMAN	P63000	RAC1_HUMAN	Ras-related C3 botulinum toxin substrate 1	2020-10-31-kb-70min_FAIMS_3cv_-35_-45_-55--OTIT-SY49-1-5-na-1	67	94	81	P63000_C81	1	MOLT-4
LRPLSYPQTDVFLICFSLVSPASYENVR	28	3	1	1	15C(463.2366)	sp|P15153|RAC2_HUMAN	P15153	RAC2_HUMAN	Ras-related C3 botulinum toxin substrate 2	2020-10-31-kb-70min_FAIMS_3cv_-35_-45_-55--OTIT-SY49-1-5-na-1	67	94	81	P15153_C81	1	MOLT-4
LRPLSYPQTDVFLVCFSVVSPSSFENVK	28	3	0.9994	1	15C(463.2366)	sp|P60953|CDC42_HUMAN	P60953	CDC42_HUMAN	Cell division control protein 42 homolog	2020-10-31-kb-70min_FAIMS_3cv_-35_-45_-55--OTIT-SY49-1-5-na-1	67	94	81	P60953_C81	1	MOLT-4
LRPLSYPQTDVFLVCFSVVSPSSFENVKEK	30	3, 4	1	3	15C(463.2366)	sp|P60953|CDC42_HUMAN	P60953	CDC42_HUMAN	Cell division control protein 42 homolog	2020-10-31-kb-70min_FAIMS_3cv_-35_-45_-55--OTIT-SY49-1-5-na-1	67	96	81	P60953_C81	1	MOLT-4
LRQENMHFEICPWSSYLTGAWKPDTEHAVIR	31	4, 5, 6	1	6	11C(463.2366), 6M(15.9949)	sp|P00813|ADA_HUMAN	P00813	ADA_HUMAN	Adenosine deaminase	2020-10-31-kb-70min_FAIMS_3cv_-35_-45_-55--OTIT-SY49-1-5-na-1	252	282	262	P00813_C262	1	MOLT-4
LRQPPPCYLTAWDGSNFLPLR	21	3	1	2	7C(463.2366)	sp|Q9HCU5|PREB_HUMAN	Q9HCU5	PREB_HUMAN	Prolactin regulatory element-binding protein	2020-10-31-kb-70min_FAIMS_3cv_-35_-45_-55--OTIT-SY49-1-5-na-1	274	294	280	Q9HCU5_C280	1	MOLT-4
LRQWNTLYLCGTDEYGTATETK	22	3	1	2	10C(463.2366)	sp|P56192|SYMC_HUMAN	P56192	SYMC_HUMAN	Methionine--tRNA ligase, cytoplasmic	2020-10-31-kb-70min_FAIMS_3cv_-35_-45_-55--OTIT-SY49-1-5-na-1	300	321	309	P56192_C309	1	MOLT-4
LRSDPDACPTMPLLAMLLR	19	3	0.9953	1	8C(463.2366)	sp|P57678|GEMI4_HUMAN	P57678	GEMI4_HUMAN	Gem-associated protein 4	2020-10-31-kb-70min_FAIMS_3cv_-35_-45_-55--OTIT-SY49-1-5-na-1	203	221	210	P57678_C210	1	MOLT-4
LSAIPVSAFCNSETK	15	2	0.9716	1	10C(463.2366)	sp|Q6YP21|KAT3_HUMAN	Q6YP21	KAT3_HUMAN	Kynurenine--oxoglutarate transaminase 3	2020-10-31-kb-70min_FAIMS_3cv_-35_-45_-55--OTIT-SY49-1-5-na-1	407	421	416	Q6YP21_C416	1	MOLT-4
LSALGNVTTCNDYVALVHPDLDR	23	3	0.9993	1	10C(463.2366)	sp|P56537|IF6_HUMAN	P56537	IF6_HUMAN	Eukaryotic translation initiation factor 6	2020-10-31-kb-70min_FAIMS_3cv_-35_-45_-55--OTIT-SY49-1-5-na-1	101	123	110	P56537_C110	1	MOLT-4
LSALGNVTTCNDYVALVHPDLDRETEEILADVLKVEVFR	39	4, 5	1	3	10C(463.2366)	sp|P56537|IF6_HUMAN	P56537	IF6_HUMAN	Eukaryotic translation initiation factor 6	2020-10-31-kb-70min_FAIMS_3cv_-35_-45_-55--OTIT-SY49-1-5-na-1	101	139	110	P56537_C110	1	MOLT-4
LSCEQVLHIMR	11	3	0.972	1	3C(463.2366)	sp|Q96Q15|SMG1_HUMAN	Q96Q15	SMG1_HUMAN	Serine/threonine-protein kinase SMG1	2020-10-31-kb-70min_FAIMS_3cv_-35_-45_-55--OTIT-SY49-1-5-na-1	2394	2404	2396	Q96Q15_C2396	1	MOLT-4
LSCFHQLLLEPPKLEPLQMTWGMLAPPLGNTR	32	4	0.9993	1	3C(463.2366)	sp|Q9UPN7|PP6R1_HUMAN	Q9UPN7	PP6R1_HUMAN	Serine/threonine-protein phosphatase 6 regulatory subunit 1	2020-10-31-kb-70min_FAIMS_3cv_-35_-45_-55--OTIT-SY49-1-5-na-1	324	355	326	Q9UPN7_C326	1	MOLT-4
LSCKPFKWYLENVYPELR	18	3, 4	1	3	3C(463.2366)	sp|Q10471|GALT2_HUMAN	Q10471	GALT2_HUMAN	Polypeptide N-acetylgalactosaminyltransferase 2	2020-10-31-kb-70min_FAIMS_3cv_-35_-45_-55--OTIT-SY49-1-5-na-1	421	438	423	Q10471_C423	1	MOLT-4
LSCLAVGLALLK	12	2	1	1	3C(463.2366)	sp|P78316|NOP14_HUMAN	P78316	NOP14_HUMAN	Nucleolar protein 14	2020-10-31-kb-70min_FAIMS_3cv_-35_-45_-55--OTIT-SY49-1-5-na-1	685	696	687	P78316_C687	1	MOLT-4
LSCLAVGLALLKR	13	3	1	1	3C(463.2366)	sp|P78316|NOP14_HUMAN	P78316	NOP14_HUMAN	Nucleolar protein 14	2020-10-31-kb-70min_FAIMS_3cv_-35_-45_-55--OTIT-SY49-1-5-na-1	685	697	687	P78316_C687	1	MOLT-4
LSCLLHPIIPSPVINGYR	18	3	0.9999	1	3C(463.2366)	sp|Q96GJ1|TRM2_HUMAN	Q96GJ1	TRM2_HUMAN	tRNA (uracil(54)-C(5))-methyltransferase homolog	2020-10-31-kb-70min_FAIMS_3cv_-35_-45_-55--OTIT-SY49-1-5-na-1	136	153	138	Q96GJ1_C138	1	MOLT-4
LSCLPAFK	8	2	0.8211	1	3C(463.2366)	sp|Q14204|DYHC1_HUMAN	Q14204	DYHC1_HUMAN	Cytoplasmic dynein 1 heavy chain 1	2020-10-31-kb-70min_FAIMS_3cv_-35_-45_-55--OTIT-SY49-1-5-na-1	3938	3945	3940	Q14204_C3940	1	MOLT-4
LSCQNLGAVLDDVPVQGFFKK	21	3	0.9997	1	3C(463.2366)	sp|Q14690|RRP5_HUMAN	Q14690	RRP5_HUMAN	Protein RRP5 homolog	2020-10-31-kb-70min_FAIMS_3cv_-35_-45_-55--OTIT-SY49-1-5-na-1	359	379	361	Q14690_C361	1	MOLT-4
LSCQPMLSLDDFQLQPPVTFR	21	3	1	2	3C(463.2366)	sp|O75607|NPM3_HUMAN	O75607	NPM3_HUMAN	Nucleoplasmin-3	2020-10-31-kb-70min_FAIMS_3cv_-35_-45_-55--OTIT-SY49-1-5-na-1	103	123	105	O75607_C105	1	MOLT-4
LSCVPVLIFANK	12	2	0.9911	1	3C(463.2366)	sp|P36405|ARL3_HUMAN	P36405	ARL3_HUMAN	ADP-ribosylation factor-like protein 3	2020-10-31-kb-70min_FAIMS_3cv_-35_-45_-55--OTIT-SY49-1-5-na-1	116	127	118	P36405_C118	1	MOLT-4
LSDVTLVPVSCSELEK	16	2	0.9362	1	11C(463.2366)	sp|O95865|DDAH2_HUMAN	O95865	DDAH2_HUMAN	N(G),N(G)-dimethylarginine dimethylaminohydrolase 2	2020-10-31-kb-70min_FAIMS_3cv_-35_-45_-55--OTIT-SY49-1-5-na-1	252	267	262	O95865_C262	1	MOLT-4
LSECEEQAK	9	2	0.9991	2	4C(463.2366)	sp|Q7KZF4|SND1_HUMAN	Q7KZF4	SND1_HUMAN	Staphylococcal nuclease domain-containing protein 1	2020-10-31-kb-70min_FAIMS_3cv_-35_-45_-55--OTIT-SY49-1-5-na-1	149	157	152	Q7KZF4_C152	1	MOLT-4
LSFATCK	7	2	0.9097	1	6C(463.2366)	sp|Q9NYP9|MS18A_HUMAN	Q9NYP9	MS18A_HUMAN	Protein Mis18-alpha	2020-10-31-kb-70min_FAIMS_3cv_-35_-45_-55--OTIT-SY49-1-5-na-1	226	232	231	Q9NYP9_C231	1	MOLT-4
LSGDWNPLHIDPNFASLAGFDKPILHGLCTFGFSAR	36	4, 5	1	3	29C(463.2366)	sp|P51659|DHB4_HUMAN	P51659	DHB4_HUMAN	Peroxisomal multifunctional enzyme type 2	2020-10-31-kb-70min_FAIMS_3cv_-35_-45_-55--OTIT-SY49-1-5-na-1	507	542	535	P51659_C535	1	MOLT-4
LSGPVHGLQFCPFEDVLGVGHTGGITSMLVPGAGEPNFDGLESNPYR	47	4	1	2	11C(463.2366)	sp|O15213|WDR46_HUMAN	O15213	WDR46_HUMAN	WD repeat-containing protein 46	2020-10-31-kb-70min_FAIMS_3cv_-35_-45_-55--OTIT-SY49-1-5-na-1	446	492	456	O15213_C456	1	MOLT-4
LSGSHLTPLCYSFISYVQNK	20	3	0.9999	1	10C(463.2366)	sp|Q9NVI1|FANCI_HUMAN	Q9NVI1	FANCI_HUMAN	Fanconi anemia group I protein	2020-10-31-kb-70min_FAIMS_3cv_-35_-45_-55--OTIT-SY49-1-5-na-1	1200	1219	1209	Q9NVI1_C1209	1	MOLT-4
LSHCTVHR	8	2	0.9634	1	4C(463.2366)	sp|Q6NW34|NEPRO_HUMAN	Q6NW34	NEPRO_HUMAN	Nucleolus and neural progenitor protein	2020-10-31-kb-70min_FAIMS_3cv_-35_-45_-55--OTIT-SY49-1-5-na-1	489	496	492	Q6NW34_C492	1	MOLT-4
LSIDEEVYFENLMQLVEHYTSDADGLCTR	29	3	0.9993	1	27C(463.2366)	sp|P41240|CSK_HUMAN	P41240	CSK_HUMAN	Tyrosine-protein kinase CSK	2020-10-31-kb-70min_FAIMS_3cv_-35_-45_-55--OTIT-SY49-1-5-na-1	138	166	164	P41240_C164	1	MOLT-4
LSIKHPSVNENFCNEK	16	3	1	1	13C(463.2366)	sp|Q9Y263|PLAP_HUMAN	Q9Y263	PLAP_HUMAN	Phospholipase A-2-activating protein	2020-10-31-kb-70min_FAIMS_3cv_-35_-45_-55--OTIT-SY49-1-5-na-1	619	634	631	Q9Y263_C631	1	MOLT-4
LSIMIEECGGLDKIEALQNHENESVYK	27	4	1	1	8C(463.2366)	sp|P52292|IMA1_HUMAN	P52292	IMA1_HUMAN	Importin subunit alpha-1	2020-10-31-kb-70min_FAIMS_3cv_-35_-45_-55--OTIT-SY49-1-5-na-1	460	486	467	P52292_C467	1	MOLT-4
LSIMSIENCPLSHLPPQIVAGGPSFIIQFLK	31	3	0.517	1	9C(463.2366)	sp|Q9UQ13|SHOC2_HUMAN	Q9UQ13	SHOC2_HUMAN	Leucine-rich repeat protein SHOC-2	2020-10-31-kb-70min_FAIMS_3cv_-35_-45_-55--OTIT-SY49-1-5-na-1	543	573	551	Q9UQ13_C551	1	MOLT-4
LSIPTYGLQCTR	12	2	0.9686	1	10C(463.2366)	sp|P49327|FAS_HUMAN	P49327	FAS_HUMAN	Fatty acid synthase	2020-10-31-kb-70min_FAIMS_3cv_-35_-45_-55--OTIT-SY49-1-5-na-1	2264	2275	2273	P49327_C2273	1	MOLT-4
LSIQCYLSALDR	12	2	0.9999	2	5C(463.2366)	sp|Q01581|HMCS1_HUMAN	Q01581	HMCS1_HUMAN	Hydroxymethylglutaryl-CoA synthase, cytoplasmic	2020-10-31-kb-70min_FAIMS_3cv_-35_-45_-55--OTIT-SY49-1-5-na-1	220	231	224	Q01581_C224	1	MOLT-4
LSLCFHPPGYSEQK	14	3	0.9228	1	4C(463.2366)	sp|P36915|GNL1_HUMAN	P36915	GNL1_HUMAN	Guanine nucleotide-binding protein-like 1	2020-10-31-kb-70min_FAIMS_3cv_-35_-45_-55--OTIT-SY49-1-5-na-1	514	527	517	P36915_C517	1	MOLT-4
LSLCGEESFGTGSDHIR	17	3	0.9674	2	4C(463.2366)	sp|P36871|PGM1_HUMAN	P36871	PGM1_HUMAN	Phosphoglucomutase-1	2020-10-31-kb-70min_FAIMS_3cv_-35_-45_-55--OTIT-SY49-1-5-na-1	371	387	374	P36871_C374	1	MOLT-4
LSLDGQNIYNACCTLR	16	2, 3	0.9974	2	12C(463.2366), 13C(57.0215)	sp|P26599|PTBP1_HUMAN	P26599	PTBP1_HUMAN	Polypyrimidine tract-binding protein 1	2020-10-31-kb-70min_FAIMS_3cv_-35_-45_-55--OTIT-SY49-1-5-na-1	239	254	250	P26599_C250,251	2	MOLT-4
LSLDGQNIYNACCTLR	16	2, 3	0.9974	2	12C(463.2366), 13C(57.0215)	sp|P26599|PTBP1_HUMAN	P26599	PTBP1_HUMAN	Polypyrimidine tract-binding protein 1	2020-10-31-kb-70min_FAIMS_3cv_-35_-45_-55--OTIT-SY49-1-5-na-1	239	254	251	P26599_C250,251	2	MOLT-4
LSLEAIPDTVNLEEPFHITCK	21	3	0.9978	1	20C(463.2366)	sp|A5PLN9|TPC13_HUMAN	A5PLN9	TPC13_HUMAN	Trafficking protein particle complex subunit 13	2020-10-31-kb-70min_FAIMS_3cv_-35_-45_-55--OTIT-SY49-1-5-na-1	308	328	327	A5PLN9_C327	1	MOLT-4
LSLLCIDFNK	10	2	0.9998	2	5C(463.2366)	sp|P52888|THOP1_HUMAN	P52888	THOP1_HUMAN	Thimet oligopeptidase	2020-10-31-kb-70min_FAIMS_3cv_-35_-45_-55--OTIT-SY49-1-5-na-1	171	180	175	P52888_C175	1	MOLT-4
LSLQNCCLTGAGCGVLSSTLR	21	3	0.9989	1	13C(463.2366), 6C(463.2366), 7C(463.2366)	sp|P13489|RINI_HUMAN	P13489	RINI_HUMAN	Ribonuclease inhibitor	2020-10-31-kb-70min_FAIMS_3cv_-35_-45_-55--OTIT-SY49-1-5-na-1	90	110	95	P13489_C95,96,102	3	MOLT-4
LSLQNCCLTGAGCGVLSSTLR	21	3	0.9989	1	13C(463.2366), 6C(463.2366), 7C(463.2366)	sp|P13489|RINI_HUMAN	P13489	RINI_HUMAN	Ribonuclease inhibitor	2020-10-31-kb-70min_FAIMS_3cv_-35_-45_-55--OTIT-SY49-1-5-na-1	90	110	96	P13489_C95,96,102	3	MOLT-4
LSLQNCCLTGAGCGVLSSTLR	21	3	0.9989	1	13C(463.2366), 6C(463.2366), 7C(463.2366)	sp|P13489|RINI_HUMAN	P13489	RINI_HUMAN	Ribonuclease inhibitor	2020-10-31-kb-70min_FAIMS_3cv_-35_-45_-55--OTIT-SY49-1-5-na-1	90	110	102	P13489_C95,96,102	3	MOLT-4
LSLSTNCIEK	10	2	0.9954	1	7C(463.2366)	sp|Q4LDG9|DNAL1_HUMAN	Q4LDG9	DNAL1_HUMAN	Dynein light chain 1, axonemal	2020-10-31-kb-70min_FAIMS_3cv_-35_-45_-55--OTIT-SY49-1-5-na-1	53	62	59	Q4LDG9_C59	1	MOLT-4
LSNLPTVDPIAVCHELYNTIR	21	3	0.9977	2	13C(463.2366)	sp|Q86U86|PB1_HUMAN	Q86U86	PB1_HUMAN	Protein polybromo-1	2020-10-31-kb-70min_FAIMS_3cv_-35_-45_-55--OTIT-SY49-1-5-na-1	38	58	50	Q86U86_C50	1	MOLT-4
LSNNYYCTR	9	2	0.9975	1	7C(463.2366)	sp|O95182|NDUA7_HUMAN	O95182	NDUA7_HUMAN	NADH dehydrogenase [ubiquinone] 1 alpha subcomplex subunit 7	2020-10-31-kb-70min_FAIMS_3cv_-35_-45_-55--OTIT-SY49-1-5-na-1	49	57	55	O95182_C55	1	MOLT-4
LSNQVSTIVSLLSTLCR	17	3	1	2	16C(463.2366)	sp|Q9ULT8|HECD1_HUMAN	Q9ULT8	HECD1_HUMAN	E3 ubiquitin-protein ligase HECTD1	2020-10-31-kb-70min_FAIMS_3cv_-35_-45_-55--OTIT-SY49-1-5-na-1	272	288	287	Q9ULT8_C287	1	MOLT-4
LSPLEACAHSFFDELR	16	3	0.9995	2	7C(463.2366)	sp|P49840|GSK3A_HUMAN	P49840	GSK3A_HUMAN	Glycogen synthase kinase-3 alpha	2020-10-31-kb-70min_FAIMS_3cv_-35_-45_-55--OTIT-SY49-1-5-na-1	392	407	398	P49840_C398	1	MOLT-4
LSQERPGVLLNQFPCENLLTVK	22	3	1	2	15C(463.2366)	sp|Q14166|TTL12_HUMAN	Q14166	TTL12_HUMAN	Tubulin--tyrosine ligase-like protein 12	2020-10-31-kb-70min_FAIMS_3cv_-35_-45_-55--OTIT-SY49-1-5-na-1	347	368	361	Q14166_C361	1	MOLT-4
LSQSPDSNLCDK	12	2	0.9712	1	10C(463.2366)	sp|Q8IUR7|ARMC8_HUMAN	Q8IUR7	ARMC8_HUMAN	Armadillo repeat-containing protein 8	2020-10-31-kb-70min_FAIMS_3cv_-35_-45_-55--OTIT-SY49-1-5-na-1	652	663	661	Q8IUR7_C661	1	MOLT-4
LSQTVAPNCFNSSINNIHEMEIQLK	25	3	0.9911	1	9C(463.2366)	sp|Q53EZ4|CEP55_HUMAN	Q53EZ4	CEP55_HUMAN	Centrosomal protein of 55 kDa	2020-10-31-kb-70min_FAIMS_3cv_-35_-45_-55--OTIT-SY49-1-5-na-1	151	175	159	Q53EZ4_C159	1	MOLT-4
LSSCDSFTSTINELNHCLSLR	21	3	1	3	17C(463.2366), 17C(57.0215), 4C(463.2366)	sp|P07814|SYEP_HUMAN	P07814	SYEP_HUMAN	Bifunctional glutamate/proline--tRNA ligase	2020-10-31-kb-70min_FAIMS_3cv_-35_-45_-55--OTIT-SY49-1-5-na-1	89	109	92	P07814_C92,105	2	MOLT-4
LSSCDSFTSTINELNHCLSLR	21	3	1	3	17C(463.2366), 17C(57.0215), 4C(463.2366)	sp|P07814|SYEP_HUMAN	P07814	SYEP_HUMAN	Bifunctional glutamate/proline--tRNA ligase	2020-10-31-kb-70min_FAIMS_3cv_-35_-45_-55--OTIT-SY49-1-5-na-1	89	109	105	P07814_C92,105	2	MOLT-4
LSSDCEDQIR	10	2	0.9614	1	5C(463.2366)	sp|Q92896|GSLG1_HUMAN	Q92896	GSLG1_HUMAN	Golgi apparatus protein 1	2020-10-31-kb-70min_FAIMS_3cv_-35_-45_-55--OTIT-SY49-1-5-na-1	980	989	984	Q92896_C984	1	MOLT-4
LSSDVCPTSDK	11	2	0.854	1	6C(463.2366)	sp|P11717|MPRI_HUMAN	P11717	MPRI_HUMAN	Cation-independent mannose-6-phosphate receptor	2020-10-31-kb-70min_FAIMS_3cv_-35_-45_-55--OTIT-SY49-1-5-na-1	1265	1275	1270	P11717_C1270	1	MOLT-4
LSSEKGMGCS	10	2	0.56	1	7M(15.9949), 9C(463.2366)	sp|Q15365|PCBP1_HUMAN	Q15365	PCBP1_HUMAN	Poly(rC)-binding protein 1	2020-10-31-kb-70min_FAIMS_3cv_-35_-45_-55--OTIT-SY49-1-5-na-1	347	356	355	Q15365_C355	1	MOLT-4
LSSIIDCTGTASYHGFLPVLVR	22	3	1	1	7C(463.2366)	sp|Q7Z6Z7|HUWE1_HUMAN	Q7Z6Z7	HUWE1_HUMAN	E3 ubiquitin-protein ligase HUWE1	2020-10-31-kb-70min_FAIMS_3cv_-35_-45_-55--OTIT-SY49-1-5-na-1	343	364	349	Q7Z6Z7_C349	1	MOLT-4
LSSPCIMVVNHDASSIPR	18	3	1	1	5C(463.2366)	sp|Q08J23|NSUN2_HUMAN	Q08J23	NSUN2_HUMAN	tRNA (cytosine(34)-C(5))-methyltransferase	2020-10-31-kb-70min_FAIMS_3cv_-35_-45_-55--OTIT-SY49-1-5-na-1	231	248	235	Q08J23_C235	1	MOLT-4
LSSPVPAVCR	10	2	0.9979	2	9C(463.2366)	sp|O75792|RNH2A_HUMAN	O75792	RNH2A_HUMAN	Ribonuclease H2 subunit A	2020-10-31-kb-70min_FAIMS_3cv_-35_-45_-55--OTIT-SY49-1-5-na-1	16	25	24	O75792_C24	1	MOLT-4
LSSQEESIGTLLDAIICR	18	2, 3	1	4	17C(463.2366)	sp|Q9Y3C4|TPRKB_HUMAN	Q9Y3C4	TPRKB_HUMAN	EKC/KEOPS complex subunit TPRKB	2020-10-31-kb-70min_FAIMS_3cv_-35_-45_-55--OTIT-SY49-1-5-na-1	151	168	167	Q9Y3C4_C167	1	MOLT-4
LSSVCMGQEDNMTSVTNHFSQSK	23	3	1	1	5C(463.2366)	sp|Q9NS91|RAD18_HUMAN	Q9NS91	RAD18_HUMAN	E3 ubiquitin-protein ligase RAD18	2020-10-31-kb-70min_FAIMS_3cv_-35_-45_-55--OTIT-SY49-1-5-na-1	384	406	388	Q9NS91_C388	1	MOLT-4
LSTASCPTPK	10	2	0.8194	1	6C(463.2366)	sp|Q9NQX3|GEPH_HUMAN	Q9NQX3	GEPH_HUMAN	Gephyrin	2020-10-31-kb-70min_FAIMS_3cv_-35_-45_-55--OTIT-SY49-1-5-na-1	279	288	284	Q9NQX3_C284	1	MOLT-4
LSTCEAEDIATYEQNLQQWHLDLVQLIQR	29	3	1	1	4C(463.2366)	sp|Q92552|RT27_HUMAN	Q92552	RT27_HUMAN	28S ribosomal protein S27, mitochondrial	2020-10-31-kb-70min_FAIMS_3cv_-35_-45_-55--OTIT-SY49-1-5-na-1	364	392	367	Q92552_C367	1	MOLT-4
LSTLCPSAVLQR	12	2	0.9906	1	5C(463.2366)	sp|Q86VP6|CAND1_HUMAN	Q86VP6	CAND1_HUMAN	Cullin-associated NEDD8-dissociated protein 1	2020-10-31-kb-70min_FAIMS_3cv_-35_-45_-55--OTIT-SY49-1-5-na-1	1130	1141	1134	Q86VP6_C1134	1	MOLT-4
LSTSGNRPPANAETFSCNK	19	3	1	1	17C(463.2366)	sp|A6NHR9|SMHD1_HUMAN	A6NHR9	SMHD1_HUMAN	Structural maintenance of chromosomes flexible hinge domain-containing protein 1	2020-10-31-kb-70min_FAIMS_3cv_-35_-45_-55--OTIT-SY49-1-5-na-1	1417	1435	1433	A6NHR9_C1433	1	MOLT-4
LSVACFYGGTPYGGQFER	18	2, 3	1	3	5C(463.2366)	sp|Q9NR30|DDX21_HUMAN	Q9NR30	DDX21_HUMAN	Nucleolar RNA helicase 2	2020-10-31-kb-70min_FAIMS_3cv_-35_-45_-55--OTIT-SY49-1-5-na-1	287	304	291	Q9NR30_C291	1	MOLT-4
LSVACFYGGTSYQSQINHIR	20	3	1	1	5C(463.2366)	sp|Q9BQ39|DDX50_HUMAN	Q9BQ39	DDX50_HUMAN	ATP-dependent RNA helicase DDX50	2020-10-31-kb-70min_FAIMS_3cv_-35_-45_-55--OTIT-SY49-1-5-na-1	238	257	242	Q9BQ39_C242	1	MOLT-4
LSVAGNCR	8	2	0.9836	2	7C(463.2366)	sp|P28331|NDUS1_HUMAN	P28331	NDUS1_HUMAN	NADH-ubiquinone oxidoreductase 75 kDa subunit, mitochondrial	2020-10-31-kb-70min_FAIMS_3cv_-35_-45_-55--OTIT-SY49-1-5-na-1	69	76	75	P28331_C75	1	MOLT-4
LSVAPEMDIMDYCKK	15	3	0.9999	1	13C(463.2366)	sp|Q96BN8|OTUL_HUMAN	Q96BN8	OTUL_HUMAN	Ubiquitin thioesterase otulin	2020-10-31-kb-70min_FAIMS_3cv_-35_-45_-55--OTIT-SY49-1-5-na-1	80	94	92	Q96BN8_C92	1	MOLT-4
LSYCGGGEALAVPFEPAR	18	2	0.9913	1	4C(463.2366)	sp|Q6P1X6|CH082_HUMAN	Q6P1X6	CH082_HUMAN	UPF0598 protein C8orf82	2020-10-31-kb-70min_FAIMS_3cv_-35_-45_-55--OTIT-SY49-1-5-na-1	127	144	130	Q6P1X6_C130	1	MOLT-4
LSYLLMCLESAVHR	14	2, 3	1	2	7C(463.2366)	sp|Q92896|GSLG1_HUMAN	Q92896	GSLG1_HUMAN	Golgi apparatus protein 1	2020-10-31-kb-70min_FAIMS_3cv_-35_-45_-55--OTIT-SY49-1-5-na-1	398	411	404	Q92896_C404	1	MOLT-4
LTACQVATAFNLSR	14	2	0.9871	1	4C(463.2366)	sp|O95671|ASML_HUMAN	O95671	ASML_HUMAN	N-acetylserotonin O-methyltransferase-like protein	2020-10-31-kb-70min_FAIMS_3cv_-35_-45_-55--OTIT-SY49-1-5-na-1	438	451	441	O95671_C441	1	MOLT-4
LTAGEACAQGLVTEVFPDSTFQK	23	3	0.9996	1	7C(463.2366)	sp|O75521|ECI2_HUMAN	O75521	ECI2_HUMAN	Enoyl-CoA delta isomerase 2, mitochondrial	2020-10-31-kb-70min_FAIMS_3cv_-35_-45_-55--OTIT-SY49-1-5-na-1	306	328	312	O75521_C312	1	MOLT-4
LTAHEGCR	8	2	0.9176	1	7C(463.2366)	sp|Q15334|L2GL1_HUMAN	Q15334	L2GL1_HUMAN	Lethal(2) giant larvae protein homolog 1	2020-10-31-kb-70min_FAIMS_3cv_-35_-45_-55--OTIT-SY49-1-5-na-1	849	856	855	Q15334_C855	1	MOLT-4
LTAIDILTTCAADIQR	16	2, 3	1	2	10C(463.2366)	sp|O75643|U520_HUMAN	O75643	U520_HUMAN	U5 small nuclear ribonucleoprotein 200 kDa helicase	2020-10-31-kb-70min_FAIMS_3cv_-35_-45_-55--OTIT-SY49-1-5-na-1	1571	1586	1580	O75643_C1580	1	MOLT-4
LTALDYHNPAGFNCK	15	2, 3	0.9999	2	14C(463.2366)	sp|Q9Y224|RTRAF_HUMAN	Q9Y224	RTRAF_HUMAN	RNA transcription, translation and transport factor protein	2020-10-31-kb-70min_FAIMS_3cv_-35_-45_-55--OTIT-SY49-1-5-na-1	6	20	19	Q9Y224_C19	1	MOLT-4
LTALDYHNPAGFNCKDETEFR	21	3	0.9999	2	14C(463.2366)	sp|Q9Y224|RTRAF_HUMAN	Q9Y224	RTRAF_HUMAN	RNA transcription, translation and transport factor protein	2020-10-31-kb-70min_FAIMS_3cv_-35_-45_-55--OTIT-SY49-1-5-na-1	6	26	19	Q9Y224_C19	1	MOLT-4
LTCEEEEEK	9	2	0.9344	1	3C(463.2366)	sp|P51532|SMCA4_HUMAN	P51532	SMCA4_HUMAN	Transcription activator BRG1	2020-10-31-kb-70min_FAIMS_3cv_-35_-45_-55--OTIT-SY49-1-5-na-1	1357	1365	1359	P51532_C1359	1	MOLT-4
LTCEEEEEKMFGR	13	3	0.8453	1	3C(463.2366)	sp|P51532|SMCA4_HUMAN	P51532	SMCA4_HUMAN	Transcription activator BRG1	2020-10-31-kb-70min_FAIMS_3cv_-35_-45_-55--OTIT-SY49-1-5-na-1	1357	1369	1359	P51532_C1359	1	MOLT-4
LTCFELAPK	9	2	0.9987	1	3C(463.2366)	sp|Q16666|IF16_HUMAN	Q16666	IF16_HUMAN	Gamma-interferon-inducible protein 16	2020-10-31-kb-70min_FAIMS_3cv_-35_-45_-55--OTIT-SY49-1-5-na-1	735	743	737	Q16666_C737	1	MOLT-4
LTCLGVWLDK	10	2	1	1	3C(463.2366)	sp|Q9NWT1|PK1IP_HUMAN	Q9NWT1	PK1IP_HUMAN	p21-activated protein kinase-interacting protein 1	2020-10-31-kb-70min_FAIMS_3cv_-35_-45_-55--OTIT-SY49-1-5-na-1	296	305	298	Q9NWT1_C298	1	MOLT-4
LTCLGVWLDKVADMK	15	3	1	2	3C(463.2366)	sp|Q9NWT1|PK1IP_HUMAN	Q9NWT1	PK1IP_HUMAN	p21-activated protein kinase-interacting protein 1	2020-10-31-kb-70min_FAIMS_3cv_-35_-45_-55--OTIT-SY49-1-5-na-1	296	310	298	Q9NWT1_C298	1	MOLT-4
LTDCVVMR	8	2	0.962	3	4C(463.2366), 7M(15.9949)	sp|P09651|ROA1_HUMAN	P09651	ROA1_HUMAN	Heterogeneous nuclear ribonucleoprotein A1	2020-10-31-kb-70min_FAIMS_3cv_-35_-45_-55--OTIT-SY49-1-5-na-1	40	47	43	P09651_C43	1	MOLT-4
LTDCVVMRDPASK	13	2, 3	0.9717	4	4C(463.2366), 7M(15.9949)	sp|P22626|ROA2_HUMAN	P22626	ROA2_HUMAN	Heterogeneous nuclear ribonucleoproteins A2/B1	2020-10-31-kb-70min_FAIMS_3cv_-35_-45_-55--OTIT-SY49-1-5-na-1	47	59	50	P22626_C50	1	MOLT-4
LTDFGFCAQITPEQSK	16	2	0.9993	1	7C(463.2366)	sp|Q13177|PAK2_HUMAN	Q13177	PAK2_HUMAN	Serine/threonine-protein kinase PAK 2	2020-10-31-kb-70min_FAIMS_3cv_-35_-45_-55--OTIT-SY49-1-5-na-1	384	399	390	Q13177_C390	1	MOLT-4
LTDFGFCAQITPEQSKR	17	2, 3	1	2	7C(463.2366)	sp|Q13177|PAK2_HUMAN	Q13177	PAK2_HUMAN	Serine/threonine-protein kinase PAK 2	2020-10-31-kb-70min_FAIMS_3cv_-35_-45_-55--OTIT-SY49-1-5-na-1	384	400	390	Q13177_C390	1	MOLT-4
LTDFVEFLWDPLSTSQTTSLITHCR	25	3	0.9998	1	24C(463.2366)	sp|P16383|GCFC2_HUMAN	P16383	GCFC2_HUMAN	GC-rich sequence DNA-binding factor 2	2020-10-31-kb-70min_FAIMS_3cv_-35_-45_-55--OTIT-SY49-1-5-na-1	562	586	585	P16383_C585	1	MOLT-4
LTDHGLEEISSCR	13	2, 3	1	2	12C(463.2366)	sp|O95630|STABP_HUMAN	O95630	STABP_HUMAN	STAM-binding protein	2020-10-31-kb-70min_FAIMS_3cv_-35_-45_-55--OTIT-SY49-1-5-na-1	379	391	390	O95630_C390	1	MOLT-4
LTDYGMCK	8	2	0.8939	1	7C(463.2366)	sp|P41743|KPCI_HUMAN	P41743	KPCI_HUMAN	Protein kinase C iota type	2020-10-31-kb-70min_FAIMS_3cv_-35_-45_-55--OTIT-SY49-1-5-na-1	394	401	400	P41743_C400	1	MOLT-4
LTEDLFNQVPGIHCNPLQGAMYAFPR	26	3	0.9696	1	14C(463.2366)	sp|Q8TD30|ALAT2_HUMAN	Q8TD30	ALAT2_HUMAN	Alanine aminotransferase 2	2020-10-31-kb-70min_FAIMS_3cv_-35_-45_-55--OTIT-SY49-1-5-na-1	419	444	432	Q8TD30_C432	1	MOLT-4
LTEEKYQVEQCVNEASIIIR	20	3	0.9993	1	11C(463.2366)	sp|Q96SI9|STRBP_HUMAN	Q96SI9	STRBP_HUMAN	Spermatid perinuclear RNA-binding protein	2020-10-31-kb-70min_FAIMS_3cv_-35_-45_-55--OTIT-SY49-1-5-na-1	132	151	142	Q96SI9_C142	1	MOLT-4
LTELMFEHYNIPAFFLCK	18	3, 4	1	5	17C(463.2366), 5M(15.9949)	sp|O96019|ACL6A_HUMAN	O96019	ACL6A_HUMAN	Actin-like protein 6A	2020-10-31-kb-70min_FAIMS_3cv_-35_-45_-55--OTIT-SY49-1-5-na-1	136	153	152	O96019_C152	1	MOLT-4
LTESPCALVASQYGWSGNMER	21	2, 3	1	4	6C(463.2366)	sp|P14625|ENPL_HUMAN	P14625	ENPL_HUMAN	Endoplasmin	2020-10-31-kb-70min_FAIMS_3cv_-35_-45_-55--OTIT-SY49-1-5-na-1	640	660	645	P14625_C645	1	MOLT-4
LTFPLPCVVLYATHQENK	18	3	0.9613	1	7C(463.2366)	sp|Q9UKG1|DP13A_HUMAN	Q9UKG1	DP13A_HUMAN	DCC-interacting protein 13-alpha	2020-10-31-kb-70min_FAIMS_3cv_-35_-45_-55--OTIT-SY49-1-5-na-1	564	581	570	Q9UKG1_C570	1	MOLT-4
LTFPLPCVVLYATHQENKR	19	4	0.9996	1	7C(463.2366)	sp|Q9UKG1|DP13A_HUMAN	Q9UKG1	DP13A_HUMAN	DCC-interacting protein 13-alpha	2020-10-31-kb-70min_FAIMS_3cv_-35_-45_-55--OTIT-SY49-1-5-na-1	564	582	570	Q9UKG1_C570	1	MOLT-4
LTGAGWGGCTVSMVPADKLPSFLANVHK	28	4	1	1	9C(463.2366)	sp|Q01415|GALK2_HUMAN	Q01415	GALK2_HUMAN	N-acetylgalactosamine kinase	2020-10-31-kb-70min_FAIMS_3cv_-35_-45_-55--OTIT-SY49-1-5-na-1	399	426	407	Q01415_C407	1	MOLT-4
LTGIKHELQANCYEEVK	17	3	0.9995	2	12C(463.2366)	sp|P23528|COF1_HUMAN	P23528	COF1_HUMAN	Cofilin-1	2020-10-31-kb-70min_FAIMS_3cv_-35_-45_-55--OTIT-SY49-1-5-na-1	128	144	139	P23528_C139	1	MOLT-4
LTGIKHELQANCYEEVKDR	19	3, 4	1	5	12C(463.2366)	sp|P23528|COF1_HUMAN	P23528	COF1_HUMAN	Cofilin-1	2020-10-31-kb-70min_FAIMS_3cv_-35_-45_-55--OTIT-SY49-1-5-na-1	128	146	139	P23528_C139	1	MOLT-4
LTGKPGQVLPHPELCTVR	18	3	1	1	15C(463.2366)	sp|Q6GMV2|SMYD5_HUMAN	Q6GMV2	SMYD5_HUMAN	SET and MYND domain-containing protein 5	2020-10-31-kb-70min_FAIMS_3cv_-35_-45_-55--OTIT-SY49-1-5-na-1	87	104	101	Q6GMV2_C101	1	MOLT-4
LTGMAFRVPTANVSVVDLTCR	21	2, 3, 4	1	9	20C(463.2366), 4M(15.9949)	sp|P04406|G3P_HUMAN	P04406	G3P_HUMAN	Glyceraldehyde-3-phosphate dehydrogenase	2020-10-31-kb-70min_FAIMS_3cv_-35_-45_-55--OTIT-SY49-1-5-na-1	228	248	247	P04406_C247	1	MOLT-4
LTGMAFRVPTPDVSVVDLTCR	21	3	0.9961	1	20C(463.2366), 4M(15.9949)	sp|O14556|G3PT_HUMAN	O14556	G3PT_HUMAN	Glyceraldehyde-3-phosphate dehydrogenase, testis-specific	2020-10-31-kb-70min_FAIMS_3cv_-35_-45_-55--OTIT-SY49-1-5-na-1	300	320	319	O14556_C319	1	MOLT-4
LTGTAIDCYK	10	2	0.9935	1	8C(463.2366)	sp|Q8NAV1|PR38A_HUMAN	Q8NAV1	PR38A_HUMAN	Pre-mRNA-splicing factor 38A	2020-10-31-kb-70min_FAIMS_3cv_-35_-45_-55--OTIT-SY49-1-5-na-1	109	118	116	Q8NAV1_C116	1	MOLT-4
LTHAAPCMLFMK	12	2	1	1	7C(463.2366)	sp|O76003|GLRX3_HUMAN	O76003	GLRX3_HUMAN	Glutaredoxin-3	2020-10-31-kb-70min_FAIMS_3cv_-35_-45_-55--OTIT-SY49-1-5-na-1	140	151	146	O76003_C146	1	MOLT-4
LTIIVSDPSHCNVLR	15	2	0.9997	1	11C(463.2366)	sp|P78346|RPP30_HUMAN	P78346	RPP30_HUMAN	Ribonuclease P protein subunit p30	2020-10-31-kb-70min_FAIMS_3cv_-35_-45_-55--OTIT-SY49-1-5-na-1	77	91	87	P78346_C87	1	MOLT-4
LTIYVCQESLQLR	13	2	0.9863	1	6C(463.2366)	sp|Q12800|TFCP2_HUMAN	Q12800	TFCP2_HUMAN	Alpha-globin transcription factor CP2	2020-10-31-kb-70min_FAIMS_3cv_-35_-45_-55--OTIT-SY49-1-5-na-1	390	402	395	Q12800_C395	1	MOLT-4
LTLACGGVALNSFDDLSPDCLGHAGLVYEYTLGEEK	36	4	0.9981	1	20C(463.2366), 5C(463.2366)	sp|P40227|TCPZ_HUMAN	P40227	TCPZ_HUMAN	T-complex protein 1 subunit zeta	2020-10-31-kb-70min_FAIMS_3cv_-35_-45_-55--OTIT-SY49-1-5-na-1	324	359	328	P40227_C328,343	2	MOLT-4
LTLACGGVALNSFDDLSPDCLGHAGLVYEYTLGEEK	36	4	0.9981	1	20C(463.2366), 5C(463.2366)	sp|P40227|TCPZ_HUMAN	P40227	TCPZ_HUMAN	T-complex protein 1 subunit zeta	2020-10-31-kb-70min_FAIMS_3cv_-35_-45_-55--OTIT-SY49-1-5-na-1	324	359	343	P40227_C328,343	2	MOLT-4
LTLESLYQAVCDR	13	2	0.8446	1	11C(463.2366)	sp|Q13107|UBP4_HUMAN	Q13107	UBP4_HUMAN	Ubiquitin carboxyl-terminal hydrolase 4	2020-10-31-kb-70min_FAIMS_3cv_-35_-45_-55--OTIT-SY49-1-5-na-1	614	626	624	Q13107_C624	1	MOLT-4
LTLVCESAPGPITMDLTGDLEALK	24	3	0.9997	1	5C(463.2366)	sp|P52566|GDIR2_HUMAN	P52566	GDIR2_HUMAN	Rho GDP-dissociation inhibitor 2	2020-10-31-kb-70min_FAIMS_3cv_-35_-45_-55--OTIT-SY49-1-5-na-1	72	95	76	P52566_C76	1	MOLT-4
LTLVCESAPGPITMDLTGDLEALKK	25	3, 4	1	3	14M(15.9949), 5C(463.2366)	sp|P52566|GDIR2_HUMAN	P52566	GDIR2_HUMAN	Rho GDP-dissociation inhibitor 2	2020-10-31-kb-70min_FAIMS_3cv_-35_-45_-55--OTIT-SY49-1-5-na-1	72	96	76	P52566_C76	1	MOLT-4
LTNLEEFMAANNNLELVPESLCR	23	3	0.9999	1	22C(463.2366)	sp|Q13045|FLII_HUMAN	Q13045	FLII_HUMAN	Protein flightless-1 homolog	2020-10-31-kb-70min_FAIMS_3cv_-35_-45_-55--OTIT-SY49-1-5-na-1	316	338	337	Q13045_C337	1	MOLT-4
LTPEKFDKLCLELLNVGVESK	21	3	0.9971	1	10C(463.2366)	sp|P78344|IF4G2_HUMAN	P78344	IF4G2_HUMAN	Eukaryotic translation initiation factor 4 gamma 2	2020-10-31-kb-70min_FAIMS_3cv_-35_-45_-55--OTIT-SY49-1-5-na-1	88	108	97	P78344_C97	1	MOLT-4
LTPFTIQENLNLALNSASAIGCHVVNIGAEDLK	33	3	1	2	22C(463.2366), 22C(57.0215)	sp|P13796|PLSL_HUMAN	P13796	PLSL_HUMAN	Plastin-2	2020-10-31-kb-70min_FAIMS_3cv_-35_-45_-55--OTIT-SY49-1-5-na-1	185	217	206	P13796_C206	1	MOLT-4
LTPGCEAEAETEAICFFVQQFTDMEHNR	28	3, 4	1	2	15C(463.2366), 5C(463.2366)	sp|P49327|FAS_HUMAN	P49327	FAS_HUMAN	Fatty acid synthase	2020-10-31-kb-70min_FAIMS_3cv_-35_-45_-55--OTIT-SY49-1-5-na-1	2355	2382	2359	P49327_C2359,2369	2	MOLT-4
LTPGCEAEAETEAICFFVQQFTDMEHNR	28	3, 4	1	2	15C(463.2366), 5C(463.2366)	sp|P49327|FAS_HUMAN	P49327	FAS_HUMAN	Fatty acid synthase	2020-10-31-kb-70min_FAIMS_3cv_-35_-45_-55--OTIT-SY49-1-5-na-1	2355	2382	2369	P49327_C2359,2369	2	MOLT-4
LTPPVLEEMGHCDSVYLSEVGDTQVVVFK	29	3	0.9239	1	12C(463.2366)	sp|P50990|TCPQ_HUMAN	P50990	TCPQ_HUMAN	T-complex protein 1 subunit theta	2020-10-31-kb-70min_FAIMS_3cv_-35_-45_-55--OTIT-SY49-1-5-na-1	336	364	347	P50990_C347	1	MOLT-4
LTPPVLEEMGHCDSVYLSEVGDTQVVVFKHEKEDGAISTIVLR	43	5	1	1	12C(463.2366)	sp|P50990|TCPQ_HUMAN	P50990	TCPQ_HUMAN	T-complex protein 1 subunit theta	2020-10-31-kb-70min_FAIMS_3cv_-35_-45_-55--OTIT-SY49-1-5-na-1	336	378	347	P50990_C347	1	MOLT-4
LTSSVSCALDEAAAALTR	18	2	1	1	7C(463.2366)	sp|O75179|ANR17_HUMAN	O75179	ANR17_HUMAN	Ankyrin repeat domain-containing protein 17	2020-10-31-kb-70min_FAIMS_3cv_-35_-45_-55--OTIT-SY49-1-5-na-1	204	221	210	O75179_C210	1	MOLT-4
LTTINCEEGDKLK	13	3	0.4583	1	6C(463.2366)	sp|Q16666|IF16_HUMAN	Q16666	IF16_HUMAN	Gamma-interferon-inducible protein 16	2020-10-31-kb-70min_FAIMS_3cv_-35_-45_-55--OTIT-SY49-1-5-na-1	722	734	727	Q16666_C727	1	MOLT-4
LTTLPSDFCGLTHLVK	16	3	0.9201	1	9C(463.2366)	sp|Q96AG4|LRC59_HUMAN	Q96AG4	LRC59_HUMAN	Leucine-rich repeat-containing protein 59	2020-10-31-kb-70min_FAIMS_3cv_-35_-45_-55--OTIT-SY49-1-5-na-1	51	66	59	Q96AG4_C59	1	MOLT-4
LTTPTYGDLNHLVSATMSGVTTCLR	25	3, 4	1	24	17M(15.9949), 23C(463.2366), 23C(57.0215)	sp|P07437|TBB5_HUMAN	P07437	TBB5_HUMAN	Tubulin beta chain	2020-10-31-kb-70min_FAIMS_3cv_-35_-45_-55--OTIT-SY49-1-5-na-1	217	241	239	P07437_C239	1	MOLT-4
LTTVCPTSKPQTQGLAK	17	2	0.9779	1	5C(463.2366)	sp|P12931|SRC_HUMAN	P12931	SRC_HUMAN	Proto-oncogene tyrosine-protein kinase Src	2020-10-31-kb-70min_FAIMS_3cv_-35_-45_-55--OTIT-SY49-1-5-na-1	244	260	248	P12931_C248	1	MOLT-4
LTVIDTPGFGDHINNENCWQPIMK	24	3	0.9646	1	18C(463.2366)	sp|Q9UHD8|SEPT9_HUMAN	Q9UHD8	SEPT9_HUMAN	Septin-9	2020-10-31-kb-70min_FAIMS_3cv_-35_-45_-55--OTIT-SY49-1-5-na-1	358	381	375	Q9UHD8_C375	1	MOLT-4
LTVNYEQCASGVHGPEGFHYK	21	3	0.9984	2	8C(463.2366)	sp|P19525|E2AK2_HUMAN	P19525	E2AK2_HUMAN	Interferon-induced, double-stranded RNA-activated protein kinase	2020-10-31-kb-70min_FAIMS_3cv_-35_-45_-55--OTIT-SY49-1-5-na-1	114	134	121	P19525_C121	1	MOLT-4
LTVVDTPGYGDAINCR	16	2	0.9995	1	15C(463.2366)	sp|Q15019|SEPT2_HUMAN	Q15019	SEPT2_HUMAN	Septin-2	2020-10-31-kb-70min_FAIMS_3cv_-35_-45_-55--OTIT-SY49-1-5-na-1	97	112	111	Q15019_C111	1	MOLT-4
LTYLGCASVNAPR	13	2	0.9985	1	6C(463.2366)	sp|Q9Y3P9|RBGP1_HUMAN	Q9Y3P9	RBGP1_HUMAN	Rab GTPase-activating protein 1	2020-10-31-kb-70min_FAIMS_3cv_-35_-45_-55--OTIT-SY49-1-5-na-1	150	162	155	Q9Y3P9_C155	1	MOLT-4
LVACFQGQHGTDAER	15	3	0.9996	1	4C(463.2366)	sp|Q68EM7|RHG17_HUMAN	Q68EM7	RHG17_HUMAN	Rho GTPase-activating protein 17	2020-10-31-kb-70min_FAIMS_3cv_-35_-45_-55--OTIT-SY49-1-5-na-1	50	64	53	Q68EM7_C53	1	MOLT-4
LVACWTK	7	2	0.9925	1	4C(463.2366)	sp|O94979|SC31A_HUMAN	O94979	SC31A_HUMAN	Protein transport protein Sec31A	2020-10-31-kb-70min_FAIMS_3cv_-35_-45_-55--OTIT-SY49-1-5-na-1	701	707	704	O94979_C704	1	MOLT-4
LVAEDLSQDCFWTK	14	2	1	1	10C(463.2366)	sp|O60610|DIAP1_HUMAN	O60610	DIAP1_HUMAN	Protein diaphanous homolog 1	2020-10-31-kb-70min_FAIMS_3cv_-35_-45_-55--OTIT-SY49-1-5-na-1	787	800	796	O60610_C796	1	MOLT-4
LVAFCPFASSQVALENANAVSEGVVHEDLR	30	3	1	1	5C(463.2366)	sp|O00567|NOP56_HUMAN	O00567	NOP56_HUMAN	Nucleolar protein 56	2020-10-31-kb-70min_FAIMS_3cv_-35_-45_-55--OTIT-SY49-1-5-na-1	48	77	52	O00567_C52	1	MOLT-4
LVCAVAVR	8	2	0.9965	1	3C(463.2366)	sp|P50851|LRBA_HUMAN	P50851	LRBA_HUMAN	Lipopolysaccharide-responsive and beige-like anchor protein	2020-10-31-kb-70min_FAIMS_3cv_-35_-45_-55--OTIT-SY49-1-5-na-1	1446	1453	1448	P50851_C1448	1	MOLT-4
LVCGHIISR	9	2	0.9773	1	3C(463.2366)	sp|Q9H871|RMD5A_HUMAN	Q9H871	RMD5A_HUMAN	Protein RMD5 homolog A	2020-10-31-kb-70min_FAIMS_3cv_-35_-45_-55--OTIT-SY49-1-5-na-1	352	360	354	Q9H871_C354	1	MOLT-4
LVCLAAFILQK	11	2	0.9894	1	3C(463.2366)	sp|Q9H8H2|DDX31_HUMAN	Q9H8H2	DDX31_HUMAN	Probable ATP-dependent RNA helicase DDX31	2020-10-31-kb-70min_FAIMS_3cv_-35_-45_-55--OTIT-SY49-1-5-na-1	494	504	496	Q9H8H2_C496	1	MOLT-4
LVCSPDFESLLDHK	14	3	1	1	3C(463.2366)	sp|P05423|RPC4_HUMAN	P05423	RPC4_HUMAN	DNA-directed RNA polymerase III subunit RPC4	2020-10-31-kb-70min_FAIMS_3cv_-35_-45_-55--OTIT-SY49-1-5-na-1	383	396	385	P05423_C385	1	MOLT-4
LVCTDIADVSVK	12	2	0.9985	1	3C(463.2366)	sp|O43148|MCES_HUMAN	O43148	MCES_HUMAN	mRNA cap guanine-N7 methyltransferase	2020-10-31-kb-70min_FAIMS_3cv_-35_-45_-55--OTIT-SY49-1-5-na-1	223	234	225	O43148_C225	1	MOLT-4
LVDGCYSFWQAGLLPLLHR	19	2, 3	1	3	5C(463.2366)	sp|P49356|FNTB_HUMAN	P49356	FNTB_HUMAN	Protein farnesyltransferase subunit beta	2020-10-31-kb-70min_FAIMS_3cv_-35_-45_-55--OTIT-SY49-1-5-na-1	295	313	299	P49356_C299	1	MOLT-4
LVDGGGACAGR	11	2	0.9576	1	8C(463.2366)	sp|P30203|CD6_HUMAN	P30203	CD6_HUMAN	T-cell differentiation antigen CD6	2020-10-31-kb-70min_FAIMS_3cv_-35_-45_-55--OTIT-SY49-1-5-na-1	163	173	170	P30203_C170	1	MOLT-4
LVDSPDIQPVGTCEK	15	2	0.9839	1	13C(463.2366)	sp|Q9UQR0|SCML2_HUMAN	Q9UQR0	SCML2_HUMAN	Sex comb on midleg-like protein 2	2020-10-31-kb-70min_FAIMS_3cv_-35_-45_-55--OTIT-SY49-1-5-na-1	109	123	121	Q9UQR0_C121	1	MOLT-4
LVDVACK	7	2	0.9129	1	6C(463.2366)	sp|Q96HW7|INT4_HUMAN	Q96HW7	INT4_HUMAN	Integrator complex subunit 4	2020-10-31-kb-70min_FAIMS_3cv_-35_-45_-55--OTIT-SY49-1-5-na-1	151	157	156	Q96HW7_C156	1	MOLT-4
LVDVICEK	8	2	0.9902	1	6C(463.2366)	sp|O95716|RAB3D_HUMAN	O95716	RAB3D_HUMAN	Ras-related protein Rab-3D	2020-10-31-kb-70min_FAIMS_3cv_-35_-45_-55--OTIT-SY49-1-5-na-1	179	186	184	O95716_C184	1	MOLT-4
LVEALCAAGHR	11	2, 3	0.9999	2	6C(463.2366)	sp|P23919|KTHY_HUMAN	P23919	KTHY_HUMAN	Thymidylate kinase	2020-10-31-kb-70min_FAIMS_3cv_-35_-45_-55--OTIT-SY49-1-5-na-1	26	36	31	P23919_C31	1	MOLT-4
LVEALCAEHQINLIK	15	2, 3	0.9998	5	6C(463.2366)	sp|P25398|RS12_HUMAN	P25398	RS12_HUMAN	40S ribosomal protein S12	2020-10-31-kb-70min_FAIMS_3cv_-35_-45_-55--OTIT-SY49-1-5-na-1	64	78	69	P25398_C69	1	MOLT-4
LVEALCAEHQINLIKVDDNK	20	3	0.9982	1	6C(463.2366)	sp|P25398|RS12_HUMAN	P25398	RS12_HUMAN	40S ribosomal protein S12	2020-10-31-kb-70min_FAIMS_3cv_-35_-45_-55--OTIT-SY49-1-5-na-1	64	83	69	P25398_C69	1	MOLT-4
LVECLETVLNK	11	2	0.9911	1	4C(463.2366)	sp|O95782|AP2A1_HUMAN	O95782	AP2A1_HUMAN	AP-2 complex subunit alpha-1	2020-10-31-kb-70min_FAIMS_3cv_-35_-45_-55--OTIT-SY49-1-5-na-1	280	290	283	O95782_C283	1	MOLT-4
LVECQYELTDR	11	2	0.9764	1	4C(463.2366)	sp|Q9Y2X7|GIT1_HUMAN	Q9Y2X7	GIT1_HUMAN	ARF GTPase-activating protein GIT1	2020-10-31-kb-70min_FAIMS_3cv_-35_-45_-55--OTIT-SY49-1-5-na-1	219	229	222	Q9Y2X7_C222	1	MOLT-4
LVEVQCLLLLEVLGGSHK	18	3	0.9997	2	6C(463.2366)	sp|Q92616|GCN1_HUMAN	Q92616	GCN1_HUMAN	eIF-2-alpha kinase activator GCN1	2020-10-31-kb-70min_FAIMS_3cv_-35_-45_-55--OTIT-SY49-1-5-na-1	142	159	147	Q92616_C147	1	MOLT-4
LVEWCEAK	8	2	0.9785	1	5C(463.2366)	sp|P52306|GDS1_HUMAN	P52306	GDS1_HUMAN	Rap1 GTPase-GDP dissociation stimulator 1	2020-10-31-kb-70min_FAIMS_3cv_-35_-45_-55--OTIT-SY49-1-5-na-1	450	457	454	P52306_C454	1	MOLT-4
LVEWCEAKDHAGVMGESNR	19	3	1	2	5C(463.2366)	sp|P52306|GDS1_HUMAN	P52306	GDS1_HUMAN	Rap1 GTPase-GDP dissociation stimulator 1	2020-10-31-kb-70min_FAIMS_3cv_-35_-45_-55--OTIT-SY49-1-5-na-1	450	468	454	P52306_C454	1	MOLT-4
LVFCLLELLSR	11	2	0.9997	1	4C(463.2366)	sp|Q8TEQ6|GEMI5_HUMAN	Q8TEQ6	GEMI5_HUMAN	Gem-associated protein 5	2020-10-31-kb-70min_FAIMS_3cv_-35_-45_-55--OTIT-SY49-1-5-na-1	1119	1129	1122	Q8TEQ6_C1122	1	MOLT-4
LVFLACCVAPTNPR	14	2, 3	0.9655	2	6C(463.2366), 7C(463.2366)	sp|Q14566|MCM6_HUMAN	Q14566	MCM6_HUMAN	DNA replication licensing factor MCM6	2020-10-31-kb-70min_FAIMS_3cv_-35_-45_-55--OTIT-SY49-1-5-na-1	296	309	301	Q14566_C301,302	2	MOLT-4
LVFLACCVAPTNPR	14	2, 3	0.9655	2	6C(463.2366), 7C(463.2366)	sp|Q14566|MCM6_HUMAN	Q14566	MCM6_HUMAN	DNA replication licensing factor MCM6	2020-10-31-kb-70min_FAIMS_3cv_-35_-45_-55--OTIT-SY49-1-5-na-1	296	309	302	Q14566_C301,302	2	MOLT-4
LVFVPLLLLCNIKPR	15	3	0.9012	1	10C(463.2366)	sp|Q99808|S29A1_HUMAN	Q99808	S29A1_HUMAN	Equilibrative nucleoside transporter 1	2020-10-31-kb-70min_FAIMS_3cv_-35_-45_-55--OTIT-SY49-1-5-na-1	369	383	378	Q99808_C378	1	MOLT-4
LVGEFLEVTCINPTFICDHPQIMSPLAK	28	3, 4	1	2	10C(463.2366), 17C(463.2366)	sp|Q15046|SYK_HUMAN	Q15046	SYK_HUMAN	Lysine--tRNA ligase	2020-10-31-kb-70min_FAIMS_3cv_-35_-45_-55--OTIT-SY49-1-5-na-1	447	474	456	Q15046_C456,463	2	MOLT-4
LVGEFLEVTCINPTFICDHPQIMSPLAK	28	3, 4	1	2	10C(463.2366), 17C(463.2366)	sp|Q15046|SYK_HUMAN	Q15046	SYK_HUMAN	Lysine--tRNA ligase	2020-10-31-kb-70min_FAIMS_3cv_-35_-45_-55--OTIT-SY49-1-5-na-1	447	474	463	Q15046_C456,463	2	MOLT-4
LVGGAADCR	9	2	0.9486	1	8C(463.2366)	sp|Q86YC3|NRROS_HUMAN	Q86YC3	NRROS_HUMAN	Negative regulator of reactive oxygen species	2020-10-31-kb-70min_FAIMS_3cv_-35_-45_-55--OTIT-SY49-1-5-na-1	36	44	43	Q86YC3_C43	1	MOLT-4
LVGGSSICEGTVEVR	15	2	0.9927	1	8C(463.2366)	sp|P06127|CD5_HUMAN	P06127	CD5_HUMAN	T-cell surface glycoprotein CD5	2020-10-31-kb-70min_FAIMS_3cv_-35_-45_-55--OTIT-SY49-1-5-na-1	278	292	285	P06127_C285	1	MOLT-4
LVHIVCHK	8	2	0.521	1	6C(463.2366)	sp|O76075|DFFB_HUMAN	O76075	DFFB_HUMAN	DNA fragmentation factor subunit beta	2020-10-31-kb-70min_FAIMS_3cv_-35_-45_-55--OTIT-SY49-1-5-na-1	301	308	306	O76075_C306	1	MOLT-4
LVHLPSCTVFSNFPVIK	17	3	0.9992	2	7C(463.2366)	sp|Q9Y5J1|UTP18_HUMAN	Q9Y5J1	UTP18_HUMAN	U3 small nucleolar RNA-associated protein 18 homolog	2020-10-31-kb-70min_FAIMS_3cv_-35_-45_-55--OTIT-SY49-1-5-na-1	501	517	507	Q9Y5J1_C507	1	MOLT-4
LVHSGSGCR	9	2	0.9041	1	8C(463.2366)	sp|Q13425|SNTB2_HUMAN	Q13425	SNTB2_HUMAN	Beta-2-syntrophin	2020-10-31-kb-70min_FAIMS_3cv_-35_-45_-55--OTIT-SY49-1-5-na-1	384	392	391	Q13425_C391	1	MOLT-4
LVICPDEGFYK	11	2	0.9968	1	4C(463.2366)	sp|P61081|UBC12_HUMAN	P61081	UBC12_HUMAN	NEDD8-conjugating enzyme Ubc12	2020-10-31-kb-70min_FAIMS_3cv_-35_-45_-55--OTIT-SY49-1-5-na-1	62	72	65	P61081_C65	1	MOLT-4
LVIELEELNLPDSCFLK	17	3	0.9999	2	14C(463.2366)	sp|Q9BQ75|CMS1_HUMAN	Q9BQ75	CMS1_HUMAN	Protein CMSS1	2020-10-31-kb-70min_FAIMS_3cv_-35_-45_-55--OTIT-SY49-1-5-na-1	108	124	121	Q9BQ75_C121	1	MOLT-4
LVIGQNGILSTPAVSCIIR	19	3	1	1	16C(463.2366)	sp|P36871|PGM1_HUMAN	P36871	PGM1_HUMAN	Phosphoglucomutase-1	2020-10-31-kb-70min_FAIMS_3cv_-35_-45_-55--OTIT-SY49-1-5-na-1	86	104	101	P36871_C101	1	MOLT-4
LVILANNCPALR	12	2	0.9974	3	8C(463.2366)	sp|P62888|RL30_HUMAN	P62888	RL30_HUMAN	60S ribosomal protein L30	2020-10-31-kb-70min_FAIMS_3cv_-35_-45_-55--OTIT-SY49-1-5-na-1	45	56	52	P62888_C52	1	MOLT-4
LVIVGDGACGK	11	2	0.9716	2	9C(463.2366)	sp|P61586|RHOA_HUMAN	P61586	RHOA_HUMAN	Transforming protein RhoA	2020-10-31-kb-70min_FAIMS_3cv_-35_-45_-55--OTIT-SY49-1-5-na-1	8	18	16	P61586_C16	1	MOLT-4
LVIWGTDVNVAACK	14	2, 3	1	3	13C(463.2366)	sp|P33991|MCM4_HUMAN	P33991	MCM4_HUMAN	DNA replication licensing factor MCM4	2020-10-31-kb-70min_FAIMS_3cv_-35_-45_-55--OTIT-SY49-1-5-na-1	150	163	162	P33991_C162	1	MOLT-4
LVIWGTDVNVAACKENFQR	19	3	0.9746	1	13C(463.2366)	sp|P33991|MCM4_HUMAN	P33991	MCM4_HUMAN	DNA replication licensing factor MCM4	2020-10-31-kb-70min_FAIMS_3cv_-35_-45_-55--OTIT-SY49-1-5-na-1	150	168	162	P33991_C162	1	MOLT-4
LVIYGGMSGCR	11	2	0.9945	2	10C(463.2366), 7M(15.9949)	sp|P51610|HCFC1_HUMAN	P51610	HCFC1_HUMAN	Host cell factor 1	2020-10-31-kb-70min_FAIMS_3cv_-35_-45_-55--OTIT-SY49-1-5-na-1	218	228	227	P51610_C227	1	MOLT-4
LVLCEVFK	8	2	0.9938	1	4C(463.2366)	sp|P15104|GLNA_HUMAN	P15104	GLNA_HUMAN	Glutamine synthetase	2020-10-31-kb-70min_FAIMS_3cv_-35_-45_-55--OTIT-SY49-1-5-na-1	96	103	99	P15104_C99	1	MOLT-4
LVLGPPEPPFSHVCQVGDPVLR	22	3	0.9977	2	14C(463.2366)	sp|Q9HBH1|DEFM_HUMAN	Q9HBH1	DEFM_HUMAN	Peptide deformylase, mitochondrial	2020-10-31-kb-70min_FAIMS_3cv_-35_-45_-55--OTIT-SY49-1-5-na-1	55	76	68	Q9HBH1_C68	1	MOLT-4
LVLPCLQLLR	10	2	0.9931	1	5C(463.2366)	sp|Q9UPW5|CBPC1_HUMAN	Q9UPW5	CBPC1_HUMAN	Cytosolic carboxypeptidase 1	2020-10-31-kb-70min_FAIMS_3cv_-35_-45_-55--OTIT-SY49-1-5-na-1	175	184	179	Q9UPW5_C179	1	MOLT-4
LVLSESCSR	9	2	0.9669	1	7C(463.2366)	sp|Q14202|ZMYM3_HUMAN	Q14202	ZMYM3_HUMAN	Zinc finger MYM-type protein 3	2020-10-31-kb-70min_FAIMS_3cv_-35_-45_-55--OTIT-SY49-1-5-na-1	1042	1050	1048	Q14202_C1048	1	MOLT-4
LVNCPETFTPDMR	13	2	1	1	4C(463.2366)	sp|Q8NCN5|PDPR_HUMAN	Q8NCN5	PDPR_HUMAN	Pyruvate dehydrogenase phosphatase regulatory subunit, mitochondrial	2020-10-31-kb-70min_FAIMS_3cv_-35_-45_-55--OTIT-SY49-1-5-na-1	354	366	357	Q8NCN5_C357	1	MOLT-4
LVNIVTENCS	10	2	0.967	1	9C(463.2366)	sp|Q8N6M0|OTU6B_HUMAN	Q8N6M0	OTU6B_HUMAN	Deubiquitinase OTUD6B	2020-10-31-kb-70min_FAIMS_3cv_-35_-45_-55--OTIT-SY49-1-5-na-1	284	293	292	Q8N6M0_C292	1	MOLT-4
LVNWSCTLNSAISDIEVDKK	20	3	1	1	6C(463.2366)	sp|P26640|SYVC_HUMAN	P26640	SYVC_HUMAN	Valine--tRNA ligase	2020-10-31-kb-70min_FAIMS_3cv_-35_-45_-55--OTIT-SY49-1-5-na-1	474	493	479	P26640_C479	1	MOLT-4
LVPCILEAAK	10	2	0.91	1	4C(463.2366)	sp|Q96ER3|SAAL1_HUMAN	Q96ER3	SAAL1_HUMAN	Protein SAAL1	2020-10-31-kb-70min_FAIMS_3cv_-35_-45_-55--OTIT-SY49-1-5-na-1	245	254	248	Q96ER3_C248	1	MOLT-4
LVQAFQYTDEHGEVCPAGWKPGSDTIKPNVDDSK	34	3, 4, 5	1	4	15C(463.2366)	sp|P32119|PRDX2_HUMAN	P32119	PRDX2_HUMAN	Peroxiredoxin-2	2020-10-31-kb-70min_FAIMS_3cv_-35_-45_-55--OTIT-SY49-1-5-na-1	158	191	172	P32119_C172	1	MOLT-4
LVQAFQYTDKHGEVCPAGWKPGSETIIPDPAGK	33	4	1	1	15C(463.2366)	sp|Q13162|PRDX4_HUMAN	Q13162	PRDX4_HUMAN	Peroxiredoxin-4	2020-10-31-kb-70min_FAIMS_3cv_-35_-45_-55--OTIT-SY49-1-5-na-1	231	263	245	Q13162_C245	1	MOLT-4
LVQGISFSQPTCPDHMLLNSQLLGTPGSSQNPWQR	35	3	1	1	12C(463.2366)	sp|O14757|CHK1_HUMAN	O14757	CHK1_HUMAN	Serine/threonine-protein kinase Chk1	2020-10-31-kb-70min_FAIMS_3cv_-35_-45_-55--OTIT-SY49-1-5-na-1	338	372	349	O14757_C349	1	MOLT-4
LVQNCLWTLR	10	2	0.999	1	5C(463.2366)	sp|P35222|CTNB1_HUMAN	P35222	CTNB1_HUMAN	Catenin beta-1	2020-10-31-kb-70min_FAIMS_3cv_-35_-45_-55--OTIT-SY49-1-5-na-1	377	386	381	P35222_C381	1	MOLT-4
LVQTTYECLMQAIDAVKPGVR	21	3	0.9999	1	8C(463.2366)	sp|P53582|MAP11_HUMAN	P53582	MAP11_HUMAN	Methionine aminopeptidase 1	2020-10-31-kb-70min_FAIMS_3cv_-35_-45_-55--OTIT-SY49-1-5-na-1	248	268	255	P53582_C255	1	MOLT-4
LVSIVHGCR	9	2	0.995	1	8C(463.2366)	sp|Q9BSJ8|ESYT1_HUMAN	Q9BSJ8	ESYT1_HUMAN	Extended synaptotagmin-1	2020-10-31-kb-70min_FAIMS_3cv_-35_-45_-55--OTIT-SY49-1-5-na-1	988	996	995	Q9BSJ8_C995	1	MOLT-4
LVSLGTCFGK	10	2	0.9964	1	7C(463.2366)	sp|Q9Y221|NIP7_HUMAN	Q9Y221	NIP7_HUMAN	60S ribosome subunit biogenesis protein NIP7 homolog	2020-10-31-kb-70min_FAIMS_3cv_-35_-45_-55--OTIT-SY49-1-5-na-1	63	72	69	Q9Y221_C69	1	MOLT-4
LVSLIFNSFLPVNQPEEVWCER	22	3	1	2	20C(463.2366)	sp|Q86XI2|CNDG2_HUMAN	Q86XI2	CNDG2_HUMAN	Condensin-2 complex subunit G2	2020-10-31-kb-70min_FAIMS_3cv_-35_-45_-55--OTIT-SY49-1-5-na-1	518	539	537	Q86XI2_C537	1	MOLT-4
LVSLNLLSPTVLSMCR	16	2, 3	1	3	15C(463.2366)	sp|Q9NXW9|ALKB4_HUMAN	Q9NXW9	ALKB4_HUMAN	Alpha-ketoglutarate-dependent dioxygenase alkB homolog 4	2020-10-31-kb-70min_FAIMS_3cv_-35_-45_-55--OTIT-SY49-1-5-na-1	180	195	194	Q9NXW9_C194	1	MOLT-4
LVSPLCLAPYFR	12	2	1	1	6C(463.2366)	sp|Q9BXW9|FACD2_HUMAN	Q9BXW9	FACD2_HUMAN	Fanconi anemia group D2 protein	2020-10-31-kb-70min_FAIMS_3cv_-35_-45_-55--OTIT-SY49-1-5-na-1	724	735	729	Q9BXW9_C729	1	MOLT-4
LVSSPCCIVTSTYGWTANMER	21	2, 3	1	23	19M(15.9949), 6C(463.2366), 6C(57.0215), 7C(463.2366), 7C(57.0215)	sp|P08238|HS90B_HUMAN	P08238	HS90B_HUMAN	Heat shock protein HSP 90-beta	2020-10-31-kb-70min_FAIMS_3cv_-35_-45_-55--OTIT-SY49-1-5-na-1	584	604	589	P08238_C589,590	2	MOLT-4
LVSSPCCIVTSTYGWTANMER	21	2, 3	1	23	19M(15.9949), 6C(463.2366), 6C(57.0215), 7C(463.2366), 7C(57.0215)	sp|P08238|HS90B_HUMAN	P08238	HS90B_HUMAN	Heat shock protein HSP 90-beta	2020-10-31-kb-70min_FAIMS_3cv_-35_-45_-55--OTIT-SY49-1-5-na-1	584	604	590	P08238_C589,590	2	MOLT-4
LVTDCVAAMNPDAVLR	16	2	1	1	5C(463.2366)	sp|O95861|BPNT1_HUMAN	O95861	BPNT1_HUMAN	3'(2'),5'-bisphosphate nucleotidase 1	2020-10-31-kb-70min_FAIMS_3cv_-35_-45_-55--OTIT-SY49-1-5-na-1	202	217	206	O95861_C206	1	MOLT-4
LVTECEQK	8	2	0.9723	1	5C(463.2366)	sp|Q06546|GABPA_HUMAN	Q06546	GABPA_HUMAN	GA-binding protein alpha chain	2020-10-31-kb-70min_FAIMS_3cv_-35_-45_-55--OTIT-SY49-1-5-na-1	417	424	421	Q06546_C421	1	MOLT-4
LVTECEQKK	9	2	0.8502	1	5C(463.2366)	sp|Q06546|GABPA_HUMAN	Q06546	GABPA_HUMAN	GA-binding protein alpha chain	2020-10-31-kb-70min_FAIMS_3cv_-35_-45_-55--OTIT-SY49-1-5-na-1	417	425	421	Q06546_C421	1	MOLT-4
LVTFPEGCESVAGFLACVPR	20	3	0.9999	1	17C(463.2366), 8C(463.2366)	sp|Q9HBH1|DEFM_HUMAN	Q9HBH1	DEFM_HUMAN	Peptide deformylase, mitochondrial	2020-10-31-kb-70min_FAIMS_3cv_-35_-45_-55--OTIT-SY49-1-5-na-1	165	184	172	Q9HBH1_C172,181	2	MOLT-4
LVTFPEGCESVAGFLACVPR	20	3	0.9999	1	17C(463.2366), 8C(463.2366)	sp|Q9HBH1|DEFM_HUMAN	Q9HBH1	DEFM_HUMAN	Peptide deformylase, mitochondrial	2020-10-31-kb-70min_FAIMS_3cv_-35_-45_-55--OTIT-SY49-1-5-na-1	165	184	181	Q9HBH1_C172,181	2	MOLT-4
LVTIECGR	8	2	0.9846	1	6C(463.2366)	sp|P41743|KPCI_HUMAN	P41743	KPCI_HUMAN	Protein kinase C iota type	2020-10-31-kb-70min_FAIMS_3cv_-35_-45_-55--OTIT-SY49-1-5-na-1	185	192	190	P41743_C190	1	MOLT-4
LVTSPCCIVTSTYGWTANMER	21	2, 3	1	14	19M(15.9949), 6C(463.2366), 6C(57.0215), 7C(463.2366), 7C(57.0215)	sp|P07900|HS90A_HUMAN	P07900	HS90A_HUMAN	Heat shock protein HSP 90-alpha	2020-10-31-kb-70min_FAIMS_3cv_-35_-45_-55--OTIT-SY49-1-5-na-1	592	612	597	P07900_C597,598	2	MOLT-4
LVTSPCCIVTSTYGWTANMER	21	2, 3	1	14	19M(15.9949), 6C(463.2366), 6C(57.0215), 7C(463.2366), 7C(57.0215)	sp|P07900|HS90A_HUMAN	P07900	HS90A_HUMAN	Heat shock protein HSP 90-alpha	2020-10-31-kb-70min_FAIMS_3cv_-35_-45_-55--OTIT-SY49-1-5-na-1	592	612	598	P07900_C597,598	2	MOLT-4
LVTVWSAPNYCYR	13	2	1	1	11C(463.2366)	sp|O00743|PPP6_HUMAN	O00743	PPP6_HUMAN	Serine/threonine-protein phosphatase 6 catalytic subunit	2020-10-31-kb-70min_FAIMS_3cv_-35_-45_-55--OTIT-SY49-1-5-na-1	252	264	262	O00743_C262	1	MOLT-4
LVVECVMNNVTCTR	14	2	1	2	12C(463.2366), 12C(57.0215), 5C(463.2366), 5C(57.0215), 7M(15.9949)	sp|Q01469|FABP5_HUMAN	Q01469	FABP5_HUMAN	Fatty acid-binding protein 5	2020-10-31-kb-70min_FAIMS_3cv_-35_-45_-55--OTIT-SY49-1-5-na-1	116	129	120	Q01469_C120,127	2	MOLT-4
LVVECVMNNVTCTR	14	2	1	2	12C(463.2366), 12C(57.0215), 5C(463.2366), 5C(57.0215), 7M(15.9949)	sp|Q01469|FABP5_HUMAN	Q01469	FABP5_HUMAN	Fatty acid-binding protein 5	2020-10-31-kb-70min_FAIMS_3cv_-35_-45_-55--OTIT-SY49-1-5-na-1	116	129	127	Q01469_C120,127	2	MOLT-4
LVVEEYYEVLDHCSSILNK	19	3	1	1	13C(463.2366)	sp|O00170|AIP_HUMAN	O00170	AIP_HUMAN	AH receptor-interacting protein	2020-10-31-kb-70min_FAIMS_3cv_-35_-45_-55--OTIT-SY49-1-5-na-1	242	260	254	O00170_C254	1	MOLT-4
LVVEEYYEVLDHCSSILNKYDDNVK	25	3	0.9872	1	13C(463.2366)	sp|O00170|AIP_HUMAN	O00170	AIP_HUMAN	AH receptor-interacting protein	2020-10-31-kb-70min_FAIMS_3cv_-35_-45_-55--OTIT-SY49-1-5-na-1	242	266	254	O00170_C254	1	MOLT-4
LVVPASQCGSLIGK	14	2	0.4607	1	8C(463.2366)	sp|Q15366|PCBP2_HUMAN	Q15366	PCBP2_HUMAN	Poly(rC)-binding protein 2	2020-10-31-kb-70min_FAIMS_3cv_-35_-45_-55--OTIT-SY49-1-5-na-1	102	115	109	Q15366_C109	1	MOLT-4
LVVPATQCGSLIGK	14	2, 3	0.9945	2	8C(463.2366)	sp|Q15365|PCBP1_HUMAN	Q15365	PCBP1_HUMAN	Poly(rC)-binding protein 1	2020-10-31-kb-70min_FAIMS_3cv_-35_-45_-55--OTIT-SY49-1-5-na-1	102	115	109	Q15365_C109	1	MOLT-4
LVVVDFSATWCGPCK	15	2	0.9887	2	11C(463.2366), 14C(57.0215)	sp|P10599|THIO_HUMAN	P10599	THIO_HUMAN	Thioredoxin	2020-10-31-kb-70min_FAIMS_3cv_-35_-45_-55--OTIT-SY49-1-5-na-1	22	36	32	P10599_C32,35	2	MOLT-4
LVVVDFSATWCGPCK	15	2	0.9887	2	11C(463.2366), 14C(57.0215)	sp|P10599|THIO_HUMAN	P10599	THIO_HUMAN	Thioredoxin	2020-10-31-kb-70min_FAIMS_3cv_-35_-45_-55--OTIT-SY49-1-5-na-1	22	36	35	P10599_C32,35	2	MOLT-4
LVYCYPVR	8	2	0.8119	1	4C(463.2366)	sp|Q9H4Z3|PCIF1_HUMAN	Q9H4Z3	PCIF1_HUMAN	Phosphorylated CTD-interacting factor 1	2020-10-31-kb-70min_FAIMS_3cv_-35_-45_-55--OTIT-SY49-1-5-na-1	401	408	404	Q9H4Z3_C404	1	MOLT-4
LWAAHCR	7	2	0.9458	1	6C(463.2366)	sp|Q15910|EZH2_HUMAN	Q15910	EZH2_HUMAN	Histone-lysine N-methyltransferase EZH2	2020-10-31-kb-70min_FAIMS_3cv_-35_-45_-55--OTIT-SY49-1-5-na-1	498	504	503	Q15910_C503	1	MOLT-4
LWADHGVQACFGR	13	2, 3	1	5	10C(463.2366)	sp|P04899|GNAI2_HUMAN	P04899	GNAI2_HUMAN	Guanine nucleotide-binding protein G(i) subunit alpha-2	2020-10-31-kb-70min_FAIMS_3cv_-35_-45_-55--OTIT-SY49-1-5-na-1	131	143	140	P04899_C140	1	MOLT-4
LWALPQCQLLGVFSGHR	17	3	0.9999	1	7C(463.2366)	sp|Q12788|TBL3_HUMAN	Q12788	TBL3_HUMAN	Transducin beta-like protein 3	2020-10-31-kb-70min_FAIMS_3cv_-35_-45_-55--OTIT-SY49-1-5-na-1	505	521	511	Q12788_C511	1	MOLT-4
LWALQDFSCLK	11	2	0.9483	1	9C(463.2366)	sp|Q12788|TBL3_HUMAN	Q12788	TBL3_HUMAN	Transducin beta-like protein 3	2020-10-31-kb-70min_FAIMS_3cv_-35_-45_-55--OTIT-SY49-1-5-na-1	547	557	555	Q12788_C555	1	MOLT-4
LWALQDGFANLECVNDNYWFGR	22	3	1	2	13C(463.2366)	sp|O96017|CHK2_HUMAN	O96017	CHK2_HUMAN	Serine/threonine-protein kinase Chk2	2020-10-31-kb-70min_FAIMS_3cv_-35_-45_-55--OTIT-SY49-1-5-na-1	96	117	108	O96017_C108	1	MOLT-4
LWDCETGK	8	2	0.9282	1	4C(463.2366)	sp|Q13347|EIF3I_HUMAN	Q13347	EIF3I_HUMAN	Eukaryotic translation initiation factor 3 subunit I	2020-10-31-kb-70min_FAIMS_3cv_-35_-45_-55--OTIT-SY49-1-5-na-1	78	85	81	Q13347_C81	1	MOLT-4
LWDEASTCAQK	11	2	0.9984	1	8C(463.2366)	sp|Q9UJX2|CDC23_HUMAN	Q9UJX2	CDC23_HUMAN	Cell division cycle protein 23 homolog	2020-10-31-kb-70min_FAIMS_3cv_-35_-45_-55--OTIT-SY49-1-5-na-1	525	535	532	Q9UJX2_C532	1	MOLT-4
LWDFQGFECIR	11	2	0.9966	1	9C(463.2366)	sp|P43034|LIS1_HUMAN	P43034	LIS1_HUMAN	Platelet-activating factor acetylhydrolase IB subunit alpha	2020-10-31-kb-70min_FAIMS_3cv_-35_-45_-55--OTIT-SY49-1-5-na-1	176	186	184	P43034_C184	1	MOLT-4
LWDTETGQCISR	12	2	0.975	1	9C(463.2366)	sp|O60508|PRP17_HUMAN	O60508	PRP17_HUMAN	Pre-mRNA-processing factor 17	2020-10-31-kb-70min_FAIMS_3cv_-35_-45_-55--OTIT-SY49-1-5-na-1	358	369	366	O60508_C366	1	MOLT-4
LWDVSCDLLGLPID	14	2	0.9915	1	6C(463.2366)	sp|Q8TC12|RDH11_HUMAN	Q8TC12	RDH11_HUMAN	Retinol dehydrogenase 11	2020-10-31-kb-70min_FAIMS_3cv_-35_-45_-55--OTIT-SY49-1-5-na-1	305	318	310	Q8TC12_C310	1	MOLT-4
LWGDHGQEALESAHVCLINATATGTEILK	29	3	0.8978	1	16C(463.2366)	sp|Q13564|ULA1_HUMAN	Q13564	ULA1_HUMAN	NEDD8-activating enzyme E1 regulatory subunit	2020-10-31-kb-70min_FAIMS_3cv_-35_-45_-55--OTIT-SY49-1-5-na-1	19	47	34	Q13564_C34	1	MOLT-4
LWLDNTENDLNQGDDHGFSPLHWACR	26	3	0.9989	1	25C(463.2366)	sp|Q13418|ILK_HUMAN	Q13418	ILK_HUMAN	Integrin-linked protein kinase	2020-10-31-kb-70min_FAIMS_3cv_-35_-45_-55--OTIT-SY49-1-5-na-1	18	43	42	Q13418_C42	1	MOLT-4
LWLDYCQFLMDQGR	14	2	1	1	6C(463.2366)	sp|Q9HCS7|SYF1_HUMAN	Q9HCS7	SYF1_HUMAN	Pre-mRNA-splicing factor SYF1	2020-10-31-kb-70min_FAIMS_3cv_-35_-45_-55--OTIT-SY49-1-5-na-1	112	125	117	Q9HCS7_C117	1	MOLT-4
LWLQIPFFCGHSSECWNVGSR	21	3	0.9999	1	15C(463.2366), 9C(463.2366)	sp|Q7LGA3|HS2ST_HUMAN	Q7LGA3	HS2ST_HUMAN	Heparan sulfate 2-O-sulfotransferase 1	2020-10-31-kb-70min_FAIMS_3cv_-35_-45_-55--OTIT-SY49-1-5-na-1	214	234	222	Q7LGA3_C222,228	2	MOLT-4
LWLQIPFFCGHSSECWNVGSR	21	3	0.9999	1	15C(463.2366), 9C(463.2366)	sp|Q7LGA3|HS2ST_HUMAN	Q7LGA3	HS2ST_HUMAN	Heparan sulfate 2-O-sulfotransferase 1	2020-10-31-kb-70min_FAIMS_3cv_-35_-45_-55--OTIT-SY49-1-5-na-1	214	234	228	Q7LGA3_C222,228	2	MOLT-4
LWNEWCR	7	2	0.4656	1	6C(463.2366)	sp|O95456|PSMG1_HUMAN	O95456	PSMG1_HUMAN	Proteasome assembly chaperone 1	2020-10-31-kb-70min_FAIMS_3cv_-35_-45_-55--OTIT-SY49-1-5-na-1	101	107	106	O95456_C106	1	MOLT-4
LWNTLGVCK	9	2	0.9972	2	8C(463.2366)	sp|P63244|RACK1_HUMAN	P63244	RACK1_HUMAN	Receptor of activated protein C kinase 1	2020-10-31-kb-70min_FAIMS_3cv_-35_-45_-55--OTIT-SY49-1-5-na-1	131	139	138	P63244_C138	1	MOLT-4
LWQADCSSRPLLLAGYEDGSVVLWDVSEQK	30	3	0.9143	1	6C(463.2366)	sp|Q9BYB4|GNB1L_HUMAN	Q9BYB4	GNB1L_HUMAN	Guanine nucleotide-binding protein subunit beta-like protein 1	2020-10-31-kb-70min_FAIMS_3cv_-35_-45_-55--OTIT-SY49-1-5-na-1	170	199	175	Q9BYB4_C175	1	MOLT-4
LWTSCAPLNIR	11	2	0.9867	1	5C(463.2366)	sp|Q9Y6Y0|NS1BP_HUMAN	Q9Y6Y0	NS1BP_HUMAN	Influenza virus NS1A-binding protein	2020-10-31-kb-70min_FAIMS_3cv_-35_-45_-55--OTIT-SY49-1-5-na-1	491	501	495	Q9Y6Y0_C495	1	MOLT-4
LYAQVCR	7	2	0.9847	2	6C(463.2366)	sp|Q9UHV7|MED13_HUMAN	Q9UHV7	MED13_HUMAN	Mediator of RNA polymerase II transcription subunit 13	2020-10-31-kb-70min_FAIMS_3cv_-35_-45_-55--OTIT-SY49-1-5-na-1	1451	1457	1456	Q9UHV7_C1456	1	MOLT-4
LYCIYVAIGQK	11	2	0.9195	1	3C(463.2366)	sp|P25705|ATPA_HUMAN	P25705	ATPA_HUMAN	ATP synthase subunit alpha, mitochondrial	2020-10-31-kb-70min_FAIMS_3cv_-35_-45_-55--OTIT-SY49-1-5-na-1	242	252	244	P25705_C244	1	MOLT-4
LYCIYVAIGQKR	12	3	0.9931	1	3C(463.2366)	sp|P25705|ATPA_HUMAN	P25705	ATPA_HUMAN	ATP synthase subunit alpha, mitochondrial	2020-10-31-kb-70min_FAIMS_3cv_-35_-45_-55--OTIT-SY49-1-5-na-1	242	253	244	P25705_C244	1	MOLT-4
LYCLFAECCGQKR	13	3	0.5613	1	3C(463.2366), 8C(463.2366), 9C(463.2366)	sp|O14656|TOR1A_HUMAN	O14656	TOR1A_HUMAN	Torsin-1A	2020-10-31-kb-70min_FAIMS_3cv_-35_-45_-55--OTIT-SY49-1-5-na-1	42	54	44	O14656_C44,49,50	3	MOLT-4
LYCLFAECCGQKR	13	3	0.5613	1	3C(463.2366), 8C(463.2366), 9C(463.2366)	sp|O14656|TOR1A_HUMAN	O14656	TOR1A_HUMAN	Torsin-1A	2020-10-31-kb-70min_FAIMS_3cv_-35_-45_-55--OTIT-SY49-1-5-na-1	42	54	49	O14656_C44,49,50	3	MOLT-4
LYCLFAECCGQKR	13	3	0.5613	1	3C(463.2366), 8C(463.2366), 9C(463.2366)	sp|O14656|TOR1A_HUMAN	O14656	TOR1A_HUMAN	Torsin-1A	2020-10-31-kb-70min_FAIMS_3cv_-35_-45_-55--OTIT-SY49-1-5-na-1	42	54	50	O14656_C44,49,50	3	MOLT-4
LYCLSGHPTLPCNVLK	16	3	0.963	1	12C(463.2366), 3C(463.2366)	sp|Q9NV88|INT9_HUMAN	Q9NV88	INT9_HUMAN	Integrator complex subunit 9	2020-10-31-kb-70min_FAIMS_3cv_-35_-45_-55--OTIT-SY49-1-5-na-1	3	18	5	Q9NV88_C5,14	2	MOLT-4
LYCLSGHPTLPCNVLK	16	3	0.963	1	12C(463.2366), 3C(463.2366)	sp|Q9NV88|INT9_HUMAN	Q9NV88	INT9_HUMAN	Integrator complex subunit 9	2020-10-31-kb-70min_FAIMS_3cv_-35_-45_-55--OTIT-SY49-1-5-na-1	3	18	14	Q9NV88_C5,14	2	MOLT-4
LYCNVDSNK	9	2	0.9978	2	3C(463.2366)	sp|Q01780|EXOSX_HUMAN	Q01780	EXOSX_HUMAN	Exosome component 10	2020-10-31-kb-70min_FAIMS_3cv_-35_-45_-55--OTIT-SY49-1-5-na-1	409	417	411	Q01780_C411	1	MOLT-4
LYCPVEFSK	9	2	0.9344	1	3C(463.2366)	sp|P52788|SPSY_HUMAN	P52788	SPSY_HUMAN	Spermine synthase	2020-10-31-kb-70min_FAIMS_3cv_-35_-45_-55--OTIT-SY49-1-5-na-1	335	343	337	P52788_C337	1	MOLT-4
LYCYYYQVLQK	11	2	0.9997	1	3C(463.2366)	sp|Q7Z4H8|KDEL2_HUMAN	Q7Z4H8	KDEL2_HUMAN	KDEL motif-containing protein 2	2020-10-31-kb-70min_FAIMS_3cv_-35_-45_-55--OTIT-SY49-1-5-na-1	457	467	459	Q7Z4H8_C459	1	MOLT-4
LYDVCPHVSDSGLFFDDSYGFYPGQVLIGPAK	32	3	1	1	5C(463.2366)	sp|Q9C0C9|UBE2O_HUMAN	Q9C0C9	UBE2O_HUMAN	(E3-independent) E2 ubiquitin-conjugating enzyme	2020-10-31-kb-70min_FAIMS_3cv_-35_-45_-55--OTIT-SY49-1-5-na-1	240	271	244	Q9C0C9_C244	1	MOLT-4
LYEAMCEFHEAEK	13	2	0.894	1	6C(463.2366)	sp|Q6PD62|CTR9_HUMAN	Q6PD62	CTR9_HUMAN	RNA polymerase-associated protein CTR9 homolog	2020-10-31-kb-70min_FAIMS_3cv_-35_-45_-55--OTIT-SY49-1-5-na-1	506	518	511	Q6PD62_C511	1	MOLT-4
LYELLTHCIPPEIIMK	16	3	0.9354	1	8C(463.2366)	sp|P40938|RFC3_HUMAN	P40938	RFC3_HUMAN	Replication factor C subunit 3	2020-10-31-kb-70min_FAIMS_3cv_-35_-45_-55--OTIT-SY49-1-5-na-1	278	293	285	P40938_C285	1	MOLT-4
LYELNKDSELLIHVFPCVPERPGMPCPGEDK	31	4	0.9934	1	17C(463.2366), 26C(463.2366)	sp|P41743|KPCI_HUMAN	P41743	KPCI_HUMAN	Protein kinase C iota type	2020-10-31-kb-70min_FAIMS_3cv_-35_-45_-55--OTIT-SY49-1-5-na-1	92	122	108	P41743_C108,117	2	MOLT-4
LYELNKDSELLIHVFPCVPERPGMPCPGEDK	31	4	0.9934	1	17C(463.2366), 26C(463.2366)	sp|P41743|KPCI_HUMAN	P41743	KPCI_HUMAN	Protein kinase C iota type	2020-10-31-kb-70min_FAIMS_3cv_-35_-45_-55--OTIT-SY49-1-5-na-1	92	122	117	P41743_C108,117	2	MOLT-4
LYEMVSYCQNISK	13	2	0.9817	1	8C(463.2366)	sp|P46063|RECQ1_HUMAN	P46063	RECQ1_HUMAN	ATP-dependent DNA helicase Q1	2020-10-31-kb-70min_FAIMS_3cv_-35_-45_-55--OTIT-SY49-1-5-na-1	440	452	447	P46063_C447	1	MOLT-4
LYFEGLAEQVDPPVQIQSPYLPIYFGNVCLR	31	3	1	1	29C(463.2366)	sp|Q9ULK4|MED23_HUMAN	Q9ULK4	MED23_HUMAN	Mediator of RNA polymerase II transcription subunit 23	2020-10-31-kb-70min_FAIMS_3cv_-35_-45_-55--OTIT-SY49-1-5-na-1	932	962	960	Q9ULK4_C960	1	MOLT-4
LYFLQCETCHSR	12	2, 3	0.9829	3	6C(463.2366), 6C(57.0215), 9C(463.2366), 9C(57.0215)	sp|P20042|IF2B_HUMAN	P20042	IF2B_HUMAN	Eukaryotic translation initiation factor 2 subunit 2	2020-10-31-kb-70min_FAIMS_3cv_-35_-45_-55--OTIT-SY49-1-5-na-1	297	308	302	P20042_C302,305	2	MOLT-4
LYFLQCETCHSR	12	2, 3	0.9829	3	6C(463.2366), 6C(57.0215), 9C(463.2366), 9C(57.0215)	sp|P20042|IF2B_HUMAN	P20042	IF2B_HUMAN	Eukaryotic translation initiation factor 2 subunit 2	2020-10-31-kb-70min_FAIMS_3cv_-35_-45_-55--OTIT-SY49-1-5-na-1	297	308	305	P20042_C302,305	2	MOLT-4
LYFSTCPFR	9	2	0.998	2	6C(463.2366)	sp|O75694|NU155_HUMAN	O75694	NU155_HUMAN	Nuclear pore complex protein Nup155	2020-10-31-kb-70min_FAIMS_3cv_-35_-45_-55--OTIT-SY49-1-5-na-1	368	376	373	O75694_C373	1	MOLT-4
LYGIQAFCK	9	2	0.9603	1	8C(463.2366)	sp|Q9HAV7|GRPE1_HUMAN	Q9HAV7	GRPE1_HUMAN	GrpE protein homolog 1, mitochondrial	2020-10-31-kb-70min_FAIMS_3cv_-35_-45_-55--OTIT-SY49-1-5-na-1	101	109	108	Q9HAV7_C108	1	MOLT-4
LYHSCADPTGCGTGPDAR	18	3	0.9987	1	11C(463.2366), 5C(463.2366)	sp|Q9UHL4|DPP2_HUMAN	Q9UHL4	DPP2_HUMAN	Dipeptidyl peptidase 2	2020-10-31-kb-70min_FAIMS_3cv_-35_-45_-55--OTIT-SY49-1-5-na-1	328	345	332	Q9UHL4_C332,338	2	MOLT-4
LYHSCADPTGCGTGPDAR	18	3	0.9987	1	11C(463.2366), 5C(463.2366)	sp|Q9UHL4|DPP2_HUMAN	Q9UHL4	DPP2_HUMAN	Dipeptidyl peptidase 2	2020-10-31-kb-70min_FAIMS_3cv_-35_-45_-55--OTIT-SY49-1-5-na-1	328	345	338	Q9UHL4_C332,338	2	MOLT-4
LYIMTLGCLAPYR	13	2	1	1	8C(463.2366)	sp|Q9GZZ1|NAA50_HUMAN	Q9GZZ1	NAA50_HUMAN	N-alpha-acetyltransferase 50	2020-10-31-kb-70min_FAIMS_3cv_-35_-45_-55--OTIT-SY49-1-5-na-1	72	84	79	Q9GZZ1_C79	1	MOLT-4
LYKYDYNSGEELESYKGHFGPIHCVR	26	4	0.9194	1	24C(463.2366)	sp|Q9Y3F4|STRAP_HUMAN	Q9Y3F4	STRAP_HUMAN	Serine-threonine kinase receptor-associated protein	2020-10-31-kb-70min_FAIMS_3cv_-35_-45_-55--OTIT-SY49-1-5-na-1	247	272	270	Q9Y3F4_C270	1	MOLT-4
LYLAPLTTCGNLPFR	15	2	0.9992	1	9C(463.2366)	sp|Q96G46|DUS3L_HUMAN	Q96G46	DUS3L_HUMAN	tRNA-dihydrouridine(47) synthase [NAD(P)(+)]-like	2020-10-31-kb-70min_FAIMS_3cv_-35_-45_-55--OTIT-SY49-1-5-na-1	307	321	315	Q96G46_C315	1	MOLT-4
LYLVNLCQR	9	2	0.9986	1	7C(463.2366)	sp|Q63HN8|RN213_HUMAN	Q63HN8	RN213_HUMAN	E3 ubiquitin-protein ligase RNF213	2020-10-31-kb-70min_FAIMS_3cv_-35_-45_-55--OTIT-SY49-1-5-na-1	674	682	680	Q63HN8_C680	1	MOLT-4
LYNKVPPNGLVVYCGTIVTEEGKEK	25	3	0.603	1	14C(463.2366)	sp|P62495|ERF1_HUMAN	P62495	ERF1_HUMAN	Eukaryotic peptide chain release factor subunit 1	2020-10-31-kb-70min_FAIMS_3cv_-35_-45_-55--OTIT-SY49-1-5-na-1	84	108	97	P62495_C97	1	MOLT-4
LYPFQCFLAHDQAVR	15	3	0.9996	1	6C(463.2366)	sp|Q8WUA4|TF3C2_HUMAN	Q8WUA4	TF3C2_HUMAN	General transcription factor 3C polypeptide 2	2020-10-31-kb-70min_FAIMS_3cv_-35_-45_-55--OTIT-SY49-1-5-na-1	603	617	608	Q8WUA4_C608	1	MOLT-4
LYQECEKLK	9	2	0.5029	1	5C(463.2366)	sp|Q92598|HS105_HUMAN	Q92598	HS105_HUMAN	Heat shock protein 105 kDa	2020-10-31-kb-70min_FAIMS_3cv_-35_-45_-55--OTIT-SY49-1-5-na-1	266	274	270	Q92598_C270	1	MOLT-4
LYQVEYAMEAIGHAGTCLGILANDGVLLAAER	32	3	1	2	17C(463.2366)	sp|P25789|PSA4_HUMAN	P25789	PSA4_HUMAN	Proteasome subunit alpha type-4	2020-10-31-kb-70min_FAIMS_3cv_-35_-45_-55--OTIT-SY49-1-5-na-1	18	49	34	P25789_C34	1	MOLT-4
LYSVVFQEICNR	12	2	0.9924	1	10C(463.2366)	sp|Q08623|HDHD1_HUMAN	Q08623	HDHD1_HUMAN	Pseudouridine-5'-phosphatase	2020-10-31-kb-70min_FAIMS_3cv_-35_-45_-55--OTIT-SY49-1-5-na-1	25	36	34	Q08623_C34	1	MOLT-4
LYSYKPCDK	9	2	0.9468	1	7C(463.2366)	sp|Q14191|WRN_HUMAN	Q14191	WRN_HUMAN	Werner syndrome ATP-dependent helicase	2020-10-31-kb-70min_FAIMS_3cv_-35_-45_-55--OTIT-SY49-1-5-na-1	1109	1117	1115	Q14191_C1115	1	MOLT-4
LYTVCDVAMNIIMSK	15	2	0.702	1	5C(463.2366)	sp|Q9NTI5|PDS5B_HUMAN	Q9NTI5	PDS5B_HUMAN	Sister chromatid cohesion protein PDS5 homolog B	2020-10-31-kb-70min_FAIMS_3cv_-35_-45_-55--OTIT-SY49-1-5-na-1	1065	1079	1069	Q9NTI5_C1069	1	MOLT-4
LYVTYFGGDEAAGLEADLECK	21	3	0.9842	1	20C(463.2366)	sp|P49588|SYAC_HUMAN	P49588	SYAC_HUMAN	Alanine--tRNA ligase, cytoplasmic	2020-10-31-kb-70min_FAIMS_3cv_-35_-45_-55--OTIT-SY49-1-5-na-1	133	153	152	P49588_C152	1	MOLT-4
LYVYNTDTDNCR	12	2	0.9999	1	11C(463.2366)	sp|Q9H8Y8|GORS2_HUMAN	Q9H8Y8	GORS2_HUMAN	Golgi reassembly-stacking protein 2	2020-10-31-kb-70min_FAIMS_3cv_-35_-45_-55--OTIT-SY49-1-5-na-1	163	174	173	Q9H8Y8_C173	1	MOLT-4
LYYHVLGTDQSEDILCAEFPDEPK	24	3	1	3	16C(463.2366)	sp|P48147|PPCE_HUMAN	P48147	PPCE_HUMAN	Prolyl endopeptidase	2020-10-31-kb-70min_FAIMS_3cv_-35_-45_-55--OTIT-SY49-1-5-na-1	210	233	225	P48147_C225	1	MOLT-4
MAAAGGTVSGPSSACKPGR	19	3	0.9996	1	15C(463.2366)	sp|Q9ULT8|HECD1_HUMAN	Q9ULT8	HECD1_HUMAN	E3 ubiquitin-protein ligase HECTD1	2020-10-31-kb-70min_FAIMS_3cv_-35_-45_-55--OTIT-SY49-1-5-na-1	240	258	254	Q9ULT8_C254	1	MOLT-4
MAAISESNINLCGSHCGVSIGEDGPSQMALEDLAMFR	37	3, 4	1	6	12C(463.2366), 12C(57.0215), 16C(463.2366), 28M(15.9949)	sp|P29401|TKT_HUMAN	P29401	TKT_HUMAN	Transketolase	2020-10-31-kb-70min_FAIMS_3cv_-35_-45_-55--OTIT-SY49-1-5-na-1	402	438	413	P29401_C413,417	2	MOLT-4
MAAISESNINLCGSHCGVSIGEDGPSQMALEDLAMFR	37	3, 4	1	6	12C(463.2366), 12C(57.0215), 16C(463.2366), 28M(15.9949)	sp|P29401|TKT_HUMAN	P29401	TKT_HUMAN	Transketolase	2020-10-31-kb-70min_FAIMS_3cv_-35_-45_-55--OTIT-SY49-1-5-na-1	402	438	417	P29401_C413,417	2	MOLT-4
MAAISNTVQFLEEYCK	16	3	0.604	1	15C(463.2366)	sp|O95361|TRI16_HUMAN	O95361	TRI16_HUMAN	Tripartite motif-containing protein 16	2020-10-31-kb-70min_FAIMS_3cv_-35_-45_-55--OTIT-SY49-1-5-na-1	272	287	286	O95361_C286	1	MOLT-4
MACGAEFSMIMDCK	14	3	1	3	13C(463.2366), 3C(463.2366)	sp|Q9P258|RCC2_HUMAN	Q9P258	RCC2_HUMAN	Protein RCC2	2020-10-31-kb-70min_FAIMS_3cv_-35_-45_-55--OTIT-SY49-1-5-na-1	259	272	261	Q9P258_C261,271	2	MOLT-4
MACGAEFSMIMDCK	14	3	1	3	13C(463.2366), 3C(463.2366)	sp|Q9P258|RCC2_HUMAN	Q9P258	RCC2_HUMAN	Protein RCC2	2020-10-31-kb-70min_FAIMS_3cv_-35_-45_-55--OTIT-SY49-1-5-na-1	259	272	271	Q9P258_C261,271	2	MOLT-4
MACGLGGK	8	2	0.9497	5	1M(15.9949), 3C(463.2366)	sp|O00410|IPO5_HUMAN	O00410	IPO5_HUMAN	Importin-5	2020-10-31-kb-70min_FAIMS_3cv_-35_-45_-55--OTIT-SY49-1-5-na-1	346	353	348	O00410_C348	1	MOLT-4
MAESMLAILCHILR	14	3	0.9951	1	10C(463.2366)	sp|Q7Z6Z7|HUWE1_HUMAN	Q7Z6Z7	HUWE1_HUMAN	E3 ubiquitin-protein ligase HUWE1	2020-10-31-kb-70min_FAIMS_3cv_-35_-45_-55--OTIT-SY49-1-5-na-1	1269	1282	1278	Q7Z6Z7_C1278	1	MOLT-4
MAFFTYPTLTEICR	14	3	0.9932	1	13C(463.2366)	sp|Q9UI26|IPO11_HUMAN	Q9UI26	IPO11_HUMAN	Importin-11	2020-10-31-kb-70min_FAIMS_3cv_-35_-45_-55--OTIT-SY49-1-5-na-1	354	367	366	Q9UI26_C366	1	MOLT-4
MAFPCFDEPAFK	12	2	0.9927	1	5C(463.2366)	sp|Q9NZ08|ERAP1_HUMAN	Q9NZ08	ERAP1_HUMAN	Endoplasmic reticulum aminopeptidase 1	2020-10-31-kb-70min_FAIMS_3cv_-35_-45_-55--OTIT-SY49-1-5-na-1	189	200	193	Q9NZ08_C193	1	MOLT-4
MAGIFDVNTCYGSPQSPQLIR	21	3	0.9999	1	10C(463.2366)	sp|Q9BTX1|NDC1_HUMAN	Q9BTX1	NDC1_HUMAN	Nucleoporin NDC1	2020-10-31-kb-70min_FAIMS_3cv_-35_-45_-55--OTIT-SY49-1-5-na-1	459	479	468	Q9BTX1_C468	1	MOLT-4
MAHCVTLVQLSISCDHLIDKDIGSKSDPLCVLLQDVGGGSWAELGR	46	4	0.8884	1	14C(463.2366), 4C(463.2366)	sp|Q99829|CPNE1_HUMAN	Q99829	CPNE1_HUMAN	Copine-1	2020-10-31-kb-70min_FAIMS_3cv_-35_-45_-55--OTIT-SY49-1-5-na-1	1	46	4	Q99829_C4,14,30	3	MOLT-4
MAHCVTLVQLSISCDHLIDKDIGSKSDPLCVLLQDVGGGSWAELGR	46	4	0.8884	1	14C(463.2366), 4C(463.2366)	sp|Q99829|CPNE1_HUMAN	Q99829	CPNE1_HUMAN	Copine-1	2020-10-31-kb-70min_FAIMS_3cv_-35_-45_-55--OTIT-SY49-1-5-na-1	1	46	14	Q99829_C4,14,30	3	MOLT-4
MAHCVTLVQLSISCDHLIDKDIGSKSDPLCVLLQDVGGGSWAELGR	46	4	0.8884	1	14C(463.2366), 4C(463.2366)	sp|Q99829|CPNE1_HUMAN	Q99829	CPNE1_HUMAN	Copine-1	2020-10-31-kb-70min_FAIMS_3cv_-35_-45_-55--OTIT-SY49-1-5-na-1	1	46	30	Q99829_C4,14,30	3	MOLT-4
MALLASNSCFIR	12	2	1	1	9C(463.2366)	sp|Q14331|FRG1_HUMAN	Q14331	FRG1_HUMAN	Protein FRG1	2020-10-31-kb-70min_FAIMS_3cv_-35_-45_-55--OTIT-SY49-1-5-na-1	147	158	155	Q14331_C155	1	MOLT-4
MALVPGKDCLTPVMAVNMLTQQEVPVVILAK	31	3	1	1	9C(463.2366)	sp|Q15031|SYLM_HUMAN	Q15031	SYLM_HUMAN	Probable leucine--tRNA ligase, mitochondrial	2020-10-31-kb-70min_FAIMS_3cv_-35_-45_-55--OTIT-SY49-1-5-na-1	333	363	341	Q15031_C341	1	MOLT-4
MAQWGNKPVC	10	2	1	2	10C(463.2366), 1M(15.9949)	sp|P21266|GSTM3_HUMAN	P21266	GSTM3_HUMAN	Glutathione S-transferase Mu 3	2020-10-31-kb-70min_FAIMS_3cv_-35_-45_-55--OTIT-SY49-1-5-na-1	216	225	225	P21266_C225	1	MOLT-4
MATCSSDQSVK	11	2	1	3	1M(15.9949), 4C(463.2366)	sp|Q96EE3|SEH1_HUMAN	Q96EE3	SEH1_HUMAN	Nucleoporin SEH1	2020-10-31-kb-70min_FAIMS_3cv_-35_-45_-55--OTIT-SY49-1-5-na-1	27	37	30	Q96EE3_C30	1	MOLT-4
MAVDGGCGDTGDWEGR	16	2	1	2	1M(15.9949), 7C(463.2366)	sp|Q8TBC4|UBA3_HUMAN	Q8TBC4	UBA3_HUMAN	NEDD8-activating enzyme E1 catalytic subunit	2020-10-31-kb-70min_FAIMS_3cv_-35_-45_-55--OTIT-SY49-1-5-na-1	22	37	28	Q8TBC4_C28	1	MOLT-4
MCALYASLALLSGLSQEPH	19	3	0.9999	1	2C(463.2366)	sp|P57764|GSDMD_HUMAN	P57764	GSDMD_HUMAN	Gasdermin-D	2020-10-31-kb-70min_FAIMS_3cv_-35_-45_-55--OTIT-SY49-1-5-na-1	466	484	467	P57764_C467	1	MOLT-4
MCDEDIIK	8	2	0.9236	2	2C(463.2366)	sp|Q9UII4|HERC5_HUMAN	Q9UII4	HERC5_HUMAN	E3 ISG15--protein ligase HERC5	2020-10-31-kb-70min_FAIMS_3cv_-35_-45_-55--OTIT-SY49-1-5-na-1	891	898	892	Q9UII4_C892	1	MOLT-4
MCDEDPQLFAYNFR	14	2	0.9995	1	2C(463.2366)	sp|Q8WVM0|TFB1M_HUMAN	Q8WVM0	TFB1M_HUMAN	Dimethyladenosine transferase 1, mitochondrial	2020-10-31-kb-70min_FAIMS_3cv_-35_-45_-55--OTIT-SY49-1-5-na-1	310	323	311	Q8WVM0_C311	1	MOLT-4
MCDGDVGASLEHLLTQCFSETFGER	25	3	0.9988	2	17C(463.2366), 2C(463.2366)	sp|Q6P158|DHX57_HUMAN	Q6P158	DHX57_HUMAN	Putative ATP-dependent RNA helicase DHX57	2020-10-31-kb-70min_FAIMS_3cv_-35_-45_-55--OTIT-SY49-1-5-na-1	205	229	206	Q6P158_C206,221	2	MOLT-4
MCDGDVGASLEHLLTQCFSETFGER	25	3	0.9988	2	17C(463.2366), 2C(463.2366)	sp|Q6P158|DHX57_HUMAN	Q6P158	DHX57_HUMAN	Putative ATP-dependent RNA helicase DHX57	2020-10-31-kb-70min_FAIMS_3cv_-35_-45_-55--OTIT-SY49-1-5-na-1	205	229	221	Q6P158_C206,221	2	MOLT-4
MCDHLIR	7	2	0.8185	1	1M(15.9949), 2C(463.2366)	sp|P50851|LRBA_HUMAN	P50851	LRBA_HUMAN	Lipopolysaccharide-responsive and beige-like anchor protein	2020-10-31-kb-70min_FAIMS_3cv_-35_-45_-55--OTIT-SY49-1-5-na-1	1934	1940	1935	P50851_C1935	1	MOLT-4
MCDLVSDFDGFSER	14	2	0.9985	2	1M(15.9949), 2C(463.2366)	sp|P30520|PURA2_HUMAN	P30520	PURA2_HUMAN	Adenylosuccinate synthetase isozyme 2	2020-10-31-kb-70min_FAIMS_3cv_-35_-45_-55--OTIT-SY49-1-5-na-1	181	194	182	P30520_C182	1	MOLT-4
MCEDLWR	7	2	0.9736	1	2C(463.2366)	sp|Q14376|GALE_HUMAN	Q14376	GALE_HUMAN	UDP-glucose 4-epimerase	2020-10-31-kb-70min_FAIMS_3cv_-35_-45_-55--OTIT-SY49-1-5-na-1	329	335	330	Q14376_C330	1	MOLT-4
MCEESASFDLTPHDLASGLDVIDQVLEEQTK	31	3	0.9999	1	2C(463.2366)	sp|Q9NZ71|RTEL1_HUMAN	Q9NZ71	RTEL1_HUMAN	Regulator of telomere elongation helicase 1	2020-10-31-kb-70min_FAIMS_3cv_-35_-45_-55--OTIT-SY49-1-5-na-1	258	288	259	Q9NZ71_C259	1	MOLT-4
MCGTLPYVAPELLK	14	2	0.9393	1	2C(463.2366)	sp|O14757|CHK1_HUMAN	O14757	CHK1_HUMAN	Serine/threonine-protein kinase Chk1	2020-10-31-kb-70min_FAIMS_3cv_-35_-45_-55--OTIT-SY49-1-5-na-1	167	180	168	O14757_C168	1	MOLT-4
MCHNVNR	7	2	0.9753	4	1M(15.9949), 2C(463.2366)	sp|P49915|GUAA_HUMAN	P49915	GUAA_HUMAN	GMP synthase [glutamine-hydrolyzing]	2020-10-31-kb-70min_FAIMS_3cv_-35_-45_-55--OTIT-SY49-1-5-na-1	553	559	554	P49915_C554	1	MOLT-4
MCLAADVPLIESGTAGYLGQVTTIK	25	3	1	2	1M(15.9949), 2C(463.2366)	sp|Q9UBT2|SAE2_HUMAN	Q9UBT2	SAE2_HUMAN	SUMO-activating enzyme subunit 2	2020-10-31-kb-70min_FAIMS_3cv_-35_-45_-55--OTIT-SY49-1-5-na-1	128	152	129	Q9UBT2_C129	1	MOLT-4
MCLAADVPLIESGTAGYLGQVTTIKK	26	3	1	1	1M(15.9949), 2C(463.2366)	sp|Q9UBT2|SAE2_HUMAN	Q9UBT2	SAE2_HUMAN	SUMO-activating enzyme subunit 2	2020-10-31-kb-70min_FAIMS_3cv_-35_-45_-55--OTIT-SY49-1-5-na-1	128	153	129	Q9UBT2_C129	1	MOLT-4
MCLDQYSMLPATPWGVWEIIK	21	3	0.5512	1	2C(463.2366)	sp|P13995|MTDC_HUMAN	P13995	MTDC_HUMAN	Bifunctional methylenetetrahydrofolate dehydrogenase/cyclohydrolase, mitochondrial	2020-10-31-kb-70min_FAIMS_3cv_-35_-45_-55--OTIT-SY49-1-5-na-1	165	185	166	P13995_C166	1	MOLT-4
MCLDQYSMLPATPWGVWEIIKR	22	3	1	2	1M(15.9949), 2C(463.2366), 8M(15.9949)	sp|P13995|MTDC_HUMAN	P13995	MTDC_HUMAN	Bifunctional methylenetetrahydrofolate dehydrogenase/cyclohydrolase, mitochondrial	2020-10-31-kb-70min_FAIMS_3cv_-35_-45_-55--OTIT-SY49-1-5-na-1	165	186	166	P13995_C166	1	MOLT-4
MCLFAGFQR	9	2	0.9975	8	2C(463.2366)	sp|Q00839|HNRPU_HUMAN	Q00839	HNRPU_HUMAN	Heterogeneous nuclear ribonucleoprotein U	2020-10-31-kb-70min_FAIMS_3cv_-35_-45_-55--OTIT-SY49-1-5-na-1	593	601	594	Q00839_C594	1	MOLT-4
MCLFAGFQRK	10	3	0.9995	2	1M(15.9949), 2C(463.2366)	sp|Q00839|HNRPU_HUMAN	Q00839	HNRPU_HUMAN	Heterogeneous nuclear ribonucleoprotein U	2020-10-31-kb-70min_FAIMS_3cv_-35_-45_-55--OTIT-SY49-1-5-na-1	593	602	594	Q00839_C594	1	MOLT-4
MCLLQITGYK	10	2	0.9973	1	2C(463.2366)	sp|Q8IZ81|ELMD2_HUMAN	Q8IZ81	ELMD2_HUMAN	ELMO domain-containing protein 2	2020-10-31-kb-70min_FAIMS_3cv_-35_-45_-55--OTIT-SY49-1-5-na-1	97	106	98	Q8IZ81_C98	1	MOLT-4
MCLVEIEKAPK	11	2, 3	0.9998	2	2C(463.2366)	sp|P28331|NDUS1_HUMAN	P28331	NDUS1_HUMAN	NADH-ubiquinone oxidoreductase 75 kDa subunit, mitochondrial	2020-10-31-kb-70min_FAIMS_3cv_-35_-45_-55--OTIT-SY49-1-5-na-1	77	87	78	P28331_C78	1	MOLT-4
MCLVYPASK	9	2	0.9986	3	1M(15.9949), 2C(463.2366)	sp|Q14008|CKAP5_HUMAN	Q14008	CKAP5_HUMAN	Cytoskeleton-associated protein 5	2020-10-31-kb-70min_FAIMS_3cv_-35_-45_-55--OTIT-SY49-1-5-na-1	1316	1324	1317	Q14008_C1317	1	MOLT-4
MCLWSTDAISK	11	2	0.9909	1	2C(463.2366)	sp|Q7L3B6|CD37L_HUMAN	Q7L3B6	CD37L_HUMAN	Hsp90 co-chaperone Cdc37-like 1	2020-10-31-kb-70min_FAIMS_3cv_-35_-45_-55--OTIT-SY49-1-5-na-1	123	133	124	Q7L3B6_C124	1	MOLT-4
MCMYKYPGMK	10	3	0.9583	1	2C(463.2366)	sp|P61221|ABCE1_HUMAN	P61221	ABCE1_HUMAN	ATP-binding cassette sub-family E member 1	2020-10-31-kb-70min_FAIMS_3cv_-35_-45_-55--OTIT-SY49-1-5-na-1	345	354	346	P61221_C346	1	MOLT-4
MCNFHHQGFVDAITELLK	18	3	0.9943	1	2C(463.2366)	sp|Q8TAG9|EXOC6_HUMAN	Q8TAG9	EXOC6_HUMAN	Exocyst complex component 6	2020-10-31-kb-70min_FAIMS_3cv_-35_-45_-55--OTIT-SY49-1-5-na-1	65	82	66	Q8TAG9_C66	1	MOLT-4
MCNFHYQGFVDSITELLK	18	3	1	3	1M(15.9949), 2C(463.2366)	sp|Q9Y2D4|EXC6B_HUMAN	Q9Y2D4	EXC6B_HUMAN	Exocyst complex component 6B	2020-10-31-kb-70min_FAIMS_3cv_-35_-45_-55--OTIT-SY49-1-5-na-1	67	84	68	Q9Y2D4_C68	1	MOLT-4
MCSFLEWR	8	2	0.993	2	2C(463.2366)	sp|P56377|AP1S2_HUMAN	P56377	AP1S2_HUMAN	AP-1 complex subunit sigma-2	2020-10-31-kb-70min_FAIMS_3cv_-35_-45_-55--OTIT-SY49-1-5-na-1	45	52	46	P56377_C46	1	MOLT-4
MCSLAVVNLGTHK	13	3	0.9993	1	2C(463.2366)	sp|P57678|GEMI4_HUMAN	P57678	GEMI4_HUMAN	Gem-associated protein 4	2020-10-31-kb-70min_FAIMS_3cv_-35_-45_-55--OTIT-SY49-1-5-na-1	564	576	565	P57678_C565	1	MOLT-4
MCSLMLSK	8	2	0.9917	1	2C(463.2366)	sp|P78344|IF4G2_HUMAN	P78344	IF4G2_HUMAN	Eukaryotic translation initiation factor 4 gamma 2	2020-10-31-kb-70min_FAIMS_3cv_-35_-45_-55--OTIT-SY49-1-5-na-1	281	288	282	P78344_C282	1	MOLT-4
MCSLTFYSK	9	2	0.9976	1	2C(463.2366)	sp|Q8TF68|ZN384_HUMAN	Q8TF68	ZN384_HUMAN	Zinc finger protein 384	2020-10-31-kb-70min_FAIMS_3cv_-35_-45_-55--OTIT-SY49-1-5-na-1	232	240	233	Q8TF68_C233	1	MOLT-4
MCSQPAVSQLLSNIR	15	2	1	1	2C(463.2366)	sp|O95155|UBE4B_HUMAN	O95155	UBE4B_HUMAN	Ubiquitin conjugation factor E4 B	2020-10-31-kb-70min_FAIMS_3cv_-35_-45_-55--OTIT-SY49-1-5-na-1	447	461	448	O95155_C448	1	MOLT-4
MCTLIDKFDEHDGPVR	16	3	1	2	1M(15.9949), 2C(463.2366)	sp|P53621|COPA_HUMAN	P53621	COPA_HUMAN	Coatomer subunit alpha	2020-10-31-kb-70min_FAIMS_3cv_-35_-45_-55--OTIT-SY49-1-5-na-1	40	55	41	P53621_C41	1	MOLT-4
MCVDFLK	7	2	0.9533	1	2C(463.2366)	sp|Q8IXQ5|KLHL7_HUMAN	Q8IXQ5	KLHL7_HUMAN	Kelch-like protein 7	2020-10-31-kb-70min_FAIMS_3cv_-35_-45_-55--OTIT-SY49-1-5-na-1	132	138	133	Q8IXQ5_C133	1	MOLT-4
MCWYVHPQVLQSFQQEHLPVPCQWSYVTSVPSAPK	35	4	1	1	22C(463.2366), 2C(463.2366)	sp|Q13111|CAF1A_HUMAN	Q13111	CAF1A_HUMAN	Chromatin assembly factor 1 subunit A	2020-10-31-kb-70min_FAIMS_3cv_-35_-45_-55--OTIT-SY49-1-5-na-1	816	850	817	Q13111_C817,837	2	MOLT-4
MCWYVHPQVLQSFQQEHLPVPCQWSYVTSVPSAPK	35	4	1	1	22C(463.2366), 2C(463.2366)	sp|Q13111|CAF1A_HUMAN	Q13111	CAF1A_HUMAN	Chromatin assembly factor 1 subunit A	2020-10-31-kb-70min_FAIMS_3cv_-35_-45_-55--OTIT-SY49-1-5-na-1	816	850	837	Q13111_C817,837	2	MOLT-4
MDDIFTQCR	9	2	0.9897	1	8C(463.2366), N-term(42.0106)	sp|Q13418|ILK_HUMAN	Q13418	ILK_HUMAN	Integrin-linked protein kinase	2020-10-31-kb-70min_FAIMS_3cv_-35_-45_-55--OTIT-SY49-1-5-na-1	1	9	8	Q13418_C8	1	MOLT-4
MDEQELTEPVWCPYLLVPR	19	3	0.8774	2	12C(463.2366)	sp|Q9BZH6|WDR11_HUMAN	Q9BZH6	WDR11_HUMAN	WD repeat-containing protein 11	2020-10-31-kb-70min_FAIMS_3cv_-35_-45_-55--OTIT-SY49-1-5-na-1	832	850	843	Q9BZH6_C843	1	MOLT-4
MDFEDDYTHSACR	13	2	0.9998	1	12C(463.2366), N-term(42.0106)	sp|Q5BKZ1|ZN326_HUMAN	Q5BKZ1	ZN326_HUMAN	DBIRD complex subunit ZNF326	2020-10-31-kb-70min_FAIMS_3cv_-35_-45_-55--OTIT-SY49-1-5-na-1	1	13	12	Q5BKZ1_C12	1	MOLT-4
MDFTAQPKPATALCGVVSADGK	22	3	0.997	1	14C(463.2366), N-term(42.0106)	sp|Q29RF7|PDS5A_HUMAN	Q29RF7	PDS5A_HUMAN	Sister chromatid cohesion protein PDS5 homolog A	2020-10-31-kb-70min_FAIMS_3cv_-35_-45_-55--OTIT-SY49-1-5-na-1	1	22	14	Q29RF7_C14	1	MOLT-4
MDLGECLK	8	2	0.9946	2	1M(15.9949), 6C(463.2366)	sp|Q9Y383|LC7L2_HUMAN	Q9Y383	LC7L2_HUMAN	Putative RNA-binding protein Luc7-like 2	2020-10-31-kb-70min_FAIMS_3cv_-35_-45_-55--OTIT-SY49-1-5-na-1	54	61	59	Q9Y383_C59	1	MOLT-4
MDLGECTK	8	2	0.9411	3	1M(15.9949), 6C(463.2366)	sp|Q9NQ29|LUC7L_HUMAN	Q9NQ29	LUC7L_HUMAN	Putative RNA-binding protein Luc7-like 1	2020-10-31-kb-70min_FAIMS_3cv_-35_-45_-55--OTIT-SY49-1-5-na-1	54	61	59	Q9NQ29_C59	1	MOLT-4
MDLMIDCQPPAMSYR	15	2	0.9604	1	7C(463.2366)	sp|Q9NV88|INT9_HUMAN	Q9NV88	INT9_HUMAN	Integrator complex subunit 9	2020-10-31-kb-70min_FAIMS_3cv_-35_-45_-55--OTIT-SY49-1-5-na-1	486	500	492	Q9NV88_C492	1	MOLT-4
MDPSTCASTGSVQWSR	16	2	1	2	1M(15.9949), 6C(463.2366)	sp|O14672|ADA10_HUMAN	O14672	ADA10_HUMAN	Disintegrin and metalloproteinase domain-containing protein 10	2020-10-31-kb-70min_FAIMS_3cv_-35_-45_-55--OTIT-SY49-1-5-na-1	602	617	607	O14672_C607	1	MOLT-4
MDPVNNINVDKDKPYLYCFR	20	3	0.9995	2	18C(463.2366)	sp|P50851|LRBA_HUMAN	P50851	LRBA_HUMAN	Lipopolysaccharide-responsive and beige-like anchor protein	2020-10-31-kb-70min_FAIMS_3cv_-35_-45_-55--OTIT-SY49-1-5-na-1	239	258	256	P50851_C256	1	MOLT-4
MDQAIIFCR	9	2	0.998	1	1M(15.9949), 8C(463.2366)	sp|Q92499|DDX1_HUMAN	Q92499	DDX1_HUMAN	ATP-dependent RNA helicase DDX1	2020-10-31-kb-70min_FAIMS_3cv_-35_-45_-55--OTIT-SY49-1-5-na-1	506	514	513	Q92499_C513	1	MOLT-4
MDSCIEAFGTTK	12	2	0.9894	2	4C(463.2366)	sp|Q9GZS1|RPA49_HUMAN	Q9GZS1	RPA49_HUMAN	DNA-directed RNA polymerase I subunit RPA49	2020-10-31-kb-70min_FAIMS_3cv_-35_-45_-55--OTIT-SY49-1-5-na-1	197	208	200	Q9GZS1_C200	1	MOLT-4
MDSLDHMLTDPLELGPCGDGHGTR	24	3	1	2	17C(463.2366), N-term(42.0106)	sp|Q6P4R8|NFRKB_HUMAN	Q6P4R8	NFRKB_HUMAN	Nuclear factor related to kappa-B-binding protein	2020-10-31-kb-70min_FAIMS_3cv_-35_-45_-55--OTIT-SY49-1-5-na-1	1	24	17	Q6P4R8_C17	1	MOLT-4
MDSPGYNCFVDKDKMDAAIQDLGPK	25	3	1	1	8C(463.2366), N-term(42.0106)	sp|Q9ULP9|TBC24_HUMAN	Q9ULP9	TBC24_HUMAN	TBC1 domain family member 24	2020-10-31-kb-70min_FAIMS_3cv_-35_-45_-55--OTIT-SY49-1-5-na-1	1	25	8	Q9ULP9_C8	1	MOLT-4
MDVTSCISYR	10	2	1	2	6C(463.2366)	sp|Q9Y6Y0|NS1BP_HUMAN	Q9Y6Y0	NS1BP_HUMAN	Influenza virus NS1A-binding protein	2020-10-31-kb-70min_FAIMS_3cv_-35_-45_-55--OTIT-SY49-1-5-na-1	129	138	134	Q9Y6Y0_C134	1	MOLT-4
MDVVGTGQCHNIPCEEGDKLQLFCFR	26	4	0.9834	1	14C(463.2366), 24C(463.2366), 9C(463.2366)	sp|Q16666|IF16_HUMAN	Q16666	IF16_HUMAN	Gamma-interferon-inducible protein 16	2020-10-31-kb-70min_FAIMS_3cv_-35_-45_-55--OTIT-SY49-1-5-na-1	343	368	351	Q16666_C351,356,366	3	MOLT-4
MDVVGTGQCHNIPCEEGDKLQLFCFR	26	4	0.9834	1	14C(463.2366), 24C(463.2366), 9C(463.2366)	sp|Q16666|IF16_HUMAN	Q16666	IF16_HUMAN	Gamma-interferon-inducible protein 16	2020-10-31-kb-70min_FAIMS_3cv_-35_-45_-55--OTIT-SY49-1-5-na-1	343	368	356	Q16666_C351,356,366	3	MOLT-4
MDVVGTGQCHNIPCEEGDKLQLFCFR	26	4	0.9834	1	14C(463.2366), 24C(463.2366), 9C(463.2366)	sp|Q16666|IF16_HUMAN	Q16666	IF16_HUMAN	Gamma-interferon-inducible protein 16	2020-10-31-kb-70min_FAIMS_3cv_-35_-45_-55--OTIT-SY49-1-5-na-1	343	368	366	Q16666_C351,356,366	3	MOLT-4
MEDILCVLTR	10	2	0.9539	1	6C(463.2366)	sp|Q9H8H2|DDX31_HUMAN	Q9H8H2	DDX31_HUMAN	Probable ATP-dependent RNA helicase DDX31	2020-10-31-kb-70min_FAIMS_3cv_-35_-45_-55--OTIT-SY49-1-5-na-1	655	664	660	Q9H8H2_C660	1	MOLT-4
MEDSMDMDMSPLRPQNYLFGCELK	24	3	0.9759	2	21C(463.2366), N-term(42.0106)	sp|P06748|NPM_HUMAN	P06748	NPM_HUMAN	Nucleophosmin	2020-10-31-kb-70min_FAIMS_3cv_-35_-45_-55--OTIT-SY49-1-5-na-1	1	24	21	P06748_C21	1	MOLT-4
MEDSVGCLETAEEVK	15	2	0.9866	1	7C(463.2366)	sp|P35579|MYH9_HUMAN	P35579	MYH9_HUMAN	Myosin-9	2020-10-31-kb-70min_FAIMS_3cv_-35_-45_-55--OTIT-SY49-1-5-na-1	1373	1387	1379	P35579_C1379	1	MOLT-4
MEDSVGCLETAEEVKR	16	2, 3	1	4	1M(15.9949), 7C(463.2366)	sp|P35579|MYH9_HUMAN	P35579	MYH9_HUMAN	Myosin-9	2020-10-31-kb-70min_FAIMS_3cv_-35_-45_-55--OTIT-SY49-1-5-na-1	1373	1388	1379	P35579_C1379	1	MOLT-4
MEDYLQGCR	9	2	0.9981	1	8C(463.2366), N-term(42.0106)	sp|Q86TP1|PRUN1_HUMAN	Q86TP1	PRUN1_HUMAN	Exopolyphosphatase PRUNE1	2020-10-31-kb-70min_FAIMS_3cv_-35_-45_-55--OTIT-SY49-1-5-na-1	1	9	8	Q86TP1_C8	1	MOLT-4
MEEADALIESLCR	13	2, 3	0.9991	2	12C(463.2366)	sp|Q99460|PSMD1_HUMAN	Q99460	PSMD1_HUMAN	26S proteasome non-ATPase regulatory subunit 1	2020-10-31-kb-70min_FAIMS_3cv_-35_-45_-55--OTIT-SY49-1-5-na-1	560	572	571	Q99460_C571	1	MOLT-4
MEEFKDQLPADECNK	15	3	0.9999	1	13C(463.2366)	sp|P38646|GRP75_HUMAN	P38646	GRP75_HUMAN	Stress-70 protein, mitochondrial	2020-10-31-kb-70min_FAIMS_3cv_-35_-45_-55--OTIT-SY49-1-5-na-1	596	610	608	P38646_C608	1	MOLT-4
MEENEKELAACQLR	14	2	1	1	11C(463.2366)	sp|P33176|KINH_HUMAN	P33176	KINH_HUMAN	Kinesin-1 heavy chain	2020-10-31-kb-70min_FAIMS_3cv_-35_-45_-55--OTIT-SY49-1-5-na-1	622	635	632	P33176_C632	1	MOLT-4
MEESGYESVLCVKPDVHVYR	20	3	0.9997	1	11C(463.2366), N-term(42.0106)	sp|Q9NVZ3|NECP2_HUMAN	Q9NVZ3	NECP2_HUMAN	Adaptin ear-binding coat-associated protein 2	2020-10-31-kb-70min_FAIMS_3cv_-35_-45_-55--OTIT-SY49-1-5-na-1	1	20	11	Q9NVZ3_C11	1	MOLT-4
MEEVWHYECIPSIDER	16	3	0.9985	1	9C(463.2366)	sp|Q5T5X7|BEND3_HUMAN	Q5T5X7	BEND3_HUMAN	BEN domain-containing protein 3	2020-10-31-kb-70min_FAIMS_3cv_-35_-45_-55--OTIT-SY49-1-5-na-1	793	808	801	Q5T5X7_C801	1	MOLT-4
MEGSEPVAAHQGEEASCSSWGTGSTNK	27	3	0.9999	1	17C(463.2366), N-term(42.0106)	sp|A0AVT1|UBA6_HUMAN	A0AVT1	UBA6_HUMAN	Ubiquitin-like modifier-activating enzyme 6	2020-10-31-kb-70min_FAIMS_3cv_-35_-45_-55--OTIT-SY49-1-5-na-1	1	27	17	A0AVT1_C17	1	MOLT-4
MEGYPWWPCLVYNHPFDGTFIR	22	3	0.9998	2	9C(463.2366)	sp|P52701|MSH6_HUMAN	P52701	MSH6_HUMAN	DNA mismatch repair protein Msh6	2020-10-31-kb-70min_FAIMS_3cv_-35_-45_-55--OTIT-SY49-1-5-na-1	100	121	108	P52701_C108	1	MOLT-4
MEICSGSNK	9	2	0.9957	1	4C(463.2366)	sp|Q15648|MED1_HUMAN	Q15648	MED1_HUMAN	Mediator of RNA polymerase II transcription subunit 1	2020-10-31-kb-70min_FAIMS_3cv_-35_-45_-55--OTIT-SY49-1-5-na-1	678	686	681	Q15648_C681	1	MOLT-4
MEIPGSLCK	9	2	0.9977	1	8C(463.2366), N-term(42.0106)	sp|O43252|PAPS1_HUMAN	O43252	PAPS1_HUMAN	Bifunctional 3'-phosphoadenosine 5'-phosphosulfate synthase 1	2020-10-31-kb-70min_FAIMS_3cv_-35_-45_-55--OTIT-SY49-1-5-na-1	1	9	8	O43252_C8	1	MOLT-4
MEKDGLCR	8	2	0.8315	1	7C(463.2366), N-term(42.0106)	sp|Q00534|CDK6_HUMAN	Q00534	CDK6_HUMAN	Cyclin-dependent kinase 6	2020-10-31-kb-70min_FAIMS_3cv_-35_-45_-55--OTIT-SY49-1-5-na-1	1	8	7	Q00534_C7	1	MOLT-4
MELGSCLEGGR	11	2	0.9991	1	6C(463.2366), N-term(42.0106)	sp|O95551|TYDP2_HUMAN	O95551	TYDP2_HUMAN	Tyrosyl-DNA phosphodiesterase 2	2020-10-31-kb-70min_FAIMS_3cv_-35_-45_-55--OTIT-SY49-1-5-na-1	1	11	6	O95551_C6	1	MOLT-4
MENPGCHVVDASPSR	15	2	1	1	6C(463.2366)	sp|Q5EBM0|CMPK2_HUMAN	Q5EBM0	CMPK2_HUMAN	UMP-CMP kinase 2, mitochondrial	2020-10-31-kb-70min_FAIMS_3cv_-35_-45_-55--OTIT-SY49-1-5-na-1	417	431	422	Q5EBM0_C422	1	MOLT-4
MENSQLCK	8	2	0.9693	1	7C(463.2366), N-term(42.0106)	sp|Q13151|ROA0_HUMAN	Q13151	ROA0_HUMAN	Heterogeneous nuclear ribonucleoprotein A0	2020-10-31-kb-70min_FAIMS_3cv_-35_-45_-55--OTIT-SY49-1-5-na-1	1	8	7	Q13151_C7	1	MOLT-4
MESICQAR	8	2	0.92	1	5C(463.2366)	sp|Q8WXH0|SYNE2_HUMAN	Q8WXH0	SYNE2_HUMAN	Nesprin-2	2020-10-31-kb-70min_FAIMS_3cv_-35_-45_-55--OTIT-SY49-1-5-na-1	1927	1934	1931	Q8WXH0_C1931	1	MOLT-4
MESVSCSAAAVR	12	2	1	1	6C(463.2366), N-term(42.0106)	sp|Q15814|TBCC_HUMAN	Q15814	TBCC_HUMAN	Tubulin-specific chaperone C	2020-10-31-kb-70min_FAIMS_3cv_-35_-45_-55--OTIT-SY49-1-5-na-1	1	12	6	Q15814_C6	1	MOLT-4
METYCSSGSTDTSPVIDAVTHALTATTPYTR	31	3	1	1	5C(463.2366)	sp|Q02338|BDH_HUMAN	Q02338	BDH_HUMAN	D-beta-hydroxybutyrate dehydrogenase, mitochondrial	2020-10-31-kb-70min_FAIMS_3cv_-35_-45_-55--OTIT-SY49-1-5-na-1	284	314	288	Q02338_C288	1	MOLT-4
MEVAANCSLR	10	2	0.9987	1	7C(463.2366), N-term(42.0106)	sp|Q96RS6|NUDC1_HUMAN	Q96RS6	NUDC1_HUMAN	NudC domain-containing protein 1	2020-10-31-kb-70min_FAIMS_3cv_-35_-45_-55--OTIT-SY49-1-5-na-1	1	10	7	Q96RS6_C7	1	MOLT-4
MEWSGICTTQQVK	13	2	1	1	7C(463.2366)	sp|Q9UKN8|TF3C4_HUMAN	Q9UKN8	TF3C4_HUMAN	General transcription factor 3C polypeptide 4	2020-10-31-kb-70min_FAIMS_3cv_-35_-45_-55--OTIT-SY49-1-5-na-1	251	263	257	Q9UKN8_C257	1	MOLT-4
MFAHLLYTDSLPWSVLECIK	20	3	0.9999	1	18C(463.2366)	sp|Q9HCG8|CWC22_HUMAN	Q9HCG8	CWC22_HUMAN	Pre-mRNA-splicing factor CWC22 homolog	2020-10-31-kb-70min_FAIMS_3cv_-35_-45_-55--OTIT-SY49-1-5-na-1	550	569	567	Q9HCG8_C567	1	MOLT-4
MFFALGPVASVAFCTSPMAK	20	3	1	1	14C(463.2366)	sp|P38571|LICH_HUMAN	P38571	LICH_HUMAN	Lysosomal acid lipase/cholesteryl ester hydrolase	2020-10-31-kb-70min_FAIMS_3cv_-35_-45_-55--OTIT-SY49-1-5-na-1	196	215	209	P38571_C209	1	MOLT-4
MFFIQACR	8	2	0.9628	2	7C(463.2366)	sp|P42575|CASP2_HUMAN	P42575	CASP2_HUMAN	Caspase-2	2020-10-31-kb-70min_FAIMS_3cv_-35_-45_-55--OTIT-SY49-1-5-na-1	314	321	320	P42575_C320	1	MOLT-4
MFMSELSGNIIDICPVGALTSKPYAFTARPWETR	34	3	0.7708	1	14C(463.2366)	sp|P28331|NDUS1_HUMAN	P28331	NDUS1_HUMAN	NADH-ubiquinone oxidoreductase 75 kDa subunit, mitochondrial	2020-10-31-kb-70min_FAIMS_3cv_-35_-45_-55--OTIT-SY49-1-5-na-1	213	246	226	P28331_C226	1	MOLT-4
MFQFCGK	7	2	0.9567	1	5C(463.2366)	sp|Q5VZL5|ZMYM4_HUMAN	Q5VZL5	ZMYM4_HUMAN	Zinc finger MYM-type protein 4	2020-10-31-kb-70min_FAIMS_3cv_-35_-45_-55--OTIT-SY49-1-5-na-1	707	713	711	Q5VZL5_C711	1	MOLT-4
MFSEADACELWIDEKEQWLNNMQIPEKLEDLEVIQHR	37	5	1	1	8C(463.2366)	sp|Q01082|SPTB2_HUMAN	Q01082	SPTB2_HUMAN	Spectrin beta chain, non-erythrocytic 1	2020-10-31-kb-70min_FAIMS_3cv_-35_-45_-55--OTIT-SY49-1-5-na-1	854	890	861	Q01082_C861	1	MOLT-4
MFVMLPCGGVGVDTDTIWNELHSSNAAR	28	3	0.6001	1	7C(463.2366)	sp|Q8WUI4|HDAC7_HUMAN	Q8WUI4	HDAC7_HUMAN	Histone deacetylase 7	2020-10-31-kb-70min_FAIMS_3cv_-35_-45_-55--OTIT-SY49-1-5-na-1	612	639	618	Q8WUI4_C618	1	MOLT-4
MGAMAKPDCIITCDGK	16	3	1	1	13C(463.2366), 9C(463.2366)	sp|Q01469|FABP5_HUMAN	Q01469	FABP5_HUMAN	Fatty acid-binding protein 5	2020-10-31-kb-70min_FAIMS_3cv_-35_-45_-55--OTIT-SY49-1-5-na-1	35	50	43	Q01469_C43,47	2	MOLT-4
MGAMAKPDCIITCDGK	16	3	1	1	13C(463.2366), 9C(463.2366)	sp|Q01469|FABP5_HUMAN	Q01469	FABP5_HUMAN	Fatty acid-binding protein 5	2020-10-31-kb-70min_FAIMS_3cv_-35_-45_-55--OTIT-SY49-1-5-na-1	35	50	47	Q01469_C43,47	2	MOLT-4
MGCEIVIATPGR	12	2	0.9957	1	3C(463.2366)	sp|Q9BUQ8|DDX23_HUMAN	Q9BUQ8	DDX23_HUMAN	Probable ATP-dependent RNA helicase DDX23	2020-10-31-kb-70min_FAIMS_3cv_-35_-45_-55--OTIT-SY49-1-5-na-1	517	528	519	Q9BUQ8_C519	1	MOLT-4
MGCRCIELDCWDGPDGMPVIYHGHTLTTK	29	3	0.9099	1	10C(463.2366), 1M(15.9949)	sp|P19174|PLCG1_HUMAN	P19174	PLCG1_HUMAN	1-phosphatidylinositol 4,5-bisphosphate phosphodiesterase gamma-1	2020-10-31-kb-70min_FAIMS_3cv_-35_-45_-55--OTIT-SY49-1-5-na-1	359	387	361	P19174_C361,363,368	3	MOLT-4
MGCRCIELDCWDGPDGMPVIYHGHTLTTK	29	3	0.9099	1	10C(463.2366), 1M(15.9949)	sp|P19174|PLCG1_HUMAN	P19174	PLCG1_HUMAN	1-phosphatidylinositol 4,5-bisphosphate phosphodiesterase gamma-1	2020-10-31-kb-70min_FAIMS_3cv_-35_-45_-55--OTIT-SY49-1-5-na-1	359	387	363	P19174_C361,363,368	3	MOLT-4
MGCRCIELDCWDGPDGMPVIYHGHTLTTK	29	3	0.9099	1	10C(463.2366), 1M(15.9949)	sp|P19174|PLCG1_HUMAN	P19174	PLCG1_HUMAN	1-phosphatidylinositol 4,5-bisphosphate phosphodiesterase gamma-1	2020-10-31-kb-70min_FAIMS_3cv_-35_-45_-55--OTIT-SY49-1-5-na-1	359	387	368	P19174_C361,363,368	3	MOLT-4
MGFCTDREDINSLCMTVVQNLMER	24	3	0.9995	2	14C(463.2366), 4C(463.2366), 4C(57.0215)	sp|Q01581|HMCS1_HUMAN	Q01581	HMCS1_HUMAN	Hydroxymethylglutaryl-CoA synthase, cytoplasmic	2020-10-31-kb-70min_FAIMS_3cv_-35_-45_-55--OTIT-SY49-1-5-na-1	56	79	59	Q01581_C59,69	2	MOLT-4
MGFCTDREDINSLCMTVVQNLMER	24	3	0.9995	2	14C(463.2366), 4C(463.2366), 4C(57.0215)	sp|Q01581|HMCS1_HUMAN	Q01581	HMCS1_HUMAN	Hydroxymethylglutaryl-CoA synthase, cytoplasmic	2020-10-31-kb-70min_FAIMS_3cv_-35_-45_-55--OTIT-SY49-1-5-na-1	56	79	69	Q01581_C59,69	2	MOLT-4
MGGSFLICSK	10	2	0.7416	1	8C(463.2366)	sp|Q8NI60|COQ8A_HUMAN	Q8NI60	COQ8A_HUMAN	Atypical kinase COQ8A, mitochondrial	2020-10-31-kb-70min_FAIMS_3cv_-35_-45_-55--OTIT-SY49-1-5-na-1	613	622	620	Q8NI60_C620	1	MOLT-4
MGIGLGSENAAGPCNWDEADIGPWAK	26	3	0.9999	1	14C(463.2366)	sp|Q9UNF1|MAGD2_HUMAN	Q9UNF1	MAGD2_HUMAN	Melanoma-associated antigen D2	2020-10-31-kb-70min_FAIMS_3cv_-35_-45_-55--OTIT-SY49-1-5-na-1	503	528	516	Q9UNF1_C516	1	MOLT-4
MGITEYNNQCR	11	2	0.9848	2	10C(463.2366), 1M(15.9949)	sp|P41252|SYIC_HUMAN	P41252	SYIC_HUMAN	Isoleucine--tRNA ligase, cytoplasmic	2020-10-31-kb-70min_FAIMS_3cv_-35_-45_-55--OTIT-SY49-1-5-na-1	111	121	120	P41252_C120	1	MOLT-4
MGLDPACQVDIICGDHLLEQYQTLR	25	3	0.9999	1	13C(463.2366), 7C(463.2366)	sp|Q9BYE7|PCGF6_HUMAN	Q9BYE7	PCGF6_HUMAN	Polycomb group RING finger protein 6	2020-10-31-kb-70min_FAIMS_3cv_-35_-45_-55--OTIT-SY49-1-5-na-1	296	320	302	Q9BYE7_C302,308	2	MOLT-4
MGLDPACQVDIICGDHLLEQYQTLR	25	3	0.9999	1	13C(463.2366), 7C(463.2366)	sp|Q9BYE7|PCGF6_HUMAN	Q9BYE7	PCGF6_HUMAN	Polycomb group RING finger protein 6	2020-10-31-kb-70min_FAIMS_3cv_-35_-45_-55--OTIT-SY49-1-5-na-1	296	320	308	Q9BYE7_C302,308	2	MOLT-4
MGVEAVIALLEATPDTPACVVSLNGNHAVR	30	3, 4	1	2	19C(463.2366)	sp|Q01813|PFKAP_HUMAN	Q01813	PFKAP_HUMAN	ATP-dependent 6-phosphofructokinase, platelet type	2020-10-31-kb-70min_FAIMS_3cv_-35_-45_-55--OTIT-SY49-1-5-na-1	325	354	343	Q01813_C343	1	MOLT-4
MGVEAVMALLEGTPDTPACVVSLSGNQAVR	30	3	1	2	19C(463.2366)	sp|P08237|PFKAM_HUMAN	P08237	PFKAM_HUMAN	ATP-dependent 6-phosphofructokinase, muscle type	2020-10-31-kb-70min_FAIMS_3cv_-35_-45_-55--OTIT-SY49-1-5-na-1	316	345	334	P08237_C334	1	MOLT-4
MGVLFCSSCCPDLPFIYAFGGQK	23	3	0.9764	1	10C(463.2366), 6C(463.2366), 9C(463.2366)	sp|Q13610|PWP1_HUMAN	Q13610	PWP1_HUMAN	Periodic tryptophan protein 1 homolog	2020-10-31-kb-70min_FAIMS_3cv_-35_-45_-55--OTIT-SY49-1-5-na-1	430	452	435	Q13610_C435,438,439	3	MOLT-4
MGVLFCSSCCPDLPFIYAFGGQK	23	3	0.9764	1	10C(463.2366), 6C(463.2366), 9C(463.2366)	sp|Q13610|PWP1_HUMAN	Q13610	PWP1_HUMAN	Periodic tryptophan protein 1 homolog	2020-10-31-kb-70min_FAIMS_3cv_-35_-45_-55--OTIT-SY49-1-5-na-1	430	452	438	Q13610_C435,438,439	3	MOLT-4
MGVLFCSSCCPDLPFIYAFGGQK	23	3	0.9764	1	10C(463.2366), 6C(463.2366), 9C(463.2366)	sp|Q13610|PWP1_HUMAN	Q13610	PWP1_HUMAN	Periodic tryptophan protein 1 homolog	2020-10-31-kb-70min_FAIMS_3cv_-35_-45_-55--OTIT-SY49-1-5-na-1	430	452	439	Q13610_C435,438,439	3	MOLT-4
MGVVECAK	8	2	0.9972	4	1M(15.9949), 6C(463.2366)	sp|Q9UQ80|PA2G4_HUMAN	Q9UQ80	PA2G4_HUMAN	Proliferation-associated protein 2G4	2020-10-31-kb-70min_FAIMS_3cv_-35_-45_-55--OTIT-SY49-1-5-na-1	291	298	296	Q9UQ80_C296	1	MOLT-4
MGVVECAKHELLQPFNVLYEK	21	3	0.9652	1	6C(463.2366)	sp|Q9UQ80|PA2G4_HUMAN	Q9UQ80	PA2G4_HUMAN	Proliferation-associated protein 2G4	2020-10-31-kb-70min_FAIMS_3cv_-35_-45_-55--OTIT-SY49-1-5-na-1	291	311	296	Q9UQ80_C296	1	MOLT-4
MGYNACTLHGGK	12	2, 3	1	3	1M(15.9949), 6C(463.2366)	sp|Q9BUQ8|DDX23_HUMAN	Q9BUQ8	DDX23_HUMAN	Probable ATP-dependent RNA helicase DDX23	2020-10-31-kb-70min_FAIMS_3cv_-35_-45_-55--OTIT-SY49-1-5-na-1	687	698	692	Q9BUQ8_C692	1	MOLT-4
MGYNACTLHGGKGQEQR	17	3	0.9991	1	6C(463.2366)	sp|Q9BUQ8|DDX23_HUMAN	Q9BUQ8	DDX23_HUMAN	Probable ATP-dependent RNA helicase DDX23	2020-10-31-kb-70min_FAIMS_3cv_-35_-45_-55--OTIT-SY49-1-5-na-1	687	703	692	Q9BUQ8_C692	1	MOLT-4
MHACTASS	8	2	0.9978	1	4C(463.2366)	sp|Q8TDX7|NEK7_HUMAN	Q8TDX7	NEK7_HUMAN	Serine/threonine-protein kinase Nek7	2020-10-31-kb-70min_FAIMS_3cv_-35_-45_-55--OTIT-SY49-1-5-na-1	295	302	298	Q8TDX7_C298	1	MOLT-4
MHCCDEVQPK	10	2	0.9678	1	3C(57.0215), 4C(463.2366)	sp|Q14566|MCM6_HUMAN	Q14566	MCM6_HUMAN	DNA replication licensing factor MCM6	2020-10-31-kb-70min_FAIMS_3cv_-35_-45_-55--OTIT-SY49-1-5-na-1	634	643	636	Q14566_C636,637	2	MOLT-4
MHCCDEVQPK	10	2	0.9678	1	3C(57.0215), 4C(463.2366)	sp|Q14566|MCM6_HUMAN	Q14566	MCM6_HUMAN	DNA replication licensing factor MCM6	2020-10-31-kb-70min_FAIMS_3cv_-35_-45_-55--OTIT-SY49-1-5-na-1	634	643	637	Q14566_C636,637	2	MOLT-4
MHITLCDFIVPWDTLSTTQK	20	3	0.9395	1	6C(463.2366)	sp|P16035|TIMP2_HUMAN	P16035	TIMP2_HUMAN	Metalloproteinase inhibitor 2	2020-10-31-kb-70min_FAIMS_3cv_-35_-45_-55--OTIT-SY49-1-5-na-1	122	141	127	P16035_C127	1	MOLT-4
MHITLCDFIVPWDTLSTTQKK	21	3	0.9603	1	6C(463.2366)	sp|P16035|TIMP2_HUMAN	P16035	TIMP2_HUMAN	Metalloproteinase inhibitor 2	2020-10-31-kb-70min_FAIMS_3cv_-35_-45_-55--OTIT-SY49-1-5-na-1	122	142	127	P16035_C127	1	MOLT-4
MHSVGICGSDVHYWEYGR	18	3	1	3	1M(15.9949), 7C(463.2366)	sp|Q00796|DHSO_HUMAN	Q00796	DHSO_HUMAN	Sorbitol dehydrogenase	2020-10-31-kb-70min_FAIMS_3cv_-35_-45_-55--OTIT-SY49-1-5-na-1	39	56	45	Q00796_C45	1	MOLT-4
MHVLLGMLDACIK	13	3	1	1	11C(463.2366)	sp|Q9UIG0|BAZ1B_HUMAN	Q9UIG0	BAZ1B_HUMAN	Tyrosine-protein kinase BAZ1B	2020-10-31-kb-70min_FAIMS_3cv_-35_-45_-55--OTIT-SY49-1-5-na-1	1165	1177	1175	Q9UIG0_C1175	1	MOLT-4
MICSTQLDR	9	2	0.6746	1	3C(463.2366)	sp|P01130|LDLR_HUMAN	P01130	LDLR_HUMAN	Low-density lipoprotein receptor	2020-10-31-kb-70min_FAIMS_3cv_-35_-45_-55--OTIT-SY49-1-5-na-1	450	458	452	P01130_C452	1	MOLT-4
MIDVDSLTDKECDWLNNYHLTCR	23	3, 4	0.9999	2	12C(463.2366), 22C(463.2366)	sp|Q9NQW7|XPP1_HUMAN	Q9NQW7	XPP1_HUMAN	Xaa-Pro aminopeptidase 1	2020-10-31-kb-70min_FAIMS_3cv_-35_-45_-55--OTIT-SY49-1-5-na-1	571	593	582	Q9NQW7_C582,592	2	MOLT-4
MIDVDSLTDKECDWLNNYHLTCR	23	3, 4	0.9999	2	12C(463.2366), 22C(463.2366)	sp|Q9NQW7|XPP1_HUMAN	Q9NQW7	XPP1_HUMAN	Xaa-Pro aminopeptidase 1	2020-10-31-kb-70min_FAIMS_3cv_-35_-45_-55--OTIT-SY49-1-5-na-1	571	593	592	Q9NQW7_C582,592	2	MOLT-4
MIEVVCNDR	9	2	0.986	2	6C(463.2366)	sp|Q9BZL1|UBL5_HUMAN	Q9BZL1	UBL5_HUMAN	Ubiquitin-like protein 5	2020-10-31-kb-70min_FAIMS_3cv_-35_-45_-55--OTIT-SY49-1-5-na-1	1	9	6	Q9BZL1_C6	1	MOLT-4
MIICLEEEVLPFIPSASEHMLK	22	3	1	1	4C(463.2366)	sp|O43592|XPOT_HUMAN	O43592	XPOT_HUMAN	Exportin-T	2020-10-31-kb-70min_FAIMS_3cv_-35_-45_-55--OTIT-SY49-1-5-na-1	711	732	714	O43592_C714	1	MOLT-4
MININILSVCK	11	2	0.9971	1	10C(463.2366)	sp|Q53GQ0|DHB12_HUMAN	Q53GQ0	DHB12_HUMAN	Very-long-chain 3-oxoacyl-CoA reductase	2020-10-31-kb-70min_FAIMS_3cv_-35_-45_-55--OTIT-SY49-1-5-na-1	157	167	166	Q53GQ0_C166	1	MOLT-4
MIPCDFLIPVQTQHPIR	17	2, 3	1	3	1M(15.9949), 4C(463.2366)	sp|P06744|G6PI_HUMAN	P06744	G6PI_HUMAN	Glucose-6-phosphate isomerase	2020-10-31-kb-70min_FAIMS_3cv_-35_-45_-55--OTIT-SY49-1-5-na-1	401	417	404	P06744_C404	1	MOLT-4
MIPCDFLIPVQTQHPIRK	18	3, 4	0.9999	6	1M(15.9949), 4C(463.2366)	sp|P06744|G6PI_HUMAN	P06744	G6PI_HUMAN	Glucose-6-phosphate isomerase	2020-10-31-kb-70min_FAIMS_3cv_-35_-45_-55--OTIT-SY49-1-5-na-1	401	418	404	P06744_C404	1	MOLT-4
MITEHTSNDPYCFVEFYEHR	20	3	1	2	12C(463.2366)	sp|Q01085|TIAR_HUMAN	Q01085	TIAR_HUMAN	Nucleolysin TIAR	2020-10-31-kb-70min_FAIMS_3cv_-35_-45_-55--OTIT-SY49-1-5-na-1	40	59	51	Q01085_C51	1	MOLT-4
MIVFKPYQASQHDMCR	16	3	1	1	15C(463.2366)	sp|O15379|HDAC3_HUMAN	O15379	HDAC3_HUMAN	Histone deacetylase 3	2020-10-31-kb-70min_FAIMS_3cv_-35_-45_-55--OTIT-SY49-1-5-na-1	45	60	59	O15379_C59	1	MOLT-4
MKEDCFR	7	2	0.7321	1	5C(463.2366)	sp|P53634|CATC_HUMAN	P53634	CATC_HUMAN	Dipeptidyl peptidase 1	2020-10-31-kb-70min_FAIMS_3cv_-35_-45_-55--OTIT-SY49-1-5-na-1	333	339	337	P53634_C337	1	MOLT-4
MKFDVFEDFISPTTAAQTLLFTACSK	26	3	1	1	24C(463.2366)	sp|O95373|IPO7_HUMAN	O95373	IPO7_HUMAN	Importin-7	2020-10-31-kb-70min_FAIMS_3cv_-35_-45_-55--OTIT-SY49-1-5-na-1	378	403	401	O95373_C401	1	MOLT-4
MKGNFTLPEVAECFDEITYVELQKEEAQK	29	4	1	2	13C(463.2366), 1M(15.9949)	sp|Q00839|HNRPU_HUMAN	Q00839	HNRPU_HUMAN	Heterogeneous nuclear ribonucleoprotein U	2020-10-31-kb-70min_FAIMS_3cv_-35_-45_-55--OTIT-SY49-1-5-na-1	636	664	648	Q00839_C648	1	MOLT-4
MKHDDTTISSWLQSLASFCGAVFR	24	3	1	2	19C(463.2366), 1M(15.9949)	sp|Q8NI27|THOC2_HUMAN	Q8NI27	THOC2_HUMAN	THO complex subunit 2	2020-10-31-kb-70min_FAIMS_3cv_-35_-45_-55--OTIT-SY49-1-5-na-1	628	651	646	Q8NI27_C646	1	MOLT-4
MKLNISFPATGCQK	14	2, 3	0.9994	3	12C(463.2366), 1M(15.9949)	sp|P62753|RS6_HUMAN	P62753	RS6_HUMAN	40S ribosomal protein S6	2020-10-31-kb-70min_FAIMS_3cv_-35_-45_-55--OTIT-SY49-1-5-na-1	1	14	12	P62753_C12	1	MOLT-4
MKPDIVCIPDDADMGTADSLR	21	3	1	1	7C(463.2366)	sp|Q9NR50|EI2BG_HUMAN	Q9NR50	EI2BG_HUMAN	Translation initiation factor eIF-2B subunit gamma	2020-10-31-kb-70min_FAIMS_3cv_-35_-45_-55--OTIT-SY49-1-5-na-1	71	91	77	Q9NR50_C77	1	MOLT-4
MKVELCSFSGYK	12	2	0.9992	4	1M(15.9949), 6C(463.2366)	sp|P83731|RL24_HUMAN	P83731	RL24_HUMAN	60S ribosomal protein L24	2020-10-31-kb-70min_FAIMS_3cv_-35_-45_-55--OTIT-SY49-1-5-na-1	1	12	6	P83731_C6	1	MOLT-4
MKYQECNK	8	2	0.9149	4	1M(15.9949), 6C(463.2366)	sp|P53041|PPP5_HUMAN	P53041	PPP5_HUMAN	Serine/threonine-protein phosphatase 5	2020-10-31-kb-70min_FAIMS_3cv_-35_-45_-55--OTIT-SY49-1-5-na-1	134	141	139	P53041_C139	1	MOLT-4
MLASASEDHFIDIAEVETGDKLWEVQCESPTFTVAWHPK	39	4	1	1	27C(463.2366)	sp|Q96J01|THOC3_HUMAN	Q96J01	THOC3_HUMAN	THO complex subunit 3	2020-10-31-kb-70min_FAIMS_3cv_-35_-45_-55--OTIT-SY49-1-5-na-1	280	318	306	Q96J01_C306	1	MOLT-4
MLCEILQVGELPNEGR	16	2	0.9419	1	3C(463.2366)	sp|Q96JJ3|ELMO2_HUMAN	Q96JJ3	ELMO2_HUMAN	Engulfment and cell motility protein 2	2020-10-31-kb-70min_FAIMS_3cv_-35_-45_-55--OTIT-SY49-1-5-na-1	416	431	418	Q96JJ3_C418	1	MOLT-4
MLDNFDCFGDKLSDESIFSAFLSVVGK	27	3	0.9996	1	7C(463.2366)	sp|Q15021|CND1_HUMAN	Q15021	CND1_HUMAN	Condensin complex subunit 1	2020-10-31-kb-70min_FAIMS_3cv_-35_-45_-55--OTIT-SY49-1-5-na-1	1243	1269	1249	Q15021_C1249	1	MOLT-4
MLFDLLVNCK	10	2	0.9999	1	9C(463.2366)	sp|Q9H583|HEAT1_HUMAN	Q9H583	HEAT1_HUMAN	HEAT repeat-containing protein 1	2020-10-31-kb-70min_FAIMS_3cv_-35_-45_-55--OTIT-SY49-1-5-na-1	1130	1139	1138	Q9H583_C1138	1	MOLT-4
MLFWACSTNKPEGYR	15	2	0.9739	1	6C(463.2366)	sp|Q96CS3|FAF2_HUMAN	Q96CS3	FAF2_HUMAN	FAS-associated factor 2	2020-10-31-kb-70min_FAIMS_3cv_-35_-45_-55--OTIT-SY49-1-5-na-1	206	220	211	Q96CS3_C211	1	MOLT-4
MLGNLLRPPYERPELPTCLYVIGLTGISGSGK	32	3	0.9995	1	18C(463.2366)	sp|Q13057|COASY_HUMAN	Q13057	COASY_HUMAN	Bifunctional coenzyme A synthase	2020-10-31-kb-70min_FAIMS_3cv_-35_-45_-55--OTIT-SY49-1-5-na-1	340	371	357	Q13057_C357	1	MOLT-4
MLLADQGQSWKEEVVTVETWQEGSLKASCLYGQLPK	36	4	1	1	29C(463.2366)	sp|P09211|GSTP1_HUMAN	P09211	GSTP1_HUMAN	Glutathione S-transferase P	2020-10-31-kb-70min_FAIMS_3cv_-35_-45_-55--OTIT-SY49-1-5-na-1	20	55	48	P09211_C48	1	MOLT-4
MLMEDFSLSPEIILSCR	17	3	0.9999	2	16C(463.2366)	sp|Q92896|GSLG1_HUMAN	Q92896	GSLG1_HUMAN	Golgi apparatus protein 1	2020-10-31-kb-70min_FAIMS_3cv_-35_-45_-55--OTIT-SY49-1-5-na-1	429	445	444	Q92896_C444	1	MOLT-4
MLNHVLNICEK	11	2	0.8567	1	9C(463.2366)	sp|Q9GZZ1|NAA50_HUMAN	Q9GZZ1	NAA50_HUMAN	N-alpha-acetyltransferase 50	2020-10-31-kb-70min_FAIMS_3cv_-35_-45_-55--OTIT-SY49-1-5-na-1	92	102	100	Q9GZZ1_C100	1	MOLT-4
MLPISGTCK	9	2	0.7113	2	8C(463.2366)	sp|Q9NXG2|THUM1_HUMAN	Q9NXG2	THUM1_HUMAN	THUMP domain-containing protein 1	2020-10-31-kb-70min_FAIMS_3cv_-35_-45_-55--OTIT-SY49-1-5-na-1	162	170	169	Q9NXG2_C169	1	MOLT-4
MLPTYVCATPDGTEKGDFLALDLGGTNFR	29	3	1	1	7C(463.2366)	sp|P52789|HXK2_HUMAN	P52789	HXK2_HUMAN	Hexokinase-2	2020-10-31-kb-70min_FAIMS_3cv_-35_-45_-55--OTIT-SY49-1-5-na-1	511	539	517	P52789_C517	1	MOLT-4
MLQDCPK	7	2	0.672	1	5C(463.2366)	sp|P49137|MAPK2_HUMAN	P49137	MAPK2_HUMAN	MAP kinase-activated protein kinase 2	2020-10-31-kb-70min_FAIMS_3cv_-35_-45_-55--OTIT-SY49-1-5-na-1	94	100	98	P49137_C98	1	MOLT-4
MLQYCLQGLFHPAR	14	2, 3	0.9999	4	1M(15.9949), 5C(463.2366)	sp|O75533|SF3B1_HUMAN	O75533	SF3B1_HUMAN	Splicing factor 3B subunit 1	2020-10-31-kb-70min_FAIMS_3cv_-35_-45_-55--OTIT-SY49-1-5-na-1	1246	1259	1250	O75533_C1250	1	MOLT-4
MLSAVSQQVQCIQEALR	17	2, 3	0.9956	2	11C(463.2366)	sp|Q14204|DYHC1_HUMAN	Q14204	DYHC1_HUMAN	Cytoplasmic dynein 1 heavy chain 1	2020-10-31-kb-70min_FAIMS_3cv_-35_-45_-55--OTIT-SY49-1-5-na-1	1967	1983	1977	Q14204_C1977	1	MOLT-4
MLSCAGADR	9	2	0.9986	6	1M(15.9949), 4C(463.2366)	sp|P27635|RL10_HUMAN	P27635	RL10_HUMAN	60S ribosomal protein L10	2020-10-31-kb-70min_FAIMS_3cv_-35_-45_-55--OTIT-SY49-1-5-na-1	102	110	105	P27635_C105	1	MOLT-4
MLSCAGADRLQTGMR	15	2	0.9456	1	4C(463.2366)	sp|P27635|RL10_HUMAN	P27635	RL10_HUMAN	60S ribosomal protein L10	2020-10-31-kb-70min_FAIMS_3cv_-35_-45_-55--OTIT-SY49-1-5-na-1	102	116	105	P27635_C105	1	MOLT-4
MLSLAEQQLVDCAQDFNNHGCQGGLPSQAFEYILYNK	37	4	1	1	12C(463.2366), 21C(463.2366)	sp|P09668|CATH_HUMAN	P09668	CATH_HUMAN	Pro-cathepsin H	2020-10-31-kb-70min_FAIMS_3cv_-35_-45_-55--OTIT-SY49-1-5-na-1	161	197	172	P09668_C172,181	2	MOLT-4
MLSLAEQQLVDCAQDFNNHGCQGGLPSQAFEYILYNK	37	4	1	1	12C(463.2366), 21C(463.2366)	sp|P09668|CATH_HUMAN	P09668	CATH_HUMAN	Pro-cathepsin H	2020-10-31-kb-70min_FAIMS_3cv_-35_-45_-55--OTIT-SY49-1-5-na-1	161	197	181	P09668_C172,181	2	MOLT-4
MLTEAIMHDCVVK	13	2	0.9999	1	10C(463.2366)	sp|Q04637|IF4G1_HUMAN	Q04637	IF4G1_HUMAN	Eukaryotic translation initiation factor 4 gamma 1	2020-10-31-kb-70min_FAIMS_3cv_-35_-45_-55--OTIT-SY49-1-5-na-1	910	922	919	Q04637_C919	1	MOLT-4
MLVALGECYEK	11	2	0.9965	1	8C(463.2366)	sp|Q9UJX2|CDC23_HUMAN	Q9UJX2	CDC23_HUMAN	Cell division cycle protein 23 homolog	2020-10-31-kb-70min_FAIMS_3cv_-35_-45_-55--OTIT-SY49-1-5-na-1	435	445	442	Q9UJX2_C442	1	MOLT-4
MLVIEQCK	8	2	0.9914	4	1M(15.9949), 7C(463.2366)	sp|P48643|TCPE_HUMAN	P48643	TCPE_HUMAN	T-complex protein 1 subunit epsilon	2020-10-31-kb-70min_FAIMS_3cv_-35_-45_-55--OTIT-SY49-1-5-na-1	371	378	377	P48643_C377	1	MOLT-4
MLVQCMQDQEHPSIR	15	2, 3	1	8	1M(15.9949), 5C(463.2366), 6M(15.9949)	sp|O00410|IPO5_HUMAN	O00410	IPO5_HUMAN	Importin-5	2020-10-31-kb-70min_FAIMS_3cv_-35_-45_-55--OTIT-SY49-1-5-na-1	176	190	180	O00410_C180	1	MOLT-4
MLVSCIDFR	9	2	0.8117	1	5C(463.2366)	sp|Q7L5Y1|ENOF1_HUMAN	Q7L5Y1	ENOF1_HUMAN	Mitochondrial enolase superfamily member 1	2020-10-31-kb-70min_FAIMS_3cv_-35_-45_-55--OTIT-SY49-1-5-na-1	145	153	149	Q7L5Y1_C149	1	MOLT-4
MLYSSCK	7	2	0.9432	2	1M(15.9949), 6C(463.2366)	sp|Q6IBS0|TWF2_HUMAN	Q6IBS0	TWF2_HUMAN	Twinfilin-2	2020-10-31-kb-70min_FAIMS_3cv_-35_-45_-55--OTIT-SY49-1-5-na-1	270	276	275	Q6IBS0_C275	1	MOLT-4
MLYVWALCR	9	2	0.9989	1	8C(463.2366)	sp|O43615|TIM44_HUMAN	O43615	TIM44_HUMAN	Mitochondrial import inner membrane translocase subunit TIM44	2020-10-31-kb-70min_FAIMS_3cv_-35_-45_-55--OTIT-SY49-1-5-na-1	419	427	426	O43615_C426	1	MOLT-4
MMCGAPSATQPATAETQHIADQVR	24	3	1	1	3C(463.2366), N-term(42.0106)	sp|P04080|CYTB_HUMAN	P04080	CYTB_HUMAN	Cystatin-B	2020-10-31-kb-70min_FAIMS_3cv_-35_-45_-55--OTIT-SY49-1-5-na-1	1	24	3	P04080_C3	1	MOLT-4
MMDKVEFVHMLNATMCATTR	20	3, 4	0.9996	3	16C(463.2366)	sp|P49591|SYSC_HUMAN	P49591	SYSC_HUMAN	Serine--tRNA ligase, cytoplasmic	2020-10-31-kb-70min_FAIMS_3cv_-35_-45_-55--OTIT-SY49-1-5-na-1	416	435	431	P49591_C431	1	MOLT-4
MMILYCTLLASAQSEAEKER	20	3	1	1	6C(463.2366)	sp|O75643|U520_HUMAN	O75643	U520_HUMAN	U5 small nuclear ribonucleoprotein 200 kDa helicase	2020-10-31-kb-70min_FAIMS_3cv_-35_-45_-55--OTIT-SY49-1-5-na-1	326	345	331	O75643_C331	1	MOLT-4
MMLCTTSQFK	10	2	0.9718	1	4C(463.2366)	sp|Q69YN2|C19L1_HUMAN	Q69YN2	C19L1_HUMAN	CWF19-like protein 1	2020-10-31-kb-70min_FAIMS_3cv_-35_-45_-55--OTIT-SY49-1-5-na-1	138	147	141	Q69YN2_C141	1	MOLT-4
MMLDQCLELQLFHR	14	3	0.9761	1	6C(463.2366)	sp|Q13813|SPTN1_HUMAN	Q13813	SPTN1_HUMAN	Spectrin alpha chain, non-erythrocytic 1	2020-10-31-kb-70min_FAIMS_3cv_-35_-45_-55--OTIT-SY49-1-5-na-1	1439	1452	1444	Q13813_C1444	1	MOLT-4
MMLYDTSILYCYEASLPHQIK	21	3	0.9813	1	11C(463.2366)	sp|Q13868|EXOS2_HUMAN	Q13868	EXOS2_HUMAN	Exosome complex component RRP4	2020-10-31-kb-70min_FAIMS_3cv_-35_-45_-55--OTIT-SY49-1-5-na-1	249	269	259	Q13868_C259	1	MOLT-4
MMYGVSPWGDSPIDFEDSAHVPCPR	25	3	1	2	23C(463.2366)	sp|Q13085|ACACA_HUMAN	Q13085	ACACA_HUMAN	Acetyl-CoA carboxylase 1	2020-10-31-kb-70min_FAIMS_3cv_-35_-45_-55--OTIT-SY49-1-5-na-1	478	502	500	Q13085_C500	1	MOLT-4
MNCSAGNPNVVVTVR	15	2	0.9973	1	3C(463.2366)	sp|Q9H0K6|PUS7L_HUMAN	Q9H0K6	PUS7L_HUMAN	Pseudouridylate synthase 7 homolog-like protein	2020-10-31-kb-70min_FAIMS_3cv_-35_-45_-55--OTIT-SY49-1-5-na-1	265	279	267	Q9H0K6_C267	1	MOLT-4
MNCYALIR	8	2	0.8969	1	3C(463.2366)	sp|Q15021|CND1_HUMAN	Q15021	CND1_HUMAN	Condensin complex subunit 1	2020-10-31-kb-70min_FAIMS_3cv_-35_-45_-55--OTIT-SY49-1-5-na-1	119	126	121	Q15021_C121	1	MOLT-4
MNDLTIIQTTQGFCR	15	2, 3	1	2	14C(463.2366)	sp|Q96G03|PGM2_HUMAN	Q96G03	PGM2_HUMAN	Phosphoglucomutase-2	2020-10-31-kb-70min_FAIMS_3cv_-35_-45_-55--OTIT-SY49-1-5-na-1	73	87	86	Q96G03_C86	1	MOLT-4
MNEVMNLAHTFLQNFCR	17	3	1	2	16C(463.2366)	sp|Q14571|ITPR2_HUMAN	Q14571	ITPR2_HUMAN	Inositol 1,4,5-trisphosphate receptor type 2	2020-10-31-kb-70min_FAIMS_3cv_-35_-45_-55--OTIT-SY49-1-5-na-1	1231	1247	1246	Q14571_C1246	1	MOLT-4
MNICENYK	8	2	0.9817	1	4C(463.2366)	sp|O94868|FCSD2_HUMAN	O94868	FCSD2_HUMAN	F-BAR and double SH3 domains protein 2	2020-10-31-kb-70min_FAIMS_3cv_-35_-45_-55--OTIT-SY49-1-5-na-1	102	109	105	O94868_C105	1	MOLT-4
MNNTENCYK	9	2	0.993	1	7C(463.2366)	sp|Q96CW5|GCP3_HUMAN	Q96CW5	GCP3_HUMAN	Gamma-tubulin complex component 3	2020-10-31-kb-70min_FAIMS_3cv_-35_-45_-55--OTIT-SY49-1-5-na-1	268	276	274	Q96CW5_C274	1	MOLT-4
MNNTENCYKVEGK	13	2	0.9527	1	7C(463.2366)	sp|Q96CW5|GCP3_HUMAN	Q96CW5	GCP3_HUMAN	Gamma-tubulin complex component 3	2020-10-31-kb-70min_FAIMS_3cv_-35_-45_-55--OTIT-SY49-1-5-na-1	268	280	274	Q96CW5_C274	1	MOLT-4
MNQVEDEVFEEFCR	14	2, 3	0.9999	4	13C(463.2366), 1M(15.9949)	sp|Q14683|SMC1A_HUMAN	Q14683	SMC1A_HUMAN	Structural maintenance of chromosomes protein 1A	2020-10-31-kb-70min_FAIMS_3cv_-35_-45_-55--OTIT-SY49-1-5-na-1	769	782	781	Q14683_C781	1	MOLT-4
MNSSCADILLFASYK	15	2	0.942	1	5C(463.2366)	sp|Q6P2Q9|PRP8_HUMAN	Q6P2Q9	PRP8_HUMAN	Pre-mRNA-processing-splicing factor 8	2020-10-31-kb-70min_FAIMS_3cv_-35_-45_-55--OTIT-SY49-1-5-na-1	1622	1636	1626	Q6P2Q9_C1626	1	MOLT-4
MNTLLANGEVPGLFEGDEYATLMTQCK	27	3	0.9828	1	26C(463.2366)	sp|Q14204|DYHC1_HUMAN	Q14204	DYHC1_HUMAN	Cytoplasmic dynein 1 heavy chain 1	2020-10-31-kb-70min_FAIMS_3cv_-35_-45_-55--OTIT-SY49-1-5-na-1	3008	3034	3033	Q14204_C3033	1	MOLT-4
MPACNIMLLGAQR	13	2	1	2	4C(463.2366)	sp|Q8WWY3|PRP31_HUMAN	Q8WWY3	PRP31_HUMAN	U4/U6 small nuclear ribonucleoprotein Prp31	2020-10-31-kb-70min_FAIMS_3cv_-35_-45_-55--OTIT-SY49-1-5-na-1	244	256	247	Q8WWY3_C247	1	MOLT-4
MPCQSLQPEPINTPTHTK	18	3	0.5451	1	3C(463.2366)	sp|P46013|KI67_HUMAN	P46013	KI67_HUMAN	Proliferation marker protein Ki-67	2020-10-31-kb-70min_FAIMS_3cv_-35_-45_-55--OTIT-SY49-1-5-na-1	1005	1022	1007	P46013_C1007	1	MOLT-4
MPECYFYSK	9	2	0.9732	1	4C(463.2366)	sp|O95639|CPSF4_HUMAN	O95639	CPSF4_HUMAN	Cleavage and polyadenylation specificity factor subunit 4	2020-10-31-kb-70min_FAIMS_3cv_-35_-45_-55--OTIT-SY49-1-5-na-1	93	101	96	O95639_C96	1	MOLT-4
MPFYCLYYYR	10	2	0.9977	1	5C(463.2366)	sp|Q9UJX2|CDC23_HUMAN	Q9UJX2	CDC23_HUMAN	Cell division cycle protein 23 homolog	2020-10-31-kb-70min_FAIMS_3cv_-35_-45_-55--OTIT-SY49-1-5-na-1	414	423	418	Q9UJX2_C418	1	MOLT-4
MPPPQAFTCNTADAPSKDIFVK	22	3	0.6956	1	9C(463.2366)	sp|Q8IXI2|MIRO1_HUMAN	Q8IXI2	MIRO1_HUMAN	Mitochondrial Rho GTPase 1	2020-10-31-kb-70min_FAIMS_3cv_-35_-45_-55--OTIT-SY49-1-5-na-1	551	572	559	Q8IXI2_C559	1	MOLT-4
MPQAPPSLCVTPYPEPSECSWKDPEAEAALELALSITR	38	4	0.9961	1	19C(463.2366), 9C(463.2366)	sp|P26640|SYVC_HUMAN	P26640	SYVC_HUMAN	Valine--tRNA ligase	2020-10-31-kb-70min_FAIMS_3cv_-35_-45_-55--OTIT-SY49-1-5-na-1	1079	1116	1087	P26640_C1087,1097	2	MOLT-4
MPQAPPSLCVTPYPEPSECSWKDPEAEAALELALSITR	38	4	0.9961	1	19C(463.2366), 9C(463.2366)	sp|P26640|SYVC_HUMAN	P26640	SYVC_HUMAN	Valine--tRNA ligase	2020-10-31-kb-70min_FAIMS_3cv_-35_-45_-55--OTIT-SY49-1-5-na-1	1079	1116	1097	P26640_C1087,1097	2	MOLT-4
MPQLKPETISMTGLNLFQHLCNLAR	25	4	1	1	21C(463.2366)	sp|Q70CQ2|UBP34_HUMAN	Q70CQ2	UBP34_HUMAN	Ubiquitin carboxyl-terminal hydrolase 34	2020-10-31-kb-70min_FAIMS_3cv_-35_-45_-55--OTIT-SY49-1-5-na-1	1057	1081	1077	Q70CQ2_C1077	1	MOLT-4
MPWAMVWDFSEAVCR	15	3	0.9981	1	14C(463.2366)	sp|Q8IU81|I2BP1_HUMAN	Q8IU81	I2BP1_HUMAN	Interferon regulatory factor 2-binding protein 1	2020-10-31-kb-70min_FAIMS_3cv_-35_-45_-55--OTIT-SY49-1-5-na-1	20	34	33	Q8IU81_C33	1	MOLT-4
MQCEVKDEKDDMK	13	3	0.9986	1	3C(463.2366)	sp|Q9BRT6|LLPH_HUMAN	Q9BRT6	LLPH_HUMAN	Protein LLP homolog	2020-10-31-kb-70min_FAIMS_3cv_-35_-45_-55--OTIT-SY49-1-5-na-1	62	74	64	Q9BRT6_C64	1	MOLT-4
MQFWPASYLCFR	12	2, 3	0.9998	3	10C(463.2366)	sp|Q9BQG0|MBB1A_HUMAN	Q9BQG0	MBB1A_HUMAN	Myb-binding protein 1A	2020-10-31-kb-70min_FAIMS_3cv_-35_-45_-55--OTIT-SY49-1-5-na-1	296	307	305	Q9BQG0_C305	1	MOLT-4
MQKGDPQVYEELFSYSCPK	19	3	1	1	17C(463.2366)	sp|Q9Y262|EIF3L_HUMAN	Q9Y262	EIF3L_HUMAN	Eukaryotic translation initiation factor 3 subunit L	2020-10-31-kb-70min_FAIMS_3cv_-35_-45_-55--OTIT-SY49-1-5-na-1	401	419	417	Q9Y262_C417	1	MOLT-4
MQLTHQLDLFPECR	14	3	1	2	13C(463.2366), N-term(42.0106)	sp|Q9Y3C4|TPRKB_HUMAN	Q9Y3C4	TPRKB_HUMAN	EKC/KEOPS complex subunit TPRKB	2020-10-31-kb-70min_FAIMS_3cv_-35_-45_-55--OTIT-SY49-1-5-na-1	1	14	13	Q9Y3C4_C13	1	MOLT-4
MQMNTNQLTSIHADLCQLCLLAK	23	3	0.5071	1	16C(463.2366), 19C(463.2366)	sp|Q9UNS2|CSN3_HUMAN	Q9UNS2	CSN3_HUMAN	COP9 signalosome complex subunit 3	2020-10-31-kb-70min_FAIMS_3cv_-35_-45_-55--OTIT-SY49-1-5-na-1	131	153	146	Q9UNS2_C146,149	2	MOLT-4
MQMNTNQLTSIHADLCQLCLLAK	23	3	0.5071	1	16C(463.2366), 19C(463.2366)	sp|Q9UNS2|CSN3_HUMAN	Q9UNS2	CSN3_HUMAN	COP9 signalosome complex subunit 3	2020-10-31-kb-70min_FAIMS_3cv_-35_-45_-55--OTIT-SY49-1-5-na-1	131	153	149	Q9UNS2_C146,149	2	MOLT-4
MQNWCPSWSEDETLCAR	17	3	0.9999	1	15C(463.2366), 5C(463.2366)	sp|Q9BY44|EIF2A_HUMAN	Q9BY44	EIF2A_HUMAN	Eukaryotic translation initiation factor 2A	2020-10-31-kb-70min_FAIMS_3cv_-35_-45_-55--OTIT-SY49-1-5-na-1	128	144	132	Q9BY44_C132,142	2	MOLT-4
MQNWCPSWSEDETLCAR	17	3	0.9999	1	15C(463.2366), 5C(463.2366)	sp|Q9BY44|EIF2A_HUMAN	Q9BY44	EIF2A_HUMAN	Eukaryotic translation initiation factor 2A	2020-10-31-kb-70min_FAIMS_3cv_-35_-45_-55--OTIT-SY49-1-5-na-1	128	144	142	Q9BY44_C132,142	2	MOLT-4
MRECISIHVGQAGVQIGNACWELYCLEHGIQPDGQMPSDK	40	4, 5	1	2	20C(463.2366), 25C(463.2366), 4C(463.2366)	sp|Q71U36|TBA1A_HUMAN	Q71U36	TBA1A_HUMAN	Tubulin alpha-1A chain	2020-10-31-kb-70min_FAIMS_3cv_-35_-45_-55--OTIT-SY49-1-5-na-1	1	40	4	Q71U36_C4,20,25	3	MOLT-4
MRECISIHVGQAGVQIGNACWELYCLEHGIQPDGQMPSDK	40	4, 5	1	2	20C(463.2366), 25C(463.2366), 4C(463.2366)	sp|Q71U36|TBA1A_HUMAN	Q71U36	TBA1A_HUMAN	Tubulin alpha-1A chain	2020-10-31-kb-70min_FAIMS_3cv_-35_-45_-55--OTIT-SY49-1-5-na-1	1	40	20	Q71U36_C4,20,25	3	MOLT-4
MRECISIHVGQAGVQIGNACWELYCLEHGIQPDGQMPSDK	40	4, 5	1	2	20C(463.2366), 25C(463.2366), 4C(463.2366)	sp|Q71U36|TBA1A_HUMAN	Q71U36	TBA1A_HUMAN	Tubulin alpha-1A chain	2020-10-31-kb-70min_FAIMS_3cv_-35_-45_-55--OTIT-SY49-1-5-na-1	1	40	25	Q71U36_C4,20,25	3	MOLT-4
MREIVHIQAGQCGNQIGAK	19	3	1	4	12C(463.2366), 1M(15.9949)	sp|P07437|TBB5_HUMAN	P07437	TBB5_HUMAN	Tubulin beta chain	2020-10-31-kb-70min_FAIMS_3cv_-35_-45_-55--OTIT-SY49-1-5-na-1	1	19	12	P07437_C12	1	MOLT-4
MREVCDEVK	9	2	0.7993	1	1M(15.9949), 5C(463.2366)	sp|P34897|GLYM_HUMAN	P34897	GLYM_HUMAN	Serine hydroxymethyltransferase, mitochondrial	2020-10-31-kb-70min_FAIMS_3cv_-35_-45_-55--OTIT-SY49-1-5-na-1	237	245	241	P34897_C241	1	MOLT-4
MRGETTLWNPGCDHAGIATQVVVEK	25	3	0.9951	1	12C(463.2366)	sp|P26640|SYVC_HUMAN	P26640	SYVC_HUMAN	Valine--tRNA ligase	2020-10-31-kb-70min_FAIMS_3cv_-35_-45_-55--OTIT-SY49-1-5-na-1	370	394	381	P26640_C381	1	MOLT-4
MRLFVSDGVPGCLPVLAAAGR	21	3	0.9998	1	12C(463.2366)	sp|P56192|SYMC_HUMAN	P56192	SYMC_HUMAN	Methionine--tRNA ligase, cytoplasmic	2020-10-31-kb-70min_FAIMS_3cv_-35_-45_-55--OTIT-SY49-1-5-na-1	1	21	12	P56192_C12	1	MOLT-4
MRPGVACSVSQAQK	14	2	0.9852	1	1M(15.9949), 7C(463.2366)	sp|P32969|RL9_HUMAN	P32969	RL9_HUMAN	60S ribosomal protein L9	2020-10-31-kb-70min_FAIMS_3cv_-35_-45_-55--OTIT-SY49-1-5-na-1	128	141	134	P32969_C134	1	MOLT-4
MRPGVACSVSQAQKDELILEGNDIELVSNSAALIQQATTVK	41	4	1	5	7C(463.2366)	sp|P32969|RL9_HUMAN	P32969	RL9_HUMAN	60S ribosomal protein L9	2020-10-31-kb-70min_FAIMS_3cv_-35_-45_-55--OTIT-SY49-1-5-na-1	128	168	134	P32969_C134	1	MOLT-4
MRSEPDDSDPFSFDGPEIMGCTGCQIDWK	29	3	0.9994	1	21C(463.2366), 24C(463.2366)	sp|P55209|NP1L1_HUMAN	P55209	NP1L1_HUMAN	Nucleosome assembly protein 1-like 1	2020-10-31-kb-70min_FAIMS_3cv_-35_-45_-55--OTIT-SY49-1-5-na-1	235	263	255	P55209_C255,258	2	MOLT-4
MRSEPDDSDPFSFDGPEIMGCTGCQIDWK	29	3	0.9994	1	21C(463.2366), 24C(463.2366)	sp|P55209|NP1L1_HUMAN	P55209	NP1L1_HUMAN	Nucleosome assembly protein 1-like 1	2020-10-31-kb-70min_FAIMS_3cv_-35_-45_-55--OTIT-SY49-1-5-na-1	235	263	258	P55209_C255,258	2	MOLT-4
MSAFKENCGIYFPEIK	16	3	0.7382	1	8C(463.2366)	sp|Q5TFE4|NT5D1_HUMAN	Q5TFE4	NT5D1_HUMAN	5'-nucleotidase domain-containing protein 1	2020-10-31-kb-70min_FAIMS_3cv_-35_-45_-55--OTIT-SY49-1-5-na-1	172	187	179	Q5TFE4_C179	1	MOLT-4
MSAQVPMNMTITGCMMTFYR	20	3	1	1	14C(463.2366)	sp|Q9H9B4|SFXN1_HUMAN	Q9H9B4	SFXN1_HUMAN	Sideroflexin-1	2020-10-31-kb-70min_FAIMS_3cv_-35_-45_-55--OTIT-SY49-1-5-na-1	93	112	106	Q9H9B4_C106	1	MOLT-4
MSAYAFFVQTCR	12	2	0.9979	1	11C(463.2366)	sp|O15347|HMGB3_HUMAN	O15347	HMGB3_HUMAN	High mobility group protein B3	2020-10-31-kb-70min_FAIMS_3cv_-35_-45_-55--OTIT-SY49-1-5-na-1	13	24	23	O15347_C23	1	MOLT-4
MSCMDNK	7	2	0.915	1	1M(15.9949), 3C(463.2366)	sp|P21333|FLNA_HUMAN	P21333	FLNA_HUMAN	Filamin-A	2020-10-31-kb-70min_FAIMS_3cv_-35_-45_-55--OTIT-SY49-1-5-na-1	1400	1406	1402	P21333_C1402	1	MOLT-4
MSFCVYSILGVVKR	14	3	1	1	4C(463.2366)	sp|Q9HAV4|XPO5_HUMAN	Q9HAV4	XPO5_HUMAN	Exportin-5	2020-10-31-kb-70min_FAIMS_3cv_-35_-45_-55--OTIT-SY49-1-5-na-1	721	734	724	Q9HAV4_C724	1	MOLT-4
MSIAELDPSIAVGFFCK	17	3	1	1	16C(463.2366)	sp|Q9Y4P1|ATG4B_HUMAN	Q9Y4P1	ATG4B_HUMAN	Cysteine protease ATG4B	2020-10-31-kb-70min_FAIMS_3cv_-35_-45_-55--OTIT-SY49-1-5-na-1	308	324	323	Q9Y4P1_C323	1	MOLT-4
MSIFGHSMGGHGALICALK	19	3	1	2	16C(463.2366), 8M(15.9949)	sp|P10768|ESTD_HUMAN	P10768	ESTD_HUMAN	S-formylglutathione hydrolase	2020-10-31-kb-70min_FAIMS_3cv_-35_-45_-55--OTIT-SY49-1-5-na-1	143	161	158	P10768_C158	1	MOLT-4
MSIFGHSMGGHGALICALKNPGK	23	3	0.9955	1	16C(463.2366)	sp|P10768|ESTD_HUMAN	P10768	ESTD_HUMAN	S-formylglutathione hydrolase	2020-10-31-kb-70min_FAIMS_3cv_-35_-45_-55--OTIT-SY49-1-5-na-1	143	165	158	P10768_C158	1	MOLT-4
MSNWQGAIDSCLEALELDPSNTK	23	3	1	3	11C(463.2366), 1M(15.9949)	sp|Q08752|PPID_HUMAN	Q08752	PPID_HUMAN	Peptidyl-prolyl cis-trans isomerase D	2020-10-31-kb-70min_FAIMS_3cv_-35_-45_-55--OTIT-SY49-1-5-na-1	286	308	296	Q08752_C296	1	MOLT-4
MSSFGDFVALSDVCDVPTAK	20	3	1	3	14C(463.2366), 1M(15.9949)	sp|P31939|PUR9_HUMAN	P31939	PUR9_HUMAN	Bifunctional purine biosynthesis protein PURH	2020-10-31-kb-70min_FAIMS_3cv_-35_-45_-55--OTIT-SY49-1-5-na-1	312	331	325	P31939_C325	1	MOLT-4
MSSYAFFVQTCR	12	2, 3	1	18	11C(463.2366), 1M(15.9949)	sp|P09429|HMGB1_HUMAN	P09429	HMGB1_HUMAN	High mobility group protein B1	2020-10-31-kb-70min_FAIMS_3cv_-35_-45_-55--OTIT-SY49-1-5-na-1	13	24	23	P09429_C23	1	MOLT-4
MSVIEEGDCK	10	2	0.9965	2	9C(463.2366)	sp|P11216|PYGB_HUMAN	P11216	PYGB_HUMAN	Glycogen phosphorylase, brain form	2020-10-31-kb-70min_FAIMS_3cv_-35_-45_-55--OTIT-SY49-1-5-na-1	429	438	437	P11216_C437	1	MOLT-4
MSVIEEGDCKR	11	2	0.9989	1	9C(463.2366)	sp|P11216|PYGB_HUMAN	P11216	PYGB_HUMAN	Glycogen phosphorylase, brain form	2020-10-31-kb-70min_FAIMS_3cv_-35_-45_-55--OTIT-SY49-1-5-na-1	429	439	437	P11216_C437	1	MOLT-4
MSYYCSGSSDAPSSPAAPRPASK	23	3	0.9993	1	5C(463.2366)	sp|Q8NF50|DOCK8_HUMAN	Q8NF50	DOCK8_HUMAN	Dedicator of cytokinesis protein 8	2020-10-31-kb-70min_FAIMS_3cv_-35_-45_-55--OTIT-SY49-1-5-na-1	935	957	939	Q8NF50_C939	1	MOLT-4
MTCEYTWPNHLLGSDK	16	3	1	1	3C(463.2366)	sp|B0I1T2|MYO1G_HUMAN	B0I1T2	MYO1G_HUMAN	Unconventional myosin-Ig	2020-10-31-kb-70min_FAIMS_3cv_-35_-45_-55--OTIT-SY49-1-5-na-1	653	668	655	B0I1T2_C655	1	MOLT-4
MTEEPLMCAYCVTEPGAGSDVAGIK	25	3	0.9602	1	11C(463.2366), 8C(463.2366)	sp|P11310|ACADM_HUMAN	P11310	ACADM_HUMAN	Medium-chain specific acyl-CoA dehydrogenase, mitochondrial	2020-10-31-kb-70min_FAIMS_3cv_-35_-45_-55--OTIT-SY49-1-5-na-1	149	173	156	P11310_C156,159	2	MOLT-4
MTEEPLMCAYCVTEPGAGSDVAGIK	25	3	0.9602	1	11C(463.2366), 8C(463.2366)	sp|P11310|ACADM_HUMAN	P11310	ACADM_HUMAN	Medium-chain specific acyl-CoA dehydrogenase, mitochondrial	2020-10-31-kb-70min_FAIMS_3cv_-35_-45_-55--OTIT-SY49-1-5-na-1	149	173	159	P11310_C156,159	2	MOLT-4
MTGESECLNPSTQSR	15	2	1	2	1M(15.9949), 7C(463.2366)	sp|Q9H2G2|SLK_HUMAN	Q9H2G2	SLK_HUMAN	STE20-like serine/threonine-protein kinase	2020-10-31-kb-70min_FAIMS_3cv_-35_-45_-55--OTIT-SY49-1-5-na-1	1206	1220	1212	Q9H2G2_C1212	1	MOLT-4
MTIGHLIECLQGK	13	2, 3	1	2	9C(463.2366)	sp|P30876|RPB2_HUMAN	P30876	RPB2_HUMAN	DNA-directed RNA polymerase II subunit RPB2	2020-10-31-kb-70min_FAIMS_3cv_-35_-45_-55--OTIT-SY49-1-5-na-1	976	988	984	P30876_C984	1	MOLT-4
MTLLHFLAELCENDYPDVLK	20	3	1	2	11C(463.2366)	sp|O60610|DIAP1_HUMAN	O60610	DIAP1_HUMAN	Protein diaphanous homolog 1	2020-10-31-kb-70min_FAIMS_3cv_-35_-45_-55--OTIT-SY49-1-5-na-1	1017	1036	1027	O60610_C1027	1	MOLT-4
MTLLHFLAELCENDYPDVLKFPDELAHVEK	30	4, 5	1	5	11C(463.2366), 1M(15.9949)	sp|O60610|DIAP1_HUMAN	O60610	DIAP1_HUMAN	Protein diaphanous homolog 1	2020-10-31-kb-70min_FAIMS_3cv_-35_-45_-55--OTIT-SY49-1-5-na-1	1017	1046	1027	O60610_C1027	1	MOLT-4
MTNGFSGADLTEICQR	16	2	0.9943	1	14C(463.2366)	sp|P55072|TERA_HUMAN	P55072	TERA_HUMAN	Transitional endoplasmic reticulum ATPase	2020-10-31-kb-70min_FAIMS_3cv_-35_-45_-55--OTIT-SY49-1-5-na-1	678	693	691	P55072_C691	1	MOLT-4
MTSACHR	7	2	0.966	1	5C(463.2366)	sp|P62072|TIM10_HUMAN	P62072	TIM10_HUMAN	Mitochondrial import inner membrane translocase subunit Tim10	2020-10-31-kb-70min_FAIMS_3cv_-35_-45_-55--OTIT-SY49-1-5-na-1	25	31	29	P62072_C29	1	MOLT-4
MTSQEAACFPDIISGPQQTQK	21	3	0.8527	1	8C(463.2366)	sp|O60341|KDM1A_HUMAN	O60341	KDM1A_HUMAN	Lysine-specific histone demethylase 1A	2020-10-31-kb-70min_FAIMS_3cv_-35_-45_-55--OTIT-SY49-1-5-na-1	188	208	195	O60341_C195	1	MOLT-4
MTVCLETEK	9	2	0.5976	1	4C(463.2366)	sp|P53004|BIEA_HUMAN	P53004	BIEA_HUMAN	Biliverdin reductase A	2020-10-31-kb-70min_FAIMS_3cv_-35_-45_-55--OTIT-SY49-1-5-na-1	201	209	204	P53004_C204	1	MOLT-4
MTVCLETEKK	10	2	0.988	1	1M(15.9949), 4C(463.2366)	sp|P53004|BIEA_HUMAN	P53004	BIEA_HUMAN	Biliverdin reductase A	2020-10-31-kb-70min_FAIMS_3cv_-35_-45_-55--OTIT-SY49-1-5-na-1	201	210	204	P53004_C204	1	MOLT-4
MTVDESGQLISCSMDDTVR	19	3	0.9999	1	12C(463.2366)	sp|O75083|WDR1_HUMAN	O75083	WDR1_HUMAN	WD repeat-containing protein 1	2020-10-31-kb-70min_FAIMS_3cv_-35_-45_-55--OTIT-SY49-1-5-na-1	371	389	382	O75083_C382	1	MOLT-4
MTVHEGQELALGCLAR	16	3	0.9999	1	13C(463.2366)	sp|Q969P0|IGSF8_HUMAN	Q969P0	IGSF8_HUMAN	Immunoglobulin superfamily member 8	2020-10-31-kb-70min_FAIMS_3cv_-35_-45_-55--OTIT-SY49-1-5-na-1	174	189	186	Q969P0_C186	1	MOLT-4
MVADHLQFLHAECHNIIR	18	3	0.9977	1	13C(463.2366)	sp|Q13617|CUL2_HUMAN	Q13617	CUL2_HUMAN	Cullin-2	2020-10-31-kb-70min_FAIMS_3cv_-35_-45_-55--OTIT-SY49-1-5-na-1	270	287	282	Q13617_C282	1	MOLT-4
MVADMCR	7	2	0.9859	1	6C(463.2366)	sp|Q14997|PSME4_HUMAN	Q14997	PSME4_HUMAN	Proteasome activator complex subunit 4	2020-10-31-kb-70min_FAIMS_3cv_-35_-45_-55--OTIT-SY49-1-5-na-1	626	632	631	Q14997_C631	1	MOLT-4
MVCANKEEK	9	2	0.4815	1	3C(463.2366)	sp|P00390|GSHR_HUMAN	P00390	GSHR_HUMAN	Glutathione reductase, mitochondrial	2020-10-31-kb-70min_FAIMS_3cv_-35_-45_-55--OTIT-SY49-1-5-na-1	465	473	467	P00390_C467	1	MOLT-4
MVCVEYPGVVR	11	2	0.9674	1	3C(463.2366)	sp|Q9Y5Q8|TF3C5_HUMAN	Q9Y5Q8	TF3C5_HUMAN	General transcription factor 3C polypeptide 5	2020-10-31-kb-70min_FAIMS_3cv_-35_-45_-55--OTIT-SY49-1-5-na-1	24	34	26	Q9Y5Q8_C26	1	MOLT-4
MVDENCVGFDHTVKPVSDMELETPTDKR	28	4	1	1	6C(463.2366)	sp|P27708|PYR1_HUMAN	P27708	PYR1_HUMAN	CAD protein	2020-10-31-kb-70min_FAIMS_3cv_-35_-45_-55--OTIT-SY49-1-5-na-1	782	809	787	P27708_C787	1	MOLT-4
MVDQLFCK	8	2	0.9852	2	1M(15.9949), 7C(463.2366)	sp|P78347|GTF2I_HUMAN	P78347	GTF2I_HUMAN	General transcription factor II-I	2020-10-31-kb-70min_FAIMS_3cv_-35_-45_-55--OTIT-SY49-1-5-na-1	469	476	475	P78347_C475	1	MOLT-4
MVEDACMLLADYNGR	15	2	0.9992	1	6C(463.2366)	sp|Q96P16|RPR1A_HUMAN	Q96P16	RPR1A_HUMAN	Regulation of nuclear pre-mRNA domain-containing protein 1A	2020-10-31-kb-70min_FAIMS_3cv_-35_-45_-55--OTIT-SY49-1-5-na-1	215	229	220	Q96P16_C220	1	MOLT-4
MVEDCEHR	8	2	0.9968	1	5C(463.2366)	sp|Q92896|GSLG1_HUMAN	Q92896	GSLG1_HUMAN	Golgi apparatus protein 1	2020-10-31-kb-70min_FAIMS_3cv_-35_-45_-55--OTIT-SY49-1-5-na-1	538	545	542	Q92896_C542	1	MOLT-4
MVEEVFSNAIDCLSDEDKK	19	3	1	2	12C(463.2366)	sp|P42285|MTREX_HUMAN	P42285	MTREX_HUMAN	Exosome RNA helicase MTR4	2020-10-31-kb-70min_FAIMS_3cv_-35_-45_-55--OTIT-SY49-1-5-na-1	419	437	430	P42285_C430	1	MOLT-4
MVEEVFSNAIDCLSDEDKKLPQVEHVLPLLK	31	4	0.7994	1	12C(463.2366)	sp|P42285|MTREX_HUMAN	P42285	MTREX_HUMAN	Exosome RNA helicase MTR4	2020-10-31-kb-70min_FAIMS_3cv_-35_-45_-55--OTIT-SY49-1-5-na-1	419	449	430	P42285_C430	1	MOLT-4
MVEFLQCTVPCR	12	3	0.9943	1	11C(463.2366), 7C(463.2366)	sp|Q96D46|NMD3_HUMAN	Q96D46	NMD3_HUMAN	60S ribosomal export protein NMD3	2020-10-31-kb-70min_FAIMS_3cv_-35_-45_-55--OTIT-SY49-1-5-na-1	208	219	214	Q96D46_C214,218	2	MOLT-4
MVEFLQCTVPCR	12	3	0.9943	1	11C(463.2366), 7C(463.2366)	sp|Q96D46|NMD3_HUMAN	Q96D46	NMD3_HUMAN	60S ribosomal export protein NMD3	2020-10-31-kb-70min_FAIMS_3cv_-35_-45_-55--OTIT-SY49-1-5-na-1	208	219	218	Q96D46_C214,218	2	MOLT-4
MVEINFLCVHKK	12	3	0.9979	1	8C(463.2366)	sp|P30419|NMT1_HUMAN	P30419	NMT1_HUMAN	Glycylpeptide N-tetradecanoyltransferase 1	2020-10-31-kb-70min_FAIMS_3cv_-35_-45_-55--OTIT-SY49-1-5-na-1	242	253	249	P30419_C249	1	MOLT-4
MVESCLGSPCWASPQLLR	18	3	0.9947	1	10C(463.2366), 5C(463.2366)	sp|Q9Y4W2|LAS1L_HUMAN	Q9Y4W2	LAS1L_HUMAN	Ribosomal biogenesis protein LAS1L	2020-10-31-kb-70min_FAIMS_3cv_-35_-45_-55--OTIT-SY49-1-5-na-1	465	482	469	Q9Y4W2_C469,474	2	MOLT-4
MVESCLGSPCWASPQLLR	18	3	0.9947	1	10C(463.2366), 5C(463.2366)	sp|Q9Y4W2|LAS1L_HUMAN	Q9Y4W2	LAS1L_HUMAN	Ribosomal biogenesis protein LAS1L	2020-10-31-kb-70min_FAIMS_3cv_-35_-45_-55--OTIT-SY49-1-5-na-1	465	482	474	Q9Y4W2_C469,474	2	MOLT-4
MVHNGIEYGDMQLICEAYHLMK	22	3	1	1	15C(463.2366)	sp|P52209|6PGD_HUMAN	P52209	6PGD_HUMAN	6-phosphogluconate dehydrogenase, decarboxylating	2020-10-31-kb-70min_FAIMS_3cv_-35_-45_-55--OTIT-SY49-1-5-na-1	185	206	199	P52209_C199	1	MOLT-4
MVLCSQQWK	9	2	0.9767	1	4C(463.2366)	sp|P17480|UBF1_HUMAN	P17480	UBF1_HUMAN	Nucleolar transcription factor 1	2020-10-31-kb-70min_FAIMS_3cv_-35_-45_-55--OTIT-SY49-1-5-na-1	325	333	328	P17480_C328	1	MOLT-4
MVLSGCAIIVR	11	2	0.9953	2	6C(463.2366)	sp|Q7KZF4|SND1_HUMAN	Q7KZF4	SND1_HUMAN	Staphylococcal nuclease domain-containing protein 1	2020-10-31-kb-70min_FAIMS_3cv_-35_-45_-55--OTIT-SY49-1-5-na-1	26	36	31	Q7KZF4_C31	1	MOLT-4
MVLSRPCHPDDQFTTSILR	19	3	1	2	7C(463.2366)	sp|Q68E01|INT3_HUMAN	Q68E01	INT3_HUMAN	Integrator complex subunit 3	2020-10-31-kb-70min_FAIMS_3cv_-35_-45_-55--OTIT-SY49-1-5-na-1	860	878	866	Q68E01_C866	1	MOLT-4
MVMTVFACLMGK	12	2	0.9938	1	8C(463.2366)	sp|P13796|PLSL_HUMAN	P13796	PLSL_HUMAN	Plastin-2	2020-10-31-kb-70min_FAIMS_3cv_-35_-45_-55--OTIT-SY49-1-5-na-1	611	622	618	P13796_C618	1	MOLT-4
MVQQCCTYVEEITDLPIK	18	3	0.9875	1	5C(463.2366), 6C(463.2366)	sp|O00232|PSD12_HUMAN	O00232	PSD12_HUMAN	26S proteasome non-ATPase regulatory subunit 12	2020-10-31-kb-70min_FAIMS_3cv_-35_-45_-55--OTIT-SY49-1-5-na-1	104	121	108	O00232_C108,109	2	MOLT-4
MVQQCCTYVEEITDLPIK	18	3	0.9875	1	5C(463.2366), 6C(463.2366)	sp|O00232|PSD12_HUMAN	O00232	PSD12_HUMAN	26S proteasome non-ATPase regulatory subunit 12	2020-10-31-kb-70min_FAIMS_3cv_-35_-45_-55--OTIT-SY49-1-5-na-1	104	121	109	O00232_C108,109	2	MOLT-4
MVQVHELSCEGISK	14	2	0.9999	2	1M(15.9949), 9C(463.2366)	sp|Q15437|SC23B_HUMAN	Q15437	SC23B_HUMAN	Protein transport protein Sec23B	2020-10-31-kb-70min_FAIMS_3cv_-35_-45_-55--OTIT-SY49-1-5-na-1	172	185	180	Q15437_C180	1	MOLT-4
MVRPDNCPEELYQLMR	16	2, 3	0.9737	2	15M(15.9949), 7C(463.2366)	sp|P06239|LCK_HUMAN	P06239	LCK_HUMAN	Tyrosine-protein kinase Lck	2020-10-31-kb-70min_FAIMS_3cv_-35_-45_-55--OTIT-SY49-1-5-na-1	459	474	465	P06239_C465	1	MOLT-4
MVRPNQDGTLIASCSNDQTVR	21	3	1	2	14C(463.2366)	sp|P43034|LIS1_HUMAN	P43034	LIS1_HUMAN	Platelet-activating factor acetylhydrolase IB subunit alpha	2020-10-31-kb-70min_FAIMS_3cv_-35_-45_-55--OTIT-SY49-1-5-na-1	239	259	252	P43034_C252	1	MOLT-4
MVSCNIFR	8	2	0.9186	1	4C(463.2366)	sp|Q16537|2A5E_HUMAN	Q16537	2A5E_HUMAN	Serine/threonine-protein phosphatase 2A 56 kDa regulatory subunit epsilon isoform	2020-10-31-kb-70min_FAIMS_3cv_-35_-45_-55--OTIT-SY49-1-5-na-1	118	125	121	Q16537_C121	1	MOLT-4
MVSDINNAWGCLEQVEK	17	2	0.9155	1	11C(463.2366)	sp|P12814|ACTN1_HUMAN	P12814	ACTN1_HUMAN	Alpha-actinin-1	2020-10-31-kb-70min_FAIMS_3cv_-35_-45_-55--OTIT-SY49-1-5-na-1	360	376	370	P12814_C370	1	MOLT-4
MVSGCQTR	8	2	0.9971	2	1M(15.9949), 5C(463.2366)	sp|Q8N1G4|LRC47_HUMAN	Q8N1G4	LRC47_HUMAN	Leucine-rich repeat-containing protein 47	2020-10-31-kb-70min_FAIMS_3cv_-35_-45_-55--OTIT-SY49-1-5-na-1	245	252	249	Q8N1G4_C249	1	MOLT-4
MVSHFYGNGDICDITDKPR	19	3	0.9996	1	12C(463.2366)	sp|Q96DZ1|ERLEC_HUMAN	Q96DZ1	ERLEC_HUMAN	Endoplasmic reticulum lectin 1	2020-10-31-kb-70min_FAIMS_3cv_-35_-45_-55--OTIT-SY49-1-5-na-1	410	428	421	Q96DZ1_C421	1	MOLT-4
MVSISNYPLSAALTCAK	17	3	0.9998	1	15C(463.2366)	sp|Q92979|NEP1_HUMAN	Q92979	NEP1_HUMAN	Ribosomal RNA small subunit methyltransferase NEP1	2020-10-31-kb-70min_FAIMS_3cv_-35_-45_-55--OTIT-SY49-1-5-na-1	216	232	230	Q92979_C230	1	MOLT-4
MVSLDICR	8	2	0.9776	1	7C(463.2366)	sp|Q9UJV9|DDX41_HUMAN	Q9UJV9	DDX41_HUMAN	Probable ATP-dependent RNA helicase DDX41	2020-10-31-kb-70min_FAIMS_3cv_-35_-45_-55--OTIT-SY49-1-5-na-1	332	339	338	Q9UJV9_C338	1	MOLT-4
MVSSYLVHHGYCATAEAFAR	20	3	1	2	12C(463.2366)	sp|Q96S59|RANB9_HUMAN	Q96S59	RANB9_HUMAN	Ran-binding protein 9	2020-10-31-kb-70min_FAIMS_3cv_-35_-45_-55--OTIT-SY49-1-5-na-1	372	391	383	Q96S59_C383	1	MOLT-4
MVTMVEIDQMVIDGCKK	17	2, 3	1	2	15C(463.2366)	sp|P52788|SPSY_HUMAN	P52788	SPSY_HUMAN	Spermine synthase	2020-10-31-kb-70min_FAIMS_3cv_-35_-45_-55--OTIT-SY49-1-5-na-1	215	231	229	P52788_C229	1	MOLT-4
MVVGGAQAGDAGTYHCTAAEWIQDPDGSWAQIAEKR	36	4	0.9912	1	16C(463.2366)	sp|Q969P0|IGSF8_HUMAN	Q969P0	IGSF8_HUMAN	Immunoglobulin superfamily member 8	2020-10-31-kb-70min_FAIMS_3cv_-35_-45_-55--OTIT-SY49-1-5-na-1	255	290	270	Q969P0_C270	1	MOLT-4
MVVPLACLLTPLK	13	2	0.9966	1	7C(463.2366)	sp|Q15437|SC23B_HUMAN	Q15437	SC23B_HUMAN	Protein transport protein Sec23B	2020-10-31-kb-70min_FAIMS_3cv_-35_-45_-55--OTIT-SY49-1-5-na-1	34	46	40	Q15437_C40	1	MOLT-4
MVVTFLMSALESMCK	15	2, 3	1	4	14C(463.2366), 1M(15.9949)	sp|P78347|GTF2I_HUMAN	P78347	GTF2I_HUMAN	General transcription factor II-I	2020-10-31-kb-70min_FAIMS_3cv_-35_-45_-55--OTIT-SY49-1-5-na-1	21	35	34	P78347_C34	1	MOLT-4
MVYLLECLQK	10	2	0.9987	1	7C(463.2366)	sp|Q9UJV9|DDX41_HUMAN	Q9UJV9	DDX41_HUMAN	Probable ATP-dependent RNA helicase DDX41	2020-10-31-kb-70min_FAIMS_3cv_-35_-45_-55--OTIT-SY49-1-5-na-1	421	430	427	Q9UJV9_C427	1	MOLT-4
MVYSTCSLNPIEDEAVIASLLEK	23	2	0.9881	1	6C(463.2366)	sp|Q08J23|NSUN2_HUMAN	Q08J23	NSUN2_HUMAN	tRNA (cytosine(34)-C(5))-methyltransferase	2020-10-31-kb-70min_FAIMS_3cv_-35_-45_-55--OTIT-SY49-1-5-na-1	316	338	321	Q08J23_C321	1	MOLT-4
MWDVSTGMCLMTLVGHDNWVR	21	3	0.9998	1	9C(463.2366)	sp|P43034|LIS1_HUMAN	P43034	LIS1_HUMAN	Platelet-activating factor acetylhydrolase IB subunit alpha	2020-10-31-kb-70min_FAIMS_3cv_-35_-45_-55--OTIT-SY49-1-5-na-1	322	342	330	P43034_C330	1	MOLT-4
MWQSMCPLR	9	2	0.967	2	6C(463.2366)	sp|O75643|U520_HUMAN	O75643	U520_HUMAN	U5 small nuclear ribonucleoprotein 200 kDa helicase	2020-10-31-kb-70min_FAIMS_3cv_-35_-45_-55--OTIT-SY49-1-5-na-1	1122	1130	1127	O75643_C1127	1	MOLT-4
MYELYDPCTVMFFFR	15	2, 3	0.9992	2	8C(463.2366)	sp|P83876|TXN4A_HUMAN	P83876	TXN4A_HUMAN	Thioredoxin-like protein 4A	2020-10-31-kb-70min_FAIMS_3cv_-35_-45_-55--OTIT-SY49-1-5-na-1	72	86	79	P83876_C79	1	MOLT-4
MYGISLCQAILDETK	15	2, 3	0.9983	3	1M(15.9949), 7C(463.2366)	sp|P04083|ANXA1_HUMAN	P04083	ANXA1_HUMAN	Annexin A1	2020-10-31-kb-70min_FAIMS_3cv_-35_-45_-55--OTIT-SY49-1-5-na-1	318	332	324	P04083_C324	1	MOLT-4
MYGISLCQAILDETKGDYEK	20	2, 3	0.9999	6	1M(15.9949), 7C(463.2366)	sp|P04083|ANXA1_HUMAN	P04083	ANXA1_HUMAN	Annexin A1	2020-10-31-kb-70min_FAIMS_3cv_-35_-45_-55--OTIT-SY49-1-5-na-1	318	337	324	P04083_C324	1	MOLT-4
MYSHPLHNDPNLETVYTLCEK	21	3	1	1	19C(463.2366)	sp|P42285|MTREX_HUMAN	P42285	MTREX_HUMAN	Exosome RNA helicase MTR4	2020-10-31-kb-70min_FAIMS_3cv_-35_-45_-55--OTIT-SY49-1-5-na-1	804	824	822	P42285_C822	1	MOLT-4
MYTGCVDGPEGSK	13	2	1	1	5C(463.2366)	sp|P30679|GNA15_HUMAN	P30679	GNA15_HUMAN	Guanine nucleotide-binding protein subunit alpha-15	2020-10-31-kb-70min_FAIMS_3cv_-35_-45_-55--OTIT-SY49-1-5-na-1	319	331	323	P30679_C323	1	MOLT-4
MYTGCVDGPEGSKK	14	2	0.9968	1	5C(463.2366)	sp|P30679|GNA15_HUMAN	P30679	GNA15_HUMAN	Guanine nucleotide-binding protein subunit alpha-15	2020-10-31-kb-70min_FAIMS_3cv_-35_-45_-55--OTIT-SY49-1-5-na-1	319	332	323	P30679_C323	1	MOLT-4
MYTSCVEKTDFEEFFLR	17	3	0.9989	1	5C(463.2366)	sp|Q9NVA1|UQCC1_HUMAN	Q9NVA1	UQCC1_HUMAN	Ubiquinol-cytochrome-c reductase complex assembly factor 1	2020-10-31-kb-70min_FAIMS_3cv_-35_-45_-55--OTIT-SY49-1-5-na-1	120	136	124	Q9NVA1_C124	1	MOLT-4
NACDHLSGFNVCNR	14	2, 3	1	4	12C(463.2366), 12C(57.0215), 3C(463.2366), 3C(57.0215)	sp|Q9Y3B4|SF3B6_HUMAN	Q9Y3B4	SF3B6_HUMAN	Splicing factor 3B subunit 6	2020-10-31-kb-70min_FAIMS_3cv_-35_-45_-55--OTIT-SY49-1-5-na-1	72	85	74	Q9Y3B4_C74,83	2	MOLT-4
NACDHLSGFNVCNR	14	2, 3	1	4	12C(463.2366), 12C(57.0215), 3C(463.2366), 3C(57.0215)	sp|Q9Y3B4|SF3B6_HUMAN	Q9Y3B4	SF3B6_HUMAN	Splicing factor 3B subunit 6	2020-10-31-kb-70min_FAIMS_3cv_-35_-45_-55--OTIT-SY49-1-5-na-1	72	85	83	Q9Y3B4_C74,83	2	MOLT-4
NACDLFIPLDKLGLWR	16	3	1	1	3C(463.2366)	sp|O96011|PX11B_HUMAN	O96011	PX11B_HUMAN	Peroxisomal membrane protein 11B	2020-10-31-kb-70min_FAIMS_3cv_-35_-45_-55--OTIT-SY49-1-5-na-1	214	229	216	O96011_C216	1	MOLT-4
NACGSGYDFDVFVVR	15	2	0.9982	1	3C(463.2366)	sp|P49821|NDUV1_HUMAN	P49821	NDUV1_HUMAN	NADH dehydrogenase [ubiquinone] flavoprotein 1, mitochondrial	2020-10-31-kb-70min_FAIMS_3cv_-35_-45_-55--OTIT-SY49-1-5-na-1	185	199	187	P49821_C187	1	MOLT-4
NACIECSVNQNSIR	14	3	0.9553	1	3C(463.2366), 6C(463.2366)	sp|Q9UBB4|ATX10_HUMAN	Q9UBB4	ATX10_HUMAN	Ataxin-10	2020-10-31-kb-70min_FAIMS_3cv_-35_-45_-55--OTIT-SY49-1-5-na-1	90	103	92	Q9UBB4_C92,95	2	MOLT-4
NACIECSVNQNSIR	14	3	0.9553	1	3C(463.2366), 6C(463.2366)	sp|Q9UBB4|ATX10_HUMAN	Q9UBB4	ATX10_HUMAN	Ataxin-10	2020-10-31-kb-70min_FAIMS_3cv_-35_-45_-55--OTIT-SY49-1-5-na-1	90	103	95	Q9UBB4_C92,95	2	MOLT-4
NACLLPAYFAVTEIR	15	2	0.9901	1	3C(463.2366)	sp|Q9ULK4|MED23_HUMAN	Q9ULK4	MED23_HUMAN	Mediator of RNA polymerase II transcription subunit 23	2020-10-31-kb-70min_FAIMS_3cv_-35_-45_-55--OTIT-SY49-1-5-na-1	174	188	176	Q9ULK4_C176	1	MOLT-4
NACLQTSSLAVR	12	2	1	1	3C(463.2366)	sp|Q6P3W7|SCYL2_HUMAN	Q6P3W7	SCYL2_HUMAN	SCY1-like protein 2	2020-10-31-kb-70min_FAIMS_3cv_-35_-45_-55--OTIT-SY49-1-5-na-1	494	505	496	Q6P3W7_C496	1	MOLT-4
NACQMLMILGLEGR	14	2	1	1	3C(463.2366)	sp|Q13618|CUL3_HUMAN	Q13618	CUL3_HUMAN	Cullin-3	2020-10-31-kb-70min_FAIMS_3cv_-35_-45_-55--OTIT-SY49-1-5-na-1	185	198	187	Q13618_C187	1	MOLT-4
NADCLAELNEAMR	13	2	0.9795	1	4C(463.2366)	sp|Q8IU81|I2BP1_HUMAN	Q8IU81	I2BP1_HUMAN	Interferon regulatory factor 2-binding protein 1	2020-10-31-kb-70min_FAIMS_3cv_-35_-45_-55--OTIT-SY49-1-5-na-1	204	216	207	Q8IU81_C207	1	MOLT-4
NADCSSGPGQR	11	2	0.9994	1	4C(463.2366)	sp|Q9BSD7|NTPCR_HUMAN	Q9BSD7	NTPCR_HUMAN	Cancer-related nucleoside-triphosphatase	2020-10-31-kb-70min_FAIMS_3cv_-35_-45_-55--OTIT-SY49-1-5-na-1	98	108	101	Q9BSD7_C101	1	MOLT-4
NADGTICYDSTHYK	14	2, 3	0.9628	2	7C(463.2366)	sp|P14550|AK1A1_HUMAN	P14550	AK1A1_HUMAN	Alcohol dehydrogenase [NADP(+)]	2020-10-31-kb-70min_FAIMS_3cv_-35_-45_-55--OTIT-SY49-1-5-na-1	128	141	134	P14550_C134	1	MOLT-4
NADGTICYDSTHYKETWK	18	2, 3	0.9936	2	7C(463.2366)	sp|P14550|AK1A1_HUMAN	P14550	AK1A1_HUMAN	Alcohol dehydrogenase [NADP(+)]	2020-10-31-kb-70min_FAIMS_3cv_-35_-45_-55--OTIT-SY49-1-5-na-1	128	145	134	P14550_C134	1	MOLT-4
NADLCIASGTK	11	2	0.9988	2	5C(463.2366)	sp|Q06330|SUH_HUMAN	Q06330	SUH_HUMAN	Recombining binding protein suppressor of hairless	2020-10-31-kb-70min_FAIMS_3cv_-35_-45_-55--OTIT-SY49-1-5-na-1	176	186	180	Q06330_C180	1	MOLT-4
NADMSEDMQQDAVDCATQAMEK	22	3	0.9985	2	15C(463.2366)	sp|Q96FJ2|DYL2_HUMAN	Q96FJ2	DYL2_HUMAN	Dynein light chain 2, cytoplasmic	2020-10-31-kb-70min_FAIMS_3cv_-35_-45_-55--OTIT-SY49-1-5-na-1	10	31	24	Q96FJ2_C24	1	MOLT-4
NADMSEEMQQDSVECATQALEK	22	2, 3	1	5	15C(463.2366), 4M(15.9949), 8M(15.9949)	sp|P63167|DYL1_HUMAN	P63167	DYL1_HUMAN	Dynein light chain 1, cytoplasmic	2020-10-31-kb-70min_FAIMS_3cv_-35_-45_-55--OTIT-SY49-1-5-na-1	10	31	24	P63167_C24	1	MOLT-4
NADMSEEMQQDSVECATQALEKYNIEK	27	3	0.9996	2	15C(463.2366)	sp|P63167|DYL1_HUMAN	P63167	DYL1_HUMAN	Dynein light chain 1, cytoplasmic	2020-10-31-kb-70min_FAIMS_3cv_-35_-45_-55--OTIT-SY49-1-5-na-1	10	36	24	P63167_C24	1	MOLT-4
NAETPEATTQQETDTDLPEAPPPPLEPAVIARPGCVNLSLHGIVEDR	47	4	1	1	35C(463.2366)	sp|Q8N163|CCAR2_HUMAN	Q8N163	CCAR2_HUMAN	Cell cycle and apoptosis regulator protein 2	2020-10-31-kb-70min_FAIMS_3cv_-35_-45_-55--OTIT-SY49-1-5-na-1	481	527	515	Q8N163_C515	1	MOLT-4
NAFANDTIPSESYISAVQAAHLGTLCSQSLPLAASLK	37	4	0.9716	1	26C(463.2366)	sp|Q5T4S7|UBR4_HUMAN	Q5T4S7	UBR4_HUMAN	E3 ubiquitin-protein ligase UBR4	2020-10-31-kb-70min_FAIMS_3cv_-35_-45_-55--OTIT-SY49-1-5-na-1	1249	1285	1274	Q5T4S7_C1274	1	MOLT-4
NAFISCIWK	9	2	0.9963	1	6C(463.2366)	sp|Q9NV70|EXOC1_HUMAN	Q9NV70	EXOC1_HUMAN	Exocyst complex component 1	2020-10-31-kb-70min_FAIMS_3cv_-35_-45_-55--OTIT-SY49-1-5-na-1	109	117	114	Q9NV70_C114	1	MOLT-4
NAFYIGSYQQCINEAQR	17	2	1	1	11C(463.2366)	sp|O14579|COPE_HUMAN	O14579	COPE_HUMAN	Coatomer subunit epsilon	2020-10-31-kb-70min_FAIMS_3cv_-35_-45_-55--OTIT-SY49-1-5-na-1	24	40	34	O14579_C34	1	MOLT-4
NAGAFGFNISFLCK	14	2	0.9984	1	13C(463.2366)	sp|O60610|DIAP1_HUMAN	O60610	DIAP1_HUMAN	Protein diaphanous homolog 1	2020-10-31-kb-70min_FAIMS_3cv_-35_-45_-55--OTIT-SY49-1-5-na-1	993	1006	1005	O60610_C1005	1	MOLT-4
NAGATCYMNSVIQQLYMIPSIR	22	3	0.9766	1	6C(463.2366)	sp|Q93008|USP9X_HUMAN	Q93008	USP9X_HUMAN	Probable ubiquitin carboxyl-terminal hydrolase FAF-X	2020-10-31-kb-70min_FAIMS_3cv_-35_-45_-55--OTIT-SY49-1-5-na-1	1561	1582	1566	Q93008_C1566	1	MOLT-4
NAGNCLSPAVIVGLLKEASK	20	3	1	1	5C(463.2366)	sp|O43175|SERA_HUMAN	O43175	SERA_HUMAN	D-3-phosphoglycerate dehydrogenase	2020-10-31-kb-70min_FAIMS_3cv_-35_-45_-55--OTIT-SY49-1-5-na-1	365	384	369	O43175_C369	1	MOLT-4
NALAACVR	8	2	0.9916	1	6C(463.2366)	sp|O15228|GNPAT_HUMAN	O15228	GNPAT_HUMAN	Dihydroxyacetone phosphate acyltransferase	2020-10-31-kb-70min_FAIMS_3cv_-35_-45_-55--OTIT-SY49-1-5-na-1	630	637	635	O15228_C635	1	MOLT-4
NALANQSDCVLHR	13	2	0.9995	1	9C(463.2366)	sp|Q9UJX3|APC7_HUMAN	Q9UJX3	APC7_HUMAN	Anaphase-promoting complex subunit 7	2020-10-31-kb-70min_FAIMS_3cv_-35_-45_-55--OTIT-SY49-1-5-na-1	501	513	509	Q9UJX3_C509	1	MOLT-4
NALLQQTQPLDSCGEQTITTLYTNWYLESLLR	32	3	1	1	13C(463.2366)	sp|P55160|NCKPL_HUMAN	P55160	NCKPL_HUMAN	Nck-associated protein 1-like	2020-10-31-kb-70min_FAIMS_3cv_-35_-45_-55--OTIT-SY49-1-5-na-1	768	799	780	P55160_C780	1	MOLT-4
NALVSHLDGTTPVCEDIGR	19	2, 3	1	3	14C(463.2366)	sp|P31930|QCR1_HUMAN	P31930	QCR1_HUMAN	Cytochrome b-c1 complex subunit 1, mitochondrial	2020-10-31-kb-70min_FAIMS_3cv_-35_-45_-55--OTIT-SY49-1-5-na-1	397	415	410	P31930_C410	1	MOLT-4
NAQLDCSK	8	2	0.9816	1	6C(463.2366)	sp|Q9NZL9|MAT2B_HUMAN	Q9NZL9	MAT2B_HUMAN	Methionine adenosyltransferase 2 subunit beta	2020-10-31-kb-70min_FAIMS_3cv_-35_-45_-55--OTIT-SY49-1-5-na-1	292	299	297	Q9NZL9_C297	1	MOLT-4
NAQLDCSKLETLGIGQR	17	2, 3	1	4	6C(463.2366)	sp|Q9NZL9|MAT2B_HUMAN	Q9NZL9	MAT2B_HUMAN	Methionine adenosyltransferase 2 subunit beta	2020-10-31-kb-70min_FAIMS_3cv_-35_-45_-55--OTIT-SY49-1-5-na-1	292	308	297	Q9NZL9_C297	1	MOLT-4
NARPEDLMNMQHCNLLCLPENYQMK	25	3, 4	1	2	13C(463.2366), 17C(463.2366)	sp|P41227|NAA10_HUMAN	P41227	NAA10_HUMAN	N-alpha-acetyltransferase 10	2020-10-31-kb-70min_FAIMS_3cv_-35_-45_-55--OTIT-SY49-1-5-na-1	5	29	17	P41227_C17,21	2	MOLT-4
NARPEDLMNMQHCNLLCLPENYQMK	25	3, 4	1	2	13C(463.2366), 17C(463.2366)	sp|P41227|NAA10_HUMAN	P41227	NAA10_HUMAN	N-alpha-acetyltransferase 10	2020-10-31-kb-70min_FAIMS_3cv_-35_-45_-55--OTIT-SY49-1-5-na-1	5	29	21	P41227_C17,21	2	MOLT-4
NASYPHCLQFYLQPPSENISLIEFENLAIDR	31	3	0.9935	1	7C(463.2366)	sp|P49643|PRI2_HUMAN	P49643	PRI2_HUMAN	DNA primase large subunit	2020-10-31-kb-70min_FAIMS_3cv_-35_-45_-55--OTIT-SY49-1-5-na-1	19	49	25	P49643_C25	1	MOLT-4
NAVANNNAAVCLLYLGK	17	2	0.9306	1	11C(463.2366)	sp|Q8WVT3|TPC12_HUMAN	Q8WVT3	TPC12_HUMAN	Trafficking protein particle complex subunit 12	2020-10-31-kb-70min_FAIMS_3cv_-35_-45_-55--OTIT-SY49-1-5-na-1	653	669	663	Q8WVT3_C663	1	MOLT-4
NAVCIFYLVLR	11	2	0.9973	1	4C(463.2366)	sp|P37268|FDFT_HUMAN	P37268	FDFT_HUMAN	Squalene synthase	2020-10-31-kb-70min_FAIMS_3cv_-35_-45_-55--OTIT-SY49-1-5-na-1	67	77	70	P37268_C70	1	MOLT-4
NAVWALSNLCR	11	2	0.9999	1	10C(463.2366)	sp|O60684|IMA7_HUMAN	O60684	IMA7_HUMAN	Importin subunit alpha-7	2020-10-31-kb-70min_FAIMS_3cv_-35_-45_-55--OTIT-SY49-1-5-na-1	229	239	238	O60684_C238	1	MOLT-4
NAWADNANACAK	12	2	0.9995	1	10C(463.2366)	sp|Q9NTJ5|SAC1_HUMAN	Q9NTJ5	SAC1_HUMAN	Phosphatidylinositide phosphatase SAC1	2020-10-31-kb-70min_FAIMS_3cv_-35_-45_-55--OTIT-SY49-1-5-na-1	436	447	445	Q9NTJ5_C445	1	MOLT-4
NCAQGEGSMAK	11	2	0.9998	2	2C(463.2366), 9M(15.9949)	sp|Q9C0C9|UBE2O_HUMAN	Q9C0C9	UBE2O_HUMAN	(E3-independent) E2 ubiquitin-conjugating enzyme	2020-10-31-kb-70min_FAIMS_3cv_-35_-45_-55--OTIT-SY49-1-5-na-1	374	384	375	Q9C0C9_C375	1	MOLT-4
NCAVEFNFGQR	11	2	0.9938	2	2C(463.2366)	sp|Q9BUJ2|HNRL1_HUMAN	Q9BUJ2	HNRL1_HUMAN	Heterogeneous nuclear ribonucleoprotein U-like protein 1	2020-10-31-kb-70min_FAIMS_3cv_-35_-45_-55--OTIT-SY49-1-5-na-1	376	386	377	Q9BUJ2_C377	1	MOLT-4
NCDEFLVK	8	2	0.6496	1	2C(463.2366)	sp|P21399|ACOC_HUMAN	P21399	ACOC_HUMAN	Cytoplasmic aconitate hydratase	2020-10-31-kb-70min_FAIMS_3cv_-35_-45_-55--OTIT-SY49-1-5-na-1	49	56	50	P21399_C50	1	MOLT-4
NCDFSFTGLQHVTDK	15	3	0.9999	1	2C(463.2366)	sp|Q9H4B0|OSGP2_HUMAN	Q9H4B0	OSGP2_HUMAN	Probable tRNA N6-adenosine threonylcarbamoyltransferase, mitochondrial	2020-10-31-kb-70min_FAIMS_3cv_-35_-45_-55--OTIT-SY49-1-5-na-1	248	262	249	Q9H4B0_C249	1	MOLT-4
NCDKGQSFFIDAPDSPATLAYR	22	3	1	2	2C(463.2366)	sp|P53384|NUBP1_HUMAN	P53384	NUBP1_HUMAN	Cytosolic Fe-S cluster assembly factor NUBP1	2020-10-31-kb-70min_FAIMS_3cv_-35_-45_-55--OTIT-SY49-1-5-na-1	276	297	277	P53384_C277	1	MOLT-4
NCDLMWK	7	2	0.9054	1	2C(463.2366), 5M(15.9949)	sp|P09417|DHPR_HUMAN	P09417	DHPR_HUMAN	Dihydropteridine reductase	2020-10-31-kb-70min_FAIMS_3cv_-35_-45_-55--OTIT-SY49-1-5-na-1	103	109	104	P09417_C104	1	MOLT-4
NCDYQQEADNSCIYVNK	17	2	0.9341	1	12C(463.2366), 2C(57.0215)	sp|P36954|RPB9_HUMAN	P36954	RPB9_HUMAN	DNA-directed RNA polymerase II subunit RPB9	2020-10-31-kb-70min_FAIMS_3cv_-35_-45_-55--OTIT-SY49-1-5-na-1	41	57	42	P36954_C42,52	2	MOLT-4
NCDYQQEADNSCIYVNK	17	2	0.9341	1	12C(463.2366), 2C(57.0215)	sp|P36954|RPB9_HUMAN	P36954	RPB9_HUMAN	DNA-directed RNA polymerase II subunit RPB9	2020-10-31-kb-70min_FAIMS_3cv_-35_-45_-55--OTIT-SY49-1-5-na-1	41	57	52	P36954_C42,52	2	MOLT-4
NCEPMIGLVPILK	13	2	0.9965	2	2C(463.2366)	sp|Q9Y2R9|RT07_HUMAN	Q9Y2R9	RT07_HUMAN	28S ribosomal protein S7, mitochondrial	2020-10-31-kb-70min_FAIMS_3cv_-35_-45_-55--OTIT-SY49-1-5-na-1	151	163	152	Q9Y2R9_C152	1	MOLT-4
NCFASVFEK	9	2	0.4681	1	2C(463.2366)	sp|O15144|ARPC2_HUMAN	O15144	ARPC2_HUMAN	Actin-related protein 2/3 complex subunit 2	2020-10-31-kb-70min_FAIMS_3cv_-35_-45_-55--OTIT-SY49-1-5-na-1	119	127	120	O15144_C120	1	MOLT-4
NCFFEIIKPFDK	12	3	0.9976	2	2C(463.2366)	sp|Q8IX01|SUGP2_HUMAN	Q8IX01	SUGP2_HUMAN	SURP and G-patch domain-containing protein 2	2020-10-31-kb-70min_FAIMS_3cv_-35_-45_-55--OTIT-SY49-1-5-na-1	416	427	417	Q8IX01_C417	1	MOLT-4
NCFFEIIKPFDKYIMR	16	3	1	1	2C(463.2366)	sp|Q8IX01|SUGP2_HUMAN	Q8IX01	SUGP2_HUMAN	SURP and G-patch domain-containing protein 2	2020-10-31-kb-70min_FAIMS_3cv_-35_-45_-55--OTIT-SY49-1-5-na-1	416	431	417	Q8IX01_C417	1	MOLT-4
NCFLNLAIPIVVFTETTEVRK	21	3	0.9442	1	2C(463.2366)	sp|A0AVT1|UBA6_HUMAN	A0AVT1	UBA6_HUMAN	Ubiquitin-like modifier-activating enzyme 6	2020-10-31-kb-70min_FAIMS_3cv_-35_-45_-55--OTIT-SY49-1-5-na-1	923	943	924	A0AVT1_C924	1	MOLT-4
NCFQLYPVGGPSQFSTIYSLNMEHNR	26	3	1	1	2C(463.2366)	sp|Q9UQ13|SHOC2_HUMAN	Q9UQ13	SHOC2_HUMAN	Leucine-rich repeat protein SHOC-2	2020-10-31-kb-70min_FAIMS_3cv_-35_-45_-55--OTIT-SY49-1-5-na-1	341	366	342	Q9UQ13_C342	1	MOLT-4
NCGCLGASPNLEQLQEENLK	20	3	1	1	2C(463.2366), 4C(463.2366)	sp|P54136|SYRC_HUMAN	P54136	SYRC_HUMAN	Arginine--tRNA ligase, cytoplasmic	2020-10-31-kb-70min_FAIMS_3cv_-35_-45_-55--OTIT-SY49-1-5-na-1	31	50	32	P54136_C32,34	2	MOLT-4
NCGCLGASPNLEQLQEENLK	20	3	1	1	2C(463.2366), 4C(463.2366)	sp|P54136|SYRC_HUMAN	P54136	SYRC_HUMAN	Arginine--tRNA ligase, cytoplasmic	2020-10-31-kb-70min_FAIMS_3cv_-35_-45_-55--OTIT-SY49-1-5-na-1	31	50	34	P54136_C32,34	2	MOLT-4
NCGFVAFMNR	10	2	0.9896	1	2C(463.2366)	sp|O15042|SR140_HUMAN	O15042	SR140_HUMAN	U2 snRNP-associated SURP motif-containing protein	2020-10-31-kb-70min_FAIMS_3cv_-35_-45_-55--OTIT-SY49-1-5-na-1	319	328	320	O15042_C320	1	MOLT-4
NCGHIFCNTCSSNELALPSYPKPVR	25	4	1	1	10C(463.2366), 2C(463.2366), 7C(463.2366)	sp|Q96T51|RUFY1_HUMAN	Q96T51	RUFY1_HUMAN	RUN and FYVE domain-containing protein 1	2020-10-31-kb-70min_FAIMS_3cv_-35_-45_-55--OTIT-SY49-1-5-na-1	666	690	667	Q96T51_C667,672,675	3	MOLT-4
NCGHIFCNTCSSNELALPSYPKPVR	25	4	1	1	10C(463.2366), 2C(463.2366), 7C(463.2366)	sp|Q96T51|RUFY1_HUMAN	Q96T51	RUFY1_HUMAN	RUN and FYVE domain-containing protein 1	2020-10-31-kb-70min_FAIMS_3cv_-35_-45_-55--OTIT-SY49-1-5-na-1	666	690	672	Q96T51_C667,672,675	3	MOLT-4
NCGHIFCNTCSSNELALPSYPKPVR	25	4	1	1	10C(463.2366), 2C(463.2366), 7C(463.2366)	sp|Q96T51|RUFY1_HUMAN	Q96T51	RUFY1_HUMAN	RUN and FYVE domain-containing protein 1	2020-10-31-kb-70min_FAIMS_3cv_-35_-45_-55--OTIT-SY49-1-5-na-1	666	690	675	Q96T51_C667,672,675	3	MOLT-4
NCGHIPFFFPTQGHDYVLAEK	21	3	0.7416	1	2C(463.2366)	sp|Q8N3C0|ASCC3_HUMAN	Q8N3C0	ASCC3_HUMAN	Activating signal cointegrator 1 complex subunit 3	2020-10-31-kb-70min_FAIMS_3cv_-35_-45_-55--OTIT-SY49-1-5-na-1	741	761	742	Q8N3C0_C742	1	MOLT-4
NCGQMSEIEAK	11	2	1	5	2C(463.2366), 5M(15.9949)	sp|Q9Y490|TLN1_HUMAN	Q9Y490	TLN1_HUMAN	Talin-1	2020-10-31-kb-70min_FAIMS_3cv_-35_-45_-55--OTIT-SY49-1-5-na-1	285	295	286	Q9Y490_C286	1	MOLT-4
NCGSFTR	7	2	0.9629	1	2C(463.2366)	sp|P53396|ACLY_HUMAN	P53396	ACLY_HUMAN	ATP-citrate synthase	2020-10-31-kb-70min_FAIMS_3cv_-35_-45_-55--OTIT-SY49-1-5-na-1	1039	1045	1040	P53396_C1040	1	MOLT-4
NCGSFTREEADEYIDIGALNGIFVLGR	27	3	1	1	2C(463.2366)	sp|P53396|ACLY_HUMAN	P53396	ACLY_HUMAN	ATP-citrate synthase	2020-10-31-kb-70min_FAIMS_3cv_-35_-45_-55--OTIT-SY49-1-5-na-1	1039	1065	1040	P53396_C1040	1	MOLT-4
NCGSGDILLK	10	2	0.9911	1	2C(463.2366)	sp|Q9HAS0|NJMU_HUMAN	Q9HAS0	NJMU_HUMAN	Protein Njmu-R1	2020-10-31-kb-70min_FAIMS_3cv_-35_-45_-55--OTIT-SY49-1-5-na-1	356	365	357	Q9HAS0_C357	1	MOLT-4
NCHHVIAR	8	2	0.8978	1	2C(463.2366)	sp|Q8WUH1|CHUR_HUMAN	Q8WUH1	CHUR_HUMAN	Protein Churchill	2020-10-31-kb-70min_FAIMS_3cv_-35_-45_-55--OTIT-SY49-1-5-na-1	90	97	91	Q8WUH1_C91	1	MOLT-4
NCHLNENIEK	10	2	0.9979	2	2C(463.2366)	sp|Q13907|IDI1_HUMAN	Q13907	IDI1_HUMAN	Isopentenyl-diphosphate Delta-isomerase 1	2020-10-31-kb-70min_FAIMS_3cv_-35_-45_-55--OTIT-SY49-1-5-na-1	38	47	39	Q13907_C39	1	MOLT-4
NCIAQTSAVVK	11	2	0.9917	1	2C(463.2366)	sp|Q4VC31|CCD58_HUMAN	Q4VC31	CCD58_HUMAN	Coiled-coil domain-containing protein 58	2020-10-31-kb-70min_FAIMS_3cv_-35_-45_-55--OTIT-SY49-1-5-na-1	73	83	74	Q4VC31_C74	1	MOLT-4
NCIDITGVR	9	2	0.9251	1	2C(463.2366)	sp|Q12907|LMAN2_HUMAN	Q12907	LMAN2_HUMAN	Vesicular integral-membrane protein VIP36	2020-10-31-kb-70min_FAIMS_3cv_-35_-45_-55--OTIT-SY49-1-5-na-1	238	246	239	Q12907_C239	1	MOLT-4
NCIGDFLK	8	2	0.9925	1	2C(463.2366)	sp|Q86VP6|CAND1_HUMAN	Q86VP6	CAND1_HUMAN	Cullin-associated NEDD8-dissociated protein 1	2020-10-31-kb-70min_FAIMS_3cv_-35_-45_-55--OTIT-SY49-1-5-na-1	1006	1013	1007	Q86VP6_C1007	1	MOLT-4
NCIIVPNGDNVFAAVK	16	2	0.9994	1	2C(463.2366)	sp|Q9NWY4|HPF1_HUMAN	Q9NWY4	HPF1_HUMAN	Histone PARylation factor 1	2020-10-31-kb-70min_FAIMS_3cv_-35_-45_-55--OTIT-SY49-1-5-na-1	151	166	152	Q9NWY4_C152	1	MOLT-4
NCIIVSPDAGGAK	13	2	0.9984	1	2C(463.2366)	sp|P11908|PRPS2_HUMAN	P11908	PRPS2_HUMAN	Ribose-phosphate pyrophosphokinase 2	2020-10-31-kb-70min_FAIMS_3cv_-35_-45_-55--OTIT-SY49-1-5-na-1	164	176	165	P11908_C165	1	MOLT-4
NCIIVSPDAGGAKR	14	2	0.9621	1	2C(463.2366)	sp|P11908|PRPS2_HUMAN	P11908	PRPS2_HUMAN	Ribose-phosphate pyrophosphokinase 2	2020-10-31-kb-70min_FAIMS_3cv_-35_-45_-55--OTIT-SY49-1-5-na-1	164	177	165	P11908_C165	1	MOLT-4
NCIQLMK	7	2	0.7465	1	2C(463.2366)	sp|P29144|TPP2_HUMAN	P29144	TPP2_HUMAN	Tripeptidyl-peptidase 2	2020-10-31-kb-70min_FAIMS_3cv_-35_-45_-55--OTIT-SY49-1-5-na-1	1217	1223	1218	P29144_C1218	1	MOLT-4
NCISEQLFMEMADR	14	2	0.9994	1	2C(463.2366)	sp|P17050|NAGAB_HUMAN	P17050	NAGAB_HUMAN	Alpha-N-acetylgalactosaminidase	2020-10-31-kb-70min_FAIMS_3cv_-35_-45_-55--OTIT-SY49-1-5-na-1	48	61	49	P17050_C49	1	MOLT-4
NCISTVVHQGLIR	13	2, 3	0.9999	2	2C(463.2366)	sp|P78527|PRKDC_HUMAN	P78527	PRKDC_HUMAN	DNA-dependent protein kinase catalytic subunit	2020-10-31-kb-70min_FAIMS_3cv_-35_-45_-55--OTIT-SY49-1-5-na-1	477	489	478	P78527_C478	1	MOLT-4
NCIVLIDSTPYR	12	2	0.9984	2	2C(463.2366)	sp|P62241|RS8_HUMAN	P62241	RS8_HUMAN	40S ribosomal protein S8	2020-10-31-kb-70min_FAIMS_3cv_-35_-45_-55--OTIT-SY49-1-5-na-1	99	110	100	P62241_C100	1	MOLT-4
NCIVLIDSTPYRQWYESHYALPLGR	25	3	0.9984	2	2C(463.2366)	sp|P62241|RS8_HUMAN	P62241	RS8_HUMAN	40S ribosomal protein S8	2020-10-31-kb-70min_FAIMS_3cv_-35_-45_-55--OTIT-SY49-1-5-na-1	99	123	100	P62241_C100	1	MOLT-4
NCLALADDK	9	2	0.9966	1	2C(463.2366)	sp|O75367|H2AY_HUMAN	O75367	H2AY_HUMAN	Core histone macro-H2A.1	2020-10-31-kb-70min_FAIMS_3cv_-35_-45_-55--OTIT-SY49-1-5-na-1	296	304	297	O75367_C297	1	MOLT-4
NCLALADDKK	10	2, 3	0.9944	3	2C(463.2366)	sp|O75367|H2AY_HUMAN	O75367	H2AY_HUMAN	Core histone macro-H2A.1	2020-10-31-kb-70min_FAIMS_3cv_-35_-45_-55--OTIT-SY49-1-5-na-1	296	305	297	O75367_C297	1	MOLT-4
NCLDGATDFK	10	2	0.9523	1	2C(463.2366)	sp|Q92636|FAN_HUMAN	Q92636	FAN_HUMAN	Protein FAN	2020-10-31-kb-70min_FAIMS_3cv_-35_-45_-55--OTIT-SY49-1-5-na-1	434	443	435	Q92636_C435	1	MOLT-4
NCLEVLPTK	9	2	0.9546	1	2C(463.2366)	sp|O95071|UBR5_HUMAN	O95071	UBR5_HUMAN	E3 ubiquitin-protein ligase UBR5	2020-10-31-kb-70min_FAIMS_3cv_-35_-45_-55--OTIT-SY49-1-5-na-1	2093	2101	2094	O95071_C2094	1	MOLT-4
NCLLASYVHYVFR	13	3	1	2	2C(463.2366)	sp|Q8NF50|DOCK8_HUMAN	Q8NF50	DOCK8_HUMAN	Dedicator of cytokinesis protein 8	2020-10-31-kb-70min_FAIMS_3cv_-35_-45_-55--OTIT-SY49-1-5-na-1	845	857	846	Q8NF50_C846	1	MOLT-4
NCLNPQFSK	9	2	0.9448	1	2C(463.2366)	sp|O75131|CPNE3_HUMAN	O75131	CPNE3_HUMAN	Copine-3	2020-10-31-kb-70min_FAIMS_3cv_-35_-45_-55--OTIT-SY49-1-5-na-1	53	61	54	O75131_C54	1	MOLT-4
NCLQVLNPETR	11	2	0.9222	1	2C(463.2366)	sp|Q7Z6M1|RABEK_HUMAN	Q7Z6M1	RABEK_HUMAN	Rab9 effector protein with kelch motifs	2020-10-31-kb-70min_FAIMS_3cv_-35_-45_-55--OTIT-SY49-1-5-na-1	114	124	115	Q7Z6M1_C115	1	MOLT-4
NCLTNFHGMDLTR	13	2	0.9508	1	2C(463.2366), 9M(15.9949)	sp|P61247|RS3A_HUMAN	P61247	RS3A_HUMAN	40S ribosomal protein S3a	2020-10-31-kb-70min_FAIMS_3cv_-35_-45_-55--OTIT-SY49-1-5-na-1	95	107	96	P61247_C96	1	MOLT-4
NCLVGENQVIK	11	2	0.9985	1	2C(463.2366)	sp|Q08881|ITK_HUMAN	Q08881	ITK_HUMAN	Tyrosine-protein kinase ITK/TSK	2020-10-31-kb-70min_FAIMS_3cv_-35_-45_-55--OTIT-SY49-1-5-na-1	487	497	488	Q08881_C488	1	MOLT-4
NCLVYSIPTNSSK	13	2	0.9989	1	2C(463.2366)	sp|O43264|ZW10_HUMAN	O43264	ZW10_HUMAN	Centromere/kinetochore protein zw10 homolog	2020-10-31-kb-70min_FAIMS_3cv_-35_-45_-55--OTIT-SY49-1-5-na-1	345	357	346	O43264_C346	1	MOLT-4
NCMTDLLAK	9	2	0.9998	2	2C(463.2366), 3M(15.9949)	sp|Q00765|REEP5_HUMAN	Q00765	REEP5_HUMAN	Receptor expression-enhancing protein 5	2020-10-31-kb-70min_FAIMS_3cv_-35_-45_-55--OTIT-SY49-1-5-na-1	17	25	18	Q00765_C18	1	MOLT-4
NCPHIVVGTPGR	12	2, 3	1	3	2C(463.2366)	sp|Q13838|DX39B_HUMAN	Q13838	DX39B_HUMAN	Spliceosome RNA helicase DDX39B	2020-10-31-kb-70min_FAIMS_3cv_-35_-45_-55--OTIT-SY49-1-5-na-1	164	175	165	Q13838_C165	1	MOLT-4
NCPHVVVGTPGR	12	2, 3	0.9994	4	2C(463.2366)	sp|O00148|DX39A_HUMAN	O00148	DX39A_HUMAN	ATP-dependent RNA helicase DDX39A	2020-10-31-kb-70min_FAIMS_3cv_-35_-45_-55--OTIT-SY49-1-5-na-1	163	174	164	O00148_C164	1	MOLT-4
NCPLIDNICAFAK	13	3	1	2	2C(463.2366), 9C(463.2366)	sp|O60488|ACSL4_HUMAN	O60488	ACSL4_HUMAN	Long-chain-fatty-acid--CoA ligase 4	2020-10-31-kb-70min_FAIMS_3cv_-35_-45_-55--OTIT-SY49-1-5-na-1	594	606	595	O60488_C595,602	2	MOLT-4
NCPLIDNICAFAK	13	3	1	2	2C(463.2366), 9C(463.2366)	sp|O60488|ACSL4_HUMAN	O60488	ACSL4_HUMAN	Long-chain-fatty-acid--CoA ligase 4	2020-10-31-kb-70min_FAIMS_3cv_-35_-45_-55--OTIT-SY49-1-5-na-1	594	606	602	O60488_C595,602	2	MOLT-4
NCPWTVALWSR	11	2	0.9981	2	2C(463.2366)	sp|Q15020|SART3_HUMAN	Q15020	SART3_HUMAN	Squamous cell carcinoma antigen recognized by T-cells 3	2020-10-31-kb-70min_FAIMS_3cv_-35_-45_-55--OTIT-SY49-1-5-na-1	374	384	375	Q15020_C375	1	MOLT-4
NCQASTSQALK	11	2	0.9814	1	2C(463.2366)	sp|Q9Y4B4|ARIP4_HUMAN	Q9Y4B4	ARIP4_HUMAN	Helicase ARIP4	2020-10-31-kb-70min_FAIMS_3cv_-35_-45_-55--OTIT-SY49-1-5-na-1	470	480	471	Q9Y4B4_C471	1	MOLT-4
NCQQGAAYK	9	2	0.974	1	2C(463.2366)	sp|Q9Y4C1|KDM3A_HUMAN	Q9Y4C1	KDM3A_HUMAN	Lysine-specific demethylase 3A	2020-10-31-kb-70min_FAIMS_3cv_-35_-45_-55--OTIT-SY49-1-5-na-1	694	702	695	Q9Y4C1_C695	1	MOLT-4
NCSASTSQGR	10	2	0.9945	2	2C(463.2366)	sp|Q66PJ3|AR6P4_HUMAN	Q66PJ3	AR6P4_HUMAN	ADP-ribosylation factor-like protein 6-interacting protein 4	2020-10-31-kb-70min_FAIMS_3cv_-35_-45_-55--OTIT-SY49-1-5-na-1	219	228	220	Q66PJ3_C220	1	MOLT-4
NCSDEYKK	8	2	0.8977	1	2C(463.2366)	sp|Q5VZL5|ZMYM4_HUMAN	Q5VZL5	ZMYM4_HUMAN	Zinc finger MYM-type protein 4	2020-10-31-kb-70min_FAIMS_3cv_-35_-45_-55--OTIT-SY49-1-5-na-1	714	721	715	Q5VZL5_C715	1	MOLT-4
NCSETQYESK	10	2	1	2	2C(463.2366)	sp|P61981|1433G_HUMAN	P61981	1433G_HUMAN	14-3-3 protein gamma	2020-10-31-kb-70min_FAIMS_3cv_-35_-45_-55--OTIT-SY49-1-5-na-1	111	120	112	P61981_C112	1	MOLT-4
NCSNLTVHR	9	2, 3	0.9998	3	2C(463.2366)	sp|Q9C0K0|BC11B_HUMAN	Q9C0K0	BC11B_HUMAN	B-cell lymphoma/leukemia 11B	2020-10-31-kb-70min_FAIMS_3cv_-35_-45_-55--OTIT-SY49-1-5-na-1	807	815	808	Q9C0K0_C808	1	MOLT-4
NCSSFLIK	8	2	0.9436	1	2C(463.2366)	sp|P46779|RL28_HUMAN	P46779	RL28_HUMAN	60S ribosomal protein L28	2020-10-31-kb-70min_FAIMS_3cv_-35_-45_-55--OTIT-SY49-1-5-na-1	12	19	13	P46779_C13	1	MOLT-4
NCSSFLIKR	9	2, 3	0.9982	3	2C(463.2366)	sp|P46779|RL28_HUMAN	P46779	RL28_HUMAN	60S ribosomal protein L28	2020-10-31-kb-70min_FAIMS_3cv_-35_-45_-55--OTIT-SY49-1-5-na-1	12	20	13	P46779_C13	1	MOLT-4
NCSSPEFSK	9	2	0.9729	2	2C(463.2366)	sp|Q99829|CPNE1_HUMAN	Q99829	CPNE1_HUMAN	Copine-1	2020-10-31-kb-70min_FAIMS_3cv_-35_-45_-55--OTIT-SY49-1-5-na-1	52	60	53	Q99829_C53	1	MOLT-4
NCSTPGPDIK	10	2	0.9533	2	2C(463.2366)	sp|Q86W56|PARG_HUMAN	Q86W56	PARG_HUMAN	Poly(ADP-ribose) glycohydrolase	2020-10-31-kb-70min_FAIMS_3cv_-35_-45_-55--OTIT-SY49-1-5-na-1	942	951	943	Q86W56_C943	1	MOLT-4
NCTAGAVYTYHEK	13	2, 3	1	3	2C(463.2366)	sp|Q9Y314|NOSIP_HUMAN	Q9Y314	NOSIP_HUMAN	Nitric oxide synthase-interacting protein	2020-10-31-kb-70min_FAIMS_3cv_-35_-45_-55--OTIT-SY49-1-5-na-1	7	19	8	Q9Y314_C8	1	MOLT-4
NCTIVSPDAGGAK	13	2	0.9989	2	2C(463.2366)	sp|P60891|PRPS1_HUMAN	P60891	PRPS1_HUMAN	Ribose-phosphate pyrophosphokinase 1	2020-10-31-kb-70min_FAIMS_3cv_-35_-45_-55--OTIT-SY49-1-5-na-1	164	176	165	P60891_C165	1	MOLT-4
NCTIVSPDAGGAKR	14	2, 3	1	3	2C(463.2366)	sp|P60891|PRPS1_HUMAN	P60891	PRPS1_HUMAN	Ribose-phosphate pyrophosphokinase 1	2020-10-31-kb-70min_FAIMS_3cv_-35_-45_-55--OTIT-SY49-1-5-na-1	164	177	165	P60891_C165	1	MOLT-4
NCTVYCGGIASGLTDQLMR	19	3	1	1	2C(463.2366), 6C(463.2366)	sp|Q01085|TIAR_HUMAN	Q01085	TIAR_HUMAN	Nucleolysin TIAR	2020-10-31-kb-70min_FAIMS_3cv_-35_-45_-55--OTIT-SY49-1-5-na-1	204	222	205	Q01085_C205,209	2	MOLT-4
NCTVYCGGIASGLTDQLMR	19	3	1	1	2C(463.2366), 6C(463.2366)	sp|Q01085|TIAR_HUMAN	Q01085	TIAR_HUMAN	Nucleolysin TIAR	2020-10-31-kb-70min_FAIMS_3cv_-35_-45_-55--OTIT-SY49-1-5-na-1	204	222	209	Q01085_C205,209	2	MOLT-4
NCTYTQVQTR	10	2	0.847	1	2C(463.2366)	sp|P23193|TCEA1_HUMAN	P23193	TCEA1_HUMAN	Transcription elongation factor A protein 1	2020-10-31-kb-70min_FAIMS_3cv_-35_-45_-55--OTIT-SY49-1-5-na-1	270	279	271	P23193_C271	1	MOLT-4
NCVAIAADRR	10	2	0.9864	2	2C(463.2366)	sp|P49720|PSB3_HUMAN	P49720	PSB3_HUMAN	Proteasome subunit beta type-3	2020-10-31-kb-70min_FAIMS_3cv_-35_-45_-55--OTIT-SY49-1-5-na-1	18	27	19	P49720_C19	1	MOLT-4
NCVILPHIGSATHR	14	2, 3	1	2	2C(463.2366)	sp|Q9UBQ7|GRHPR_HUMAN	Q9UBQ7	GRHPR_HUMAN	Glyoxylate reductase/hydroxypyruvate reductase	2020-10-31-kb-70min_FAIMS_3cv_-35_-45_-55--OTIT-SY49-1-5-na-1	287	300	288	Q9UBQ7_C288	1	MOLT-4
NCVVELNFGQK	11	2	0.9871	1	2C(463.2366)	sp|Q1KMD3|HNRL2_HUMAN	Q1KMD3	HNRL2_HUMAN	Heterogeneous nuclear ribonucleoprotein U-like protein 2	2020-10-31-kb-70min_FAIMS_3cv_-35_-45_-55--OTIT-SY49-1-5-na-1	407	417	408	Q1KMD3_C408	1	MOLT-4
NCVVELNFGQKEEPFFPPPEEFVFIHAVPVEER	33	3, 4	1	3	2C(463.2366)	sp|Q1KMD3|HNRL2_HUMAN	Q1KMD3	HNRL2_HUMAN	Heterogeneous nuclear ribonucleoprotein U-like protein 2	2020-10-31-kb-70min_FAIMS_3cv_-35_-45_-55--OTIT-SY49-1-5-na-1	407	439	408	Q1KMD3_C408	1	MOLT-4
NCWQNYLDFHR	11	3	0.9999	2	2C(463.2366)	sp|P14854|CX6B1_HUMAN	P14854	CX6B1_HUMAN	Cytochrome c oxidase subunit 6B1	2020-10-31-kb-70min_FAIMS_3cv_-35_-45_-55--OTIT-SY49-1-5-na-1	29	39	30	P14854_C30	1	MOLT-4
NCYPSPLNYYNFPK	14	2	0.9793	2	2C(463.2366)	sp|P53582|MAP11_HUMAN	P53582	MAP11_HUMAN	Methionine aminopeptidase 1	2020-10-31-kb-70min_FAIMS_3cv_-35_-45_-55--OTIT-SY49-1-5-na-1	178	191	179	P53582_C179	1	MOLT-4
NDANCIHMVDNGIVEK	16	2, 3	1	2	5C(463.2366)	sp|P52306|GDS1_HUMAN	P52306	GDS1_HUMAN	Rap1 GTPase-GDP dissociation stimulator 1	2020-10-31-kb-70min_FAIMS_3cv_-35_-45_-55--OTIT-SY49-1-5-na-1	346	361	350	P52306_C350	1	MOLT-4
NDCEENGLAK	10	2	0.8451	1	3C(463.2366)	sp|O43719|HTSF1_HUMAN	O43719	HTSF1_HUMAN	HIV Tat-specific factor 1	2020-10-31-kb-70min_FAIMS_3cv_-35_-45_-55--OTIT-SY49-1-5-na-1	510	519	512	O43719_C512	1	MOLT-4
NDGAENSCTER	11	2	1	1	8C(463.2366)	sp|Q9Y5Q8|TF3C5_HUMAN	Q9Y5Q8	TF3C5_HUMAN	General transcription factor 3C polypeptide 5	2020-10-31-kb-70min_FAIMS_3cv_-35_-45_-55--OTIT-SY49-1-5-na-1	425	435	432	Q9Y5Q8_C432	1	MOLT-4
NDIFEDAGILCQR	13	2	0.9968	1	11C(463.2366)	sp|O00471|EXOC5_HUMAN	O00471	EXOC5_HUMAN	Exocyst complex component 5	2020-10-31-kb-70min_FAIMS_3cv_-35_-45_-55--OTIT-SY49-1-5-na-1	244	256	254	O00471_C254	1	MOLT-4
NDIHEDNLLECPPEELAR	18	3	1	1	11C(463.2366)	sp|Q14527|HLTF_HUMAN	Q14527	HLTF_HUMAN	Helicase-like transcription factor	2020-10-31-kb-70min_FAIMS_3cv_-35_-45_-55--OTIT-SY49-1-5-na-1	802	819	812	Q14527_C812	1	MOLT-4
NDITAWQECVNNSMAQLEHQAVR	23	3	1	2	9C(463.2366)	sp|O75934|SPF27_HUMAN	O75934	SPF27_HUMAN	Pre-mRNA-splicing factor SPF27	2020-10-31-kb-70min_FAIMS_3cv_-35_-45_-55--OTIT-SY49-1-5-na-1	98	120	106	O75934_C106	1	MOLT-4
NDLGHPFCNNLR	12	2	0.986	1	8C(463.2366)	sp|P35573|GDE_HUMAN	P35573	GDE_HUMAN	Glycogen debranching enzyme	2020-10-31-kb-70min_FAIMS_3cv_-35_-45_-55--OTIT-SY49-1-5-na-1	950	961	957	P35573_C957	1	MOLT-4
NDLSICGTLHSVDQYLNIK	19	2, 3	1	2	6C(463.2366)	sp|Q9Y333|LSM2_HUMAN	Q9Y333	LSM2_HUMAN	U6 snRNA-associated Sm-like protein LSm2	2020-10-31-kb-70min_FAIMS_3cv_-35_-45_-55--OTIT-SY49-1-5-na-1	21	39	26	Q9Y333_C26	1	MOLT-4
NDPFVVDCSDKLGR	14	2	1	1	8C(463.2366)	sp|O14497|ARI1A_HUMAN	O14497	ARI1A_HUMAN	AT-rich interactive domain-containing protein 1A	2020-10-31-kb-70min_FAIMS_3cv_-35_-45_-55--OTIT-SY49-1-5-na-1	1820	1833	1827	O14497_C1827	1	MOLT-4
NDPPMEAAGFTAQVIILNHPGQISAGYAPVLDCHTAHIACK	41	4	1	2	33C(463.2366), 33C(57.0215), 40C(463.2366)	sp|P68104|EF1A1_HUMAN	P68104	EF1A1_HUMAN	Elongation factor 1-alpha 1	2020-10-31-kb-70min_FAIMS_3cv_-35_-45_-55--OTIT-SY49-1-5-na-1	331	371	363	P68104_C363,370	2	MOLT-4
NDPPMEAAGFTAQVIILNHPGQISAGYAPVLDCHTAHIACK	41	4	1	2	33C(463.2366), 33C(57.0215), 40C(463.2366)	sp|P68104|EF1A1_HUMAN	P68104	EF1A1_HUMAN	Elongation factor 1-alpha 1	2020-10-31-kb-70min_FAIMS_3cv_-35_-45_-55--OTIT-SY49-1-5-na-1	331	371	370	P68104_C363,370	2	MOLT-4
NDQCYDDIR	9	2	0.9472	1	4C(463.2366)	sp|Q9ULV4|COR1C_HUMAN	Q9ULV4	COR1C_HUMAN	Coronin-1C	2020-10-31-kb-70min_FAIMS_3cv_-35_-45_-55--OTIT-SY49-1-5-na-1	20	28	23	Q9ULV4_C23	1	MOLT-4
NDSFTTCIELGK	12	2	0.9969	2	7C(463.2366)	sp|Q01082|SPTB2_HUMAN	Q01082	SPTB2_HUMAN	Spectrin beta chain, non-erythrocytic 1	2020-10-31-kb-70min_FAIMS_3cv_-35_-45_-55--OTIT-SY49-1-5-na-1	1964	1975	1970	Q01082_C1970	1	MOLT-4
NECDPALALLSDYVLHNSNTMR	22	2, 3	1	2	3C(463.2366)	sp|Q13200|PSMD2_HUMAN	Q13200	PSMD2_HUMAN	26S proteasome non-ATPase regulatory subunit 2	2020-10-31-kb-70min_FAIMS_3cv_-35_-45_-55--OTIT-SY49-1-5-na-1	457	478	459	Q13200_C459	1	MOLT-4
NECMQGLEVIESTNLK	16	2	0.9945	1	3C(463.2366)	sp|Q9Y4A5|TRRAP_HUMAN	Q9Y4A5	TRRAP_HUMAN	Transformation/transcription domain-associated protein	2020-10-31-kb-70min_FAIMS_3cv_-35_-45_-55--OTIT-SY49-1-5-na-1	3096	3111	3098	Q9Y4A5_C3098	1	MOLT-4
NECNQCK	7	2	0.8669	1	3C(463.2366), 6C(57.0215)	sp|P35637|FUS_HUMAN	P35637	FUS_HUMAN	RNA-binding protein FUS	2020-10-31-kb-70min_FAIMS_3cv_-35_-45_-55--OTIT-SY49-1-5-na-1	442	448	444	P35637_C444,447	2	MOLT-4
NECNQCK	7	2	0.8669	1	3C(463.2366), 6C(57.0215)	sp|P35637|FUS_HUMAN	P35637	FUS_HUMAN	RNA-binding protein FUS	2020-10-31-kb-70min_FAIMS_3cv_-35_-45_-55--OTIT-SY49-1-5-na-1	442	448	447	P35637_C444,447	2	MOLT-4
NEDLWDSMASICPTDGVK	18	2, 3	1	3	12C(463.2366)	sp|Q9NZ08|ERAP1_HUMAN	Q9NZ08	ERAP1_HUMAN	Endoplasmic reticulum aminopeptidase 1	2020-10-31-kb-70min_FAIMS_3cv_-35_-45_-55--OTIT-SY49-1-5-na-1	475	492	486	Q9NZ08_C486	1	MOLT-4
NEDSQSIVWVHAFPELFLSCLNHPDKK	27	4	0.9993	1	20C(463.2366)	sp|Q9UBB4|ATX10_HUMAN	Q9UBB4	ATX10_HUMAN	Ataxin-10	2020-10-31-kb-70min_FAIMS_3cv_-35_-45_-55--OTIT-SY49-1-5-na-1	146	172	165	Q9UBB4_C165	1	MOLT-4
NEEYCLLDSSEIHWWR	16	3	1	1	5C(463.2366)	sp|Q08881|ITK_HUMAN	Q08881	ITK_HUMAN	Tyrosine-protein kinase ITK/TSK	2020-10-31-kb-70min_FAIMS_3cv_-35_-45_-55--OTIT-SY49-1-5-na-1	195	210	199	Q08881_C199	1	MOLT-4
NEGCPSFVK	9	2	0.9276	1	4C(463.2366)	sp|Q96FV9|THOC1_HUMAN	Q96FV9	THOC1_HUMAN	THO complex subunit 1	2020-10-31-kb-70min_FAIMS_3cv_-35_-45_-55--OTIT-SY49-1-5-na-1	393	401	396	Q96FV9_C396	1	MOLT-4
NEGCQVYGFLEVNK	14	2	0.9995	1	4C(463.2366)	sp|Q9Y282|ERGI3_HUMAN	Q9Y282	ERGI3_HUMAN	Endoplasmic reticulum-Golgi intermediate compartment protein 3	2020-10-31-kb-70min_FAIMS_3cv_-35_-45_-55--OTIT-SY49-1-5-na-1	196	209	199	Q9Y282_C199	1	MOLT-4
NEGIDLTHNPEFTTCEFYMAYADYHDLMEITEK	33	4	1	1	15C(463.2366)	sp|Q15046|SYK_HUMAN	Q15046	SYK_HUMAN	Lysine--tRNA ligase	2020-10-31-kb-70min_FAIMS_3cv_-35_-45_-55--OTIT-SY49-1-5-na-1	324	356	338	Q15046_C338	1	MOLT-4
NEMNCKEDQFQLSLLAAMGNTQR	23	3	1	1	5C(463.2366)	sp|P53618|COPB_HUMAN	P53618	COPB_HUMAN	Coatomer subunit beta	2020-10-31-kb-70min_FAIMS_3cv_-35_-45_-55--OTIT-SY49-1-5-na-1	680	702	684	P53618_C684	1	MOLT-4
NENKLPTGGCYGVPPDLR	18	3	1	1	10C(463.2366)	sp|P13612|ITA4_HUMAN	P13612	ITA4_HUMAN	Integrin alpha-4	2020-10-31-kb-70min_FAIMS_3cv_-35_-45_-55--OTIT-SY49-1-5-na-1	156	173	165	P13612_C165	1	MOLT-4
NERPDGVLLTFGGQTALNCGVELTK	25	3	1	1	19C(463.2366)	sp|P27708|PYR1_HUMAN	P27708	PYR1_HUMAN	CAD protein	2020-10-31-kb-70min_FAIMS_3cv_-35_-45_-55--OTIT-SY49-1-5-na-1	466	490	484	P27708_C484	1	MOLT-4
NESCSENYTTDFIYQLYSEEGK	22	3	1	1	4C(463.2366)	sp|Q01813|PFKAP_HUMAN	Q01813	PFKAP_HUMAN	ATP-dependent 6-phosphofructokinase, platelet type	2020-10-31-kb-70min_FAIMS_3cv_-35_-45_-55--OTIT-SY49-1-5-na-1	638	659	641	Q01813_C641	1	MOLT-4
NESCSENYTTDFIYQLYSEEGKGVFDCRK	29	4	0.9821	1	27C(463.2366), 4C(463.2366)	sp|Q01813|PFKAP_HUMAN	Q01813	PFKAP_HUMAN	ATP-dependent 6-phosphofructokinase, platelet type	2020-10-31-kb-70min_FAIMS_3cv_-35_-45_-55--OTIT-SY49-1-5-na-1	638	666	641	Q01813_C641,664	2	MOLT-4
NESCSENYTTDFIYQLYSEEGKGVFDCRK	29	4	0.9821	1	27C(463.2366), 4C(463.2366)	sp|Q01813|PFKAP_HUMAN	Q01813	PFKAP_HUMAN	ATP-dependent 6-phosphofructokinase, platelet type	2020-10-31-kb-70min_FAIMS_3cv_-35_-45_-55--OTIT-SY49-1-5-na-1	638	666	664	Q01813_C641,664	2	MOLT-4
NFAMIGLGCGEGGEIIVTDMDTIEK	25	3	0.9999	2	9C(463.2366)	sp|P22314|UBA1_HUMAN	P22314	UBA1_HUMAN	Ubiquitin-like modifier-activating enzyme 1	2020-10-31-kb-70min_FAIMS_3cv_-35_-45_-55--OTIT-SY49-1-5-na-1	486	510	494	P22314_C494	1	MOLT-4
NFASCMGDSR	10	2	0.8664	1	5C(463.2366)	sp|Q9Y6Y0|NS1BP_HUMAN	Q9Y6Y0	NS1BP_HUMAN	Influenza virus NS1A-binding protein	2020-10-31-kb-70min_FAIMS_3cv_-35_-45_-55--OTIT-SY49-1-5-na-1	139	148	143	Q9Y6Y0_C143	1	MOLT-4
NFCSAVQYGNAQIIECLK	18	3	0.8932	1	16C(463.2366), 3C(463.2366)	sp|Q92896|GSLG1_HUMAN	Q92896	GSLG1_HUMAN	Golgi apparatus protein 1	2020-10-31-kb-70min_FAIMS_3cv_-35_-45_-55--OTIT-SY49-1-5-na-1	832	849	834	Q92896_C834,847	2	MOLT-4
NFCSAVQYGNAQIIECLK	18	3	0.8932	1	16C(463.2366), 3C(463.2366)	sp|Q92896|GSLG1_HUMAN	Q92896	GSLG1_HUMAN	Golgi apparatus protein 1	2020-10-31-kb-70min_FAIMS_3cv_-35_-45_-55--OTIT-SY49-1-5-na-1	832	849	847	Q92896_C834,847	2	MOLT-4
NFDEALVDYFCDEFK	15	2	0.9992	1	11C(463.2366)	sp|O95757|HS74L_HUMAN	O95757	HS74L_HUMAN	Heat shock 70 kDa protein 4L	2020-10-31-kb-70min_FAIMS_3cv_-35_-45_-55--OTIT-SY49-1-5-na-1	235	249	245	O95757_C245	1	MOLT-4
NFDFDFGFCIPSSR	14	2	0.9971	1	9C(463.2366)	sp|A6NIH7|U119B_HUMAN	A6NIH7	U119B_HUMAN	Protein unc-119 homolog B	2020-10-31-kb-70min_FAIMS_3cv_-35_-45_-55--OTIT-SY49-1-5-na-1	185	198	193	A6NIH7_C193	1	MOLT-4
NFEATLGWLQEHACSR	16	2, 3	1	4	14C(463.2366)	sp|Q9P2J5|SYLC_HUMAN	Q9P2J5	SYLC_HUMAN	Leucine--tRNA ligase, cytoplasmic	2020-10-31-kb-70min_FAIMS_3cv_-35_-45_-55--OTIT-SY49-1-5-na-1	560	575	573	Q9P2J5_C573	1	MOLT-4
NFFEPTLLCNVTQDMLCTHEETFGPLAPVIK	31	3	0.9867	1	17C(463.2366), 9C(463.2366)	sp|P51649|SSDH_HUMAN	P51649	SSDH_HUMAN	Succinate-semialdehyde dehydrogenase, mitochondrial	2020-10-31-kb-70min_FAIMS_3cv_-35_-45_-55--OTIT-SY49-1-5-na-1	418	448	426	P51649_C426,434	2	MOLT-4
NFFEPTLLCNVTQDMLCTHEETFGPLAPVIK	31	3	0.9867	1	17C(463.2366), 9C(463.2366)	sp|P51649|SSDH_HUMAN	P51649	SSDH_HUMAN	Succinate-semialdehyde dehydrogenase, mitochondrial	2020-10-31-kb-70min_FAIMS_3cv_-35_-45_-55--OTIT-SY49-1-5-na-1	418	448	434	P51649_C426,434	2	MOLT-4
NFILDQCNVYNSGQR	15	2	0.9983	1	7C(463.2366)	sp|Q1KMD3|HNRL2_HUMAN	Q1KMD3	HNRL2_HUMAN	Heterogeneous nuclear ribonucleoprotein U-like protein 2	2020-10-31-kb-70min_FAIMS_3cv_-35_-45_-55--OTIT-SY49-1-5-na-1	532	546	538	Q1KMD3_C538	1	MOLT-4
NFITCFKDPQFLVTFFSR	18	3	1	2	5C(463.2366)	sp|Q6P1X6|CH082_HUMAN	Q6P1X6	CH082_HUMAN	UPF0598 protein C8orf82	2020-10-31-kb-70min_FAIMS_3cv_-35_-45_-55--OTIT-SY49-1-5-na-1	62	79	66	Q6P1X6_C66	1	MOLT-4
NFLHCLGR	8	2	0.9891	1	5C(463.2366)	sp|P24386|RAE1_HUMAN	P24386	RAE1_HUMAN	Rab proteins geranylgeranyltransferase component A 1	2020-10-31-kb-70min_FAIMS_3cv_-35_-45_-55--OTIT-SY49-1-5-na-1	360	367	364	P24386_C364	1	MOLT-4
NFLIEPFVPHSQAEEFYVCIYATR	24	3	1	1	19C(463.2366)	sp|P53396|ACLY_HUMAN	P53396	ACLY_HUMAN	ATP-citrate synthase	2020-10-31-kb-70min_FAIMS_3cv_-35_-45_-55--OTIT-SY49-1-5-na-1	104	127	122	P53396_C122	1	MOLT-4
NFLYAWCGK	9	2	0.976	1	7C(463.2366)	sp|Q08211|DHX9_HUMAN	Q08211	DHX9_HUMAN	ATP-dependent RNA helicase A	2020-10-31-kb-70min_FAIMS_3cv_-35_-45_-55--OTIT-SY49-1-5-na-1	6	14	12	Q08211_C12	1	MOLT-4
NFNLPMCK	8	2	0.919	2	6M(15.9949), 7C(463.2366)	sp|P55809|SCOT1_HUMAN	P55809	SCOT1_HUMAN	Succinyl-CoA:3-ketoacid coenzyme A transferase 1, mitochondrial	2020-10-31-kb-70min_FAIMS_3cv_-35_-45_-55--OTIT-SY49-1-5-na-1	229	236	235	P55809_C235	1	MOLT-4
NFNYHILSPCDLSNYTDLAMSTVK	24	3	1	2	10C(463.2366)	sp|Q9UKF6|CPSF3_HUMAN	Q9UKF6	CPSF3_HUMAN	Cleavage and polyadenylation specificity factor subunit 3	2020-10-31-kb-70min_FAIMS_3cv_-35_-45_-55--OTIT-SY49-1-5-na-1	489	512	498	Q9UKF6_C498	1	MOLT-4
NFPAIGGTGPTSDTGWGCMLR	21	3	0.9999	1	18C(463.2366)	sp|Q9Y4P1|ATG4B_HUMAN	Q9Y4P1	ATG4B_HUMAN	Cysteine protease ATG4B	2020-10-31-kb-70min_FAIMS_3cv_-35_-45_-55--OTIT-SY49-1-5-na-1	57	77	74	Q9Y4P1_C74	1	MOLT-4
NFPCTPESLCDVLSMDFPFEVDGLLFYHK	29	3	0.9999	1	10C(463.2366), 4C(463.2366)	sp|O95149|SPN1_HUMAN	O95149	SPN1_HUMAN	Snurportin-1	2020-10-31-kb-70min_FAIMS_3cv_-35_-45_-55--OTIT-SY49-1-5-na-1	234	262	237	O95149_C237,243	2	MOLT-4
NFPCTPESLCDVLSMDFPFEVDGLLFYHK	29	3	0.9999	1	10C(463.2366), 4C(463.2366)	sp|O95149|SPN1_HUMAN	O95149	SPN1_HUMAN	Snurportin-1	2020-10-31-kb-70min_FAIMS_3cv_-35_-45_-55--OTIT-SY49-1-5-na-1	234	262	243	O95149_C237,243	2	MOLT-4
NFPLALDLGCGR	12	2	0.9624	1	10C(463.2366)	sp|Q5TEU4|NDUF5_HUMAN	Q5TEU4	NDUF5_HUMAN	Arginine-hydroxylase NDUFAF5, mitochondrial	2020-10-31-kb-70min_FAIMS_3cv_-35_-45_-55--OTIT-SY49-1-5-na-1	89	100	98	Q5TEU4_C98	1	MOLT-4
NFQACLHNSWIEQAAAALEIELEEDMYK	28	3	1	1	5C(463.2366)	sp|Q9GZR7|DDX24_HUMAN	Q9GZR7	DDX24_HUMAN	ATP-dependent RNA helicase DDX24	2020-10-31-kb-70min_FAIMS_3cv_-35_-45_-55--OTIT-SY49-1-5-na-1	742	769	746	Q9GZR7_C746	1	MOLT-4
NFQACLHNSWIEQAAAALEIELEEDMYKGGK	31	4	1	1	5C(463.2366)	sp|Q9GZR7|DDX24_HUMAN	Q9GZR7	DDX24_HUMAN	ATP-dependent RNA helicase DDX24	2020-10-31-kb-70min_FAIMS_3cv_-35_-45_-55--OTIT-SY49-1-5-na-1	742	772	746	Q9GZR7_C746	1	MOLT-4
NFQDFDCQEHDIETTHGVVHVTIR	24	3	1	1	7C(463.2366)	sp|Q9UGV2|NDRG3_HUMAN	Q9UGV2	NDRG3_HUMAN	Protein NDRG3	2020-10-31-kb-70min_FAIMS_3cv_-35_-45_-55--OTIT-SY49-1-5-na-1	24	47	30	Q9UGV2_C30	1	MOLT-4
NFSNFCNVDVVEILPYLPCLTAR	23	3	0.9361	1	19C(463.2366), 6C(463.2366)	sp|Q7Z434|MAVS_HUMAN	Q7Z434	MAVS_HUMAN	Mitochondrial antiviral-signaling protein	2020-10-31-kb-70min_FAIMS_3cv_-35_-45_-55--OTIT-SY49-1-5-na-1	15	37	20	Q7Z434_C20,33	2	MOLT-4
NFSNFCNVDVVEILPYLPCLTAR	23	3	0.9361	1	19C(463.2366), 6C(463.2366)	sp|Q7Z434|MAVS_HUMAN	Q7Z434	MAVS_HUMAN	Mitochondrial antiviral-signaling protein	2020-10-31-kb-70min_FAIMS_3cv_-35_-45_-55--OTIT-SY49-1-5-na-1	15	37	33	Q7Z434_C20,33	2	MOLT-4
NFTNLFGQPLVCLLSPTAYPK	21	3	0.8995	1	12C(463.2366)	sp|Q8N9R8|SCAI_HUMAN	Q8N9R8	SCAI_HUMAN	Protein SCAI	2020-10-31-kb-70min_FAIMS_3cv_-35_-45_-55--OTIT-SY49-1-5-na-1	443	463	454	Q8N9R8_C454	1	MOLT-4
NFYGGNGIVGAQVPLGAGIALACK	24	3	1	1	23C(463.2366)	sp|P08559|ODPA_HUMAN	P08559	ODPA_HUMAN	Pyruvate dehydrogenase E1 component subunit alpha, somatic form, mitochondrial	2020-10-31-kb-70min_FAIMS_3cv_-35_-45_-55--OTIT-SY49-1-5-na-1	159	182	181	P08559_C181	1	MOLT-4
NFYIIVPPLTLNFVEHSISCK	21	3	0.9919	2	20C(463.2366)	sp|Q2M389|WASC4_HUMAN	Q2M389	WASC4_HUMAN	WASH complex subunit 4	2020-10-31-kb-70min_FAIMS_3cv_-35_-45_-55--OTIT-SY49-1-5-na-1	1012	1032	1031	Q2M389_C1031	1	MOLT-4
NGCFQLIR	8	2	0.9462	1	3C(463.2366)	sp|Q5XUX1|FBXW9_HUMAN	Q5XUX1	FBXW9_HUMAN	F-box/WD repeat-containing protein 9	2020-10-31-kb-70min_FAIMS_3cv_-35_-45_-55--OTIT-SY49-1-5-na-1	405	412	407	Q5XUX1_C407	1	MOLT-4
NGDEDCQR	8	2	0.9262	1	6C(463.2366)	sp|Q6PKG0|LARP1_HUMAN	Q6PKG0	LARP1_HUMAN	La-related protein 1	2020-10-31-kb-70min_FAIMS_3cv_-35_-45_-55--OTIT-SY49-1-5-na-1	233	240	238	Q6PKG0_C238	1	MOLT-4
NGDICETSGKPK	12	2	0.9942	1	5C(463.2366)	sp|Q16637|SMN_HUMAN	Q16637	SMN_HUMAN	Survival motor neuron protein	2020-10-31-kb-70min_FAIMS_3cv_-35_-45_-55--OTIT-SY49-1-5-na-1	56	67	60	Q16637_C60	1	MOLT-4
NGDYLCVK	8	2	0.9886	2	6C(463.2366)	sp|P55884|EIF3B_HUMAN	P55884	EIF3B_HUMAN	Eukaryotic translation initiation factor 3 subunit B	2020-10-31-kb-70min_FAIMS_3cv_-35_-45_-55--OTIT-SY49-1-5-na-1	522	529	527	P55884_C527	1	MOLT-4
NGETELCMEGR	11	2	0.9973	1	7C(463.2366)	sp|O95433|AHSA1_HUMAN	O95433	AHSA1_HUMAN	Activator of 90 kDa heat shock protein ATPase homolog 1	2020-10-31-kb-70min_FAIMS_3cv_-35_-45_-55--OTIT-SY49-1-5-na-1	295	305	301	O95433_C301	1	MOLT-4
NGETYNGHLVSCDNWMNINLR	21	3	1	3	12C(463.2366)	sp|Q9Y4Z0|LSM4_HUMAN	Q9Y4Z0	LSM4_HUMAN	U6 snRNA-associated Sm-like protein LSm4	2020-10-31-kb-70min_FAIMS_3cv_-35_-45_-55--OTIT-SY49-1-5-na-1	21	41	32	Q9Y4Z0_C32	1	MOLT-4
NGGTQSVTLTHLFPLCR	17	3	0.9999	1	16C(463.2366)	sp|Q9HCE1|MOV10_HUMAN	Q9HCE1	MOV10_HUMAN	Putative helicase MOV-10	2020-10-31-kb-70min_FAIMS_3cv_-35_-45_-55--OTIT-SY49-1-5-na-1	157	173	172	Q9HCE1_C172	1	MOLT-4
NGGWTSWKPLWLCGYGLTQSTVGIIGLGR	29	3	1	3	13C(463.2366)	sp|Q9UBQ7|GRHPR_HUMAN	Q9UBQ7	GRHPR_HUMAN	Glyoxylate reductase/hydroxypyruvate reductase	2020-10-31-kb-70min_FAIMS_3cv_-35_-45_-55--OTIT-SY49-1-5-na-1	135	163	147	Q9UBQ7_C147	1	MOLT-4
NGLLTEHNICEINGQNVIGLK	21	3	1	2	10C(463.2366)	sp|O00560|SDCB1_HUMAN	O00560	SDCB1_HUMAN	Syntenin-1	2020-10-31-kb-70min_FAIMS_3cv_-35_-45_-55--OTIT-SY49-1-5-na-1	230	250	239	O00560_C239	1	MOLT-4
NGLTFPFICK	10	2	0.9632	1	9C(463.2366)	sp|Q13572|ITPK1_HUMAN	Q13572	ITPK1_HUMAN	Inositol-tetrakisphosphate 1-kinase	2020-10-31-kb-70min_FAIMS_3cv_-35_-45_-55--OTIT-SY49-1-5-na-1	148	157	156	Q13572_C156	1	MOLT-4
NGMNMSFSFLNYAQSSQCR	19	3	0.9998	1	18C(463.2366)	sp|Q9Y316|MEMO1_HUMAN	Q9Y316	MEMO1_HUMAN	Protein MEMO1	2020-10-31-kb-70min_FAIMS_3cv_-35_-45_-55--OTIT-SY49-1-5-na-1	262	280	279	Q9Y316_C279	1	MOLT-4
NGNYCVLQMDQSYKPDENEVR	21	3	1	7	5C(463.2366), 9M(15.9949)	sp|P31939|PUR9_HUMAN	P31939	PUR9_HUMAN	Bifunctional purine biosynthesis protein PURH	2020-10-31-kb-70min_FAIMS_3cv_-35_-45_-55--OTIT-SY49-1-5-na-1	359	379	363	P31939_C363	1	MOLT-4
NGPDTERLPTSHTCFNVLLLPEYSSK	26	3	0.9253	1	14C(463.2366)	sp|Q05086|UBE3A_HUMAN	Q05086	UBE3A_HUMAN	Ubiquitin-protein ligase E3A	2020-10-31-kb-70min_FAIMS_3cv_-35_-45_-55--OTIT-SY49-1-5-na-1	830	855	843	Q05086_C843	1	MOLT-4
NGPPPCPR	8	2	0.976	2	6C(463.2366)	sp|P51610|HCFC1_HUMAN	P51610	HCFC1_HUMAN	Host cell factor 1	2020-10-31-kb-70min_FAIMS_3cv_-35_-45_-55--OTIT-SY49-1-5-na-1	130	137	135	P51610_C135	1	MOLT-4
NGSTAGNSPHCR	12	2	0.9969	1	11C(463.2366)	sp|Q8TBM8|DJB14_HUMAN	Q8TBM8	DJB14_HUMAN	DnaJ homolog subfamily B member 14	2020-10-31-kb-70min_FAIMS_3cv_-35_-45_-55--OTIT-SY49-1-5-na-1	53	64	63	Q8TBM8_C63	1	MOLT-4
NGVVLCK	7	2	0.931	1	6C(463.2366)	sp|Q15052|ARHG6_HUMAN	Q15052	ARHG6_HUMAN	Rho guanine nucleotide exchange factor 6	2020-10-31-kb-70min_FAIMS_3cv_-35_-45_-55--OTIT-SY49-1-5-na-1	37	43	42	Q15052_C42	1	MOLT-4
NGYDYGQCR	9	2	0.9966	1	8C(463.2366)	sp|Q13242|SRSF9_HUMAN	Q13242	SRSF9_HUMAN	Serine/arginine-rich splicing factor 9	2020-10-31-kb-70min_FAIMS_3cv_-35_-45_-55--OTIT-SY49-1-5-na-1	73	81	80	Q13242_C80	1	MOLT-4
NGYSCVPVALAEGLDIK	17	2	1	1	5C(463.2366)	sp|O60341|KDM1A_HUMAN	O60341	KDM1A_HUMAN	Lysine-specific histone demethylase 1A	2020-10-31-kb-70min_FAIMS_3cv_-35_-45_-55--OTIT-SY49-1-5-na-1	569	585	573	O60341_C573	1	MOLT-4
NHAGSPGCEESDAGK	15	2	1	2	8C(463.2366)	sp|P42575|CASP2_HUMAN	P42575	CASP2_HUMAN	Caspase-2	2020-10-31-kb-70min_FAIMS_3cv_-35_-45_-55--OTIT-SY49-1-5-na-1	336	350	343	P42575_C343	1	MOLT-4
NHAGSPGCEESDAGKEKLPK	20	3	1	1	8C(463.2366)	sp|P42575|CASP2_HUMAN	P42575	CASP2_HUMAN	Caspase-2	2020-10-31-kb-70min_FAIMS_3cv_-35_-45_-55--OTIT-SY49-1-5-na-1	336	355	343	P42575_C343	1	MOLT-4
NHDEESLECLCR	12	3	0.9924	1	11C(463.2366), 9C(463.2366)	sp|Q04637|IF4G1_HUMAN	Q04637	IF4G1_HUMAN	Eukaryotic translation initiation factor 4 gamma 1	2020-10-31-kb-70min_FAIMS_3cv_-35_-45_-55--OTIT-SY49-1-5-na-1	926	937	934	Q04637_C934,936	2	MOLT-4
NHDEESLECLCR	12	3	0.9924	1	11C(463.2366), 9C(463.2366)	sp|Q04637|IF4G1_HUMAN	Q04637	IF4G1_HUMAN	Eukaryotic translation initiation factor 4 gamma 1	2020-10-31-kb-70min_FAIMS_3cv_-35_-45_-55--OTIT-SY49-1-5-na-1	926	937	936	Q04637_C934,936	2	MOLT-4
NHDGECTAAPTNR	13	2	1	1	6C(463.2366)	sp|Q12769|NU160_HUMAN	Q12769	NU160_HUMAN	Nuclear pore complex protein Nup160	2020-10-31-kb-70min_FAIMS_3cv_-35_-45_-55--OTIT-SY49-1-5-na-1	1161	1173	1166	Q12769_C1166	1	MOLT-4
NHDNCDKIR	9	2	0.7112	2	5C(463.2366)	sp|O00186|STXB3_HUMAN	O00186	STXB3_HUMAN	Syntaxin-binding protein 3	2020-10-31-kb-70min_FAIMS_3cv_-35_-45_-55--OTIT-SY49-1-5-na-1	398	406	402	O00186_C402	1	MOLT-4
NHELSGLNKEELAVLLLQSDPFFMPEICK	29	3, 4	1	5	28C(463.2366)	sp|Q7Z2W4|ZCCHV_HUMAN	Q7Z2W4	ZCCHV_HUMAN	Zinc finger CCCH-type antiviral protein 1	2020-10-31-kb-70min_FAIMS_3cv_-35_-45_-55--OTIT-SY49-1-5-na-1	123	151	150	Q7Z2W4_C150	1	MOLT-4
NHGVLHTSVVLLTEMCER	18	3	1	1	16C(463.2366)	sp|O43747|AP1G1_HUMAN	O43747	AP1G1_HUMAN	AP-1 complex subunit gamma-1	2020-10-31-kb-70min_FAIMS_3cv_-35_-45_-55--OTIT-SY49-1-5-na-1	187	204	202	O43747_C202	1	MOLT-4
NHIENQDECVLNVISHAR	18	3	1	2	9C(463.2366)	sp|Q9BZE1|RM37_HUMAN	Q9BZE1	RM37_HUMAN	39S ribosomal protein L37, mitochondrial	2020-10-31-kb-70min_FAIMS_3cv_-35_-45_-55--OTIT-SY49-1-5-na-1	145	162	153	Q9BZE1_C153	1	MOLT-4
NHIWVFINCLIENPTFDSQTK	21	3	0.9998	1	9C(463.2366)	sp|Q02880|TOP2B_HUMAN	Q02880	TOP2B_HUMAN	DNA topoisomerase 2-beta	2020-10-31-kb-70min_FAIMS_3cv_-35_-45_-55--OTIT-SY49-1-5-na-1	379	399	387	Q02880_C387	1	MOLT-4
NHLGSYECK	9	2	0.9998	2	8C(463.2366)	sp|Q15428|SF3A2_HUMAN	Q15428	SF3A2_HUMAN	Splicing factor 3A subunit 2	2020-10-31-kb-70min_FAIMS_3cv_-35_-45_-55--OTIT-SY49-1-5-na-1	49	57	56	Q15428_C56	1	MOLT-4
NHLQMDDITCYWENLLSEYSK	21	3	1	1	10C(463.2366)	sp|Q8NBL1|PGLT1_HUMAN	Q8NBL1	PGLT1_HUMAN	Protein O-glucosyltransferase 1	2020-10-31-kb-70min_FAIMS_3cv_-35_-45_-55--OTIT-SY49-1-5-na-1	348	368	357	Q8NBL1_C357	1	MOLT-4
NHQEEDLTEFLCANHVLK	18	3	1	2	12C(463.2366)	sp|Q9BT09|CNPY3_HUMAN	Q9BT09	CNPY3_HUMAN	Protein canopy homolog 3	2020-10-31-kb-70min_FAIMS_3cv_-35_-45_-55--OTIT-SY49-1-5-na-1	183	200	194	Q9BT09_C194	1	MOLT-4
NHQLVNWSCALR	12	3	0.9995	1	9C(463.2366)	sp|Q5ST30|SYVM_HUMAN	Q5ST30	SYVM_HUMAN	Valine--tRNA ligase, mitochondrial	2020-10-31-kb-70min_FAIMS_3cv_-35_-45_-55--OTIT-SY49-1-5-na-1	273	284	281	Q5ST30_C281	1	MOLT-4
NHQTHSFNLPLSQEGEFYECEDER	24	3	1	1	20C(463.2366)	sp|Q8N1K5|THMS1_HUMAN	Q8N1K5	THMS1_HUMAN	Protein THEMIS	2020-10-31-kb-70min_FAIMS_3cv_-35_-45_-55--OTIT-SY49-1-5-na-1	157	180	176	Q8N1K5_C176	1	MOLT-4
NHTVMFDTLKDWCWELER	18	3	0.9995	1	13C(463.2366)	sp|Q9C0I1|MTMRC_HUMAN	Q9C0I1	MTMRC_HUMAN	Myotubularin-related protein 12	2020-10-31-kb-70min_FAIMS_3cv_-35_-45_-55--OTIT-SY49-1-5-na-1	200	217	212	Q9C0I1_C212	1	MOLT-4
NHVLETFYPISPIIDLHECNIYDVK	25	3, 4	1	3	19C(463.2366)	sp|Q9BZE1|RM37_HUMAN	Q9BZE1	RM37_HUMAN	39S ribosomal protein L37, mitochondrial	2020-10-31-kb-70min_FAIMS_3cv_-35_-45_-55--OTIT-SY49-1-5-na-1	250	274	268	Q9BZE1_C268	1	MOLT-4
NHWVIDFYAPWCGPCQNFAPEFELLAR	27	3	0.9327	1	12C(463.2366), 15C(463.2366)	sp|Q8IXB1|DJC10_HUMAN	Q8IXB1	DJC10_HUMAN	DnaJ homolog subfamily C member 10	2020-10-31-kb-70min_FAIMS_3cv_-35_-45_-55--OTIT-SY49-1-5-na-1	689	715	700	Q8IXB1_C700,703	2	MOLT-4
NHWVIDFYAPWCGPCQNFAPEFELLAR	27	3	0.9327	1	12C(463.2366), 15C(463.2366)	sp|Q8IXB1|DJC10_HUMAN	Q8IXB1	DJC10_HUMAN	DnaJ homolog subfamily C member 10	2020-10-31-kb-70min_FAIMS_3cv_-35_-45_-55--OTIT-SY49-1-5-na-1	689	715	703	Q8IXB1_C700,703	2	MOLT-4
NIANPTATLLASCMMLDHLK	20	3	0.9999	2	13C(463.2366)	sp|P51553|IDH3G_HUMAN	P51553	IDH3G_HUMAN	Isocitrate dehydrogenase [NAD] subunit gamma, mitochondrial	2020-10-31-kb-70min_FAIMS_3cv_-35_-45_-55--OTIT-SY49-1-5-na-1	321	340	333	P51553_C333	1	MOLT-4
NICFTVWDVGGQDK	14	2	0.992	1	3C(463.2366)	sp|P84085|ARF5_HUMAN	P84085	ARF5_HUMAN	ADP-ribosylation factor 5	2020-10-31-kb-70min_FAIMS_3cv_-35_-45_-55--OTIT-SY49-1-5-na-1	60	73	62	P84085_C62	1	MOLT-4
NICFTVWDVGGQDR	14	2	0.999	1	3C(463.2366)	sp|P18085|ARF4_HUMAN	P18085	ARF4_HUMAN	ADP-ribosylation factor 4	2020-10-31-kb-70min_FAIMS_3cv_-35_-45_-55--OTIT-SY49-1-5-na-1	60	73	62	P18085_C62	1	MOLT-4
NICQFLVEIGLAKDDQLK	18	3	1	1	3C(463.2366)	sp|P41567|EIF1_HUMAN	P41567	EIF1_HUMAN	Eukaryotic translation initiation factor 1	2020-10-31-kb-70min_FAIMS_3cv_-35_-45_-55--OTIT-SY49-1-5-na-1	92	109	94	P41567_C94	1	MOLT-4
NICQPVTR	8	2	0.9109	1	3C(463.2366)	sp|Q08AF3|SLFN5_HUMAN	Q08AF3	SLFN5_HUMAN	Schlafen family member 5	2020-10-31-kb-70min_FAIMS_3cv_-35_-45_-55--OTIT-SY49-1-5-na-1	625	632	627	Q08AF3_C627	1	MOLT-4
NICSLATIQK	10	2	0.9975	1	3C(463.2366)	sp|Q9Y4P8|WIPI2_HUMAN	Q9Y4P8	WIPI2_HUMAN	WD repeat domain phosphoinositide-interacting protein 2	2020-10-31-kb-70min_FAIMS_3cv_-35_-45_-55--OTIT-SY49-1-5-na-1	332	341	334	Q9Y4P8_C334	1	MOLT-4
NICVLAHVDHGK	12	3	0.9999	1	3C(463.2366)	sp|Q7Z2Z2|EFL1_HUMAN	Q7Z2Z2	EFL1_HUMAN	Elongation factor-like GTPase 1	2020-10-31-kb-70min_FAIMS_3cv_-35_-45_-55--OTIT-SY49-1-5-na-1	21	32	23	Q7Z2Z2_C23	1	MOLT-4
NICWGTQSKPLYETIEDNDVK	21	3	1	2	3C(463.2366)	sp|Q9NP92|RT30_HUMAN	Q9NP92	RT30_HUMAN	39S ribosomal protein S30, mitochondrial	2020-10-31-kb-70min_FAIMS_3cv_-35_-45_-55--OTIT-SY49-1-5-na-1	391	411	393	Q9NP92_C393	1	MOLT-4
NIDPKPCTPR	10	2, 3	0.892	4	7C(463.2366)	sp|Q96EP5|DAZP1_HUMAN	Q96EP5	DAZP1_HUMAN	DAZ-associated protein 1	2020-10-31-kb-70min_FAIMS_3cv_-35_-45_-55--OTIT-SY49-1-5-na-1	79	88	85	Q96EP5_C85	1	MOLT-4
NIDQCSEIVK	10	2	0.9972	1	5C(463.2366)	sp|Q92878|RAD50_HUMAN	Q92878	RAD50_HUMAN	DNA repair protein RAD50	2020-10-31-kb-70min_FAIMS_3cv_-35_-45_-55--OTIT-SY49-1-5-na-1	1292	1301	1296	Q92878_C1296	1	MOLT-4
NIELICQENEGENDPVLQR	19	3	0.9999	1	6C(463.2366)	sp|Q15691|MARE1_HUMAN	Q15691	MARE1_HUMAN	Microtubule-associated protein RP/EB family member 1	2020-10-31-kb-70min_FAIMS_3cv_-35_-45_-55--OTIT-SY49-1-5-na-1	223	241	228	Q15691_C228	1	MOLT-4
NIEWFSIEKLPCHR	14	3	0.9703	1	12C(463.2366)	sp|Q8IU60|DCP2_HUMAN	Q8IU60	DCP2_HUMAN	m7GpppN-mRNA hydrolase	2020-10-31-kb-70min_FAIMS_3cv_-35_-45_-55--OTIT-SY49-1-5-na-1	196	209	207	Q8IU60_C207	1	MOLT-4
NIFDLCTDTK	10	2	0.9856	1	6C(463.2366)	sp|Q9Y4B6|DCAF1_HUMAN	Q9Y4B6	DCAF1_HUMAN	DDB1- and CUL4-associated factor 1	2020-10-31-kb-70min_FAIMS_3cv_-35_-45_-55--OTIT-SY49-1-5-na-1	1353	1362	1358	Q9Y4B6_C1358	1	MOLT-4
NIFIECTGTDFTK	13	2	0.999	1	6C(463.2366)	sp|Q9NSD9|SYFB_HUMAN	Q9NSD9	SYFB_HUMAN	Phenylalanine--tRNA ligase beta subunit	2020-10-31-kb-70min_FAIMS_3cv_-35_-45_-55--OTIT-SY49-1-5-na-1	250	262	255	Q9NSD9_C255	1	MOLT-4
NIGGDEDDKNIGSDEDHLSLKEFSELEQSGYYVCYPR	37	4	1	2	34C(463.2366)	sp|P07766|CD3E_HUMAN	P07766	CD3E_HUMAN	T-cell surface glycoprotein CD3 epsilon chain	2020-10-31-kb-70min_FAIMS_3cv_-35_-45_-55--OTIT-SY49-1-5-na-1	65	101	98	P07766_C98	1	MOLT-4
NIGSNRPLSPHITIYSWSLPMAMSICHR	28	4	0.9993	1	26C(463.2366)	sp|Q99643|C560_HUMAN	Q99643	C560_HUMAN	Succinate dehydrogenase cytochrome b560 subunit, mitochondrial	2020-10-31-kb-70min_FAIMS_3cv_-35_-45_-55--OTIT-SY49-1-5-na-1	45	72	70	Q99643_C70	1	MOLT-4
NIHESCMSQIGWNR	14	2, 3	0.9974	3	6C(463.2366), 7M(15.9949)	sp|P11413|G6PD_HUMAN	P11413	G6PD_HUMAN	Glucose-6-phosphate 1-dehydrogenase	2020-10-31-kb-70min_FAIMS_3cv_-35_-45_-55--OTIT-SY49-1-5-na-1	153	166	158	P11413_C158	1	MOLT-4
NIHVCLGGLFVPEAYITATR	20	3	1	2	5C(463.2366)	sp|Q14204|DYHC1_HUMAN	Q14204	DYHC1_HUMAN	Cytoplasmic dynein 1 heavy chain 1	2020-10-31-kb-70min_FAIMS_3cv_-35_-45_-55--OTIT-SY49-1-5-na-1	4506	4525	4510	Q14204_C4510	1	MOLT-4
NIIHGSDSVESAEKEIGLWFHPEELVDYTSCAQNWIYE	38	4	0.9978	2	31C(463.2366)	sp|P15531|NDKA_HUMAN	P15531	NDKA_HUMAN	Nucleoside diphosphate kinase A	2020-10-31-kb-70min_FAIMS_3cv_-35_-45_-55--OTIT-SY49-1-5-na-1	115	152	145	P15531_C145	1	MOLT-4
NILEESLCELVAK	13	2	0.9648	1	8C(463.2366)	sp|P78527|PRKDC_HUMAN	P78527	PRKDC_HUMAN	DNA-dependent protein kinase catalytic subunit	2020-10-31-kb-70min_FAIMS_3cv_-35_-45_-55--OTIT-SY49-1-5-na-1	2335	2347	2342	P78527_C2342	1	MOLT-4
NILGGTVFREPIICK	15	2	0.7699	1	14C(463.2366)	sp|P48735|IDHP_HUMAN	P48735	IDHP_HUMAN	Isocitrate dehydrogenase [NADP], mitochondrial	2020-10-31-kb-70min_FAIMS_3cv_-35_-45_-55--OTIT-SY49-1-5-na-1	141	155	154	P48735_C154	1	MOLT-4
NILINSNLVCK	11	2	0.9914	1	10C(463.2366)	sp|P29320|EPHA3_HUMAN	P29320	EPHA3_HUMAN	Ephrin type-A receptor 3	2020-10-31-kb-70min_FAIMS_3cv_-35_-45_-55--OTIT-SY49-1-5-na-1	751	761	760	P29320_C760	1	MOLT-4
NILVASPECVK	11	2	0.9982	1	9C(463.2366)	sp|Q14289|FAK2_HUMAN	Q14289	FAK2_HUMAN	Protein-tyrosine kinase 2-beta	2020-10-31-kb-70min_FAIMS_3cv_-35_-45_-55--OTIT-SY49-1-5-na-1	554	564	562	Q14289_C562	1	MOLT-4
NINCSIEESFQR	12	2	0.9925	1	4C(463.2366)	sp|P35914|HMGCL_HUMAN	P35914	HMGCL_HUMAN	Hydroxymethylglutaryl-CoA lyase, mitochondrial	2020-10-31-kb-70min_FAIMS_3cv_-35_-45_-55--OTIT-SY49-1-5-na-1	138	149	141	P35914_C141	1	MOLT-4
NINDAWVCTNDMFR	14	2	1	1	8C(463.2366)	sp|P61970|NTF2_HUMAN	P61970	NTF2_HUMAN	Nuclear transport factor 2	2020-10-31-kb-70min_FAIMS_3cv_-35_-45_-55--OTIT-SY49-1-5-na-1	107	120	114	P61970_C114	1	MOLT-4
NIPVYECER	9	2	0.6667	1	7C(463.2366)	sp|O75569|PRKRA_HUMAN	O75569	PRKRA_HUMAN	Interferon-inducible double-stranded RNA-dependent protein kinase activator A	2020-10-31-kb-70min_FAIMS_3cv_-35_-45_-55--OTIT-SY49-1-5-na-1	48	56	54	O75569_C54	1	MOLT-4
NIQKDPQENIFLCQALR	17	3	1	1	13C(463.2366)	sp|Q6UWZ7|ABRX1_HUMAN	Q6UWZ7	ABRX1_HUMAN	BRCA1-A complex subunit Abraxas 1	2020-10-31-kb-70min_FAIMS_3cv_-35_-45_-55--OTIT-SY49-1-5-na-1	269	285	281	Q6UWZ7_C281	1	MOLT-4
NITEPLCSLDINWPR	15	2	1	1	7C(463.2366)	sp|Q15334|L2GL1_HUMAN	Q15334	L2GL1_HUMAN	Lethal(2) giant larvae protein homolog 1	2020-10-31-kb-70min_FAIMS_3cv_-35_-45_-55--OTIT-SY49-1-5-na-1	941	955	947	Q15334_C947	1	MOLT-4
NIVFGINPGVAPPAGAYNLLLCLASR	26	3	1	2	22C(463.2366)	sp|Q08AF3|SLFN5_HUMAN	Q08AF3	SLFN5_HUMAN	Schlafen family member 5	2020-10-31-kb-70min_FAIMS_3cv_-35_-45_-55--OTIT-SY49-1-5-na-1	854	879	875	Q08AF3_C875	1	MOLT-4
NIVGVVLGCNNFR	13	2	0.9975	1	9C(463.2366)	sp|Q99707|METH_HUMAN	Q99707	METH_HUMAN	Methionine synthase	2020-10-31-kb-70min_FAIMS_3cv_-35_-45_-55--OTIT-SY49-1-5-na-1	790	802	798	Q99707_C798	1	MOLT-4
NIYYLCAPNR	10	2	0.8412	2	6C(463.2366)	sp|Q12931|TRAP1_HUMAN	Q12931	TRAP1_HUMAN	Heat shock protein 75 kDa, mitochondrial	2020-10-31-kb-70min_FAIMS_3cv_-35_-45_-55--OTIT-SY49-1-5-na-1	496	505	501	Q12931_C501	1	MOLT-4
NKDNQDKVNELDGIPLILDNCNISDSNPFLTQWVIYAIR	39	4	1	3	21C(463.2366)	sp|Q9UBB4|ATX10_HUMAN	Q9UBB4	ATX10_HUMAN	Ataxin-10	2020-10-31-kb-70min_FAIMS_3cv_-35_-45_-55--OTIT-SY49-1-5-na-1	385	423	405	Q9UBB4_C405	1	MOLT-4
NKDTPACSR	9	2	0.8553	1	7C(463.2366)	sp|P42695|CNDD3_HUMAN	P42695	CNDD3_HUMAN	Condensin-2 complex subunit D3	2020-10-31-kb-70min_FAIMS_3cv_-35_-45_-55--OTIT-SY49-1-5-na-1	1478	1486	1484	P42695_C1484	1	MOLT-4
NKDTYFLSSEECITAGDFQNKHPNMCR	27	4	1	1	12C(463.2366), 26C(463.2366)	sp|Q8TAT6|NPL4_HUMAN	Q8TAT6	NPL4_HUMAN	Nuclear protein localization protein 4 homolog	2020-10-31-kb-70min_FAIMS_3cv_-35_-45_-55--OTIT-SY49-1-5-na-1	330	356	341	Q8TAT6_C341,355	2	MOLT-4
NKDTYFLSSEECITAGDFQNKHPNMCR	27	4	1	1	12C(463.2366), 26C(463.2366)	sp|Q8TAT6|NPL4_HUMAN	Q8TAT6	NPL4_HUMAN	Nuclear protein localization protein 4 homolog	2020-10-31-kb-70min_FAIMS_3cv_-35_-45_-55--OTIT-SY49-1-5-na-1	330	356	355	Q8TAT6_C341,355	2	MOLT-4
NKESLLEESFCGTSIIVPELEGALYLK	27	3	0.7134	2	11C(463.2366)	sp|Q7Z5R6|AB1IP_HUMAN	Q7Z5R6	AB1IP_HUMAN	Amyloid beta A4 precursor protein-binding family B member 1-interacting protein	2020-10-31-kb-70min_FAIMS_3cv_-35_-45_-55--OTIT-SY49-1-5-na-1	294	320	304	Q7Z5R6_C304	1	MOLT-4
NKEVYSWGCGEYGR	14	2, 3	0.9214	2	9C(463.2366)	sp|Q8TD19|NEK9_HUMAN	Q8TD19	NEK9_HUMAN	Serine/threonine-protein kinase Nek9	2020-10-31-kb-70min_FAIMS_3cv_-35_-45_-55--OTIT-SY49-1-5-na-1	498	511	506	Q8TD19_C506	1	MOLT-4
NKGNECFQK	9	2	0.8717	1	6C(463.2366)	sp|P31948|STIP1_HUMAN	P31948	STIP1_HUMAN	Stress-induced-phosphoprotein 1	2020-10-31-kb-70min_FAIMS_3cv_-35_-45_-55--OTIT-SY49-1-5-na-1	365	373	370	P31948_C370	1	MOLT-4
NKHEMVIYEAASAIIHLPNCTAR	23	3	0.9748	1	20C(463.2366)	sp|Q9UBF2|COPG2_HUMAN	Q9UBF2	COPG2_HUMAN	Coatomer subunit gamma-2	2020-10-31-kb-70min_FAIMS_3cv_-35_-45_-55--OTIT-SY49-1-5-na-1	261	283	280	Q9UBF2_C280	1	MOLT-4
NKPFFDICTSR	11	2	0.7498	1	8C(463.2366)	sp|O60942|MCE1_HUMAN	O60942	MCE1_HUMAN	mRNA-capping enzyme	2020-10-31-kb-70min_FAIMS_3cv_-35_-45_-55--OTIT-SY49-1-5-na-1	412	422	419	O60942_C419	1	MOLT-4
NKPLISYVGDSTVLTCK	17	3	0.9886	1	16C(463.2366)	sp|Q6PCB8|EMB_HUMAN	Q6PCB8	EMB_HUMAN	Embigin	2020-10-31-kb-70min_FAIMS_3cv_-35_-45_-55--OTIT-SY49-1-5-na-1	165	181	180	Q6PCB8_C180	1	MOLT-4
NKQPFSCR	8	2	0.7073	1	7C(463.2366)	sp|Q9NYP7|ELOV5_HUMAN	Q9NYP7	ELOV5_HUMAN	Elongation of very long chain fatty acids protein 5	2020-10-31-kb-70min_FAIMS_3cv_-35_-45_-55--OTIT-SY49-1-5-na-1	55	62	61	Q9NYP7_C61	1	MOLT-4
NKTHTLCR	8	2	0.9752	2	7C(463.2366)	sp|P61927|RL37_HUMAN	P61927	RL37_HUMAN	60S ribosomal protein L37	2020-10-31-kb-70min_FAIMS_3cv_-35_-45_-55--OTIT-SY49-1-5-na-1	13	20	19	P61927_C19	1	MOLT-4
NLACEESK	8	2	0.9594	1	4C(463.2366)	sp|O95347|SMC2_HUMAN	O95347	SMC2_HUMAN	Structural maintenance of chromosomes protein 2	2020-10-31-kb-70min_FAIMS_3cv_-35_-45_-55--OTIT-SY49-1-5-na-1	323	330	326	O95347_C326	1	MOLT-4
NLADCLR	7	2	0.881	1	5C(463.2366)	sp|P49721|PSB2_HUMAN	P49721	PSB2_HUMAN	Proteasome subunit beta type-2	2020-10-31-kb-70min_FAIMS_3cv_-35_-45_-55--OTIT-SY49-1-5-na-1	87	93	91	P49721_C91	1	MOLT-4
NLAEKYQTVIADICR	15	3	0.8998	1	14C(463.2366)	sp|P37268|FDFT_HUMAN	P37268	FDFT_HUMAN	Squalene synthase	2020-10-31-kb-70min_FAIMS_3cv_-35_-45_-55--OTIT-SY49-1-5-na-1	134	148	147	P37268_C147	1	MOLT-4
NLAGDVCAIMR	11	2	0.9995	2	7C(463.2366)	sp|Q8TAQ2|SMRC2_HUMAN	Q8TAQ2	SMRC2_HUMAN	SWI/SNF complex subunit SMARCC2	2020-10-31-kb-70min_FAIMS_3cv_-35_-45_-55--OTIT-SY49-1-5-na-1	489	499	495	Q8TAQ2_C495	1	MOLT-4
NLAGECQNINK	11	2	0.9651	1	6C(463.2366)	sp|Q8WXH0|SYNE2_HUMAN	Q8WXH0	SYNE2_HUMAN	Nesprin-2	2020-10-31-kb-70min_FAIMS_3cv_-35_-45_-55--OTIT-SY49-1-5-na-1	548	558	553	Q8WXH0_C553	1	MOLT-4
NLAMEATYINHNFSQQCLR	19	2, 3	1	4	17C(463.2366), 4M(15.9949)	sp|O15371|EIF3D_HUMAN	O15371	EIF3D_HUMAN	Eukaryotic translation initiation factor 3 subunit D	2020-10-31-kb-70min_FAIMS_3cv_-35_-45_-55--OTIT-SY49-1-5-na-1	311	329	327	O15371_C327	1	MOLT-4
NLASLLLHCVQLTDGVSQIHYIK	23	3	0.9939	1	9C(463.2366)	sp|Q6YHU6|THADA_HUMAN	Q6YHU6	THADA_HUMAN	Thyroid adenoma-associated protein	2020-10-31-kb-70min_FAIMS_3cv_-35_-45_-55--OTIT-SY49-1-5-na-1	34	56	42	Q6YHU6_C42	1	MOLT-4
NLAWVDSDQLLYQHFWCLPVIK	22	3	0.9968	2	17C(463.2366)	sp|Q9BZE1|RM37_HUMAN	Q9BZE1	RM37_HUMAN	39S ribosomal protein L37, mitochondrial	2020-10-31-kb-70min_FAIMS_3cv_-35_-45_-55--OTIT-SY49-1-5-na-1	372	393	388	Q9BZE1_C388	1	MOLT-4
NLCPVGSSKPTK	12	2	0.9266	1	3C(463.2366)	sp|A3KN83|SBNO1_HUMAN	A3KN83	SBNO1_HUMAN	Protein strawberry notch homolog 1	2020-10-31-kb-70min_FAIMS_3cv_-35_-45_-55--OTIT-SY49-1-5-na-1	443	454	445	A3KN83_C445	1	MOLT-4
NLCSDDTPMVR	11	2	0.992	1	3C(463.2366), 9M(15.9949)	sp|P30153|2AAA_HUMAN	P30153	2AAA_HUMAN	Serine/threonine-protein phosphatase 2A 65 kDa regulatory subunit A alpha isoform	2020-10-31-kb-70min_FAIMS_3cv_-35_-45_-55--OTIT-SY49-1-5-na-1	172	182	174	P30153_C174	1	MOLT-4
NLCYHAQTR	9	2	0.9788	1	3C(463.2366)	sp|Q7Z6Z7|HUWE1_HUMAN	Q7Z6Z7	HUWE1_HUMAN	E3 ubiquitin-protein ligase HUWE1	2020-10-31-kb-70min_FAIMS_3cv_-35_-45_-55--OTIT-SY49-1-5-na-1	3211	3219	3213	Q7Z6Z7_C3213	1	MOLT-4
NLDCPELISEFMK	13	2	0.9982	2	4C(463.2366)	sp|P45973|CBX5_HUMAN	P45973	CBX5_HUMAN	Chromobox protein homolog 5	2020-10-31-kb-70min_FAIMS_3cv_-35_-45_-55--OTIT-SY49-1-5-na-1	56	68	59	P45973_C59	1	MOLT-4
NLDCPELISEFMKK	14	3	0.9828	1	4C(463.2366)	sp|P45973|CBX5_HUMAN	P45973	CBX5_HUMAN	Chromobox protein homolog 5	2020-10-31-kb-70min_FAIMS_3cv_-35_-45_-55--OTIT-SY49-1-5-na-1	56	69	59	P45973_C59	1	MOLT-4
NLDKEYLPIGGLAEFCK	17	3	1	2	16C(463.2366)	sp|P00505|AATM_HUMAN	P00505	AATM_HUMAN	Aspartate aminotransferase, mitochondrial	2020-10-31-kb-70min_FAIMS_3cv_-35_-45_-55--OTIT-SY49-1-5-na-1	91	107	106	P00505_C106	1	MOLT-4
NLDSTTVAVHGEEIYCK	17	2	1	1	16C(463.2366)	sp|P21291|CSRP1_HUMAN	P21291	CSRP1_HUMAN	Cysteine and glycine-rich protein 1	2020-10-31-kb-70min_FAIMS_3cv_-35_-45_-55--OTIT-SY49-1-5-na-1	43	59	58	P21291_C58	1	MOLT-4
NLEAVETLGSTSTICSDKTGTLTQNR	26	3	1	1	15C(463.2366)	sp|P05023|AT1A1_HUMAN	P05023	AT1A1_HUMAN	Sodium/potassium-transporting ATPase subunit alpha-1	2020-10-31-kb-70min_FAIMS_3cv_-35_-45_-55--OTIT-SY49-1-5-na-1	360	385	374	P05023_C374	1	MOLT-4
NLEHPIQWLYITCR	14	3	0.9572	1	13C(463.2366)	sp|O14524|NEMP1_HUMAN	O14524	NEMP1_HUMAN	Nuclear envelope integral membrane protein 1	2020-10-31-kb-70min_FAIMS_3cv_-35_-45_-55--OTIT-SY49-1-5-na-1	314	327	326	O14524_C326	1	MOLT-4
NLETFCEETRR	11	2	0.7514	1	6C(463.2366)	sp|Q9P2J5|SYLC_HUMAN	Q9P2J5	SYLC_HUMAN	Leucine--tRNA ligase, cytoplasmic	2020-10-31-kb-70min_FAIMS_3cv_-35_-45_-55--OTIT-SY49-1-5-na-1	549	559	554	Q9P2J5_C554	1	MOLT-4
NLETPLCK	8	2	0.907	1	7C(463.2366)	sp|P54819|KAD2_HUMAN	P54819	KAD2_HUMAN	Adenylate kinase 2, mitochondrial	2020-10-31-kb-70min_FAIMS_3cv_-35_-45_-55--OTIT-SY49-1-5-na-1	86	93	92	P54819_C92	1	MOLT-4
NLFEDQNTLTSICEK	15	2, 3	0.9969	3	13C(463.2366)	sp|P55060|XPO2_HUMAN	P55060	XPO2_HUMAN	Exportin-2	2020-10-31-kb-70min_FAIMS_3cv_-35_-45_-55--OTIT-SY49-1-5-na-1	332	346	344	P55060_C344	1	MOLT-4
NLFINPSPLPDLSWGCSK	18	3	0.9965	1	16C(463.2366)	sp|O96020|CCNE2_HUMAN	O96020	CCNE2_HUMAN	G1/S-specific cyclin-E2	2020-10-31-kb-70min_FAIMS_3cv_-35_-45_-55--OTIT-SY49-1-5-na-1	94	111	109	O96020_C109	1	MOLT-4
NLFISCK	7	2	0.8381	1	6C(463.2366)	sp|P42166|LAP2A_HUMAN	P42166	LAP2A_HUMAN	Lamina-associated polypeptide 2, isoform alpha	2020-10-31-kb-70min_FAIMS_3cv_-35_-45_-55--OTIT-SY49-1-5-na-1	275	281	280	P42166_C280	1	MOLT-4
NLFNVVDCK	9	2	0.9969	1	8C(463.2366)	sp|P55884|EIF3B_HUMAN	P55884	EIF3B_HUMAN	Eukaryotic translation initiation factor 3 subunit B	2020-10-31-kb-70min_FAIMS_3cv_-35_-45_-55--OTIT-SY49-1-5-na-1	508	516	515	P55884_C515	1	MOLT-4
NLFPLFSHYCK	11	2	0.8839	1	10C(463.2366)	sp|Q6NUQ1|RINT1_HUMAN	Q6NUQ1	RINT1_HUMAN	RAD50-interacting protein 1	2020-10-31-kb-70min_FAIMS_3cv_-35_-45_-55--OTIT-SY49-1-5-na-1	711	721	720	Q6NUQ1_C720	1	MOLT-4
NLFSCINLLR	10	2	0.9868	2	5C(463.2366)	sp|Q5VSL9|STRP1_HUMAN	Q5VSL9	STRP1_HUMAN	Striatin-interacting protein 1	2020-10-31-kb-70min_FAIMS_3cv_-35_-45_-55--OTIT-SY49-1-5-na-1	664	673	668	Q5VSL9_C668	1	MOLT-4
NLGKVDRDDYYDLQEVLLCLFK	22	4	0.9928	1	19C(463.2366)	sp|Q7Z333|SETX_HUMAN	Q7Z333	SETX_HUMAN	Probable helicase senataxin	2020-10-31-kb-70min_FAIMS_3cv_-35_-45_-55--OTIT-SY49-1-5-na-1	177	198	195	Q7Z333_C195	1	MOLT-4
NLGMVCR	7	2	0.9036	1	6C(463.2366)	sp|Q12768|WASC5_HUMAN	Q12768	WASC5_HUMAN	WASH complex subunit 5	2020-10-31-kb-70min_FAIMS_3cv_-35_-45_-55--OTIT-SY49-1-5-na-1	1059	1065	1064	Q12768_C1064	1	MOLT-4
NLGNSCYLNSVVQVLFSIPDFQRK	24	3	0.9998	2	6C(463.2366), 6C(57.0215)	sp|P45974|UBP5_HUMAN	P45974	UBP5_HUMAN	Ubiquitin carboxyl-terminal hydrolase 5	2020-10-31-kb-70min_FAIMS_3cv_-35_-45_-55--OTIT-SY49-1-5-na-1	330	353	335	P45974_C335	1	MOLT-4
NLGTNQCLDVGENNR	15	2	0.9705	1	7C(463.2366)	sp|Q8NCL4|GALT6_HUMAN	Q8NCL4	GALT6_HUMAN	Polypeptide N-acetylgalactosaminyltransferase 6	2020-10-31-kb-70min_FAIMS_3cv_-35_-45_-55--OTIT-SY49-1-5-na-1	503	517	509	Q8NCL4_C509	1	MOLT-4
NLGTVGAVALDCK	13	2	0.9967	1	12C(463.2366)	sp|Q7L266|ASGL1_HUMAN	Q7L266	ASGL1_HUMAN	Isoaspartyl peptidase/L-asparaginase	2020-10-31-kb-70min_FAIMS_3cv_-35_-45_-55--OTIT-SY49-1-5-na-1	165	177	176	Q7L266_C176	1	MOLT-4
NLHSPEYLEMALPLFCK	17	3	1	2	16C(463.2366)	sp|Q05086|UBE3A_HUMAN	Q05086	UBE3A_HUMAN	Ubiquitin-protein ligase E3A	2020-10-31-kb-70min_FAIMS_3cv_-35_-45_-55--OTIT-SY49-1-5-na-1	295	311	310	Q05086_C310	1	MOLT-4
NLICAFLTDR	10	2	0.997	2	4C(463.2366)	sp|Q13464|ROCK1_HUMAN	Q13464	ROCK1_HUMAN	Rho-associated protein kinase 1	2020-10-31-kb-70min_FAIMS_3cv_-35_-45_-55--OTIT-SY49-1-5-na-1	311	320	314	Q13464_C314	1	MOLT-4
NLIFYELPTYPHFYSEICNMLR	22	3	0.9879	1	18C(463.2366)	sp|Q68CQ4|DIEXF_HUMAN	Q68CQ4	DIEXF_HUMAN	Digestive organ expansion factor homolog	2020-10-31-kb-70min_FAIMS_3cv_-35_-45_-55--OTIT-SY49-1-5-na-1	684	705	701	Q68CQ4_C701	1	MOLT-4
NLINVLMNESPDPEPDCDILAVK	23	3	0.9999	2	17C(463.2366)	sp|Q7Z392|TPC11_HUMAN	Q7Z392	TPC11_HUMAN	Trafficking protein particle complex subunit 11	2020-10-31-kb-70min_FAIMS_3cv_-35_-45_-55--OTIT-SY49-1-5-na-1	537	559	553	Q7Z392_C553	1	MOLT-4
NLKPHIQGIIQDVIFPLMCYTDADEELWQEDPYEYIR	37	4	1	1	19C(463.2366)	sp|O95373|IPO7_HUMAN	O95373	IPO7_HUMAN	Importin-7	2020-10-31-kb-70min_FAIMS_3cv_-35_-45_-55--OTIT-SY49-1-5-na-1	341	377	359	O95373_C359	1	MOLT-4
NLLEVSEVEQELACQNDHSSALQNIK	26	3	0.9928	1	14C(463.2366)	sp|Q9NRW7|VPS45_HUMAN	Q9NRW7	VPS45_HUMAN	Vacuolar protein sorting-associated protein 45	2020-10-31-kb-70min_FAIMS_3cv_-35_-45_-55--OTIT-SY49-1-5-na-1	346	371	359	Q9NRW7_C359	1	MOLT-4
NLNSCLQQLK	10	2	0.9672	1	5C(463.2366)	sp|Q08378|GOGA3_HUMAN	Q08378	GOGA3_HUMAN	Golgin subfamily A member 3	2020-10-31-kb-70min_FAIMS_3cv_-35_-45_-55--OTIT-SY49-1-5-na-1	1427	1436	1431	Q08378_C1431	1	MOLT-4
NLNSCLQQLKQEMDSLQR	18	3	0.9986	1	5C(463.2366)	sp|Q08378|GOGA3_HUMAN	Q08378	GOGA3_HUMAN	Golgin subfamily A member 3	2020-10-31-kb-70min_FAIMS_3cv_-35_-45_-55--OTIT-SY49-1-5-na-1	1427	1444	1431	Q08378_C1431	1	MOLT-4
NLNTLCWAIGSISGAMHEEDEKR	23	3, 4	1	4	16M(15.9949), 6C(463.2366)	sp|O14980|XPO1_HUMAN	O14980	XPO1_HUMAN	Exportin-1	2020-10-31-kb-70min_FAIMS_3cv_-35_-45_-55--OTIT-SY49-1-5-na-1	493	515	498	O14980_C498	1	MOLT-4
NLPDMMQLWSEIFNNPCFEEEEHFK	25	3	0.998	2	17C(463.2366)	sp|Q5JRX3|PREP_HUMAN	Q5JRX3	PREP_HUMAN	Presequence protease, mitochondrial	2020-10-31-kb-70min_FAIMS_3cv_-35_-45_-55--OTIT-SY49-1-5-na-1	676	700	692	Q5JRX3_C692	1	MOLT-4
NLPEYALLCQEHAAVLLHR	19	3	0.9823	1	9C(463.2366)	sp|Q8N201|INT1_HUMAN	Q8N201	INT1_HUMAN	Integrator complex subunit 1	2020-10-31-kb-70min_FAIMS_3cv_-35_-45_-55--OTIT-SY49-1-5-na-1	2143	2161	2151	Q8N201_C2151	1	MOLT-4
NLPIENTTDCLSTMASVCR	19	3	0.9994	1	10C(463.2366), 18C(463.2366)	sp|Q9NUQ9|FA49B_HUMAN	Q9NUQ9	FA49B_HUMAN	Protein FAM49B	2020-10-31-kb-70min_FAIMS_3cv_-35_-45_-55--OTIT-SY49-1-5-na-1	214	232	223	Q9NUQ9_C223,231	2	MOLT-4
NLPIENTTDCLSTMASVCR	19	3	0.9994	1	10C(463.2366), 18C(463.2366)	sp|Q9NUQ9|FA49B_HUMAN	Q9NUQ9	FA49B_HUMAN	Protein FAM49B	2020-10-31-kb-70min_FAIMS_3cv_-35_-45_-55--OTIT-SY49-1-5-na-1	214	232	231	Q9NUQ9_C223,231	2	MOLT-4
NLQCLVIDEADR	12	2	0.971	1	4C(463.2366)	sp|Q9NVP1|DDX18_HUMAN	Q9NVP1	DDX18_HUMAN	ATP-dependent RNA helicase DDX18	2020-10-31-kb-70min_FAIMS_3cv_-35_-45_-55--OTIT-SY49-1-5-na-1	326	337	329	Q9NVP1_C329	1	MOLT-4
NLQCLVIDEADRILDVGFEEELK	23	3	1	1	4C(463.2366)	sp|Q9NVP1|DDX18_HUMAN	Q9NVP1	DDX18_HUMAN	ATP-dependent RNA helicase DDX18	2020-10-31-kb-70min_FAIMS_3cv_-35_-45_-55--OTIT-SY49-1-5-na-1	326	348	329	Q9NVP1_C329	1	MOLT-4
NLQDAMQVCR	10	2	0.9996	5	6M(15.9949), 9C(463.2366)	sp|P49368|TCPG_HUMAN	P49368	TCPG_HUMAN	T-complex protein 1 subunit gamma	2020-10-31-kb-70min_FAIMS_3cv_-35_-45_-55--OTIT-SY49-1-5-na-1	390	399	398	P49368_C398	1	MOLT-4
NLQDNFQEDPIQMSMIIYSCLKEER	25	3	0.6114	1	20C(463.2366)	sp|P42224|STAT1_HUMAN	P42224	STAT1_HUMAN	Signal transducer and activator of transcription 1-alpha/beta	2020-10-31-kb-70min_FAIMS_3cv_-35_-45_-55--OTIT-SY49-1-5-na-1	89	113	108	P42224_C108	1	MOLT-4
NLQTCMEVLEALYDGSLGDCK	21	3	1	1	20C(463.2366), 5C(463.2366)	sp|Q9BXJ9|NAA15_HUMAN	Q9BXJ9	NAA15_HUMAN	N-alpha-acetyltransferase 15, NatA auxiliary subunit	2020-10-31-kb-70min_FAIMS_3cv_-35_-45_-55--OTIT-SY49-1-5-na-1	798	818	802	Q9BXJ9_C802,817	2	MOLT-4
NLQTCMEVLEALYDGSLGDCK	21	3	1	1	20C(463.2366), 5C(463.2366)	sp|Q9BXJ9|NAA15_HUMAN	Q9BXJ9	NAA15_HUMAN	N-alpha-acetyltransferase 15, NatA auxiliary subunit	2020-10-31-kb-70min_FAIMS_3cv_-35_-45_-55--OTIT-SY49-1-5-na-1	798	818	817	Q9BXJ9_C802,817	2	MOLT-4
NLSAQCQEVR	10	2	0.999	3	6C(463.2366)	sp|Q14155|ARHG7_HUMAN	Q14155	ARHG7_HUMAN	Rho guanine nucleotide exchange factor 7	2020-10-31-kb-70min_FAIMS_3cv_-35_-45_-55--OTIT-SY49-1-5-na-1	443	452	448	Q14155_C448	1	MOLT-4
NLSAQCQEVRK	11	2	0.9989	1	6C(463.2366)	sp|Q14155|ARHG7_HUMAN	Q14155	ARHG7_HUMAN	Rho guanine nucleotide exchange factor 7	2020-10-31-kb-70min_FAIMS_3cv_-35_-45_-55--OTIT-SY49-1-5-na-1	443	453	448	Q14155_C448	1	MOLT-4
NLSFFLTPPCAR	12	2	0.9962	1	10C(463.2366)	sp|P42224|STAT1_HUMAN	P42224	STAT1_HUMAN	Signal transducer and activator of transcription 1-alpha/beta	2020-10-31-kb-70min_FAIMS_3cv_-35_-45_-55--OTIT-SY49-1-5-na-1	483	494	492	P42224_C492	1	MOLT-4
NLSGQPNFPCR	11	2	0.9316	1	10C(463.2366)	sp|Q9HD45|TM9S3_HUMAN	Q9HD45	TM9S3_HUMAN	Transmembrane 9 superfamily member 3	2020-10-31-kb-70min_FAIMS_3cv_-35_-45_-55--OTIT-SY49-1-5-na-1	419	429	428	Q9HD45_C428	1	MOLT-4
NLSLAVSDCFWK	12	2	0.9525	1	9C(463.2366)	sp|O60313|OPA1_HUMAN	O60313	OPA1_HUMAN	Dynamin-like 120 kDa protein, mitochondrial	2020-10-31-kb-70min_FAIMS_3cv_-35_-45_-55--OTIT-SY49-1-5-na-1	543	554	551	O60313_C551	1	MOLT-4
NLTAGMAMITCR	12	2	0.996	1	11C(463.2366)	sp|A5YKK6|CNOT1_HUMAN	A5YKK6	CNOT1_HUMAN	CCR4-NOT transcription complex subunit 1	2020-10-31-kb-70min_FAIMS_3cv_-35_-45_-55--OTIT-SY49-1-5-na-1	1447	1458	1457	A5YKK6_C1457	1	MOLT-4
NLTGDVCAVMR	11	2	1	2	10M(15.9949), 7C(463.2366)	sp|Q92922|SMRC1_HUMAN	Q92922	SMRC1_HUMAN	SWI/SNF complex subunit SMARCC1	2020-10-31-kb-70min_FAIMS_3cv_-35_-45_-55--OTIT-SY49-1-5-na-1	514	524	520	Q92922_C520	1	MOLT-4
NLTLFQAACR	10	2	0.995	1	9C(463.2366)	sp|Q92614|MY18A_HUMAN	Q92614	MY18A_HUMAN	Unconventional myosin-XVIIIa	2020-10-31-kb-70min_FAIMS_3cv_-35_-45_-55--OTIT-SY49-1-5-na-1	1191	1200	1199	Q92614_C1199	1	MOLT-4
NLTWTLSNLCR	11	2	0.9978	1	10C(463.2366)	sp|P52292|IMA1_HUMAN	P52292	IMA1_HUMAN	Importin subunit alpha-1	2020-10-31-kb-70min_FAIMS_3cv_-35_-45_-55--OTIT-SY49-1-5-na-1	228	238	237	P52292_C237	1	MOLT-4
NLVDFLTGEEVVCHVAR	17	2, 3	1	2	13C(463.2366)	sp|Q9H9J2|RM44_HUMAN	Q9H9J2	RM44_HUMAN	39S ribosomal protein L44, mitochondrial	2020-10-31-kb-70min_FAIMS_3cv_-35_-45_-55--OTIT-SY49-1-5-na-1	155	171	167	Q9H9J2_C167	1	MOLT-4
NLVFSSSATVYGNPQYLPLDEAHPTGGCTNPYGK	34	3	0.5835	1	28C(463.2366)	sp|Q14376|GALE_HUMAN	Q14376	GALE_HUMAN	UDP-glucose 4-epimerase	2020-10-31-kb-70min_FAIMS_3cv_-35_-45_-55--OTIT-SY49-1-5-na-1	126	159	153	Q14376_C153	1	MOLT-4
NLVQCGDFPHLLVYGPSGAGK	21	3	1	2	5C(463.2366)	sp|P40938|RFC3_HUMAN	P40938	RFC3_HUMAN	Replication factor C subunit 3	2020-10-31-kb-70min_FAIMS_3cv_-35_-45_-55--OTIT-SY49-1-5-na-1	28	48	32	P40938_C32	1	MOLT-4
NLVQCGDFPHLLVYGPSGAGKK	22	3, 4	1	2	5C(463.2366)	sp|P40938|RFC3_HUMAN	P40938	RFC3_HUMAN	Replication factor C subunit 3	2020-10-31-kb-70min_FAIMS_3cv_-35_-45_-55--OTIT-SY49-1-5-na-1	28	49	32	P40938_C32	1	MOLT-4
NLVSPAYCTQESR	13	2	1	1	8C(463.2366)	sp|Q9NUQ3|TXLNG_HUMAN	Q9NUQ3	TXLNG_HUMAN	Gamma-taxilin	2020-10-31-kb-70min_FAIMS_3cv_-35_-45_-55--OTIT-SY49-1-5-na-1	94	106	101	Q9NUQ3_C101	1	MOLT-4
NLYHNLCTSLFPTIHGNDEVK	21	3	1	1	7C(463.2366)	sp|Q14566|MCM6_HUMAN	Q14566	MCM6_HUMAN	DNA replication licensing factor MCM6	2020-10-31-kb-70min_FAIMS_3cv_-35_-45_-55--OTIT-SY49-1-5-na-1	345	365	351	Q14566_C351	1	MOLT-4
NLYHNLCTSLFPTIHGNDEVKR	22	3, 4	1	2	7C(463.2366)	sp|Q14566|MCM6_HUMAN	Q14566	MCM6_HUMAN	DNA replication licensing factor MCM6	2020-10-31-kb-70min_FAIMS_3cv_-35_-45_-55--OTIT-SY49-1-5-na-1	345	366	351	Q14566_C351	1	MOLT-4
NMACVQR	7	2	0.9339	1	4C(463.2366)	sp|P37802|TAGL2_HUMAN	P37802	TAGL2_HUMAN	Transgelin-2	2020-10-31-kb-70min_FAIMS_3cv_-35_-45_-55--OTIT-SY49-1-5-na-1	121	127	124	P37802_C124	1	MOLT-4
NMCEHSNTLVQQAMMVSEELIR	22	3	1	1	3C(463.2366)	sp|P42345|MTOR_HUMAN	P42345	MTOR_HUMAN	Serine/threonine-protein kinase mTOR	2020-10-31-kb-70min_FAIMS_3cv_-35_-45_-55--OTIT-SY49-1-5-na-1	1997	2018	1999	P42345_C1999	1	MOLT-4
NMFHSCTGQAVK	12	2	0.958	2	6C(463.2366)	sp|O75691|UTP20_HUMAN	O75691	UTP20_HUMAN	Small subunit processome component 20 homolog	2020-10-31-kb-70min_FAIMS_3cv_-35_-45_-55--OTIT-SY49-1-5-na-1	237	248	242	O75691_C242	1	MOLT-4
NMGADLCR	8	2	0.634	1	7C(463.2366)	sp|Q02809|PLOD1_HUMAN	Q02809	PLOD1_HUMAN	Procollagen-lysine,2-oxoglutarate 5-dioxygenase 1	2020-10-31-kb-70min_FAIMS_3cv_-35_-45_-55--OTIT-SY49-1-5-na-1	363	370	369	Q02809_C369	1	MOLT-4
NMIENSMFEEEPDVVDLAKEPCLHPLEPDEVEYEPR	36	4	0.7733	1	22C(463.2366)	sp|Q9UIQ6|LCAP_HUMAN	Q9UIQ6	LCAP_HUMAN	Leucyl-cystinyl aminopeptidase	2020-10-31-kb-70min_FAIMS_3cv_-35_-45_-55--OTIT-SY49-1-5-na-1	14	49	35	Q9UIQ6_C35	1	MOLT-4
NMMAACDPR	9	2	0.9997	18	2M(15.9949), 3M(15.9949), 6C(463.2366)	sp|P07437|TBB5_HUMAN	P07437	TBB5_HUMAN	Tubulin beta chain	2020-10-31-kb-70min_FAIMS_3cv_-35_-45_-55--OTIT-SY49-1-5-na-1	298	306	303	P07437_C303	1	MOLT-4
NMQEPIALHEMDTSNGVLLPFYDPDTSIIYLCGK	34	3, 4	1	4	32C(463.2366)	sp|Q9ULV4|COR1C_HUMAN	Q9ULV4	COR1C_HUMAN	Coronin-1C	2020-10-31-kb-70min_FAIMS_3cv_-35_-45_-55--OTIT-SY49-1-5-na-1	252	285	283	Q9ULV4_C283	1	MOLT-4
NMSVHLSPCFR	11	2	1	6	2M(15.9949), 9C(463.2366)	sp|P62280|RS11_HUMAN	P62280	RS11_HUMAN	40S ribosomal protein S11	2020-10-31-kb-70min_FAIMS_3cv_-35_-45_-55--OTIT-SY49-1-5-na-1	108	118	116	P62280_C116	1	MOLT-4
NMVIMPGYCVQGTVGHK	17	3	0.8597	1	9C(463.2366)	sp|Q5TA45|INT11_HUMAN	Q5TA45	INT11_HUMAN	Integrator complex subunit 11	2020-10-31-kb-70min_FAIMS_3cv_-35_-45_-55--OTIT-SY49-1-5-na-1	346	362	354	Q5TA45_C354	1	MOLT-4
NNCPFSADENYRPLAK	16	2, 3	0.9981	2	3C(463.2366)	sp|Q15154|PCM1_HUMAN	Q15154	PCM1_HUMAN	Pericentriolar material 1 protein	2020-10-31-kb-70min_FAIMS_3cv_-35_-45_-55--OTIT-SY49-1-5-na-1	955	970	957	Q15154_C957	1	MOLT-4
NNDLCYWVPELVR	13	2	0.9415	1	5C(463.2366)	sp|P41252|SYIC_HUMAN	P41252	SYIC_HUMAN	Isoleucine--tRNA ligase, cytoplasmic	2020-10-31-kb-70min_FAIMS_3cv_-35_-45_-55--OTIT-SY49-1-5-na-1	429	441	433	P41252_C433	1	MOLT-4
NNFEDLHCK	9	2	0.4935	1	8C(463.2366)	sp|Q5R372|RBG1L_HUMAN	Q5R372	RBG1L_HUMAN	Rab GTPase-activating protein 1-like	2020-10-31-kb-70min_FAIMS_3cv_-35_-45_-55--OTIT-SY49-1-5-na-1	658	666	665	Q5R372_C665	1	MOLT-4
NNKPLYSFEDNADYVYDVMWSPTHPALFACVDGMGR	36	4	1	1	30C(463.2366)	sp|Q13409|DC1I2_HUMAN	Q13409	DC1I2_HUMAN	Cytoplasmic dynein 1 intermediate chain 2	2020-10-31-kb-70min_FAIMS_3cv_-35_-45_-55--OTIT-SY49-1-5-na-1	513	548	542	Q13409_C542	1	MOLT-4
NNLASCYLK	9	2	0.9918	2	6C(463.2366)	sp|Q07866|KLC1_HUMAN	Q07866	KLC1_HUMAN	Kinesin light chain 1	2020-10-31-kb-70min_FAIMS_3cv_-35_-45_-55--OTIT-SY49-1-5-na-1	385	393	390	Q07866_C390	1	MOLT-4
NNLSYDCIGR	10	2	0.9992	2	7C(463.2366)	sp|Q01581|HMCS1_HUMAN	Q01581	HMCS1_HUMAN	Hydroxymethylglutaryl-CoA synthase, cytoplasmic	2020-10-31-kb-70min_FAIMS_3cv_-35_-45_-55--OTIT-SY49-1-5-na-1	80	89	86	Q01581_C86	1	MOLT-4
NNPAIVIIGNNGQIHYDHQNDGASQALASCQR	32	3	1	1	30C(463.2366)	sp|P49257|LMAN1_HUMAN	P49257	LMAN1_HUMAN	Protein ERGIC-53	2020-10-31-kb-70min_FAIMS_3cv_-35_-45_-55--OTIT-SY49-1-5-na-1	161	192	190	P49257_C190	1	MOLT-4
NNQESDCVSK	10	2	0.9956	2	7C(463.2366)	sp|A6NDG6|PGP_HUMAN	A6NDG6	PGP_HUMAN	Glycerol-3-phosphate phosphatase	2020-10-31-kb-70min_FAIMS_3cv_-35_-45_-55--OTIT-SY49-1-5-na-1	291	300	297	A6NDG6_C297	1	MOLT-4
NNQLDPTSKEDFLNICIEPDTISK	24	3	0.9991	1	16C(463.2366)	sp|Q53H12|AGK_HUMAN	Q53H12	AGK_HUMAN	Acylglycerol kinase, mitochondrial	2020-10-31-kb-70min_FAIMS_3cv_-35_-45_-55--OTIT-SY49-1-5-na-1	319	342	334	Q53H12_C334	1	MOLT-4
NNSCLSK	7	2	0.9392	1	4C(463.2366)	sp|O14920|IKKB_HUMAN	O14920	IKKB_HUMAN	Inhibitor of nuclear factor kappa-B kinase subunit beta	2020-10-31-kb-70min_FAIMS_3cv_-35_-45_-55--OTIT-SY49-1-5-na-1	461	467	464	O14920_C464	1	MOLT-4
NNSGEEFDCAFR	12	2	0.9984	2	9C(463.2366)	sp|Q08J23|NSUN2_HUMAN	Q08J23	NSUN2_HUMAN	tRNA (cytosine(34)-C(5))-methyltransferase	2020-10-31-kb-70min_FAIMS_3cv_-35_-45_-55--OTIT-SY49-1-5-na-1	591	602	599	Q08J23_C599	1	MOLT-4
NNTQVLINCR	10	2	0.8486	1	9C(463.2366)	sp|P62316|SMD2_HUMAN	P62316	SMD2_HUMAN	Small nuclear ribonucleoprotein Sm D2	2020-10-31-kb-70min_FAIMS_3cv_-35_-45_-55--OTIT-SY49-1-5-na-1	38	47	46	P62316_C46	1	MOLT-4
NNVSLLQSCIDLFK	14	2	1	1	9C(463.2366)	sp|Q9Y5X3|SNX5_HUMAN	Q9Y5X3	SNX5_HUMAN	Sorting nexin-5	2020-10-31-kb-70min_FAIMS_3cv_-35_-45_-55--OTIT-SY49-1-5-na-1	389	402	397	Q9Y5X3_C397	1	MOLT-4
NNYHPVEDACWKPGQK	16	2, 3	1	3	10C(463.2366)	sp|P18858|DNLI1_HUMAN	P18858	DNLI1_HUMAN	DNA ligase 1	2020-10-31-kb-70min_FAIMS_3cv_-35_-45_-55--OTIT-SY49-1-5-na-1	271	286	280	P18858_C280	1	MOLT-4
NPAAHCGLVGFKPSYGLVSR	20	3	0.9969	1	6C(463.2366)	sp|Q9H0R6|GATA_HUMAN	Q9H0R6	GATA_HUMAN	Glutamyl-tRNA(Gln) amidotransferase subunit A, mitochondrial	2020-10-31-kb-70min_FAIMS_3cv_-35_-45_-55--OTIT-SY49-1-5-na-1	198	217	203	Q9H0R6_C203	1	MOLT-4
NPACSGANICQVKPNDQHFSR	21	3	0.999	1	10C(463.2366), 4C(463.2366)	sp|P11717|MPRI_HUMAN	P11717	MPRI_HUMAN	Cation-independent mannose-6-phosphate receptor	2020-10-31-kb-70min_FAIMS_3cv_-35_-45_-55--OTIT-SY49-1-5-na-1	2185	2205	2188	P11717_C2188,2194	2	MOLT-4
NPACSGANICQVKPNDQHFSR	21	3	0.999	1	10C(463.2366), 4C(463.2366)	sp|P11717|MPRI_HUMAN	P11717	MPRI_HUMAN	Cation-independent mannose-6-phosphate receptor	2020-10-31-kb-70min_FAIMS_3cv_-35_-45_-55--OTIT-SY49-1-5-na-1	2185	2205	2194	P11717_C2188,2194	2	MOLT-4
NPALPLGTAPWTSQAYNALTSVVTSCK	27	3	0.9954	1	26C(463.2366)	sp|Q6AI08|HEAT6_HUMAN	Q6AI08	HEAT6_HUMAN	HEAT repeat-containing protein 6	2020-10-31-kb-70min_FAIMS_3cv_-35_-45_-55--OTIT-SY49-1-5-na-1	986	1012	1011	Q6AI08_C1011	1	MOLT-4
NPCHNGGLCEEISQEVR	17	3	1	2	3C(463.2366), 9C(463.2366)	sp|Q08431|MFGM_HUMAN	Q08431	MFGM_HUMAN	Lactadherin	2020-10-31-kb-70min_FAIMS_3cv_-35_-45_-55--OTIT-SY49-1-5-na-1	30	46	32	Q08431_C32,38	2	MOLT-4
NPCHNGGLCEEISQEVR	17	3	1	2	3C(463.2366), 9C(463.2366)	sp|Q08431|MFGM_HUMAN	Q08431	MFGM_HUMAN	Lactadherin	2020-10-31-kb-70min_FAIMS_3cv_-35_-45_-55--OTIT-SY49-1-5-na-1	30	46	38	Q08431_C32,38	2	MOLT-4
NPDGTMNLMNWECAIPGK	18	3	0.9988	1	13C(463.2366)	sp|P63279|UBC9_HUMAN	P63279	UBC9_HUMAN	SUMO-conjugating enzyme UBC9	2020-10-31-kb-70min_FAIMS_3cv_-35_-45_-55--OTIT-SY49-1-5-na-1	31	48	43	P63279_C43	1	MOLT-4
NPDGTMNLMNWECAIPGKK	19	3	0.9732	2	13C(463.2366)	sp|P63279|UBC9_HUMAN	P63279	UBC9_HUMAN	SUMO-conjugating enzyme UBC9	2020-10-31-kb-70min_FAIMS_3cv_-35_-45_-55--OTIT-SY49-1-5-na-1	31	49	43	P63279_C43	1	MOLT-4
NPDIFTEVANCCIR	14	3	0.9933	1	11C(463.2366), 12C(463.2366)	sp|Q7Z6Z7|HUWE1_HUMAN	Q7Z6Z7	HUWE1_HUMAN	E3 ubiquitin-protein ligase HUWE1	2020-10-31-kb-70min_FAIMS_3cv_-35_-45_-55--OTIT-SY49-1-5-na-1	1881	1894	1891	Q7Z6Z7_C1891,1892	2	MOLT-4
NPDIFTEVANCCIR	14	3	0.9933	1	11C(463.2366), 12C(463.2366)	sp|Q7Z6Z7|HUWE1_HUMAN	Q7Z6Z7	HUWE1_HUMAN	E3 ubiquitin-protein ligase HUWE1	2020-10-31-kb-70min_FAIMS_3cv_-35_-45_-55--OTIT-SY49-1-5-na-1	1881	1894	1892	Q7Z6Z7_C1891,1892	2	MOLT-4
NPDTIEQCR	9	2	0.9958	1	8C(463.2366)	sp|Q9Y282|ERGI3_HUMAN	Q9Y282	ERGI3_HUMAN	Endoplasmic reticulum-Golgi intermediate compartment protein 3	2020-10-31-kb-70min_FAIMS_3cv_-35_-45_-55--OTIT-SY49-1-5-na-1	175	183	182	Q9Y282_C182	1	MOLT-4
NPEDPTEVPGGFLSDLNLASLHVVDAALVDCSVALAKPFDKFQFER	46	4	0.9914	1	31C(463.2366)	sp|P47897|SYQ_HUMAN	P47897	SYQ_HUMAN	Glutamine--tRNA ligase	2020-10-31-kb-70min_FAIMS_3cv_-35_-45_-55--OTIT-SY49-1-5-na-1	700	745	730	P47897_C730	1	MOLT-4
NPEHFVVCNR	10	2	0.9999	1	8C(463.2366)	sp|Q2TAY7|SMU1_HUMAN	Q2TAY7	SMU1_HUMAN	WD40 repeat-containing protein SMU1	2020-10-31-kb-70min_FAIMS_3cv_-35_-45_-55--OTIT-SY49-1-5-na-1	409	418	416	Q2TAY7_C416	1	MOLT-4
NPFGLVPVLENSQGQLIYESAITCEYLDEAYPGKK	35	3	0.9873	1	24C(463.2366)	sp|P78417|GSTO1_HUMAN	P78417	GSTO1_HUMAN	Glutathione S-transferase omega-1	2020-10-31-kb-70min_FAIMS_3cv_-35_-45_-55--OTIT-SY49-1-5-na-1	67	101	90	P78417_C90	1	MOLT-4
NPGVWLNTTQPLCK	14	2	0.9956	1	13C(463.2366)	sp|O95983|MBD3_HUMAN	O95983	MBD3_HUMAN	Methyl-CpG-binding domain protein 3	2020-10-31-kb-70min_FAIMS_3cv_-35_-45_-55--OTIT-SY49-1-5-na-1	203	216	215	O95983_C215	1	MOLT-4
NPGYPQSEGLLGECMIR	17	2	0.9982	1	14C(463.2366)	sp|Q99961|SH3G1_HUMAN	Q99961	SH3G1_HUMAN	Endophilin-A2	2020-10-31-kb-70min_FAIMS_3cv_-35_-45_-55--OTIT-SY49-1-5-na-1	83	99	96	Q99961_C96	1	MOLT-4
NPLDINPSVDFLFDCGLVGPEDVSTEQDLPR	31	3	1	1	15C(463.2366)	sp|Q14202|ZMYM3_HUMAN	Q14202	ZMYM3_HUMAN	Zinc finger MYM-type protein 3	2020-10-31-kb-70min_FAIMS_3cv_-35_-45_-55--OTIT-SY49-1-5-na-1	1003	1033	1017	Q14202_C1017	1	MOLT-4
NPLFCGAENTSLWELKK	17	3	1	2	5C(463.2366)	sp|Q03701|CEBPZ_HUMAN	Q03701	CEBPZ_HUMAN	CCAAT/enhancer-binding protein zeta	2020-10-31-kb-70min_FAIMS_3cv_-35_-45_-55--OTIT-SY49-1-5-na-1	702	718	706	Q03701_C706	1	MOLT-4
NPQVASTWNEVNSHSNAQCVSNNR	24	3	1	1	19C(463.2366)	sp|Q15154|PCM1_HUMAN	Q15154	PCM1_HUMAN	Pericentriolar material 1 protein	2020-10-31-kb-70min_FAIMS_3cv_-35_-45_-55--OTIT-SY49-1-5-na-1	550	573	568	Q15154_C568	1	MOLT-4
NPSAAFFCVAR	11	2	0.9981	1	8C(463.2366)	sp|O75223|GGCT_HUMAN	O75223	GGCT_HUMAN	Gamma-glutamylcyclotransferase	2020-10-31-kb-70min_FAIMS_3cv_-35_-45_-55--OTIT-SY49-1-5-na-1	35	45	42	O75223_C42	1	MOLT-4
NPSCEDGR	8	2	0.898	1	4C(463.2366)	sp|Q7L2J0|MEPCE_HUMAN	Q7L2J0	MEPCE_HUMAN	7SK snRNA methylphosphate capping enzyme	2020-10-31-kb-70min_FAIMS_3cv_-35_-45_-55--OTIT-SY49-1-5-na-1	426	433	429	Q7L2J0_C429	1	MOLT-4
NPVCANR	7	2	0.9671	1	4C(463.2366)	sp|Q14566|MCM6_HUMAN	Q14566	MCM6_HUMAN	DNA replication licensing factor MCM6	2020-10-31-kb-70min_FAIMS_3cv_-35_-45_-55--OTIT-SY49-1-5-na-1	182	188	185	Q14566_C185	1	MOLT-4
NPVSDHFPVGCMK	13	2	0.9995	1	11C(463.2366)	sp|Q92979|NEP1_HUMAN	Q92979	NEP1_HUMAN	Ribosomal RNA small subunit methyltransferase NEP1	2020-10-31-kb-70min_FAIMS_3cv_-35_-45_-55--OTIT-SY49-1-5-na-1	161	173	171	Q92979_C171	1	MOLT-4
NPVSQCMR	8	2	0.9674	2	6C(463.2366), 7M(15.9949)	sp|Q13148|TADBP_HUMAN	Q13148	TADBP_HUMAN	TAR DNA-binding protein 43	2020-10-31-kb-70min_FAIMS_3cv_-35_-45_-55--OTIT-SY49-1-5-na-1	45	52	50	Q13148_C50	1	MOLT-4
NPYLICPATIGDVK	14	2	0.8179	1	6C(463.2366)	sp|Q9UQR0|SCML2_HUMAN	Q9UQR0	SCML2_HUMAN	Sex comb on midleg-like protein 2	2020-10-31-kb-70min_FAIMS_3cv_-35_-45_-55--OTIT-SY49-1-5-na-1	185	198	190	Q9UQR0_C190	1	MOLT-4
NQASCGSCYSFASMGMLEAR	20	3	1	1	5C(463.2366), 8C(463.2366)	sp|P53634|CATC_HUMAN	P53634	CATC_HUMAN	Dipeptidyl peptidase 1	2020-10-31-kb-70min_FAIMS_3cv_-35_-45_-55--OTIT-SY49-1-5-na-1	251	270	255	P53634_C255,258	2	MOLT-4
NQASCGSCYSFASMGMLEAR	20	3	1	1	5C(463.2366), 8C(463.2366)	sp|P53634|CATC_HUMAN	P53634	CATC_HUMAN	Dipeptidyl peptidase 1	2020-10-31-kb-70min_FAIMS_3cv_-35_-45_-55--OTIT-SY49-1-5-na-1	251	270	258	P53634_C255,258	2	MOLT-4
NQENGPVCSLR	11	2	0.8956	1	8C(463.2366)	sp|Q9Y6I4|UBP3_HUMAN	Q9Y6I4	UBP3_HUMAN	Ubiquitin carboxyl-terminal hydrolase 3	2020-10-31-kb-70min_FAIMS_3cv_-35_-45_-55--OTIT-SY49-1-5-na-1	355	365	362	Q9Y6I4_C362	1	MOLT-4
NQETMGAFQEFPQVEACR	18	3	1	1	17C(463.2366)	sp|Q9UJ83|HACL1_HUMAN	Q9UJ83	HACL1_HUMAN	2-hydroxyacyl-CoA lyase 1	2020-10-31-kb-70min_FAIMS_3cv_-35_-45_-55--OTIT-SY49-1-5-na-1	115	132	131	Q9UJ83_C131	1	MOLT-4
NQEYETLDHLECDLNLMFENAK	22	3	0.9992	1	12C(463.2366)	sp|Q86U86|PB1_HUMAN	Q86U86	PB1_HUMAN	Protein polybromo-1	2020-10-31-kb-70min_FAIMS_3cv_-35_-45_-55--OTIT-SY49-1-5-na-1	439	460	450	Q86U86_C450	1	MOLT-4
NQFIPCMDKLFDESILIGSGYTAR	24	3	1	1	6C(463.2366)	sp|Q9Y4A5|TRRAP_HUMAN	Q9Y4A5	TRRAP_HUMAN	Transformation/transcription domain-associated protein	2020-10-31-kb-70min_FAIMS_3cv_-35_-45_-55--OTIT-SY49-1-5-na-1	345	368	350	Q9Y4A5_C350	1	MOLT-4
NQGATCYMNSLLQTLFFTNQLR	22	3	1	1	6C(463.2366)	sp|Q93009|UBP7_HUMAN	Q93009	UBP7_HUMAN	Ubiquitin carboxyl-terminal hydrolase 7	2020-10-31-kb-70min_FAIMS_3cv_-35_-45_-55--OTIT-SY49-1-5-na-1	218	239	223	Q93009_C223	1	MOLT-4
NQGATCYMNSLLQTLFFTNQLRK	23	3	1	1	6C(463.2366)	sp|Q93009|UBP7_HUMAN	Q93009	UBP7_HUMAN	Ubiquitin carboxyl-terminal hydrolase 7	2020-10-31-kb-70min_FAIMS_3cv_-35_-45_-55--OTIT-SY49-1-5-na-1	218	240	223	Q93009_C223	1	MOLT-4
NQIIACNGSIQSIPEIPDDLK	21	2, 3	1	2	6C(463.2366)	sp|P23921|RIR1_HUMAN	P23921	RIR1_HUMAN	Ribonucleoside-diphosphate reductase large subunit	2020-10-31-kb-70min_FAIMS_3cv_-35_-45_-55--OTIT-SY49-1-5-na-1	657	677	662	P23921_C662	1	MOLT-4
NQIIACNGSIQSIPEIPDDLKQLYK	25	3	0.971	1	6C(463.2366)	sp|P23921|RIR1_HUMAN	P23921	RIR1_HUMAN	Ribonucleoside-diphosphate reductase large subunit	2020-10-31-kb-70min_FAIMS_3cv_-35_-45_-55--OTIT-SY49-1-5-na-1	657	681	662	P23921_C662	1	MOLT-4
NQLCEIPKR	9	2	0.9528	1	4C(463.2366)	sp|Q9H9A6|LRC40_HUMAN	Q9H9A6	LRC40_HUMAN	Leucine-rich repeat-containing protein 40	2020-10-31-kb-70min_FAIMS_3cv_-35_-45_-55--OTIT-SY49-1-5-na-1	435	443	438	Q9H9A6_C438	1	MOLT-4
NQLEESEFTCAAAVK	15	2	0.9999	1	10C(463.2366)	sp|Q92614|MY18A_HUMAN	Q92614	MY18A_HUMAN	Unconventional myosin-XVIIIa	2020-10-31-kb-70min_FAIMS_3cv_-35_-45_-55--OTIT-SY49-1-5-na-1	1690	1704	1699	Q92614_C1699	1	MOLT-4
NQLLSCSADGTVR	13	2	0.9942	1	6C(463.2366)	sp|Q13033|STRN3_HUMAN	Q13033	STRN3_HUMAN	Striatin-3	2020-10-31-kb-70min_FAIMS_3cv_-35_-45_-55--OTIT-SY49-1-5-na-1	599	611	604	Q13033_C604	1	MOLT-4
NQLSLLPPYICQLPLR	16	3	0.9975	1	11C(463.2366)	sp|O75427|LRCH4_HUMAN	O75427	LRCH4_HUMAN	Leucine-rich repeat and calponin homology domain-containing protein 4	2020-10-31-kb-70min_FAIMS_3cv_-35_-45_-55--OTIT-SY49-1-5-na-1	124	139	134	O75427_C134	1	MOLT-4
NQLTSLPSAICK	12	2	0.9841	1	11C(463.2366)	sp|Q13045|FLII_HUMAN	Q13045	FLII_HUMAN	Protein flightless-1 homolog	2020-10-31-kb-70min_FAIMS_3cv_-35_-45_-55--OTIT-SY49-1-5-na-1	279	290	289	Q13045_C289	1	MOLT-4
NQNVHMESEVYDTPENIVHGSGSQLFDHVAECLGDFMEK	39	4	0.8583	1	32C(463.2366)	sp|P19367|HXK1_HUMAN	P19367	HXK1_HUMAN	Hexokinase-1	2020-10-31-kb-70min_FAIMS_3cv_-35_-45_-55--OTIT-SY49-1-5-na-1	102	140	133	P19367_C133	1	MOLT-4
NQSFCPTVNLDK	12	2	0.9857	1	5C(463.2366)	sp|P46776|RL27A_HUMAN	P46776	RL27A_HUMAN	60S ribosomal protein L27a	2020-10-31-kb-70min_FAIMS_3cv_-35_-45_-55--OTIT-SY49-1-5-na-1	66	77	70	P46776_C70	1	MOLT-4
NQSFCPTVNLDKLWTLVSEQTR	22	3	1	6	5C(463.2366)	sp|P46776|RL27A_HUMAN	P46776	RL27A_HUMAN	60S ribosomal protein L27a	2020-10-31-kb-70min_FAIMS_3cv_-35_-45_-55--OTIT-SY49-1-5-na-1	66	87	70	P46776_C70	1	MOLT-4
NQSFCPTVNLDKLWTLVSEQTRVNAAK	27	4	0.9958	1	5C(463.2366)	sp|P46776|RL27A_HUMAN	P46776	RL27A_HUMAN	60S ribosomal protein L27a	2020-10-31-kb-70min_FAIMS_3cv_-35_-45_-55--OTIT-SY49-1-5-na-1	66	92	70	P46776_C70	1	MOLT-4
NQVDSETHCHAER	13	2	1	1	9C(463.2366)	sp|Q9NRW3|ABC3C_HUMAN	Q9NRW3	ABC3C_HUMAN	DNA dC->dU-editing enzyme APOBEC-3C	2020-10-31-kb-70min_FAIMS_3cv_-35_-45_-55--OTIT-SY49-1-5-na-1	57	69	65	Q9NRW3_C65	1	MOLT-4
NQVFEPSCLDAFPNLK	16	3	0.9684	1	8C(463.2366)	sp|P28161|GSTM2_HUMAN	P28161	GSTM2_HUMAN	Glutathione S-transferase Mu 2	2020-10-31-kb-70min_FAIMS_3cv_-35_-45_-55--OTIT-SY49-1-5-na-1	167	182	174	P28161_C174	1	MOLT-4
NQVFEPSCLDAFPNLKDFISR	21	3	1	2	8C(463.2366)	sp|P28161|GSTM2_HUMAN	P28161	GSTM2_HUMAN	Glutathione S-transferase Mu 2	2020-10-31-kb-70min_FAIMS_3cv_-35_-45_-55--OTIT-SY49-1-5-na-1	167	187	174	P28161_C174	1	MOLT-4
NQVFEPSCLDAFPNLKDFISRFEGLEK	27	4	0.9661	1	8C(463.2366)	sp|P28161|GSTM2_HUMAN	P28161	GSTM2_HUMAN	Glutathione S-transferase Mu 2	2020-10-31-kb-70min_FAIMS_3cv_-35_-45_-55--OTIT-SY49-1-5-na-1	167	193	174	P28161_C174	1	MOLT-4
NQYIDLMNQCR	11	2	0.9992	2	10C(463.2366), 7M(15.9949)	sp|Q658Y4|F91A1_HUMAN	Q658Y4	F91A1_HUMAN	Protein FAM91A1	2020-10-31-kb-70min_FAIMS_3cv_-35_-45_-55--OTIT-SY49-1-5-na-1	132	142	141	Q658Y4_C141	1	MOLT-4
NRFEDILSLFMCYK	14	3	0.998	2	12C(463.2366)	sp|Q9NVI1|FANCI_HUMAN	Q9NVI1	FANCI_HUMAN	Fanconi anemia group I protein	2020-10-31-kb-70min_FAIMS_3cv_-35_-45_-55--OTIT-SY49-1-5-na-1	766	779	777	Q9NVI1_C777	1	MOLT-4
NRFEDILSLFMCYKK	15	3	0.9262	1	12C(463.2366)	sp|Q9NVI1|FANCI_HUMAN	Q9NVI1	FANCI_HUMAN	Fanconi anemia group I protein	2020-10-31-kb-70min_FAIMS_3cv_-35_-45_-55--OTIT-SY49-1-5-na-1	766	780	777	Q9NVI1_C777	1	MOLT-4
NRFPEVPEAACQLVSLEGLSLYHNCLR	27	3, 4	1	3	11C(463.2366), 25C(463.2366)	sp|O75427|LRCH4_HUMAN	O75427	LRCH4_HUMAN	Leucine-rich repeat and calponin homology domain-containing protein 4	2020-10-31-kb-70min_FAIMS_3cv_-35_-45_-55--OTIT-SY49-1-5-na-1	78	104	88	O75427_C88,102	2	MOLT-4
NRFPEVPEAACQLVSLEGLSLYHNCLR	27	3, 4	1	3	11C(463.2366), 25C(463.2366)	sp|O75427|LRCH4_HUMAN	O75427	LRCH4_HUMAN	Leucine-rich repeat and calponin homology domain-containing protein 4	2020-10-31-kb-70min_FAIMS_3cv_-35_-45_-55--OTIT-SY49-1-5-na-1	78	104	102	O75427_C88,102	2	MOLT-4
NRLENLNEAIEEDIVQSVLRPTNCR	25	4	0.9547	1	24C(463.2366)	sp|Q7Z5K2|WAPL_HUMAN	Q7Z5K2	WAPL_HUMAN	Wings apart-like protein homolog	2020-10-31-kb-70min_FAIMS_3cv_-35_-45_-55--OTIT-SY49-1-5-na-1	270	294	293	Q7Z5K2_C293	1	MOLT-4
NRQPPDSGPMCDLLWSDPQPQNGR	24	3	0.9978	2	10M(15.9949), 11C(463.2366)	sp|P53041|PPP5_HUMAN	P53041	PPP5_HUMAN	Serine/threonine-protein phosphatase 5	2020-10-31-kb-70min_FAIMS_3cv_-35_-45_-55--OTIT-SY49-1-5-na-1	372	395	382	P53041_C382	1	MOLT-4
NSADGLNMFDGTDSCYFHSGPR	22	3	1	2	15C(463.2366)	sp|Q04446|GLGB_HUMAN	Q04446	GLGB_HUMAN	1,4-alpha-glucan-branching enzyme	2020-10-31-kb-70min_FAIMS_3cv_-35_-45_-55--OTIT-SY49-1-5-na-1	295	316	309	Q04446_C309	1	MOLT-4
NSAEAIIHGLSSLTACQLR	19	3	0.9996	1	16C(463.2366)	sp|P54274|TERF1_HUMAN	P54274	TERF1_HUMAN	Telomeric repeat-binding factor 1	2020-10-31-kb-70min_FAIMS_3cv_-35_-45_-55--OTIT-SY49-1-5-na-1	103	121	118	P54274_C118	1	MOLT-4
NSASWCVEWFNTK	13	2	0.9232	1	6C(463.2366)	sp|Q14258|TRI25_HUMAN	Q14258	TRI25_HUMAN	E3 ubiquitin/ISG15 ligase TRIM25	2020-10-31-kb-70min_FAIMS_3cv_-35_-45_-55--OTIT-SY49-1-5-na-1	545	557	550	Q14258_C550	1	MOLT-4
NSCFPTSMHILEGDQGVISSLLK	23	3	1	2	3C(463.2366)	sp|Q8NDT2|RB15B_HUMAN	Q8NDT2	RB15B_HUMAN	Putative RNA-binding protein 15B	2020-10-31-kb-70min_FAIMS_3cv_-35_-45_-55--OTIT-SY49-1-5-na-1	730	752	732	Q8NDT2_C732	1	MOLT-4
NSCIVCNMGHSNTEIDVASLR	21	3	0.9999	1	3C(463.2366), 6C(463.2366)	sp|Q96HN2|SAHH3_HUMAN	Q96HN2	SAHH3_HUMAN	Adenosylhomocysteinase 3	2020-10-31-kb-70min_FAIMS_3cv_-35_-45_-55--OTIT-SY49-1-5-na-1	471	491	473	Q96HN2_C473,476	2	MOLT-4
NSCIVCNMGHSNTEIDVASLR	21	3	0.9999	1	3C(463.2366), 6C(463.2366)	sp|Q96HN2|SAHH3_HUMAN	Q96HN2	SAHH3_HUMAN	Adenosylhomocysteinase 3	2020-10-31-kb-70min_FAIMS_3cv_-35_-45_-55--OTIT-SY49-1-5-na-1	471	491	476	Q96HN2_C473,476	2	MOLT-4
NSCIVCNMGHSNTEIDVTSLR	21	3	1	1	3C(463.2366), 6C(463.2366)	sp|O43865|SAHH2_HUMAN	O43865	SAHH2_HUMAN	S-adenosylhomocysteine hydrolase-like protein 1	2020-10-31-kb-70min_FAIMS_3cv_-35_-45_-55--OTIT-SY49-1-5-na-1	390	410	392	O43865_C392,395	2	MOLT-4
NSCIVCNMGHSNTEIDVTSLR	21	3	1	1	3C(463.2366), 6C(463.2366)	sp|O43865|SAHH2_HUMAN	O43865	SAHH2_HUMAN	S-adenosylhomocysteine hydrolase-like protein 1	2020-10-31-kb-70min_FAIMS_3cv_-35_-45_-55--OTIT-SY49-1-5-na-1	390	410	395	O43865_C392,395	2	MOLT-4
NSECDPTPSHR	11	2	1	1	4C(463.2366)	sp|Q9BXW9|FACD2_HUMAN	Q9BXW9	FACD2_HUMAN	Fanconi anemia group D2 protein	2020-10-31-kb-70min_FAIMS_3cv_-35_-45_-55--OTIT-SY49-1-5-na-1	890	900	893	Q9BXW9_C893	1	MOLT-4
NSFCSKPEILEWENK	15	3	0.9994	1	4C(463.2366)	sp|Q9UBW7|ZMYM2_HUMAN	Q9UBW7	ZMYM2_HUMAN	Zinc finger MYM-type protein 2	2020-10-31-kb-70min_FAIMS_3cv_-35_-45_-55--OTIT-SY49-1-5-na-1	644	658	647	Q9UBW7_C647	1	MOLT-4
NSGVPDDIFKLDDLSVLDLSHNQLTECPR	29	3, 4	1	2	27C(463.2366)	sp|Q13045|FLII_HUMAN	Q13045	FLII_HUMAN	Protein flightless-1 homolog	2020-10-31-kb-70min_FAIMS_3cv_-35_-45_-55--OTIT-SY49-1-5-na-1	93	121	119	Q13045_C119	1	MOLT-4
NSIASCADEQPHIGNYR	17	2, 3	0.9476	2	6C(463.2366)	sp|P27448|MARK3_HUMAN	P27448	MARK3_HUMAN	MAP/microtubule affinity-regulating kinase 3	2020-10-31-kb-70min_FAIMS_3cv_-35_-45_-55--OTIT-SY49-1-5-na-1	41	57	46	P27448_C46	1	MOLT-4
NSLDCEIVSAK	11	2	1	1	5C(463.2366)	sp|Q01518|CAP1_HUMAN	Q01518	CAP1_HUMAN	Adenylyl cyclase-associated protein 1	2020-10-31-kb-70min_FAIMS_3cv_-35_-45_-55--OTIT-SY49-1-5-na-1	423	433	427	Q01518_C427	1	MOLT-4
NSLIELPDDYSCLLNQASHFR	21	3	1	1	12C(463.2366)	sp|Q8IWV7|UBR1_HUMAN	Q8IWV7	UBR1_HUMAN	E3 ubiquitin-protein ligase UBR1	2020-10-31-kb-70min_FAIMS_3cv_-35_-45_-55--OTIT-SY49-1-5-na-1	1592	1612	1603	Q8IWV7_C1603	1	MOLT-4
NSNQLGGNTESSESSETCSSK	21	2	1	1	18C(463.2366)	sp|Q9H9A5|CNO10_HUMAN	Q9H9A5	CNO10_HUMAN	CCR4-NOT transcription complex subunit 10	2020-10-31-kb-70min_FAIMS_3cv_-35_-45_-55--OTIT-SY49-1-5-na-1	487	507	504	Q9H9A5_C504	1	MOLT-4
NSNVDSSYLESLYQSCPR	18	3	1	1	16C(463.2366)	sp|Q7Z2W4|ZCCHV_HUMAN	Q7Z2W4	ZCCHV_HUMAN	Zinc finger CCCH-type antiviral protein 1	2020-10-31-kb-70min_FAIMS_3cv_-35_-45_-55--OTIT-SY49-1-5-na-1	630	647	645	Q7Z2W4_C645	1	MOLT-4
NSNYCLPSYTAYK	13	2	0.9959	2	5C(463.2366)	sp|Q9Y4E8|UBP15_HUMAN	Q9Y4E8	UBP15_HUMAN	Ubiquitin carboxyl-terminal hydrolase 15	2020-10-31-kb-70min_FAIMS_3cv_-35_-45_-55--OTIT-SY49-1-5-na-1	260	272	264	Q9Y4E8_C264	1	MOLT-4
NSPVFELLPCGIIQGEPGAQPQLITFHPSFNK	32	3	0.999	1	10C(463.2366)	sp|Q9NRG9|AAAS_HUMAN	Q9NRG9	AAAS_HUMAN	Aladin	2020-10-31-kb-70min_FAIMS_3cv_-35_-45_-55--OTIT-SY49-1-5-na-1	435	466	444	Q9NRG9_C444	1	MOLT-4
NSQAQPSQCR	10	2	0.9956	1	9C(463.2366)	sp|Q96DP5|FMT_HUMAN	Q96DP5	FMT_HUMAN	Methionyl-tRNA formyltransferase, mitochondrial	2020-10-31-kb-70min_FAIMS_3cv_-35_-45_-55--OTIT-SY49-1-5-na-1	357	366	365	Q96DP5_C365	1	MOLT-4
NSQWVPTLPNSSHHLDAVPCSTTINR	26	3	0.9999	3	20C(463.2366)	sp|Q12824|SNF5_HUMAN	Q12824	SNF5_HUMAN	SWI/SNF-related matrix-associated actin-dependent regulator of chromatin subfamily B member 1	2020-10-31-kb-70min_FAIMS_3cv_-35_-45_-55--OTIT-SY49-1-5-na-1	128	153	147	Q12824_C147	1	MOLT-4
NSSAQAFLGPENPEEPYLDGINYNCVAPGK	30	3	0.9995	1	25C(463.2366)	sp|Q14683|SMC1A_HUMAN	Q14683	SMC1A_HUMAN	Structural maintenance of chromosomes protein 1A	2020-10-31-kb-70min_FAIMS_3cv_-35_-45_-55--OTIT-SY49-1-5-na-1	1091	1120	1115	Q14683_C1115	1	MOLT-4
NSSAQAFLGPENPEEPYLDGINYNCVAPGKR	31	3	1	3	25C(463.2366)	sp|Q14683|SMC1A_HUMAN	Q14683	SMC1A_HUMAN	Structural maintenance of chromosomes protein 1A	2020-10-31-kb-70min_FAIMS_3cv_-35_-45_-55--OTIT-SY49-1-5-na-1	1091	1121	1115	Q14683_C1115	1	MOLT-4
NSSCGGGISSSSSSR	15	2	1	2	4C(463.2366)	sp|Q9BXB4|OSB11_HUMAN	Q9BXB4	OSB11_HUMAN	Oxysterol-binding protein-related protein 11	2020-10-31-kb-70min_FAIMS_3cv_-35_-45_-55--OTIT-SY49-1-5-na-1	31	45	34	Q9BXB4_C34	1	MOLT-4
NSSSGVSPLYSPVSFCGIPVGVLQNK	26	3	0.9962	1	16C(463.2366)	sp|Q9BZH6|WDR11_HUMAN	Q9BZH6	WDR11_HUMAN	WD repeat-containing protein 11	2020-10-31-kb-70min_FAIMS_3cv_-35_-45_-55--OTIT-SY49-1-5-na-1	396	421	411	Q9BZH6_C411	1	MOLT-4
NSTECTLILTEGDSAK	16	2	0.9819	1	5C(463.2366)	sp|P11388|TOP2A_HUMAN	P11388	TOP2A_HUMAN	DNA topoisomerase 2-alpha	2020-10-31-kb-70min_FAIMS_3cv_-35_-45_-55--OTIT-SY49-1-5-na-1	451	466	455	P11388_C455	1	MOLT-4
NSVCHTATVIANSFMHCGTTSDQFLR	26	3	1	1	17C(463.2366), 4C(463.2366)	sp|Q99460|PSMD1_HUMAN	Q99460	PSMD1_HUMAN	26S proteasome non-ATPase regulatory subunit 1	2020-10-31-kb-70min_FAIMS_3cv_-35_-45_-55--OTIT-SY49-1-5-na-1	362	387	365	Q99460_C365,378	2	MOLT-4
NSVCHTATVIANSFMHCGTTSDQFLR	26	3	1	1	17C(463.2366), 4C(463.2366)	sp|Q99460|PSMD1_HUMAN	Q99460	PSMD1_HUMAN	26S proteasome non-ATPase regulatory subunit 1	2020-10-31-kb-70min_FAIMS_3cv_-35_-45_-55--OTIT-SY49-1-5-na-1	362	387	378	Q99460_C365,378	2	MOLT-4
NSVCIIPLR	9	2	0.9789	2	4C(463.2366)	sp|O43818|U3IP2_HUMAN	O43818	U3IP2_HUMAN	U3 small nucleolar RNA-interacting protein 2	2020-10-31-kb-70min_FAIMS_3cv_-35_-45_-55--OTIT-SY49-1-5-na-1	457	465	460	O43818_C460	1	MOLT-4
NSVPCQDPITGENLASCLQAQAEDVAAAVEAAR	33	3	1	1	17C(463.2366), 5C(463.2366)	sp|Q8IZ83|A16A1_HUMAN	Q8IZ83	A16A1_HUMAN	Aldehyde dehydrogenase family 16 member A1	2020-10-31-kb-70min_FAIMS_3cv_-35_-45_-55--OTIT-SY49-1-5-na-1	55	87	59	Q8IZ83_C59,71	2	MOLT-4
NSVPCQDPITGENLASCLQAQAEDVAAAVEAAR	33	3	1	1	17C(463.2366), 5C(463.2366)	sp|Q8IZ83|A16A1_HUMAN	Q8IZ83	A16A1_HUMAN	Aldehyde dehydrogenase family 16 member A1	2020-10-31-kb-70min_FAIMS_3cv_-35_-45_-55--OTIT-SY49-1-5-na-1	55	87	71	Q8IZ83_C59,71	2	MOLT-4
NSVTGGTAAFEPSVDYCVVK	20	3	0.9996	1	17C(463.2366)	sp|P27708|PYR1_HUMAN	P27708	PYR1_HUMAN	CAD protein	2020-10-31-kb-70min_FAIMS_3cv_-35_-45_-55--OTIT-SY49-1-5-na-1	720	739	736	P27708_C736	1	MOLT-4
NSVTGGTAAFEPSVDYCVVKIPR	23	3	0.9994	1	17C(463.2366)	sp|P27708|PYR1_HUMAN	P27708	PYR1_HUMAN	CAD protein	2020-10-31-kb-70min_FAIMS_3cv_-35_-45_-55--OTIT-SY49-1-5-na-1	720	742	736	P27708_C736	1	MOLT-4
NTALETLHQNSITQVSIYEVDKQDCR	26	3	1	1	25C(463.2366)	sp|Q92747|ARC1A_HUMAN	Q92747	ARC1A_HUMAN	Actin-related protein 2/3 complex subunit 1A	2020-10-31-kb-70min_FAIMS_3cv_-35_-45_-55--OTIT-SY49-1-5-na-1	316	341	340	Q92747_C340	1	MOLT-4
NTALHLACSK	10	2	0.9813	1	8C(463.2366)	sp|O15084|ANR28_HUMAN	O15084	ANR28_HUMAN	Serine/threonine-protein phosphatase 6 regulatory ankyrin repeat subunit A	2020-10-31-kb-70min_FAIMS_3cv_-35_-45_-55--OTIT-SY49-1-5-na-1	891	900	898	O15084_C898	1	MOLT-4
NTAMLVCSTPQFPHGVIDPVPEVAK	25	3	0.8978	1	7C(463.2366)	sp|O95470|SGPL1_HUMAN	O95470	SGPL1_HUMAN	Sphingosine-1-phosphate lyase 1	2020-10-31-kb-70min_FAIMS_3cv_-35_-45_-55--OTIT-SY49-1-5-na-1	279	303	285	O95470_C285	1	MOLT-4
NTASQEDKDDSVVLPLGADTLTHNLGIPVLVVCTK	35	3	0.9764	1	33C(463.2366)	sp|Q9Y6G9|DC1L1_HUMAN	Q9Y6G9	DC1L1_HUMAN	Cytoplasmic dynein 1 light intermediate chain 1	2020-10-31-kb-70min_FAIMS_3cv_-35_-45_-55--OTIT-SY49-1-5-na-1	212	246	244	Q9Y6G9_C244	1	MOLT-4
NTCEAVVLGTLHPR	14	2, 3	1	3	3C(463.2366)	sp|Q9NQT4|EXOS5_HUMAN	Q9NQT4	EXOS5_HUMAN	Exosome complex component RRP46	2020-10-31-kb-70min_FAIMS_3cv_-35_-45_-55--OTIT-SY49-1-5-na-1	100	113	102	Q9NQT4_C102	1	MOLT-4
NTCEDIAQFLYK	12	2	0.9985	1	3C(463.2366)	sp|Q15438|CYH1_HUMAN	Q15438	CYH1_HUMAN	Cytohesin-1	2020-10-31-kb-70min_FAIMS_3cv_-35_-45_-55--OTIT-SY49-1-5-na-1	92	103	94	Q15438_C94	1	MOLT-4
NTCEHIYEFPQLSEDVIR	18	3	1	2	3C(463.2366)	sp|A6NIH7|U119B_HUMAN	A6NIH7	U119B_HUMAN	Protein unc-119 homolog B	2020-10-31-kb-70min_FAIMS_3cv_-35_-45_-55--OTIT-SY49-1-5-na-1	199	216	201	A6NIH7_C201	1	MOLT-4
NTCQLYIQTDHLFFK	15	3	0.9999	1	3C(463.2366)	sp|O14672|ADA10_HUMAN	O14672	ADA10_HUMAN	Disintegrin and metalloproteinase domain-containing protein 10	2020-10-31-kb-70min_FAIMS_3cv_-35_-45_-55--OTIT-SY49-1-5-na-1	220	234	222	O14672_C222	1	MOLT-4
NTEMCNVMMQLR	12	2	1	2	5C(463.2366)	sp|Q9H4L7|SMRCD_HUMAN	Q9H4L7	SMRCD_HUMAN	SWI/SNF-related matrix-associated actin-dependent regulator of chromatin subfamily A containing DEAD/H box 1	2020-10-31-kb-70min_FAIMS_3cv_-35_-45_-55--OTIT-SY49-1-5-na-1	768	779	772	Q9H4L7_C772	1	MOLT-4
NTEPLKQECVSLADSK	16	3	0.9064	1	9C(463.2366)	sp|Q8TDB6|DTX3L_HUMAN	Q8TDB6	DTX3L_HUMAN	E3 ubiquitin-protein ligase DTX3L	2020-10-31-kb-70min_FAIMS_3cv_-35_-45_-55--OTIT-SY49-1-5-na-1	301	316	309	Q8TDB6_C309	1	MOLT-4
NTETALDNKPCGPQCYQHLEGAK	23	3	0.9753	2	11C(463.2366), 15C(463.2366)	sp|Q15910|EZH2_HUMAN	Q15910	EZH2_HUMAN	Histone-lysine N-methyltransferase EZH2	2020-10-31-kb-70min_FAIMS_3cv_-35_-45_-55--OTIT-SY49-1-5-na-1	310	332	320	Q15910_C320,324	2	MOLT-4
NTETALDNKPCGPQCYQHLEGAK	23	3	0.9753	2	11C(463.2366), 15C(463.2366)	sp|Q15910|EZH2_HUMAN	Q15910	EZH2_HUMAN	Histone-lysine N-methyltransferase EZH2	2020-10-31-kb-70min_FAIMS_3cv_-35_-45_-55--OTIT-SY49-1-5-na-1	310	332	324	Q15910_C320,324	2	MOLT-4
NTFIGTPYWMAPEVIACDENPDATYDYR	28	3	0.9944	1	17C(463.2366)	sp|O95819|M4K4_HUMAN	O95819	M4K4_HUMAN	Mitogen-activated protein kinase kinase kinase kinase 4	2020-10-31-kb-70min_FAIMS_3cv_-35_-45_-55--OTIT-SY49-1-5-na-1	186	213	202	O95819_C202	1	MOLT-4
NTGDADQWCPLLETLTDAEMEK	22	3	1	2	9C(463.2366)	sp|Q12824|SNF5_HUMAN	Q12824	SNF5_HUMAN	SWI/SNF-related matrix-associated actin-dependent regulator of chromatin subfamily B member 1	2020-10-31-kb-70min_FAIMS_3cv_-35_-45_-55--OTIT-SY49-1-5-na-1	342	363	350	Q12824_C350	1	MOLT-4
NTGDADQWCPLLETLTDAEMEKK	23	3	1	2	20M(15.9949), 9C(463.2366)	sp|Q12824|SNF5_HUMAN	Q12824	SNF5_HUMAN	SWI/SNF-related matrix-associated actin-dependent regulator of chromatin subfamily B member 1	2020-10-31-kb-70min_FAIMS_3cv_-35_-45_-55--OTIT-SY49-1-5-na-1	342	364	350	Q12824_C350	1	MOLT-4
NTGIICTIGPASR	13	2	1	4	6C(463.2366)	sp|P14618|KPYM_HUMAN	P14618	KPYM_HUMAN	Pyruvate kinase PKM	2020-10-31-kb-70min_FAIMS_3cv_-35_-45_-55--OTIT-SY49-1-5-na-1	44	56	49	P14618_C49	1	MOLT-4
NTGSCQEAAAK	11	2	0.9984	2	5C(463.2366)	sp|O15270|SPTC2_HUMAN	O15270	SPTC2_HUMAN	Serine palmitoyltransferase 2	2020-10-31-kb-70min_FAIMS_3cv_-35_-45_-55--OTIT-SY49-1-5-na-1	184	194	188	O15270_C188	1	MOLT-4
NTHCSSLPHYQK	12	2, 3	1	3	4C(463.2366)	sp|P43243|MATR3_HUMAN	P43243	MATR3_HUMAN	Matrin-3	2020-10-31-kb-70min_FAIMS_3cv_-35_-45_-55--OTIT-SY49-1-5-na-1	818	829	821	P43243_C821	1	MOLT-4
NTIYCNVEPSESNMR	15	2	0.9996	1	5C(463.2366)	sp|Q93074|MED12_HUMAN	Q93074	MED12_HUMAN	Mediator of RNA polymerase II transcription subunit 12	2020-10-31-kb-70min_FAIMS_3cv_-35_-45_-55--OTIT-SY49-1-5-na-1	1002	1016	1006	Q93074_C1006	1	MOLT-4
NTLCAPEVISLINTR	15	2	0.9999	1	4C(463.2366)	sp|Q96CS3|FAF2_HUMAN	Q96CS3	FAF2_HUMAN	FAS-associated factor 2	2020-10-31-kb-70min_FAIMS_3cv_-35_-45_-55--OTIT-SY49-1-5-na-1	191	205	194	Q96CS3_C194	1	MOLT-4
NTLEWCLPVIDAK	13	2	1	1	6C(463.2366)	sp|P48444|COPD_HUMAN	P48444	COPD_HUMAN	Coatomer subunit delta	2020-10-31-kb-70min_FAIMS_3cv_-35_-45_-55--OTIT-SY49-1-5-na-1	436	448	441	P48444_C441	1	MOLT-4
NTMEALPACLLR	12	2	0.9997	1	9C(463.2366)	sp|P04183|KITH_HUMAN	P04183	KITH_HUMAN	Thymidine kinase, cytosolic	2020-10-31-kb-70min_FAIMS_3cv_-35_-45_-55--OTIT-SY49-1-5-na-1	71	82	79	P04183_C79	1	MOLT-4
NTNDANSCQIIIPQNQVNR	19	2, 3	1	4	8C(463.2366)	sp|P50395|GDIB_HUMAN	P50395	GDIB_HUMAN	Rab GDP dissociation inhibitor beta	2020-10-31-kb-70min_FAIMS_3cv_-35_-45_-55--OTIT-SY49-1-5-na-1	310	328	317	P50395_C317	1	MOLT-4
NTNDANSCQIIIPQNQVNRK	20	3	0.9626	1	8C(463.2366)	sp|P50395|GDIB_HUMAN	P50395	GDIB_HUMAN	Rab GDP dissociation inhibitor beta	2020-10-31-kb-70min_FAIMS_3cv_-35_-45_-55--OTIT-SY49-1-5-na-1	310	329	317	P50395_C317	1	MOLT-4
NTPLCDSFVFR	11	2	0.9612	1	5C(463.2366)	sp|O95573|ACSL3_HUMAN	O95573	ACSL3_HUMAN	Long-chain-fatty-acid--CoA ligase 3	2020-10-31-kb-70min_FAIMS_3cv_-35_-45_-55--OTIT-SY49-1-5-na-1	425	435	429	O95573_C429	1	MOLT-4
NTPSFLIACNK	11	2	0.9306	1	9C(463.2366)	sp|Q9Y5M8|SRPRB_HUMAN	Q9Y5M8	SRPRB_HUMAN	Signal recognition particle receptor subunit beta	2020-10-31-kb-70min_FAIMS_3cv_-35_-45_-55--OTIT-SY49-1-5-na-1	171	181	179	Q9Y5M8_C179	1	MOLT-4
NTPVFRDDVCFFLSQSGETADTLMGLR	27	3	1	1	10C(463.2366)	sp|Q06210|GFPT1_HUMAN	Q06210	GFPT1_HUMAN	Glutamine--fructose-6-phosphate aminotransferase [isomerizing] 1	2020-10-31-kb-70min_FAIMS_3cv_-35_-45_-55--OTIT-SY49-1-5-na-1	426	452	435	Q06210_C435	1	MOLT-4
NTSTNEIGWFPCNR	14	2	0.9928	1	12C(463.2366)	sp|P15498|VAV_HUMAN	P15498	VAV_HUMAN	Proto-oncogene vav	2020-10-31-kb-70min_FAIMS_3cv_-35_-45_-55--OTIT-SY49-1-5-na-1	641	654	652	P15498_C652	1	MOLT-4
NTWDCGLQILK	11	2	0.938	1	5C(463.2366)	sp|P53007|TXTP_HUMAN	P53007	TXTP_HUMAN	Tricarboxylate transport protein, mitochondrial	2020-10-31-kb-70min_FAIMS_3cv_-35_-45_-55--OTIT-SY49-1-5-na-1	258	268	262	P53007_C262	1	MOLT-4
NVAADIAVQLCESVANKLEGK	21	2, 3	1	5	11C(463.2366)	sp|P08240|SRPRA_HUMAN	P08240	SRPRA_HUMAN	Signal recognition particle receptor subunit alpha	2020-10-31-kb-70min_FAIMS_3cv_-35_-45_-55--OTIT-SY49-1-5-na-1	353	373	363	P08240_C363	1	MOLT-4
NVADDYIHTAACLHSLALEEPTVIK	25	3	0.914	1	12C(463.2366)	sp|Q9Y5X3|SNX5_HUMAN	Q9Y5X3	SNX5_HUMAN	Sorting nexin-5	2020-10-31-kb-70min_FAIMS_3cv_-35_-45_-55--OTIT-SY49-1-5-na-1	239	263	250	Q9Y5X3_C250	1	MOLT-4
NVADDYIHTAACLHSLALEEPTVIKK	26	4	0.9774	1	12C(463.2366)	sp|Q9Y5X3|SNX5_HUMAN	Q9Y5X3	SNX5_HUMAN	Sorting nexin-5	2020-10-31-kb-70min_FAIMS_3cv_-35_-45_-55--OTIT-SY49-1-5-na-1	239	264	250	Q9Y5X3_C250	1	MOLT-4
NVASVCLQIGYPTVASVPHSIINGYK	26	3	0.9999	1	6C(463.2366)	sp|P05388|RLA0_HUMAN	P05388	RLA0_HUMAN	60S acidic ribosomal protein P0	2020-10-31-kb-70min_FAIMS_3cv_-35_-45_-55--OTIT-SY49-1-5-na-1	221	246	226	P05388_C226	1	MOLT-4
NVASVCLQIGYPTVASVPHSIINGYKR	27	3, 4	1	5	6C(463.2366)	sp|P05388|RLA0_HUMAN	P05388	RLA0_HUMAN	60S acidic ribosomal protein P0	2020-10-31-kb-70min_FAIMS_3cv_-35_-45_-55--OTIT-SY49-1-5-na-1	221	247	226	P05388_C226	1	MOLT-4
NVCEQGTSTVDQNFGK	16	2	0.9997	1	3C(463.2366)	sp|Q12888|TP53B_HUMAN	Q12888	TP53B_HUMAN	TP53-binding protein 1	2020-10-31-kb-70min_FAIMS_3cv_-35_-45_-55--OTIT-SY49-1-5-na-1	1176	1191	1178	Q12888_C1178	1	MOLT-4
NVCEQGTSTVDQNFGKQDATVQTER	25	3	1	1	3C(463.2366)	sp|Q12888|TP53B_HUMAN	Q12888	TP53B_HUMAN	TP53-binding protein 1	2020-10-31-kb-70min_FAIMS_3cv_-35_-45_-55--OTIT-SY49-1-5-na-1	1176	1200	1178	Q12888_C1178	1	MOLT-4
NVCQTCLLDLEYGLPIQVR	19	3	0.9995	1	3C(463.2366), 6C(463.2366)	sp|Q9NW64|RBM22_HUMAN	Q9NW64	RBM22_HUMAN	Pre-mRNA-splicing factor RBM22	2020-10-31-kb-70min_FAIMS_3cv_-35_-45_-55--OTIT-SY49-1-5-na-1	79	97	81	Q9NW64_C81,84	2	MOLT-4
NVCQTCLLDLEYGLPIQVR	19	3	0.9995	1	3C(463.2366), 6C(463.2366)	sp|Q9NW64|RBM22_HUMAN	Q9NW64	RBM22_HUMAN	Pre-mRNA-splicing factor RBM22	2020-10-31-kb-70min_FAIMS_3cv_-35_-45_-55--OTIT-SY49-1-5-na-1	79	97	84	Q9NW64_C81,84	2	MOLT-4
NVDCVLLAR	9	2	0.982	1	4C(463.2366)	sp|Q13126|MTAP_HUMAN	Q13126	MTAP_HUMAN	S-methyl-5'-thioadenosine phosphorylase	2020-10-31-kb-70min_FAIMS_3cv_-35_-45_-55--OTIT-SY49-1-5-na-1	52	60	55	Q13126_C55	1	MOLT-4
NVDILWQAAEICR	13	2	0.99	1	12C(463.2366)	sp|Q96PE3|INP4A_HUMAN	Q96PE3	INP4A_HUMAN	Type I inositol 3,4-bisphosphate 4-phosphatase	2020-10-31-kb-70min_FAIMS_3cv_-35_-45_-55--OTIT-SY49-1-5-na-1	873	885	884	Q96PE3_C884	1	MOLT-4
NVDPFHIYFCNLK	13	2, 3	0.9997	2	10C(463.2366)	sp|Q7L0Y3|TM10C_HUMAN	Q7L0Y3	TM10C_HUMAN	tRNA methyltransferase 10 homolog C	2020-10-31-kb-70min_FAIMS_3cv_-35_-45_-55--OTIT-SY49-1-5-na-1	237	249	246	Q7L0Y3_C246	1	MOLT-4
NVFHCEAHR	9	2	0.9921	1	5C(463.2366)	sp|Q7Z7L1|SLN11_HUMAN	Q7Z7L1	SLN11_HUMAN	Schlafen family member 11	2020-10-31-kb-70min_FAIMS_3cv_-35_-45_-55--OTIT-SY49-1-5-na-1	618	626	622	Q7Z7L1_C622	1	MOLT-4
NVFHCEPANILYICENQPLKK	21	3	1	1	14C(463.2366), 5C(463.2366)	sp|Q08AF3|SLFN5_HUMAN	Q08AF3	SLFN5_HUMAN	Schlafen family member 5	2020-10-31-kb-70min_FAIMS_3cv_-35_-45_-55--OTIT-SY49-1-5-na-1	597	617	601	Q08AF3_C601,610	2	MOLT-4
NVFHCEPANILYICENQPLKK	21	3	1	1	14C(463.2366), 5C(463.2366)	sp|Q08AF3|SLFN5_HUMAN	Q08AF3	SLFN5_HUMAN	Schlafen family member 5	2020-10-31-kb-70min_FAIMS_3cv_-35_-45_-55--OTIT-SY49-1-5-na-1	597	617	610	Q08AF3_C601,610	2	MOLT-4
NVFVEFYAPWCGHCK	15	3	0.9541	1	11C(463.2366), 14C(463.2366)	sp|P07237|PDIA1_HUMAN	P07237	PDIA1_HUMAN	Protein disulfide-isomerase	2020-10-31-kb-70min_FAIMS_3cv_-35_-45_-55--OTIT-SY49-1-5-na-1	387	401	397	P07237_C397,400	2	MOLT-4
NVFVEFYAPWCGHCK	15	3	0.9541	1	11C(463.2366), 14C(463.2366)	sp|P07237|PDIA1_HUMAN	P07237	PDIA1_HUMAN	Protein disulfide-isomerase	2020-10-31-kb-70min_FAIMS_3cv_-35_-45_-55--OTIT-SY49-1-5-na-1	387	401	400	P07237_C397,400	2	MOLT-4
NVGCLQEALQLATSFAQLR	19	2, 3	1	3	4C(463.2366)	sp|P49588|SYAC_HUMAN	P49588	SYAC_HUMAN	Alanine--tRNA ligase, cytoplasmic	2020-10-31-kb-70min_FAIMS_3cv_-35_-45_-55--OTIT-SY49-1-5-na-1	944	962	947	P49588_C947	1	MOLT-4
NVGLCEAIVQFTR	13	2	0.9985	2	5C(463.2366)	sp|P86790|CCZ1B_HUMAN	P86790	CCZ1B_HUMAN	Vacuolar fusion protein CCZ1 homolog B	2020-10-31-kb-70min_FAIMS_3cv_-35_-45_-55--OTIT-SY49-1-5-na-1	61	73	65	P86790_C65	1	MOLT-4
NVGWRLDYFLLSHSLLPALCDSK	23	3, 4	1	3	20C(463.2366)	sp|P27695|APEX1_HUMAN	P27695	APEX1_HUMAN	DNA-(apurinic or apyrimidinic site) lyase	2020-10-31-kb-70min_FAIMS_3cv_-35_-45_-55--OTIT-SY49-1-5-na-1	277	299	296	P27695_C296	1	MOLT-4
NVICDKCEGR	10	2	0.9514	1	4C(463.2366), 7C(463.2366)	sp|P31689|DNJA1_HUMAN	P31689	DNJA1_HUMAN	DnaJ homolog subfamily A member 1	2020-10-31-kb-70min_FAIMS_3cv_-35_-45_-55--OTIT-SY49-1-5-na-1	131	140	134	P31689_C134,137	2	MOLT-4
NVICDKCEGR	10	2	0.9514	1	4C(463.2366), 7C(463.2366)	sp|P31689|DNJA1_HUMAN	P31689	DNJA1_HUMAN	DnaJ homolog subfamily A member 1	2020-10-31-kb-70min_FAIMS_3cv_-35_-45_-55--OTIT-SY49-1-5-na-1	131	140	137	P31689_C134,137	2	MOLT-4
NVIDGDLCEQFNSMEPNKQK	20	3	0.9994	3	14M(15.9949), 8C(463.2366)	sp|Q15393|SF3B3_HUMAN	Q15393	SF3B3_HUMAN	Splicing factor 3B subunit 3	2020-10-31-kb-70min_FAIMS_3cv_-35_-45_-55--OTIT-SY49-1-5-na-1	1172	1191	1179	Q15393_C1179	1	MOLT-4
NVILTSGCIIGACCNLNTFEVIPENTVIYGADCLRR	36	4	0.7161	1	13C(57.0215), 33C(57.0215), 8C(463.2366)	sp|O00399|DCTN6_HUMAN	O00399	DCTN6_HUMAN	Dynactin subunit 6	2020-10-31-kb-70min_FAIMS_3cv_-35_-45_-55--OTIT-SY49-1-5-na-1	116	151	123	O00399_C123,128,129,148	4	MOLT-4
NVILTSGCIIGACCNLNTFEVIPENTVIYGADCLRR	36	4	0.7161	1	13C(57.0215), 33C(57.0215), 8C(463.2366)	sp|O00399|DCTN6_HUMAN	O00399	DCTN6_HUMAN	Dynactin subunit 6	2020-10-31-kb-70min_FAIMS_3cv_-35_-45_-55--OTIT-SY49-1-5-na-1	116	151	128	O00399_C123,128,129,148	4	MOLT-4
NVILTSGCIIGACCNLNTFEVIPENTVIYGADCLRR	36	4	0.7161	1	13C(57.0215), 33C(57.0215), 8C(463.2366)	sp|O00399|DCTN6_HUMAN	O00399	DCTN6_HUMAN	Dynactin subunit 6	2020-10-31-kb-70min_FAIMS_3cv_-35_-45_-55--OTIT-SY49-1-5-na-1	116	151	129	O00399_C123,128,129,148	4	MOLT-4
NVILTSGCIIGACCNLNTFEVIPENTVIYGADCLRR	36	4	0.7161	1	13C(57.0215), 33C(57.0215), 8C(463.2366)	sp|O00399|DCTN6_HUMAN	O00399	DCTN6_HUMAN	Dynactin subunit 6	2020-10-31-kb-70min_FAIMS_3cv_-35_-45_-55--OTIT-SY49-1-5-na-1	116	151	148	O00399_C123,128,129,148	4	MOLT-4
NVIQEPRPCGGPHTAVGTK	19	3	0.8262	1	9C(463.2366)	sp|Q86YN1|DOPP1_HUMAN	Q86YN1	DOPP1_HUMAN	Dolichyldiphosphatase 1	2020-10-31-kb-70min_FAIMS_3cv_-35_-45_-55--OTIT-SY49-1-5-na-1	78	96	86	Q86YN1_C86	1	MOLT-4
NVLCGNIPPDLFAR	14	2	1	2	4C(463.2366)	sp|P23193|TCEA1_HUMAN	P23193	TCEA1_HUMAN	Transcription elongation factor A protein 1	2020-10-31-kb-70min_FAIMS_3cv_-35_-45_-55--OTIT-SY49-1-5-na-1	209	222	212	P23193_C212	1	MOLT-4
NVLITSALPYVNNVPHLGNIIGCVLSADVFAR	32	3	0.9999	3	23C(463.2366), 23C(57.0215)	sp|P56192|SYMC_HUMAN	P56192	SYMC_HUMAN	Methionine--tRNA ligase, cytoplasmic	2020-10-31-kb-70min_FAIMS_3cv_-35_-45_-55--OTIT-SY49-1-5-na-1	265	296	287	P56192_C287	1	MOLT-4
NVMVEPHRHEGVFICR	16	3	0.9994	5	15C(463.2366), 3M(15.9949)	sp|P22087|FBRL_HUMAN	P22087	FBRL_HUMAN	rRNA 2'-O-methyltransferase fibrillarin	2020-10-31-kb-70min_FAIMS_3cv_-35_-45_-55--OTIT-SY49-1-5-na-1	85	100	99	P22087_C99	1	MOLT-4
NVMVVSCVYPSSEK	14	2	0.9998	1	7C(463.2366)	sp|Q9NY27|PP4R2_HUMAN	Q9NY27	PP4R2_HUMAN	Serine/threonine-protein phosphatase 4 regulatory subunit 2	2020-10-31-kb-70min_FAIMS_3cv_-35_-45_-55--OTIT-SY49-1-5-na-1	128	141	134	Q9NY27_C134	1	MOLT-4
NVNQCLGPGK	10	2	0.9986	2	5C(463.2366)	sp|P98155|VLDLR_HUMAN	P98155	VLDLR_HUMAN	Very low-density lipoprotein receptor	2020-10-31-kb-70min_FAIMS_3cv_-35_-45_-55--OTIT-SY49-1-5-na-1	314	323	318	P98155_C318	1	MOLT-4
NVNTALNTTQIPSSIEDIFNDDRCINITK	29	3	0.9271	1	24C(463.2366)	sp|Q13564|ULA1_HUMAN	Q13564	ULA1_HUMAN	NEDD8-activating enzyme E1 regulatory subunit	2020-10-31-kb-70min_FAIMS_3cv_-35_-45_-55--OTIT-SY49-1-5-na-1	271	299	294	Q13564_C294	1	MOLT-4
NVPHEDICEDSDIDGDYR	18	3	0.9912	1	8C(463.2366)	sp|O00629|IMA3_HUMAN	O00629	IMA3_HUMAN	Importin subunit alpha-3	2020-10-31-kb-70min_FAIMS_3cv_-35_-45_-55--OTIT-SY49-1-5-na-1	50	67	57	O00629_C57	1	MOLT-4
NVPVNLELQELLLDYSFQHLGVSSQGCVDHPIVLTEAVCNPLYSR	45	4	0.9815	1	27C(463.2366), 39C(463.2366)	sp|Q9H9F9|ARP5_HUMAN	Q9H9F9	ARP5_HUMAN	Actin-related protein 5	2020-10-31-kb-70min_FAIMS_3cv_-35_-45_-55--OTIT-SY49-1-5-na-1	101	145	127	Q9H9F9_C127,139	2	MOLT-4
NVPVNLELQELLLDYSFQHLGVSSQGCVDHPIVLTEAVCNPLYSR	45	4	0.9815	1	27C(463.2366), 39C(463.2366)	sp|Q9H9F9|ARP5_HUMAN	Q9H9F9	ARP5_HUMAN	Actin-related protein 5	2020-10-31-kb-70min_FAIMS_3cv_-35_-45_-55--OTIT-SY49-1-5-na-1	101	145	139	Q9H9F9_C127,139	2	MOLT-4
NVQLLSQFVSPFTGCIYGR	19	3	1	2	15C(463.2366)	sp|Q9Y3D5|RT18C_HUMAN	Q9Y3D5	RT18C_HUMAN	28S ribosomal protein S18c, mitochondrial	2020-10-31-kb-70min_FAIMS_3cv_-35_-45_-55--OTIT-SY49-1-5-na-1	76	94	90	Q9Y3D5_C90	1	MOLT-4
NVQNINLFVVDEVHLIGGENGPVLEVICSR	30	3	0.9941	1	28C(463.2366)	sp|O75643|U520_HUMAN	O75643	U520_HUMAN	U5 small nuclear ribonucleoprotein 200 kDa helicase	2020-10-31-kb-70min_FAIMS_3cv_-35_-45_-55--OTIT-SY49-1-5-na-1	1444	1473	1471	O75643_C1471	1	MOLT-4
NVSCEVDMFK	10	2	0.9951	1	4C(463.2366)	sp|Q8TCS8|PNPT1_HUMAN	Q8TCS8	PNPT1_HUMAN	Polyribonucleotide nucleotidyltransferase 1, mitochondrial	2020-10-31-kb-70min_FAIMS_3cv_-35_-45_-55--OTIT-SY49-1-5-na-1	369	378	372	Q8TCS8_C372	1	MOLT-4
NVTDVVNTCHDAGISK	16	2, 3	1	3	9C(463.2366)	sp|Q9Y3I0|RTCB_HUMAN	Q9Y3I0	RTCB_HUMAN	tRNA-splicing ligase RtcB homolog	2020-10-31-kb-70min_FAIMS_3cv_-35_-45_-55--OTIT-SY49-1-5-na-1	477	492	485	Q9Y3I0_C485	1	MOLT-4
NVTDVVNTCHDAGISKK	17	2, 3	0.9999	2	9C(463.2366)	sp|Q9Y3I0|RTCB_HUMAN	Q9Y3I0	RTCB_HUMAN	tRNA-splicing ligase RtcB homolog	2020-10-31-kb-70min_FAIMS_3cv_-35_-45_-55--OTIT-SY49-1-5-na-1	477	493	485	Q9Y3I0_C485	1	MOLT-4
NVTLCGHLHHGK	12	2	1	1	5C(463.2366)	sp|Q15029|U5S1_HUMAN	Q15029	U5S1_HUMAN	116 kDa U5 small nuclear ribonucleoprotein component	2020-10-31-kb-70min_FAIMS_3cv_-35_-45_-55--OTIT-SY49-1-5-na-1	131	142	135	Q15029_C135	1	MOLT-4
NVTWVIVNLCR	11	2	0.9999	1	10C(463.2366)	sp|O00505|IMA4_HUMAN	O00505	IMA4_HUMAN	Importin subunit alpha-4	2020-10-31-kb-70min_FAIMS_3cv_-35_-45_-55--OTIT-SY49-1-5-na-1	219	229	228	O00505_C228	1	MOLT-4
NVTWVMVNLCR	11	2	0.9961	1	10C(463.2366)	sp|O00629|IMA3_HUMAN	O00629	IMA3_HUMAN	Importin subunit alpha-3	2020-10-31-kb-70min_FAIMS_3cv_-35_-45_-55--OTIT-SY49-1-5-na-1	219	229	228	O00629_C228	1	MOLT-4
NVVACESIGR	10	2	0.9824	2	5C(463.2366)	sp|Q9H0U6|RM18_HUMAN	Q9H0U6	RM18_HUMAN	39S ribosomal protein L18, mitochondrial	2020-10-31-kb-70min_FAIMS_3cv_-35_-45_-55--OTIT-SY49-1-5-na-1	121	130	125	Q9H0U6_C125	1	MOLT-4
NVVFVDMGHSAYQVSVCAFNR	21	3	1	1	17C(463.2366)	sp|P34932|HSP74_HUMAN	P34932	HSP74_HUMAN	Heat shock 70 kDa protein 4	2020-10-31-kb-70min_FAIMS_3cv_-35_-45_-55--OTIT-SY49-1-5-na-1	197	217	213	P34932_C213	1	MOLT-4
NVVTIFSAPNYCYR	14	2	0.9996	1	12C(463.2366)	sp|P67775|PP2AA_HUMAN	P67775	PP2AA_HUMAN	Serine/threonine-protein phosphatase 2A catalytic subunit alpha isoform	2020-10-31-kb-70min_FAIMS_3cv_-35_-45_-55--OTIT-SY49-1-5-na-1	255	268	266	P67775_C266	1	MOLT-4
NVYHCNK	7	2	0.9345	2	5C(463.2366)	sp|Q7Z3K3|POGZ_HUMAN	Q7Z3K3	POGZ_HUMAN	Pogo transposable element with ZNF domain	2020-10-31-kb-70min_FAIMS_3cv_-35_-45_-55--OTIT-SY49-1-5-na-1	645	651	649	Q7Z3K3_C649	1	MOLT-4
NWLLFACHATNEVAQLIQGGR	21	3	0.9999	2	7C(463.2366)	sp|Q9Y5U8|MPC1_HUMAN	Q9Y5U8	MPC1_HUMAN	Mitochondrial pyruvate carrier 1	2020-10-31-kb-70min_FAIMS_3cv_-35_-45_-55--OTIT-SY49-1-5-na-1	77	97	83	Q9Y5U8_C83	1	MOLT-4
NWNLYPACLR	10	2	0.9751	1	8C(463.2366)	sp|Q9BV44|THUM3_HUMAN	Q9BV44	THUM3_HUMAN	THUMP domain-containing protein 3	2020-10-31-kb-70min_FAIMS_3cv_-35_-45_-55--OTIT-SY49-1-5-na-1	419	428	426	Q9BV44_C426	1	MOLT-4
NWSAAGNAFCQAAQLHLQLQSK	22	3	0.9995	1	10C(463.2366)	sp|P54920|SNAA_HUMAN	P54920	SNAA_HUMAN	Alpha-soluble NSF attachment protein	2020-10-31-kb-70min_FAIMS_3cv_-35_-45_-55--OTIT-SY49-1-5-na-1	57	78	66	P54920_C66	1	MOLT-4
NWYIQATCATSGDGLYEGLDWLANQLK	27	3	1	2	8C(463.2366)	sp|P61204|ARF3_HUMAN	P61204	ARF3_HUMAN	ADP-ribosylation factor 3	2020-10-31-kb-70min_FAIMS_3cv_-35_-45_-55--OTIT-SY49-1-5-na-1	152	178	159	P61204_C159	1	MOLT-4
NWYIQATCATSGDGLYEGLDWLSNQLR	27	3	1	5	8C(463.2366)	sp|P84077|ARF1_HUMAN	P84077	ARF1_HUMAN	ADP-ribosylation factor 1	2020-10-31-kb-70min_FAIMS_3cv_-35_-45_-55--OTIT-SY49-1-5-na-1	152	178	159	P84077_C159	1	MOLT-4
NWYVQPSCATSGDGLYEGLTWLTSNYK	27	3	1	2	8C(463.2366)	sp|P62330|ARF6_HUMAN	P62330	ARF6_HUMAN	ADP-ribosylation factor 6	2020-10-31-kb-70min_FAIMS_3cv_-35_-45_-55--OTIT-SY49-1-5-na-1	148	174	155	P62330_C155	1	MOLT-4
NWYVQPSCATSGDGLYEGLTWLTSNYKS	28	3	1	2	8C(463.2366)	sp|P62330|ARF6_HUMAN	P62330	ARF6_HUMAN	ADP-ribosylation factor 6	2020-10-31-kb-70min_FAIMS_3cv_-35_-45_-55--OTIT-SY49-1-5-na-1	148	175	155	P62330_C155	1	MOLT-4
NYAGRWDVLIQQATQCLNR	19	3	1	1	16C(463.2366)	sp|Q9BUJ2|HNRL1_HUMAN	Q9BUJ2	HNRL1_HUMAN	Heterogeneous nuclear ribonucleoprotein U-like protein 1	2020-10-31-kb-70min_FAIMS_3cv_-35_-45_-55--OTIT-SY49-1-5-na-1	472	490	487	Q9BUJ2_C487	1	MOLT-4
NYCDPQGHPSTGLK	14	2	0.9964	1	3C(463.2366)	sp|O60934|NBN_HUMAN	O60934	NBN_HUMAN	Nibrin	2020-10-31-kb-70min_FAIMS_3cv_-35_-45_-55--OTIT-SY49-1-5-na-1	321	334	323	O60934_C323	1	MOLT-4
NYLEPGKECVQPATK	15	2	0.6488	1	9C(463.2366)	sp|P16615|AT2A2_HUMAN	P16615	AT2A2_HUMAN	Sarcoplasmic/endoplasmic reticulum calcium ATPase 2	2020-10-31-kb-70min_FAIMS_3cv_-35_-45_-55--OTIT-SY49-1-5-na-1	989	1003	997	P16615_C997	1	MOLT-4
NYLPAINGIVFLVDCADHER	20	3	0.9997	1	15C(463.2366)	sp|Q9Y6B6|SAR1B_HUMAN	Q9Y6B6	SAR1B_HUMAN	GTP-binding protein SAR1b	2020-10-31-kb-70min_FAIMS_3cv_-35_-45_-55--OTIT-SY49-1-5-na-1	88	107	102	Q9Y6B6_C102	1	MOLT-4
NYLPAINGIVFLVDCADHSR	20	2, 3	1	5	15C(463.2366)	sp|Q9NR31|SAR1A_HUMAN	Q9NR31	SAR1A_HUMAN	GTP-binding protein SAR1a	2020-10-31-kb-70min_FAIMS_3cv_-35_-45_-55--OTIT-SY49-1-5-na-1	88	107	102	Q9NR31_C102	1	MOLT-4
NYSNLLAFCR	10	2	0.9814	1	9C(463.2366)	sp|O75431|MTX2_HUMAN	O75431	MTX2_HUMAN	Metaxin-2	2020-10-31-kb-70min_FAIMS_3cv_-35_-45_-55--OTIT-SY49-1-5-na-1	238	247	246	O75431_C246	1	MOLT-4
NYSWMDIITICK	12	2	0.9971	1	11C(463.2366)	sp|Q9BV57|MTND_HUMAN	Q9BV57	MTND_HUMAN	1,2-dihydroxy-3-keto-5-methylthiopentene dioxygenase	2020-10-31-kb-70min_FAIMS_3cv_-35_-45_-55--OTIT-SY49-1-5-na-1	60	71	70	Q9BV57_C70	1	MOLT-4
NYVDCVR	7	2	0.9379	1	5C(463.2366)	sp|O75530|EED_HUMAN	O75530	EED_HUMAN	Polycomb protein EED	2020-10-31-kb-70min_FAIMS_3cv_-35_-45_-55--OTIT-SY49-1-5-na-1	307	313	311	O75530_C311	1	MOLT-4
PAGPPGILALLDEECWFPK	19	3	1	1	15C(463.2366)	sp|P35579|MYH9_HUMAN	P35579	MYH9_HUMAN	Myosin-9	2020-10-31-kb-70min_FAIMS_3cv_-35_-45_-55--OTIT-SY49-1-5-na-1	518	536	532	P35579_C532	1	MOLT-4
PATALCGVVSADGK	14	2	1	1	6C(463.2366)	sp|Q29RF7|PDS5A_HUMAN	Q29RF7	PDS5A_HUMAN	Sister chromatid cohesion protein PDS5 homolog A	2020-10-31-kb-70min_FAIMS_3cv_-35_-45_-55--OTIT-SY49-1-5-na-1	9	22	14	Q29RF7_C14	1	MOLT-4
PCGEDWLSHPLGIVQGFFAQNGVNPDWEK	29	3	1	2	2C(463.2366)	sp|Q9BTE3|MCMBP_HUMAN	Q9BTE3	MCMBP_HUMAN	Mini-chromosome maintenance complex-binding protein	2020-10-31-kb-70min_FAIMS_3cv_-35_-45_-55--OTIT-SY49-1-5-na-1	2	30	3	Q9BTE3_C3	1	MOLT-4
PCGEDWLSHPLGIVQGFFAQNGVNPDWEKK	30	4	1	1	2C(463.2366)	sp|Q9BTE3|MCMBP_HUMAN	Q9BTE3	MCMBP_HUMAN	Mini-chromosome maintenance complex-binding protein	2020-10-31-kb-70min_FAIMS_3cv_-35_-45_-55--OTIT-SY49-1-5-na-1	2	31	3	Q9BTE3_C3	1	MOLT-4
PCGGPHTAVGTK	12	2	1	1	2C(463.2366)	sp|Q86YN1|DOPP1_HUMAN	Q86YN1	DOPP1_HUMAN	Dolichyldiphosphatase 1	2020-10-31-kb-70min_FAIMS_3cv_-35_-45_-55--OTIT-SY49-1-5-na-1	85	96	86	Q86YN1_C86	1	MOLT-4
PDTYIGSVEPLTQFMWVYDEDVGMNCR	27	3	0.9915	1	15M(15.9949), 26C(463.2366)	sp|Q02880|TOP2B_HUMAN	Q02880	TOP2B_HUMAN	DNA topoisomerase 2-beta	2020-10-31-kb-70min_FAIMS_3cv_-35_-45_-55--OTIT-SY49-1-5-na-1	68	94	93	Q02880_C93	1	MOLT-4
PFQLGNYCNFYVMHR	15	3	1	2	8C(463.2366)	sp|Q8IX12|CCAR1_HUMAN	Q8IX12	CCAR1_HUMAN	Cell division cycle and apoptosis regulator protein 1	2020-10-31-kb-70min_FAIMS_3cv_-35_-45_-55--OTIT-SY49-1-5-na-1	410	424	417	Q8IX12_C417	1	MOLT-4
PFVPHIPFDFYLCEMAFPR	19	3	1	4	13C(463.2366), 15M(15.9949)	sp|Q12905|ILF2_HUMAN	Q12905	ILF2_HUMAN	Interleukin enhancer-binding factor 2	2020-10-31-kb-70min_FAIMS_3cv_-35_-45_-55--OTIT-SY49-1-5-na-1	25	43	37	Q12905_C37	1	MOLT-4
PGACIDSEAR	10	2	0.9915	2	4C(463.2366)	sp|Q92854|SEM4D_HUMAN	Q92854	SEM4D_HUMAN	Semaphorin-4D	2020-10-31-kb-70min_FAIMS_3cv_-35_-45_-55--OTIT-SY49-1-5-na-1	367	376	370	Q92854_C370	1	MOLT-4
PGCVNLSLHGIVEDR	15	3	1	2	3C(463.2366)	sp|Q8N163|CCAR2_HUMAN	Q8N163	CCAR2_HUMAN	Cell cycle and apoptosis regulator protein 2	2020-10-31-kb-70min_FAIMS_3cv_-35_-45_-55--OTIT-SY49-1-5-na-1	513	527	515	Q8N163_C515	1	MOLT-4
PGFTCCVPGCYNNSHR	16	3	0.972	1	10C(463.2366), 5C(463.2366), 6C(463.2366)	sp|Q96EK4|THA11_HUMAN	Q96EK4	THA11_HUMAN	THAP domain-containing protein 11	2020-10-31-kb-70min_FAIMS_3cv_-35_-45_-55--OTIT-SY49-1-5-na-1	2	17	6	Q96EK4_C6,7,11	3	MOLT-4
PGFTCCVPGCYNNSHR	16	3	0.972	1	10C(463.2366), 5C(463.2366), 6C(463.2366)	sp|Q96EK4|THA11_HUMAN	Q96EK4	THA11_HUMAN	THAP domain-containing protein 11	2020-10-31-kb-70min_FAIMS_3cv_-35_-45_-55--OTIT-SY49-1-5-na-1	2	17	7	Q96EK4_C6,7,11	3	MOLT-4
PGFTCCVPGCYNNSHR	16	3	0.972	1	10C(463.2366), 5C(463.2366), 6C(463.2366)	sp|Q96EK4|THA11_HUMAN	Q96EK4	THA11_HUMAN	THAP domain-containing protein 11	2020-10-31-kb-70min_FAIMS_3cv_-35_-45_-55--OTIT-SY49-1-5-na-1	2	17	11	Q96EK4_C6,7,11	3	MOLT-4
PGHLQEGFGCVVTNR	15	2	1	1	10C(463.2366)	sp|Q8NC51|PAIRB_HUMAN	Q8NC51	PAIRB_HUMAN	Plasminogen activator inhibitor 1 RNA-binding protein	2020-10-31-kb-70min_FAIMS_3cv_-35_-45_-55--OTIT-SY49-1-5-na-1	2	16	11	Q8NC51_C11	1	MOLT-4
PGHLQEGFGCVVTNRFDQLFDDESDPFEVLK	31	3, 4	1	4	10C(463.2366)	sp|Q8NC51|PAIRB_HUMAN	Q8NC51	PAIRB_HUMAN	Plasminogen activator inhibitor 1 RNA-binding protein	2020-10-31-kb-70min_FAIMS_3cv_-35_-45_-55--OTIT-SY49-1-5-na-1	2	32	11	Q8NC51_C11	1	MOLT-4
PGSLPLNAEACWPK	14	2, 3	1	3	11C(463.2366)	sp|Q01581|HMCS1_HUMAN	Q01581	HMCS1_HUMAN	Hydroxymethylglutaryl-CoA synthase, cytoplasmic	2020-10-31-kb-70min_FAIMS_3cv_-35_-45_-55--OTIT-SY49-1-5-na-1	2	15	12	Q01581_C12	1	MOLT-4
PHSEAGTAFIQTQQLHAAMADTFLEHMCR	29	4	0.9992	1	28C(463.2366)	sp|P14618|KPYM_HUMAN	P14618	KPYM_HUMAN	Pyruvate kinase PKM	2020-10-31-kb-70min_FAIMS_3cv_-35_-45_-55--OTIT-SY49-1-5-na-1	4	32	31	P14618_C31	1	MOLT-4
PHTVPCK	7	2	0.9086	1	6C(463.2366)	sp|P15880|RS2_HUMAN	P15880	RS2_HUMAN	40S ribosomal protein S2	2020-10-31-kb-70min_FAIMS_3cv_-35_-45_-55--OTIT-SY49-1-5-na-1	177	183	182	P15880_C182	1	MOLT-4
PITAHLCTAK	10	2	0.9946	1	7C(463.2366)	sp|Q9UHQ1|NARF_HUMAN	Q9UHQ1	NARF_HUMAN	Nuclear prelamin A recognition factor	2020-10-31-kb-70min_FAIMS_3cv_-35_-45_-55--OTIT-SY49-1-5-na-1	186	195	192	Q9UHQ1_C192	1	MOLT-4
PLELELCPGR	10	2	0.9959	2	7C(463.2366)	sp|Q9NR45|SIAS_HUMAN	Q9NR45	SIAS_HUMAN	Sialic acid synthase	2020-10-31-kb-70min_FAIMS_3cv_-35_-45_-55--OTIT-SY49-1-5-na-1	2	11	8	Q9NR45_C8	1	MOLT-4
PLFPHVLCHNCAVEFNFGQK	20	3	0.9999	3	11C(463.2366), 11C(57.0215), 8C(463.2366)	sp|Q00839|HNRPU_HUMAN	Q00839	HNRPU_HUMAN	Heterogeneous nuclear ribonucleoprotein U	2020-10-31-kb-70min_FAIMS_3cv_-35_-45_-55--OTIT-SY49-1-5-na-1	443	462	450	Q00839_C450,453	2	MOLT-4
PLFPHVLCHNCAVEFNFGQK	20	3	0.9999	3	11C(463.2366), 11C(57.0215), 8C(463.2366)	sp|Q00839|HNRPU_HUMAN	Q00839	HNRPU_HUMAN	Heterogeneous nuclear ribonucleoprotein U	2020-10-31-kb-70min_FAIMS_3cv_-35_-45_-55--OTIT-SY49-1-5-na-1	443	462	453	Q00839_C450,453	2	MOLT-4
PLNPVPGCNR	10	2	0.9995	2	8C(463.2366)	sp|P11717|MPRI_HUMAN	P11717	MPRI_HUMAN	Cation-independent mannose-6-phosphate receptor	2020-10-31-kb-70min_FAIMS_3cv_-35_-45_-55--OTIT-SY49-1-5-na-1	816	825	823	P11717_C823	1	MOLT-4
PLVVFCGLPYSGK	13	2	1	1	6C(463.2366)	sp|Q96EK9|KTI12_HUMAN	Q96EK9	KTI12_HUMAN	Protein KTI12 homolog	2020-10-31-kb-70min_FAIMS_3cv_-35_-45_-55--OTIT-SY49-1-5-na-1	2	14	7	Q96EK9_C7	1	MOLT-4
PMCVESFSDYPPLGR	15	2	0.9952	1	3C(463.2366)	sp|P68104|EF1A1_HUMAN	P68104	EF1A1_HUMAN	Elongation factor 1-alpha 1	2020-10-31-kb-70min_FAIMS_3cv_-35_-45_-55--OTIT-SY49-1-5-na-1	409	423	411	P68104_C411	1	MOLT-4
PMEVFMCSVLKR	12	3	0.9996	1	7C(463.2366)	sp|Q9NR31|SAR1A_HUMAN	Q9NR31	SAR1A_HUMAN	GTP-binding protein SAR1a	2020-10-31-kb-70min_FAIMS_3cv_-35_-45_-55--OTIT-SY49-1-5-na-1	172	183	178	Q9NR31_C178	1	MOLT-4
PQLDGESCGAQALNSHMPAETEELDGGTTESNLITSLLGLCQSKK	45	4	0.9937	1	17M(15.9949), 41C(463.2366), 8C(463.2366)	sp|Q86V87|F16B2_HUMAN	Q86V87	F16B2_HUMAN	Protein FAM160B2	2020-10-31-kb-70min_FAIMS_3cv_-35_-45_-55--OTIT-SY49-1-5-na-1	213	257	220	Q86V87_C220,253	2	MOLT-4
PQLDGESCGAQALNSHMPAETEELDGGTTESNLITSLLGLCQSKK	45	4	0.9937	1	17M(15.9949), 41C(463.2366), 8C(463.2366)	sp|Q86V87|F16B2_HUMAN	Q86V87	F16B2_HUMAN	Protein FAM160B2	2020-10-31-kb-70min_FAIMS_3cv_-35_-45_-55--OTIT-SY49-1-5-na-1	213	257	253	Q86V87_C220,253	2	MOLT-4
PSASCDTLLDDIEDIVSQEDSKPQDR	26	3	0.9992	1	5C(463.2366)	sp|Q5VV42|CDKAL_HUMAN	Q5VV42	CDKAL_HUMAN	Threonylcarbamoyladenosine tRNA methylthiotransferase	2020-10-31-kb-70min_FAIMS_3cv_-35_-45_-55--OTIT-SY49-1-5-na-1	2	27	6	Q5VV42_C6	1	MOLT-4
PSETPQAEVGPTGCPHR	17	2, 3	1	2	14C(463.2366)	sp|P0DN79|CBSL_HUMAN	P0DN79	CBSL_HUMAN	Cystathionine beta-synthase-like protein	2020-10-31-kb-70min_FAIMS_3cv_-35_-45_-55--OTIT-SY49-1-5-na-1	2	18	15	P0DN79_C15	1	MOLT-4
PTESASCSTAR	11	2	0.4611	1	7C(463.2366)	sp|Q9Y2I8|WDR37_HUMAN	Q9Y2I8	WDR37_HUMAN	WD repeat-containing protein 37	2020-10-31-kb-70min_FAIMS_3cv_-35_-45_-55--OTIT-SY49-1-5-na-1	2	12	8	Q9Y2I8_C8	1	MOLT-4
PTGDFDSKPSWADQVEEEGEDDKCVTSELLK	31	4	0.7299	1	24C(463.2366)	sp|O75821|EIF3G_HUMAN	O75821	EIF3G_HUMAN	Eukaryotic translation initiation factor 3 subunit G	2020-10-31-kb-70min_FAIMS_3cv_-35_-45_-55--OTIT-SY49-1-5-na-1	2	32	25	O75821_C25	1	MOLT-4
PVAVGPYGQSQPSCFDR	17	2, 3	1	2	14C(463.2366)	sp|P60602|ROMO1_HUMAN	P60602	ROMO1_HUMAN	Reactive oxygen species modulator 1	2020-10-31-kb-70min_FAIMS_3cv_-35_-45_-55--OTIT-SY49-1-5-na-1	2	18	15	P60602_C15	1	MOLT-4
PVCGLHSVISPSDGR	15	2	0.9994	1	3C(463.2366)	sp|Q9UG56|PISD_HUMAN	Q9UG56	PISD_HUMAN	Phosphatidylserine decarboxylase proenzyme, mitochondrial	2020-10-31-kb-70min_FAIMS_3cv_-35_-45_-55--OTIT-SY49-1-5-na-1	179	193	181	Q9UG56_C181	1	MOLT-4
PVFAFHHANFPQYVMDVLMDQHFTEPTPIQCQGFPLALSGR	41	4, 5	1	5	15M(15.9949), 31C(463.2366)	sp|Q92841|DDX17_HUMAN	Q92841	DDX17_HUMAN	Probable ATP-dependent RNA helicase DDX17	2020-10-31-kb-70min_FAIMS_3cv_-35_-45_-55--OTIT-SY49-1-5-na-1	169	209	199	Q92841_C199	1	MOLT-4
PVIACSVTIK	10	2	0.9999	1	5C(463.2366)	sp|P55769|NH2L1_HUMAN	P55769	NH2L1_HUMAN	NHP2-like protein 1	2020-10-31-kb-70min_FAIMS_3cv_-35_-45_-55--OTIT-SY49-1-5-na-1	98	107	102	P55769_C102	1	MOLT-4
PVICATQMLESMIK	14	2	1	2	4C(463.2366)	sp|P14618|KPYM_HUMAN	P14618	KPYM_HUMAN	Pyruvate kinase PKM	2020-10-31-kb-70min_FAIMS_3cv_-35_-45_-55--OTIT-SY49-1-5-na-1	323	336	326	P14618_C326	1	MOLT-4
PVILDPADPTWDLGNGAAWHWDLLAQEAASCYDHPCFLR	39	4	0.9489	1	31C(463.2366), 36C(463.2366)	sp|Q9Y6K5|OAS3_HUMAN	Q9Y6K5	OAS3_HUMAN	2'-5'-oligoadenylate synthase 3	2020-10-31-kb-70min_FAIMS_3cv_-35_-45_-55--OTIT-SY49-1-5-na-1	293	331	323	Q9Y6K5_C323,328	2	MOLT-4
PVILDPADPTWDLGNGAAWHWDLLAQEAASCYDHPCFLR	39	4	0.9489	1	31C(463.2366), 36C(463.2366)	sp|Q9Y6K5|OAS3_HUMAN	Q9Y6K5	OAS3_HUMAN	2'-5'-oligoadenylate synthase 3	2020-10-31-kb-70min_FAIMS_3cv_-35_-45_-55--OTIT-SY49-1-5-na-1	293	331	328	Q9Y6K5_C323,328	2	MOLT-4
QAAAYGLGVMAQYGGDNYRPFCTEALPLLVR	31	3, 4	0.9984	2	10M(15.9949), 22C(463.2366)	sp|O00410|IPO5_HUMAN	O00410	IPO5_HUMAN	Importin-5	2020-10-31-kb-70min_FAIMS_3cv_-35_-45_-55--OTIT-SY49-1-5-na-1	923	953	944	O00410_C944	1	MOLT-4
QAACTIVEALATIPSRK	17	3	0.9737	1	4C(463.2366)	sp|Q5T4S7|UBR4_HUMAN	Q5T4S7	UBR4_HUMAN	E3 ubiquitin-protein ligase UBR4	2020-10-31-kb-70min_FAIMS_3cv_-35_-45_-55--OTIT-SY49-1-5-na-1	4143	4159	4146	Q5T4S7_C4146	1	MOLT-4
QAANLQDCYR	10	2	1	2	8C(463.2366)	sp|P43246|MSH2_HUMAN	P43246	MSH2_HUMAN	DNA mismatch repair protein Msh2	2020-10-31-kb-70min_FAIMS_3cv_-35_-45_-55--OTIT-SY49-1-5-na-1	397	406	404	P43246_C404	1	MOLT-4
QAAPCVLFFDELDSIAK	17	2	1	1	5C(463.2366)	sp|P55072|TERA_HUMAN	P55072	TERA_HUMAN	Transitional endoplasmic reticulum ATPase	2020-10-31-kb-70min_FAIMS_3cv_-35_-45_-55--OTIT-SY49-1-5-na-1	568	584	572	P55072_C572	1	MOLT-4
QAAVCQVK	8	2	0.98	1	5C(463.2366)	sp|P11717|MPRI_HUMAN	P11717	MPRI_HUMAN	Cation-independent mannose-6-phosphate receptor	2020-10-31-kb-70min_FAIMS_3cv_-35_-45_-55--OTIT-SY49-1-5-na-1	378	385	382	P11717_C382	1	MOLT-4
QADCHINNLYNTVFWALIQQSGLTPVQAQGR	31	3	0.9962	1	4C(463.2366)	sp|Q9NWX6|THG1_HUMAN	Q9NWX6	THG1_HUMAN	Probable tRNA(His) guanylyltransferase	2020-10-31-kb-70min_FAIMS_3cv_-35_-45_-55--OTIT-SY49-1-5-na-1	177	207	180	Q9NWX6_C180	1	MOLT-4
QADICVR	7	2	0.899	1	5C(463.2366)	sp|Q29RF7|PDS5A_HUMAN	Q29RF7	PDS5A_HUMAN	Sister chromatid cohesion protein PDS5 homolog A	2020-10-31-kb-70min_FAIMS_3cv_-35_-45_-55--OTIT-SY49-1-5-na-1	585	591	589	Q29RF7_C589	1	MOLT-4
QADPGFFCR	9	2	0.9983	2	8C(463.2366)	sp|Q15126|PMVK_HUMAN	Q15126	PMVK_HUMAN	Phosphomevalonate kinase	2020-10-31-kb-70min_FAIMS_3cv_-35_-45_-55--OTIT-SY49-1-5-na-1	85	93	92	Q15126_C92	1	MOLT-4
QAEDCITR	8	2	0.9444	1	5C(463.2366)	sp|O43813|LANC1_HUMAN	O43813	LANC1_HUMAN	LanC-like protein 1	2020-10-31-kb-70min_FAIMS_3cv_-35_-45_-55--OTIT-SY49-1-5-na-1	129	136	133	O43813_C133	1	MOLT-4
QAEEYLSFAFEHCHR	15	3	0.9925	1	13C(463.2366)	sp|Q5JVF3|PCID2_HUMAN	Q5JVF3	PCID2_HUMAN	PCI domain-containing protein 2	2020-10-31-kb-70min_FAIMS_3cv_-35_-45_-55--OTIT-SY49-1-5-na-1	228	242	240	Q5JVF3_C240	1	MOLT-4
QAEGCVR	7	2	0.9024	2	5C(463.2366)	sp|Q9NTI5|PDS5B_HUMAN	Q9NTI5	PDS5B_HUMAN	Sister chromatid cohesion protein PDS5 homolog B	2020-10-31-kb-70min_FAIMS_3cv_-35_-45_-55--OTIT-SY49-1-5-na-1	575	581	579	Q9NTI5_C579	1	MOLT-4
QAFQGDSIPVFDLLILGVGPDGHTCSLFPDHPLLQER	37	3, 4	0.9995	3	25C(463.2366)	sp|O95336|6PGL_HUMAN	O95336	6PGL_HUMAN	6-phosphogluconolactonase	2020-10-31-kb-70min_FAIMS_3cv_-35_-45_-55--OTIT-SY49-1-5-na-1	132	168	156	O95336_C156	1	MOLT-4
QAFTDVATGSLGQGLGAACGMAYTGK	26	2, 3	1	2	19C(463.2366)	sp|P29401|TKT_HUMAN	P29401	TKT_HUMAN	Transketolase	2020-10-31-kb-70min_FAIMS_3cv_-35_-45_-55--OTIT-SY49-1-5-na-1	115	140	133	P29401_C133	1	MOLT-4
QAFTDVATGSLGQGLGAACGMAYTGKYFDK	30	3	0.9497	1	19C(463.2366)	sp|P29401|TKT_HUMAN	P29401	TKT_HUMAN	Transketolase	2020-10-31-kb-70min_FAIMS_3cv_-35_-45_-55--OTIT-SY49-1-5-na-1	115	144	133	P29401_C133	1	MOLT-4
QAGEVVCEAIKNEMNVMLK	19	3	0.9903	1	7C(463.2366)	sp|P29218|IMPA1_HUMAN	P29218	IMPA1_HUMAN	Inositol monophosphatase 1	2020-10-31-kb-70min_FAIMS_3cv_-35_-45_-55--OTIT-SY49-1-5-na-1	18	36	24	P29218_C24	1	MOLT-4
QAGLLAVMAQMGCYVPAEVCR	21	3	1	1	13C(463.2366), 20C(463.2366)	sp|P52701|MSH6_HUMAN	P52701	MSH6_HUMAN	DNA mismatch repair protein Msh6	2020-10-31-kb-70min_FAIMS_3cv_-35_-45_-55--OTIT-SY49-1-5-na-1	1146	1166	1158	P52701_C1158,1165	2	MOLT-4
QAGLLAVMAQMGCYVPAEVCR	21	3	1	1	13C(463.2366), 20C(463.2366)	sp|P52701|MSH6_HUMAN	P52701	MSH6_HUMAN	DNA mismatch repair protein Msh6	2020-10-31-kb-70min_FAIMS_3cv_-35_-45_-55--OTIT-SY49-1-5-na-1	1146	1166	1165	P52701_C1158,1165	2	MOLT-4
QAHLCVLASNCDEPMYVK	18	3	0.9982	4	11C(463.2366), 11C(57.0215), 15M(15.9949), 5C(463.2366)	sp|P25398|RS12_HUMAN	P25398	RS12_HUMAN	40S ribosomal protein S12	2020-10-31-kb-70min_FAIMS_3cv_-35_-45_-55--OTIT-SY49-1-5-na-1	46	63	50	P25398_C50,56	2	MOLT-4
QAHLCVLASNCDEPMYVK	18	3	0.9982	4	11C(463.2366), 11C(57.0215), 15M(15.9949), 5C(463.2366)	sp|P25398|RS12_HUMAN	P25398	RS12_HUMAN	40S ribosomal protein S12	2020-10-31-kb-70min_FAIMS_3cv_-35_-45_-55--OTIT-SY49-1-5-na-1	46	63	56	P25398_C50,56	2	MOLT-4
QAIDDDCNQTGQMTAGFLDWPQGTFASQVTLEGDKLK	37	3	0.9994	1	7C(463.2366)	sp|P38117|ETFB_HUMAN	P38117	ETFB_HUMAN	Electron transfer flavoprotein subunit beta	2020-10-31-kb-70min_FAIMS_3cv_-35_-45_-55--OTIT-SY49-1-5-na-1	125	161	131	P38117_C131	1	MOLT-4
QAIDDDCNQTGQMTAGFLDWPQGTFASQVTLEGDKLKVER	40	4	1	1	7C(463.2366)	sp|P38117|ETFB_HUMAN	P38117	ETFB_HUMAN	Electron transfer flavoprotein subunit beta	2020-10-31-kb-70min_FAIMS_3cv_-35_-45_-55--OTIT-SY49-1-5-na-1	125	164	131	P38117_C131	1	MOLT-4
QAILESPVSSCPPELANHPDAQHKPGTILTK	31	4	0.9483	1	11C(463.2366)	sp|Q9BUQ8|DDX23_HUMAN	Q9BUQ8	DDX23_HUMAN	Probable ATP-dependent RNA helicase DDX23	2020-10-31-kb-70min_FAIMS_3cv_-35_-45_-55--OTIT-SY49-1-5-na-1	781	811	791	Q9BUQ8_C791	1	MOLT-4
QALPCVAESPTVHVEVHQR	19	3, 4	1	2	5C(463.2366)	sp|Q15645|PCH2_HUMAN	Q15645	PCH2_HUMAN	Pachytene checkpoint protein 2 homolog	2020-10-31-kb-70min_FAIMS_3cv_-35_-45_-55--OTIT-SY49-1-5-na-1	10	28	14	Q15645_C14	1	MOLT-4
QALVEFEDVLGACNAVNYAADNQIYIAGHPAFVNYSTSQK	40	4	0.9995	1	13C(463.2366)	sp|P14866|HNRPL_HUMAN	P14866	HNRPL_HUMAN	Heterogeneous nuclear ribonucleoprotein L	2020-10-31-kb-70min_FAIMS_3cv_-35_-45_-55--OTIT-SY49-1-5-na-1	139	178	151	P14866_C151	1	MOLT-4
QALVVGKPSPYMFECITENFSIDPAR	26	3	0.9995	3	15C(463.2366)	sp|Q96GD0|PLPP_HUMAN	Q96GD0	PLPP_HUMAN	Pyridoxal phosphate phosphatase	2020-10-31-kb-70min_FAIMS_3cv_-35_-45_-55--OTIT-SY49-1-5-na-1	207	232	221	Q96GD0_C221	1	MOLT-4
QAQYLGMSCDGPFKPDHYRY	20	3	0.9655	4	7M(15.9949), 9C(463.2366)	sp|P23526|SAHH_HUMAN	P23526	SAHH_HUMAN	Adenosylhomocysteinase	2020-10-31-kb-70min_FAIMS_3cv_-35_-45_-55--OTIT-SY49-1-5-na-1	413	432	421	P23526_C421	1	MOLT-4
QASLADCLNHAVGFASR	17	3	0.9998	1	7C(463.2366)	sp|O43592|XPOT_HUMAN	O43592	XPOT_HUMAN	Exportin-T	2020-10-31-kb-70min_FAIMS_3cv_-35_-45_-55--OTIT-SY49-1-5-na-1	644	660	650	O43592_C650	1	MOLT-4
QATEGPCNMPKPGVFDLINK	20	3	0.9821	1	7C(463.2366)	sp|O75521|ECI2_HUMAN	O75521	ECI2_HUMAN	Enoyl-CoA delta isomerase 2, mitochondrial	2020-10-31-kb-70min_FAIMS_3cv_-35_-45_-55--OTIT-SY49-1-5-na-1	71	90	77	O75521_C77	1	MOLT-4
QAVLGAGLPISTPCTTINKVCASGMK	26	3	0.9967	1	14C(463.2366), 21C(463.2366)	sp|P24752|THIL_HUMAN	P24752	THIL_HUMAN	Acetyl-CoA acetyltransferase, mitochondrial	2020-10-31-kb-70min_FAIMS_3cv_-35_-45_-55--OTIT-SY49-1-5-na-1	106	131	119	P24752_C119,126	2	MOLT-4
QAVLGAGLPISTPCTTINKVCASGMK	26	3	0.9967	1	14C(463.2366), 21C(463.2366)	sp|P24752|THIL_HUMAN	P24752	THIL_HUMAN	Acetyl-CoA acetyltransferase, mitochondrial	2020-10-31-kb-70min_FAIMS_3cv_-35_-45_-55--OTIT-SY49-1-5-na-1	106	131	126	P24752_C119,126	2	MOLT-4
QCCVLFDFVSDPLSDLK	17	3	0.8513	1	2C(463.2366), 3C(463.2366)	sp|Q13362|2A5G_HUMAN	Q13362	2A5G_HUMAN	Serine/threonine-protein phosphatase 2A 56 kDa regulatory subunit gamma isoform	2020-10-31-kb-70min_FAIMS_3cv_-35_-45_-55--OTIT-SY49-1-5-na-1	48	64	49	Q13362_C49,50	2	MOLT-4
QCCVLFDFVSDPLSDLK	17	3	0.8513	1	2C(463.2366), 3C(463.2366)	sp|Q13362|2A5G_HUMAN	Q13362	2A5G_HUMAN	Serine/threonine-protein phosphatase 2A 56 kDa regulatory subunit gamma isoform	2020-10-31-kb-70min_FAIMS_3cv_-35_-45_-55--OTIT-SY49-1-5-na-1	48	64	50	Q13362_C49,50	2	MOLT-4
QCGPHVSAAAK	11	2	0.9967	1	2C(463.2366)	sp|Q9H4Z3|PCIF1_HUMAN	Q9H4Z3	PCIF1_HUMAN	Phosphorylated CTD-interacting factor 1	2020-10-31-kb-70min_FAIMS_3cv_-35_-45_-55--OTIT-SY49-1-5-na-1	344	354	345	Q9H4Z3_C345	1	MOLT-4
QCHLVPQDLDIPNPMEASETVHLANGVYTSLQELNSNFR	39	4	0.9986	1	2C(463.2366)	sp|Q96Q15|SMG1_HUMAN	Q96Q15	SMG1_HUMAN	Serine/threonine-protein kinase SMG1	2020-10-31-kb-70min_FAIMS_3cv_-35_-45_-55--OTIT-SY49-1-5-na-1	2824	2862	2825	Q96Q15_C2825	1	MOLT-4
QCIEAVEKR	9	2	0.9735	1	2C(463.2366)	sp|Q53QZ3|RHG15_HUMAN	Q53QZ3	RHG15_HUMAN	Rho GTPase-activating protein 15	2020-10-31-kb-70min_FAIMS_3cv_-35_-45_-55--OTIT-SY49-1-5-na-1	300	308	301	Q53QZ3_C301	1	MOLT-4
QCLPDQLKDTTFAQVLK	17	3	0.9989	1	2C(463.2366)	sp|Q92600|CNOT9_HUMAN	Q92600	CNOT9_HUMAN	CCR4-NOT transcription complex subunit 9	2020-10-31-kb-70min_FAIMS_3cv_-35_-45_-55--OTIT-SY49-1-5-na-1	251	267	252	Q92600_C252	1	MOLT-4
QCMMFSATLSK	11	2	0.9566	3	2C(463.2366), 3M(15.9949), 4M(15.9949)	sp|O00148|DX39A_HUMAN	O00148	DX39A_HUMAN	ATP-dependent RNA helicase DDX39A	2020-10-31-kb-70min_FAIMS_3cv_-35_-45_-55--OTIT-SY49-1-5-na-1	222	232	223	O00148_C223	1	MOLT-4
QCPIMDPAWEAPEGVPIDAIIFGGR	25	3	1	3	2C(463.2366)	sp|Q16822|PCKGM_HUMAN	Q16822	PCKGM_HUMAN	Phosphoenolpyruvate carboxykinase [GTP], mitochondrial	2020-10-31-kb-70min_FAIMS_3cv_-35_-45_-55--OTIT-SY49-1-5-na-1	430	454	431	Q16822_C431	1	MOLT-4
QCPNAVVLFDEVDKAHPDVLTIMLQLFDEGR	31	4	1	2	2C(463.2366)	sp|Q9H078|CLPB_HUMAN	Q9H078	CLPB_HUMAN	Caseinolytic peptidase B protein homolog	2020-10-31-kb-70min_FAIMS_3cv_-35_-45_-55--OTIT-SY49-1-5-na-1	445	475	446	Q9H078_C446	1	MOLT-4
QCQISKEDEETLAR	14	3	0.9515	1	2C(463.2366)	sp|Q69YN2|C19L1_HUMAN	Q69YN2	C19L1_HUMAN	CWF19-like protein 1	2020-10-31-kb-70min_FAIMS_3cv_-35_-45_-55--OTIT-SY49-1-5-na-1	510	523	511	Q69YN2_C511	1	MOLT-4
QCQYKDTLPK	10	2	0.7136	1	2C(463.2366)	sp|Q8WUM4|PDC6I_HUMAN	Q8WUM4	PDC6I_HUMAN	Programmed cell death 6-interacting protein	2020-10-31-kb-70min_FAIMS_3cv_-35_-45_-55--OTIT-SY49-1-5-na-1	230	239	231	Q8WUM4_C231	1	MOLT-4
QCSDLLSQAQYHVAR	15	2, 3	1	2	2C(463.2366)	sp|Q6PD62|CTR9_HUMAN	Q6PD62	CTR9_HUMAN	RNA polymerase-associated protein CTR9 homolog	2020-10-31-kb-70min_FAIMS_3cv_-35_-45_-55--OTIT-SY49-1-5-na-1	816	830	817	Q6PD62_C817	1	MOLT-4
QCSDSSAMESLTK	13	2	0.9986	1	2C(463.2366)	sp|Q92616|GCN1_HUMAN	Q92616	GCN1_HUMAN	eIF-2-alpha kinase activator GCN1	2020-10-31-kb-70min_FAIMS_3cv_-35_-45_-55--OTIT-SY49-1-5-na-1	328	340	329	Q92616_C329	1	MOLT-4
QCSSGLQAVASIAGGIR	17	2	0.9999	1	2C(463.2366)	sp|P09110|THIK_HUMAN	P09110	THIK_HUMAN	3-ketoacyl-CoA thiolase, peroxisomal	2020-10-31-kb-70min_FAIMS_3cv_-35_-45_-55--OTIT-SY49-1-5-na-1	122	138	123	P09110_C123	1	MOLT-4
QCSWSSLNYGIDLGK	15	2	0.9582	1	2C(463.2366)	sp|Q96CG8|CTHR1_HUMAN	Q96CG8	CTHR1_HUMAN	Collagen triple helix repeat-containing protein 1	2020-10-31-kb-70min_FAIMS_3cv_-35_-45_-55--OTIT-SY49-1-5-na-1	108	122	109	Q96CG8_C109	1	MOLT-4
QCTGVWNQKDELPIEVDLGKK	21	4	0.9651	1	2C(463.2366)	sp|Q9H871|RMD5A_HUMAN	Q9H871	RMD5A_HUMAN	Protein RMD5 homolog A	2020-10-31-kb-70min_FAIMS_3cv_-35_-45_-55--OTIT-SY49-1-5-na-1	307	327	308	Q9H871_C308	1	MOLT-4
QCVENADLPEGEK	13	2	0.9753	1	2C(463.2366)	sp|Q99460|PSMD1_HUMAN	Q99460	PSMD1_HUMAN	26S proteasome non-ATPase regulatory subunit 1	2020-10-31-kb-70min_FAIMS_3cv_-35_-45_-55--OTIT-SY49-1-5-na-1	111	123	112	Q99460_C112	1	MOLT-4
QCVENADLPEGEKKPIDQR	19	3, 4	0.9993	2	2C(463.2366)	sp|Q99460|PSMD1_HUMAN	Q99460	PSMD1_HUMAN	26S proteasome non-ATPase regulatory subunit 1	2020-10-31-kb-70min_FAIMS_3cv_-35_-45_-55--OTIT-SY49-1-5-na-1	111	129	112	Q99460_C112	1	MOLT-4
QCVINVPSLCGMDHTEKR	18	4	0.9618	1	10C(463.2366), 2C(463.2366)	sp|P17252|KPCA_HUMAN	P17252	KPCA_HUMAN	Protein kinase C alpha type	2020-10-31-kb-70min_FAIMS_3cv_-35_-45_-55--OTIT-SY49-1-5-na-1	142	159	143	P17252_C143,151	2	MOLT-4
QCVINVPSLCGMDHTEKR	18	4	0.9618	1	10C(463.2366), 2C(463.2366)	sp|P17252|KPCA_HUMAN	P17252	KPCA_HUMAN	Protein kinase C alpha type	2020-10-31-kb-70min_FAIMS_3cv_-35_-45_-55--OTIT-SY49-1-5-na-1	142	159	151	P17252_C143,151	2	MOLT-4
QCVLSTLAQLLLDKDCTVLVGR	22	3	0.9808	1	16C(463.2366), 2C(463.2366)	sp|Q9NU22|MDN1_HUMAN	Q9NU22	MDN1_HUMAN	Midasin	2020-10-31-kb-70min_FAIMS_3cv_-35_-45_-55--OTIT-SY49-1-5-na-1	42	63	43	Q9NU22_C43,57	2	MOLT-4
QCVLSTLAQLLLDKDCTVLVGR	22	3	0.9808	1	16C(463.2366), 2C(463.2366)	sp|Q9NU22|MDN1_HUMAN	Q9NU22	MDN1_HUMAN	Midasin	2020-10-31-kb-70min_FAIMS_3cv_-35_-45_-55--OTIT-SY49-1-5-na-1	42	63	57	Q9NU22_C43,57	2	MOLT-4
QDGVLAVTCAQEGVIR	16	2	0.9952	1	9C(463.2366)	sp|O14734|ACOT8_HUMAN	O14734	ACOT8_HUMAN	Acyl-coenzyme A thioesterase 8	2020-10-31-kb-70min_FAIMS_3cv_-35_-45_-55--OTIT-SY49-1-5-na-1	294	309	302	O14734_C302	1	MOLT-4
QDGVLQDWVIDDCIGNWWR	19	3	0.9999	1	13C(463.2366)	sp|O43809|CPSF5_HUMAN	O43809	CPSF5_HUMAN	Cleavage and polyadenylation specificity factor subunit 5	2020-10-31-kb-70min_FAIMS_3cv_-35_-45_-55--OTIT-SY49-1-5-na-1	132	150	144	O43809_C144	1	MOLT-4
QDGVLQDWVIDDCIGNWWRPNFEPPQYPYIPAHITKPK	38	4, 5	1	2	13C(463.2366)	sp|O43809|CPSF5_HUMAN	O43809	CPSF5_HUMAN	Cleavage and polyadenylation specificity factor subunit 5	2020-10-31-kb-70min_FAIMS_3cv_-35_-45_-55--OTIT-SY49-1-5-na-1	132	169	144	O43809_C144	1	MOLT-4
QDNCVHDLQAHNK	13	3	0.9205	1	4C(463.2366)	sp|Q9BZK7|TBL1R_HUMAN	Q9BZK7	TBL1R_HUMAN	F-box-like/WD repeat-containing protein TBL1XR1	2020-10-31-kb-70min_FAIMS_3cv_-35_-45_-55--OTIT-SY49-1-5-na-1	380	392	383	Q9BZK7_C383	1	MOLT-4
QDQVCIAR	8	2	0.9511	1	5C(463.2366)	sp|P15170|ERF3A_HUMAN	P15170	ERF3A_HUMAN	Eukaryotic peptide chain release factor GTP-binding subunit ERF3A	2020-10-31-kb-70min_FAIMS_3cv_-35_-45_-55--OTIT-SY49-1-5-na-1	449	456	453	P15170_C453	1	MOLT-4
QDVESCYFAAQTMK	14	2	0.9473	1	6C(463.2366)	sp|Q9Y5L0|TNPO3_HUMAN	Q9Y5L0	TNPO3_HUMAN	Transportin-3	2020-10-31-kb-70min_FAIMS_3cv_-35_-45_-55--OTIT-SY49-1-5-na-1	55	68	60	Q9Y5L0_C60	1	MOLT-4
QDVHLLMTNCIK	12	3	0.9982	1	10C(463.2366)	sp|O43747|AP1G1_HUMAN	O43747	AP1G1_HUMAN	AP-1 complex subunit gamma-1	2020-10-31-kb-70min_FAIMS_3cv_-35_-45_-55--OTIT-SY49-1-5-na-1	97	108	106	O43747_C106	1	MOLT-4
QEDMPFTCEGITPDIIINPHAIPSR	25	3	0.9999	1	8C(463.2366)	sp|P30876|RPB2_HUMAN	P30876	RPB2_HUMAN	DNA-directed RNA polymerase II subunit RPB2	2020-10-31-kb-70min_FAIMS_3cv_-35_-45_-55--OTIT-SY49-1-5-na-1	951	975	958	P30876_C958	1	MOLT-4
QEGIATSDNFMQAFLNVLDQCPK	23	3	1	1	21C(463.2366)	sp|P78344|IF4G2_HUMAN	P78344	IF4G2_HUMAN	Eukaryotic translation initiation factor 4 gamma 2	2020-10-31-kb-70min_FAIMS_3cv_-35_-45_-55--OTIT-SY49-1-5-na-1	609	631	629	P78344_C629	1	MOLT-4
QEGSLCAQHCLNNLLQGEYFSPVELSSIAHQLDEEER	37	4	1	1	10C(463.2366), 6C(463.2366)	sp|P54252|ATX3_HUMAN	P54252	ATX3_HUMAN	Ataxin-3	2020-10-31-kb-70min_FAIMS_3cv_-35_-45_-55--OTIT-SY49-1-5-na-1	9	45	14	P54252_C14,18	2	MOLT-4
QEGSLCAQHCLNNLLQGEYFSPVELSSIAHQLDEEER	37	4	1	1	10C(463.2366), 6C(463.2366)	sp|P54252|ATX3_HUMAN	P54252	ATX3_HUMAN	Ataxin-3	2020-10-31-kb-70min_FAIMS_3cv_-35_-45_-55--OTIT-SY49-1-5-na-1	9	45	18	P54252_C14,18	2	MOLT-4
QEINAARPQCPVGLNTLAFPSINRK	25	4	0.9981	1	10C(463.2366)	sp|Q9HAT8|PELI2_HUMAN	Q9HAT8	PELI2_HUMAN	E3 ubiquitin-protein ligase pellino homolog 2	2020-10-31-kb-70min_FAIMS_3cv_-35_-45_-55--OTIT-SY49-1-5-na-1	275	299	284	Q9HAT8_C284	1	MOLT-4
QELAVFCSPEPPAK	14	2	0.8814	1	7C(463.2366)	sp|Q9Y490|TLN1_HUMAN	Q9Y490	TLN1_HUMAN	Talin-1	2020-10-31-kb-70min_FAIMS_3cv_-35_-45_-55--OTIT-SY49-1-5-na-1	2155	2168	2161	Q9Y490_C2161	1	MOLT-4
QELGICPAVK	10	2	0.9004	1	6C(463.2366)	sp|P27708|PYR1_HUMAN	P27708	PYR1_HUMAN	CAD protein	2020-10-31-kb-70min_FAIMS_3cv_-35_-45_-55--OTIT-SY49-1-5-na-1	892	901	897	P27708_C897	1	MOLT-4
QELSHALYQHDAACR	15	2, 3	1	3	14C(463.2366)	sp|Q9UMS4|PRP19_HUMAN	Q9UMS4	PRP19_HUMAN	Pre-mRNA-processing factor 19	2020-10-31-kb-70min_FAIMS_3cv_-35_-45_-55--OTIT-SY49-1-5-na-1	101	115	114	Q9UMS4_C114	1	MOLT-4
QENMHFEICPWSSYLTGAWKPDTEHAVIR	29	4, 5	1	8	4M(15.9949), 9C(463.2366)	sp|P00813|ADA_HUMAN	P00813	ADA_HUMAN	Adenosine deaminase	2020-10-31-kb-70min_FAIMS_3cv_-35_-45_-55--OTIT-SY49-1-5-na-1	254	282	262	P00813_C262	1	MOLT-4
QEPDNTGVLLLLSSIHFQCR	20	3	0.9999	1	19C(463.2366)	sp|O15294|OGT1_HUMAN	O15294	OGT1_HUMAN	UDP-N-acetylglucosamine--peptide N-acetylglucosaminyltransferase 110 kDa subunit	2020-10-31-kb-70min_FAIMS_3cv_-35_-45_-55--OTIT-SY49-1-5-na-1	50	69	68	O15294_C68	1	MOLT-4
QEPLGSDSEGVNCLAYDEAIMAQQDR	26	3	0.9993	1	13C(463.2366)	sp|Q96FW1|OTUB1_HUMAN	Q96FW1	OTUB1_HUMAN	Ubiquitin thioesterase OTUB1	2020-10-31-kb-70min_FAIMS_3cv_-35_-45_-55--OTIT-SY49-1-5-na-1	11	36	23	Q96FW1_C23	1	MOLT-4
QESFFHWAFGVTEPGCYGVIDVDTGK	26	3	0.9892	1	16C(463.2366)	sp|P12955|PEPD_HUMAN	P12955	PEPD_HUMAN	Xaa-Pro dipeptidase	2020-10-31-kb-70min_FAIMS_3cv_-35_-45_-55--OTIT-SY49-1-5-na-1	67	92	82	P12955_C82	1	MOLT-4
QESLPHAGPIIVHCSAGIGR	20	3	0.9999	1	14C(463.2366)	sp|P29350|PTN6_HUMAN	P29350	PTN6_HUMAN	Tyrosine-protein phosphatase non-receptor type 6	2020-10-31-kb-70min_FAIMS_3cv_-35_-45_-55--OTIT-SY49-1-5-na-1	440	459	453	P29350_C453	1	MOLT-4
QEVCQSYK	8	2	0.9732	1	4C(463.2366)	sp|P08133|ANXA6_HUMAN	P08133	ANXA6_HUMAN	Annexin A6	2020-10-31-kb-70min_FAIMS_3cv_-35_-45_-55--OTIT-SY49-1-5-na-1	56	63	59	P08133_C59	1	MOLT-4
QEVPHDGPMCDLLWSDPEDTTGWGVSPR	28	3	1	2	10C(463.2366)	sp|P60510|PP4C_HUMAN	P60510	PP4C_HUMAN	Serine/threonine-protein phosphatase 4 catalytic subunit	2020-10-31-kb-70min_FAIMS_3cv_-35_-45_-55--OTIT-SY49-1-5-na-1	184	211	193	P60510_C193	1	MOLT-4
QEYEEGGKQCVER	13	2	0.998	1	10C(463.2366)	sp|O96019|ACL6A_HUMAN	O96019	ACL6A_HUMAN	Actin-like protein 6A	2020-10-31-kb-70min_FAIMS_3cv_-35_-45_-55--OTIT-SY49-1-5-na-1	414	426	423	O96019_C423	1	MOLT-4
QEYSISPTDFCR	12	2	0.9851	1	11C(463.2366)	sp|Q8IXI2|MIRO1_HUMAN	Q8IXI2	MIRO1_HUMAN	Mitochondrial Rho GTPase 1	2020-10-31-kb-70min_FAIMS_3cv_-35_-45_-55--OTIT-SY49-1-5-na-1	536	547	546	Q8IXI2_C546	1	MOLT-4
QFCFNCGENWHDPVK	15	3	0.9988	1	3C(463.2366), 6C(463.2366)	sp|Q9Y4X5|ARI1_HUMAN	Q9Y4X5	ARI1_HUMAN	E3 ubiquitin-protein ligase ARIH1	2020-10-31-kb-70min_FAIMS_3cv_-35_-45_-55--OTIT-SY49-1-5-na-1	302	316	304	Q9Y4X5_C304,307	2	MOLT-4
QFCFNCGENWHDPVK	15	3	0.9988	1	3C(463.2366), 6C(463.2366)	sp|Q9Y4X5|ARI1_HUMAN	Q9Y4X5	ARI1_HUMAN	E3 ubiquitin-protein ligase ARIH1	2020-10-31-kb-70min_FAIMS_3cv_-35_-45_-55--OTIT-SY49-1-5-na-1	302	316	307	Q9Y4X5_C304,307	2	MOLT-4
QFCLQNAQHDPLLTGVSSSTNPFRPQK	27	3, 4	0.9996	2	3C(463.2366)	sp|P63218|GBG5_HUMAN	P63218	GBG5_HUMAN	Guanine nucleotide-binding protein G(I)/G(S)/G(O) subunit gamma-5	2020-10-31-kb-70min_FAIMS_3cv_-35_-45_-55--OTIT-SY49-1-5-na-1	37	63	39	P63218_C39	1	MOLT-4
QFCSTQAALQAMER	14	2	0.9626	1	3C(463.2366)	sp|Q14980|NUMA1_HUMAN	Q14980	NUMA1_HUMAN	Nuclear mitotic apparatus protein 1	2020-10-31-kb-70min_FAIMS_3cv_-35_-45_-55--OTIT-SY49-1-5-na-1	959	972	961	Q14980_C961	1	MOLT-4
QFCTGEFRK	9	2	0.9785	1	3C(463.2366)	sp|O43447|PPIH_HUMAN	O43447	PPIH_HUMAN	Peptidyl-prolyl cis-trans isomerase H	2020-10-31-kb-70min_FAIMS_3cv_-35_-45_-55--OTIT-SY49-1-5-na-1	45	53	47	O43447_C47	1	MOLT-4
QFFLNNWHIFLQNCLSHLK	19	3	0.9999	1	14C(463.2366)	sp|O94915|FRYL_HUMAN	O94915	FRYL_HUMAN	Protein furry homolog-like	2020-10-31-kb-70min_FAIMS_3cv_-35_-45_-55--OTIT-SY49-1-5-na-1	327	345	340	O94915_C340	1	MOLT-4
QFGTPKPCQYCNIIAAFIGTK	21	3	0.9698	1	11C(463.2366), 8C(463.2366)	sp|Q5HYJ3|FA76B_HUMAN	Q5HYJ3	FA76B_HUMAN	Protein FAM76B	2020-10-31-kb-70min_FAIMS_3cv_-35_-45_-55--OTIT-SY49-1-5-na-1	66	86	73	Q5HYJ3_C73,76	2	MOLT-4
QFGTPKPCQYCNIIAAFIGTK	21	3	0.9698	1	11C(463.2366), 8C(463.2366)	sp|Q5HYJ3|FA76B_HUMAN	Q5HYJ3	FA76B_HUMAN	Protein FAM76B	2020-10-31-kb-70min_FAIMS_3cv_-35_-45_-55--OTIT-SY49-1-5-na-1	66	86	76	Q5HYJ3_C73,76	2	MOLT-4
QFGVTEWCVNGSPIETLSEWIK	22	3	0.9999	1	8C(463.2366)	sp|O95785|WIZ_HUMAN	O95785	WIZ_HUMAN	Protein Wiz	2020-10-31-kb-70min_FAIMS_3cv_-35_-45_-55--OTIT-SY49-1-5-na-1	1422	1443	1429	O95785_C1429	1	MOLT-4
QFNTLIPWCLPHTGNR	16	3	0.9937	2	9C(463.2366)	sp|P26358|DNMT1_HUMAN	P26358	DNMT1_HUMAN	DNA (cytosine-5)-methyltransferase 1	2020-10-31-kb-70min_FAIMS_3cv_-35_-45_-55--OTIT-SY49-1-5-na-1	1491	1506	1499	P26358_C1499	1	MOLT-4
QFNYTHICAGASAFGK	16	2	0.9997	1	8C(463.2366)	sp|P13804|ETFA_HUMAN	P13804	ETFA_HUMAN	Electron transfer flavoprotein subunit alpha, mitochondrial	2020-10-31-kb-70min_FAIMS_3cv_-35_-45_-55--OTIT-SY49-1-5-na-1	102	117	109	P13804_C109	1	MOLT-4
QFPCEPFKFLEPTLR	15	3	0.9998	2	4C(463.2366)	sp|P14868|SYDC_HUMAN	P14868	SYDC_HUMAN	Aspartate--tRNA ligase, cytoplasmic	2020-10-31-kb-70min_FAIMS_3cv_-35_-45_-55--OTIT-SY49-1-5-na-1	331	345	334	P14868_C334	1	MOLT-4
QFQGHTDGASCIDISHDGTK	20	3	0.9996	2	11C(463.2366)	sp|Q04726|TLE3_HUMAN	Q04726	TLE3_HUMAN	Transducin-like enhancer protein 3	2020-10-31-kb-70min_FAIMS_3cv_-35_-45_-55--OTIT-SY49-1-5-na-1	613	632	623	Q04726_C623	1	MOLT-4
QFTPCQLLADHANSPNKK	18	3	0.968	1	5C(463.2366)	sp|P40939|ECHA_HUMAN	P40939	ECHA_HUMAN	Trifunctional enzyme subunit alpha, mitochondrial	2020-10-31-kb-70min_FAIMS_3cv_-35_-45_-55--OTIT-SY49-1-5-na-1	743	760	747	P40939_C747	1	MOLT-4
QFVQWDELLCQLEAATQVKPAEE	23	3	0.5017	1	10C(463.2366)	sp|O75935|DCTN3_HUMAN	O75935	DCTN3_HUMAN	Dynactin subunit 3	2020-10-31-kb-70min_FAIMS_3cv_-35_-45_-55--OTIT-SY49-1-5-na-1	164	186	173	O75935_C173	1	MOLT-4
QGALIASALIMIQQTEITCPK	21	3	1	1	19C(463.2366)	sp|Q99460|PSMD1_HUMAN	Q99460	PSMD1_HUMAN	26S proteasome non-ATPase regulatory subunit 1	2020-10-31-kb-70min_FAIMS_3cv_-35_-45_-55--OTIT-SY49-1-5-na-1	685	705	703	Q99460_C703	1	MOLT-4
QGAQWAALCDSSSAR	15	2	0.9716	1	9C(463.2366)	sp|P06127|CD5_HUMAN	P06127	CD5_HUMAN	T-cell surface glycoprotein CD5	2020-10-31-kb-70min_FAIMS_3cv_-35_-45_-55--OTIT-SY49-1-5-na-1	293	307	301	P06127_C301	1	MOLT-4
QGCHPFYESVISNPFVAESEGTYDTYQHVPVESFAEVLLR	40	4	0.9927	1	3C(463.2366)	sp|A2RRP1|NBAS_HUMAN	A2RRP1	NBAS_HUMAN	Neuroblastoma-amplified sequence	2020-10-31-kb-70min_FAIMS_3cv_-35_-45_-55--OTIT-SY49-1-5-na-1	1470	1509	1472	A2RRP1_C1472	1	MOLT-4
QGDNCDSIIR	10	2	0.9991	2	5C(463.2366)	sp|Q9P2J5|SYLC_HUMAN	Q9P2J5	SYLC_HUMAN	Leucine--tRNA ligase, cytoplasmic	2020-10-31-kb-70min_FAIMS_3cv_-35_-45_-55--OTIT-SY49-1-5-na-1	1089	1098	1093	Q9P2J5_C1093	1	MOLT-4
QGDVFLEHFAADGFLPDSLLDIITNCGSGFAENQMGR	37	3	0.9969	1	26C(463.2366)	sp|Q5JPH6|SYEM_HUMAN	Q5JPH6	SYEM_HUMAN	Probable glutamate--tRNA ligase, mitochondrial	2020-10-31-kb-70min_FAIMS_3cv_-35_-45_-55--OTIT-SY49-1-5-na-1	289	325	314	Q5JPH6_C314	1	MOLT-4
QGFDFLCMPVFHPR	14	2, 3	0.9987	3	7C(463.2366)	sp|O14744|ANM5_HUMAN	O14744	ANM5_HUMAN	Protein arginine N-methyltransferase 5	2020-10-31-kb-70min_FAIMS_3cv_-35_-45_-55--OTIT-SY49-1-5-na-1	36	49	42	O14744_C42	1	MOLT-4
QGFGNLPICMAK	12	2	1	1	9C(463.2366)	sp|P11586|C1TC_HUMAN	P11586	C1TC_HUMAN	C-1-tetrahydrofolate synthase, cytoplasmic	2020-10-31-kb-70min_FAIMS_3cv_-35_-45_-55--OTIT-SY49-1-5-na-1	855	866	863	P11586_C863	1	MOLT-4
QGFWEEFETLQQQECK	16	3	0.9999	2	15C(463.2366)	sp|Q06124|PTN11_HUMAN	Q06124	PTN11_HUMAN	Tyrosine-protein phosphatase non-receptor type 11	2020-10-31-kb-70min_FAIMS_3cv_-35_-45_-55--OTIT-SY49-1-5-na-1	245	260	259	Q06124_C259	1	MOLT-4
QGGLLVNFHPSILTCLLPQLTSPR	24	3	0.9983	2	15C(463.2366), 15C(57.0215)	sp|Q86VP6|CAND1_HUMAN	Q86VP6	CAND1_HUMAN	Cullin-associated NEDD8-dissociated protein 1	2020-10-31-kb-70min_FAIMS_3cv_-35_-45_-55--OTIT-SY49-1-5-na-1	165	188	179	Q86VP6_C179	1	MOLT-4
QGIPLCALINQHLSGLAR	18	3	0.9138	2	6C(463.2366)	sp|Q9H2J4|PDCL3_HUMAN	Q9H2J4	PDCL3_HUMAN	Phosducin-like protein 3	2020-10-31-kb-70min_FAIMS_3cv_-35_-45_-55--OTIT-SY49-1-5-na-1	122	139	127	Q9H2J4_C127	1	MOLT-4
QGLTPFACAMTFK	13	2	0.9691	1	8C(463.2366)	sp|Q9P2R3|ANFY1_HUMAN	Q9P2R3	ANFY1_HUMAN	Rabankyrin-5	2020-10-31-kb-70min_FAIMS_3cv_-35_-45_-55--OTIT-SY49-1-5-na-1	836	848	843	Q9P2R3_C843	1	MOLT-4
QGNGPVLVCAPSNIAVDQLTEK	22	3	1	2	9C(463.2366)	sp|Q92900|RENT1_HUMAN	Q92900	RENT1_HUMAN	Regulator of nonsense transcripts 1	2020-10-31-kb-70min_FAIMS_3cv_-35_-45_-55--OTIT-SY49-1-5-na-1	523	544	531	Q92900_C531	1	MOLT-4
QGQGQLVTCSGAFK	14	2, 3	0.9989	2	9C(463.2366)	sp|Q16531|DDB1_HUMAN	Q16531	DDB1_HUMAN	DNA damage-binding protein 1	2020-10-31-kb-70min_FAIMS_3cv_-35_-45_-55--OTIT-SY49-1-5-na-1	370	383	378	Q16531_C378	1	MOLT-4
QHALCVGVMK	10	2	0.9957	2	5C(463.2366), 9M(15.9949)	sp|Q9ULC4|MCTS1_HUMAN	Q9ULC4	MCTS1_HUMAN	Malignant T-cell-amplified sequence 1	2020-10-31-kb-70min_FAIMS_3cv_-35_-45_-55--OTIT-SY49-1-5-na-1	140	149	144	Q9ULC4_C144	1	MOLT-4
QHFIQEEQILEIDCTMLTPEPVLK	24	3	1	1	14C(463.2366)	sp|P41250|GARS_HUMAN	P41250	GARS_HUMAN	Glycine--tRNA ligase	2020-10-31-kb-70min_FAIMS_3cv_-35_-45_-55--OTIT-SY49-1-5-na-1	167	190	180	P41250_C180	1	MOLT-4
QHGCTANDANTK	12	2	0.9976	2	4C(463.2366)	sp|Q8N6H7|ARFG2_HUMAN	Q8N6H7	ARFG2_HUMAN	ADP-ribosylation factor GTPase-activating protein 2	2020-10-31-kb-70min_FAIMS_3cv_-35_-45_-55--OTIT-SY49-1-5-na-1	94	105	97	Q8N6H7_C97	1	MOLT-4
QHLCQYTQLR	10	2	0.9578	1	4C(463.2366)	sp|O60861|GAS7_HUMAN	O60861	GAS7_HUMAN	Growth arrest-specific protein 7	2020-10-31-kb-70min_FAIMS_3cv_-35_-45_-55--OTIT-SY49-1-5-na-1	421	430	424	O60861_C424	1	MOLT-4
QHLDQLQYNQQFLSCHDPINIQFTSGTTGSPK	32	3	1	1	15C(463.2366)	sp|Q96CM8|ACSF2_HUMAN	Q96CM8	ACSF2_HUMAN	Acyl-CoA synthetase family member 2, mitochondrial	2020-10-31-kb-70min_FAIMS_3cv_-35_-45_-55--OTIT-SY49-1-5-na-1	240	271	254	Q96CM8_C254	1	MOLT-4
QHLNLNNAEQLCR	13	2	0.9933	1	12C(463.2366)	sp|O95870|ABHGA_HUMAN	O95870	ABHGA_HUMAN	Protein ABHD16A	2020-10-31-kb-70min_FAIMS_3cv_-35_-45_-55--OTIT-SY49-1-5-na-1	405	417	416	O95870_C416	1	MOLT-4
QHMENEMAHYACDCWDAESK	20	3	0.9297	1	12C(463.2366), 14C(463.2366)	sp|P41250|GARS_HUMAN	P41250	GARS_HUMAN	Glycine--tRNA ligase	2020-10-31-kb-70min_FAIMS_3cv_-35_-45_-55--OTIT-SY49-1-5-na-1	431	450	442	P41250_C442,444	2	MOLT-4
QHMENEMAHYACDCWDAESK	20	3	0.9297	1	12C(463.2366), 14C(463.2366)	sp|P41250|GARS_HUMAN	P41250	GARS_HUMAN	Glycine--tRNA ligase	2020-10-31-kb-70min_FAIMS_3cv_-35_-45_-55--OTIT-SY49-1-5-na-1	431	450	444	P41250_C442,444	2	MOLT-4
QHNDECK	7	2	0.8775	2	6C(463.2366)	sp|P39748|FEN1_HUMAN	P39748	FEN1_HUMAN	Flap endonuclease 1	2020-10-31-kb-70min_FAIMS_3cv_-35_-45_-55--OTIT-SY49-1-5-na-1	136	142	141	P39748_C141	1	MOLT-4
QHNDECKHLLSLMGIPYLDAPSEAEASCAALVK	33	4	0.9998	1	28C(463.2366), 6C(463.2366)	sp|P39748|FEN1_HUMAN	P39748	FEN1_HUMAN	Flap endonuclease 1	2020-10-31-kb-70min_FAIMS_3cv_-35_-45_-55--OTIT-SY49-1-5-na-1	136	168	141	P39748_C141,163	2	MOLT-4
QHNDECKHLLSLMGIPYLDAPSEAEASCAALVK	33	4	0.9998	1	28C(463.2366), 6C(463.2366)	sp|P39748|FEN1_HUMAN	P39748	FEN1_HUMAN	Flap endonuclease 1	2020-10-31-kb-70min_FAIMS_3cv_-35_-45_-55--OTIT-SY49-1-5-na-1	136	168	163	P39748_C141,163	2	MOLT-4
QICAFSDVLPVLSMK	15	2	0.6835	1	3C(463.2366)	sp|Q9Y312|AAR2_HUMAN	Q9Y312	AAR2_HUMAN	Protein AAR2 homolog	2020-10-31-kb-70min_FAIMS_3cv_-35_-45_-55--OTIT-SY49-1-5-na-1	154	168	156	Q9Y312_C156	1	MOLT-4
QICDKLAVEETK	12	2	0.9879	1	3C(463.2366)	sp|Q9BXJ9|NAA15_HUMAN	Q9BXJ9	NAA15_HUMAN	N-alpha-acetyltransferase 15, NatA auxiliary subunit	2020-10-31-kb-70min_FAIMS_3cv_-35_-45_-55--OTIT-SY49-1-5-na-1	219	230	221	Q9BXJ9_C221	1	MOLT-4
QICDKLAVEETKGELLLQLCR	21	3	0.7586	1	20C(463.2366), 3C(463.2366)	sp|Q9BXJ9|NAA15_HUMAN	Q9BXJ9	NAA15_HUMAN	N-alpha-acetyltransferase 15, NatA auxiliary subunit	2020-10-31-kb-70min_FAIMS_3cv_-35_-45_-55--OTIT-SY49-1-5-na-1	219	239	221	Q9BXJ9_C221,238	2	MOLT-4
QICDKLAVEETKGELLLQLCR	21	3	0.7586	1	20C(463.2366), 3C(463.2366)	sp|Q9BXJ9|NAA15_HUMAN	Q9BXJ9	NAA15_HUMAN	N-alpha-acetyltransferase 15, NatA auxiliary subunit	2020-10-31-kb-70min_FAIMS_3cv_-35_-45_-55--OTIT-SY49-1-5-na-1	219	239	238	Q9BXJ9_C221,238	2	MOLT-4
QICLVMLETLSQSPQGR	17	2, 3	1	2	3C(463.2366)	sp|Q15365|PCBP1_HUMAN	Q15365	PCBP1_HUMAN	Poly(rC)-binding protein 1	2020-10-31-kb-70min_FAIMS_3cv_-35_-45_-55--OTIT-SY49-1-5-na-1	161	177	163	Q15365_C163	1	MOLT-4
QICVVMLESPPK	12	2	0.9988	1	3C(463.2366)	sp|P57721|PCBP3_HUMAN	P57721	PCBP3_HUMAN	Poly(rC)-binding protein 3	2020-10-31-kb-70min_FAIMS_3cv_-35_-45_-55--OTIT-SY49-1-5-na-1	193	204	195	P57721_C195	1	MOLT-4
QICVVMLETLSQSPPK	16	2	0.999	1	3C(463.2366)	sp|Q15366|PCBP2_HUMAN	Q15366	PCBP2_HUMAN	Poly(rC)-binding protein 2	2020-10-31-kb-70min_FAIMS_3cv_-35_-45_-55--OTIT-SY49-1-5-na-1	161	176	163	Q15366_C163	1	MOLT-4
QIDDILSVASVRPAVLQVECHPYLAQNELIAHCQAR	36	4, 5	1	2	20C(463.2366), 33C(463.2366)	sp|P14550|AK1A1_HUMAN	P14550	AK1A1_HUMAN	Alcohol dehydrogenase [NADP(+)]	2020-10-31-kb-70min_FAIMS_3cv_-35_-45_-55--OTIT-SY49-1-5-na-1	168	203	187	P14550_C187,200	2	MOLT-4
QIDDILSVASVRPAVLQVECHPYLAQNELIAHCQAR	36	4, 5	1	2	20C(463.2366), 33C(463.2366)	sp|P14550|AK1A1_HUMAN	P14550	AK1A1_HUMAN	Alcohol dehydrogenase [NADP(+)]	2020-10-31-kb-70min_FAIMS_3cv_-35_-45_-55--OTIT-SY49-1-5-na-1	168	203	200	P14550_C187,200	2	MOLT-4
QIEGHTICALGDGAAWPVQGLIR	23	3	1	2	8C(463.2366)	sp|P49821|NDUV1_HUMAN	P49821	NDUV1_HUMAN	NADH dehydrogenase [ubiquinone] flavoprotein 1, mitochondrial	2020-10-31-kb-70min_FAIMS_3cv_-35_-45_-55--OTIT-SY49-1-5-na-1	418	440	425	P49821_C425	1	MOLT-4
QIEILELEDLEKECSLAR	18	3	0.9643	1	14C(463.2366)	sp|Q12769|NU160_HUMAN	Q12769	NU160_HUMAN	Nuclear pore complex protein Nup160	2020-10-31-kb-70min_FAIMS_3cv_-35_-45_-55--OTIT-SY49-1-5-na-1	1174	1191	1187	Q12769_C1187	1	MOLT-4
QIELACDSQEDVDSWK	16	2	0.9982	1	6C(463.2366)	sp|P50570|DYN2_HUMAN	P50570	DYN2_HUMAN	Dynamin-2	2020-10-31-kb-70min_FAIMS_3cv_-35_-45_-55--OTIT-SY49-1-5-na-1	602	617	607	P50570_C607	1	MOLT-4
QIFDVVYEVDGCPANLLSSHR	21	3	0.7772	1	12C(463.2366)	sp|Q9H8V3|ECT2_HUMAN	Q9H8V3	ECT2_HUMAN	Protein ECT2	2020-10-31-kb-70min_FAIMS_3cv_-35_-45_-55--OTIT-SY49-1-5-na-1	650	670	661	Q9H8V3_C661	1	MOLT-4
QIFETIYYGALEASCDLAK	19	3	0.9999	1	15C(463.2366)	sp|P23921|RIR1_HUMAN	P23921	RIR1_HUMAN	Ribonucleoside-diphosphate reductase large subunit	2020-10-31-kb-70min_FAIMS_3cv_-35_-45_-55--OTIT-SY49-1-5-na-1	530	548	544	P23921_C544	1	MOLT-4
QIGDALPVSCTISASR	16	2	0.9853	1	10C(463.2366)	sp|Q13740|CD166_HUMAN	Q13740	CD166_HUMAN	CD166 antigen	2020-10-31-kb-70min_FAIMS_3cv_-35_-45_-55--OTIT-SY49-1-5-na-1	345	360	354	Q13740_C354	1	MOLT-4
QIHEGASLPFFEVFVDAPLHVCEQR	25	3, 4	1	5	22C(463.2366)	sp|O43252|PAPS1_HUMAN	O43252	PAPS1_HUMAN	Bifunctional 3'-phosphoadenosine 5'-phosphosulfate synthase 1	2020-10-31-kb-70min_FAIMS_3cv_-35_-45_-55--OTIT-SY49-1-5-na-1	144	168	165	O43252_C165	1	MOLT-4
QIIPPGFCTNTNDFLSLLEK	20	3	0.9995	1	8C(463.2366)	sp|O14929|HAT1_HUMAN	O14929	HAT1_HUMAN	Histone acetyltransferase type B catalytic subunit	2020-10-31-kb-70min_FAIMS_3cv_-35_-45_-55--OTIT-SY49-1-5-na-1	113	132	120	O14929_C120	1	MOLT-4
QILLGIQELLNEPNIQDPAQAEAYTIYCQNR	31	3	1	1	28C(463.2366)	sp|P63279|UBC9_HUMAN	P63279	UBC9_HUMAN	SUMO-conjugating enzyme UBC9	2020-10-31-kb-70min_FAIMS_3cv_-35_-45_-55--OTIT-SY49-1-5-na-1	111	141	138	P63279_C138	1	MOLT-4
QILLGIQELLNEPNIQDPAQAEAYTIYCQNRVEYEK	36	4	0.999	1	28C(463.2366)	sp|P63279|UBC9_HUMAN	P63279	UBC9_HUMAN	SUMO-conjugating enzyme UBC9	2020-10-31-kb-70min_FAIMS_3cv_-35_-45_-55--OTIT-SY49-1-5-na-1	111	146	138	P63279_C138	1	MOLT-4
QILLGIQELLNEPNIQDPAQAEAYTIYCQNRVEYEKR	37	4	0.9914	1	28C(463.2366)	sp|P63279|UBC9_HUMAN	P63279	UBC9_HUMAN	SUMO-conjugating enzyme UBC9	2020-10-31-kb-70min_FAIMS_3cv_-35_-45_-55--OTIT-SY49-1-5-na-1	111	147	138	P63279_C138	1	MOLT-4
QILVPELCAIHPIPASLWR	19	3	0.9999	1	8C(463.2366)	sp|Q9UPY3|DICER_HUMAN	Q9UPY3	DICER_HUMAN	Endoribonuclease Dicer	2020-10-31-kb-70min_FAIMS_3cv_-35_-45_-55--OTIT-SY49-1-5-na-1	1031	1049	1038	Q9UPY3_C1038	1	MOLT-4
QIPAITCIQSQWR	13	2	0.9927	1	7C(463.2366)	sp|P46940|IQGA1_HUMAN	P46940	IQGA1_HUMAN	Ras GTPase-activating-like protein IQGAP1	2020-10-31-kb-70min_FAIMS_3cv_-35_-45_-55--OTIT-SY49-1-5-na-1	775	787	781	P46940_C781	1	MOLT-4
QIPCIVSMLTK	11	2	0.944	1	4C(463.2366)	sp|P42574|CASP3_HUMAN	P42574	CASP3_HUMAN	Caspase-3	2020-10-31-kb-70min_FAIMS_3cv_-35_-45_-55--OTIT-SY49-1-5-na-1	261	271	264	P42574_C264	1	MOLT-4
QIPCVVSMLTK	11	2	0.9398	1	4C(463.2366)	sp|P55210|CASP7_HUMAN	P55210	CASP7_HUMAN	Caspase-7	2020-10-31-kb-70min_FAIMS_3cv_-35_-45_-55--OTIT-SY49-1-5-na-1	287	297	290	P55210_C290	1	MOLT-4
QIPSDGHCMYK	11	2	0.9687	1	8C(463.2366)	sp|Q8N6M0|OTU6B_HUMAN	Q8N6M0	OTU6B_HUMAN	Deubiquitinase OTUD6B	2020-10-31-kb-70min_FAIMS_3cv_-35_-45_-55--OTIT-SY49-1-5-na-1	151	161	158	Q8N6M0_C158	1	MOLT-4
QISHTEMEHEVACLDITPLGDSNGLSPLCAIGLWTDISAR	40	4	1	2	13C(463.2366), 29C(463.2366)	sp|Q16531|DDB1_HUMAN	Q16531	DDB1_HUMAN	DNA damage-binding protein 1	2020-10-31-kb-70min_FAIMS_3cv_-35_-45_-55--OTIT-SY49-1-5-na-1	528	567	540	Q16531_C540,556	2	MOLT-4
QISHTEMEHEVACLDITPLGDSNGLSPLCAIGLWTDISAR	40	4	1	2	13C(463.2366), 29C(463.2366)	sp|Q16531|DDB1_HUMAN	Q16531	DDB1_HUMAN	DNA damage-binding protein 1	2020-10-31-kb-70min_FAIMS_3cv_-35_-45_-55--OTIT-SY49-1-5-na-1	528	567	556	Q16531_C540,556	2	MOLT-4
QITKEDFATFDYILCMDESNLR	22	3	0.9995	1	15C(463.2366)	sp|P24666|PPAC_HUMAN	P24666	PPAC_HUMAN	Low molecular weight phosphotyrosine protein phosphatase	2020-10-31-kb-70min_FAIMS_3cv_-35_-45_-55--OTIT-SY49-1-5-na-1	77	98	91	P24666_C91	1	MOLT-4
QITQVYGFYDECLR	14	2, 3	1	2	12C(463.2366)	sp|P67775|PP2AA_HUMAN	P67775	PP2AA_HUMAN	Serine/threonine-protein phosphatase 2A catalytic subunit alpha isoform	2020-10-31-kb-70min_FAIMS_3cv_-35_-45_-55--OTIT-SY49-1-5-na-1	122	135	133	P67775_C133	1	MOLT-4
QITQVYGFYDECLRK	15	3	0.9602	1	12C(463.2366)	sp|P67775|PP2AA_HUMAN	P67775	PP2AA_HUMAN	Serine/threonine-protein phosphatase 2A catalytic subunit alpha isoform	2020-10-31-kb-70min_FAIMS_3cv_-35_-45_-55--OTIT-SY49-1-5-na-1	122	136	133	P67775_C133	1	MOLT-4
QITQVYGFYDECQTK	15	2	0.9939	1	12C(463.2366)	sp|O00743|PPP6_HUMAN	O00743	PPP6_HUMAN	Serine/threonine-protein phosphatase 6 catalytic subunit	2020-10-31-kb-70min_FAIMS_3cv_-35_-45_-55--OTIT-SY49-1-5-na-1	118	132	129	O00743_C129	1	MOLT-4
QITSYGETCPGLEQYAIK	18	2	0.98	1	9C(463.2366)	sp|P50990|TCPQ_HUMAN	P50990	TCPQ_HUMAN	T-complex protein 1 subunit theta	2020-10-31-kb-70min_FAIMS_3cv_-35_-45_-55--OTIT-SY49-1-5-na-1	422	439	430	P50990_C430	1	MOLT-4
QITSYGETCPGLEQYAIKK	19	2, 3	1	3	9C(463.2366)	sp|P50990|TCPQ_HUMAN	P50990	TCPQ_HUMAN	T-complex protein 1 subunit theta	2020-10-31-kb-70min_FAIMS_3cv_-35_-45_-55--OTIT-SY49-1-5-na-1	422	440	430	P50990_C430	1	MOLT-4
QIVDAQAVCTR	11	2, 3	1	2	9C(463.2366)	sp|P29590|PML_HUMAN	P29590	PML_HUMAN	Protein PML	2020-10-31-kb-70min_FAIMS_3cv_-35_-45_-55--OTIT-SY49-1-5-na-1	121	131	129	P29590_C129	1	MOLT-4
QIVLTGILEQVVNCR	15	2, 3	1	3	14C(463.2366)	sp|Q96QK1|VPS35_HUMAN	Q96QK1	VPS35_HUMAN	Vacuolar protein sorting-associated protein 35	2020-10-31-kb-70min_FAIMS_3cv_-35_-45_-55--OTIT-SY49-1-5-na-1	240	254	253	Q96QK1_C253	1	MOLT-4
QKYFLVGAGAIGCELLK	17	3	0.9714	1	13C(463.2366)	sp|P22314|UBA1_HUMAN	P22314	UBA1_HUMAN	Ubiquitin-like modifier-activating enzyme 1	2020-10-31-kb-70min_FAIMS_3cv_-35_-45_-55--OTIT-SY49-1-5-na-1	469	485	481	P22314_C481	1	MOLT-4
QLAALNCSVR	10	2	0.8538	1	7C(463.2366)	sp|Q9UKX7|NUP50_HUMAN	Q9UKX7	NUP50_HUMAN	Nuclear pore complex protein Nup50	2020-10-31-kb-70min_FAIMS_3cv_-35_-45_-55--OTIT-SY49-1-5-na-1	159	168	165	Q9UKX7_C165	1	MOLT-4
QLCAEHGISPEGIVEEFATEGTDRK	25	4	0.8948	1	3C(463.2366)	sp|P23258|TBG1_HUMAN	P23258	TBG1_HUMAN	Tubulin gamma-1 chain	2020-10-31-kb-70min_FAIMS_3cv_-35_-45_-55--OTIT-SY49-1-5-na-1	24	48	26	P23258_C26	1	MOLT-4
QLCDNAGFDATNILNK	16	2	0.9735	1	3C(463.2366)	sp|Q99832|TCPH_HUMAN	Q99832	TCPH_HUMAN	T-complex protein 1 subunit eta	2020-10-31-kb-70min_FAIMS_3cv_-35_-45_-55--OTIT-SY49-1-5-na-1	448	463	450	Q99832_C450	1	MOLT-4
QLCEDWEVVPEPVAR	15	2	0.9868	1	3C(463.2366)	sp|P27707|DCK_HUMAN	P27707	DCK_HUMAN	Deoxycytidine kinase	2020-10-31-kb-70min_FAIMS_3cv_-35_-45_-55--OTIT-SY49-1-5-na-1	43	57	45	P27707_C45	1	MOLT-4
QLCFQDQYVK	10	2	0.9925	1	3C(463.2366)	sp|Q8TEQ6|GEMI5_HUMAN	Q8TEQ6	GEMI5_HUMAN	Gem-associated protein 5	2020-10-31-kb-70min_FAIMS_3cv_-35_-45_-55--OTIT-SY49-1-5-na-1	971	980	973	Q8TEQ6_C973	1	MOLT-4
QLCSPVDNIQIFTNDSLLTVNKDQK	25	3	0.9944	1	3C(463.2366)	sp|Q9UPU5|UBP24_HUMAN	Q9UPU5	UBP24_HUMAN	Ubiquitin carboxyl-terminal hydrolase 24	2020-10-31-kb-70min_FAIMS_3cv_-35_-45_-55--OTIT-SY49-1-5-na-1	993	1017	995	Q9UPU5_C995	1	MOLT-4
QLDECASAITK	11	2	0.9959	1	5C(463.2366)	sp|Q9NTJ3|SMC4_HUMAN	Q9NTJ3	SMC4_HUMAN	Structural maintenance of chromosomes protein 4	2020-10-31-kb-70min_FAIMS_3cv_-35_-45_-55--OTIT-SY49-1-5-na-1	912	922	916	Q9NTJ3_C916	1	MOLT-4
QLDQCEMILQASEYEDLEHKPGR	23	4	1	1	5C(463.2366)	sp|Q7Z4H3|HDDC2_HUMAN	Q7Z4H3	HDDC2_HUMAN	HD domain-containing protein 2	2020-10-31-kb-70min_FAIMS_3cv_-35_-45_-55--OTIT-SY49-1-5-na-1	141	163	145	Q7Z4H3_C145	1	MOLT-4
QLDSTIGIHPVCAEVFTTLSVTKR	24	4	0.9982	2	12C(463.2366)	sp|Q16881|TRXR1_HUMAN	Q16881	TRXR1_HUMAN	Thioredoxin reductase 1, cytoplasmic	2020-10-31-kb-70min_FAIMS_3cv_-35_-45_-55--OTIT-SY49-1-5-na-1	614	637	625	Q16881_C625	1	MOLT-4
QLEDCLILQTLLHSK	15	3	0.9822	1	5C(463.2366)	sp|Q9H2M9|RBGPR_HUMAN	Q9H2M9	RBGPR_HUMAN	Rab3 GTPase-activating protein non-catalytic subunit	2020-10-31-kb-70min_FAIMS_3cv_-35_-45_-55--OTIT-SY49-1-5-na-1	892	906	896	Q9H2M9_C896	1	MOLT-4
QLEEEDGSRDSPLFDFIESCLR	22	3	0.9992	1	20C(463.2366)	sp|Q9Y678|COPG1_HUMAN	Q9Y678	COPG1_HUMAN	Coatomer subunit gamma-1	2020-10-31-kb-70min_FAIMS_3cv_-35_-45_-55--OTIT-SY49-1-5-na-1	239	260	258	Q9Y678_C258	1	MOLT-4
QLEELEEEFCR	11	2	0.9356	1	10C(463.2366)	sp|Q92888|ARHG1_HUMAN	Q92888	ARHG1_HUMAN	Rho guanine nucleotide exchange factor 1	2020-10-31-kb-70min_FAIMS_3cv_-35_-45_-55--OTIT-SY49-1-5-na-1	883	893	892	Q92888_C892	1	MOLT-4
QLEGDCCSFITQLVNHFWK	19	3	0.9872	1	6C(463.2366), 7C(463.2366)	sp|Q5T4S7|UBR4_HUMAN	Q5T4S7	UBR4_HUMAN	E3 ubiquitin-protein ligase UBR4	2020-10-31-kb-70min_FAIMS_3cv_-35_-45_-55--OTIT-SY49-1-5-na-1	2613	2631	2618	Q5T4S7_C2618,2619	2	MOLT-4
QLEGDCCSFITQLVNHFWK	19	3	0.9872	1	6C(463.2366), 7C(463.2366)	sp|Q5T4S7|UBR4_HUMAN	Q5T4S7	UBR4_HUMAN	E3 ubiquitin-protein ligase UBR4	2020-10-31-kb-70min_FAIMS_3cv_-35_-45_-55--OTIT-SY49-1-5-na-1	2613	2631	2619	Q5T4S7_C2618,2619	2	MOLT-4
QLEVLAQQIATLCATLQEYPAIR	23	3	0.9174	1	13C(463.2366)	sp|Q15833|STXB2_HUMAN	Q15833	STXB2_HUMAN	Syntaxin-binding protein 2	2020-10-31-kb-70min_FAIMS_3cv_-35_-45_-55--OTIT-SY49-1-5-na-1	168	190	180	Q15833_C180	1	MOLT-4
QLFALSCTAEEQGVLPDDLSGVIR	24	3	1	2	7C(463.2366)	sp|P04899|GNAI2_HUMAN	P04899	GNAI2_HUMAN	Guanine nucleotide-binding protein G(i) subunit alpha-2	2020-10-31-kb-70min_FAIMS_3cv_-35_-45_-55--OTIT-SY49-1-5-na-1	106	129	112	P04899_C112	1	MOLT-4
QLGCGWAVQALPGLHFTPGR	20	3	1	1	4C(463.2366)	sp|P30203|CD6_HUMAN	P30203	CD6_HUMAN	T-cell differentiation antigen CD6	2020-10-31-kb-70min_FAIMS_3cv_-35_-45_-55--OTIT-SY49-1-5-na-1	201	220	204	P30203_C204	1	MOLT-4
QLGENFSGIYCSLLPLGCWSADSQR	25	3	0.9983	2	11C(463.2366), 18C(463.2366)	sp|P13798|ACPH_HUMAN	P13798	ACPH_HUMAN	Acylamino-acid-releasing enzyme	2020-10-31-kb-70min_FAIMS_3cv_-35_-45_-55--OTIT-SY49-1-5-na-1	351	375	361	P13798_C361,368	2	MOLT-4
QLGENFSGIYCSLLPLGCWSADSQR	25	3	0.9983	2	11C(463.2366), 18C(463.2366)	sp|P13798|ACPH_HUMAN	P13798	ACPH_HUMAN	Acylamino-acid-releasing enzyme	2020-10-31-kb-70min_FAIMS_3cv_-35_-45_-55--OTIT-SY49-1-5-na-1	351	375	368	P13798_C361,368	2	MOLT-4
QLGLVVCR	8	2	0.9808	2	7C(463.2366)	sp|Q9UK45|LSM7_HUMAN	Q9UK45	LSM7_HUMAN	U6 snRNA-associated Sm-like protein LSm7	2020-10-31-kb-70min_FAIMS_3cv_-35_-45_-55--OTIT-SY49-1-5-na-1	70	77	76	Q9UK45_C76	1	MOLT-4
QLHQSCQTDDGEDDLKK	17	3	0.9882	1	6C(463.2366)	sp|P61201|CSN2_HUMAN	P61201	CSN2_HUMAN	COP9 signalosome complex subunit 2	2020-10-31-kb-70min_FAIMS_3cv_-35_-45_-55--OTIT-SY49-1-5-na-1	174	190	179	P61201_C179	1	MOLT-4
QLICDPSYIPDR	12	2	0.954	1	4C(463.2366)	sp|P31150|GDIA_HUMAN	P31150	GDIA_HUMAN	Rab GDP dissociation inhibitor alpha	2020-10-31-kb-70min_FAIMS_3cv_-35_-45_-55--OTIT-SY49-1-5-na-1	279	290	282	P31150_C282	1	MOLT-4
QLICDPSYVK	10	2	0.999	1	4C(463.2366)	sp|P50395|GDIB_HUMAN	P50395	GDIB_HUMAN	Rab GDP dissociation inhibitor beta	2020-10-31-kb-70min_FAIMS_3cv_-35_-45_-55--OTIT-SY49-1-5-na-1	279	288	282	P50395_C282	1	MOLT-4
QLICDPSYVKDRVEK	15	3	0.9449	2	4C(463.2366)	sp|P50395|GDIB_HUMAN	P50395	GDIB_HUMAN	Rab GDP dissociation inhibitor beta	2020-10-31-kb-70min_FAIMS_3cv_-35_-45_-55--OTIT-SY49-1-5-na-1	279	293	282	P50395_C282	1	MOLT-4
QLIFCTLAALAEER	14	2	1	1	5C(463.2366)	sp|Q7Z2T5|TRM1L_HUMAN	Q7Z2T5	TRM1L_HUMAN	TRMT1-like protein	2020-10-31-kb-70min_FAIMS_3cv_-35_-45_-55--OTIT-SY49-1-5-na-1	261	274	265	Q7Z2T5_C265	1	MOLT-4
QLIIEDPYYGNDSDFETVYQQCVR	24	3	0.9999	1	22C(463.2366)	sp|P24666|PPAC_HUMAN	P24666	PPAC_HUMAN	Low molecular weight phosphotyrosine protein phosphatase	2020-10-31-kb-70min_FAIMS_3cv_-35_-45_-55--OTIT-SY49-1-5-na-1	125	148	146	P24666_C146	1	MOLT-4
QLILVGDHCQLGPVVMCK	18	3	0.9999	1	17C(463.2366), 9C(463.2366)	sp|Q92900|RENT1_HUMAN	Q92900	RENT1_HUMAN	Regulator of nonsense transcripts 1	2020-10-31-kb-70min_FAIMS_3cv_-35_-45_-55--OTIT-SY49-1-5-na-1	667	684	675	Q92900_C675,683	2	MOLT-4
QLILVGDHCQLGPVVMCK	18	3	0.9999	1	17C(463.2366), 9C(463.2366)	sp|Q92900|RENT1_HUMAN	Q92900	RENT1_HUMAN	Regulator of nonsense transcripts 1	2020-10-31-kb-70min_FAIMS_3cv_-35_-45_-55--OTIT-SY49-1-5-na-1	667	684	683	Q92900_C675,683	2	MOLT-4
QLILVLCSEENMQK	14	2	0.9744	1	7C(463.2366)	sp|P42704|LPPRC_HUMAN	P42704	LPPRC_HUMAN	Leucine-rich PPR motif-containing protein, mitochondrial	2020-10-31-kb-70min_FAIMS_3cv_-35_-45_-55--OTIT-SY49-1-5-na-1	684	697	690	P42704_C690	1	MOLT-4
QLIQGGVAECVLALGFEK	18	2	0.9999	1	10C(463.2366)	sp|P22307|NLTP_HUMAN	P22307	NLTP_HUMAN	Non-specific lipid-transfer protein	2020-10-31-kb-70min_FAIMS_3cv_-35_-45_-55--OTIT-SY49-1-5-na-1	106	123	115	P22307_C115	1	MOLT-4
QLISGNLDAPEGGLDAMMQVAACPEEIGWR	30	3	0.9999	1	23C(463.2366)	sp|P05107|ITB2_HUMAN	P05107	ITB2_HUMAN	Integrin beta-2	2020-10-31-kb-70min_FAIMS_3cv_-35_-45_-55--OTIT-SY49-1-5-na-1	224	253	246	P05107_C246	1	MOLT-4
QLLCDLVGISPSSEHDVLK	19	3	0.9975	1	4C(463.2366)	sp|Q9UDR5|AASS_HUMAN	Q9UDR5	AASS_HUMAN	Alpha-aminoadipic semialdehyde synthase, mitochondrial	2020-10-31-kb-70min_FAIMS_3cv_-35_-45_-55--OTIT-SY49-1-5-na-1	762	780	765	Q9UDR5_C765	1	MOLT-4
QLLDFSQKLDINLLDNVVNCLYHGEGAQQR	30	3, 4	0.9994	2	20C(463.2366)	sp|O14980|XPO1_HUMAN	O14980	XPO1_HUMAN	Exportin-1	2020-10-31-kb-70min_FAIMS_3cv_-35_-45_-55--OTIT-SY49-1-5-na-1	15	44	34	O14980_C34	1	MOLT-4
QLLDLDPEVECLK	13	2	0.9984	1	11C(463.2366)	sp|Q9H4A6|GOLP3_HUMAN	Q9H4A6	GOLP3_HUMAN	Golgi phosphoprotein 3	2020-10-31-kb-70min_FAIMS_3cv_-35_-45_-55--OTIT-SY49-1-5-na-1	270	282	280	Q9H4A6_C280	1	MOLT-4
QLLHSCTVIATNILLVDEIMR	21	3	0.9998	1	6C(463.2366)	sp|P40227|TCPZ_HUMAN	P40227	TCPZ_HUMAN	T-complex protein 1 subunit zeta	2020-10-31-kb-70min_FAIMS_3cv_-35_-45_-55--OTIT-SY49-1-5-na-1	503	523	508	P40227_C508	1	MOLT-4
QLLLEGVPVECTHSFIWNQDICK	23	3	0.9603	1	11C(463.2366), 22C(463.2366)	sp|Q99575|POP1_HUMAN	Q99575	POP1_HUMAN	Ribonucleases P/MRP protein subunit POP1	2020-10-31-kb-70min_FAIMS_3cv_-35_-45_-55--OTIT-SY49-1-5-na-1	538	560	548	Q99575_C548,559	2	MOLT-4
QLLLEGVPVECTHSFIWNQDICK	23	3	0.9603	1	11C(463.2366), 22C(463.2366)	sp|Q99575|POP1_HUMAN	Q99575	POP1_HUMAN	Ribonucleases P/MRP protein subunit POP1	2020-10-31-kb-70min_FAIMS_3cv_-35_-45_-55--OTIT-SY49-1-5-na-1	538	560	559	Q99575_C548,559	2	MOLT-4
QLLLTADDRVNPCIGGVILFHETLYQK	27	3, 4	1	12	13C(463.2366)	sp|P04075|ALDOA_HUMAN	P04075	ALDOA_HUMAN	Fructose-bisphosphate aldolase A	2020-10-31-kb-70min_FAIMS_3cv_-35_-45_-55--OTIT-SY49-1-5-na-1	61	87	73	P04075_C73	1	MOLT-4
QLLTDFCTHLPNLPDSTAK	19	3	0.9645	1	7C(463.2366)	sp|Q9BT78|CSN4_HUMAN	Q9BT78	CSN4_HUMAN	COP9 signalosome complex subunit 4	2020-10-31-kb-70min_FAIMS_3cv_-35_-45_-55--OTIT-SY49-1-5-na-1	64	82	70	Q9BT78_C70	1	MOLT-4
QLMCLLTR	8	2	0.9046	1	4C(463.2366)	sp|Q5T4S7|UBR4_HUMAN	Q5T4S7	UBR4_HUMAN	E3 ubiquitin-protein ligase UBR4	2020-10-31-kb-70min_FAIMS_3cv_-35_-45_-55--OTIT-SY49-1-5-na-1	3927	3934	3930	Q5T4S7_C3930	1	MOLT-4
QLNNLALLCQNQGKYEEVEYYYQR	24	3	0.9998	1	9C(463.2366)	sp|Q07866|KLC1_HUMAN	Q07866	KLC1_HUMAN	Kinesin light chain 1	2020-10-31-kb-70min_FAIMS_3cv_-35_-45_-55--OTIT-SY49-1-5-na-1	341	364	349	Q07866_C349	1	MOLT-4
QLQEFSTAIEEYNCALTEKK	20	3	0.9998	1	14C(463.2366)	sp|O43264|ZW10_HUMAN	O43264	ZW10_HUMAN	Centromere/kinetochore protein zw10 homolog	2020-10-31-kb-70min_FAIMS_3cv_-35_-45_-55--OTIT-SY49-1-5-na-1	111	130	124	O43264_C124	1	MOLT-4
QLSAQGQMTQLCELINK	17	3	0.9994	2	12C(463.2366)	sp|Q9UNS2|CSN3_HUMAN	Q9UNS2	CSN3_HUMAN	COP9 signalosome complex subunit 3	2020-10-31-kb-70min_FAIMS_3cv_-35_-45_-55--OTIT-SY49-1-5-na-1	14	30	25	Q9UNS2_C25	1	MOLT-4
QLSSSVTGLTNIEEENCQR	19	3	0.9886	1	17C(463.2366)	sp|P46940|IQGA1_HUMAN	P46940	IQGA1_HUMAN	Ras GTPase-activating-like protein IQGAP1	2020-10-31-kb-70min_FAIMS_3cv_-35_-45_-55--OTIT-SY49-1-5-na-1	478	496	494	P46940_C494	1	MOLT-4
QLTDCISEFLKEEK	14	3	0.9743	1	5C(463.2366)	sp|Q86UV5|UBP48_HUMAN	Q86UV5	UBP48_HUMAN	Ubiquitin carboxyl-terminal hydrolase 48	2020-10-31-kb-70min_FAIMS_3cv_-35_-45_-55--OTIT-SY49-1-5-na-1	248	261	252	Q86UV5_C252	1	MOLT-4
QLVEIILTACPQDLIQAEDR	20	3	0.9988	1	10C(463.2366)	sp|Q92621|NU205_HUMAN	Q92621	NU205_HUMAN	Nuclear pore complex protein Nup205	2020-10-31-kb-70min_FAIMS_3cv_-35_-45_-55--OTIT-SY49-1-5-na-1	1288	1307	1297	Q92621_C1297	1	MOLT-4
QLVLQTGALVLSDNGICCIDEFDKMNESTR	30	3	1	1	17C(463.2366), 18C(463.2366)	sp|P33991|MCM4_HUMAN	P33991	MCM4_HUMAN	DNA replication licensing factor MCM4	2020-10-31-kb-70min_FAIMS_3cv_-35_-45_-55--OTIT-SY49-1-5-na-1	555	584	571	P33991_C571,572	2	MOLT-4
QLVLQTGALVLSDNGICCIDEFDKMNESTR	30	3	1	1	17C(463.2366), 18C(463.2366)	sp|P33991|MCM4_HUMAN	P33991	MCM4_HUMAN	DNA replication licensing factor MCM4	2020-10-31-kb-70min_FAIMS_3cv_-35_-45_-55--OTIT-SY49-1-5-na-1	555	584	572	P33991_C571,572	2	MOLT-4
QLVTNACLIK	10	2	0.9989	1	7C(463.2366)	sp|Q99873|ANM1_HUMAN	Q99873	ANM1_HUMAN	Protein arginine N-methyltransferase 1	2020-10-31-kb-70min_FAIMS_3cv_-35_-45_-55--OTIT-SY49-1-5-na-1	244	253	250	Q99873_C250	1	MOLT-4
QLYCYEVVPQQPALSPVTQCVLESVLR	27	3	0.9996	1	20C(463.2366), 4C(463.2366)	sp|P57737|CORO7_HUMAN	P57737	CORO7_HUMAN	Coronin-7	2020-10-31-kb-70min_FAIMS_3cv_-35_-45_-55--OTIT-SY49-1-5-na-1	284	310	287	P57737_C287,303	2	MOLT-4
QLYCYEVVPQQPALSPVTQCVLESVLR	27	3	0.9996	1	20C(463.2366), 4C(463.2366)	sp|P57737|CORO7_HUMAN	P57737	CORO7_HUMAN	Coronin-7	2020-10-31-kb-70min_FAIMS_3cv_-35_-45_-55--OTIT-SY49-1-5-na-1	284	310	303	P57737_C287,303	2	MOLT-4
QMEKDETVSDCSPHIANIGR	20	3	0.9308	2	11C(463.2366), 2M(15.9949)	sp|P47756|CAPZB_HUMAN	P47756	CAPZB_HUMAN	F-actin-capping protein subunit beta	2020-10-31-kb-70min_FAIMS_3cv_-35_-45_-55--OTIT-SY49-1-5-na-1	196	215	206	P47756_C206	1	MOLT-4
QMLCYNR	7	2	0.8891	1	4C(463.2366)	sp|O75439|MPPB_HUMAN	O75439	MPPB_HUMAN	Mitochondrial-processing peptidase subunit beta	2020-10-31-kb-70min_FAIMS_3cv_-35_-45_-55--OTIT-SY49-1-5-na-1	425	431	428	O75439_C428	1	MOLT-4
QMQVLETCVATVGR	14	2	1	1	8C(463.2366)	sp|Q5T653|RM02_HUMAN	Q5T653	RM02_HUMAN	39S ribosomal protein L2, mitochondrial	2020-10-31-kb-70min_FAIMS_3cv_-35_-45_-55--OTIT-SY49-1-5-na-1	233	246	240	Q5T653_C240	1	MOLT-4
QMSCLMEALEDKR	13	3	0.9975	1	4C(463.2366)	sp|Q92896|GSLG1_HUMAN	Q92896	GSLG1_HUMAN	Golgi apparatus protein 1	2020-10-31-kb-70min_FAIMS_3cv_-35_-45_-55--OTIT-SY49-1-5-na-1	1089	1101	1092	Q92896_C1092	1	MOLT-4
QMSVPGIFNPHEIPEEMCD	19	3	0.9342	1	18C(463.2366)	sp|O14980|XPO1_HUMAN	O14980	XPO1_HUMAN	Exportin-1	2020-10-31-kb-70min_FAIMS_3cv_-35_-45_-55--OTIT-SY49-1-5-na-1	1053	1071	1070	O14980_C1070	1	MOLT-4
QNAQCLHGDIAQSQR	15	2	0.9997	1	5C(463.2366)	sp|Q9BQ39|DDX50_HUMAN	Q9BQ39	DDX50_HUMAN	ATP-dependent RNA helicase DDX50	2020-10-31-kb-70min_FAIMS_3cv_-35_-45_-55--OTIT-SY49-1-5-na-1	413	427	417	Q9BQ39_C417	1	MOLT-4
QNCFDDFQCAAEYLIK	16	3	0.9778	1	3C(463.2366), 9C(463.2366)	sp|P48147|PPCE_HUMAN	P48147	PPCE_HUMAN	Prolyl endopeptidase	2020-10-31-kb-70min_FAIMS_3cv_-35_-45_-55--OTIT-SY49-1-5-na-1	524	539	526	P48147_C526,532	2	MOLT-4
QNCFDDFQCAAEYLIK	16	3	0.9778	1	3C(463.2366), 9C(463.2366)	sp|P48147|PPCE_HUMAN	P48147	PPCE_HUMAN	Prolyl endopeptidase	2020-10-31-kb-70min_FAIMS_3cv_-35_-45_-55--OTIT-SY49-1-5-na-1	524	539	532	P48147_C526,532	2	MOLT-4
QNIQSHLGEALIQDLINYCLSYIAK	25	3	1	2	19C(463.2366)	sp|O15305|PMM2_HUMAN	O15305	PMM2_HUMAN	Phosphomannomutase 2	2020-10-31-kb-70min_FAIMS_3cv_-35_-45_-55--OTIT-SY49-1-5-na-1	85	109	103	O15305_C103	1	MOLT-4
QNLSKEELIAELQDCEGLIVR	21	3	0.9999	2	15C(463.2366)	sp|O43175|SERA_HUMAN	O43175	SERA_HUMAN	D-3-phosphoglycerate dehydrogenase	2020-10-31-kb-70min_FAIMS_3cv_-35_-45_-55--OTIT-SY49-1-5-na-1	34	54	48	O43175_C48	1	MOLT-4
QNPFPPLSTVC	11	2	0.814	2	11C(463.2366)	sp|Q5JVF3|PCID2_HUMAN	Q5JVF3	PCID2_HUMAN	PCI domain-containing protein 2	2020-10-31-kb-70min_FAIMS_3cv_-35_-45_-55--OTIT-SY49-1-5-na-1	389	399	399	Q5JVF3_C399	1	MOLT-4
QNVAYEYLCHLEEAK	15	3	0.9371	1	9C(463.2366)	sp|P46940|IQGA1_HUMAN	P46940	IQGA1_HUMAN	Ras GTPase-activating-like protein IQGAP1	2020-10-31-kb-70min_FAIMS_3cv_-35_-45_-55--OTIT-SY49-1-5-na-1	37	51	45	P46940_C45	1	MOLT-4
QNVAYEYLCHLEEAKR	16	3	0.9998	1	9C(463.2366)	sp|P46940|IQGA1_HUMAN	P46940	IQGA1_HUMAN	Ras GTPase-activating-like protein IQGAP1	2020-10-31-kb-70min_FAIMS_3cv_-35_-45_-55--OTIT-SY49-1-5-na-1	37	52	45	P46940_C45	1	MOLT-4
QPAIMPGQSYGLEDGSCSYK	20	2, 3	1	2	17C(463.2366)	sp|P14866|HNRPL_HUMAN	P14866	HNRPL_HUMAN	Heterogeneous nuclear ribonucleoprotein L	2020-10-31-kb-70min_FAIMS_3cv_-35_-45_-55--OTIT-SY49-1-5-na-1	456	475	472	P14866_C472	1	MOLT-4
QPAIMPGQSYGLEDGSCSYKDFSESR	26	3	0.9997	7	17C(463.2366), 5M(15.9949)	sp|P14866|HNRPL_HUMAN	P14866	HNRPL_HUMAN	Heterogeneous nuclear ribonucleoprotein L	2020-10-31-kb-70min_FAIMS_3cv_-35_-45_-55--OTIT-SY49-1-5-na-1	456	481	472	P14866_C472	1	MOLT-4
QPALSAACLGPEVTTQYGGQYR	22	3	0.9997	1	8C(463.2366)	sp|P13798|ACPH_HUMAN	P13798	ACPH_HUMAN	Acylamino-acid-releasing enzyme	2020-10-31-kb-70min_FAIMS_3cv_-35_-45_-55--OTIT-SY49-1-5-na-1	23	44	30	P13798_C30	1	MOLT-4
QPCASQSSLK	10	2	0.9979	1	3C(463.2366)	sp|Q92900|RENT1_HUMAN	Q92900	RENT1_HUMAN	Regulator of nonsense transcripts 1	2020-10-31-kb-70min_FAIMS_3cv_-35_-45_-55--OTIT-SY49-1-5-na-1	211	220	213	Q92900_C213	1	MOLT-4
QPCPSQYSAIKEEDLVVWVDPLDGTK	26	3	0.9632	1	3C(463.2366)	sp|O95861|BPNT1_HUMAN	O95861	BPNT1_HUMAN	3'(2'),5'-bisphosphate nucleotidase 1	2020-10-31-kb-70min_FAIMS_3cv_-35_-45_-55--OTIT-SY49-1-5-na-1	98	123	100	O95861_C100	1	MOLT-4
QPCVVFTGHPSLR	13	3	0.9129	1	3C(463.2366)	sp|Q9NV88|INT9_HUMAN	Q9NV88	INT9_HUMAN	Integrator complex subunit 9	2020-10-31-kb-70min_FAIMS_3cv_-35_-45_-55--OTIT-SY49-1-5-na-1	389	401	391	Q9NV88_C391	1	MOLT-4
QPFVCSSLLQFAR	13	2	0.9602	1	5C(463.2366)	sp|Q8IYB8|SUV3_HUMAN	Q8IYB8	SUV3_HUMAN	ATP-dependent RNA helicase SUPV3L1, mitochondrial	2020-10-31-kb-70min_FAIMS_3cv_-35_-45_-55--OTIT-SY49-1-5-na-1	583	595	587	Q8IYB8_C587	1	MOLT-4
QPLYEFEDCLGGGKPK	16	3	0.8791	1	9C(463.2366)	sp|O95352|ATG7_HUMAN	O95352	ATG7_HUMAN	Ubiquitin-like modifier-activating enzyme ATG7	2020-10-31-kb-70min_FAIMS_3cv_-35_-45_-55--OTIT-SY49-1-5-na-1	398	413	406	O95352_C406	1	MOLT-4
QPPWCDPLGPFVVGGEDLDPFGPR	24	3	1	2	5C(463.2366)	sp|Q92530|PSMF1_HUMAN	Q92530	PSMF1_HUMAN	Proteasome inhibitor PI31 subunit	2020-10-31-kb-70min_FAIMS_3cv_-35_-45_-55--OTIT-SY49-1-5-na-1	181	204	185	Q92530_C185	1	MOLT-4
QPTFCSHCTDFIWGFGK	17	3	0.997	1	5C(463.2366), 8C(463.2366)	sp|P05771|KPCB_HUMAN	P05771	KPCB_HUMAN	Protein kinase C beta type	2020-10-31-kb-70min_FAIMS_3cv_-35_-45_-55--OTIT-SY49-1-5-na-1	46	62	50	P05771_C50,53	2	MOLT-4
QPTFCSHCTDFIWGFGK	17	3	0.997	1	5C(463.2366), 8C(463.2366)	sp|P05771|KPCB_HUMAN	P05771	KPCB_HUMAN	Protein kinase C beta type	2020-10-31-kb-70min_FAIMS_3cv_-35_-45_-55--OTIT-SY49-1-5-na-1	46	62	53	P05771_C50,53	2	MOLT-4
QPTPVQLGCIPAILEGR	17	2, 3	1	2	9C(463.2366)	sp|Q9Y6V7|DDX49_HUMAN	Q9Y6V7	DDX49_HUMAN	Probable ATP-dependent RNA helicase DDX49	2020-10-31-kb-70min_FAIMS_3cv_-35_-45_-55--OTIT-SY49-1-5-na-1	24	40	32	Q9Y6V7_C32	1	MOLT-4
QQAMHLCFENLMEGIER	17	3	0.9999	1	7C(463.2366)	sp|Q9UIA9|XPO7_HUMAN	Q9UIA9	XPO7_HUMAN	Exportin-7	2020-10-31-kb-70min_FAIMS_3cv_-35_-45_-55--OTIT-SY49-1-5-na-1	1032	1048	1038	Q9UIA9_C1038	1	MOLT-4
QQIACIGGPPNICLDRLENWITSLAESQLQTR	32	3	1	1	13C(463.2366), 5C(463.2366)	sp|P40763|STAT3_HUMAN	P40763	STAT3_HUMAN	Signal transducer and activator of transcription 3	2020-10-31-kb-70min_FAIMS_3cv_-35_-45_-55--OTIT-SY49-1-5-na-1	247	278	251	P40763_C251,259	2	MOLT-4
QQIACIGGPPNICLDRLENWITSLAESQLQTR	32	3	1	1	13C(463.2366), 5C(463.2366)	sp|P40763|STAT3_HUMAN	P40763	STAT3_HUMAN	Signal transducer and activator of transcription 3	2020-10-31-kb-70min_FAIMS_3cv_-35_-45_-55--OTIT-SY49-1-5-na-1	247	278	259	P40763_C251,259	2	MOLT-4
QQLPQTPPSCLK	12	2	0.7362	1	10C(463.2366)	sp|Q8IY81|SPB1_HUMAN	Q8IY81	SPB1_HUMAN	pre-rRNA processing protein FTSJ3	2020-10-31-kb-70min_FAIMS_3cv_-35_-45_-55--OTIT-SY49-1-5-na-1	568	579	577	Q8IY81_C577	1	MOLT-4
QQLVELVAEQADLEQTFNPSDPDCVDR	27	3	0.9559	1	24C(463.2366)	sp|Q9BZZ5|API5_HUMAN	Q9BZZ5	API5_HUMAN	Apoptosis inhibitor 5	2020-10-31-kb-70min_FAIMS_3cv_-35_-45_-55--OTIT-SY49-1-5-na-1	211	237	234	Q9BZZ5_C234	1	MOLT-4
QRLDIDLTHLIDSCVNK	17	3	0.9576	1	14C(463.2366)	sp|O60879|DIAP2_HUMAN	O60879	DIAP2_HUMAN	Protein diaphanous homolog 2	2020-10-31-kb-70min_FAIMS_3cv_-35_-45_-55--OTIT-SY49-1-5-na-1	471	487	484	O60879_C484	1	MOLT-4
QRMDILDVLTLAAQELSRPGCLGR	24	3, 4	0.9712	2	21C(463.2366)	sp|Q9Y4R8|TELO2_HUMAN	Q9Y4R8	TELO2_HUMAN	Telomere length regulation protein TEL2 homolog	2020-10-31-kb-70min_FAIMS_3cv_-35_-45_-55--OTIT-SY49-1-5-na-1	608	631	628	Q9Y4R8_C628	1	MOLT-4
QRPGQQVATCVR	12	2	1	1	10C(463.2366)	sp|O75534|CSDE1_HUMAN	O75534	CSDE1_HUMAN	Cold shock domain-containing protein E1	2020-10-31-kb-70min_FAIMS_3cv_-35_-45_-55--OTIT-SY49-1-5-na-1	497	508	506	O75534_C506	1	MOLT-4
QRPTIGLFTQCSGPASLR	18	3	0.9994	1	11C(463.2366)	sp|O75093|SLIT1_HUMAN	O75093	SLIT1_HUMAN	Slit homolog 1 protein	2020-10-31-kb-70min_FAIMS_3cv_-35_-45_-55--OTIT-SY49-1-5-na-1	232	249	242	O75093_C242	1	MOLT-4
QRQEEVSCGK	10	2	0.995	1	8C(463.2366)	sp|Q86UW6|N4BP2_HUMAN	Q86UW6	N4BP2_HUMAN	NEDD4-binding protein 2	2020-10-31-kb-70min_FAIMS_3cv_-35_-45_-55--OTIT-SY49-1-5-na-1	1431	1440	1438	Q86UW6_C1438	1	MOLT-4
QRQEVCQSYK	10	2	0.9973	3	6C(463.2366)	sp|P08133|ANXA6_HUMAN	P08133	ANXA6_HUMAN	Annexin A6	2020-10-31-kb-70min_FAIMS_3cv_-35_-45_-55--OTIT-SY49-1-5-na-1	54	63	59	P08133_C59	1	MOLT-4
QSAALCLLR	9	2	0.9974	1	6C(463.2366)	sp|O95782|AP2A1_HUMAN	O95782	AP2A1_HUMAN	AP-2 complex subunit alpha-1	2020-10-31-kb-70min_FAIMS_3cv_-35_-45_-55--OTIT-SY49-1-5-na-1	166	174	171	O95782_C171	1	MOLT-4
QSACNLEKK	9	2	0.8775	1	4C(463.2366)	sp|P35579|MYH9_HUMAN	P35579	MYH9_HUMAN	Myosin-9	2020-10-31-kb-70min_FAIMS_3cv_-35_-45_-55--OTIT-SY49-1-5-na-1	1434	1442	1437	P35579_C1437	1	MOLT-4
QSEDPSCPNER	11	2	0.998	2	7C(463.2366)	sp|Q4KMQ2|ANO6_HUMAN	Q4KMQ2	ANO6_HUMAN	Anoctamin-6	2020-10-31-kb-70min_FAIMS_3cv_-35_-45_-55--OTIT-SY49-1-5-na-1	255	265	261	Q4KMQ2_C261	1	MOLT-4
QSFTGHVSDINAVSFFPNGYAFATGSDDATCR	32	3	0.9999	2	31C(463.2366)	sp|Q9HAV0|GBB4_HUMAN	Q9HAV0	GBB4_HUMAN	Guanine nucleotide-binding protein subunit beta-4	2020-10-31-kb-70min_FAIMS_3cv_-35_-45_-55--OTIT-SY49-1-5-na-1	220	251	250	Q9HAV0_C250	1	MOLT-4
QSGGTTALPLYFVGLYCDK	19	3	1	1	17C(463.2366)	sp|Q9H9J2|RM44_HUMAN	Q9H9J2	RM44_HUMAN	39S ribosomal protein L44, mitochondrial	2020-10-31-kb-70min_FAIMS_3cv_-35_-45_-55--OTIT-SY49-1-5-na-1	260	278	276	Q9H9J2_C276	1	MOLT-4
QSLAESLFAWACQSPLGK	18	3	0.9982	1	12C(463.2366)	sp|Q92621|NU205_HUMAN	Q92621	NU205_HUMAN	Nuclear pore complex protein Nup205	2020-10-31-kb-70min_FAIMS_3cv_-35_-45_-55--OTIT-SY49-1-5-na-1	226	243	237	Q92621_C237	1	MOLT-4
QSLETICLLLAYK	13	2	0.9852	1	7C(463.2366)	sp|P62136|PP1A_HUMAN	P62136	PP1A_HUMAN	Serine/threonine-protein phosphatase PP1-alpha catalytic subunit	2020-10-31-kb-70min_FAIMS_3cv_-35_-45_-55--OTIT-SY49-1-5-na-1	99	111	105	P62136_C105	1	MOLT-4
QSLLFCPK	8	2	0.9587	2	6C(463.2366)	sp|Q56VL3|OCAD2_HUMAN	Q56VL3	OCAD2_HUMAN	OCIA domain-containing protein 2	2020-10-31-kb-70min_FAIMS_3cv_-35_-45_-55--OTIT-SY49-1-5-na-1	22	29	27	Q56VL3_C27	1	MOLT-4
QSLMQCQDFHQLSQNLLLWLASAK	24	3	1	1	6C(463.2366)	sp|Q8WXH0|SYNE2_HUMAN	Q8WXH0	SYNE2_HUMAN	Nesprin-2	2020-10-31-kb-70min_FAIMS_3cv_-35_-45_-55--OTIT-SY49-1-5-na-1	6658	6681	6663	Q8WXH0_C6663	1	MOLT-4
QSTIVCHNR	9	2	0.9854	1	6C(463.2366)	sp|Q16531|DDB1_HUMAN	Q16531	DDB1_HUMAN	DNA damage-binding protein 1	2020-10-31-kb-70min_FAIMS_3cv_-35_-45_-55--OTIT-SY49-1-5-na-1	255	263	260	Q16531_C260	1	MOLT-4
QSVELCKK	8	2	0.9778	1	6C(463.2366)	sp|Q00610|CLH1_HUMAN	Q00610	CLH1_HUMAN	Clathrin heavy chain 1	2020-10-31-kb-70min_FAIMS_3cv_-35_-45_-55--OTIT-SY49-1-5-na-1	1523	1530	1528	Q00610_C1528	1	MOLT-4
QTAQDWPATSLNCIAILFLR	20	3	0.9834	1	13C(463.2366)	sp|Q96EY7|PTCD3_HUMAN	Q96EY7	PTCD3_HUMAN	Pentatricopeptide repeat domain-containing protein 3, mitochondrial	2020-10-31-kb-70min_FAIMS_3cv_-35_-45_-55--OTIT-SY49-1-5-na-1	566	585	578	Q96EY7_C578	1	MOLT-4
QTFCSSQTTSNTSR	14	2	0.9926	1	4C(463.2366)	sp|Q9NVU0|RPC5_HUMAN	Q9NVU0	RPC5_HUMAN	DNA-directed RNA polymerase III subunit RPC5	2020-10-31-kb-70min_FAIMS_3cv_-35_-45_-55--OTIT-SY49-1-5-na-1	100	113	103	Q9NVU0_C103	1	MOLT-4
QTFIGHESDINAVAFFPNGYAFTTGSDDATCR	32	3	0.9994	1	31C(463.2366)	sp|P62879|GBB2_HUMAN	P62879	GBB2_HUMAN	Guanine nucleotide-binding protein G(I)/G(S)/G(T) subunit beta-2	2020-10-31-kb-70min_FAIMS_3cv_-35_-45_-55--OTIT-SY49-1-5-na-1	220	251	250	P62879_C250	1	MOLT-4
QTFTGHESDINAICFFPNGNAFATGSDDATCR	32	3, 4	1	2	14C(463.2366), 31C(463.2366)	sp|P62873|GBB1_HUMAN	P62873	GBB1_HUMAN	Guanine nucleotide-binding protein G(I)/G(S)/G(T) subunit beta-1	2020-10-31-kb-70min_FAIMS_3cv_-35_-45_-55--OTIT-SY49-1-5-na-1	220	251	233	P62873_C233,250	2	MOLT-4
QTFTGHESDINAICFFPNGNAFATGSDDATCR	32	3, 4	1	2	14C(463.2366), 31C(463.2366)	sp|P62873|GBB1_HUMAN	P62873	GBB1_HUMAN	Guanine nucleotide-binding protein G(I)/G(S)/G(T) subunit beta-1	2020-10-31-kb-70min_FAIMS_3cv_-35_-45_-55--OTIT-SY49-1-5-na-1	220	251	250	P62873_C233,250	2	MOLT-4
QTHSQELCK	9	2	0.9816	1	8C(463.2366)	sp|P52732|KIF11_HUMAN	P52732	KIF11_HUMAN	Kinesin-like protein KIF11	2020-10-31-kb-70min_FAIMS_3cv_-35_-45_-55--OTIT-SY49-1-5-na-1	716	724	723	P52732_C723	1	MOLT-4
QTIGNSCK	8	2	0.9644	2	7C(463.2366)	sp|P55010|IF5_HUMAN	P55010	IF5_HUMAN	Eukaryotic translation initiation factor 5	2020-10-31-kb-70min_FAIMS_3cv_-35_-45_-55--OTIT-SY49-1-5-na-1	116	123	122	P55010_C122	1	MOLT-4
QTLCSLLPR	9	2	0.9183	1	4C(463.2366)	sp|Q93100|KPBB_HUMAN	Q93100	KPBB_HUMAN	Phosphorylase b kinase regulatory subunit beta	2020-10-31-kb-70min_FAIMS_3cv_-35_-45_-55--OTIT-SY49-1-5-na-1	277	285	280	Q93100_C280	1	MOLT-4
QTLYTCLDVGLR	12	2	0.9663	1	6C(463.2366)	sp|P26640|SYVC_HUMAN	P26640	SYVC_HUMAN	Valine--tRNA ligase	2020-10-31-kb-70min_FAIMS_3cv_-35_-45_-55--OTIT-SY49-1-5-na-1	1047	1058	1052	P26640_C1052	1	MOLT-4
QTNGCLNGYTPSR	13	2	0.9986	1	5C(463.2366)	sp|Q9BZX2|UCK2_HUMAN	Q9BZX2	UCK2_HUMAN	Uridine-cytidine kinase 2	2020-10-31-kb-70min_FAIMS_3cv_-35_-45_-55--OTIT-SY49-1-5-na-1	237	249	241	Q9BZX2_C241	1	MOLT-4
QTNHCYIAILNIIQGEVDPTQVHK	24	3	1	1	5C(463.2366)	sp|P23258|TBG1_HUMAN	P23258	TBG1_HUMAN	Tubulin gamma-1 chain	2020-10-31-kb-70min_FAIMS_3cv_-35_-45_-55--OTIT-SY49-1-5-na-1	312	335	316	P23258_C316	1	MOLT-4
QTPLTCSGHTRPVVDLAFSGITPYGYFLISACK	33	4	0.9949	1	32C(463.2366), 6C(463.2366)	sp|Q9Y3F4|STRAP_HUMAN	Q9Y3F4	STRAP_HUMAN	Serine-threonine kinase receptor-associated protein	2020-10-31-kb-70min_FAIMS_3cv_-35_-45_-55--OTIT-SY49-1-5-na-1	5	37	10	Q9Y3F4_C10,36	2	MOLT-4
QTPLTCSGHTRPVVDLAFSGITPYGYFLISACK	33	4	0.9949	1	32C(463.2366), 6C(463.2366)	sp|Q9Y3F4|STRAP_HUMAN	Q9Y3F4	STRAP_HUMAN	Serine-threonine kinase receptor-associated protein	2020-10-31-kb-70min_FAIMS_3cv_-35_-45_-55--OTIT-SY49-1-5-na-1	5	37	36	Q9Y3F4_C10,36	2	MOLT-4
QTPNDLTGEHSCIMLK	16	3	0.4957	1	12C(463.2366), 14M(15.9949)	sp|Q9H0A0|NAT10_HUMAN	Q9H0A0	NAT10_HUMAN	RNA cytidine acetyltransferase	2020-10-31-kb-70min_FAIMS_3cv_-35_-45_-55--OTIT-SY49-1-5-na-1	735	750	746	Q9H0A0_C746	1	MOLT-4
QTPQVNINPFTPDSLLLHSSGQCR	24	3	0.9994	1	23C(463.2366)	sp|P30291|WEE1_HUMAN	P30291	WEE1_HUMAN	Wee1-like protein kinase	2020-10-31-kb-70min_FAIMS_3cv_-35_-45_-55--OTIT-SY49-1-5-na-1	229	252	251	P30291_C251	1	MOLT-4
QTQAIPYTGPFNLLCYQLQK	20	3	0.9992	1	15C(463.2366)	sp|Q9UKF6|CPSF3_HUMAN	Q9UKF6	CPSF3_HUMAN	Cleavage and polyadenylation specificity factor subunit 3	2020-10-31-kb-70min_FAIMS_3cv_-35_-45_-55--OTIT-SY49-1-5-na-1	513	532	527	Q9UKF6_C527	1	MOLT-4
QTRPVQSWLCDPDAMEQGETPLTMLQSQVPNIVK	34	3	1	2	10C(463.2366), 15M(15.9949)	sp|Q86VP6|CAND1_HUMAN	Q86VP6	CAND1_HUMAN	Cullin-associated NEDD8-dissociated protein 1	2020-10-31-kb-70min_FAIMS_3cv_-35_-45_-55--OTIT-SY49-1-5-na-1	404	437	413	Q86VP6_C413	1	MOLT-4
QTSGATTEADWVPLELCFGIPLFSSELNR	29	3	0.9976	1	17C(463.2366)	sp|Q658Y4|F91A1_HUMAN	Q658Y4	F91A1_HUMAN	Protein FAM91A1	2020-10-31-kb-70min_FAIMS_3cv_-35_-45_-55--OTIT-SY49-1-5-na-1	710	738	726	Q658Y4_C726	1	MOLT-4
QTVADQVLVGSYCVFSNQGGLVHPK	25	3, 4	1	2	13C(463.2366)	sp|P56537|IF6_HUMAN	P56537	IF6_HUMAN	Eukaryotic translation initiation factor 6	2020-10-31-kb-70min_FAIMS_3cv_-35_-45_-55--OTIT-SY49-1-5-na-1	140	164	152	P56537_C152	1	MOLT-4
QVAQEQFFLMCTR	13	2	0.5817	1	11C(463.2366)	sp|Q93008|USP9X_HUMAN	Q93008	USP9X_HUMAN	Probable ubiquitin carboxyl-terminal hydrolase FAF-X	2020-10-31-kb-70min_FAIMS_3cv_-35_-45_-55--OTIT-SY49-1-5-na-1	1330	1342	1340	Q93008_C1340	1	MOLT-4
QVASHVGLHSASIPGILALDLCPSDTNK	28	3	1	1	22C(463.2366)	sp|Q9UMS4|PRP19_HUMAN	Q9UMS4	PRP19_HUMAN	Pre-mRNA-processing factor 19	2020-10-31-kb-70min_FAIMS_3cv_-35_-45_-55--OTIT-SY49-1-5-na-1	209	236	230	Q9UMS4_C230	1	MOLT-4
QVCEIIESPLFLK	13	2	0.9964	1	3C(463.2366)	sp|Q7L5N1|CSN6_HUMAN	Q7L5N1	CSN6_HUMAN	COP9 signalosome complex subunit 6	2020-10-31-kb-70min_FAIMS_3cv_-35_-45_-55--OTIT-SY49-1-5-na-1	141	153	143	Q7L5N1_C143	1	MOLT-4
QVCGDSIKPEETEQEVAADETR	22	3	1	1	3C(463.2366)	sp|Q96GM8|TOE1_HUMAN	Q96GM8	TOE1_HUMAN	Target of EGR1 protein 1	2020-10-31-kb-70min_FAIMS_3cv_-35_-45_-55--OTIT-SY49-1-5-na-1	369	390	371	Q96GM8_C371	1	MOLT-4
QVCLWNSMEHR	11	3	0.9823	1	3C(463.2366)	sp|Q9HC35|EMAL4_HUMAN	Q9HC35	EMAL4_HUMAN	Echinoderm microtubule-associated protein-like 4	2020-10-31-kb-70min_FAIMS_3cv_-35_-45_-55--OTIT-SY49-1-5-na-1	615	625	617	Q9HC35_C617	1	MOLT-4
QVCPLDNR	8	2	0.673	1	3C(463.2366)	sp|P62877|RBX1_HUMAN	P62877	RBX1_HUMAN	E3 ubiquitin-protein ligase RBX1	2020-10-31-kb-70min_FAIMS_3cv_-35_-45_-55--OTIT-SY49-1-5-na-1	92	99	94	P62877_C94	1	MOLT-4
QVCQLPGLFSYAQHIASIDGR	21	3	1	1	3C(463.2366)	sp|Q9Y6C9|MTCH2_HUMAN	Q9Y6C9	MTCH2_HUMAN	Mitochondrial carrier homolog 2	2020-10-31-kb-70min_FAIMS_3cv_-35_-45_-55--OTIT-SY49-1-5-na-1	47	67	49	Q9Y6C9_C49	1	MOLT-4
QVCSGEQLANLDKNILHSFVQLR	23	4	0.8063	1	3C(463.2366)	sp|O00471|EXOC5_HUMAN	O00471	EXOC5_HUMAN	Exocyst complex component 5	2020-10-31-kb-70min_FAIMS_3cv_-35_-45_-55--OTIT-SY49-1-5-na-1	673	695	675	O00471_C675	1	MOLT-4
QVDIVITCTGNK	12	2	0.9074	1	8C(463.2366)	sp|Q96HN2|SAHH3_HUMAN	Q96HN2	SAHH3_HUMAN	Adenosylhomocysteinase 3	2020-10-31-kb-70min_FAIMS_3cv_-35_-45_-55--OTIT-SY49-1-5-na-1	447	458	454	Q96HN2_C454	1	MOLT-4
QVEAGVCVTMEMVKDALDQLR	21	3	0.9991	1	7C(463.2366)	sp|P57076|CF298_HUMAN	P57076	CF298_HUMAN	Cilia- and flagella-associated protein 298	2020-10-31-kb-70min_FAIMS_3cv_-35_-45_-55--OTIT-SY49-1-5-na-1	127	147	133	P57076_C133	1	MOLT-4
QVETELFPCLR	11	2	0.999	1	9C(463.2366)	sp|O43488|ARK72_HUMAN	O43488	ARK72_HUMAN	Aflatoxin B1 aldehyde reductase member 2	2020-10-31-kb-70min_FAIMS_3cv_-35_-45_-55--OTIT-SY49-1-5-na-1	206	216	214	O43488_C214	1	MOLT-4
QVEVINFGDCLVR	13	2, 3	0.9996	3	10C(463.2366)	sp|P46060|RAGP1_HUMAN	P46060	RAGP1_HUMAN	Ran GTPase-activating protein 1	2020-10-31-kb-70min_FAIMS_3cv_-35_-45_-55--OTIT-SY49-1-5-na-1	265	277	274	P46060_C274	1	MOLT-4
QVFQQTISCPEGLR	14	2	0.9919	1	9C(463.2366)	sp|Q14653|IRF3_HUMAN	Q14653	IRF3_HUMAN	Interferon regulatory factor 3	2020-10-31-kb-70min_FAIMS_3cv_-35_-45_-55--OTIT-SY49-1-5-na-1	214	227	222	Q14653_C222	1	MOLT-4
QVFTNAEVYNCR	12	2	0.9937	1	11C(463.2366)	sp|Q9UIG0|BAZ1B_HUMAN	Q9UIG0	BAZ1B_HUMAN	Tyrosine-protein kinase BAZ1B	2020-10-31-kb-70min_FAIMS_3cv_-35_-45_-55--OTIT-SY49-1-5-na-1	1410	1421	1420	Q9UIG0_C1420	1	MOLT-4
QVGEGCR	7	2	0.9538	1	6C(463.2366)	sp|Q14141|SEPT6_HUMAN	Q14141	SEPT6_HUMAN	Septin-6	2020-10-31-kb-70min_FAIMS_3cv_-35_-45_-55--OTIT-SY49-1-5-na-1	9	15	14	Q14141_C14	1	MOLT-4
QVGIICGQESTR	12	2	0.9969	1	6C(463.2366)	sp|Q15750|TAB1_HUMAN	Q15750	TAB1_HUMAN	TGF-beta-activated kinase 1 and MAP3K7-binding protein 1	2020-10-31-kb-70min_FAIMS_3cv_-35_-45_-55--OTIT-SY49-1-5-na-1	230	241	235	Q15750_C235	1	MOLT-4
QVGNKTECALLGFVTDLK	18	3	0.9365	1	8C(463.2366)	sp|P23634|AT2B4_HUMAN	P23634	AT2B4_HUMAN	Plasma membrane calcium-transporting ATPase 4	2020-10-31-kb-70min_FAIMS_3cv_-35_-45_-55--OTIT-SY49-1-5-na-1	530	547	537	P23634_C537	1	MOLT-4
QVHCEEFIPEFEKQYPEFPWTDVQAEIFR	29	4	1	1	4C(463.2366)	sp|Q14166|TTL12_HUMAN	Q14166	TTL12_HUMAN	Tubulin--tyrosine ligase-like protein 12	2020-10-31-kb-70min_FAIMS_3cv_-35_-45_-55--OTIT-SY49-1-5-na-1	525	553	528	Q14166_C528	1	MOLT-4
QVHEIQSCMGR	11	2	0.988	1	8C(463.2366)	sp|O14653|GOSR2_HUMAN	O14653	GOSR2_HUMAN	Golgi SNAP receptor complex member 2	2020-10-31-kb-70min_FAIMS_3cv_-35_-45_-55--OTIT-SY49-1-5-na-1	11	21	18	O14653_C18	1	MOLT-4
QVHLVSFQCSPHSTPQGIISTFR	23	3	0.9939	1	9C(463.2366)	sp|Q63HN8|RN213_HUMAN	Q63HN8	RN213_HUMAN	E3 ubiquitin-protein ligase RNF213	2020-10-31-kb-70min_FAIMS_3cv_-35_-45_-55--OTIT-SY49-1-5-na-1	2801	2823	2809	Q63HN8_C2809	1	MOLT-4
QVHQCIER	8	2	0.9464	1	5C(463.2366)	sp|Q96C01|F136A_HUMAN	Q96C01	F136A_HUMAN	Protein FAM136A	2020-10-31-kb-70min_FAIMS_3cv_-35_-45_-55--OTIT-SY49-1-5-na-1	49	56	53	Q96C01_C53	1	MOLT-4
QVLALELPEALCR	13	2, 3	1	2	12C(463.2366)	sp|Q9HBH1|DEFM_HUMAN	Q9HBH1	DEFM_HUMAN	Peptide deformylase, mitochondrial	2020-10-31-kb-70min_FAIMS_3cv_-35_-45_-55--OTIT-SY49-1-5-na-1	121	133	132	Q9HBH1_C132	1	MOLT-4
QVLHNLSMWCAR	12	3	0.9984	1	10C(463.2366)	sp|P35251|RFC1_HUMAN	P35251	RFC1_HUMAN	Replication factor C subunit 1	2020-10-31-kb-70min_FAIMS_3cv_-35_-45_-55--OTIT-SY49-1-5-na-1	813	824	822	P35251_C822	1	MOLT-4
QVLIRPCSK	9	2	0.8596	2	7C(463.2366)	sp|P62244|RS15A_HUMAN	P62244	RS15A_HUMAN	40S ribosomal protein S15a	2020-10-31-kb-70min_FAIMS_3cv_-35_-45_-55--OTIT-SY49-1-5-na-1	24	32	30	P62244_C30	1	MOLT-4
QVLMGPYNPDTCPEVGFFDVLGNDR	25	3	0.9997	1	12C(463.2366)	sp|Q9H3P7|GCP60_HUMAN	Q9H3P7	GCP60_HUMAN	Golgi resident protein GCP60	2020-10-31-kb-70min_FAIMS_3cv_-35_-45_-55--OTIT-SY49-1-5-na-1	118	142	129	Q9H3P7_C129	1	MOLT-4
QVLNYLGECFR	11	2	0.9267	1	9C(463.2366)	sp|Q9H9Y6|RPA2_HUMAN	Q9H9Y6	RPA2_HUMAN	DNA-directed RNA polymerase I subunit RPA2	2020-10-31-kb-70min_FAIMS_3cv_-35_-45_-55--OTIT-SY49-1-5-na-1	299	309	307	Q9H9Y6_C307	1	MOLT-4
QVLVAPGNAGTACSEK	16	2, 3	1	2	13C(463.2366)	sp|P22102|PUR2_HUMAN	P22102	PUR2_HUMAN	Trifunctional purine biosynthetic protein adenosine-3	2020-10-31-kb-70min_FAIMS_3cv_-35_-45_-55--OTIT-SY49-1-5-na-1	29	44	41	P22102_C41	1	MOLT-4
QVMVVPVGPTCDEYAQK	17	2	1	2	11C(463.2366), 3M(15.9949)	sp|P26639|SYTC_HUMAN	P26639	SYTC_HUMAN	Threonine--tRNA ligase, cytoplasmic	2020-10-31-kb-70min_FAIMS_3cv_-35_-45_-55--OTIT-SY49-1-5-na-1	620	636	630	P26639_C630	1	MOLT-4
QVPCFASMLTK	11	2	0.9989	2	4C(463.2366)	sp|P55212|CASP6_HUMAN	P55212	CASP6_HUMAN	Caspase-6	2020-10-31-kb-70min_FAIMS_3cv_-35_-45_-55--OTIT-SY49-1-5-na-1	274	284	277	P55212_C277	1	MOLT-4
QVPGSSPEWLHAYDVCMK	18	3	0.8498	1	16C(463.2366)	sp|A2RRP1|NBAS_HUMAN	A2RRP1	NBAS_HUMAN	Neuroblastoma-amplified sequence	2020-10-31-kb-70min_FAIMS_3cv_-35_-45_-55--OTIT-SY49-1-5-na-1	1865	1882	1880	A2RRP1_C1880	1	MOLT-4
QVPPDLFQPYIEEICQNLR	19	3	0.9989	2	15C(463.2366)	sp|P25098|ARBK1_HUMAN	P25098	ARBK1_HUMAN	Beta-adrenergic receptor kinase 1	2020-10-31-kb-70min_FAIMS_3cv_-35_-45_-55--OTIT-SY49-1-5-na-1	140	158	154	P25098_C154	1	MOLT-4
QVQGSEISSIDEFCR	15	2	1	1	14C(463.2366)	sp|Q9UK41|VPS28_HUMAN	Q9UK41	VPS28_HUMAN	Vacuolar protein sorting-associated protein 28 homolog	2020-10-31-kb-70min_FAIMS_3cv_-35_-45_-55--OTIT-SY49-1-5-na-1	83	97	96	Q9UK41_C96	1	MOLT-4
QVQSLTCEVDALK	13	2	0.9998	1	7C(463.2366)	sp|P08670|VIME_HUMAN	P08670	VIME_HUMAN	Vimentin	2020-10-31-kb-70min_FAIMS_3cv_-35_-45_-55--OTIT-SY49-1-5-na-1	322	334	328	P08670_C328	1	MOLT-4
QVQSLTCEVDALKGTNESLER	21	3	0.9999	1	7C(463.2366)	sp|P08670|VIME_HUMAN	P08670	VIME_HUMAN	Vimentin	2020-10-31-kb-70min_FAIMS_3cv_-35_-45_-55--OTIT-SY49-1-5-na-1	322	342	328	P08670_C328	1	MOLT-4
QVSISFCK	8	2	0.977	1	7C(463.2366)	sp|Q96D46|NMD3_HUMAN	Q96D46	NMD3_HUMAN	60S ribosomal export protein NMD3	2020-10-31-kb-70min_FAIMS_3cv_-35_-45_-55--OTIT-SY49-1-5-na-1	49	56	55	Q96D46_C55	1	MOLT-4
QVSSECQGEMLDYR	14	2	0.9614	1	6C(463.2366)	sp|Q92896|GSLG1_HUMAN	Q92896	GSLG1_HUMAN	Golgi apparatus protein 1	2020-10-31-kb-70min_FAIMS_3cv_-35_-45_-55--OTIT-SY49-1-5-na-1	414	427	419	Q92896_C419	1	MOLT-4
QVVDCQLADVNNIGK	15	2	1	1	5C(463.2366)	sp|P28838|AMPL_HUMAN	P28838	AMPL_HUMAN	Cytosol aminopeptidase	2020-10-31-kb-70min_FAIMS_3cv_-35_-45_-55--OTIT-SY49-1-5-na-1	441	455	445	P28838_C445	1	MOLT-4
QVVIDGETCLLDILDTAGQEEYSAMR	26	3	1	1	9C(463.2366)	sp|P01111|RASN_HUMAN	P01111	RASN_HUMAN	GTPase NRas	2020-10-31-kb-70min_FAIMS_3cv_-35_-45_-55--OTIT-SY49-1-5-na-1	43	68	51	P01111_C51	1	MOLT-4
QVYLPMSYCYAVR	13	2, 3	1	3	9C(463.2366)	sp|P48449|ERG7_HUMAN	P48449	ERG7_HUMAN	Lanosterol synthase	2020-10-31-kb-70min_FAIMS_3cv_-35_-45_-55--OTIT-SY49-1-5-na-1	235	247	243	P48449_C243	1	MOLT-4
QVYQIVKPLNPNFCFLQCTSAYPLQPEDVNLR	32	4	0.9969	2	14C(463.2366), 18C(463.2366)	sp|Q9NR45|SIAS_HUMAN	Q9NR45	SIAS_HUMAN	Sialic acid synthase	2020-10-31-kb-70min_FAIMS_3cv_-35_-45_-55--OTIT-SY49-1-5-na-1	167	198	180	Q9NR45_C180,184	2	MOLT-4
QVYQIVKPLNPNFCFLQCTSAYPLQPEDVNLR	32	4	0.9969	2	14C(463.2366), 18C(463.2366)	sp|Q9NR45|SIAS_HUMAN	Q9NR45	SIAS_HUMAN	Sialic acid synthase	2020-10-31-kb-70min_FAIMS_3cv_-35_-45_-55--OTIT-SY49-1-5-na-1	167	198	184	Q9NR45_C180,184	2	MOLT-4
QWEYCGQPK	9	2	0.9522	1	5C(463.2366)	sp|Q9Y3E5|PTH2_HUMAN	Q9Y3E5	PTH2_HUMAN	Peptidyl-tRNA hydrolase 2, mitochondrial	2020-10-31-kb-70min_FAIMS_3cv_-35_-45_-55--OTIT-SY49-1-5-na-1	107	115	111	Q9Y3E5_C111	1	MOLT-4
QWLCAPLCNHYAINDRLDAIEDLMVVPDKISEVVELLK	38	5	0.8089	1	4C(463.2366), 8C(463.2366)	sp|P52701|MSH6_HUMAN	P52701	MSH6_HUMAN	DNA mismatch repair protein Msh6	2020-10-31-kb-70min_FAIMS_3cv_-35_-45_-55--OTIT-SY49-1-5-na-1	776	813	779	P52701_C779,783	2	MOLT-4
QWLCAPLCNHYAINDRLDAIEDLMVVPDKISEVVELLK	38	5	0.8089	1	4C(463.2366), 8C(463.2366)	sp|P52701|MSH6_HUMAN	P52701	MSH6_HUMAN	DNA mismatch repair protein Msh6	2020-10-31-kb-70min_FAIMS_3cv_-35_-45_-55--OTIT-SY49-1-5-na-1	776	813	783	P52701_C779,783	2	MOLT-4
QWNNCAFLESSAK	13	2	0.9529	1	5C(463.2366)	sp|P61224|RAP1B_HUMAN	P61224	RAP1B_HUMAN	Ras-related protein Rap-1b	2020-10-31-kb-70min_FAIMS_3cv_-35_-45_-55--OTIT-SY49-1-5-na-1	137	149	141	P61224_C141	1	MOLT-4
QYCSAFPDTDGYFGSR	16	2	0.993	1	3C(463.2366)	sp|Q9H4Z3|PCIF1_HUMAN	Q9H4Z3	PCIF1_HUMAN	Phosphorylated CTD-interacting factor 1	2020-10-31-kb-70min_FAIMS_3cv_-35_-45_-55--OTIT-SY49-1-5-na-1	522	537	524	Q9H4Z3_C524	1	MOLT-4
QYDADLEQILIQWITTQCR	19	2, 3	0.9999	4	18C(463.2366)	sp|P37802|TAGL2_HUMAN	P37802	TAGL2_HUMAN	Transgelin-2	2020-10-31-kb-70min_FAIMS_3cv_-35_-45_-55--OTIT-SY49-1-5-na-1	21	39	38	P37802_C38	1	MOLT-4
QYDADLEQILIQWITTQCRK	20	3	0.9767	1	18C(463.2366)	sp|P37802|TAGL2_HUMAN	P37802	TAGL2_HUMAN	Transgelin-2	2020-10-31-kb-70min_FAIMS_3cv_-35_-45_-55--OTIT-SY49-1-5-na-1	21	40	38	P37802_C38	1	MOLT-4
QYEMGECTR	9	2	0.9962	2	7C(463.2366)	sp|P0DN76|U2AF5_HUMAN	P0DN76	U2AF5_HUMAN	Splicing factor U2AF 35 kDa subunit-like protein	2020-10-31-kb-70min_FAIMS_3cv_-35_-45_-55--OTIT-SY49-1-5-na-1	157	165	163	P0DN76_C163	1	MOLT-4
QYLFSLYECR	10	2	0.9422	1	9C(463.2366)	sp|Q15008|PSMD6_HUMAN	Q15008	PSMD6_HUMAN	26S proteasome non-ATPase regulatory subunit 6	2020-10-31-kb-70min_FAIMS_3cv_-35_-45_-55--OTIT-SY49-1-5-na-1	258	267	266	Q15008_C266	1	MOLT-4
QYLYCLKPK	9	2	0.5882	1	5C(463.2366)	sp|A5PLN9|TPC13_HUMAN	A5PLN9	TPC13_HUMAN	Trafficking protein particle complex subunit 13	2020-10-31-kb-70min_FAIMS_3cv_-35_-45_-55--OTIT-SY49-1-5-na-1	250	258	254	A5PLN9_C254	1	MOLT-4
QYPWGTVQVENEAHCDFVK	19	3	0.9629	1	15C(463.2366)	sp|Q14141|SEPT6_HUMAN	Q14141	SEPT6_HUMAN	Septin-6	2020-10-31-kb-70min_FAIMS_3cv_-35_-45_-55--OTIT-SY49-1-5-na-1	255	273	269	Q14141_C269	1	MOLT-4
QYPWGVVQVENENHCDFVK	19	3	0.999	2	15C(463.2366)	sp|Q92599|SEPT8_HUMAN	Q92599	SEPT8_HUMAN	Septin-8	2020-10-31-kb-70min_FAIMS_3cv_-35_-45_-55--OTIT-SY49-1-5-na-1	257	275	271	Q92599_C271	1	MOLT-4
QYVLQSDGVQQTTYLAQQYCHEAIR	25	3	1	1	20C(463.2366)	sp|Q5T2R2|DPS1_HUMAN	Q5T2R2	DPS1_HUMAN	Decaprenyl-diphosphate synthase subunit 1	2020-10-31-kb-70min_FAIMS_3cv_-35_-45_-55--OTIT-SY49-1-5-na-1	365	389	384	Q5T2R2_C384	1	MOLT-4
RAAAYNLVQHGITNLCVIGGDGSLTGANIFR	31	3	0.4959	1	16C(463.2366)	sp|P17858|PFKAL_HUMAN	P17858	PFKAL_HUMAN	ATP-dependent 6-phosphofructokinase, liver type	2020-10-31-kb-70min_FAIMS_3cv_-35_-45_-55--OTIT-SY49-1-5-na-1	99	129	114	P17858_C114	1	MOLT-4
RAEFYFQPWAQEAVCR	16	3	1	2	15C(463.2366)	sp|Q96GM5|SMRD1_HUMAN	Q96GM5	SMRD1_HUMAN	SWI/SNF-related matrix-associated actin-dependent regulator of chromatin subfamily D member 1	2020-10-31-kb-70min_FAIMS_3cv_-35_-45_-55--OTIT-SY49-1-5-na-1	478	493	492	Q96GM5_C492	1	MOLT-4
RALANSLACQGK	12	2, 3	1	4	9C(463.2366)	sp|P04075|ALDOA_HUMAN	P04075	ALDOA_HUMAN	Fructose-bisphosphate aldolase A	2020-10-31-kb-70min_FAIMS_3cv_-35_-45_-55--OTIT-SY49-1-5-na-1	331	342	339	P04075_C339	1	MOLT-4
RANCEAAR	8	2	0.9471	1	4C(463.2366)	sp|Q00341|VIGLN_HUMAN	Q00341	VIGLN_HUMAN	Vigilin	2020-10-31-kb-70min_FAIMS_3cv_-35_-45_-55--OTIT-SY49-1-5-na-1	633	640	636	Q00341_C636	1	MOLT-4
RAPSVANVGSHCDLSLK	17	3	1	1	12C(463.2366)	sp|P21333|FLNA_HUMAN	P21333	FLNA_HUMAN	Filamin-A	2020-10-31-kb-70min_FAIMS_3cv_-35_-45_-55--OTIT-SY49-1-5-na-1	2149	2165	2160	P21333_C2160	1	MOLT-4
RAQCYMDTEQYEEAVR	16	3	0.9993	1	4C(463.2366)	sp|Q99615|DNJC7_HUMAN	Q99615	DNJC7_HUMAN	DnaJ homolog subfamily C member 7	2020-10-31-kb-70min_FAIMS_3cv_-35_-45_-55--OTIT-SY49-1-5-na-1	334	349	337	Q99615_C337	1	MOLT-4
RAQCYMDTEQYEEAVRDYEK	20	3	0.995	1	4C(463.2366)	sp|Q99615|DNJC7_HUMAN	Q99615	DNJC7_HUMAN	DnaJ homolog subfamily C member 7	2020-10-31-kb-70min_FAIMS_3cv_-35_-45_-55--OTIT-SY49-1-5-na-1	334	353	337	Q99615_C337	1	MOLT-4
RATVAPEDVSEVIFGHVLAAGCGQNPVR	28	3, 4	1	4	22C(463.2366)	sp|Q9BWD1|THIC_HUMAN	Q9BWD1	THIC_HUMAN	Acetyl-CoA acetyltransferase, cytosolic	2020-10-31-kb-70min_FAIMS_3cv_-35_-45_-55--OTIT-SY49-1-5-na-1	44	71	65	Q9BWD1_C65	1	MOLT-4
RAVLSCIAPSAK	12	2	0.9981	1	6C(463.2366)	sp|Q9BPX3|CND3_HUMAN	Q9BPX3	CND3_HUMAN	Condensin complex subunit 3	2020-10-31-kb-70min_FAIMS_3cv_-35_-45_-55--OTIT-SY49-1-5-na-1	197	208	202	Q9BPX3_C202	1	MOLT-4
RAVSTGVQAGIPMPCFTTALSFYDGYR	27	3	1	2	15C(463.2366)	sp|P52209|6PGD_HUMAN	P52209	6PGD_HUMAN	6-phosphogluconate dehydrogenase, decarboxylating	2020-10-31-kb-70min_FAIMS_3cv_-35_-45_-55--OTIT-SY49-1-5-na-1	408	434	422	P52209_C422	1	MOLT-4
RAVSTGVQAGIPMPCFTTALSFYDGYRHEMLPASLIQAQR	40	5	0.9961	2	15C(463.2366)	sp|P52209|6PGD_HUMAN	P52209	6PGD_HUMAN	6-phosphogluconate dehydrogenase, decarboxylating	2020-10-31-kb-70min_FAIMS_3cv_-35_-45_-55--OTIT-SY49-1-5-na-1	408	447	422	P52209_C422	1	MOLT-4
RCDDLTR	7	2	0.9875	1	2C(463.2366)	sp|Q92841|DDX17_HUMAN	Q92841	DDX17_HUMAN	Probable ATP-dependent RNA helicase DDX17	2020-10-31-kb-70min_FAIMS_3cv_-35_-45_-55--OTIT-SY49-1-5-na-1	430	436	431	Q92841_C431	1	MOLT-4
RCEAFGWHAIIVDGHSVEELCK	22	3, 4	0.9998	2	21C(463.2366), 2C(463.2366)	sp|P29401|TKT_HUMAN	P29401	TKT_HUMAN	Transketolase	2020-10-31-kb-70min_FAIMS_3cv_-35_-45_-55--OTIT-SY49-1-5-na-1	205	226	206	P29401_C206,225	2	MOLT-4
RCEAFGWHAIIVDGHSVEELCK	22	3, 4	0.9998	2	21C(463.2366), 2C(463.2366)	sp|P29401|TKT_HUMAN	P29401	TKT_HUMAN	Transketolase	2020-10-31-kb-70min_FAIMS_3cv_-35_-45_-55--OTIT-SY49-1-5-na-1	205	226	225	P29401_C206,225	2	MOLT-4
RCEFVMEVTNK	11	2	0.9748	3	2C(463.2366), 6M(15.9949)	sp|Q16851|UGPA_HUMAN	Q16851	UGPA_HUMAN	UTP--glucose-1-phosphate uridylyltransferase	2020-10-31-kb-70min_FAIMS_3cv_-35_-45_-55--OTIT-SY49-1-5-na-1	275	285	276	Q16851_C276	1	MOLT-4
RCEPIAMTVPR	11	2, 3	1	7	2C(463.2366), 7M(15.9949)	sp|P31146|COR1A_HUMAN	P31146	COR1A_HUMAN	Coronin-1A	2020-10-31-kb-70min_FAIMS_3cv_-35_-45_-55--OTIT-SY49-1-5-na-1	344	354	345	P31146_C345	1	MOLT-4
RCESAEPR	8	2	0.8465	1	2C(463.2366)	sp|O94906|PRP6_HUMAN	O94906	PRP6_HUMAN	Pre-mRNA-processing factor 6	2020-10-31-kb-70min_FAIMS_3cv_-35_-45_-55--OTIT-SY49-1-5-na-1	900	907	901	O94906_C901	1	MOLT-4
RCILDLAHQWGEFK	14	3	1	2	2C(463.2366)	sp|P54687|BCAT1_HUMAN	P54687	BCAT1_HUMAN	Branched-chain-amino-acid aminotransferase, cytosolic	2020-10-31-kb-70min_FAIMS_3cv_-35_-45_-55--OTIT-SY49-1-5-na-1	292	305	293	P54687_C293	1	MOLT-4
RCLFTLLGHLDYIR	14	3	1	1	2C(463.2366)	sp|P53621|COPA_HUMAN	P53621	COPA_HUMAN	Coatomer subunit alpha	2020-10-31-kb-70min_FAIMS_3cv_-35_-45_-55--OTIT-SY49-1-5-na-1	84	97	85	P53621_C85	1	MOLT-4
RCLYASVLTAQPR	13	2	1	1	2C(463.2366)	sp|P13639|EF2_HUMAN	P13639	EF2_HUMAN	Elongation factor 2	2020-10-31-kb-70min_FAIMS_3cv_-35_-45_-55--OTIT-SY49-1-5-na-1	727	739	728	P13639_C728	1	MOLT-4
RCPDYIIQK	9	2	0.9471	1	2C(463.2366)	sp|P08575|PTPRC_HUMAN	P08575	PTPRC_HUMAN	Receptor-type tyrosine-protein phosphatase C	2020-10-31-kb-70min_FAIMS_3cv_-35_-45_-55--OTIT-SY49-1-5-na-1	788	796	789	P08575_C789	1	MOLT-4
RCPHPLTFDVNNPLHLDYVMAAANLFAQTYGLTGSQDR	38	4, 5	1	11	20M(15.9949), 2C(463.2366)	sp|P22314|UBA1_HUMAN	P22314	UBA1_HUMAN	Ubiquitin-like modifier-activating enzyme 1	2020-10-31-kb-70min_FAIMS_3cv_-35_-45_-55--OTIT-SY49-1-5-na-1	747	784	748	P22314_C748	1	MOLT-4
RCPSGPGTFTFQTAQGNDIFQAVETAIHR	29	4	1	1	2C(463.2366)	sp|Q99704|DOK1_HUMAN	Q99704	DOK1_HUMAN	Docking protein 1	2020-10-31-kb-70min_FAIMS_3cv_-35_-45_-55--OTIT-SY49-1-5-na-1	223	251	224	Q99704_C224	1	MOLT-4
RCPSILGGLAPEKDQPK	17	3	1	1	2C(463.2366)	sp|A5YKK6|CNOT1_HUMAN	A5YKK6	CNOT1_HUMAN	CCR4-NOT transcription complex subunit 1	2020-10-31-kb-70min_FAIMS_3cv_-35_-45_-55--OTIT-SY49-1-5-na-1	623	639	624	A5YKK6_C624	1	MOLT-4
RCQEAQNGSESEVWTHQSK	19	3	1	1	2C(463.2366)	sp|Q9Y2Z0|SGT1_HUMAN	Q9Y2Z0	SGT1_HUMAN	Protein SGT1 homolog	2020-10-31-kb-70min_FAIMS_3cv_-35_-45_-55--OTIT-SY49-1-5-na-1	153	171	154	Q9Y2Z0_C154	1	MOLT-4
RCQYVTEK	8	2	0.9778	1	2C(463.2366)	sp|P04075|ALDOA_HUMAN	P04075	ALDOA_HUMAN	Fructose-bisphosphate aldolase A	2020-10-31-kb-70min_FAIMS_3cv_-35_-45_-55--OTIT-SY49-1-5-na-1	201	208	202	P04075_C202	1	MOLT-4
RCVMDDDNEVR	11	2	0.9869	1	2C(463.2366)	sp|Q9Y678|COPG1_HUMAN	Q9Y678	COPG1_HUMAN	Coatomer subunit gamma-1	2020-10-31-kb-70min_FAIMS_3cv_-35_-45_-55--OTIT-SY49-1-5-na-1	515	525	516	Q9Y678_C516	1	MOLT-4
RDCHEEVYAGSHQYPGR	17	3	0.9991	1	3C(463.2366)	sp|Q9H3P7|GCP60_HUMAN	Q9H3P7	GCP60_HUMAN	Golgi resident protein GCP60	2020-10-31-kb-70min_FAIMS_3cv_-35_-45_-55--OTIT-SY49-1-5-na-1	485	501	487	Q9H3P7_C487	1	MOLT-4
RDCQEQAK	8	2	0.9279	1	3C(463.2366)	sp|P12270|TPR_HUMAN	P12270	TPR_HUMAN	Nucleoprotein TPR	2020-10-31-kb-70min_FAIMS_3cv_-35_-45_-55--OTIT-SY49-1-5-na-1	1066	1073	1068	P12270_C1068	1	MOLT-4
RDDKCDR	7	2	0.6768	2	5C(463.2366)	sp|Q15424|SAFB1_HUMAN	Q15424	SAFB1_HUMAN	Scaffold attachment factor B1	2020-10-31-kb-70min_FAIMS_3cv_-35_-45_-55--OTIT-SY49-1-5-na-1	515	521	519	Q15424_C519	1	MOLT-4
RDGADGFVQLDPLCASPGAAVGASR	25	3	1	2	14C(463.2366)	sp|Q9BVQ7|SPA5L_HUMAN	Q9BVQ7	SPA5L_HUMAN	Spermatogenesis-associated protein 5-like protein 1	2020-10-31-kb-70min_FAIMS_3cv_-35_-45_-55--OTIT-SY49-1-5-na-1	65	89	78	Q9BVQ7_C78	1	MOLT-4
RDGWPAMCIHGDK	13	3	0.6618	1	8C(463.2366)	sp|Q92841|DDX17_HUMAN	Q92841	DDX17_HUMAN	Probable ATP-dependent RNA helicase DDX17	2020-10-31-kb-70min_FAIMS_3cv_-35_-45_-55--OTIT-SY49-1-5-na-1	440	452	447	Q92841_C447	1	MOLT-4
RDNLLIADIELGCGNFGSVR	20	3	1	1	13C(463.2366)	sp|P43403|ZAP70_HUMAN	P43403	ZAP70_HUMAN	Tyrosine-protein kinase ZAP-70	2020-10-31-kb-70min_FAIMS_3cv_-35_-45_-55--OTIT-SY49-1-5-na-1	334	353	346	P43403_C346	1	MOLT-4
RDPHLACVAYER	12	3	0.9916	1	7C(463.2366)	sp|Q00610|CLH1_HUMAN	Q00610	CLH1_HUMAN	Clathrin heavy chain 1	2020-10-31-kb-70min_FAIMS_3cv_-35_-45_-55--OTIT-SY49-1-5-na-1	912	923	918	Q00610_C918	1	MOLT-4
RDTDSDTQDANDSSCK	16	2	1	1	15C(463.2366)	sp|Q9Y2H0|DLGP4_HUMAN	Q9Y2H0	DLGP4_HUMAN	Disks large-associated protein 4	2020-10-31-kb-70min_FAIMS_3cv_-35_-45_-55--OTIT-SY49-1-5-na-1	712	727	726	Q9Y2H0_C726	1	MOLT-4
RECISVHVGQAGVQMGNACWELYCLEHGIQPDGQMPSDK	39	4	0.9956	1	19C(57.0215), 24C(463.2366), 3C(57.0215)	sp|P68366|TBA4A_HUMAN	P68366	TBA4A_HUMAN	Tubulin alpha-4A chain	2020-10-31-kb-70min_FAIMS_3cv_-35_-45_-55--OTIT-SY49-1-5-na-1	2	40	4	P68366_C4,20,25	3	MOLT-4
RECISVHVGQAGVQMGNACWELYCLEHGIQPDGQMPSDK	39	4	0.9956	1	19C(57.0215), 24C(463.2366), 3C(57.0215)	sp|P68366|TBA4A_HUMAN	P68366	TBA4A_HUMAN	Tubulin alpha-4A chain	2020-10-31-kb-70min_FAIMS_3cv_-35_-45_-55--OTIT-SY49-1-5-na-1	2	40	20	P68366_C4,20,25	3	MOLT-4
RECISVHVGQAGVQMGNACWELYCLEHGIQPDGQMPSDK	39	4	0.9956	1	19C(57.0215), 24C(463.2366), 3C(57.0215)	sp|P68366|TBA4A_HUMAN	P68366	TBA4A_HUMAN	Tubulin alpha-4A chain	2020-10-31-kb-70min_FAIMS_3cv_-35_-45_-55--OTIT-SY49-1-5-na-1	2	40	25	P68366_C4,20,25	3	MOLT-4
RECPSDECGAGVFMASHFDR	20	3, 4	1	2	3C(463.2366), 8C(463.2366)	sp|P62979|RS27A_HUMAN	P62979	RS27A_HUMAN	Ubiquitin-40S ribosomal protein S27a	2020-10-31-kb-70min_FAIMS_3cv_-35_-45_-55--OTIT-SY49-1-5-na-1	119	138	121	P62979_C121,126	2	MOLT-4
RECPSDECGAGVFMASHFDR	20	3, 4	1	2	3C(463.2366), 8C(463.2366)	sp|P62979|RS27A_HUMAN	P62979	RS27A_HUMAN	Ubiquitin-40S ribosomal protein S27a	2020-10-31-kb-70min_FAIMS_3cv_-35_-45_-55--OTIT-SY49-1-5-na-1	119	138	126	P62979_C121,126	2	MOLT-4
REDFCPR	7	2	0.9409	2	5C(463.2366)	sp|Q9H0W8|SMG9_HUMAN	Q9H0W8	SMG9_HUMAN	Protein SMG9	2020-10-31-kb-70min_FAIMS_3cv_-35_-45_-55--OTIT-SY49-1-5-na-1	376	382	380	Q9H0W8_C380	1	MOLT-4
REDLISFLCGK	11	3	0.9831	1	9C(463.2366)	sp|Q14CZ0|CP072_HUMAN	Q14CZ0	CP072_HUMAN	UPF0472 protein C16orf72	2020-10-31-kb-70min_FAIMS_3cv_-35_-45_-55--OTIT-SY49-1-5-na-1	140	150	148	Q14CZ0_C148	1	MOLT-4
REEPEKWPLPPIVDYSQTDFSQLLNCPEFVPR	32	4	1	1	26C(463.2366)	sp|Q6PKG0|LARP1_HUMAN	Q6PKG0	LARP1_HUMAN	La-related protein 1	2020-10-31-kb-70min_FAIMS_3cv_-35_-45_-55--OTIT-SY49-1-5-na-1	477	508	502	Q6PKG0_C502	1	MOLT-4
REGDVAACYANPSLAQEELGWTAALGLDR	29	3	1	1	8C(463.2366)	sp|Q14376|GALE_HUMAN	Q14376	GALE_HUMAN	UDP-glucose 4-epimerase	2020-10-31-kb-70min_FAIMS_3cv_-35_-45_-55--OTIT-SY49-1-5-na-1	300	328	307	Q14376_C307	1	MOLT-4
REHINLGCDMDFDIAGPSIR	20	3	1	1	8C(463.2366)	sp|P21796|VDAC1_HUMAN	P21796	VDAC1_HUMAN	Voltage-dependent anion-selective channel protein 1	2020-10-31-kb-70min_FAIMS_3cv_-35_-45_-55--OTIT-SY49-1-5-na-1	120	139	127	P21796_C127	1	MOLT-4
REIVHIQAGQCGNQIGAK	18	3	1	1	11C(463.2366)	sp|P07437|TBB5_HUMAN	P07437	TBB5_HUMAN	Tubulin beta chain	2020-10-31-kb-70min_FAIMS_3cv_-35_-45_-55--OTIT-SY49-1-5-na-1	2	19	12	P07437_C12	1	MOLT-4
RELGCSSVR	9	2	0.8724	1	5C(463.2366)	sp|Q9HA64|KT3K_HUMAN	Q9HA64	KT3K_HUMAN	Ketosamine-3-kinase	2020-10-31-kb-70min_FAIMS_3cv_-35_-45_-55--OTIT-SY49-1-5-na-1	7	15	11	Q9HA64_C11	1	MOLT-4
RELHGQNPVVTPCNK	15	2, 3	1	2	13C(463.2366)	sp|Q16630|CPSF6_HUMAN	Q16630	CPSF6_HUMAN	Cleavage and polyadenylation specificity factor subunit 6	2020-10-31-kb-70min_FAIMS_3cv_-35_-45_-55--OTIT-SY49-1-5-na-1	147	161	159	Q16630_C159	1	MOLT-4
RENFCNIHVSLVPQPSSTGEQK	22	3	0.9999	2	5C(463.2366)	sp|P17812|PYRG1_HUMAN	P17812	PYRG1_HUMAN	CTP synthase 1	2020-10-31-kb-70min_FAIMS_3cv_-35_-45_-55--OTIT-SY49-1-5-na-1	172	193	176	P17812_C176	1	MOLT-4
REVESLPAVCPSDGCTWK	18	3	0.9887	1	10C(463.2366), 15C(463.2366)	sp|Q12933|TRAF2_HUMAN	Q12933	TRAF2_HUMAN	TNF receptor-associated factor 2	2020-10-31-kb-70min_FAIMS_3cv_-35_-45_-55--OTIT-SY49-1-5-na-1	98	115	107	Q12933_C107,112	2	MOLT-4
REVESLPAVCPSDGCTWK	18	3	0.9887	1	10C(463.2366), 15C(463.2366)	sp|Q12933|TRAF2_HUMAN	Q12933	TRAF2_HUMAN	TNF receptor-associated factor 2	2020-10-31-kb-70min_FAIMS_3cv_-35_-45_-55--OTIT-SY49-1-5-na-1	98	115	112	Q12933_C107,112	2	MOLT-4
RFCFEVVSPTK	11	2	0.9556	1	3C(463.2366)	sp|Q15057|ACAP2_HUMAN	Q15057	ACAP2_HUMAN	Arf-GAP with coiled-coil, ANK repeat and PH domain-containing protein 2	2020-10-31-kb-70min_FAIMS_3cv_-35_-45_-55--OTIT-SY49-1-5-na-1	327	337	329	Q15057_C329	1	MOLT-4
RFCPEADSK	9	2	0.9491	1	3C(463.2366)	sp|Q92896|GSLG1_HUMAN	Q92896	GSLG1_HUMAN	Golgi apparatus protein 1	2020-10-31-kb-70min_FAIMS_3cv_-35_-45_-55--OTIT-SY49-1-5-na-1	890	898	892	Q92896_C892	1	MOLT-4
RFDLFDFCYHLLK	13	3	0.9976	1	8C(463.2366)	sp|Q96F07|CYFP2_HUMAN	Q96F07	CYFP2_HUMAN	Cytoplasmic FMR1-interacting protein 2	2020-10-31-kb-70min_FAIMS_3cv_-35_-45_-55--OTIT-SY49-1-5-na-1	1197	1209	1204	Q96F07_C1204	1	MOLT-4
RFEEAAFTCEYKYDGQR	17	3	1	3	9C(463.2366)	sp|P18858|DNLI1_HUMAN	P18858	DNLI1_HUMAN	DNA ligase 1	2020-10-31-kb-70min_FAIMS_3cv_-35_-45_-55--OTIT-SY49-1-5-na-1	557	573	565	P18858_C565	1	MOLT-4
RFEETGQELAELLEEEKLSCVPVLIFANK	29	3	0.8915	1	20C(463.2366)	sp|P36405|ARL3_HUMAN	P36405	ARL3_HUMAN	ADP-ribosylation factor-like protein 3	2020-10-31-kb-70min_FAIMS_3cv_-35_-45_-55--OTIT-SY49-1-5-na-1	99	127	118	P36405_C118	1	MOLT-4
RFFALDDFTICYFK	14	3	0.9116	1	11C(463.2366)	sp|Q9HB19|PKHA2_HUMAN	Q9HB19	PKHA2_HUMAN	Pleckstrin homology domain-containing family A member 2	2020-10-31-kb-70min_FAIMS_3cv_-35_-45_-55--OTIT-SY49-1-5-na-1	218	231	228	Q9HB19_C228	1	MOLT-4
RFGLEGCEVLIPALK	15	3	1	1	7C(463.2366)	sp|Q02218|ODO1_HUMAN	Q02218	ODO1_HUMAN	2-oxoglutarate dehydrogenase, mitochondrial	2020-10-31-kb-70min_FAIMS_3cv_-35_-45_-55--OTIT-SY49-1-5-na-1	277	291	283	Q02218_C283	1	MOLT-4
RFLLEWLSFLCR	12	3	0.9997	1	11C(463.2366)	sp|Q96G46|DUS3L_HUMAN	Q96G46	DUS3L_HUMAN	tRNA-dihydrouridine(47) synthase [NAD(P)(+)]-like	2020-10-31-kb-70min_FAIMS_3cv_-35_-45_-55--OTIT-SY49-1-5-na-1	573	584	583	Q96G46_C583	1	MOLT-4
RFPETVVQHGVGLGEALLEAETIEEQESPVNCFR	34	4	0.999	1	32C(463.2366)	sp|Q9NVR2|INT10_HUMAN	Q9NVR2	INT10_HUMAN	Integrator complex subunit 10	2020-10-31-kb-70min_FAIMS_3cv_-35_-45_-55--OTIT-SY49-1-5-na-1	138	171	169	Q9NVR2_C169	1	MOLT-4
RFPTCPLIPMFVGSDTVNEFK	21	3	1	1	5C(463.2366)	sp|Q92503|S14L1_HUMAN	Q92503	S14L1_HUMAN	SEC14-like protein 1	2020-10-31-kb-70min_FAIMS_3cv_-35_-45_-55--OTIT-SY49-1-5-na-1	26	46	30	Q92503_C30	1	MOLT-4
RFQQDDAHIFCAMEQIEDEIK	21	3	0.9912	1	11C(463.2366)	sp|P26639|SYTC_HUMAN	P26639	SYTC_HUMAN	Threonine--tRNA ligase, cytoplasmic	2020-10-31-kb-70min_FAIMS_3cv_-35_-45_-55--OTIT-SY49-1-5-na-1	457	477	467	P26639_C467	1	MOLT-4
RFQTIDIEPDIEALLSQGPSCA	22	3	1	2	21C(463.2366)	sp|P07203|GPX1_HUMAN	P07203	GPX1_HUMAN	Glutathione peroxidase 1	2020-10-31-kb-70min_FAIMS_3cv_-35_-45_-55--OTIT-SY49-1-5-na-1	182	203	202	P07203_C202	1	MOLT-4
RGAEIIVCTPGR	12	2	0.9989	1	8C(463.2366)	sp|Q7L014|DDX46_HUMAN	Q7L014	DDX46_HUMAN	Probable ATP-dependent RNA helicase DDX46	2020-10-31-kb-70min_FAIMS_3cv_-35_-45_-55--OTIT-SY49-1-5-na-1	494	505	501	Q7L014_C501	1	MOLT-4
RGCLEGSQGTQALHK	15	3	0.9991	1	3C(463.2366)	sp|Q86WQ0|NR2CA_HUMAN	Q86WQ0	NR2CA_HUMAN	Nuclear receptor 2C2-associated protein	2020-10-31-kb-70min_FAIMS_3cv_-35_-45_-55--OTIT-SY49-1-5-na-1	74	88	76	Q86WQ0_C76	1	MOLT-4
RGDLEILGYCMIQWLTGHLPWEDNLKDPK	29	4	0.9987	1	10C(463.2366)	sp|Q99986|VRK1_HUMAN	Q99986	VRK1_HUMAN	Serine/threonine-protein kinase VRK1	2020-10-31-kb-70min_FAIMS_3cv_-35_-45_-55--OTIT-SY49-1-5-na-1	241	269	250	Q99986_C250	1	MOLT-4
RGDPFTDLCFLNSPIFK	17	3	1	1	9C(463.2366)	sp|Q5FBB7|SGO1_HUMAN	Q5FBB7	SGO1_HUMAN	Shugoshin 1	2020-10-31-kb-70min_FAIMS_3cv_-35_-45_-55--OTIT-SY49-1-5-na-1	495	511	503	Q5FBB7_C503	1	MOLT-4
RGECVLAK	8	2	0.9466	1	4C(463.2366)	sp|Q9NQX3|GEPH_HUMAN	Q9NQX3	GEPH_HUMAN	Gephyrin	2020-10-31-kb-70min_FAIMS_3cv_-35_-45_-55--OTIT-SY49-1-5-na-1	466	473	469	Q9NQX3_C469	1	MOLT-4
RGEDLFMCMDIQLVEALCGFQKPISTLDNR	30	3, 4	0.9993	2	18C(463.2366), 8C(463.2366), 8C(57.0215)	sp|P31689|DNJA1_HUMAN	P31689	DNJA1_HUMAN	DnaJ homolog subfamily A member 1	2020-10-31-kb-70min_FAIMS_3cv_-35_-45_-55--OTIT-SY49-1-5-na-1	254	283	261	P31689_C261,271	2	MOLT-4
RGEDLFMCMDIQLVEALCGFQKPISTLDNR	30	3, 4	0.9993	2	18C(463.2366), 8C(463.2366), 8C(57.0215)	sp|P31689|DNJA1_HUMAN	P31689	DNJA1_HUMAN	DnaJ homolog subfamily A member 1	2020-10-31-kb-70min_FAIMS_3cv_-35_-45_-55--OTIT-SY49-1-5-na-1	254	283	271	P31689_C261,271	2	MOLT-4
RGEECPYR	8	2	0.9281	1	5C(463.2366)	sp|Q9NW64|RBM22_HUMAN	Q9NW64	RBM22_HUMAN	Pre-mRNA-splicing factor RBM22	2020-10-31-kb-70min_FAIMS_3cv_-35_-45_-55--OTIT-SY49-1-5-na-1	175	182	179	Q9NW64_C179	1	MOLT-4
RGFCFITFK	9	2	0.9219	2	4C(463.2366)	sp|Q14103|HNRPD_HUMAN	Q14103	HNRPD_HUMAN	Heterogeneous nuclear ribonucleoprotein D0	2020-10-31-kb-70min_FAIMS_3cv_-35_-45_-55--OTIT-SY49-1-5-na-1	223	231	226	Q14103_C226	1	MOLT-4
RGFCFITFKEEEPVK	15	3	0.9998	1	4C(463.2366)	sp|Q14103|HNRPD_HUMAN	Q14103	HNRPD_HUMAN	Heterogeneous nuclear ribonucleoprotein D0	2020-10-31-kb-70min_FAIMS_3cv_-35_-45_-55--OTIT-SY49-1-5-na-1	223	237	226	Q14103_C226	1	MOLT-4
RGFCFITYTDEEPVKK	16	3	1	1	4C(463.2366)	sp|O14979|HNRDL_HUMAN	O14979	HNRDL_HUMAN	Heterogeneous nuclear ribonucleoprotein D-like	2020-10-31-kb-70min_FAIMS_3cv_-35_-45_-55--OTIT-SY49-1-5-na-1	274	289	277	O14979_C277	1	MOLT-4
RGFEGSCSQK	10	2	0.943	1	7C(463.2366)	sp|O43719|HTSF1_HUMAN	O43719	HTSF1_HUMAN	HIV Tat-specific factor 1	2020-10-31-kb-70min_FAIMS_3cv_-35_-45_-55--OTIT-SY49-1-5-na-1	474	483	480	O43719_C480	1	MOLT-4
RGFEGSCSQKESEEGNPVR	19	3	1	1	7C(463.2366)	sp|O43719|HTSF1_HUMAN	O43719	HTSF1_HUMAN	HIV Tat-specific factor 1	2020-10-31-kb-70min_FAIMS_3cv_-35_-45_-55--OTIT-SY49-1-5-na-1	474	492	480	O43719_C480	1	MOLT-4
RGFEVVYMTEPIDEYCVQQLK	21	3	0.9979	2	16C(463.2366), 8M(15.9949)	sp|P08238|HS90B_HUMAN	P08238	HS90B_HUMAN	Heat shock protein HSP 90-beta	2020-10-31-kb-70min_FAIMS_3cv_-35_-45_-55--OTIT-SY49-1-5-na-1	506	526	521	P08238_C521	1	MOLT-4
RGITNLCVIGGDGSLTGADTFR	22	3	1	1	7C(463.2366)	sp|P08237|PFKAM_HUMAN	P08237	PFKAM_HUMAN	ATP-dependent 6-phosphofructokinase, muscle type	2020-10-31-kb-70min_FAIMS_3cv_-35_-45_-55--OTIT-SY49-1-5-na-1	108	129	114	P08237_C114	1	MOLT-4
RGLCGTVLIHK	11	3	0.9679	1	4C(463.2366)	sp|Q3LXA3|TKFC_HUMAN	Q3LXA3	TKFC_HUMAN	Triokinase/FMN cyclase	2020-10-31-kb-70min_FAIMS_3cv_-35_-45_-55--OTIT-SY49-1-5-na-1	152	162	155	Q3LXA3_C155	1	MOLT-4
RGLDPTGTVILLCK	14	3	0.9997	1	13C(463.2366)	sp|Q15477|SKIV2_HUMAN	Q15477	SKIV2_HUMAN	Helicase SKI2W	2020-10-31-kb-70min_FAIMS_3cv_-35_-45_-55--OTIT-SY49-1-5-na-1	707	720	719	Q15477_C719	1	MOLT-4
RGLEVNKCEIAR	12	2	0.997	1	8C(463.2366)	sp|P31146|COR1A_HUMAN	P31146	COR1A_HUMAN	Coronin-1A	2020-10-31-kb-70min_FAIMS_3cv_-35_-45_-55--OTIT-SY49-1-5-na-1	325	336	332	P31146_C332	1	MOLT-4
RGPCIIYNEDNGIIK	15	2, 3	1	2	4C(463.2366)	sp|P36578|RL4_HUMAN	P36578	RL4_HUMAN	60S ribosomal protein L4	2020-10-31-kb-70min_FAIMS_3cv_-35_-45_-55--OTIT-SY49-1-5-na-1	205	219	208	P36578_C208	1	MOLT-4
RGPGPVDLLLCCGDFQAVR	19	3	1	3	11C(463.2366), 11C(57.0215), 12C(463.2366)	sp|Q9UK59|DBR1_HUMAN	Q9UK59	DBR1_HUMAN	Lariat debranching enzyme	2020-10-31-kb-70min_FAIMS_3cv_-35_-45_-55--OTIT-SY49-1-5-na-1	26	44	36	Q9UK59_C36,37	2	MOLT-4
RGPGPVDLLLCCGDFQAVR	19	3	1	3	11C(463.2366), 11C(57.0215), 12C(463.2366)	sp|Q9UK59|DBR1_HUMAN	Q9UK59	DBR1_HUMAN	Lariat debranching enzyme	2020-10-31-kb-70min_FAIMS_3cv_-35_-45_-55--OTIT-SY49-1-5-na-1	26	44	37	Q9UK59_C36,37	2	MOLT-4
RGPQAFDAFCEALR	14	3	1	1	10C(463.2366)	sp|P42575|CASP2_HUMAN	P42575	CASP2_HUMAN	Caspase-2	2020-10-31-kb-70min_FAIMS_3cv_-35_-45_-55--OTIT-SY49-1-5-na-1	94	107	103	P42575_C103	1	MOLT-4
RGPQLVCTGSDDGTVK	16	2	1	1	7C(463.2366)	sp|Q96DI7|SNR40_HUMAN	Q96DI7	SNR40_HUMAN	U5 small nuclear ribonucleoprotein 40 kDa protein	2020-10-31-kb-70min_FAIMS_3cv_-35_-45_-55--OTIT-SY49-1-5-na-1	162	177	168	Q96DI7_C168	1	MOLT-4
RGQICWYQKPGVGLDAINDANLLEACIYR	29	4	0.9924	1	26C(463.2366), 5C(463.2366)	sp|P14324|FPPS_HUMAN	P14324	FPPS_HUMAN	Farnesyl pyrophosphate synthase	2020-10-31-kb-70min_FAIMS_3cv_-35_-45_-55--OTIT-SY49-1-5-na-1	179	207	183	P14324_C183,204	2	MOLT-4
RGQICWYQKPGVGLDAINDANLLEACIYR	29	4	0.9924	1	26C(463.2366), 5C(463.2366)	sp|P14324|FPPS_HUMAN	P14324	FPPS_HUMAN	Farnesyl pyrophosphate synthase	2020-10-31-kb-70min_FAIMS_3cv_-35_-45_-55--OTIT-SY49-1-5-na-1	179	207	204	P14324_C183,204	2	MOLT-4
RGQLADVCLDTPLCNGHTTGMDVLWAGTPMVTMPGETLASR	41	4	1	1	14C(463.2366), 8C(463.2366)	sp|O15294|OGT1_HUMAN	O15294	OGT1_HUMAN	UDP-N-acetylglucosamine--peptide N-acetylglucosaminyltransferase 110 kDa subunit	2020-10-31-kb-70min_FAIMS_3cv_-35_-45_-55--OTIT-SY49-1-5-na-1	914	954	921	O15294_C921,927	2	MOLT-4
RGQLADVCLDTPLCNGHTTGMDVLWAGTPMVTMPGETLASR	41	4	1	1	14C(463.2366), 8C(463.2366)	sp|O15294|OGT1_HUMAN	O15294	OGT1_HUMAN	UDP-N-acetylglucosamine--peptide N-acetylglucosaminyltransferase 110 kDa subunit	2020-10-31-kb-70min_FAIMS_3cv_-35_-45_-55--OTIT-SY49-1-5-na-1	914	954	927	O15294_C921,927	2	MOLT-4
RGQLTAPACSQVPLQDYQSALEASMKPFISSK	32	4	0.9936	2	9C(463.2366)	sp|Q9BV79|MECR_HUMAN	Q9BV79	MECR_HUMAN	Enoyl-[acyl-carrier-protein] reductase, mitochondrial	2020-10-31-kb-70min_FAIMS_3cv_-35_-45_-55--OTIT-SY49-1-5-na-1	337	368	345	Q9BV79_C345	1	MOLT-4
RGQTCVVHYTGMLEDGKK	18	3	0.9847	1	5C(463.2366)	sp|P62942|FKB1A_HUMAN	P62942	FKB1A_HUMAN	Peptidyl-prolyl cis-trans isomerase FKBP1A	2020-10-31-kb-70min_FAIMS_3cv_-35_-45_-55--OTIT-SY49-1-5-na-1	19	36	23	P62942_C23	1	MOLT-4
RGSCVTQVGLLESVYEMFR	19	2, 3	1	3	4C(463.2366)	sp|P78527|PRKDC_HUMAN	P78527	PRKDC_HUMAN	DNA-dependent protein kinase catalytic subunit	2020-10-31-kb-70min_FAIMS_3cv_-35_-45_-55--OTIT-SY49-1-5-na-1	1788	1806	1791	P78527_C1791	1	MOLT-4
RGSCVTQVGLLESVYEMFRK	20	3	1	1	4C(463.2366)	sp|P78527|PRKDC_HUMAN	P78527	PRKDC_HUMAN	DNA-dependent protein kinase catalytic subunit	2020-10-31-kb-70min_FAIMS_3cv_-35_-45_-55--OTIT-SY49-1-5-na-1	1788	1807	1791	P78527_C1791	1	MOLT-4
RGSDELFSTCVTNGPFIMSSNSASAANGNDSK	32	3	1	2	10C(463.2366), 18M(15.9949)	sp|P26599|PTBP1_HUMAN	P26599	PTBP1_HUMAN	Polypyrimidine tract-binding protein 1	2020-10-31-kb-70min_FAIMS_3cv_-35_-45_-55--OTIT-SY49-1-5-na-1	14	45	23	P26599_C23	1	MOLT-4
RGSDELFSTCVTNGPFIMSSNSASAANGNDSKK	33	3, 4	1	2	10C(463.2366)	sp|P26599|PTBP1_HUMAN	P26599	PTBP1_HUMAN	Polypyrimidine tract-binding protein 1	2020-10-31-kb-70min_FAIMS_3cv_-35_-45_-55--OTIT-SY49-1-5-na-1	14	46	23	P26599_C23	1	MOLT-4
RGVACTQPR	9	2	0.948	2	5C(463.2366)	sp|O43143|DHX15_HUMAN	O43143	DHX15_HUMAN	Pre-mRNA-splicing factor ATP-dependent RNA helicase DHX15	2020-10-31-kb-70min_FAIMS_3cv_-35_-45_-55--OTIT-SY49-1-5-na-1	186	194	190	O43143_C190	1	MOLT-4
RGVPLSVNPVC	11	2	0.9954	1	11C(463.2366)	sp|Q12882|DPYD_HUMAN	Q12882	DPYD_HUMAN	Dihydropyrimidine dehydrogenase [NADP(+)]	2020-10-31-kb-70min_FAIMS_3cv_-35_-45_-55--OTIT-SY49-1-5-na-1	1015	1025	1025	Q12882_C1025	1	MOLT-4
RIDMVPELLSSNLCSLK	17	3	1	1	14C(463.2366)	sp|Q9Y2L1|RRP44_HUMAN	Q9Y2L1	RRP44_HUMAN	Exosome complex exonuclease RRP44	2020-10-31-kb-70min_FAIMS_3cv_-35_-45_-55--OTIT-SY49-1-5-na-1	536	552	549	Q9Y2L1_C549	1	MOLT-4
RIECLPTSGHLSSLDQDLLMLK	22	3	1	3	4C(463.2366)	sp|Q9BXB4|OSB11_HUMAN	Q9BXB4	OSB11_HUMAN	Oxysterol-binding protein-related protein 11	2020-10-31-kb-70min_FAIMS_3cv_-35_-45_-55--OTIT-SY49-1-5-na-1	237	258	240	Q9BXB4_C240	1	MOLT-4
RIEGEVNEILFCQLHPEQK	19	3	0.9998	1	12C(463.2366)	sp|Q8N6R0|MET13_HUMAN	Q8N6R0	MET13_HUMAN	Methyltransferase-like protein 13	2020-10-31-kb-70min_FAIMS_3cv_-35_-45_-55--OTIT-SY49-1-5-na-1	641	659	652	Q8N6R0_C652	1	MOLT-4
RILALCMGNHELYMR	15	3	0.9838	2	14M(15.9949), 6C(463.2366)	sp|P26038|MOES_HUMAN	P26038	MOES_HUMAN	Moesin	2020-10-31-kb-70min_FAIMS_3cv_-35_-45_-55--OTIT-SY49-1-5-na-1	279	293	284	P26038_C284	1	MOLT-4
RILIDTGEPAIPEYISCLK	19	3	0.9846	2	17C(463.2366)	sp|Q53H82|LACB2_HUMAN	Q53H82	LACB2_HUMAN	Endoribonuclease LACTB2	2020-10-31-kb-70min_FAIMS_3cv_-35_-45_-55--OTIT-SY49-1-5-na-1	42	60	58	Q53H82_C58	1	MOLT-4
RISIVENCFGAAGQPLTIPGR	21	3	1	2	8C(463.2366)	sp|Q9H8W4|PKHF2_HUMAN	Q9H8W4	PKHF2_HUMAN	Pleckstrin homology domain-containing family F member 2	2020-10-31-kb-70min_FAIMS_3cv_-35_-45_-55--OTIT-SY49-1-5-na-1	14	34	21	Q9H8W4_C21	1	MOLT-4
RKVCGDSDK	9	2	0.9784	1	4C(463.2366)	sp|P40227|TCPZ_HUMAN	P40227	TCPZ_HUMAN	T-complex protein 1 subunit zeta	2020-10-31-kb-70min_FAIMS_3cv_-35_-45_-55--OTIT-SY49-1-5-na-1	279	287	282	P40227_C282	1	MOLT-4
RLCHAER	7	2	0.9918	1	3C(463.2366)	sp|Q96F07|CYFP2_HUMAN	Q96F07	CYFP2_HUMAN	Cytoplasmic FMR1-interacting protein 2	2020-10-31-kb-70min_FAIMS_3cv_-35_-45_-55--OTIT-SY49-1-5-na-1	142	148	144	Q96F07_C144	1	MOLT-4
RLDAGLFVLQHICYIMAEICNANVPQIR	28	4	1	2	13C(463.2366), 20C(463.2366)	sp|Q8WYA6|CTBL1_HUMAN	Q8WYA6	CTBL1_HUMAN	Beta-catenin-like protein 1	2020-10-31-kb-70min_FAIMS_3cv_-35_-45_-55--OTIT-SY49-1-5-na-1	485	512	497	Q8WYA6_C497,504	2	MOLT-4
RLDAGLFVLQHICYIMAEICNANVPQIR	28	4	1	2	13C(463.2366), 20C(463.2366)	sp|Q8WYA6|CTBL1_HUMAN	Q8WYA6	CTBL1_HUMAN	Beta-catenin-like protein 1	2020-10-31-kb-70min_FAIMS_3cv_-35_-45_-55--OTIT-SY49-1-5-na-1	485	512	504	Q8WYA6_C497,504	2	MOLT-4
RLDCQSAMFNDYNFVFTSFAK	21	3	1	1	4C(463.2366)	sp|P17707|DCAM_HUMAN	P17707	DCAM_HUMAN	S-adenosylmethionine decarboxylase proenzyme	2020-10-31-kb-70min_FAIMS_3cv_-35_-45_-55--OTIT-SY49-1-5-na-1	307	327	310	P17707_C310	1	MOLT-4
RLDECEEAFQGTK	13	2	1	2	5C(463.2366)	sp|P61289|PSME3_HUMAN	P61289	PSME3_HUMAN	Proteasome activator complex subunit 3	2020-10-31-kb-70min_FAIMS_3cv_-35_-45_-55--OTIT-SY49-1-5-na-1	88	100	92	P61289_C92	1	MOLT-4
RLDEDLAAYCR	11	3	1	1	10C(463.2366)	sp|P09543|CN37_HUMAN	P09543	CN37_HUMAN	2',3'-cyclic-nucleotide 3'-phosphodiesterase	2020-10-31-kb-70min_FAIMS_3cv_-35_-45_-55--OTIT-SY49-1-5-na-1	102	112	111	P09543_C111	1	MOLT-4
RLDLDACK	8	2	0.9539	1	7C(463.2366)	sp|Q9NR46|SHLB2_HUMAN	Q9NR46	SHLB2_HUMAN	Endophilin-B2	2020-10-31-kb-70min_FAIMS_3cv_-35_-45_-55--OTIT-SY49-1-5-na-1	166	173	172	Q9NR46_C172	1	MOLT-4
RLETEASTGQQLNSLNLSSPFDLNFPLPGEKGPACLVK	38	4	1	1	35C(463.2366)	sp|Q9BTE3|MCMBP_HUMAN	Q9BTE3	MCMBP_HUMAN	Mini-chromosome maintenance complex-binding protein	2020-10-31-kb-70min_FAIMS_3cv_-35_-45_-55--OTIT-SY49-1-5-na-1	205	242	239	Q9BTE3_C239	1	MOLT-4
RLGIVWQDVLPVNIYCK	17	3	1	2	16C(463.2366)	sp|O43264|ZW10_HUMAN	O43264	ZW10_HUMAN	Centromere/kinetochore protein zw10 homolog	2020-10-31-kb-70min_FAIMS_3cv_-35_-45_-55--OTIT-SY49-1-5-na-1	635	651	650	O43264_C650	1	MOLT-4
RLQTVVVYLPDVWTIMPTLEEWEALCQQK	29	3, 4	1	3	26C(463.2366)	sp|Q8N163|CCAR2_HUMAN	Q8N163	CCAR2_HUMAN	Cell cycle and apoptosis regulator protein 2	2020-10-31-kb-70min_FAIMS_3cv_-35_-45_-55--OTIT-SY49-1-5-na-1	418	446	443	Q8N163_C443	1	MOLT-4
RLSFTPDGSLLLTPAGCVESGENVMNTTYVFSR	33	3	1	1	17C(463.2366)	sp|Q13112|CAF1B_HUMAN	Q13112	CAF1B_HUMAN	Chromatin assembly factor 1 subunit B	2020-10-31-kb-70min_FAIMS_3cv_-35_-45_-55--OTIT-SY49-1-5-na-1	239	271	255	Q13112_C255	1	MOLT-4
RLSSPCIMVVNHDASSIPR	19	3	1	2	6C(463.2366), 8M(15.9949)	sp|Q08J23|NSUN2_HUMAN	Q08J23	NSUN2_HUMAN	tRNA (cytosine(34)-C(5))-methyltransferase	2020-10-31-kb-70min_FAIMS_3cv_-35_-45_-55--OTIT-SY49-1-5-na-1	230	248	235	Q08J23_C235	1	MOLT-4
RLWADHGVQACFGR	14	3	0.9993	1	11C(463.2366)	sp|P04899|GNAI2_HUMAN	P04899	GNAI2_HUMAN	Guanine nucleotide-binding protein G(i) subunit alpha-2	2020-10-31-kb-70min_FAIMS_3cv_-35_-45_-55--OTIT-SY49-1-5-na-1	130	143	140	P04899_C140	1	MOLT-4
RMDDPECYFNSLPK	14	3	1	1	7C(463.2366)	sp|Q6YP21|KAT3_HUMAN	Q6YP21	KAT3_HUMAN	Kynurenine--oxoglutarate transaminase 3	2020-10-31-kb-70min_FAIMS_3cv_-35_-45_-55--OTIT-SY49-1-5-na-1	331	344	337	Q6YP21_C337	1	MOLT-4
RMENIIDQCLQKPADVIGK	19	3	1	1	9C(463.2366)	sp|Q9UJX5|APC4_HUMAN	Q9UJX5	APC4_HUMAN	Anaphase-promoting complex subunit 4	2020-10-31-kb-70min_FAIMS_3cv_-35_-45_-55--OTIT-SY49-1-5-na-1	528	546	536	Q9UJX5_C536	1	MOLT-4
RMPGQCSVLLFPGQGSQVVGMGR	23	3	0.9445	1	6C(463.2366)	sp|Q8IVS2|FABD_HUMAN	Q8IVS2	FABD_HUMAN	Malonyl-CoA-acyl carrier protein transacylase, mitochondrial	2020-10-31-kb-70min_FAIMS_3cv_-35_-45_-55--OTIT-SY49-1-5-na-1	57	79	62	Q8IVS2_C62	1	MOLT-4
RMPQAPPSLCVTPYPEPSECSWKDPEAEAALELALSITR	39	4	1	1	10C(463.2366), 20C(463.2366)	sp|P26640|SYVC_HUMAN	P26640	SYVC_HUMAN	Valine--tRNA ligase	2020-10-31-kb-70min_FAIMS_3cv_-35_-45_-55--OTIT-SY49-1-5-na-1	1078	1116	1087	P26640_C1087,1097	2	MOLT-4
RMPQAPPSLCVTPYPEPSECSWKDPEAEAALELALSITR	39	4	1	1	10C(463.2366), 20C(463.2366)	sp|P26640|SYVC_HUMAN	P26640	SYVC_HUMAN	Valine--tRNA ligase	2020-10-31-kb-70min_FAIMS_3cv_-35_-45_-55--OTIT-SY49-1-5-na-1	1078	1116	1097	P26640_C1087,1097	2	MOLT-4
RNCFASVFEK	10	2	1	2	3C(463.2366)	sp|O15144|ARPC2_HUMAN	O15144	ARPC2_HUMAN	Actin-related protein 2/3 complex subunit 2	2020-10-31-kb-70min_FAIMS_3cv_-35_-45_-55--OTIT-SY49-1-5-na-1	118	127	120	O15144_C120	1	MOLT-4
RNEDEEGYVPTSYVEVCLDK	20	3	1	1	17C(463.2366)	sp|Q96RU3|FNBP1_HUMAN	Q96RU3	FNBP1_HUMAN	Formin-binding protein 1	2020-10-31-kb-70min_FAIMS_3cv_-35_-45_-55--OTIT-SY49-1-5-na-1	593	612	609	Q96RU3_C609	1	MOLT-4
RNEDEEGYVPTSYVEVCLDKNAK	23	3	0.9995	1	17C(463.2366)	sp|Q96RU3|FNBP1_HUMAN	Q96RU3	FNBP1_HUMAN	Formin-binding protein 1	2020-10-31-kb-70min_FAIMS_3cv_-35_-45_-55--OTIT-SY49-1-5-na-1	593	615	609	Q96RU3_C609	1	MOLT-4
RNFILDQCNVYNSGQR	16	3	0.9999	1	8C(463.2366)	sp|Q1KMD3|HNRL2_HUMAN	Q1KMD3	HNRL2_HUMAN	Heterogeneous nuclear ribonucleoprotein U-like protein 2	2020-10-31-kb-70min_FAIMS_3cv_-35_-45_-55--OTIT-SY49-1-5-na-1	531	546	538	Q1KMD3_C538	1	MOLT-4
RNHDGECTAAPTNR	14	2	0.9222	1	7C(463.2366)	sp|Q12769|NU160_HUMAN	Q12769	NU160_HUMAN	Nuclear pore complex protein Nup160	2020-10-31-kb-70min_FAIMS_3cv_-35_-45_-55--OTIT-SY49-1-5-na-1	1160	1173	1166	Q12769_C1166	1	MOLT-4
RNIVGCR	7	2	0.9847	1	6C(463.2366)	sp|Q9Y657|SPIN1_HUMAN	Q9Y657	SPIN1_HUMAN	Spindlin-1	2020-10-31-kb-70min_FAIMS_3cv_-35_-45_-55--OTIT-SY49-1-5-na-1	51	57	56	Q9Y657_C56	1	MOLT-4
RNLADCLR	8	2	0.9979	1	6C(463.2366)	sp|P49721|PSB2_HUMAN	P49721	PSB2_HUMAN	Proteasome subunit beta type-2	2020-10-31-kb-70min_FAIMS_3cv_-35_-45_-55--OTIT-SY49-1-5-na-1	86	93	91	P49721_C91	1	MOLT-4
RNQSFCPTVNLDK	13	2	0.5963	1	6C(463.2366)	sp|P46776|RL27A_HUMAN	P46776	RL27A_HUMAN	60S ribosomal protein L27a	2020-10-31-kb-70min_FAIMS_3cv_-35_-45_-55--OTIT-SY49-1-5-na-1	65	77	70	P46776_C70	1	MOLT-4
RNQSFCPTVNLDKLWTLVSEQTR	23	3	1	1	6C(463.2366)	sp|P46776|RL27A_HUMAN	P46776	RL27A_HUMAN	60S ribosomal protein L27a	2020-10-31-kb-70min_FAIMS_3cv_-35_-45_-55--OTIT-SY49-1-5-na-1	65	87	70	P46776_C70	1	MOLT-4
RNTLEWCLPVIDAK	14	3	0.9288	1	7C(463.2366)	sp|P48444|COPD_HUMAN	P48444	COPD_HUMAN	Coatomer subunit delta	2020-10-31-kb-70min_FAIMS_3cv_-35_-45_-55--OTIT-SY49-1-5-na-1	435	448	441	P48444_C441	1	MOLT-4
RPAEIYHCR	9	2	1	1	8C(463.2366)	sp|Q9NWU5|RM22_HUMAN	Q9NWU5	RM22_HUMAN	39S ribosomal protein L22, mitochondrial	2020-10-31-kb-70min_FAIMS_3cv_-35_-45_-55--OTIT-SY49-1-5-na-1	63	71	70	Q9NWU5_C70	1	MOLT-4
RPASEATFNVFYYLLACGDGTLR	23	3	1	1	17C(463.2366)	sp|Q92614|MY18A_HUMAN	Q92614	MY18A_HUMAN	Unconventional myosin-XVIIIa	2020-10-31-kb-70min_FAIMS_3cv_-35_-45_-55--OTIT-SY49-1-5-na-1	588	610	604	Q92614_C604	1	MOLT-4
RPAVCAAVL	9	2	0.9879	1	5C(463.2366)	sp|O96017|CHK2_HUMAN	O96017	CHK2_HUMAN	Serine/threonine-protein kinase Chk2	2020-10-31-kb-70min_FAIMS_3cv_-35_-45_-55--OTIT-SY49-1-5-na-1	535	543	539	O96017_C539	1	MOLT-4
RPCPFWNDISQCGR	14	3	1	1	12C(463.2366), 3C(463.2366)	sp|Q96HE7|ERO1A_HUMAN	Q96HE7	ERO1A_HUMAN	ERO1-like protein alpha	2020-10-31-kb-70min_FAIMS_3cv_-35_-45_-55--OTIT-SY49-1-5-na-1	83	96	85	Q96HE7_C85,94	2	MOLT-4
RPCPFWNDISQCGR	14	3	1	1	12C(463.2366), 3C(463.2366)	sp|Q96HE7|ERO1A_HUMAN	Q96HE7	ERO1A_HUMAN	ERO1-like protein alpha	2020-10-31-kb-70min_FAIMS_3cv_-35_-45_-55--OTIT-SY49-1-5-na-1	83	96	94	Q96HE7_C85,94	2	MOLT-4
RPELLDACADLINDQWPR	18	3	1	1	8C(463.2366)	sp|Q93015|NAT6_HUMAN	Q93015	NAT6_HUMAN	N-acetyltransferase 6	2020-10-31-kb-70min_FAIMS_3cv_-35_-45_-55--OTIT-SY49-1-5-na-1	68	85	75	Q93015_C75	1	MOLT-4
RPFQAQCGHR	10	3	0.9146	1	7C(463.2366)	sp|Q12933|TRAF2_HUMAN	Q12933	TRAF2_HUMAN	TNF receptor-associated factor 2	2020-10-31-kb-70min_FAIMS_3cv_-35_-45_-55--OTIT-SY49-1-5-na-1	43	52	49	Q12933_C49	1	MOLT-4
RPFSQCLSTIISPLFAELK	19	3	0.9999	1	6C(463.2366)	sp|Q9Y6E0|STK24_HUMAN	Q9Y6E0	STK24_HUMAN	Serine/threonine-protein kinase 24	2020-10-31-kb-70min_FAIMS_3cv_-35_-45_-55--OTIT-SY49-1-5-na-1	370	388	375	Q9Y6E0_C375	1	MOLT-4
RPGGEGPQCEK	11	2	0.9988	2	9C(463.2366)	sp|Q9NWY4|HPF1_HUMAN	Q9NWY4	HPF1_HUMAN	Histone PARylation factor 1	2020-10-31-kb-70min_FAIMS_3cv_-35_-45_-55--OTIT-SY49-1-5-na-1	9	19	17	Q9NWY4_C17	1	MOLT-4
RPGVGVGVVVTSCK	14	3	0.9999	1	13C(463.2366)	sp|Q9NV35|NUD15_HUMAN	Q9NV35	NUD15_HUMAN	Nucleotide triphosphate diphosphatase NUDT15	2020-10-31-kb-70min_FAIMS_3cv_-35_-45_-55--OTIT-SY49-1-5-na-1	11	24	23	Q9NV35_C23	1	MOLT-4
RPIVACELGR	10	2	0.9988	1	6C(463.2366)	sp|Q9BY42|RTF2_HUMAN	Q9BY42	RTF2_HUMAN	Protein RTF2 homolog	2020-10-31-kb-70min_FAIMS_3cv_-35_-45_-55--OTIT-SY49-1-5-na-1	46	55	51	Q9BY42_C51	1	MOLT-4
RPLGDSLSWVASQEDTNCILLR	22	3	1	1	18C(463.2366)	sp|Q9NYP9|MS18A_HUMAN	Q9NYP9	MS18A_HUMAN	Protein Mis18-alpha	2020-10-31-kb-70min_FAIMS_3cv_-35_-45_-55--OTIT-SY49-1-5-na-1	90	111	107	Q9NYP9_C107	1	MOLT-4
RPLNPLASGQGTSEENTFYSWLEGLCVEK	29	3, 4	1	3	26C(463.2366)	sp|Q96HE7|ERO1A_HUMAN	Q96HE7	ERO1A_HUMAN	ERO1-like protein alpha	2020-10-31-kb-70min_FAIMS_3cv_-35_-45_-55--OTIT-SY49-1-5-na-1	216	244	241	Q96HE7_C241	1	MOLT-4
RPLNPLASGQGTSEENTFYSWLEGLCVEKR	30	3, 4	1	4	26C(463.2366)	sp|Q96HE7|ERO1A_HUMAN	Q96HE7	ERO1A_HUMAN	ERO1-like protein alpha	2020-10-31-kb-70min_FAIMS_3cv_-35_-45_-55--OTIT-SY49-1-5-na-1	216	245	241	Q96HE7_C241	1	MOLT-4
RPLQFLGLFENSLCR	15	3	1	2	14C(463.2366)	sp|Q7Z7L7|ZER1_HUMAN	Q7Z7L7	ZER1_HUMAN	Protein zer-1 homolog	2020-10-31-kb-70min_FAIMS_3cv_-35_-45_-55--OTIT-SY49-1-5-na-1	324	338	337	Q7Z7L7_C337	1	MOLT-4
RPPGVLHCTTK	11	2, 3	0.9999	4	8C(463.2366)	sp|P09543|CN37_HUMAN	P09543	CN37_HUMAN	2',3'-cyclic-nucleotide 3'-phosphodiesterase	2020-10-31-kb-70min_FAIMS_3cv_-35_-45_-55--OTIT-SY49-1-5-na-1	245	255	252	P09543_C252	1	MOLT-4
RPPSAFFLFCSEHRPK	16	3, 4	1	4	10C(463.2366), 10C(57.0215)	sp|P26583|HMGB2_HUMAN	P26583	HMGB2_HUMAN	High mobility group protein B2	2020-10-31-kb-70min_FAIMS_3cv_-35_-45_-55--OTIT-SY49-1-5-na-1	97	112	106	P26583_C106	1	MOLT-4
RPPSAFFLFCSEYRPK	16	3	1	4	10C(463.2366), 10C(57.0215)	sp|P09429|HMGB1_HUMAN	P09429	HMGB1_HUMAN	High mobility group protein B1	2020-10-31-kb-70min_FAIMS_3cv_-35_-45_-55--OTIT-SY49-1-5-na-1	97	112	106	P09429_C106	1	MOLT-4
RPPSGFFLFCSEFRPK	16	3	0.9994	2	10C(463.2366), 10C(57.0215)	sp|O15347|HMGB3_HUMAN	O15347	HMGB3_HUMAN	High mobility group protein B3	2020-10-31-kb-70min_FAIMS_3cv_-35_-45_-55--OTIT-SY49-1-5-na-1	95	110	104	O15347_C104	1	MOLT-4
RPQGLTIKPSILGFDTPHYWLCDNR	25	4	0.9987	1	22C(463.2366)	sp|Q9Y4C1|KDM3A_HUMAN	Q9Y4C1	KDM3A_HUMAN	Lysine-specific demethylase 3A	2020-10-31-kb-70min_FAIMS_3cv_-35_-45_-55--OTIT-SY49-1-5-na-1	926	950	947	Q9Y4C1_C947	1	MOLT-4
RPVCGSNGK	9	2	0.9614	1	4C(463.2366)	sp|Q12841|FSTL1_HUMAN	Q12841	FSTL1_HUMAN	Follistatin-related protein 1	2020-10-31-kb-70min_FAIMS_3cv_-35_-45_-55--OTIT-SY49-1-5-na-1	63	71	66	Q12841_C66	1	MOLT-4
RPVFPPLCGDGLLSGKEETR	20	3	1	1	8C(463.2366)	sp|Q9NRX1|PNO1_HUMAN	Q9NRX1	PNO1_HUMAN	RNA-binding protein PNO1	2020-10-31-kb-70min_FAIMS_3cv_-35_-45_-55--OTIT-SY49-1-5-na-1	57	76	64	Q9NRX1_C64	1	MOLT-4
RPVLGCR	7	2	0.9354	1	6C(463.2366)	sp|Q86Y56|DAAF5_HUMAN	Q86Y56	DAAF5_HUMAN	Dynein assembly factor 5, axonemal	2020-10-31-kb-70min_FAIMS_3cv_-35_-45_-55--OTIT-SY49-1-5-na-1	344	350	349	Q86Y56_C349	1	MOLT-4
RPYEDQGLGETTPLTIICQPMQPLR	25	3	1	2	18C(463.2366)	sp|Q8TF42|UBS3B_HUMAN	Q8TF42	UBS3B_HUMAN	Ubiquitin-associated and SH3 domain-containing protein B	2020-10-31-kb-70min_FAIMS_3cv_-35_-45_-55--OTIT-SY49-1-5-na-1	350	374	367	Q8TF42_C367	1	MOLT-4
RPYGVGLLIAGYDDMGPHIFQTCPSANYFDCR	32	3, 4	1	9	15M(15.9949), 23C(463.2366), 31C(463.2366), 31C(57.0215)	sp|P25786|PSA1_HUMAN	P25786	PSA1_HUMAN	Proteasome subunit alpha type-1	2020-10-31-kb-70min_FAIMS_3cv_-35_-45_-55--OTIT-SY49-1-5-na-1	126	157	148	P25786_C148,156	2	MOLT-4
RPYGVGLLIAGYDDMGPHIFQTCPSANYFDCR	32	3, 4	1	9	15M(15.9949), 23C(463.2366), 31C(463.2366), 31C(57.0215)	sp|P25786|PSA1_HUMAN	P25786	PSA1_HUMAN	Proteasome subunit alpha type-1	2020-10-31-kb-70min_FAIMS_3cv_-35_-45_-55--OTIT-SY49-1-5-na-1	126	157	156	P25786_C148,156	2	MOLT-4
RPYPDPEDEIPDEMIQCVVCEDWFHGR	27	4	1	1	17C(463.2366), 20C(463.2366)	sp|Q8N806|UBR7_HUMAN	Q8N806	UBR7_HUMAN	Putative E3 ubiquitin-protein ligase UBR7	2020-10-31-kb-70min_FAIMS_3cv_-35_-45_-55--OTIT-SY49-1-5-na-1	139	165	155	Q8N806_C155,158	2	MOLT-4
RPYPDPEDEIPDEMIQCVVCEDWFHGR	27	4	1	1	17C(463.2366), 20C(463.2366)	sp|Q8N806|UBR7_HUMAN	Q8N806	UBR7_HUMAN	Putative E3 ubiquitin-protein ligase UBR7	2020-10-31-kb-70min_FAIMS_3cv_-35_-45_-55--OTIT-SY49-1-5-na-1	139	165	158	Q8N806_C155,158	2	MOLT-4
RQEFLLNCLHR	11	3	0.9999	2	8C(463.2366)	sp|Q15311|RBP1_HUMAN	Q15311	RBP1_HUMAN	RalA-binding protein 1	2020-10-31-kb-70min_FAIMS_3cv_-35_-45_-55--OTIT-SY49-1-5-na-1	404	414	411	Q15311_C411	1	MOLT-4
RQGDVFLEHFAADGFLPDSLLDIITNCGSGFAENQMGR	38	4	1	2	27C(463.2366)	sp|Q5JPH6|SYEM_HUMAN	Q5JPH6	SYEM_HUMAN	Probable glutamate--tRNA ligase, mitochondrial	2020-10-31-kb-70min_FAIMS_3cv_-35_-45_-55--OTIT-SY49-1-5-na-1	288	325	314	Q5JPH6_C314	1	MOLT-4
RQQYEQCMDLQLFYR	15	3	0.9918	1	7C(463.2366)	sp|Q13813|SPTN1_HUMAN	Q13813	SPTN1_HUMAN	Spectrin alpha chain, non-erythrocytic 1	2020-10-31-kb-70min_FAIMS_3cv_-35_-45_-55--OTIT-SY49-1-5-na-1	460	474	466	Q13813_C466	1	MOLT-4
RQVQSLTCEVDALK	14	3	0.9999	1	8C(463.2366)	sp|P08670|VIME_HUMAN	P08670	VIME_HUMAN	Vimentin	2020-10-31-kb-70min_FAIMS_3cv_-35_-45_-55--OTIT-SY49-1-5-na-1	321	334	328	P08670_C328	1	MOLT-4
RQVQSLTCEVDALKGTNESLER	22	3	1	1	8C(463.2366)	sp|P08670|VIME_HUMAN	P08670	VIME_HUMAN	Vimentin	2020-10-31-kb-70min_FAIMS_3cv_-35_-45_-55--OTIT-SY49-1-5-na-1	321	342	328	P08670_C328	1	MOLT-4
RSECEEAPR	9	2	0.992	1	4C(463.2366)	sp|Q8NHM5|KDM2B_HUMAN	Q8NHM5	KDM2B_HUMAN	Lysine-specific demethylase 2B	2020-10-31-kb-70min_FAIMS_3cv_-35_-45_-55--OTIT-SY49-1-5-na-1	767	775	770	Q8NHM5_C770	1	MOLT-4
RSECNMCNTPK	11	3	0.9878	1	4C(463.2366), 7C(463.2366)	sp|O95218|ZRAB2_HUMAN	O95218	ZRAB2_HUMAN	Zinc finger Ran-binding domain-containing protein 2	2020-10-31-kb-70min_FAIMS_3cv_-35_-45_-55--OTIT-SY49-1-5-na-1	82	92	85	O95218_C85,88	2	MOLT-4
RSECNMCNTPK	11	3	0.9878	1	4C(463.2366), 7C(463.2366)	sp|O95218|ZRAB2_HUMAN	O95218	ZRAB2_HUMAN	Zinc finger Ran-binding domain-containing protein 2	2020-10-31-kb-70min_FAIMS_3cv_-35_-45_-55--OTIT-SY49-1-5-na-1	82	92	88	O95218_C85,88	2	MOLT-4
RSEVEEVDFAGWLCK	15	3	0.6942	1	14C(463.2366)	sp|P36507|MP2K2_HUMAN	P36507	MP2K2_HUMAN	Dual specificity mitogen-activated protein kinase kinase 2	2020-10-31-kb-70min_FAIMS_3cv_-35_-45_-55--OTIT-SY49-1-5-na-1	371	385	384	P36507_C384	1	MOLT-4
RSGAELALDYLCR	13	3	0.9999	1	12C(463.2366)	sp|Q9BRJ6|CG050_HUMAN	Q9BRJ6	CG050_HUMAN	Uncharacterized protein C7orf50	2020-10-31-kb-70min_FAIMS_3cv_-35_-45_-55--OTIT-SY49-1-5-na-1	96	108	107	Q9BRJ6_C107	1	MOLT-4
RSIQFVDWCPTGFK	14	2, 3	1	3	9C(463.2366)	sp|P68366|TBA4A_HUMAN	P68366	TBA4A_HUMAN	Tubulin alpha-4A chain	2020-10-31-kb-70min_FAIMS_3cv_-35_-45_-55--OTIT-SY49-1-5-na-1	339	352	347	P68366_C347	1	MOLT-4
RSSECMKDDPITLFVALSPQGTAQGELFLDDGHTFNYQTR	40	4	1	1	5C(463.2366)	sp|Q14697|GANAB_HUMAN	Q14697	GANAB_HUMAN	Neutral alpha-glucosidase AB	2020-10-31-kb-70min_FAIMS_3cv_-35_-45_-55--OTIT-SY49-1-5-na-1	818	857	822	Q14697_C822	1	MOLT-4
RSSLWPMTFGLACCAVEMMHMAAPR	25	4	1	1	13C(463.2366), 14C(463.2366)	sp|O75251|NDUS7_HUMAN	O75251	NDUS7_HUMAN	NADH dehydrogenase [ubiquinone] iron-sulfur protein 7, mitochondrial	2020-10-31-kb-70min_FAIMS_3cv_-35_-45_-55--OTIT-SY49-1-5-na-1	76	100	88	O75251_C88,89	2	MOLT-4
RSSLWPMTFGLACCAVEMMHMAAPR	25	4	1	1	13C(463.2366), 14C(463.2366)	sp|O75251|NDUS7_HUMAN	O75251	NDUS7_HUMAN	NADH dehydrogenase [ubiquinone] iron-sulfur protein 7, mitochondrial	2020-10-31-kb-70min_FAIMS_3cv_-35_-45_-55--OTIT-SY49-1-5-na-1	76	100	89	O75251_C88,89	2	MOLT-4
RSTCTINYSK	10	2	0.998	1	4C(463.2366)	sp|P49419|AL7A1_HUMAN	P49419	AL7A1_HUMAN	Alpha-aminoadipic semialdehyde dehydrogenase	2020-10-31-kb-70min_FAIMS_3cv_-35_-45_-55--OTIT-SY49-1-5-na-1	519	528	522	P49419_C522	1	MOLT-4
RSVMDATQIAGLNCLR	16	3	0.9507	1	14C(463.2366)	sp|P34932|HSP74_HUMAN	P34932	HSP74_HUMAN	Heat shock 70 kDa protein 4	2020-10-31-kb-70min_FAIMS_3cv_-35_-45_-55--OTIT-SY49-1-5-na-1	154	169	167	P34932_C167	1	MOLT-4
RTDPECTAPIKK	12	3	0.5776	1	6C(463.2366)	sp|Q8N1G2|CMTR1_HUMAN	Q8N1G2	CMTR1_HUMAN	Cap-specific mRNA (nucleoside-2'-O-)-methyltransferase 1	2020-10-31-kb-70min_FAIMS_3cv_-35_-45_-55--OTIT-SY49-1-5-na-1	4	15	9	Q8N1G2_C9	1	MOLT-4
RTELFIAAEGIHTGQFVYCGK	21	3, 4	1	5	19C(463.2366)	sp|P62917|RL8_HUMAN	P62917	RL8_HUMAN	60S ribosomal protein L8	2020-10-31-kb-70min_FAIMS_3cv_-35_-45_-55--OTIT-SY49-1-5-na-1	72	92	90	P62917_C90	1	MOLT-4
RTIAPCQK	8	2	0.9928	2	6C(463.2366)	sp|P38646|GRP75_HUMAN	P38646	GRP75_HUMAN	Stress-70 protein, mitochondrial	2020-10-31-kb-70min_FAIMS_3cv_-35_-45_-55--OTIT-SY49-1-5-na-1	361	368	366	P38646_C366	1	MOLT-4
RTIQFVDWCPTGFK	14	2, 3	1	3	9C(463.2366)	sp|Q71U36|TBA1A_HUMAN	Q71U36	TBA1A_HUMAN	Tubulin alpha-1A chain	2020-10-31-kb-70min_FAIMS_3cv_-35_-45_-55--OTIT-SY49-1-5-na-1	339	352	347	Q71U36_C347	1	MOLT-4
RTLQSLACGK	10	2	0.9955	1	8C(463.2366)	sp|Q13620|CUL4B_HUMAN	Q13620	CUL4B_HUMAN	Cullin-4B	2020-10-31-kb-70min_FAIMS_3cv_-35_-45_-55--OTIT-SY49-1-5-na-1	780	789	787	Q13620_C787	1	MOLT-4
RTMMACGGSIQTSVNALSADVLGR	24	3	1	2	3M(15.9949), 6C(463.2366)	sp|Q99832|TCPH_HUMAN	Q99832	TCPH_HUMAN	T-complex protein 1 subunit eta	2020-10-31-kb-70min_FAIMS_3cv_-35_-45_-55--OTIT-SY49-1-5-na-1	321	344	326	Q99832_C326	1	MOLT-4
RTPFSHEVIVMDMDPFLHCVIPNFIQSQDFLEGLQK	36	4	1	1	19C(463.2366)	sp|Q8N543|OGFD1_HUMAN	Q8N543	OGFD1_HUMAN	Prolyl 3-hydroxylase OGFOD1	2020-10-31-kb-70min_FAIMS_3cv_-35_-45_-55--OTIT-SY49-1-5-na-1	46	81	64	Q8N543_C64	1	MOLT-4
RVCEEIAIIPSK	12	2	0.9971	1	3C(463.2366)	sp|P08708|RS17_HUMAN	P08708	RS17_HUMAN	40S ribosomal protein S17	2020-10-31-kb-70min_FAIMS_3cv_-35_-45_-55--OTIT-SY49-1-5-na-1	33	44	35	P08708_C35	1	MOLT-4
RVCEEIAIIPSKK	13	2, 3	0.9487	2	3C(463.2366)	sp|P08708|RS17_HUMAN	P08708	RS17_HUMAN	40S ribosomal protein S17	2020-10-31-kb-70min_FAIMS_3cv_-35_-45_-55--OTIT-SY49-1-5-na-1	33	45	35	P08708_C35	1	MOLT-4
RVCTNPVDR	9	2	0.9943	1	3C(463.2366)	sp|Q9Y5Q8|TF3C5_HUMAN	Q9Y5Q8	TF3C5_HUMAN	General transcription factor 3C polypeptide 5	2020-10-31-kb-70min_FAIMS_3cv_-35_-45_-55--OTIT-SY49-1-5-na-1	240	248	242	Q9Y5Q8_C242	1	MOLT-4
RVDAYDRPELSLGSYEFLATVDYCK	25	4	0.9993	1	24C(463.2366)	sp|P53992|SC24C_HUMAN	P53992	SC24C_HUMAN	Protein transport protein Sec24C	2020-10-31-kb-70min_FAIMS_3cv_-35_-45_-55--OTIT-SY49-1-5-na-1	470	494	493	P53992_C493	1	MOLT-4
RVECSGR	7	2	0.9721	1	4C(463.2366)	sp|P05107|ITB2_HUMAN	P05107	ITB2_HUMAN	Integrin beta-2	2020-10-31-kb-70min_FAIMS_3cv_-35_-45_-55--OTIT-SY49-1-5-na-1	587	593	590	P05107_C590	1	MOLT-4
RVEDAYILTCNVSLEYEK	18	3	0.9825	1	10C(463.2366)	sp|P40227|TCPZ_HUMAN	P40227	TCPZ_HUMAN	T-complex protein 1 subunit zeta	2020-10-31-kb-70min_FAIMS_3cv_-35_-45_-55--OTIT-SY49-1-5-na-1	224	241	233	P40227_C233	1	MOLT-4
RVEDAYILTCNVSLEYEKTEVNSGFFYK	28	3	1	1	10C(463.2366)	sp|P40227|TCPZ_HUMAN	P40227	TCPZ_HUMAN	T-complex protein 1 subunit zeta	2020-10-31-kb-70min_FAIMS_3cv_-35_-45_-55--OTIT-SY49-1-5-na-1	224	251	233	P40227_C233	1	MOLT-4
RVESIQCFQNTEAGSPTIMLLSLK	24	3	0.9999	3	7C(463.2366)	sp|Q14527|HLTF_HUMAN	Q14527	HLTF_HUMAN	Helicase-like transcription factor	2020-10-31-kb-70min_FAIMS_3cv_-35_-45_-55--OTIT-SY49-1-5-na-1	890	913	896	Q14527_C896	1	MOLT-4
RVETNQDWSLMCPNECPGLDEVWGEEFEK	29	3	1	1	12C(463.2366), 16C(463.2366)	sp|P23921|RIR1_HUMAN	P23921	RIR1_HUMAN	Ribonucleoside-diphosphate reductase large subunit	2020-10-31-kb-70min_FAIMS_3cv_-35_-45_-55--OTIT-SY49-1-5-na-1	341	369	352	P23921_C352,356	2	MOLT-4
RVETNQDWSLMCPNECPGLDEVWGEEFEK	29	3	1	1	12C(463.2366), 16C(463.2366)	sp|P23921|RIR1_HUMAN	P23921	RIR1_HUMAN	Ribonucleoside-diphosphate reductase large subunit	2020-10-31-kb-70min_FAIMS_3cv_-35_-45_-55--OTIT-SY49-1-5-na-1	341	369	356	P23921_C352,356	2	MOLT-4
RVETNQDWSLMCPNECPGLDEVWGEEFEKLYASYEK	36	4	1	3	12C(463.2366), 12C(57.0215), 16C(463.2366)	sp|P23921|RIR1_HUMAN	P23921	RIR1_HUMAN	Ribonucleoside-diphosphate reductase large subunit	2020-10-31-kb-70min_FAIMS_3cv_-35_-45_-55--OTIT-SY49-1-5-na-1	341	376	352	P23921_C352,356	2	MOLT-4
RVETNQDWSLMCPNECPGLDEVWGEEFEKLYASYEK	36	4	1	3	12C(463.2366), 12C(57.0215), 16C(463.2366)	sp|P23921|RIR1_HUMAN	P23921	RIR1_HUMAN	Ribonucleoside-diphosphate reductase large subunit	2020-10-31-kb-70min_FAIMS_3cv_-35_-45_-55--OTIT-SY49-1-5-na-1	341	376	356	P23921_C352,356	2	MOLT-4
RVFIMDNCEELIPEYLNFIR	20	3	1	8	5M(15.9949), 8C(463.2366)	sp|P07900|HS90A_HUMAN	P07900	HS90A_HUMAN	Heat shock protein HSP 90-alpha	2020-10-31-kb-70min_FAIMS_3cv_-35_-45_-55--OTIT-SY49-1-5-na-1	367	386	374	P07900_C374	1	MOLT-4
RVFIMDSCDELIPEYLNFIR	20	2, 3	1	9	5M(15.9949), 8C(463.2366)	sp|P08238|HS90B_HUMAN	P08238	HS90B_HUMAN	Heat shock protein HSP 90-beta	2020-10-31-kb-70min_FAIMS_3cv_-35_-45_-55--OTIT-SY49-1-5-na-1	359	378	366	P08238_C366	1	MOLT-4
RVFNDCR	7	2	0.8646	1	6C(463.2366)	sp|P63092|GNAS2_HUMAN	P63092	GNAS2_HUMAN	Guanine nucleotide-binding protein G(s) subunit alpha isoforms short	2020-10-31-kb-70min_FAIMS_3cv_-35_-45_-55--OTIT-SY49-1-5-na-1	374	380	379	P63092_C379	1	MOLT-4
RVHLEGIFQAVYTAGVVLPKPVGTCR	26	4	0.9939	1	25C(463.2366)	sp|P30419|NMT1_HUMAN	P30419	NMT1_HUMAN	Glycylpeptide N-tetradecanoyltransferase 1	2020-10-31-kb-70min_FAIMS_3cv_-35_-45_-55--OTIT-SY49-1-5-na-1	270	295	294	P30419_C294	1	MOLT-4
RVLECLASGIVMPDGSGIYDPCEK	24	3	1	2	22C(463.2366), 5C(463.2366)	sp|Q12906|ILF3_HUMAN	Q12906	ILF3_HUMAN	Interleukin enhancer-binding factor 3	2020-10-31-kb-70min_FAIMS_3cv_-35_-45_-55--OTIT-SY49-1-5-na-1	274	297	278	Q12906_C278,295	2	MOLT-4
RVLECLASGIVMPDGSGIYDPCEK	24	3	1	2	22C(463.2366), 5C(463.2366)	sp|Q12906|ILF3_HUMAN	Q12906	ILF3_HUMAN	Interleukin enhancer-binding factor 3	2020-10-31-kb-70min_FAIMS_3cv_-35_-45_-55--OTIT-SY49-1-5-na-1	274	297	295	Q12906_C278,295	2	MOLT-4
RVLECLASGIVMPDGSGIYDPCEKEATDAIGHLDR	35	4	1	1	22C(463.2366), 5C(463.2366)	sp|Q12906|ILF3_HUMAN	Q12906	ILF3_HUMAN	Interleukin enhancer-binding factor 3	2020-10-31-kb-70min_FAIMS_3cv_-35_-45_-55--OTIT-SY49-1-5-na-1	274	308	278	Q12906_C278,295	2	MOLT-4
RVLECLASGIVMPDGSGIYDPCEKEATDAIGHLDR	35	4	1	1	22C(463.2366), 5C(463.2366)	sp|Q12906|ILF3_HUMAN	Q12906	ILF3_HUMAN	Interleukin enhancer-binding factor 3	2020-10-31-kb-70min_FAIMS_3cv_-35_-45_-55--OTIT-SY49-1-5-na-1	274	308	295	Q12906_C278,295	2	MOLT-4
RVLGFSEPTVVTAALNCVGK	20	3	0.9983	1	17C(463.2366)	sp|O43395|PRPF3_HUMAN	O43395	PRPF3_HUMAN	U4/U6 small nuclear ribonucleoprotein Prp3	2020-10-31-kb-70min_FAIMS_3cv_-35_-45_-55--OTIT-SY49-1-5-na-1	21	40	37	O43395_C37	1	MOLT-4
RVLMAQHFDEVWNSEACNK	19	3	1	2	17C(463.2366)	sp|P46063|RECQ1_HUMAN	P46063	RECQ1_HUMAN	ATP-dependent DNA helicase Q1	2020-10-31-kb-70min_FAIMS_3cv_-35_-45_-55--OTIT-SY49-1-5-na-1	455	473	471	P46063_C471	1	MOLT-4
RVMQPQILEVNFNPDCER	18	3	1	2	16C(463.2366)	sp|Q14166|TTL12_HUMAN	Q14166	TTL12_HUMAN	Tubulin--tyrosine ligase-like protein 12	2020-10-31-kb-70min_FAIMS_3cv_-35_-45_-55--OTIT-SY49-1-5-na-1	597	614	612	Q14166_C612	1	MOLT-4
RVNLEGIFQAVYTAGVVLPKPIATCR	26	4	1	2	25C(463.2366)	sp|O60551|NMT2_HUMAN	O60551	NMT2_HUMAN	Glycylpeptide N-tetradecanoyltransferase 2	2020-10-31-kb-70min_FAIMS_3cv_-35_-45_-55--OTIT-SY49-1-5-na-1	272	297	296	O60551_C296	1	MOLT-4
RVNQAIWLLCTGAR	14	2, 3	0.9999	3	10C(463.2366)	sp|P46782|RS5_HUMAN	P46782	RS5_HUMAN	40S ribosomal protein S5	2020-10-31-kb-70min_FAIMS_3cv_-35_-45_-55--OTIT-SY49-1-5-na-1	146	159	155	P46782_C155	1	MOLT-4
RVPLGFSAPPDGLPQVPHMAYCALENLYLLMGR	33	4	0.9944	1	22C(463.2366)	sp|Q7Z2Z2|EFL1_HUMAN	Q7Z2Z2	EFL1_HUMAN	Elongation factor-like GTPase 1	2020-10-31-kb-70min_FAIMS_3cv_-35_-45_-55--OTIT-SY49-1-5-na-1	537	569	558	Q7Z2Z2_C558	1	MOLT-4
RVPLPPELVEQFGHMQCNCMMGVFPPISR	29	4	1	3	17C(463.2366), 19C(463.2366), 20M(15.9949)	sp|O75694|NU155_HUMAN	O75694	NU155_HUMAN	Nuclear pore complex protein Nup155	2020-10-31-kb-70min_FAIMS_3cv_-35_-45_-55--OTIT-SY49-1-5-na-1	86	114	102	O75694_C102,104	2	MOLT-4
RVPLPPELVEQFGHMQCNCMMGVFPPISR	29	4	1	3	17C(463.2366), 19C(463.2366), 20M(15.9949)	sp|O75694|NU155_HUMAN	O75694	NU155_HUMAN	Nuclear pore complex protein Nup155	2020-10-31-kb-70min_FAIMS_3cv_-35_-45_-55--OTIT-SY49-1-5-na-1	86	114	104	O75694_C102,104	2	MOLT-4
RVPQCPSGR	9	2	0.9735	1	5C(463.2366)	sp|Q16186|ADRM1_HUMAN	Q16186	ADRM1_HUMAN	Proteasomal ubiquitin receptor ADRM1	2020-10-31-kb-70min_FAIMS_3cv_-35_-45_-55--OTIT-SY49-1-5-na-1	84	92	88	Q16186_C88	1	MOLT-4
RVQPQWSPPAGTQPCR	16	2, 3	1	2	15C(463.2366)	sp|P49589|SYCC_HUMAN	P49589	SYCC_HUMAN	Cysteine--tRNA ligase, cytoplasmic	2020-10-31-kb-70min_FAIMS_3cv_-35_-45_-55--OTIT-SY49-1-5-na-1	13	28	27	P49589_C27	1	MOLT-4
RVVQELDHGGEFIPVTSLQSSTGFQPYCLVVR	32	3	1	1	28C(463.2366)	sp|P57764|GSDMD_HUMAN	P57764	GSDMD_HUMAN	Gasdermin-D	2020-10-31-kb-70min_FAIMS_3cv_-35_-45_-55--OTIT-SY49-1-5-na-1	11	42	38	P57764_C38	1	MOLT-4
RYADLTEDQLPSCESLK	17	3	0.9998	1	13C(463.2366)	sp|P18669|PGAM1_HUMAN	P18669	PGAM1_HUMAN	Phosphoglycerate mutase 1	2020-10-31-kb-70min_FAIMS_3cv_-35_-45_-55--OTIT-SY49-1-5-na-1	141	157	153	P18669_C153	1	MOLT-4
RYADLTEDQLPSCESLKDTIAR	22	3	1	2	13C(463.2366)	sp|P18669|PGAM1_HUMAN	P18669	PGAM1_HUMAN	Phosphoglycerate mutase 1	2020-10-31-kb-70min_FAIMS_3cv_-35_-45_-55--OTIT-SY49-1-5-na-1	141	162	153	P18669_C153	1	MOLT-4
RYCVRPNSGIIDPGSTVTVSVMLQPFDYDPNEK	33	4	1	2	3C(463.2366)	sp|Q9P0L0|VAPA_HUMAN	Q9P0L0	VAPA_HUMAN	Vesicle-associated membrane protein-associated protein A	2020-10-31-kb-70min_FAIMS_3cv_-35_-45_-55--OTIT-SY49-1-5-na-1	58	90	60	Q9P0L0_C60	1	MOLT-4
RYDVVADCSDNVPTR	15	2	0.9966	1	8C(463.2366)	sp|O95396|MOCS3_HUMAN	O95396	MOCS3_HUMAN	Adenylyltransferase and sulfurtransferase MOCS3	2020-10-31-kb-70min_FAIMS_3cv_-35_-45_-55--OTIT-SY49-1-5-na-1	172	186	179	O95396_C179	1	MOLT-4
RYESHPVCADLQAK	14	2	1	1	8C(463.2366)	sp|Q9NX63|MIC19_HUMAN	Q9NX63	MIC19_HUMAN	MIC	2020-10-31-kb-70min_FAIMS_3cv_-35_-45_-55--OTIT-SY49-1-5-na-1	176	189	183	Q9NX63_C183	1	MOLT-4
RYIAMCR	7	2	0.9993	3	5M(15.9949), 6C(463.2366)	sp|P33993|MCM7_HUMAN	P33993	MCM7_HUMAN	DNA replication licensing factor MCM7	2020-10-31-kb-70min_FAIMS_3cv_-35_-45_-55--OTIT-SY49-1-5-na-1	561	567	566	P33993_C566	1	MOLT-4
RYNVGCTK	8	2	0.8513	1	6C(463.2366)	sp|Q8IXK0|PHC2_HUMAN	Q8IXK0	PHC2_HUMAN	Polyhomeotic-like protein 2	2020-10-31-kb-70min_FAIMS_3cv_-35_-45_-55--OTIT-SY49-1-5-na-1	668	675	673	Q8IXK0_C673	1	MOLT-4
RYPNVFGIGDCTNLPTSK	18	3	1	2	11C(463.2366)	sp|Q9Y6N5|SQOR_HUMAN	Q9Y6N5	SQOR_HUMAN	Sulfide:quinone oxidoreductase, mitochondrial	2020-10-31-kb-70min_FAIMS_3cv_-35_-45_-55--OTIT-SY49-1-5-na-1	327	344	337	Q9Y6N5_C337	1	MOLT-4
RYSDESGNMDFDNFISCLVR	20	3	1	1	17C(463.2366)	sp|P04632|CPNS1_HUMAN	P04632	CPNS1_HUMAN	Calpain small subunit 1	2020-10-31-kb-70min_FAIMS_3cv_-35_-45_-55--OTIT-SY49-1-5-na-1	216	235	232	P04632_C232	1	MOLT-4
RYTCGEAPDYDR	12	2	0.9997	1	4C(463.2366)	sp|P21266|GSTM3_HUMAN	P21266	GSTM3_HUMAN	Glutathione S-transferase Mu 3	2020-10-31-kb-70min_FAIMS_3cv_-35_-45_-55--OTIT-SY49-1-5-na-1	36	47	39	P21266_C39	1	MOLT-4
RYTISSALNLMQICK	15	3	0.9999	1	14C(463.2366)	sp|P78346|RPP30_HUMAN	P78346	RPP30_HUMAN	Ribonuclease P protein subunit p30	2020-10-31-kb-70min_FAIMS_3cv_-35_-45_-55--OTIT-SY49-1-5-na-1	167	181	180	P78346_C180	1	MOLT-4
RYYGGAEVVDEIELLCQR	18	3	1	2	16C(463.2366)	sp|P34897|GLYM_HUMAN	P34897	GLYM_HUMAN	Serine hydroxymethyltransferase, mitochondrial	2020-10-31-kb-70min_FAIMS_3cv_-35_-45_-55--OTIT-SY49-1-5-na-1	104	121	119	P34897_C119	1	MOLT-4
SAAGAGCSK	9	2	0.9378	1	7C(463.2366)	sp|Q9HC36|MRM3_HUMAN	Q9HC36	MRM3_HUMAN	rRNA methyltransferase 3, mitochondrial	2020-10-31-kb-70min_FAIMS_3cv_-35_-45_-55--OTIT-SY49-1-5-na-1	229	237	235	Q9HC36_C235	1	MOLT-4
SAAGYPDYYCK	11	2	0.9983	1	10C(463.2366)	sp|O14646|CHD1_HUMAN	O14646	CHD1_HUMAN	Chromodomain-helicase-DNA-binding protein 1	2020-10-31-kb-70min_FAIMS_3cv_-35_-45_-55--OTIT-SY49-1-5-na-1	402	412	411	O14646_C411	1	MOLT-4
SAALHGLCHDATPFIFSEENSALEYFGEMLK	31	3	0.9958	1	8C(463.2366)	sp|Q9H9Y6|RPA2_HUMAN	Q9H9Y6	RPA2_HUMAN	DNA-directed RNA polymerase I subunit RPA2	2020-10-31-kb-70min_FAIMS_3cv_-35_-45_-55--OTIT-SY49-1-5-na-1	937	967	944	Q9H9Y6_C944	1	MOLT-4
SACGNCYLGDAFR	13	2	0.9917	2	3C(463.2366), 6C(463.2366), 6C(57.0215)	sp|Q6FI81|CPIN1_HUMAN	Q6FI81	CPIN1_HUMAN	Anamorsin	2020-10-31-kb-70min_FAIMS_3cv_-35_-45_-55--OTIT-SY49-1-5-na-1	272	284	274	Q6FI81_C274,277	2	MOLT-4
SACGNCYLGDAFR	13	2	0.9917	2	3C(463.2366), 6C(463.2366), 6C(57.0215)	sp|Q6FI81|CPIN1_HUMAN	Q6FI81	CPIN1_HUMAN	Anamorsin	2020-10-31-kb-70min_FAIMS_3cv_-35_-45_-55--OTIT-SY49-1-5-na-1	272	284	277	Q6FI81_C274,277	2	MOLT-4
SACGVCPGR	9	2	0.9987	3	3C(463.2366), 3C(57.0215), 6C(463.2366), 6C(57.0215)	sp|P49207|RL34_HUMAN	P49207	RL34_HUMAN	60S ribosomal protein L34	2020-10-31-kb-70min_FAIMS_3cv_-35_-45_-55--OTIT-SY49-1-5-na-1	44	52	46	P49207_C46,49	2	MOLT-4
SACGVCPGR	9	2	0.9987	3	3C(463.2366), 3C(57.0215), 6C(463.2366), 6C(57.0215)	sp|P49207|RL34_HUMAN	P49207	RL34_HUMAN	60S ribosomal protein L34	2020-10-31-kb-70min_FAIMS_3cv_-35_-45_-55--OTIT-SY49-1-5-na-1	44	52	49	P49207_C46,49	2	MOLT-4
SACSLESNLEGLAGVLEADLPNYK	24	2, 3	1	2	3C(463.2366)	sp|Q09161|NCBP1_HUMAN	Q09161	NCBP1_HUMAN	Nuclear cap-binding protein subunit 1	2020-10-31-kb-70min_FAIMS_3cv_-35_-45_-55--OTIT-SY49-1-5-na-1	42	65	44	Q09161_C44	1	MOLT-4
SADVEPVSASAAHILGEVCR	20	3	0.9999	1	19C(463.2366)	sp|Q14644|RASA3_HUMAN	Q14644	RASA3_HUMAN	Ras GTPase-activating protein 3	2020-10-31-kb-70min_FAIMS_3cv_-35_-45_-55--OTIT-SY49-1-5-na-1	310	329	328	Q14644_C328	1	MOLT-4
SAECIDEAAER	11	2	0.9996	2	4C(463.2366)	sp|Q8IYS1|P20D2_HUMAN	Q8IYS1	P20D2_HUMAN	Peptidase M20 domain-containing protein 2	2020-10-31-kb-70min_FAIMS_3cv_-35_-45_-55--OTIT-SY49-1-5-na-1	27	37	30	Q8IYS1_C30	1	MOLT-4
SAELGCTVDEVESLIK	16	2	0.9978	1	6C(463.2366)	sp|O15020|SPTN2_HUMAN	O15020	SPTN2_HUMAN	Spectrin beta chain, non-erythrocytic 2	2020-10-31-kb-70min_FAIMS_3cv_-35_-45_-55--OTIT-SY49-1-5-na-1	2038	2053	2043	O15020_C2043	1	MOLT-4
SAEQHLISMCEDHDR	15	3	0.9999	1	10C(463.2366)	sp|Q9Y223|GLCNE_HUMAN	Q9Y223	GLCNE_HUMAN	Bifunctional UDP-N-acetylglucosamine 2-epimerase/N-acetylmannosamine kinase	2020-10-31-kb-70min_FAIMS_3cv_-35_-45_-55--OTIT-SY49-1-5-na-1	163	177	172	Q9Y223_C172	1	MOLT-4
SAFLCGVMK	9	2	0.9987	3	5C(463.2366), 8M(15.9949)	sp|O43390|HNRPR_HUMAN	O43390	HNRPR_HUMAN	Heterogeneous nuclear ribonucleoprotein R	2020-10-31-kb-70min_FAIMS_3cv_-35_-45_-55--OTIT-SY49-1-5-na-1	95	103	99	O43390_C99	1	MOLT-4
SAFPCFDEPAFK	12	2	1	2	5C(463.2366)	sp|Q9UIQ6|LCAP_HUMAN	Q9UIQ6	LCAP_HUMAN	Leucyl-cystinyl aminopeptidase	2020-10-31-kb-70min_FAIMS_3cv_-35_-45_-55--OTIT-SY49-1-5-na-1	301	312	305	Q9UIQ6_C305	1	MOLT-4
SAFSYHCK	8	2	0.9526	2	7C(463.2366)	sp|Q9BYM8|HOIL1_HUMAN	Q9BYM8	HOIL1_HUMAN	RanBP-type and C3HC4-type zinc finger-containing protein 1	2020-10-31-kb-70min_FAIMS_3cv_-35_-45_-55--OTIT-SY49-1-5-na-1	365	372	371	Q9BYM8_C371	1	MOLT-4
SAGACTAAAFLK	12	2	1	1	5C(463.2366)	sp|P28838|AMPL_HUMAN	P28838	AMPL_HUMAN	Cytosol aminopeptidase	2020-10-31-kb-70min_FAIMS_3cv_-35_-45_-55--OTIT-SY49-1-5-na-1	458	469	462	P28838_C462	1	MOLT-4
SAGDGTDWEKEDQCLMPEAWNVDQGVITK	29	3	0.9986	1	14C(463.2366)	sp|O43815|STRN_HUMAN	O43815	STRN_HUMAN	Striatin	2020-10-31-kb-70min_FAIMS_3cv_-35_-45_-55--OTIT-SY49-1-5-na-1	303	331	316	O43815_C316	1	MOLT-4
SAGDLGIAVCNVPAASVEETADSTLCHILNLYR	33	3	0.9999	1	10C(463.2366), 26C(463.2366)	sp|Q13363|CTBP1_HUMAN	Q13363	CTBP1_HUMAN	C-terminal-binding protein 1	2020-10-31-kb-70min_FAIMS_3cv_-35_-45_-55--OTIT-SY49-1-5-na-1	109	141	118	Q13363_C118,134	2	MOLT-4
SAGDLGIAVCNVPAASVEETADSTLCHILNLYR	33	3	0.9999	1	10C(463.2366), 26C(463.2366)	sp|Q13363|CTBP1_HUMAN	Q13363	CTBP1_HUMAN	C-terminal-binding protein 1	2020-10-31-kb-70min_FAIMS_3cv_-35_-45_-55--OTIT-SY49-1-5-na-1	109	141	134	Q13363_C118,134	2	MOLT-4
SAGGIGVAVSCIR	13	2	1	1	11C(463.2366)	sp|P23921|RIR1_HUMAN	P23921	RIR1_HUMAN	Ribonucleoside-diphosphate reductase large subunit	2020-10-31-kb-70min_FAIMS_3cv_-35_-45_-55--OTIT-SY49-1-5-na-1	244	256	254	P23921_C254	1	MOLT-4
SAGVQCFGPTAEAAQLESSK	20	2	1	1	6C(463.2366)	sp|P22102|PUR2_HUMAN	P22102	PUR2_HUMAN	Trifunctional purine biosynthetic protein adenosine-3	2020-10-31-kb-70min_FAIMS_3cv_-35_-45_-55--OTIT-SY49-1-5-na-1	88	107	93	P22102_C93	1	MOLT-4
SAGVQCFGPTAEAAQLESSKR	21	2	1	1	6C(463.2366)	sp|P22102|PUR2_HUMAN	P22102	PUR2_HUMAN	Trifunctional purine biosynthetic protein adenosine-3	2020-10-31-kb-70min_FAIMS_3cv_-35_-45_-55--OTIT-SY49-1-5-na-1	88	108	93	P22102_C93	1	MOLT-4
SALCNADSPKDPVLPMK	17	2, 3	1	3	16M(15.9949), 4C(463.2366)	sp|Q29RF7|PDS5A_HUMAN	Q29RF7	PDS5A_HUMAN	Sister chromatid cohesion protein PDS5 homolog A	2020-10-31-kb-70min_FAIMS_3cv_-35_-45_-55--OTIT-SY49-1-5-na-1	1090	1106	1093	Q29RF7_C1093	1	MOLT-4
SALIAALCDKDVETLEAPEGRPDSGVPSLR	30	3	0.7836	1	8C(463.2366)	sp|Q8WZA9|IRGQ_HUMAN	Q8WZA9	IRGQ_HUMAN	Immunity-related GTPase family Q protein	2020-10-31-kb-70min_FAIMS_3cv_-35_-45_-55--OTIT-SY49-1-5-na-1	21	50	28	Q8WZA9_C28	1	MOLT-4
SALSAVASLAAAWPQLHQGCSLK	23	3	0.9999	1	20C(463.2366)	sp|Q9NRL2|BAZ1A_HUMAN	Q9NRL2	BAZ1A_HUMAN	Bromodomain adjacent to zinc finger domain protein 1A	2020-10-31-kb-70min_FAIMS_3cv_-35_-45_-55--OTIT-SY49-1-5-na-1	518	540	537	Q9NRL2_C537	1	MOLT-4
SALWDSGLDYLHGTGHGVGSFLNVHEGPCGISYK	34	4	0.9949	1	29C(463.2366)	sp|Q9NQW7|XPP1_HUMAN	Q9NQW7	XPP1_HUMAN	Xaa-Pro aminopeptidase 1	2020-10-31-kb-70min_FAIMS_3cv_-35_-45_-55--OTIT-SY49-1-5-na-1	474	507	502	Q9NQW7_C502	1	MOLT-4
SALYYVDLIGGKCELLSDDSLAVSSPR	27	3	1	1	13C(463.2366)	sp|P13798|ACPH_HUMAN	P13798	ACPH_HUMAN	Acylamino-acid-releasing enzyme	2020-10-31-kb-70min_FAIMS_3cv_-35_-45_-55--OTIT-SY49-1-5-na-1	280	306	292	P13798_C292	1	MOLT-4
SAMSEIEGIQSLICR	15	2	0.9949	1	14C(463.2366)	sp|Q6ZSZ5|ARHGI_HUMAN	Q6ZSZ5	ARHGI_HUMAN	Rho guanine nucleotide exchange factor 18	2020-10-31-kb-70min_FAIMS_3cv_-35_-45_-55--OTIT-SY49-1-5-na-1	686	700	699	Q6ZSZ5_C699	1	MOLT-4
SANILVGNGLICK	13	2	0.9736	1	12C(463.2366)	sp|P06241|FYN_HUMAN	P06241	FYN_HUMAN	Tyrosine-protein kinase Fyn	2020-10-31-kb-70min_FAIMS_3cv_-35_-45_-55--OTIT-SY49-1-5-na-1	393	405	404	P06241_C404	1	MOLT-4
SANYCFASR	9	2	0.9517	1	5C(463.2366)	sp|Q9UGN5|PARP2_HUMAN	Q9UGN5	PARP2_HUMAN	Poly [ADP-ribose] polymerase 2	2020-10-31-kb-70min_FAIMS_3cv_-35_-45_-55--OTIT-SY49-1-5-na-1	470	478	474	Q9UGN5_C474	1	MOLT-4
SANYCHTSQGDPIGLILLGEVALGNMYELK	30	3	1	2	5C(463.2366)	sp|P09874|PARP1_HUMAN	P09874	PARP1_HUMAN	Poly [ADP-ribose] polymerase 1	2020-10-31-kb-70min_FAIMS_3cv_-35_-45_-55--OTIT-SY49-1-5-na-1	904	933	908	P09874_C908	1	MOLT-4
SAPGEDEECGR	11	2	0.9883	2	9C(463.2366)	sp|Q99523|SORT_HUMAN	Q99523	SORT_HUMAN	Sortilin	2020-10-31-kb-70min_FAIMS_3cv_-35_-45_-55--OTIT-SY49-1-5-na-1	78	88	86	Q99523_C86	1	MOLT-4
SAPSATPIFAPGENCSPAWGAAPAAYDAADTHLR	34	3	1	2	15C(463.2366), N-term(42.0106)	sp|Q14353|GAMT_HUMAN	Q14353	GAMT_HUMAN	Guanidinoacetate N-methyltransferase	2020-10-31-kb-70min_FAIMS_3cv_-35_-45_-55--OTIT-SY49-1-5-na-1	2	35	16	Q14353_C16	1	MOLT-4
SAQFEHTLLVTDTGCEILTR	20	3	1	1	15C(463.2366)	sp|P53582|MAP11_HUMAN	P53582	MAP11_HUMAN	Methionine aminopeptidase 1	2020-10-31-kb-70min_FAIMS_3cv_-35_-45_-55--OTIT-SY49-1-5-na-1	354	373	368	P53582_C368	1	MOLT-4
SAQSSPECAAAR	12	2	0.9893	1	8C(463.2366)	sp|Q14147|DHX34_HUMAN	Q14147	DHX34_HUMAN	Probable ATP-dependent RNA helicase DHX34	2020-10-31-kb-70min_FAIMS_3cv_-35_-45_-55--OTIT-SY49-1-5-na-1	621	632	628	Q14147_C628	1	MOLT-4
SASDSGCDPASK	12	2	0.8422	1	7C(463.2366)	sp|Q7LBC6|KDM3B_HUMAN	Q7LBC6	KDM3B_HUMAN	Lysine-specific demethylase 3B	2020-10-31-kb-70min_FAIMS_3cv_-35_-45_-55--OTIT-SY49-1-5-na-1	289	300	295	Q7LBC6_C295	1	MOLT-4
SASLCAATLAAVLQR	15	2	1	3	5C(463.2366)	sp|P52789|HXK2_HUMAN	P52789	HXK2_HUMAN	Hexokinase-2	2020-10-31-kb-70min_FAIMS_3cv_-35_-45_-55--OTIT-SY49-1-5-na-1	382	396	386	P52789_C386	1	MOLT-4
SASVAPFTCK	10	2	0.9974	1	9C(463.2366)	sp|P49790|NU153_HUMAN	P49790	NU153_HUMAN	Nuclear pore complex protein Nup153	2020-10-31-kb-70min_FAIMS_3cv_-35_-45_-55--OTIT-SY49-1-5-na-1	1057	1066	1065	P49790_C1065	1	MOLT-4
SATLCSLPSCPPFIPLNFEATPIVR	25	3	1	3	10C(463.2366), 5C(463.2366), 5C(57.0215)	sp|Q7Z2Z2|EFL1_HUMAN	Q7Z2Z2	EFL1_HUMAN	Elongation factor-like GTPase 1	2020-10-31-kb-70min_FAIMS_3cv_-35_-45_-55--OTIT-SY49-1-5-na-1	595	619	599	Q7Z2Z2_C599,604	2	MOLT-4
SATLCSLPSCPPFIPLNFEATPIVR	25	3	1	3	10C(463.2366), 5C(463.2366), 5C(57.0215)	sp|Q7Z2Z2|EFL1_HUMAN	Q7Z2Z2	EFL1_HUMAN	Elongation factor-like GTPase 1	2020-10-31-kb-70min_FAIMS_3cv_-35_-45_-55--OTIT-SY49-1-5-na-1	595	619	604	Q7Z2Z2_C599,604	2	MOLT-4
SATVKPGAVGAGEFVSPCESGDNTGEPSALEEQR	34	3	1	1	18C(463.2366)	sp|Q12888|TP53B_HUMAN	Q12888	TP53B_HUMAN	TP53-binding protein 1	2020-10-31-kb-70min_FAIMS_3cv_-35_-45_-55--OTIT-SY49-1-5-na-1	1686	1719	1703	Q12888_C1703	1	MOLT-4
SAVCIADPLPTPSQEK	16	2	0.9948	1	4C(463.2366)	sp|Q99575|POP1_HUMAN	Q99575	POP1_HUMAN	Ribonucleases P/MRP protein subunit POP1	2020-10-31-kb-70min_FAIMS_3cv_-35_-45_-55--OTIT-SY49-1-5-na-1	355	370	358	Q99575_C358	1	MOLT-4
SAVDYNTCAGVWSQDKWK	18	2, 3	0.9996	2	8C(463.2366)	sp|Q9Y5A9|YTHD2_HUMAN	Q9Y5A9	YTHD2_HUMAN	YTH domain-containing family protein 2	2020-10-31-kb-70min_FAIMS_3cv_-35_-45_-55--OTIT-SY49-1-5-na-1	475	492	482	Q9Y5A9_C482	1	MOLT-4
SAVENCQDSWR	11	2	0.9917	2	6C(463.2366)	sp|P52209|6PGD_HUMAN	P52209	6PGD_HUMAN	6-phosphogluconate dehydrogenase, decarboxylating	2020-10-31-kb-70min_FAIMS_3cv_-35_-45_-55--OTIT-SY49-1-5-na-1	397	407	402	P52209_C402	1	MOLT-4
SAVLQPGCPSVGIPHSGYVNAQLEK	25	3	0.9923	2	8C(463.2366)	sp|Q9P253|VPS18_HUMAN	Q9P253	VPS18_HUMAN	Vacuolar protein sorting-associated protein 18 homolog	2020-10-31-kb-70min_FAIMS_3cv_-35_-45_-55--OTIT-SY49-1-5-na-1	15	39	22	Q9P253_C22	1	MOLT-4
SAVVELPAAVQPQSFQQILSFCYTGR	26	3	0.9767	1	22C(463.2366)	sp|Q96RE7|NACC1_HUMAN	Q96RE7	NACC1_HUMAN	Nucleus accumbens-associated protein 1	2020-10-31-kb-70min_FAIMS_3cv_-35_-45_-55--OTIT-SY49-1-5-na-1	64	89	85	Q96RE7_C85	1	MOLT-4
SAYACFLFAPLFFQQYQAATPGQDLLR	27	3	1	1	5C(463.2366)	sp|Q99638|RAD9A_HUMAN	Q99638	RAD9A_HUMAN	Cell cycle checkpoint control protein RAD9A	2020-10-31-kb-70min_FAIMS_3cv_-35_-45_-55--OTIT-SY49-1-5-na-1	46	72	50	Q99638_C50	1	MOLT-4
SAYALCTFALSTGDPSQPVR	20	3	0.9964	1	6C(463.2366)	sp|Q9BY32|ITPA_HUMAN	Q9BY32	ITPA_HUMAN	Inosine triphosphate pyrophosphatase	2020-10-31-kb-70min_FAIMS_3cv_-35_-45_-55--OTIT-SY49-1-5-na-1	111	130	116	Q9BY32_C116	1	MOLT-4
SAYLSCLQR	9	2	0.9938	1	6C(463.2366)	sp|Q96BQ5|CC127_HUMAN	Q96BQ5	CC127_HUMAN	Coiled-coil domain-containing protein 127	2020-10-31-kb-70min_FAIMS_3cv_-35_-45_-55--OTIT-SY49-1-5-na-1	139	147	144	Q96BQ5_C144	1	MOLT-4
SCAEWVSLSK	10	2	0.9989	2	2C(463.2366)	sp|O75947|ATP5H_HUMAN	O75947	ATP5H_HUMAN	ATP synthase subunit d, mitochondrial	2020-10-31-kb-70min_FAIMS_3cv_-35_-45_-55--OTIT-SY49-1-5-na-1	100	109	101	O75947_C101	1	MOLT-4
SCAISYTSYR	10	2	0.997	1	2C(463.2366)	sp|P48449|ERG7_HUMAN	P48449	ERG7_HUMAN	Lanosterol synthase	2020-10-31-kb-70min_FAIMS_3cv_-35_-45_-55--OTIT-SY49-1-5-na-1	699	708	700	P48449_C700	1	MOLT-4
SCALAEDPQELR	12	2	0.9987	2	2C(463.2366)	sp|Q8IX12|CCAR1_HUMAN	Q8IX12	CCAR1_HUMAN	Cell division cycle and apoptosis regulator protein 1	2020-10-31-kb-70min_FAIMS_3cv_-35_-45_-55--OTIT-SY49-1-5-na-1	464	475	465	Q8IX12_C465	1	MOLT-4
SCAMMMGCVIER	12	2	0.9985	1	2C(463.2366), 8C(463.2366)	sp|Q9NYK5|RM39_HUMAN	Q9NYK5	RM39_HUMAN	39S ribosomal protein L39, mitochondrial	2020-10-31-kb-70min_FAIMS_3cv_-35_-45_-55--OTIT-SY49-1-5-na-1	145	156	146	Q9NYK5_C146,152	2	MOLT-4
SCAMMMGCVIER	12	2	0.9985	1	2C(463.2366), 8C(463.2366)	sp|Q9NYK5|RM39_HUMAN	Q9NYK5	RM39_HUMAN	39S ribosomal protein L39, mitochondrial	2020-10-31-kb-70min_FAIMS_3cv_-35_-45_-55--OTIT-SY49-1-5-na-1	145	156	152	Q9NYK5_C146,152	2	MOLT-4
SCATFSSSHR	10	2, 3	0.9959	2	2C(463.2366)	sp|O94979|SC31A_HUMAN	O94979	SC31A_HUMAN	Protein transport protein Sec31A	2020-10-31-kb-70min_FAIMS_3cv_-35_-45_-55--OTIT-SY49-1-5-na-1	59	68	60	O94979_C60	1	MOLT-4
SCCDYSLHVDISEWHK	16	3	0.9999	2	2C(463.2366), 3C(463.2366)	sp|Q16555|DPYL2_HUMAN	Q16555	DPYL2_HUMAN	Dihydropyrimidinase-related protein 2	2020-10-31-kb-70min_FAIMS_3cv_-35_-45_-55--OTIT-SY49-1-5-na-1	131	146	132	Q16555_C132,133	2	MOLT-4
SCCDYSLHVDISEWHK	16	3	0.9999	2	2C(463.2366), 3C(463.2366)	sp|Q16555|DPYL2_HUMAN	Q16555	DPYL2_HUMAN	Dihydropyrimidinase-related protein 2	2020-10-31-kb-70min_FAIMS_3cv_-35_-45_-55--OTIT-SY49-1-5-na-1	131	146	133	Q16555_C132,133	2	MOLT-4
SCCTSVNEVICHGIPDR	17	3	0.5959	1	11C(463.2366), 2C(463.2366), 3C(463.2366)	sp|P53582|MAP11_HUMAN	P53582	MAP11_HUMAN	Methionine aminopeptidase 1	2020-10-31-kb-70min_FAIMS_3cv_-35_-45_-55--OTIT-SY49-1-5-na-1	192	208	193	P53582_C193,194,202	3	MOLT-4
SCCTSVNEVICHGIPDR	17	3	0.5959	1	11C(463.2366), 2C(463.2366), 3C(463.2366)	sp|P53582|MAP11_HUMAN	P53582	MAP11_HUMAN	Methionine aminopeptidase 1	2020-10-31-kb-70min_FAIMS_3cv_-35_-45_-55--OTIT-SY49-1-5-na-1	192	208	194	P53582_C193,194,202	3	MOLT-4
SCCTSVNEVICHGIPDR	17	3	0.5959	1	11C(463.2366), 2C(463.2366), 3C(463.2366)	sp|P53582|MAP11_HUMAN	P53582	MAP11_HUMAN	Methionine aminopeptidase 1	2020-10-31-kb-70min_FAIMS_3cv_-35_-45_-55--OTIT-SY49-1-5-na-1	192	208	202	P53582_C193,194,202	3	MOLT-4
SCDGNQELLNFLR	13	2	1	1	2C(463.2366)	sp|Q9UIG0|BAZ1B_HUMAN	Q9UIG0	BAZ1B_HUMAN	Tyrosine-protein kinase BAZ1B	2020-10-31-kb-70min_FAIMS_3cv_-35_-45_-55--OTIT-SY49-1-5-na-1	1044	1056	1045	Q9UIG0_C1045	1	MOLT-4
SCDLLLFLR	9	2	0.7816	1	2C(463.2366)	sp|Q6PJG6|BRAT1_HUMAN	Q6PJG6	BRAT1_HUMAN	BRCA1-associated ATM activator 1	2020-10-31-kb-70min_FAIMS_3cv_-35_-45_-55--OTIT-SY49-1-5-na-1	719	727	720	Q6PJG6_C720	1	MOLT-4
SCDNFNLLHPIFQR	14	3	1	1	2C(463.2366)	sp|A0JNW5|UH1BL_HUMAN	A0JNW5	UH1BL_HUMAN	UHRF1-binding protein 1-like	2020-10-31-kb-70min_FAIMS_3cv_-35_-45_-55--OTIT-SY49-1-5-na-1	646	659	647	A0JNW5_C647	1	MOLT-4
SCEIDPIKLK	10	2	0.9172	1	2C(463.2366)	sp|Q15283|RASA2_HUMAN	Q15283	RASA2_HUMAN	Ras GTPase-activating protein 2	2020-10-31-kb-70min_FAIMS_3cv_-35_-45_-55--OTIT-SY49-1-5-na-1	435	444	436	Q15283_C436	1	MOLT-4
