## Supplementary material for "Multi-omic stratification of the missense variant cysteinome": Table S4 (part 53 of 56)

### Sheet: S23 (continued)
Peptide	Length	Charges	Probability	Spectral Count	Mods	Fasta Description	Protein	Gene	Protein.Description	Dataset	Start	End	CysPositionInProtein	UniprotID_CysPosition	Number of Cys	Cell Line
SCEMGLQLR	9	2	0.9982	2	2C(463.2366)	sp|Q9NPD3|EXOS4_HUMAN	Q9NPD3	EXOS4_HUMAN	Exosome complex component RRP41	2020-10-31-kb-70min_FAIMS_3cv_-35_-45_-55--OTIT-SY49-1-5-na-1	96	104	97	Q9NPD3_C97	1	MOLT-4
SCENLAPFNTALK	13	2	0.9986	1	2C(463.2366)	sp|Q13155|AIMP2_HUMAN	Q13155	AIMP2_HUMAN	Aminoacyl tRNA synthase complex-interacting multifunctional protein 2	2020-10-31-kb-70min_FAIMS_3cv_-35_-45_-55--OTIT-SY49-1-5-na-1	305	317	306	Q13155_C306	1	MOLT-4
SCESSMVLGYWDIR	14	2	0.985	1	2C(463.2366), N-term(42.0106)	sp|P21266|GSTM3_HUMAN	P21266	GSTM3_HUMAN	Glutathione S-transferase Mu 3	2020-10-31-kb-70min_FAIMS_3cv_-35_-45_-55--OTIT-SY49-1-5-na-1	2	15	3	P21266_C3	1	MOLT-4
SCEVIIGSTHVLTPK	15	3	0.9927	1	2C(463.2366)	sp|O00186|STXB3_HUMAN	O00186	STXB3_HUMAN	Syntaxin-binding protein 3	2020-10-31-kb-70min_FAIMS_3cv_-35_-45_-55--OTIT-SY49-1-5-na-1	556	570	557	O00186_C557	1	MOLT-4
SCEVLFNPFDDIIPR	15	2	1	1	2C(463.2366)	sp|Q6UX04|CWC27_HUMAN	Q6UX04	CWC27_HUMAN	Spliceosome-associated protein CWC27 homolog	2020-10-31-kb-70min_FAIMS_3cv_-35_-45_-55--OTIT-SY49-1-5-na-1	163	177	164	Q6UX04_C164	1	MOLT-4
SCFEDPEWK	9	2	0.7828	1	2C(463.2366)	sp|Q9BQG0|MBB1A_HUMAN	Q9BQG0	MBB1A_HUMAN	Myb-binding protein 1A	2020-10-31-kb-70min_FAIMS_3cv_-35_-45_-55--OTIT-SY49-1-5-na-1	1045	1053	1046	Q9BQG0_C1046	1	MOLT-4
SCFESSPDPELK	12	2	1	1	2C(463.2366)	sp|Q9UQ35|SRRM2_HUMAN	Q9UQ35	SRRM2_HUMAN	Serine/arginine repetitive matrix protein 2	2020-10-31-kb-70min_FAIMS_3cv_-35_-45_-55--OTIT-SY49-1-5-na-1	871	882	872	Q9UQ35_C872	1	MOLT-4
SCFPSLFQAEQTHR	14	3	1	1	2C(463.2366)	sp|P50336|PPOX_HUMAN	P50336	PPOX_HUMAN	Protoporphyrinogen oxidase	2020-10-31-kb-70min_FAIMS_3cv_-35_-45_-55--OTIT-SY49-1-5-na-1	182	195	183	P50336_C183	1	MOLT-4
SCGETFNSITK	11	2	1	1	2C(463.2366)	sp|Q5JSP0|FGD3_HUMAN	Q5JSP0	FGD3_HUMAN	FYVE, RhoGEF and PH domain-containing protein 3	2020-10-31-kb-70min_FAIMS_3cv_-35_-45_-55--OTIT-SY49-1-5-na-1	540	550	541	Q5JSP0_C541	1	MOLT-4
SCGHQTSASSLK	12	2	1	2	2C(463.2366)	sp|Q9HB90|RRAGC_HUMAN	Q9HB90	RRAGC_HUMAN	Ras-related GTP-binding protein C	2020-10-31-kb-70min_FAIMS_3cv_-35_-45_-55--OTIT-SY49-1-5-na-1	376	387	377	Q9HB90_C377	1	MOLT-4
SCGLHVTSIK	10	2	0.9985	2	2C(463.2366)	sp|P17812|PYRG1_HUMAN	P17812	PYRG1_HUMAN	CTP synthase 1	2020-10-31-kb-70min_FAIMS_3cv_-35_-45_-55--OTIT-SY49-1-5-na-1	29	38	30	P17812_C30	1	MOLT-4
SCGSLLPELK	10	2	0.9914	1	2C(463.2366)	sp|P42704|LPPRC_HUMAN	P42704	LPPRC_HUMAN	Leucine-rich PPR motif-containing protein, mitochondrial	2020-10-31-kb-70min_FAIMS_3cv_-35_-45_-55--OTIT-SY49-1-5-na-1	129	138	130	P42704_C130	1	MOLT-4
SCGSSSHENRPLDLLHK	17	3	0.9957	1	2C(463.2366)	sp|Q7Z6Z7|HUWE1_HUMAN	Q7Z6Z7	HUWE1_HUMAN	E3 ubiquitin-protein ligase HUWE1	2020-10-31-kb-70min_FAIMS_3cv_-35_-45_-55--OTIT-SY49-1-5-na-1	3258	3274	3259	Q7Z6Z7_C3259	1	MOLT-4
SCGSSTPDEFPTDIPGTK	18	2	1	1	2C(463.2366)	sp|P41091|IF2G_HUMAN	P41091	IF2G_HUMAN	Eukaryotic translation initiation factor 2 subunit 3	2020-10-31-kb-70min_FAIMS_3cv_-35_-45_-55--OTIT-SY49-1-5-na-1	104	121	105	P41091_C105	1	MOLT-4
SCGTDSQSENEASPVK	16	2	1	1	2C(463.2366)	sp|Q9H8U3|ZFAN3_HUMAN	Q9H8U3	ZFAN3_HUMAN	AN1-type zinc finger protein 3	2020-10-31-kb-70min_FAIMS_3cv_-35_-45_-55--OTIT-SY49-1-5-na-1	117	132	118	Q9H8U3_C118	1	MOLT-4
SCGYSVR	7	2	0.9603	1	2C(463.2366)	sp|Q08211|DHX9_HUMAN	Q08211	DHX9_HUMAN	ATP-dependent RNA helicase A	2020-10-31-kb-70min_FAIMS_3cv_-35_-45_-55--OTIT-SY49-1-5-na-1	468	474	469	Q08211_C469	1	MOLT-4
SCHAGFGSPAGWDVPVGALIQR	22	3	1	1	2C(463.2366)	sp|P08582|TRFM_HUMAN	P08582	TRFM_HUMAN	Melanotransferrin	2020-10-31-kb-70min_FAIMS_3cv_-35_-45_-55--OTIT-SY49-1-5-na-1	475	496	476	P08582_C476	1	MOLT-4
SCHRFEQAFYTYDTSSPSILTLTAIR	26	3	0.9992	1	2C(463.2366)	sp|P69849|NOMO3_HUMAN	P69849	NOMO3_HUMAN	Nodal modulator 3	2020-10-31-kb-70min_FAIMS_3cv_-35_-45_-55--OTIT-SY49-1-5-na-1	640	665	641	P69849_C641	1	MOLT-4
SCHTAVELFK	10	2	0.9996	2	2C(463.2366)	sp|Q9UBV2|SE1L1_HUMAN	Q9UBV2	SE1L1_HUMAN	Protein sel-1 homolog 1	2020-10-31-kb-70min_FAIMS_3cv_-35_-45_-55--OTIT-SY49-1-5-na-1	538	547	539	Q9UBV2_C539	1	MOLT-4
SCIEAVIEAAEQLEVLHPGDVAEFR	25	3	0.9999	1	2C(463.2366)	sp|Q9NWS6|F118A_HUMAN	Q9NWS6	F118A_HUMAN	Protein FAM118A	2020-10-31-kb-70min_FAIMS_3cv_-35_-45_-55--OTIT-SY49-1-5-na-1	54	78	55	Q9NWS6_C55	1	MOLT-4
SCILVSIAGK	10	2	0.9992	1	2C(463.2366)	sp|Q5TA45|INT11_HUMAN	Q5TA45	INT11_HUMAN	Integrator complex subunit 11	2020-10-31-kb-70min_FAIMS_3cv_-35_-45_-55--OTIT-SY49-1-5-na-1	18	27	19	Q5TA45_C19	1	MOLT-4
SCKDETFLLQAPLQR	15	3	0.9611	1	2C(463.2366)	sp|O00268|TAF4_HUMAN	O00268	TAF4_HUMAN	Transcription initiation factor TFIID subunit 4	2020-10-31-kb-70min_FAIMS_3cv_-35_-45_-55--OTIT-SY49-1-5-na-1	866	880	867	O00268_C867	1	MOLT-4
SCKPKPIGK	9	2, 3	0.8547	3	2C(463.2366)	sp|P11586|C1TC_HUMAN	P11586	C1TC_HUMAN	C-1-tetrahydrofolate synthase, cytoplasmic	2020-10-31-kb-70min_FAIMS_3cv_-35_-45_-55--OTIT-SY49-1-5-na-1	325	333	326	P11586_C326	1	MOLT-4
SCLENSSRPTSTIWVSMLAR	20	3	0.9999	1	2C(463.2366)	sp|P30876|RPB2_HUMAN	P30876	RPB2_HUMAN	DNA-directed RNA polymerase II subunit RPB2	2020-10-31-kb-70min_FAIMS_3cv_-35_-45_-55--OTIT-SY49-1-5-na-1	223	242	224	P30876_C224	1	MOLT-4
SCLLLQFTDKR	11	3	0.9995	2	2C(463.2366)	sp|Q8WUD1|RAB2B_HUMAN	Q8WUD1	RAB2B_HUMAN	Ras-related protein Rab-2B	2020-10-31-kb-70min_FAIMS_3cv_-35_-45_-55--OTIT-SY49-1-5-na-1	20	30	21	Q8WUD1_C21	1	MOLT-4
SCLLPQLHPQPDSGPQGR	18	3	0.9998	1	2C(463.2366)	sp|Q92696|PGTA_HUMAN	Q92696	PGTA_HUMAN	Geranylgeranyl transferase type-2 subunit alpha	2020-10-31-kb-70min_FAIMS_3cv_-35_-45_-55--OTIT-SY49-1-5-na-1	185	202	186	Q92696_C186	1	MOLT-4
SCLQGFVGR	9	2	0.8595	1	2C(463.2366)	sp|Q8TB03|CX038_HUMAN	Q8TB03	CX038_HUMAN	Uncharacterized protein CXorf38	2020-10-31-kb-70min_FAIMS_3cv_-35_-45_-55--OTIT-SY49-1-5-na-1	30	38	31	Q8TB03_C31	1	MOLT-4
SCLSPKPPQGQEQQGQEDEVVLVEGPTLPETPR	33	3	0.9987	1	2C(463.2366)	sp|Q8NCF5|NF2IP_HUMAN	Q8NCF5	NF2IP_HUMAN	NFATC2-interacting protein	2020-10-31-kb-70min_FAIMS_3cv_-35_-45_-55--OTIT-SY49-1-5-na-1	231	263	232	Q8NCF5_C232	1	MOLT-4
SCLTGFLQEYGLSVMVKDDYVHEFCR	26	4	1	1	25C(463.2366), 2C(463.2366)	sp|Q13564|ULA1_HUMAN	Q13564	ULA1_HUMAN	NEDD8-activating enzyme E1 regulatory subunit	2020-10-31-kb-70min_FAIMS_3cv_-35_-45_-55--OTIT-SY49-1-5-na-1	459	484	460	Q13564_C460,483	2	MOLT-4
SCLTGFLQEYGLSVMVKDDYVHEFCR	26	4	1	1	25C(463.2366), 2C(463.2366)	sp|Q13564|ULA1_HUMAN	Q13564	ULA1_HUMAN	NEDD8-activating enzyme E1 regulatory subunit	2020-10-31-kb-70min_FAIMS_3cv_-35_-45_-55--OTIT-SY49-1-5-na-1	459	484	483	Q13564_C460,483	2	MOLT-4
SCMLTGTPESVQSAK	15	2	1	2	2C(463.2366), 3M(15.9949)	sp|Q96AE4|FUBP1_HUMAN	Q96AE4	FUBP1_HUMAN	Far upstream element-binding protein 1	2020-10-31-kb-70min_FAIMS_3cv_-35_-45_-55--OTIT-SY49-1-5-na-1	147	161	148	Q96AE4_C148	1	MOLT-4
SCNCLLLK	8	2	0.9934	4	2C(463.2366), 2C(57.0215), 4C(463.2366), 4C(57.0215)	sp|P06733|ENOA_HUMAN	P06733	ENOA_HUMAN	Alpha-enolase	2020-10-31-kb-70min_FAIMS_3cv_-35_-45_-55--OTIT-SY49-1-5-na-1	336	343	337	P06733_C337,339	2	MOLT-4
SCNCLLLK	8	2	0.9934	4	2C(463.2366), 2C(57.0215), 4C(463.2366), 4C(57.0215)	sp|P06733|ENOA_HUMAN	P06733	ENOA_HUMAN	Alpha-enolase	2020-10-31-kb-70min_FAIMS_3cv_-35_-45_-55--OTIT-SY49-1-5-na-1	336	343	339	P06733_C337,339	2	MOLT-4
SCNDLSQYPVFPWIIHDYSSSELDLSNPGTFR	32	3	1	1	2C(463.2366)	sp|Q92636|FAN_HUMAN	Q92636	FAN_HUMAN	Protein FAN	2020-10-31-kb-70min_FAIMS_3cv_-35_-45_-55--OTIT-SY49-1-5-na-1	326	357	327	Q92636_C327	1	MOLT-4
SCNEQIEESEKHTANYDTEER	21	3	1	1	2C(463.2366)	sp|Q99590|SCAFB_HUMAN	Q99590	SCAFB_HUMAN	Protein SCAF11	2020-10-31-kb-70min_FAIMS_3cv_-35_-45_-55--OTIT-SY49-1-5-na-1	449	469	450	Q99590_C450	1	MOLT-4
SCNGPVLVGSPQGGVDIEEVAASNPELIFK	30	3	1	1	2C(463.2366)	sp|Q96I99|SUCB2_HUMAN	Q96I99	SUCB2_HUMAN	Succinate--CoA ligase [GDP-forming] subunit beta, mitochondrial	2020-10-31-kb-70min_FAIMS_3cv_-35_-45_-55--OTIT-SY49-1-5-na-1	161	190	162	Q96I99_C162	1	MOLT-4
SCNGPVLVGSPQGGVDIEEVAASNPELIFKEQIDIFEGIKDSQAQR	46	4	1	1	2C(463.2366)	sp|Q96I99|SUCB2_HUMAN	Q96I99	SUCB2_HUMAN	Succinate--CoA ligase [GDP-forming] subunit beta, mitochondrial	2020-10-31-kb-70min_FAIMS_3cv_-35_-45_-55--OTIT-SY49-1-5-na-1	161	206	162	Q96I99_C162	1	MOLT-4
SCNLDEQQELVER	13	2	0.9999	1	2C(463.2366)	sp|P08575|PTPRC_HUMAN	P08575	PTPRC_HUMAN	Receptor-type tyrosine-protein phosphatase C	2020-10-31-kb-70min_FAIMS_3cv_-35_-45_-55--OTIT-SY49-1-5-na-1	609	621	610	P08575_C610	1	MOLT-4
SCNLDEQQELVERDDEK	17	2, 3	1	3	2C(463.2366)	sp|P08575|PTPRC_HUMAN	P08575	PTPRC_HUMAN	Receptor-type tyrosine-protein phosphatase C	2020-10-31-kb-70min_FAIMS_3cv_-35_-45_-55--OTIT-SY49-1-5-na-1	609	625	610	P08575_C610	1	MOLT-4
SCNMQAWK	8	2	0.9855	1	2C(463.2366)	sp|Q8IVS2|FABD_HUMAN	Q8IVS2	FABD_HUMAN	Malonyl-CoA-acyl carrier protein transacylase, mitochondrial	2020-10-31-kb-70min_FAIMS_3cv_-35_-45_-55--OTIT-SY49-1-5-na-1	360	367	361	Q8IVS2_C361	1	MOLT-4
SCNPVAFSFYNYLR	14	2	0.9649	1	2C(463.2366)	sp|Q8TDJ6|DMXL2_HUMAN	Q8TDJ6	DMXL2_HUMAN	DmX-like protein 2	2020-10-31-kb-70min_FAIMS_3cv_-35_-45_-55--OTIT-SY49-1-5-na-1	1832	1845	1833	Q8TDJ6_C1833	1	MOLT-4
SCPFADVAPLQLK	13	2	1	1	2C(463.2366)	sp|O15304|SIVA_HUMAN	O15304	SIVA_HUMAN	Apoptosis regulatory protein Siva	2020-10-31-kb-70min_FAIMS_3cv_-35_-45_-55--OTIT-SY49-1-5-na-1	5	17	6	O15304_C6	1	MOLT-4
SCPRPDEAEDSSEFASFFPDFIWTVR	26	3	1	1	2C(463.2366)	sp|Q96PP9|GBP4_HUMAN	Q96PP9	GBP4_HUMAN	Guanylate-binding protein 4	2020-10-31-kb-70min_FAIMS_3cv_-35_-45_-55--OTIT-SY49-1-5-na-1	171	196	172	Q96PP9_C172	1	MOLT-4
SCPSFSASSEGTR	13	2	1	2	2C(463.2366)	sp|P27707|DCK_HUMAN	P27707	DCK_HUMAN	Deoxycytidine kinase	2020-10-31-kb-70min_FAIMS_3cv_-35_-45_-55--OTIT-SY49-1-5-na-1	8	20	9	P27707_C9	1	MOLT-4
SCPVVQSSQHLFLDLPK	17	3	0.9991	2	2C(463.2366)	sp|P56192|SYMC_HUMAN	P56192	SYMC_HUMAN	Methionine--tRNA ligase, cytoplasmic	2020-10-31-kb-70min_FAIMS_3cv_-35_-45_-55--OTIT-SY49-1-5-na-1	440	456	441	P56192_C441	1	MOLT-4
SCQAMFQQINDSFR	14	2	1	1	2C(463.2366)	sp|Q6P2E9|EDC4_HUMAN	Q6P2E9	EDC4_HUMAN	Enhancer of mRNA-decapping protein 4	2020-10-31-kb-70min_FAIMS_3cv_-35_-45_-55--OTIT-SY49-1-5-na-1	1129	1142	1130	Q6P2E9_C1130	1	MOLT-4
SCQFSVDEEFQK	12	2	1	2	2C(463.2366)	sp|P29084|T2EB_HUMAN	P29084	T2EB_HUMAN	Transcription initiation factor IIE subunit beta	2020-10-31-kb-70min_FAIMS_3cv_-35_-45_-55--OTIT-SY49-1-5-na-1	207	218	208	P29084_C208	1	MOLT-4
SCQFVAVR	8	2	0.9116	1	2C(463.2366)	sp|P07814|SYEP_HUMAN	P07814	SYEP_HUMAN	Bifunctional glutamate/proline--tRNA ligase	2020-10-31-kb-70min_FAIMS_3cv_-35_-45_-55--OTIT-SY49-1-5-na-1	1376	1383	1377	P07814_C1377	1	MOLT-4
SCQGMYETMEQLR	13	2	0.9966	1	2C(463.2366)	sp|Q4KMP7|TB10B_HUMAN	Q4KMP7	TB10B_HUMAN	TBC1 domain family member 10B	2020-10-31-kb-70min_FAIMS_3cv_-35_-45_-55--OTIT-SY49-1-5-na-1	572	584	573	Q4KMP7_C573	1	MOLT-4
SCQMNLVADLVQEVQQAR	18	3	1	1	2C(463.2366)	sp|Q13158|FADD_HUMAN	Q13158	FADD_HUMAN	FAS-associated death domain protein	2020-10-31-kb-70min_FAIMS_3cv_-35_-45_-55--OTIT-SY49-1-5-na-1	167	184	168	Q13158_C168	1	MOLT-4
SCQSFISWTGDGWEFK	16	2	0.9821	1	2C(463.2366)	sp|P14921|ETS1_HUMAN	P14921	ETS1_HUMAN	Protein C-ets-1	2020-10-31-kb-70min_FAIMS_3cv_-35_-45_-55--OTIT-SY49-1-5-na-1	349	364	350	P14921_C350	1	MOLT-4
SCQTALVEILDVIVR	15	2	1	2	2C(463.2366)	sp|Q9NSE4|SYIM_HUMAN	Q9NSE4	SYIM_HUMAN	Isoleucine--tRNA ligase, mitochondrial	2020-10-31-kb-70min_FAIMS_3cv_-35_-45_-55--OTIT-SY49-1-5-na-1	818	832	819	Q9NSE4_C819	1	MOLT-4
SCQVENGR	8	2	0.8682	1	2C(463.2366)	sp|Q5VZF2|MBNL2_HUMAN	Q5VZF2	MBNL2_HUMAN	Muscleblind-like protein 2	2020-10-31-kb-70min_FAIMS_3cv_-35_-45_-55--OTIT-SY49-1-5-na-1	42	49	43	Q5VZF2_C43	1	MOLT-4
SCSFQDK	7	2	0.8438	1	2C(463.2366)	sp|Q9H0J9|PAR12_HUMAN	Q9H0J9	PAR12_HUMAN	Poly [ADP-ribose] polymerase 12	2020-10-31-kb-70min_FAIMS_3cv_-35_-45_-55--OTIT-SY49-1-5-na-1	283	289	284	Q9H0J9_C284	1	MOLT-4
SCSFTAACCSHFSSVLAQNR	20	3	1	2	2C(463.2366), 8C(463.2366), 9C(463.2366)	sp|P13489|RINI_HUMAN	P13489	RINI_HUMAN	Ribonuclease inhibitor	2020-10-31-kb-70min_FAIMS_3cv_-35_-45_-55--OTIT-SY49-1-5-na-1	322	341	323	P13489_C323,329,330	3	MOLT-4
SCSFTAACCSHFSSVLAQNR	20	3	1	2	2C(463.2366), 8C(463.2366), 9C(463.2366)	sp|P13489|RINI_HUMAN	P13489	RINI_HUMAN	Ribonuclease inhibitor	2020-10-31-kb-70min_FAIMS_3cv_-35_-45_-55--OTIT-SY49-1-5-na-1	322	341	329	P13489_C323,329,330	3	MOLT-4
SCSFTAACCSHFSSVLAQNR	20	3	1	2	2C(463.2366), 8C(463.2366), 9C(463.2366)	sp|P13489|RINI_HUMAN	P13489	RINI_HUMAN	Ribonuclease inhibitor	2020-10-31-kb-70min_FAIMS_3cv_-35_-45_-55--OTIT-SY49-1-5-na-1	322	341	330	P13489_C323,329,330	3	MOLT-4
SCSGINFEEFYHFLK	15	3	1	1	2C(463.2366)	sp|Q9H9V9|JMJD4_HUMAN	Q9H9V9	JMJD4_HUMAN	JmjC domain-containing protein 4	2020-10-31-kb-70min_FAIMS_3cv_-35_-45_-55--OTIT-SY49-1-5-na-1	374	388	375	Q9H9V9_C375	1	MOLT-4
SCSGVEFSTSGHAYTDTGK	19	2, 3	1	2	2C(463.2366)	sp|Q9Y277|VDAC3_HUMAN	Q9Y277	VDAC3_HUMAN	Voltage-dependent anion-selective channel protein 3	2020-10-31-kb-70min_FAIMS_3cv_-35_-45_-55--OTIT-SY49-1-5-na-1	35	53	36	Q9Y277_C36	1	MOLT-4
SCSGVEFSTSGSSNTDTGK	19	2	1	1	2C(463.2366)	sp|P45880|VDAC2_HUMAN	P45880	VDAC2_HUMAN	Voltage-dependent anion-selective channel protein 2	2020-10-31-kb-70min_FAIMS_3cv_-35_-45_-55--OTIT-SY49-1-5-na-1	46	64	47	P45880_C47	1	MOLT-4
SCSGVEFSTSGSSNTDTGKVTGTLETK	27	3	1	1	2C(463.2366)	sp|P45880|VDAC2_HUMAN	P45880	VDAC2_HUMAN	Voltage-dependent anion-selective channel protein 2	2020-10-31-kb-70min_FAIMS_3cv_-35_-45_-55--OTIT-SY49-1-5-na-1	46	72	47	P45880_C47	1	MOLT-4
SCSIVMLTELEER	13	2	1	1	2C(463.2366)	sp|P18433|PTPRA_HUMAN	P18433	PTPRA_HUMAN	Receptor-type tyrosine-protein phosphatase alpha	2020-10-31-kb-70min_FAIMS_3cv_-35_-45_-55--OTIT-SY49-1-5-na-1	626	638	627	P18433_C627	1	MOLT-4
SCSLLSLATIK	11	2	0.9949	1	2C(463.2366)	sp|Q6UWE0|LRSM1_HUMAN	Q6UWE0	LRSM1_HUMAN	E3 ubiquitin-protein ligase LRSAM1	2020-10-31-kb-70min_FAIMS_3cv_-35_-45_-55--OTIT-SY49-1-5-na-1	74	84	75	Q6UWE0_C75	1	MOLT-4
SCSLVLEHQPDNIK	14	3	1	2	2C(463.2366)	sp|Q14318|FKBP8_HUMAN	Q14318	FKBP8_HUMAN	Peptidyl-prolyl cis-trans isomerase FKBP8	2020-10-31-kb-70min_FAIMS_3cv_-35_-45_-55--OTIT-SY49-1-5-na-1	294	307	295	Q14318_C295	1	MOLT-4
SCSNAAFALK	10	2	0.9854	1	2C(463.2366)	sp|Q68CP9|ARID2_HUMAN	Q68CP9	ARID2_HUMAN	AT-rich interactive domain-containing protein 2	2020-10-31-kb-70min_FAIMS_3cv_-35_-45_-55--OTIT-SY49-1-5-na-1	81	90	82	Q68CP9_C82	1	MOLT-4
SCSPSSGIIQHK	12	2	0.974	1	2C(463.2366)	sp|Q8N720|ZN655_HUMAN	Q8N720	ZN655_HUMAN	Zinc finger protein 655	2020-10-31-kb-70min_FAIMS_3cv_-35_-45_-55--OTIT-SY49-1-5-na-1	283	294	284	Q8N720_C284	1	MOLT-4
SCSQEER	7	2	0.6393	1	2C(463.2366)	sp|O15305|PMM2_HUMAN	O15305	PMM2_HUMAN	Phosphomannomutase 2	2020-10-31-kb-70min_FAIMS_3cv_-35_-45_-55--OTIT-SY49-1-5-na-1	135	141	136	O15305_C136	1	MOLT-4
SCSQLLLYELQSAVSEENKK	20	3	1	1	2C(463.2366)	sp|Q86XK3|SFR1_HUMAN	Q86XK3	SFR1_HUMAN	Swi5-dependent recombination DNA repair protein 1 homolog	2020-10-31-kb-70min_FAIMS_3cv_-35_-45_-55--OTIT-SY49-1-5-na-1	197	216	198	Q86XK3_C198	1	MOLT-4
SCTEGKGEYTMEYSR	15	2, 3	0.9997	2	2C(463.2366)	sp|Q96RP9|EFGM_HUMAN	Q96RP9	EFGM_HUMAN	Elongation factor G, mitochondrial	2020-10-31-kb-70min_FAIMS_3cv_-35_-45_-55--OTIT-SY49-1-5-na-1	705	719	706	Q96RP9_C706	1	MOLT-4
SCTLARDPTTGK	12	2	1	2	2C(463.2366)	sp|Q9UHX1|PUF60_HUMAN	Q9UHX1	PUF60_HUMAN	Poly(U)-binding-splicing factor PUF60	2020-10-31-kb-70min_FAIMS_3cv_-35_-45_-55--OTIT-SY49-1-5-na-1	254	265	255	Q9UHX1_C255	1	MOLT-4
SCTPNAEVR	9	2	0.9762	1	2C(463.2366)	sp|Q8IZD2|KMT2E_HUMAN	Q8IZD2	KMT2E_HUMAN	Inactive histone-lysine N-methyltransferase 2E	2020-10-31-kb-70min_FAIMS_3cv_-35_-45_-55--OTIT-SY49-1-5-na-1	410	418	411	Q8IZD2_C411	1	MOLT-4
SCTPSPDQISHR	12	2, 3	1	2	2C(463.2366)	sp|Q7Z2W4|ZCCHV_HUMAN	Q7Z2W4	ZCCHV_HUMAN	Zinc finger CCCH-type antiviral protein 1	2020-10-31-kb-70min_FAIMS_3cv_-35_-45_-55--OTIT-SY49-1-5-na-1	271	282	272	Q7Z2W4_C272	1	MOLT-4
SCTVNIMFGTPQEHR	15	3	1	1	2C(463.2366)	sp|Q9HCD5|NCOA5_HUMAN	Q9HCD5	NCOA5_HUMAN	Nuclear receptor coactivator 5	2020-10-31-kb-70min_FAIMS_3cv_-35_-45_-55--OTIT-SY49-1-5-na-1	265	279	266	Q9HCD5_C266	1	MOLT-4
SCTVSINFGPCFK	13	3	0.9999	1	11C(463.2366), 2C(463.2366)	sp|Q9UBL3|ASH2L_HUMAN	Q9UBL3	ASH2L_HUMAN	Set1/Ash2 histone methyltransferase complex subunit ASH2	2020-10-31-kb-70min_FAIMS_3cv_-35_-45_-55--OTIT-SY49-1-5-na-1	571	583	572	Q9UBL3_C572,581	2	MOLT-4
SCTVSINFGPCFK	13	3	0.9999	1	11C(463.2366), 2C(463.2366)	sp|Q9UBL3|ASH2L_HUMAN	Q9UBL3	ASH2L_HUMAN	Set1/Ash2 histone methyltransferase complex subunit ASH2	2020-10-31-kb-70min_FAIMS_3cv_-35_-45_-55--OTIT-SY49-1-5-na-1	571	583	581	Q9UBL3_C572,581	2	MOLT-4
SCVEEPEPEPEAAEGDGDKK	20	3	1	2	2C(463.2366)	sp|P51858|HDGF_HUMAN	P51858	HDGF_HUMAN	Hepatoma-derived growth factor	2020-10-31-kb-70min_FAIMS_3cv_-35_-45_-55--OTIT-SY49-1-5-na-1	107	126	108	P51858_C108	1	MOLT-4
SCVHEEHTR	9	2	0.9762	2	2C(463.2366)	sp|Q99996|AKAP9_HUMAN	Q99996	AKAP9_HUMAN	A-kinase anchor protein 9	2020-10-31-kb-70min_FAIMS_3cv_-35_-45_-55--OTIT-SY49-1-5-na-1	1781	1789	1782	Q99996_C1782	1	MOLT-4
SCVLFNCAALASQIAAEQNLDNDEGLK	27	3	1	1	2C(463.2366), 7C(463.2366)	sp|Q8WUM4|PDC6I_HUMAN	Q8WUM4	PDC6I_HUMAN	Programmed cell death 6-interacting protein	2020-10-31-kb-70min_FAIMS_3cv_-35_-45_-55--OTIT-SY49-1-5-na-1	121	147	122	Q8WUM4_C122,127	2	MOLT-4
SCVLFNCAALASQIAAEQNLDNDEGLK	27	3	1	1	2C(463.2366), 7C(463.2366)	sp|Q8WUM4|PDC6I_HUMAN	Q8WUM4	PDC6I_HUMAN	Programmed cell death 6-interacting protein	2020-10-31-kb-70min_FAIMS_3cv_-35_-45_-55--OTIT-SY49-1-5-na-1	121	147	127	Q8WUM4_C122,127	2	MOLT-4
SCVPNSPMWYSTFPIDPGTLDTMLTR	26	3	1	1	2C(463.2366)	sp|Q5VZL5|ZMYM4_HUMAN	Q5VZL5	ZMYM4_HUMAN	Zinc finger MYM-type protein 4	2020-10-31-kb-70min_FAIMS_3cv_-35_-45_-55--OTIT-SY49-1-5-na-1	1498	1523	1499	Q5VZL5_C1499	1	MOLT-4
SCWALAQAYNPMAR	14	2	0.9985	1	2C(463.2366)	sp|P42345|MTOR_HUMAN	P42345	MTOR_HUMAN	Serine/threonine-protein kinase mTOR	2020-10-31-kb-70min_FAIMS_3cv_-35_-45_-55--OTIT-SY49-1-5-na-1	1302	1315	1303	P42345_C1303	1	MOLT-4
SCWVLHAFSSLK	12	3	0.9999	1	2C(463.2366)	sp|O15397|IPO8_HUMAN	O15397	IPO8_HUMAN	Importin-8	2020-10-31-kb-70min_FAIMS_3cv_-35_-45_-55--OTIT-SY49-1-5-na-1	477	488	478	O15397_C478	1	MOLT-4
SCYDLSCHAR	10	2, 3	0.9999	3	2C(463.2366), 2C(57.0215), 7C(463.2366), 7C(57.0215)	sp|P41250|GARS_HUMAN	P41250	GARS_HUMAN	Glycine--tRNA ligase	2020-10-31-kb-70min_FAIMS_3cv_-35_-45_-55--OTIT-SY49-1-5-na-1	465	474	466	P41250_C466,471	2	MOLT-4
SCYDLSCHAR	10	2, 3	0.9999	3	2C(463.2366), 2C(57.0215), 7C(463.2366), 7C(57.0215)	sp|P41250|GARS_HUMAN	P41250	GARS_HUMAN	Glycine--tRNA ligase	2020-10-31-kb-70min_FAIMS_3cv_-35_-45_-55--OTIT-SY49-1-5-na-1	465	474	471	P41250_C466,471	2	MOLT-4
SCYLSSLDLLLEHR	14	2, 3	1	4	2C(463.2366)	sp|Q9BQ69|MACD1_HUMAN	Q9BQ69	MACD1_HUMAN	O-acetyl-ADP-ribose deacetylase MACROD1	2020-10-31-kb-70min_FAIMS_3cv_-35_-45_-55--OTIT-SY49-1-5-na-1	245	258	246	Q9BQ69_C246	1	MOLT-4
SDAYDHYSAIYSLLCDR	17	3	0.992	1	15C(463.2366)	sp|Q9Y2K2|SIK3_HUMAN	Q9Y2K2	SIK3_HUMAN	Serine/threonine-protein kinase SIK3	2020-10-31-kb-70min_FAIMS_3cv_-35_-45_-55--OTIT-SY49-1-5-na-1	369	385	383	Q9Y2K2_C383	1	MOLT-4
SDAYYCTGDVTAWTK	15	2	0.9782	1	6C(463.2366)	sp|P09874|PARP1_HUMAN	P09874	PARP1_HUMAN	Poly [ADP-ribose] polymerase 1	2020-10-31-kb-70min_FAIMS_3cv_-35_-45_-55--OTIT-SY49-1-5-na-1	306	320	311	P09874_C311	1	MOLT-4
SDCSLFMFGSHNK	13	3	0.9998	1	3C(463.2366)	sp|Q9H7B2|RPF2_HUMAN	Q9H7B2	RPF2_HUMAN	Ribosome production factor 2 homolog	2020-10-31-kb-70min_FAIMS_3cv_-35_-45_-55--OTIT-SY49-1-5-na-1	85	97	87	Q9H7B2_C87	1	MOLT-4
SDESGEEKNGDEDCQR	16	2	0.9999	1	14C(463.2366)	sp|Q6PKG0|LARP1_HUMAN	Q6PKG0	LARP1_HUMAN	La-related protein 1	2020-10-31-kb-70min_FAIMS_3cv_-35_-45_-55--OTIT-SY49-1-5-na-1	225	240	238	Q6PKG0_C238	1	MOLT-4
SDFCDREQSLK	11	2	0.5319	1	4C(463.2366)	sp|Q92854|SEM4D_HUMAN	Q92854	SEM4D_HUMAN	Semaphorin-4D	2020-10-31-kb-70min_FAIMS_3cv_-35_-45_-55--OTIT-SY49-1-5-na-1	780	790	783	Q92854_C783	1	MOLT-4
SDFEENGSMDNVCLFLNLANDPTIER	26	3	0.9999	1	13C(463.2366)	sp|P21281|VATB2_HUMAN	P21281	VATB2_HUMAN	V-type proton ATPase subunit B, brain isoform	2020-10-31-kb-70min_FAIMS_3cv_-35_-45_-55--OTIT-SY49-1-5-na-1	246	271	258	P21281_C258	1	MOLT-4
SDFLSLPFQAIECSLAR	17	3	0.4968	1	13C(463.2366)	sp|Q9Y2W6|TDRKH_HUMAN	Q9Y2W6	TDRKH_HUMAN	Tudor and KH domain-containing protein	2020-10-31-kb-70min_FAIMS_3cv_-35_-45_-55--OTIT-SY49-1-5-na-1	407	423	419	Q9Y2W6_C419	1	MOLT-4
SDIDEVALQGIEFWSNVCDEEMDLAIEASEAAEQGRPPEHTSK	43	4	1	1	18C(463.2366)	sp|Q14974|IMB1_HUMAN	Q14974	IMB1_HUMAN	Importin subunit beta-1	2020-10-31-kb-70min_FAIMS_3cv_-35_-45_-55--OTIT-SY49-1-5-na-1	270	312	287	Q14974_C287	1	MOLT-4
SDITKLEVDAIVNAANSSLLGGGGVDGCIHR	31	3, 4	1	2	28C(463.2366)	sp|Q9BQ69|MACD1_HUMAN	Q9BQ69	MACD1_HUMAN	O-acetyl-ADP-ribose deacetylase MACROD1	2020-10-31-kb-70min_FAIMS_3cv_-35_-45_-55--OTIT-SY49-1-5-na-1	159	189	186	Q9BQ69_C186	1	MOLT-4
SDIYVCMISFAHNVAAQGK	19	3	1	1	6C(463.2366)	sp|P50395|GDIB_HUMAN	P50395	GDIB_HUMAN	Rab GDP dissociation inhibitor beta	2020-10-31-kb-70min_FAIMS_3cv_-35_-45_-55--OTIT-SY49-1-5-na-1	330	348	335	P50395_C335	1	MOLT-4
SDLDFAEQLWCK	12	2	0.9997	1	11C(463.2366)	sp|Q9H900|ZWILC_HUMAN	Q9H900	ZWILC_HUMAN	Protein zwilch homolog	2020-10-31-kb-70min_FAIMS_3cv_-35_-45_-55--OTIT-SY49-1-5-na-1	344	355	354	Q9H900_C354	1	MOLT-4
SDLGPCEK	8	2	0.9247	3	6C(463.2366)	sp|O95232|LC7L3_HUMAN	O95232	LC7L3_HUMAN	Luc7-like protein 3	2020-10-31-kb-70min_FAIMS_3cv_-35_-45_-55--OTIT-SY49-1-5-na-1	53	60	58	O95232_C58	1	MOLT-4
SDLLSPEGPGPGPDLPPHLLLSCLTGEGLDGLLEALRK	38	4	1	1	23C(463.2366)	sp|Q969Y2|GTPB3_HUMAN	Q969Y2	GTPB3_HUMAN	tRNA modification GTPase GTPBP3, mitochondrial	2020-10-31-kb-70min_FAIMS_3cv_-35_-45_-55--OTIT-SY49-1-5-na-1	376	413	398	Q969Y2_C398	1	MOLT-4
SDLPNPDTLSAELHCWR	17	3	0.9999	1	15C(463.2366)	sp|O43422|P52K_HUMAN	O43422	P52K_HUMAN	52 kDa repressor of the inhibitor of the protein kinase	2020-10-31-kb-70min_FAIMS_3cv_-35_-45_-55--OTIT-SY49-1-5-na-1	630	646	644	O43422_C644	1	MOLT-4
SDLRPMLYEAICNLLQDQDLVVR	23	3	0.9993	2	12C(463.2366)	sp|Q9UI26|IPO11_HUMAN	Q9UI26	IPO11_HUMAN	Importin-11	2020-10-31-kb-70min_FAIMS_3cv_-35_-45_-55--OTIT-SY49-1-5-na-1	510	532	521	Q9UI26_C521	1	MOLT-4
SDLYSSCDR	9	2	0.9901	1	7C(463.2366)	sp|Q96E39|RMXL1_HUMAN	Q96E39	RMXL1_HUMAN	RNA binding motif protein, X-linked-like-1	2020-10-31-kb-70min_FAIMS_3cv_-35_-45_-55--OTIT-SY49-1-5-na-1	332	340	338	Q96E39_C338	1	MOLT-4
SDPLGSTQDHALSQESSEPGCR	22	3	1	1	21C(463.2366)	sp|Q5VZL5|ZMYM4_HUMAN	Q5VZL5	ZMYM4_HUMAN	Zinc finger MYM-type protein 4	2020-10-31-kb-70min_FAIMS_3cv_-35_-45_-55--OTIT-SY49-1-5-na-1	1244	1265	1264	Q5VZL5_C1264	1	MOLT-4
SDPMVQCIIEESGEHIIAGAGELHLEICLK	30	4	0.9304	1	28C(463.2366), 7C(463.2366)	sp|P13639|EF2_HUMAN	P13639	EF2_HUMAN	Elongation factor 2	2020-10-31-kb-70min_FAIMS_3cv_-35_-45_-55--OTIT-SY49-1-5-na-1	530	559	536	P13639_C536,557	2	MOLT-4
SDPMVQCIIEESGEHIIAGAGELHLEICLK	30	4	0.9304	1	28C(463.2366), 7C(463.2366)	sp|P13639|EF2_HUMAN	P13639	EF2_HUMAN	Elongation factor 2	2020-10-31-kb-70min_FAIMS_3cv_-35_-45_-55--OTIT-SY49-1-5-na-1	530	559	557	P13639_C536,557	2	MOLT-4
SDQQLDCALDLMR	13	2	0.9842	1	7C(463.2366), N-term(42.0106)	sp|P47756|CAPZB_HUMAN	P47756	CAPZB_HUMAN	F-actin-capping protein subunit beta	2020-10-31-kb-70min_FAIMS_3cv_-35_-45_-55--OTIT-SY49-1-5-na-1	2	14	8	P47756_C8	1	MOLT-4
SDSEDICLFTK	11	2	0.9228	1	7C(463.2366)	sp|O76021|RL1D1_HUMAN	O76021	RL1D1_HUMAN	Ribosomal L1 domain-containing protein 1	2020-10-31-kb-70min_FAIMS_3cv_-35_-45_-55--OTIT-SY49-1-5-na-1	90	100	96	O76021_C96	1	MOLT-4
SDSEDICLFTKDEPNSTPEK	20	3	0.9913	2	7C(463.2366)	sp|O76021|RL1D1_HUMAN	O76021	RL1D1_HUMAN	Ribosomal L1 domain-containing protein 1	2020-10-31-kb-70min_FAIMS_3cv_-35_-45_-55--OTIT-SY49-1-5-na-1	90	109	96	O76021_C96	1	MOLT-4
SDSEDICLFTKDEPNSTPEKTEQFYR	26	3	1	2	7C(463.2366)	sp|O76021|RL1D1_HUMAN	O76021	RL1D1_HUMAN	Ribosomal L1 domain-containing protein 1	2020-10-31-kb-70min_FAIMS_3cv_-35_-45_-55--OTIT-SY49-1-5-na-1	90	115	96	O76021_C96	1	MOLT-4
SDTPAMLNPANVPTHLMVLCCVLR	24	3	0.5372	1	20C(463.2366), 21C(463.2366)	sp|Q9NZB2|F120A_HUMAN	Q9NZB2	F120A_HUMAN	Constitutive coactivator of PPAR-gamma-like protein 1	2020-10-31-kb-70min_FAIMS_3cv_-35_-45_-55--OTIT-SY49-1-5-na-1	697	720	716	Q9NZB2_C716,717	2	MOLT-4
SDTPAMLNPANVPTHLMVLCCVLR	24	3	0.5372	1	20C(463.2366), 21C(463.2366)	sp|Q9NZB2|F120A_HUMAN	Q9NZB2	F120A_HUMAN	Constitutive coactivator of PPAR-gamma-like protein 1	2020-10-31-kb-70min_FAIMS_3cv_-35_-45_-55--OTIT-SY49-1-5-na-1	697	720	717	Q9NZB2_C716,717	2	MOLT-4
SEAHLTELLEEICDR	15	3	1	2	13C(463.2366)	sp|Q9Y2B0|CNPY2_HUMAN	Q9Y2B0	CNPY2_HUMAN	Protein canopy homolog 2	2020-10-31-kb-70min_FAIMS_3cv_-35_-45_-55--OTIT-SY49-1-5-na-1	74	88	86	Q9Y2B0_C86	1	MOLT-4
SEAKPLAVCLGR	12	2, 3	0.9808	2	9C(463.2366)	sp|Q86U90|YRDC_HUMAN	Q86U90	YRDC_HUMAN	YrdC domain-containing protein, mitochondrial	2020-10-31-kb-70min_FAIMS_3cv_-35_-45_-55--OTIT-SY49-1-5-na-1	113	124	121	Q86U90_C121	1	MOLT-4
SECDSSPEPK	10	2	0.973	2	3C(463.2366)	sp|Q9UQ35|SRRM2_HUMAN	Q9UQ35	SRRM2_HUMAN	Serine/arginine repetitive matrix protein 2	2020-10-31-kb-70min_FAIMS_3cv_-35_-45_-55--OTIT-SY49-1-5-na-1	1478	1487	1480	Q9UQ35_C1480	1	MOLT-4
SECIGLENQIK	11	2	0.9896	1	3C(463.2366)	sp|Q7Z4H7|HAUS6_HUMAN	Q7Z4H7	HAUS6_HUMAN	HAUS augmin-like complex subunit 6	2020-10-31-kb-70min_FAIMS_3cv_-35_-45_-55--OTIT-SY49-1-5-na-1	206	216	208	Q7Z4H7_C208	1	MOLT-4
SECLNNIGDSSPLIR	15	2	0.9379	1	3C(463.2366)	sp|Q92973|TNPO1_HUMAN	Q92973	TNPO1_HUMAN	Transportin-1	2020-10-31-kb-70min_FAIMS_3cv_-35_-45_-55--OTIT-SY49-1-5-na-1	101	115	103	Q92973_C103	1	MOLT-4
SECVSEMLDLEK	12	2	0.9965	1	3C(463.2366)	sp|Q9HCU9|BRMS1_HUMAN	Q9HCU9	BRMS1_HUMAN	Breast cancer metastasis-suppressor 1	2020-10-31-kb-70min_FAIMS_3cv_-35_-45_-55--OTIT-SY49-1-5-na-1	58	69	60	Q9HCU9_C60	1	MOLT-4
SEDSGADALELNLSCPHGMGER	22	3	0.9998	2	15C(463.2366)	sp|Q12882|DPYD_HUMAN	Q12882	DPYD_HUMAN	Dihydropyrimidine dehydrogenase [NADP(+)]	2020-10-31-kb-70min_FAIMS_3cv_-35_-45_-55--OTIT-SY49-1-5-na-1	657	678	671	Q12882_C671	1	MOLT-4
SEEKETEENKELTDTCK	17	3	0.9994	1	16C(463.2366)	sp|Q92922|SMRC1_HUMAN	Q92922	SMRC1_HUMAN	SWI/SNF complex subunit SMARCC1	2020-10-31-kb-70min_FAIMS_3cv_-35_-45_-55--OTIT-SY49-1-5-na-1	830	846	845	Q92922_C845	1	MOLT-4
SEFYANEACKR	11	2	0.9974	1	9C(463.2366)	sp|P49753|ACOT2_HUMAN	P49753	ACOT2_HUMAN	Acyl-coenzyme A thioesterase 2, mitochondrial	2020-10-31-kb-70min_FAIMS_3cv_-35_-45_-55--OTIT-SY49-1-5-na-1	393	403	401	P49753_C401	1	MOLT-4
SEGGFIWACK	10	2	0.9936	1	9C(463.2366)	sp|O75874|IDHC_HUMAN	O75874	IDHC_HUMAN	Isocitrate dehydrogenase [NADP] cytoplasmic	2020-10-31-kb-70min_FAIMS_3cv_-35_-45_-55--OTIT-SY49-1-5-na-1	261	270	269	O75874_C269	1	MOLT-4
SEGHLCLPVR	10	2, 3	0.9999	2	6C(463.2366)	sp|Q4G0N4|NAKD2_HUMAN	Q4G0N4	NAKD2_HUMAN	NAD kinase 2, mitochondrial	2020-10-31-kb-70min_FAIMS_3cv_-35_-45_-55--OTIT-SY49-1-5-na-1	188	197	193	Q4G0N4_C193	1	MOLT-4
SEGNSLICLR	10	2	0.9923	1	8C(463.2366)	sp|Q9H6R7|WDCP_HUMAN	Q9H6R7	WDCP_HUMAN	WD repeat and coiled-coil-containing protein	2020-10-31-kb-70min_FAIMS_3cv_-35_-45_-55--OTIT-SY49-1-5-na-1	295	304	302	Q9H6R7_C302	1	MOLT-4
SEHPPLCGR	9	3	0.907	1	7C(463.2366)	sp|Q15393|SF3B3_HUMAN	Q15393	SF3B3_HUMAN	Splicing factor 3B subunit 3	2020-10-31-kb-70min_FAIMS_3cv_-35_-45_-55--OTIT-SY49-1-5-na-1	1150	1158	1156	Q15393_C1156	1	MOLT-4
SEHQGALWDCLLSFIR	16	3	0.9997	1	10C(463.2366)	sp|Q8N201|INT1_HUMAN	Q8N201	INT1_HUMAN	Integrator complex subunit 1	2020-10-31-kb-70min_FAIMS_3cv_-35_-45_-55--OTIT-SY49-1-5-na-1	1925	1940	1934	Q8N201_C1934	1	MOLT-4
SEKIPEYQQLLNDIHQCYLDQR	22	4	1	1	17C(463.2366)	sp|Q96JB2|COG3_HUMAN	Q96JB2	COG3_HUMAN	Conserved oligomeric Golgi complex subunit 3	2020-10-31-kb-70min_FAIMS_3cv_-35_-45_-55--OTIT-SY49-1-5-na-1	318	339	334	Q96JB2_C334	1	MOLT-4
SEKPESCDNVK	11	2	0.7755	1	7C(463.2366)	sp|Q9Y496|KIF3A_HUMAN	Q9Y496	KIF3A_HUMAN	Kinesin-like protein KIF3A	2020-10-31-kb-70min_FAIMS_3cv_-35_-45_-55--OTIT-SY49-1-5-na-1	6	16	12	Q9Y496_C12	1	MOLT-4
SEKPPAGSICR	11	2	0.8986	2	10C(463.2366)	sp|P56182|RRP1_HUMAN	P56182	RRP1_HUMAN	Ribosomal RNA processing protein 1 homolog A	2020-10-31-kb-70min_FAIMS_3cv_-35_-45_-55--OTIT-SY49-1-5-na-1	265	275	274	P56182_C274	1	MOLT-4
SELECVTNITLANVIR	16	2	0.9839	1	5C(463.2366)	sp|Q9Y6W5|WASF2_HUMAN	Q9Y6W5	WASF2_HUMAN	Wiskott-Aldrich syndrome protein family member 2	2020-10-31-kb-70min_FAIMS_3cv_-35_-45_-55--OTIT-SY49-1-5-na-1	23	38	27	Q9Y6W5_C27	1	MOLT-4
SELLFPSDVQTLSTGEPLELPELGCVEMTDLK	32	3	0.9716	1	25C(463.2366)	sp|Q15003|CND2_HUMAN	Q15003	CND2_HUMAN	Condensin complex subunit 2	2020-10-31-kb-70min_FAIMS_3cv_-35_-45_-55--OTIT-SY49-1-5-na-1	272	303	296	Q15003_C296	1	MOLT-4
SELWKPEAFSQEFGDQDVDLVNCR	24	3	1	2	23C(463.2366)	sp|Q7LBC6|KDM3B_HUMAN	Q7LBC6	KDM3B_HUMAN	Lysine-specific demethylase 3B	2020-10-31-kb-70min_FAIMS_3cv_-35_-45_-55--OTIT-SY49-1-5-na-1	1426	1449	1448	Q7LBC6_C1448	1	MOLT-4
SEMEMAHLYSLCDAAHAQTEVAK	23	3	0.9999	1	12C(463.2366)	sp|O94826|TOM70_HUMAN	O94826	TOM70_HUMAN	Mitochondrial import receptor subunit TOM70	2020-10-31-kb-70min_FAIMS_3cv_-35_-45_-55--OTIT-SY49-1-5-na-1	577	599	588	O94826_C588	1	MOLT-4
SEMVPSCPFIYIIR	14	2	1	1	7C(463.2366)	sp|Q9BW27|NUP85_HUMAN	Q9BW27	NUP85_HUMAN	Nuclear pore complex protein Nup85	2020-10-31-kb-70min_FAIMS_3cv_-35_-45_-55--OTIT-SY49-1-5-na-1	45	58	51	Q9BW27_C51	1	MOLT-4
SEMVPSCPFIYIIRK	15	3	0.9999	1	7C(463.2366)	sp|Q9BW27|NUP85_HUMAN	Q9BW27	NUP85_HUMAN	Nuclear pore complex protein Nup85	2020-10-31-kb-70min_FAIMS_3cv_-35_-45_-55--OTIT-SY49-1-5-na-1	45	59	51	Q9BW27_C51	1	MOLT-4
SENKNEGQDATMYCK	15	2, 3	1	3	12M(15.9949), 14C(463.2366)	sp|Q9Y639|NPTN_HUMAN	Q9Y639	NPTN_HUMAN	Neuroplastin	2020-10-31-kb-70min_FAIMS_3cv_-35_-45_-55--OTIT-SY49-1-5-na-1	246	260	259	Q9Y639_C259	1	MOLT-4
SENNCFLYGVFNGYDGNR	18	2	0.9588	1	5C(463.2366)	sp|Q15750|TAB1_HUMAN	Q15750	TAB1_HUMAN	TGF-beta-activated kinase 1 and MAP3K7-binding protein 1	2020-10-31-kb-70min_FAIMS_3cv_-35_-45_-55--OTIT-SY49-1-5-na-1	58	75	62	Q15750_C62	1	MOLT-4
SEPDKADPFSFEGPEIVDCDGCTIDWKK	28	3	0.7739	1	19C(463.2366), 22C(463.2366)	sp|Q99733|NP1L4_HUMAN	Q99733	NP1L4_HUMAN	Nucleosome assembly protein 1-like 4	2020-10-31-kb-70min_FAIMS_3cv_-35_-45_-55--OTIT-SY49-1-5-na-1	229	256	247	Q99733_C247,250	2	MOLT-4
SEPDKADPFSFEGPEIVDCDGCTIDWKK	28	3	0.7739	1	19C(463.2366), 22C(463.2366)	sp|Q99733|NP1L4_HUMAN	Q99733	NP1L4_HUMAN	Nucleosome assembly protein 1-like 4	2020-10-31-kb-70min_FAIMS_3cv_-35_-45_-55--OTIT-SY49-1-5-na-1	229	256	250	Q99733_C247,250	2	MOLT-4
SESPCESPYPNEKDKEK	17	3	0.9959	1	5C(463.2366)	sp|Q8NI27|THOC2_HUMAN	Q8NI27	THOC2_HUMAN	THO complex subunit 2	2020-10-31-kb-70min_FAIMS_3cv_-35_-45_-55--OTIT-SY49-1-5-na-1	1514	1530	1518	Q8NI27_C1518	1	MOLT-4
SETACEDR	8	2	0.8826	1	5C(463.2366)	sp|Q9NWZ5|UCKL1_HUMAN	Q9NWZ5	UCKL1_HUMAN	Uridine-cytidine kinase-like 1	2020-10-31-kb-70min_FAIMS_3cv_-35_-45_-55--OTIT-SY49-1-5-na-1	31	38	35	Q9NWZ5_C35	1	MOLT-4
SETVICSSR	9	2	0.9834	1	6C(463.2366), N-term(42.0106)	sp|P50552|VASP_HUMAN	P50552	VASP_HUMAN	Vasodilator-stimulated phosphoprotein	2020-10-31-kb-70min_FAIMS_3cv_-35_-45_-55--OTIT-SY49-1-5-na-1	2	10	7	P50552_C7	1	MOLT-4
SEVLHQVFISNCDSSK	16	3	1	2	12C(463.2366)	sp|Q86SF2|GALT7_HUMAN	Q86SF2	GALT7_HUMAN	N-acetylgalactosaminyltransferase 7	2020-10-31-kb-70min_FAIMS_3cv_-35_-45_-55--OTIT-SY49-1-5-na-1	629	644	640	Q86SF2_C640	1	MOLT-4
SEVNSDCLLDGLDALVYDLDFPALRK	26	3	0.9999	1	7C(463.2366)	sp|Q13464|ROCK1_HUMAN	Q13464	ROCK1_HUMAN	Rho-associated protein kinase 1	2020-10-31-kb-70min_FAIMS_3cv_-35_-45_-55--OTIT-SY49-1-5-na-1	23	48	29	Q13464_C29	1	MOLT-4
SFAELLHQCWEADAK	15	3	0.9924	1	9C(463.2366)	sp|Q9NYL2|M3K20_HUMAN	Q9NYL2	M3K20_HUMAN	Mitogen-activated protein kinase kinase kinase 20	2020-10-31-kb-70min_FAIMS_3cv_-35_-45_-55--OTIT-SY49-1-5-na-1	234	248	242	Q9NYL2_C242	1	MOLT-4
SFAFLHCK	8	2	0.9828	1	7C(463.2366)	sp|O00267|SPT5H_HUMAN	O00267	SPT5H_HUMAN	Transcription elongation factor SPT5	2020-10-31-kb-70min_FAIMS_3cv_-35_-45_-55--OTIT-SY49-1-5-na-1	620	627	626	O00267_C626	1	MOLT-4
SFAHCASVYK	10	2	1	1	5C(463.2366)	sp|Q8IXI1|MIRO2_HUMAN	Q8IXI1	MIRO2_HUMAN	Mitochondrial Rho GTPase 2	2020-10-31-kb-70min_FAIMS_3cv_-35_-45_-55--OTIT-SY49-1-5-na-1	500	509	504	Q8IXI1_C504	1	MOLT-4
SFALHGAHVILACR	14	3	0.9999	1	13C(463.2366)	sp|Q9NZC7|WWOX_HUMAN	Q9NZC7	WWOX_HUMAN	WW domain-containing oxidoreductase	2020-10-31-kb-70min_FAIMS_3cv_-35_-45_-55--OTIT-SY49-1-5-na-1	143	156	155	Q9NZC7_C155	1	MOLT-4
SFDSMISTNCTEELENAGVEVLK	23	3	1	2	10C(463.2366)	sp|P00390|GSHR_HUMAN	P00390	GSHR_HUMAN	Glutathione reductase, mitochondrial	2020-10-31-kb-70min_FAIMS_3cv_-35_-45_-55--OTIT-SY49-1-5-na-1	269	291	278	P00390_C278	1	MOLT-4
SFDVNKPGCEVDDLK	15	2	0.9981	1	9C(463.2366)	sp|P41091|IF2G_HUMAN	P41091	IF2G_HUMAN	Eukaryotic translation initiation factor 2 subunit 3	2020-10-31-kb-70min_FAIMS_3cv_-35_-45_-55--OTIT-SY49-1-5-na-1	261	275	269	P41091_C269	1	MOLT-4
SFDVNKPGCEVDDLKGGVAGGSILK	25	3	1	2	9C(463.2366)	sp|P41091|IF2G_HUMAN	P41091	IF2G_HUMAN	Eukaryotic translation initiation factor 2 subunit 3	2020-10-31-kb-70min_FAIMS_3cv_-35_-45_-55--OTIT-SY49-1-5-na-1	261	285	269	P41091_C269	1	MOLT-4
SFFDNISCDDNR	12	2	0.9908	1	8C(463.2366)	sp|Q8ND56|LS14A_HUMAN	Q8ND56	LS14A_HUMAN	Protein LSM14 homolog A	2020-10-31-kb-70min_FAIMS_3cv_-35_-45_-55--OTIT-SY49-1-5-na-1	368	379	375	Q8ND56_C375	1	MOLT-4
SFFMISPTDQQVHCWAWLK	19	3	0.9992	2	14C(463.2366)	sp|Q8NCN5|PDPR_HUMAN	Q8NCN5	PDPR_HUMAN	Pyruvate dehydrogenase phosphatase regulatory subunit, mitochondrial	2020-10-31-kb-70min_FAIMS_3cv_-35_-45_-55--OTIT-SY49-1-5-na-1	585	603	598	Q8NCN5_C598	1	MOLT-4
SFFTASEGCSNPLGGGR	17	2	1	1	9C(463.2366)	sp|Q9UKV8|AGO2_HUMAN	Q9UKV8	AGO2_HUMAN	Protein argonaute-2	2020-10-31-kb-70min_FAIMS_3cv_-35_-45_-55--OTIT-SY49-1-5-na-1	180	196	188	Q9UKV8_C188	1	MOLT-4
SFGAEEHEVCR	11	2	0.9995	1	10C(463.2366)	sp|Q03519|TAP2_HUMAN	Q03519	TAP2_HUMAN	Antigen peptide transporter 2	2020-10-31-kb-70min_FAIMS_3cv_-35_-45_-55--OTIT-SY49-1-5-na-1	344	354	353	Q03519_C353	1	MOLT-4
SFGLVGQSFCAALHQELR	18	3	0.9988	1	10C(463.2366)	sp|Q96CW5|GCP3_HUMAN	Q96CW5	GCP3_HUMAN	Gamma-tubulin complex component 3	2020-10-31-kb-70min_FAIMS_3cv_-35_-45_-55--OTIT-SY49-1-5-na-1	316	333	325	Q96CW5_C325	1	MOLT-4
SFGSTCQLSEK	11	2	0.999	2	6C(463.2366)	sp|P11388|TOP2A_HUMAN	P11388	TOP2A_HUMAN	DNA topoisomerase 2-alpha	2020-10-31-kb-70min_FAIMS_3cv_-35_-45_-55--OTIT-SY49-1-5-na-1	387	397	392	P11388_C392	1	MOLT-4
SFGVQPCVSTVLVEPAR	17	2	1	1	7C(463.2366)	sp|Q8TB52|FBX30_HUMAN	Q8TB52	FBX30_HUMAN	F-box only protein 30	2020-10-31-kb-70min_FAIMS_3cv_-35_-45_-55--OTIT-SY49-1-5-na-1	586	602	592	Q8TB52_C592	1	MOLT-4
SFGWETLDSFMQHDVQELCR	20	3	1	2	11M(15.9949), 19C(463.2366)	sp|Q93009|UBP7_HUMAN	Q93009	UBP7_HUMAN	Ubiquitin carboxyl-terminal hydrolase 7	2020-10-31-kb-70min_FAIMS_3cv_-35_-45_-55--OTIT-SY49-1-5-na-1	282	301	300	Q93009_C300	1	MOLT-4
SFHPLASSLPCDFHLLNLR	19	3	0.9667	1	11C(463.2366)	sp|P49641|MA2A2_HUMAN	P49641	MA2A2_HUMAN	Alpha-mannosidase 2x	2020-10-31-kb-70min_FAIMS_3cv_-35_-45_-55--OTIT-SY49-1-5-na-1	1040	1058	1050	P49641_C1050	1	MOLT-4
SFILEEHMDKINSCFSANTVEEIIENLQQDGSSFALEQLK	40	4	1	2	14C(463.2366)	sp|Q6NVY1|HIBCH_HUMAN	Q6NVY1	HIBCH_HUMAN	3-hydroxyisobutyryl-CoA hydrolase, mitochondrial	2020-10-31-kb-70min_FAIMS_3cv_-35_-45_-55--OTIT-SY49-1-5-na-1	258	297	271	Q6NVY1_C271	1	MOLT-4
SFNIVDIKPANMEELTEVITAAEFHPNSCNTFVYSSSK	38	4	1	2	29C(463.2366)	sp|P63151|2ABA_HUMAN	P63151	2ABA_HUMAN	Serine/threonine-protein phosphatase 2A 55 kDa regulatory subunit B alpha isoform	2020-10-31-kb-70min_FAIMS_3cv_-35_-45_-55--OTIT-SY49-1-5-na-1	211	248	239	P63151_C239	1	MOLT-4
SFPGFQAFCETQGDR	15	2	0.9887	1	9C(463.2366)	sp|Q01780|EXOSX_HUMAN	Q01780	EXOSX_HUMAN	Exosome component 10	2020-10-31-kb-70min_FAIMS_3cv_-35_-45_-55--OTIT-SY49-1-5-na-1	65	79	73	Q01780_C73	1	MOLT-4
SFPIKPVPSPSWSGSCR	17	3	1	1	16C(463.2366)	sp|Q9P0U3|SENP1_HUMAN	Q9P0U3	SENP1_HUMAN	Sentrin-specific protease 1	2020-10-31-kb-70min_FAIMS_3cv_-35_-45_-55--OTIT-SY49-1-5-na-1	149	165	164	Q9P0U3_C164	1	MOLT-4
SFVCHADSPGIFPVQWSLK	19	3	1	1	4C(463.2366)	sp|Q9UHJ3|SMBT1_HUMAN	Q9UHJ3	SMBT1_HUMAN	Scm-like with four MBT domains protein 1	2020-10-31-kb-70min_FAIMS_3cv_-35_-45_-55--OTIT-SY49-1-5-na-1	322	340	325	Q9UHJ3_C325	1	MOLT-4
SFVKGECK	8	2	0.5194	1	7C(463.2366)	sp|Q96H79|ZCCHL_HUMAN	Q96H79	ZCCHL_HUMAN	Zinc finger CCCH-type antiviral protein 1-like	2020-10-31-kb-70min_FAIMS_3cv_-35_-45_-55--OTIT-SY49-1-5-na-1	196	203	202	Q96H79_C202	1	MOLT-4
SFVQWLGCR	9	2	0.9583	1	8C(463.2366)	sp|O60502|OGA_HUMAN	O60502	OGA_HUMAN	Protein O-GlcNAcase	2020-10-31-kb-70min_FAIMS_3cv_-35_-45_-55--OTIT-SY49-1-5-na-1	656	664	663	O60502_C663	1	MOLT-4
SFYGSTLFLCR	11	2	0.9961	1	10C(463.2366)	sp|P49327|FAS_HUMAN	P49327	FAS_HUMAN	Fatty acid synthase	2020-10-31-kb-70min_FAIMS_3cv_-35_-45_-55--OTIT-SY49-1-5-na-1	1394	1404	1403	P49327_C1403	1	MOLT-4
SFYTAIAQAFLSNEKLPNLECIQNANK	27	3	1	1	21C(463.2366)	sp|O95071|UBR5_HUMAN	O95071	UBR5_HUMAN	E3 ubiquitin-protein ligase UBR5	2020-10-31-kb-70min_FAIMS_3cv_-35_-45_-55--OTIT-SY49-1-5-na-1	2294	2320	2314	O95071_C2314	1	MOLT-4
SGAAVCEFFLK	11	2	0.997	1	6C(463.2366)	sp|O95639|CPSF4_HUMAN	O95639	CPSF4_HUMAN	Cleavage and polyadenylation specificity factor subunit 4	2020-10-31-kb-70min_FAIMS_3cv_-35_-45_-55--OTIT-SY49-1-5-na-1	36	46	41	O95639_C41	1	MOLT-4
SGAAWTCQQLR	11	2	0.9965	1	7C(463.2366)	sp|Q9HD33|RM47_HUMAN	Q9HD33	RM47_HUMAN	39S ribosomal protein L47, mitochondrial	2020-10-31-kb-70min_FAIMS_3cv_-35_-45_-55--OTIT-SY49-1-5-na-1	81	91	87	Q9HD33_C87	1	MOLT-4
SGACHAAHTR	10	2	0.9635	1	4C(463.2366)	sp|Q9UM47|NOTC3_HUMAN	Q9UM47	NOTC3_HUMAN	Neurogenic locus notch homolog protein 3	2020-10-31-kb-70min_FAIMS_3cv_-35_-45_-55--OTIT-SY49-1-5-na-1	1211	1220	1214	Q9UM47_C1214	1	MOLT-4
SGAELALDYLCR	12	2	0.8471	1	11C(463.2366)	sp|Q9BRJ6|CG050_HUMAN	Q9BRJ6	CG050_HUMAN	Uncharacterized protein C7orf50	2020-10-31-kb-70min_FAIMS_3cv_-35_-45_-55--OTIT-SY49-1-5-na-1	97	108	107	Q9BRJ6_C107	1	MOLT-4
SGALLACGIVNSGVR	15	2	0.9999	1	7C(463.2366)	sp|Q13200|PSMD2_HUMAN	Q13200	PSMD2_HUMAN	26S proteasome non-ATPase regulatory subunit 2	2020-10-31-kb-70min_FAIMS_3cv_-35_-45_-55--OTIT-SY49-1-5-na-1	442	456	448	Q13200_C448	1	MOLT-4
SGCDVNSPR	9	2	0.9773	1	3C(463.2366)	sp|Q9P2R3|ANFY1_HUMAN	Q9P2R3	ANFY1_HUMAN	Rabankyrin-5	2020-10-31-kb-70min_FAIMS_3cv_-35_-45_-55--OTIT-SY49-1-5-na-1	747	755	749	Q9P2R3_C749	1	MOLT-4
SGCIPENHGEDMR	13	2, 3	0.9697	2	3C(463.2366)	sp|Q9Y606|TRUA_HUMAN	Q9Y606	TRUA_HUMAN	tRNA pseudouridine synthase A	2020-10-31-kb-70min_FAIMS_3cv_-35_-45_-55--OTIT-SY49-1-5-na-1	123	135	125	Q9Y606_C125	1	MOLT-4
SGCIVNNLAEFTVDPK	16	2	1	1	3C(463.2366)	sp|O75369|FLNB_HUMAN	O75369	FLNB_HUMAN	Filamin-B	2020-10-31-kb-70min_FAIMS_3cv_-35_-45_-55--OTIT-SY49-1-5-na-1	658	673	660	O75369_C660	1	MOLT-4
SGCKVDLGGFAGLFDLK	17	3	1	1	3C(463.2366)	sp|P22102|PUR2_HUMAN	P22102	PUR2_HUMAN	Trifunctional purine biosynthetic protein adenosine-3	2020-10-31-kb-70min_FAIMS_3cv_-35_-45_-55--OTIT-SY49-1-5-na-1	464	480	466	P22102_C466	1	MOLT-4
SGCRPFCEVYVGDER	15	3	0.9939	1	3C(463.2366), 7C(463.2366)	sp|O14976|GAK_HUMAN	O14976	GAK_HUMAN	Cyclin-G-associated kinase	2020-10-31-kb-70min_FAIMS_3cv_-35_-45_-55--OTIT-SY49-1-5-na-1	593	607	595	O14976_C595,599	2	MOLT-4
SGCRPFCEVYVGDER	15	3	0.9939	1	3C(463.2366), 7C(463.2366)	sp|O14976|GAK_HUMAN	O14976	GAK_HUMAN	Cyclin-G-associated kinase	2020-10-31-kb-70min_FAIMS_3cv_-35_-45_-55--OTIT-SY49-1-5-na-1	593	607	599	O14976_C595,599	2	MOLT-4
SGCSDLEEAVDSGADKK	17	3	1	1	3C(463.2366)	sp|Q92538|GBF1_HUMAN	Q92538	GBF1_HUMAN	Golgi-specific brefeldin A-resistance guanine nucleotide exchange factor 1	2020-10-31-kb-70min_FAIMS_3cv_-35_-45_-55--OTIT-SY49-1-5-na-1	659	675	661	Q92538_C661	1	MOLT-4
SGCSEAQPPESPETR	15	2	1	1	3C(463.2366)	sp|Q9Y6A5|TACC3_HUMAN	Q9Y6A5	TACC3_HUMAN	Transforming acidic coiled-coil-containing protein 3	2020-10-31-kb-70min_FAIMS_3cv_-35_-45_-55--OTIT-SY49-1-5-na-1	424	438	426	Q9Y6A5_C426	1	MOLT-4
SGCTSLTPGPNCDRFK	16	3	0.604	1	12C(463.2366), 3C(463.2366)	sp|Q9NXR7|BABA2_HUMAN	Q9NXR7	BABA2_HUMAN	BRISC and BRCA1-A complex member 2	2020-10-31-kb-70min_FAIMS_3cv_-35_-45_-55--OTIT-SY49-1-5-na-1	42	57	44	Q9NXR7_C44,53	2	MOLT-4
SGCTSLTPGPNCDRFK	16	3	0.604	1	12C(463.2366), 3C(463.2366)	sp|Q9NXR7|BABA2_HUMAN	Q9NXR7	BABA2_HUMAN	BRISC and BRCA1-A complex member 2	2020-10-31-kb-70min_FAIMS_3cv_-35_-45_-55--OTIT-SY49-1-5-na-1	42	57	53	Q9NXR7_C44,53	2	MOLT-4
SGDAAIVDMVPGKPMCVESFSDYPPLGR	28	3	1	12	15M(15.9949), 16C(463.2366), 9M(15.9949)	sp|P68104|EF1A1_HUMAN	P68104	EF1A1_HUMAN	Elongation factor 1-alpha 1	2020-10-31-kb-70min_FAIMS_3cv_-35_-45_-55--OTIT-SY49-1-5-na-1	396	423	411	P68104_C411	1	MOLT-4
SGDFSCGGR	9	2	0.9899	1	6C(463.2366)	sp|P01130|LDLR_HUMAN	P01130	LDLR_HUMAN	Low-density lipoprotein receptor	2020-10-31-kb-70min_FAIMS_3cv_-35_-45_-55--OTIT-SY49-1-5-na-1	70	78	75	P01130_C75	1	MOLT-4
SGDLFNCGSLTIR	13	2	0.9326	1	7C(463.2366)	sp|P21953|ODBB_HUMAN	P21953	ODBB_HUMAN	2-oxoisovalerate dehydrogenase subunit beta, mitochondrial	2020-10-31-kb-70min_FAIMS_3cv_-35_-45_-55--OTIT-SY49-1-5-na-1	171	183	177	P21953_C177	1	MOLT-4
SGDPMILSCLMEHLYTEK	18	3	0.9992	2	5M(15.9949), 9C(463.2366)	sp|Q92896|GSLG1_HUMAN	Q92896	GSLG1_HUMAN	Golgi apparatus protein 1	2020-10-31-kb-70min_FAIMS_3cv_-35_-45_-55--OTIT-SY49-1-5-na-1	520	537	528	Q92896_C528	1	MOLT-4
SGEEEAAQPLGAPEEEPTDGQDASSHCLWVDEFAPR	36	3	1	1	27C(463.2366)	sp|Q8WVB6|CTF18_HUMAN	Q8WVB6	CTF18_HUMAN	Chromosome transmission fidelity protein 18 homolog	2020-10-31-kb-70min_FAIMS_3cv_-35_-45_-55--OTIT-SY49-1-5-na-1	254	289	280	Q8WVB6_C280	1	MOLT-4
SGETEDTFIADLVVGLCTGQIK	22	2, 3	1	12	17C(463.2366)	sp|P06733|ENOA_HUMAN	P06733	ENOA_HUMAN	Alpha-enolase	2020-10-31-kb-70min_FAIMS_3cv_-35_-45_-55--OTIT-SY49-1-5-na-1	373	394	389	P06733_C389	1	MOLT-4
SGETTYSCR	9	2	0.7565	1	8C(463.2366)	sp|Q8IWV7|UBR1_HUMAN	Q8IWV7	UBR1_HUMAN	E3 ubiquitin-protein ligase UBR1	2020-10-31-kb-70min_FAIMS_3cv_-35_-45_-55--OTIT-SY49-1-5-na-1	105	113	112	Q8IWV7_C112	1	MOLT-4
SGGGECEVR	9	2	0.9576	1	6C(463.2366)	sp|Q460N5|PAR14_HUMAN	Q460N5	PAR14_HUMAN	Poly [ADP-ribose] polymerase 14	2020-10-31-kb-70min_FAIMS_3cv_-35_-45_-55--OTIT-SY49-1-5-na-1	37	45	42	Q460N5_C42	1	MOLT-4
SGGLQTPECLSR	12	2	0.99	1	9C(463.2366)	sp|P85037|FOXK1_HUMAN	P85037	FOXK1_HUMAN	Forkhead box protein K1	2020-10-31-kb-70min_FAIMS_3cv_-35_-45_-55--OTIT-SY49-1-5-na-1	431	442	439	P85037_C439	1	MOLT-4
SGGSGGCSGAGGASNCGTGSGR	22	3	1	1	16C(463.2366), 7C(463.2366)	sp|Q15005|SPCS2_HUMAN	Q15005	SPCS2_HUMAN	Signal peptidase complex subunit 2	2020-10-31-kb-70min_FAIMS_3cv_-35_-45_-55--OTIT-SY49-1-5-na-1	11	32	17	Q15005_C17,26	2	MOLT-4
SGGSGGCSGAGGASNCGTGSGR	22	3	1	1	16C(463.2366), 7C(463.2366)	sp|Q15005|SPCS2_HUMAN	Q15005	SPCS2_HUMAN	Signal peptidase complex subunit 2	2020-10-31-kb-70min_FAIMS_3cv_-35_-45_-55--OTIT-SY49-1-5-na-1	11	32	26	Q15005_C17,26	2	MOLT-4
SGHCTACLTGK	11	2	0.9169	1	4C(463.2366), 7C(463.2366)	sp|Q06203|PUR1_HUMAN	Q06203	PUR1_HUMAN	Amidophosphoribosyltransferase	2020-10-31-kb-70min_FAIMS_3cv_-35_-45_-55--OTIT-SY49-1-5-na-1	500	510	503	Q06203_C503,506	2	MOLT-4
SGHCTACLTGK	11	2	0.9169	1	4C(463.2366), 7C(463.2366)	sp|Q06203|PUR1_HUMAN	Q06203	PUR1_HUMAN	Amidophosphoribosyltransferase	2020-10-31-kb-70min_FAIMS_3cv_-35_-45_-55--OTIT-SY49-1-5-na-1	500	510	506	Q06203_C503,506	2	MOLT-4
SGHEDLELLDLSAPFLIQGTIHHYGCK	27	4	1	1	26C(463.2366)	sp|Q9NUX5|POTE1_HUMAN	Q9NUX5	POTE1_HUMAN	Protection of telomeres protein 1	2020-10-31-kb-70min_FAIMS_3cv_-35_-45_-55--OTIT-SY49-1-5-na-1	478	504	503	Q9NUX5_C503	1	MOLT-4
SGHVFTIEPMICEGGWQDETWPDGWTAVTR	30	3	1	2	10M(15.9949), 12C(463.2366)	sp|P53582|MAP11_HUMAN	P53582	MAP11_HUMAN	Methionine aminopeptidase 1	2020-10-31-kb-70min_FAIMS_3cv_-35_-45_-55--OTIT-SY49-1-5-na-1	320	349	331	P53582_C331	1	MOLT-4
SGIGSCAFATVEDYLH	16	2	0.7971	1	6C(463.2366)	sp|Q96S59|RANB9_HUMAN	Q96S59	RANB9_HUMAN	Ran-binding protein 9	2020-10-31-kb-70min_FAIMS_3cv_-35_-45_-55--OTIT-SY49-1-5-na-1	714	729	719	Q96S59_C719	1	MOLT-4
SGINCPIQK	9	2	0.9078	1	5C(463.2366)	sp|P61916|NPC2_HUMAN	P61916	NPC2_HUMAN	NPC intracellular cholesterol transporter 2	2020-10-31-kb-70min_FAIMS_3cv_-35_-45_-55--OTIT-SY49-1-5-na-1	95	103	99	P61916_C99	1	MOLT-4
SGIQPLCPER	10	2	0.9056	1	7C(463.2366)	sp|P42166|LAP2A_HUMAN	P42166	LAP2A_HUMAN	Lamina-associated polypeptide 2, isoform alpha	2020-10-31-kb-70min_FAIMS_3cv_-35_-45_-55--OTIT-SY49-1-5-na-1	335	344	341	P42166_C341	1	MOLT-4
SGLAGCVVGGLLYAVGGR	18	2	0.9852	1	6C(463.2366)	sp|Q14145|KEAP1_HUMAN	Q14145	KEAP1_HUMAN	Kelch-like ECH-associated protein 1	2020-10-31-kb-70min_FAIMS_3cv_-35_-45_-55--OTIT-SY49-1-5-na-1	363	380	368	Q14145_C368	1	MOLT-4
SGLAYCPNDYHQLFSPR	17	3	0.9999	2	6C(463.2366)	sp|O60711|LPXN_HUMAN	O60711	LPXN_HUMAN	Leupaxin	2020-10-31-kb-70min_FAIMS_3cv_-35_-45_-55--OTIT-SY49-1-5-na-1	194	210	199	O60711_C199	1	MOLT-4
SGLRDMPLLSCLESLR	16	3	0.8019	1	11C(463.2366)	sp|O60610|DIAP1_HUMAN	O60610	DIAP1_HUMAN	Protein diaphanous homolog 1	2020-10-31-kb-70min_FAIMS_3cv_-35_-45_-55--OTIT-SY49-1-5-na-1	154	169	164	O60610_C164	1	MOLT-4
SGMYTVAMAYCGSGNNK	17	2	0.9955	1	11C(463.2366)	sp|Q99460|PSMD1_HUMAN	Q99460	PSMD1_HUMAN	26S proteasome non-ATPase regulatory subunit 1	2020-10-31-kb-70min_FAIMS_3cv_-35_-45_-55--OTIT-SY49-1-5-na-1	581	597	591	Q99460_C591	1	MOLT-4
SGNRPDVDDITEYCPR	16	3	0.9998	1	14C(463.2366)	sp|Q13546|RIPK1_HUMAN	Q13546	RIPK1_HUMAN	Receptor-interacting serine/threonine-protein kinase 1	2020-10-31-kb-70min_FAIMS_3cv_-35_-45_-55--OTIT-SY49-1-5-na-1	243	258	256	Q13546_C256	1	MOLT-4
SGQFCDVR	8	2	0.9328	1	5C(463.2366)	sp|Q9Y6Y0|NS1BP_HUMAN	Q9Y6Y0	NS1BP_HUMAN	Influenza virus NS1A-binding protein	2020-10-31-kb-70min_FAIMS_3cv_-35_-45_-55--OTIT-SY49-1-5-na-1	28	35	32	Q9Y6Y0_C32	1	MOLT-4
SGQGAFGNMCR	11	2	1	6	10C(463.2366), 9M(15.9949)	sp|P36578|RL4_HUMAN	P36578	RL4_HUMAN	60S ribosomal protein L4	2020-10-31-kb-70min_FAIMS_3cv_-35_-45_-55--OTIT-SY49-1-5-na-1	87	97	96	P36578_C96	1	MOLT-4
SGQVYSFGCNDEGALGR	17	2	1	1	9C(463.2366)	sp|P18754|RCC1_HUMAN	P18754	RCC1_HUMAN	Regulator of chromosome condensation	2020-10-31-kb-70min_FAIMS_3cv_-35_-45_-55--OTIT-SY49-1-5-na-1	85	101	93	P18754_C93	1	MOLT-4
SGSAAQAEGLCK	12	2	0.9987	1	11C(463.2366)	sp|Q92685|ALG3_HUMAN	Q92685	ALG3_HUMAN	Dol-P-Man:Man(5)GlcNAc(2)-PP-Dol alpha-1,3-mannosyltransferase	2020-10-31-kb-70min_FAIMS_3cv_-35_-45_-55--OTIT-SY49-1-5-na-1	11	22	21	Q92685_C21	1	MOLT-4
SGSCSAIR	8	2	0.9522	1	4C(463.2366)	sp|O76021|RL1D1_HUMAN	O76021	RL1D1_HUMAN	Ribosomal L1 domain-containing protein 1	2020-10-31-kb-70min_FAIMS_3cv_-35_-45_-55--OTIT-SY49-1-5-na-1	208	215	211	O76021_C211	1	MOLT-4
SGSGVNPYCGLIEEAYGLDKIEFLQSHENQEIYQK	35	4	1	1	9C(463.2366)	sp|O60684|IMA7_HUMAN	O60684	IMA7_HUMAN	Importin subunit alpha-7	2020-10-31-kb-70min_FAIMS_3cv_-35_-45_-55--OTIT-SY49-1-5-na-1	459	493	467	O60684_C467	1	MOLT-4
SGSKFPVFNMSYNPAENAVLLCTR	24	3	1	1	22C(463.2366)	sp|P53621|COPA_HUMAN	P53621	COPA_HUMAN	Coatomer subunit alpha	2020-10-31-kb-70min_FAIMS_3cv_-35_-45_-55--OTIT-SY49-1-5-na-1	359	382	380	P53621_C380	1	MOLT-4
SGSLECISALVANGAHVDLR	20	3	0.9974	1	6C(463.2366)	sp|Q9NXR5|ANR10_HUMAN	Q9NXR5	ANR10_HUMAN	Ankyrin repeat domain-containing protein 10	2020-10-31-kb-70min_FAIMS_3cv_-35_-45_-55--OTIT-SY49-1-5-na-1	135	154	140	Q9NXR5_C140	1	MOLT-4
SGSTAVGVLISPQHTYFINCGDSR	24	3	0.9999	2	20C(463.2366)	sp|P35813|PPM1A_HUMAN	P35813	PPM1A_HUMAN	Protein phosphatase 1A	2020-10-31-kb-70min_FAIMS_3cv_-35_-45_-55--OTIT-SY49-1-5-na-1	125	148	144	P35813_C144	1	MOLT-4
SGTFCLADTCLLLMDKR	17	3	0.9999	2	10C(463.2366), 5C(463.2366), 5C(57.0215)	sp|P18031|PTN1_HUMAN	P18031	PTN1_HUMAN	Tyrosine-protein phosphatase non-receptor type 1	2020-10-31-kb-70min_FAIMS_3cv_-35_-45_-55--OTIT-SY49-1-5-na-1	222	238	226	P18031_C226,231	2	MOLT-4
SGTFCLADTCLLLMDKR	17	3	0.9999	2	10C(463.2366), 5C(463.2366), 5C(57.0215)	sp|P18031|PTN1_HUMAN	P18031	PTN1_HUMAN	Tyrosine-protein phosphatase non-receptor type 1	2020-10-31-kb-70min_FAIMS_3cv_-35_-45_-55--OTIT-SY49-1-5-na-1	222	238	231	P18031_C226,231	2	MOLT-4
SGTICSSELPGAFEAAGFHLNEHLYNMIIR	30	3, 4	1	3	5C(463.2366)	sp|P04632|CPNS1_HUMAN	P04632	CPNS1_HUMAN	Calpain small subunit 1	2020-10-31-kb-70min_FAIMS_3cv_-35_-45_-55--OTIT-SY49-1-5-na-1	186	215	190	P04632_C190	1	MOLT-4
SGVAYIAAPSGSAADKVVIEACDELGIILAHTNLR	35	3, 4	0.9968	2	22C(463.2366)	sp|P31939|PUR9_HUMAN	P31939	PUR9_HUMAN	Bifunctional purine biosynthesis protein PURH	2020-10-31-kb-70min_FAIMS_3cv_-35_-45_-55--OTIT-SY49-1-5-na-1	554	588	575	P31939_C575	1	MOLT-4
SGVDGPHFPLSLSTCLFGR	19	3	1	1	15C(463.2366)	sp|P46013|KI67_HUMAN	P46013	KI67_HUMAN	Proliferation marker protein Ki-67	2020-10-31-kb-70min_FAIMS_3cv_-35_-45_-55--OTIT-SY49-1-5-na-1	13	31	27	P46013_C27	1	MOLT-4
SHACFQIILR	10	2	0.9956	2	4C(463.2366)	sp|Q99661|KIF2C_HUMAN	Q99661	KIF2C_HUMAN	Kinesin-like protein KIF2C	2020-10-31-kb-70min_FAIMS_3cv_-35_-45_-55--OTIT-SY49-1-5-na-1	470	479	473	Q99661_C473	1	MOLT-4
SHAVACVNQFIISR	14	2	1	1	6C(463.2366)	sp|Q92973|TNPO1_HUMAN	Q92973	TNPO1_HUMAN	Transportin-1	2020-10-31-kb-70min_FAIMS_3cv_-35_-45_-55--OTIT-SY49-1-5-na-1	200	213	205	Q92973_C205	1	MOLT-4
SHCEIAVFIDGPLALADGIPFFR	23	3	0.9993	1	3C(463.2366)	sp|Q86TN4|TRPT1_HUMAN	Q86TN4	TRPT1_HUMAN	tRNA 2'-phosphotransferase 1	2020-10-31-kb-70min_FAIMS_3cv_-35_-45_-55--OTIT-SY49-1-5-na-1	171	193	173	Q86TN4_C173	1	MOLT-4
SHCFVTYSTVEEAVATR	17	2	1	1	3C(463.2366)	sp|Q9UKV3|ACINU_HUMAN	Q9UKV3	ACINU_HUMAN	Apoptotic chromatin condensation inducer in the nucleus	2020-10-31-kb-70min_FAIMS_3cv_-35_-45_-55--OTIT-SY49-1-5-na-1	1050	1066	1052	Q9UKV3_C1052	1	MOLT-4
SHCTVKDPESLLVPAPLSGPR	21	3	1	2	3C(463.2366)	sp|Q8ND04|SMG8_HUMAN	Q8ND04	SMG8_HUMAN	Protein SMG8	2020-10-31-kb-70min_FAIMS_3cv_-35_-45_-55--OTIT-SY49-1-5-na-1	357	377	359	Q8ND04_C359	1	MOLT-4
SHDLMSGFWNACYDMLMSSGQR	22	3	1	1	12C(463.2366)	sp|Q6ZNJ1|NBEL2_HUMAN	Q6ZNJ1	NBEL2_HUMAN	Neurobeachin-like protein 2	2020-10-31-kb-70min_FAIMS_3cv_-35_-45_-55--OTIT-SY49-1-5-na-1	1733	1754	1744	Q6ZNJ1_C1744	1	MOLT-4
SHFEQWGTLTDCVVMR	16	2, 3	1	22	12C(463.2366), 15M(15.9949)	sp|P09651|ROA1_HUMAN	P09651	ROA1_HUMAN	Heterogeneous nuclear ribonucleoprotein A1	2020-10-31-kb-70min_FAIMS_3cv_-35_-45_-55--OTIT-SY49-1-5-na-1	32	47	43	P09651_C43	1	MOLT-4
SHFEQWGTLTDCVVMRDPNTK	21	2, 3	1	7	12C(463.2366), 15M(15.9949)	sp|P09651|ROA1_HUMAN	P09651	ROA1_HUMAN	Heterogeneous nuclear ribonucleoprotein A1	2020-10-31-kb-70min_FAIMS_3cv_-35_-45_-55--OTIT-SY49-1-5-na-1	32	52	43	P09651_C43	1	MOLT-4
SHFEQWGTLTDCVVMRDPNTKR	22	3, 4	0.85	2	12C(463.2366), 15M(15.9949)	sp|P09651|ROA1_HUMAN	P09651	ROA1_HUMAN	Heterogeneous nuclear ribonucleoprotein A1	2020-10-31-kb-70min_FAIMS_3cv_-35_-45_-55--OTIT-SY49-1-5-na-1	32	53	43	P09651_C43	1	MOLT-4
SHFPGCLAQEMQQQAQELLQK	21	3	1	1	6C(463.2366)	sp|Q8TEQ6|GEMI5_HUMAN	Q8TEQ6	GEMI5_HUMAN	Gem-associated protein 5	2020-10-31-kb-70min_FAIMS_3cv_-35_-45_-55--OTIT-SY49-1-5-na-1	1472	1492	1477	Q8TEQ6_C1477	1	MOLT-4
SHGHSHGGGGCR	12	2	0.9087	1	11C(463.2366), N-term(42.0106)	sp|Q9GZP4|PITH1_HUMAN	Q9GZP4	PITH1_HUMAN	PITH domain-containing protein 1	2020-10-31-kb-70min_FAIMS_3cv_-35_-45_-55--OTIT-SY49-1-5-na-1	2	13	12	Q9GZP4_C12	1	MOLT-4
SHHPESGCR	9	2	0.9017	1	8C(463.2366)	sp|Q5TA50|CPTP_HUMAN	Q5TA50	CPTP_HUMAN	Ceramide-1-phosphate transfer protein	2020-10-31-kb-70min_FAIMS_3cv_-35_-45_-55--OTIT-SY49-1-5-na-1	98	106	105	Q5TA50_C105	1	MOLT-4
SHHWCIQGCSAVTGENLLPGIDWLLDDISSR	31	4	1	1	5C(463.2366), 9C(463.2366)	sp|P36404|ARL2_HUMAN	P36404	ARL2_HUMAN	ADP-ribosylation factor-like protein 2	2020-10-31-kb-70min_FAIMS_3cv_-35_-45_-55--OTIT-SY49-1-5-na-1	149	179	153	P36404_C153,157	2	MOLT-4
SHHWCIQGCSAVTGENLLPGIDWLLDDISSR	31	4	1	1	5C(463.2366), 9C(463.2366)	sp|P36404|ARL2_HUMAN	P36404	ARL2_HUMAN	ADP-ribosylation factor-like protein 2	2020-10-31-kb-70min_FAIMS_3cv_-35_-45_-55--OTIT-SY49-1-5-na-1	149	179	157	P36404_C153,157	2	MOLT-4
SHIMPAEFSSCPLNSDEEVNK	21	3	1	4	11C(463.2366), 4M(15.9949)	sp|Q9H0W9|CK054_HUMAN	Q9H0W9	CK054_HUMAN	Ester hydrolase C11orf54	2020-10-31-kb-70min_FAIMS_3cv_-35_-45_-55--OTIT-SY49-1-5-na-1	216	236	226	Q9H0W9_C226	1	MOLT-4
SHLLAADAPSSAAWVQTLCR	20	3	1	2	19C(463.2366)	sp|Q99704|DOK1_HUMAN	Q99704	DOK1_HUMAN	Docking protein 1	2020-10-31-kb-70min_FAIMS_3cv_-35_-45_-55--OTIT-SY49-1-5-na-1	97	116	115	Q99704_C115	1	MOLT-4
SHLLNCCPHDVLSGTR	16	3	1	2	6C(463.2366), 7C(463.2366)	sp|Q9Y383|LC7L2_HUMAN	Q9Y383	LC7L2_HUMAN	Putative RNA-binding protein Luc7-like 2	2020-10-31-kb-70min_FAIMS_3cv_-35_-45_-55--OTIT-SY49-1-5-na-1	38	53	43	Q9Y383_C43,44	2	MOLT-4
SHLLNCCPHDVLSGTR	16	3	1	2	6C(463.2366), 7C(463.2366)	sp|Q9Y383|LC7L2_HUMAN	Q9Y383	LC7L2_HUMAN	Putative RNA-binding protein Luc7-like 2	2020-10-31-kb-70min_FAIMS_3cv_-35_-45_-55--OTIT-SY49-1-5-na-1	38	53	44	Q9Y383_C43,44	2	MOLT-4
SHLMSLYSACSSEVPHGPVDQK	22	3	1	2	10C(463.2366), 4M(15.9949)	sp|O95816|BAG2_HUMAN	O95816	BAG2_HUMAN	BAG family molecular chaperone regulator 2	2020-10-31-kb-70min_FAIMS_3cv_-35_-45_-55--OTIT-SY49-1-5-na-1	133	154	142	O95816_C142	1	MOLT-4
SHNASLHPTPEQCEAVSK	18	3	1	1	13C(463.2366)	sp|Q63HN8|RN213_HUMAN	Q63HN8	RN213_HUMAN	E3 ubiquitin-protein ligase RNF213	2020-10-31-kb-70min_FAIMS_3cv_-35_-45_-55--OTIT-SY49-1-5-na-1	4385	4402	4397	Q63HN8_C4397	1	MOLT-4
SHNEACQENK	10	2	1	2	6C(463.2366)	sp|Q9Y2U8|MAN1_HUMAN	Q9Y2U8	MAN1_HUMAN	Inner nuclear membrane protein Man1	2020-10-31-kb-70min_FAIMS_3cv_-35_-45_-55--OTIT-SY49-1-5-na-1	679	688	684	Q9Y2U8_C684	1	MOLT-4
SHNTDAALLPCISYPAFALDDEVLFSQTLDK	31	3	1	1	11C(463.2366)	sp|Q93100|KPBB_HUMAN	Q93100	KPBB_HUMAN	Phosphorylase b kinase regulatory subunit beta	2020-10-31-kb-70min_FAIMS_3cv_-35_-45_-55--OTIT-SY49-1-5-na-1	289	319	299	Q93100_C299	1	MOLT-4
SHSGNISCMDFSSNGK	16	2	1	1	8C(463.2366)	sp|Q9Y4P3|TBL2_HUMAN	Q9Y4P3	TBL2_HUMAN	Transducin beta-like protein 2	2020-10-31-kb-70min_FAIMS_3cv_-35_-45_-55--OTIT-SY49-1-5-na-1	88	103	95	Q9Y4P3_C95	1	MOLT-4
SHSWLESCIVGWR	13	2, 3	1	2	8C(463.2366)	sp|Q9Y5P6|GMPPB_HUMAN	Q9Y5P6	GMPPB_HUMAN	Mannose-1-phosphate guanyltransferase beta	2020-10-31-kb-70min_FAIMS_3cv_-35_-45_-55--OTIT-SY49-1-5-na-1	299	311	306	Q9Y5P6_C306	1	MOLT-4
SHTEEDCTEELFDFLHAR	18	3	1	2	7C(463.2366)	sp|P07919|QCR6_HUMAN	P07919	QCR6_HUMAN	Cytochrome b-c1 complex subunit 6, mitochondrial	2020-10-31-kb-70min_FAIMS_3cv_-35_-45_-55--OTIT-SY49-1-5-na-1	61	78	67	P07919_C67	1	MOLT-4
SHTGERPFQCSLCSYASR	18	3	0.9996	2	10C(463.2366), 13C(463.2366)	sp|P49711|CTCF_HUMAN	P49711	CTCF_HUMAN	Transcriptional repressor CTCF	2020-10-31-kb-70min_FAIMS_3cv_-35_-45_-55--OTIT-SY49-1-5-na-1	372	389	381	P49711_C381,384	2	MOLT-4
SHTGERPFQCSLCSYASR	18	3	0.9996	2	10C(463.2366), 13C(463.2366)	sp|P49711|CTCF_HUMAN	P49711	CTCF_HUMAN	Transcriptional repressor CTCF	2020-10-31-kb-70min_FAIMS_3cv_-35_-45_-55--OTIT-SY49-1-5-na-1	372	389	384	P49711_C381,384	2	MOLT-4
SHVATCSK	8	2	0.9954	3	6C(463.2366)	sp|Q9Y508|RN114_HUMAN	Q9Y508	RN114_HUMAN	E3 ubiquitin-protein ligase RNF114	2020-10-31-kb-70min_FAIMS_3cv_-35_-45_-55--OTIT-SY49-1-5-na-1	105	112	110	Q9Y508_C110	1	MOLT-4
SHVCWHVYGLLQR	13	3	0.9957	2	4C(463.2366)	sp|Q9BXJ9|NAA15_HUMAN	Q9BXJ9	NAA15_HUMAN	N-alpha-acetyltransferase 15, NatA auxiliary subunit	2020-10-31-kb-70min_FAIMS_3cv_-35_-45_-55--OTIT-SY49-1-5-na-1	79	91	82	Q9BXJ9_C82	1	MOLT-4
SHVECAR	7	2	0.9561	1	5C(463.2366)	sp|Q2TAY7|SMU1_HUMAN	Q2TAY7	SMU1_HUMAN	WD40 repeat-containing protein SMU1	2020-10-31-kb-70min_FAIMS_3cv_-35_-45_-55--OTIT-SY49-1-5-na-1	215	221	219	Q2TAY7_C219	1	MOLT-4
SHVYSLEGQDCK	12	2	0.9975	1	11C(463.2366)	sp|Q9NXE4|NSMA3_HUMAN	Q9NXE4	NSMA3_HUMAN	Sphingomyelin phosphodiesterase 4	2020-10-31-kb-70min_FAIMS_3cv_-35_-45_-55--OTIT-SY49-1-5-na-1	569	580	579	Q9NXE4_C579	1	MOLT-4
SIAVAEAACPGITDK	15	2	0.9946	1	9C(463.2366)	sp|Q9P289|STK26_HUMAN	Q9P289	STK26_HUMAN	Serine/threonine-protein kinase 26	2020-10-31-kb-70min_FAIMS_3cv_-35_-45_-55--OTIT-SY49-1-5-na-1	384	398	392	Q9P289_C392	1	MOLT-4
SIAVLELICDVHNPGQDLVIHR	22	3, 4	1	2	9C(463.2366)	sp|Q9UKN8|TF3C4_HUMAN	Q9UKN8	TF3C4_HUMAN	General transcription factor 3C polypeptide 4	2020-10-31-kb-70min_FAIMS_3cv_-35_-45_-55--OTIT-SY49-1-5-na-1	85	106	93	Q9UKN8_C93	1	MOLT-4
SIAVYYDNPHMVPPDKCR	18	3	0.9564	1	11M(15.9949), 17C(463.2366)	sp|Q9Y6I9|TX264_HUMAN	Q9Y6I9	TX264_HUMAN	Testis-expressed protein 264	2020-10-31-kb-70min_FAIMS_3cv_-35_-45_-55--OTIT-SY49-1-5-na-1	76	93	92	Q9Y6I9_C92	1	MOLT-4
SICEVLDLER	10	2	0.9999	2	3C(463.2366)	sp|P35659|DEK_HUMAN	P35659	DEK_HUMAN	Protein DEK	2020-10-31-kb-70min_FAIMS_3cv_-35_-45_-55--OTIT-SY49-1-5-na-1	159	168	161	P35659_C161	1	MOLT-4
SICTTVLELLDK	12	2	1	3	3C(463.2366)	sp|P27348|1433T_HUMAN	P27348	1433T_HUMAN	14-3-3 protein theta	2020-10-31-kb-70min_FAIMS_3cv_-35_-45_-55--OTIT-SY49-1-5-na-1	92	103	94	P27348_C94	1	MOLT-4
SICTTVLELLDKYLIANATNPESK	24	3	1	1	3C(463.2366)	sp|P27348|1433T_HUMAN	P27348	1433T_HUMAN	14-3-3 protein theta	2020-10-31-kb-70min_FAIMS_3cv_-35_-45_-55--OTIT-SY49-1-5-na-1	92	115	94	P27348_C94	1	MOLT-4
SICTTVLELLDKYLIANATNPESKVFYLK	29	4	0.983	1	3C(463.2366)	sp|P27348|1433T_HUMAN	P27348	1433T_HUMAN	14-3-3 protein theta	2020-10-31-kb-70min_FAIMS_3cv_-35_-45_-55--OTIT-SY49-1-5-na-1	92	120	94	P27348_C94	1	MOLT-4
SIDLPIQSSLCR	12	2	0.9617	1	11C(463.2366)	sp|O95757|HS74L_HUMAN	O95757	HS74L_HUMAN	Heat shock 70 kDa protein 4L	2020-10-31-kb-70min_FAIMS_3cv_-35_-45_-55--OTIT-SY49-1-5-na-1	579	590	589	O95757_C589	1	MOLT-4
SIEIPRPVDGVEVPGCGK	18	2, 3	0.9974	3	16C(463.2366)	sp|P26368|U2AF2_HUMAN	P26368	U2AF2_HUMAN	Splicing factor U2AF 65 kDa subunit	2020-10-31-kb-70min_FAIMS_3cv_-35_-45_-55--OTIT-SY49-1-5-na-1	414	431	429	P26368_C429	1	MOLT-4
SIFVTCGDWDLK	12	2	0.9989	1	6C(463.2366)	sp|O43414|ERI3_HUMAN	O43414	ERI3_HUMAN	ERI1 exoribonuclease 3	2020-10-31-kb-70min_FAIMS_3cv_-35_-45_-55--OTIT-SY49-1-5-na-1	240	251	245	O43414_C245	1	MOLT-4
SIGLPDVHSGYGFAIGNMAAFDMNDPEAVVSPGGVGFDINCGVR	44	4	0.9998	2	41C(463.2366)	sp|Q9Y3I0|RTCB_HUMAN	Q9Y3I0	RTCB_HUMAN	tRNA-splicing ligase RtcB homolog	2020-10-31-kb-70min_FAIMS_3cv_-35_-45_-55--OTIT-SY49-1-5-na-1	82	125	122	Q9Y3I0_C122	1	MOLT-4
SIGSLPCLEHVSLLNNPLSIIPDYR	25	3	1	2	7C(463.2366)	sp|Q9Y2I1|NISCH_HUMAN	Q9Y2I1	NISCH_HUMAN	Nischarin	2020-10-31-kb-70min_FAIMS_3cv_-35_-45_-55--OTIT-SY49-1-5-na-1	397	421	403	Q9Y2I1_C403	1	MOLT-4
SIHDALCVIR	10	2	0.9997	1	7C(463.2366)	sp|P50991|TCPD_HUMAN	P50991	TCPD_HUMAN	T-complex protein 1 subunit delta	2020-10-31-kb-70min_FAIMS_3cv_-35_-45_-55--OTIT-SY49-1-5-na-1	404	413	410	P50991_C410	1	MOLT-4
SIHISCPK	8	2	0.9851	2	6C(463.2366)	sp|Q9BRP4|PAAF1_HUMAN	Q9BRP4	PAAF1_HUMAN	Proteasomal ATPase-associated factor 1	2020-10-31-kb-70min_FAIMS_3cv_-35_-45_-55--OTIT-SY49-1-5-na-1	66	73	71	Q9BRP4_C71	1	MOLT-4
SIHLACTAGIFDAYVPPEGDAR	22	3	1	2	6C(463.2366)	sp|Q9BRJ2|RM45_HUMAN	Q9BRJ2	RM45_HUMAN	39S ribosomal protein L45, mitochondrial	2020-10-31-kb-70min_FAIMS_3cv_-35_-45_-55--OTIT-SY49-1-5-na-1	75	96	80	Q9BRJ2_C80	1	MOLT-4
SIICTIHQPSAK	12	2	0.9717	1	4C(463.2366)	sp|P45844|ABCG1_HUMAN	P45844	ABCG1_HUMAN	ATP-binding cassette sub-family G member 1	2020-10-31-kb-70min_FAIMS_3cv_-35_-45_-55--OTIT-SY49-1-5-na-1	268	279	271	P45844_C271	1	MOLT-4
SIIECVDDFR	10	2	0.9409	1	5C(463.2366)	sp|Q9Y6Y8|S23IP_HUMAN	Q9Y6Y8	S23IP_HUMAN	SEC23-interacting protein	2020-10-31-kb-70min_FAIMS_3cv_-35_-45_-55--OTIT-SY49-1-5-na-1	463	472	467	Q9Y6Y8_C467	1	MOLT-4
SIKDTICNQDER	12	2	0.9999	1	7C(463.2366)	sp|Q9ULV4|COR1C_HUMAN	Q9ULV4	COR1C_HUMAN	Coronin-1C	2020-10-31-kb-70min_FAIMS_3cv_-35_-45_-55--OTIT-SY49-1-5-na-1	450	461	456	Q9ULV4_C456	1	MOLT-4
SILEDPPSISEGCGGR	16	2	0.9896	1	13C(463.2366)	sp|Q9NVM9|INT13_HUMAN	Q9NVM9	INT13_HUMAN	Integrator complex subunit 13	2020-10-31-kb-70min_FAIMS_3cv_-35_-45_-55--OTIT-SY49-1-5-na-1	394	409	406	Q9NVM9_C406	1	MOLT-4
SILPSNLLTVCQEGTLKR	18	3	0.9282	1	11C(463.2366)	sp|P42356|PI4KA_HUMAN	P42356	PI4KA_HUMAN	Phosphatidylinositol 4-kinase alpha	2020-10-31-kb-70min_FAIMS_3cv_-35_-45_-55--OTIT-SY49-1-5-na-1	236	253	246	P42356_C246	1	MOLT-4
SILSLGLACFK	11	2	0.9975	1	9C(463.2366)	sp|Q96GM8|TOE1_HUMAN	Q96GM8	TOE1_HUMAN	Target of EGR1 protein 1	2020-10-31-kb-70min_FAIMS_3cv_-35_-45_-55--OTIT-SY49-1-5-na-1	96	106	104	Q96GM8_C104	1	MOLT-4
SILSPGGSCGPIK	13	2	0.9969	2	9C(463.2366)	sp|P78347|GTF2I_HUMAN	P78347	GTF2I_HUMAN	General transcription factor II-I	2020-10-31-kb-70min_FAIMS_3cv_-35_-45_-55--OTIT-SY49-1-5-na-1	207	219	215	P78347_C215	1	MOLT-4
SILTPEGVFILNLVCR	16	3	1	2	15C(463.2366)	sp|Q8N6R0|MET13_HUMAN	Q8N6R0	MET13_HUMAN	Methyltransferase-like protein 13	2020-10-31-kb-70min_FAIMS_3cv_-35_-45_-55--OTIT-SY49-1-5-na-1	603	618	617	Q8N6R0_C617	1	MOLT-4
SINFLHQVCHDQTPTTK	17	3	0.9998	2	9C(463.2366)	sp|Q96CW5|GCP3_HUMAN	Q96CW5	GCP3_HUMAN	Gamma-tubulin complex component 3	2020-10-31-kb-70min_FAIMS_3cv_-35_-45_-55--OTIT-SY49-1-5-na-1	489	505	497	Q96CW5_C497	1	MOLT-4
SINPLGGFVHYGEVTNDFVMLKGCVVGTK	29	3	0.9936	1	24C(463.2366)	sp|P39023|RL3_HUMAN	P39023	RL3_HUMAN	60S ribosomal protein L3	2020-10-31-kb-70min_FAIMS_3cv_-35_-45_-55--OTIT-SY49-1-5-na-1	313	341	336	P39023_C336	1	MOLT-4
SIPICTLK	8	2	0.8761	1	5C(463.2366)	sp|P22314|UBA1_HUMAN	P22314	UBA1_HUMAN	Ubiquitin-like modifier-activating enzyme 1	2020-10-31-kb-70min_FAIMS_3cv_-35_-45_-55--OTIT-SY49-1-5-na-1	628	635	632	P22314_C632	1	MOLT-4
SIQCLTVHK	9	2	0.998	1	4C(463.2366)	sp|O75083|WDR1_HUMAN	O75083	WDR1_HUMAN	WD repeat-containing protein 1	2020-10-31-kb-70min_FAIMS_3cv_-35_-45_-55--OTIT-SY49-1-5-na-1	322	330	325	O75083_C325	1	MOLT-4
SIQFVDWCPTGFK	13	2, 3	0.9997	4	8C(463.2366)	sp|P68366|TBA4A_HUMAN	P68366	TBA4A_HUMAN	Tubulin alpha-4A chain	2020-10-31-kb-70min_FAIMS_3cv_-35_-45_-55--OTIT-SY49-1-5-na-1	340	352	347	P68366_C347	1	MOLT-4
SIRPQVVTTFELPGCYDMWTVIAPVR	26	3	1	2	15C(463.2366)	sp|Q10570|CPSF1_HUMAN	Q10570	CPSF1_HUMAN	Cleavage and polyadenylation specificity factor subunit 1	2020-10-31-kb-70min_FAIMS_3cv_-35_-45_-55--OTIT-SY49-1-5-na-1	518	543	532	Q10570_C532	1	MOLT-4
SISLLCLEGLQK	12	2	0.9987	1	6C(463.2366)	sp|Q9NVI1|FANCI_HUMAN	Q9NVI1	FANCI_HUMAN	Fanconi anemia group I protein	2020-10-31-kb-70min_FAIMS_3cv_-35_-45_-55--OTIT-SY49-1-5-na-1	903	914	908	Q9NVI1_C908	1	MOLT-4
SISLTRPGSSSLSSGPNSILCR	22	3	0.9998	1	21C(463.2366)	sp|Q9HB19|PKHA2_HUMAN	Q9HB19	PKHA2_HUMAN	Pleckstrin homology domain-containing family A member 2	2020-10-31-kb-70min_FAIMS_3cv_-35_-45_-55--OTIT-SY49-1-5-na-1	312	333	332	Q9HB19_C332	1	MOLT-4
SITCWTLSR	9	2	0.9985	2	4C(463.2366)	sp|Q92973|TNPO1_HUMAN	Q92973	TNPO1_HUMAN	Transportin-1	2020-10-31-kb-70min_FAIMS_3cv_-35_-45_-55--OTIT-SY49-1-5-na-1	464	472	467	Q92973_C467	1	MOLT-4
SITFLCGDAGPLAVAAVLYHK	21	3	1	1	6C(463.2366)	sp|O43813|LANC1_HUMAN	O43813	LANC1_HUMAN	LanC-like protein 1	2020-10-31-kb-70min_FAIMS_3cv_-35_-45_-55--OTIT-SY49-1-5-na-1	103	123	108	O43813_C108	1	MOLT-4
SITIIGGGFLGSELACALGR	20	3	1	2	16C(463.2366)	sp|O95831|AIFM1_HUMAN	O95831	AIFM1_HUMAN	Apoptosis-inducing factor 1, mitochondrial	2020-10-31-kb-70min_FAIMS_3cv_-35_-45_-55--OTIT-SY49-1-5-na-1	302	321	317	O95831_C317	1	MOLT-4
SITNTTVCTK	10	2	0.9931	1	8C(463.2366)	sp|Q15637|SF01_HUMAN	Q15637	SF01_HUMAN	Splicing factor 1	2020-10-31-kb-70min_FAIMS_3cv_-35_-45_-55--OTIT-SY49-1-5-na-1	272	281	279	Q15637_C279	1	MOLT-4
SITVICDFYSLIR	13	2	0.9612	1	6C(463.2366)	sp|Q3SXM5|HSDL1_HUMAN	Q3SXM5	HSDL1_HUMAN	Inactive hydroxysteroid dehydrogenase-like protein 1	2020-10-31-kb-70min_FAIMS_3cv_-35_-45_-55--OTIT-SY49-1-5-na-1	37	49	42	Q3SXM5_C42	1	MOLT-4
SIYVGNVDYGATAEELEAHFHGCGSVNR	28	3, 4	1	2	23C(463.2366)	sp|Q86U42|PABP2_HUMAN	Q86U42	PABP2_HUMAN	Polyadenylate-binding protein 2	2020-10-31-kb-70min_FAIMS_3cv_-35_-45_-55--OTIT-SY49-1-5-na-1	173	200	195	Q86U42_C195	1	MOLT-4
SKAECEILMMVGLPAAGK	18	2	0.9981	1	5C(463.2366)	sp|Q9BUJ2|HNRL1_HUMAN	Q9BUJ2	HNRL1_HUMAN	Heterogeneous nuclear ribonucleoprotein U-like protein 1	2020-10-31-kb-70min_FAIMS_3cv_-35_-45_-55--OTIT-SY49-1-5-na-1	417	434	421	Q9BUJ2_C421	1	MOLT-4
SKCEELSGLHGQLQEAR	17	3	0.9781	1	3C(463.2366)	sp|Q9P2E9|RRBP1_HUMAN	Q9P2E9	RRBP1_HUMAN	Ribosome-binding protein 1	2020-10-31-kb-70min_FAIMS_3cv_-35_-45_-55--OTIT-SY49-1-5-na-1	931	947	933	Q9P2E9_C933	1	MOLT-4
SKDAAFQNVLTHVCLD	16	3	1	1	14C(463.2366)	sp|Q8NBU5|ATAD1_HUMAN	Q8NBU5	ATAD1_HUMAN	ATPase family AAA domain-containing protein 1	2020-10-31-kb-70min_FAIMS_3cv_-35_-45_-55--OTIT-SY49-1-5-na-1	346	361	359	Q8NBU5_C359	1	MOLT-4
SKDPNSQVGACIVNSENK	18	3	1	1	11C(463.2366)	sp|P32321|DCTD_HUMAN	P32321	DCTD_HUMAN	Deoxycytidylate deaminase	2020-10-31-kb-70min_FAIMS_3cv_-35_-45_-55--OTIT-SY49-1-5-na-1	30	47	40	P32321_C40	1	MOLT-4
SKDSLVDIIGICK	13	2, 3	1	3	12C(463.2366)	sp|P27694|RFA1_HUMAN	P27694	RFA1_HUMAN	Replication protein A 70 kDa DNA-binding subunit	2020-10-31-kb-70min_FAIMS_3cv_-35_-45_-55--OTIT-SY49-1-5-na-1	312	324	323	P27694_C323	1	MOLT-4
SKEEACK	7	2	0.7743	1	6C(463.2366)	sp|P22102|PUR2_HUMAN	P22102	PUR2_HUMAN	Trifunctional purine biosynthetic protein adenosine-3	2020-10-31-kb-70min_FAIMS_3cv_-35_-45_-55--OTIT-SY49-1-5-na-1	163	169	168	P22102_C168	1	MOLT-4
SKFCEADVSSDLRK	14	3	0.539	1	4C(463.2366)	sp|Q9NWY4|HPF1_HUMAN	Q9NWY4	HPF1_HUMAN	Histone PARylation factor 1	2020-10-31-kb-70min_FAIMS_3cv_-35_-45_-55--OTIT-SY49-1-5-na-1	26	39	29	Q9NWY4_C29	1	MOLT-4
SKFGANAILGVSLAVCK	17	3	1	15	16C(463.2366)	sp|P06733|ENOA_HUMAN	P06733	ENOA_HUMAN	Alpha-enolase	2020-10-31-kb-70min_FAIMS_3cv_-35_-45_-55--OTIT-SY49-1-5-na-1	104	120	119	P06733_C119	1	MOLT-4
SKGFGFVCFSSPEEATK	17	2	1	1	8C(463.2366)	sp|P11940|PABP1_HUMAN	P11940	PABP1_HUMAN	Polyadenylate-binding protein 1	2020-10-31-kb-70min_FAIMS_3cv_-35_-45_-55--OTIT-SY49-1-5-na-1	332	348	339	P11940_C339	1	MOLT-4
SKGPAVGIDLGTTYSCVGVFQHGK	24	3	1	2	16C(463.2366), N-term(42.0106)	sp|P11142|HSP7C_HUMAN	P11142	HSP7C_HUMAN	Heat shock cognate 71 kDa protein	2020-10-31-kb-70min_FAIMS_3cv_-35_-45_-55--OTIT-SY49-1-5-na-1	2	25	17	P11142_C17	1	MOLT-4
SKGYGFITFSDSECAK	16	3	0.9859	1	14C(463.2366)	sp|Q14498|RBM39_HUMAN	Q14498	RBM39_HUMAN	RNA-binding protein 39	2020-10-31-kb-70min_FAIMS_3cv_-35_-45_-55--OTIT-SY49-1-5-na-1	290	305	303	Q14498_C303	1	MOLT-4
SKGYGFITFSDSECAKK	17	3	0.9964	1	14C(463.2366)	sp|Q14498|RBM39_HUMAN	Q14498	RBM39_HUMAN	RNA-binding protein 39	2020-10-31-kb-70min_FAIMS_3cv_-35_-45_-55--OTIT-SY49-1-5-na-1	290	306	303	Q14498_C303	1	MOLT-4
SKLTFSCLGGSDNFK	15	2	1	1	7C(463.2366)	sp|Q15185|TEBP_HUMAN	Q15185	TEBP_HUMAN	Prostaglandin E synthase 3	2020-10-31-kb-70min_FAIMS_3cv_-35_-45_-55--OTIT-SY49-1-5-na-1	34	48	40	Q15185_C40	1	MOLT-4
SKMEAAGFTISGASHPICPVMLGDAR	26	3	0.9983	1	18C(463.2366)	sp|O75600|KBL_HUMAN	O75600	KBL_HUMAN	2-amino-3-ketobutyrate coenzyme A ligase, mitochondrial	2020-10-31-kb-70min_FAIMS_3cv_-35_-45_-55--OTIT-SY49-1-5-na-1	332	357	349	O75600_C349	1	MOLT-4
SKNQENGPVCSLR	13	2	0.9999	1	10C(463.2366)	sp|Q9Y6I4|UBP3_HUMAN	Q9Y6I4	UBP3_HUMAN	Ubiquitin carboxyl-terminal hydrolase 3	2020-10-31-kb-70min_FAIMS_3cv_-35_-45_-55--OTIT-SY49-1-5-na-1	353	365	362	Q9Y6I4_C362	1	MOLT-4
SKNVGWRLDYFLLSHSLLPALCDSK	25	4	0.9027	1	22C(463.2366)	sp|P27695|APEX1_HUMAN	P27695	APEX1_HUMAN	DNA-(apurinic or apyrimidinic site) lyase	2020-10-31-kb-70min_FAIMS_3cv_-35_-45_-55--OTIT-SY49-1-5-na-1	275	299	296	P27695_C296	1	MOLT-4
SKPHSEAGTAFIQTQQLHAAMADTFLEHMCR	31	3, 4, 5	1	8	21M(15.9949), 29M(15.9949), 30C(463.2366), N-term(42.0106)	sp|P14618|KPYM_HUMAN	P14618	KPYM_HUMAN	Pyruvate kinase PKM	2020-10-31-kb-70min_FAIMS_3cv_-35_-45_-55--OTIT-SY49-1-5-na-1	2	32	31	P14618_C31	1	MOLT-4
SKPVCIHK	8	2	0.8529	1	5C(463.2366)	sp|Q08AF3|SLFN5_HUMAN	Q08AF3	SLFN5_HUMAN	Schlafen family member 5	2020-10-31-kb-70min_FAIMS_3cv_-35_-45_-55--OTIT-SY49-1-5-na-1	358	365	362	Q08AF3_C362	1	MOLT-4
SKWTCTQSSISPQYNICEQMVQIR	24	3	0.9976	1	17C(463.2366), 5C(463.2366)	sp|Q96F07|CYFP2_HUMAN	Q96F07	CYFP2_HUMAN	Cytoplasmic FMR1-interacting protein 2	2020-10-31-kb-70min_FAIMS_3cv_-35_-45_-55--OTIT-SY49-1-5-na-1	330	353	334	Q96F07_C334,346	2	MOLT-4
SKWTCTQSSISPQYNICEQMVQIR	24	3	0.9976	1	17C(463.2366), 5C(463.2366)	sp|Q96F07|CYFP2_HUMAN	Q96F07	CYFP2_HUMAN	Cytoplasmic FMR1-interacting protein 2	2020-10-31-kb-70min_FAIMS_3cv_-35_-45_-55--OTIT-SY49-1-5-na-1	330	353	346	Q96F07_C334,346	2	MOLT-4
SLADGILLCK	10	2	0.999	1	9C(463.2366)	sp|Q14651|PLSI_HUMAN	Q14651	PLSI_HUMAN	Plastin-1	2020-10-31-kb-70min_FAIMS_3cv_-35_-45_-55--OTIT-SY49-1-5-na-1	158	167	166	Q14651_C166	1	MOLT-4
SLAFSAFTQCR	11	2	0.9947	1	10C(463.2366)	sp|Q9UHV7|MED13_HUMAN	Q9UHV7	MED13_HUMAN	Mediator of RNA polymerase II transcription subunit 13	2020-10-31-kb-70min_FAIMS_3cv_-35_-45_-55--OTIT-SY49-1-5-na-1	1713	1723	1722	Q9UHV7_C1722	1	MOLT-4
SLAPQAGTEPCPPEAAACLLGGSKPVNLGR	30	3	0.9464	1	11C(463.2366), 18C(463.2366)	sp|P11717|MPRI_HUMAN	P11717	MPRI_HUMAN	Cation-independent mannose-6-phosphate receptor	2020-10-31-kb-70min_FAIMS_3cv_-35_-45_-55--OTIT-SY49-1-5-na-1	1410	1439	1420	P11717_C1420,1427	2	MOLT-4
SLAPQAGTEPCPPEAAACLLGGSKPVNLGR	30	3	0.9464	1	11C(463.2366), 18C(463.2366)	sp|P11717|MPRI_HUMAN	P11717	MPRI_HUMAN	Cation-independent mannose-6-phosphate receptor	2020-10-31-kb-70min_FAIMS_3cv_-35_-45_-55--OTIT-SY49-1-5-na-1	1410	1439	1427	P11717_C1420,1427	2	MOLT-4
SLATWENENKIHCTQTLLEGDGPK	24	3	1	2	13C(463.2366)	sp|P29762|RABP1_HUMAN	P29762	RABP1_HUMAN	Cellular retinoic acid-binding protein 1	2020-10-31-kb-70min_FAIMS_3cv_-35_-45_-55--OTIT-SY49-1-5-na-1	84	107	96	P29762_C96	1	MOLT-4
SLAYIHSFGICHR	13	3	0.883	1	11C(463.2366)	sp|P49841|GSK3B_HUMAN	P49841	GSK3B_HUMAN	Glycogen synthase kinase-3 beta	2020-10-31-kb-70min_FAIMS_3cv_-35_-45_-55--OTIT-SY49-1-5-na-1	168	180	178	P49841_C178	1	MOLT-4
SLCAEGAYQVR	11	2	0.9882	1	3C(463.2366)	sp|O75808|CAN15_HUMAN	O75808	CAN15_HUMAN	Calpain-15	2020-10-31-kb-70min_FAIMS_3cv_-35_-45_-55--OTIT-SY49-1-5-na-1	576	586	578	O75808_C578	1	MOLT-4
SLCEPGEAVGLLAAQSIGEPSTQMTLNTFHFAGR	34	3	1	1	3C(463.2366)	sp|O95602|RPA1_HUMAN	O95602	RPA1_HUMAN	DNA-directed RNA polymerase I subunit RPA1	2020-10-31-kb-70min_FAIMS_3cv_-35_-45_-55--OTIT-SY49-1-5-na-1	1203	1236	1205	O95602_C1205	1	MOLT-4
SLCGIIPGLSSIFLPR	16	2	0.9879	1	3C(463.2366)	sp|Q6NXT4|ZNT6_HUMAN	Q6NXT4	ZNT6_HUMAN	Zinc transporter 6	2020-10-31-kb-70min_FAIMS_3cv_-35_-45_-55--OTIT-SY49-1-5-na-1	182	197	184	Q6NXT4_C184	1	MOLT-4
SLCIPFKPLCELQPGAK	17	3	0.7873	1	10C(463.2366), 3C(463.2366)	sp|P07814|SYEP_HUMAN	P07814	SYEP_HUMAN	Bifunctional glutamate/proline--tRNA ligase	2020-10-31-kb-70min_FAIMS_3cv_-35_-45_-55--OTIT-SY49-1-5-na-1	1478	1494	1480	P07814_C1480,1487	2	MOLT-4
SLCIPFKPLCELQPGAK	17	3	0.7873	1	10C(463.2366), 3C(463.2366)	sp|P07814|SYEP_HUMAN	P07814	SYEP_HUMAN	Bifunctional glutamate/proline--tRNA ligase	2020-10-31-kb-70min_FAIMS_3cv_-35_-45_-55--OTIT-SY49-1-5-na-1	1478	1494	1487	P07814_C1480,1487	2	MOLT-4
SLCLGPALIHTAK	13	3	0.9998	1	3C(463.2366)	sp|Q99643|C560_HUMAN	Q99643	C560_HUMAN	Succinate dehydrogenase cytochrome b560 subunit, mitochondrial	2020-10-31-kb-70min_FAIMS_3cv_-35_-45_-55--OTIT-SY49-1-5-na-1	105	117	107	Q99643_C107	1	MOLT-4
SLCLVPVTLLLSNCSK	16	3	0.9828	1	14C(463.2366), 3C(463.2366)	sp|Q9Y2L5|TPPC8_HUMAN	Q9Y2L5	TPPC8_HUMAN	Trafficking protein particle complex subunit 8	2020-10-31-kb-70min_FAIMS_3cv_-35_-45_-55--OTIT-SY49-1-5-na-1	1328	1343	1330	Q9Y2L5_C1330,1341	2	MOLT-4
SLCLVPVTLLLSNCSK	16	3	0.9828	1	14C(463.2366), 3C(463.2366)	sp|Q9Y2L5|TPPC8_HUMAN	Q9Y2L5	TPPC8_HUMAN	Trafficking protein particle complex subunit 8	2020-10-31-kb-70min_FAIMS_3cv_-35_-45_-55--OTIT-SY49-1-5-na-1	1328	1343	1341	Q9Y2L5_C1330,1341	2	MOLT-4
SLCMDTSLDVYRK	13	3	0.9997	1	3C(463.2366)	sp|Q9Y394|DHRS7_HUMAN	Q9Y394	DHRS7_HUMAN	Dehydrogenase/reductase SDR family member 7	2020-10-31-kb-70min_FAIMS_3cv_-35_-45_-55--OTIT-SY49-1-5-na-1	145	157	147	Q9Y394_C147	1	MOLT-4
SLCNLEESITSAGR	14	2	0.9998	1	3C(463.2366)	sp|Q52LJ0|FA98B_HUMAN	Q52LJ0	FA98B_HUMAN	Protein FAM98B	2020-10-31-kb-70min_FAIMS_3cv_-35_-45_-55--OTIT-SY49-1-5-na-1	61	74	63	Q52LJ0_C63	1	MOLT-4
SLCNLEESITSAGRDDLESFQLEISGFLK	29	3	0.8057	1	3C(463.2366)	sp|Q52LJ0|FA98B_HUMAN	Q52LJ0	FA98B_HUMAN	Protein FAM98B	2020-10-31-kb-70min_FAIMS_3cv_-35_-45_-55--OTIT-SY49-1-5-na-1	61	89	63	Q52LJ0_C63	1	MOLT-4
SLCPFYGEDFYCEIPR	16	3	0.9953	2	12C(463.2366), 3C(463.2366)	sp|Q14644|RASA3_HUMAN	Q14644	RASA3_HUMAN	Ras GTPase-activating protein 3	2020-10-31-kb-70min_FAIMS_3cv_-35_-45_-55--OTIT-SY49-1-5-na-1	56	71	58	Q14644_C58,67	2	MOLT-4
SLCPFYGEDFYCEIPR	16	3	0.9953	2	12C(463.2366), 3C(463.2366)	sp|Q14644|RASA3_HUMAN	Q14644	RASA3_HUMAN	Ras GTPase-activating protein 3	2020-10-31-kb-70min_FAIMS_3cv_-35_-45_-55--OTIT-SY49-1-5-na-1	56	71	67	Q14644_C58,67	2	MOLT-4
SLCSEAVPLLVK	12	2	0.9947	1	3C(463.2366)	sp|O60518|RNBP6_HUMAN	O60518	RNBP6_HUMAN	Ran-binding protein 6	2020-10-31-kb-70min_FAIMS_3cv_-35_-45_-55--OTIT-SY49-1-5-na-1	950	961	952	O60518_C952	1	MOLT-4
SLCVSTPGHR	10	2, 3	0.9853	2	3C(463.2366)	sp|Q92643|GPI8_HUMAN	Q92643	GPI8_HUMAN	GPI-anchor transamidase	2020-10-31-kb-70min_FAIMS_3cv_-35_-45_-55--OTIT-SY49-1-5-na-1	278	287	280	Q92643_C280	1	MOLT-4
SLCYQLPACVSPGVTVVISPLR	22	3	0.999	1	3C(463.2366), 9C(463.2366)	sp|P54132|BLM_HUMAN	P54132	BLM_HUMAN	Bloom syndrome protein	2020-10-31-kb-70min_FAIMS_3cv_-35_-45_-55--OTIT-SY49-1-5-na-1	696	717	698	P54132_C698,704	2	MOLT-4
SLCYQLPACVSPGVTVVISPLR	22	3	0.999	1	3C(463.2366), 9C(463.2366)	sp|P54132|BLM_HUMAN	P54132	BLM_HUMAN	Bloom syndrome protein	2020-10-31-kb-70min_FAIMS_3cv_-35_-45_-55--OTIT-SY49-1-5-na-1	696	717	704	P54132_C698,704	2	MOLT-4
SLCYQLPALLYSR	13	2	0.9038	1	3C(463.2366)	sp|O94761|RECQ4_HUMAN	O94761	RECQ4_HUMAN	ATP-dependent DNA helicase Q4	2020-10-31-kb-70min_FAIMS_3cv_-35_-45_-55--OTIT-SY49-1-5-na-1	509	521	511	O94761_C511	1	MOLT-4
SLDADHAPLQQFFVVMEHCLK	21	3	1	1	19C(463.2366)	sp|Q96T51|RUFY1_HUMAN	Q96T51	RUFY1_HUMAN	RUN and FYVE domain-containing protein 1	2020-10-31-kb-70min_FAIMS_3cv_-35_-45_-55--OTIT-SY49-1-5-na-1	137	157	155	Q96T51_C155	1	MOLT-4
SLDIVCKPVPFFLR	14	3	0.9932	2	6C(463.2366)	sp|Q9P015|RM15_HUMAN	Q9P015	RM15_HUMAN	39S ribosomal protein L15, mitochondrial	2020-10-31-kb-70min_FAIMS_3cv_-35_-45_-55--OTIT-SY49-1-5-na-1	183	196	188	Q9P015_C188	1	MOLT-4
SLDLDSCTLSEILR	14	2	0.9674	1	7C(463.2366)	sp|Q9NRL2|BAZ1A_HUMAN	Q9NRL2	BAZ1A_HUMAN	Bromodomain adjacent to zinc finger domain protein 1A	2020-10-31-kb-70min_FAIMS_3cv_-35_-45_-55--OTIT-SY49-1-5-na-1	541	554	547	Q9NRL2_C547	1	MOLT-4
SLDLFNCEITNLEDYR	16	2, 3	0.9999	3	7C(463.2366)	sp|Q9BTT0|AN32E_HUMAN	Q9BTT0	AN32E_HUMAN	Acidic leucine-rich nuclear phosphoprotein 32 family member E	2020-10-31-kb-70min_FAIMS_3cv_-35_-45_-55--OTIT-SY49-1-5-na-1	117	132	123	Q9BTT0_C123	1	MOLT-4
SLDLFNCEVTNLNDYR	16	2, 3	1	3	7C(463.2366)	sp|Q92688|AN32B_HUMAN	Q92688	AN32B_HUMAN	Acidic leucine-rich nuclear phosphoprotein 32 family member B	2020-10-31-kb-70min_FAIMS_3cv_-35_-45_-55--OTIT-SY49-1-5-na-1	117	132	123	Q92688_C123	1	MOLT-4
SLDLFNCEVTNLNDYRENVFK	21	3	1	2	7C(463.2366)	sp|P39687|AN32A_HUMAN	P39687	AN32A_HUMAN	Acidic leucine-rich nuclear phosphoprotein 32 family member A	2020-10-31-kb-70min_FAIMS_3cv_-35_-45_-55--OTIT-SY49-1-5-na-1	117	137	123	P39687_C123	1	MOLT-4
SLDLFNCEVTNLNDYRESVFK	21	3	0.9945	1	7C(463.2366)	sp|Q92688|AN32B_HUMAN	Q92688	AN32B_HUMAN	Acidic leucine-rich nuclear phosphoprotein 32 family member B	2020-10-31-kb-70min_FAIMS_3cv_-35_-45_-55--OTIT-SY49-1-5-na-1	117	137	123	Q92688_C123	1	MOLT-4
SLDPSDAFNGVDCNSLSFLSVFTDGDLGDSGKR	33	3	1	1	13C(463.2366)	sp|O75153|CLU_HUMAN	O75153	CLU_HUMAN	Clustered mitochondria protein homolog	2020-10-31-kb-70min_FAIMS_3cv_-35_-45_-55--OTIT-SY49-1-5-na-1	141	173	153	O75153_C153	1	MOLT-4
SLDWENPTEREDDSDKYCK	19	3	0.8617	1	18C(463.2366)	sp|P35573|GDE_HUMAN	P35573	GDE_HUMAN	Glycogen debranching enzyme	2020-10-31-kb-70min_FAIMS_3cv_-35_-45_-55--OTIT-SY49-1-5-na-1	64	82	81	P35573_C81	1	MOLT-4
SLECIIQR	8	2	0.9745	1	4C(463.2366)	sp|Q96PE3|INP4A_HUMAN	Q96PE3	INP4A_HUMAN	Type I inositol 3,4-bisphosphate 4-phosphatase	2020-10-31-kb-70min_FAIMS_3cv_-35_-45_-55--OTIT-SY49-1-5-na-1	537	544	540	Q96PE3_C540	1	MOLT-4
SLECVSHEVDSHYCPSCLENMPSAEAK	27	4	0.9139	1	14C(463.2366), 17C(463.2366), 4C(463.2366)	sp|Q9UJW0|DCTN4_HUMAN	Q9UJW0	DCTN4_HUMAN	Dynactin subunit 4	2020-10-31-kb-70min_FAIMS_3cv_-35_-45_-55--OTIT-SY49-1-5-na-1	38	64	41	Q9UJW0_C41,51,54	3	MOLT-4
SLECVSHEVDSHYCPSCLENMPSAEAK	27	4	0.9139	1	14C(463.2366), 17C(463.2366), 4C(463.2366)	sp|Q9UJW0|DCTN4_HUMAN	Q9UJW0	DCTN4_HUMAN	Dynactin subunit 4	2020-10-31-kb-70min_FAIMS_3cv_-35_-45_-55--OTIT-SY49-1-5-na-1	38	64	51	Q9UJW0_C41,51,54	3	MOLT-4
SLECVSHEVDSHYCPSCLENMPSAEAK	27	4	0.9139	1	14C(463.2366), 17C(463.2366), 4C(463.2366)	sp|Q9UJW0|DCTN4_HUMAN	Q9UJW0	DCTN4_HUMAN	Dynactin subunit 4	2020-10-31-kb-70min_FAIMS_3cv_-35_-45_-55--OTIT-SY49-1-5-na-1	38	64	54	Q9UJW0_C41,51,54	3	MOLT-4
SLEKVCADLIR	11	2	0.887	1	6C(463.2366)	sp|P60866|RS20_HUMAN	P60866	RS20_HUMAN	40S ribosomal protein S20	2020-10-31-kb-70min_FAIMS_3cv_-35_-45_-55--OTIT-SY49-1-5-na-1	31	41	36	P60866_C36	1	MOLT-4
SLENQLYTCTQK	12	2	0.933	1	9C(463.2366)	sp|Q9Y228|T3JAM_HUMAN	Q9Y228	T3JAM_HUMAN	TRAF3-interacting JNK-activating modulator	2020-10-31-kb-70min_FAIMS_3cv_-35_-45_-55--OTIT-SY49-1-5-na-1	248	259	256	Q9Y228_C256	1	MOLT-4
SLFTVGALCR	10	2	0.9961	1	9C(463.2366)	sp|Q6KC79|NIPBL_HUMAN	Q6KC79	NIPBL_HUMAN	Nipped-B-like protein	2020-10-31-kb-70min_FAIMS_3cv_-35_-45_-55--OTIT-SY49-1-5-na-1	2143	2152	2151	Q6KC79_C2151	1	MOLT-4
SLGHACIR	8	2	0.9753	2	6C(463.2366)	sp|Q9NUJ1|ABHDA_HUMAN	Q9NUJ1	ABHDA_HUMAN	Mycophenolic acid acyl-glucuronide esterase, mitochondrial	2020-10-31-kb-70min_FAIMS_3cv_-35_-45_-55--OTIT-SY49-1-5-na-1	102	109	107	Q9NUJ1_C107	1	MOLT-4
SLGIENPVCEVSNYLFPDCR	20	3	1	2	19C(463.2366), 9C(463.2366)	sp|Q8IVS2|FABD_HUMAN	Q8IVS2	FABD_HUMAN	Malonyl-CoA-acyl carrier protein transacylase, mitochondrial	2020-10-31-kb-70min_FAIMS_3cv_-35_-45_-55--OTIT-SY49-1-5-na-1	217	236	225	Q8IVS2_C225,235	2	MOLT-4
SLGIENPVCEVSNYLFPDCR	20	3	1	2	19C(463.2366), 9C(463.2366)	sp|Q8IVS2|FABD_HUMAN	Q8IVS2	FABD_HUMAN	Malonyl-CoA-acyl carrier protein transacylase, mitochondrial	2020-10-31-kb-70min_FAIMS_3cv_-35_-45_-55--OTIT-SY49-1-5-na-1	217	236	235	Q8IVS2_C225,235	2	MOLT-4
SLGKYGIICMEDLIHEIYTVGKR	23	4	1	2	9C(463.2366)	sp|P18124|RL7_HUMAN	P18124	RL7_HUMAN	60S ribosomal protein L7	2020-10-31-kb-70min_FAIMS_3cv_-35_-45_-55--OTIT-SY49-1-5-na-1	178	200	186	P18124_C186	1	MOLT-4
SLGLLCHK	8	2	0.9047	1	6C(463.2366)	sp|A0AVK6|E2F8_HUMAN	A0AVK6	E2F8_HUMAN	Transcription factor E2F8	2020-10-31-kb-70min_FAIMS_3cv_-35_-45_-55--OTIT-SY49-1-5-na-1	117	124	122	A0AVK6_C122	1	MOLT-4
SLGLYAWDDGSPLALLGGHQGGITHLCFHPDGNR	34	5	1	1	27C(463.2366)	sp|Q9BUR4|WAP53_HUMAN	Q9BUR4	WAP53_HUMAN	Telomerase Cajal body protein 1	2020-10-31-kb-70min_FAIMS_3cv_-35_-45_-55--OTIT-SY49-1-5-na-1	348	381	374	Q9BUR4_C374	1	MOLT-4
SLGVQVCR	8	2	0.7721	1	7C(463.2366)	sp|Q8NFF5|FAD1_HUMAN	Q8NFF5	FAD1_HUMAN	FAD synthase	2020-10-31-kb-70min_FAIMS_3cv_-35_-45_-55--OTIT-SY49-1-5-na-1	141	148	147	Q8NFF5_C147	1	MOLT-4
SLHDALCVLAQTVK	14	2	0.9976	1	7C(463.2366)	sp|P78371|TCPB_HUMAN	P78371	TCPB_HUMAN	T-complex protein 1 subunit beta	2020-10-31-kb-70min_FAIMS_3cv_-35_-45_-55--OTIT-SY49-1-5-na-1	389	402	395	P78371_C395	1	MOLT-4
SLHDALCVLAQTVKDSR	17	3	1	1	7C(463.2366)	sp|P78371|TCPB_HUMAN	P78371	TCPB_HUMAN	T-complex protein 1 subunit beta	2020-10-31-kb-70min_FAIMS_3cv_-35_-45_-55--OTIT-SY49-1-5-na-1	389	405	395	P78371_C395	1	MOLT-4
SLHDALCVVK	10	2	1	1	7C(463.2366)	sp|P17987|TCPA_HUMAN	P17987	TCPA_HUMAN	T-complex protein 1 subunit alpha	2020-10-31-kb-70min_FAIMS_3cv_-35_-45_-55--OTIT-SY49-1-5-na-1	391	400	397	P17987_C397	1	MOLT-4
SLHDALCVVKR	11	2, 3	0.9993	3	7C(463.2366)	sp|P17987|TCPA_HUMAN	P17987	TCPA_HUMAN	T-complex protein 1 subunit alpha	2020-10-31-kb-70min_FAIMS_3cv_-35_-45_-55--OTIT-SY49-1-5-na-1	391	401	397	P17987_C397	1	MOLT-4
SLHQFLLEPITCHAWNR	17	3	1	2	12C(463.2366), N-term(42.0106)	sp|Q92747|ARC1A_HUMAN	Q92747	ARC1A_HUMAN	Actin-related protein 2/3 complex subunit 1A	2020-10-31-kb-70min_FAIMS_3cv_-35_-45_-55--OTIT-SY49-1-5-na-1	2	18	13	Q92747_C13	1	MOLT-4
SLHQVEISHCDAK	13	2, 3	1	2	10C(463.2366)	sp|Q9Y2I1|NISCH_HUMAN	Q9Y2I1	NISCH_HUMAN	Nischarin	2020-10-31-kb-70min_FAIMS_3cv_-35_-45_-55--OTIT-SY49-1-5-na-1	218	230	227	Q9Y2I1_C227	1	MOLT-4
SLHSELMCPICLDMLK	16	3	1	3	11C(463.2366), 7M(15.9949), 8C(463.2366)	sp|Q06587|RING1_HUMAN	Q06587	RING1_HUMAN	E3 ubiquitin-protein ligase RING1	2020-10-31-kb-70min_FAIMS_3cv_-35_-45_-55--OTIT-SY49-1-5-na-1	41	56	48	Q06587_C48,51	2	MOLT-4
SLHSELMCPICLDMLK	16	3	1	3	11C(463.2366), 7M(15.9949), 8C(463.2366)	sp|Q06587|RING1_HUMAN	Q06587	RING1_HUMAN	E3 ubiquitin-protein ligase RING1	2020-10-31-kb-70min_FAIMS_3cv_-35_-45_-55--OTIT-SY49-1-5-na-1	41	56	51	Q06587_C48,51	2	MOLT-4
SLIANLAAANCYK	13	2	1	1	11C(463.2366)	sp|P55263|ADK_HUMAN	P55263	ADK_HUMAN	Adenosine kinase	2020-10-31-kb-70min_FAIMS_3cv_-35_-45_-55--OTIT-SY49-1-5-na-1	150	162	160	P55263_C160	1	MOLT-4
SLIANLAAANCYKK	14	2	0.9995	1	11C(463.2366)	sp|P55263|ADK_HUMAN	P55263	ADK_HUMAN	Adenosine kinase	2020-10-31-kb-70min_FAIMS_3cv_-35_-45_-55--OTIT-SY49-1-5-na-1	150	163	160	P55263_C160	1	MOLT-4
SLICSISNEVPEHPCVSPVSNHVYER	26	3	1	2	15C(463.2366), 15C(57.0215), 4C(463.2366), N-term(42.0106)	sp|Q9UMS4|PRP19_HUMAN	Q9UMS4	PRP19_HUMAN	Pre-mRNA-processing factor 19	2020-10-31-kb-70min_FAIMS_3cv_-35_-45_-55--OTIT-SY49-1-5-na-1	2	27	5	Q9UMS4_C5,16	2	MOLT-4
SLICSISNEVPEHPCVSPVSNHVYER	26	3	1	2	15C(463.2366), 15C(57.0215), 4C(463.2366), N-term(42.0106)	sp|Q9UMS4|PRP19_HUMAN	Q9UMS4	PRP19_HUMAN	Pre-mRNA-processing factor 19	2020-10-31-kb-70min_FAIMS_3cv_-35_-45_-55--OTIT-SY49-1-5-na-1	2	27	16	Q9UMS4_C5,16	2	MOLT-4
SLIDNFALNPDILCSAK	17	3	0.9995	2	14C(463.2366)	sp|Q5UIP0|RIF1_HUMAN	Q5UIP0	RIF1_HUMAN	Telomere-associated protein RIF1	2020-10-31-kb-70min_FAIMS_3cv_-35_-45_-55--OTIT-SY49-1-5-na-1	299	315	312	Q5UIP0_C312	1	MOLT-4
SLITSDKGFVTMTLESLEEIQDVSCAWK	28	3	1	1	25C(463.2366)	sp|Q9BQ39|DDX50_HUMAN	Q9BQ39	DDX50_HUMAN	ATP-dependent RNA helicase DDX50	2020-10-31-kb-70min_FAIMS_3cv_-35_-45_-55--OTIT-SY49-1-5-na-1	579	606	603	Q9BQ39_C603	1	MOLT-4
SLKEEDGEEIVTYDHLCK	18	3	0.7789	1	17C(463.2366)	sp|Q8WUH1|CHUR_HUMAN	Q8WUH1	CHUR_HUMAN	Protein Churchill	2020-10-31-kb-70min_FAIMS_3cv_-35_-45_-55--OTIT-SY49-1-5-na-1	72	89	88	Q8WUH1_C88	1	MOLT-4
SLLCGEDEAADENPESQEMLEEQLVR	26	3	1	1	4C(463.2366)	sp|Q9HAV4|XPO5_HUMAN	Q9HAV4	XPO5_HUMAN	Exportin-5	2020-10-31-kb-70min_FAIMS_3cv_-35_-45_-55--OTIT-SY49-1-5-na-1	938	963	941	Q9HAV4_C941	1	MOLT-4
SLLDCHIIPALLQGLLSPDLK	21	3	1	3	5C(463.2366)	sp|Q8IUR7|ARMC8_HUMAN	Q8IUR7	ARMC8_HUMAN	Armadillo repeat-containing protein 8	2020-10-31-kb-70min_FAIMS_3cv_-35_-45_-55--OTIT-SY49-1-5-na-1	100	120	104	Q8IUR7_C104	1	MOLT-4
SLLDICK	7	2	0.8908	1	6C(463.2366)	sp|Q2M389|WASC4_HUMAN	Q2M389	WASC4_HUMAN	WASH complex subunit 4	2020-10-31-kb-70min_FAIMS_3cv_-35_-45_-55--OTIT-SY49-1-5-na-1	339	345	344	Q2M389_C344	1	MOLT-4
SLLEQDLATYITECSSLKR	19	3	0.9977	1	14C(463.2366)	sp|O14578|CTRO_HUMAN	O14578	CTRO_HUMAN	Citron Rho-interacting kinase	2020-10-31-kb-70min_FAIMS_3cv_-35_-45_-55--OTIT-SY49-1-5-na-1	501	519	514	O14578_C514	1	MOLT-4
SLLETNEIPSLILWGPPGCGK	21	2, 3	0.9998	2	19C(463.2366)	sp|Q96S55|WRIP1_HUMAN	Q96S55	WRIP1_HUMAN	ATPase WRNIP1	2020-10-31-kb-70min_FAIMS_3cv_-35_-45_-55--OTIT-SY49-1-5-na-1	254	274	272	Q96S55_C272	1	MOLT-4
SLLGKDVLFLKDCVGPEVEK	20	3	1	1	13C(463.2366)	sp|P00558|PGK1_HUMAN	P00558	PGK1_HUMAN	Phosphoglycerate kinase 1	2020-10-31-kb-70min_FAIMS_3cv_-35_-45_-55--OTIT-SY49-1-5-na-1	87	106	99	P00558_C99	1	MOLT-4
SLLINAVEASCIR	13	2, 3	0.9929	2	11C(463.2366)	sp|Q96C36|P5CR2_HUMAN	Q96C36	P5CR2_HUMAN	Pyrroline-5-carboxylate reductase 2	2020-10-31-kb-70min_FAIMS_3cv_-35_-45_-55--OTIT-SY49-1-5-na-1	252	264	262	Q96C36_C262	1	MOLT-4
SLLKPFCAALLK	12	2	0.9787	1	7C(463.2366)	sp|Q14008|CKAP5_HUMAN	Q14008	CKAP5_HUMAN	Cytoskeleton-associated protein 5	2020-10-31-kb-70min_FAIMS_3cv_-35_-45_-55--OTIT-SY49-1-5-na-1	435	446	441	Q14008_C441	1	MOLT-4
SLLNQCIEER	10	2	0.9601	1	6C(463.2366)	sp|Q96GM8|TOE1_HUMAN	Q96GM8	TOE1_HUMAN	Target of EGR1 protein 1	2020-10-31-kb-70min_FAIMS_3cv_-35_-45_-55--OTIT-SY49-1-5-na-1	75	84	80	Q96GM8_C80	1	MOLT-4
SLLPGCQSVISR	12	2	0.9996	1	6C(463.2366)	sp|O95571|ETHE1_HUMAN	O95571	ETHE1_HUMAN	Persulfide dioxygenase ETHE1, mitochondrial	2020-10-31-kb-70min_FAIMS_3cv_-35_-45_-55--OTIT-SY49-1-5-na-1	93	104	98	O95571_C98	1	MOLT-4
SLLQSEQQPSWTDDLPLCHLSGVGSASNR	29	3	0.9995	1	18C(463.2366)	sp|Q15750|TAB1_HUMAN	Q15750	TAB1_HUMAN	TGF-beta-activated kinase 1 and MAP3K7-binding protein 1	2020-10-31-kb-70min_FAIMS_3cv_-35_-45_-55--OTIT-SY49-1-5-na-1	7	35	24	Q15750_C24	1	MOLT-4
SLLVVHFWAPWAPQCAQMNEVMAELAK	27	3	1	3	15C(463.2366), 15C(57.0215)	sp|O76003|GLRX3_HUMAN	O76003	GLRX3_HUMAN	Glutaredoxin-3	2020-10-31-kb-70min_FAIMS_3cv_-35_-45_-55--OTIT-SY49-1-5-na-1	32	58	46	O76003_C46	1	MOLT-4
SLNAFNVGDDCPVFPGLFEFCSR	23	3	0.9995	1	11C(463.2366), 21C(463.2366)	sp|O15379|HDAC3_HUMAN	O15379	HDAC3_HUMAN	Histone deacetylase 3	2020-10-31-kb-70min_FAIMS_3cv_-35_-45_-55--OTIT-SY49-1-5-na-1	84	106	94	O15379_C94,104	2	MOLT-4
SLNAFNVGDDCPVFPGLFEFCSR	23	3	0.9995	1	11C(463.2366), 21C(463.2366)	sp|O15379|HDAC3_HUMAN	O15379	HDAC3_HUMAN	Histone deacetylase 3	2020-10-31-kb-70min_FAIMS_3cv_-35_-45_-55--OTIT-SY49-1-5-na-1	84	106	104	O15379_C94,104	2	MOLT-4
SLNNFCSQIGDDRPISYCHFSPNSK	25	3	0.9496	2	18C(463.2366), 6C(463.2366)	sp|O43172|PRP4_HUMAN	O43172	PRP4_HUMAN	U4/U6 small nuclear ribonucleoprotein Prp4	2020-10-31-kb-70min_FAIMS_3cv_-35_-45_-55--OTIT-SY49-1-5-na-1	220	244	225	O43172_C225,237	2	MOLT-4
SLNNFCSQIGDDRPISYCHFSPNSK	25	3	0.9496	2	18C(463.2366), 6C(463.2366)	sp|O43172|PRP4_HUMAN	O43172	PRP4_HUMAN	U4/U6 small nuclear ribonucleoprotein Prp4	2020-10-31-kb-70min_FAIMS_3cv_-35_-45_-55--OTIT-SY49-1-5-na-1	220	244	237	O43172_C225,237	2	MOLT-4
SLNYCGHIYTPISCK	15	3	0.9562	1	14C(463.2366), 5C(463.2366)	sp|Q93009|UBP7_HUMAN	Q93009	UBP7_HUMAN	Ubiquitin carboxyl-terminal hydrolase 7	2020-10-31-kb-70min_FAIMS_3cv_-35_-45_-55--OTIT-SY49-1-5-na-1	698	712	702	Q93009_C702,711	2	MOLT-4
SLNYCGHIYTPISCK	15	3	0.9562	1	14C(463.2366), 5C(463.2366)	sp|Q93009|UBP7_HUMAN	Q93009	UBP7_HUMAN	Ubiquitin carboxyl-terminal hydrolase 7	2020-10-31-kb-70min_FAIMS_3cv_-35_-45_-55--OTIT-SY49-1-5-na-1	698	712	711	Q93009_C702,711	2	MOLT-4
SLNYWCNLLGMK	12	2	1	1	6C(463.2366)	sp|Q9HC38|GLOD4_HUMAN	Q9HC38	GLOD4_HUMAN	Glyoxalase domain-containing protein 4	2020-10-31-kb-70min_FAIMS_3cv_-35_-45_-55--OTIT-SY49-1-5-na-1	166	177	171	Q9HC38_C171	1	MOLT-4
SLPCFEPYEFTPR	13	2	0.9527	1	4C(463.2366)	sp|O95602|RPA1_HUMAN	O95602	RPA1_HUMAN	DNA-directed RNA polymerase I subunit RPA1	2020-10-31-kb-70min_FAIMS_3cv_-35_-45_-55--OTIT-SY49-1-5-na-1	934	946	937	O95602_C937	1	MOLT-4
SLPCQVYVNHGENLK	15	3	0.9564	2	4C(463.2366)	sp|Q71SY5|MED25_HUMAN	Q71SY5	MED25_HUMAN	Mediator of RNA polymerase II transcription subunit 25	2020-10-31-kb-70min_FAIMS_3cv_-35_-45_-55--OTIT-SY49-1-5-na-1	426	440	429	Q71SY5_C429	1	MOLT-4
SLPPVMAQNLSIPLAFACLLHLANEK	26	3	0.9799	1	18C(463.2366)	sp|Q15003|CND2_HUMAN	Q15003	CND2_HUMAN	Condensin complex subunit 2	2020-10-31-kb-70min_FAIMS_3cv_-35_-45_-55--OTIT-SY49-1-5-na-1	697	722	714	Q15003_C714	1	MOLT-4
SLPYNQPGTCYTLVALPK	18	2	0.8623	1	10C(463.2366)	sp|Q9Y678|COPG1_HUMAN	Q9Y678	COPG1_HUMAN	Coatomer subunit gamma-1	2020-10-31-kb-70min_FAIMS_3cv_-35_-45_-55--OTIT-SY49-1-5-na-1	697	714	706	Q9Y678_C706	1	MOLT-4
SLQVLNLSGNCFQEVPASLLELR	23	3	0.9606	1	11C(463.2366)	sp|Q96CX6|LRC58_HUMAN	Q96CX6	LRC58_HUMAN	Leucine-rich repeat-containing protein 58	2020-10-31-kb-70min_FAIMS_3cv_-35_-45_-55--OTIT-SY49-1-5-na-1	121	143	131	Q96CX6_C131	1	MOLT-4
SLQYGEQVNEILCR	14	2	1	1	13C(463.2366)	sp|O75165|DJC13_HUMAN	O75165	DJC13_HUMAN	DnaJ homolog subfamily C member 13	2020-10-31-kb-70min_FAIMS_3cv_-35_-45_-55--OTIT-SY49-1-5-na-1	2169	2182	2181	O75165_C2181	1	MOLT-4
SLRDDYEVSCPELDQLVEAALAVPGVYGSR	30	3	1	2	10C(463.2366)	sp|P51570|GALK1_HUMAN	P51570	GALK1_HUMAN	Galactokinase	2020-10-31-kb-70min_FAIMS_3cv_-35_-45_-55--OTIT-SY49-1-5-na-1	313	342	322	P51570_C322	1	MOLT-4
SLSAVPDIGQCHQDELER	18	3	0.9999	1	11C(463.2366)	sp|Q14789|GOGB1_HUMAN	Q14789	GOGB1_HUMAN	Golgin subfamily B member 1	2020-10-31-kb-70min_FAIMS_3cv_-35_-45_-55--OTIT-SY49-1-5-na-1	671	688	681	Q14789_C681	1	MOLT-4
SLSDPCYYNKVDR	13	2, 3	0.9556	2	6C(463.2366)	sp|Q14202|ZMYM3_HUMAN	Q14202	ZMYM3_HUMAN	Zinc finger MYM-type protein 3	2020-10-31-kb-70min_FAIMS_3cv_-35_-45_-55--OTIT-SY49-1-5-na-1	552	564	557	Q14202_C557	1	MOLT-4
SLSGGASYVDFLCHMHK	17	3	0.9863	1	13C(463.2366)	sp|P53992|SC24C_HUMAN	P53992	SC24C_HUMAN	Protein transport protein Sec24C	2020-10-31-kb-70min_FAIMS_3cv_-35_-45_-55--OTIT-SY49-1-5-na-1	1071	1087	1083	P53992_C1083	1	MOLT-4
SLSGSSPCPK	10	2	0.9974	2	8C(463.2366)	sp|Q9UQ35|SRRM2_HUMAN	Q9UQ35	SRRM2_HUMAN	Serine/arginine repetitive matrix protein 2	2020-10-31-kb-70min_FAIMS_3cv_-35_-45_-55--OTIT-SY49-1-5-na-1	778	787	785	Q9UQ35_C785	1	MOLT-4
SLSLFHAQLAYCIVQFLEKDPSLTEPVIR	29	3	0.9995	1	12C(463.2366)	sp|Q16537|2A5E_HUMAN	Q16537	2A5E_HUMAN	Serine/threonine-protein phosphatase 2A 56 kDa regulatory subunit epsilon isoform	2020-10-31-kb-70min_FAIMS_3cv_-35_-45_-55--OTIT-SY49-1-5-na-1	276	304	287	Q16537_C287	1	MOLT-4
SLSLICGALSWLR	13	2	1	1	6C(463.2366)	sp|Q96FC9|DDX11_HUMAN	Q96FC9	DDX11_HUMAN	ATP-dependent DNA helicase DDX11	2020-10-31-kb-70min_FAIMS_3cv_-35_-45_-55--OTIT-SY49-1-5-na-1	51	63	56	Q96FC9_C56	1	MOLT-4
SLSLNPFLWSPFESLCEIGEKPDPDQTFK	29	3	0.9464	2	16C(463.2366)	sp|P30260|CDC27_HUMAN	P30260	CDC27_HUMAN	Cell division cycle protein 27 homolog	2020-10-31-kb-70min_FAIMS_3cv_-35_-45_-55--OTIT-SY49-1-5-na-1	141	169	156	P30260_C156	1	MOLT-4
SLSVYHPQLAYCVVQFLEK	19	3	0.9905	1	12C(463.2366)	sp|Q13362|2A5G_HUMAN	Q13362	2A5G_HUMAN	Serine/threonine-protein phosphatase 2A 56 kDa regulatory subunit gamma isoform	2020-10-31-kb-70min_FAIMS_3cv_-35_-45_-55--OTIT-SY49-1-5-na-1	259	277	270	Q13362_C270	1	MOLT-4
SLVEASSSGVSVLSLCEKGDAMIMEETGK	29	3	0.7365	1	16C(463.2366)	sp|Q9UQ80|PA2G4_HUMAN	Q9UQ80	PA2G4_HUMAN	Proliferation-associated protein 2G4	2020-10-31-kb-70min_FAIMS_3cv_-35_-45_-55--OTIT-SY49-1-5-na-1	34	62	49	Q9UQ80_C49	1	MOLT-4
SLVLGDNCLSENYEETAAALHALPGLR	27	3	1	1	8C(463.2366)	sp|Q86YC3|NRROS_HUMAN	Q86YC3	NRROS_HUMAN	Negative regulator of reactive oxygen species	2020-10-31-kb-70min_FAIMS_3cv_-35_-45_-55--OTIT-SY49-1-5-na-1	109	135	116	Q86YC3_C116	1	MOLT-4
SLVLQRPQTWADCVTWACHHWHTQYSNNIR	30	4, 5	1	3	13C(463.2366), 18C(463.2366)	sp|P22314|UBA1_HUMAN	P22314	UBA1_HUMAN	Ubiquitin-like modifier-activating enzyme 1	2020-10-31-kb-70min_FAIMS_3cv_-35_-45_-55--OTIT-SY49-1-5-na-1	694	723	706	P22314_C706,711	2	MOLT-4
SLVLQRPQTWADCVTWACHHWHTQYSNNIR	30	4, 5	1	3	13C(463.2366), 18C(463.2366)	sp|P22314|UBA1_HUMAN	P22314	UBA1_HUMAN	Ubiquitin-like modifier-activating enzyme 1	2020-10-31-kb-70min_FAIMS_3cv_-35_-45_-55--OTIT-SY49-1-5-na-1	694	723	711	P22314_C706,711	2	MOLT-4
SLWCWDLLHMK	11	3	0.9958	1	4C(463.2366)	sp|O94927|HAUS5_HUMAN	O94927	HAUS5_HUMAN	HAUS augmin-like complex subunit 5	2020-10-31-kb-70min_FAIMS_3cv_-35_-45_-55--OTIT-SY49-1-5-na-1	530	540	533	O94927_C533	1	MOLT-4
SLWNDPGIQECYDR	14	2	0.9964	1	11C(463.2366)	sp|P50148|GNAQ_HUMAN	P50148	GNAQ_HUMAN	Guanine nucleotide-binding protein G(q) subunit alpha	2020-10-31-kb-70min_FAIMS_3cv_-35_-45_-55--OTIT-SY49-1-5-na-1	134	147	144	P50148_C144	1	MOLT-4
SLWSSLCLGPAPAPPGPVSPEGR	23	3	1	1	7C(463.2366)	sp|Q9BRR6|ADPGK_HUMAN	Q9BRR6	ADPGK_HUMAN	ADP-dependent glucokinase	2020-10-31-kb-70min_FAIMS_3cv_-35_-45_-55--OTIT-SY49-1-5-na-1	34	56	40	Q9BRR6_C40	1	MOLT-4
SLYICDPFSGVVFDHLK	17	3	0.9999	2	5C(463.2366)	sp|Q92547|TOPB1_HUMAN	Q92547	TOPB1_HUMAN	DNA topoisomerase 2-binding protein 1	2020-10-31-kb-70min_FAIMS_3cv_-35_-45_-55--OTIT-SY49-1-5-na-1	56	72	60	Q92547_C60	1	MOLT-4
SLYTQLCFYR	10	2	0.9986	1	7C(463.2366)	sp|P09884|DPOLA_HUMAN	P09884	DPOLA_HUMAN	DNA polymerase alpha catalytic subunit	2020-10-31-kb-70min_FAIMS_3cv_-35_-45_-55--OTIT-SY49-1-5-na-1	1387	1396	1393	P09884_C1393	1	MOLT-4
SMEQVCGGDKPYIAPSDLER	20	3	0.7558	1	6C(463.2366)	sp|Q8NHH9|ATLA2_HUMAN	Q8NHH9	ATLA2_HUMAN	Atlastin-2	2020-10-31-kb-70min_FAIMS_3cv_-35_-45_-55--OTIT-SY49-1-5-na-1	397	416	402	Q8NHH9_C402	1	MOLT-4
SMFTFVCGQLFR	12	2	0.9978	1	7C(463.2366)	sp|Q8TB52|FBX30_HUMAN	Q8TB52	FBX30_HUMAN	F-box only protein 30	2020-10-31-kb-70min_FAIMS_3cv_-35_-45_-55--OTIT-SY49-1-5-na-1	517	528	523	Q8TB52_C523	1	MOLT-4
SMLLNYQHHWIVDNMPVTWCYDVEDGQR	28	3	1	1	20C(463.2366)	sp|Q99805|TM9S2_HUMAN	Q99805	TM9S2_HUMAN	Transmembrane 9 superfamily member 2	2020-10-31-kb-70min_FAIMS_3cv_-35_-45_-55--OTIT-SY49-1-5-na-1	145	172	164	Q99805_C164	1	MOLT-4
SMMACLLSSLK	11	2	1	1	5C(463.2366)	sp|O60502|OGA_HUMAN	O60502	OGA_HUMAN	Protein O-GlcNAcase	2020-10-31-kb-70min_FAIMS_3cv_-35_-45_-55--OTIT-SY49-1-5-na-1	859	869	863	O60502_C863	1	MOLT-4
SMMQDREDQSILCTGESGAGK	21	2, 3	1	5	13C(463.2366), 2M(15.9949), 3M(15.9949)	sp|P35579|MYH9_HUMAN	P35579	MYH9_HUMAN	Myosin-9	2020-10-31-kb-70min_FAIMS_3cv_-35_-45_-55--OTIT-SY49-1-5-na-1	160	180	172	P35579_C172	1	MOLT-4
SMMQDREDQSILCTGESGAGKTENTK	26	3, 4	1	4	13C(463.2366), 2M(15.9949)	sp|P35579|MYH9_HUMAN	P35579	MYH9_HUMAN	Myosin-9	2020-10-31-kb-70min_FAIMS_3cv_-35_-45_-55--OTIT-SY49-1-5-na-1	160	185	172	P35579_C172	1	MOLT-4
SMNGALAFVDTSDCTVMNIAEHYMASDVEWDPTGR	35	3	1	1	14C(463.2366)	sp|P55884|EIF3B_HUMAN	P55884	EIF3B_HUMAN	Eukaryotic translation initiation factor 3 subunit B	2020-10-31-kb-70min_FAIMS_3cv_-35_-45_-55--OTIT-SY49-1-5-na-1	630	664	643	P55884_C643	1	MOLT-4
SMNQAICIPLYR	12	2	0.9736	1	2M(15.9949), 7C(463.2366)	sp|Q9UJX5|APC4_HUMAN	Q9UJX5	APC4_HUMAN	Anaphase-promoting complex subunit 4	2020-10-31-kb-70min_FAIMS_3cv_-35_-45_-55--OTIT-SY49-1-5-na-1	547	558	553	Q9UJX5_C553	1	MOLT-4
SMSCPSTGLTEDILTHIGNVASSVPVENFTIHGGLSR	37	4	1	1	4C(463.2366)	sp|Q02218|ODO1_HUMAN	Q02218	ODO1_HUMAN	2-oxoglutarate dehydrogenase, mitochondrial	2020-10-31-kb-70min_FAIMS_3cv_-35_-45_-55--OTIT-SY49-1-5-na-1	601	637	604	Q02218_C604	1	MOLT-4
SMSLLSQQPFLSLVLTCLK	19	3	0.9921	2	17C(463.2366)	sp|Q93074|MED12_HUMAN	Q93074	MED12_HUMAN	Mediator of RNA polymerase II transcription subunit 12	2020-10-31-kb-70min_FAIMS_3cv_-35_-45_-55--OTIT-SY49-1-5-na-1	1472	1490	1488	Q93074_C1488	1	MOLT-4
SMSQIYCIENAHGQLVR	17	3	0.9999	1	7C(463.2366)	sp|Q53HC9|EIPR1_HUMAN	Q53HC9	EIPR1_HUMAN	EARP-interacting protein	2020-10-31-kb-70min_FAIMS_3cv_-35_-45_-55--OTIT-SY49-1-5-na-1	216	232	222	Q53HC9_C222	1	MOLT-4
SMSVYCTPNKPSR	13	2	0.9754	2	2M(15.9949), 6C(463.2366)	sp|P16615|AT2A2_HUMAN	P16615	AT2A2_HUMAN	Sarcoplasmic/endoplasmic reticulum calcium ATPase 2	2020-10-31-kb-70min_FAIMS_3cv_-35_-45_-55--OTIT-SY49-1-5-na-1	493	505	498	P16615_C498	1	MOLT-4
SMSVYCTPTRPHPTGQGSK	19	3	0.9749	3	2M(15.9949), 6C(463.2366)	sp|Q93084|AT2A3_HUMAN	Q93084	AT2A3_HUMAN	Sarcoplasmic/endoplasmic reticulum calcium ATPase 3	2020-10-31-kb-70min_FAIMS_3cv_-35_-45_-55--OTIT-SY49-1-5-na-1	493	511	498	Q93084_C498	1	MOLT-4
SNAAGVPCDLVTGEER	16	2	1	1	8C(463.2366)	sp|Q8IYB8|SUV3_HUMAN	Q8IYB8	SUV3_HUMAN	ATP-dependent RNA helicase SUPV3L1, mitochondrial	2020-10-31-kb-70min_FAIMS_3cv_-35_-45_-55--OTIT-SY49-1-5-na-1	244	259	251	Q8IYB8_C251	1	MOLT-4
SNAALALQLAHCWLQR	16	3	1	1	12C(463.2366)	sp|Q05932|FOLC_HUMAN	Q05932	FOLC_HUMAN	Folylpolyglutamate synthase, mitochondrial	2020-10-31-kb-70min_FAIMS_3cv_-35_-45_-55--OTIT-SY49-1-5-na-1	304	319	315	Q05932_C315	1	MOLT-4
SNCIMDVLEDESVQKPK	17	3	0.8307	1	3C(463.2366)	sp|Q8NG31|KNL1_HUMAN	Q8NG31	KNL1_HUMAN	Kinetochore scaffold 1	2020-10-31-kb-70min_FAIMS_3cv_-35_-45_-55--OTIT-SY49-1-5-na-1	847	863	849	Q8NG31_C849	1	MOLT-4
SNCKPSTFAYPAPLEVPK	18	2, 3	1	2	3C(463.2366)	sp|Q99460|PSMD1_HUMAN	Q99460	PSMD1_HUMAN	26S proteasome non-ATPase regulatory subunit 1	2020-10-31-kb-70min_FAIMS_3cv_-35_-45_-55--OTIT-SY49-1-5-na-1	804	821	806	Q99460_C806	1	MOLT-4
SNCKPSTFAYPAPLEVPKEK	20	3, 4	1	2	3C(463.2366)	sp|Q99460|PSMD1_HUMAN	Q99460	PSMD1_HUMAN	26S proteasome non-ATPase regulatory subunit 1	2020-10-31-kb-70min_FAIMS_3cv_-35_-45_-55--OTIT-SY49-1-5-na-1	804	823	806	Q99460_C806	1	MOLT-4
SNELGDVGVHCVLQGLQTPSCK	22	3	0.9999	1	11C(463.2366), 21C(463.2366)	sp|P13489|RINI_HUMAN	P13489	RINI_HUMAN	Ribonuclease inhibitor	2020-10-31-kb-70min_FAIMS_3cv_-35_-45_-55--OTIT-SY49-1-5-na-1	65	86	75	P13489_C75,85	2	MOLT-4
SNELGDVGVHCVLQGLQTPSCK	22	3	0.9999	1	11C(463.2366), 21C(463.2366)	sp|P13489|RINI_HUMAN	P13489	RINI_HUMAN	Ribonuclease inhibitor	2020-10-31-kb-70min_FAIMS_3cv_-35_-45_-55--OTIT-SY49-1-5-na-1	65	86	85	P13489_C75,85	2	MOLT-4
SNEYQLIDCAQYFLDKIDVIK	21	3	0.9997	1	9C(463.2366)	sp|P63092|GNAS2_HUMAN	P63092	GNAS2_HUMAN	Guanine nucleotide-binding protein G(s) subunit alpha isoforms short	2020-10-31-kb-70min_FAIMS_3cv_-35_-45_-55--OTIT-SY49-1-5-na-1	166	186	174	P63092_C174	1	MOLT-4
SNFLELICQVLR	12	2	0.991	1	8C(463.2366)	sp|Q9P2E3|ZNFX1_HUMAN	Q9P2E3	ZNFX1_HUMAN	NFX1-type zinc finger-containing protein 1	2020-10-31-kb-70min_FAIMS_3cv_-35_-45_-55--OTIT-SY49-1-5-na-1	181	192	188	Q9P2E3_C188	1	MOLT-4
SNFLNCYVSGFHPSDIEVDLLK	22	3	1	2	6C(463.2366)	sp|P61769|B2MG_HUMAN	P61769	B2MG_HUMAN	Beta-2-microglobulin	2020-10-31-kb-70min_FAIMS_3cv_-35_-45_-55--OTIT-SY49-1-5-na-1	40	61	45	P61769_C45	1	MOLT-4
SNGLGPVMSGNTAYPVISCPPLTPDWGVQDVWSSLR	36	3	1	1	19C(463.2366)	sp|P22234|PUR6_HUMAN	P22234	PUR6_HUMAN	Multifunctional protein ADE2	2020-10-31-kb-70min_FAIMS_3cv_-35_-45_-55--OTIT-SY49-1-5-na-1	332	367	350	P22234_C350	1	MOLT-4
SNGLICGGNGVCK	13	3	0.9952	1	12C(463.2366), 6C(463.2366)	sp|P05556|ITB1_HUMAN	P05556	ITB1_HUMAN	Integrin beta-1	2020-10-31-kb-70min_FAIMS_3cv_-35_-45_-55--OTIT-SY49-1-5-na-1	563	575	568	P05556_C568,574	2	MOLT-4
SNGLICGGNGVCK	13	3	0.9952	1	12C(463.2366), 6C(463.2366)	sp|P05556|ITB1_HUMAN	P05556	ITB1_HUMAN	Integrin beta-1	2020-10-31-kb-70min_FAIMS_3cv_-35_-45_-55--OTIT-SY49-1-5-na-1	563	575	574	P05556_C568,574	2	MOLT-4
SNGYEDHMAEDCR	13	2	1	4	12C(463.2366), 8M(15.9949), N-term(42.0106)	sp|Q15717|ELAV1_HUMAN	Q15717	ELAV1_HUMAN	ELAV-like protein 1	2020-10-31-kb-70min_FAIMS_3cv_-35_-45_-55--OTIT-SY49-1-5-na-1	2	14	13	Q15717_C13	1	MOLT-4
SNGYEDHMAEDCRGDIGR	18	3	0.945	1	12C(463.2366), N-term(42.0106)	sp|Q15717|ELAV1_HUMAN	Q15717	ELAV1_HUMAN	ELAV-like protein 1	2020-10-31-kb-70min_FAIMS_3cv_-35_-45_-55--OTIT-SY49-1-5-na-1	2	19	13	Q15717_C13	1	MOLT-4
SNHAEAAQCLVHSAALVAEYLSMLEDR	27	3	1	1	9C(463.2366)	sp|Q96N67|DOCK7_HUMAN	Q96N67	DOCK7_HUMAN	Dedicator of cytokinesis protein 7	2020-10-31-kb-70min_FAIMS_3cv_-35_-45_-55--OTIT-SY49-1-5-na-1	1702	1728	1710	Q96N67_C1710	1	MOLT-4
SNIHCNTIAPNAGSR	15	2	1	1	5C(463.2366)	sp|P51659|DHB4_HUMAN	P51659	DHB4_HUMAN	Peroxisomal multifunctional enzyme type 2	2020-10-31-kb-70min_FAIMS_3cv_-35_-45_-55--OTIT-SY49-1-5-na-1	185	199	189	P51659_C189	1	MOLT-4
SNILTLMYQCMQDKMPEVR	19	3	0.9997	1	10C(463.2366)	sp|Q92973|TNPO1_HUMAN	Q92973	TNPO1_HUMAN	Transportin-1	2020-10-31-kb-70min_FAIMS_3cv_-35_-45_-55--OTIT-SY49-1-5-na-1	674	692	683	Q92973_C683	1	MOLT-4
SNIMTLLFQCMQDSMPEVR	19	3	0.9999	2	10C(463.2366)	sp|O14787|TNPO2_HUMAN	O14787	TNPO2_HUMAN	Transportin-2	2020-10-31-kb-70min_FAIMS_3cv_-35_-45_-55--OTIT-SY49-1-5-na-1	663	681	672	O14787_C672	1	MOLT-4
SNIWVAGDAACFYDIK	16	2	0.9905	1	11C(463.2366)	sp|O95831|AIFM1_HUMAN	O95831	AIFM1_HUMAN	Apoptosis-inducing factor 1, mitochondrial	2020-10-31-kb-70min_FAIMS_3cv_-35_-45_-55--OTIT-SY49-1-5-na-1	431	446	441	O95831_C441	1	MOLT-4
SNLQEIFLPAFPCHER	16	3	0.9826	1	13C(463.2366)	sp|Q9NPG8|ZDHC4_HUMAN	Q9NPG8	ZDHC4_HUMAN	Probable palmitoyltransferase ZDHHC4	2020-10-31-kb-70min_FAIMS_3cv_-35_-45_-55--OTIT-SY49-1-5-na-1	325	340	337	Q9NPG8_C337	1	MOLT-4
SNMCWLRD	8	2	0.9736	1	4C(463.2366)	sp|O75439|MPPB_HUMAN	O75439	MPPB_HUMAN	Mitochondrial-processing peptidase subunit beta	2020-10-31-kb-70min_FAIMS_3cv_-35_-45_-55--OTIT-SY49-1-5-na-1	482	489	485	O75439_C485	1	MOLT-4
SNNTSKPSHSVDAHTAEVNCLSFNPYSEFILATGSADK	38	4	1	2	20C(463.2366)	sp|Q09028|RBBP4_HUMAN	Q09028	RBBP4_HUMAN	Histone-binding protein RBBP4	2020-10-31-kb-70min_FAIMS_3cv_-35_-45_-55--OTIT-SY49-1-5-na-1	259	296	278	Q09028_C278	1	MOLT-4
SNPENNVGLITLANDCEVLTTLTPDTGR	28	3	0.9994	2	16C(463.2366)	sp|P55036|PSMD4_HUMAN	P55036	PSMD4_HUMAN	26S proteasome non-ATPase regulatory subunit 4	2020-10-31-kb-70min_FAIMS_3cv_-35_-45_-55--OTIT-SY49-1-5-na-1	43	70	58	P55036_C58	1	MOLT-4
SNPSFNIPTGCLEVFPEAEWSQGVQGTLR	29	3	0.9999	1	11C(463.2366)	sp|Q7Z7L1|SLN11_HUMAN	Q7Z7L1	SLN11_HUMAN	Schlafen family member 11	2020-10-31-kb-70min_FAIMS_3cv_-35_-45_-55--OTIT-SY49-1-5-na-1	750	778	760	Q7Z7L1_C760	1	MOLT-4
SNQELSEQGTSFSQTCLTQFLEDEYPDMPTEGIK	34	3	1	1	16C(463.2366)	sp|Q9H9J2|RM44_HUMAN	Q9H9J2	RM44_HUMAN	39S ribosomal protein L44, mitochondrial	2020-10-31-kb-70min_FAIMS_3cv_-35_-45_-55--OTIT-SY49-1-5-na-1	121	154	136	Q9H9J2_C136	1	MOLT-4
SNSLIHTECLSQVQR	15	2	1	1	9C(463.2366)	sp|O43929|ORC4_HUMAN	O43929	ORC4_HUMAN	Origin recognition complex subunit 4	2020-10-31-kb-70min_FAIMS_3cv_-35_-45_-55--OTIT-SY49-1-5-na-1	8	22	16	O43929_C16	1	MOLT-4
SNTGGQAFPQCVFDHWQILPGDPFDNSSR	29	3	0.8918	1	11C(463.2366)	sp|P13639|EF2_HUMAN	P13639	EF2_HUMAN	Elongation factor 2	2020-10-31-kb-70min_FAIMS_3cv_-35_-45_-55--OTIT-SY49-1-5-na-1	802	830	812	P13639_C812	1	MOLT-4
SNTGGQAFPQCVFDHWQILPGDPFDNSSRPSQVVAETR	38	4	0.8387	1	11C(463.2366)	sp|P13639|EF2_HUMAN	P13639	EF2_HUMAN	Elongation factor 2	2020-10-31-kb-70min_FAIMS_3cv_-35_-45_-55--OTIT-SY49-1-5-na-1	802	839	812	P13639_C812	1	MOLT-4
SNTGPNGHPDMCFVELPGVEFR	22	3	0.9836	1	12C(463.2366)	sp|A0AVK6|E2F8_HUMAN	A0AVK6	E2F8_HUMAN	Transcription factor E2F8	2020-10-31-kb-70min_FAIMS_3cv_-35_-45_-55--OTIT-SY49-1-5-na-1	233	254	244	A0AVK6_C244	1	MOLT-4
SNTTSKPSHLVDAHTAEVNCLSFNPYSEFILATGSADK	38	4	1	4	20C(463.2366)	sp|Q16576|RBBP7_HUMAN	Q16576	RBBP7_HUMAN	Histone-binding protein RBBP7	2020-10-31-kb-70min_FAIMS_3cv_-35_-45_-55--OTIT-SY49-1-5-na-1	258	295	277	Q16576_C277	1	MOLT-4
SNYQLWHELCDLISQNPDKVQSLNVDAIIR	30	3	1	1	10C(463.2366)	sp|Q9HCS7|SYF1_HUMAN	Q9HCS7	SYF1_HUMAN	Pre-mRNA-splicing factor SYF1	2020-10-31-kb-70min_FAIMS_3cv_-35_-45_-55--OTIT-SY49-1-5-na-1	216	245	225	Q9HCS7_C225	1	MOLT-4
SPAAECLSEKETEELMAWMR	20	3	1	1	6C(463.2366)	sp|Q12931|TRAP1_HUMAN	Q12931	TRAP1_HUMAN	Heat shock protein 75 kDa, mitochondrial	2020-10-31-kb-70min_FAIMS_3cv_-35_-45_-55--OTIT-SY49-1-5-na-1	568	587	573	Q12931_C573	1	MOLT-4
SPAGLQVLNDYLADKSYIEGYVPSQADVAVFEAVSSPPPADLCHALR	47	4	1	3	43C(463.2366)	sp|P24534|EF1B_HUMAN	P24534	EF1B_HUMAN	Elongation factor 1-beta	2020-10-31-kb-70min_FAIMS_3cv_-35_-45_-55--OTIT-SY49-1-5-na-1	8	54	50	P24534_C50	1	MOLT-4
SPCDSSSSNGANR	13	2	1	2	3C(463.2366)	sp|Q8N5B7|CERS5_HUMAN	Q8N5B7	CERS5_HUMAN	Ceramide synthase 5	2020-10-31-kb-70min_FAIMS_3cv_-35_-45_-55--OTIT-SY49-1-5-na-1	367	379	369	Q8N5B7_C369	1	MOLT-4
SPCQTDVLR	9	2	0.6596	1	3C(463.2366)	sp|O14879|IFIT3_HUMAN	O14879	IFIT3_HUMAN	Interferon-induced protein with tetratricopeptide repeats 3	2020-10-31-kb-70min_FAIMS_3cv_-35_-45_-55--OTIT-SY49-1-5-na-1	237	245	239	O14879_C239	1	MOLT-4
SPDVGLYGVIPECGETYHSDLAEAK	25	3	0.9992	1	13C(463.2366)	sp|P46940|IQGA1_HUMAN	P46940	IQGA1_HUMAN	Ras GTPase-activating-like protein IQGAP1	2020-10-31-kb-70min_FAIMS_3cv_-35_-45_-55--OTIT-SY49-1-5-na-1	648	672	660	P46940_C660	1	MOLT-4
SPDVQPISASAAYILSEICR	20	3	1	2	19C(463.2366)	sp|Q15283|RASA2_HUMAN	Q15283	RASA2_HUMAN	Ras GTPase-activating protein 2	2020-10-31-kb-70min_FAIMS_3cv_-35_-45_-55--OTIT-SY49-1-5-na-1	336	355	354	Q15283_C354	1	MOLT-4
SPEYTNCR	8	2	0.9192	1	7C(463.2366)	sp|Q5TAX3|TUT4_HUMAN	Q5TAX3	TUT4_HUMAN	Terminal uridylyltransferase 4	2020-10-31-kb-70min_FAIMS_3cv_-35_-45_-55--OTIT-SY49-1-5-na-1	296	303	302	Q5TAX3_C302	1	MOLT-4
SPFAVCK	7	2	0.9693	1	6C(463.2366)	sp|Q9C0E2|XPO4_HUMAN	Q9C0E2	XPO4_HUMAN	Exportin-4	2020-10-31-kb-70min_FAIMS_3cv_-35_-45_-55--OTIT-SY49-1-5-na-1	49	55	54	Q9C0E2_C54	1	MOLT-4
SPFAYCMMIR	10	2	0.9979	1	6C(463.2366)	sp|Q9Y678|COPG1_HUMAN	Q9Y678	COPG1_HUMAN	Coatomer subunit gamma-1	2020-10-31-kb-70min_FAIMS_3cv_-35_-45_-55--OTIT-SY49-1-5-na-1	225	234	230	Q9Y678_C230	1	MOLT-4
SPFDCSNFDKEFLNEKPR	18	4	1	1	5C(463.2366)	sp|Q04759|KPCT_HUMAN	Q04759	KPCT_HUMAN	Protein kinase C theta type	2020-10-31-kb-70min_FAIMS_3cv_-35_-45_-55--OTIT-SY49-1-5-na-1	657	674	661	Q04759_C661	1	MOLT-4
SPFLCFGDVLLGASR	15	2	1	1	5C(463.2366)	sp|Q8IZT6|ASPM_HUMAN	Q8IZT6	ASPM_HUMAN	Abnormal spindle-like microcephaly-associated protein	2020-10-31-kb-70min_FAIMS_3cv_-35_-45_-55--OTIT-SY49-1-5-na-1	47	61	51	Q8IZT6_C51	1	MOLT-4
SPFVVQVGEACNPNACR	17	3	0.996	1	11C(463.2366), 16C(463.2366)	sp|O75369|FLNB_HUMAN	O75369	FLNB_HUMAN	Filamin-B	2020-10-31-kb-70min_FAIMS_3cv_-35_-45_-55--OTIT-SY49-1-5-na-1	440	456	450	O75369_C450,455	2	MOLT-4
SPFVVQVGEACNPNACR	17	3	0.996	1	11C(463.2366), 16C(463.2366)	sp|O75369|FLNB_HUMAN	O75369	FLNB_HUMAN	Filamin-B	2020-10-31-kb-70min_FAIMS_3cv_-35_-45_-55--OTIT-SY49-1-5-na-1	440	456	455	O75369_C450,455	2	MOLT-4
SPGCPFTLNVQHNGFCER	18	3	1	1	16C(463.2366), 4C(463.2366)	sp|P21580|TNAP3_HUMAN	P21580	TNAP3_HUMAN	Tumor necrosis factor alpha-induced protein 3	2020-10-31-kb-70min_FAIMS_3cv_-35_-45_-55--OTIT-SY49-1-5-na-1	480	497	483	P21580_C483,495	2	MOLT-4
SPGCPFTLNVQHNGFCER	18	3	1	1	16C(463.2366), 4C(463.2366)	sp|P21580|TNAP3_HUMAN	P21580	TNAP3_HUMAN	Tumor necrosis factor alpha-induced protein 3	2020-10-31-kb-70min_FAIMS_3cv_-35_-45_-55--OTIT-SY49-1-5-na-1	480	497	495	P21580_C483,495	2	MOLT-4
SPGVVISDDEPGYDLDLFCIPNHYAEDLER	30	3	1	2	19C(463.2366)	sp|P00492|HPRT_HUMAN	P00492	HPRT_HUMAN	Hypoxanthine-guanine phosphoribosyltransferase	2020-10-31-kb-70min_FAIMS_3cv_-35_-45_-55--OTIT-SY49-1-5-na-1	5	34	23	P00492_C23	1	MOLT-4
SPISQLDCLNR	11	2	0.9994	2	8C(463.2366)	sp|Q04726|TLE3_HUMAN	Q04726	TLE3_HUMAN	Transducin-like enhancer protein 3	2020-10-31-kb-70min_FAIMS_3cv_-35_-45_-55--OTIT-SY49-1-5-na-1	521	531	528	Q04726_C528	1	MOLT-4
SPLAGDFITMQCR	13	2	1	1	12C(463.2366)	sp|O96019|ACL6A_HUMAN	O96019	ACL6A_HUMAN	Actin-like protein 6A	2020-10-31-kb-70min_FAIMS_3cv_-35_-45_-55--OTIT-SY49-1-5-na-1	195	207	206	O96019_C206	1	MOLT-4
SPLDPDSGLLSCTLPNGFGGQSGPEGER	28	3	1	1	12C(463.2366)	sp|Q9H4L4|SENP3_HUMAN	Q9H4L4	SENP3_HUMAN	Sentrin-specific protease 3	2020-10-31-kb-70min_FAIMS_3cv_-35_-45_-55--OTIT-SY49-1-5-na-1	232	259	243	Q9H4L4_C243	1	MOLT-4
SPLGEAPPGTPPCR	14	2	1	1	13C(463.2366)	sp|Q96B54|ZN428_HUMAN	Q96B54	ZN428_HUMAN	Zinc finger protein 428	2020-10-31-kb-70min_FAIMS_3cv_-35_-45_-55--OTIT-SY49-1-5-na-1	99	112	111	Q96B54_C111	1	MOLT-4
SPLTICYPEYTGSNTYEEAAAYIQCQFEDLNR	32	3	1	1	25C(57.0215), 6C(463.2366)	sp|P08754|GNAI3_HUMAN	P08754	GNAI3_HUMAN	Guanine nucleotide-binding protein G(k) subunit alpha	2020-10-31-kb-70min_FAIMS_3cv_-35_-45_-55--OTIT-SY49-1-5-na-1	281	312	286	P08754_C286,305	2	MOLT-4
SPLTICYPEYTGSNTYEEAAAYIQCQFEDLNR	32	3	1	1	25C(57.0215), 6C(463.2366)	sp|P08754|GNAI3_HUMAN	P08754	GNAI3_HUMAN	Guanine nucleotide-binding protein G(k) subunit alpha	2020-10-31-kb-70min_FAIMS_3cv_-35_-45_-55--OTIT-SY49-1-5-na-1	281	312	305	P08754_C286,305	2	MOLT-4
SPNCQGLMHLQGKPVCSFDPEGLIFAAGVNSEMVK	35	4	1	2	16C(463.2366), 4C(463.2366)	sp|Q6UXN9|WDR82_HUMAN	Q6UXN9	WDR82_HUMAN	WD repeat-containing protein 82	2020-10-31-kb-70min_FAIMS_3cv_-35_-45_-55--OTIT-SY49-1-5-na-1	138	172	141	Q6UXN9_C141,153	2	MOLT-4
SPNCQGLMHLQGKPVCSFDPEGLIFAAGVNSEMVK	35	4	1	2	16C(463.2366), 4C(463.2366)	sp|Q6UXN9|WDR82_HUMAN	Q6UXN9	WDR82_HUMAN	WD repeat-containing protein 82	2020-10-31-kb-70min_FAIMS_3cv_-35_-45_-55--OTIT-SY49-1-5-na-1	138	172	153	Q6UXN9_C141,153	2	MOLT-4
SPNVPGDFPDCPAGMLFAEEQAK	23	3	0.9992	2	11C(463.2366)	sp|Q99575|POP1_HUMAN	Q99575	POP1_HUMAN	Ribonucleases P/MRP protein subunit POP1	2020-10-31-kb-70min_FAIMS_3cv_-35_-45_-55--OTIT-SY49-1-5-na-1	656	678	666	Q99575_C666	1	MOLT-4
SPPHCELMAGHLR	13	2, 3	0.9749	2	5C(463.2366)	sp|Q8IWX8|CHERP_HUMAN	Q8IWX8	CHERP_HUMAN	Calcium homeostasis endoplasmic reticulum protein	2020-10-31-kb-70min_FAIMS_3cv_-35_-45_-55--OTIT-SY49-1-5-na-1	186	198	190	Q8IWX8_C190	1	MOLT-4
SPPLPEHQKIPCNSAEPK	18	3	0.6542	1	12C(463.2366)	sp|Q96JM3|CHAP1_HUMAN	Q96JM3	CHAP1_HUMAN	Chromosome alignment-maintaining phosphoprotein 1	2020-10-31-kb-70min_FAIMS_3cv_-35_-45_-55--OTIT-SY49-1-5-na-1	108	125	119	Q96JM3_C119	1	MOLT-4
SPQLHGAPLGGTPTLSPPLCSPNGYLGSLKPGVQGK	36	4	0.828	1	20C(463.2366)	sp|P46531|NOTC1_HUMAN	P46531	NOTC1_HUMAN	Neurogenic locus notch homolog protein 1	2020-10-31-kb-70min_FAIMS_3cv_-35_-45_-55--OTIT-SY49-1-5-na-1	2121	2156	2140	P46531_C2140	1	MOLT-4
SPSACLVVGK	10	2	0.9896	2	5C(463.2366)	sp|O95602|RPA1_HUMAN	O95602	RPA1_HUMAN	DNA-directed RNA polymerase I subunit RPA1	2020-10-31-kb-70min_FAIMS_3cv_-35_-45_-55--OTIT-SY49-1-5-na-1	1695	1704	1699	O95602_C1699	1	MOLT-4
SPTFCEHCGTLLWGLAR	17	3	0.9999	2	5C(463.2366), 8C(463.2366)	sp|Q04759|KPCT_HUMAN	Q04759	KPCT_HUMAN	Protein kinase C theta type	2020-10-31-kb-70min_FAIMS_3cv_-35_-45_-55--OTIT-SY49-1-5-na-1	241	257	245	Q04759_C245,248	2	MOLT-4
SPTFCEHCGTLLWGLAR	17	3	0.9999	2	5C(463.2366), 8C(463.2366)	sp|Q04759|KPCT_HUMAN	Q04759	KPCT_HUMAN	Protein kinase C theta type	2020-10-31-kb-70min_FAIMS_3cv_-35_-45_-55--OTIT-SY49-1-5-na-1	241	257	248	Q04759_C245,248	2	MOLT-4
SPWCDVFDIDDAK	13	2	0.8112	1	4C(463.2366)	sp|Q9UNW1|MINP1_HUMAN	Q9UNW1	MINP1_HUMAN	Multiple inositol polyphosphate phosphatase 1	2020-10-31-kb-70min_FAIMS_3cv_-35_-45_-55--OTIT-SY49-1-5-na-1	299	311	302	Q9UNW1_C302	1	MOLT-4
SPYIPPHAALCLEVTLK	17	3	0.9066	1	11C(463.2366)	sp|Q14318|FKBP8_HUMAN	Q14318	FKBP8_HUMAN	Peptidyl-prolyl cis-trans isomerase FKBP8	2020-10-31-kb-70min_FAIMS_3cv_-35_-45_-55--OTIT-SY49-1-5-na-1	185	201	195	Q14318_C195	1	MOLT-4
SQACGGNLGSIEELR	15	2	0.9929	1	4C(463.2366)	sp|Q9Y6E0|STK24_HUMAN	Q9Y6E0	STK24_HUMAN	Serine/threonine-protein kinase 24	2020-10-31-kb-70min_FAIMS_3cv_-35_-45_-55--OTIT-SY49-1-5-na-1	391	405	394	Q9Y6E0_C394	1	MOLT-4
SQADQFCQR	9	2	0.8424	1	7C(463.2366)	sp|Q96N67|DOCK7_HUMAN	Q96N67	DOCK7_HUMAN	Dedicator of cytokinesis protein 7	2020-10-31-kb-70min_FAIMS_3cv_-35_-45_-55--OTIT-SY49-1-5-na-1	382	390	388	Q96N67_C388	1	MOLT-4
SQAPCANKDEADLSSK	16	2	0.9959	1	5C(463.2366)	sp|Q96SK2|TM209_HUMAN	Q96SK2	TM209_HUMAN	Transmembrane protein 209	2020-10-31-kb-70min_FAIMS_3cv_-35_-45_-55--OTIT-SY49-1-5-na-1	297	312	301	Q96SK2_C301	1	MOLT-4
SQCYYFENPADSEK	14	2	0.9632	1	3C(463.2366)	sp|Q9BZ23|PANK2_HUMAN	Q9BZ23	PANK2_HUMAN	Pantothenate kinase 2, mitochondrial	2020-10-31-kb-70min_FAIMS_3cv_-35_-45_-55--OTIT-SY49-1-5-na-1	358	371	360	Q9BZ23_C360	1	MOLT-4
SQDVAVSPQQQQCSK	15	2	0.9999	1	13C(463.2366)	sp|Q96F86|EDC3_HUMAN	Q96F86	EDC3_HUMAN	Enhancer of mRNA-decapping protein 3	2020-10-31-kb-70min_FAIMS_3cv_-35_-45_-55--OTIT-SY49-1-5-na-1	125	139	137	Q96F86_C137	1	MOLT-4
SQETECTYFSTPLLLGK	17	2	0.9985	1	6C(463.2366)	sp|P40926|MDHM_HUMAN	P40926	MDHM_HUMAN	Malate dehydrogenase, mitochondrial	2020-10-31-kb-70min_FAIMS_3cv_-35_-45_-55--OTIT-SY49-1-5-na-1	280	296	285	P40926_C285	1	MOLT-4
SQETECTYFSTPLLLGKK	18	3	1	1	6C(463.2366)	sp|P40926|MDHM_HUMAN	P40926	MDHM_HUMAN	Malate dehydrogenase, mitochondrial	2020-10-31-kb-70min_FAIMS_3cv_-35_-45_-55--OTIT-SY49-1-5-na-1	280	297	285	P40926_C285	1	MOLT-4
SQFAYCMLIR	10	2	0.9962	2	6C(463.2366)	sp|Q9UBF2|COPG2_HUMAN	Q9UBF2	COPG2_HUMAN	Coatomer subunit gamma-2	2020-10-31-kb-70min_FAIMS_3cv_-35_-45_-55--OTIT-SY49-1-5-na-1	225	234	230	Q9UBF2_C230	1	MOLT-4
SQFEELCAELLQK	13	2	0.9961	1	7C(463.2366)	sp|Q92598|HS105_HUMAN	Q92598	HS105_HUMAN	Heat shock protein 105 kDa	2020-10-31-kb-70min_FAIMS_3cv_-35_-45_-55--OTIT-SY49-1-5-na-1	304	316	310	Q92598_C310	1	MOLT-4
SQGCNDEYK	9	2	0.9868	1	4C(463.2366)	sp|Q14CX7|NAA25_HUMAN	Q14CX7	NAA25_HUMAN	N-alpha-acetyltransferase 25, NatB auxiliary subunit	2020-10-31-kb-70min_FAIMS_3cv_-35_-45_-55--OTIT-SY49-1-5-na-1	336	344	339	Q14CX7_C339	1	MOLT-4
SQGCSEQVLTVLK	13	2	0.9971	1	4C(463.2366)	sp|P78527|PRKDC_HUMAN	P78527	PRKDC_HUMAN	DNA-dependent protein kinase catalytic subunit	2020-10-31-kb-70min_FAIMS_3cv_-35_-45_-55--OTIT-SY49-1-5-na-1	3290	3302	3293	P78527_C3293	1	MOLT-4
SQGWLCELLR	10	2	0.9635	1	6C(463.2366)	sp|Q01826|SATB1_HUMAN	Q01826	SATB1_HUMAN	DNA-binding protein SATB1	2020-10-31-kb-70min_FAIMS_3cv_-35_-45_-55--OTIT-SY49-1-5-na-1	524	533	529	Q01826_C529	1	MOLT-4
SQICDNAALYAQK	13	2	1	1	4C(463.2366)	sp|P55060|XPO2_HUMAN	P55060	XPO2_HUMAN	Exportin-2	2020-10-31-kb-70min_FAIMS_3cv_-35_-45_-55--OTIT-SY49-1-5-na-1	269	281	272	P55060_C272	1	MOLT-4
SQICDNAALYAQKYDEEFQR	20	3	1	1	4C(463.2366)	sp|P55060|XPO2_HUMAN	P55060	XPO2_HUMAN	Exportin-2	2020-10-31-kb-70min_FAIMS_3cv_-35_-45_-55--OTIT-SY49-1-5-na-1	269	288	272	P55060_C272	1	MOLT-4
SQIVMLEASAENILQQDFCHAIK	23	3	0.9999	1	19C(463.2366)	sp|Q8TCS8|PNPT1_HUMAN	Q8TCS8	PNPT1_HUMAN	Polyribonucleotide nucleotidyltransferase 1, mitochondrial	2020-10-31-kb-70min_FAIMS_3cv_-35_-45_-55--OTIT-SY49-1-5-na-1	224	246	242	Q8TCS8_C242	1	MOLT-4
SQKPEAGGCGAPAAR	15	2	0.9999	1	9C(463.2366)	sp|O60343|TBCD4_HUMAN	O60343	TBCD4_HUMAN	TBC1 domain family member 4	2020-10-31-kb-70min_FAIMS_3cv_-35_-45_-55--OTIT-SY49-1-5-na-1	66	80	74	O60343_C74	1	MOLT-4
SQLDDCPR	8	2	0.892	1	6C(463.2366)	sp|Q9NSI8|SAMN1_HUMAN	Q9NSI8	SAMN1_HUMAN	SAM domain-containing protein SAMSN-1	2020-10-31-kb-70min_FAIMS_3cv_-35_-45_-55--OTIT-SY49-1-5-na-1	329	336	334	Q9NSI8_C334	1	MOLT-4
SQLELLISPTCSCK	14	3	0.5047	1	11C(463.2366), 13C(463.2366)	sp|Q29RF7|PDS5A_HUMAN	Q29RF7	PDS5A_HUMAN	Sister chromatid cohesion protein PDS5 homolog A	2020-10-31-kb-70min_FAIMS_3cv_-35_-45_-55--OTIT-SY49-1-5-na-1	571	584	581	Q29RF7_C581,583	2	MOLT-4
SQLELLISPTCSCK	14	3	0.5047	1	11C(463.2366), 13C(463.2366)	sp|Q29RF7|PDS5A_HUMAN	Q29RF7	PDS5A_HUMAN	Sister chromatid cohesion protein PDS5 homolog A	2020-10-31-kb-70min_FAIMS_3cv_-35_-45_-55--OTIT-SY49-1-5-na-1	571	584	583	Q29RF7_C581,583	2	MOLT-4
SQLNCLLLSGR	11	2	0.981	1	5C(463.2366)	sp|Q6RFH5|WDR74_HUMAN	Q6RFH5	WDR74_HUMAN	WD repeat-containing protein 74	2020-10-31-kb-70min_FAIMS_3cv_-35_-45_-55--OTIT-SY49-1-5-na-1	312	322	316	Q6RFH5_C316	1	MOLT-4
SQMESMLISGYALNCVVGSQGMPK	24	3	1	1	15C(463.2366)	sp|P17987|TCPA_HUMAN	P17987	TCPA_HUMAN	T-complex protein 1 subunit alpha	2020-10-31-kb-70min_FAIMS_3cv_-35_-45_-55--OTIT-SY49-1-5-na-1	204	227	218	P17987_C218	1	MOLT-4
SQPELIEAHTCER	13	2	0.9993	1	11C(463.2366)	sp|Q9BTW9|TBCD_HUMAN	Q9BTW9	TBCD_HUMAN	Tubulin-specific chaperone D	2020-10-31-kb-70min_FAIMS_3cv_-35_-45_-55--OTIT-SY49-1-5-na-1	889	901	899	Q9BTW9_C899	1	MOLT-4
SQQEICEQLNINHMIQR	17	3	0.8723	1	6C(463.2366)	sp|Q14139|UBE4A_HUMAN	Q14139	UBE4A_HUMAN	Ubiquitin conjugation factor E4 A	2020-10-31-kb-70min_FAIMS_3cv_-35_-45_-55--OTIT-SY49-1-5-na-1	74	90	79	Q14139_C79	1	MOLT-4
SQQLSNDHICYFLYQILR	18	3	0.9999	2	10C(463.2366)	sp|P27361|MK03_HUMAN	P27361	MK03_HUMAN	Mitogen-activated protein kinase 3	2020-10-31-kb-70min_FAIMS_3cv_-35_-45_-55--OTIT-SY49-1-5-na-1	135	152	144	P27361_C144	1	MOLT-4
SQQSKPQDASCLPALK	16	3	0.9996	1	11C(463.2366)	sp|Q5JRX3|PREP_HUMAN	Q5JRX3	PREP_HUMAN	Presequence protease, mitochondrial	2020-10-31-kb-70min_FAIMS_3cv_-35_-45_-55--OTIT-SY49-1-5-na-1	546	561	556	Q5JRX3_C556	1	MOLT-4
SQSRPNDIMAEVCR	14	2, 3	0.9999	2	13C(463.2366)	sp|Q13131|AAPK1_HUMAN	Q13131	AAPK1_HUMAN	5'-AMP-activated protein kinase catalytic subunit alpha-1	2020-10-31-kb-70min_FAIMS_3cv_-35_-45_-55--OTIT-SY49-1-5-na-1	413	426	425	Q13131_C425	1	MOLT-4
SQTACLPFVLAAAVSR	16	2	1	1	5C(463.2366)	sp|Q9H9B1|EHMT1_HUMAN	Q9H9B1	EHMT1_HUMAN	Histone-lysine N-methyltransferase EHMT1	2020-10-31-kb-70min_FAIMS_3cv_-35_-45_-55--OTIT-SY49-1-5-na-1	272	287	276	Q9H9B1_C276	1	MOLT-4
SQTDVYNDSTNLACR	15	2	1	1	14C(463.2366)	sp|Q9UBP0|SPAST_HUMAN	Q9UBP0	SPAST_HUMAN	Spastin	2020-10-31-kb-70min_FAIMS_3cv_-35_-45_-55--OTIT-SY49-1-5-na-1	207	221	220	Q9UBP0_C220	1	MOLT-4
SQTTYYAQCYR	11	2	0.9982	2	9C(463.2366)	sp|Q9NR46|SHLB2_HUMAN	Q9NR46	SHLB2_HUMAN	Endophilin-B2	2020-10-31-kb-70min_FAIMS_3cv_-35_-45_-55--OTIT-SY49-1-5-na-1	259	269	267	Q9NR46_C267	1	MOLT-4
SQYGLPEDAIVYCNFNQLYK	20	3	0.9973	1	13C(463.2366)	sp|O15294|OGT1_HUMAN	O15294	OGT1_HUMAN	UDP-N-acetylglucosamine--peptide N-acetylglucosaminyltransferase 110 kDa subunit	2020-10-31-kb-70min_FAIMS_3cv_-35_-45_-55--OTIT-SY49-1-5-na-1	833	852	845	O15294_C845	1	MOLT-4
SRAEYTEASGPCILTPHR	18	3	0.9995	1	12C(463.2366)	sp|Q96SZ5|AEDO_HUMAN	Q96SZ5	AEDO_HUMAN	2-aminoethanethiol dioxygenase	2020-10-31-kb-70min_FAIMS_3cv_-35_-45_-55--OTIT-SY49-1-5-na-1	172	189	183	Q96SZ5_C183	1	MOLT-4
SRCEELHGK	9	2	0.8806	1	3C(463.2366)	sp|Q9Y6A5|TACC3_HUMAN	Q9Y6A5	TACC3_HUMAN	Transforming acidic coiled-coil-containing protein 3	2020-10-31-kb-70min_FAIMS_3cv_-35_-45_-55--OTIT-SY49-1-5-na-1	660	668	662	Q9Y6A5_C662	1	MOLT-4
SRDALTQINVHYGGVQNLCSR	21	3	1	1	19C(463.2366)	sp|P23634|AT2B4_HUMAN	P23634	AT2B4_HUMAN	Plasma membrane calcium-transporting ATPase 4	2020-10-31-kb-70min_FAIMS_3cv_-35_-45_-55--OTIT-SY49-1-5-na-1	37	57	55	P23634_C55	1	MOLT-4
SRDCAVLSAIIDLIK	15	2, 3	0.9745	3	4C(463.2366)	sp|Q9H2U1|DHX36_HUMAN	Q9H2U1	DHX36_HUMAN	ATP-dependent RNA helicase DHX36	2020-10-31-kb-70min_FAIMS_3cv_-35_-45_-55--OTIT-SY49-1-5-na-1	974	988	977	Q9H2U1_C977	1	MOLT-4
SRDLLVQQASQCLSK	15	2, 3	1	3	12C(463.2366)	sp|Q1KMD3|HNRL2_HUMAN	Q1KMD3	HNRL2_HUMAN	Heterogeneous nuclear ribonucleoprotein U-like protein 2	2020-10-31-kb-70min_FAIMS_3cv_-35_-45_-55--OTIT-SY49-1-5-na-1	507	521	518	Q1KMD3_C518	1	MOLT-4
SRDPQLCR	8	2	0.6693	1	7C(463.2366)	sp|Q8TAT6|NPL4_HUMAN	Q8TAT6	NPL4_HUMAN	Nuclear protein localization protein 4 homolog	2020-10-31-kb-70min_FAIMS_3cv_-35_-45_-55--OTIT-SY49-1-5-na-1	124	131	130	Q8TAT6_C130	1	MOLT-4
SRDTCIVISGESGAGK	16	2	1	2	5C(463.2366)	sp|B0I1T2|MYO1G_HUMAN	B0I1T2	MYO1G_HUMAN	Unconventional myosin-Ig	2020-10-31-kb-70min_FAIMS_3cv_-35_-45_-55--OTIT-SY49-1-5-na-1	93	108	97	B0I1T2_C97	1	MOLT-4
SRDTCIVISGESGAGKTEASK	21	3	1	1	5C(463.2366)	sp|B0I1T2|MYO1G_HUMAN	B0I1T2	MYO1G_HUMAN	Unconventional myosin-Ig	2020-10-31-kb-70min_FAIMS_3cv_-35_-45_-55--OTIT-SY49-1-5-na-1	93	113	97	B0I1T2_C97	1	MOLT-4
SREIFLSQPILLELEAPLKICGDIHGQYYDLLR	33	4	0.9996	1	21C(463.2366)	sp|P62136|PP1A_HUMAN	P62136	PP1A_HUMAN	Serine/threonine-protein phosphatase PP1-alpha catalytic subunit	2020-10-31-kb-70min_FAIMS_3cv_-35_-45_-55--OTIT-SY49-1-5-na-1	42	74	62	P62136_C62	1	MOLT-4
SREPQAKPQLDLSIDSLDLSCEEGTPLSITSK	32	3	0.9995	1	21C(463.2366)	sp|Q14980|NUMA1_HUMAN	Q14980	NUMA1_HUMAN	Nuclear mitotic apparatus protein 1	2020-10-31-kb-70min_FAIMS_3cv_-35_-45_-55--OTIT-SY49-1-5-na-1	1709	1740	1729	Q14980_C1729	1	MOLT-4
SRINAGMLAQFIDKPVCFVGR	21	4	0.9966	1	17C(463.2366)	sp|P35244|RFA3_HUMAN	P35244	RFA3_HUMAN	Replication protein A 14 kDa subunit	2020-10-31-kb-70min_FAIMS_3cv_-35_-45_-55--OTIT-SY49-1-5-na-1	10	30	26	P35244_C26	1	MOLT-4
SRLEVSDDLENVCNWVVDTCLHK	23	3	0.9999	2	13C(463.2366), 20C(463.2366)	sp|O75688|PPM1B_HUMAN	O75688	PPM1B_HUMAN	Protein phosphatase 1B	2020-10-31-kb-70min_FAIMS_3cv_-35_-45_-55--OTIT-SY49-1-5-na-1	260	282	272	O75688_C272,279	2	MOLT-4
SRLEVSDDLENVCNWVVDTCLHK	23	3	0.9999	2	13C(463.2366), 20C(463.2366)	sp|O75688|PPM1B_HUMAN	O75688	PPM1B_HUMAN	Protein phosphatase 1B	2020-10-31-kb-70min_FAIMS_3cv_-35_-45_-55--OTIT-SY49-1-5-na-1	260	282	279	O75688_C272,279	2	MOLT-4
SRLEVTDDLEKVCNEVVDTCLYK	23	3	0.9987	1	13C(463.2366), 20C(463.2366)	sp|P35813|PPM1A_HUMAN	P35813	PPM1A_HUMAN	Protein phosphatase 1A	2020-10-31-kb-70min_FAIMS_3cv_-35_-45_-55--OTIT-SY49-1-5-na-1	256	278	268	P35813_C268,275	2	MOLT-4
SRLEVTDDLEKVCNEVVDTCLYK	23	3	0.9987	1	13C(463.2366), 20C(463.2366)	sp|P35813|PPM1A_HUMAN	P35813	PPM1A_HUMAN	Protein phosphatase 1A	2020-10-31-kb-70min_FAIMS_3cv_-35_-45_-55--OTIT-SY49-1-5-na-1	256	278	275	P35813_C268,275	2	MOLT-4
SRPNASGGAACSGPGPEPAVFCEPVVK	27	3	0.9996	2	11C(463.2366), 22C(463.2366)	sp|Q6L8Q7|PDE12_HUMAN	Q6L8Q7	PDE12_HUMAN	2',5'-phosphodiesterase 12	2020-10-31-kb-70min_FAIMS_3cv_-35_-45_-55--OTIT-SY49-1-5-na-1	98	124	108	Q6L8Q7_C108,119	2	MOLT-4
SRPNASGGAACSGPGPEPAVFCEPVVK	27	3	0.9996	2	11C(463.2366), 22C(463.2366)	sp|Q6L8Q7|PDE12_HUMAN	Q6L8Q7	PDE12_HUMAN	2',5'-phosphodiesterase 12	2020-10-31-kb-70min_FAIMS_3cv_-35_-45_-55--OTIT-SY49-1-5-na-1	98	124	119	Q6L8Q7_C108,119	2	MOLT-4
SRPSEAEEVPVSFDQPPEGSHLPCYNK	27	3	0.9994	1	24C(463.2366)	sp|Q6JBY9|CPZIP_HUMAN	Q6JBY9	CPZIP_HUMAN	CapZ-interacting protein	2020-10-31-kb-70min_FAIMS_3cv_-35_-45_-55--OTIT-SY49-1-5-na-1	132	158	155	Q6JBY9_C155	1	MOLT-4
SRTPPEAIALCSSLLEYTPSSR	22	3	1	2	11C(463.2366)	sp|P49840|GSK3A_HUMAN	P49840	GSK3A_HUMAN	Glycogen synthase kinase-3 alpha	2020-10-31-kb-70min_FAIMS_3cv_-35_-45_-55--OTIT-SY49-1-5-na-1	370	391	380	P49840_C380	1	MOLT-4
SRTWYVQATCATQGTGLYDGLDWLSHELSKR	31	4	0.9887	1	10C(463.2366)	sp|P84085|ARF5_HUMAN	P84085	ARF5_HUMAN	ADP-ribosylation factor 5	2020-10-31-kb-70min_FAIMS_3cv_-35_-45_-55--OTIT-SY49-1-5-na-1	150	180	159	P84085_C159	1	MOLT-4
SSACFTLQELK	11	2	0.9993	1	4C(463.2366)	sp|P46060|RAGP1_HUMAN	P46060	RAGP1_HUMAN	Ran GTPase-activating protein 1	2020-10-31-kb-70min_FAIMS_3cv_-35_-45_-55--OTIT-SY49-1-5-na-1	138	148	141	P46060_C141	1	MOLT-4
SSAQDMPCQICYLNYPNSYFTGLECGHK	28	4	0.9975	1	11C(463.2366), 25C(463.2366), 8C(463.2366)	sp|Q9Y4X5|ARI1_HUMAN	Q9Y4X5	ARI1_HUMAN	E3 ubiquitin-protein ligase ARIH1	2020-10-31-kb-70min_FAIMS_3cv_-35_-45_-55--OTIT-SY49-1-5-na-1	179	206	186	Q9Y4X5_C186,189,203	3	MOLT-4
SSAQDMPCQICYLNYPNSYFTGLECGHK	28	4	0.9975	1	11C(463.2366), 25C(463.2366), 8C(463.2366)	sp|Q9Y4X5|ARI1_HUMAN	Q9Y4X5	ARI1_HUMAN	E3 ubiquitin-protein ligase ARIH1	2020-10-31-kb-70min_FAIMS_3cv_-35_-45_-55--OTIT-SY49-1-5-na-1	179	206	189	Q9Y4X5_C186,189,203	3	MOLT-4
SSAQDMPCQICYLNYPNSYFTGLECGHK	28	4	0.9975	1	11C(463.2366), 25C(463.2366), 8C(463.2366)	sp|Q9Y4X5|ARI1_HUMAN	Q9Y4X5	ARI1_HUMAN	E3 ubiquitin-protein ligase ARIH1	2020-10-31-kb-70min_FAIMS_3cv_-35_-45_-55--OTIT-SY49-1-5-na-1	179	206	203	Q9Y4X5_C186,189,203	3	MOLT-4
SSCDLQILDAAIVEKIEEEVEK	22	3	0.9977	1	3C(463.2366)	sp|Q8IZH2|XRN1_HUMAN	Q8IZH2	XRN1_HUMAN	5'-3' exoribonuclease 1	2020-10-31-kb-70min_FAIMS_3cv_-35_-45_-55--OTIT-SY49-1-5-na-1	1045	1066	1047	Q8IZH2_C1047	1	MOLT-4
SSCNEGESSSTSYMHQR	17	3	1	1	3C(463.2366)	sp|Q8IWI9|MGAP_HUMAN	Q8IWI9	MGAP_HUMAN	MAX gene-associated protein	2020-10-31-kb-70min_FAIMS_3cv_-35_-45_-55--OTIT-SY49-1-5-na-1	1311	1327	1313	Q8IWI9_C1313	1	MOLT-4
SSCPLANSQYATIKEEK	17	3	0.976	1	3C(463.2366)	sp|Q9BXY0|MAK16_HUMAN	Q9BXY0	MAK16_HUMAN	Protein MAK16 homolog	2020-10-31-kb-70min_FAIMS_3cv_-35_-45_-55--OTIT-SY49-1-5-na-1	42	58	44	Q9BXY0_C44	1	MOLT-4
SSCSEFSK	8	2	0.9749	1	3C(463.2366)	sp|Q96N67|DOCK7_HUMAN	Q96N67	DOCK7_HUMAN	Dedicator of cytokinesis protein 7	2020-10-31-kb-70min_FAIMS_3cv_-35_-45_-55--OTIT-SY49-1-5-na-1	606	613	608	Q96N67_C608	1	MOLT-4
SSCSLIAFNSDRPGVLGIVPLQGQGEDK	28	3	0.9858	1	3C(463.2366)	sp|P57737|CORO7_HUMAN	P57737	CORO7_HUMAN	Coronin-7	2020-10-31-kb-70min_FAIMS_3cv_-35_-45_-55--OTIT-SY49-1-5-na-1	40	67	42	P57737_C42	1	MOLT-4
SSCTLFQDIFQHLDK	15	3	1	1	3C(463.2366)	sp|Q9UNW1|MINP1_HUMAN	Q9UNW1	MINP1_HUMAN	Multiple inositol polyphosphate phosphatase 1	2020-10-31-kb-70min_FAIMS_3cv_-35_-45_-55--OTIT-SY49-1-5-na-1	335	349	337	Q9UNW1_C337	1	MOLT-4
SSDEAVILCK	10	2	0.9985	2	9C(463.2366)	sp|Q9UNM6|PSD13_HUMAN	Q9UNM6	PSD13_HUMAN	26S proteasome non-ATPase regulatory subunit 13	2020-10-31-kb-70min_FAIMS_3cv_-35_-45_-55--OTIT-SY49-1-5-na-1	106	115	114	Q9UNM6_C114	1	MOLT-4
SSECMKDDPITLFVALSPQGTAQGELFLDDGHTFNYQTR	39	4	1	1	4C(463.2366)	sp|Q14697|GANAB_HUMAN	Q14697	GANAB_HUMAN	Neutral alpha-glucosidase AB	2020-10-31-kb-70min_FAIMS_3cv_-35_-45_-55--OTIT-SY49-1-5-na-1	819	857	822	Q14697_C822	1	MOLT-4
SSEHINEGETAMLVCK	16	2, 3	1	6	12M(15.9949), 15C(463.2366)	sp|P35613|BASI_HUMAN	P35613	BASI_HUMAN	Basigin	2020-10-31-kb-70min_FAIMS_3cv_-35_-45_-55--OTIT-SY49-1-5-na-1	228	243	242	P35613_C242	1	MOLT-4
SSFCEFIGVLVR	12	2	1	1	4C(463.2366)	sp|Q8N3U4|STAG2_HUMAN	Q8N3U4	STAG2_HUMAN	Cohesin subunit SA-2	2020-10-31-kb-70min_FAIMS_3cv_-35_-45_-55--OTIT-SY49-1-5-na-1	173	184	176	Q8N3U4_C176	1	MOLT-4
SSFDPFQLIPCNFFSEEKQEPFQVK	25	3	0.9924	1	11C(463.2366)	sp|Q5VVJ2|MYSM1_HUMAN	Q5VVJ2	MYSM1_HUMAN	Histone H2A deubiquitinase MYSM1	2020-10-31-kb-70min_FAIMS_3cv_-35_-45_-55--OTIT-SY49-1-5-na-1	554	578	564	Q5VVJ2_C564	1	MOLT-4
SSFLVDCSK	9	2	0.9275	2	7C(463.2366)	sp|O75369|FLNB_HUMAN	O75369	FLNB_HUMAN	Filamin-B	2020-10-31-kb-70min_FAIMS_3cv_-35_-45_-55--OTIT-SY49-1-5-na-1	2531	2539	2537	O75369_C2537	1	MOLT-4
SSFTVDCSK	9	2	0.471	1	7C(463.2366)	sp|P21333|FLNA_HUMAN	P21333	FLNA_HUMAN	Filamin-A	2020-10-31-kb-70min_FAIMS_3cv_-35_-45_-55--OTIT-SY49-1-5-na-1	2576	2584	2582	P21333_C2582	1	MOLT-4
SSGAPASWCQK	11	2	0.896	1	9C(463.2366)	sp|Q8IX18|DHX40_HUMAN	Q8IX18	DHX40_HUMAN	Probable ATP-dependent RNA helicase DHX40	2020-10-31-kb-70min_FAIMS_3cv_-35_-45_-55--OTIT-SY49-1-5-na-1	565	575	573	Q8IX18_C573	1	MOLT-4
SSGEIVYCGQVFEK	14	2	0.9983	2	8C(463.2366)	sp|Q02543|RL18A_HUMAN	Q02543	RL18A_HUMAN	60S ribosomal protein L18a	2020-10-31-kb-70min_FAIMS_3cv_-35_-45_-55--OTIT-SY49-1-5-na-1	57	70	64	Q02543_C64	1	MOLT-4
SSGEIVYCGQVFEKSPLR	18	3	0.9998	1	8C(463.2366)	sp|Q02543|RL18A_HUMAN	Q02543	RL18A_HUMAN	60S ribosomal protein L18a	2020-10-31-kb-70min_FAIMS_3cv_-35_-45_-55--OTIT-SY49-1-5-na-1	57	74	64	Q02543_C64	1	MOLT-4
SSGGFVWACK	10	2	0.9947	2	9C(463.2366)	sp|P48735|IDHP_HUMAN	P48735	IDHP_HUMAN	Isocitrate dehydrogenase [NADP], mitochondrial	2020-10-31-kb-70min_FAIMS_3cv_-35_-45_-55--OTIT-SY49-1-5-na-1	300	309	308	P48735_C308	1	MOLT-4
SSGLNLCTGTGSK	13	2	0.9998	2	7C(463.2366)	sp|Q4G0N4|NAKD2_HUMAN	Q4G0N4	NAKD2_HUMAN	NAD kinase 2, mitochondrial	2020-10-31-kb-70min_FAIMS_3cv_-35_-45_-55--OTIT-SY49-1-5-na-1	305	317	311	Q4G0N4_C311	1	MOLT-4
SSGQSAQLLSHEPGDPPCLR	20	3	0.9989	1	18C(463.2366)	sp|Q8N1F7|NUP93_HUMAN	Q8N1F7	NUP93_HUMAN	Nuclear pore complex protein Nup93	2020-10-31-kb-70min_FAIMS_3cv_-35_-45_-55--OTIT-SY49-1-5-na-1	505	524	522	Q8N1F7_C522	1	MOLT-4
SSGVLDDYAPGSHDVGDPSTTNLYLGNINPQMNEEMLCQEFGR	43	4	1	1	38C(463.2366)	sp|O15042|SR140_HUMAN	O15042	SR140_HUMAN	U2 snRNP-associated SURP motif-containing protein	2020-10-31-kb-70min_FAIMS_3cv_-35_-45_-55--OTIT-SY49-1-5-na-1	254	296	291	O15042_C291	1	MOLT-4
SSHAVELACR	10	2	1	2	9C(463.2366)	sp|Q9UBB4|ATX10_HUMAN	Q9UBB4	ATX10_HUMAN	Ataxin-10	2020-10-31-kb-70min_FAIMS_3cv_-35_-45_-55--OTIT-SY49-1-5-na-1	57	66	65	Q9UBB4_C65	1	MOLT-4
SSHAVELACRDPSQVENLASSLQLITECFR	30	4	1	1	28C(463.2366), 9C(463.2366)	sp|Q9UBB4|ATX10_HUMAN	Q9UBB4	ATX10_HUMAN	Ataxin-10	2020-10-31-kb-70min_FAIMS_3cv_-35_-45_-55--OTIT-SY49-1-5-na-1	57	86	65	Q9UBB4_C65,84	2	MOLT-4
SSHAVELACRDPSQVENLASSLQLITECFR	30	4	1	1	28C(463.2366), 9C(463.2366)	sp|Q9UBB4|ATX10_HUMAN	Q9UBB4	ATX10_HUMAN	Ataxin-10	2020-10-31-kb-70min_FAIMS_3cv_-35_-45_-55--OTIT-SY49-1-5-na-1	57	86	84	Q9UBB4_C65,84	2	MOLT-4
SSHSGNGCK	9	2	0.9913	1	8C(463.2366)	sp|O75845|SC5D_HUMAN	O75845	SC5D_HUMAN	Lathosterol oxidase	2020-10-31-kb-70min_FAIMS_3cv_-35_-45_-55--OTIT-SY49-1-5-na-1	278	286	285	O75845_C285	1	MOLT-4
SSIGCSTNTK	10	2	0.8574	1	5C(463.2366)	sp|Q8IYT2|CMTR2_HUMAN	Q8IYT2	CMTR2_HUMAN	Cap-specific mRNA (nucleoside-2'-O-)-methyltransferase 2	2020-10-31-kb-70min_FAIMS_3cv_-35_-45_-55--OTIT-SY49-1-5-na-1	423	432	427	Q8IYT2_C427	1	MOLT-4
SSILLDVKPWDDETDMAKLEECVR	24	3	0.7203	1	22C(463.2366)	sp|P24534|EF1B_HUMAN	P24534	EF1B_HUMAN	Elongation factor 1-beta	2020-10-31-kb-70min_FAIMS_3cv_-35_-45_-55--OTIT-SY49-1-5-na-1	140	163	161	P24534_C161	1	MOLT-4
SSILLDVKPWDDETDMAQLEACVR	24	3	1	2	22C(463.2366)	sp|P29692|EF1D_HUMAN	P29692	EF1D_HUMAN	Elongation factor 1-delta	2020-10-31-kb-70min_FAIMS_3cv_-35_-45_-55--OTIT-SY49-1-5-na-1	196	219	217	P29692_C217	1	MOLT-4
SSIYGRPGACYVDIPADFVNLQVNVNSIK	29	3	1	1	10C(463.2366)	sp|Q9UJ83|HACL1_HUMAN	Q9UJ83	HACL1_HUMAN	2-hydroxyacyl-CoA lyase 1	2020-10-31-kb-70min_FAIMS_3cv_-35_-45_-55--OTIT-SY49-1-5-na-1	157	185	166	Q9UJ83_C166	1	MOLT-4
SSLQYSSPAPDGCGDQTLGDLLLTPTR	27	3	1	2	13C(463.2366)	sp|P22102|PUR2_HUMAN	P22102	PUR2_HUMAN	Trifunctional purine biosynthetic protein adenosine-3	2020-10-31-kb-70min_FAIMS_3cv_-35_-45_-55--OTIT-SY49-1-5-na-1	634	660	646	P22102_C646	1	MOLT-4
SSLWPMTFGLACCAVEMMHMAAPR	24	3	1	1	12C(463.2366), 13C(463.2366)	sp|O75251|NDUS7_HUMAN	O75251	NDUS7_HUMAN	NADH dehydrogenase [ubiquinone] iron-sulfur protein 7, mitochondrial	2020-10-31-kb-70min_FAIMS_3cv_-35_-45_-55--OTIT-SY49-1-5-na-1	77	100	88	O75251_C88,89	2	MOLT-4
SSLWPMTFGLACCAVEMMHMAAPR	24	3	1	1	12C(463.2366), 13C(463.2366)	sp|O75251|NDUS7_HUMAN	O75251	NDUS7_HUMAN	NADH dehydrogenase [ubiquinone] iron-sulfur protein 7, mitochondrial	2020-10-31-kb-70min_FAIMS_3cv_-35_-45_-55--OTIT-SY49-1-5-na-1	77	100	89	O75251_C88,89	2	MOLT-4
SSLYCSDIGK	10	2	0.9679	1	5C(463.2366)	sp|Q96HY7|DHTK1_HUMAN	Q96HY7	DHTK1_HUMAN	Probable 2-oxoglutarate dehydrogenase E1 component DHKTD1, mitochondrial	2020-10-31-kb-70min_FAIMS_3cv_-35_-45_-55--OTIT-SY49-1-5-na-1	379	388	383	Q96HY7_C383	1	MOLT-4
SSMSCPTVMCDIFYSLR	17	3	1	1	10C(463.2366), 5C(463.2366)	sp|Q15283|RASA2_HUMAN	Q15283	RASA2_HUMAN	Ras GTPase-activating protein 2	2020-10-31-kb-70min_FAIMS_3cv_-35_-45_-55--OTIT-SY49-1-5-na-1	470	486	474	Q15283_C474,479	2	MOLT-4
SSMSCPTVMCDIFYSLR	17	3	1	1	10C(463.2366), 5C(463.2366)	sp|Q15283|RASA2_HUMAN	Q15283	RASA2_HUMAN	Ras GTPase-activating protein 2	2020-10-31-kb-70min_FAIMS_3cv_-35_-45_-55--OTIT-SY49-1-5-na-1	470	486	479	Q15283_C474,479	2	MOLT-4
SSNECFK	7	2	0.7374	2	5C(463.2366), N-term(42.0106)	sp|P62633|CNBP_HUMAN	P62633	CNBP_HUMAN	Cellular nucleic acid-binding protein	2020-10-31-kb-70min_FAIMS_3cv_-35_-45_-55--OTIT-SY49-1-5-na-1	2	8	6	P62633_C6	1	MOLT-4
SSNLRGECTPTQR	13	2	0.961	1	8C(463.2366)	sp|Q8TEM1|PO210_HUMAN	Q8TEM1	PO210_HUMAN	Nuclear pore membrane glycoprotein 210	2020-10-31-kb-70min_FAIMS_3cv_-35_-45_-55--OTIT-SY49-1-5-na-1	1585	1597	1592	Q8TEM1_C1592	1	MOLT-4
SSNQLSWLSVSMDAALGCR	19	3	0.999	1	18C(463.2366)	sp|Q7Z6Z7|HUWE1_HUMAN	Q7Z6Z7	HUWE1_HUMAN	E3 ubiquitin-protein ligase HUWE1	2020-10-31-kb-70min_FAIMS_3cv_-35_-45_-55--OTIT-SY49-1-5-na-1	3279	3297	3296	Q7Z6Z7_C3296	1	MOLT-4
SSNVLSEDQDSYLCNVTLFR	20	3	0.966	1	14C(463.2366)	sp|P21283|VATC1_HUMAN	P21283	VATC1_HUMAN	V-type proton ATPase subunit C 1	2020-10-31-kb-70min_FAIMS_3cv_-35_-45_-55--OTIT-SY49-1-5-na-1	212	231	225	P21283_C225	1	MOLT-4
SSNYLSCR	8	2	0.977	1	7C(463.2366)	sp|Q7Z333|SETX_HUMAN	Q7Z333	SETX_HUMAN	Probable helicase senataxin	2020-10-31-kb-70min_FAIMS_3cv_-35_-45_-55--OTIT-SY49-1-5-na-1	1256	1263	1262	Q7Z333_C1262	1	MOLT-4
SSPCIHYFTGTPDPSR	16	2	0.9918	1	4C(463.2366)	sp|Q12765|SCRN1_HUMAN	Q12765	SCRN1_HUMAN	Secernin-1	2020-10-31-kb-70min_FAIMS_3cv_-35_-45_-55--OTIT-SY49-1-5-na-1	287	302	290	Q12765_C290	1	MOLT-4
SSPSFSSLHYQDAGNYVCETALQEVEGLK	29	3	1	2	18C(463.2366)	sp|Q13740|CD166_HUMAN	Q13740	CD166_HUMAN	CD166 antigen	2020-10-31-kb-70min_FAIMS_3cv_-35_-45_-55--OTIT-SY49-1-5-na-1	375	403	392	Q13740_C392	1	MOLT-4
SSPSHTTNGCQGEK	14	2	0.9931	1	10C(463.2366)	sp|Q8N8R5|CB069_HUMAN	Q8N8R5	CB069_HUMAN	UPF0565 protein C2orf69	2020-10-31-kb-70min_FAIMS_3cv_-35_-45_-55--OTIT-SY49-1-5-na-1	221	234	230	Q8N8R5_C230	1	MOLT-4
SSPSIICMPK	10	2	0.4982	1	7C(463.2366)	sp|Q9NZN8|CNOT2_HUMAN	Q9NZN8	CNOT2_HUMAN	CCR4-NOT transcription complex subunit 2	2020-10-31-kb-70min_FAIMS_3cv_-35_-45_-55--OTIT-SY49-1-5-na-1	169	178	175	Q9NZN8_C175	1	MOLT-4
SSPVEFECINEK	12	2	0.9945	1	8C(463.2366)	sp|O75131|CPNE3_HUMAN	O75131	CPNE3_HUMAN	Copine-3	2020-10-31-kb-70min_FAIMS_3cv_-35_-45_-55--OTIT-SY49-1-5-na-1	242	253	249	O75131_C249	1	MOLT-4
SSPVPHYMVSSVLELPALLQSIDCK	25	3	1	2	24C(463.2366)	sp|Q8TBE9|NANP_HUMAN	Q8TBE9	NANP_HUMAN	N-acylneuraminate-9-phosphatase	2020-10-31-kb-70min_FAIMS_3cv_-35_-45_-55--OTIT-SY49-1-5-na-1	219	243	242	Q8TBE9_C242	1	MOLT-4
SSQCHTGSSPR	11	2, 3	0.9997	3	4C(463.2366)	sp|O15226|NKRF_HUMAN	O15226	NKRF_HUMAN	NF-kappa-B-repressing factor	2020-10-31-kb-70min_FAIMS_3cv_-35_-45_-55--OTIT-SY49-1-5-na-1	421	431	424	O15226_C424	1	MOLT-4
SSQELEGSCR	10	2	0.9971	1	9C(463.2366)	sp|P05107|ITB2_HUMAN	P05107	ITB2_HUMAN	Integrin beta-2	2020-10-31-kb-70min_FAIMS_3cv_-35_-45_-55--OTIT-SY49-1-5-na-1	489	498	497	P05107_C497	1	MOLT-4
SSQELEGSCRK	11	2	0.9982	1	9C(463.2366)	sp|P05107|ITB2_HUMAN	P05107	ITB2_HUMAN	Integrin beta-2	2020-10-31-kb-70min_FAIMS_3cv_-35_-45_-55--OTIT-SY49-1-5-na-1	489	499	497	P05107_C497	1	MOLT-4
SSQESIVCELR	11	2	0.9794	1	8C(463.2366)	sp|Q9NXV6|CARF_HUMAN	Q9NXV6	CARF_HUMAN	CDKN2A-interacting protein	2020-10-31-kb-70min_FAIMS_3cv_-35_-45_-55--OTIT-SY49-1-5-na-1	496	506	503	Q9NXV6_C503	1	MOLT-4
SSQHSLCSMMIVDTPGFQNPEQGGSAR	27	3	1	1	7C(463.2366)	sp|Q92614|MY18A_HUMAN	Q92614	MY18A_HUMAN	Unconventional myosin-XVIIIa	2020-10-31-kb-70min_FAIMS_3cv_-35_-45_-55--OTIT-SY49-1-5-na-1	777	803	783	Q92614_C783	1	MOLT-4
SSQQPVSEVSTIPCPR	16	2	1	1	14C(463.2366)	sp|Q15154|PCM1_HUMAN	Q15154	PCM1_HUMAN	Pericentriolar material 1 protein	2020-10-31-kb-70min_FAIMS_3cv_-35_-45_-55--OTIT-SY49-1-5-na-1	1572	1587	1585	Q15154_C1585	1	MOLT-4
SSSDDEEQLTELDEEMENEICR	22	3	0.9997	1	21C(463.2366)	sp|Q96ER3|SAAL1_HUMAN	Q96ER3	SAAL1_HUMAN	Protein SAAL1	2020-10-31-kb-70min_FAIMS_3cv_-35_-45_-55--OTIT-SY49-1-5-na-1	54	75	74	Q96ER3_C74	1	MOLT-4
SSTSNANDIIPECADKYYDALVK	23	3	0.8569	1	13C(463.2366)	sp|Q13576|IQGA2_HUMAN	Q13576	IQGA2_HUMAN	Ras GTPase-activating-like protein IQGAP2	2020-10-31-kb-70min_FAIMS_3cv_-35_-45_-55--OTIT-SY49-1-5-na-1	563	585	575	Q13576_C575	1	MOLT-4
SSVNCPFSSQDMK	13	2	0.9974	2	12M(15.9949), 5C(463.2366)	sp|Q08211|DHX9_HUMAN	Q08211	DHX9_HUMAN	ATP-dependent RNA helicase A	2020-10-31-kb-70min_FAIMS_3cv_-35_-45_-55--OTIT-SY49-1-5-na-1	1025	1037	1029	Q08211_C1029	1	MOLT-4
SSVNCPFSSQDMKYPSPFFVFGEK	24	3	1	3	12M(15.9949), 5C(463.2366)	sp|Q08211|DHX9_HUMAN	Q08211	DHX9_HUMAN	ATP-dependent RNA helicase A	2020-10-31-kb-70min_FAIMS_3cv_-35_-45_-55--OTIT-SY49-1-5-na-1	1025	1048	1029	Q08211_C1029	1	MOLT-4
SSVNCPFSSQDMKYPSPFFVFGEKIR	26	4	0.9126	1	5C(463.2366)	sp|Q08211|DHX9_HUMAN	Q08211	DHX9_HUMAN	ATP-dependent RNA helicase A	2020-10-31-kb-70min_FAIMS_3cv_-35_-45_-55--OTIT-SY49-1-5-na-1	1025	1050	1029	Q08211_C1029	1	MOLT-4
SSVQEECVSTISSSKDEDPLAATR	24	3	1	1	7C(463.2366)	sp|Q7L0Y3|TM10C_HUMAN	Q7L0Y3	TM10C_HUMAN	tRNA methyltransferase 10 homolog C	2020-10-31-kb-70min_FAIMS_3cv_-35_-45_-55--OTIT-SY49-1-5-na-1	72	95	78	Q7L0Y3_C78	1	MOLT-4
SSYFWLCNALDVYCPVQWEYGR	22	3	0.9121	1	14C(463.2366), 7C(463.2366)	sp|P47897|SYQ_HUMAN	P47897	SYQ_HUMAN	Glutamine--tRNA ligase	2020-10-31-kb-70min_FAIMS_3cv_-35_-45_-55--OTIT-SY49-1-5-na-1	465	486	471	P47897_C471,478	2	MOLT-4
SSYFWLCNALDVYCPVQWEYGR	22	3	0.9121	1	14C(463.2366), 7C(463.2366)	sp|P47897|SYQ_HUMAN	P47897	SYQ_HUMAN	Glutamine--tRNA ligase	2020-10-31-kb-70min_FAIMS_3cv_-35_-45_-55--OTIT-SY49-1-5-na-1	465	486	478	P47897_C471,478	2	MOLT-4
SSYLNIVGLVGSIDNDFCGTDMTIGTDSALHR	32	3	1	3	18C(463.2366), 22M(15.9949)	sp|P08237|PFKAM_HUMAN	P08237	PFKAM_HUMAN	ATP-dependent 6-phosphofructokinase, muscle type	2020-10-31-kb-70min_FAIMS_3cv_-35_-45_-55--OTIT-SY49-1-5-na-1	153	184	170	P08237_C170	1	MOLT-4
STAAPLTMTMCLPDLK	16	2	0.9974	1	11C(463.2366)	sp|Q9H488|OFUT1_HUMAN	Q9H488	OFUT1_HUMAN	GDP-fucose protein O-fucosyltransferase 1	2020-10-31-kb-70min_FAIMS_3cv_-35_-45_-55--OTIT-SY49-1-5-na-1	273	288	283	Q9H488_C283	1	MOLT-4
STACQMLVCYAK	12	3	0.9998	1	4C(463.2366), 9C(463.2366)	sp|O00410|IPO5_HUMAN	O00410	IPO5_HUMAN	Importin-5	2020-10-31-kb-70min_FAIMS_3cv_-35_-45_-55--OTIT-SY49-1-5-na-1	679	690	682	O00410_C682,687	2	MOLT-4
STACQMLVCYAK	12	3	0.9998	1	4C(463.2366), 9C(463.2366)	sp|O00410|IPO5_HUMAN	O00410	IPO5_HUMAN	Importin-5	2020-10-31-kb-70min_FAIMS_3cv_-35_-45_-55--OTIT-SY49-1-5-na-1	679	690	687	O00410_C682,687	2	MOLT-4
STAPSAAASASASAAASSPAGGGAEALELLEHCGVCR	37	3	0.9786	1	33C(463.2366), 36C(463.2366)	sp|Q13263|TIF1B_HUMAN	Q13263	TIF1B_HUMAN	Transcription intermediary factor 1-beta	2020-10-31-kb-70min_FAIMS_3cv_-35_-45_-55--OTIT-SY49-1-5-na-1	33	69	65	Q13263_C65,68	2	MOLT-4
STAPSAAASASASAAASSPAGGGAEALELLEHCGVCR	37	3	0.9786	1	33C(463.2366), 36C(463.2366)	sp|Q13263|TIF1B_HUMAN	Q13263	TIF1B_HUMAN	Transcription intermediary factor 1-beta	2020-10-31-kb-70min_FAIMS_3cv_-35_-45_-55--OTIT-SY49-1-5-na-1	33	69	68	Q13263_C65,68	2	MOLT-4
STCIYGGAPK	10	2	0.9994	3	3C(463.2366)	sp|P17844|DDX5_HUMAN	P17844	DDX5_HUMAN	Probable ATP-dependent RNA helicase DDX5	2020-10-31-kb-70min_FAIMS_3cv_-35_-45_-55--OTIT-SY49-1-5-na-1	198	207	200	P17844_C200	1	MOLT-4
STCSLTPALAAHFSENLIK	19	3	1	1	3C(463.2366)	sp|Q9BTA9|WAC_HUMAN	Q9BTA9	WAC_HUMAN	WW domain-containing adapter protein with coiled-coil	2020-10-31-kb-70min_FAIMS_3cv_-35_-45_-55--OTIT-SY49-1-5-na-1	551	569	553	Q9BTA9_C553	1	MOLT-4
STCTINYSK	9	2	0.9911	2	3C(463.2366)	sp|P49419|AL7A1_HUMAN	P49419	AL7A1_HUMAN	Alpha-aminoadipic semialdehyde dehydrogenase	2020-10-31-kb-70min_FAIMS_3cv_-35_-45_-55--OTIT-SY49-1-5-na-1	520	528	522	P49419_C522	1	MOLT-4
STCVLEAFGNAR	12	2	1	1	3C(463.2366)	sp|B0I1T2|MYO1G_HUMAN	B0I1T2	MYO1G_HUMAN	Unconventional myosin-Ig	2020-10-31-kb-70min_FAIMS_3cv_-35_-45_-55--OTIT-SY49-1-5-na-1	141	152	143	B0I1T2_C143	1	MOLT-4
STDFLPVDCPVR	12	2	0.9594	1	9C(463.2366)	sp|Q63HN8|RN213_HUMAN	Q63HN8	RN213_HUMAN	E3 ubiquitin-protein ligase RNF213	2020-10-31-kb-70min_FAIMS_3cv_-35_-45_-55--OTIT-SY49-1-5-na-1	606	617	614	Q63HN8_C614	1	MOLT-4
STDRLPSAHTCFNQLDLPAYESFEK	25	3	1	2	11C(463.2366)	sp|Q7Z6Z7|HUWE1_HUMAN	Q7Z6Z7	HUWE1_HUMAN	E3 ubiquitin-protein ligase HUWE1	2020-10-31-kb-70min_FAIMS_3cv_-35_-45_-55--OTIT-SY49-1-5-na-1	4331	4355	4341	Q7Z6Z7_C4341	1	MOLT-4
STDTSCQMAGLR	12	2	0.8889	1	6C(463.2366)	sp|Q9HBM1|SPC25_HUMAN	Q9HBM1	SPC25_HUMAN	Kinetochore protein Spc25	2020-10-31-kb-70min_FAIMS_3cv_-35_-45_-55--OTIT-SY49-1-5-na-1	22	33	27	Q9HBM1_C27	1	MOLT-4
STFFNVLTNSQASAENFPFCTIDPNESR	28	3	0.9998	2	20C(463.2366)	sp|Q9NTK5|OLA1_HUMAN	Q9NTK5	OLA1_HUMAN	Obg-like ATPase 1	2020-10-31-kb-70min_FAIMS_3cv_-35_-45_-55--OTIT-SY49-1-5-na-1	36	63	55	Q9NTK5_C55	1	MOLT-4
STFVNILKQLCEDWEVVPEPVAR	23	3	0.9471	1	11C(463.2366)	sp|P27707|DCK_HUMAN	P27707	DCK_HUMAN	Deoxycytidine kinase	2020-10-31-kb-70min_FAIMS_3cv_-35_-45_-55--OTIT-SY49-1-5-na-1	35	57	45	P27707_C45	1	MOLT-4
STGCDFAVSPK	11	2	1	1	4C(463.2366)	sp|P55809|SCOT1_HUMAN	P55809	SCOT1_HUMAN	Succinyl-CoA:3-ketoacid coenzyme A transferase 1, mitochondrial	2020-10-31-kb-70min_FAIMS_3cv_-35_-45_-55--OTIT-SY49-1-5-na-1	501	511	504	P55809_C504	1	MOLT-4
STIVDCLK	8	2	0.9858	1	6C(463.2366)	sp|O43747|AP1G1_HUMAN	O43747	AP1G1_HUMAN	AP-1 complex subunit gamma-1	2020-10-31-kb-70min_FAIMS_3cv_-35_-45_-55--OTIT-SY49-1-5-na-1	348	355	353	O43747_C353	1	MOLT-4
STLIQCLIR	9	2	0.9965	1	6C(463.2366)	sp|Q14692|BMS1_HUMAN	Q14692	BMS1_HUMAN	Ribosome biogenesis protein BMS1 homolog	2020-10-31-kb-70min_FAIMS_3cv_-35_-45_-55--OTIT-SY49-1-5-na-1	96	104	101	Q14692_C101	1	MOLT-4
STLMNTLFNTTFETEEASHHEACVR	25	3	1	1	23C(463.2366)	sp|Q92599|SEPT8_HUMAN	Q92599	SEPT8_HUMAN	Septin-8	2020-10-31-kb-70min_FAIMS_3cv_-35_-45_-55--OTIT-SY49-1-5-na-1	58	82	80	Q92599_C80	1	MOLT-4
STLTDSLVCK	10	2	0.9987	2	9C(463.2366)	sp|P13639|EF2_HUMAN	P13639	EF2_HUMAN	Elongation factor 2	2020-10-31-kb-70min_FAIMS_3cv_-35_-45_-55--OTIT-SY49-1-5-na-1	33	42	41	P13639_C41	1	MOLT-4
STLVCPDCGNVSVTFDPFCYLSVPLPISHK	30	4	0.9996	1	19C(463.2366), 5C(463.2366), 8C(463.2366)	sp|P51784|UBP11_HUMAN	P51784	UBP11_HUMAN	Ubiquitin carboxyl-terminal hydrolase 11	2020-10-31-kb-70min_FAIMS_3cv_-35_-45_-55--OTIT-SY49-1-5-na-1	464	493	468	P51784_C468,471,482	3	MOLT-4
STLVCPDCGNVSVTFDPFCYLSVPLPISHK	30	4	0.9996	1	19C(463.2366), 5C(463.2366), 8C(463.2366)	sp|P51784|UBP11_HUMAN	P51784	UBP11_HUMAN	Ubiquitin carboxyl-terminal hydrolase 11	2020-10-31-kb-70min_FAIMS_3cv_-35_-45_-55--OTIT-SY49-1-5-na-1	464	493	471	P51784_C468,471,482	3	MOLT-4
STLVCPDCGNVSVTFDPFCYLSVPLPISHK	30	4	0.9996	1	19C(463.2366), 5C(463.2366), 8C(463.2366)	sp|P51784|UBP11_HUMAN	P51784	UBP11_HUMAN	Ubiquitin carboxyl-terminal hydrolase 11	2020-10-31-kb-70min_FAIMS_3cv_-35_-45_-55--OTIT-SY49-1-5-na-1	464	493	482	P51784_C468,471,482	3	MOLT-4
STLVCPDCGNVSVTFDPFCYLSVPLPISHKR	31	4	0.9917	1	19C(463.2366), 5C(463.2366), 8C(463.2366)	sp|P51784|UBP11_HUMAN	P51784	UBP11_HUMAN	Ubiquitin carboxyl-terminal hydrolase 11	2020-10-31-kb-70min_FAIMS_3cv_-35_-45_-55--OTIT-SY49-1-5-na-1	464	494	468	P51784_C468,471,482	3	MOLT-4
STLVCPDCGNVSVTFDPFCYLSVPLPISHKR	31	4	0.9917	1	19C(463.2366), 5C(463.2366), 8C(463.2366)	sp|P51784|UBP11_HUMAN	P51784	UBP11_HUMAN	Ubiquitin carboxyl-terminal hydrolase 11	2020-10-31-kb-70min_FAIMS_3cv_-35_-45_-55--OTIT-SY49-1-5-na-1	464	494	471	P51784_C468,471,482	3	MOLT-4
STLVCPDCGNVSVTFDPFCYLSVPLPISHKR	31	4	0.9917	1	19C(463.2366), 5C(463.2366), 8C(463.2366)	sp|P51784|UBP11_HUMAN	P51784	UBP11_HUMAN	Ubiquitin carboxyl-terminal hydrolase 11	2020-10-31-kb-70min_FAIMS_3cv_-35_-45_-55--OTIT-SY49-1-5-na-1	464	494	482	P51784_C468,471,482	3	MOLT-4
STLVDALCR	9	2	0.9912	1	8C(463.2366)	sp|P29144|TPP2_HUMAN	P29144	TPP2_HUMAN	Tripeptidyl-peptidase 2	2020-10-31-kb-70min_FAIMS_3cv_-35_-45_-55--OTIT-SY49-1-5-na-1	1118	1126	1125	P29144_C1125	1	MOLT-4
STLVDALCRK	10	2	0.934	1	8C(463.2366)	sp|P29144|TPP2_HUMAN	P29144	TPP2_HUMAN	Tripeptidyl-peptidase 2	2020-10-31-kb-70min_FAIMS_3cv_-35_-45_-55--OTIT-SY49-1-5-na-1	1118	1127	1125	P29144_C1125	1	MOLT-4
STNPVTFMSNMLYACSILYK	20	3	0.9999	1	15C(463.2366)	sp|Q9HCN4|GPN1_HUMAN	Q9HCN4	GPN1_HUMAN	GPN-loop GTPase 1	2020-10-31-kb-70min_FAIMS_3cv_-35_-45_-55--OTIT-SY49-1-5-na-1	160	179	174	Q9HCN4_C174	1	MOLT-4
STPAAGQPPHLTSAQDQDTISELASCLQR	29	3	1	1	26C(463.2366)	sp|Q9H211|CDT1_HUMAN	Q9H211	CDT1_HUMAN	DNA replication factor Cdt1	2020-10-31-kb-70min_FAIMS_3cv_-35_-45_-55--OTIT-SY49-1-5-na-1	101	129	126	Q9H211_C126	1	MOLT-4
STPIGTSCQGAMLPSITNVINLADSHDR	28	3	1	1	8C(463.2366)	sp|Q9Y4A5|TRRAP_HUMAN	Q9Y4A5	TRRAP_HUMAN	Transformation/transcription domain-associated protein	2020-10-31-kb-70min_FAIMS_3cv_-35_-45_-55--OTIT-SY49-1-5-na-1	2506	2533	2513	Q9Y4A5_C2513	1	MOLT-4
STPLLIHCR	9	2	0.991	1	8C(463.2366)	sp|P08575|PTPRC_HUMAN	P08575	PTPRC_HUMAN	Receptor-type tyrosine-protein phosphatase C	2020-10-31-kb-70min_FAIMS_3cv_-35_-45_-55--OTIT-SY49-1-5-na-1	1162	1170	1169	P08575_C1169	1	MOLT-4
STPTDLILCVPHLYSCLEDR	20	3	0.8555	1	16C(463.2366), 9C(463.2366)	sp|Q14008|CKAP5_HUMAN	Q14008	CKAP5_HUMAN	Cytoskeleton-associated protein 5	2020-10-31-kb-70min_FAIMS_3cv_-35_-45_-55--OTIT-SY49-1-5-na-1	1011	1030	1019	Q14008_C1019,1026	2	MOLT-4
STPTDLILCVPHLYSCLEDR	20	3	0.8555	1	16C(463.2366), 9C(463.2366)	sp|Q14008|CKAP5_HUMAN	Q14008	CKAP5_HUMAN	Cytoskeleton-associated protein 5	2020-10-31-kb-70min_FAIMS_3cv_-35_-45_-55--OTIT-SY49-1-5-na-1	1011	1030	1026	Q14008_C1019,1026	2	MOLT-4
STQFEYAWCLVR	12	2	0.9904	1	9C(463.2366)	sp|Q9Y3D6|FIS1_HUMAN	Q9Y3D6	FIS1_HUMAN	Mitochondrial fission 1 protein	2020-10-31-kb-70min_FAIMS_3cv_-35_-45_-55--OTIT-SY49-1-5-na-1	33	44	41	Q9Y3D6_C41	1	MOLT-4
STSSFPCPAGHFNGFR	16	2	0.9982	1	7C(463.2366)	sp|Q08380|LG3BP_HUMAN	Q08380	LG3BP_HUMAN	Galectin-3-binding protein	2020-10-31-kb-70min_FAIMS_3cv_-35_-45_-55--OTIT-SY49-1-5-na-1	555	570	561	Q08380_C561	1	MOLT-4
STTTIGLVQALGAHLYQNVFACVR	24	3	1	1	22C(463.2366)	sp|P11586|C1TC_HUMAN	P11586	C1TC_HUMAN	C-1-tetrahydrofolate synthase, cytoplasmic	2020-10-31-kb-70min_FAIMS_3cv_-35_-45_-55--OTIT-SY49-1-5-na-1	387	410	408	P11586_C408	1	MOLT-4
STVLQSELESCK	12	2	0.5175	1	11C(463.2366)	sp|Q92696|PGTA_HUMAN	Q92696	PGTA_HUMAN	Geranylgeranyl transferase type-2 subunit alpha	2020-10-31-kb-70min_FAIMS_3cv_-35_-45_-55--OTIT-SY49-1-5-na-1	361	372	371	Q92696_C371	1	MOLT-4
STVLSLDWHPNNVLLAAGSCDFK	23	3	1	1	20C(463.2366)	sp|O15143|ARC1B_HUMAN	O15143	ARC1B_HUMAN	Actin-related protein 2/3 complex subunit 1B	2020-10-31-kb-70min_FAIMS_3cv_-35_-45_-55--OTIT-SY49-1-5-na-1	143	165	162	O15143_C162	1	MOLT-4
STYCLLNGLTDR	12	2	0.7635	1	4C(463.2366)	sp|P30876|RPB2_HUMAN	P30876	RPB2_HUMAN	DNA-directed RNA polymerase II subunit RPB2	2020-10-31-kb-70min_FAIMS_3cv_-35_-45_-55--OTIT-SY49-1-5-na-1	158	169	161	P30876_C161	1	MOLT-4
SVAPAAPTSCDFSPGDLVWAK	21	2, 3	1	2	10C(463.2366)	sp|P52701|MSH6_HUMAN	P52701	MSH6_HUMAN	DNA mismatch repair protein Msh6	2020-10-31-kb-70min_FAIMS_3cv_-35_-45_-55--OTIT-SY49-1-5-na-1	79	99	88	P52701_C88	1	MOLT-4
SVAWAPSGNLLATCSR	16	2, 3	1	2	14C(463.2366)	sp|O76071|CIAO1_HUMAN	O76071	CIAO1_HUMAN	Probable cytosolic iron-sulfur protein assembly protein CIAO1	2020-10-31-kb-70min_FAIMS_3cv_-35_-45_-55--OTIT-SY49-1-5-na-1	110	125	123	O76071_C123	1	MOLT-4
SVCLIGDKEQR	11	2	0.9992	1	3C(463.2366)	sp|O60264|SMCA5_HUMAN	O60264	SMCA5_HUMAN	SWI/SNF-related matrix-associated actin-dependent regulator of chromatin subfamily A member 5	2020-10-31-kb-70min_FAIMS_3cv_-35_-45_-55--OTIT-SY49-1-5-na-1	257	267	259	O60264_C259	1	MOLT-4
SVCPGGSSPGSSSGGGR	17	3	0.9929	1	3C(463.2366)	sp|Q53LP3|SWAHC_HUMAN	Q53LP3	SWAHC_HUMAN	Ankyrin repeat domain-containing protein SOWAHC	2020-10-31-kb-70min_FAIMS_3cv_-35_-45_-55--OTIT-SY49-1-5-na-1	219	235	221	Q53LP3_C221	1	MOLT-4
SVCTEAGMFAIR	12	2	1	3	3C(463.2366), 8M(15.9949)	sp|P35998|PRS7_HUMAN	P35998	PRS7_HUMAN	26S proteasome regulatory subunit 7	2020-10-31-kb-70min_FAIMS_3cv_-35_-45_-55--OTIT-SY49-1-5-na-1	387	398	389	P35998_C389	1	MOLT-4
SVDLHPTEPWMLASLYNGSVCVWNHETQTLVK	32	3, 4	1	3	21C(463.2366)	sp|P35606|COPB2_HUMAN	P35606	COPB2_HUMAN	Coatomer subunit beta'	2020-10-31-kb-70min_FAIMS_3cv_-35_-45_-55--OTIT-SY49-1-5-na-1	20	51	40	P35606_C40	1	MOLT-4
SVEEFQCLNRIEEGTYGVVYR	21	3	0.9942	1	7C(463.2366)	sp|P21127|CD11B_HUMAN	P21127	CD11B_HUMAN	Cyclin-dependent kinase 11B	2020-10-31-kb-70min_FAIMS_3cv_-35_-45_-55--OTIT-SY49-1-5-na-1	434	454	440	P21127_C440	1	MOLT-4
SVEGRPMFVSPCVDK	15	2, 3	0.9899	2	12C(463.2366)	sp|Q15020|SART3_HUMAN	Q15020	SART3_HUMAN	Squamous cell carcinoma antigen recognized by T-cells 3	2020-10-31-kb-70min_FAIMS_3cv_-35_-45_-55--OTIT-SY49-1-5-na-1	769	783	780	Q15020_C780	1	MOLT-4
SVHGFQMLYADCYMNR	16	3	1	1	12C(463.2366)	sp|Q15392|DHC24_HUMAN	Q15392	DHC24_HUMAN	Delta(24)-sterol reductase	2020-10-31-kb-70min_FAIMS_3cv_-35_-45_-55--OTIT-SY49-1-5-na-1	463	478	474	Q15392_C474	1	MOLT-4
SVHICHVAR	9	2	0.9983	1	5C(463.2366)	sp|P27708|PYR1_HUMAN	P27708	PYR1_HUMAN	CAD protein	2020-10-31-kb-70min_FAIMS_3cv_-35_-45_-55--OTIT-SY49-1-5-na-1	1609	1617	1613	P27708_C1613	1	MOLT-4
SVHYCPATK	9	2	0.9877	2	5C(463.2366)	sp|P25205|MCM3_HUMAN	P25205	MCM3_HUMAN	DNA replication licensing factor MCM3	2020-10-31-kb-70min_FAIMS_3cv_-35_-45_-55--OTIT-SY49-1-5-na-1	144	152	148	P25205_C148	1	MOLT-4
SVHYCPATKK	10	2, 3	0.9733	2	5C(463.2366)	sp|P25205|MCM3_HUMAN	P25205	MCM3_HUMAN	DNA replication licensing factor MCM3	2020-10-31-kb-70min_FAIMS_3cv_-35_-45_-55--OTIT-SY49-1-5-na-1	144	153	148	P25205_C148	1	MOLT-4
SVIGSSCLIK	10	2	0.9729	1	7C(463.2366)	sp|Q9NR50|EI2BG_HUMAN	Q9NR50	EI2BG_HUMAN	Translation initiation factor eIF-2B subunit gamma	2020-10-31-kb-70min_FAIMS_3cv_-35_-45_-55--OTIT-SY49-1-5-na-1	373	382	379	Q9NR50_C379	1	MOLT-4
SVIHVLPDEVEHCQSILFSMLPR	23	3	0.9998	2	13C(463.2366)	sp|P46019|KPB2_HUMAN	P46019	KPB2_HUMAN	Phosphorylase b kinase regulatory subunit alpha, liver isoform	2020-10-31-kb-70min_FAIMS_3cv_-35_-45_-55--OTIT-SY49-1-5-na-1	226	248	238	P46019_C238	1	MOLT-4
SVIQACALLPDLEILPSGDRTEIGEK	26	3	0.959	1	6C(463.2366)	sp|P33527|MRP1_HUMAN	P33527	MRP1_HUMAN	Multidrug resistance-associated protein 1	2020-10-31-kb-70min_FAIMS_3cv_-35_-45_-55--OTIT-SY49-1-5-na-1	739	764	744	P33527_C744	1	MOLT-4
SVLCQEVEVAIPLPAR	16	2	0.9955	1	4C(463.2366)	sp|Q9NXW9|ALKB4_HUMAN	Q9NXW9	ALKB4_HUMAN	Alpha-ketoglutarate-dependent dioxygenase alkB homolog 4	2020-10-31-kb-70min_FAIMS_3cv_-35_-45_-55--OTIT-SY49-1-5-na-1	224	239	227	Q9NXW9_C227	1	MOLT-4
SVLCSTPTINIPASPFMQK	19	2, 3	0.9999	2	4C(463.2366)	sp|Q96KB5|TOPK_HUMAN	Q96KB5	TOPK_HUMAN	Lymphokine-activated killer T-cell-originated protein kinase	2020-10-31-kb-70min_FAIMS_3cv_-35_-45_-55--OTIT-SY49-1-5-na-1	19	37	22	Q96KB5_C22	1	MOLT-4
SVLDAAQIVGLNCLR	15	3	0.9999	1	13C(463.2366)	sp|Q92598|HS105_HUMAN	Q92598	HS105_HUMAN	Heat shock protein 105 kDa	2020-10-31-kb-70min_FAIMS_3cv_-35_-45_-55--OTIT-SY49-1-5-na-1	155	169	167	Q92598_C167	1	MOLT-4
SVLFVCLGNICR	12	2	0.9951	1	11C(463.2366), 6C(463.2366)	sp|P24666|PPAC_HUMAN	P24666	PPAC_HUMAN	Low molecular weight phosphotyrosine protein phosphatase	2020-10-31-kb-70min_FAIMS_3cv_-35_-45_-55--OTIT-SY49-1-5-na-1	8	19	13	P24666_C13,18	2	MOLT-4
SVLFVCLGNICR	12	2	0.9951	1	11C(463.2366), 6C(463.2366)	sp|P24666|PPAC_HUMAN	P24666	PPAC_HUMAN	Low molecular weight phosphotyrosine protein phosphatase	2020-10-31-kb-70min_FAIMS_3cv_-35_-45_-55--OTIT-SY49-1-5-na-1	8	19	18	P24666_C13,18	2	MOLT-4
SVLSVCFPGCLLTSGEAEQQR	21	3	0.9999	1	10C(463.2366), 6C(463.2366)	sp|Q14344|GNA13_HUMAN	Q14344	GNA13_HUMAN	Guanine nucleotide-binding protein subunit alpha-13	2020-10-31-kb-70min_FAIMS_3cv_-35_-45_-55--OTIT-SY49-1-5-na-1	9	29	14	Q14344_C14,18	2	MOLT-4
SVLSVCFPGCLLTSGEAEQQR	21	3	0.9999	1	10C(463.2366), 6C(463.2366)	sp|Q14344|GNA13_HUMAN	Q14344	GNA13_HUMAN	Guanine nucleotide-binding protein subunit alpha-13	2020-10-31-kb-70min_FAIMS_3cv_-35_-45_-55--OTIT-SY49-1-5-na-1	9	29	18	Q14344_C14,18	2	MOLT-4
SVMDATQIAGLNCLR	15	2, 3	1	4	13C(463.2366), 3M(15.9949)	sp|P34932|HSP74_HUMAN	P34932	HSP74_HUMAN	Heat shock 70 kDa protein 4	2020-10-31-kb-70min_FAIMS_3cv_-35_-45_-55--OTIT-SY49-1-5-na-1	155	169	167	P34932_C167	1	MOLT-4
SVNLDQWTAEQIQCMQDMGNTK	22	3	0.9869	1	14C(463.2366)	sp|Q8IYB5|SMAP1_HUMAN	Q8IYB5	SMAP1_HUMAN	Stromal membrane-associated protein 1	2020-10-31-kb-70min_FAIMS_3cv_-35_-45_-55--OTIT-SY49-1-5-na-1	72	93	85	Q8IYB5_C85	1	MOLT-4
SVNLDQWTQEQIQCMQEMGNGK	22	3	1	1	14C(463.2366)	sp|Q8WU79|SMAP2_HUMAN	Q8WU79	SMAP2_HUMAN	Stromal membrane-associated protein 2	2020-10-31-kb-70min_FAIMS_3cv_-35_-45_-55--OTIT-SY49-1-5-na-1	67	88	80	Q8WU79_C80	1	MOLT-4
SVNSLDGLASVLYPGCDTLDKVFTYAK	27	3	1	2	16C(463.2366)	sp|O95573|ACSL3_HUMAN	O95573	ACSL3_HUMAN	Long-chain-fatty-acid--CoA ligase 3	2020-10-31-kb-70min_FAIMS_3cv_-35_-45_-55--OTIT-SY49-1-5-na-1	70	96	85	O95573_C85	1	MOLT-4
SVPACQVPR	9	2	0.956	1	5C(463.2366)	sp|P78345|RPP38_HUMAN	P78345	RPP38_HUMAN	Ribonuclease P protein subunit p38	2020-10-31-kb-70min_FAIMS_3cv_-35_-45_-55--OTIT-SY49-1-5-na-1	155	163	159	P78345_C159	1	MOLT-4
SVPLSEPVTMDKVHYCER	18	3	0.9994	2	16C(463.2366)	sp|O60306|AQR_HUMAN	O60306	AQR_HUMAN	RNA helicase aquarius	2020-10-31-kb-70min_FAIMS_3cv_-35_-45_-55--OTIT-SY49-1-5-na-1	235	252	250	O60306_C250	1	MOLT-4
SVQPCDNYIASFAWHPTSQNR	21	3	0.9959	1	5C(463.2366)	sp|Q9NXC5|MIO_HUMAN	Q9NXC5	MIO_HUMAN	GATOR complex protein MI	2020-10-31-kb-70min_FAIMS_3cv_-35_-45_-55--OTIT-SY49-1-5-na-1	317	337	321	Q9NXC5_C321	1	MOLT-4
SVREDGVFNISVDNTCSLFR	20	3	1	2	16C(463.2366)	sp|P49915|GUAA_HUMAN	P49915	GUAA_HUMAN	GMP synthase [glutamine-hydrolyzing]	2020-10-31-kb-70min_FAIMS_3cv_-35_-45_-55--OTIT-SY49-1-5-na-1	122	141	137	P49915_C137	1	MOLT-4
SVSAFAPICNPVLCPWGK	18	2, 3	0.9897	2	14C(463.2366), 14C(57.0215), 9C(463.2366)	sp|P10768|ESTD_HUMAN	P10768	ESTD_HUMAN	S-formylglutathione hydrolase	2020-10-31-kb-70min_FAIMS_3cv_-35_-45_-55--OTIT-SY49-1-5-na-1	168	185	176	P10768_C176,181	2	MOLT-4
SVSAFAPICNPVLCPWGK	18	2, 3	0.9897	2	14C(463.2366), 14C(57.0215), 9C(463.2366)	sp|P10768|ESTD_HUMAN	P10768	ESTD_HUMAN	S-formylglutathione hydrolase	2020-10-31-kb-70min_FAIMS_3cv_-35_-45_-55--OTIT-SY49-1-5-na-1	168	185	181	P10768_C176,181	2	MOLT-4
SVSAFAPICNPVLCPWGKK	19	3	0.9815	2	14C(463.2366), 14C(57.0215), 9C(463.2366)	sp|P10768|ESTD_HUMAN	P10768	ESTD_HUMAN	S-formylglutathione hydrolase	2020-10-31-kb-70min_FAIMS_3cv_-35_-45_-55--OTIT-SY49-1-5-na-1	168	186	176	P10768_C176,181	2	MOLT-4
SVSAFAPICNPVLCPWGKK	19	3	0.9815	2	14C(463.2366), 14C(57.0215), 9C(463.2366)	sp|P10768|ESTD_HUMAN	P10768	ESTD_HUMAN	S-formylglutathione hydrolase	2020-10-31-kb-70min_FAIMS_3cv_-35_-45_-55--OTIT-SY49-1-5-na-1	168	186	181	P10768_C176,181	2	MOLT-4
SVSPCSNVESR	11	2	0.9801	1	5C(463.2366)	sp|Q9UQ35|SRRM2_HUMAN	Q9UQ35	SRRM2_HUMAN	Serine/arginine repetitive matrix protein 2	2020-10-31-kb-70min_FAIMS_3cv_-35_-45_-55--OTIT-SY49-1-5-na-1	952	962	956	Q9UQ35_C956	1	MOLT-4
SVSQGFCFNILCVGETGLGK	20	3	0.9959	1	12C(463.2366), 7C(463.2366)	sp|Q14141|SEPT6_HUMAN	Q14141	SEPT6_HUMAN	Septin-6	2020-10-31-kb-70min_FAIMS_3cv_-35_-45_-55--OTIT-SY49-1-5-na-1	36	55	42	Q14141_C42,47	2	MOLT-4
SVSQGFCFNILCVGETGLGK	20	3	0.9959	1	12C(463.2366), 7C(463.2366)	sp|Q14141|SEPT6_HUMAN	Q14141	SEPT6_HUMAN	Septin-6	2020-10-31-kb-70min_FAIMS_3cv_-35_-45_-55--OTIT-SY49-1-5-na-1	36	55	47	Q14141_C42,47	2	MOLT-4
SVTICDYLPPHLVIYIDVPVPEVQR	25	3	0.9999	2	5C(463.2366)	sp|O95299|NDUAA_HUMAN	O95299	NDUAA_HUMAN	NADH dehydrogenase [ubiquinone] 1 alpha subcomplex subunit 10, mitochondrial	2020-10-31-kb-70min_FAIMS_3cv_-35_-45_-55--OTIT-SY49-1-5-na-1	192	216	196	O95299_C196	1	MOLT-4
SVVCSDTR	8	2	0.9962	1	4C(463.2366)	sp|Q9H5V9|CX056_HUMAN	Q9H5V9	CX056_HUMAN	UPF0428 protein CXorf56	2020-10-31-kb-70min_FAIMS_3cv_-35_-45_-55--OTIT-SY49-1-5-na-1	8	15	11	Q9H5V9_C11	1	MOLT-4
SVVCSDVEQQVIVIEEEKK	19	3	0.9899	1	4C(463.2366)	sp|Q7L014|DDX46_HUMAN	Q7L014	DDX46_HUMAN	Probable ATP-dependent RNA helicase DDX46	2020-10-31-kb-70min_FAIMS_3cv_-35_-45_-55--OTIT-SY49-1-5-na-1	587	605	590	Q7L014_C590	1	MOLT-4
SVYFGDSCQDVLSMLGSPHK	20	3	0.9999	1	8C(463.2366)	sp|Q9BSU1|CP070_HUMAN	Q9BSU1	CP070_HUMAN	UPF0183 protein C16orf70	2020-10-31-kb-70min_FAIMS_3cv_-35_-45_-55--OTIT-SY49-1-5-na-1	238	257	245	Q9BSU1_C245	1	MOLT-4
SVYLGTGCGK	10	2	0.9974	1	8C(463.2366)	sp|Q9NXV6|CARF_HUMAN	Q9NXV6	CARF_HUMAN	CDKN2A-interacting protein	2020-10-31-kb-70min_FAIMS_3cv_-35_-45_-55--OTIT-SY49-1-5-na-1	509	518	516	Q9NXV6_C516	1	MOLT-4
SWCPDCVQAEPVVR	14	2	0.9982	1	3C(463.2366), 6C(57.0215)	sp|Q9BRA2|TXD17_HUMAN	Q9BRA2	TXD17_HUMAN	Thioredoxin domain-containing protein 17	2020-10-31-kb-70min_FAIMS_3cv_-35_-45_-55--OTIT-SY49-1-5-na-1	41	54	43	Q9BRA2_C43,46	2	MOLT-4
SWCPDCVQAEPVVR	14	2	0.9982	1	3C(463.2366), 6C(57.0215)	sp|Q9BRA2|TXD17_HUMAN	Q9BRA2	TXD17_HUMAN	Thioredoxin domain-containing protein 17	2020-10-31-kb-70min_FAIMS_3cv_-35_-45_-55--OTIT-SY49-1-5-na-1	41	54	46	Q9BRA2_C43,46	2	MOLT-4
SWGIDCLFEK	10	2	0.998	2	6C(463.2366)	sp|P51580|TPMT_HUMAN	P51580	TPMT_HUMAN	Thiopurine S-methyltransferase	2020-10-31-kb-70min_FAIMS_3cv_-35_-45_-55--OTIT-SY49-1-5-na-1	229	238	234	P51580_C234	1	MOLT-4
SWHNVYCVINNQEMGFYK	18	3	0.9822	1	7C(463.2366)	sp|Q01082|SPTB2_HUMAN	Q01082	SPTB2_HUMAN	Spectrin beta chain, non-erythrocytic 1	2020-10-31-kb-70min_FAIMS_3cv_-35_-45_-55--OTIT-SY49-1-5-na-1	2221	2238	2227	Q01082_C2227	1	MOLT-4
SWLWQHDEPCYWR	13	2, 3	0.9966	2	10C(463.2366)	sp|P82930|RT34_HUMAN	P82930	RT34_HUMAN	28S ribosomal protein S34, mitochondrial	2020-10-31-kb-70min_FAIMS_3cv_-35_-45_-55--OTIT-SY49-1-5-na-1	84	96	93	P82930_C93	1	MOLT-4
SWNDCLNK	8	2	0.9296	1	5C(463.2366)	sp|Q9Y5B9|SP16H_HUMAN	Q9Y5B9	SP16H_HUMAN	FACT complex subunit SPT16	2020-10-31-kb-70min_FAIMS_3cv_-35_-45_-55--OTIT-SY49-1-5-na-1	149	156	153	Q9Y5B9_C153	1	MOLT-4
SWNTEAGVPLATLCSNLYHR	20	3	0.9999	2	14C(463.2366)	sp|Q08AF3|SLFN5_HUMAN	Q08AF3	SLFN5_HUMAN	Schlafen family member 5	2020-10-31-kb-70min_FAIMS_3cv_-35_-45_-55--OTIT-SY49-1-5-na-1	101	120	114	Q08AF3_C114	1	MOLT-4
SWVGFSGGQHHTVCMDSEGK	20	2, 3	0.9999	6	14C(463.2366), 15M(15.9949)	sp|P18754|RCC1_HUMAN	P18754	RCC1_HUMAN	Regulator of chromosome condensation	2020-10-31-kb-70min_FAIMS_3cv_-35_-45_-55--OTIT-SY49-1-5-na-1	295	314	308	P18754_C308	1	MOLT-4
SWVLHECLERVPENVDAAK	19	3	0.9977	1	7C(463.2366)	sp|A2RRP1|NBAS_HUMAN	A2RRP1	NBAS_HUMAN	Neuroblastoma-amplified sequence	2020-10-31-kb-70min_FAIMS_3cv_-35_-45_-55--OTIT-SY49-1-5-na-1	582	600	588	A2RRP1_C588	1	MOLT-4
SWVQCGISMK	10	2	0.9931	1	5C(463.2366), 9M(15.9949)	sp|Q7L014|DDX46_HUMAN	Q7L014	DDX46_HUMAN	Probable ATP-dependent RNA helicase DDX46	2020-10-31-kb-70min_FAIMS_3cv_-35_-45_-55--OTIT-SY49-1-5-na-1	373	382	377	Q7L014_C377	1	MOLT-4
SWWDAVCTLIHR	12	2, 3	0.9945	3	7C(463.2366)	sp|P49792|RBP2_HUMAN	P49792	RBP2_HUMAN	E3 SUMO-protein ligase RanBP2	2020-10-31-kb-70min_FAIMS_3cv_-35_-45_-55--OTIT-SY49-1-5-na-1	530	541	536	P49792_C536	1	MOLT-4
SWWDAVCTLIHRK	13	3	0.9641	2	7C(463.2366)	sp|P49792|RBP2_HUMAN	P49792	RBP2_HUMAN	E3 SUMO-protein ligase RanBP2	2020-10-31-kb-70min_FAIMS_3cv_-35_-45_-55--OTIT-SY49-1-5-na-1	530	542	536	P49792_C536	1	MOLT-4
SYCAEIAHNVSSK	13	2, 3	1	2	3C(463.2366)	sp|P62910|RL32_HUMAN	P62910	RL32_HUMAN	60S ribosomal protein L32	2020-10-31-kb-70min_FAIMS_3cv_-35_-45_-55--OTIT-SY49-1-5-na-1	94	106	96	P62910_C96	1	MOLT-4
SYCENHLGSTAK	12	2	1	1	3C(463.2366)	sp|Q9UBD5|ORC3_HUMAN	Q9UBD5	ORC3_HUMAN	Origin recognition complex subunit 3	2020-10-31-kb-70min_FAIMS_3cv_-35_-45_-55--OTIT-SY49-1-5-na-1	481	492	483	Q9UBD5_C483	1	MOLT-4
SYCGHGIHK	9	2	0.9782	2	3C(463.2366)	sp|P53582|MAP11_HUMAN	P53582	MAP11_HUMAN	Methionine aminopeptidase 1	2020-10-31-kb-70min_FAIMS_3cv_-35_-45_-55--OTIT-SY49-1-5-na-1	290	298	292	P53582_C292	1	MOLT-4
SYCNDQSTGDIK	12	2	1	2	3C(463.2366)	sp|P00492|HPRT_HUMAN	P00492	HPRT_HUMAN	Hypoxanthine-guanine phosphoribosyltransferase	2020-10-31-kb-70min_FAIMS_3cv_-35_-45_-55--OTIT-SY49-1-5-na-1	104	115	106	P00492_C106	1	MOLT-4
SYCSNLVR	8	2	0.9527	1	3C(463.2366)	sp|Q9Y5B9|SP16H_HUMAN	Q9Y5B9	SP16H_HUMAN	FACT complex subunit SPT16	2020-10-31-kb-70min_FAIMS_3cv_-35_-45_-55--OTIT-SY49-1-5-na-1	281	288	283	Q9Y5B9_C283	1	MOLT-4
SYCYVSK	7	2	0.8308	1	3C(463.2366)	sp|Q13907|IDI1_HUMAN	Q13907	IDI1_HUMAN	Isopentenyl-diphosphate Delta-isomerase 1	2020-10-31-kb-70min_FAIMS_3cv_-35_-45_-55--OTIT-SY49-1-5-na-1	170	176	172	Q13907_C172	1	MOLT-4
SYCYVSKEELK	11	3	0.993	1	3C(463.2366)	sp|Q13907|IDI1_HUMAN	Q13907	IDI1_HUMAN	Isopentenyl-diphosphate Delta-isomerase 1	2020-10-31-kb-70min_FAIMS_3cv_-35_-45_-55--OTIT-SY49-1-5-na-1	170	180	172	Q13907_C172	1	MOLT-4
SYDSLPNFTAADCLR	15	2	1	1	13C(463.2366)	sp|Q658Y4|F91A1_HUMAN	Q658Y4	F91A1_HUMAN	Protein FAM91A1	2020-10-31-kb-70min_FAIMS_3cv_-35_-45_-55--OTIT-SY49-1-5-na-1	111	125	123	Q658Y4_C123	1	MOLT-4
SYEECIIESR	10	2	0.9887	1	5C(463.2366)	sp|P11717|MPRI_HUMAN	P11717	MPRI_HUMAN	Cation-independent mannose-6-phosphate receptor	2020-10-31-kb-70min_FAIMS_3cv_-35_-45_-55--OTIT-SY49-1-5-na-1	1913	1922	1917	P11717_C1917	1	MOLT-4
SYEEDMEIAEGCFR	14	2	0.9995	1	12C(463.2366)	sp|O60306|AQR_HUMAN	O60306	AQR_HUMAN	RNA helicase aquarius	2020-10-31-kb-70min_FAIMS_3cv_-35_-45_-55--OTIT-SY49-1-5-na-1	986	999	997	O60306_C997	1	MOLT-4
SYEHCFTAAEAVDWLHELLR	20	3	0.9999	1	5C(463.2366)	sp|Q8WUY9|DEP1B_HUMAN	Q8WUY9	DEP1B_HUMAN	DEP domain-containing protein 1B	2020-10-31-kb-70min_FAIMS_3cv_-35_-45_-55--OTIT-SY49-1-5-na-1	39	58	43	Q8WUY9_C43	1	MOLT-4
SYESSEDCSEAAGSPAR	17	2	1	1	8C(463.2366)	sp|Q6P6C2|ALKB5_HUMAN	Q6P6C2	ALKB5_HUMAN	RNA demethylase ALKBH5	2020-10-31-kb-70min_FAIMS_3cv_-35_-45_-55--OTIT-SY49-1-5-na-1	371	387	378	Q6P6C2_C378	1	MOLT-4
SYFMECLVDAR	11	2	0.9291	1	6C(463.2366)	sp|O75334|LIPA2_HUMAN	O75334	LIPA2_HUMAN	Liprin-alpha-2	2020-10-31-kb-70min_FAIMS_3cv_-35_-45_-55--OTIT-SY49-1-5-na-1	1039	1049	1044	O75334_C1044	1	MOLT-4
SYIATQGCLQNTVNDFWR	18	3	0.9998	1	8C(463.2366)	sp|Q06124|PTN11_HUMAN	Q06124	PTN11_HUMAN	Tyrosine-protein phosphatase non-receptor type 11	2020-10-31-kb-70min_FAIMS_3cv_-35_-45_-55--OTIT-SY49-1-5-na-1	326	343	333	Q06124_C333	1	MOLT-4
SYIEGYVPSQADVAVFEAVSSPPPADLCHALR	32	3	0.9846	1	28C(463.2366)	sp|P24534|EF1B_HUMAN	P24534	EF1B_HUMAN	Elongation factor 1-beta	2020-10-31-kb-70min_FAIMS_3cv_-35_-45_-55--OTIT-SY49-1-5-na-1	23	54	50	P24534_C50	1	MOLT-4
SYILTQGPLPNTCGHFWEMVWEQK	24	3	0.979	1	13C(463.2366)	sp|P18031|PTN1_HUMAN	P18031	PTN1_HUMAN	Tyrosine-protein phosphatase non-receptor type 1	2020-10-31-kb-70min_FAIMS_3cv_-35_-45_-55--OTIT-SY49-1-5-na-1	80	103	92	P18031_C92	1	MOLT-4
SYLSGMPECK	10	2	0.9738	1	9C(463.2366)	sp|Q96CW1|AP2M1_HUMAN	Q96CW1	AP2M1_HUMAN	AP-2 complex subunit mu	2020-10-31-kb-70min_FAIMS_3cv_-35_-45_-55--OTIT-SY49-1-5-na-1	204	213	212	Q96CW1_C212	1	MOLT-4
SYLYQILQGIVFCHSR	16	3	0.9999	1	13C(463.2366)	sp|P06493|CDK1_HUMAN	P06493	CDK1_HUMAN	Cyclin-dependent kinase 1	2020-10-31-kb-70min_FAIMS_3cv_-35_-45_-55--OTIT-SY49-1-5-na-1	107	122	119	P06493_C119	1	MOLT-4
SYNYVVTAQKPTAVNGCVTGHFTSAEDLNLLIAK	34	3	0.9737	1	17C(463.2366), N-term(42.0106)	sp|Q16531|DDB1_HUMAN	Q16531	DDB1_HUMAN	DNA damage-binding protein 1	2020-10-31-kb-70min_FAIMS_3cv_-35_-45_-55--OTIT-SY49-1-5-na-1	2	35	18	Q16531_C18	1	MOLT-4
SYPLCPYCYNHPPFR	15	3	0.9819	1	5C(463.2366), 8C(463.2366)	sp|O95985|TOP3B_HUMAN	O95985	TOP3B_HUMAN	DNA topoisomerase 3-beta-1	2020-10-31-kb-70min_FAIMS_3cv_-35_-45_-55--OTIT-SY49-1-5-na-1	684	698	688	O95985_C688,691	2	MOLT-4
SYPLCPYCYNHPPFR	15	3	0.9819	1	5C(463.2366), 8C(463.2366)	sp|O95985|TOP3B_HUMAN	O95985	TOP3B_HUMAN	DNA topoisomerase 3-beta-1	2020-10-31-kb-70min_FAIMS_3cv_-35_-45_-55--OTIT-SY49-1-5-na-1	684	698	691	O95985_C688,691	2	MOLT-4
SYSYVCGISSK	11	2	0.9915	2	6C(463.2366)	sp|P49915|GUAA_HUMAN	P49915	GUAA_HUMAN	GMP synthase [glutamine-hydrolyzing]	2020-10-31-kb-70min_FAIMS_3cv_-35_-45_-55--OTIT-SY49-1-5-na-1	525	535	530	P49915_C530	1	MOLT-4
SYSYVCGISSKDEPDWESLIFLAR	24	3	1	2	6C(463.2366)	sp|P49915|GUAA_HUMAN	P49915	GUAA_HUMAN	GMP synthase [glutamine-hydrolyzing]	2020-10-31-kb-70min_FAIMS_3cv_-35_-45_-55--OTIT-SY49-1-5-na-1	525	548	530	P49915_C530	1	MOLT-4
SYVLPEVICR	10	2	0.982	1	9C(463.2366)	sp|Q07864|DPOE1_HUMAN	Q07864	DPOE1_HUMAN	DNA polymerase epsilon catalytic subunit A	2020-10-31-kb-70min_FAIMS_3cv_-35_-45_-55--OTIT-SY49-1-5-na-1	2150	2159	2158	Q07864_C2158	1	MOLT-4
TAACPNSSEVLYTSAK	16	2	0.9998	1	4C(463.2366)	sp|Q8WXH0|SYNE2_HUMAN	Q8WXH0	SYNE2_HUMAN	Nesprin-2	2020-10-31-kb-70min_FAIMS_3cv_-35_-45_-55--OTIT-SY49-1-5-na-1	6158	6173	6161	Q8WXH0_C6161	1	MOLT-4
TAAQCLEHYEFLLDK	15	2, 3	0.9587	2	5C(463.2366)	sp|Q99459|CDC5L_HUMAN	Q99459	CDC5L_HUMAN	Cell division cycle 5-like protein	2020-10-31-kb-70min_FAIMS_3cv_-35_-45_-55--OTIT-SY49-1-5-na-1	92	106	96	Q99459_C96	1	MOLT-4
TAAVCVAK	8	2	0.994	1	5C(463.2366)	sp|P63010|AP2B1_HUMAN	P63010	AP2B1_HUMAN	AP-2 complex subunit beta	2020-10-31-kb-70min_FAIMS_3cv_-35_-45_-55--OTIT-SY49-1-5-na-1	140	147	144	P63010_C144	1	MOLT-4
TACFLLPMFER	11	2	0.9928	2	3C(463.2366)	sp|Q8TDD1|DDX54_HUMAN	Q8TDD1	DDX54_HUMAN	ATP-dependent RNA helicase DDX54	2020-10-31-kb-70min_FAIMS_3cv_-35_-45_-55--OTIT-SY49-1-5-na-1	147	157	149	Q8TDD1_C149	1	MOLT-4
TACGFCFVEYYSR	13	3	0.9994	1	3C(463.2366), 6C(463.2366)	sp|P52298|NCBP2_HUMAN	P52298	NCBP2_HUMAN	Nuclear cap-binding protein subunit 2	2020-10-31-kb-70min_FAIMS_3cv_-35_-45_-55--OTIT-SY49-1-5-na-1	79	91	81	P52298_C81,84	2	MOLT-4
TACGFCFVEYYSR	13	3	0.9994	1	3C(463.2366), 6C(463.2366)	sp|P52298|NCBP2_HUMAN	P52298	NCBP2_HUMAN	Nuclear cap-binding protein subunit 2	2020-10-31-kb-70min_FAIMS_3cv_-35_-45_-55--OTIT-SY49-1-5-na-1	79	91	84	P52298_C81,84	2	MOLT-4
TACNVEEAFINTAK	14	2	0.998	2	3C(463.2366)	sp|Q8WUD1|RAB2B_HUMAN	Q8WUD1	RAB2B_HUMAN	Ras-related protein Rab-2B	2020-10-31-kb-70min_FAIMS_3cv_-35_-45_-55--OTIT-SY49-1-5-na-1	152	165	154	Q8WUD1_C154	1	MOLT-4
TAEQSCDQK	9	2	0.9517	2	6C(463.2366)	sp|Q96T88|UHRF1_HUMAN	Q96T88	UHRF1_HUMAN	E3 ubiquitin-protein ligase UHRF1	2020-10-31-kb-70min_FAIMS_3cv_-35_-45_-55--OTIT-SY49-1-5-na-1	492	500	497	Q96T88_C497	1	MOLT-4
TAFHPDLCSQLDQLLQQQSGEFSFLK	26	3	1	2	8C(463.2366)	sp|Q13111|CAF1A_HUMAN	Q13111	CAF1A_HUMAN	Chromatin assembly factor 1 subunit A	2020-10-31-kb-70min_FAIMS_3cv_-35_-45_-55--OTIT-SY49-1-5-na-1	485	510	492	Q13111_C492	1	MOLT-4
TAFLAEDFNPEEINLDCTNPR	21	3	1	2	17C(463.2366)	sp|Q5HYI8|RABL3_HUMAN	Q5HYI8	RABL3_HUMAN	Rab-like protein 3	2020-10-31-kb-70min_FAIMS_3cv_-35_-45_-55--OTIT-SY49-1-5-na-1	164	184	180	Q5HYI8_C180	1	MOLT-4
TAFQEALDAAGDKLVVVDFSATWCGPCK	28	3	1	3	24C(463.2366), 24C(57.0215), 27C(463.2366), 27C(57.0215)	sp|P10599|THIO_HUMAN	P10599	THIO_HUMAN	Thioredoxin	2020-10-31-kb-70min_FAIMS_3cv_-35_-45_-55--OTIT-SY49-1-5-na-1	9	36	32	P10599_C32,35	2	MOLT-4
TAFQEALDAAGDKLVVVDFSATWCGPCK	28	3	1	3	24C(463.2366), 24C(57.0215), 27C(463.2366), 27C(57.0215)	sp|P10599|THIO_HUMAN	P10599	THIO_HUMAN	Thioredoxin	2020-10-31-kb-70min_FAIMS_3cv_-35_-45_-55--OTIT-SY49-1-5-na-1	9	36	35	P10599_C32,35	2	MOLT-4
TAFSDCTSK	9	2	0.9987	1	6C(463.2366)	sp|Q13795|ARFRP_HUMAN	Q13795	ARFRP_HUMAN	ADP-ribosylation factor-related protein 1	2020-10-31-kb-70min_FAIMS_3cv_-35_-45_-55--OTIT-SY49-1-5-na-1	149	157	154	Q13795_C154	1	MOLT-4
TAFVNSCYIK	10	2	0.9639	1	7C(463.2366)	sp|Q9H9J2|RM44_HUMAN	Q9H9J2	RM44_HUMAN	39S ribosomal protein L44, mitochondrial	2020-10-31-kb-70min_FAIMS_3cv_-35_-45_-55--OTIT-SY49-1-5-na-1	90	99	96	Q9H9J2_C96	1	MOLT-4
TAGQTGMCGGVR	12	2	0.9982	3	7M(15.9949), 8C(463.2366)	sp|Q5VTL8|PR38B_HUMAN	Q5VTL8	PR38B_HUMAN	Pre-mRNA-splicing factor 38B	2020-10-31-kb-70min_FAIMS_3cv_-35_-45_-55--OTIT-SY49-1-5-na-1	106	117	113	Q5VTL8_C113	1	MOLT-4
TAGTICLETFK	11	2	1	1	6C(463.2366)	sp|P15170|ERF3A_HUMAN	P15170	ERF3A_HUMAN	Eukaryotic peptide chain release factor GTP-binding subunit ERF3A	2020-10-31-kb-70min_FAIMS_3cv_-35_-45_-55--OTIT-SY49-1-5-na-1	459	469	464	P15170_C464	1	MOLT-4
TAGTICLETFKDFPQMGR	18	3	0.998	1	6C(463.2366)	sp|P15170|ERF3A_HUMAN	P15170	ERF3A_HUMAN	Eukaryotic peptide chain release factor GTP-binding subunit ERF3A	2020-10-31-kb-70min_FAIMS_3cv_-35_-45_-55--OTIT-SY49-1-5-na-1	459	476	464	P15170_C464	1	MOLT-4
TAICNLILGNPPSK	14	2	0.9887	1	4C(463.2366)	sp|Q9NRX1|PNO1_HUMAN	Q9NRX1	PNO1_HUMAN	RNA-binding protein PNO1	2020-10-31-kb-70min_FAIMS_3cv_-35_-45_-55--OTIT-SY49-1-5-na-1	223	236	226	Q9NRX1_C226	1	MOLT-4
TAIHTAAMDMLGGPGIESQCR	21	3	1	4	10M(15.9949), 20C(463.2366)	sp|Q6YN16|HSDL2_HUMAN	Q6YN16	HSDL2_HUMAN	Hydroxysteroid dehydrogenase-like protein 2	2020-10-31-kb-70min_FAIMS_3cv_-35_-45_-55--OTIT-SY49-1-5-na-1	199	219	218	Q6YN16_C218	1	MOLT-4
TAIKDCPVGK	10	2	0.96	2	6C(463.2366)	sp|Q8ND04|SMG8_HUMAN	Q8ND04	SMG8_HUMAN	Protein SMG8	2020-10-31-kb-70min_FAIMS_3cv_-35_-45_-55--OTIT-SY49-1-5-na-1	243	252	248	Q8ND04_C248	1	MOLT-4
TALHFASCNGNDQIVQLLLDHGADPNQR	28	3, 4	1	2	8C(463.2366)	sp|Q6NXT1|ANR54_HUMAN	Q6NXT1	ANR54_HUMAN	Ankyrin repeat domain-containing protein 54	2020-10-31-kb-70min_FAIMS_3cv_-35_-45_-55--OTIT-SY49-1-5-na-1	145	172	152	Q6NXT1_C152	1	MOLT-4
TALKEDGVLCCQGECQWLHLDLIK	24	3, 4	0.9964	2	10C(463.2366), 11C(463.2366), 15C(463.2366)	sp|P19623|SPEE_HUMAN	P19623	SPEE_HUMAN	Spermidine synthase	2020-10-31-kb-70min_FAIMS_3cv_-35_-45_-55--OTIT-SY49-1-5-na-1	195	218	204	P19623_C204,205,209	3	MOLT-4
TALKEDGVLCCQGECQWLHLDLIK	24	3, 4	0.9964	2	10C(463.2366), 11C(463.2366), 15C(463.2366)	sp|P19623|SPEE_HUMAN	P19623	SPEE_HUMAN	Spermidine synthase	2020-10-31-kb-70min_FAIMS_3cv_-35_-45_-55--OTIT-SY49-1-5-na-1	195	218	205	P19623_C204,205,209	3	MOLT-4
TALKEDGVLCCQGECQWLHLDLIK	24	3, 4	0.9964	2	10C(463.2366), 11C(463.2366), 15C(463.2366)	sp|P19623|SPEE_HUMAN	P19623	SPEE_HUMAN	Spermidine synthase	2020-10-31-kb-70min_FAIMS_3cv_-35_-45_-55--OTIT-SY49-1-5-na-1	195	218	209	P19623_C204,205,209	3	MOLT-4
TALLDISCVK	10	2	0.9804	1	8C(463.2366)	sp|O60488|ACSL4_HUMAN	O60488	ACSL4_HUMAN	Long-chain-fatty-acid--CoA ligase 4	2020-10-31-kb-70min_FAIMS_3cv_-35_-45_-55--OTIT-SY49-1-5-na-1	214	223	221	O60488_C221	1	MOLT-4
TAPGMGDQSGCYR	13	2	1	3	11C(463.2366), 5M(15.9949)	sp|Q9BWF3|RBM4_HUMAN	Q9BWF3	RBM4_HUMAN	RNA-binding protein 4	2020-10-31-kb-70min_FAIMS_3cv_-35_-45_-55--OTIT-SY49-1-5-na-1	152	164	162	Q9BWF3_C162	1	MOLT-4
TAQEHDKRDPVVAYYCR	17	3	1	1	16C(463.2366)	sp|Q9NP79|VTA1_HUMAN	Q9NP79	VTA1_HUMAN	Vacuolar protein sorting-associated protein VTA1 homolog	2020-10-31-kb-70min_FAIMS_3cv_-35_-45_-55--OTIT-SY49-1-5-na-1	23	39	38	Q9NP79_C38	1	MOLT-4
TASDCGAVK	9	2	0.9984	2	5C(463.2366)	sp|P07602|SAP_HUMAN	P07602	SAP_HUMAN	Prosaposin	2020-10-31-kb-70min_FAIMS_3cv_-35_-45_-55--OTIT-SY49-1-5-na-1	38	46	42	P07602_C42	1	MOLT-4
TASDDRECENQLVLLLGFNTFDFIK	25	3	1	1	8C(463.2366)	sp|O75643|U520_HUMAN	O75643	U520_HUMAN	U5 small nuclear ribonucleoprotein 200 kDa helicase	2020-10-31-kb-70min_FAIMS_3cv_-35_-45_-55--OTIT-SY49-1-5-na-1	295	319	302	O75643_C302	1	MOLT-4
TASISSSPSEGTPTVGSYGCTPQSLPK	27	3	1	2	20C(463.2366)	sp|Q6PKG0|LARP1_HUMAN	Q6PKG0	LARP1_HUMAN	La-related protein 1	2020-10-31-kb-70min_FAIMS_3cv_-35_-45_-55--OTIT-SY49-1-5-na-1	845	871	864	Q6PKG0_C864	1	MOLT-4
TATAVAHCK	9	2	0.9985	4	8C(463.2366)	sp|P62249|RS16_HUMAN	P62249	RS16_HUMAN	40S ribosomal protein S16	2020-10-31-kb-70min_FAIMS_3cv_-35_-45_-55--OTIT-SY49-1-5-na-1	18	26	25	P62249_C25	1	MOLT-4
TATAVAHCKR	10	2, 3	1	4	8C(463.2366)	sp|P62249|RS16_HUMAN	P62249	RS16_HUMAN	40S ribosomal protein S16	2020-10-31-kb-70min_FAIMS_3cv_-35_-45_-55--OTIT-SY49-1-5-na-1	18	27	25	P62249_C25	1	MOLT-4
TATIMEELADALMYCHGK	18	3	0.9936	1	15C(463.2366)	sp|Q96GD4|AURKB_HUMAN	Q96GD4	AURKB_HUMAN	Aurora kinase B	2020-10-31-kb-70min_FAIMS_3cv_-35_-45_-55--OTIT-SY49-1-5-na-1	177	194	191	Q96GD4_C191	1	MOLT-4
TAVCDIPPR	9	2	0.9998	10	4C(463.2366)	sp|P07437|TBB5_HUMAN	P07437	TBB5_HUMAN	Tubulin beta chain	2020-10-31-kb-70min_FAIMS_3cv_-35_-45_-55--OTIT-SY49-1-5-na-1	351	359	354	P07437_C354	1	MOLT-4
TCAAQLVSYPGK	12	2	1	1	2C(463.2366)	sp|Q09161|NCBP1_HUMAN	Q09161	NCBP1_HUMAN	Nuclear cap-binding protein subunit 1	2020-10-31-kb-70min_FAIMS_3cv_-35_-45_-55--OTIT-SY49-1-5-na-1	331	342	332	Q09161_C332	1	MOLT-4
TCAELVR	7	2	0.9872	1	2C(463.2366)	sp|Q86X76|NIT1_HUMAN	Q86X76	NIT1_HUMAN	Deaminated glutathione amidase	2020-10-31-kb-70min_FAIMS_3cv_-35_-45_-55--OTIT-SY49-1-5-na-1	66	72	67	Q86X76_C67	1	MOLT-4
TCATVTIGGINIAEALVSK	19	2	1	1	2C(463.2366)	sp|Q7KZF4|SND1_HUMAN	Q7KZF4	SND1_HUMAN	Staphylococcal nuclease domain-containing protein 1	2020-10-31-kb-70min_FAIMS_3cv_-35_-45_-55--OTIT-SY49-1-5-na-1	439	457	440	Q7KZF4_C440	1	MOLT-4
TCATVTIGGINIAEALVSKGLATVIR	26	3	0.9993	1	2C(463.2366)	sp|Q7KZF4|SND1_HUMAN	Q7KZF4	SND1_HUMAN	Staphylococcal nuclease domain-containing protein 1	2020-10-31-kb-70min_FAIMS_3cv_-35_-45_-55--OTIT-SY49-1-5-na-1	439	464	440	Q7KZF4_C440	1	MOLT-4
TCAYTNHTVLPEALER	16	2, 3	0.9996	2	2C(463.2366)	sp|P11216|PYGB_HUMAN	P11216	PYGB_HUMAN	Glycogen phosphorylase, brain form	2020-10-31-kb-70min_FAIMS_3cv_-35_-45_-55--OTIT-SY49-1-5-na-1	372	387	373	P11216_C373	1	MOLT-4
TCDALQAK	8	2	0.8775	1	2C(463.2366)	sp|Q13423|NNTM_HUMAN	Q13423	NNTM_HUMAN	NAD(P) transhydrogenase, mitochondrial	2020-10-31-kb-70min_FAIMS_3cv_-35_-45_-55--OTIT-SY49-1-5-na-1	1072	1079	1073	Q13423_C1073	1	MOLT-4
TCDGVQCAFEELVEK	15	3	0.994	1	2C(463.2366), 7C(463.2366)	sp|Q9NP72|RAB18_HUMAN	Q9NP72	RAB18_HUMAN	Ras-related protein Rab-18	2020-10-31-kb-70min_FAIMS_3cv_-35_-45_-55--OTIT-SY49-1-5-na-1	154	168	155	Q9NP72_C155,160	2	MOLT-4
TCDGVQCAFEELVEK	15	3	0.994	1	2C(463.2366), 7C(463.2366)	sp|Q9NP72|RAB18_HUMAN	Q9NP72	RAB18_HUMAN	Ras-related protein Rab-18	2020-10-31-kb-70min_FAIMS_3cv_-35_-45_-55--OTIT-SY49-1-5-na-1	154	168	160	Q9NP72_C155,160	2	MOLT-4
TCDISFSDPDDLLNFK	16	2	1	1	2C(463.2366)	sp|P61081|UBC12_HUMAN	P61081	UBC12_HUMAN	NEDD8-conjugating enzyme Ubc12	2020-10-31-kb-70min_FAIMS_3cv_-35_-45_-55--OTIT-SY49-1-5-na-1	46	61	47	P61081_C47	1	MOLT-4
TCDKVYSLIQSLTSQIR	17	3	0.9914	1	2C(463.2366)	sp|O43314|VIP2_HUMAN	O43314	VIP2_HUMAN	Inositol hexakisphosphate and diphosphoinositol-pentakisphosphate kinase 2	2020-10-31-kb-70min_FAIMS_3cv_-35_-45_-55--OTIT-SY49-1-5-na-1	662	678	663	O43314_C663	1	MOLT-4
TCDLVGEK	8	2	0.6197	1	2C(463.2366)	sp|P20645|MPRD_HUMAN	P20645	MPRD_HUMAN	Cation-dependent mannose-6-phosphate receptor	2020-10-31-kb-70min_FAIMS_3cv_-35_-45_-55--OTIT-SY49-1-5-na-1	31	38	32	P20645_C32	1	MOLT-4
TCEEHQLCVVAVLPHILDTGAAGR	24	3, 4	1	4	2C(463.2366), 8C(463.2366), 8C(57.0215)	sp|Q15084|PDIA6_HUMAN	Q15084	PDIA6_HUMAN	Protein disulfide-isomerase A6	2020-10-31-kb-70min_FAIMS_3cv_-35_-45_-55--OTIT-SY49-1-5-na-1	290	313	291	Q15084_C291,297	2	MOLT-4
TCEEHQLCVVAVLPHILDTGAAGR	24	3, 4	1	4	2C(463.2366), 8C(463.2366), 8C(57.0215)	sp|Q15084|PDIA6_HUMAN	Q15084	PDIA6_HUMAN	Protein disulfide-isomerase A6	2020-10-31-kb-70min_FAIMS_3cv_-35_-45_-55--OTIT-SY49-1-5-na-1	290	313	297	Q15084_C291,297	2	MOLT-4
TCEFIVHSAPQK	12	3	0.9999	1	2C(463.2366)	sp|O14972|DSCR3_HUMAN	O14972	DSCR3_HUMAN	Down syndrome critical region protein 3	2020-10-31-kb-70min_FAIMS_3cv_-35_-45_-55--OTIT-SY49-1-5-na-1	136	147	137	O14972_C137	1	MOLT-4
TCEKVEER	8	2	0.6008	1	2C(463.2366)	sp|Q14204|DYHC1_HUMAN	Q14204	DYHC1_HUMAN	Cytoplasmic dynein 1 heavy chain 1	2020-10-31-kb-70min_FAIMS_3cv_-35_-45_-55--OTIT-SY49-1-5-na-1	791	798	792	Q14204_C792	1	MOLT-4
TCENFLALCASNYYNGCIFHR	21	3	0.9999	1	17C(463.2366), 2C(463.2366), 9C(463.2366)	sp|Q9H2H8|PPIL3_HUMAN	Q9H2H8	PPIL3_HUMAN	Peptidyl-prolyl cis-trans isomerase-like 3	2020-10-31-kb-70min_FAIMS_3cv_-35_-45_-55--OTIT-SY49-1-5-na-1	24	44	25	Q9H2H8_C25,32,40	3	MOLT-4
TCENFLALCASNYYNGCIFHR	21	3	0.9999	1	17C(463.2366), 2C(463.2366), 9C(463.2366)	sp|Q9H2H8|PPIL3_HUMAN	Q9H2H8	PPIL3_HUMAN	Peptidyl-prolyl cis-trans isomerase-like 3	2020-10-31-kb-70min_FAIMS_3cv_-35_-45_-55--OTIT-SY49-1-5-na-1	24	44	32	Q9H2H8_C25,32,40	3	MOLT-4
TCENFLALCASNYYNGCIFHR	21	3	0.9999	1	17C(463.2366), 2C(463.2366), 9C(463.2366)	sp|Q9H2H8|PPIL3_HUMAN	Q9H2H8	PPIL3_HUMAN	Peptidyl-prolyl cis-trans isomerase-like 3	2020-10-31-kb-70min_FAIMS_3cv_-35_-45_-55--OTIT-SY49-1-5-na-1	24	44	40	Q9H2H8_C25,32,40	3	MOLT-4
TCESDTLEALLLTASERPKPLLFK	24	4	0.9818	1	2C(463.2366)	sp|Q9NYU2|UGGG1_HUMAN	Q9NYU2	UGGG1_HUMAN	UDP-glucose:glycoprotein glucosyltransferase 1	2020-10-31-kb-70min_FAIMS_3cv_-35_-45_-55--OTIT-SY49-1-5-na-1	158	181	159	Q9NYU2_C159	1	MOLT-4
TCFETFPDK	9	2	0.8701	2	2C(463.2366)	sp|P11216|PYGB_HUMAN	P11216	PYGB_HUMAN	Glycogen phosphorylase, brain form	2020-10-31-kb-70min_FAIMS_3cv_-35_-45_-55--OTIT-SY49-1-5-na-1	325	333	326	P11216_C326	1	MOLT-4
TCFETFPDKVAIQLNDTHPALSIPELMR	28	3, 4	1	3	2C(463.2366)	sp|P11216|PYGB_HUMAN	P11216	PYGB_HUMAN	Glycogen phosphorylase, brain form	2020-10-31-kb-70min_FAIMS_3cv_-35_-45_-55--OTIT-SY49-1-5-na-1	325	352	326	P11216_C326	1	MOLT-4
TCFSLHLDGNVLDHFSELR	19	3	0.9229	1	2C(463.2366)	sp|O75153|CLU_HUMAN	O75153	CLU_HUMAN	Clustered mitochondria protein homolog	2020-10-31-kb-70min_FAIMS_3cv_-35_-45_-55--OTIT-SY49-1-5-na-1	87	105	88	O75153_C88	1	MOLT-4
TCFVDCLIEQTHPEIR	16	3	1	2	2C(463.2366), 6C(463.2366), 6C(57.0215)	sp|Q15029|U5S1_HUMAN	Q15029	U5S1_HUMAN	116 kDa U5 small nuclear ribonucleoprotein component	2020-10-31-kb-70min_FAIMS_3cv_-35_-45_-55--OTIT-SY49-1-5-na-1	143	158	144	Q15029_C144,148	2	MOLT-4
TCFVDCLIEQTHPEIR	16	3	1	2	2C(463.2366), 6C(463.2366), 6C(57.0215)	sp|Q15029|U5S1_HUMAN	Q15029	U5S1_HUMAN	116 kDa U5 small nuclear ribonucleoprotein component	2020-10-31-kb-70min_FAIMS_3cv_-35_-45_-55--OTIT-SY49-1-5-na-1	143	158	148	Q15029_C144,148	2	MOLT-4
TCFVSDLKR	9	2	0.8955	1	2C(463.2366)	sp|Q9NZ32|ARP10_HUMAN	Q9NZ32	ARP10_HUMAN	Actin-related protein 10	2020-10-31-kb-70min_FAIMS_3cv_-35_-45_-55--OTIT-SY49-1-5-na-1	214	222	215	Q9NZ32_C215	1	MOLT-4
TCGDVLDNLK	10	2	0.9998	1	2C(463.2366)	sp|P52788|SPSY_HUMAN	P52788	SPSY_HUMAN	Spermine synthase	2020-10-31-kb-70min_FAIMS_3cv_-35_-45_-55--OTIT-SY49-1-5-na-1	236	245	237	P52788_C237	1	MOLT-4
TCGDVLDNLKGDCYQVLIEDCIPVLKR	27	4	0.9988	1	13C(463.2366), 21C(463.2366), 2C(463.2366)	sp|P52788|SPSY_HUMAN	P52788	SPSY_HUMAN	Spermine synthase	2020-10-31-kb-70min_FAIMS_3cv_-35_-45_-55--OTIT-SY49-1-5-na-1	236	262	237	P52788_C237,248,256	3	MOLT-4
TCGDVLDNLKGDCYQVLIEDCIPVLKR	27	4	0.9988	1	13C(463.2366), 21C(463.2366), 2C(463.2366)	sp|P52788|SPSY_HUMAN	P52788	SPSY_HUMAN	Spermine synthase	2020-10-31-kb-70min_FAIMS_3cv_-35_-45_-55--OTIT-SY49-1-5-na-1	236	262	248	P52788_C237,248,256	3	MOLT-4
TCGDVLDNLKGDCYQVLIEDCIPVLKR	27	4	0.9988	1	13C(463.2366), 21C(463.2366), 2C(463.2366)	sp|P52788|SPSY_HUMAN	P52788	SPSY_HUMAN	Spermine synthase	2020-10-31-kb-70min_FAIMS_3cv_-35_-45_-55--OTIT-SY49-1-5-na-1	236	262	256	P52788_C237,248,256	3	MOLT-4
TCGFDFTGAVEDISKIPEQSVLLLHACAHNPTGVDPRPEQWK	42	6	0.7857	1	27C(463.2366), 2C(463.2366)	sp|P00505|AATM_HUMAN	P00505	AATM_HUMAN	Aspartate aminotransferase, mitochondrial	2020-10-31-kb-70min_FAIMS_3cv_-35_-45_-55--OTIT-SY49-1-5-na-1	186	227	187	P00505_C187,212	2	MOLT-4
TCGFDFTGAVEDISKIPEQSVLLLHACAHNPTGVDPRPEQWK	42	6	0.7857	1	27C(463.2366), 2C(463.2366)	sp|P00505|AATM_HUMAN	P00505	AATM_HUMAN	Aspartate aminotransferase, mitochondrial	2020-10-31-kb-70min_FAIMS_3cv_-35_-45_-55--OTIT-SY49-1-5-na-1	186	227	212	P00505_C187,212	2	MOLT-4
TCGGDQK	7	2	0.8625	1	2C(463.2366)	sp|Q93100|KPBB_HUMAN	Q93100	KPBB_HUMAN	Phosphorylase b kinase regulatory subunit beta	2020-10-31-kb-70min_FAIMS_3cv_-35_-45_-55--OTIT-SY49-1-5-na-1	75	81	76	Q93100_C76	1	MOLT-4
TCGLINSVK	9	2	0.9905	1	2C(463.2366)	sp|O60547|GMDS_HUMAN	O60547	GMDS_HUMAN	GDP-mannose 4,6 dehydratase	2020-10-31-kb-70min_FAIMS_3cv_-35_-45_-55--OTIT-SY49-1-5-na-1	141	149	142	O60547_C142	1	MOLT-4
TCGPEHSK	8	2	0.5012	1	2C(463.2366)	sp|Q9NZT2|OGFR_HUMAN	Q9NZT2	OGFR_HUMAN	Opioid growth factor receptor	2020-10-31-kb-70min_FAIMS_3cv_-35_-45_-55--OTIT-SY49-1-5-na-1	329	336	330	Q9NZT2_C330	1	MOLT-4
TCGPLTDEDVVR	12	2	0.9893	1	2C(463.2366)	sp|Q96G46|DUS3L_HUMAN	Q96G46	DUS3L_HUMAN	tRNA-dihydrouridine(47) synthase [NAD(P)(+)]-like	2020-10-31-kb-70min_FAIMS_3cv_-35_-45_-55--OTIT-SY49-1-5-na-1	281	292	282	Q96G46_C282	1	MOLT-4
TCHESYDR	8	2	0.9897	1	2C(463.2366)	sp|O60476|MA1A2_HUMAN	O60476	MA1A2_HUMAN	Mannosyl-oligosaccharide 1,2-alpha-mannosidase IB	2020-10-31-kb-70min_FAIMS_3cv_-35_-45_-55--OTIT-SY49-1-5-na-1	493	500	494	O60476_C494	1	MOLT-4
TCIAAIPR	8	2	0.9639	1	2C(463.2366)	sp|O94915|FRYL_HUMAN	O94915	FRYL_HUMAN	Protein furry homolog-like	2020-10-31-kb-70min_FAIMS_3cv_-35_-45_-55--OTIT-SY49-1-5-na-1	559	566	560	O94915_C560	1	MOLT-4
TCIEAHQR	8	2	0.908	1	2C(463.2366)	sp|Q9UPN9|TRI33_HUMAN	Q9UPN9	TRI33_HUMAN	E3 ubiquitin-protein ligase TRIM33	2020-10-31-kb-70min_FAIMS_3cv_-35_-45_-55--OTIT-SY49-1-5-na-1	240	247	241	Q9UPN9_C241	1	MOLT-4
TCILFESK	8	2	0.9604	1	2C(463.2366)	sp|Q8TDB6|DTX3L_HUMAN	Q8TDB6	DTX3L_HUMAN	E3 ubiquitin-protein ligase DTX3L	2020-10-31-kb-70min_FAIMS_3cv_-35_-45_-55--OTIT-SY49-1-5-na-1	416	423	417	Q8TDB6_C417	1	MOLT-4
TCIQEFTAHR	10	3	0.9986	1	2C(463.2366)	sp|O43815|STRN_HUMAN	O43815	STRN_HUMAN	Striatin	2020-10-31-kb-70min_FAIMS_3cv_-35_-45_-55--OTIT-SY49-1-5-na-1	739	748	740	O43815_C740	1	MOLT-4
TCLHAILNILEK	12	2, 3	1	2	2C(463.2366)	sp|Q92621|NU205_HUMAN	Q92621	NU205_HUMAN	Nuclear pore complex protein Nup205	2020-10-31-kb-70min_FAIMS_3cv_-35_-45_-55--OTIT-SY49-1-5-na-1	1031	1042	1032	Q92621_C1032	1	MOLT-4
TCLICADTFR	10	2	0.9752	1	2C(463.2366), 5C(57.0215)	sp|P61011|SRP54_HUMAN	P61011	SRP54_HUMAN	Signal recognition particle 54 kDa protein	2020-10-31-kb-70min_FAIMS_3cv_-35_-45_-55--OTIT-SY49-1-5-na-1	132	141	133	P61011_C133,136	2	MOLT-4
TCLICADTFR	10	2	0.9752	1	2C(463.2366), 5C(57.0215)	sp|P61011|SRP54_HUMAN	P61011	SRP54_HUMAN	Signal recognition particle 54 kDa protein	2020-10-31-kb-70min_FAIMS_3cv_-35_-45_-55--OTIT-SY49-1-5-na-1	132	141	136	P61011_C133,136	2	MOLT-4
TCLITFKPGAFIPGAPVQPVVLR	23	3	1	2	2C(463.2366)	sp|Q8NF37|PCAT1_HUMAN	Q8NF37	PCAT1_HUMAN	Lysophosphatidylcholine acyltransferase 1	2020-10-31-kb-70min_FAIMS_3cv_-35_-45_-55--OTIT-SY49-1-5-na-1	215	237	216	Q8NF37_C216	1	MOLT-4
TCLLICYTTNAFPK	14	3	0.9967	2	2C(463.2366), 6C(463.2366)	sp|P84095|RHOG_HUMAN	P84095	RHOG_HUMAN	Rho-related GTP-binding protein RhoG	2020-10-31-kb-70min_FAIMS_3cv_-35_-45_-55--OTIT-SY49-1-5-na-1	17	30	18	P84095_C18,22	2	MOLT-4
TCLLICYTTNAFPK	14	3	0.9967	2	2C(463.2366), 6C(463.2366)	sp|P84095|RHOG_HUMAN	P84095	RHOG_HUMAN	Rho-related GTP-binding protein RhoG	2020-10-31-kb-70min_FAIMS_3cv_-35_-45_-55--OTIT-SY49-1-5-na-1	17	30	22	P84095_C18,22	2	MOLT-4
TCLLIVFSK	9	2	0.9676	1	2C(463.2366)	sp|P61586|RHOA_HUMAN	P61586	RHOA_HUMAN	Transforming protein RhoA	2020-10-31-kb-70min_FAIMS_3cv_-35_-45_-55--OTIT-SY49-1-5-na-1	19	27	20	P61586_C20	1	MOLT-4
TCLLIVFSKDQFPEVYVPTVFENYVADIEVDGK	33	3	0.9725	1	2C(463.2366)	sp|P61586|RHOA_HUMAN	P61586	RHOA_HUMAN	Transforming protein RhoA	2020-10-31-kb-70min_FAIMS_3cv_-35_-45_-55--OTIT-SY49-1-5-na-1	19	51	20	P61586_C20	1	MOLT-4
TCLLNETGDEPFQYK	15	2	0.9569	1	2C(463.2366)	sp|P15104|GLNA_HUMAN	P15104	GLNA_HUMAN	Glutamine synthetase	2020-10-31-kb-70min_FAIMS_3cv_-35_-45_-55--OTIT-SY49-1-5-na-1	358	372	359	P15104_C359	1	MOLT-4
TCLPGFPGAPCAIK	14	2, 3	1	3	11C(463.2366), 2C(463.2366)	sp|P51610|HCFC1_HUMAN	P51610	HCFC1_HUMAN	Host cell factor 1	2020-10-31-kb-70min_FAIMS_3cv_-35_-45_-55--OTIT-SY49-1-5-na-1	1885	1898	1886	P51610_C1886,1895	2	MOLT-4
TCLPGFPGAPCAIK	14	2, 3	1	3	11C(463.2366), 2C(463.2366)	sp|P51610|HCFC1_HUMAN	P51610	HCFC1_HUMAN	Host cell factor 1	2020-10-31-kb-70min_FAIMS_3cv_-35_-45_-55--OTIT-SY49-1-5-na-1	1885	1898	1895	P51610_C1886,1895	2	MOLT-4
TCLSQLLDIMK	11	2	0.9981	2	2C(463.2366)	sp|P51946|CCNH_HUMAN	P51946	CCNH_HUMAN	Cyclin-H	2020-10-31-kb-70min_FAIMS_3cv_-35_-45_-55--OTIT-SY49-1-5-na-1	243	253	244	P51946_C244	1	MOLT-4
TCMHTVSDKDGDKDESK	17	3	1	1	2C(463.2366)	sp|P26374|RAE2_HUMAN	P26374	RAE2_HUMAN	Rab proteins geranylgeranyltransferase component A 2	2020-10-31-kb-70min_FAIMS_3cv_-35_-45_-55--OTIT-SY49-1-5-na-1	186	202	187	P26374_C187	1	MOLT-4
TCMIATISPGMASCENTLNTLR	22	3	0.9999	1	14C(463.2366), 2C(463.2366)	sp|O00139|KIF2A_HUMAN	O00139	KIF2A_HUMAN	Kinesin-like protein KIF2A	2020-10-31-kb-70min_FAIMS_3cv_-35_-45_-55--OTIT-SY49-1-5-na-1	524	545	525	O00139_C525,537	2	MOLT-4
TCMIATISPGMASCENTLNTLR	22	3	0.9999	1	14C(463.2366), 2C(463.2366)	sp|O00139|KIF2A_HUMAN	O00139	KIF2A_HUMAN	Kinesin-like protein KIF2A	2020-10-31-kb-70min_FAIMS_3cv_-35_-45_-55--OTIT-SY49-1-5-na-1	524	545	537	O00139_C525,537	2	MOLT-4
TCMSEETSNQK	11	2	1	2	2C(463.2366), 3M(15.9949)	sp|Q14119|VEZF1_HUMAN	Q14119	VEZF1_HUMAN	Vascular endothelial zinc finger 1	2020-10-31-kb-70min_FAIMS_3cv_-35_-45_-55--OTIT-SY49-1-5-na-1	326	336	327	Q14119_C327	1	MOLT-4
TCNCETEDYGEKFDENDVITCFANFESDEVELSYAK	36	4	1	1	21C(463.2366), 2C(463.2366), 4C(463.2366)	sp|Q00839|HNRPU_HUMAN	Q00839	HNRPU_HUMAN	Heterogeneous nuclear ribonucleoprotein U	2020-10-31-kb-70min_FAIMS_3cv_-35_-45_-55--OTIT-SY49-1-5-na-1	388	423	389	Q00839_C389,391,408	3	MOLT-4
TCNCETEDYGEKFDENDVITCFANFESDEVELSYAK	36	4	1	1	21C(463.2366), 2C(463.2366), 4C(463.2366)	sp|Q00839|HNRPU_HUMAN	Q00839	HNRPU_HUMAN	Heterogeneous nuclear ribonucleoprotein U	2020-10-31-kb-70min_FAIMS_3cv_-35_-45_-55--OTIT-SY49-1-5-na-1	388	423	391	Q00839_C389,391,408	3	MOLT-4
TCNCETEDYGEKFDENDVITCFANFESDEVELSYAK	36	4	1	1	21C(463.2366), 2C(463.2366), 4C(463.2366)	sp|Q00839|HNRPU_HUMAN	Q00839	HNRPU_HUMAN	Heterogeneous nuclear ribonucleoprotein U	2020-10-31-kb-70min_FAIMS_3cv_-35_-45_-55--OTIT-SY49-1-5-na-1	388	423	408	Q00839_C389,391,408	3	MOLT-4
TCNLILIVLDVLKPLGHK	18	3, 4	1	6	2C(463.2366), 2C(57.0215)	sp|Q9Y295|DRG1_HUMAN	Q9Y295	DRG1_HUMAN	Developmentally-regulated GTP-binding protein 1	2020-10-31-kb-70min_FAIMS_3cv_-35_-45_-55--OTIT-SY49-1-5-na-1	141	158	142	Q9Y295_C142	1	MOLT-4
TCNLILIVLDVLKPLGHKK	19	3, 4	0.9986	3	2C(463.2366)	sp|Q9Y295|DRG1_HUMAN	Q9Y295	DRG1_HUMAN	Developmentally-regulated GTP-binding protein 1	2020-10-31-kb-70min_FAIMS_3cv_-35_-45_-55--OTIT-SY49-1-5-na-1	141	159	142	Q9Y295_C142	1	MOLT-4
TCNMTVLSMLPTLR	14	2	1	1	2C(463.2366)	sp|P56589|PEX3_HUMAN	P56589	PEX3_HUMAN	Peroxisomal biogenesis factor 3	2020-10-31-kb-70min_FAIMS_3cv_-35_-45_-55--OTIT-SY49-1-5-na-1	64	77	65	P56589_C65	1	MOLT-4
TCNTMNQFVNK	11	2	0.9989	2	2C(463.2366), 5M(15.9949)	sp|Q7L5N1|CSN6_HUMAN	Q7L5N1	CSN6_HUMAN	COP9 signalosome complex subunit 6	2020-10-31-kb-70min_FAIMS_3cv_-35_-45_-55--OTIT-SY49-1-5-na-1	298	308	299	Q7L5N1_C299	1	MOLT-4
TCNTMNQFVNKFNVLYDR	18	3	0.998	1	2C(463.2366)	sp|Q7L5N1|CSN6_HUMAN	Q7L5N1	CSN6_HUMAN	COP9 signalosome complex subunit 6	2020-10-31-kb-70min_FAIMS_3cv_-35_-45_-55--OTIT-SY49-1-5-na-1	298	315	299	Q7L5N1_C299	1	MOLT-4
TCNVLVALEQQSPDIAQGVHLDR	23	3	1	1	2C(463.2366)	sp|P31153|METK2_HUMAN	P31153	METK2_HUMAN	S-adenosylmethionine synthase isoform type-2	2020-10-31-kb-70min_FAIMS_3cv_-35_-45_-55--OTIT-SY49-1-5-na-1	103	125	104	P31153_C104	1	MOLT-4
TCPFFFPFDTR	11	2	0.9151	1	2C(463.2366)	sp|Q14669|TRIPC_HUMAN	Q14669	TRIPC_HUMAN	E3 ubiquitin-protein ligase TRIP12	2020-10-31-kb-70min_FAIMS_3cv_-35_-45_-55--OTIT-SY49-1-5-na-1	1537	1547	1538	Q14669_C1538	1	MOLT-4
TCPFLDKIYQEDIFPCLTFSK	21	3	0.6365	1	16C(463.2366), 2C(463.2366)	sp|Q96QF0|RAB3I_HUMAN	Q96QF0	RAB3I_HUMAN	Rab-3A-interacting protein	2020-10-31-kb-70min_FAIMS_3cv_-35_-45_-55--OTIT-SY49-1-5-na-1	333	353	334	Q96QF0_C334,348	2	MOLT-4
TCPFLDKIYQEDIFPCLTFSK	21	3	0.6365	1	16C(463.2366), 2C(463.2366)	sp|Q96QF0|RAB3I_HUMAN	Q96QF0	RAB3I_HUMAN	Rab-3A-interacting protein	2020-10-31-kb-70min_FAIMS_3cv_-35_-45_-55--OTIT-SY49-1-5-na-1	333	353	348	Q96QF0_C334,348	2	MOLT-4
TCPSREDFPLIETEDEAYLR	20	3	1	1	2C(463.2366)	sp|Q92974|ARHG2_HUMAN	Q92974	ARHG2_HUMAN	Rho guanine nucleotide exchange factor 2	2020-10-31-kb-70min_FAIMS_3cv_-35_-45_-55--OTIT-SY49-1-5-na-1	572	591	573	Q92974_C573	1	MOLT-4
TCPVIISSTAHYSK	14	2, 3	0.9999	2	2C(463.2366)	sp|Q8IYQ7|THNS1_HUMAN	Q8IYQ7	THNS1_HUMAN	Threonine synthase-like 1	2020-10-31-kb-70min_FAIMS_3cv_-35_-45_-55--OTIT-SY49-1-5-na-1	657	670	658	Q8IYQ7_C658	1	MOLT-4
TCQALAAR	8	2	0.9939	1	2C(463.2366)	sp|Q96FX7|TRM61_HUMAN	Q96FX7	TRM61_HUMAN	tRNA (adenine(58)-N(1))-methyltransferase catalytic subunit TRMT61A	2020-10-31-kb-70min_FAIMS_3cv_-35_-45_-55--OTIT-SY49-1-5-na-1	216	223	217	Q96FX7_C217	1	MOLT-4
TCSDDVVDYFKR	12	3	0.9999	2	2C(463.2366)	sp|Q96P11|NSUN5_HUMAN	Q96P11	NSUN5_HUMAN	Probable 28S rRNA (cytosine-C(5))-methyltransferase	2020-10-31-kb-70min_FAIMS_3cv_-35_-45_-55--OTIT-SY49-1-5-na-1	145	156	146	Q96P11_C146	1	MOLT-4
TCSDDYKK	8	2	0.9991	1	2C(463.2366)	sp|Q9UBW7|ZMYM2_HUMAN	Q9UBW7	ZMYM2_HUMAN	Zinc finger MYM-type protein 2	2020-10-31-kb-70min_FAIMS_3cv_-35_-45_-55--OTIT-SY49-1-5-na-1	666	673	667	Q9UBW7_C667	1	MOLT-4
TCSEAIQQLR	10	2	0.9837	1	2C(463.2366)	sp|Q9P2W9|STX18_HUMAN	Q9P2W9	STX18_HUMAN	Syntaxin-18	2020-10-31-kb-70min_FAIMS_3cv_-35_-45_-55--OTIT-SY49-1-5-na-1	106	115	107	Q9P2W9_C107	1	MOLT-4
TCSGLTNR	8	2	0.9979	2	2C(463.2366)	sp|Q6UXH1|CREL2_HUMAN	Q6UXH1	CREL2_HUMAN	Cysteine-rich with EGF-like domain protein 2	2020-10-31-kb-70min_FAIMS_3cv_-35_-45_-55--OTIT-SY49-1-5-na-1	205	212	206	Q6UXH1_C206	1	MOLT-4
TCSNVNWAR	9	2	0.9994	2	2C(463.2366)	sp|O95218|ZRAB2_HUMAN	O95218	ZRAB2_HUMAN	Zinc finger Ran-binding domain-containing protein 2	2020-10-31-kb-70min_FAIMS_3cv_-35_-45_-55--OTIT-SY49-1-5-na-1	73	81	74	O95218_C74	1	MOLT-4
TCSQMAGVVQLVK	13	2	0.958	1	2C(463.2366)	sp|Q96ER9|CCD51_HUMAN	Q96ER9	CCD51_HUMAN	Coiled-coil domain-containing protein 51	2020-10-31-kb-70min_FAIMS_3cv_-35_-45_-55--OTIT-SY49-1-5-na-1	330	342	331	Q96ER9_C331	1	MOLT-4
TCSTTALKK	9	2	0.9985	1	2C(463.2366)	sp|Q5SSJ5|HP1B3_HUMAN	Q5SSJ5	HP1B3_HUMAN	Heterochromatin protein 1-binding protein 3	2020-10-31-kb-70min_FAIMS_3cv_-35_-45_-55--OTIT-SY49-1-5-na-1	358	366	359	Q5SSJ5_C359	1	MOLT-4
TCTDIKPEWLVK	12	2	0.5148	1	2C(463.2366)	sp|O43143|DHX15_HUMAN	O43143	DHX15_HUMAN	Pre-mRNA-splicing factor ATP-dependent RNA helicase DHX15	2020-10-31-kb-70min_FAIMS_3cv_-35_-45_-55--OTIT-SY49-1-5-na-1	749	760	750	O43143_C750	1	MOLT-4
TCTFILR	7	2	0.9529	1	2C(463.2366)	sp|Q99832|TCPH_HUMAN	Q99832	TCPH_HUMAN	T-complex protein 1 subunit eta	2020-10-31-kb-70min_FAIMS_3cv_-35_-45_-55--OTIT-SY49-1-5-na-1	369	375	370	Q99832_C370	1	MOLT-4
TCTTQHQLPK	10	2	0.9465	1	2C(463.2366)	sp|Q8NG31|KNL1_HUMAN	Q8NG31	KNL1_HUMAN	Kinetochore scaffold 1	2020-10-31-kb-70min_FAIMS_3cv_-35_-45_-55--OTIT-SY49-1-5-na-1	2215	2224	2216	Q8NG31_C2216	1	MOLT-4
TCTTVAFTQVNSEDK	15	2	1	1	2C(463.2366)	sp|P62424|RL7A_HUMAN	P62424	RL7A_HUMAN	60S ribosomal protein L7a	2020-10-31-kb-70min_FAIMS_3cv_-35_-45_-55--OTIT-SY49-1-5-na-1	198	212	199	P62424_C199	1	MOLT-4
TCTTVAFTQVNSEDKGALAK	20	2, 3	1	3	2C(463.2366)	sp|P62424|RL7A_HUMAN	P62424	RL7A_HUMAN	60S ribosomal protein L7a	2020-10-31-kb-70min_FAIMS_3cv_-35_-45_-55--OTIT-SY49-1-5-na-1	198	217	199	P62424_C199	1	MOLT-4
TCVFEKENDPSVMR	14	3	0.9995	1	2C(463.2366)	sp|Q13085|ACACA_HUMAN	Q13085	ACACA_HUMAN	Acetyl-CoA carboxylase 1	2020-10-31-kb-70min_FAIMS_3cv_-35_-45_-55--OTIT-SY49-1-5-na-1	742	755	743	Q13085_C743	1	MOLT-4
TCVGLPFSAEDSAHIQDHYTLLER	24	4	1	1	2C(463.2366)	sp|Q9H9C1|SPE39_HUMAN	Q9H9C1	SPE39_HUMAN	Spermatogenesis-defective protein 39 homolog	2020-10-31-kb-70min_FAIMS_3cv_-35_-45_-55--OTIT-SY49-1-5-na-1	276	299	277	Q9H9C1_C277	1	MOLT-4
TCVHTFFDHQDQVWGVK	17	3	1	2	2C(463.2366)	sp|Q9GZS3|WDR61_HUMAN	Q9GZS3	WDR61_HUMAN	WD repeat-containing protein 61	2020-10-31-kb-70min_FAIMS_3cv_-35_-45_-55--OTIT-SY49-1-5-na-1	265	281	266	Q9GZS3_C266	1	MOLT-4
TCVPDLSDK	9	2	0.8899	1	2C(463.2366)	sp|P23743|DGKA_HUMAN	P23743	DGKA_HUMAN	Diacylglycerol kinase alpha	2020-10-31-kb-70min_FAIMS_3cv_-35_-45_-55--OTIT-SY49-1-5-na-1	644	652	645	P23743_C645	1	MOLT-4
TCVPDLSDKR	10	3	0.9827	1	2C(463.2366)	sp|P23743|DGKA_HUMAN	P23743	DGKA_HUMAN	Diacylglycerol kinase alpha	2020-10-31-kb-70min_FAIMS_3cv_-35_-45_-55--OTIT-SY49-1-5-na-1	644	653	645	P23743_C645	1	MOLT-4
TCVQEITAHR	10	2	0.9993	1	2C(463.2366)	sp|Q9NRL3|STRN4_HUMAN	Q9NRL3	STRN4_HUMAN	Striatin-4	2020-10-31-kb-70min_FAIMS_3cv_-35_-45_-55--OTIT-SY49-1-5-na-1	712	721	713	Q9NRL3_C713	1	MOLT-4
TCVQTLEGHAQNVSCASFHPELPIIITGSEDGTVR	35	4	1	1	15C(463.2366), 2C(463.2366)	sp|P35606|COPB2_HUMAN	P35606	COPB2_HUMAN	Coatomer subunit beta'	2020-10-31-kb-70min_FAIMS_3cv_-35_-45_-55--OTIT-SY49-1-5-na-1	220	254	221	P35606_C221,234	2	MOLT-4
TCVQTLEGHAQNVSCASFHPELPIIITGSEDGTVR	35	4	1	1	15C(463.2366), 2C(463.2366)	sp|P35606|COPB2_HUMAN	P35606	COPB2_HUMAN	Coatomer subunit beta'	2020-10-31-kb-70min_FAIMS_3cv_-35_-45_-55--OTIT-SY49-1-5-na-1	220	254	234	P35606_C221,234	2	MOLT-4
TCVSLAVSR	9	2	0.9968	1	2C(463.2366)	sp|O95782|AP2A1_HUMAN	O95782	AP2A1_HUMAN	AP-2 complex subunit alpha-1	2020-10-31-kb-70min_FAIMS_3cv_-35_-45_-55--OTIT-SY49-1-5-na-1	224	232	225	O95782_C225	1	MOLT-4
TCVVGFAGLR	10	2	0.9995	1	2C(463.2366)	sp|Q9Y4R8|TELO2_HUMAN	Q9Y4R8	TELO2_HUMAN	Telomere length regulation protein TEL2 homolog	2020-10-31-kb-70min_FAIMS_3cv_-35_-45_-55--OTIT-SY49-1-5-na-1	567	576	568	Q9Y4R8_C568	1	MOLT-4
TCWPTDLEEAK	11	2	0.9967	1	2C(463.2366)	sp|Q9HAV4|XPO5_HUMAN	Q9HAV4	XPO5_HUMAN	Exportin-5	2020-10-31-kb-70min_FAIMS_3cv_-35_-45_-55--OTIT-SY49-1-5-na-1	735	745	736	Q9HAV4_C736	1	MOLT-4
TCYEEMLK	8	2	0.987	1	2C(463.2366)	sp|Q96PM5|ZN363_HUMAN	Q96PM5	ZN363_HUMAN	RING finger and CHY zinc finger domain-containing protein 1	2020-10-31-kb-70min_FAIMS_3cv_-35_-45_-55--OTIT-SY49-1-5-na-1	171	178	172	Q96PM5_C172	1	MOLT-4
TCYIAPER	8	2	0.9744	1	2C(463.2366)	sp|Q99570|PI3R4_HUMAN	Q99570	PI3R4_HUMAN	Phosphoinositide 3-kinase regulatory subunit 4	2020-10-31-kb-70min_FAIMS_3cv_-35_-45_-55--OTIT-SY49-1-5-na-1	194	201	195	Q99570_C195	1	MOLT-4
TDASDVKPC	9	2	0.9863	1	9C(463.2366)	sp|P02749|APOH_HUMAN	P02749	APOH_HUMAN	Beta-2-glycoprotein 1	2020-10-31-kb-70min_FAIMS_3cv_-35_-45_-55--OTIT-SY49-1-5-na-1	337	345	345	P02749_C345	1	MOLT-4
TDCNHIFLNFVPTVIMDPSK	20	3	0.9999	1	3C(463.2366)	sp|Q13085|ACACA_HUMAN	Q13085	ACACA_HUMAN	Acetyl-CoA carboxylase 1	2020-10-31-kb-70min_FAIMS_3cv_-35_-45_-55--OTIT-SY49-1-5-na-1	1468	1487	1470	Q13085_C1470	1	MOLT-4
TDCNHIFLNFVPTVIMDPSKIEESVR	26	3, 4	1	2	3C(463.2366)	sp|Q13085|ACACA_HUMAN	Q13085	ACACA_HUMAN	Acetyl-CoA carboxylase 1	2020-10-31-kb-70min_FAIMS_3cv_-35_-45_-55--OTIT-SY49-1-5-na-1	1468	1493	1470	Q13085_C1470	1	MOLT-4
TDCSPIQFESAWALTNIASGTSEQTK	26	3	1	2	3C(463.2366)	sp|P52292|IMA1_HUMAN	P52292	IMA1_HUMAN	Importin subunit alpha-1	2020-10-31-kb-70min_FAIMS_3cv_-35_-45_-55--OTIT-SY49-1-5-na-1	131	156	133	P52292_C133	1	MOLT-4
TDDCHPWVLPVVK	13	3	0.9999	2	4C(463.2366)	sp|P17174|AATC_HUMAN	P17174	AATC_HUMAN	Aspartate aminotransferase, cytoplasmic	2020-10-31-kb-70min_FAIMS_3cv_-35_-45_-55--OTIT-SY49-1-5-na-1	43	55	46	P17174_C46	1	MOLT-4
TDDYLDQPCLETVNR	15	2, 3	1	2	9C(463.2366)	sp|P31150|GDIA_HUMAN	P31150	GDIA_HUMAN	Rab GDP dissociation inhibitor alpha	2020-10-31-kb-70min_FAIMS_3cv_-35_-45_-55--OTIT-SY49-1-5-na-1	194	208	202	P31150_C202	1	MOLT-4
TDDYLDQPCYETINR	15	2, 3	1	3	9C(463.2366)	sp|P50395|GDIB_HUMAN	P50395	GDIB_HUMAN	Rab GDP dissociation inhibitor beta	2020-10-31-kb-70min_FAIMS_3cv_-35_-45_-55--OTIT-SY49-1-5-na-1	194	208	202	P50395_C202	1	MOLT-4
TDFCQTVLPYLIHDILLQDTNESWR	25	3	0.9911	1	4C(463.2366)	sp|Q13315|ATM_HUMAN	Q13315	ATM_HUMAN	Serine-protein kinase ATM	2020-10-31-kb-70min_FAIMS_3cv_-35_-45_-55--OTIT-SY49-1-5-na-1	1835	1859	1838	Q13315_C1838	1	MOLT-4
TDFGSPGEPQIIFCR	15	2, 3	1	3	14C(463.2366)	sp|P08575|PTPRC_HUMAN	P08575	PTPRC_HUMAN	Receptor-type tyrosine-protein phosphatase C	2020-10-31-kb-70min_FAIMS_3cv_-35_-45_-55--OTIT-SY49-1-5-na-1	387	401	400	P08575_C400	1	MOLT-4
TDFLSPMCIGEVAHVSAEITYTSK	24	3	0.9998	1	8C(463.2366)	sp|O00154|BACH_HUMAN	O00154	BACH_HUMAN	Cytosolic acyl coenzyme A thioester hydrolase	2020-10-31-kb-70min_FAIMS_3cv_-35_-45_-55--OTIT-SY49-1-5-na-1	110	133	117	O00154_C117	1	MOLT-4
TDFQQGCAK	9	2	0.9105	1	7C(463.2366)	sp|O95571|ETHE1_HUMAN	O95571	ETHE1_HUMAN	Persulfide dioxygenase ETHE1, mitochondrial	2020-10-31-kb-70min_FAIMS_3cv_-35_-45_-55--OTIT-SY49-1-5-na-1	164	172	170	O95571_C170	1	MOLT-4
TDGEGEDPECLGEGK	15	2	0.9996	1	10C(463.2366)	sp|Q8WZA9|IRGQ_HUMAN	Q8WZA9	IRGQ_HUMAN	Immunity-related GTPase family Q protein	2020-10-31-kb-70min_FAIMS_3cv_-35_-45_-55--OTIT-SY49-1-5-na-1	331	345	340	Q8WZA9_C340	1	MOLT-4
TDGFGIDTCR	10	2	0.9997	2	9C(463.2366)	sp|P04632|CPNS1_HUMAN	P04632	CPNS1_HUMAN	Calpain small subunit 1	2020-10-31-kb-70min_FAIMS_3cv_-35_-45_-55--OTIT-SY49-1-5-na-1	136	145	144	P04632_C144	1	MOLT-4
TDIIDRLEQELLCASNR	17	3	0.9983	1	13C(463.2366)	sp|Q99996|AKAP9_HUMAN	Q99996	AKAP9_HUMAN	A-kinase anchor protein 9	2020-10-31-kb-70min_FAIMS_3cv_-35_-45_-55--OTIT-SY49-1-5-na-1	1942	1958	1954	Q99996_C1954	1	MOLT-4
TDILCNLPSYK	11	2	0.9879	1	5C(463.2366)	sp|P0C2W1|FBSP1_HUMAN	P0C2W1	FBSP1_HUMAN	F-box/SPRY domain-containing protein 1	2020-10-31-kb-70min_FAIMS_3cv_-35_-45_-55--OTIT-SY49-1-5-na-1	94	104	98	P0C2W1_C98	1	MOLT-4
TDIQIALPSGCYGR	14	2	1	1	11C(463.2366)	sp|P33316|DUT_HUMAN	P33316	DUT_HUMAN	Deoxyuridine 5'-triphosphate nucleotidohydrolase, mitochondrial	2020-10-31-kb-70min_FAIMS_3cv_-35_-45_-55--OTIT-SY49-1-5-na-1	156	169	166	P33316_C166	1	MOLT-4
TDKNYSFPLNNLVCSYDSVK	20	3	0.9995	2	14C(463.2366)	sp|Q96JH7|VCIP1_HUMAN	Q96JH7	VCIP1_HUMAN	Deubiquitinating protein VCIP135	2020-10-31-kb-70min_FAIMS_3cv_-35_-45_-55--OTIT-SY49-1-5-na-1	504	523	517	Q96JH7_C517	1	MOLT-4
TDKQPLQKPSHCTIYVAK	18	3	0.9996	1	12C(463.2366)	sp|Q9P2J5|SYLC_HUMAN	Q9P2J5	SYLC_HUMAN	Leucine--tRNA ligase, cytoplasmic	2020-10-31-kb-70min_FAIMS_3cv_-35_-45_-55--OTIT-SY49-1-5-na-1	925	942	936	Q9P2J5_C936	1	MOLT-4
TDLVPAFQNLMKDCEAEVR	19	3	0.9989	1	14C(463.2366)	sp|P30153|2AAA_HUMAN	P30153	2AAA_HUMAN	Serine/threonine-protein phosphatase 2A 65 kDa regulatory subunit A alpha isoform	2020-10-31-kb-70min_FAIMS_3cv_-35_-45_-55--OTIT-SY49-1-5-na-1	281	299	294	P30153_C294	1	MOLT-4
TDPFIFPECPHVYFCGNTPSFGSK	24	3	0.9731	1	15C(463.2366), 9C(463.2366)	sp|P49005|DPOD2_HUMAN	P49005	DPOD2_HUMAN	DNA polymerase delta subunit 2	2020-10-31-kb-70min_FAIMS_3cv_-35_-45_-55--OTIT-SY49-1-5-na-1	390	413	398	P49005_C398,404	2	MOLT-4
TDPFIFPECPHVYFCGNTPSFGSK	24	3	0.9731	1	15C(463.2366), 9C(463.2366)	sp|P49005|DPOD2_HUMAN	P49005	DPOD2_HUMAN	DNA polymerase delta subunit 2	2020-10-31-kb-70min_FAIMS_3cv_-35_-45_-55--OTIT-SY49-1-5-na-1	390	413	404	P49005_C398,404	2	MOLT-4
TDPGCEER	8	2	0.9246	1	5C(463.2366)	sp|Q8WWP7|GIMA1_HUMAN	Q8WWP7	GIMA1_HUMAN	GTPase IMAP family member 1	2020-10-31-kb-70min_FAIMS_3cv_-35_-45_-55--OTIT-SY49-1-5-na-1	94	101	98	Q8WWP7_C98	1	MOLT-4
TDPPDGQQDSECNR	14	2	0.9997	1	12C(463.2366)	sp|Q9NUQ3|TXLNG_HUMAN	Q9NUQ3	TXLNG_HUMAN	Gamma-taxilin	2020-10-31-kb-70min_FAIMS_3cv_-35_-45_-55--OTIT-SY49-1-5-na-1	116	129	127	Q9NUQ3_C127	1	MOLT-4
TDQDEEHCR	9	2	0.9959	1	8C(463.2366)	sp|Q16186|ADRM1_HUMAN	Q16186	ADRM1_HUMAN	Proteasomal ubiquitin receptor ADRM1	2020-10-31-kb-70min_FAIMS_3cv_-35_-45_-55--OTIT-SY49-1-5-na-1	114	122	121	Q16186_C121	1	MOLT-4
TDQDEEHCRK	10	2	0.9981	2	8C(463.2366)	sp|Q16186|ADRM1_HUMAN	Q16186	ADRM1_HUMAN	Proteasomal ubiquitin receptor ADRM1	2020-10-31-kb-70min_FAIMS_3cv_-35_-45_-55--OTIT-SY49-1-5-na-1	114	123	121	Q16186_C121	1	MOLT-4
TDSCDVNDCVQQVVELLQER	20	3	1	3	4C(463.2366), 9C(463.2366)	sp|O43252|PAPS1_HUMAN	O43252	PAPS1_HUMAN	Bifunctional 3'-phosphoadenosine 5'-phosphosulfate synthase 1	2020-10-31-kb-70min_FAIMS_3cv_-35_-45_-55--OTIT-SY49-1-5-na-1	204	223	207	O43252_C207,212	2	MOLT-4
TDSCDVNDCVQQVVELLQER	20	3	1	3	4C(463.2366), 9C(463.2366)	sp|O43252|PAPS1_HUMAN	O43252	PAPS1_HUMAN	Bifunctional 3'-phosphoadenosine 5'-phosphosulfate synthase 1	2020-10-31-kb-70min_FAIMS_3cv_-35_-45_-55--OTIT-SY49-1-5-na-1	204	223	212	O43252_C207,212	2	MOLT-4
TDSPNFLCSVLPTHWR	16	3	1	1	8C(463.2366)	sp|Q01196|RUNX1_HUMAN	Q01196	RUNX1_HUMAN	Runt-related transcription factor 1	2020-10-31-kb-70min_FAIMS_3cv_-35_-45_-55--OTIT-SY49-1-5-na-1	65	80	72	Q01196_C72	1	MOLT-4
TDSPSCEYSR	10	2	0.9951	2	6C(463.2366)	sp|Q9HAV4|XPO5_HUMAN	Q9HAV4	XPO5_HUMAN	Exportin-5	2020-10-31-kb-70min_FAIMS_3cv_-35_-45_-55--OTIT-SY49-1-5-na-1	414	423	419	Q9HAV4_C419	1	MOLT-4
TDVNKIEEFLEEVLCPPK	18	2, 3	1	6	15C(463.2366)	sp|Q9Y696|CLIC4_HUMAN	Q9Y696	CLIC4_HUMAN	Chloride intracellular channel protein 4	2020-10-31-kb-70min_FAIMS_3cv_-35_-45_-55--OTIT-SY49-1-5-na-1	86	103	100	Q9Y696_C100	1	MOLT-4
TEAADLCK	8	2	0.9884	2	7C(463.2366)	sp|P16070|CD44_HUMAN	P16070	CD44_HUMAN	CD44 antigen	2020-10-31-kb-70min_FAIMS_3cv_-35_-45_-55--OTIT-SY49-1-5-na-1	47	54	53	P16070_C53	1	MOLT-4
TEAAFSYYEFLLHVQQQICK	20	3	0.9915	2	19C(463.2366)	sp|O95487|SC24B_HUMAN	O95487	SC24B_HUMAN	Protein transport protein Sec24B	2020-10-31-kb-70min_FAIMS_3cv_-35_-45_-55--OTIT-SY49-1-5-na-1	1249	1268	1267	O95487_C1267	1	MOLT-4
TECALLGFVTDLKQDYQAVR	20	3	0.738	1	3C(463.2366)	sp|P23634|AT2B4_HUMAN	P23634	AT2B4_HUMAN	Plasma membrane calcium-transporting ATPase 4	2020-10-31-kb-70min_FAIMS_3cv_-35_-45_-55--OTIT-SY49-1-5-na-1	535	554	537	P23634_C537	1	MOLT-4
TECALLGLLLDLKR	14	3	1	2	3C(463.2366)	sp|P20020|AT2B1_HUMAN	P20020	AT2B1_HUMAN	Plasma membrane calcium-transporting ATPase 1	2020-10-31-kb-70min_FAIMS_3cv_-35_-45_-55--OTIT-SY49-1-5-na-1	545	558	547	P20020_C547	1	MOLT-4
TECNHYNNIMALYLK	15	2	0.9628	1	3C(463.2366)	sp|Q16531|DDB1_HUMAN	Q16531	DDB1_HUMAN	DNA damage-binding protein 1	2020-10-31-kb-70min_FAIMS_3cv_-35_-45_-55--OTIT-SY49-1-5-na-1	901	915	903	Q16531_C903	1	MOLT-4
TECYGYALGDATR	13	2	1	2	3C(463.2366)	sp|P53041|PPP5_HUMAN	P53041	PPP5_HUMAN	Serine/threonine-protein phosphatase 5	2020-10-31-kb-70min_FAIMS_3cv_-35_-45_-55--OTIT-SY49-1-5-na-1	75	87	77	P53041_C77	1	MOLT-4
TEDLGCMYK	9	2	0.9973	3	6C(463.2366), 7M(15.9949)	sp|Q13618|CUL3_HUMAN	Q13618	CUL3_HUMAN	Cullin-3	2020-10-31-kb-70min_FAIMS_3cv_-35_-45_-55--OTIT-SY49-1-5-na-1	293	301	298	Q13618_C298	1	MOLT-4
TEDTEHVIIPVCLR	14	3	0.9995	1	12C(463.2366)	sp|Q9Y4E8|UBP15_HUMAN	Q9Y4E8	UBP15_HUMAN	Ubiquitin carboxyl-terminal hydrolase 15	2020-10-31-kb-70min_FAIMS_3cv_-35_-45_-55--OTIT-SY49-1-5-na-1	559	572	570	Q9Y4E8_C570	1	MOLT-4
TEFKVDSDDQWGEYSCVFLPEPMGTANIQLHGPPR	35	3, 4	1	2	16C(463.2366), 23M(15.9949)	sp|P35613|BASI_HUMAN	P35613	BASI_HUMAN	Basigin	2020-10-31-kb-70min_FAIMS_3cv_-35_-45_-55--OTIT-SY49-1-5-na-1	188	222	203	P35613_C203	1	MOLT-4
TEGSDLCDR	9	2	0.9978	1	7C(463.2366)	sp|P04843|RPN1_HUMAN	P04843	RPN1_HUMAN	Dolichyl-diphosphooligosaccharide--protein glycosyltransferase subunit 1	2020-10-31-kb-70min_FAIMS_3cv_-35_-45_-55--OTIT-SY49-1-5-na-1	539	547	545	P04843_C545	1	MOLT-4
TEHAEFLHCK	10	2	0.9929	1	9C(463.2366)	sp|P50570|DYN2_HUMAN	P50570	DYN2_HUMAN	Dynamin-2	2020-10-31-kb-70min_FAIMS_3cv_-35_-45_-55--OTIT-SY49-1-5-na-1	78	87	86	P50570_C86	1	MOLT-4
TELATYPGIIVSNICPGPVQSNIVENSLAGEVTK	34	3	0.9995	1	15C(463.2366)	sp|Q9Y394|DHRS7_HUMAN	Q9Y394	DHRS7_HUMAN	Dehydrogenase/reductase SDR family member 7	2020-10-31-kb-70min_FAIMS_3cv_-35_-45_-55--OTIT-SY49-1-5-na-1	219	252	233	Q9Y394_C233	1	MOLT-4
TELFIAAEGIHTGQFVYCGK	20	3	0.983	2	18C(463.2366)	sp|P62917|RL8_HUMAN	P62917	RL8_HUMAN	60S ribosomal protein L8	2020-10-31-kb-70min_FAIMS_3cv_-35_-45_-55--OTIT-SY49-1-5-na-1	73	92	90	P62917_C90	1	MOLT-4
TELLPSRPHAPCPPAPR	17	3	0.9973	1	12C(463.2366)	sp|O14497|ARI1A_HUMAN	O14497	ARI1A_HUMAN	AT-rich interactive domain-containing protein 1A	2020-10-31-kb-70min_FAIMS_3cv_-35_-45_-55--OTIT-SY49-1-5-na-1	1863	1879	1874	O14497_C1874	1	MOLT-4
TELQGLIGQLDEVSLEKNPCIR	22	3	0.9958	1	20C(463.2366)	sp|Q9UL15|BAG5_HUMAN	Q9UL15	BAG5_HUMAN	BAG family molecular chaperone regulator 5	2020-10-31-kb-70min_FAIMS_3cv_-35_-45_-55--OTIT-SY49-1-5-na-1	308	329	327	Q9UL15_C327	1	MOLT-4
TENHGAPACHR	11	2	1	2	9C(463.2366)	sp|Q9NUW8|TYDP1_HUMAN	Q9NUW8	TYDP1_HUMAN	Tyrosyl-DNA phosphodiesterase 1	2020-10-31-kb-70min_FAIMS_3cv_-35_-45_-55--OTIT-SY49-1-5-na-1	127	137	135	Q9NUW8_C135	1	MOLT-4
TEPGHCYR	8	2	0.9673	1	6C(463.2366)	sp|Q8IY37|DHX37_HUMAN	Q8IY37	DHX37_HUMAN	Probable ATP-dependent RNA helicase DHX37	2020-10-31-kb-70min_FAIMS_3cv_-35_-45_-55--OTIT-SY49-1-5-na-1	675	682	680	Q8IY37_C680	1	MOLT-4
TETGQELECLQDHLDDLVVECR	22	3	0.5769	1	21C(463.2366), 9C(463.2366)	sp|Q92896|GSLG1_HUMAN	Q92896	GSLG1_HUMAN	Golgi apparatus protein 1	2020-10-31-kb-70min_FAIMS_3cv_-35_-45_-55--OTIT-SY49-1-5-na-1	651	672	659	Q92896_C659,671	2	MOLT-4
TETGQELECLQDHLDDLVVECR	22	3	0.5769	1	21C(463.2366), 9C(463.2366)	sp|Q92896|GSLG1_HUMAN	Q92896	GSLG1_HUMAN	Golgi apparatus protein 1	2020-10-31-kb-70min_FAIMS_3cv_-35_-45_-55--OTIT-SY49-1-5-na-1	651	672	671	Q92896_C659,671	2	MOLT-4
TETYPDRGQCHLQFQLIHK	19	3	0.9989	1	10C(463.2366)	sp|Q70J99|UN13D_HUMAN	Q70J99	UN13D_HUMAN	Protein unc-13 homolog D	2020-10-31-kb-70min_FAIMS_3cv_-35_-45_-55--OTIT-SY49-1-5-na-1	267	285	276	Q70J99_C276	1	MOLT-4
TEVMALVPPADCR	13	2	1	1	12C(463.2366)	sp|Q14353|GAMT_HUMAN	Q14353	GAMT_HUMAN	Guanidinoacetate N-methyltransferase	2020-10-31-kb-70min_FAIMS_3cv_-35_-45_-55--OTIT-SY49-1-5-na-1	209	221	220	Q14353_C220	1	MOLT-4
TEVSLSAFALLFSELVQHCQSR	22	3	0.9996	1	19C(463.2366)	sp|Q8IUR0|TPPC5_HUMAN	Q8IUR0	TPPC5_HUMAN	Trafficking protein particle complex subunit 5	2020-10-31-kb-70min_FAIMS_3cv_-35_-45_-55--OTIT-SY49-1-5-na-1	22	43	40	Q8IUR0_C40	1	MOLT-4
TFADCIQALLEQHQVLEVGGNTAR	24	3	1	1	5C(463.2366)	sp|Q12789|TF3C1_HUMAN	Q12789	TF3C1_HUMAN	General transcription factor 3C polypeptide 1	2020-10-31-kb-70min_FAIMS_3cv_-35_-45_-55--OTIT-SY49-1-5-na-1	1779	1802	1783	Q12789_C1783	1	MOLT-4
TFCGTPDYIAPEIIAYQPYGK	21	2, 3	1	2	3C(463.2366)	sp|P05771|KPCB_HUMAN	P05771	KPCB_HUMAN	Protein kinase C beta type	2020-10-31-kb-70min_FAIMS_3cv_-35_-45_-55--OTIT-SY49-1-5-na-1	500	520	502	P05771_C502	1	MOLT-4
TFCPAHK	7	2	0.9981	1	3C(463.2366)	sp|P49327|FAS_HUMAN	P49327	FAS_HUMAN	Fatty acid synthase	2020-10-31-kb-70min_FAIMS_3cv_-35_-45_-55--OTIT-SY49-1-5-na-1	1879	1885	1881	P49327_C1881	1	MOLT-4
TFCQLILDPIFK	12	2	0.9871	1	3C(463.2366)	sp|P13639|EF2_HUMAN	P13639	EF2_HUMAN	Elongation factor 2	2020-10-31-kb-70min_FAIMS_3cv_-35_-45_-55--OTIT-SY49-1-5-na-1	288	299	290	P13639_C290	1	MOLT-4
TFDHYCEYR	9	2	0.9941	2	6C(463.2366)	sp|Q14204|DYHC1_HUMAN	Q14204	DYHC1_HUMAN	Cytoplasmic dynein 1 heavy chain 1	2020-10-31-kb-70min_FAIMS_3cv_-35_-45_-55--OTIT-SY49-1-5-na-1	2634	2642	2639	Q14204_C2639	1	MOLT-4
TFDLYANVRPCVSIEGYK	18	3	0.982	1	11C(463.2366)	sp|P50213|IDH3A_HUMAN	P50213	IDH3A_HUMAN	Isocitrate dehydrogenase [NAD] subunit alpha, mitochondrial	2020-10-31-kb-70min_FAIMS_3cv_-35_-45_-55--OTIT-SY49-1-5-na-1	117	134	127	P50213_C127	1	MOLT-4
TFDRFCGLMVQLLHK	15	3	1	2	6C(463.2366)	sp|Q92979|NEP1_HUMAN	Q92979	NEP1_HUMAN	Ribosomal RNA small subunit methyltransferase NEP1	2020-10-31-kb-70min_FAIMS_3cv_-35_-45_-55--OTIT-SY49-1-5-na-1	129	143	134	Q92979_C134	1	MOLT-4
TFDTFCPLGPALVTK	15	2	0.9977	1	6C(463.2366)	sp|Q6P2I3|FAH2B_HUMAN	Q6P2I3	FAH2B_HUMAN	Fumarylacetoacetate hydrolase domain-containing protein 2B	2020-10-31-kb-70min_FAIMS_3cv_-35_-45_-55--OTIT-SY49-1-5-na-1	210	224	215	Q6P2I3_C215	1	MOLT-4
TFEECVLGLAMVR	13	2	1	1	5C(463.2366)	sp|Q86UA1|PRP39_HUMAN	Q86UA1	PRP39_HUMAN	Pre-mRNA-processing factor 39	2020-10-31-kb-70min_FAIMS_3cv_-35_-45_-55--OTIT-SY49-1-5-na-1	446	458	450	Q86UA1_C450	1	MOLT-4
TFEVCDLPVR	10	2	0.9393	1	5C(463.2366)	sp|P35606|COPB2_HUMAN	P35606	COPB2_HUMAN	Coatomer subunit beta'	2020-10-31-kb-70min_FAIMS_3cv_-35_-45_-55--OTIT-SY49-1-5-na-1	52	61	56	P35606_C56	1	MOLT-4
TFFGDDFIPNDILIGCEEEEQENGK	25	3	0.976	1	16C(463.2366)	sp|P52701|MSH6_HUMAN	P52701	MSH6_HUMAN	DNA mismatch repair protein Msh6	2020-10-31-kb-70min_FAIMS_3cv_-35_-45_-55--OTIT-SY49-1-5-na-1	1102	1126	1117	P52701_C1117	1	MOLT-4
TFHETLDCCGSSTLTALTTSVLK	23	3	1	2	8C(463.2366), 9C(463.2366)	sp|P60033|CD81_HUMAN	P60033	CD81_HUMAN	CD81 antigen	2020-10-31-kb-70min_FAIMS_3cv_-35_-45_-55--OTIT-SY49-1-5-na-1	149	171	156	P60033_C156,157	2	MOLT-4
TFHETLDCCGSSTLTALTTSVLK	23	3	1	2	8C(463.2366), 9C(463.2366)	sp|P60033|CD81_HUMAN	P60033	CD81_HUMAN	CD81 antigen	2020-10-31-kb-70min_FAIMS_3cv_-35_-45_-55--OTIT-SY49-1-5-na-1	149	171	157	P60033_C156,157	2	MOLT-4
TFHLLHTVPALDQCR	15	3	1	1	14C(463.2366)	sp|Q9Y4B6|DCAF1_HUMAN	Q9Y4B6	DCAF1_HUMAN	DDB1- and CUL4-associated factor 1	2020-10-31-kb-70min_FAIMS_3cv_-35_-45_-55--OTIT-SY49-1-5-na-1	1284	1298	1297	Q9Y4B6_C1297	1	MOLT-4
TFIAVPASNSGLCIVNDELFVR	22	3	1	1	13C(463.2366)	sp|Q9UBU9|NXF1_HUMAN	Q9UBU9	NXF1_HUMAN	Nuclear RNA export factor 1	2020-10-31-kb-70min_FAIMS_3cv_-35_-45_-55--OTIT-SY49-1-5-na-1	516	537	528	Q9UBU9_C528	1	MOLT-4
TFLHTVCFY	9	2	0.9952	2	7C(463.2366)	sp|Q9NP77|SSU72_HUMAN	Q9NP77	SSU72_HUMAN	RNA polymerase II subunit A C-terminal domain phosphatase SSU72	2020-10-31-kb-70min_FAIMS_3cv_-35_-45_-55--OTIT-SY49-1-5-na-1	186	194	192	Q9NP77_C192	1	MOLT-4
TFLPEMSEKCEVLQYSAR	18	3	0.9334	1	10C(463.2366)	sp|O95299|NDUAA_HUMAN	O95299	NDUAA_HUMAN	NADH dehydrogenase [ubiquinone] 1 alpha subcomplex subunit 10, mitochondrial	2020-10-31-kb-70min_FAIMS_3cv_-35_-45_-55--OTIT-SY49-1-5-na-1	244	261	253	O95299_C253	1	MOLT-4
TFNGSIELCR	10	2	0.9751	2	9C(463.2366)	sp|Q92974|ARHG2_HUMAN	Q92974	ARHG2_HUMAN	Rho guanine nucleotide exchange factor 2	2020-10-31-kb-70min_FAIMS_3cv_-35_-45_-55--OTIT-SY49-1-5-na-1	707	716	715	Q92974_C715	1	MOLT-4
TFQCELCSYTCPR	13	2	1	1	11C(463.2366), 4C(57.0215), 7C(57.0215)	sp|P49711|CTCF_HUMAN	P49711	CTCF_HUMAN	Transcriptional repressor CTCF	2020-10-31-kb-70min_FAIMS_3cv_-35_-45_-55--OTIT-SY49-1-5-na-1	265	277	268	P49711_C268,271,275	3	MOLT-4
TFQCELCSYTCPR	13	2	1	1	11C(463.2366), 4C(57.0215), 7C(57.0215)	sp|P49711|CTCF_HUMAN	P49711	CTCF_HUMAN	Transcriptional repressor CTCF	2020-10-31-kb-70min_FAIMS_3cv_-35_-45_-55--OTIT-SY49-1-5-na-1	265	277	271	P49711_C268,271,275	3	MOLT-4
TFQCELCSYTCPR	13	2	1	1	11C(463.2366), 4C(57.0215), 7C(57.0215)	sp|P49711|CTCF_HUMAN	P49711	CTCF_HUMAN	Transcriptional repressor CTCF	2020-10-31-kb-70min_FAIMS_3cv_-35_-45_-55--OTIT-SY49-1-5-na-1	265	277	275	P49711_C268,271,275	3	MOLT-4
TFQGPNCPATCGR	13	2	0.995	1	11C(463.2366), 7C(463.2366)	sp|Q13685|AAMP_HUMAN	Q13685	AAMP_HUMAN	Angio-associated migratory cell protein	2020-10-31-kb-70min_FAIMS_3cv_-35_-45_-55--OTIT-SY49-1-5-na-1	210	222	216	Q13685_C216,220	2	MOLT-4
TFQGPNCPATCGR	13	2	0.995	1	11C(463.2366), 7C(463.2366)	sp|Q13685|AAMP_HUMAN	Q13685	AAMP_HUMAN	Angio-associated migratory cell protein	2020-10-31-kb-70min_FAIMS_3cv_-35_-45_-55--OTIT-SY49-1-5-na-1	210	222	220	Q13685_C216,220	2	MOLT-4
TFQTLECQHKR	11	3	0.9982	1	7C(463.2366)	sp|Q5UIP0|RIF1_HUMAN	Q5UIP0	RIF1_HUMAN	Telomere-associated protein RIF1	2020-10-31-kb-70min_FAIMS_3cv_-35_-45_-55--OTIT-SY49-1-5-na-1	1712	1722	1718	Q5UIP0_C1718	1	MOLT-4
TFSGHEDCVR	10	2	1	2	8C(463.2366)	sp|Q9Y263|PLAP_HUMAN	Q9Y263	PLAP_HUMAN	Phospholipase A-2-activating protein	2020-10-31-kb-70min_FAIMS_3cv_-35_-45_-55--OTIT-SY49-1-5-na-1	186	195	193	Q9Y263_C193	1	MOLT-4
TFSSLGFSGTQECPELR	17	2	0.9959	1	13C(463.2366)	sp|Q6UW02|CP20A_HUMAN	Q6UW02	CP20A_HUMAN	Cytochrome P450 20A1	2020-10-31-kb-70min_FAIMS_3cv_-35_-45_-55--OTIT-SY49-1-5-na-1	397	413	409	Q6UW02_C409	1	MOLT-4
TFTAWCNSHLR	11	3	0.9912	1	6C(463.2366)	sp|O43707|ACTN4_HUMAN	O43707	ACTN4_HUMAN	Alpha-actinin-4	2020-10-31-kb-70min_FAIMS_3cv_-35_-45_-55--OTIT-SY49-1-5-na-1	55	65	60	O43707_C60	1	MOLT-4
TFTDCFNCLPIAAIVDEK	18	2, 3	0.9999	3	5C(463.2366), 8C(463.2366)	sp|P62136|PP1A_HUMAN	P62136	PP1A_HUMAN	Serine/threonine-protein phosphatase PP1-alpha catalytic subunit	2020-10-31-kb-70min_FAIMS_3cv_-35_-45_-55--OTIT-SY49-1-5-na-1	151	168	155	P62136_C155,158	2	MOLT-4
TFTDCFNCLPIAAIVDEK	18	2, 3	0.9999	3	5C(463.2366), 8C(463.2366)	sp|P62136|PP1A_HUMAN	P62136	PP1A_HUMAN	Serine/threonine-protein phosphatase PP1-alpha catalytic subunit	2020-10-31-kb-70min_FAIMS_3cv_-35_-45_-55--OTIT-SY49-1-5-na-1	151	168	158	P62136_C155,158	2	MOLT-4
TFVDFFSQCLHEEYR	15	2, 3	1	4	9C(463.2366)	sp|Q53GQ0|DHB12_HUMAN	Q53GQ0	DHB12_HUMAN	Very-long-chain 3-oxoacyl-CoA reductase	2020-10-31-kb-70min_FAIMS_3cv_-35_-45_-55--OTIT-SY49-1-5-na-1	207	221	215	Q53GQ0_C215	1	MOLT-4
TFVSGACDASIK	12	2	0.9963	1	7C(463.2366)	sp|P62879|GBB2_HUMAN	P62879	GBB2_HUMAN	Guanine nucleotide-binding protein G(I)/G(S)/G(T) subunit beta-2	2020-10-31-kb-70min_FAIMS_3cv_-35_-45_-55--OTIT-SY49-1-5-na-1	198	209	204	P62879_C204	1	MOLT-4
TFVSGACDASSK	12	2	1	2	7C(463.2366)	sp|Q9HAV0|GBB4_HUMAN	Q9HAV0	GBB4_HUMAN	Guanine nucleotide-binding protein subunit beta-4	2020-10-31-kb-70min_FAIMS_3cv_-35_-45_-55--OTIT-SY49-1-5-na-1	198	209	204	Q9HAV0_C204	1	MOLT-4
TGAELVTCGSVLK	13	2	1	1	8C(463.2366)	sp|Q9HCN8|SDF2L_HUMAN	Q9HCN8	SDF2L_HUMAN	Stromal cell-derived factor 2-like protein 1	2020-10-31-kb-70min_FAIMS_3cv_-35_-45_-55--OTIT-SY49-1-5-na-1	31	43	38	Q9HCN8_C38	1	MOLT-4
TGAESISLLELCR	13	2	1	1	12C(463.2366)	sp|O60216|RAD21_HUMAN	O60216	RAD21_HUMAN	Double-strand-break repair protein rad21 homolog	2020-10-31-kb-70min_FAIMS_3cv_-35_-45_-55--OTIT-SY49-1-5-na-1	574	586	585	O60216_C585	1	MOLT-4
TGAEVPFFETWMQTCMPEEGK	21	3	0.9987	1	15C(463.2366)	sp|O75448|MED24_HUMAN	O75448	MED24_HUMAN	Mediator of RNA polymerase II transcription subunit 24	2020-10-31-kb-70min_FAIMS_3cv_-35_-45_-55--OTIT-SY49-1-5-na-1	518	538	532	O75448_C532	1	MOLT-4
TGAGACQEDYR	11	2	0.9791	1	6C(463.2366)	sp|Q96F15|GIMA5_HUMAN	Q96F15	GIMA5_HUMAN	GTPase IMAP family member 5	2020-10-31-kb-70min_FAIMS_3cv_-35_-45_-55--OTIT-SY49-1-5-na-1	233	243	238	Q96F15_C238	1	MOLT-4
TGCHLLEVQNIITELCR	17	3	0.9698	1	16C(463.2366), 3C(463.2366)	sp|Q6R327|RICTR_HUMAN	Q6R327	RICTR_HUMAN	Rapamycin-insensitive companion of mTOR	2020-10-31-kb-70min_FAIMS_3cv_-35_-45_-55--OTIT-SY49-1-5-na-1	891	907	893	Q6R327_C893,906	2	MOLT-4
TGCHLLEVQNIITELCR	17	3	0.9698	1	16C(463.2366), 3C(463.2366)	sp|Q6R327|RICTR_HUMAN	Q6R327	RICTR_HUMAN	Rapamycin-insensitive companion of mTOR	2020-10-31-kb-70min_FAIMS_3cv_-35_-45_-55--OTIT-SY49-1-5-na-1	891	907	906	Q6R327_C893,906	2	MOLT-4
TGCNVLLIQK	10	2	1	3	3C(463.2366)	sp|P50991|TCPD_HUMAN	P50991	TCPD_HUMAN	T-complex protein 1 subunit delta	2020-10-31-kb-70min_FAIMS_3cv_-35_-45_-55--OTIT-SY49-1-5-na-1	293	302	295	P50991_C295	1	MOLT-4
TGCTFPEKPDFH	12	2	0.9827	1	3C(463.2366)	sp|P55263|ADK_HUMAN	P55263	ADK_HUMAN	Adenosine kinase	2020-10-31-kb-70min_FAIMS_3cv_-35_-45_-55--OTIT-SY49-1-5-na-1	351	362	353	P55263_C353	1	MOLT-4
TGDAKPSFFQDCLMEVFDDLEQHIR	25	4	1	2	12C(463.2366)	sp|Q9NWS6|F118A_HUMAN	Q9NWS6	F118A_HUMAN	Protein FAM118A	2020-10-31-kb-70min_FAIMS_3cv_-35_-45_-55--OTIT-SY49-1-5-na-1	102	126	113	Q9NWS6_C113	1	MOLT-4
TGEEDEEEFFCNR	13	2	0.9993	2	11C(463.2366)	sp|P49792|RBP2_HUMAN	P49792	RBP2_HUMAN	E3 SUMO-protein ligase RanBP2	2020-10-31-kb-70min_FAIMS_3cv_-35_-45_-55--OTIT-SY49-1-5-na-1	1186	1198	1196	P49792_C1196	1	MOLT-4
TGEQDGLIGTALNCVLQVPK	20	3	0.9849	1	14C(463.2366)	sp|Q7Z5K2|WAPL_HUMAN	Q7Z5K2	WAPL_HUMAN	Wings apart-like protein homolog	2020-10-31-kb-70min_FAIMS_3cv_-35_-45_-55--OTIT-SY49-1-5-na-1	951	970	964	Q7Z5K2_C964	1	MOLT-4
TGFRDQLASIFLACTSHK	18	3	0.9996	1	14C(463.2366)	sp|Q9Y2R4|DDX52_HUMAN	Q9Y2R4	DDX52_HUMAN	Probable ATP-dependent RNA helicase DDX52	2020-10-31-kb-70min_FAIMS_3cv_-35_-45_-55--OTIT-SY49-1-5-na-1	329	346	342	Q9Y2R4_C342	1	MOLT-4
TGGAYGEDLGADYNLSQVCDGK	22	3	1	1	19C(463.2366)	sp|P49327|FAS_HUMAN	P49327	FAS_HUMAN	Fatty acid synthase	2020-10-31-kb-70min_FAIMS_3cv_-35_-45_-55--OTIT-SY49-1-5-na-1	2450	2471	2468	P49327_C2468	1	MOLT-4
TGGTQTDLFTCGK	13	2	0.9969	1	11C(463.2366)	sp|P23193|TCEA1_HUMAN	P23193	TCEA1_HUMAN	Transcription elongation factor A protein 1	2020-10-31-kb-70min_FAIMS_3cv_-35_-45_-55--OTIT-SY49-1-5-na-1	253	265	263	P23193_C263	1	MOLT-4
TGHKPESVDLCGAHIEWAK	19	3	0.9993	1	11C(463.2366)	sp|Q53QZ3|RHG15_HUMAN	Q53QZ3	RHG15_HUMAN	Rho GTPase-activating protein 15	2020-10-31-kb-70min_FAIMS_3cv_-35_-45_-55--OTIT-SY49-1-5-na-1	130	148	140	Q53QZ3_C140	1	MOLT-4
TGHPLQPPLSPLELMEASEHGGCSTPGCK	29	4	0.5554	1	23C(463.2366), 28C(463.2366)	sp|Q96JM7|LMBL3_HUMAN	Q96JM7	LMBL3_HUMAN	Lethal(3)malignant brain tumor-like protein 3	2020-10-31-kb-70min_FAIMS_3cv_-35_-45_-55--OTIT-SY49-1-5-na-1	536	564	558	Q96JM7_C558,563	2	MOLT-4
TGHPLQPPLSPLELMEASEHGGCSTPGCK	29	4	0.5554	1	23C(463.2366), 28C(463.2366)	sp|Q96JM7|LMBL3_HUMAN	Q96JM7	LMBL3_HUMAN	Lethal(3)malignant brain tumor-like protein 3	2020-10-31-kb-70min_FAIMS_3cv_-35_-45_-55--OTIT-SY49-1-5-na-1	536	564	563	Q96JM7_C558,563	2	MOLT-4
TGIEQGSDAGYLCESQK	17	2, 3	1	2	13C(463.2366)	sp|P40939|ECHA_HUMAN	P40939	ECHA_HUMAN	Trifunctional enzyme subunit alpha, mitochondrial	2020-10-31-kb-70min_FAIMS_3cv_-35_-45_-55--OTIT-SY49-1-5-na-1	310	326	322	P40939_C322	1	MOLT-4
TGIYSSTSCHK	11	2	1	1	9C(463.2366)	sp|P09668|CATH_HUMAN	P09668	CATH_HUMAN	Pro-cathepsin H	2020-10-31-kb-70min_FAIMS_3cv_-35_-45_-55--OTIT-SY49-1-5-na-1	264	274	272	P09668_C272	1	MOLT-4
TGLCYLPEELAALQK	15	2	0.9619	1	4C(463.2366)	sp|Q13045|FLII_HUMAN	Q13045	FLII_HUMAN	Protein flightless-1 homolog	2020-10-31-kb-70min_FAIMS_3cv_-35_-45_-55--OTIT-SY49-1-5-na-1	43	57	46	Q13045_C46	1	MOLT-4
TGLGLLQDSGLCVVADKLNFIR	22	3	0.9895	1	12C(463.2366)	sp|Q9H9Y6|RPA2_HUMAN	Q9H9Y6	RPA2_HUMAN	DNA-directed RNA polymerase I subunit RPA2	2020-10-31-kb-70min_FAIMS_3cv_-35_-45_-55--OTIT-SY49-1-5-na-1	443	464	454	Q9H9Y6_C454	1	MOLT-4
TGLPSTLLAHIWSLCDTK	18	3	0.9946	1	15C(463.2366)	sp|P42566|EPS15_HUMAN	P42566	EPS15_HUMAN	Epidermal growth factor receptor substrate 15	2020-10-31-kb-70min_FAIMS_3cv_-35_-45_-55--OTIT-SY49-1-5-na-1	255	272	269	P42566_C269	1	MOLT-4
TGMLEELHLEPGVVQGLFPCVDELSDIHTR	30	4	0.9998	1	20C(463.2366)	sp|Q92974|ARHG2_HUMAN	Q92974	ARHG2_HUMAN	Rho guanine nucleotide exchange factor 2	2020-10-31-kb-70min_FAIMS_3cv_-35_-45_-55--OTIT-SY49-1-5-na-1	263	292	282	Q92974_C282	1	MOLT-4
TGNKYNVYPTYDFACPIVDSIEGVTHALR	29	4	1	1	15C(463.2366)	sp|P07814|SYEP_HUMAN	P07814	SYEP_HUMAN	Bifunctional glutamate/proline--tRNA ligase	2020-10-31-kb-70min_FAIMS_3cv_-35_-45_-55--OTIT-SY49-1-5-na-1	367	395	381	P07814_C381	1	MOLT-4
TGNLETCLR	9	2	0.9882	2	7C(463.2366)	sp|Q9Y2X7|GIT1_HUMAN	Q9Y2X7	GIT1_HUMAN	ARF GTPase-activating protein GIT1	2020-10-31-kb-70min_FAIMS_3cv_-35_-45_-55--OTIT-SY49-1-5-na-1	143	151	149	Q9Y2X7_C149	1	MOLT-4
TGPGQCFR	8	2	0.9376	1	6C(463.2366)	sp|Q92620|PRP16_HUMAN	Q92620	PRP16_HUMAN	Pre-mRNA-splicing factor ATP-dependent RNA helicase PRP16	2020-10-31-kb-70min_FAIMS_3cv_-35_-45_-55--OTIT-SY49-1-5-na-1	860	867	865	Q92620_C865	1	MOLT-4
TGPLNFVTCMR	11	2	0.9998	1	9C(463.2366)	sp|Q9H0W9|CK054_HUMAN	Q9H0W9	CK054_HUMAN	Ester hydrolase C11orf54	2020-10-31-kb-70min_FAIMS_3cv_-35_-45_-55--OTIT-SY49-1-5-na-1	179	189	187	Q9H0W9_C187	1	MOLT-4
TGQATVASGIPAGWMGLDCGPESSK	25	2, 3	1	8	15M(15.9949), 19C(463.2366)	sp|P00558|PGK1_HUMAN	P00558	PGK1_HUMAN	Phosphoglycerate kinase 1	2020-10-31-kb-70min_FAIMS_3cv_-35_-45_-55--OTIT-SY49-1-5-na-1	298	322	316	P00558_C316	1	MOLT-4
TGQATVASGIPAGWMGLDCGPESSKK	26	3	1	3	15M(15.9949), 19C(463.2366)	sp|P00558|PGK1_HUMAN	P00558	PGK1_HUMAN	Phosphoglycerate kinase 1	2020-10-31-kb-70min_FAIMS_3cv_-35_-45_-55--OTIT-SY49-1-5-na-1	298	323	316	P00558_C316	1	MOLT-4
TGQEQSFPSLGSCNSR	16	2	0.9342	1	13C(463.2366)	sp|Q6YHU6|THADA_HUMAN	Q6YHU6	THADA_HUMAN	Thyroid adenoma-associated protein	2020-10-31-kb-70min_FAIMS_3cv_-35_-45_-55--OTIT-SY49-1-5-na-1	576	591	588	Q6YHU6_C588	1	MOLT-4
TGQFCLPVSLEKPPQAYSVLSPEVPLPGMK	30	3	0.9992	1	5C(463.2366)	sp|Q96N67|DOCK7_HUMAN	Q96N67	DOCK7_HUMAN	Dedicator of cytokinesis protein 7	2020-10-31-kb-70min_FAIMS_3cv_-35_-45_-55--OTIT-SY49-1-5-na-1	682	711	686	Q96N67_C686	1	MOLT-4
TGQYSGIYDCAK	12	2	0.9627	1	10C(463.2366)	sp|Q6NUK1|SCMC1_HUMAN	Q6NUK1	SCMC1_HUMAN	Calcium-binding mitochondrial carrier protein SCaMC-1	2020-10-31-kb-70min_FAIMS_3cv_-35_-45_-55--OTIT-SY49-1-5-na-1	321	332	330	Q6NUK1_C330	1	MOLT-4
TGSEMLQELLGFSPLKPLCR	20	3	1	2	19C(463.2366)	sp|Q86U38|NOP9_HUMAN	Q86U38	NOP9_HUMAN	Nucleolar protein 9	2020-10-31-kb-70min_FAIMS_3cv_-35_-45_-55--OTIT-SY49-1-5-na-1	105	124	123	Q86U38_C123	1	MOLT-4
TGSQGQCTQVR	11	2	0.9986	2	7C(463.2366)	sp|P62857|RS28_HUMAN	P62857	RS28_HUMAN	40S ribosomal protein S28	2020-10-31-kb-70min_FAIMS_3cv_-35_-45_-55--OTIT-SY49-1-5-na-1	21	31	27	P62857_C27	1	MOLT-4
TGTFCALSTVLER	13	2	0.979	1	5C(463.2366)	sp|P18433|PTPRA_HUMAN	P18433	PTPRA_HUMAN	Receptor-type tyrosine-protein phosphatase alpha	2020-10-31-kb-70min_FAIMS_3cv_-35_-45_-55--OTIT-SY49-1-5-na-1	739	751	743	P18433_C743	1	MOLT-4
TGTLTTNQMSVCR	13	2	0.9946	1	12C(463.2366), 9M(15.9949)	sp|P16615|AT2A2_HUMAN	P16615	AT2A2_HUMAN	Sarcoplasmic/endoplasmic reticulum calcium ATPase 2	2020-10-31-kb-70min_FAIMS_3cv_-35_-45_-55--OTIT-SY49-1-5-na-1	353	365	364	P16615_C364	1	MOLT-4
TGVHHYSGNNIELGTACGK	19	2, 3, 4	1	5	17C(463.2366)	sp|P62888|RL30_HUMAN	P62888	RL30_HUMAN	60S ribosomal protein L30	2020-10-31-kb-70min_FAIMS_3cv_-35_-45_-55--OTIT-SY49-1-5-na-1	69	87	85	P62888_C85	1	MOLT-4
TGYAFVDCPDESWALK	16	2	1	1	8C(463.2366)	sp|O00425|IF2B3_HUMAN	O00425	IF2B3_HUMAN	Insulin-like growth factor 2 mRNA-binding protein 3	2020-10-31-kb-70min_FAIMS_3cv_-35_-45_-55--OTIT-SY49-1-5-na-1	37	52	44	O00425_C44	1	MOLT-4
TGYSFVNCK	9	2	0.9866	1	8C(463.2366)	sp|P43897|EFTS_HUMAN	P43897	EFTS_HUMAN	Elongation factor Ts, mitochondrial	2020-10-31-kb-70min_FAIMS_3cv_-35_-45_-55--OTIT-SY49-1-5-na-1	57	65	64	P43897_C64	1	MOLT-4
TGYTLESLKPCLMDLHQTYLK	21	3	0.9833	2	11C(463.2366)	sp|P20248|CCNA2_HUMAN	P20248	CCNA2_HUMAN	Cyclin-A2	2020-10-31-kb-70min_FAIMS_3cv_-35_-45_-55--OTIT-SY49-1-5-na-1	380	400	390	P20248_C390	1	MOLT-4
THCAATPSSSEDTETVSNSSEGR	23	3	1	1	3C(463.2366)	sp|O75143|ATG13_HUMAN	O75143	ATG13_HUMAN	Autophagy-related protein 13	2020-10-31-kb-70min_FAIMS_3cv_-35_-45_-55--OTIT-SY49-1-5-na-1	337	359	339	O75143_C339	1	MOLT-4
THCQEAETK	9	2	0.9983	1	3C(463.2366)	sp|Q63HN8|RN213_HUMAN	Q63HN8	RN213_HUMAN	E3 ubiquitin-protein ligase RNF213	2020-10-31-kb-70min_FAIMS_3cv_-35_-45_-55--OTIT-SY49-1-5-na-1	308	316	310	Q63HN8_C310	1	MOLT-4
THEAEIVEGENHTYCIR	17	3	1	1	15C(463.2366)	sp|P21333|FLNA_HUMAN	P21333	FLNA_HUMAN	Filamin-A	2020-10-31-kb-70min_FAIMS_3cv_-35_-45_-55--OTIT-SY49-1-5-na-1	2185	2201	2199	P21333_C2199	1	MOLT-4
THECLVK	7	2	0.9236	1	4C(463.2366)	sp|Q9HB19|PKHA2_HUMAN	Q9HB19	PKHA2_HUMAN	Pleckstrin homology domain-containing family A member 2	2020-10-31-kb-70min_FAIMS_3cv_-35_-45_-55--OTIT-SY49-1-5-na-1	250	256	253	Q9HB19_C253	1	MOLT-4
THFFLNAGNLCNLNYGEGPK	20	3	1	2	11C(463.2366)	sp|Q9Y512|SAM50_HUMAN	Q9Y512	SAM50_HUMAN	Sorting and assembly machinery component 50 homolog	2020-10-31-kb-70min_FAIMS_3cv_-35_-45_-55--OTIT-SY49-1-5-na-1	393	412	403	Q9Y512_C403	1	MOLT-4
THFLMPFPVNYVGECIR	17	3	1	3	15C(463.2366), 5M(15.9949)	sp|Q5JRX3|PREP_HUMAN	Q5JRX3	PREP_HUMAN	Presequence protease, mitochondrial	2020-10-31-kb-70min_FAIMS_3cv_-35_-45_-55--OTIT-SY49-1-5-na-1	855	871	869	Q5JRX3_C869	1	MOLT-4
THGIAVSPCGAYLAIITTEGMINGLHPVNK	30	4	1	1	9C(463.2366)	sp|Q9UKN8|TF3C4_HUMAN	Q9UKN8	TF3C4_HUMAN	General transcription factor 3C polypeptide 4	2020-10-31-kb-70min_FAIMS_3cv_-35_-45_-55--OTIT-SY49-1-5-na-1	477	506	485	Q9UKN8_C485	1	MOLT-4
THGQSQSINCNTCK	14	3	0.9884	1	10C(463.2366), 13C(463.2366)	sp|Q14119|VEZF1_HUMAN	Q14119	VEZF1_HUMAN	Vascular endothelial zinc finger 1	2020-10-31-kb-70min_FAIMS_3cv_-35_-45_-55--OTIT-SY49-1-5-na-1	307	320	316	Q14119_C316,319	2	MOLT-4
THGQSQSINCNTCK	14	3	0.9884	1	10C(463.2366), 13C(463.2366)	sp|Q14119|VEZF1_HUMAN	Q14119	VEZF1_HUMAN	Vascular endothelial zinc finger 1	2020-10-31-kb-70min_FAIMS_3cv_-35_-45_-55--OTIT-SY49-1-5-na-1	307	320	319	Q14119_C316,319	2	MOLT-4
THGSEYYECSR	11	2	1	2	9C(463.2366)	sp|O95376|ARI2_HUMAN	O95376	ARI2_HUMAN	E3 ubiquitin-protein ligase ARIH2	2020-10-31-kb-70min_FAIMS_3cv_-35_-45_-55--OTIT-SY49-1-5-na-1	332	342	340	O95376_C340	1	MOLT-4
THGTCAENFYR	11	2	1	1	5C(463.2366)	sp|Q9UHR6|ZNHI2_HUMAN	Q9UHR6	ZNHI2_HUMAN	Zinc finger HIT domain-containing protein 2	2020-10-31-kb-70min_FAIMS_3cv_-35_-45_-55--OTIT-SY49-1-5-na-1	37	47	41	Q9UHR6_C41	1	MOLT-4
THHCSEEKEDEDYMPIK	17	3	0.9999	1	4C(463.2366)	sp|Q8WUA2|PPIL4_HUMAN	Q8WUA2	PPIL4_HUMAN	Peptidyl-prolyl cis-trans isomerase-like 4	2020-10-31-kb-70min_FAIMS_3cv_-35_-45_-55--OTIT-SY49-1-5-na-1	389	405	392	Q8WUA2_C392	1	MOLT-4
THLSEEVLAMLSASSTLPAVVPAGCSSK	28	3	1	1	25C(463.2366)	sp|Q7Z3K3|POGZ_HUMAN	Q7Z3K3	POGZ_HUMAN	Pogo transposable element with ZNF domain	2020-10-31-kb-70min_FAIMS_3cv_-35_-45_-55--OTIT-SY49-1-5-na-1	1233	1260	1257	Q7Z3K3_C1257	1	MOLT-4
THMSSCR	7	2	0.9642	2	6C(463.2366)	sp|Q9NP64|NO40_HUMAN	Q9NP64	NO40_HUMAN	Nucleolar protein of 40 kDa	2020-10-31-kb-70min_FAIMS_3cv_-35_-45_-55--OTIT-SY49-1-5-na-1	47	53	52	Q9NP64_C52	1	MOLT-4
THNSSLEYNIFEGMECR	17	2, 3	1	7	14M(15.9949), 16C(463.2366)	sp|Q16555|DPYL2_HUMAN	Q16555	DPYL2_HUMAN	Dihydropyrimidinase-related protein 2	2020-10-31-kb-70min_FAIMS_3cv_-35_-45_-55--OTIT-SY49-1-5-na-1	424	440	439	Q16555_C439	1	MOLT-4
THPSAAVPVCPR	12	2	0.9978	2	10C(463.2366)	sp|Q3KQU3|MA7D1_HUMAN	Q3KQU3	MA7D1_HUMAN	MAP7 domain-containing protein 1	2020-10-31-kb-70min_FAIMS_3cv_-35_-45_-55--OTIT-SY49-1-5-na-1	352	363	361	Q3KQU3_C361	1	MOLT-4
THPVHPELVSGTFLCLDCQTVIR	23	3, 4	1	3	15C(463.2366), 18C(463.2366)	sp|Q14566|MCM6_HUMAN	Q14566	MCM6_HUMAN	DNA replication licensing factor MCM6	2020-10-31-kb-70min_FAIMS_3cv_-35_-45_-55--OTIT-SY49-1-5-na-1	144	166	158	Q14566_C158,161	2	MOLT-4
THPVHPELVSGTFLCLDCQTVIR	23	3, 4	1	3	15C(463.2366), 18C(463.2366)	sp|Q14566|MCM6_HUMAN	Q14566	MCM6_HUMAN	DNA replication licensing factor MCM6	2020-10-31-kb-70min_FAIMS_3cv_-35_-45_-55--OTIT-SY49-1-5-na-1	144	166	161	Q14566_C158,161	2	MOLT-4
THSACDALR	9	2	0.9834	2	5C(463.2366)	sp|Q9HA92|RSAD1_HUMAN	Q9HA92	RSAD1_HUMAN	Radical S-adenosyl methionine domain-containing protein 1, mitochondrial	2020-10-31-kb-70min_FAIMS_3cv_-35_-45_-55--OTIT-SY49-1-5-na-1	171	179	175	Q9HA92_C175	1	MOLT-4
THSLVCPETVSR	12	2	0.9998	2	6C(463.2366), N-term(42.0106)	sp|Q86WQ0|NR2CA_HUMAN	Q86WQ0	NR2CA_HUMAN	Nuclear receptor 2C2-associated protein	2020-10-31-kb-70min_FAIMS_3cv_-35_-45_-55--OTIT-SY49-1-5-na-1	2	13	7	Q86WQ0_C7	1	MOLT-4
THTGEKPYECK	11	2	0.9904	1	10C(463.2366)	sp|P58317|ZN121_HUMAN	P58317	ZN121_HUMAN	Zinc finger protein 121	2020-10-31-kb-70min_FAIMS_3cv_-35_-45_-55--OTIT-SY49-1-5-na-1	165	175	174	P58317_C174	1	MOLT-4
THTYECR	7	2	0.9894	1	6C(463.2366)	sp|P30876|RPB2_HUMAN	P30876	RPB2_HUMAN	DNA-directed RNA polymerase II subunit RPB2	2020-10-31-kb-70min_FAIMS_3cv_-35_-45_-55--OTIT-SY49-1-5-na-1	1132	1138	1137	P30876_C1137	1	MOLT-4
THVCNLKK	8	2	0.9421	1	4C(463.2366)	sp|Q9UL63|MKLN1_HUMAN	Q9UL63	MKLN1_HUMAN	Muskelin	2020-10-31-kb-70min_FAIMS_3cv_-35_-45_-55--OTIT-SY49-1-5-na-1	79	86	82	Q9UL63_C82	1	MOLT-4
TIAECLADELINAAK	15	2	1	1	5C(463.2366)	sp|P46782|RS5_HUMAN	P46782	RS5_HUMAN	40S ribosomal protein S5	2020-10-31-kb-70min_FAIMS_3cv_-35_-45_-55--OTIT-SY49-1-5-na-1	168	182	172	P46782_C172	1	MOLT-4
TICAEFAILR	10	2	0.9895	1	3C(463.2366)	sp|O75643|U520_HUMAN	O75643	U520_HUMAN	U5 small nuclear ribonucleoprotein 200 kDa helicase	2020-10-31-kb-70min_FAIMS_3cv_-35_-45_-55--OTIT-SY49-1-5-na-1	1357	1366	1359	O75643_C1359	1	MOLT-4
TICAILENYQTEK	13	2	0.8878	1	3C(463.2366)	sp|P49591|SYSC_HUMAN	P49591	SYSC_HUMAN	Serine--tRNA ligase, cytoplasmic	2020-10-31-kb-70min_FAIMS_3cv_-35_-45_-55--OTIT-SY49-1-5-na-1	436	448	438	P49591_C438	1	MOLT-4
TICIAYR	7	2	0.9719	1	3C(463.2366)	sp|P23634|AT2B4_HUMAN	P23634	AT2B4_HUMAN	Plasma membrane calcium-transporting ATPase 4	2020-10-31-kb-70min_FAIMS_3cv_-35_-45_-55--OTIT-SY49-1-5-na-1	637	643	639	P23634_C639	1	MOLT-4
TICSHVQNMIK	11	2	1	4	3C(463.2366), 9M(15.9949)	sp|P32969|RL9_HUMAN	P32969	RL9_HUMAN	60S ribosomal protein L9	2020-10-31-kb-70min_FAIMS_3cv_-35_-45_-55--OTIT-SY49-1-5-na-1	72	82	74	P32969_C74	1	MOLT-4
TICSSVDKLDK	11	2, 3	0.8566	2	3C(463.2366)	sp|P12081|SYHC_HUMAN	P12081	SYHC_HUMAN	Histidine--tRNA ligase, cytoplasmic	2020-10-31-kb-70min_FAIMS_3cv_-35_-45_-55--OTIT-SY49-1-5-na-1	233	243	235	P12081_C235	1	MOLT-4
TIDAGCKPYMAPER	14	2	0.9902	2	10M(15.9949), 6C(463.2366)	sp|P52564|MP2K6_HUMAN	P52564	MP2K6_HUMAN	Dual specificity mitogen-activated protein kinase kinase 6	2020-10-31-kb-70min_FAIMS_3cv_-35_-45_-55--OTIT-SY49-1-5-na-1	211	224	216	P52564_C216	1	MOLT-4
TIDGQQTIIACIESHQFQPK	20	3	0.9992	1	11C(463.2366)	sp|P52907|CAZA1_HUMAN	P52907	CAZA1_HUMAN	F-actin-capping protein subunit alpha-1	2020-10-31-kb-70min_FAIMS_3cv_-35_-45_-55--OTIT-SY49-1-5-na-1	147	166	157	P52907_C157	1	MOLT-4
TIDLCNNPMTK	11	2	1	2	5C(463.2366), 9M(15.9949)	sp|Q9NYU2|UGGG1_HUMAN	Q9NYU2	UGGG1_HUMAN	UDP-glucose:glycoprotein glucosyltransferase 1	2020-10-31-kb-70min_FAIMS_3cv_-35_-45_-55--OTIT-SY49-1-5-na-1	1489	1499	1493	Q9NYU2_C1493	1	MOLT-4
TIECISLIGLAVGK	14	2	0.9319	1	4C(463.2366)	sp|O00410|IPO5_HUMAN	O00410	IPO5_HUMAN	Importin-5	2020-10-31-kb-70min_FAIMS_3cv_-35_-45_-55--OTIT-SY49-1-5-na-1	557	570	560	O00410_C560	1	MOLT-4
TIECISLIGLAVGKEK	16	3	1	1	4C(463.2366)	sp|O00410|IPO5_HUMAN	O00410	IPO5_HUMAN	Importin-5	2020-10-31-kb-70min_FAIMS_3cv_-35_-45_-55--OTIT-SY49-1-5-na-1	557	572	560	O00410_C560	1	MOLT-4
TIEECEVILMVGLPGSGK	18	2	0.9758	1	5C(463.2366)	sp|Q1KMD3|HNRL2_HUMAN	Q1KMD3	HNRL2_HUMAN	Heterogeneous nuclear ribonucleoprotein U-like protein 2	2020-10-31-kb-70min_FAIMS_3cv_-35_-45_-55--OTIT-SY49-1-5-na-1	448	465	452	Q1KMD3_C452	1	MOLT-4
TIIFCETKK	9	2	0.9898	1	5C(463.2366)	sp|Q9NR30|DDX21_HUMAN	Q9NR30	DDX21_HUMAN	Nucleolar RNA helicase 2	2020-10-31-kb-70min_FAIMS_3cv_-35_-45_-55--OTIT-SY49-1-5-na-1	441	449	445	Q9NR30_C445	1	MOLT-4
TIIGQQGDQSCANK	14	2	0.9997	1	11C(463.2366)	sp|P35251|RFC1_HUMAN	P35251	RFC1_HUMAN	Replication factor C subunit 1	2020-10-31-kb-70min_FAIMS_3cv_-35_-45_-55--OTIT-SY49-1-5-na-1	597	610	607	P35251_C607	1	MOLT-4
TIIPLISQCTPK	12	2, 3	1	3	9C(463.2366)	sp|P40926|MDHM_HUMAN	P40926	MDHM_HUMAN	Malate dehydrogenase, mitochondrial	2020-10-31-kb-70min_FAIMS_3cv_-35_-45_-55--OTIT-SY49-1-5-na-1	204	215	212	P40926_C212	1	MOLT-4
TIIPWDVDTICK	12	2	0.9764	1	11C(463.2366)	sp|P21953|ODBB_HUMAN	P21953	ODBB_HUMAN	2-oxoisovalerate dehydrogenase subunit beta, mitochondrial	2020-10-31-kb-70min_FAIMS_3cv_-35_-45_-55--OTIT-SY49-1-5-na-1	306	317	316	P21953_C316	1	MOLT-4
TIKVECYDYDNDGSHDLIGTFQTTMTK	27	3	1	2	6C(463.2366)	sp|O75131|CPNE3_HUMAN	O75131	CPNE3_HUMAN	Copine-3	2020-10-31-kb-70min_FAIMS_3cv_-35_-45_-55--OTIT-SY49-1-5-na-1	209	235	214	O75131_C214	1	MOLT-4
TIKVPHSVDCLQGILSVIPLQLLAFHLAVLR	31	4	1	2	10C(463.2366), 10C(57.0215)	sp|Q06210|GFPT1_HUMAN	Q06210	GFPT1_HUMAN	Glutamine--fructose-6-phosphate aminotransferase [isomerizing] 1	2020-10-31-kb-70min_FAIMS_3cv_-35_-45_-55--OTIT-SY49-1-5-na-1	652	682	661	Q06210_C661	1	MOLT-4
TILKEDSPGLLQFEVCPLSESR	22	3	0.9998	1	16C(463.2366)	sp|Q15648|MED1_HUMAN	Q15648	MED1_HUMAN	Mediator of RNA polymerase II transcription subunit 1	2020-10-31-kb-70min_FAIMS_3cv_-35_-45_-55--OTIT-SY49-1-5-na-1	428	449	443	Q15648_C443	1	MOLT-4
TILSQGHLTPLPLYVCPVYWAYDYALR	27	3	1	1	16C(463.2366)	sp|P56282|DPOE2_HUMAN	P56282	DPOE2_HUMAN	DNA polymerase epsilon subunit 2	2020-10-31-kb-70min_FAIMS_3cv_-35_-45_-55--OTIT-SY49-1-5-na-1	444	470	459	P56282_C459	1	MOLT-4
TIPCFNPNTLLPDPLLR	17	3	0.9846	1	4C(463.2366)	sp|P35219|CAH8_HUMAN	P35219	CAH8_HUMAN	Carbonic anhydrase-related protein	2020-10-31-kb-70min_FAIMS_3cv_-35_-45_-55--OTIT-SY49-1-5-na-1	197	213	200	P35219_C200	1	MOLT-4
TIQFVDWCPTGFKVGINYQPPTVVPGGDLAK	31	3	0.9699	1	8C(463.2366)	sp|Q71U36|TBA1A_HUMAN	Q71U36	TBA1A_HUMAN	Tubulin alpha-1A chain	2020-10-31-kb-70min_FAIMS_3cv_-35_-45_-55--OTIT-SY49-1-5-na-1	340	370	347	Q71U36_C347	1	MOLT-4
TIQQTLILANILEACEHMTSDQR	23	3	1	2	15C(463.2366)	sp|Q9NQT5|EXOS3_HUMAN	Q9NQT5	EXOS3_HUMAN	Exosome complex component RRP40	2020-10-31-kb-70min_FAIMS_3cv_-35_-45_-55--OTIT-SY49-1-5-na-1	243	265	257	Q9NQT5_C257	1	MOLT-4
TITLQPGSPCNDFR	14	2	1	1	10C(463.2366)	sp|O14672|ADA10_HUMAN	O14672	ADA10_HUMAN	Disintegrin and metalloproteinase domain-containing protein 10	2020-10-31-kb-70min_FAIMS_3cv_-35_-45_-55--OTIT-SY49-1-5-na-1	623	636	632	O14672_C632	1	MOLT-4
TIYAGNALCTVK	12	2	1	1	9C(463.2366)	sp|P13804|ETFA_HUMAN	P13804	ETFA_HUMAN	Electron transfer flavoprotein subunit alpha, mitochondrial	2020-10-31-kb-70min_FAIMS_3cv_-35_-45_-55--OTIT-SY49-1-5-na-1	147	158	155	P13804_C155	1	MOLT-4
TKAEQFYCGDTEGK	14	2	0.9854	1	8C(463.2366)	sp|Q02218|ODO1_HUMAN	Q02218	ODO1_HUMAN	2-oxoglutarate dehydrogenase, mitochondrial	2020-10-31-kb-70min_FAIMS_3cv_-35_-45_-55--OTIT-SY49-1-5-na-1	388	401	395	Q02218_C395	1	MOLT-4
TKAEQFYCGDTEGKK	15	3	0.979	1	8C(463.2366)	sp|Q02218|ODO1_HUMAN	Q02218	ODO1_HUMAN	2-oxoglutarate dehydrogenase, mitochondrial	2020-10-31-kb-70min_FAIMS_3cv_-35_-45_-55--OTIT-SY49-1-5-na-1	388	402	395	Q02218_C395	1	MOLT-4
TKDDIIICEIGDVFK	15	2, 3	0.9993	3	8C(463.2366)	sp|Q9Y512|SAM50_HUMAN	Q9Y512	SAM50_HUMAN	Sorting and assembly machinery component 50 homolog	2020-10-31-kb-70min_FAIMS_3cv_-35_-45_-55--OTIT-SY49-1-5-na-1	58	72	65	Q9Y512_C65	1	MOLT-4
TKDTPLSLACSGGR	14	2	0.9862	1	10C(463.2366)	sp|O75179|ANR17_HUMAN	O75179	ANR17_HUMAN	Ankyrin repeat domain-containing protein 17	2020-10-31-kb-70min_FAIMS_3cv_-35_-45_-55--OTIT-SY49-1-5-na-1	1149	1162	1158	O75179_C1158	1	MOLT-4
TKEAEQTCR	9	2	0.9204	1	8C(463.2366)	sp|Q14980|NUMA1_HUMAN	Q14980	NUMA1_HUMAN	Nuclear mitotic apparatus protein 1	2020-10-31-kb-70min_FAIMS_3cv_-35_-45_-55--OTIT-SY49-1-5-na-1	1666	1674	1673	Q14980_C1673	1	MOLT-4
TKECTIVPSNHYGPIPGIPVGTMWR	25	3, 4	0.9386	2	4C(463.2366)	sp|Q96T88|UHRF1_HUMAN	Q96T88	UHRF1_HUMAN	E3 ubiquitin-protein ligase UHRF1	2020-10-31-kb-70min_FAIMS_3cv_-35_-45_-55--OTIT-SY49-1-5-na-1	407	431	410	Q96T88_C410	1	MOLT-4
TKENVNATENCISAVGK	17	2, 3	1	2	11C(463.2366)	sp|O00410|IPO5_HUMAN	O00410	IPO5_HUMAN	Importin-5	2020-10-31-kb-70min_FAIMS_3cv_-35_-45_-55--OTIT-SY49-1-5-na-1	962	978	972	O00410_C972	1	MOLT-4
TKETNCESDR	10	2	0.6635	1	6C(463.2366)	sp|Q7Z6Z7|HUWE1_HUMAN	Q7Z6Z7	HUWE1_HUMAN	E3 ubiquitin-protein ligase HUWE1	2020-10-31-kb-70min_FAIMS_3cv_-35_-45_-55--OTIT-SY49-1-5-na-1	3356	3365	3361	Q7Z6Z7_C3361	1	MOLT-4
TKETNCESDRER	12	3	0.7134	1	6C(463.2366)	sp|Q7Z6Z7|HUWE1_HUMAN	Q7Z6Z7	HUWE1_HUMAN	E3 ubiquitin-protein ligase HUWE1	2020-10-31-kb-70min_FAIMS_3cv_-35_-45_-55--OTIT-SY49-1-5-na-1	3356	3367	3361	Q7Z6Z7_C3361	1	MOLT-4
TKEVPDGENLEQDLCTFLISR	21	3	1	1	15C(463.2366)	sp|Q8NEB9|PK3C3_HUMAN	Q8NEB9	PK3C3_HUMAN	Phosphatidylinositol 3-kinase catalytic subunit type 3	2020-10-31-kb-70min_FAIMS_3cv_-35_-45_-55--OTIT-SY49-1-5-na-1	462	482	476	Q8NEB9_C476	1	MOLT-4
TKEYTACELMNIYK	14	2	1	2	10M(15.9949), 7C(463.2366)	sp|Q9NSD9|SYFB_HUMAN	Q9NSD9	SYFB_HUMAN	Phenylalanine--tRNA ligase beta subunit	2020-10-31-kb-70min_FAIMS_3cv_-35_-45_-55--OTIT-SY49-1-5-na-1	189	202	195	Q9NSD9_C195	1	MOLT-4
TKFEECR	7	2	0.6721	1	6C(463.2366)	sp|P43487|RANG_HUMAN	P43487	RANG_HUMAN	Ran-specific GTPase-activating protein	2020-10-31-kb-70min_FAIMS_3cv_-35_-45_-55--OTIT-SY49-1-5-na-1	153	159	158	P43487_C158	1	MOLT-4
TKFENLCK	8	2	0.7404	1	7C(463.2366)	sp|P07900|HS90A_HUMAN	P07900	HS90A_HUMAN	Heat shock protein HSP 90-alpha	2020-10-31-kb-70min_FAIMS_3cv_-35_-45_-55--OTIT-SY49-1-5-na-1	566	573	572	P07900_C572	1	MOLT-4
TKIDCDNLEQYFIQQGGGPDK	21	3	1	1	5C(463.2366)	sp|Q92499|DDX1_HUMAN	Q92499	DDX1_HUMAN	ATP-dependent RNA helicase DDX1	2020-10-31-kb-70min_FAIMS_3cv_-35_-45_-55--OTIT-SY49-1-5-na-1	515	535	519	Q92499_C519	1	MOLT-4
TKIDCDNLEQYFIQQGGGPDKK	22	3	0.9987	1	5C(463.2366)	sp|Q92499|DDX1_HUMAN	Q92499	DDX1_HUMAN	ATP-dependent RNA helicase DDX1	2020-10-31-kb-70min_FAIMS_3cv_-35_-45_-55--OTIT-SY49-1-5-na-1	515	536	519	Q92499_C519	1	MOLT-4
TKNEEWSCK	9	2	0.9873	1	8C(463.2366)	sp|Q9BZF1|OSBL8_HUMAN	Q9BZF1	OSBL8_HUMAN	Oxysterol-binding protein-related protein 8	2020-10-31-kb-70min_FAIMS_3cv_-35_-45_-55--OTIT-SY49-1-5-na-1	722	730	729	Q9BZF1_C729	1	MOLT-4
TKNNLASCYLK	11	2	0.9768	1	8C(463.2366)	sp|Q07866|KLC1_HUMAN	Q07866	KLC1_HUMAN	Kinesin light chain 1	2020-10-31-kb-70min_FAIMS_3cv_-35_-45_-55--OTIT-SY49-1-5-na-1	383	393	390	Q07866_C390	1	MOLT-4
TKPFCCSACPFSSK	14	3	0.7545	1	5C(463.2366), 6C(463.2366), 9C(463.2366)	sp|Q9H2P0|ADNP_HUMAN	Q9H2P0	ADNP_HUMAN	Activity-dependent neuroprotector homeobox protein	2020-10-31-kb-70min_FAIMS_3cv_-35_-45_-55--OTIT-SY49-1-5-na-1	71	84	75	Q9H2P0_C75,76,79	3	MOLT-4
TKPFCCSACPFSSK	14	3	0.7545	1	5C(463.2366), 6C(463.2366), 9C(463.2366)	sp|Q9H2P0|ADNP_HUMAN	Q9H2P0	ADNP_HUMAN	Activity-dependent neuroprotector homeobox protein	2020-10-31-kb-70min_FAIMS_3cv_-35_-45_-55--OTIT-SY49-1-5-na-1	71	84	76	Q9H2P0_C75,76,79	3	MOLT-4
TKPFCCSACPFSSK	14	3	0.7545	1	5C(463.2366), 6C(463.2366), 9C(463.2366)	sp|Q9H2P0|ADNP_HUMAN	Q9H2P0	ADNP_HUMAN	Activity-dependent neuroprotector homeobox protein	2020-10-31-kb-70min_FAIMS_3cv_-35_-45_-55--OTIT-SY49-1-5-na-1	71	84	79	Q9H2P0_C75,76,79	3	MOLT-4
TKPLWHNYFLCGLK	14	3	0.7475	1	11C(463.2366)	sp|Q01415|GALK2_HUMAN	Q01415	GALK2_HUMAN	N-acetylgalactosamine kinase	2020-10-31-kb-70min_FAIMS_3cv_-35_-45_-55--OTIT-SY49-1-5-na-1	103	116	113	Q01415_C113	1	MOLT-4
TKSDESGEEKNGDEDCQR	18	3	0.8648	1	16C(463.2366)	sp|Q6PKG0|LARP1_HUMAN	Q6PKG0	LARP1_HUMAN	La-related protein 1	2020-10-31-kb-70min_FAIMS_3cv_-35_-45_-55--OTIT-SY49-1-5-na-1	223	240	238	Q6PKG0_C238	1	MOLT-4
TKTEDMVSQLHTNLLGSMLTCK	22	4	0.7581	1	21C(463.2366)	sp|Q8N4T8|CBR4_HUMAN	Q8N4T8	CBR4_HUMAN	Carbonyl reductase family member 4	2020-10-31-kb-70min_FAIMS_3cv_-35_-45_-55--OTIT-SY49-1-5-na-1	95	116	115	Q8N4T8_C115	1	MOLT-4
TKTQSFCR	8	2	0.5697	1	7C(463.2366)	sp|Q9BXY0|MAK16_HUMAN	Q9BXY0	MAK16_HUMAN	Protein MAK16 homolog	2020-10-31-kb-70min_FAIMS_3cv_-35_-45_-55--OTIT-SY49-1-5-na-1	23	30	29	Q9BXY0_C29	1	MOLT-4
TKWGTIEVENTTHCEFAYLR	20	3	0.7916	1	14C(463.2366)	sp|Q9UHD8|SEPT9_HUMAN	Q9UHD8	SEPT9_HUMAN	Septin-9	2020-10-31-kb-70min_FAIMS_3cv_-35_-45_-55--OTIT-SY49-1-5-na-1	518	537	531	Q9UHD8_C531	1	MOLT-4
TKYWELIYEDSMDLIAKLPCVAAK	24	3, 4	0.9966	2	20C(463.2366)	sp|O75390|CISY_HUMAN	O75390	CISY_HUMAN	Citrate synthase, mitochondrial	2020-10-31-kb-70min_FAIMS_3cv_-35_-45_-55--OTIT-SY49-1-5-na-1	192	215	211	O75390_C211	1	MOLT-4
TLADAEDKCVIEGNNCTFVR	20	3	0.9884	1	16C(463.2366), 9C(463.2366)	sp|Q9NVV4|PAPD1_HUMAN	Q9NVV4	PAPD1_HUMAN	Poly(A) RNA polymerase, mitochondrial	2020-10-31-kb-70min_FAIMS_3cv_-35_-45_-55--OTIT-SY49-1-5-na-1	404	423	412	Q9NVV4_C412,419	2	MOLT-4
TLADAEDKCVIEGNNCTFVR	20	3	0.9884	1	16C(463.2366), 9C(463.2366)	sp|Q9NVV4|PAPD1_HUMAN	Q9NVV4	PAPD1_HUMAN	Poly(A) RNA polymerase, mitochondrial	2020-10-31-kb-70min_FAIMS_3cv_-35_-45_-55--OTIT-SY49-1-5-na-1	404	423	419	Q9NVV4_C412,419	2	MOLT-4
TLADIICEYPDIHQSSR	17	3	1	1	7C(463.2366)	sp|P56282|DPOE2_HUMAN	P56282	DPOE2_HUMAN	DNA polymerase epsilon subunit 2	2020-10-31-kb-70min_FAIMS_3cv_-35_-45_-55--OTIT-SY49-1-5-na-1	344	360	350	P56282_C350	1	MOLT-4
TLASPNIVVILCGNKK	16	3	0.9985	1	12C(463.2366)	sp|P61018|RAB4B_HUMAN	P61018	RAB4B_HUMAN	Ras-related protein Rab-4B	2020-10-31-kb-70min_FAIMS_3cv_-35_-45_-55--OTIT-SY49-1-5-na-1	108	123	119	P61018_C119	1	MOLT-4
TLASVCALLVWHPAGPGEK	19	3	1	1	6C(463.2366)	sp|Q66K74|MAP1S_HUMAN	Q66K74	MAP1S_HUMAN	Microtubule-associated protein 1S	2020-10-31-kb-70min_FAIMS_3cv_-35_-45_-55--OTIT-SY49-1-5-na-1	408	426	413	Q66K74_C413	1	MOLT-4
TLCDYSK	7	2	0.9546	1	3C(463.2366)	sp|O14744|ANM5_HUMAN	O14744	ANM5_HUMAN	Protein arginine N-methyltransferase 5	2020-10-31-kb-70min_FAIMS_3cv_-35_-45_-55--OTIT-SY49-1-5-na-1	194	200	196	O14744_C196	1	MOLT-4
TLCDYSKR	8	2	0.9065	1	3C(463.2366)	sp|O14744|ANM5_HUMAN	O14744	ANM5_HUMAN	Protein arginine N-methyltransferase 5	2020-10-31-kb-70min_FAIMS_3cv_-35_-45_-55--OTIT-SY49-1-5-na-1	194	201	196	O14744_C196	1	MOLT-4
TLCNHEASVMYPNPDPLETQTGVLDFYGQR	30	3	0.9999	1	3C(463.2366)	sp|Q7Z392|TPC11_HUMAN	Q7Z392	TPC11_HUMAN	Trafficking protein particle complex subunit 11	2020-10-31-kb-70min_FAIMS_3cv_-35_-45_-55--OTIT-SY49-1-5-na-1	366	395	368	Q7Z392_C368	1	MOLT-4
TLCPLCFSILK	11	3	0.9824	1	3C(463.2366), 6C(463.2366)	sp|Q9H2P0|ADNP_HUMAN	Q9H2P0	ADNP_HUMAN	Activity-dependent neuroprotector homeobox protein	2020-10-31-kb-70min_FAIMS_3cv_-35_-45_-55--OTIT-SY49-1-5-na-1	622	632	624	Q9H2P0_C624,627	2	MOLT-4
TLCPLCFSILK	11	3	0.9824	1	3C(463.2366), 6C(463.2366)	sp|Q9H2P0|ADNP_HUMAN	Q9H2P0	ADNP_HUMAN	Activity-dependent neuroprotector homeobox protein	2020-10-31-kb-70min_FAIMS_3cv_-35_-45_-55--OTIT-SY49-1-5-na-1	622	632	627	Q9H2P0_C624,627	2	MOLT-4
TLCVAFK	7	2	0.7176	1	3C(463.2366)	sp|Q8NB49|AT11C_HUMAN	Q8NB49	AT11C_HUMAN	Phospholipid-transporting ATPase IG	2020-10-31-kb-70min_FAIMS_3cv_-35_-45_-55--OTIT-SY49-1-5-na-1	598	604	600	Q8NB49_C600	1	MOLT-4
TLDAHEDKVWGLHCSR	16	3	1	1	14C(463.2366)	sp|Q12788|TBL3_HUMAN	Q12788	TBL3_HUMAN	Transducin beta-like protein 3	2020-10-31-kb-70min_FAIMS_3cv_-35_-45_-55--OTIT-SY49-1-5-na-1	600	615	613	Q12788_C613	1	MOLT-4
TLDHVLTHGCFDIFTTEEDHPFAVK	25	4	0.9987	1	10C(463.2366)	sp|Q9BTW9|TBCD_HUMAN	Q9BTW9	TBCD_HUMAN	Tubulin-specific chaperone D	2020-10-31-kb-70min_FAIMS_3cv_-35_-45_-55--OTIT-SY49-1-5-na-1	1046	1070	1055	Q9BTW9_C1055	1	MOLT-4
TLDLSNNQLSEIPAELADCPK	21	2, 3	1	3	19C(463.2366)	sp|Q8N1G4|LRC47_HUMAN	Q8N1G4	LRC47_HUMAN	Leucine-rich repeat-containing protein 47	2020-10-31-kb-70min_FAIMS_3cv_-35_-45_-55--OTIT-SY49-1-5-na-1	206	226	224	Q8N1G4_C224	1	MOLT-4
TLDSDYAPLQQFFVVMEHCLK	21	3	0.988	1	19C(463.2366)	sp|Q7L099|RUFY3_HUMAN	Q7L099	RUFY3_HUMAN	Protein RUFY3	2020-10-31-kb-70min_FAIMS_3cv_-35_-45_-55--OTIT-SY49-1-5-na-1	93	113	111	Q7L099_C111	1	MOLT-4
TLDWQLETSITKPFDECGGTTHVLR	25	3	0.9666	1	17C(463.2366)	sp|P54198|HIRA_HUMAN	P54198	HIRA_HUMAN	Protein HIRA	2020-10-31-kb-70min_FAIMS_3cv_-35_-45_-55--OTIT-SY49-1-5-na-1	203	227	219	P54198_C219	1	MOLT-4
TLEAFHDTCRQ	11	2	0.9957	1	9C(463.2366)	sp|Q6P2C8|MED27_HUMAN	Q6P2C8	MED27_HUMAN	Mediator of RNA polymerase II transcription subunit 27	2020-10-31-kb-70min_FAIMS_3cv_-35_-45_-55--OTIT-SY49-1-5-na-1	301	311	309	Q6P2C8_C309	1	MOLT-4
TLEEAVNNIITFLGMQPCER	20	3	0.9999	1	15M(15.9949), 18C(463.2366)	sp|Q9UBF2|COPG2_HUMAN	Q9UBF2	COPG2_HUMAN	Coatomer subunit gamma-2	2020-10-31-kb-70min_FAIMS_3cv_-35_-45_-55--OTIT-SY49-1-5-na-1	793	812	810	Q9UBF2_C810	1	MOLT-4
TLELCVDNLQPDFLYDHIQPVR	22	3	1	2	5C(463.2366)	sp|Q9Y4A5|TRRAP_HUMAN	Q9Y4A5	TRRAP_HUMAN	Transformation/transcription domain-associated protein	2020-10-31-kb-70min_FAIMS_3cv_-35_-45_-55--OTIT-SY49-1-5-na-1	848	869	852	Q9Y4A5_C852	1	MOLT-4
TLELLVCR	8	2	0.985	1	7C(463.2366)	sp|Q9BXW9|FACD2_HUMAN	Q9BXW9	FACD2_HUMAN	Fanconi anemia group D2 protein	2020-10-31-kb-70min_FAIMS_3cv_-35_-45_-55--OTIT-SY49-1-5-na-1	1363	1370	1369	Q9BXW9_C1369	1	MOLT-4
TLEVLEALCK	10	2	0.9797	1	9C(463.2366)	sp|Q96GS4|BORC6_HUMAN	Q96GS4	BORC6_HUMAN	BLOC-1-related complex subunit 6	2020-10-31-kb-70min_FAIMS_3cv_-35_-45_-55--OTIT-SY49-1-5-na-1	348	357	356	Q96GS4_C356	1	MOLT-4
TLGECGFTSQTARPQAPATVGLAFR	25	3	0.9774	1	5C(463.2366)	sp|Q15370|ELOB_HUMAN	Q15370	ELOB_HUMAN	Elongin-B	2020-10-31-kb-70min_FAIMS_3cv_-35_-45_-55--OTIT-SY49-1-5-na-1	56	80	60	Q15370_C60	1	MOLT-4
TLGSVGEPINCEAWEWLHR	19	3	1	1	11C(463.2366)	sp|Q9NUB1|ACS2L_HUMAN	Q9NUB1	ACS2L_HUMAN	Acetyl-coenzyme A synthetase 2-like, mitochondrial	2020-10-31-kb-70min_FAIMS_3cv_-35_-45_-55--OTIT-SY49-1-5-na-1	412	430	422	Q9NUB1_C422	1	MOLT-4
TLGTPEFVTATECVHYFEWR	20	3	0.9994	2	13C(463.2366)	sp|P11717|MPRI_HUMAN	P11717	MPRI_HUMAN	Cation-independent mannose-6-phosphate receptor	2020-10-31-kb-70min_FAIMS_3cv_-35_-45_-55--OTIT-SY49-1-5-na-1	137	156	149	P11717_C149	1	MOLT-4
TLHDDDSCQVIPVLPQVMMILIPGQTLPLQLFHPQEVSMVR	41	4	0.9901	1	8C(463.2366)	sp|Q96SW2|CRBN_HUMAN	Q96SW2	CRBN_HUMAN	Protein cereblon	2020-10-31-kb-70min_FAIMS_3cv_-35_-45_-55--OTIT-SY49-1-5-na-1	71	111	78	Q96SW2_C78	1	MOLT-4
TLHEWCDGCEAVLLGIEQQVLR	22	3	1	2	6C(463.2366), 9C(463.2366)	sp|Q9H9Q2|CSN7B_HUMAN	Q9H9Q2	CSN7B_HUMAN	COP9 signalosome complex subunit 7b	2020-10-31-kb-70min_FAIMS_3cv_-35_-45_-55--OTIT-SY49-1-5-na-1	173	194	178	Q9H9Q2_C178,181	2	MOLT-4
TLHEWCDGCEAVLLGIEQQVLR	22	3	1	2	6C(463.2366), 9C(463.2366)	sp|Q9H9Q2|CSN7B_HUMAN	Q9H9Q2	CSN7B_HUMAN	COP9 signalosome complex subunit 7b	2020-10-31-kb-70min_FAIMS_3cv_-35_-45_-55--OTIT-SY49-1-5-na-1	173	194	181	Q9H9Q2_C178,181	2	MOLT-4
TLHGQGFSQPSLTTLTAFSAGGVLAGALCNSNPELVR	37	3	1	1	29C(463.2366)	sp|Q4J6C6|PPCEL_HUMAN	Q4J6C6	PPCEL_HUMAN	Prolyl endopeptidase-like	2020-10-31-kb-70min_FAIMS_3cv_-35_-45_-55--OTIT-SY49-1-5-na-1	541	577	569	Q4J6C6_C569	1	MOLT-4
TLHSCSVR	8	2	0.9745	2	5C(463.2366)	sp|P53618|COPB_HUMAN	P53618	COPB_HUMAN	Coatomer subunit beta	2020-10-31-kb-70min_FAIMS_3cv_-35_-45_-55--OTIT-SY49-1-5-na-1	386	393	390	P53618_C390	1	MOLT-4
TLHTCLELLR	10	2	0.9974	1	5C(463.2366)	sp|P49959|MRE11_HUMAN	P49959	MRE11_HUMAN	Double-strand break repair protein MRE11	2020-10-31-kb-70min_FAIMS_3cv_-35_-45_-55--OTIT-SY49-1-5-na-1	71	80	75	P49959_C75	1	MOLT-4
TLIQNCGASTIR	12	2	1	3	6C(463.2366)	sp|P49368|TCPG_HUMAN	P49368	TCPG_HUMAN	T-complex protein 1 subunit gamma	2020-10-31-kb-70min_FAIMS_3cv_-35_-45_-55--OTIT-SY49-1-5-na-1	450	461	455	P49368_C455	1	MOLT-4
TLLCLSLTGPHKLEEGEVAMGR	22	3	1	1	4C(463.2366)	sp|Q14690|RRP5_HUMAN	Q14690	RRP5_HUMAN	Protein RRP5 homolog	2020-10-31-kb-70min_FAIMS_3cv_-35_-45_-55--OTIT-SY49-1-5-na-1	1215	1236	1218	Q14690_C1218	1	MOLT-4
TLLHTLCK	8	2	0.9899	2	7C(463.2366)	sp|Q14008|CKAP5_HUMAN	Q14008	CKAP5_HUMAN	Cytoskeleton-associated protein 5	2020-10-31-kb-70min_FAIMS_3cv_-35_-45_-55--OTIT-SY49-1-5-na-1	1762	1769	1768	Q14008_C1768	1	MOLT-4
TLLIVSHDQGFLDDVCTDIIHLDAQR	26	3, 4	1	3	16C(463.2366)	sp|Q8NE71|ABCF1_HUMAN	Q8NE71	ABCF1_HUMAN	ATP-binding cassette sub-family F member 1	2020-10-31-kb-70min_FAIMS_3cv_-35_-45_-55--OTIT-SY49-1-5-na-1	500	525	515	Q8NE71_C515	1	MOLT-4
TLLLCGYPNVGK	12	2	1	1	5C(463.2366)	sp|Q9BZE4|NOG1_HUMAN	Q9BZE4	NOG1_HUMAN	Nucleolar GTP-binding protein 1	2020-10-31-kb-70min_FAIMS_3cv_-35_-45_-55--OTIT-SY49-1-5-na-1	170	181	174	Q9BZE4_C174	1	MOLT-4
TLLSLCGAEKEMLGSSLIKPLLDDFLFR	28	3	1	1	6C(463.2366)	sp|Q9UPU5|UBP24_HUMAN	Q9UPU5	UBP24_HUMAN	Ubiquitin carboxyl-terminal hydrolase 24	2020-10-31-kb-70min_FAIMS_3cv_-35_-45_-55--OTIT-SY49-1-5-na-1	1575	1602	1580	Q9UPU5_C1580	1	MOLT-4
TLLTFCTNGVLLR	13	2	0.9998	1	6C(463.2366)	sp|Q9H6S0|YTDC2_HUMAN	Q9H6S0	YTDC2_HUMAN	3'-5' RNA helicase YTHDC2	2020-10-31-kb-70min_FAIMS_3cv_-35_-45_-55--OTIT-SY49-1-5-na-1	286	298	291	Q9H6S0_C291	1	MOLT-4
TLLVNCQNK	9	2	0.9156	1	6C(463.2366)	sp|Q8TC07|TBC15_HUMAN	Q8TC07	TBC15_HUMAN	TBC1 domain family member 15	2020-10-31-kb-70min_FAIMS_3cv_-35_-45_-55--OTIT-SY49-1-5-na-1	192	200	197	Q8TC07_C197	1	MOLT-4
TLMEDVENSFFLNVNSQVTTVCQALAK	27	3	0.9999	1	22C(463.2366)	sp|P50897|PPT1_HUMAN	P50897	PPT1_HUMAN	Palmitoyl-protein thioesterase 1	2020-10-31-kb-70min_FAIMS_3cv_-35_-45_-55--OTIT-SY49-1-5-na-1	75	101	96	P50897_C96	1	MOLT-4
TLNEADCATVPPAIR	15	2	0.9009	1	7C(463.2366)	sp|P31040|SDHA_HUMAN	P31040	SDHA_HUMAN	Succinate dehydrogenase [ubiquinone] flavoprotein subunit, mitochondrial	2020-10-31-kb-70min_FAIMS_3cv_-35_-45_-55--OTIT-SY49-1-5-na-1	648	662	654	P31040_C654	1	MOLT-4
TLNSQPVFEYILHCLR	16	3	1	1	14C(463.2366)	sp|Q5VYS8|TUT7_HUMAN	Q5VYS8	TUT7_HUMAN	Terminal uridylyltransferase 7	2020-10-31-kb-70min_FAIMS_3cv_-35_-45_-55--OTIT-SY49-1-5-na-1	608	623	621	Q5VYS8_C621	1	MOLT-4
TLPLCVIGGDHK	12	3	0.918	1	5C(463.2366)	sp|Q8NFH4|NUP37_HUMAN	Q8NFH4	NUP37_HUMAN	Nucleoporin Nup37	2020-10-31-kb-70min_FAIMS_3cv_-35_-45_-55--OTIT-SY49-1-5-na-1	307	318	311	Q8NFH4_C311	1	MOLT-4
TLPMLTSACPGWVR	14	2	0.942	1	9C(463.2366)	sp|Q9UHQ1|NARF_HUMAN	Q9UHQ1	NARF_HUMAN	Nuclear prelamin A recognition factor	2020-10-31-kb-70min_FAIMS_3cv_-35_-45_-55--OTIT-SY49-1-5-na-1	164	177	172	Q9UHQ1_C172	1	MOLT-4
TLPNAICVGAGDKPMNEYR	19	3	0.998	1	7C(463.2366)	sp|Q92608|DOCK2_HUMAN	Q92608	DOCK2_HUMAN	Dedicator of cytokinesis protein 2	2020-10-31-kb-70min_FAIMS_3cv_-35_-45_-55--OTIT-SY49-1-5-na-1	459	477	465	Q92608_C465	1	MOLT-4
TLPSWGQALLSQDFELLCR	19	3	0.9646	1	18C(463.2366)	sp|P08582|TRFM_HUMAN	P08582	TRFM_HUMAN	Melanotransferrin	2020-10-31-kb-70min_FAIMS_3cv_-35_-45_-55--OTIT-SY49-1-5-na-1	240	258	257	P08582_C257	1	MOLT-4
TLQEQMDELLQQCFLHALK	19	3	0.9852	1	13C(463.2366)	sp|P41214|EIF2D_HUMAN	P41214	EIF2D_HUMAN	Eukaryotic translation initiation factor 2D	2020-10-31-kb-70min_FAIMS_3cv_-35_-45_-55--OTIT-SY49-1-5-na-1	259	277	271	P41214_C271	1	MOLT-4
TLQSALEALTVLSSDQVLPVFHCLK	25	3	0.9999	1	23C(463.2366)	sp|Q13395|TARB1_HUMAN	Q13395	TARB1_HUMAN	Probable methyltransferase TARBP1	2020-10-31-kb-70min_FAIMS_3cv_-35_-45_-55--OTIT-SY49-1-5-na-1	928	952	950	Q13395_C950	1	MOLT-4
TLQVNCEEIPALK	13	2	0.999	1	6C(463.2366)	sp|Q9Y4C1|KDM3A_HUMAN	Q9Y4C1	KDM3A_HUMAN	Lysine-specific demethylase 3A	2020-10-31-kb-70min_FAIMS_3cv_-35_-45_-55--OTIT-SY49-1-5-na-1	220	232	225	Q9Y4C1_C225	1	MOLT-4
TLSCPTKEPQIAK	13	2	0.9973	1	4C(463.2366)	sp|Q7Z4H8|KDEL2_HUMAN	Q7Z4H8	KDEL2_HUMAN	KDEL motif-containing protein 2	2020-10-31-kb-70min_FAIMS_3cv_-35_-45_-55--OTIT-SY49-1-5-na-1	153	165	156	Q7Z4H8_C156	1	MOLT-4
TLSFYFPPCGK	11	2	0.9868	2	9C(463.2366)	sp|Q9UG63|ABCF2_HUMAN	Q9UG63	ABCF2_HUMAN	ATP-binding cassette sub-family F member 2	2020-10-31-kb-70min_FAIMS_3cv_-35_-45_-55--OTIT-SY49-1-5-na-1	380	390	388	Q9UG63_C388	1	MOLT-4
TLSGLLEWECK	11	2	0.9965	1	10C(463.2366)	sp|Q8WVV9|HNRLL_HUMAN	Q8WVV9	HNRLL_HUMAN	Heterogeneous nuclear ribonucleoprotein L-like	2020-10-31-kb-70min_FAIMS_3cv_-35_-45_-55--OTIT-SY49-1-5-na-1	496	506	505	Q8WVV9_C505	1	MOLT-4
TLSGMESYCVR	11	2	0.9983	3	5M(15.9949), 9C(463.2366)	sp|P50991|TCPD_HUMAN	P50991	TCPD_HUMAN	T-complex protein 1 subunit delta	2020-10-31-kb-70min_FAIMS_3cv_-35_-45_-55--OTIT-SY49-1-5-na-1	442	452	450	P50991_C450	1	MOLT-4
TLSPGDSFSTFDTPYCR	17	2	1	1	16C(463.2366)	sp|Q9NQR4|NIT2_HUMAN	Q9NQR4	NIT2_HUMAN	Omega-amidase NIT2	2020-10-31-kb-70min_FAIMS_3cv_-35_-45_-55--OTIT-SY49-1-5-na-1	131	147	146	Q9NQR4_C146	1	MOLT-4
TLTEPCPLASESR	13	2	0.9997	1	6C(463.2366)	sp|Q969N2|PIGT_HUMAN	Q969N2	PIGT_HUMAN	GPI transamidase component PIG-T	2020-10-31-kb-70min_FAIMS_3cv_-35_-45_-55--OTIT-SY49-1-5-na-1	267	279	272	Q969N2_C272	1	MOLT-4
TLTGTVIDSGDGVTHVIPVAEGYVIGSCIK	30	4	1	1	28C(463.2366)	sp|P61158|ARP3_HUMAN	P61158	ARP3_HUMAN	Actin-related protein 3	2020-10-31-kb-70min_FAIMS_3cv_-35_-45_-55--OTIT-SY49-1-5-na-1	162	191	189	P61158_C189	1	MOLT-4
TLTQESCDVSPVLTQAMEALQDRPVLYK	28	3	0.9983	1	7C(463.2366)	sp|Q9Y2V7|COG6_HUMAN	Q9Y2V7	COG6_HUMAN	Conserved oligomeric Golgi complex subunit 6	2020-10-31-kb-70min_FAIMS_3cv_-35_-45_-55--OTIT-SY49-1-5-na-1	236	263	242	Q9Y2V7_C242	1	MOLT-4
TLVDNAYSCDPR	12	2	0.9997	1	9C(463.2366)	sp|Q99543|DNJC2_HUMAN	Q99543	DNJC2_HUMAN	DnaJ homolog subfamily C member 2	2020-10-31-kb-70min_FAIMS_3cv_-35_-45_-55--OTIT-SY49-1-5-na-1	268	279	276	Q99543_C276	1	MOLT-4
TLVECWKDCLSIPYR	15	3	0.998	2	5C(463.2366), 9C(463.2366)	sp|P78527|PRKDC_HUMAN	P78527	PRKDC_HUMAN	DNA-dependent protein kinase catalytic subunit	2020-10-31-kb-70min_FAIMS_3cv_-35_-45_-55--OTIT-SY49-1-5-na-1	2240	2254	2244	P78527_C2244,2248	2	MOLT-4
TLVECWKDCLSIPYR	15	3	0.998	2	5C(463.2366), 9C(463.2366)	sp|P78527|PRKDC_HUMAN	P78527	PRKDC_HUMAN	DNA-dependent protein kinase catalytic subunit	2020-10-31-kb-70min_FAIMS_3cv_-35_-45_-55--OTIT-SY49-1-5-na-1	2240	2254	2248	P78527_C2244,2248	2	MOLT-4
TLVFTLPVIMFCLEQEKR	18	3	0.9816	1	12C(463.2366)	sp|Q9UJV9|DDX41_HUMAN	Q9UJV9	DDX41_HUMAN	Probable ATP-dependent RNA helicase DDX41	2020-10-31-kb-70min_FAIMS_3cv_-35_-45_-55--OTIT-SY49-1-5-na-1	232	249	243	Q9UJV9_C243	1	MOLT-4
TLVGICSEHQSR	12	2	0.9661	1	6C(463.2366)	sp|Q9H3U1|UN45A_HUMAN	Q9H3U1	UN45A_HUMAN	Protein unc-45 homolog A	2020-10-31-kb-70min_FAIMS_3cv_-35_-45_-55--OTIT-SY49-1-5-na-1	218	229	223	Q9H3U1_C223	1	MOLT-4
TLVQLLTCSPQDQLQSGELLWSSEYVR	27	3	1	2	8C(463.2366)	sp|O60287|NPA1P_HUMAN	O60287	NPA1P_HUMAN	Nucleolar pre-ribosomal-associated protein 1	2020-10-31-kb-70min_FAIMS_3cv_-35_-45_-55--OTIT-SY49-1-5-na-1	1156	1182	1163	O60287_C1163	1	MOLT-4
TLVQNNCLTRPNIYLIPDIDLK	22	3	0.9865	2	7C(463.2366)	sp|Q92922|SMRC1_HUMAN	Q92922	SMRC1_HUMAN	SWI/SNF complex subunit SMARCC1	2020-10-31-kb-70min_FAIMS_3cv_-35_-45_-55--OTIT-SY49-1-5-na-1	158	179	164	Q92922_C164	1	MOLT-4
TLVQQLYTTLCIEQHQLNK	19	3	1	1	11C(463.2366)	sp|Q8NE86|MCU_HUMAN	Q8NE86	MCU_HUMAN	Calcium uniporter protein, mitochondrial	2020-10-31-kb-70min_FAIMS_3cv_-35_-45_-55--OTIT-SY49-1-5-na-1	181	199	191	Q8NE86_C191	1	MOLT-4
TLWIWECGITAK	12	2	0.9849	1	7C(463.2366)	sp|P13489|RINI_HUMAN	P13489	RINI_HUMAN	Ribonuclease inhibitor	2020-10-31-kb-70min_FAIMS_3cv_-35_-45_-55--OTIT-SY49-1-5-na-1	260	271	266	P13489_C266	1	MOLT-4
TLYDESCSK	9	2	0.9531	2	7C(463.2366)	sp|Q969U7|PSMG2_HUMAN	Q969U7	PSMG2_HUMAN	Proteasome assembly chaperone 2	2020-10-31-kb-70min_FAIMS_3cv_-35_-45_-55--OTIT-SY49-1-5-na-1	189	197	195	Q969U7_C195	1	MOLT-4
TLYDHVDEVTCLAFHPTEQILASGSR	26	3	1	1	11C(463.2366)	sp|Q05048|CSTF1_HUMAN	Q05048	CSTF1_HUMAN	Cleavage stimulation factor subunit 1	2020-10-31-kb-70min_FAIMS_3cv_-35_-45_-55--OTIT-SY49-1-5-na-1	168	193	178	Q05048_C178	1	MOLT-4
TLYLTYCANHPSAVNVLTEHSEELGEFMETK	31	3	0.9991	1	7C(463.2366)	sp|Q14155|ARHG7_HUMAN	Q14155	ARHG7_HUMAN	Rho guanine nucleotide exchange factor 7	2020-10-31-kb-70min_FAIMS_3cv_-35_-45_-55--OTIT-SY49-1-5-na-1	359	389	365	Q14155_C365	1	MOLT-4
TMCLTEDKISLLLHLLEDELDHR	23	4	1	1	3C(463.2366)	sp|Q86WB0|NIPA_HUMAN	Q86WB0	NIPA_HUMAN	Nuclear-interacting partner of ALK	2020-10-31-kb-70min_FAIMS_3cv_-35_-45_-55--OTIT-SY49-1-5-na-1	206	228	208	Q86WB0_C208	1	MOLT-4
TMDPSCLK	8	2	0.8985	1	6C(463.2366)	sp|O95251|KAT7_HUMAN	O95251	KAT7_HUMAN	Histone acetyltransferase KAT7	2020-10-31-kb-70min_FAIMS_3cv_-35_-45_-55--OTIT-SY49-1-5-na-1	597	604	602	O95251_C602	1	MOLT-4
TMENVDSLDKLECR	14	2	0.4828	1	13C(463.2366)	sp|Q96ST3|SIN3A_HUMAN	Q96ST3	SIN3A_HUMAN	Paired amphipathic helix protein Sin3a	2020-10-31-kb-70min_FAIMS_3cv_-35_-45_-55--OTIT-SY49-1-5-na-1	1155	1168	1167	Q96ST3_C1167	1	MOLT-4
TMEQIVFPVPNICEYLTR	18	3	0.9998	1	13C(463.2366)	sp|Q14571|ITPR2_HUMAN	Q14571	ITPR2_HUMAN	Inositol 1,4,5-trisphosphate receptor type 2	2020-10-31-kb-70min_FAIMS_3cv_-35_-45_-55--OTIT-SY49-1-5-na-1	2157	2174	2169	Q14571_C2169	1	MOLT-4
TMGFCYQILTEPNADPR	17	2	0.958	1	5C(463.2366)	sp|O95373|IPO7_HUMAN	O95373	IPO7_HUMAN	Importin-7	2020-10-31-kb-70min_FAIMS_3cv_-35_-45_-55--OTIT-SY49-1-5-na-1	411	427	415	O95373_C415	1	MOLT-4
TMHHLLLEVEVIEGTLQCPESGR	23	3	1	2	18C(463.2366)	sp|Q9UI30|TR112_HUMAN	Q9UI30	TR112_HUMAN	Multifunctional methyltransferase subunit TRM112-like protein	2020-10-31-kb-70min_FAIMS_3cv_-35_-45_-55--OTIT-SY49-1-5-na-1	83	105	100	Q9UI30_C100	1	MOLT-4
TMMACGGSIQTSVNALSADVLGR	23	2	1	3	5C(463.2366)	sp|Q99832|TCPH_HUMAN	Q99832	TCPH_HUMAN	T-complex protein 1 subunit eta	2020-10-31-kb-70min_FAIMS_3cv_-35_-45_-55--OTIT-SY49-1-5-na-1	322	344	326	Q99832_C326	1	MOLT-4
TMQFEPSTMVYDACR	15	2, 3	1	3	14C(463.2366)	sp|Q9Y490|TLN1_HUMAN	Q9Y490	TLN1_HUMAN	Talin-1	2020-10-31-kb-70min_FAIMS_3cv_-35_-45_-55--OTIT-SY49-1-5-na-1	16	30	29	Q9Y490_C29	1	MOLT-4
TMSCSDK	7	2	0.9842	3	2M(15.9949), 4C(463.2366)	sp|P55265|DSRAD_HUMAN	P55265	DSRAD_HUMAN	Double-stranded RNA-specific adenosine deaminase	2020-10-31-kb-70min_FAIMS_3cv_-35_-45_-55--OTIT-SY49-1-5-na-1	1033	1039	1036	P55265_C1036	1	MOLT-4
TMVQLGICAFR	11	2	0.9948	1	8C(463.2366)	sp|B5ME19|EIFCL_HUMAN	B5ME19	EIFCL_HUMAN	Eukaryotic translation initiation factor 3 subunit C-like protein	2020-10-31-kb-70min_FAIMS_3cv_-35_-45_-55--OTIT-SY49-1-5-na-1	613	623	620	B5ME19_C620	1	MOLT-4
TNCNVAVINVGAPAAGMNAAVR	22	3	0.9805	1	3C(463.2366)	sp|Q01813|PFKAP_HUMAN	Q01813	PFKAP_HUMAN	ATP-dependent 6-phosphofructokinase, platelet type	2020-10-31-kb-70min_FAIMS_3cv_-35_-45_-55--OTIT-SY49-1-5-na-1	409	430	411	Q01813_C411	1	MOLT-4
TNFIEADKYFLPFELACQSK	20	3	1	1	17C(463.2366)	sp|Q9Y6D6|BIG1_HUMAN	Q9Y6D6	BIG1_HUMAN	Brefeldin A-inhibited guanine nucleotide-exchange protein 1	2020-10-31-kb-70min_FAIMS_3cv_-35_-45_-55--OTIT-SY49-1-5-na-1	72	91	88	Q9Y6D6_C88	1	MOLT-4
TNGGFVELGPCHR	13	2	0.6247	1	11C(463.2366)	sp|Q86SF2|GALT7_HUMAN	Q86SF2	GALT7_HUMAN	N-acetylgalactosaminyltransferase 7	2020-10-31-kb-70min_FAIMS_3cv_-35_-45_-55--OTIT-SY49-1-5-na-1	552	564	562	Q86SF2_C562	1	MOLT-4
TNGSALCTR	9	2	0.6174	1	7C(463.2366)	sp|Q13045|FLII_HUMAN	Q13045	FLII_HUMAN	Protein flightless-1 homolog	2020-10-31-kb-70min_FAIMS_3cv_-35_-45_-55--OTIT-SY49-1-5-na-1	1061	1069	1067	Q13045_C1067	1	MOLT-4
TNHIGHTGYLNTVTVSPDGSLCASGGK	27	3, 4	1	4	22C(463.2366)	sp|P63244|RACK1_HUMAN	P63244	RACK1_HUMAN	Receptor of activated protein C kinase 1	2020-10-31-kb-70min_FAIMS_3cv_-35_-45_-55--OTIT-SY49-1-5-na-1	186	212	207	P63244_C207	1	MOLT-4
TNHIGHTGYLNTVTVSPDGSLCASGGKDGQAMLWDLNEGK	40	4	1	1	22C(463.2366)	sp|P63244|RACK1_HUMAN	P63244	RACK1_HUMAN	Receptor of activated protein C kinase 1	2020-10-31-kb-70min_FAIMS_3cv_-35_-45_-55--OTIT-SY49-1-5-na-1	186	225	207	P63244_C207	1	MOLT-4
TNHLVTVEGGWPQFGVGAEICAR	23	3	1	2	21C(463.2366)	sp|P11177|ODPB_HUMAN	P11177	ODPB_HUMAN	Pyruvate dehydrogenase E1 component subunit beta, mitochondrial	2020-10-31-kb-70min_FAIMS_3cv_-35_-45_-55--OTIT-SY49-1-5-na-1	286	308	306	P11177_C306	1	MOLT-4
TNLEFLQEQFNSIAAHVLHCTDSGFGAR	28	3	0.9999	1	20C(463.2366)	sp|P46379|BAG6_HUMAN	P46379	BAG6_HUMAN	Large proline-rich protein BAG6	2020-10-31-kb-70min_FAIMS_3cv_-35_-45_-55--OTIT-SY49-1-5-na-1	837	864	856	P46379_C856	1	MOLT-4
TNMLLQLDGSTPICEDIGR	19	2, 3	1	2	14C(463.2366)	sp|O75439|MPPB_HUMAN	O75439	MPPB_HUMAN	Mitochondrial-processing peptidase subunit beta	2020-10-31-kb-70min_FAIMS_3cv_-35_-45_-55--OTIT-SY49-1-5-na-1	406	424	419	O75439_C419	1	MOLT-4
TNNIELHYCTGAYR	14	2	0.9995	1	9C(463.2366)	sp|Q9NVM9|INT13_HUMAN	Q9NVM9	INT13_HUMAN	Integrator complex subunit 13	2020-10-31-kb-70min_FAIMS_3cv_-35_-45_-55--OTIT-SY49-1-5-na-1	323	336	331	Q9NVM9_C331	1	MOLT-4
TNNIFCSNPNHR	12	2, 3	0.9999	2	6C(463.2366)	sp|P29590|PML_HUMAN	P29590	PML_HUMAN	Protein PML	2020-10-31-kb-70min_FAIMS_3cv_-35_-45_-55--OTIT-SY49-1-5-na-1	184	195	189	P29590_C189	1	MOLT-4
TNPGCPAEVR	10	2	0.994	1	5C(463.2366)	sp|Q6PD62|CTR9_HUMAN	Q6PD62	CTR9_HUMAN	RNA polymerase-associated protein CTR9 homolog	2020-10-31-kb-70min_FAIMS_3cv_-35_-45_-55--OTIT-SY49-1-5-na-1	192	201	196	Q6PD62_C196	1	MOLT-4
TNQCAGEFVITFPR	14	2	0.9954	1	4C(463.2366)	sp|Q9UGL1|KDM5B_HUMAN	Q9UGL1	KDM5B_HUMAN	Lysine-specific demethylase 5B	2020-10-31-kb-70min_FAIMS_3cv_-35_-45_-55--OTIT-SY49-1-5-na-1	571	584	574	Q9UGL1_C574	1	MOLT-4
TNTAVRPYCFIEFDNFIQR	19	3	1	2	9C(463.2366)	sp|Q96IW7|SC22A_HUMAN	Q96IW7	SC22A_HUMAN	Vesicle-trafficking protein SEC22a	2020-10-31-kb-70min_FAIMS_3cv_-35_-45_-55--OTIT-SY49-1-5-na-1	103	121	111	Q96IW7_C111	1	MOLT-4
TNVALMCMLR	10	2	0.9999	1	7C(463.2366)	sp|O75643|U520_HUMAN	O75643	U520_HUMAN	U5 small nuclear ribonucleoprotein 200 kDa helicase	2020-10-31-kb-70min_FAIMS_3cv_-35_-45_-55--OTIT-SY49-1-5-na-1	510	519	516	O75643_C516	1	MOLT-4
TNVPDFFYCQK	11	2	0.9636	1	9C(463.2366)	sp|Q9BUL5|PHF23_HUMAN	Q9BUL5	PHF23_HUMAN	PHD finger protein 23	2020-10-31-kb-70min_FAIMS_3cv_-35_-45_-55--OTIT-SY49-1-5-na-1	373	383	381	Q9BUL5_C381	1	MOLT-4
TPADCPVIAIDSFR	14	2	0.9739	1	5C(463.2366)	sp|Q9BS26|ERP44_HUMAN	Q9BS26	ERP44_HUMAN	Endoplasmic reticulum resident protein 44	2020-10-31-kb-70min_FAIMS_3cv_-35_-45_-55--OTIT-SY49-1-5-na-1	314	327	318	Q9BS26_C318	1	MOLT-4
TPAQECKPADFEVPETFLNR	20	3	1	1	6C(463.2366)	sp|Q86U38|NOP9_HUMAN	Q86U38	NOP9_HUMAN	Nucleolar protein 9	2020-10-31-kb-70min_FAIMS_3cv_-35_-45_-55--OTIT-SY49-1-5-na-1	237	256	242	Q86U38_C242	1	MOLT-4
TPCGPALR	8	2	0.9536	2	3C(463.2366)	sp|Q86W50|MET16_HUMAN	Q86W50	MET16_HUMAN	U6 small nuclear RNA (adenine-(43)-N(6))-methyltransferase	2020-10-31-kb-70min_FAIMS_3cv_-35_-45_-55--OTIT-SY49-1-5-na-1	430	437	432	Q86W50_C432	1	MOLT-4
TPDGNLDQCK	10	2	0.9998	2	9C(463.2366)	sp|P30825|CTR1_HUMAN	P30825	CTR1_HUMAN	High affinity cationic amino acid transporter 1	2020-10-31-kb-70min_FAIMS_3cv_-35_-45_-55--OTIT-SY49-1-5-na-1	620	629	628	P30825_C628	1	MOLT-4
TPENYPNAGLTMNYCR	16	2	1	2	12M(15.9949), 15C(463.2366)	sp|P00747|PLMN_HUMAN	P00747	PLMN_HUMAN	Plasminogen	2020-10-31-kb-70min_FAIMS_3cv_-35_-45_-55--OTIT-SY49-1-5-na-1	412	427	426	P00747_C426	1	MOLT-4
TPEQCPSVVSLLSESYNPHVR	21	3	1	1	5C(463.2366)	sp|Q99460|PSMD1_HUMAN	Q99460	PSMD1_HUMAN	26S proteasome non-ATPase regulatory subunit 1	2020-10-31-kb-70min_FAIMS_3cv_-35_-45_-55--OTIT-SY49-1-5-na-1	629	649	633	Q99460_C633	1	MOLT-4
TPFCFVINALSQR	13	2	1	1	4C(463.2366)	sp|Q9HB19|PKHA2_HUMAN	Q9HB19	PKHA2_HUMAN	Pleckstrin homology domain-containing family A member 2	2020-10-31-kb-70min_FAIMS_3cv_-35_-45_-55--OTIT-SY49-1-5-na-1	78	90	81	Q9HB19_C81	1	MOLT-4
TPFSHEVIVMDMDPFLHCVIPNFIQSQDFLEGLQK	35	4	1	1	18C(463.2366)	sp|Q8N543|OGFD1_HUMAN	Q8N543	OGFD1_HUMAN	Prolyl 3-hydroxylase OGFOD1	2020-10-31-kb-70min_FAIMS_3cv_-35_-45_-55--OTIT-SY49-1-5-na-1	47	81	64	Q8N543_C64	1	MOLT-4
TPGAATASASGAAEDGACGCLPNPGTFEECHR	32	4	1	1	18C(463.2366), 20C(463.2366), 30C(463.2366)	sp|O96008|TOM40_HUMAN	O96008	TOM40_HUMAN	Mitochondrial import receptor subunit TOM40 homolog	2020-10-31-kb-70min_FAIMS_3cv_-35_-45_-55--OTIT-SY49-1-5-na-1	57	88	74	O96008_C74,76,86	3	MOLT-4
TPGAATASASGAAEDGACGCLPNPGTFEECHR	32	4	1	1	18C(463.2366), 20C(463.2366), 30C(463.2366)	sp|O96008|TOM40_HUMAN	O96008	TOM40_HUMAN	Mitochondrial import receptor subunit TOM40 homolog	2020-10-31-kb-70min_FAIMS_3cv_-35_-45_-55--OTIT-SY49-1-5-na-1	57	88	76	O96008_C74,76,86	3	MOLT-4
TPGAATASASGAAEDGACGCLPNPGTFEECHR	32	4	1	1	18C(463.2366), 20C(463.2366), 30C(463.2366)	sp|O96008|TOM40_HUMAN	O96008	TOM40_HUMAN	Mitochondrial import receptor subunit TOM40 homolog	2020-10-31-kb-70min_FAIMS_3cv_-35_-45_-55--OTIT-SY49-1-5-na-1	57	88	86	O96008_C74,76,86	3	MOLT-4
TPGCSDLGPLIPQFLR	16	2	0.9922	1	4C(463.2366)	sp|Q6PJG6|BRAT1_HUMAN	Q6PJG6	BRAT1_HUMAN	BRCA1-associated ATM activator 1	2020-10-31-kb-70min_FAIMS_3cv_-35_-45_-55--OTIT-SY49-1-5-na-1	484	499	487	Q6PJG6_C487	1	MOLT-4
TPHCFLTDQGAAQFAAAMGVPEIPGEK	27	3	0.998	1	4C(463.2366)	sp|Q7L266|ASGL1_HUMAN	Q7L266	ASGL1_HUMAN	Isoaspartyl peptidase/L-asparaginase	2020-10-31-kb-70min_FAIMS_3cv_-35_-45_-55--OTIT-SY49-1-5-na-1	112	138	115	Q7L266_C115	1	MOLT-4
TPIHAAATNGHSECLR	16	3	0.9998	1	14C(463.2366)	sp|O15084|ANR28_HUMAN	O15084	ANR28_HUMAN	Serine/threonine-protein phosphatase 6 regulatory ankyrin repeat subunit A	2020-10-31-kb-70min_FAIMS_3cv_-35_-45_-55--OTIT-SY49-1-5-na-1	619	634	632	O15084_C632	1	MOLT-4
TPITFEVEEFVPCIPK	16	3	1	1	13C(463.2366)	sp|Q9BZ29|DOCK9_HUMAN	Q9BZ29	DOCK9_HUMAN	Dedicator of cytokinesis protein 9	2020-10-31-kb-70min_FAIMS_3cv_-35_-45_-55--OTIT-SY49-1-5-na-1	616	631	628	Q9BZ29_C628	1	MOLT-4
TPIVTLSGHMEAVSSVLWSDAEEICSASWDHTIR	34	3, 4	1	2	25C(463.2366)	sp|Q9GZL7|WDR12_HUMAN	Q9GZL7	WDR12_HUMAN	Ribosome biogenesis protein WDR12	2020-10-31-kb-70min_FAIMS_3cv_-35_-45_-55--OTIT-SY49-1-5-na-1	248	281	272	Q9GZL7_C272	1	MOLT-4
TPKEDLCSK	9	2	0.537	1	7C(463.2366)	sp|Q13084|RM28_HUMAN	Q13084	RM28_HUMAN	39S ribosomal protein L28, mitochondrial	2020-10-31-kb-70min_FAIMS_3cv_-35_-45_-55--OTIT-SY49-1-5-na-1	148	156	154	Q13084_C154	1	MOLT-4
TPLEELCLQIK	11	2	0.9958	1	7C(463.2366)	sp|Q9H2U1|DHX36_HUMAN	Q9H2U1	DHX36_HUMAN	ATP-dependent RNA helicase DHX36	2020-10-31-kb-70min_FAIMS_3cv_-35_-45_-55--OTIT-SY49-1-5-na-1	634	644	640	Q9H2U1_C640	1	MOLT-4
TPLHCVMEVDTER	13	2	0.9941	1	5C(463.2366)	sp|Q9UG63|ABCF2_HUMAN	Q9UG63	ABCF2_HUMAN	ATP-binding cassette sub-family F member 2	2020-10-31-kb-70min_FAIMS_3cv_-35_-45_-55--OTIT-SY49-1-5-na-1	157	169	161	Q9UG63_C161	1	MOLT-4
TPLSDTLHLPVWVDNDGNCAALAER	25	3	1	1	19C(463.2366)	sp|Q9Y223|GLCNE_HUMAN	Q9Y223	GLCNE_HUMAN	Bifunctional UDP-N-acetylglucosamine 2-epimerase/N-acetylmannosamine kinase	2020-10-31-kb-70min_FAIMS_3cv_-35_-45_-55--OTIT-SY49-1-5-na-1	502	526	520	Q9Y223_C520	1	MOLT-4
TPNFSTLLCYDR	12	2	0.9923	1	9C(463.2366)	sp|Q8NI27|THOC2_HUMAN	Q8NI27	THOC2_HUMAN	THO complex subunit 2	2020-10-31-kb-70min_FAIMS_3cv_-35_-45_-55--OTIT-SY49-1-5-na-1	1008	1019	1016	Q8NI27_C1016	1	MOLT-4
TPPEAIALCSR	11	2	0.9993	1	9C(463.2366)	sp|P49841|GSK3B_HUMAN	P49841	GSK3B_HUMAN	Glycogen synthase kinase-3 beta	2020-10-31-kb-70min_FAIMS_3cv_-35_-45_-55--OTIT-SY49-1-5-na-1	309	319	317	P49841_C317	1	MOLT-4
TPPLLENSLPQCYQR	15	2	0.9962	1	12C(463.2366)	sp|Q8NEW0|ZNT7_HUMAN	Q8NEW0	ZNT7_HUMAN	Zinc transporter 7	2020-10-31-kb-70min_FAIMS_3cv_-35_-45_-55--OTIT-SY49-1-5-na-1	297	311	308	Q8NEW0_C308	1	MOLT-4
TPQCYKEDGSSK	12	2	0.9965	1	4C(463.2366)	sp|Q7L5Y9|MAEA_HUMAN	Q7L5Y9	MAEA_HUMAN	Macrophage erythroblast attacher	2020-10-31-kb-70min_FAIMS_3cv_-35_-45_-55--OTIT-SY49-1-5-na-1	299	310	302	Q7L5Y9_C302	1	MOLT-4
TPQLNPCQSDGNKPTVGIR	19	3	0.9987	1	7C(463.2366)	sp|Q93074|MED12_HUMAN	Q93074	MED12_HUMAN	Mediator of RNA polymerase II transcription subunit 12	2020-10-31-kb-70min_FAIMS_3cv_-35_-45_-55--OTIT-SY49-1-5-na-1	1182	1200	1188	Q93074_C1188	1	MOLT-4
TPSNEHAAVWVPDSEATVCMR	21	3	1	1	19C(463.2366)	sp|Q9H8W4|PKHF2_HUMAN	Q9H8W4	PKHF2_HUMAN	Pleckstrin homology domain-containing family F member 2	2020-10-31-kb-70min_FAIMS_3cv_-35_-45_-55--OTIT-SY49-1-5-na-1	140	160	158	Q9H8W4_C158	1	MOLT-4
TPSQLSDNNCR	11	2	0.9999	1	10C(463.2366)	sp|Q4G0F5|VP26B_HUMAN	Q4G0F5	VP26B_HUMAN	Vacuolar protein sorting-associated protein 26B	2020-10-31-kb-70min_FAIMS_3cv_-35_-45_-55--OTIT-SY49-1-5-na-1	325	335	334	Q4G0F5_C334	1	MOLT-4
TPSQLSDNNCRQ	12	2	1	2	10C(463.2366)	sp|Q4G0F5|VP26B_HUMAN	Q4G0F5	VP26B_HUMAN	Vacuolar protein sorting-associated protein 26B	2020-10-31-kb-70min_FAIMS_3cv_-35_-45_-55--OTIT-SY49-1-5-na-1	325	336	334	Q4G0F5_C334	1	MOLT-4
TPSSDVLVFDYTKHPAKPDPSGECNPDLR	29	3, 4	0.9996	2	24C(463.2366)	sp|Q16576|RBBP7_HUMAN	Q16576	RBBP7_HUMAN	Histone-binding protein RBBP7	2020-10-31-kb-70min_FAIMS_3cv_-35_-45_-55--OTIT-SY49-1-5-na-1	143	171	166	Q16576_C166	1	MOLT-4
TPSSDVLVFDYTKHPSKPDPSGECNPDLR	29	3	1	2	24C(463.2366)	sp|Q09028|RBBP4_HUMAN	Q09028	RBBP4_HUMAN	Histone-binding protein RBBP4	2020-10-31-kb-70min_FAIMS_3cv_-35_-45_-55--OTIT-SY49-1-5-na-1	144	172	167	Q09028_C167	1	MOLT-4
TPTADPQPSLLCGPLR	16	2	0.9352	1	12C(463.2366)	sp|Q5JSP0|FGD3_HUMAN	Q5JSP0	FGD3_HUMAN	FYVE, RhoGEF and PH domain-containing protein 3	2020-10-31-kb-70min_FAIMS_3cv_-35_-45_-55--OTIT-SY49-1-5-na-1	597	612	608	Q5JSP0_C608	1	MOLT-4
TPTEAPADCR	10	2	1	2	9C(463.2366)	sp|Q7Z6Z7|HUWE1_HUMAN	Q7Z6Z7	HUWE1_HUMAN	E3 ubiquitin-protein ligase HUWE1	2020-10-31-kb-70min_FAIMS_3cv_-35_-45_-55--OTIT-SY49-1-5-na-1	11	20	19	Q7Z6Z7_C19	1	MOLT-4
TPTLTSIYCR	10	2	0.9987	2	9C(463.2366)	sp|P29590|PML_HUMAN	P29590	PML_HUMAN	Protein PML	2020-10-31-kb-70min_FAIMS_3cv_-35_-45_-55--OTIT-SY49-1-5-na-1	196	205	204	P29590_C204	1	MOLT-4
TPYEDGLYLFDIQLPNIYPAVPPHFCYLSQCSGR	34	4	0.7262	1	26C(463.2366), 31C(463.2366)	sp|Q9C0C9|UBE2O_HUMAN	Q9C0C9	UBE2O_HUMAN	(E3-independent) E2 ubiquitin-conjugating enzyme	2020-10-31-kb-70min_FAIMS_3cv_-35_-45_-55--OTIT-SY49-1-5-na-1	995	1028	1020	Q9C0C9_C1020,1025	2	MOLT-4
TPYEDGLYLFDIQLPNIYPAVPPHFCYLSQCSGR	34	4	0.7262	1	26C(463.2366), 31C(463.2366)	sp|Q9C0C9|UBE2O_HUMAN	Q9C0C9	UBE2O_HUMAN	(E3-independent) E2 ubiquitin-conjugating enzyme	2020-10-31-kb-70min_FAIMS_3cv_-35_-45_-55--OTIT-SY49-1-5-na-1	995	1028	1025	Q9C0C9_C1020,1025	2	MOLT-4
TPYTIMFGPDKCGEDYKLHFIFR	23	4	0.9984	1	12C(463.2366)	sp|P27824|CALX_HUMAN	P27824	CALX_HUMAN	Calnexin	2020-10-31-kb-70min_FAIMS_3cv_-35_-45_-55--OTIT-SY49-1-5-na-1	183	205	194	P27824_C194	1	MOLT-4
TQAFQVLLQPLACVLK	16	3	0.9996	2	13C(463.2366)	sp|Q6PJG6|BRAT1_HUMAN	Q6PJG6	BRAT1_HUMAN	BRCA1-associated ATM activator 1	2020-10-31-kb-70min_FAIMS_3cv_-35_-45_-55--OTIT-SY49-1-5-na-1	314	329	326	Q6PJG6_C326	1	MOLT-4
TQAIVCQQLDLTHLK	15	3	0.9999	2	6C(463.2366)	sp|P61221|ABCE1_HUMAN	P61221	ABCE1_HUMAN	ATP-binding cassette sub-family E member 1	2020-10-31-kb-70min_FAIMS_3cv_-35_-45_-55--OTIT-SY49-1-5-na-1	196	210	201	P61221_C201	1	MOLT-4
TQAIVCQQLDLTHLKER	17	3	0.9239	1	6C(463.2366)	sp|P61221|ABCE1_HUMAN	P61221	ABCE1_HUMAN	ATP-binding cassette sub-family E member 1	2020-10-31-kb-70min_FAIMS_3cv_-35_-45_-55--OTIT-SY49-1-5-na-1	196	212	201	P61221_C201	1	MOLT-4
TQCALAASK	9	2	1	1	3C(463.2366)	sp|Q96QK1|VPS35_HUMAN	Q96QK1	VPS35_HUMAN	Vacuolar protein sorting-associated protein 35	2020-10-31-kb-70min_FAIMS_3cv_-35_-45_-55--OTIT-SY49-1-5-na-1	651	659	653	Q96QK1_C653	1	MOLT-4
TQCSGPR	7	2	0.945	1	3C(463.2366)	sp|Q86TI2|DPP9_HUMAN	Q86TI2	DPP9_HUMAN	Dipeptidyl peptidase 9	2020-10-31-kb-70min_FAIMS_3cv_-35_-45_-55--OTIT-SY49-1-5-na-1	182	188	184	Q86TI2_C184	1	MOLT-4
TQDECILHFLR	11	2	0.9811	1	5C(463.2366)	sp|Q92922|SMRC1_HUMAN	Q92922	SMRC1_HUMAN	SWI/SNF complex subunit SMARCC1	2020-10-31-kb-70min_FAIMS_3cv_-35_-45_-55--OTIT-SY49-1-5-na-1	653	663	657	Q92922_C657	1	MOLT-4
TQDLENFLCNNLQCGSFLK	19	3	0.9111	1	14C(463.2366), 9C(463.2366)	sp|P06127|CD5_HUMAN	P06127	CD5_HUMAN	T-cell surface glycoprotein CD5	2020-10-31-kb-70min_FAIMS_3cv_-35_-45_-55--OTIT-SY49-1-5-na-1	193	211	201	P06127_C201,206	2	MOLT-4
TQDLENFLCNNLQCGSFLK	19	3	0.9111	1	14C(463.2366), 9C(463.2366)	sp|P06127|CD5_HUMAN	P06127	CD5_HUMAN	T-cell surface glycoprotein CD5	2020-10-31-kb-70min_FAIMS_3cv_-35_-45_-55--OTIT-SY49-1-5-na-1	193	211	206	P06127_C201,206	2	MOLT-4
TQEIQENLLSLEETMKQLEELEEEFCR	27	4	0.9956	1	26C(463.2366)	sp|Q92888|ARHG1_HUMAN	Q92888	ARHG1_HUMAN	Rho guanine nucleotide exchange factor 1	2020-10-31-kb-70min_FAIMS_3cv_-35_-45_-55--OTIT-SY49-1-5-na-1	867	893	892	Q92888_C892	1	MOLT-4
TQEQCVHNETKNELEK	16	2, 3	0.9958	2	5C(463.2366)	sp|O60313|OPA1_HUMAN	O60313	OPA1_HUMAN	Dynamin-like 120 kDa protein, mitochondrial	2020-10-31-kb-70min_FAIMS_3cv_-35_-45_-55--OTIT-SY49-1-5-na-1	782	797	786	O60313_C786	1	MOLT-4
TQGNVFATDAILATLMSCTR	20	3	1	4	16M(15.9949), 18C(463.2366)	sp|O15371|EIF3D_HUMAN	O15371	EIF3D_HUMAN	Eukaryotic translation initiation factor 3 subunit D	2020-10-31-kb-70min_FAIMS_3cv_-35_-45_-55--OTIT-SY49-1-5-na-1	241	260	258	O15371_C258	1	MOLT-4
TQHLSNDHICYFLYQILR	18	3	1	2	10C(463.2366)	sp|P28482|MK01_HUMAN	P28482	MK01_HUMAN	Mitogen-activated protein kinase 1	2020-10-31-kb-70min_FAIMS_3cv_-35_-45_-55--OTIT-SY49-1-5-na-1	118	135	127	P28482_C127	1	MOLT-4
TQIAICPNNHEVHIYEK	17	3	0.9995	2	6C(463.2366)	sp|O15143|ARC1B_HUMAN	O15143	ARC1B_HUMAN	Actin-related protein 2/3 complex subunit 1B	2020-10-31-kb-70min_FAIMS_3cv_-35_-45_-55--OTIT-SY49-1-5-na-1	21	37	26	O15143_C26	1	MOLT-4
TQLAVCQQR	9	2	0.9997	3	6C(463.2366)	sp|Q02790|FKBP4_HUMAN	Q02790	FKBP4_HUMAN	Peptidyl-prolyl cis-trans isomerase FKBP4	2020-10-31-kb-70min_FAIMS_3cv_-35_-45_-55--OTIT-SY49-1-5-na-1	391	399	396	Q02790_C396	1	MOLT-4
TQLPYEYYSLPFCQPSK	17	2, 3	0.9996	3	13C(463.2366)	sp|Q92544|TM9S4_HUMAN	Q92544	TM9S4_HUMAN	Transmembrane 9 superfamily member 4	2020-10-31-kb-70min_FAIMS_3cv_-35_-45_-55--OTIT-SY49-1-5-na-1	52	68	64	Q92544_C64	1	MOLT-4
TQLQHSLPLLLICDNLRDPGNLGTILR	27	3, 4	0.9982	3	13C(463.2366)	sp|Q9HC36|MRM3_HUMAN	Q9HC36	MRM3_HUMAN	rRNA methyltransferase 3, mitochondrial	2020-10-31-kb-70min_FAIMS_3cv_-35_-45_-55--OTIT-SY49-1-5-na-1	202	228	214	Q9HC36_C214	1	MOLT-4
TQMSSCVAK	9	2	0.989	1	6C(463.2366)	sp|Q14008|CKAP5_HUMAN	Q14008	CKAP5_HUMAN	Cytoskeleton-associated protein 5	2020-10-31-kb-70min_FAIMS_3cv_-35_-45_-55--OTIT-SY49-1-5-na-1	1198	1206	1203	Q14008_C1203	1	MOLT-4
TQPPEDISCIAWNR	14	2	0.9078	1	9C(463.2366)	sp|O94979|SC31A_HUMAN	O94979	SC31A_HUMAN	Protein transport protein Sec31A	2020-10-31-kb-70min_FAIMS_3cv_-35_-45_-55--OTIT-SY49-1-5-na-1	165	178	173	O94979_C173	1	MOLT-4
TQSNLPTSLEGLSNLADVDLSCNDLTR	27	3	0.9978	1	22C(463.2366)	sp|Q13045|FLII_HUMAN	Q13045	FLII_HUMAN	Protein flightless-1 homolog	2020-10-31-kb-70min_FAIMS_3cv_-35_-45_-55--OTIT-SY49-1-5-na-1	211	237	232	Q13045_C232	1	MOLT-4
TQSPCFGDDDPAKKEPR	17	3	0.9994	1	5C(463.2366)	sp|Q12765|SCRN1_HUMAN	Q12765	SCRN1_HUMAN	Secernin-1	2020-10-31-kb-70min_FAIMS_3cv_-35_-45_-55--OTIT-SY49-1-5-na-1	320	336	324	Q12765_C324	1	MOLT-4
TQSTCQAR	8	2	0.694	1	5C(463.2366)	sp|Q9H3S7|PTN23_HUMAN	Q9H3S7	PTN23_HUMAN	Tyrosine-protein phosphatase non-receptor type 23	2020-10-31-kb-70min_FAIMS_3cv_-35_-45_-55--OTIT-SY49-1-5-na-1	693	700	697	Q9H3S7_C697	1	MOLT-4
TQSTNFLIHCLTALSQK	17	3	0.9916	1	10C(463.2366)	sp|Q13459|MYO9B_HUMAN	Q13459	MYO9B_HUMAN	Unconventional myosin-IXb	2020-10-31-kb-70min_FAIMS_3cv_-35_-45_-55--OTIT-SY49-1-5-na-1	246	262	255	Q13459_C255	1	MOLT-4
TQTHATLCSTSAK	13	2	1	2	8C(463.2366)	sp|Q12882|DPYD_HUMAN	Q12882	DPYD_HUMAN	Dihydropyrimidine dehydrogenase [NADP(+)]	2020-10-31-kb-70min_FAIMS_3cv_-35_-45_-55--OTIT-SY49-1-5-na-1	22	34	29	Q12882_C29	1	MOLT-4
TQTPFTPENLFLAMLSVVHCNSR	23	3	0.9998	2	20C(463.2366), 20C(57.0215)	sp|Q8NEY8|PPHLN_HUMAN	Q8NEY8	PPHLN_HUMAN	Periphilin-1	2020-10-31-kb-70min_FAIMS_3cv_-35_-45_-55--OTIT-SY49-1-5-na-1	427	449	446	Q8NEY8_C446	1	MOLT-4
TQTPFTPENLFLAMLSVVHCNSRK	24	4	0.9499	1	20C(463.2366)	sp|Q8NEY8|PPHLN_HUMAN	Q8NEY8	PPHLN_HUMAN	Periphilin-1	2020-10-31-kb-70min_FAIMS_3cv_-35_-45_-55--OTIT-SY49-1-5-na-1	427	450	446	Q8NEY8_C446	1	MOLT-4
TQTVCNFTDGALVQHQEWDGK	21	3	1	1	5C(463.2366)	sp|Q01469|FABP5_HUMAN	Q01469	FABP5_HUMAN	Fatty acid-binding protein 5	2020-10-31-kb-70min_FAIMS_3cv_-35_-45_-55--OTIT-SY49-1-5-na-1	83	103	87	Q01469_C87	1	MOLT-4
TQVCGILR	8	2	0.9738	1	4C(463.2366)	sp|P11413|G6PD_HUMAN	P11413	G6PD_HUMAN	Glucose-6-phosphate 1-dehydrogenase	2020-10-31-kb-70min_FAIMS_3cv_-35_-45_-55--OTIT-SY49-1-5-na-1	10	17	13	P11413_C13	1	MOLT-4
TRDDWLVSWVQSYCR	15	2, 3	1	5	14C(463.2366)	sp|P78527|PRKDC_HUMAN	P78527	PRKDC_HUMAN	DNA-dependent protein kinase catalytic subunit	2020-10-31-kb-70min_FAIMS_3cv_-35_-45_-55--OTIT-SY49-1-5-na-1	3268	3282	3281	P78527_C3281	1	MOLT-4
TRDGSDYEGWCWPGSAGYPDFTNPTMR	27	3	1	2	11C(463.2366)	sp|Q14697|GANAB_HUMAN	Q14697	GANAB_HUMAN	Neutral alpha-glucosidase AB	2020-10-31-kb-70min_FAIMS_3cv_-35_-45_-55--OTIT-SY49-1-5-na-1	492	518	502	Q14697_C502	1	MOLT-4
TREEECHFYAGGQVYPGEASR	21	3	1	3	6C(463.2366)	sp|Q13162|PRDX4_HUMAN	Q13162	PRDX4_HUMAN	Peroxiredoxin-4	2020-10-31-kb-70min_FAIMS_3cv_-35_-45_-55--OTIT-SY49-1-5-na-1	46	66	51	Q13162_C51	1	MOLT-4
TRPDGNCFYR	10	2	1	2	7C(463.2366)	sp|Q96FW1|OTUB1_HUMAN	Q96FW1	OTUB1_HUMAN	Ubiquitin thioesterase OTUB1	2020-10-31-kb-70min_FAIMS_3cv_-35_-45_-55--OTIT-SY49-1-5-na-1	85	94	91	Q96FW1_C91	1	MOLT-4
TRPSSLESVTCWR	13	3	0.9811	1	11C(463.2366)	sp|Q15345|LRC41_HUMAN	Q15345	LRC41_HUMAN	Leucine-rich repeat-containing protein 41	2020-10-31-kb-70min_FAIMS_3cv_-35_-45_-55--OTIT-SY49-1-5-na-1	113	125	123	Q15345_C123	1	MOLT-4
TRYEDVNPVLLSGPEAPWRDPELLEGTCTPVQLVALIR	38	4	0.9119	1	28C(463.2366)	sp|Q9UNW1|MINP1_HUMAN	Q9UNW1	MINP1_HUMAN	Multiple inositol polyphosphate phosphatase 1	2020-10-31-kb-70min_FAIMS_3cv_-35_-45_-55--OTIT-SY49-1-5-na-1	51	88	78	Q9UNW1_C78	1	MOLT-4
TSACGLFSVCYPR	13	2, 3	0.9994	3	10C(463.2366), 4C(463.2366), 4C(57.0215)	sp|P30153|2AAA_HUMAN	P30153	2AAA_HUMAN	Serine/threonine-protein phosphatase 2A 65 kDa regulatory subunit A alpha isoform	2020-10-31-kb-70min_FAIMS_3cv_-35_-45_-55--OTIT-SY49-1-5-na-1	145	157	148	P30153_C148,154	2	MOLT-4
TSACGLFSVCYPR	13	2, 3	0.9994	3	10C(463.2366), 4C(463.2366), 4C(57.0215)	sp|P30153|2AAA_HUMAN	P30153	2AAA_HUMAN	Serine/threonine-protein phosphatase 2A 65 kDa regulatory subunit A alpha isoform	2020-10-31-kb-70min_FAIMS_3cv_-35_-45_-55--OTIT-SY49-1-5-na-1	145	157	154	P30153_C148,154	2	MOLT-4
TSAPITCELLNK	12	2	1	1	7C(463.2366)	sp|Q14204|DYHC1_HUMAN	Q14204	DYHC1_HUMAN	Cytoplasmic dynein 1 heavy chain 1	2020-10-31-kb-70min_FAIMS_3cv_-35_-45_-55--OTIT-SY49-1-5-na-1	1993	2004	1999	Q14204_C1999	1	MOLT-4
TSAVPSPCGK	10	2	0.9731	1	8C(463.2366)	sp|P49748|ACADV_HUMAN	P49748	ACADV_HUMAN	Very long-chain specific acyl-CoA dehydrogenase, mitochondrial	2020-10-31-kb-70min_FAIMS_3cv_-35_-45_-55--OTIT-SY49-1-5-na-1	230	239	237	P49748_C237	1	MOLT-4
TSCGSPNYAAPEVISGR	17	2	1	1	3C(463.2366)	sp|Q13131|AAPK1_HUMAN	Q13131	AAPK1_HUMAN	5'-AMP-activated protein kinase catalytic subunit alpha-1	2020-10-31-kb-70min_FAIMS_3cv_-35_-45_-55--OTIT-SY49-1-5-na-1	183	199	185	Q13131_C185	1	MOLT-4
TSCIIQSILDSR	12	2	0.9986	2	3C(463.2366)	sp|O14772|FPGT_HUMAN	O14772	FPGT_HUMAN	Fucose-1-phosphate guanylyltransferase	2020-10-31-kb-70min_FAIMS_3cv_-35_-45_-55--OTIT-SY49-1-5-na-1	412	423	414	O14772_C414	1	MOLT-4
TSCKDDEAVVQAPR	14	2	0.9998	1	3C(463.2366)	sp|P35658|NU214_HUMAN	P35658	NU214_HUMAN	Nuclear pore complex protein Nup214	2020-10-31-kb-70min_FAIMS_3cv_-35_-45_-55--OTIT-SY49-1-5-na-1	1001	1014	1003	P35658_C1003	1	MOLT-4
TSDANETEDHLESLICK	17	2, 3	0.9988	2	16C(463.2366)	sp|Q09161|NCBP1_HUMAN	Q09161	NCBP1_HUMAN	Nuclear cap-binding protein subunit 1	2020-10-31-kb-70min_FAIMS_3cv_-35_-45_-55--OTIT-SY49-1-5-na-1	21	37	36	Q09161_C36	1	MOLT-4
TSDFNTFLAQEGCTK	15	2	0.6903	1	13C(463.2366)	sp|Q9UHD1|CHRD1_HUMAN	Q9UHD1	CHRD1_HUMAN	Cysteine and histidine-rich domain-containing protein 1	2020-10-31-kb-70min_FAIMS_3cv_-35_-45_-55--OTIT-SY49-1-5-na-1	199	213	211	Q9UHD1_C211	1	MOLT-4
TSEMNTDKQYFCR	13	2	0.9981	1	12C(463.2366)	sp|Q96D46|NMD3_HUMAN	Q96D46	NMD3_HUMAN	60S ribosomal export protein NMD3	2020-10-31-kb-70min_FAIMS_3cv_-35_-45_-55--OTIT-SY49-1-5-na-1	350	362	361	Q96D46_C361	1	MOLT-4
TSEQLDQPISACCFNHNGNIFAYASSYDWSK	31	3	1	1	12C(463.2366), 13C(463.2366)	sp|P78406|RAE1L_HUMAN	P78406	RAE1L_HUMAN	mRNA export factor	2020-10-31-kb-70min_FAIMS_3cv_-35_-45_-55--OTIT-SY49-1-5-na-1	310	340	321	P78406_C321,322	2	MOLT-4
TSEQLDQPISACCFNHNGNIFAYASSYDWSK	31	3	1	1	12C(463.2366), 13C(463.2366)	sp|P78406|RAE1L_HUMAN	P78406	RAE1L_HUMAN	mRNA export factor	2020-10-31-kb-70min_FAIMS_3cv_-35_-45_-55--OTIT-SY49-1-5-na-1	310	340	322	P78406_C321,322	2	MOLT-4
TSESLCQNNMVILK	14	2	0.9459	1	6C(463.2366)	sp|O14980|XPO1_HUMAN	O14980	XPO1_HUMAN	Exportin-1	2020-10-31-kb-70min_FAIMS_3cv_-35_-45_-55--OTIT-SY49-1-5-na-1	159	172	164	O14980_C164	1	MOLT-4
TSEVNCYR	8	2	0.9865	2	6C(463.2366)	sp|P62633|CNBP_HUMAN	P62633	CNBP_HUMAN	Cellular nucleic acid-binding protein	2020-10-31-kb-70min_FAIMS_3cv_-35_-45_-55--OTIT-SY49-1-5-na-1	153	160	158	P62633_C158	1	MOLT-4
TSFVGSYYLCK	11	2	0.9905	1	10C(463.2366)	sp|Q9UGR2|Z3H7B_HUMAN	Q9UGR2	Z3H7B_HUMAN	Zinc finger CCCH domain-containing protein 7B	2020-10-31-kb-70min_FAIMS_3cv_-35_-45_-55--OTIT-SY49-1-5-na-1	492	502	501	Q9UGR2_C501	1	MOLT-4
TSFVNFTDICK	11	2	0.9983	2	10C(463.2366)	sp|P20042|IF2B_HUMAN	P20042	IF2B_HUMAN	Eukaryotic translation initiation factor 2 subunit 2	2020-10-31-kb-70min_FAIMS_3cv_-35_-45_-55--OTIT-SY49-1-5-na-1	217	227	226	P20042_C226	1	MOLT-4
TSGNVEDDLIIFPDDCEFK	19	2, 3	0.9995	3	16C(463.2366)	sp|Q16186|ADRM1_HUMAN	Q16186	ADRM1_HUMAN	Proteasomal ubiquitin receptor ADRM1	2020-10-31-kb-70min_FAIMS_3cv_-35_-45_-55--OTIT-SY49-1-5-na-1	65	83	80	Q16186_C80	1	MOLT-4
TSGNVEDDLIIFPDDCEFKR	20	3	0.987	1	16C(463.2366)	sp|Q16186|ADRM1_HUMAN	Q16186	ADRM1_HUMAN	Proteasomal ubiquitin receptor ADRM1	2020-10-31-kb-70min_FAIMS_3cv_-35_-45_-55--OTIT-SY49-1-5-na-1	65	84	80	Q16186_C80	1	MOLT-4
TSLFCSLCCTTSYK	14	3	0.4781	1	5C(463.2366), 8C(463.2366), 9C(463.2366)	sp|Q14202|ZMYM3_HUMAN	Q14202	ZMYM3_HUMAN	Zinc finger MYM-type protein 3	2020-10-31-kb-70min_FAIMS_3cv_-35_-45_-55--OTIT-SY49-1-5-na-1	520	533	524	Q14202_C524,527,528	3	MOLT-4
TSLFCSLCCTTSYK	14	3	0.4781	1	5C(463.2366), 8C(463.2366), 9C(463.2366)	sp|Q14202|ZMYM3_HUMAN	Q14202	ZMYM3_HUMAN	Zinc finger MYM-type protein 3	2020-10-31-kb-70min_FAIMS_3cv_-35_-45_-55--OTIT-SY49-1-5-na-1	520	533	527	Q14202_C524,527,528	3	MOLT-4
TSLFCSLCCTTSYK	14	3	0.4781	1	5C(463.2366), 8C(463.2366), 9C(463.2366)	sp|Q14202|ZMYM3_HUMAN	Q14202	ZMYM3_HUMAN	Zinc finger MYM-type protein 3	2020-10-31-kb-70min_FAIMS_3cv_-35_-45_-55--OTIT-SY49-1-5-na-1	520	533	528	Q14202_C524,527,528	3	MOLT-4
TSLIQWLAAATGNHCVR	17	3	0.9999	2	15C(463.2366)	sp|Q9NU22|MDN1_HUMAN	Q9NU22	MDN1_HUMAN	Midasin	2020-10-31-kb-70min_FAIMS_3cv_-35_-45_-55--OTIT-SY49-1-5-na-1	1091	1107	1105	Q9NU22_C1105	1	MOLT-4
TSQKGESPLTDCYGPFSGQLIATMK	25	3	0.9752	1	12C(463.2366)	sp|Q7Z2Z2|EFL1_HUMAN	Q7Z2Z2	EFL1_HUMAN	Elongation factor-like GTPase 1	2020-10-31-kb-70min_FAIMS_3cv_-35_-45_-55--OTIT-SY49-1-5-na-1	942	966	953	Q7Z2Z2_C953	1	MOLT-4
TSQLIPEMQEAFFQCQVCAHTTR	23	3	1	3	15C(463.2366), 15C(57.0215), 18C(463.2366)	sp|P33991|MCM4_HUMAN	P33991	MCM4_HUMAN	DNA replication licensing factor MCM4	2020-10-31-kb-70min_FAIMS_3cv_-35_-45_-55--OTIT-SY49-1-5-na-1	292	314	306	P33991_C306,309	2	MOLT-4
TSQLIPEMQEAFFQCQVCAHTTR	23	3	1	3	15C(463.2366), 15C(57.0215), 18C(463.2366)	sp|P33991|MCM4_HUMAN	P33991	MCM4_HUMAN	DNA replication licensing factor MCM4	2020-10-31-kb-70min_FAIMS_3cv_-35_-45_-55--OTIT-SY49-1-5-na-1	292	314	309	P33991_C306,309	2	MOLT-4
TSSDPTCVEKEK	12	2	1	2	7C(463.2366)	sp|O14980|XPO1_HUMAN	O14980	XPO1_HUMAN	Exportin-1	2020-10-31-kb-70min_FAIMS_3cv_-35_-45_-55--OTIT-SY49-1-5-na-1	113	124	119	O14980_C119	1	MOLT-4
TSSSSCSAHSSFSSTGQPR	19	2	1	1	6C(463.2366)	sp|Q15052|ARHG6_HUMAN	Q15052	ARHG6_HUMAN	Rho guanine nucleotide exchange factor 6	2020-10-31-kb-70min_FAIMS_3cv_-35_-45_-55--OTIT-SY49-1-5-na-1	559	577	564	Q15052_C564	1	MOLT-4
TSTFCGTPEFLAPEVLTDTSYTR	23	3	0.984	1	5C(463.2366)	sp|Q16512|PKN1_HUMAN	Q16512	PKN1_HUMAN	Serine/threonine-protein kinase N1	2020-10-31-kb-70min_FAIMS_3cv_-35_-45_-55--OTIT-SY49-1-5-na-1	772	794	776	Q16512_C776	1	MOLT-4
TSTILACAK	9	2	0.9905	2	7C(463.2366)	sp|P40937|RFC5_HUMAN	P40937	RFC5_HUMAN	Replication factor C subunit 5	2020-10-31-kb-70min_FAIMS_3cv_-35_-45_-55--OTIT-SY49-1-5-na-1	67	75	73	P40937_C73	1	MOLT-4
TSVCALKPK	9	2	0.7978	1	4C(463.2366)	sp|Q9BYB4|GNB1L_HUMAN	Q9BYB4	GNB1L_HUMAN	Guanine nucleotide-binding protein subunit beta-like protein 1	2020-10-31-kb-70min_FAIMS_3cv_-35_-45_-55--OTIT-SY49-1-5-na-1	149	157	152	Q9BYB4_C152	1	MOLT-4
TSVPAPLNSCLLK	13	2	0.9526	1	10C(463.2366)	sp|Q9UKN8|TF3C4_HUMAN	Q9UKN8	TF3C4_HUMAN	General transcription factor 3C polypeptide 4	2020-10-31-kb-70min_FAIMS_3cv_-35_-45_-55--OTIT-SY49-1-5-na-1	107	119	116	Q9UKN8_C116	1	MOLT-4
TSVPCAGATAFPADSDR	17	2	1	1	5C(463.2366)	sp|Q9Y4P1|ATG4B_HUMAN	Q9Y4P1	ATG4B_HUMAN	Cysteine protease ATG4B	2020-10-31-kb-70min_FAIMS_3cv_-35_-45_-55--OTIT-SY49-1-5-na-1	185	201	189	Q9Y4P1_C189	1	MOLT-4
TSWLQDCVLSLSPTNDLMVIAR	22	3	1	1	7C(463.2366)	sp|Q9H2M9|RBGPR_HUMAN	Q9H2M9	RBGPR_HUMAN	Rab3 GTPase-activating protein non-catalytic subunit	2020-10-31-kb-70min_FAIMS_3cv_-35_-45_-55--OTIT-SY49-1-5-na-1	72	93	78	Q9H2M9_C78	1	MOLT-4
TTAACKK	7	2	0.9756	2	5C(463.2366)	sp|P11717|MPRI_HUMAN	P11717	MPRI_HUMAN	Cation-independent mannose-6-phosphate receptor	2020-10-31-kb-70min_FAIMS_3cv_-35_-45_-55--OTIT-SY49-1-5-na-1	157	163	161	P11717_C161	1	MOLT-4
TTACQHVFCR	10	3	0.8899	1	4C(463.2366), 9C(463.2366)	sp|Q8WVD3|RN138_HUMAN	Q8WVD3	RN138_HUMAN	E3 ubiquitin-protein ligase RNF138	2020-10-31-kb-70min_FAIMS_3cv_-35_-45_-55--OTIT-SY49-1-5-na-1	31	40	34	Q8WVD3_C34,39	2	MOLT-4
TTACQHVFCR	10	3	0.8899	1	4C(463.2366), 9C(463.2366)	sp|Q8WVD3|RN138_HUMAN	Q8WVD3	RN138_HUMAN	E3 ubiquitin-protein ligase RNF138	2020-10-31-kb-70min_FAIMS_3cv_-35_-45_-55--OTIT-SY49-1-5-na-1	31	40	39	Q8WVD3_C34,39	2	MOLT-4
TTAGLCLLTWGGHWLYGK	18	3	0.9999	1	6C(463.2366)	sp|Q53H12|AGK_HUMAN	Q53H12	AGK_HUMAN	Acylglycerol kinase, mitochondrial	2020-10-31-kb-70min_FAIMS_3cv_-35_-45_-55--OTIT-SY49-1-5-na-1	15	32	20	Q53H12_C20	1	MOLT-4
TTCALTLEAGEK	12	2	0.9128	1	3C(463.2366)	sp|Q8WXH0|SYNE2_HUMAN	Q8WXH0	SYNE2_HUMAN	Nesprin-2	2020-10-31-kb-70min_FAIMS_3cv_-35_-45_-55--OTIT-SY49-1-5-na-1	5756	5767	5758	Q8WXH0_C5758	1	MOLT-4
TTDATCTSLSK	11	2	1	1	6C(463.2366)	sp|Q96IG2|FXL20_HUMAN	Q96IG2	FXL20_HUMAN	F-box/LRR-repeat protein 20	2020-10-31-kb-70min_FAIMS_3cv_-35_-45_-55--OTIT-SY49-1-5-na-1	130	140	135	Q96IG2_C135	1	MOLT-4
TTDTTHLSSTEAFCVFYHLK	20	3	0.9999	1	14C(463.2366)	sp|O95456|PSMG1_HUMAN	O95456	PSMG1_HUMAN	Proteasome assembly chaperone 1	2020-10-31-kb-70min_FAIMS_3cv_-35_-45_-55--OTIT-SY49-1-5-na-1	108	127	121	O95456_C121	1	MOLT-4
TTECSNTFK	9	2	0.9982	2	4C(463.2366)	sp|Q2TAY7|SMU1_HUMAN	Q2TAY7	SMU1_HUMAN	WD40 repeat-containing protein SMU1	2020-10-31-kb-70min_FAIMS_3cv_-35_-45_-55--OTIT-SY49-1-5-na-1	380	388	383	Q2TAY7_C383	1	MOLT-4
TTEEQVQASTPCPR	14	2	1	1	12C(463.2366)	sp|Q14137|BOP1_HUMAN	Q14137	BOP1_HUMAN	Ribosome biogenesis protein BOP1	2020-10-31-kb-70min_FAIMS_3cv_-35_-45_-55--OTIT-SY49-1-5-na-1	97	110	108	Q14137_C108	1	MOLT-4
TTEGCLNPR	9	2	0.9749	1	5C(463.2366)	sp|P05107|ITB2_HUMAN	P05107	ITB2_HUMAN	Integrin beta-2	2020-10-31-kb-70min_FAIMS_3cv_-35_-45_-55--OTIT-SY49-1-5-na-1	578	586	582	P05107_C582	1	MOLT-4
TTEICGAPGVGK	12	2	0.994	1	5C(463.2366)	sp|O43502|RA51C_HUMAN	O43502	RA51C_HUMAN	DNA repair protein RAD51 homolog 3	2020-10-31-kb-70min_FAIMS_3cv_-35_-45_-55--OTIT-SY49-1-5-na-1	120	131	124	O43502_C124	1	MOLT-4
TTGQVCTIDPGQTGFMHHPSFFTSEPPSIYQWVSSCLK	38	4	0.9995	1	36C(463.2366), 6C(463.2366)	sp|Q9H1A4|APC1_HUMAN	Q9H1A4	APC1_HUMAN	Anaphase-promoting complex subunit 1	2020-10-31-kb-70min_FAIMS_3cv_-35_-45_-55--OTIT-SY49-1-5-na-1	816	853	821	Q9H1A4_C821,851	2	MOLT-4
TTGQVCTIDPGQTGFMHHPSFFTSEPPSIYQWVSSCLK	38	4	0.9995	1	36C(463.2366), 6C(463.2366)	sp|Q9H1A4|APC1_HUMAN	Q9H1A4	APC1_HUMAN	Anaphase-promoting complex subunit 1	2020-10-31-kb-70min_FAIMS_3cv_-35_-45_-55--OTIT-SY49-1-5-na-1	816	853	851	Q9H1A4_C821,851	2	MOLT-4
TTHYTPLACGSNPLKR	16	3	1	2	9C(463.2366)	sp|O60832|DKC1_HUMAN	O60832	DKC1_HUMAN	H/ACA ribonucleoprotein complex subunit DKC1	2020-10-31-kb-70min_FAIMS_3cv_-35_-45_-55--OTIT-SY49-1-5-na-1	66	81	74	O60832_C74	1	MOLT-4
TTICQVFAALANQK	14	2	0.9955	1	4C(463.2366)	sp|Q9NU22|MDN1_HUMAN	Q9NU22	MDN1_HUMAN	Midasin	2020-10-31-kb-70min_FAIMS_3cv_-35_-45_-55--OTIT-SY49-1-5-na-1	1397	1410	1400	Q9NU22_C1400	1	MOLT-4
TTIIECLK	8	2	0.9933	1	6C(463.2366)	sp|Q92878|RAD50_HUMAN	Q92878	RAD50_HUMAN	DNA repair protein RAD50	2020-10-31-kb-70min_FAIMS_3cv_-35_-45_-55--OTIT-SY49-1-5-na-1	43	50	48	Q92878_C48	1	MOLT-4
TTLADCLISSNGIISSR	17	2	0.9965	1	6C(463.2366)	sp|Q7Z2Z2|EFL1_HUMAN	Q7Z2Z2	EFL1_HUMAN	Elongation factor-like GTPase 1	2020-10-31-kb-70min_FAIMS_3cv_-35_-45_-55--OTIT-SY49-1-5-na-1	33	49	38	Q7Z2Z2_C38	1	MOLT-4
TTLCVSILER	10	2	0.9439	1	4C(463.2366)	sp|Q16401|PSMD5_HUMAN	Q16401	PSMD5_HUMAN	26S proteasome non-ATPase regulatory subunit 5	2020-10-31-kb-70min_FAIMS_3cv_-35_-45_-55--OTIT-SY49-1-5-na-1	61	70	64	Q16401_C64	1	MOLT-4
TTLLHFIADICEEK	14	3	0.9921	1	11C(463.2366)	sp|O60879|DIAP2_HUMAN	O60879	DIAP2_HUMAN	Protein diaphanous homolog 2	2020-10-31-kb-70min_FAIMS_3cv_-35_-45_-55--OTIT-SY49-1-5-na-1	874	887	884	O60879_C884	1	MOLT-4
TTLSNGGCQYLCLPAPQINPHSPK	24	3	0.9198	1	12C(463.2366), 8C(463.2366)	sp|P01130|LDLR_HUMAN	P01130	LDLR_HUMAN	Low-density lipoprotein receptor	2020-10-31-kb-70min_FAIMS_3cv_-35_-45_-55--OTIT-SY49-1-5-na-1	670	693	677	P01130_C677,681	2	MOLT-4
TTLSNGGCQYLCLPAPQINPHSPK	24	3	0.9198	1	12C(463.2366), 8C(463.2366)	sp|P01130|LDLR_HUMAN	P01130	LDLR_HUMAN	Low-density lipoprotein receptor	2020-10-31-kb-70min_FAIMS_3cv_-35_-45_-55--OTIT-SY49-1-5-na-1	670	693	681	P01130_C677,681	2	MOLT-4
TTMRPQSFYDGSHSCAR	17	2, 3	1	4	15C(463.2366), 3M(15.9949)	sp|Q13126|MTAP_HUMAN	Q13126	MTAP_HUMAN	S-methyl-5'-thioadenosine phosphorylase	2020-10-31-kb-70min_FAIMS_3cv_-35_-45_-55--OTIT-SY49-1-5-na-1	117	133	131	Q13126_C131	1	MOLT-4
TTPEYVFHCQSAVMSATFAK	20	3	0.9481	1	9C(463.2366)	sp|Q13409|DC1I2_HUMAN	Q13409	DC1I2_HUMAN	Cytoplasmic dynein 1 intermediate chain 2	2020-10-31-kb-70min_FAIMS_3cv_-35_-45_-55--OTIT-SY49-1-5-na-1	323	342	331	Q13409_C331	1	MOLT-4
TTPNETISTLNLYHQPSWIFCNGR	24	3	0.9998	1	21C(463.2366)	sp|Q5K651|SAMD9_HUMAN	Q5K651	SAMD9_HUMAN	Sterile alpha motif domain-containing protein 9	2020-10-31-kb-70min_FAIMS_3cv_-35_-45_-55--OTIT-SY49-1-5-na-1	474	497	494	Q5K651_C494	1	MOLT-4
TTPQTLSNLCLK	12	2	0.9934	1	10C(463.2366)	sp|Q9UKV8|AGO2_HUMAN	Q9UKV8	AGO2_HUMAN	Protein argonaute-2	2020-10-31-kb-70min_FAIMS_3cv_-35_-45_-55--OTIT-SY49-1-5-na-1	555	566	564	Q9UKV8_C564	1	MOLT-4
TTPYQIACGISQGLADNTVIAK	22	2	0.9872	1	8C(463.2366)	sp|P26639|SYTC_HUMAN	P26639	SYTC_HUMAN	Threonine--tRNA ligase, cytoplasmic	2020-10-31-kb-70min_FAIMS_3cv_-35_-45_-55--OTIT-SY49-1-5-na-1	100	121	107	P26639_C107	1	MOLT-4
TTQFSCTLGEKFEETTADGR	20	2, 3	1	2	6C(463.2366)	sp|Q01469|FABP5_HUMAN	Q01469	FABP5_HUMAN	Fatty acid-binding protein 5	2020-10-31-kb-70min_FAIMS_3cv_-35_-45_-55--OTIT-SY49-1-5-na-1	62	81	67	Q01469_C67	1	MOLT-4
TTQFSCTLGEKFEETTADGRK	21	4	1	1	6C(463.2366)	sp|Q01469|FABP5_HUMAN	Q01469	FABP5_HUMAN	Fatty acid-binding protein 5	2020-10-31-kb-70min_FAIMS_3cv_-35_-45_-55--OTIT-SY49-1-5-na-1	62	82	67	Q01469_C67	1	MOLT-4
TTQIPQWCVEYMR	13	2	0.9971	1	8C(463.2366)	sp|O43143|DHX15_HUMAN	O43143	DHX15_HUMAN	Pre-mRNA-splicing factor ATP-dependent RNA helicase DHX15	2020-10-31-kb-70min_FAIMS_3cv_-35_-45_-55--OTIT-SY49-1-5-na-1	167	179	174	O43143_C174	1	MOLT-4
TTSFAESCKPVQQPSAFGSMK	21	3	0.954	1	8C(463.2366)	sp|P49841|GSK3B_HUMAN	P49841	GSK3B_HUMAN	Glycogen synthase kinase-3 beta	2020-10-31-kb-70min_FAIMS_3cv_-35_-45_-55--OTIT-SY49-1-5-na-1	7	27	14	P49841_C14	1	MOLT-4
TTSILCLAR	9	2	0.8411	1	6C(463.2366)	sp|P35250|RFC2_HUMAN	P35250	RFC2_HUMAN	Replication factor C subunit 2	2020-10-31-kb-70min_FAIMS_3cv_-35_-45_-55--OTIT-SY49-1-5-na-1	83	91	88	P35250_C88	1	MOLT-4
TTSQLCWPLLK	11	2	0.9876	1	6C(463.2366)	sp|Q9HAV4|XPO5_HUMAN	Q9HAV4	XPO5_HUMAN	Exportin-5	2020-10-31-kb-70min_FAIMS_3cv_-35_-45_-55--OTIT-SY49-1-5-na-1	1047	1057	1052	Q9HAV4_C1052	1	MOLT-4
TTSSANNPNLMYQDECDR	18	2, 3	0.9998	2	16C(463.2366)	sp|Q92841|DDX17_HUMAN	Q92841	DDX17_HUMAN	Probable ATP-dependent RNA helicase DDX17	2020-10-31-kb-70min_FAIMS_3cv_-35_-45_-55--OTIT-SY49-1-5-na-1	569	586	584	Q92841_C584	1	MOLT-4
TTVEDFCMK	9	2	0.9922	4	7C(463.2366), 8M(15.9949)	sp|Q9Y295|DRG1_HUMAN	Q9Y295	DRG1_HUMAN	Developmentally-regulated GTP-binding protein 1	2020-10-31-kb-70min_FAIMS_3cv_-35_-45_-55--OTIT-SY49-1-5-na-1	316	324	322	Q9Y295_C322	1	MOLT-4
TTVSMALEEYLVCHGIPCYTLDGDNIR	27	3	0.9999	2	13C(463.2366), 18C(463.2366)	sp|O43252|PAPS1_HUMAN	O43252	PAPS1_HUMAN	Bifunctional 3'-phosphoadenosine 5'-phosphosulfate synthase 1	2020-10-31-kb-70min_FAIMS_3cv_-35_-45_-55--OTIT-SY49-1-5-na-1	66	92	78	O43252_C78,83	2	MOLT-4
TTVSMALEEYLVCHGIPCYTLDGDNIR	27	3	0.9999	2	13C(463.2366), 18C(463.2366)	sp|O43252|PAPS1_HUMAN	O43252	PAPS1_HUMAN	Bifunctional 3'-phosphoadenosine 5'-phosphosulfate synthase 1	2020-10-31-kb-70min_FAIMS_3cv_-35_-45_-55--OTIT-SY49-1-5-na-1	66	92	83	O43252_C78,83	2	MOLT-4
TTYCLGMSEFLR	12	2	0.992	1	4C(463.2366)	sp|Q9H9Y4|GPN2_HUMAN	Q9H9Y4	GPN2_HUMAN	GPN-loop GTPase 2	2020-10-31-kb-70min_FAIMS_3cv_-35_-45_-55--OTIT-SY49-1-5-na-1	23	34	26	Q9H9Y4_C26	1	MOLT-4
TTYQALPCLPSMYGYPNR	18	2, 3	1	3	8C(463.2366)	sp|P53621|COPA_HUMAN	P53621	COPA_HUMAN	Coatomer subunit alpha	2020-10-31-kb-70min_FAIMS_3cv_-35_-45_-55--OTIT-SY49-1-5-na-1	968	985	975	P53621_C975	1	MOLT-4
TVAAVMACR	9	2	0.8968	1	8C(463.2366)	sp|Q8N766|EMC1_HUMAN	Q8N766	EMC1_HUMAN	ER membrane protein complex subunit 1	2020-10-31-kb-70min_FAIMS_3cv_-35_-45_-55--OTIT-SY49-1-5-na-1	331	339	338	Q8N766_C338	1	MOLT-4
TVAQLWNKPLVGVNHCIGHIEMGR	24	4	1	1	16C(463.2366)	sp|Q9NPF4|OSGEP_HUMAN	Q9NPF4	OSGEP_HUMAN	Probable tRNA N6-adenosine threonylcarbamoyltransferase	2020-10-31-kb-70min_FAIMS_3cv_-35_-45_-55--OTIT-SY49-1-5-na-1	95	118	110	Q9NPF4_C110	1	MOLT-4
TVCGVVSR	8	2	0.9929	2	3C(463.2366)	sp|P19367|HXK1_HUMAN	P19367	HXK1_HUMAN	Hexokinase-1	2020-10-31-kb-70min_FAIMS_3cv_-35_-45_-55--OTIT-SY49-1-5-na-1	821	828	823	P19367_C823	1	MOLT-4
TVCIEKNETLGGTCLNVGCIPSK	23	3	0.7584	1	14C(463.2366), 19C(463.2366), 3C(463.2366)	sp|P09622|DLDH_HUMAN	P09622	DLDH_HUMAN	Dihydrolipoyl dehydrogenase, mitochondrial	2020-10-31-kb-70min_FAIMS_3cv_-35_-45_-55--OTIT-SY49-1-5-na-1	67	89	69	P09622_C69,80,85	3	MOLT-4
TVCIEKNETLGGTCLNVGCIPSK	23	3	0.7584	1	14C(463.2366), 19C(463.2366), 3C(463.2366)	sp|P09622|DLDH_HUMAN	P09622	DLDH_HUMAN	Dihydrolipoyl dehydrogenase, mitochondrial	2020-10-31-kb-70min_FAIMS_3cv_-35_-45_-55--OTIT-SY49-1-5-na-1	67	89	80	P09622_C69,80,85	3	MOLT-4
TVCIEKNETLGGTCLNVGCIPSK	23	3	0.7584	1	14C(463.2366), 19C(463.2366), 3C(463.2366)	sp|P09622|DLDH_HUMAN	P09622	DLDH_HUMAN	Dihydrolipoyl dehydrogenase, mitochondrial	2020-10-31-kb-70min_FAIMS_3cv_-35_-45_-55--OTIT-SY49-1-5-na-1	67	89	85	P09622_C69,80,85	3	MOLT-4
TVCIYGHLDVQPAALEDGWDSEPFTLVER	29	3	1	1	3C(463.2366)	sp|Q96KP4|CNDP2_HUMAN	Q96KP4	CNDP2_HUMAN	Cytosolic non-specific dipeptidase	2020-10-31-kb-70min_FAIMS_3cv_-35_-45_-55--OTIT-SY49-1-5-na-1	93	121	95	Q96KP4_C95	1	MOLT-4
TVDEACLLLAEYNGR	15	2	0.9663	1	6C(463.2366)	sp|Q9NQG5|RPR1B_HUMAN	Q9NQG5	RPR1B_HUMAN	Regulation of nuclear pre-mRNA domain-containing protein 1B	2020-10-31-kb-70min_FAIMS_3cv_-35_-45_-55--OTIT-SY49-1-5-na-1	229	243	234	Q9NQG5_C234	1	MOLT-4
TVDSCFQDLK	10	2	0.999	1	5C(463.2366)	sp|Q9NQ48|LZTL1_HUMAN	Q9NQ48	LZTL1_HUMAN	Leucine zipper transcription factor-like protein 1	2020-10-31-kb-70min_FAIMS_3cv_-35_-45_-55--OTIT-SY49-1-5-na-1	31	40	35	Q9NQ48_C35	1	MOLT-4
TVECEEGSEDDESLR	15	2	0.9977	1	4C(463.2366)	sp|Q9UKF6|CPSF3_HUMAN	Q9UKF6	CPSF3_HUMAN	Cleavage and polyadenylation specificity factor subunit 3	2020-10-31-kb-70min_FAIMS_3cv_-35_-45_-55--OTIT-SY49-1-5-na-1	652	666	655	Q9UKF6_C655	1	MOLT-4
TVECYNPHTDHWSFLAPMR	19	3	0.9999	1	4C(463.2366)	sp|Q9Y6Y0|NS1BP_HUMAN	Q9Y6Y0	NS1BP_HUMAN	Influenza virus NS1A-binding protein	2020-10-31-kb-70min_FAIMS_3cv_-35_-45_-55--OTIT-SY49-1-5-na-1	384	402	387	Q9Y6Y0_C387	1	MOLT-4
TVENFCVHSR	10	2	0.8648	1	6C(463.2366)	sp|Q96BP3|PPWD1_HUMAN	Q96BP3	PPWD1_HUMAN	Peptidylprolyl isomerase domain and WD repeat-containing protein 1	2020-10-31-kb-70min_FAIMS_3cv_-35_-45_-55--OTIT-SY49-1-5-na-1	515	524	520	Q96BP3_C520	1	MOLT-4
TVEVDFVDINVGCPIDLVYKK	21	3	0.8956	1	13C(463.2366)	sp|Q96G46|DUS3L_HUMAN	Q96G46	DUS3L_HUMAN	tRNA-dihydrouridine(47) synthase [NAD(P)(+)]-like	2020-10-31-kb-70min_FAIMS_3cv_-35_-45_-55--OTIT-SY49-1-5-na-1	384	404	396	Q96G46_C396	1	MOLT-4
TVFAEHISDECK	12	2, 3	1	3	11C(463.2366)	sp|P39023|RL3_HUMAN	P39023	RL3_HUMAN	60S ribosomal protein L3	2020-10-31-kb-70min_FAIMS_3cv_-35_-45_-55--OTIT-SY49-1-5-na-1	104	115	114	P39023_C114	1	MOLT-4
TVFAEHISDECKR	13	2, 3	1	3	11C(463.2366)	sp|P39023|RL3_HUMAN	P39023	RL3_HUMAN	60S ribosomal protein L3	2020-10-31-kb-70min_FAIMS_3cv_-35_-45_-55--OTIT-SY49-1-5-na-1	104	116	114	P39023_C114	1	MOLT-4
TVFCMQLAAR	10	2	0.9975	2	4C(463.2366), 5M(15.9949)	sp|Q14498|RBM39_HUMAN	Q14498	RBM39_HUMAN	RNA-binding protein 39	2020-10-31-kb-70min_FAIMS_3cv_-35_-45_-55--OTIT-SY49-1-5-na-1	154	163	157	Q14498_C157	1	MOLT-4
TVFEALQAPACHENMVK	17	2	0.997	1	11C(463.2366)	sp|O95782|AP2A1_HUMAN	O95782	AP2A1_HUMAN	AP-2 complex subunit alpha-1	2020-10-31-kb-70min_FAIMS_3cv_-35_-45_-55--OTIT-SY49-1-5-na-1	482	498	492	O95782_C492	1	MOLT-4
TVFVGNLPVTCNK	13	2	0.9978	1	11C(463.2366)	sp|P42696|RBM34_HUMAN	P42696	RBM34_HUMAN	RNA-binding protein 34	2020-10-31-kb-70min_FAIMS_3cv_-35_-45_-55--OTIT-SY49-1-5-na-1	186	198	196	P42696_C196	1	MOLT-4
TVGQCLETTAQR	12	2	1	1	5C(463.2366)	sp|Q96CM8|ACSF2_HUMAN	Q96CM8	ACSF2_HUMAN	Acyl-CoA synthetase family member 2, mitochondrial	2020-10-31-kb-70min_FAIMS_3cv_-35_-45_-55--OTIT-SY49-1-5-na-1	73	84	77	Q96CM8_C77	1	MOLT-4
TVGVQGDCR	9	2	0.9411	2	8C(463.2366)	sp|P49915|GUAA_HUMAN	P49915	GUAA_HUMAN	GMP synthase [glutamine-hydrolyzing]	2020-10-31-kb-70min_FAIMS_3cv_-35_-45_-55--OTIT-SY49-1-5-na-1	516	524	523	P49915_C523	1	MOLT-4
TVHDECMK	8	2	0.9621	1	6C(463.2366)	sp|P52429|DGKE_HUMAN	P52429	DGKE_HUMAN	Diacylglycerol kinase epsilon	2020-10-31-kb-70min_FAIMS_3cv_-35_-45_-55--OTIT-SY49-1-5-na-1	162	169	167	P52429_C167	1	MOLT-4
TVICHQDIR	9	2	0.9908	1	4C(463.2366)	sp|Q9Y3T6|R3HC1_HUMAN	Q9Y3T6	R3HC1_HUMAN	R3H and coiled-coil domain-containing protein 1	2020-10-31-kb-70min_FAIMS_3cv_-35_-45_-55--OTIT-SY49-1-5-na-1	75	83	78	Q9Y3T6_C78	1	MOLT-4
TVIEPMACDGLR	12	2	0.9996	1	8C(463.2366)	sp|P23634|AT2B4_HUMAN	P23634	AT2B4_HUMAN	Plasma membrane calcium-transporting ATPase 4	2020-10-31-kb-70min_FAIMS_3cv_-35_-45_-55--OTIT-SY49-1-5-na-1	625	636	632	P23634_C632	1	MOLT-4
TVIGELPPASSGSALAANVCK	21	3	0.9999	2	20C(463.2366)	sp|Q86VP6|CAND1_HUMAN	Q86VP6	CAND1_HUMAN	Cullin-associated NEDD8-dissociated protein 1	2020-10-31-kb-70min_FAIMS_3cv_-35_-45_-55--OTIT-SY49-1-5-na-1	112	132	131	Q86VP6_C131	1	MOLT-4
TVIGELPPASSGSALAANVCKK	22	3	1	1	20C(463.2366)	sp|Q86VP6|CAND1_HUMAN	Q86VP6	CAND1_HUMAN	Cullin-associated NEDD8-dissociated protein 1	2020-10-31-kb-70min_FAIMS_3cv_-35_-45_-55--OTIT-SY49-1-5-na-1	112	133	131	Q86VP6_C131	1	MOLT-4
TVLIACNVK	9	2	0.9904	2	6C(463.2366)	sp|P25205|MCM3_HUMAN	P25205	MCM3_HUMAN	DNA replication licensing factor MCM3	2020-10-31-kb-70min_FAIMS_3cv_-35_-45_-55--OTIT-SY49-1-5-na-1	258	266	263	P25205_C263	1	MOLT-4
TVLIHCPEK	9	2	0.9998	1	6C(463.2366)	sp|Q9NVV4|PAPD1_HUMAN	Q9NVV4	PAPD1_HUMAN	Poly(A) RNA polymerase, mitochondrial	2020-10-31-kb-70min_FAIMS_3cv_-35_-45_-55--OTIT-SY49-1-5-na-1	77	85	82	Q9NVV4_C82	1	MOLT-4
TVLSHQGAVCEFCQPR	16	3	0.9705	2	10C(463.2366), 13C(463.2366)	sp|P28340|DPOD1_HUMAN	P28340	DPOD1_HUMAN	DNA polymerase delta catalytic subunit	2020-10-31-kb-70min_FAIMS_3cv_-35_-45_-55--OTIT-SY49-1-5-na-1	1017	1032	1026	P28340_C1026,1029	2	MOLT-4
TVLSHQGAVCEFCQPR	16	3	0.9705	2	10C(463.2366), 13C(463.2366)	sp|P28340|DPOD1_HUMAN	P28340	DPOD1_HUMAN	DNA polymerase delta catalytic subunit	2020-10-31-kb-70min_FAIMS_3cv_-35_-45_-55--OTIT-SY49-1-5-na-1	1017	1032	1029	P28340_C1026,1029	2	MOLT-4
TVLSPGFTEVMPWQSVPLEESLPTCQR	27	3	1	1	25C(463.2366)	sp|O95985|TOP3B_HUMAN	O95985	TOP3B_HUMAN	DNA topoisomerase 3-beta-1	2020-10-31-kb-70min_FAIMS_3cv_-35_-45_-55--OTIT-SY49-1-5-na-1	446	472	470	O95985_C470	1	MOLT-4
TVNCLLVGAIAIPHCVLK	18	3	0.9257	1	15C(463.2366), 4C(463.2366)	sp|Q5SY16|NOL9_HUMAN	Q5SY16	NOL9_HUMAN	Polynucleotide 5'-hydroxyl-kinase NOL9	2020-10-31-kb-70min_FAIMS_3cv_-35_-45_-55--OTIT-SY49-1-5-na-1	634	651	637	Q5SY16_C637,648	2	MOLT-4
TVNCLLVGAIAIPHCVLK	18	3	0.9257	1	15C(463.2366), 4C(463.2366)	sp|Q5SY16|NOL9_HUMAN	Q5SY16	NOL9_HUMAN	Polynucleotide 5'-hydroxyl-kinase NOL9	2020-10-31-kb-70min_FAIMS_3cv_-35_-45_-55--OTIT-SY49-1-5-na-1	634	651	648	Q5SY16_C637,648	2	MOLT-4
TVNSNCEINNR	11	2	1	1	6C(463.2366)	sp|Q15154|PCM1_HUMAN	Q15154	PCM1_HUMAN	Pericentriolar material 1 protein	2020-10-31-kb-70min_FAIMS_3cv_-35_-45_-55--OTIT-SY49-1-5-na-1	577	587	582	Q15154_C582	1	MOLT-4
TVPAHVETVVLFFPDVWHCLPTR	23	3	1	2	19C(463.2366)	sp|Q8IX12|CCAR1_HUMAN	Q8IX12	CCAR1_HUMAN	Cell division cycle and apoptosis regulator protein 1	2020-10-31-kb-70min_FAIMS_3cv_-35_-45_-55--OTIT-SY49-1-5-na-1	561	583	579	Q8IX12_C579	1	MOLT-4
TVPFCSTFAAFFTR	14	2	0.9998	5	5C(463.2366), 5C(57.0215)	sp|P29401|TKT_HUMAN	P29401	TKT_HUMAN	Transketolase	2020-10-31-kb-70min_FAIMS_3cv_-35_-45_-55--OTIT-SY49-1-5-na-1	382	395	386	P29401_C386	1	MOLT-4
TVPFLPLLGGCIDDTILSR	19	2, 3	0.9999	3	11C(463.2366)	sp|Q7Z7H8|RM10_HUMAN	Q7Z7H8	RM10_HUMAN	39S ribosomal protein L10, mitochondrial	2020-10-31-kb-70min_FAIMS_3cv_-35_-45_-55--OTIT-SY49-1-5-na-1	170	188	180	Q7Z7H8_C180	1	MOLT-4
TVPPAVTGITFLSGGQSEEEASINLNAINKCPLLKPWALTFSYGR	45	4	1	3	31C(463.2366)	sp|P04075|ALDOA_HUMAN	P04075	ALDOA_HUMAN	Fructose-bisphosphate aldolase A	2020-10-31-kb-70min_FAIMS_3cv_-35_-45_-55--OTIT-SY49-1-5-na-1	260	304	290	P04075_C290	1	MOLT-4
TVQCIATIALMIQR	14	2	1	1	4C(463.2366)	sp|Q9NRZ9|HELLS_HUMAN	Q9NRZ9	HELLS_HUMAN	Lymphoid-specific helicase	2020-10-31-kb-70min_FAIMS_3cv_-35_-45_-55--OTIT-SY49-1-5-na-1	255	268	258	Q9NRZ9_C258	1	MOLT-4
TVRPFSMVCCPVNENAAALVVSDGR	25	3	0.9665	1	10C(463.2366), 9C(463.2366)	sp|Q9BZH6|WDR11_HUMAN	Q9BZH6	WDR11_HUMAN	WD repeat-containing protein 11	2020-10-31-kb-70min_FAIMS_3cv_-35_-45_-55--OTIT-SY49-1-5-na-1	355	379	363	Q9BZH6_C363,364	2	MOLT-4
TVRPFSMVCCPVNENAAALVVSDGR	25	3	0.9665	1	10C(463.2366), 9C(463.2366)	sp|Q9BZH6|WDR11_HUMAN	Q9BZH6	WDR11_HUMAN	WD repeat-containing protein 11	2020-10-31-kb-70min_FAIMS_3cv_-35_-45_-55--OTIT-SY49-1-5-na-1	355	379	364	Q9BZH6_C363,364	2	MOLT-4
TVSAVCSLAWHIR	13	3	0.9979	1	6C(463.2366)	sp|Q5VWQ0|RSBN1_HUMAN	Q5VWQ0	RSBN1_HUMAN	Lysine-specific demethylase 9	2020-10-31-kb-70min_FAIMS_3cv_-35_-45_-55--OTIT-SY49-1-5-na-1	688	700	693	Q5VWQ0_C693	1	MOLT-4
TVSFHLYISTAPCGDGALFDK	21	3	0.995	1	13C(463.2366)	sp|P55265|DSRAD_HUMAN	P55265	DSRAD_HUMAN	Double-stranded RNA-specific adenosine deaminase	2020-10-31-kb-70min_FAIMS_3cv_-35_-45_-55--OTIT-SY49-1-5-na-1	954	974	966	P55265_C966	1	MOLT-4
TVSGSCMSTGFSR	13	2	0.8922	1	6C(463.2366)	sp|Q6UWZ7|ABRX1_HUMAN	Q6UWZ7	ABRX1_HUMAN	BRCA1-A complex subunit Abraxas 1	2020-10-31-kb-70min_FAIMS_3cv_-35_-45_-55--OTIT-SY49-1-5-na-1	181	193	186	Q6UWZ7_C186	1	MOLT-4
TVTCPMSGKPLR	12	2	1	1	4C(463.2366)	sp|Q9Y314|NOSIP_HUMAN	Q9Y314	NOSIP_HUMAN	Nitric oxide synthase-interacting protein	2020-10-31-kb-70min_FAIMS_3cv_-35_-45_-55--OTIT-SY49-1-5-na-1	182	193	185	Q9Y314_C185	1	MOLT-4
TVTDFCYLLDK	11	2	0.9905	1	6C(463.2366)	sp|Q8N9R8|SCAI_HUMAN	Q8N9R8	SCAI_HUMAN	Protein SCAI	2020-10-31-kb-70min_FAIMS_3cv_-35_-45_-55--OTIT-SY49-1-5-na-1	58	68	63	Q8N9R8_C63	1	MOLT-4
TVVSGSCAAHSLLITTEGK	19	2, 3	1	4	7C(463.2366)	sp|Q9P258|RCC2_HUMAN	Q9P258	RCC2_HUMAN	Protein RCC2	2020-10-31-kb-70min_FAIMS_3cv_-35_-45_-55--OTIT-SY49-1-5-na-1	152	170	158	Q9P258_C158	1	MOLT-4
TVVSGSCAAHSLLITTEGKLWSWGR	25	3	1	1	7C(463.2366)	sp|Q9P258|RCC2_HUMAN	Q9P258	RCC2_HUMAN	Protein RCC2	2020-10-31-kb-70min_FAIMS_3cv_-35_-45_-55--OTIT-SY49-1-5-na-1	152	176	158	Q9P258_C158	1	MOLT-4
TVYALPTIAFAFVCHPSVLPIYSELK	26	3	0.9999	1	14C(463.2366)	sp|Q9H2H9|S38A1_HUMAN	Q9H2H9	S38A1_HUMAN	Sodium-coupled neutral amino acid transporter 1	2020-10-31-kb-70min_FAIMS_3cv_-35_-45_-55--OTIT-SY49-1-5-na-1	275	300	288	Q9H2H9_C288	1	MOLT-4
TVYALPTIAFAFVCHPSVLPIYSELKDR	28	4	1	1	14C(463.2366)	sp|Q9H2H9|S38A1_HUMAN	Q9H2H9	S38A1_HUMAN	Sodium-coupled neutral amino acid transporter 1	2020-10-31-kb-70min_FAIMS_3cv_-35_-45_-55--OTIT-SY49-1-5-na-1	275	302	288	Q9H2H9_C288	1	MOLT-4
TVYCNVHK	8	2	0.9736	1	4C(463.2366)	sp|Q13263|TIF1B_HUMAN	Q13263	TIF1B_HUMAN	Transcription intermediary factor 1-beta	2020-10-31-kb-70min_FAIMS_3cv_-35_-45_-55--OTIT-SY49-1-5-na-1	206	213	209	Q13263_C209	1	MOLT-4
TVYFAEEVQCEGNSFHK	17	3	0.9808	1	10C(463.2366)	sp|P21291|CSRP1_HUMAN	P21291	CSRP1_HUMAN	Cysteine and glycine-rich protein 1	2020-10-31-kb-70min_FAIMS_3cv_-35_-45_-55--OTIT-SY49-1-5-na-1	16	32	25	P21291_C25	1	MOLT-4
TVYGGGCSEMLMAHAVTQLANR	22	2, 3	1	11	10M(15.9949), 12M(15.9949), 7C(463.2366)	sp|P78371|TCPB_HUMAN	P78371	TCPB_HUMAN	T-complex protein 1 subunit beta	2020-10-31-kb-70min_FAIMS_3cv_-35_-45_-55--OTIT-SY49-1-5-na-1	406	427	412	P78371_C412	1	MOLT-4
TVYKGPNCIEHNEALLEEAK	20	3	0.5976	1	8C(463.2366)	sp|Q13546|RIPK1_HUMAN	Q13546	RIPK1_HUMAN	Receptor-interacting serine/threonine-protein kinase 1	2020-10-31-kb-70min_FAIMS_3cv_-35_-45_-55--OTIT-SY49-1-5-na-1	46	65	53	Q13546_C53	1	MOLT-4
TWGCSHNNSDGEYMAGQLAAYGYK	24	3	1	2	4C(463.2366)	sp|Q5VV42|CDKAL_HUMAN	Q5VV42	CDKAL_HUMAN	Threonylcarbamoyladenosine tRNA methylthiotransferase	2020-10-31-kb-70min_FAIMS_3cv_-35_-45_-55--OTIT-SY49-1-5-na-1	70	93	73	Q5VV42_C73	1	MOLT-4
TWVAELVFANCPLNGTSTR	19	3	0.893	1	11C(463.2366)	sp|O60244|MED14_HUMAN	O60244	MED14_HUMAN	Mediator of RNA polymerase II transcription subunit 14	2020-10-31-kb-70min_FAIMS_3cv_-35_-45_-55--OTIT-SY49-1-5-na-1	719	737	729	O60244_C729	1	MOLT-4
TWYVQATCATQGTGLYDGLDWLSHELSK	28	3	1	1	8C(463.2366)	sp|P84085|ARF5_HUMAN	P84085	ARF5_HUMAN	ADP-ribosylation factor 5	2020-10-31-kb-70min_FAIMS_3cv_-35_-45_-55--OTIT-SY49-1-5-na-1	152	179	159	P84085_C159	1	MOLT-4
TWYVQATCATQGTGLYDGLDWLSHELSKR	29	4	1	1	8C(463.2366)	sp|P84085|ARF5_HUMAN	P84085	ARF5_HUMAN	ADP-ribosylation factor 5	2020-10-31-kb-70min_FAIMS_3cv_-35_-45_-55--OTIT-SY49-1-5-na-1	152	180	159	P84085_C159	1	MOLT-4
TWYVQATCATQGTGLYEGLDWLSNELSK	28	3	0.9999	1	8C(463.2366)	sp|P18085|ARF4_HUMAN	P18085	ARF4_HUMAN	ADP-ribosylation factor 4	2020-10-31-kb-70min_FAIMS_3cv_-35_-45_-55--OTIT-SY49-1-5-na-1	152	179	159	P18085_C159	1	MOLT-4
TWYVQATCATQGTGLYEGLDWLSNELSKR	29	3	1	1	8C(463.2366)	sp|P18085|ARF4_HUMAN	P18085	ARF4_HUMAN	ADP-ribosylation factor 4	2020-10-31-kb-70min_FAIMS_3cv_-35_-45_-55--OTIT-SY49-1-5-na-1	152	180	159	P18085_C159	1	MOLT-4
TYAICGAIR	9	2	0.9961	1	5C(463.2366)	sp|P63220|RS21_HUMAN	P63220	RS21_HUMAN	40S ribosomal protein S21	2020-10-31-kb-70min_FAIMS_3cv_-35_-45_-55--OTIT-SY49-1-5-na-1	52	60	56	P63220_C56	1	MOLT-4
TYCCDLK	7	2	0.9553	2	3C(463.2366), 4C(57.0215)	sp|Q9Y6C9|MTCH2_HUMAN	Q9Y6C9	MTCH2_HUMAN	Mitochondrial carrier homolog 2	2020-10-31-kb-70min_FAIMS_3cv_-35_-45_-55--OTIT-SY49-1-5-na-1	294	300	296	Q9Y6C9_C296,297	2	MOLT-4
TYCCDLK	7	2	0.9553	2	3C(463.2366), 4C(57.0215)	sp|Q9Y6C9|MTCH2_HUMAN	Q9Y6C9	MTCH2_HUMAN	Mitochondrial carrier homolog 2	2020-10-31-kb-70min_FAIMS_3cv_-35_-45_-55--OTIT-SY49-1-5-na-1	294	300	297	Q9Y6C9_C296,297	2	MOLT-4
TYCFDAFPNIDKISK	15	3	0.9994	1	3C(463.2366)	sp|Q5VST6|AB17B_HUMAN	Q5VST6	AB17B_HUMAN	Alpha/beta hydrolase domain-containing protein 17B	2020-10-31-kb-70min_FAIMS_3cv_-35_-45_-55--OTIT-SY49-1-5-na-1	208	222	210	Q5VST6_C210	1	MOLT-4
TYCYLLPTFAFAHK	14	3	1	1	3C(463.2366)	sp|Q9Y606|TRUA_HUMAN	Q9Y606	TRUA_HUMAN	tRNA pseudouridine synthase A	2020-10-31-kb-70min_FAIMS_3cv_-35_-45_-55--OTIT-SY49-1-5-na-1	200	213	202	Q9Y606_C202	1	MOLT-4
TYDAASYICEAAFDEVK	17	2	0.9921	1	9C(463.2366)	sp|P42166|LAP2A_HUMAN	P42166	LAP2A_HUMAN	Lamina-associated polypeptide 2, isoform alpha	2020-10-31-kb-70min_FAIMS_3cv_-35_-45_-55--OTIT-SY49-1-5-na-1	621	637	629	P42166_C629	1	MOLT-4
TYDATTHFETTCDDIK	16	2, 3	1	5	12C(463.2366)	sp|P50395|GDIB_HUMAN	P50395	GDIB_HUMAN	Rab GDP dissociation inhibitor beta	2020-10-31-kb-70min_FAIMS_3cv_-35_-45_-55--OTIT-SY49-1-5-na-1	403	418	414	P50395_C414	1	MOLT-4
TYDPSGDSTLPTCSK	15	2	1	1	13C(463.2366)	sp|Q9Y2X3|NOP58_HUMAN	Q9Y2X3	NOP58_HUMAN	Nucleolar protein 58	2020-10-31-kb-70min_FAIMS_3cv_-35_-45_-55--OTIT-SY49-1-5-na-1	427	441	439	Q9Y2X3_C439	1	MOLT-4
TYEGMMHSSCQQEMMDVK	18	3	0.9981	1	10C(463.2366)	sp|O75608|LYPA1_HUMAN	O75608	LYPA1_HUMAN	Acyl-protein thioesterase 1	2020-10-31-kb-70min_FAIMS_3cv_-35_-45_-55--OTIT-SY49-1-5-na-1	202	219	211	O75608_C211	1	MOLT-4
TYFAHDALQQCTVGDIVLLR	20	3	1	2	11C(463.2366)	sp|Q9Y2R5|RT17_HUMAN	Q9Y2R5	RT17_HUMAN	28S ribosomal protein S17, mitochondrial	2020-10-31-kb-70min_FAIMS_3cv_-35_-45_-55--OTIT-SY49-1-5-na-1	48	67	58	Q9Y2R5_C58	1	MOLT-4
TYFSCTSAHTSTGDGTAMITR	21	2, 3	1	4	18M(15.9949), 5C(463.2366)	sp|P31040|SDHA_HUMAN	P31040	SDHA_HUMAN	Succinate dehydrogenase [ubiquinone] flavoprotein subunit, mitochondrial	2020-10-31-kb-70min_FAIMS_3cv_-35_-45_-55--OTIT-SY49-1-5-na-1	262	282	266	P31040_C266	1	MOLT-4
TYGNVLVLDGVIQCTERDEFSYQEMIANLPLCSHPNPR	38	4	0.8434	1	14C(463.2366), 32C(463.2366)	sp|P19623|SPEE_HUMAN	P19623	SPEE_HUMAN	Spermidine synthase	2020-10-31-kb-70min_FAIMS_3cv_-35_-45_-55--OTIT-SY49-1-5-na-1	58	95	71	P19623_C71,89	2	MOLT-4
TYGNVLVLDGVIQCTERDEFSYQEMIANLPLCSHPNPR	38	4	0.8434	1	14C(463.2366), 32C(463.2366)	sp|P19623|SPEE_HUMAN	P19623	SPEE_HUMAN	Spermidine synthase	2020-10-31-kb-70min_FAIMS_3cv_-35_-45_-55--OTIT-SY49-1-5-na-1	58	95	89	P19623_C71,89	2	MOLT-4
TYHALCNEEFTIFNR	15	2, 3	1	2	6C(463.2366)	sp|Q8N3U4|STAG2_HUMAN	Q8N3U4	STAG2_HUMAN	Cohesin subunit SA-2	2020-10-31-kb-70min_FAIMS_3cv_-35_-45_-55--OTIT-SY49-1-5-na-1	635	649	640	Q8N3U4_C640	1	MOLT-4
TYIASQGCLEATVNDFWQMAWQENSR	26	3	0.9999	2	8C(463.2366)	sp|P29350|PTN6_HUMAN	P29350	PTN6_HUMAN	Tyrosine-protein phosphatase non-receptor type 6	2020-10-31-kb-70min_FAIMS_3cv_-35_-45_-55--OTIT-SY49-1-5-na-1	320	345	327	P29350_C327	1	MOLT-4
TYIQCIAAISR	11	2	0.9772	1	5C(463.2366)	sp|Q86VP6|CAND1_HUMAN	Q86VP6	CAND1_HUMAN	Cullin-associated NEDD8-dissociated protein 1	2020-10-31-kb-70min_FAIMS_3cv_-35_-45_-55--OTIT-SY49-1-5-na-1	233	243	237	Q86VP6_C237	1	MOLT-4
TYQGLESLEEVCVYHSGVPIFHEGMK	26	3	1	1	12C(463.2366)	sp|Q9UHD1|CHRD1_HUMAN	Q9UHD1	CHRD1_HUMAN	Cysteine and histidine-rich domain-containing protein 1	2020-10-31-kb-70min_FAIMS_3cv_-35_-45_-55--OTIT-SY49-1-5-na-1	165	190	176	Q9UHD1_C176	1	MOLT-4
TYQVCNVMDHSQNNWLR	17	3	0.9989	1	5C(463.2366)	sp|P29320|EPHA3_HUMAN	P29320	EPHA3_HUMAN	Ephrin type-A receptor 3	2020-10-31-kb-70min_FAIMS_3cv_-35_-45_-55--OTIT-SY49-1-5-na-1	67	83	71	P29320_C71	1	MOLT-4
TYSEFCSR	8	2	0.8835	1	6C(463.2366)	sp|Q92974|ARHG2_HUMAN	Q92974	ARHG2_HUMAN	Rho guanine nucleotide exchange factor 2	2020-10-31-kb-70min_FAIMS_3cv_-35_-45_-55--OTIT-SY49-1-5-na-1	337	344	342	Q92974_C342	1	MOLT-4
TYSHLNIAGLVGSIDNDFCGTDMTIGTDSALHR	33	3, 4	1	3	19C(463.2366)	sp|P17858|PFKAL_HUMAN	P17858	PFKAL_HUMAN	ATP-dependent 6-phosphofructokinase, liver type	2020-10-31-kb-70min_FAIMS_3cv_-35_-45_-55--OTIT-SY49-1-5-na-1	152	184	170	P17858_C170	1	MOLT-4
TYSQDCSFK	9	2	0.9199	1	6C(463.2366)	sp|Q86U86|PB1_HUMAN	Q86U86	PB1_HUMAN	Protein polybromo-1	2020-10-31-kb-70min_FAIMS_3cv_-35_-45_-55--OTIT-SY49-1-5-na-1	946	954	951	Q86U86_C951	1	MOLT-4
TYTWLGALPVLHCCMELAPR	20	3	0.5238	1	13C(57.0215), 14C(463.2366)	sp|Q63HN8|RN213_HUMAN	Q63HN8	RN213_HUMAN	E3 ubiquitin-protein ligase RNF213	2020-10-31-kb-70min_FAIMS_3cv_-35_-45_-55--OTIT-SY49-1-5-na-1	688	707	700	Q63HN8_C700,701	2	MOLT-4
TYTWLGALPVLHCCMELAPR	20	3	0.5238	1	13C(57.0215), 14C(463.2366)	sp|Q63HN8|RN213_HUMAN	Q63HN8	RN213_HUMAN	E3 ubiquitin-protein ligase RNF213	2020-10-31-kb-70min_FAIMS_3cv_-35_-45_-55--OTIT-SY49-1-5-na-1	688	707	701	Q63HN8_C700,701	2	MOLT-4
VAAAASCLSQK	11	2	1	1	7C(463.2366)	sp|O95067|CCNB2_HUMAN	O95067	CCNB2_HUMAN	G2/mitotic-specific cyclin-B2	2020-10-31-kb-70min_FAIMS_3cv_-35_-45_-55--OTIT-SY49-1-5-na-1	308	318	314	O95067_C314	1	MOLT-4
VAAAESMPFLLECAR	15	3	0.7103	1	13C(463.2366)	sp|O60518|RNBP6_HUMAN	O60518	RNBP6_HUMAN	Ran-binding protein 6	2020-10-31-kb-70min_FAIMS_3cv_-35_-45_-55--OTIT-SY49-1-5-na-1	729	743	741	O60518_C741	1	MOLT-4
VAAAESMPLLLECAR	15	2, 3	1	5	13C(463.2366), 7M(15.9949)	sp|O00410|IPO5_HUMAN	O00410	IPO5_HUMAN	Importin-5	2020-10-31-kb-70min_FAIMS_3cv_-35_-45_-55--OTIT-SY49-1-5-na-1	721	735	733	O00410_C733	1	MOLT-4
VAAALENTHLLEVVNQCLSAR	21	3	1	1	17C(463.2366)	sp|Q9Y3D0|MIP18_HUMAN	Q9Y3D0	MIP18_HUMAN	Mitotic spindle-associated MMXD complex subunit MIP18	2020-10-31-kb-70min_FAIMS_3cv_-35_-45_-55--OTIT-SY49-1-5-na-1	142	162	158	Q9Y3D0_C158	1	MOLT-4
VAAASGHCGAFSGSDSSR	18	2	1	1	8C(463.2366)	sp|Q9NZB2|F120A_HUMAN	Q9NZB2	F120A_HUMAN	Constitutive coactivator of PPAR-gamma-like protein 1	2020-10-31-kb-70min_FAIMS_3cv_-35_-45_-55--OTIT-SY49-1-5-na-1	912	929	919	Q9NZB2_C919	1	MOLT-4
VAACEATGR	9	2	0.9689	1	4C(463.2366)	sp|P20023|CR2_HUMAN	P20023	CR2_HUMAN	Complement receptor type 2	2020-10-31-kb-70min_FAIMS_3cv_-35_-45_-55--OTIT-SY49-1-5-na-1	468	476	471	P20023_C471	1	MOLT-4
VAACELLHSMVMFMLGK	17	2, 3	1	6	12M(15.9949), 4C(463.2366)	sp|P78527|PRKDC_HUMAN	P78527	PRKDC_HUMAN	DNA-dependent protein kinase catalytic subunit	2020-10-31-kb-70min_FAIMS_3cv_-35_-45_-55--OTIT-SY49-1-5-na-1	928	944	931	P78527_C931	1	MOLT-4
VAACLPIDDVLR	12	2	0.9991	2	4C(463.2366)	sp|Q96SW2|CRBN_HUMAN	Q96SW2	CRBN_HUMAN	Protein cereblon	2020-10-31-kb-70min_FAIMS_3cv_-35_-45_-55--OTIT-SY49-1-5-na-1	284	295	287	Q96SW2_C287	1	MOLT-4
VAAGCFK	7	2	0.4882	1	5C(463.2366)	sp|O94915|FRYL_HUMAN	O94915	FRYL_HUMAN	Protein furry homolog-like	2020-10-31-kb-70min_FAIMS_3cv_-35_-45_-55--OTIT-SY49-1-5-na-1	1184	1190	1188	O94915_C1188	1	MOLT-4
VAALNIQVGNLCQFLPQDK	19	3	0.9861	1	12C(463.2366)	sp|Q8IY18|SMC5_HUMAN	Q8IY18	SMC5_HUMAN	Structural maintenance of chromosomes protein 5	2020-10-31-kb-70min_FAIMS_3cv_-35_-45_-55--OTIT-SY49-1-5-na-1	165	183	176	Q8IY18_C176	1	MOLT-4
VAALTGLPFVTAPNKFEALAAHDALVELSGAMNTTACSLMK	41	4, 5	1	2	37C(463.2366)	sp|P07954|FUMH_HUMAN	P07954	FUMH_HUMAN	Fumarate hydratase, mitochondrial	2020-10-31-kb-70min_FAIMS_3cv_-35_-45_-55--OTIT-SY49-1-5-na-1	297	337	333	P07954_C333	1	MOLT-4
VAAQCSHAAVSAYK	14	2	1	2	5C(463.2366)	sp|Q9Y3E5|PTH2_HUMAN	Q9Y3E5	PTH2_HUMAN	Peptidyl-tRNA hydrolase 2, mitochondrial	2020-10-31-kb-70min_FAIMS_3cv_-35_-45_-55--OTIT-SY49-1-5-na-1	82	95	86	Q9Y3E5_C86	1	MOLT-4
VAASCGAIQYIPTELDQVRK	20	3	1	1	5C(463.2366)	sp|Q7L2H7|EIF3M_HUMAN	Q7L2H7	EIF3M_HUMAN	Eukaryotic translation initiation factor 3 subunit M	2020-10-31-kb-70min_FAIMS_3cv_-35_-45_-55--OTIT-SY49-1-5-na-1	130	149	134	Q7L2H7_C134	1	MOLT-4
VAASQLTCLGCLELIAK	17	3	0.9995	1	11C(463.2366), 8C(463.2366)	sp|O15294|OGT1_HUMAN	O15294	OGT1_HUMAN	UDP-N-acetylglucosamine--peptide N-acetylglucosaminyltransferase 110 kDa subunit	2020-10-31-kb-70min_FAIMS_3cv_-35_-45_-55--OTIT-SY49-1-5-na-1	955	971	962	O15294_C962,965	2	MOLT-4
VAASQLTCLGCLELIAK	17	3	0.9995	1	11C(463.2366), 8C(463.2366)	sp|O15294|OGT1_HUMAN	O15294	OGT1_HUMAN	UDP-N-acetylglucosamine--peptide N-acetylglucosaminyltransferase 110 kDa subunit	2020-10-31-kb-70min_FAIMS_3cv_-35_-45_-55--OTIT-SY49-1-5-na-1	955	971	965	O15294_C962,965	2	MOLT-4
VACAEEWQESR	11	2	0.9994	3	3C(463.2366)	sp|O75663|TIPRL_HUMAN	O75663	TIPRL_HUMAN	TIP41-like protein	2020-10-31-kb-70min_FAIMS_3cv_-35_-45_-55--OTIT-SY49-1-5-na-1	85	95	87	O75663_C87	1	MOLT-4
VACETVAK	8	2	0.9993	2	3C(463.2366)	sp|P31153|METK2_HUMAN	P31153	METK2_HUMAN	S-adenosylmethionine synthase isoform type-2	2020-10-31-kb-70min_FAIMS_3cv_-35_-45_-55--OTIT-SY49-1-5-na-1	54	61	56	P31153_C56	1	MOLT-4
VACGDSVLAR	10	2	0.99	1	3C(463.2366)	sp|P41440|S19A1_HUMAN	P41440	S19A1_HUMAN	Folate transporter 1	2020-10-31-kb-70min_FAIMS_3cv_-35_-45_-55--OTIT-SY49-1-5-na-1	244	253	246	P41440_C246	1	MOLT-4
VACIGAWHPAR	11	2, 3	0.9989	2	3C(463.2366)	sp|P39023|RL3_HUMAN	P39023	RL3_HUMAN	60S ribosomal protein L3	2020-10-31-kb-70min_FAIMS_3cv_-35_-45_-55--OTIT-SY49-1-5-na-1	251	261	253	P39023_C253	1	MOLT-4
VACITEQVLTLVNK	14	2	1	1	3C(463.2366)	sp|P04843|RPN1_HUMAN	P04843	RPN1_HUMAN	Dolichyl-diphosphooligosaccharide--protein glycosyltransferase subunit 1	2020-10-31-kb-70min_FAIMS_3cv_-35_-45_-55--OTIT-SY49-1-5-na-1	475	488	477	P04843_C477	1	MOLT-4
VACITEQVLTLVNKR	15	3	1	2	3C(463.2366)	sp|P04843|RPN1_HUMAN	P04843	RPN1_HUMAN	Dolichyl-diphosphooligosaccharide--protein glycosyltransferase subunit 1	2020-10-31-kb-70min_FAIMS_3cv_-35_-45_-55--OTIT-SY49-1-5-na-1	475	489	477	P04843_C477	1	MOLT-4
VACVQVVIIPCGITNALSEEDKEALIAK	28	3	0.963	1	11C(463.2366), 3C(57.0215)	sp|P07814|SYEP_HUMAN	P07814	SYEP_HUMAN	Bifunctional glutamate/proline--tRNA ligase	2020-10-31-kb-70min_FAIMS_3cv_-35_-45_-55--OTIT-SY49-1-5-na-1	1299	1326	1301	P07814_C1301,1309	2	MOLT-4
VACVQVVIIPCGITNALSEEDKEALIAK	28	3	0.963	1	11C(463.2366), 3C(57.0215)	sp|P07814|SYEP_HUMAN	P07814	SYEP_HUMAN	Bifunctional glutamate/proline--tRNA ligase	2020-10-31-kb-70min_FAIMS_3cv_-35_-45_-55--OTIT-SY49-1-5-na-1	1299	1326	1309	P07814_C1301,1309	2	MOLT-4
VADGMVFGALLPCEECSGQLVFK	23	3	0.9972	1	13C(463.2366), 16C(463.2366)	sp|P09874|PARP1_HUMAN	P09874	PARP1_HUMAN	Poly [ADP-ribose] polymerase 1	2020-10-31-kb-70min_FAIMS_3cv_-35_-45_-55--OTIT-SY49-1-5-na-1	283	305	295	P09874_C295,298	2	MOLT-4
VADGMVFGALLPCEECSGQLVFK	23	3	0.9972	1	13C(463.2366), 16C(463.2366)	sp|P09874|PARP1_HUMAN	P09874	PARP1_HUMAN	Poly [ADP-ribose] polymerase 1	2020-10-31-kb-70min_FAIMS_3cv_-35_-45_-55--OTIT-SY49-1-5-na-1	283	305	298	P09874_C295,298	2	MOLT-4
VADPVVTFCETVVETSSLK	19	2	0.9846	1	9C(463.2366)	sp|Q15029|U5S1_HUMAN	Q15029	U5S1_HUMAN	116 kDa U5 small nuclear ribonucleoprotein component	2020-10-31-kb-70min_FAIMS_3cv_-35_-45_-55--OTIT-SY49-1-5-na-1	655	673	663	Q15029_C663	1	MOLT-4
VADPWGGSYMMECLTNDVYDAALK	24	3	1	4	10M(15.9949), 13C(463.2366)	sp|P22033|MUTA_HUMAN	P22033	MUTA_HUMAN	Methylmalonyl-CoA mutase, mitochondrial	2020-10-31-kb-70min_FAIMS_3cv_-35_-45_-55--OTIT-SY49-1-5-na-1	421	444	433	P22033_C433	1	MOLT-4
VADYCENNYIQATDK	15	2	0.9927	1	5C(463.2366)	sp|Q8IZP0|ABI1_HUMAN	Q8IZP0	ABI1_HUMAN	Abl interactor 1	2020-10-31-kb-70min_FAIMS_3cv_-35_-45_-55--OTIT-SY49-1-5-na-1	29	43	33	Q8IZP0_C33	1	MOLT-4
VADYCENNYIQATDKR	16	3	0.9996	1	5C(463.2366)	sp|Q8IZP0|ABI1_HUMAN	Q8IZP0	ABI1_HUMAN	Abl interactor 1	2020-10-31-kb-70min_FAIMS_3cv_-35_-45_-55--OTIT-SY49-1-5-na-1	29	44	33	Q8IZP0_C33	1	MOLT-4
VADYCENNYIQSADK	15	2	0.9929	1	5C(463.2366)	sp|Q9NYB9|ABI2_HUMAN	Q9NYB9	ABI2_HUMAN	Abl interactor 2	2020-10-31-kb-70min_FAIMS_3cv_-35_-45_-55--OTIT-SY49-1-5-na-1	29	43	33	Q9NYB9_C33	1	MOLT-4
VAECSTGTLDYILQR	15	2	0.967	1	4C(463.2366)	sp|Q9C0B1|FTO_HUMAN	Q9C0B1	FTO_HUMAN	Alpha-ketoglutarate-dependent dioxygenase FTO	2020-10-31-kb-70min_FAIMS_3cv_-35_-45_-55--OTIT-SY49-1-5-na-1	323	337	326	Q9C0B1_C326	1	MOLT-4
VAEQLEVGMVGVNEGLISSVECPFGGVK	28	3	0.9963	1	22C(463.2366)	sp|P51649|SSDH_HUMAN	P51649	SSDH_HUMAN	Succinate-semialdehyde dehydrogenase, mitochondrial	2020-10-31-kb-70min_FAIMS_3cv_-35_-45_-55--OTIT-SY49-1-5-na-1	481	508	502	P51649_C502	1	MOLT-4
VAESCKPGAGLLLVETLLDEEK	22	3	1	2	5C(463.2366)	sp|O95671|ASML_HUMAN	O95671	ASML_HUMAN	N-acetylserotonin O-methyltransferase-like protein	2020-10-31-kb-70min_FAIMS_3cv_-35_-45_-55--OTIT-SY49-1-5-na-1	542	563	546	O95671_C546	1	MOLT-4
VAESCKPGAGLLLVETLLDEEKR	23	3, 4	1	2	5C(463.2366)	sp|O95671|ASML_HUMAN	O95671	ASML_HUMAN	N-acetylserotonin O-methyltransferase-like protein	2020-10-31-kb-70min_FAIMS_3cv_-35_-45_-55--OTIT-SY49-1-5-na-1	542	564	546	O95671_C546	1	MOLT-4
VAFAQMTMPCPNFYILDEPTNHLDMETIEALGR	33	3	1	1	10C(463.2366)	sp|Q9NUQ8|ABCF3_HUMAN	Q9NUQ8	ABCF3_HUMAN	ATP-binding cassette sub-family F member 3	2020-10-31-kb-70min_FAIMS_3cv_-35_-45_-55--OTIT-SY49-1-5-na-1	619	651	628	Q9NUQ8_C628	1	MOLT-4
VAGCSVHK	8	2	0.998	3	4C(463.2366)	sp|Q9UKM9|RALY_HUMAN	Q9UKM9	RALY_HUMAN	RNA-binding protein Raly	2020-10-31-kb-70min_FAIMS_3cv_-35_-45_-55--OTIT-SY49-1-5-na-1	48	55	51	Q9UKM9_C51	1	MOLT-4
VAGCSVHKGYAFVQYSNER	19	3	0.9999	2	4C(463.2366)	sp|Q9UKM9|RALY_HUMAN	Q9UKM9	RALY_HUMAN	RNA-binding protein Raly	2020-10-31-kb-70min_FAIMS_3cv_-35_-45_-55--OTIT-SY49-1-5-na-1	48	66	51	Q9UKM9_C51	1	MOLT-4
VAGDCLDEK	9	2	0.9143	2	5C(463.2366)	sp|Q96AG4|LRC59_HUMAN	Q96AG4	LRC59_HUMAN	Leucine-rich repeat-containing protein 59	2020-10-31-kb-70min_FAIMS_3cv_-35_-45_-55--OTIT-SY49-1-5-na-1	127	135	131	Q96AG4_C131	1	MOLT-4
VAGINACGR	9	2	0.9979	2	7C(463.2366)	sp|P51610|HCFC1_HUMAN	P51610	HCFC1_HUMAN	Host cell factor 1	2020-10-31-kb-70min_FAIMS_3cv_-35_-45_-55--OTIT-SY49-1-5-na-1	1866	1874	1872	P51610_C1872	1	MOLT-4
VAGLCSNIR	9	2	0.9923	3	5C(463.2366)	sp|P28340|DPOD1_HUMAN	P28340	DPOD1_HUMAN	DNA polymerase delta catalytic subunit	2020-10-31-kb-70min_FAIMS_3cv_-35_-45_-55--OTIT-SY49-1-5-na-1	424	432	428	P28340_C428	1	MOLT-4
VAGPAAGTPPCQMGVYPTDLTLQLLAVR	28	3	1	1	11C(463.2366)	sp|Q8TE82|S3TC1_HUMAN	Q8TE82	S3TC1_HUMAN	SH3 domain and tetratricopeptide repeat-containing protein 1	2020-10-31-kb-70min_FAIMS_3cv_-35_-45_-55--OTIT-SY49-1-5-na-1	65	92	75	Q8TE82_C75	1	MOLT-4
VAGPEVLEPMQLNFFLSNPVEQVSCGDNHVVVLTR	35	3, 4	1	2	25C(463.2366)	sp|Q8TD19|NEK9_HUMAN	Q8TD19	NEK9_HUMAN	Serine/threonine-protein kinase Nek9	2020-10-31-kb-70min_FAIMS_3cv_-35_-45_-55--OTIT-SY49-1-5-na-1	463	497	487	Q8TD19_C487	1	MOLT-4
VAGTQACATETIDTSR	16	2	0.9771	1	7C(463.2366)	sp|Q9BRR6|ADPGK_HUMAN	Q9BRR6	ADPGK_HUMAN	ADP-dependent glucokinase	2020-10-31-kb-70min_FAIMS_3cv_-35_-45_-55--OTIT-SY49-1-5-na-1	409	424	415	Q9BRR6_C415	1	MOLT-4
VAGVLGFAATHNLYSMNDCAQK	22	3	0.9999	2	19C(463.2366)	sp|Q96KG9|SCYL1_HUMAN	Q96KG9	SCYL1_HUMAN	N-terminal kinase-like protein	2020-10-31-kb-70min_FAIMS_3cv_-35_-45_-55--OTIT-SY49-1-5-na-1	485	506	503	Q96KG9_C503	1	MOLT-4
VAHALAEGLGVIACIGEK	18	2, 3	1	3	14C(463.2366)	sp|P60174|TPIS_HUMAN	P60174	TPIS_HUMAN	Triosephosphate isomerase	2020-10-31-kb-70min_FAIMS_3cv_-35_-45_-55--OTIT-SY49-1-5-na-1	151	168	164	P60174_C164	1	MOLT-4
VAHALAEGLGVIACIGEKLDER	22	2, 3	1	2	14C(463.2366)	sp|P60174|TPIS_HUMAN	P60174	TPIS_HUMAN	Triosephosphate isomerase	2020-10-31-kb-70min_FAIMS_3cv_-35_-45_-55--OTIT-SY49-1-5-na-1	151	172	164	P60174_C164	1	MOLT-4
VAHALAEGLGVIACIGEKLDEREAGITEK	29	4	0.9987	1	14C(463.2366)	sp|P60174|TPIS_HUMAN	P60174	TPIS_HUMAN	Triosephosphate isomerase	2020-10-31-kb-70min_FAIMS_3cv_-35_-45_-55--OTIT-SY49-1-5-na-1	151	179	164	P60174_C164	1	MOLT-4
VAHHGENPVSCPELVQQLR	19	3	1	1	11C(463.2366)	sp|Q15648|MED1_HUMAN	Q15648	MED1_HUMAN	Mediator of RNA polymerase II transcription subunit 1	2020-10-31-kb-70min_FAIMS_3cv_-35_-45_-55--OTIT-SY49-1-5-na-1	125	143	135	Q15648_C135	1	MOLT-4
VAHLGCHSDLVTDLDFSPFDDFLLATGSADR	31	3	1	1	6C(463.2366)	sp|P57737|CORO7_HUMAN	P57737	CORO7_HUMAN	Coronin-7	2020-10-31-kb-70min_FAIMS_3cv_-35_-45_-55--OTIT-SY49-1-5-na-1	70	100	75	P57737_C75	1	MOLT-4
VAHMEFCYQELCQLAAER	18	3	1	2	12C(463.2366), 7C(463.2366), 7C(57.0215)	sp|Q01082|SPTB2_HUMAN	Q01082	SPTB2_HUMAN	Spectrin beta chain, non-erythrocytic 1	2020-10-31-kb-70min_FAIMS_3cv_-35_-45_-55--OTIT-SY49-1-5-na-1	613	630	619	Q01082_C619,624	2	MOLT-4
VAHMEFCYQELCQLAAER	18	3	1	2	12C(463.2366), 7C(463.2366), 7C(57.0215)	sp|Q01082|SPTB2_HUMAN	Q01082	SPTB2_HUMAN	Spectrin beta chain, non-erythrocytic 1	2020-10-31-kb-70min_FAIMS_3cv_-35_-45_-55--OTIT-SY49-1-5-na-1	613	630	624	Q01082_C619,624	2	MOLT-4
VAHSFNCTPIEGMLSHQLK	19	3, 4	1	8	13M(15.9949), 7C(463.2366)	sp|Q9UQ80|PA2G4_HUMAN	Q9UQ80	PA2G4_HUMAN	Proliferation-associated protein 2G4	2020-10-31-kb-70min_FAIMS_3cv_-35_-45_-55--OTIT-SY49-1-5-na-1	173	191	179	Q9UQ80_C179	1	MOLT-4
VAIGPCR	7	2	0.9113	1	6C(463.2366)	sp|O75533|SF3B1_HUMAN	O75533	SF3B1_HUMAN	Splicing factor 3B subunit 1	2020-10-31-kb-70min_FAIMS_3cv_-35_-45_-55--OTIT-SY49-1-5-na-1	1239	1245	1244	O75533_C1244	1	MOLT-4
VAILVDDMADTCGTICHAADK	21	3	0.999	1	12C(463.2366), 16C(463.2366)	sp|P60891|PRPS1_HUMAN	P60891	PRPS1_HUMAN	Ribose-phosphate pyrophosphokinase 1	2020-10-31-kb-70min_FAIMS_3cv_-35_-45_-55--OTIT-SY49-1-5-na-1	215	235	226	P60891_C226,230	2	MOLT-4
VAILVDDMADTCGTICHAADK	21	3	0.999	1	12C(463.2366), 16C(463.2366)	sp|P60891|PRPS1_HUMAN	P60891	PRPS1_HUMAN	Ribose-phosphate pyrophosphokinase 1	2020-10-31-kb-70min_FAIMS_3cv_-35_-45_-55--OTIT-SY49-1-5-na-1	215	235	230	P60891_C226,230	2	MOLT-4
VAILVDDMADTCGTICHAADKLLSAGATR	29	3	0.9998	1	12C(463.2366), 16C(463.2366)	sp|P60891|PRPS1_HUMAN	P60891	PRPS1_HUMAN	Ribose-phosphate pyrophosphokinase 1	2020-10-31-kb-70min_FAIMS_3cv_-35_-45_-55--OTIT-SY49-1-5-na-1	215	243	226	P60891_C226,230	2	MOLT-4
VAILVDDMADTCGTICHAADKLLSAGATR	29	3	0.9998	1	12C(463.2366), 16C(463.2366)	sp|P60891|PRPS1_HUMAN	P60891	PRPS1_HUMAN	Ribose-phosphate pyrophosphokinase 1	2020-10-31-kb-70min_FAIMS_3cv_-35_-45_-55--OTIT-SY49-1-5-na-1	215	243	230	P60891_C226,230	2	MOLT-4
VAIYMPVSPLAVAAMLACAR	20	3	1	1	18C(463.2366)	sp|Q9NUB1|ACS2L_HUMAN	Q9NUB1	ACS2L_HUMAN	Acetyl-coenzyme A synthetase 2-like, mitochondrial	2020-10-31-kb-70min_FAIMS_3cv_-35_-45_-55--OTIT-SY49-1-5-na-1	168	187	185	Q9NUB1_C185	1	MOLT-4
VALAEACR	8	2	0.9946	2	7C(463.2366)	sp|P29144|TPP2_HUMAN	P29144	TPP2_HUMAN	Tripeptidyl-peptidase 2	2020-10-31-kb-70min_FAIMS_3cv_-35_-45_-55--OTIT-SY49-1-5-na-1	144	151	150	P29144_C150	1	MOLT-4
VALAEACRK	9	2	0.972	1	7C(463.2366)	sp|P29144|TPP2_HUMAN	P29144	TPP2_HUMAN	Tripeptidyl-peptidase 2	2020-10-31-kb-70min_FAIMS_3cv_-35_-45_-55--OTIT-SY49-1-5-na-1	144	152	150	P29144_C150	1	MOLT-4
VALALCLGK	9	2	0.9988	1	6C(463.2366)	sp|P61221|ABCE1_HUMAN	P61221	ABCE1_HUMAN	ATP-binding cassette sub-family E member 1	2020-10-31-kb-70min_FAIMS_3cv_-35_-45_-55--OTIT-SY49-1-5-na-1	470	478	475	P61221_C475	1	MOLT-4
VALALCLGKPADVYLIDEPSAYLDSEQR	28	3	1	2	6C(463.2366)	sp|P61221|ABCE1_HUMAN	P61221	ABCE1_HUMAN	ATP-binding cassette sub-family E member 1	2020-10-31-kb-70min_FAIMS_3cv_-35_-45_-55--OTIT-SY49-1-5-na-1	470	497	475	P61221_C475	1	MOLT-4
VALCTQVALGMEHLSNNR	18	3	1	1	4C(463.2366)	sp|Q13308|PTK7_HUMAN	Q13308	PTK7_HUMAN	Inactive tyrosine-protein kinase 7	2020-10-31-kb-70min_FAIMS_3cv_-35_-45_-55--OTIT-SY49-1-5-na-1	908	925	911	Q13308_C911	1	MOLT-4
VALEGLRPTIPPGISPHVCK	20	3, 4	1	6	19C(463.2366)	sp|Q13418|ILK_HUMAN	Q13418	ILK_HUMAN	Integrin-linked protein kinase	2020-10-31-kb-70min_FAIMS_3cv_-35_-45_-55--OTIT-SY49-1-5-na-1	404	423	422	Q13418_C422	1	MOLT-4
VALLCGPPGLGK	12	2	0.9533	1	5C(463.2366)	sp|Q8WVB6|CTF18_HUMAN	Q8WVB6	CTF18_HUMAN	Chromosome transmission fidelity protein 18 homolog	2020-10-31-kb-70min_FAIMS_3cv_-35_-45_-55--OTIT-SY49-1-5-na-1	369	380	373	Q8WVB6_C373	1	MOLT-4
VALLEQQMQACTLDFENEKLDR	22	3	0.998	1	11C(463.2366)	sp|Q53EZ4|CEP55_HUMAN	Q53EZ4	CEP55_HUMAN	Centrosomal protein of 55 kDa	2020-10-31-kb-70min_FAIMS_3cv_-35_-45_-55--OTIT-SY49-1-5-na-1	349	370	359	Q53EZ4_C359	1	MOLT-4
VALNVSCANLLDKDIGSK	18	2, 3	0.9994	3	7C(463.2366)	sp|O75131|CPNE3_HUMAN	O75131	CPNE3_HUMAN	Copine-3	2020-10-31-kb-70min_FAIMS_3cv_-35_-45_-55--OTIT-SY49-1-5-na-1	9	26	15	O75131_C15	1	MOLT-4
VAMCVLSSPHGR	12	3	0.9425	1	4C(463.2366)	sp|Q5T4S7|UBR4_HUMAN	Q5T4S7	UBR4_HUMAN	E3 ubiquitin-protein ligase UBR4	2020-10-31-kb-70min_FAIMS_3cv_-35_-45_-55--OTIT-SY49-1-5-na-1	1897	1908	1900	Q5T4S7_C1900	1	MOLT-4
VAMKHPSAVTACNLDLENLVTDSNR	25	3	0.9992	1	12C(463.2366)	sp|Q9Y678|COPG1_HUMAN	Q9Y678	COPG1_HUMAN	Coatomer subunit gamma-1	2020-10-31-kb-70min_FAIMS_3cv_-35_-45_-55--OTIT-SY49-1-5-na-1	314	338	325	Q9Y678_C325	1	MOLT-4
VAMTAEACSR	10	2	1	2	3M(15.9949), 8C(463.2366)	sp|Q12933|TRAF2_HUMAN	Q12933	TRAF2_HUMAN	TNF receptor-associated factor 2	2020-10-31-kb-70min_FAIMS_3cv_-35_-45_-55--OTIT-SY49-1-5-na-1	296	305	303	Q12933_C303	1	MOLT-4
VANCQTVR	8	2	0.9678	1	4C(463.2366)	sp|Q9Y4A5|TRRAP_HUMAN	Q9Y4A5	TRRAP_HUMAN	Transformation/transcription domain-associated protein	2020-10-31-kb-70min_FAIMS_3cv_-35_-45_-55--OTIT-SY49-1-5-na-1	617	624	620	Q9Y4A5_C620	1	MOLT-4
VANILHDDCAFLSAFGDVSKPER	23	3	1	1	9C(463.2366)	sp|Q9BS26|ERP44_HUMAN	Q9BS26	ERP44_HUMAN	Endoplasmic reticulum resident protein 44	2020-10-31-kb-70min_FAIMS_3cv_-35_-45_-55--OTIT-SY49-1-5-na-1	181	203	189	Q9BS26_C189	1	MOLT-4
VANLCGINQK	10	2	0.9999	2	5C(463.2366)	sp|Q04759|KPCT_HUMAN	Q04759	KPCT_HUMAN	Protein kinase C theta type	2020-10-31-kb-70min_FAIMS_3cv_-35_-45_-55--OTIT-SY49-1-5-na-1	277	286	281	Q04759_C281	1	MOLT-4
VANLLLCMYAK	11	2	0.9988	1	7C(463.2366)	sp|Q9Y2Q5|LTOR2_HUMAN	Q9Y2Q5	LTOR2_HUMAN	Ragulator complex protein LAMTOR2	2020-10-31-kb-70min_FAIMS_3cv_-35_-45_-55--OTIT-SY49-1-5-na-1	86	96	92	Q9Y2Q5_C92	1	MOLT-4
VANYCSTHLLEHITTNEDFR	20	3	1	2	5C(463.2366)	sp|O75688|PPM1B_HUMAN	O75688	PPM1B_HUMAN	Protein phosphatase 1B	2020-10-31-kb-70min_FAIMS_3cv_-35_-45_-55--OTIT-SY49-1-5-na-1	67	86	71	O75688_C71	1	MOLT-4
VAQATCK	7	2	0.9472	1	6C(463.2366)	sp|P35914|HMGCL_HUMAN	P35914	HMGCL_HUMAN	Hydroxymethylglutaryl-CoA lyase, mitochondrial	2020-10-31-kb-70min_FAIMS_3cv_-35_-45_-55--OTIT-SY49-1-5-na-1	318	324	323	P35914_C323	1	MOLT-4
VAQATCKL	8	2	0.9971	2	6C(463.2366)	sp|P35914|HMGCL_HUMAN	P35914	HMGCL_HUMAN	Hydroxymethylglutaryl-CoA lyase, mitochondrial	2020-10-31-kb-70min_FAIMS_3cv_-35_-45_-55--OTIT-SY49-1-5-na-1	318	325	323	P35914_C323	1	MOLT-4
VAQDLCK	7	2	0.9448	1	6C(463.2366)	sp|P13804|ETFA_HUMAN	P13804	ETFA_HUMAN	Electron transfer flavoprotein subunit alpha, mitochondrial	2020-10-31-kb-70min_FAIMS_3cv_-35_-45_-55--OTIT-SY49-1-5-na-1	63	69	68	P13804_C68	1	MOLT-4
VAQSIEDHHQEVIGFCR	17	3	1	2	16C(463.2366)	sp|Q9NZB2|F120A_HUMAN	Q9NZB2	F120A_HUMAN	Constitutive coactivator of PPAR-gamma-like protein 1	2020-10-31-kb-70min_FAIMS_3cv_-35_-45_-55--OTIT-SY49-1-5-na-1	159	175	174	Q9NZB2_C174	1	MOLT-4
VASAVLFPCK	10	2	0.9983	1	9C(463.2366)	sp|O43255|SIAH2_HUMAN	O43255	SIAH2_HUMAN	E3 ubiquitin-protein ligase SIAH2	2020-10-31-kb-70min_FAIMS_3cv_-35_-45_-55--OTIT-SY49-1-5-na-1	130	139	138	O43255_C138	1	MOLT-4
VASGNDHLVMLTADGDLYTLGCGEQGQLGR	30	3	1	3	10M(15.9949), 22C(463.2366)	sp|P18754|RCC1_HUMAN	P18754	RCC1_HUMAN	Regulator of chromosome condensation	2020-10-31-kb-70min_FAIMS_3cv_-35_-45_-55--OTIT-SY49-1-5-na-1	177	206	198	P18754_C198	1	MOLT-4
VASLLEHHALQLCQQTGR	18	3	1	2	13C(463.2366)	sp|O60826|CCD22_HUMAN	O60826	CCD22_HUMAN	Coiled-coil domain-containing protein 22	2020-10-31-kb-70min_FAIMS_3cv_-35_-45_-55--OTIT-SY49-1-5-na-1	203	220	215	O60826_C215	1	MOLT-4
VASMAQSAPSEAPSCSPFGKK	21	3	0.8491	1	15C(463.2366)	sp|Q00013|EM55_HUMAN	Q00013	EM55_HUMAN	55 kDa erythrocyte membrane protein	2020-10-31-kb-70min_FAIMS_3cv_-35_-45_-55--OTIT-SY49-1-5-na-1	228	248	242	Q00013_C242	1	MOLT-4
VAVAGCCHGELDKIYETLALAER	23	3	1	3	6C(463.2366), 6C(57.0215), 7C(463.2366)	sp|Q9UK59|DBR1_HUMAN	Q9UK59	DBR1_HUMAN	Lariat debranching enzyme	2020-10-31-kb-70min_FAIMS_3cv_-35_-45_-55--OTIT-SY49-1-5-na-1	3	25	8	Q9UK59_C8,9	2	MOLT-4
VAVAGCCHGELDKIYETLALAER	23	3	1	3	6C(463.2366), 6C(57.0215), 7C(463.2366)	sp|Q9UK59|DBR1_HUMAN	Q9UK59	DBR1_HUMAN	Lariat debranching enzyme	2020-10-31-kb-70min_FAIMS_3cv_-35_-45_-55--OTIT-SY49-1-5-na-1	3	25	9	Q9UK59_C8,9	2	MOLT-4
VAVCDMMEGK	10	2	0.9986	1	4C(463.2366)	sp|Q9H832|UBE2Z_HUMAN	Q9H832	UBE2Z_HUMAN	Ubiquitin-conjugating enzyme E2 Z	2020-10-31-kb-70min_FAIMS_3cv_-35_-45_-55--OTIT-SY49-1-5-na-1	251	260	254	Q9H832_C254	1	MOLT-4
VAVPSTIHCDHLIEAQVGGEK	21	3	0.9999	2	9C(463.2366)	sp|Q99798|ACON_HUMAN	Q99798	ACON_HUMAN	Aconitate hydratase, mitochondrial	2020-10-31-kb-70min_FAIMS_3cv_-35_-45_-55--OTIT-SY49-1-5-na-1	118	138	126	Q99798_C126	1	MOLT-4
VAVSADPNVPNVVVTGLTLVCSSAPGPLELDLTGDLESFKK	41	4	1	2	21C(463.2366)	sp|P52565|GDIR1_HUMAN	P52565	GDIR1_HUMAN	Rho GDP-dissociation inhibitor 1	2020-10-31-kb-70min_FAIMS_3cv_-35_-45_-55--OTIT-SY49-1-5-na-1	59	99	79	P52565_C79	1	MOLT-4
VAVTEGCQPSR	11	2	0.9673	2	7C(463.2366)	sp|O75369|FLNB_HUMAN	O75369	FLNB_HUMAN	Filamin-B	2020-10-31-kb-70min_FAIMS_3cv_-35_-45_-55--OTIT-SY49-1-5-na-1	1320	1330	1326	O75369_C1326	1	MOLT-4
VAVVCSSNQNR	11	2	0.9843	1	5C(463.2366)	sp|Q9NP77|SSU72_HUMAN	Q9NP77	SSU72_HUMAN	RNA polymerase II subunit A C-terminal domain phosphatase SSU72	2020-10-31-kb-70min_FAIMS_3cv_-35_-45_-55--OTIT-SY49-1-5-na-1	8	18	12	Q9NP77_C12	1	MOLT-4
VAWVSHDSTVCLADADKK	18	3	0.9972	1	11C(463.2366)	sp|O15143|ARC1B_HUMAN	O15143	ARC1B_HUMAN	Actin-related protein 2/3 complex subunit 1B	2020-10-31-kb-70min_FAIMS_3cv_-35_-45_-55--OTIT-SY49-1-5-na-1	217	234	227	O15143_C227	1	MOLT-4
VAYCFEVAAQR	11	2	0.9999	2	4C(463.2366)	sp|Q9H488|OFUT1_HUMAN	Q9H488	OFUT1_HUMAN	GDP-fucose protein O-fucosyltransferase 1	2020-10-31-kb-70min_FAIMS_3cv_-35_-45_-55--OTIT-SY49-1-5-na-1	123	133	126	Q9H488_C126	1	MOLT-4
VCACHLCGGR	10	2	0.9184	1	2C(463.2366), 4C(57.0215), 7C(57.0215)	sp|Q96T88|UHRF1_HUMAN	Q96T88	UHRF1_HUMAN	E3 ubiquitin-protein ligase UHRF1	2020-10-31-kb-70min_FAIMS_3cv_-35_-45_-55--OTIT-SY49-1-5-na-1	315	324	316	Q96T88_C316,318,321	3	MOLT-4
VCACHLCGGR	10	2	0.9184	1	2C(463.2366), 4C(57.0215), 7C(57.0215)	sp|Q96T88|UHRF1_HUMAN	Q96T88	UHRF1_HUMAN	E3 ubiquitin-protein ligase UHRF1	2020-10-31-kb-70min_FAIMS_3cv_-35_-45_-55--OTIT-SY49-1-5-na-1	315	324	318	Q96T88_C316,318,321	3	MOLT-4
VCACHLCGGR	10	2	0.9184	1	2C(463.2366), 4C(57.0215), 7C(57.0215)	sp|Q96T88|UHRF1_HUMAN	Q96T88	UHRF1_HUMAN	E3 ubiquitin-protein ligase UHRF1	2020-10-31-kb-70min_FAIMS_3cv_-35_-45_-55--OTIT-SY49-1-5-na-1	315	324	321	Q96T88_C316,318,321	3	MOLT-4
VCAHITNIPFSITK	14	2, 3	0.9988	2	2C(463.2366)	sp|Q9NTZ6|RBM12_HUMAN	Q9NTZ6	RBM12_HUMAN	RNA-binding protein 12	2020-10-31-kb-70min_FAIMS_3cv_-35_-45_-55--OTIT-SY49-1-5-na-1	544	557	545	Q9NTZ6_C545	1	MOLT-4
VCALEQQK	8	2	0.9651	1	2C(463.2366)	sp|P13612|ITA4_HUMAN	P13612	ITA4_HUMAN	Integrin alpha-4	2020-10-31-kb-70min_FAIMS_3cv_-35_-45_-55--OTIT-SY49-1-5-na-1	860	867	861	P13612_C861	1	MOLT-4
VCALLSCTSHK	11	3	0.9987	1	2C(463.2366), 7C(57.0215)	sp|P15121|ALDR_HUMAN	P15121	ALDR_HUMAN	Aldose reductase	2020-10-31-kb-70min_FAIMS_3cv_-35_-45_-55--OTIT-SY49-1-5-na-1	298	308	299	P15121_C299,304	2	MOLT-4
VCALLSCTSHK	11	3	0.9987	1	2C(463.2366), 7C(57.0215)	sp|P15121|ALDR_HUMAN	P15121	ALDR_HUMAN	Aldose reductase	2020-10-31-kb-70min_FAIMS_3cv_-35_-45_-55--OTIT-SY49-1-5-na-1	298	308	304	P15121_C299,304	2	MOLT-4
VCALLSCTSHKDYPFHEEF	19	3, 4	0.9989	4	2C(463.2366), 2C(57.0215), 7C(463.2366), 7C(57.0215)	sp|P15121|ALDR_HUMAN	P15121	ALDR_HUMAN	Aldose reductase	2020-10-31-kb-70min_FAIMS_3cv_-35_-45_-55--OTIT-SY49-1-5-na-1	298	316	299	P15121_C299,304	2	MOLT-4
VCALLSCTSHKDYPFHEEF	19	3, 4	0.9989	4	2C(463.2366), 2C(57.0215), 7C(463.2366), 7C(57.0215)	sp|P15121|ALDR_HUMAN	P15121	ALDR_HUMAN	Aldose reductase	2020-10-31-kb-70min_FAIMS_3cv_-35_-45_-55--OTIT-SY49-1-5-na-1	298	316	304	P15121_C299,304	2	MOLT-4
VCALYIMAGTVDDVPK	16	2	0.9982	1	2C(463.2366)	sp|Q14165|MLEC_HUMAN	Q14165	MLEC_HUMAN	Malectin	2020-10-31-kb-70min_FAIMS_3cv_-35_-45_-55--OTIT-SY49-1-5-na-1	205	220	206	Q14165_C206	1	MOLT-4
VCANHVITK	9	2	0.992	2	2C(463.2366)	sp|P49792|RBP2_HUMAN	P49792	RBP2_HUMAN	E3 SUMO-protein ligase RanBP2	2020-10-31-kb-70min_FAIMS_3cv_-35_-45_-55--OTIT-SY49-1-5-na-1	2981	2989	2982	P49792_C2982	1	MOLT-4
VCANHWITTTMNLKPLSGSDR	21	3	1	1	2C(463.2366)	sp|P49792|RBP2_HUMAN	P49792	RBP2_HUMAN	E3 SUMO-protein ligase RanBP2	2020-10-31-kb-70min_FAIMS_3cv_-35_-45_-55--OTIT-SY49-1-5-na-1	2083	2103	2084	P49792_C2084	1	MOLT-4
VCAQINK	7	2	0.8711	1	2C(463.2366)	sp|Q14790|CASP8_HUMAN	Q14790	CASP8_HUMAN	Caspase-8	2020-10-31-kb-70min_FAIMS_3cv_-35_-45_-55--OTIT-SY49-1-5-na-1	163	169	164	Q14790_C164	1	MOLT-4
VCASDTR	7	2	0.9129	1	2C(463.2366)	sp|Q5JVF3|PCID2_HUMAN	Q5JVF3	PCID2_HUMAN	PCI domain-containing protein 2	2020-10-31-kb-70min_FAIMS_3cv_-35_-45_-55--OTIT-SY49-1-5-na-1	151	157	152	Q5JVF3_C152	1	MOLT-4
VCASEKPPKDLGYIYFYQR	19	3, 4	1	3	2C(463.2366)	sp|P45974|UBP5_HUMAN	P45974	UBP5_HUMAN	Ubiquitin carboxyl-terminal hydrolase 5	2020-10-31-kb-70min_FAIMS_3cv_-35_-45_-55--OTIT-SY49-1-5-na-1	837	855	838	P45974_C838	1	MOLT-4
VCASERPPK	9	2	0.6975	1	2C(463.2366)	sp|Q92995|UBP13_HUMAN	Q92995	UBP13_HUMAN	Ubiquitin carboxyl-terminal hydrolase 13	2020-10-31-kb-70min_FAIMS_3cv_-35_-45_-55--OTIT-SY49-1-5-na-1	842	850	843	Q92995_C843	1	MOLT-4
VCASVTFK	8	2	0.9128	2	2C(463.2366)	sp|P55060|XPO2_HUMAN	P55060	XPO2_HUMAN	Exportin-2	2020-10-31-kb-70min_FAIMS_3cv_-35_-45_-55--OTIT-SY49-1-5-na-1	60	67	61	P55060_C61	1	MOLT-4
VCCEGMLIQLR	11	2	0.957	1	2C(463.2366), 3C(463.2366)	sp|Q96A33|CCD47_HUMAN	Q96A33	CCD47_HUMAN	Coiled-coil domain-containing protein 47	2020-10-31-kb-70min_FAIMS_3cv_-35_-45_-55--OTIT-SY49-1-5-na-1	213	223	214	Q96A33_C214,215	2	MOLT-4
VCCEGMLIQLR	11	2	0.957	1	2C(463.2366), 3C(463.2366)	sp|Q96A33|CCD47_HUMAN	Q96A33	CCD47_HUMAN	Coiled-coil domain-containing protein 47	2020-10-31-kb-70min_FAIMS_3cv_-35_-45_-55--OTIT-SY49-1-5-na-1	213	223	215	Q96A33_C214,215	2	MOLT-4
VCDATYDKAPVEK	13	2, 3	1	2	2C(463.2366)	sp|Q12974|TP4A2_HUMAN	Q12974	TP4A2_HUMAN	Protein tyrosine phosphatase type IVA 2	2020-10-31-kb-70min_FAIMS_3cv_-35_-45_-55--OTIT-SY49-1-5-na-1	45	57	46	Q12974_C46	1	MOLT-4
VCDIAAELAR	10	2	0.9999	2	2C(463.2366)	sp|O00410|IPO5_HUMAN	O00410	IPO5_HUMAN	Importin-5	2020-10-31-kb-70min_FAIMS_3cv_-35_-45_-55--OTIT-SY49-1-5-na-1	109	118	110	O00410_C110	1	MOLT-4
VCDLIMTAIKR	11	3	0.9966	1	2C(463.2366)	sp|Q7Z6Z7|HUWE1_HUMAN	Q7Z6Z7	HUWE1_HUMAN	E3 ubiquitin-protein ligase HUWE1	2020-10-31-kb-70min_FAIMS_3cv_-35_-45_-55--OTIT-SY49-1-5-na-1	1461	1471	1462	Q7Z6Z7_C1462	1	MOLT-4
VCDQVFALIENLTHQIR	17	3	1	1	2C(463.2366)	sp|Q6PFW1|VIP1_HUMAN	Q6PFW1	VIP1_HUMAN	Inositol hexakisphosphate and diphosphoinositol-pentakisphosphate kinase 1	2020-10-31-kb-70min_FAIMS_3cv_-35_-45_-55--OTIT-SY49-1-5-na-1	674	690	675	Q6PFW1_C675	1	MOLT-4
VCDVPLDQLPR	11	2	0.9995	1	2C(463.2366)	sp|P07738|PMGE_HUMAN	P07738	PMGE_HUMAN	Bisphosphoglycerate mutase	2020-10-31-kb-70min_FAIMS_3cv_-35_-45_-55--OTIT-SY49-1-5-na-1	144	154	145	P07738_C145	1	MOLT-4
VCEDFGVIATFDPKPIPGNWNGAGCHTNFSTK	32	4	0.7598	1	25C(463.2366), 2C(463.2366)	sp|P15104|GLNA_HUMAN	P15104	GLNA_HUMAN	Glutamine synthetase	2020-10-31-kb-70min_FAIMS_3cv_-35_-45_-55--OTIT-SY49-1-5-na-1	228	259	229	P15104_C229,252	2	MOLT-4
VCEDFGVIATFDPKPIPGNWNGAGCHTNFSTK	32	4	0.7598	1	25C(463.2366), 2C(463.2366)	sp|P15104|GLNA_HUMAN	P15104	GLNA_HUMAN	Glutamine synthetase	2020-10-31-kb-70min_FAIMS_3cv_-35_-45_-55--OTIT-SY49-1-5-na-1	228	259	252	P15104_C229,252	2	MOLT-4
VCEEIAIIPSK	11	2	0.9996	3	2C(463.2366)	sp|P08708|RS17_HUMAN	P08708	RS17_HUMAN	40S ribosomal protein S17	2020-10-31-kb-70min_FAIMS_3cv_-35_-45_-55--OTIT-SY49-1-5-na-1	34	44	35	P08708_C35	1	MOLT-4
VCEEIAIIPSKK	12	2, 3	1	4	2C(463.2366)	sp|P08708|RS17_HUMAN	P08708	RS17_HUMAN	40S ribosomal protein S17	2020-10-31-kb-70min_FAIMS_3cv_-35_-45_-55--OTIT-SY49-1-5-na-1	34	45	35	P08708_C35	1	MOLT-4
VCEHLNLLEKDYFGLLFQESPEQK	24	3	0.7643	1	2C(463.2366)	sp|O43491|E41L2_HUMAN	O43491	E41L2_HUMAN	Band 4.1-like protein 2	2020-10-31-kb-70min_FAIMS_3cv_-35_-45_-55--OTIT-SY49-1-5-na-1	247	270	248	O43491_C248	1	MOLT-4
VCENIPIVLCGNK	13	2, 3	0.9999	3	10C(463.2366), 10C(57.0215), 2C(463.2366)	sp|P62826|RAN_HUMAN	P62826	RAN_HUMAN	GTP-binding nuclear protein Ran	2020-10-31-kb-70min_FAIMS_3cv_-35_-45_-55--OTIT-SY49-1-5-na-1	111	123	112	P62826_C112,120	2	MOLT-4
VCENIPIVLCGNK	13	2, 3	0.9999	3	10C(463.2366), 10C(57.0215), 2C(463.2366)	sp|P62826|RAN_HUMAN	P62826	RAN_HUMAN	GTP-binding nuclear protein Ran	2020-10-31-kb-70min_FAIMS_3cv_-35_-45_-55--OTIT-SY49-1-5-na-1	111	123	120	P62826_C112,120	2	MOLT-4
VCENIPIVLCGNKVDIK	17	3	0.9547	2	10C(463.2366), 2C(463.2366)	sp|P62826|RAN_HUMAN	P62826	RAN_HUMAN	GTP-binding nuclear protein Ran	2020-10-31-kb-70min_FAIMS_3cv_-35_-45_-55--OTIT-SY49-1-5-na-1	111	127	112	P62826_C112,120	2	MOLT-4
VCENIPIVLCGNKVDIK	17	3	0.9547	2	10C(463.2366), 2C(463.2366)	sp|P62826|RAN_HUMAN	P62826	RAN_HUMAN	GTP-binding nuclear protein Ran	2020-10-31-kb-70min_FAIMS_3cv_-35_-45_-55--OTIT-SY49-1-5-na-1	111	127	120	P62826_C112,120	2	MOLT-4
VCENIPIVLCGNKVDIKDR	19	3, 4	1	2	10C(463.2366), 2C(463.2366)	sp|P62826|RAN_HUMAN	P62826	RAN_HUMAN	GTP-binding nuclear protein Ran	2020-10-31-kb-70min_FAIMS_3cv_-35_-45_-55--OTIT-SY49-1-5-na-1	111	129	112	P62826_C112,120	2	MOLT-4
VCENIPIVLCGNKVDIKDR	19	3, 4	1	2	10C(463.2366), 2C(463.2366)	sp|P62826|RAN_HUMAN	P62826	RAN_HUMAN	GTP-binding nuclear protein Ran	2020-10-31-kb-70min_FAIMS_3cv_-35_-45_-55--OTIT-SY49-1-5-na-1	111	129	120	P62826_C112,120	2	MOLT-4
VCEPCYEQLNR	11	2, 3	0.9983	2	2C(463.2366), 5C(463.2366)	sp|O14964|HGS_HUMAN	O14964	HGS_HUMAN	Hepatocyte growth factor-regulated tyrosine kinase substrate	2020-10-31-kb-70min_FAIMS_3cv_-35_-45_-55--OTIT-SY49-1-5-na-1	211	221	212	O14964_C212,215	2	MOLT-4
VCEPCYEQLNR	11	2, 3	0.9983	2	2C(463.2366), 5C(463.2366)	sp|O14964|HGS_HUMAN	O14964	HGS_HUMAN	Hepatocyte growth factor-regulated tyrosine kinase substrate	2020-10-31-kb-70min_FAIMS_3cv_-35_-45_-55--OTIT-SY49-1-5-na-1	211	221	215	O14964_C212,215	2	MOLT-4
VCEPIMLTINMK	12	2	0.9982	2	2C(463.2366)	sp|Q8IY18|SMC5_HUMAN	Q8IY18	SMC5_HUMAN	Structural maintenance of chromosomes protein 5	2020-10-31-kb-70min_FAIMS_3cv_-35_-45_-55--OTIT-SY49-1-5-na-1	481	492	482	Q8IY18_C482	1	MOLT-4
VCETDGCSSEAK	12	2	0.9896	1	2C(57.0215), 7C(463.2366)	sp|P53582|MAP11_HUMAN	P53582	MAP11_HUMAN	Methionine aminopeptidase 1	2020-10-31-kb-70min_FAIMS_3cv_-35_-45_-55--OTIT-SY49-1-5-na-1	8	19	9	P53582_C9,14	2	MOLT-4
VCETDGCSSEAK	12	2	0.9896	1	2C(57.0215), 7C(463.2366)	sp|P53582|MAP11_HUMAN	P53582	MAP11_HUMAN	Methionine aminopeptidase 1	2020-10-31-kb-70min_FAIMS_3cv_-35_-45_-55--OTIT-SY49-1-5-na-1	8	19	14	P53582_C9,14	2	MOLT-4
VCEVCSAYLGLHDNDR	16	3	0.9991	1	2C(463.2366), 5C(463.2366)	sp|Q9Y383|LC7L2_HUMAN	Q9Y383	LC7L2_HUMAN	Putative RNA-binding protein Luc7-like 2	2020-10-31-kb-70min_FAIMS_3cv_-35_-45_-55--OTIT-SY49-1-5-na-1	189	204	190	Q9Y383_C190,193	2	MOLT-4
VCEVCSAYLGLHDNDR	16	3	0.9991	1	2C(463.2366), 5C(463.2366)	sp|Q9Y383|LC7L2_HUMAN	Q9Y383	LC7L2_HUMAN	Putative RNA-binding protein Luc7-like 2	2020-10-31-kb-70min_FAIMS_3cv_-35_-45_-55--OTIT-SY49-1-5-na-1	189	204	193	Q9Y383_C190,193	2	MOLT-4
VCFGDFPTMPK	11	2	0.9651	1	2C(463.2366)	sp|Q9BQ52|RNZ2_HUMAN	Q9BQ52	RNZ2_HUMAN	Zinc phosphodiesterase ELAC protein 2	2020-10-31-kb-70min_FAIMS_3cv_-35_-45_-55--OTIT-SY49-1-5-na-1	752	762	753	Q9BQ52_C753	1	MOLT-4
VCFLATGAGR	10	2	0.9872	1	2C(463.2366)	sp|Q9NSP4|CENPM_HUMAN	Q9NSP4	CENPM_HUMAN	Centromere protein M	2020-10-31-kb-70min_FAIMS_3cv_-35_-45_-55--OTIT-SY49-1-5-na-1	97	106	98	Q9NSP4_C98	1	MOLT-4
VCFSCCSDGNIAVWDLHNQTLVR	23	4	1	1	2C(463.2366), 5C(463.2366), 6C(463.2366)	sp|Q04726|TLE3_HUMAN	Q04726	TLE3_HUMAN	Transducin-like enhancer protein 3	2020-10-31-kb-70min_FAIMS_3cv_-35_-45_-55--OTIT-SY49-1-5-na-1	590	612	591	Q04726_C591,594,595	3	MOLT-4
VCFSCCSDGNIAVWDLHNQTLVR	23	4	1	1	2C(463.2366), 5C(463.2366), 6C(463.2366)	sp|Q04726|TLE3_HUMAN	Q04726	TLE3_HUMAN	Transducin-like enhancer protein 3	2020-10-31-kb-70min_FAIMS_3cv_-35_-45_-55--OTIT-SY49-1-5-na-1	590	612	594	Q04726_C591,594,595	3	MOLT-4
VCFSCCSDGNIAVWDLHNQTLVR	23	4	1	1	2C(463.2366), 5C(463.2366), 6C(463.2366)	sp|Q04726|TLE3_HUMAN	Q04726	TLE3_HUMAN	Transducin-like enhancer protein 3	2020-10-31-kb-70min_FAIMS_3cv_-35_-45_-55--OTIT-SY49-1-5-na-1	590	612	595	Q04726_C591,594,595	3	MOLT-4
VCGAASESPSVK	12	2	1	1	2C(463.2366)	sp|Q96HP4|OXND1_HUMAN	Q96HP4	OXND1_HUMAN	Oxidoreductase NAD-binding domain-containing protein 1	2020-10-31-kb-70min_FAIMS_3cv_-35_-45_-55--OTIT-SY49-1-5-na-1	68	79	69	Q96HP4_C69	1	MOLT-4
VCGDFQDIER	10	2	0.9649	1	2C(463.2366)	sp|Q8TDB6|DTX3L_HUMAN	Q8TDB6	DTX3L_HUMAN	E3 ubiquitin-protein ligase DTX3L	2020-10-31-kb-70min_FAIMS_3cv_-35_-45_-55--OTIT-SY49-1-5-na-1	174	183	175	Q8TDB6_C175	1	MOLT-4
VCGDSDK	7	2	0.9893	1	2C(463.2366)	sp|P40227|TCPZ_HUMAN	P40227	TCPZ_HUMAN	T-complex protein 1 subunit zeta	2020-10-31-kb-70min_FAIMS_3cv_-35_-45_-55--OTIT-SY49-1-5-na-1	281	287	282	P40227_C282	1	MOLT-4
VCGDSDKGFVVINQK	15	2, 3	1	2	2C(463.2366)	sp|P40227|TCPZ_HUMAN	P40227	TCPZ_HUMAN	T-complex protein 1 subunit zeta	2020-10-31-kb-70min_FAIMS_3cv_-35_-45_-55--OTIT-SY49-1-5-na-1	281	295	282	P40227_C282	1	MOLT-4
VCGLATFEIDLK	12	2	0.9655	1	2C(463.2366)	sp|O43583|DENR_HUMAN	O43583	DENR_HUMAN	Density-regulated protein	2020-10-31-kb-70min_FAIMS_3cv_-35_-45_-55--OTIT-SY49-1-5-na-1	131	142	132	O43583_C132	1	MOLT-4
VCGVHGTSYGK	11	2	0.9982	1	2C(463.2366)	sp|Q9H0J9|PAR12_HUMAN	Q9H0J9	PAR12_HUMAN	Poly [ADP-ribose] polymerase 12	2020-10-31-kb-70min_FAIMS_3cv_-35_-45_-55--OTIT-SY49-1-5-na-1	583	593	584	Q9H0J9_C584	1	MOLT-4
VCGYDTPFPHIFEPFYIPDKWK	22	3, 4	0.9995	4	2C(463.2366)	sp|P21953|ODBB_HUMAN	P21953	ODBB_HUMAN	2-oxoisovalerate dehydrogenase subunit beta, mitochondrial	2020-10-31-kb-70min_FAIMS_3cv_-35_-45_-55--OTIT-SY49-1-5-na-1	360	381	361	P21953_C361	1	MOLT-4
VCHAHPTLSEAFR	13	2	0.967	1	2C(463.2366)	sp|P09622|DLDH_HUMAN	P09622	DLDH_HUMAN	Dihydrolipoyl dehydrogenase, mitochondrial	2020-10-31-kb-70min_FAIMS_3cv_-35_-45_-55--OTIT-SY49-1-5-na-1	483	495	484	P09622_C484	1	MOLT-4
VCHANPSER	9	2	0.9887	2	2C(463.2366)	sp|P53618|COPB_HUMAN	P53618	COPB_HUMAN	Coatomer subunit beta	2020-10-31-kb-70min_FAIMS_3cv_-35_-45_-55--OTIT-SY49-1-5-na-1	234	242	235	P53618_C235	1	MOLT-4
VCHLGDQLEGVNTPR	15	2	1	1	2C(463.2366)	sp|O00471|EXOC5_HUMAN	O00471	EXOC5_HUMAN	Exocyst complex component 5	2020-10-31-kb-70min_FAIMS_3cv_-35_-45_-55--OTIT-SY49-1-5-na-1	110	124	111	O00471_C111	1	MOLT-4
VCIDKDSGDVAALR	14	2	1	1	2C(463.2366)	sp|P40763|STAT3_HUMAN	P40763	STAT3_HUMAN	Signal transducer and activator of transcription 3	2020-10-31-kb-70min_FAIMS_3cv_-35_-45_-55--OTIT-SY49-1-5-na-1	366	379	367	P40763_C367	1	MOLT-4
VCIGQILR	8	2	0.8507	1	2C(463.2366)	sp|Q5VW36|FOCAD_HUMAN	Q5VW36	FOCAD_HUMAN	Focadhesin	2020-10-31-kb-70min_FAIMS_3cv_-35_-45_-55--OTIT-SY49-1-5-na-1	521	528	522	Q5VW36_C522	1	MOLT-4
VCIVGSGNWGSAVAK	15	2	0.9987	1	2C(463.2366)	sp|Q8N335|GPD1L_HUMAN	Q8N335	GPD1L_HUMAN	Glycerol-3-phosphate dehydrogenase 1-like protein	2020-10-31-kb-70min_FAIMS_3cv_-35_-45_-55--OTIT-SY49-1-5-na-1	8	22	9	Q8N335_C9	1	MOLT-4
VCLAEVYQDK	10	2	0.9997	1	2C(463.2366)	sp|Q12789|TF3C1_HUMAN	Q12789	TF3C1_HUMAN	General transcription factor 3C polypeptide 1	2020-10-31-kb-70min_FAIMS_3cv_-35_-45_-55--OTIT-SY49-1-5-na-1	1335	1344	1336	Q12789_C1336	1	MOLT-4
VCLDIIYK	8	2	0.9443	1	2C(463.2366)	sp|P78527|PRKDC_HUMAN	P78527	PRKDC_HUMAN	DNA-dependent protein kinase catalytic subunit	2020-10-31-kb-70min_FAIMS_3cv_-35_-45_-55--OTIT-SY49-1-5-na-1	2434	2441	2435	P78527_C2435	1	MOLT-4
VCLESAVELPK	11	2	0.9985	1	2C(463.2366)	sp|P46736|BRCC3_HUMAN	P46736	BRCC3_HUMAN	Lys-63-specific deubiquitinase BRCC36	2020-10-31-kb-70min_FAIMS_3cv_-35_-45_-55--OTIT-SY49-1-5-na-1	227	237	228	P46736_C228	1	MOLT-4
VCLLGDTGVGK	11	2	0.9998	2	2C(463.2366)	sp|Q9UL26|RB22A_HUMAN	Q9UL26	RB22A_HUMAN	Ras-related protein Rab-22A	2020-10-31-kb-70min_FAIMS_3cv_-35_-45_-55--OTIT-SY49-1-5-na-1	8	18	9	Q9UL26_C9	1	MOLT-4
VCLLINK	7	2	0.8366	1	2C(463.2366)	sp|Q9BPX3|CND3_HUMAN	Q9BPX3	CND3_HUMAN	Condensin complex subunit 3	2020-10-31-kb-70min_FAIMS_3cv_-35_-45_-55--OTIT-SY49-1-5-na-1	118	124	119	Q9BPX3_C119	1	MOLT-4
VCLNLPYFLR	10	2	0.9393	1	2C(463.2366)	sp|Q5T4S7|UBR4_HUMAN	Q5T4S7	UBR4_HUMAN	E3 ubiquitin-protein ligase UBR4	2020-10-31-kb-70min_FAIMS_3cv_-35_-45_-55--OTIT-SY49-1-5-na-1	259	268	260	Q5T4S7_C260	1	MOLT-4
VCLTDVTIMER	11	2	0.998	1	2C(463.2366)	sp|Q92878|RAD50_HUMAN	Q92878	RAD50_HUMAN	DNA repair protein RAD50	2020-10-31-kb-70min_FAIMS_3cv_-35_-45_-55--OTIT-SY49-1-5-na-1	787	797	788	Q92878_C788	1	MOLT-4
VCLYLTSCVNYVPEPENSALLR	22	3	0.9996	1	2C(463.2366), 8C(463.2366)	sp|Q13200|PSMD2_HUMAN	Q13200	PSMD2_HUMAN	26S proteasome non-ATPase regulatory subunit 2	2020-10-31-kb-70min_FAIMS_3cv_-35_-45_-55--OTIT-SY49-1-5-na-1	229	250	230	Q13200_C230,236	2	MOLT-4
VCLYLTSCVNYVPEPENSALLR	22	3	0.9996	1	2C(463.2366), 8C(463.2366)	sp|Q13200|PSMD2_HUMAN	Q13200	PSMD2_HUMAN	26S proteasome non-ATPase regulatory subunit 2	2020-10-31-kb-70min_FAIMS_3cv_-35_-45_-55--OTIT-SY49-1-5-na-1	229	250	236	Q13200_C230,236	2	MOLT-4
VCLYPGFVDVK	11	2	0.9945	1	2C(463.2366)	sp|Q96Q83|ALKB3_HUMAN	Q96Q83	ALKB3_HUMAN	Alpha-ketoglutarate-dependent dioxygenase alkB homolog 3	2020-10-31-kb-70min_FAIMS_3cv_-35_-45_-55--OTIT-SY49-1-5-na-1	90	100	91	Q96Q83_C91	1	MOLT-4
VCMDFNIIR	9	2	0.787	1	2C(463.2366)	sp|P41252|SYIC_HUMAN	P41252	SYIC_HUMAN	Isoleucine--tRNA ligase, cytoplasmic	2020-10-31-kb-70min_FAIMS_3cv_-35_-45_-55--OTIT-SY49-1-5-na-1	335	343	336	P41252_C336	1	MOLT-4
VCMVYDLYK	9	2	1	2	2C(463.2366)	sp|P31939|PUR9_HUMAN	P31939	PUR9_HUMAN	Bifunctional purine biosynthesis protein PURH	2020-10-31-kb-70min_FAIMS_3cv_-35_-45_-55--OTIT-SY49-1-5-na-1	286	294	287	P31939_C287	1	MOLT-4
VCMYFTYK	8	2	0.9886	2	2C(463.2366), 3M(15.9949)	sp|Q15369|ELOC_HUMAN	Q15369	ELOC_HUMAN	Elongin-C	2020-10-31-kb-70min_FAIMS_3cv_-35_-45_-55--OTIT-SY49-1-5-na-1	73	80	74	Q15369_C74	1	MOLT-4
VCNALALLQCVASHPETR	18	3	1	1	10C(463.2366), 2C(463.2366)	sp|Q92600|CNOT9_HUMAN	Q92600	CNOT9_HUMAN	CCR4-NOT transcription complex subunit 9	2020-10-31-kb-70min_FAIMS_3cv_-35_-45_-55--OTIT-SY49-1-5-na-1	90	107	91	Q92600_C91,99	2	MOLT-4
VCNALALLQCVASHPETR	18	3	1	1	10C(463.2366), 2C(463.2366)	sp|Q92600|CNOT9_HUMAN	Q92600	CNOT9_HUMAN	CCR4-NOT transcription complex subunit 9	2020-10-31-kb-70min_FAIMS_3cv_-35_-45_-55--OTIT-SY49-1-5-na-1	90	107	99	Q92600_C91,99	2	MOLT-4
VCNDEQLLLELQQIK	15	2	1	1	2C(463.2366)	sp|Q7Z6Z7|HUWE1_HUMAN	Q7Z6Z7	HUWE1_HUMAN	E3 ubiquitin-protein ligase HUWE1	2020-10-31-kb-70min_FAIMS_3cv_-35_-45_-55--OTIT-SY49-1-5-na-1	28	42	29	Q7Z6Z7_C29	1	MOLT-4
VCNEVVDTCLYK	12	2	0.9538	1	2C(463.2366), 9C(463.2366)	sp|P35813|PPM1A_HUMAN	P35813	PPM1A_HUMAN	Protein phosphatase 1A	2020-10-31-kb-70min_FAIMS_3cv_-35_-45_-55--OTIT-SY49-1-5-na-1	267	278	268	P35813_C268,275	2	MOLT-4
VCNEVVDTCLYK	12	2	0.9538	1	2C(463.2366), 9C(463.2366)	sp|P35813|PPM1A_HUMAN	P35813	PPM1A_HUMAN	Protein phosphatase 1A	2020-10-31-kb-70min_FAIMS_3cv_-35_-45_-55--OTIT-SY49-1-5-na-1	267	278	275	P35813_C268,275	2	MOLT-4
VCNFLASQVPFPSR	14	2	1	1	2C(463.2366)	sp|Q99714|HCD2_HUMAN	Q99714	HCD2_HUMAN	3-hydroxyacyl-CoA dehydrogenase type-2	2020-10-31-kb-70min_FAIMS_3cv_-35_-45_-55--OTIT-SY49-1-5-na-1	213	226	214	Q99714_C214	1	MOLT-4
VCNLIDSGTK	10	2	0.997	1	2C(463.2366)	sp|Q02252|MMSA_HUMAN	Q02252	MMSA_HUMAN	Methylmalonate-semialdehyde dehydrogenase [acylating], mitochondrial	2020-10-31-kb-70min_FAIMS_3cv_-35_-45_-55--OTIT-SY49-1-5-na-1	367	376	368	Q02252_C368	1	MOLT-4
VCNLVPYLR	9	2	0.984	1	2C(463.2366)	sp|P45844|ABCG1_HUMAN	P45844	ABCG1_HUMAN	ATP-binding cassette sub-family G member 1	2020-10-31-kb-70min_FAIMS_3cv_-35_-45_-55--OTIT-SY49-1-5-na-1	301	309	302	P45844_C302	1	MOLT-4
VCNPIITK	8	2	0.986	3	2C(463.2366)	sp|P11142|HSP7C_HUMAN	P11142	HSP7C_HUMAN	Heat shock cognate 71 kDa protein	2020-10-31-kb-70min_FAIMS_3cv_-35_-45_-55--OTIT-SY49-1-5-na-1	602	609	603	P11142_C603	1	MOLT-4
VCNVAPIAGETK	12	2	1	2	2C(463.2366)	sp|Q13823|NOG2_HUMAN	Q13823	NOG2_HUMAN	Nucleolar GTP-binding protein 2	2020-10-31-kb-70min_FAIMS_3cv_-35_-45_-55--OTIT-SY49-1-5-na-1	335	346	336	Q13823_C336	1	MOLT-4
VCNYGLTFTQK	11	2	0.9998	2	2C(463.2366)	sp|Q9Y277|VDAC3_HUMAN	Q9Y277	VDAC3_HUMAN	Voltage-dependent anion-selective channel protein 3	2020-10-31-kb-70min_FAIMS_3cv_-35_-45_-55--OTIT-SY49-1-5-na-1	64	74	65	Q9Y277_C65	1	MOLT-4
VCPLVIK	7	2	0.9558	1	2C(463.2366)	sp|Q7Z3U7|MON2_HUMAN	Q7Z3U7	MON2_HUMAN	Protein MON2 homolog	2020-10-31-kb-70min_FAIMS_3cv_-35_-45_-55--OTIT-SY49-1-5-na-1	275	281	276	Q7Z3U7_C276	1	MOLT-4
VCPTTETIYNDEFYTK	16	2	0.996	2	2C(463.2366)	sp|A0AVT1|UBA6_HUMAN	A0AVT1	UBA6_HUMAN	Ubiquitin-like modifier-activating enzyme 6	2020-10-31-kb-70min_FAIMS_3cv_-35_-45_-55--OTIT-SY49-1-5-na-1	545	560	546	A0AVT1_C546	1	MOLT-4
VCPTTETIYNDEFYTKQDVIITALDNVEAR	30	3	1	1	2C(463.2366)	sp|A0AVT1|UBA6_HUMAN	A0AVT1	UBA6_HUMAN	Ubiquitin-like modifier-activating enzyme 6	2020-10-31-kb-70min_FAIMS_3cv_-35_-45_-55--OTIT-SY49-1-5-na-1	545	574	546	A0AVT1_C546	1	MOLT-4
VCQGIGMVNR	10	2	0.9966	2	2C(463.2366), 7M(15.9949)	sp|Q9Y3C6|PPIL1_HUMAN	Q9Y3C6	PPIL1_HUMAN	Peptidyl-prolyl cis-trans isomerase-like 1	2020-10-31-kb-70min_FAIMS_3cv_-35_-45_-55--OTIT-SY49-1-5-na-1	132	141	133	Q9Y3C6_C133	1	MOLT-4
VCSTLLGLEEHLNALDR	17	3	1	1	2C(463.2366)	sp|Q3LXA3|TKFC_HUMAN	Q3LXA3	TKFC_HUMAN	Triokinase/FMN cyclase	2020-10-31-kb-70min_FAIMS_3cv_-35_-45_-55--OTIT-SY49-1-5-na-1	381	397	382	Q3LXA3_C382	1	MOLT-4
VCTLAIIDPGDSDIIR	16	2	1	1	2C(463.2366)	sp|P62888|RL30_HUMAN	P62888	RL30_HUMAN	60S ribosomal protein L30	2020-10-31-kb-70min_FAIMS_3cv_-35_-45_-55--OTIT-SY49-1-5-na-1	91	106	92	P62888_C92	1	MOLT-4
VCTPTTGR	8	2	0.9397	1	2C(463.2366)	sp|Q9BV44|THUM3_HUMAN	Q9BV44	THUM3_HUMAN	THUMP domain-containing protein 3	2020-10-31-kb-70min_FAIMS_3cv_-35_-45_-55--OTIT-SY49-1-5-na-1	433	440	434	Q9BV44_C434	1	MOLT-4
VCVEHHTFFR	10	2	1	1	2C(463.2366)	sp|P11171|41_HUMAN	P11171	41_HUMAN	Protein 4.1	2020-10-31-kb-70min_FAIMS_3cv_-35_-45_-55--OTIT-SY49-1-5-na-1	479	488	480	P11171_C480	1	MOLT-4
VCVEHHTFYR	10	2	1	1	2C(463.2366)	sp|O43491|E41L2_HUMAN	O43491	E41L2_HUMAN	Band 4.1-like protein 2	2020-10-31-kb-70min_FAIMS_3cv_-35_-45_-55--OTIT-SY49-1-5-na-1	487	496	488	O43491_C488	1	MOLT-4
VCVETVESGAMTK	13	2	1	6	11M(15.9949), 2C(463.2366)	sp|P48735|IDHP_HUMAN	P48735	IDHP_HUMAN	Isocitrate dehydrogenase [NADP], mitochondrial	2020-10-31-kb-70min_FAIMS_3cv_-35_-45_-55--OTIT-SY49-1-5-na-1	401	413	402	P48735_C402	1	MOLT-4
VCVIDEIGK	9	2	0.9963	1	2C(463.2366)	sp|Q9BSD7|NTPCR_HUMAN	Q9BSD7	NTPCR_HUMAN	Cancer-related nucleoside-triphosphatase	2020-10-31-kb-70min_FAIMS_3cv_-35_-45_-55--OTIT-SY49-1-5-na-1	109	117	110	Q9BSD7_C110	1	MOLT-4
VCVLGSR	7	2	0.8889	1	2C(463.2366)	sp|Q9NZ71|RTEL1_HUMAN	Q9NZ71	RTEL1_HUMAN	Regulator of telomere elongation helicase 1	2020-10-31-kb-70min_FAIMS_3cv_-35_-45_-55--OTIT-SY49-1-5-na-1	135	141	136	Q9NZ71_C136	1	MOLT-4
VCVNEEGIQK	10	2	0.9709	1	2C(463.2366)	sp|O15228|GNPAT_HUMAN	O15228	GNPAT_HUMAN	Dihydroxyacetone phosphate acyltransferase	2020-10-31-kb-70min_FAIMS_3cv_-35_-45_-55--OTIT-SY49-1-5-na-1	137	146	138	O15228_C138	1	MOLT-4
VCVSLLGTWIGK	12	2	0.9997	2	2C(463.2366)	sp|Q9C0C9|UBE2O_HUMAN	Q9C0C9	UBE2O_HUMAN	(E3-independent) E2 ubiquitin-conjugating enzyme	2020-10-31-kb-70min_FAIMS_3cv_-35_-45_-55--OTIT-SY49-1-5-na-1	1039	1050	1040	Q9C0C9_C1040	1	MOLT-4
VCVSVVSEK	9	2	0.9977	1	2C(463.2366)	sp|Q9Y2X0|MED16_HUMAN	Q9Y2X0	MED16_HUMAN	Mediator of RNA polymerase II transcription subunit 16	2020-10-31-kb-70min_FAIMS_3cv_-35_-45_-55--OTIT-SY49-1-5-na-1	244	252	245	Q9Y2X0_C245	1	MOLT-4
VCYYYDGDIGNYYYGQGHPMKPHR	24	3, 4	1	4	20M(15.9949), 2C(463.2366)	sp|Q92769|HDAC2_HUMAN	Q92769	HDAC2_HUMAN	Histone deacetylase 2	2020-10-31-kb-70min_FAIMS_3cv_-35_-45_-55--OTIT-SY49-1-5-na-1	12	35	13	Q92769_C13	1	MOLT-4
VCYYYDGDVGNYYYGQGHPMKPHR	24	3, 4	1	4	20M(15.9949), 2C(463.2366)	sp|Q13547|HDAC1_HUMAN	Q13547	HDAC1_HUMAN	Histone deacetylase 1	2020-10-31-kb-70min_FAIMS_3cv_-35_-45_-55--OTIT-SY49-1-5-na-1	11	34	12	Q13547_C12	1	MOLT-4
VDACLELLIR	10	2	0.9909	1	4C(463.2366)	sp|P35606|COPB2_HUMAN	P35606	COPB2_HUMAN	Coatomer subunit beta'	2020-10-31-kb-70min_FAIMS_3cv_-35_-45_-55--OTIT-SY49-1-5-na-1	738	747	741	P35606_C741	1	MOLT-4
VDASACGMER	10	2	1	4	6C(463.2366), 8M(15.9949)	sp|O95671|ASML_HUMAN	O95671	ASML_HUMAN	N-acetylserotonin O-methyltransferase-like protein	2020-10-31-kb-70min_FAIMS_3cv_-35_-45_-55--OTIT-SY49-1-5-na-1	328	337	333	O95671_C333	1	MOLT-4
VDATADYICK	10	2	0.9993	2	9C(463.2366)	sp|P53396|ACLY_HUMAN	P53396	ACLY_HUMAN	ATP-citrate synthase	2020-10-31-kb-70min_FAIMS_3cv_-35_-45_-55--OTIT-SY49-1-5-na-1	221	230	229	P53396_C229	1	MOLT-4
VDAYDRPELSLGSYEFLATVDYCK	24	3	1	1	23C(463.2366)	sp|P53992|SC24C_HUMAN	P53992	SC24C_HUMAN	Protein transport protein Sec24C	2020-10-31-kb-70min_FAIMS_3cv_-35_-45_-55--OTIT-SY49-1-5-na-1	471	494	493	P53992_C493	1	MOLT-4
VDAYGNLLVCAHGFNFIR	18	3	0.9998	1	10C(463.2366)	sp|P49902|5NTC_HUMAN	P49902	5NTC_HUMAN	Cytosolic purine 5'-nucleotidase	2020-10-31-kb-70min_FAIMS_3cv_-35_-45_-55--OTIT-SY49-1-5-na-1	112	129	121	P49902_C121	1	MOLT-4
VDCANGIGALK	11	2	0.9935	1	3C(463.2366)	sp|O95394|AGM1_HUMAN	O95394	AGM1_HUMAN	Phosphoacetylglucosamine mutase	2020-10-31-kb-70min_FAIMS_3cv_-35_-45_-55--OTIT-SY49-1-5-na-1	210	220	212	O95394_C212	1	MOLT-4
VDCDQHSDIAQR	12	2	0.9997	1	3C(463.2366)	sp|Q9BS26|ERP44_HUMAN	Q9BS26	ERP44_HUMAN	Endoplasmic reticulum resident protein 44	2020-10-31-kb-70min_FAIMS_3cv_-35_-45_-55--OTIT-SY49-1-5-na-1	90	101	92	Q9BS26_C92	1	MOLT-4
VDCTAHSDVCSAQGVR	16	3	1	1	10C(463.2366), 3C(463.2366)	sp|Q8NBS9|TXND5_HUMAN	Q8NBS9	TXND5_HUMAN	Thioredoxin domain-containing protein 5	2020-10-31-kb-70min_FAIMS_3cv_-35_-45_-55--OTIT-SY49-1-5-na-1	119	134	121	Q8NBS9_C121,128	2	MOLT-4
VDCTAHSDVCSAQGVR	16	3	1	1	10C(463.2366), 3C(463.2366)	sp|Q8NBS9|TXND5_HUMAN	Q8NBS9	TXND5_HUMAN	Thioredoxin domain-containing protein 5	2020-10-31-kb-70min_FAIMS_3cv_-35_-45_-55--OTIT-SY49-1-5-na-1	119	134	128	Q8NBS9_C121,128	2	MOLT-4
VDCTANTNTCNK	12	2, 3	0.9894	2	10C(463.2366), 3C(463.2366)	sp|P30101|PDIA3_HUMAN	P30101	PDIA3_HUMAN	Protein disulfide-isomerase A3	2020-10-31-kb-70min_FAIMS_3cv_-35_-45_-55--OTIT-SY49-1-5-na-1	83	94	85	P30101_C85,92	2	MOLT-4
VDCTANTNTCNK	12	2, 3	0.9894	2	10C(463.2366), 3C(463.2366)	sp|P30101|PDIA3_HUMAN	P30101	PDIA3_HUMAN	Protein disulfide-isomerase A3	2020-10-31-kb-70min_FAIMS_3cv_-35_-45_-55--OTIT-SY49-1-5-na-1	83	94	92	P30101_C85,92	2	MOLT-4
VDCTQHYELCSGNQVR	16	3	1	2	10C(463.2366), 3C(463.2366)	sp|Q8NBS9|TXND5_HUMAN	Q8NBS9	TXND5_HUMAN	Thioredoxin domain-containing protein 5	2020-10-31-kb-70min_FAIMS_3cv_-35_-45_-55--OTIT-SY49-1-5-na-1	245	260	247	Q8NBS9_C247,254	2	MOLT-4
VDCTQHYELCSGNQVR	16	3	1	2	10C(463.2366), 3C(463.2366)	sp|Q8NBS9|TXND5_HUMAN	Q8NBS9	TXND5_HUMAN	Thioredoxin domain-containing protein 5	2020-10-31-kb-70min_FAIMS_3cv_-35_-45_-55--OTIT-SY49-1-5-na-1	245	260	254	Q8NBS9_C247,254	2	MOLT-4
VDDIHAICSLLK	12	2	0.9995	1	8C(463.2366)	sp|Q9H0H5|RGAP1_HUMAN	Q9H0H5	RGAP1_HUMAN	Rac GTPase-activating protein 1	2020-10-31-kb-70min_FAIMS_3cv_-35_-45_-55--OTIT-SY49-1-5-na-1	412	423	419	Q9H0H5_C419	1	MOLT-4
VDDIHAICSLLKDFLR	16	3	0.9988	2	8C(463.2366)	sp|Q9H0H5|RGAP1_HUMAN	Q9H0H5	RGAP1_HUMAN	Rac GTPase-activating protein 1	2020-10-31-kb-70min_FAIMS_3cv_-35_-45_-55--OTIT-SY49-1-5-na-1	412	427	419	Q9H0H5_C419	1	MOLT-4
VDEFPLCGHMVSDEYEQLSSEALEAAR	27	3	1	4	10M(15.9949), 7C(463.2366)	sp|P27635|RL10_HUMAN	P27635	RL10_HUMAN	60S ribosomal protein L10	2020-10-31-kb-70min_FAIMS_3cv_-35_-45_-55--OTIT-SY49-1-5-na-1	43	69	49	P27635_C49	1	MOLT-4
VDELTCEKDVLQGELEAVK	19	3	0.9997	1	6C(463.2366)	sp|O60271|JIP4_HUMAN	O60271	JIP4_HUMAN	C-Jun-amino-terminal kinase-interacting protein 4	2020-10-31-kb-70min_FAIMS_3cv_-35_-45_-55--OTIT-SY49-1-5-na-1	438	456	443	O60271_C443	1	MOLT-4
VDENFDCVEADDVEGK	16	2	1	1	7C(463.2366)	sp|O14929|HAT1_HUMAN	O14929	HAT1_HUMAN	Histone acetyltransferase type B catalytic subunit	2020-10-31-kb-70min_FAIMS_3cv_-35_-45_-55--OTIT-SY49-1-5-na-1	95	110	101	O14929_C101	1	MOLT-4
VDFCKDPSAIGK	12	2	0.9963	1	4C(463.2366)	sp|P55212|CASP6_HUMAN	P55212	CASP6_HUMAN	Caspase-6	2020-10-31-kb-70min_FAIMS_3cv_-35_-45_-55--OTIT-SY49-1-5-na-1	261	272	264	P55212_C264	1	MOLT-4
VDGMDILCVR	10	2	0.9982	1	8C(463.2366)	sp|P08559|ODPA_HUMAN	P08559	ODPA_HUMAN	Pyruvate dehydrogenase E1 component subunit alpha, somatic form, mitochondrial	2020-10-31-kb-70min_FAIMS_3cv_-35_-45_-55--OTIT-SY49-1-5-na-1	254	263	261	P08559_C261	1	MOLT-4
VDILENQTMDNHMQLGMICYNPEFEK	26	3	0.8908	1	19C(463.2366)	sp|P09488|GSTM1_HUMAN	P09488	GSTM1_HUMAN	Glutathione S-transferase Mu 1	2020-10-31-kb-70min_FAIMS_3cv_-35_-45_-55--OTIT-SY49-1-5-na-1	97	122	115	P09488_C115	1	MOLT-4
VDKDAELVAQWNYCTLSQEILR	22	3	0.9979	1	14C(463.2366)	sp|Q9BY42|RTF2_HUMAN	Q9BY42	RTF2_HUMAN	Protein RTF2 homolog	2020-10-31-kb-70min_FAIMS_3cv_-35_-45_-55--OTIT-SY49-1-5-na-1	24	45	37	Q9BY42_C37	1	MOLT-4
VDKITEYLCEPLRK	14	3	0.9992	2	9C(463.2366)	sp|P63010|AP2B1_HUMAN	P63010	AP2B1_HUMAN	AP-2 complex subunit beta	2020-10-31-kb-70min_FAIMS_3cv_-35_-45_-55--OTIT-SY49-1-5-na-1	115	128	123	P63010_C123	1	MOLT-4
VDLHLLNHDGNIIDAASIAAIVALCHFR	28	4	1	1	25C(463.2366)	sp|Q06265|EXOS9_HUMAN	Q06265	EXOS9_HUMAN	Exosome complex component RRP45	2020-10-31-kb-70min_FAIMS_3cv_-35_-45_-55--OTIT-SY49-1-5-na-1	134	161	158	Q06265_C158	1	MOLT-4
VDLQHLCGYVTMLNASSQLADR	22	3	0.8951	1	7C(463.2366)	sp|Q658Y4|F91A1_HUMAN	Q658Y4	F91A1_HUMAN	Protein FAM91A1	2020-10-31-kb-70min_FAIMS_3cv_-35_-45_-55--OTIT-SY49-1-5-na-1	647	668	653	Q658Y4_C653	1	MOLT-4
VDLVLCPYER	10	2	0.9989	1	6C(463.2366)	sp|P04053|TDT_HUMAN	P04053	TDT_HUMAN	DNA nucleotidylexotransferase	2020-10-31-kb-70min_FAIMS_3cv_-35_-45_-55--OTIT-SY49-1-5-na-1	432	441	437	P04053_C437	1	MOLT-4
VDQFDPFTVPTISFICR	17	2, 3	1	3	16C(463.2366)	sp|P49642|PRI1_HUMAN	P49642	PRI1_HUMAN	DNA primase small subunit	2020-10-31-kb-70min_FAIMS_3cv_-35_-45_-55--OTIT-SY49-1-5-na-1	339	355	354	P49642_C354	1	MOLT-4
VDQICHK	7	2	0.9675	2	5C(463.2366)	sp|Q9UBE0|SAE1_HUMAN	Q9UBE0	SAE1_HUMAN	SUMO-activating enzyme subunit 1	2020-10-31-kb-70min_FAIMS_3cv_-35_-45_-55--OTIT-SY49-1-5-na-1	142	148	146	Q9UBE0_C146	1	MOLT-4
VDSCASMYSR	10	2	0.9873	1	4C(463.2366)	sp|O14617|AP3D1_HUMAN	O14617	AP3D1_HUMAN	AP-3 complex subunit delta-1	2020-10-31-kb-70min_FAIMS_3cv_-35_-45_-55--OTIT-SY49-1-5-na-1	1100	1109	1103	O14617_C1103	1	MOLT-4
VDSDDQWGEYSCVFLPEPMGTANIQLHGPPR	31	3	1	1	12C(463.2366)	sp|P35613|BASI_HUMAN	P35613	BASI_HUMAN	Basigin	2020-10-31-kb-70min_FAIMS_3cv_-35_-45_-55--OTIT-SY49-1-5-na-1	192	222	203	P35613_C203	1	MOLT-4
VDSPVTVCGDIHGQFYDLK	19	3	1	1	8C(463.2366)	sp|P60510|PP4C_HUMAN	P60510	PP4C_HUMAN	Serine/threonine-protein phosphatase 4 catalytic subunit	2020-10-31-kb-70min_FAIMS_3cv_-35_-45_-55--OTIT-SY49-1-5-na-1	45	63	52	P60510_C52	1	MOLT-4
VDTCHTPFGK	10	2	0.9865	1	4C(463.2366)	sp|P52701|MSH6_HUMAN	P52701	MSH6_HUMAN	DNA mismatch repair protein Msh6	2020-10-31-kb-70min_FAIMS_3cv_-35_-45_-55--OTIT-SY49-1-5-na-1	762	771	765	P52701_C765	1	MOLT-4
VDTCHTPFGKR	11	2, 3	0.9967	3	4C(463.2366)	sp|P52701|MSH6_HUMAN	P52701	MSH6_HUMAN	DNA mismatch repair protein Msh6	2020-10-31-kb-70min_FAIMS_3cv_-35_-45_-55--OTIT-SY49-1-5-na-1	762	772	765	P52701_C765	1	MOLT-4
VDTEDIEKKPESFFTQFDAVCLTCCSR	27	4	0.6372	1	21C(57.0215), 24C(463.2366), 25C(57.0215)	sp|Q9UBE0|SAE1_HUMAN	Q9UBE0	SAE1_HUMAN	SUMO-activating enzyme subunit 1	2020-10-31-kb-70min_FAIMS_3cv_-35_-45_-55--OTIT-SY49-1-5-na-1	110	136	130	Q9UBE0_C130,133,134	3	MOLT-4
VDTEDIEKKPESFFTQFDAVCLTCCSR	27	4	0.6372	1	21C(57.0215), 24C(463.2366), 25C(57.0215)	sp|Q9UBE0|SAE1_HUMAN	Q9UBE0	SAE1_HUMAN	SUMO-activating enzyme subunit 1	2020-10-31-kb-70min_FAIMS_3cv_-35_-45_-55--OTIT-SY49-1-5-na-1	110	136	133	Q9UBE0_C130,133,134	3	MOLT-4
VDTEDIEKKPESFFTQFDAVCLTCCSR	27	4	0.6372	1	21C(57.0215), 24C(463.2366), 25C(57.0215)	sp|Q9UBE0|SAE1_HUMAN	Q9UBE0	SAE1_HUMAN	SUMO-activating enzyme subunit 1	2020-10-31-kb-70min_FAIMS_3cv_-35_-45_-55--OTIT-SY49-1-5-na-1	110	136	134	Q9UBE0_C130,133,134	3	MOLT-4
VDVAVNCAGIAVASK	15	2	1	1	7C(463.2366)	sp|Q99714|HCD2_HUMAN	Q99714	HCD2_HUMAN	3-hydroxyacyl-CoA dehydrogenase type-2	2020-10-31-kb-70min_FAIMS_3cv_-35_-45_-55--OTIT-SY49-1-5-na-1	85	99	91	Q99714_C91	1	MOLT-4
VDVCSTETLK	10	2	0.9813	1	4C(463.2366)	sp|Q5VT52|RPRD2_HUMAN	Q5VT52	RPRD2_HUMAN	Regulation of nuclear pre-mRNA domain-containing protein 2	2020-10-31-kb-70min_FAIMS_3cv_-35_-45_-55--OTIT-SY49-1-5-na-1	219	228	222	Q5VT52_C222	1	MOLT-4
VDVIFCDK	8	2	0.9008	1	6C(463.2366)	sp|Q93009|UBP7_HUMAN	Q93009	UBP7_HUMAN	Ubiquitin carboxyl-terminal hydrolase 7	2020-10-31-kb-70min_FAIMS_3cv_-35_-45_-55--OTIT-SY49-1-5-na-1	794	801	799	Q93009_C799	1	MOLT-4
VDYDFSYHQMEFPCNINVFITSEGR	25	3	0.9981	1	14C(463.2366)	sp|Q9BTE3|MCMBP_HUMAN	Q9BTE3	MCMBP_HUMAN	Mini-chromosome maintenance complex-binding protein	2020-10-31-kb-70min_FAIMS_3cv_-35_-45_-55--OTIT-SY49-1-5-na-1	488	512	501	Q9BTE3_C501	1	MOLT-4
VEAEGLAALHSLTACLSR	18	3	1	1	15C(463.2366)	sp|Q96T76|MMS19_HUMAN	Q96T76	MMS19_HUMAN	MMS19 nucleotide excision repair protein homolog	2020-10-31-kb-70min_FAIMS_3cv_-35_-45_-55--OTIT-SY49-1-5-na-1	317	334	331	Q96T76_C331	1	MOLT-4
VECGPKYPEAPPSVR	15	2	0.9572	1	3C(463.2366)	sp|Q15819|UB2V2_HUMAN	Q15819	UB2V2_HUMAN	Ubiquitin-conjugating enzyme E2 variant 2	2020-10-31-kb-70min_FAIMS_3cv_-35_-45_-55--OTIT-SY49-1-5-na-1	67	81	69	Q15819_C69	1	MOLT-4
VECQAQAR	8	2	0.9865	2	3C(463.2366)	sp|P23497|SP100_HUMAN	P23497	SP100_HUMAN	Nuclear autoantigen Sp-100	2020-10-31-kb-70min_FAIMS_3cv_-35_-45_-55--OTIT-SY49-1-5-na-1	307	314	309	P23497_C309	1	MOLT-4
VECQSHR	7	2	0.906	1	3C(463.2366)	sp|O14818|PSA7_HUMAN	O14818	PSA7_HUMAN	Proteasome subunit alpha type-7	2020-10-31-kb-70min_FAIMS_3cv_-35_-45_-55--OTIT-SY49-1-5-na-1	89	95	91	O14818_C91	1	MOLT-4
VECVGDDIAWMR	12	2	0.981	1	3C(463.2366)	sp|Q16822|PCKGM_HUMAN	Q16822	PCKGM_HUMAN	Phosphoenolpyruvate carboxykinase [GTP], mitochondrial	2020-10-31-kb-70min_FAIMS_3cv_-35_-45_-55--OTIT-SY49-1-5-na-1	323	334	325	Q16822_C325	1	MOLT-4
VECVLAELK	9	2	0.9957	1	3C(463.2366)	sp|Q9Y4W2|LAS1L_HUMAN	Q9Y4W2	LAS1L_HUMAN	Ribosomal biogenesis protein LAS1L	2020-10-31-kb-70min_FAIMS_3cv_-35_-45_-55--OTIT-SY49-1-5-na-1	304	312	306	Q9Y4W2_C306	1	MOLT-4
VECYDYDNDGSHDLIGTFQTTMTK	24	3	1	3	3C(463.2366)	sp|O75131|CPNE3_HUMAN	O75131	CPNE3_HUMAN	Copine-3	2020-10-31-kb-70min_FAIMS_3cv_-35_-45_-55--OTIT-SY49-1-5-na-1	212	235	214	O75131_C214	1	MOLT-4
VEDLSTCNDLIAK	13	2	0.9619	1	7C(463.2366)	sp|P22059|OSBP1_HUMAN	P22059	OSBP1_HUMAN	Oxysterol-binding protein 1	2020-10-31-kb-70min_FAIMS_3cv_-35_-45_-55--OTIT-SY49-1-5-na-1	218	230	224	P22059_C224	1	MOLT-4
VEDLTFTSPFCLQVK	15	2, 3	0.9999	2	11C(463.2366)	sp|Q99873|ANM1_HUMAN	Q99873	ANM1_HUMAN	Protein arginine N-methyltransferase 1	2020-10-31-kb-70min_FAIMS_3cv_-35_-45_-55--OTIT-SY49-1-5-na-1	262	276	272	Q99873_C272	1	MOLT-4
VEDLTFTSPFCLQVKR	16	3	0.9992	1	11C(463.2366)	sp|Q99873|ANM1_HUMAN	Q99873	ANM1_HUMAN	Protein arginine N-methyltransferase 1	2020-10-31-kb-70min_FAIMS_3cv_-35_-45_-55--OTIT-SY49-1-5-na-1	262	277	272	Q99873_C272	1	MOLT-4
VEDMAELTCLNEASVLHNLK	20	3	0.9999	2	9C(463.2366)	sp|P35579|MYH9_HUMAN	P35579	MYH9_HUMAN	Myosin-9	2020-10-31-kb-70min_FAIMS_3cv_-35_-45_-55--OTIT-SY49-1-5-na-1	83	102	91	P35579_C91	1	MOLT-4
VEDMAELTCLNEASVLHNLKER	22	4	0.87	1	9C(463.2366)	sp|P35579|MYH9_HUMAN	P35579	MYH9_HUMAN	Myosin-9	2020-10-31-kb-70min_FAIMS_3cv_-35_-45_-55--OTIT-SY49-1-5-na-1	83	104	91	P35579_C91	1	MOLT-4
VEEAFNCR	8	2	0.9872	1	7C(463.2366)	sp|P52888|THOP1_HUMAN	P52888	THOP1_HUMAN	Thimet oligopeptidase	2020-10-31-kb-70min_FAIMS_3cv_-35_-45_-55--OTIT-SY49-1-5-na-1	240	247	246	P52888_C246	1	MOLT-4
VEEAGLQELIPTTWWPHCSSR	21	3	0.9821	1	18C(463.2366)	sp|Q5XPI4|RN123_HUMAN	Q5XPI4	RN123_HUMAN	E3 ubiquitin-protein ligase RNF123	2020-10-31-kb-70min_FAIMS_3cv_-35_-45_-55--OTIT-SY49-1-5-na-1	444	464	461	Q5XPI4_C461	1	MOLT-4
VEEEHLWECK	10	2	0.9989	2	9C(463.2366)	sp|Q14202|ZMYM3_HUMAN	Q14202	ZMYM3_HUMAN	Zinc finger MYM-type protein 3	2020-10-31-kb-70min_FAIMS_3cv_-35_-45_-55--OTIT-SY49-1-5-na-1	1189	1198	1197	Q14202_C1197	1	MOLT-4
VEEEHTNAIGTLHGGLTATLVDNISTMALLCTER	34	4	1	2	31C(463.2366)	sp|Q9NPJ3|ACO13_HUMAN	Q9NPJ3	ACO13_HUMAN	Acyl-coenzyme A thioesterase 13	2020-10-31-kb-70min_FAIMS_3cv_-35_-45_-55--OTIT-SY49-1-5-na-1	44	77	74	Q9NPJ3_C74	1	MOLT-4
VEELCPFPLDSLQQEMSK	18	3	0.9999	1	5C(463.2366)	sp|Q96HY7|DHTK1_HUMAN	Q96HY7	DHTK1_HUMAN	Probable 2-oxoglutarate dehydrogenase E1 component DHKTD1, mitochondrial	2020-10-31-kb-70min_FAIMS_3cv_-35_-45_-55--OTIT-SY49-1-5-na-1	835	852	839	Q96HY7_C839	1	MOLT-4
VEESGEHVILGTGELYLDCVMHDLR	25	3	1	1	19C(463.2366)	sp|Q15029|U5S1_HUMAN	Q15029	U5S1_HUMAN	116 kDa U5 small nuclear ribonucleoprotein component	2020-10-31-kb-70min_FAIMS_3cv_-35_-45_-55--OTIT-SY49-1-5-na-1	621	645	639	Q15029_C639	1	MOLT-4
VEESGEHVILGTGELYLDCVMHDLRK	26	4	1	1	19C(463.2366)	sp|Q15029|U5S1_HUMAN	Q15029	U5S1_HUMAN	116 kDa U5 small nuclear ribonucleoprotein component	2020-10-31-kb-70min_FAIMS_3cv_-35_-45_-55--OTIT-SY49-1-5-na-1	621	646	639	Q15029_C639	1	MOLT-4
VEGCPGGGDKEK	12	2	0.9114	1	4C(463.2366)	sp|Q9Y4C4|MFHA1_HUMAN	Q9Y4C4	MFHA1_HUMAN	Malignant fibrous histiocytoma-amplified sequence 1	2020-10-31-kb-70min_FAIMS_3cv_-35_-45_-55--OTIT-SY49-1-5-na-1	434	445	437	Q9Y4C4_C437	1	MOLT-4
VEGDNCEVKDPR	12	2	0.5859	1	6C(463.2366)	sp|P11717|MPRI_HUMAN	P11717	MPRI_HUMAN	Cation-independent mannose-6-phosphate receptor	2020-10-31-kb-70min_FAIMS_3cv_-35_-45_-55--OTIT-SY49-1-5-na-1	1222	1233	1227	P11717_C1227	1	MOLT-4
VEGEFPTEEVTCKEPILVVSYK	22	3	0.9999	2	12C(463.2366)	sp|Q8IZ73|RUSD2_HUMAN	Q8IZ73	RUSD2_HUMAN	RNA pseudouridylate synthase domain-containing protein 2	2020-10-31-kb-70min_FAIMS_3cv_-35_-45_-55--OTIT-SY49-1-5-na-1	310	331	321	Q8IZ73_C321	1	MOLT-4
VEKIPGGIIEDSCVLR	16	3	1	1	13C(463.2366)	sp|P49368|TCPG_HUMAN	P49368	TCPG_HUMAN	T-complex protein 1 subunit gamma	2020-10-31-kb-70min_FAIMS_3cv_-35_-45_-55--OTIT-SY49-1-5-na-1	201	216	213	P49368_C213	1	MOLT-4
VELCSFSGYK	10	2	0.9976	2	4C(463.2366)	sp|P83731|RL24_HUMAN	P83731	RL24_HUMAN	60S ribosomal protein L24	2020-10-31-kb-70min_FAIMS_3cv_-35_-45_-55--OTIT-SY49-1-5-na-1	3	12	6	P83731_C6	1	MOLT-4
VELHSTCQTISVDR	14	2	0.9973	1	7C(463.2366)	sp|O00267|SPT5H_HUMAN	O00267	SPT5H_HUMAN	Transcription elongation factor SPT5	2020-10-31-kb-70min_FAIMS_3cv_-35_-45_-55--OTIT-SY49-1-5-na-1	734	747	740	O00267_C740	1	MOLT-4
VELPTCMYR	9	2	0.9882	3	6C(463.2366), 7M(15.9949)	sp|Q13155|AIMP2_HUMAN	Q13155	AIMP2_HUMAN	Aminoacyl tRNA synthase complex-interacting multifunctional protein 2	2020-10-31-kb-70min_FAIMS_3cv_-35_-45_-55--OTIT-SY49-1-5-na-1	18	26	23	Q13155_C23	1	MOLT-4
VENACYALK	9	2	0.9936	1	5C(463.2366)	sp|Q99598|TSNAX_HUMAN	Q99598	TSNAX_HUMAN	Translin-associated protein X	2020-10-31-kb-70min_FAIMS_3cv_-35_-45_-55--OTIT-SY49-1-5-na-1	253	261	257	Q99598_C257	1	MOLT-4
VEPSDRYPQCLCLSPTYELALQTGK	25	3	0.9998	1	10C(463.2366), 12C(463.2366)	sp|Q9NUU7|DD19A_HUMAN	Q9NUU7	DD19A_HUMAN	ATP-dependent RNA helicase DDX19A	2020-10-31-kb-70min_FAIMS_3cv_-35_-45_-55--OTIT-SY49-1-5-na-1	155	179	164	Q9NUU7_C164,166	2	MOLT-4
VEPSDRYPQCLCLSPTYELALQTGK	25	3	0.9998	1	10C(463.2366), 12C(463.2366)	sp|Q9NUU7|DD19A_HUMAN	Q9NUU7	DD19A_HUMAN	ATP-dependent RNA helicase DDX19A	2020-10-31-kb-70min_FAIMS_3cv_-35_-45_-55--OTIT-SY49-1-5-na-1	155	179	166	Q9NUU7_C164,166	2	MOLT-4
VEQLFQVMNGILAQDSACSQR	21	2, 3	1	3	18C(463.2366)	sp|P78527|PRKDC_HUMAN	P78527	PRKDC_HUMAN	DNA-dependent protein kinase catalytic subunit	2020-10-31-kb-70min_FAIMS_3cv_-35_-45_-55--OTIT-SY49-1-5-na-1	3764	3784	3781	P78527_C3781	1	MOLT-4
VEQNSEPCAGSSSESDLQTVFKNESLNAESK	31	3	0.9956	1	8C(463.2366)	sp|Q8N806|UBR7_HUMAN	Q8N806	UBR7_HUMAN	Putative E3 ubiquitin-protein ligase UBR7	2020-10-31-kb-70min_FAIMS_3cv_-35_-45_-55--OTIT-SY49-1-5-na-1	253	283	260	Q8N806_C260	1	MOLT-4
VETPLLLVVNGKPQGSSSQAVATVASRPQCE	31	3	1	1	30C(463.2366)	sp|Q8N0Z6|TTC5_HUMAN	Q8N0Z6	TTC5_HUMAN	Tetratricopeptide repeat protein 5	2020-10-31-kb-70min_FAIMS_3cv_-35_-45_-55--OTIT-SY49-1-5-na-1	410	440	439	Q8N0Z6_C439	1	MOLT-4
VEVGLSSCQGDYIR	14	2	1	1	8C(463.2366)	sp|O60231|DHX16_HUMAN	O60231	DHX16_HUMAN	Pre-mRNA-splicing factor ATP-dependent RNA helicase DHX16	2020-10-31-kb-70min_FAIMS_3cv_-35_-45_-55--OTIT-SY49-1-5-na-1	925	938	932	O60231_C932	1	MOLT-4
VEYPIMYSTDPENGHIFNCIQR	22	3	0.9969	1	19C(463.2366)	sp|O14880|MGST3_HUMAN	O14880	MGST3_HUMAN	Microsomal glutathione S-transferase 3	2020-10-31-kb-70min_FAIMS_3cv_-35_-45_-55--OTIT-SY49-1-5-na-1	38	59	56	O14880_C56	1	MOLT-4
VFAECNDESFWFR	13	2	0.8922	1	5C(463.2366)	sp|Q9NX40|OCAD1_HUMAN	Q9NX40	OCAD1_HUMAN	OCIA domain-containing protein 1	2020-10-31-kb-70min_FAIMS_3cv_-35_-45_-55--OTIT-SY49-1-5-na-1	34	46	38	Q9NX40_C38	1	MOLT-4
VFANAPDSACVIGLK	15	2	0.9999	1	10C(463.2366)	sp|P17858|PFKAL_HUMAN	P17858	PFKAL_HUMAN	ATP-dependent 6-phosphofructokinase, liver type	2020-10-31-kb-70min_FAIMS_3cv_-35_-45_-55--OTIT-SY49-1-5-na-1	699	713	708	P17858_C708	1	MOLT-4
VFANAPDSACVIGLKK	16	3	0.9949	1	10C(463.2366)	sp|P17858|PFKAL_HUMAN	P17858	PFKAL_HUMAN	ATP-dependent 6-phosphofructokinase, liver type	2020-10-31-kb-70min_FAIMS_3cv_-35_-45_-55--OTIT-SY49-1-5-na-1	699	714	708	P17858_C708	1	MOLT-4
VFAYDHCFWSMDESVK	16	3	0.9581	1	7C(463.2366)	sp|Q9NQT8|KI13B_HUMAN	Q9NQT8	KI13B_HUMAN	Kinesin-like protein KIF13B	2020-10-31-kb-70min_FAIMS_3cv_-35_-45_-55--OTIT-SY49-1-5-na-1	55	70	61	Q9NQT8_C61	1	MOLT-4
VFCVEEEDSESSLQKR	16	3	0.9986	1	3C(463.2366)	sp|Q14684|RRP1B_HUMAN	Q14684	RRP1B_HUMAN	Ribosomal RNA processing protein 1 homolog B	2020-10-31-kb-70min_FAIMS_3cv_-35_-45_-55--OTIT-SY49-1-5-na-1	384	399	386	Q14684_C386	1	MOLT-4
VFDPQNDKPSKWWTCFVK	18	3	0.9584	2	15C(463.2366)	sp|O15145|ARPC3_HUMAN	O15145	ARPC3_HUMAN	Actin-related protein 2/3 complex subunit 3	2020-10-31-kb-70min_FAIMS_3cv_-35_-45_-55--OTIT-SY49-1-5-na-1	148	165	162	O15145_C162	1	MOLT-4
VFDPSCGLPYYWNADTDLVSWLSPHDPNSVVTK	33	3	0.9824	1	6C(463.2366)	sp|O60828|PQBP1_HUMAN	O60828	PQBP1_HUMAN	Polyglutamine-binding protein 1	2020-10-31-kb-70min_FAIMS_3cv_-35_-45_-55--OTIT-SY49-1-5-na-1	55	87	60	O60828_C60	1	MOLT-4
VFECISSGIILK	12	2	1	1	4C(463.2366)	sp|Q96KR1|ZFR_HUMAN	Q96KR1	ZFR_HUMAN	Zinc finger RNA-binding protein	2020-10-31-kb-70min_FAIMS_3cv_-35_-45_-55--OTIT-SY49-1-5-na-1	971	982	974	Q96KR1_C974	1	MOLT-4
VFEDVLESFYSIDCIK	16	3	0.9712	1	14C(463.2366)	sp|Q9Y5B6|PAXB1_HUMAN	Q9Y5B6	PAXB1_HUMAN	PAX3- and PAX7-binding protein 1	2020-10-31-kb-70min_FAIMS_3cv_-35_-45_-55--OTIT-SY49-1-5-na-1	584	599	597	Q9Y5B6_C597	1	MOLT-4
VFEHDSVELNCK	12	2	0.9813	1	11C(463.2366)	sp|P10768|ESTD_HUMAN	P10768	ESTD_HUMAN	S-formylglutathione hydrolase	2020-10-31-kb-70min_FAIMS_3cv_-35_-45_-55--OTIT-SY49-1-5-na-1	18	29	28	P10768_C28	1	MOLT-4
VFEMSQDKNLYHNLCTSLFPTIHGNDEVKR	30	5	1	1	15C(463.2366)	sp|Q14566|MCM6_HUMAN	Q14566	MCM6_HUMAN	DNA replication licensing factor MCM6	2020-10-31-kb-70min_FAIMS_3cv_-35_-45_-55--OTIT-SY49-1-5-na-1	337	366	351	Q14566_C351	1	MOLT-4
VFFCHGELCIIPAPR	15	3	0.9999	1	4C(463.2366), 9C(463.2366)	sp|O95905|ECD_HUMAN	O95905	ECD_HUMAN	Protein ecdysoneless homolog	2020-10-31-kb-70min_FAIMS_3cv_-35_-45_-55--OTIT-SY49-1-5-na-1	138	152	141	O95905_C141,146	2	MOLT-4
VFFCHGELCIIPAPR	15	3	0.9999	1	4C(463.2366), 9C(463.2366)	sp|O95905|ECD_HUMAN	O95905	ECD_HUMAN	Protein ecdysoneless homolog	2020-10-31-kb-70min_FAIMS_3cv_-35_-45_-55--OTIT-SY49-1-5-na-1	138	152	146	O95905_C141,146	2	MOLT-4
VFFIQACQGDNYQK	14	2	0.9725	1	7C(463.2366)	sp|Q14790|CASP8_HUMAN	Q14790	CASP8_HUMAN	Caspase-8	2020-10-31-kb-70min_FAIMS_3cv_-35_-45_-55--OTIT-SY49-1-5-na-1	354	367	360	Q14790_C360	1	MOLT-4
VFFPLCGK	8	2	0.854	1	6C(463.2366)	sp|P51580|TPMT_HUMAN	P51580	TPMT_HUMAN	Thiopurine S-methyltransferase	2020-10-31-kb-70min_FAIMS_3cv_-35_-45_-55--OTIT-SY49-1-5-na-1	65	72	70	P51580_C70	1	MOLT-4
VFHFLVFQLNTTDLDCNEGVK	21	3	0.9999	1	16C(463.2366)	sp|Q9BZE1|RM37_HUMAN	Q9BZE1	RM37_HUMAN	39S ribosomal protein L37, mitochondrial	2020-10-31-kb-70min_FAIMS_3cv_-35_-45_-55--OTIT-SY49-1-5-na-1	351	371	366	Q9BZE1_C366	1	MOLT-4
VFHLSCHVPTLTNFPSGEWICTFCR	25	4	0.9251	1	21C(463.2366), 24C(463.2366), 6C(463.2366)	sp|O15164|TIF1A_HUMAN	O15164	TIF1A_HUMAN	Transcription intermediary factor 1-alpha	2020-10-31-kb-70min_FAIMS_3cv_-35_-45_-55--OTIT-SY49-1-5-na-1	847	871	852	O15164_C852,867,870	3	MOLT-4
VFHLSCHVPTLTNFPSGEWICTFCR	25	4	0.9251	1	21C(463.2366), 24C(463.2366), 6C(463.2366)	sp|O15164|TIF1A_HUMAN	O15164	TIF1A_HUMAN	Transcription intermediary factor 1-alpha	2020-10-31-kb-70min_FAIMS_3cv_-35_-45_-55--OTIT-SY49-1-5-na-1	847	871	867	O15164_C852,867,870	3	MOLT-4
VFHLSCHVPTLTNFPSGEWICTFCR	25	4	0.9251	1	21C(463.2366), 24C(463.2366), 6C(463.2366)	sp|O15164|TIF1A_HUMAN	O15164	TIF1A_HUMAN	Transcription intermediary factor 1-alpha	2020-10-31-kb-70min_FAIMS_3cv_-35_-45_-55--OTIT-SY49-1-5-na-1	847	871	870	O15164_C852,867,870	3	MOLT-4
VFIMDNCEELIPEYLNFIR	19	2, 3	1	9	4M(15.9949), 7C(463.2366)	sp|P07900|HS90A_HUMAN	P07900	HS90A_HUMAN	Heat shock protein HSP 90-alpha	2020-10-31-kb-70min_FAIMS_3cv_-35_-45_-55--OTIT-SY49-1-5-na-1	368	386	374	P07900_C374	1	MOLT-4
VFIMDSCDELIPEYLNFIR	19	2, 3	0.9999	10	4M(15.9949), 7C(463.2366)	sp|P08238|HS90B_HUMAN	P08238	HS90B_HUMAN	Heat shock protein HSP 90-beta	2020-10-31-kb-70min_FAIMS_3cv_-35_-45_-55--OTIT-SY49-1-5-na-1	360	378	366	P08238_C366	1	MOLT-4
VFIWTCDDASSNTWSPK	17	2	1	1	6C(463.2366)	sp|P55735|SEC13_HUMAN	P55735	SEC13_HUMAN	Protein SEC13 homolog	2020-10-31-kb-70min_FAIMS_3cv_-35_-45_-55--OTIT-SY49-1-5-na-1	240	256	245	P55735_C245	1	MOLT-4
VFLMDPAWNPAAEDQCFDR	19	3	0.9783	1	16C(463.2366)	sp|Q14527|HLTF_HUMAN	Q14527	HLTF_HUMAN	Helicase-like transcription factor	2020-10-31-kb-70min_FAIMS_3cv_-35_-45_-55--OTIT-SY49-1-5-na-1	927	945	942	Q14527_C942	1	MOLT-4
VFLYELLPESPFFLECNSFTSPDPHK	26	3	0.9999	2	16C(463.2366)	sp|P57737|CORO7_HUMAN	P57737	CORO7_HUMAN	Coronin-7	2020-10-31-kb-70min_FAIMS_3cv_-35_-45_-55--OTIT-SY49-1-5-na-1	755	780	770	P57737_C770	1	MOLT-4
VFMNCAGFLK	10	2	0.9099	1	5C(463.2366)	sp|Q7KZ85|SPT6H_HUMAN	Q7KZ85	SPT6H_HUMAN	Transcription elongation factor SPT6	2020-10-31-kb-70min_FAIMS_3cv_-35_-45_-55--OTIT-SY49-1-5-na-1	1027	1036	1031	Q7KZ85_C1031	1	MOLT-4
VFMTDSMLELLECGR	15	3	0.9997	1	13C(463.2366)	sp|Q96H55|MYO19_HUMAN	Q96H55	MYO19_HUMAN	Unconventional myosin-XIX	2020-10-31-kb-70min_FAIMS_3cv_-35_-45_-55--OTIT-SY49-1-5-na-1	743	757	755	Q96H55_C755	1	MOLT-4
VFMYPELLPVCSLK	14	2	0.9978	1	11C(463.2366)	sp|Q3T8J9|GON4L_HUMAN	Q3T8J9	GON4L_HUMAN	GON-4-like protein	2020-10-31-kb-70min_FAIMS_3cv_-35_-45_-55--OTIT-SY49-1-5-na-1	803	816	813	Q3T8J9_C813	1	MOLT-4
VFNCISYSPLCK	12	3	0.9994	1	11C(463.2366), 4C(463.2366)	sp|Q9GZL7|WDR12_HUMAN	Q9GZL7	WDR12_HUMAN	Ribosome biogenesis protein WDR12	2020-10-31-kb-70min_FAIMS_3cv_-35_-45_-55--OTIT-SY49-1-5-na-1	299	310	302	Q9GZL7_C302,309	2	MOLT-4
VFNCISYSPLCK	12	3	0.9994	1	11C(463.2366), 4C(463.2366)	sp|Q9GZL7|WDR12_HUMAN	Q9GZL7	WDR12_HUMAN	Ribosome biogenesis protein WDR12	2020-10-31-kb-70min_FAIMS_3cv_-35_-45_-55--OTIT-SY49-1-5-na-1	299	310	309	Q9GZL7_C302,309	2	MOLT-4
VFNDTCR	7	2	0.518	2	6C(463.2366)	sp|P42704|LPPRC_HUMAN	P42704	LPPRC_HUMAN	Leucine-rich PPR motif-containing protein, mitochondrial	2020-10-31-kb-70min_FAIMS_3cv_-35_-45_-55--OTIT-SY49-1-5-na-1	108	114	113	P42704_C113	1	MOLT-4
VFNGSGKPIDRGPVVLAEDFLDIMGQPINPQCR	33	3, 4	0.9995	3	32C(463.2366)	sp|P21281|VATB2_HUMAN	P21281	VATB2_HUMAN	V-type proton ATPase subunit B, brain isoform	2020-10-31-kb-70min_FAIMS_3cv_-35_-45_-55--OTIT-SY49-1-5-na-1	131	163	162	P21281_C162	1	MOLT-4
VFNLFCLYGNIEK	13	2	0.9843	1	6C(463.2366)	sp|Q8WVV9|HNRLL_HUMAN	Q8WVV9	HNRLL_HUMAN	Heterogeneous nuclear ribonucleoprotein L-like	2020-10-31-kb-70min_FAIMS_3cv_-35_-45_-55--OTIT-SY49-1-5-na-1	352	364	357	Q8WVV9_C357	1	MOLT-4
VFNVFCLYGNVEK	13	2	1	1	6C(463.2366)	sp|P14866|HNRPL_HUMAN	P14866	HNRPL_HUMAN	Heterogeneous nuclear ribonucleoprotein L	2020-10-31-kb-70min_FAIMS_3cv_-35_-45_-55--OTIT-SY49-1-5-na-1	399	411	404	P14866_C404	1	MOLT-4
VFPLSCAVQQYAWGK	15	2	1	1	6C(463.2366)	sp|P34949|MPI_HUMAN	P34949	MPI_HUMAN	Mannose-6-phosphate isomerase	2020-10-31-kb-70min_FAIMS_3cv_-35_-45_-55--OTIT-SY49-1-5-na-1	6	20	11	P34949_C11	1	MOLT-4
VFPPEIVEQMGCK	13	2	0.4593	1	12C(463.2366)	sp|P46459|NSF_HUMAN	P46459	NSF_HUMAN	Vesicle-fusing ATPase	2020-10-31-kb-70min_FAIMS_3cv_-35_-45_-55--OTIT-SY49-1-5-na-1	239	251	250	P46459_C250	1	MOLT-4
VFQSSTSQEQVYNDCAK	17	2	0.9994	1	15C(463.2366)	sp|P33176|KINH_HUMAN	P33176	KINH_HUMAN	Kinesin-1 heavy chain	2020-10-31-kb-70min_FAIMS_3cv_-35_-45_-55--OTIT-SY49-1-5-na-1	51	67	65	P33176_C65	1	MOLT-4
VFQSSTSQEQVYNDCAKK	18	3	0.989	1	15C(463.2366)	sp|P33176|KINH_HUMAN	P33176	KINH_HUMAN	Kinesin-1 heavy chain	2020-10-31-kb-70min_FAIMS_3cv_-35_-45_-55--OTIT-SY49-1-5-na-1	51	68	65	P33176_C65	1	MOLT-4
VFSANSTAACTELAKR	16	3	1	2	10C(463.2366)	sp|Q14558|KPRA_HUMAN	Q14558	KPRA_HUMAN	Phosphoribosyl pyrophosphate synthase-associated protein 1	2020-10-31-kb-70min_FAIMS_3cv_-35_-45_-55--OTIT-SY49-1-5-na-1	10	25	19	Q14558_C19	1	MOLT-4
VFTASCDK	8	2	0.966	1	6C(463.2366)	sp|P78406|RAE1L_HUMAN	P78406	RAE1L_HUMAN	mRNA export factor	2020-10-31-kb-70min_FAIMS_3cv_-35_-45_-55--OTIT-SY49-1-5-na-1	101	108	106	P78406_C106	1	MOLT-4
VFTASCDKTAK	11	2	0.9992	1	6C(463.2366)	sp|P78406|RAE1L_HUMAN	P78406	RAE1L_HUMAN	mRNA export factor	2020-10-31-kb-70min_FAIMS_3cv_-35_-45_-55--OTIT-SY49-1-5-na-1	101	111	106	P78406_C106	1	MOLT-4
VFTPEEAVNFILSCLEDEKIQTR	23	3, 4	0.9999	3	14C(463.2366)	sp|Q9H0C8|ILKAP_HUMAN	Q9H0C8	ILKAP_HUMAN	Integrin-linked kinase-associated serine/threonine phosphatase 2C	2020-10-31-kb-70min_FAIMS_3cv_-35_-45_-55--OTIT-SY49-1-5-na-1	331	353	344	Q9H0C8_C344	1	MOLT-4
VFVDLLPATQCTK	13	2	0.9983	1	11C(463.2366)	sp|Q14CX7|NAA25_HUMAN	Q14CX7	NAA25_HUMAN	N-alpha-acetyltransferase 25, NatB auxiliary subunit	2020-10-31-kb-70min_FAIMS_3cv_-35_-45_-55--OTIT-SY49-1-5-na-1	371	383	381	Q14CX7_C381	1	MOLT-4
VFVKPLVLFCPPEHYEALVSPILGPLFTYLHMR	33	4, 5	1	3	10C(463.2366)	sp|Q9HAV4|XPO5_HUMAN	Q9HAV4	XPO5_HUMAN	Exportin-5	2020-10-31-kb-70min_FAIMS_3cv_-35_-45_-55--OTIT-SY49-1-5-na-1	894	926	903	Q9HAV4_C903	1	MOLT-4
VGAHACAR	8	2	0.9984	2	6C(463.2366)	sp|Q15653|IKBB_HUMAN	Q15653	IKBB_HUMAN	NF-kappa-B inhibitor beta	2020-10-31-kb-70min_FAIMS_3cv_-35_-45_-55--OTIT-SY49-1-5-na-1	137	144	142	Q15653_C142	1	MOLT-4
VGAPLICCEIK	11	2	0.9375	1	7C(463.2366), 8C(57.0215)	sp|O60488|ACSL4_HUMAN	O60488	ACSL4_HUMAN	Long-chain-fatty-acid--CoA ligase 4	2020-10-31-kb-70min_FAIMS_3cv_-35_-45_-55--OTIT-SY49-1-5-na-1	488	498	494	O60488_C494,495	2	MOLT-4
VGAPLICCEIK	11	2	0.9375	1	7C(463.2366), 8C(57.0215)	sp|O60488|ACSL4_HUMAN	O60488	ACSL4_HUMAN	Long-chain-fatty-acid--CoA ligase 4	2020-10-31-kb-70min_FAIMS_3cv_-35_-45_-55--OTIT-SY49-1-5-na-1	488	498	495	O60488_C494,495	2	MOLT-4
VGCLQLINALITPAEELDFR	20	2, 3	1	2	3C(463.2366)	sp|O60610|DIAP1_HUMAN	O60610	DIAP1_HUMAN	Protein diaphanous homolog 1	2020-10-31-kb-70min_FAIMS_3cv_-35_-45_-55--OTIT-SY49-1-5-na-1	312	331	314	O60610_C314	1	MOLT-4
VGDDKCFLVNLNADPALNELLVYYLK	26	3	0.9985	1	6C(463.2366)	sp|Q9NQT8|KI13B_HUMAN	Q9NQT8	KI13B_HUMAN	Kinesin-like protein KIF13B	2020-10-31-kb-70min_FAIMS_3cv_-35_-45_-55--OTIT-SY49-1-5-na-1	443	468	448	Q9NQT8_C448	1	MOLT-4
VGEATETALTCLVEK	15	2, 3	0.9894	2	11C(463.2366)	sp|P16615|AT2A2_HUMAN	P16615	AT2A2_HUMAN	Sarcoplasmic/endoplasmic reticulum calcium ATPase 2	2020-10-31-kb-70min_FAIMS_3cv_-35_-45_-55--OTIT-SY49-1-5-na-1	437	451	447	P16615_C447	1	MOLT-4
VGEFCHNR	8	2	0.9892	1	5C(463.2366)	sp|P22314|UBA1_HUMAN	P22314	UBA1_HUMAN	Ubiquitin-like modifier-activating enzyme 1	2020-10-31-kb-70min_FAIMS_3cv_-35_-45_-55--OTIT-SY49-1-5-na-1	175	182	179	P22314_C179	1	MOLT-4
VGEGPGVCWLAPEQTAGK	18	2	0.9981	1	8C(463.2366)	sp|Q9H4A4|AMPB_HUMAN	Q9H4A4	AMPB_HUMAN	Aminopeptidase B	2020-10-31-kb-70min_FAIMS_3cv_-35_-45_-55--OTIT-SY49-1-5-na-1	144	161	151	Q9H4A4_C151	1	MOLT-4
VGELPSETCNDFHPMFFTHDR	21	3	0.9999	1	9C(463.2366)	sp|Q92556|ELMO1_HUMAN	Q92556	ELMO1_HUMAN	Engulfment and cell motility protein 1	2020-10-31-kb-70min_FAIMS_3cv_-35_-45_-55--OTIT-SY49-1-5-na-1	430	450	438	Q92556_C438	1	MOLT-4
VGELVGVLAAHCQGEGR	17	3	1	1	12C(463.2366)	sp|B0I1T2|MYO1G_HUMAN	B0I1T2	MYO1G_HUMAN	Unconventional myosin-Ig	2020-10-31-kb-70min_FAIMS_3cv_-35_-45_-55--OTIT-SY49-1-5-na-1	954	970	965	B0I1T2_C965	1	MOLT-4
VGESNLTNGDEPTQCSR	17	2	0.9997	1	15C(463.2366)	sp|Q96T76|MMS19_HUMAN	Q96T76	MMS19_HUMAN	MMS19 nucleotide excision repair protein homolog	2020-10-31-kb-70min_FAIMS_3cv_-35_-45_-55--OTIT-SY49-1-5-na-1	535	551	549	Q96T76_C549	1	MOLT-4
VGEVCHITCKPEYAYGSAGSPPK	23	3, 4	1	4	5C(463.2366), 5C(57.0215), 9C(463.2366)	sp|Q02790|FKBP4_HUMAN	Q02790	FKBP4_HUMAN	Peptidyl-prolyl cis-trans isomerase FKBP4	2020-10-31-kb-70min_FAIMS_3cv_-35_-45_-55--OTIT-SY49-1-5-na-1	99	121	103	Q02790_C103,107	2	MOLT-4
VGEVCHITCKPEYAYGSAGSPPK	23	3, 4	1	4	5C(463.2366), 5C(57.0215), 9C(463.2366)	sp|Q02790|FKBP4_HUMAN	Q02790	FKBP4_HUMAN	Peptidyl-prolyl cis-trans isomerase FKBP4	2020-10-31-kb-70min_FAIMS_3cv_-35_-45_-55--OTIT-SY49-1-5-na-1	99	121	107	Q02790_C103,107	2	MOLT-4
VGGCFLNLMPQMK	13	2	0.9996	1	4C(463.2366)	sp|Q14155|ARHG7_HUMAN	Q14155	ARHG7_HUMAN	Rho guanine nucleotide exchange factor 7	2020-10-31-kb-70min_FAIMS_3cv_-35_-45_-55--OTIT-SY49-1-5-na-1	346	358	349	Q14155_C349	1	MOLT-4
VGGIYLPLHWPAQECYR	17	3	0.9988	1	15C(463.2366)	sp|P21580|TNAP3_HUMAN	P21580	TNAP3_HUMAN	Tumor necrosis factor alpha-induced protein 3	2020-10-31-kb-70min_FAIMS_3cv_-35_-45_-55--OTIT-SY49-1-5-na-1	229	245	243	P21580_C243	1	MOLT-4
VGIFNCHGMGGNQVFSYTANK	21	3	1	1	6C(463.2366)	sp|Q10472|GALT1_HUMAN	Q10472	GALT1_HUMAN	Polypeptide N-acetylgalactosaminyltransferase 1	2020-10-31-kb-70min_FAIMS_3cv_-35_-45_-55--OTIT-SY49-1-5-na-1	454	474	459	Q10472_C459	1	MOLT-4
VGIGRPAHPEAVQAHVLGCFSPAEQELLPLLLDR	34	4	1	2	19C(463.2366)	sp|Q86Y79|PTH_HUMAN	Q86Y79	PTH_HUMAN	Probable peptidyl-tRNA hydrolase	2020-10-31-kb-70min_FAIMS_3cv_-35_-45_-55--OTIT-SY49-1-5-na-1	161	194	179	Q86Y79_C179	1	MOLT-4
VGILDVDLCGPSIPR	15	2	0.9997	1	9C(463.2366)	sp|Q9Y5Y2|NUBP2_HUMAN	Q9Y5Y2	NUBP2_HUMAN	Cytosolic Fe-S cluster assembly factor NUBP2	2020-10-31-kb-70min_FAIMS_3cv_-35_-45_-55--OTIT-SY49-1-5-na-1	46	60	54	Q9Y5Y2_C54	1	MOLT-4
VGKDELFALEQSCAQVVLQAANER	24	3	0.9994	1	13C(463.2366)	sp|Q16658|FSCN1_HUMAN	Q16658	FSCN1_HUMAN	Fascin	2020-10-31-kb-70min_FAIMS_3cv_-35_-45_-55--OTIT-SY49-1-5-na-1	248	271	260	Q16658_C260	1	MOLT-4
VGLDATNCLR	10	2	0.8285	1	8C(463.2366)	sp|Q9NXR7|BABA2_HUMAN	Q9NXR7	BABA2_HUMAN	BRISC and BRCA1-A complex member 2	2020-10-31-kb-70min_FAIMS_3cv_-35_-45_-55--OTIT-SY49-1-5-na-1	27	36	34	Q9NXR7_C34	1	MOLT-4
VGLFTEIGPMSCFISR	16	2	1	1	12C(463.2366)	sp|P62487|RPB7_HUMAN	P62487	RPB7_HUMAN	DNA-directed RNA polymerase II subunit RPB7	2020-10-31-kb-70min_FAIMS_3cv_-35_-45_-55--OTIT-SY49-1-5-na-1	95	110	106	P62487_C106	1	MOLT-4
VGLGICYDMR	10	2	1	1	6C(463.2366)	sp|Q9NQR4|NIT2_HUMAN	Q9NQR4	NIT2_HUMAN	Omega-amidase NIT2	2020-10-31-kb-70min_FAIMS_3cv_-35_-45_-55--OTIT-SY49-1-5-na-1	148	157	153	Q9NQR4_C153	1	MOLT-4
VGLIGSCTNSSYEDMGR	17	2	0.9984	2	15M(15.9949), 7C(463.2366)	sp|Q99798|ACON_HUMAN	Q99798	ACON_HUMAN	Aconitate hydratase, mitochondrial	2020-10-31-kb-70min_FAIMS_3cv_-35_-45_-55--OTIT-SY49-1-5-na-1	379	395	385	Q99798_C385	1	MOLT-4
VGLTGFDCR	9	2	0.938	1	8C(463.2366)	sp|O76080|ZFAN5_HUMAN	O76080	ZFAN5_HUMAN	AN1-type zinc finger protein 5	2020-10-31-kb-70min_FAIMS_3cv_-35_-45_-55--OTIT-SY49-1-5-na-1	161	169	168	O76080_C168	1	MOLT-4
VGLTNYAAAYCTGLLLAR	18	2, 3	0.9999	3	11C(463.2366)	sp|P46777|RL5_HUMAN	P46777	RL5_HUMAN	60S ribosomal protein L5	2020-10-31-kb-70min_FAIMS_3cv_-35_-45_-55--OTIT-SY49-1-5-na-1	90	107	100	P46777_C100	1	MOLT-4
VGMGSGSICITQEVLACGRPQATAVYK	27	3	0.999	2	17C(463.2366), 17C(57.0215), 9C(463.2366)	sp|P12268|IMDH2_HUMAN	P12268	IMDH2_HUMAN	Inosine-5'-monophosphate dehydrogenase 2	2020-10-31-kb-70min_FAIMS_3cv_-35_-45_-55--OTIT-SY49-1-5-na-1	323	349	331	P12268_C331,339	2	MOLT-4
VGMGSGSICITQEVLACGRPQATAVYK	27	3	0.999	2	17C(463.2366), 17C(57.0215), 9C(463.2366)	sp|P12268|IMDH2_HUMAN	P12268	IMDH2_HUMAN	Inosine-5'-monophosphate dehydrogenase 2	2020-10-31-kb-70min_FAIMS_3cv_-35_-45_-55--OTIT-SY49-1-5-na-1	323	349	339	P12268_C331,339	2	MOLT-4
VGMKEYELESLFEHYCYSR	19	3	0.9996	1	16C(463.2366)	sp|P12955|PEPD_HUMAN	P12955	PEPD_HUMAN	Xaa-Pro dipeptidase	2020-10-31-kb-70min_FAIMS_3cv_-35_-45_-55--OTIT-SY49-1-5-na-1	215	233	230	P12955_C230	1	MOLT-4
VGQCVVVFSQAPSGR	15	2	1	1	4C(463.2366)	sp|Q6P3S6|FBX42_HUMAN	Q6P3S6	FBX42_HUMAN	F-box only protein 42	2020-10-31-kb-70min_FAIMS_3cv_-35_-45_-55--OTIT-SY49-1-5-na-1	347	361	350	Q6P3S6_C350	1	MOLT-4
VGTECGNQK	9	2	0.9989	2	5C(463.2366)	sp|P21333|FLNA_HUMAN	P21333	FLNA_HUMAN	Filamin-A	2020-10-31-kb-70min_FAIMS_3cv_-35_-45_-55--OTIT-SY49-1-5-na-1	570	578	574	P21333_C574	1	MOLT-4
VGTGEPCCDWVGDEGAGHFVK	21	3	1	2	7C(463.2366), 8C(463.2366)	sp|P52209|6PGD_HUMAN	P52209	6PGD_HUMAN	6-phosphogluconate dehydrogenase, decarboxylating	2020-10-31-kb-70min_FAIMS_3cv_-35_-45_-55--OTIT-SY49-1-5-na-1	164	184	170	P52209_C170,171	2	MOLT-4
VGTGEPCCDWVGDEGAGHFVK	21	3	1	2	7C(463.2366), 8C(463.2366)	sp|P52209|6PGD_HUMAN	P52209	6PGD_HUMAN	6-phosphogluconate dehydrogenase, decarboxylating	2020-10-31-kb-70min_FAIMS_3cv_-35_-45_-55--OTIT-SY49-1-5-na-1	164	184	171	P52209_C170,171	2	MOLT-4
VGTTEKEHEEHVCSILASLLR	21	3	1	1	13C(463.2366)	sp|Q8WYA6|CTBL1_HUMAN	Q8WYA6	CTBL1_HUMAN	Beta-catenin-like protein 1	2020-10-31-kb-70min_FAIMS_3cv_-35_-45_-55--OTIT-SY49-1-5-na-1	396	416	408	Q8WYA6_C408	1	MOLT-4
VGVAALNTLAGYIDWVSMSHITAENCK	27	3	0.9795	1	26C(463.2366)	sp|Q9HAV4|XPO5_HUMAN	Q9HAV4	XPO5_HUMAN	Exportin-5	2020-10-31-kb-70min_FAIMS_3cv_-35_-45_-55--OTIT-SY49-1-5-na-1	223	249	248	Q9HAV4_C248	1	MOLT-4
VGVDYEGGGCR	11	2	0.9353	1	10C(463.2366)	sp|Q02809|PLOD1_HUMAN	Q02809	PLOD1_HUMAN	Procollagen-lysine,2-oxoglutarate 5-dioxygenase 1	2020-10-31-kb-70min_FAIMS_3cv_-35_-45_-55--OTIT-SY49-1-5-na-1	671	681	680	Q02809_C680	1	MOLT-4
VGVGTCGIADKPMTQYQDTSK	21	3	1	2	6C(463.2366)	sp|O75940|SPF30_HUMAN	O75940	SPF30_HUMAN	Survival of motor neuron-related-splicing factor 30	2020-10-31-kb-70min_FAIMS_3cv_-35_-45_-55--OTIT-SY49-1-5-na-1	209	229	214	O75940_C214	1	MOLT-4
VGVTVAQTTMEPHLLEACVR	20	3	1	2	18C(463.2366)	sp|P47897|SYQ_HUMAN	P47897	SYQ_HUMAN	Glutamine--tRNA ligase	2020-10-31-kb-70min_FAIMS_3cv_-35_-45_-55--OTIT-SY49-1-5-na-1	539	558	556	P47897_C556	1	MOLT-4
VHAAVQPGSLDSESGIFACAFDQSESR	27	3	1	2	19C(463.2366)	sp|O43660|PLRG1_HUMAN	O43660	PLRG1_HUMAN	Pleiotropic regulator 1	2020-10-31-kb-70min_FAIMS_3cv_-35_-45_-55--OTIT-SY49-1-5-na-1	450	476	468	O43660_C468	1	MOLT-4
VHACGVNPVETYIR	14	2, 3	0.9999	2	4C(463.2366)	sp|Q08257|QOR_HUMAN	Q08257	QOR_HUMAN	Quinone oxidoreductase	2020-10-31-kb-70min_FAIMS_3cv_-35_-45_-55--OTIT-SY49-1-5-na-1	42	55	45	Q08257_C45	1	MOLT-4
VHAIQCDVR	9	2	1	2	6C(463.2366)	sp|Q16698|DECR_HUMAN	Q16698	DECR_HUMAN	2,4-dienoyl-CoA reductase, mitochondrial	2020-10-31-kb-70min_FAIMS_3cv_-35_-45_-55--OTIT-SY49-1-5-na-1	111	119	116	Q16698_C116	1	MOLT-4
VHAIQCDVRDPDMVQNTVSELIK	23	3	1	3	13M(15.9949), 6C(463.2366)	sp|Q16698|DECR_HUMAN	Q16698	DECR_HUMAN	2,4-dienoyl-CoA reductase, mitochondrial	2020-10-31-kb-70min_FAIMS_3cv_-35_-45_-55--OTIT-SY49-1-5-na-1	111	133	116	Q16698_C116	1	MOLT-4
VHCCLYFIPATGHSLRPLDIEFMK	24	4, 5	0.9975	2	3C(463.2366), 3C(57.0215), 4C(463.2366)	sp|Q9UHD8|SEPT9_HUMAN	Q9UHD8	SEPT9_HUMAN	Septin-9	2020-10-31-kb-70min_FAIMS_3cv_-35_-45_-55--OTIT-SY49-1-5-na-1	408	431	410	Q9UHD8_C410,411	2	MOLT-4
VHCCLYFIPATGHSLRPLDIEFMK	24	4, 5	0.9975	2	3C(463.2366), 3C(57.0215), 4C(463.2366)	sp|Q9UHD8|SEPT9_HUMAN	Q9UHD8	SEPT9_HUMAN	Septin-9	2020-10-31-kb-70min_FAIMS_3cv_-35_-45_-55--OTIT-SY49-1-5-na-1	408	431	411	Q9UHD8_C410,411	2	MOLT-4
VHFALLGTWDEKMECFK	17	3	0.9797	1	15C(463.2366)	sp|P22059|OSBP1_HUMAN	P22059	OSBP1_HUMAN	Oxysterol-binding protein 1	2020-10-31-kb-70min_FAIMS_3cv_-35_-45_-55--OTIT-SY49-1-5-na-1	638	654	652	P22059_C652	1	MOLT-4
VHGFLMNDCLLVATWLPQR	19	3	0.9904	1	9C(463.2366)	sp|Q8IYI6|EXOC8_HUMAN	Q8IYI6	EXOC8_HUMAN	Exocyst complex component 8	2020-10-31-kb-70min_FAIMS_3cv_-35_-45_-55--OTIT-SY49-1-5-na-1	203	221	211	Q8IYI6_C211	1	MOLT-4
VHIPNDDAQFDASHCDSDKGEFGGFGSVTGK	31	3, 4	1	4	15C(463.2366)	sp|Q16576|RBBP7_HUMAN	Q16576	RBBP7_HUMAN	Histone-binding protein RBBP7	2020-10-31-kb-70min_FAIMS_3cv_-35_-45_-55--OTIT-SY49-1-5-na-1	83	113	97	Q16576_C97	1	MOLT-4
VHLCAAQLLQLTNLEHDVYER	21	3	1	1	4C(463.2366)	sp|Q9H0E3|SP130_HUMAN	Q9H0E3	SP130_HUMAN	Histone deacetylase complex subunit SAP130	2020-10-31-kb-70min_FAIMS_3cv_-35_-45_-55--OTIT-SY49-1-5-na-1	948	968	951	Q9H0E3_C951	1	MOLT-4
VHLEGIFQAVYTAGVVLPKPVGTCR	25	3, 4	1	2	24C(463.2366)	sp|P30419|NMT1_HUMAN	P30419	NMT1_HUMAN	Glycylpeptide N-tetradecanoyltransferase 1	2020-10-31-kb-70min_FAIMS_3cv_-35_-45_-55--OTIT-SY49-1-5-na-1	271	295	294	P30419_C294	1	MOLT-4
VHLFSYPCCQPR	12	3	0.827	1	8C(463.2366), 9C(463.2366)	sp|O95834|EMAL2_HUMAN	O95834	EMAL2_HUMAN	Echinoderm microtubule-associated protein-like 2	2020-10-31-kb-70min_FAIMS_3cv_-35_-45_-55--OTIT-SY49-1-5-na-1	597	608	604	O95834_C604,605	2	MOLT-4
VHLFSYPCCQPR	12	3	0.827	1	8C(463.2366), 9C(463.2366)	sp|O95834|EMAL2_HUMAN	O95834	EMAL2_HUMAN	Echinoderm microtubule-associated protein-like 2	2020-10-31-kb-70min_FAIMS_3cv_-35_-45_-55--OTIT-SY49-1-5-na-1	597	608	605	O95834_C604,605	2	MOLT-4
VHLTPYTVDSPICDFLELQR	20	3	1	2	13C(463.2366)	sp|Q8N163|CCAR2_HUMAN	Q8N163	CCAR2_HUMAN	Cell cycle and apoptosis regulator protein 2	2020-10-31-kb-70min_FAIMS_3cv_-35_-45_-55--OTIT-SY49-1-5-na-1	226	245	238	Q8N163_C238	1	MOLT-4
VHLTPYTVDSPICDFLELQRR	21	4	0.8802	1	13C(463.2366)	sp|Q8N163|CCAR2_HUMAN	Q8N163	CCAR2_HUMAN	Cell cycle and apoptosis regulator protein 2	2020-10-31-kb-70min_FAIMS_3cv_-35_-45_-55--OTIT-SY49-1-5-na-1	226	246	238	Q8N163_C238	1	MOLT-4
VHSGEKPYQCER	12	2	1	1	10C(463.2366)	sp|Q8NDX6|ZN740_HUMAN	Q8NDX6	ZN740_HUMAN	Zinc finger protein 740	2020-10-31-kb-70min_FAIMS_3cv_-35_-45_-55--OTIT-SY49-1-5-na-1	150	161	159	Q8NDX6_C159	1	MOLT-4
VHSVAWSCDGR	11	2	0.9961	1	8C(463.2366)	sp|Q96J01|THOC3_HUMAN	Q96J01	THOC3_HUMAN	THO complex subunit 3	2020-10-31-kb-70min_FAIMS_3cv_-35_-45_-55--OTIT-SY49-1-5-na-1	58	68	65	Q96J01_C65	1	MOLT-4
VHTIVISVQHDEEVCLDEMR	20	3	0.9995	1	15C(463.2366)	sp|P31153|METK2_HUMAN	P31153	METK2_HUMAN	S-adenosylmethionine synthase isoform type-2	2020-10-31-kb-70min_FAIMS_3cv_-35_-45_-55--OTIT-SY49-1-5-na-1	200	219	214	P31153_C214	1	MOLT-4
VHTVMTLEQQDMVCYTAQTLVR	22	3	1	2	14C(463.2366)	sp|Q12905|ILF2_HUMAN	Q12905	ILF2_HUMAN	Interleukin enhancer-binding factor 2	2020-10-31-kb-70min_FAIMS_3cv_-35_-45_-55--OTIT-SY49-1-5-na-1	298	319	311	Q12905_C311	1	MOLT-4
VHVASVNNFPTAAGLASSAAGYACLAYTLAR	31	3	1	1	24C(463.2366)	sp|P53602|MVD1_HUMAN	P53602	MVD1_HUMAN	Diphosphomevalonate decarboxylase	2020-10-31-kb-70min_FAIMS_3cv_-35_-45_-55--OTIT-SY49-1-5-na-1	110	140	133	P53602_C133	1	MOLT-4
VHVDCMTSQK	10	2	0.9992	2	5C(463.2366), 6M(15.9949)	sp|P27708|PYR1_HUMAN	P27708	PYR1_HUMAN	CAD protein	2020-10-31-kb-70min_FAIMS_3cv_-35_-45_-55--OTIT-SY49-1-5-na-1	1451	1460	1455	P27708_C1455	1	MOLT-4
VIACDGGGGALGHPK	15	2, 3	0.9999	2	4C(463.2366)	sp|O75380|NDUS6_HUMAN	O75380	NDUS6_HUMAN	NADH dehydrogenase [ubiquinone] iron-sulfur protein 6, mitochondrial	2020-10-31-kb-70min_FAIMS_3cv_-35_-45_-55--OTIT-SY49-1-5-na-1	84	98	87	O75380_C87	1	MOLT-4
VIACFDSLK	9	2	0.9721	1	4C(463.2366)	sp|Q5VZF2|MBNL2_HUMAN	Q5VZF2	MBNL2_HUMAN	Muscleblind-like protein 2	2020-10-31-kb-70min_FAIMS_3cv_-35_-45_-55--OTIT-SY49-1-5-na-1	50	58	53	Q5VZF2_C53	1	MOLT-4
VIAQLSECEK	10	2	0.8682	1	8C(463.2366)	sp|Q92878|RAD50_HUMAN	Q92878	RAD50_HUMAN	DNA repair protein RAD50	2020-10-31-kb-70min_FAIMS_3cv_-35_-45_-55--OTIT-SY49-1-5-na-1	983	992	990	Q92878_C990	1	MOLT-4
VIAVADDFCK	10	2	0.9977	1	9C(463.2366)	sp|Q9HC35|EMAL4_HUMAN	Q9HC35	EMAL4_HUMAN	Echinoderm microtubule-associated protein-like 4	2020-10-31-kb-70min_FAIMS_3cv_-35_-45_-55--OTIT-SY49-1-5-na-1	803	812	811	Q9HC35_C811	1	MOLT-4
VICAEEPYICK	11	3	0.996	1	10C(463.2366), 3C(463.2366)	sp|P49915|GUAA_HUMAN	P49915	GUAA_HUMAN	GMP synthase [glutamine-hydrolyzing]	2020-10-31-kb-70min_FAIMS_3cv_-35_-45_-55--OTIT-SY49-1-5-na-1	447	457	449	P49915_C449,456	2	MOLT-4
VICAEEPYICK	11	3	0.996	1	10C(463.2366), 3C(463.2366)	sp|P49915|GUAA_HUMAN	P49915	GUAA_HUMAN	GMP synthase [glutamine-hydrolyzing]	2020-10-31-kb-70min_FAIMS_3cv_-35_-45_-55--OTIT-SY49-1-5-na-1	447	457	456	P49915_C449,456	2	MOLT-4
VICAEEPYICKDFPETNNILK	21	3	0.6627	1	10C(463.2366), 3C(463.2366)	sp|P49915|GUAA_HUMAN	P49915	GUAA_HUMAN	GMP synthase [glutamine-hydrolyzing]	2020-10-31-kb-70min_FAIMS_3cv_-35_-45_-55--OTIT-SY49-1-5-na-1	447	467	449	P49915_C449,456	2	MOLT-4
VICAEEPYICKDFPETNNILK	21	3	0.6627	1	10C(463.2366), 3C(463.2366)	sp|P49915|GUAA_HUMAN	P49915	GUAA_HUMAN	GMP synthase [glutamine-hydrolyzing]	2020-10-31-kb-70min_FAIMS_3cv_-35_-45_-55--OTIT-SY49-1-5-na-1	447	467	456	P49915_C449,456	2	MOLT-4
VICALTSR	8	2	0.9812	1	3C(463.2366)	sp|Q86X10|RLGPB_HUMAN	Q86X10	RLGPB_HUMAN	Ral GTPase-activating protein subunit beta	2020-10-31-kb-70min_FAIMS_3cv_-35_-45_-55--OTIT-SY49-1-5-na-1	240	247	242	Q86X10_C242	1	MOLT-4
VICCTEDMLEK	11	2	0.876	1	3C(463.2366), 4C(463.2366)	sp|Q9BV20|MTNA_HUMAN	Q9BV20	MTNA_HUMAN	Methylthioribose-1-phosphate isomerase	2020-10-31-kb-70min_FAIMS_3cv_-35_-45_-55--OTIT-SY49-1-5-na-1	125	135	127	Q9BV20_C127,128	2	MOLT-4
VICCTEDMLEK	11	2	0.876	1	3C(463.2366), 4C(463.2366)	sp|Q9BV20|MTNA_HUMAN	Q9BV20	MTNA_HUMAN	Methylthioribose-1-phosphate isomerase	2020-10-31-kb-70min_FAIMS_3cv_-35_-45_-55--OTIT-SY49-1-5-na-1	125	135	128	Q9BV20_C127,128	2	MOLT-4
VICILSHPIK	10	2, 3	0.9949	3	3C(463.2366)	sp|P50395|GDIB_HUMAN	P50395	GDIB_HUMAN	Rab GDP dissociation inhibitor beta	2020-10-31-kb-70min_FAIMS_3cv_-35_-45_-55--OTIT-SY49-1-5-na-1	300	309	302	P50395_C302	1	MOLT-4
VICILSHPIKNTNDANSCQIIIPQNQVNR	29	3, 4	0.9925	2	18C(463.2366), 3C(463.2366)	sp|P50395|GDIB_HUMAN	P50395	GDIB_HUMAN	Rab GDP dissociation inhibitor beta	2020-10-31-kb-70min_FAIMS_3cv_-35_-45_-55--OTIT-SY49-1-5-na-1	300	328	302	P50395_C302,317	2	MOLT-4
VICILSHPIKNTNDANSCQIIIPQNQVNR	29	3, 4	0.9925	2	18C(463.2366), 3C(463.2366)	sp|P50395|GDIB_HUMAN	P50395	GDIB_HUMAN	Rab GDP dissociation inhibitor beta	2020-10-31-kb-70min_FAIMS_3cv_-35_-45_-55--OTIT-SY49-1-5-na-1	300	328	317	P50395_C302,317	2	MOLT-4
VICQEGHR	8	2	0.9693	1	3C(463.2366)	sp|Q9P2E3|ZNFX1_HUMAN	Q9P2E3	ZNFX1_HUMAN	NFX1-type zinc finger-containing protein 1	2020-10-31-kb-70min_FAIMS_3cv_-35_-45_-55--OTIT-SY49-1-5-na-1	1325	1332	1327	Q9P2E3_C1327	1	MOLT-4
VICVNYLVGFCPEGPSCK	18	3	1	1	11C(463.2366), 17C(463.2366), 3C(463.2366)	sp|O95639|CPSF4_HUMAN	O95639	CPSF4_HUMAN	Cleavage and polyadenylation specificity factor subunit 4	2020-10-31-kb-70min_FAIMS_3cv_-35_-45_-55--OTIT-SY49-1-5-na-1	146	163	148	O95639_C148,156,162	3	MOLT-4
VICVNYLVGFCPEGPSCK	18	3	1	1	11C(463.2366), 17C(463.2366), 3C(463.2366)	sp|O95639|CPSF4_HUMAN	O95639	CPSF4_HUMAN	Cleavage and polyadenylation specificity factor subunit 4	2020-10-31-kb-70min_FAIMS_3cv_-35_-45_-55--OTIT-SY49-1-5-na-1	146	163	156	O95639_C148,156,162	3	MOLT-4
VICVNYLVGFCPEGPSCK	18	3	1	1	11C(463.2366), 17C(463.2366), 3C(463.2366)	sp|O95639|CPSF4_HUMAN	O95639	CPSF4_HUMAN	Cleavage and polyadenylation specificity factor subunit 4	2020-10-31-kb-70min_FAIMS_3cv_-35_-45_-55--OTIT-SY49-1-5-na-1	146	163	162	O95639_C148,156,162	3	MOLT-4
VIDELSSCHAVLSTQLADAMMFPITQFK	28	3	1	1	8C(463.2366)	sp|Q9UKG1|DP13A_HUMAN	Q9UKG1	DP13A_HUMAN	DCC-interacting protein 13-alpha	2020-10-31-kb-70min_FAIMS_3cv_-35_-45_-55--OTIT-SY49-1-5-na-1	92	119	99	Q9UKG1_C99	1	MOLT-4
VIDPVTGKPCAGTTYLESPLSSETTQLSK	29	3	1	2	10C(463.2366)	sp|Q9Y2R5|RT17_HUMAN	Q9Y2R5	RT17_HUMAN	28S ribosomal protein S17, mitochondrial	2020-10-31-kb-70min_FAIMS_3cv_-35_-45_-55--OTIT-SY49-1-5-na-1	91	119	100	Q9Y2R5_C100	1	MOLT-4
VIEAYCTSAK	10	2	0.999	1	6C(463.2366)	sp|Q14155|ARHG7_HUMAN	Q14155	ARHG7_HUMAN	Rho guanine nucleotide exchange factor 7	2020-10-31-kb-70min_FAIMS_3cv_-35_-45_-55--OTIT-SY49-1-5-na-1	716	725	721	Q14155_C721	1	MOLT-4
VIEAYCTSANFQQGHGSSTR	20	3	1	1	6C(463.2366)	sp|Q15052|ARHG6_HUMAN	Q15052	ARHG6_HUMAN	Rho guanine nucleotide exchange factor 6	2020-10-31-kb-70min_FAIMS_3cv_-35_-45_-55--OTIT-SY49-1-5-na-1	662	681	667	Q15052_C667	1	MOLT-4
VIECDVVKDYAFVHMEK	17	3	1	1	4C(463.2366)	sp|Q96PK6|RBM14_HUMAN	Q96PK6	RBM14_HUMAN	RNA-binding protein 14	2020-10-31-kb-70min_FAIMS_3cv_-35_-45_-55--OTIT-SY49-1-5-na-1	105	121	108	Q96PK6_C108	1	MOLT-4
VIECSYTSADGQR	13	2	0.9942	2	4C(463.2366)	sp|Q9UBM7|DHCR7_HUMAN	Q9UBM7	DHCR7_HUMAN	7-dehydrocholesterol reductase	2020-10-31-kb-70min_FAIMS_3cv_-35_-45_-55--OTIT-SY49-1-5-na-1	377	389	380	Q9UBM7_C380	1	MOLT-4
VIEINPYLLGTMAGGAADCSFWER	24	3	1	1	19C(463.2366)	sp|P28074|PSB5_HUMAN	P28074	PSB5_HUMAN	Proteasome subunit beta type-5	2020-10-31-kb-70min_FAIMS_3cv_-35_-45_-55--OTIT-SY49-1-5-na-1	93	116	111	P28074_C111	1	MOLT-4
VIEINPYLLGTMSGCAADCQYWER	24	3	0.9951	1	15C(463.2366), 19C(57.0215)	sp|P28062|PSB8_HUMAN	P28062	PSB8_HUMAN	Proteasome subunit beta type-8	2020-10-31-kb-70min_FAIMS_3cv_-35_-45_-55--OTIT-SY49-1-5-na-1	106	129	120	P28062_C120,124	2	MOLT-4
VIEINPYLLGTMSGCAADCQYWER	24	3	0.9951	1	15C(463.2366), 19C(57.0215)	sp|P28062|PSB8_HUMAN	P28062	PSB8_HUMAN	Proteasome subunit beta type-8	2020-10-31-kb-70min_FAIMS_3cv_-35_-45_-55--OTIT-SY49-1-5-na-1	106	129	124	P28062_C120,124	2	MOLT-4
VIEPGCVR	8	2	0.9302	2	6C(463.2366)	sp|O60884|DNJA2_HUMAN	O60884	DNJA2_HUMAN	DnaJ homolog subfamily A member 2	2020-10-31-kb-70min_FAIMS_3cv_-35_-45_-55--OTIT-SY49-1-5-na-1	303	310	308	O60884_C308	1	MOLT-4
VIEYLEHC	8	2	0.9351	1	8C(463.2366)	sp|Q7Z5K2|WAPL_HUMAN	Q7Z5K2	WAPL_HUMAN	Wings apart-like protein homolog	2020-10-31-kb-70min_FAIMS_3cv_-35_-45_-55--OTIT-SY49-1-5-na-1	1183	1190	1190	Q7Z5K2_C1190	1	MOLT-4
VIFLQGGGCGQFSAVPLNLIGLK	23	2, 3	0.9999	6	9C(463.2366)	sp|Q9Y617|SERC_HUMAN	Q9Y617	SERC_HUMAN	Phosphoserine aminotransferase	2020-10-31-kb-70min_FAIMS_3cv_-35_-45_-55--OTIT-SY49-1-5-na-1	72	94	80	Q9Y617_C80	1	MOLT-4
VIGIECSSISDYAVK	15	2	1	1	6C(463.2366)	sp|Q99873|ANM1_HUMAN	Q99873	ANM1_HUMAN	Protein arginine N-methyltransferase 1	2020-10-31-kb-70min_FAIMS_3cv_-35_-45_-55--OTIT-SY49-1-5-na-1	114	128	119	Q99873_C119	1	MOLT-4
VIGPPVVLNCSQK	13	2	0.9922	1	10C(463.2366)	sp|Q9H8V3|ECT2_HUMAN	Q9H8V3	ECT2_HUMAN	Protein ECT2	2020-10-31-kb-70min_FAIMS_3cv_-35_-45_-55--OTIT-SY49-1-5-na-1	148	160	157	Q9H8V3_C157	1	MOLT-4
VIGQDVVLPCVASGLPTPTIK	21	3	0.9424	1	10C(463.2366)	sp|Q92859|NEO1_HUMAN	Q92859	NEO1_HUMAN	Neogenin	2020-10-31-kb-70min_FAIMS_3cv_-35_-45_-55--OTIT-SY49-1-5-na-1	261	281	270	Q92859_C270	1	MOLT-4
VIGSGCNLDSAR	12	2	1	5	6C(463.2366)	sp|P00338|LDHA_HUMAN	P00338	LDHA_HUMAN	L-lactate dehydrogenase A chain	2020-10-31-kb-70min_FAIMS_3cv_-35_-45_-55--OTIT-SY49-1-5-na-1	158	169	163	P00338_C163	1	MOLT-4
VIHCTVPPGVDSFYLEIFDER	21	3	1	1	4C(463.2366)	sp|Q9H0E2|TOLIP_HUMAN	Q9H0E2	TOLIP_HUMAN	Toll-interacting protein	2020-10-31-kb-70min_FAIMS_3cv_-35_-45_-55--OTIT-SY49-1-5-na-1	103	123	106	Q9H0E2_C106	1	MOLT-4
VIHECQQR	8	2	0.9964	2	5C(463.2366)	sp|Q13617|CUL2_HUMAN	Q13617	CUL2_HUMAN	Cullin-2	2020-10-31-kb-70min_FAIMS_3cv_-35_-45_-55--OTIT-SY49-1-5-na-1	262	269	266	Q13617_C266	1	MOLT-4
VIIAHLPLLICCLQGLGR	18	3	0.5253	1	11C(463.2366), 12C(463.2366)	sp|P42356|PI4KA_HUMAN	P42356	PI4KA_HUMAN	Phosphatidylinositol 4-kinase alpha	2020-10-31-kb-70min_FAIMS_3cv_-35_-45_-55--OTIT-SY49-1-5-na-1	474	491	484	P42356_C484,485	2	MOLT-4
VIIAHLPLLICCLQGLGR	18	3	0.5253	1	11C(463.2366), 12C(463.2366)	sp|P42356|PI4KA_HUMAN	P42356	PI4KA_HUMAN	Phosphatidylinositol 4-kinase alpha	2020-10-31-kb-70min_FAIMS_3cv_-35_-45_-55--OTIT-SY49-1-5-na-1	474	491	485	P42356_C484,485	2	MOLT-4
VIISAPSADAPMFVMGVNHEKYDNSLKIISNASCTTNCLAPLAK	44	5	0.9987	1	34C(463.2366), 38C(463.2366)	sp|P04406|G3P_HUMAN	P04406	G3P_HUMAN	Glyceraldehyde-3-phosphate dehydrogenase	2020-10-31-kb-70min_FAIMS_3cv_-35_-45_-55--OTIT-SY49-1-5-na-1	119	162	152	P04406_C152,156	2	MOLT-4
VIISAPSADAPMFVMGVNHEKYDNSLKIISNASCTTNCLAPLAK	44	5	0.9987	1	34C(463.2366), 38C(463.2366)	sp|P04406|G3P_HUMAN	P04406	G3P_HUMAN	Glyceraldehyde-3-phosphate dehydrogenase	2020-10-31-kb-70min_FAIMS_3cv_-35_-45_-55--OTIT-SY49-1-5-na-1	119	162	156	P04406_C152,156	2	MOLT-4
VIKNPVSDHFPVGCMK	16	3	0.8974	2	14C(463.2366), 15M(15.9949)	sp|Q92979|NEP1_HUMAN	Q92979	NEP1_HUMAN	Ribosomal RNA small subunit methyltransferase NEP1	2020-10-31-kb-70min_FAIMS_3cv_-35_-45_-55--OTIT-SY49-1-5-na-1	158	173	171	Q92979_C171	1	MOLT-4
VILITPTPLCETAWEEQCIIQGCK	24	3	0.9939	1	10C(463.2366), 18C(57.0215), 23C(463.2366)	sp|Q2TAA2|IAH1_HUMAN	Q2TAA2	IAH1_HUMAN	Isoamyl acetate-hydrolyzing esterase 1 homolog	2020-10-31-kb-70min_FAIMS_3cv_-35_-45_-55--OTIT-SY49-1-5-na-1	128	151	137	Q2TAA2_C137,145,150	3	MOLT-4
VILITPTPLCETAWEEQCIIQGCK	24	3	0.9939	1	10C(463.2366), 18C(57.0215), 23C(463.2366)	sp|Q2TAA2|IAH1_HUMAN	Q2TAA2	IAH1_HUMAN	Isoamyl acetate-hydrolyzing esterase 1 homolog	2020-10-31-kb-70min_FAIMS_3cv_-35_-45_-55--OTIT-SY49-1-5-na-1	128	151	145	Q2TAA2_C137,145,150	3	MOLT-4
VILITPTPLCETAWEEQCIIQGCK	24	3	0.9939	1	10C(463.2366), 18C(57.0215), 23C(463.2366)	sp|Q2TAA2|IAH1_HUMAN	Q2TAA2	IAH1_HUMAN	Isoamyl acetate-hydrolyzing esterase 1 homolog	2020-10-31-kb-70min_FAIMS_3cv_-35_-45_-55--OTIT-SY49-1-5-na-1	128	151	150	Q2TAA2_C137,145,150	3	MOLT-4
VILQPDVHPGNCWAFQGPQGFAVVR	25	3	1	1	12C(463.2366)	sp|Q9UH99|SUN2_HUMAN	Q9UH99	SUN2_HUMAN	SUN domain-containing protein 2	2020-10-31-kb-70min_FAIMS_3cv_-35_-45_-55--OTIT-SY49-1-5-na-1	590	614	601	Q9UH99_C601	1	MOLT-4
VIPELNGKLTGMAFRVPTANVSVVDLTCR	29	4	1	3	28C(463.2366)	sp|P04406|G3P_HUMAN	P04406	G3P_HUMAN	Glyceraldehyde-3-phosphate dehydrogenase	2020-10-31-kb-70min_FAIMS_3cv_-35_-45_-55--OTIT-SY49-1-5-na-1	220	248	247	P04406_C247	1	MOLT-4
VIPSFMCQAGDFTNHNGTGGK	21	3	1	2	7C(463.2366)	sp|P30405|PPIF_HUMAN	P30405	PPIF_HUMAN	Peptidyl-prolyl cis-trans isomerase F, mitochondrial	2020-10-31-kb-70min_FAIMS_3cv_-35_-45_-55--OTIT-SY49-1-5-na-1	98	118	104	P30405_C104	1	MOLT-4
VIPTTCTYSR	10	2	0.955	1	6C(463.2366)	sp|Q9NW82|WDR70_HUMAN	Q9NW82	WDR70_HUMAN	WD repeat-containing protein 70	2020-10-31-kb-70min_FAIMS_3cv_-35_-45_-55--OTIT-SY49-1-5-na-1	333	342	338	Q9NW82_C338	1	MOLT-4
VIQCFAETGQVQK	13	2	1	2	4C(463.2366)	sp|Q00610|CLH1_HUMAN	Q00610	CLH1_HUMAN	Clathrin heavy chain 1	2020-10-31-kb-70min_FAIMS_3cv_-35_-45_-55--OTIT-SY49-1-5-na-1	488	500	491	Q00610_C491	1	MOLT-4
VIQDSNNELLEPVCHQLFELYR	22	3	1	1	14C(463.2366)	sp|Q8IXS8|F126B_HUMAN	Q8IXS8	F126B_HUMAN	Protein FAM126B	2020-10-31-kb-70min_FAIMS_3cv_-35_-45_-55--OTIT-SY49-1-5-na-1	44	65	57	Q8IXS8_C57	1	MOLT-4
VIQEPQSELLEPVCHQLFEFYR	22	3	0.998	1	14C(463.2366)	sp|Q9BYI3|HYCCI_HUMAN	Q9BYI3	HYCCI_HUMAN	Hyccin	2020-10-31-kb-70min_FAIMS_3cv_-35_-45_-55--OTIT-SY49-1-5-na-1	44	65	57	Q9BYI3_C57	1	MOLT-4
VITCGWDGLIK	11	2	1	2	4C(463.2366)	sp|O60508|PRP17_HUMAN	O60508	PRP17_HUMAN	Pre-mRNA-processing factor 17	2020-10-31-kb-70min_FAIMS_3cv_-35_-45_-55--OTIT-SY49-1-5-na-1	566	576	569	O60508_C569	1	MOLT-4
VITLCLYR	8	2	0.9459	2	5C(463.2366)	sp|Q10570|CPSF1_HUMAN	Q10570	CPSF1_HUMAN	Cleavage and polyadenylation specificity factor subunit 1	2020-10-31-kb-70min_FAIMS_3cv_-35_-45_-55--OTIT-SY49-1-5-na-1	695	702	699	Q10570_C699	1	MOLT-4
VITVDGNICTGK	12	2	0.9982	1	9C(463.2366)	sp|O95299|NDUAA_HUMAN	O95299	NDUAA_HUMAN	NADH dehydrogenase [ubiquinone] 1 alpha subcomplex subunit 10, mitochondrial	2020-10-31-kb-70min_FAIMS_3cv_-35_-45_-55--OTIT-SY49-1-5-na-1	59	70	67	O95299_C67	1	MOLT-4
VITYLDHSTQKPLIACVEK	19	3	1	1	16C(463.2366)	sp|Q13619|CUL4A_HUMAN	Q13619	CUL4A_HUMAN	Cullin-4A	2020-10-31-kb-70min_FAIMS_3cv_-35_-45_-55--OTIT-SY49-1-5-na-1	274	292	289	Q13619_C289	1	MOLT-4
VIVVGNPANTNCLTASK	17	2, 3	1	6	12C(463.2366)	sp|P40925|MDHC_HUMAN	P40925	MDHC_HUMAN	Malate dehydrogenase, cytoplasmic	2020-10-31-kb-70min_FAIMS_3cv_-35_-45_-55--OTIT-SY49-1-5-na-1	126	142	137	P40925_C137	1	MOLT-4
VKACTTEEDQEK	12	2	0.958	2	4C(463.2366)	sp|P49915|GUAA_HUMAN	P49915	GUAA_HUMAN	GMP synthase [glutamine-hydrolyzing]	2020-10-31-kb-70min_FAIMS_3cv_-35_-45_-55--OTIT-SY49-1-5-na-1	486	497	489	P49915_C489	1	MOLT-4
VKCNTDDTIGDLKK	14	3	0.9995	1	3C(463.2366)	sp|Q9BZL1|UBL5_HUMAN	Q9BZL1	UBL5_HUMAN	Ubiquitin-like protein 5	2020-10-31-kb-70min_FAIMS_3cv_-35_-45_-55--OTIT-SY49-1-5-na-1	16	29	18	Q9BZL1_C18	1	MOLT-4
VKDSDDVPMVLVGNKCDLPTR	21	3	0.9968	1	16C(463.2366)	sp|P01111|RASN_HUMAN	P01111	RASN_HUMAN	GTPase NRas	2020-10-31-kb-70min_FAIMS_3cv_-35_-45_-55--OTIT-SY49-1-5-na-1	103	123	118	P01111_C118	1	MOLT-4
VKDTDDVPMILVGNKCDLEDER	22	3	1	4	16C(463.2366), 9M(15.9949)	sp|P61224|RAP1B_HUMAN	P61224	RAP1B_HUMAN	Ras-related protein Rap-1b	2020-10-31-kb-70min_FAIMS_3cv_-35_-45_-55--OTIT-SY49-1-5-na-1	103	124	118	P61224_C118	1	MOLT-4
VKDTEDVPMILVGNKCDLEDER	22	3	1	1	16C(463.2366)	sp|P62834|RAP1A_HUMAN	P62834	RAP1A_HUMAN	Ras-related protein Rap-1A	2020-10-31-kb-70min_FAIMS_3cv_-35_-45_-55--OTIT-SY49-1-5-na-1	103	124	118	P62834_C118	1	MOLT-4
VKEFCENLSADCR	13	3	0.9999	1	12C(463.2366), 5C(463.2366)	sp|P30153|2AAA_HUMAN	P30153	2AAA_HUMAN	Serine/threonine-protein phosphatase 2A 65 kDa regulatory subunit A alpha isoform	2020-10-31-kb-70min_FAIMS_3cv_-35_-45_-55--OTIT-SY49-1-5-na-1	306	318	310	P30153_C310,317	2	MOLT-4
VKEFCENLSADCR	13	3	0.9999	1	12C(463.2366), 5C(463.2366)	sp|P30153|2AAA_HUMAN	P30153	2AAA_HUMAN	Serine/threonine-protein phosphatase 2A 65 kDa regulatory subunit A alpha isoform	2020-10-31-kb-70min_FAIMS_3cv_-35_-45_-55--OTIT-SY49-1-5-na-1	306	318	317	P30153_C310,317	2	MOLT-4
VKEYQVETIVDTLCTNMLSDKEQLR	25	3	1	3	14C(463.2366)	sp|Q86VP6|CAND1_HUMAN	Q86VP6	CAND1_HUMAN	Cullin-associated NEDD8-dissociated protein 1	2020-10-31-kb-70min_FAIMS_3cv_-35_-45_-55--OTIT-SY49-1-5-na-1	79	103	92	Q86VP6_C92	1	MOLT-4
VKGNNVYCLDR	11	2	0.9843	1	8C(463.2366)	sp|P53621|COPA_HUMAN	P53621	COPA_HUMAN	Coatomer subunit alpha	2020-10-31-kb-70min_FAIMS_3cv_-35_-45_-55--OTIT-SY49-1-5-na-1	573	583	580	P53621_C580	1	MOLT-4
VKLPIIGVVENMSGFICPK	19	3	1	1	17C(463.2366)	sp|P53384|NUBP1_HUMAN	P53384	NUBP1_HUMAN	Cytosolic Fe-S cluster assembly factor NUBP1	2020-10-31-kb-70min_FAIMS_3cv_-35_-45_-55--OTIT-SY49-1-5-na-1	219	237	235	P53384_C235	1	MOLT-4
VKPFICTMPMR	11	2	0.8015	1	6C(463.2366)	sp|Q9Y6A4|CFA20_HUMAN	Q9Y6A4	CFA20_HUMAN	Cilia- and flagella-associated protein 20	2020-10-31-kb-70min_FAIMS_3cv_-35_-45_-55--OTIT-SY49-1-5-na-1	114	124	119	Q9Y6A4_C119	1	MOLT-4
VKPYLPQICGTVLWR	15	2, 3	0.9987	2	9C(463.2366)	sp|O75533|SF3B1_HUMAN	O75533	SF3B1_HUMAN	Splicing factor 3B subunit 1	2020-10-31-kb-70min_FAIMS_3cv_-35_-45_-55--OTIT-SY49-1-5-na-1	925	939	933	O75533_C933	1	MOLT-4
VKQENLNLVCIPTSFQAR	18	3	0.9984	1	10C(463.2366)	sp|P49247|RPIA_HUMAN	P49247	RPIA_HUMAN	Ribose-5-phosphate isomerase	2020-10-31-kb-70min_FAIMS_3cv_-35_-45_-55--OTIT-SY49-1-5-na-1	119	136	128	P49247_C128	1	MOLT-4
VKTDTVLILCR	11	2	0.9788	1	10C(463.2366)	sp|Q9HB71|CYBP_HUMAN	Q9HB71	CYBP_HUMAN	Calcyclin-binding protein	2020-10-31-kb-70min_FAIMS_3cv_-35_-45_-55--OTIT-SY49-1-5-na-1	145	155	154	Q9HB71_C154	1	MOLT-4
VKTEQQESDSVQCMPVAK	18	3	0.998	1	13C(463.2366)	sp|Q96RE7|NACC1_HUMAN	Q96RE7	NACC1_HUMAN	Nucleus accumbens-associated protein 1	2020-10-31-kb-70min_FAIMS_3cv_-35_-45_-55--OTIT-SY49-1-5-na-1	166	183	178	Q96RE7_C178	1	MOLT-4
VLACPFLR	8	2	0.9082	1	4C(463.2366)	sp|Q709C8|VP13C_HUMAN	Q709C8	VP13C_HUMAN	Vacuolar protein sorting-associated protein 13C	2020-10-31-kb-70min_FAIMS_3cv_-35_-45_-55--OTIT-SY49-1-5-na-1	2156	2163	2159	Q709C8_C2159	1	MOLT-4
VLACWATYVENLR	13	2	0.9746	1	4C(463.2366)	sp|Q8WXH0|SYNE2_HUMAN	Q8WXH0	SYNE2_HUMAN	Nesprin-2	2020-10-31-kb-70min_FAIMS_3cv_-35_-45_-55--OTIT-SY49-1-5-na-1	584	596	587	Q8WXH0_C587	1	MOLT-4
VLALLCSGFQPK	12	2	1	1	6C(463.2366)	sp|P06127|CD5_HUMAN	P06127	CD5_HUMAN	T-cell surface glycoprotein CD5	2020-10-31-kb-70min_FAIMS_3cv_-35_-45_-55--OTIT-SY49-1-5-na-1	262	273	267	P06127_C267	1	MOLT-4
VLALPGKPPFLTQLHSCFQTMDR	23	3	0.9965	1	17C(463.2366)	sp|P05771|KPCB_HUMAN	P05771	KPCB_HUMAN	Protein kinase C beta type	2020-10-31-kb-70min_FAIMS_3cv_-35_-45_-55--OTIT-SY49-1-5-na-1	393	415	409	P05771_C409	1	MOLT-4
VLCAHGGR	8	2	0.9771	1	3C(463.2366)	sp|Q96H79|ZCCHL_HUMAN	Q96H79	ZCCHL_HUMAN	Zinc finger CCCH-type antiviral protein 1-like	2020-10-31-kb-70min_FAIMS_3cv_-35_-45_-55--OTIT-SY49-1-5-na-1	13	20	15	Q96H79_C15	1	MOLT-4
VLCAVSGPR	9	2	0.96	2	3C(463.2366)	sp|Q5RKV6|EXOS6_HUMAN	Q5RKV6	EXOS6_HUMAN	Exosome complex component MTR3	2020-10-31-kb-70min_FAIMS_3cv_-35_-45_-55--OTIT-SY49-1-5-na-1	62	70	64	Q5RKV6_C64	1	MOLT-4
VLCELADLQDK	11	2	0.9999	2	3C(463.2366)	sp|P17987|TCPA_HUMAN	P17987	TCPA_HUMAN	T-complex protein 1 subunit alpha	2020-10-31-kb-70min_FAIMS_3cv_-35_-45_-55--OTIT-SY49-1-5-na-1	74	84	76	P17987_C76	1	MOLT-4
VLCELADLQDKEVGDGTTSVVIIAAELLK	29	3	1	2	3C(463.2366)	sp|P17987|TCPA_HUMAN	P17987	TCPA_HUMAN	T-complex protein 1 subunit alpha	2020-10-31-kb-70min_FAIMS_3cv_-35_-45_-55--OTIT-SY49-1-5-na-1	74	102	76	P17987_C76	1	MOLT-4
VLCILPVMK	9	2	0.9997	2	3C(463.2366)	sp|O43422|P52K_HUMAN	O43422	P52K_HUMAN	52 kDa repressor of the inhibitor of the protein kinase	2020-10-31-kb-70min_FAIMS_3cv_-35_-45_-55--OTIT-SY49-1-5-na-1	683	691	685	O43422_C685	1	MOLT-4
VLCLAGFR	8	2	0.9333	1	3C(463.2366)	sp|Q8WZ82|OVCA2_HUMAN	Q8WZ82	OVCA2_HUMAN	Esterase OVCA2	2020-10-31-kb-70min_FAIMS_3cv_-35_-45_-55--OTIT-SY49-1-5-na-1	9	16	11	Q8WZ82_C11	1	MOLT-4
VLCLAVAVGHVK	12	3	0.9999	2	3C(463.2366)	sp|P62906|RL10A_HUMAN	P62906	RL10A_HUMAN	60S ribosomal protein L10a	2020-10-31-kb-70min_FAIMS_3cv_-35_-45_-55--OTIT-SY49-1-5-na-1	162	173	164	P62906_C164	1	MOLT-4
VLCLSQSEGR	10	2	0.9705	1	3C(463.2366)	sp|Q14690|RRP5_HUMAN	Q14690	RRP5_HUMAN	Protein RRP5 homolog	2020-10-31-kb-70min_FAIMS_3cv_-35_-45_-55--OTIT-SY49-1-5-na-1	692	701	694	Q14690_C694	1	MOLT-4
VLCPVIGK	8	2	0.9774	2	3C(463.2366)	sp|O95671|ASML_HUMAN	O95671	ASML_HUMAN	N-acetylserotonin O-methyltransferase-like protein	2020-10-31-kb-70min_FAIMS_3cv_-35_-45_-55--OTIT-SY49-1-5-na-1	2	9	4	O95671_C4	1	MOLT-4
VLCQSLGCGTAVERPK	16	3	0.9995	1	3C(463.2366), 8C(463.2366)	sp|P30203|CD6_HUMAN	P30203	CD6_HUMAN	T-cell differentiation antigen CD6	2020-10-31-kb-70min_FAIMS_3cv_-35_-45_-55--OTIT-SY49-1-5-na-1	301	316	303	P30203_C303,308	2	MOLT-4
VLCQSLGCGTAVERPK	16	3	0.9995	1	3C(463.2366), 8C(463.2366)	sp|P30203|CD6_HUMAN	P30203	CD6_HUMAN	T-cell differentiation antigen CD6	2020-10-31-kb-70min_FAIMS_3cv_-35_-45_-55--OTIT-SY49-1-5-na-1	301	316	308	P30203_C303,308	2	MOLT-4
VLCSSPAPR	9	2	0.9459	1	3C(463.2366)	sp|Q9C0B5|ZDHC5_HUMAN	Q9C0B5	ZDHC5_HUMAN	Palmitoyltransferase ZDHHC5	2020-10-31-kb-70min_FAIMS_3cv_-35_-45_-55--OTIT-SY49-1-5-na-1	243	251	245	Q9C0B5_C245	1	MOLT-4
VLCTPPPK	8	2	0.9369	1	3C(463.2366)	sp|P15529|MCP_HUMAN	P15529	MCP_HUMAN	Membrane cofactor protein	2020-10-31-kb-70min_FAIMS_3cv_-35_-45_-55--OTIT-SY49-1-5-na-1	160	167	162	P15529_C162	1	MOLT-4
VLCYYGSQEER	11	2	0.9397	2	3C(463.2366)	sp|Q9H4L7|SMRCD_HUMAN	Q9H4L7	SMRCD_HUMAN	SWI/SNF-related matrix-associated actin-dependent regulator of chromatin subfamily A containing DEAD/H box 1	2020-10-31-kb-70min_FAIMS_3cv_-35_-45_-55--OTIT-SY49-1-5-na-1	573	583	575	Q9H4L7_C575	1	MOLT-4
VLDALFPCVQGGTTAIPGAFGCGK	24	3	0.9828	1	22C(463.2366), 8C(463.2366)	sp|P38606|VATA_HUMAN	P38606	VATA_HUMAN	V-type proton ATPase catalytic subunit A	2020-10-31-kb-70min_FAIMS_3cv_-35_-45_-55--OTIT-SY49-1-5-na-1	233	256	240	P38606_C240,254	2	MOLT-4
VLDALFPCVQGGTTAIPGAFGCGK	24	3	0.9828	1	22C(463.2366), 8C(463.2366)	sp|P38606|VATA_HUMAN	P38606	VATA_HUMAN	V-type proton ATPase catalytic subunit A	2020-10-31-kb-70min_FAIMS_3cv_-35_-45_-55--OTIT-SY49-1-5-na-1	233	256	254	P38606_C240,254	2	MOLT-4
VLDANSCQSELHEK	14	2, 3	0.9853	2	7C(463.2366)	sp|Q7KZI7|MARK2_HUMAN	Q7KZI7	MARK2_HUMAN	Serine/threonine-protein kinase MARK2	2020-10-31-kb-70min_FAIMS_3cv_-35_-45_-55--OTIT-SY49-1-5-na-1	717	730	723	Q7KZI7_C723	1	MOLT-4
VLDHAMIGPEGTDNCHK	17	3	1	3	15C(463.2366), 6M(15.9949)	sp|Q8WYA6|CTBL1_HUMAN	Q8WYA6	CTBL1_HUMAN	Beta-catenin-like protein 1	2020-10-31-kb-70min_FAIMS_3cv_-35_-45_-55--OTIT-SY49-1-5-na-1	356	372	370	Q8WYA6_C370	1	MOLT-4
VLDILEDYCMWR	12	3	0.9923	1	9C(463.2366)	sp|O60264|SMCA5_HUMAN	O60264	SMCA5_HUMAN	SWI/SNF-related matrix-associated actin-dependent regulator of chromatin subfamily A member 5	2020-10-31-kb-70min_FAIMS_3cv_-35_-45_-55--OTIT-SY49-1-5-na-1	511	522	519	O60264_C519	1	MOLT-4
VLDIMPLTLHACMHQK	16	3	0.963	1	12C(463.2366)	sp|Q9GZR7|DDX24_HUMAN	Q9GZR7	DDX24_HUMAN	ATP-dependent RNA helicase DDX24	2020-10-31-kb-70min_FAIMS_3cv_-35_-45_-55--OTIT-SY49-1-5-na-1	609	624	620	Q9GZR7_C620	1	MOLT-4
VLDLELKGDIEKCLTAIVK	19	3	1	1	13C(463.2366)	sp|P04083|ANXA1_HUMAN	P04083	ANXA1_HUMAN	Annexin A1	2020-10-31-kb-70min_FAIMS_3cv_-35_-45_-55--OTIT-SY49-1-5-na-1	251	269	263	P04083_C263	1	MOLT-4
VLDWICR	7	2	0.8838	1	6C(463.2366)	sp|Q16822|PCKGM_HUMAN	Q16822	PCKGM_HUMAN	Phosphoenolpyruvate carboxykinase [GTP], mitochondrial	2020-10-31-kb-70min_FAIMS_3cv_-35_-45_-55--OTIT-SY49-1-5-na-1	554	560	559	Q16822_C559	1	MOLT-4
VLECDIIK	8	2	0.9705	1	4C(463.2366)	sp|Q9BWF3|RBM4_HUMAN	Q9BWF3	RBM4_HUMAN	RNA-binding protein 4	2020-10-31-kb-70min_FAIMS_3cv_-35_-45_-55--OTIT-SY49-1-5-na-1	28	35	31	Q9BWF3_C31	1	MOLT-4
VLECLASGIVMPDGSGIYDPCEKEATDAIGHLDR	34	4	0.8947	1	21C(463.2366), 4C(463.2366)	sp|Q12906|ILF3_HUMAN	Q12906	ILF3_HUMAN	Interleukin enhancer-binding factor 3	2020-10-31-kb-70min_FAIMS_3cv_-35_-45_-55--OTIT-SY49-1-5-na-1	275	308	278	Q12906_C278,295	2	MOLT-4
VLECLASGIVMPDGSGIYDPCEKEATDAIGHLDR	34	4	0.8947	1	21C(463.2366), 4C(463.2366)	sp|Q12906|ILF3_HUMAN	Q12906	ILF3_HUMAN	Interleukin enhancer-binding factor 3	2020-10-31-kb-70min_FAIMS_3cv_-35_-45_-55--OTIT-SY49-1-5-na-1	275	308	295	Q12906_C278,295	2	MOLT-4
VLEDEEGSKDIELSDDPYDCIR	22	3	1	1	20C(463.2366)	sp|Q15024|EXOS7_HUMAN	Q15024	EXOS7_HUMAN	Exosome complex component RRP42	2020-10-31-kb-70min_FAIMS_3cv_-35_-45_-55--OTIT-SY49-1-5-na-1	170	191	189	Q15024_C189	1	MOLT-4
VLEEYGAGVCSTR	13	2	0.9982	1	10C(463.2366)	sp|O15270|SPTC2_HUMAN	O15270	SPTC2_HUMAN	Serine palmitoyltransferase 2	2020-10-31-kb-70min_FAIMS_3cv_-35_-45_-55--OTIT-SY49-1-5-na-1	195	207	204	O15270_C204	1	MOLT-4
VLFICTANVTDTIPEPLR	18	3	0.9791	1	5C(463.2366)	sp|P36776|LONM_HUMAN	P36776	LONM_HUMAN	Lon protease homolog, mitochondrial	2020-10-31-kb-70min_FAIMS_3cv_-35_-45_-55--OTIT-SY49-1-5-na-1	633	650	637	P36776_C637	1	MOLT-4
VLFPGCTPPACLLDGLVR	18	3	0.8815	2	11C(463.2366), 6C(463.2366)	sp|Q66K74|MAP1S_HUMAN	Q66K74	MAP1S_HUMAN	Microtubule-associated protein 1S	2020-10-31-kb-70min_FAIMS_3cv_-35_-45_-55--OTIT-SY49-1-5-na-1	430	447	435	Q66K74_C435,440	2	MOLT-4
VLFPGCTPPACLLDGLVR	18	3	0.8815	2	11C(463.2366), 6C(463.2366)	sp|Q66K74|MAP1S_HUMAN	Q66K74	MAP1S_HUMAN	Microtubule-associated protein 1S	2020-10-31-kb-70min_FAIMS_3cv_-35_-45_-55--OTIT-SY49-1-5-na-1	430	447	440	Q66K74_C435,440	2	MOLT-4
VLGAHILGPGAGEMVNEAALALEYGASCEDIAR	33	3	1	2	28C(463.2366)	sp|P09622|DLDH_HUMAN	P09622	DLDH_HUMAN	Dihydrolipoyl dehydrogenase, mitochondrial	2020-10-31-kb-70min_FAIMS_3cv_-35_-45_-55--OTIT-SY49-1-5-na-1	450	482	477	P09622_C477	1	MOLT-4
VLGCILSELK	10	2	0.9982	1	4C(463.2366)	sp|Q9H4L7|SMRCD_HUMAN	Q9H4L7	SMRCD_HUMAN	SWI/SNF-related matrix-associated actin-dependent regulator of chromatin subfamily A containing DEAD/H box 1	2020-10-31-kb-70min_FAIMS_3cv_-35_-45_-55--OTIT-SY49-1-5-na-1	858	867	861	Q9H4L7_C861	1	MOLT-4
VLGCPEALTGSYK	13	2	0.9567	1	4C(463.2366)	sp|Q14181|DPOA2_HUMAN	Q14181	DPOA2_HUMAN	DNA polymerase alpha subunit B	2020-10-31-kb-70min_FAIMS_3cv_-35_-45_-55--OTIT-SY49-1-5-na-1	195	207	198	Q14181_C198	1	MOLT-4
VLGFCHYYLPEEQFPK	16	3	0.9994	1	5C(463.2366)	sp|P13637|AT1A3_HUMAN	P13637	AT1A3_HUMAN	Sodium/potassium-transporting ATPase subunit alpha-3	2020-10-31-kb-70min_FAIMS_3cv_-35_-45_-55--OTIT-SY49-1-5-na-1	542	557	546	P13637_C546	1	MOLT-4
VLGLGLGCLR	10	2	0.9703	1	8C(463.2366)	sp|Q9BRJ7|TIRR_HUMAN	Q9BRJ7	TIRR_HUMAN	Tudor-interacting repair regulator protein	2020-10-31-kb-70min_FAIMS_3cv_-35_-45_-55--OTIT-SY49-1-5-na-1	81	90	88	Q9BRJ7_C88	1	MOLT-4
VLGPAACR	8	2	0.8778	1	7C(463.2366)	sp|Q7Z6Z7|HUWE1_HUMAN	Q7Z6Z7	HUWE1_HUMAN	E3 ubiquitin-protein ligase HUWE1	2020-10-31-kb-70min_FAIMS_3cv_-35_-45_-55--OTIT-SY49-1-5-na-1	1873	1880	1879	Q7Z6Z7_C1879	1	MOLT-4
VLGPCSDILK	10	2	0.8781	1	5C(463.2366)	sp|P10644|KAP0_HUMAN	P10644	KAP0_HUMAN	cAMP-dependent protein kinase type I-alpha regulatory subunit	2020-10-31-kb-70min_FAIMS_3cv_-35_-45_-55--OTIT-SY49-1-5-na-1	358	367	362	P10644_C362	1	MOLT-4
VLGPCSDILKR	11	3	0.9704	1	5C(463.2366)	sp|P10644|KAP0_HUMAN	P10644	KAP0_HUMAN	cAMP-dependent protein kinase type I-alpha regulatory subunit	2020-10-31-kb-70min_FAIMS_3cv_-35_-45_-55--OTIT-SY49-1-5-na-1	358	368	362	P10644_C362	1	MOLT-4
VLGPYTFSICDTSNFSDYIR	20	2, 3	0.9999	3	10C(463.2366)	sp|P22314|UBA1_HUMAN	P22314	UBA1_HUMAN	Ubiquitin-like modifier-activating enzyme 1	2020-10-31-kb-70min_FAIMS_3cv_-35_-45_-55--OTIT-SY49-1-5-na-1	269	288	278	P22314_C278	1	MOLT-4
VLGQVSCELVSPK	13	2	0.9746	1	7C(463.2366)	sp|Q06265|EXOS9_HUMAN	Q06265	EXOS9_HUMAN	Exosome complex component RRP45	2020-10-31-kb-70min_FAIMS_3cv_-35_-45_-55--OTIT-SY49-1-5-na-1	55	67	61	Q06265_C61	1	MOLT-4
VLGSMCQR	8	2	0.8667	1	6C(463.2366)	sp|O76075|DFFB_HUMAN	O76075	DFFB_HUMAN	DNA fragmentation factor subunit beta	2020-10-31-kb-70min_FAIMS_3cv_-35_-45_-55--OTIT-SY49-1-5-na-1	189	196	194	O76075_C194	1	MOLT-4
VLHDAQQQCR	10	2	1	2	9C(463.2366)	sp|A1L0T0|ILVBL_HUMAN	A1L0T0	ILVBL_HUMAN	Acetolactate synthase-like protein	2020-10-31-kb-70min_FAIMS_3cv_-35_-45_-55--OTIT-SY49-1-5-na-1	600	609	608	A1L0T0_C608	1	MOLT-4
VLHEAEGHIVTCETNTGEVYR	21	2, 3	1	3	12C(463.2366)	sp|P62318|SMD3_HUMAN	P62318	SMD3_HUMAN	Small nuclear ribonucleoprotein Sm D3	2020-10-31-kb-70min_FAIMS_3cv_-35_-45_-55--OTIT-SY49-1-5-na-1	9	29	20	P62318_C20	1	MOLT-4
VLHGCVYGAQCFSNPR	16	3	0.9999	1	11C(463.2366), 5C(463.2366)	sp|Q6GYQ0|RGPA1_HUMAN	Q6GYQ0	RGPA1_HUMAN	Ral GTPase-activating protein subunit alpha-1	2020-10-31-kb-70min_FAIMS_3cv_-35_-45_-55--OTIT-SY49-1-5-na-1	1432	1447	1436	Q6GYQ0_C1436,1442	2	MOLT-4
VLHGCVYGAQCFSNPR	16	3	0.9999	1	11C(463.2366), 5C(463.2366)	sp|Q6GYQ0|RGPA1_HUMAN	Q6GYQ0	RGPA1_HUMAN	Ral GTPase-activating protein subunit alpha-1	2020-10-31-kb-70min_FAIMS_3cv_-35_-45_-55--OTIT-SY49-1-5-na-1	1432	1447	1442	Q6GYQ0_C1436,1442	2	MOLT-4
VLIEILCTR	9	2	0.9964	1	7C(463.2366)	sp|P20073|ANXA7_HUMAN	P20073	ANXA7_HUMAN	Annexin A7	2020-10-31-kb-70min_FAIMS_3cv_-35_-45_-55--OTIT-SY49-1-5-na-1	279	287	285	P20073_C285	1	MOLT-4
VLISSLQDCLHGIESK	16	2, 3	0.9992	3	9C(463.2366)	sp|Q16630|CPSF6_HUMAN	Q16630	CPSF6_HUMAN	Cleavage and polyadenylation specificity factor subunit 6	2020-10-31-kb-70min_FAIMS_3cv_-35_-45_-55--OTIT-SY49-1-5-na-1	468	483	476	Q16630_C476	1	MOLT-4
VLITSQGYEQICK	13	2	0.9948	1	12C(463.2366)	sp|Q9NVC6|MED17_HUMAN	Q9NVC6	MED17_HUMAN	Mediator of RNA polymerase II transcription subunit 17	2020-10-31-kb-70min_FAIMS_3cv_-35_-45_-55--OTIT-SY49-1-5-na-1	477	489	488	Q9NVC6_C488	1	MOLT-4
VLLAAAVCTK	10	2	1	1	8C(463.2366)	sp|P48444|COPD_HUMAN	P48444	COPD_HUMAN	Coatomer subunit delta	2020-10-31-kb-70min_FAIMS_3cv_-35_-45_-55--OTIT-SY49-1-5-na-1	2	11	9	P48444_C9	1	MOLT-4
VLLALFCHEPCRPLHQLATDSTFSLDQPGGTLDLTLIR	38	4	1	4	11C(463.2366), 7C(463.2366), 7C(57.0215)	sp|Q13263|TIF1B_HUMAN	Q13263	TIF1B_HUMAN	Transcription intermediary factor 1-beta	2020-10-31-kb-70min_FAIMS_3cv_-35_-45_-55--OTIT-SY49-1-5-na-1	707	744	713	Q13263_C713,717	2	MOLT-4
VLLALFCHEPCRPLHQLATDSTFSLDQPGGTLDLTLIR	38	4	1	4	11C(463.2366), 7C(463.2366), 7C(57.0215)	sp|Q13263|TIF1B_HUMAN	Q13263	TIF1B_HUMAN	Transcription intermediary factor 1-beta	2020-10-31-kb-70min_FAIMS_3cv_-35_-45_-55--OTIT-SY49-1-5-na-1	707	744	717	Q13263_C713,717	2	MOLT-4
VLLCDPEAK	9	2	0.6379	1	4C(463.2366)	sp|Q14690|RRP5_HUMAN	Q14690	RRP5_HUMAN	Protein RRP5 homolog	2020-10-31-kb-70min_FAIMS_3cv_-35_-45_-55--OTIT-SY49-1-5-na-1	507	515	510	Q14690_C510	1	MOLT-4
VLLDAPCSGTGVISK	15	2	0.9995	1	7C(463.2366)	sp|P46087|NOP2_HUMAN	P46087	NOP2_HUMAN	Probable 28S rRNA (cytosine(4447)-C(5))-methyltransferase	2020-10-31-kb-70min_FAIMS_3cv_-35_-45_-55--OTIT-SY49-1-5-na-1	457	471	463	P46087_C463	1	MOLT-4
VLLDAPCSGTGVISKDPAVK	20	3	0.9995	2	7C(463.2366)	sp|P46087|NOP2_HUMAN	P46087	NOP2_HUMAN	Probable 28S rRNA (cytosine(4447)-C(5))-methyltransferase	2020-10-31-kb-70min_FAIMS_3cv_-35_-45_-55--OTIT-SY49-1-5-na-1	457	476	463	P46087_C463	1	MOLT-4
VLLHSLGLVGNSVCDILLALHTETR	25	4	0.9994	1	14C(463.2366)	sp|Q9NU22|MDN1_HUMAN	Q9NU22	MDN1_HUMAN	Midasin	2020-10-31-kb-70min_FAIMS_3cv_-35_-45_-55--OTIT-SY49-1-5-na-1	2328	2352	2341	Q9NU22_C2341	1	MOLT-4
VLLSICSLLCDPNPDDPLVPEIAR	24	3	1	3	10C(463.2366), 6C(463.2366), 6C(57.0215)	sp|P61077|UB2D3_HUMAN	P61077	UB2D3_HUMAN	Ubiquitin-conjugating enzyme E2 D3	2020-10-31-kb-70min_FAIMS_3cv_-35_-45_-55--OTIT-SY49-1-5-na-1	102	125	107	P61077_C107,111	2	MOLT-4
VLLSICSLLCDPNPDDPLVPEIAR	24	3	1	3	10C(463.2366), 6C(463.2366), 6C(57.0215)	sp|P61077|UB2D3_HUMAN	P61077	UB2D3_HUMAN	Ubiquitin-conjugating enzyme E2 D3	2020-10-31-kb-70min_FAIMS_3cv_-35_-45_-55--OTIT-SY49-1-5-na-1	102	125	111	P61077_C107,111	2	MOLT-4
VLLSICSLLTDCNPADPLVGSIATQYLTNR	30	3	0.9995	1	12C(463.2366), 6C(463.2366)	sp|Q969T4|UB2E3_HUMAN	Q969T4	UB2E3_HUMAN	Ubiquitin-conjugating enzyme E2 E3	2020-10-31-kb-70min_FAIMS_3cv_-35_-45_-55--OTIT-SY49-1-5-na-1	162	191	167	Q969T4_C167,173	2	MOLT-4
VLLSICSLLTDCNPADPLVGSIATQYLTNR	30	3	0.9995	1	12C(463.2366), 6C(463.2366)	sp|Q969T4|UB2E3_HUMAN	Q969T4	UB2E3_HUMAN	Ubiquitin-conjugating enzyme E2 E3	2020-10-31-kb-70min_FAIMS_3cv_-35_-45_-55--OTIT-SY49-1-5-na-1	162	191	173	Q969T4_C167,173	2	MOLT-4
VLMAQHFDEVWNSEACNK	18	3	0.9999	2	16C(463.2366), 3M(15.9949)	sp|P46063|RECQ1_HUMAN	P46063	RECQ1_HUMAN	ATP-dependent DNA helicase Q1	2020-10-31-kb-70min_FAIMS_3cv_-35_-45_-55--OTIT-SY49-1-5-na-1	456	473	471	P46063_C471	1	MOLT-4
VLNEECDQNWYK	12	2	0.9553	1	6C(463.2366)	sp|P62993|GRB2_HUMAN	P62993	GRB2_HUMAN	Growth factor receptor-bound protein 2	2020-10-31-kb-70min_FAIMS_3cv_-35_-45_-55--OTIT-SY49-1-5-na-1	27	38	32	P62993_C32	1	MOLT-4
VLNGICAYLNR	11	2	1	1	6C(463.2366)	sp|Q13616|CUL1_HUMAN	Q13616	CUL1_HUMAN	Cullin-1	2020-10-31-kb-70min_FAIMS_3cv_-35_-45_-55--OTIT-SY49-1-5-na-1	132	142	137	Q13616_C137	1	MOLT-4
VLNQNQHENDITHNLLSDTCPR	22	3	1	2	20C(463.2366)	sp|P06126|CD1A_HUMAN	P06126	CD1A_HUMAN	T-cell surface glycoprotein CD1a	2020-10-31-kb-70min_FAIMS_3cv_-35_-45_-55--OTIT-SY49-1-5-na-1	164	185	183	P06126_C183	1	MOLT-4
VLPMNTGVEAGETACK	16	2, 3	1	3	15C(463.2366), 4M(15.9949)	sp|P04181|OAT_HUMAN	P04181	OAT_HUMAN	Ornithine aminotransferase, mitochondrial	2020-10-31-kb-70min_FAIMS_3cv_-35_-45_-55--OTIT-SY49-1-5-na-1	136	151	150	P04181_C150	1	MOLT-4
VLPNPEGEGLPHCLEAPLPAVLPR	24	3	0.9601	1	13C(463.2366)	sp|Q13686|ALKB1_HUMAN	Q13686	ALKB1_HUMAN	Nucleic acid dioxygenase ALKBH1	2020-10-31-kb-70min_FAIMS_3cv_-35_-45_-55--OTIT-SY49-1-5-na-1	292	315	304	Q13686_C304	1	MOLT-4
VLPVYMNCLLK	11	2	0.9989	1	8C(463.2366)	sp|O94855|SC24D_HUMAN	O94855	SC24D_HUMAN	Protein transport protein Sec24D	2020-10-31-kb-70min_FAIMS_3cv_-35_-45_-55--OTIT-SY49-1-5-na-1	841	851	848	O94855_C848	1	MOLT-4
VLQAHGCAPQLYCTFNNGLCYEFIQGEALDPK	32	4	1	1	13C(463.2366), 20C(463.2366), 7C(463.2366)	sp|Q9HBU6|EKI1_HUMAN	Q9HBU6	EKI1_HUMAN	Ethanolamine kinase 1	2020-10-31-kb-70min_FAIMS_3cv_-35_-45_-55--OTIT-SY49-1-5-na-1	188	219	194	Q9HBU6_C194,200,207	3	MOLT-4
VLQAHGCAPQLYCTFNNGLCYEFIQGEALDPK	32	4	1	1	13C(463.2366), 20C(463.2366), 7C(463.2366)	sp|Q9HBU6|EKI1_HUMAN	Q9HBU6	EKI1_HUMAN	Ethanolamine kinase 1	2020-10-31-kb-70min_FAIMS_3cv_-35_-45_-55--OTIT-SY49-1-5-na-1	188	219	200	Q9HBU6_C194,200,207	3	MOLT-4
VLQAHGCAPQLYCTFNNGLCYEFIQGEALDPK	32	4	1	1	13C(463.2366), 20C(463.2366), 7C(463.2366)	sp|Q9HBU6|EKI1_HUMAN	Q9HBU6	EKI1_HUMAN	Ethanolamine kinase 1	2020-10-31-kb-70min_FAIMS_3cv_-35_-45_-55--OTIT-SY49-1-5-na-1	188	219	207	Q9HBU6_C194,200,207	3	MOLT-4
VLQAIDSIHQVGVYCLALVPANTLPK	26	3	0.957	1	15C(463.2366)	sp|Q9P265|DIP2B_HUMAN	Q9P265	DIP2B_HUMAN	Disco-interacting protein 2 homolog B	2020-10-31-kb-70min_FAIMS_3cv_-35_-45_-55--OTIT-SY49-1-5-na-1	881	906	895	Q9P265_C895	1	MOLT-4
VLQICAGHVPGVSALNLLSLLR	22	3	1	2	5C(463.2366)	sp|Q9NSP4|CENPM_HUMAN	Q9NSP4	CENPM_HUMAN	Centromere protein M	2020-10-31-kb-70min_FAIMS_3cv_-35_-45_-55--OTIT-SY49-1-5-na-1	149	170	153	Q9NSP4_C153	1	MOLT-4
VLQLLLEAFHCAEPSSR	17	3	0.9996	1	11C(463.2366)	sp|Q86U38|NOP9_HUMAN	Q86U38	NOP9_HUMAN	Nucleolar protein 9	2020-10-31-kb-70min_FAIMS_3cv_-35_-45_-55--OTIT-SY49-1-5-na-1	422	438	432	Q86U38_C432	1	MOLT-4
VLQNMEQCQK	10	2	0.9554	2	5M(15.9949), 8C(463.2366)	sp|Q96ER3|SAAL1_HUMAN	Q96ER3	SAAL1_HUMAN	Protein SAAL1	2020-10-31-kb-70min_FAIMS_3cv_-35_-45_-55--OTIT-SY49-1-5-na-1	359	368	366	Q96ER3_C366	1	MOLT-4
VLSECSPLMNDIFNKECR	18	3	1	2	17C(463.2366), 5C(463.2366)	sp|P53618|COPB_HUMAN	P53618	COPB_HUMAN	Coatomer subunit beta	2020-10-31-kb-70min_FAIMS_3cv_-35_-45_-55--OTIT-SY49-1-5-na-1	619	636	623	P53618_C623,635	2	MOLT-4
VLSECSPLMNDIFNKECR	18	3	1	2	17C(463.2366), 5C(463.2366)	sp|P53618|COPB_HUMAN	P53618	COPB_HUMAN	Coatomer subunit beta	2020-10-31-kb-70min_FAIMS_3cv_-35_-45_-55--OTIT-SY49-1-5-na-1	619	636	635	P53618_C623,635	2	MOLT-4
VLSEPIGPESPSSTECPR	18	2	1	1	16C(463.2366)	sp|Q56NI9|ESCO2_HUMAN	Q56NI9	ESCO2_HUMAN	N-acetyltransferase ESCO2	2020-10-31-kb-70min_FAIMS_3cv_-35_-45_-55--OTIT-SY49-1-5-na-1	503	520	518	Q56NI9_C518	1	MOLT-4
VLSEPNPRPVFGICLGHQLLALAIGAK	27	3	1	1	14C(463.2366)	sp|P27708|PYR1_HUMAN	P27708	PYR1_HUMAN	CAD protein	2020-10-31-kb-70min_FAIMS_3cv_-35_-45_-55--OTIT-SY49-1-5-na-1	239	265	252	P27708_C252	1	MOLT-4
VLSFDIECAGR	11	2	0.9988	1	8C(463.2366)	sp|P28340|DPOD1_HUMAN	P28340	DPOD1_HUMAN	DNA polymerase delta catalytic subunit	2020-10-31-kb-70min_FAIMS_3cv_-35_-45_-55--OTIT-SY49-1-5-na-1	312	322	319	P28340_C319	1	MOLT-4
VLSFTHPISFHSAETFESLLACLK	24	4	1	2	22C(463.2366)	sp|Q9NTI5|PDS5B_HUMAN	Q9NTI5	PDS5B_HUMAN	Sister chromatid cohesion protein PDS5 homolog B	2020-10-31-kb-70min_FAIMS_3cv_-35_-45_-55--OTIT-SY49-1-5-na-1	655	678	676	Q9NTI5_C676	1	MOLT-4
VLSFTHPTSFHSAETYESLLQCLR	24	3, 4	1	3	22C(463.2366)	sp|Q29RF7|PDS5A_HUMAN	Q29RF7	PDS5A_HUMAN	Sister chromatid cohesion protein PDS5 homolog A	2020-10-31-kb-70min_FAIMS_3cv_-35_-45_-55--OTIT-SY49-1-5-na-1	665	688	686	Q29RF7_C686	1	MOLT-4
VLSHNLCTVLK	11	2	0.9981	1	7C(463.2366)	sp|Q9UH65|SWP70_HUMAN	Q9UH65	SWP70_HUMAN	Switch-associated protein 70	2020-10-31-kb-70min_FAIMS_3cv_-35_-45_-55--OTIT-SY49-1-5-na-1	34	44	40	Q9UH65_C40	1	MOLT-4
VLTAAGNSCR	10	2	1	2	9C(463.2366)	sp|Q86W42|THOC6_HUMAN	Q86W42	THOC6_HUMAN	THO complex subunit 6 homolog	2020-10-31-kb-70min_FAIMS_3cv_-35_-45_-55--OTIT-SY49-1-5-na-1	316	325	324	Q86W42_C324	1	MOLT-4
VLTAEELNAAQTSVAYGCIK	20	3	1	1	18C(463.2366)	sp|P54136|SYRC_HUMAN	P54136	SYRC_HUMAN	Arginine--tRNA ligase, cytoplasmic	2020-10-31-kb-70min_FAIMS_3cv_-35_-45_-55--OTIT-SY49-1-5-na-1	485	504	502	P54136_C502	1	MOLT-4
VLTAVHGIQSAFDEAMSYCR	20	3	1	2	19C(463.2366)	sp|O75586|MED6_HUMAN	O75586	MED6_HUMAN	Mediator of RNA polymerase II transcription subunit 6	2020-10-31-kb-70min_FAIMS_3cv_-35_-45_-55--OTIT-SY49-1-5-na-1	119	138	137	O75586_C137	1	MOLT-4
VLTCTDLEQGPNFFLDFENAQPTESEK	27	3	0.9912	2	4C(463.2366)	sp|Q9NUQ9|FA49B_HUMAN	Q9NUQ9	FA49B_HUMAN	Protein FAM49B	2020-10-31-kb-70min_FAIMS_3cv_-35_-45_-55--OTIT-SY49-1-5-na-1	7	33	10	Q9NUQ9_C10	1	MOLT-4
VLTMPETCR	9	2	0.988	2	4M(15.9949), 8C(463.2366)	sp|Q99460|PSMD1_HUMAN	Q99460	PSMD1_HUMAN	26S proteasome non-ATPase regulatory subunit 1	2020-10-31-kb-70min_FAIMS_3cv_-35_-45_-55--OTIT-SY49-1-5-na-1	891	899	898	Q99460_C898	1	MOLT-4
VLTSGCDSSALEGLPLIKR	19	3	0.9943	1	6C(463.2366)	sp|Q9NTM9|CUTC_HUMAN	Q9NTM9	CUTC_HUMAN	Copper homeostasis protein cutC homolog	2020-10-31-kb-70min_FAIMS_3cv_-35_-45_-55--OTIT-SY49-1-5-na-1	169	187	174	Q9NTM9_C174	1	MOLT-4
VLVCAPSNAAVDELMK	16	2	0.9945	1	4C(463.2366)	sp|Q7Z333|SETX_HUMAN	Q7Z333	SETX_HUMAN	Probable helicase senataxin	2020-10-31-kb-70min_FAIMS_3cv_-35_-45_-55--OTIT-SY49-1-5-na-1	2003	2018	2006	Q7Z333_C2006	1	MOLT-4
VLVCGAGPIGMVTLLVAK	18	2	1	2	4C(463.2366), 4C(57.0215)	sp|Q00796|DHSO_HUMAN	Q00796	DHSO_HUMAN	Sorbitol dehydrogenase	2020-10-31-kb-70min_FAIMS_3cv_-35_-45_-55--OTIT-SY49-1-5-na-1	176	193	179	Q00796_C179	1	MOLT-4
VLVIPICFR	9	2	0.9856	1	7C(463.2366)	sp|Q9Y2L9|LRCH1_HUMAN	Q9Y2L9	LRCH1_HUMAN	Leucine-rich repeat and calponin homology domain-containing protein 1	2020-10-31-kb-70min_FAIMS_3cv_-35_-45_-55--OTIT-SY49-1-5-na-1	245	253	251	Q9Y2L9_C251	1	MOLT-4
VLVPEHEKDVLEWIACVR	18	3	1	2	16C(463.2366)	sp|P48147|PPCE_HUMAN	P48147	PPCE_HUMAN	Prolyl endopeptidase	2020-10-31-kb-70min_FAIMS_3cv_-35_-45_-55--OTIT-SY49-1-5-na-1	328	345	343	P48147_C343	1	MOLT-4
VLVQHCPAR	9	2	0.961	1	6C(463.2366)	sp|Q9Y2K7|KDM2A_HUMAN	Q9Y2K7	KDM2A_HUMAN	Lysine-specific demethylase 2A	2020-10-31-kb-70min_FAIMS_3cv_-35_-45_-55--OTIT-SY49-1-5-na-1	835	843	840	Q9Y2K7_C840	1	MOLT-4
VLVQTLCEPASIGFNIGDVQVMAHLPDVCVNLMK	34	4	0.9964	1	29C(463.2366), 7C(463.2366)	sp|P78527|PRKDC_HUMAN	P78527	PRKDC_HUMAN	DNA-dependent protein kinase catalytic subunit	2020-10-31-kb-70min_FAIMS_3cv_-35_-45_-55--OTIT-SY49-1-5-na-1	1371	1404	1377	P78527_C1377,1399	2	MOLT-4
VLVQTLCEPASIGFNIGDVQVMAHLPDVCVNLMK	34	4	0.9964	1	29C(463.2366), 7C(463.2366)	sp|P78527|PRKDC_HUMAN	P78527	PRKDC_HUMAN	DNA-dependent protein kinase catalytic subunit	2020-10-31-kb-70min_FAIMS_3cv_-35_-45_-55--OTIT-SY49-1-5-na-1	1371	1404	1399	P78527_C1377,1399	2	MOLT-4
VLVTTNVCAR	10	2	0.9863	1	8C(463.2366)	sp|Q9NUU7|DD19A_HUMAN	Q9NUU7	DD19A_HUMAN	ATP-dependent RNA helicase DDX19A	2020-10-31-kb-70min_FAIMS_3cv_-35_-45_-55--OTIT-SY49-1-5-na-1	385	394	392	Q9NUU7_C392	1	MOLT-4
VLWLADCDVSDSSCSSLAATLLANHSLR	28	3, 4	1	3	14C(463.2366), 7C(463.2366)	sp|P13489|RINI_HUMAN	P13489	RINI_HUMAN	Ribonuclease inhibitor	2020-10-31-kb-70min_FAIMS_3cv_-35_-45_-55--OTIT-SY49-1-5-na-1	374	401	380	P13489_C380,387	2	MOLT-4
VLWLADCDVSDSSCSSLAATLLANHSLR	28	3, 4	1	3	14C(463.2366), 7C(463.2366)	sp|P13489|RINI_HUMAN	P13489	RINI_HUMAN	Ribonuclease inhibitor	2020-10-31-kb-70min_FAIMS_3cv_-35_-45_-55--OTIT-SY49-1-5-na-1	374	401	387	P13489_C380,387	2	MOLT-4
VLYGLFCK	8	2	0.9571	1	7C(463.2366)	sp|Q9HBI0|PARVG_HUMAN	Q9HBI0	PARVG_HUMAN	Gamma-parvin	2020-10-31-kb-70min_FAIMS_3cv_-35_-45_-55--OTIT-SY49-1-5-na-1	308	315	314	Q9HBI0_C314	1	MOLT-4
VLYTCFQSIQAQK	13	2	0.9808	1	5C(463.2366)	sp|P46736|BRCC3_HUMAN	P46736	BRCC3_HUMAN	Lys-63-specific deubiquitinase BRCC36	2020-10-31-kb-70min_FAIMS_3cv_-35_-45_-55--OTIT-SY49-1-5-na-1	168	180	172	P46736_C172	1	MOLT-4
VMAEANHFIDLSQIPCNGK	19	3	0.9987	1	16C(463.2366)	sp|O15294|OGT1_HUMAN	O15294	OGT1_HUMAN	UDP-N-acetylglucosamine--peptide N-acetylglucosaminyltransferase 110 kDa subunit	2020-10-31-kb-70min_FAIMS_3cv_-35_-45_-55--OTIT-SY49-1-5-na-1	605	623	620	O15294_C620	1	MOLT-4
VMAQALGIPATECEFVGSLPVIVVGR	26	3	1	3	13C(463.2366)	sp|Q643R3|LPCT4_HUMAN	Q643R3	LPCT4_HUMAN	Lysophospholipid acyltransferase LPCAT4	2020-10-31-kb-70min_FAIMS_3cv_-35_-45_-55--OTIT-SY49-1-5-na-1	292	317	304	Q643R3_C304	1	MOLT-4
VMCFHPWSDVTLPLMSVPEIR	21	3	1	4	15M(15.9949), 3C(463.2366)	sp|P07902|GALT_HUMAN	P07902	GALT_HUMAN	Galactose-1-phosphate uridylyltransferase	2020-10-31-kb-70min_FAIMS_3cv_-35_-45_-55--OTIT-SY49-1-5-na-1	128	148	130	P07902_C130	1	MOLT-4
VMDVPGLYCSGWVK	14	2	0.9001	1	9C(463.2366)	sp|P22570|ADRO_HUMAN	P22570	ADRO_HUMAN	NADPH:adrenodoxin oxidoreductase, mitochondrial	2020-10-31-kb-70min_FAIMS_3cv_-35_-45_-55--OTIT-SY49-1-5-na-1	387	400	395	P22570_C395	1	MOLT-4
VMEGLQFGNECLNK	14	2	0.8573	1	11C(463.2366)	sp|Q96FZ7|CHMP6_HUMAN	Q96FZ7	CHMP6_HUMAN	Charged multivesicular body protein 6	2020-10-31-kb-70min_FAIMS_3cv_-35_-45_-55--OTIT-SY49-1-5-na-1	100	113	110	Q96FZ7_C110	1	MOLT-4
VMEMFQPSAVVLQCGSDSLSGDR	23	2, 3	1	4	14C(463.2366)	sp|Q13547|HDAC1_HUMAN	Q13547	HDAC1_HUMAN	Histone deacetylase 1	2020-10-31-kb-70min_FAIMS_3cv_-35_-45_-55--OTIT-SY49-1-5-na-1	248	270	261	Q13547_C261	1	MOLT-4
VMEMYQPSAVVLQCGADSLSGDR	23	3	1	2	14C(463.2366)	sp|Q92769|HDAC2_HUMAN	Q92769	HDAC2_HUMAN	Histone deacetylase 2	2020-10-31-kb-70min_FAIMS_3cv_-35_-45_-55--OTIT-SY49-1-5-na-1	249	271	262	Q92769_C262	1	MOLT-4
VMFSSFGQIEECR	13	2	0.9997	1	12C(463.2366)	sp|Q92879|CELF1_HUMAN	Q92879	CELF1_HUMAN	CUGBP Elav-like family member 1	2020-10-31-kb-70min_FAIMS_3cv_-35_-45_-55--OTIT-SY49-1-5-na-1	126	138	137	Q92879_C137	1	MOLT-4
VMITHCNLNEFKEWQYFK	18	3	0.9979	1	6C(463.2366)	sp|Q86SF2|GALT7_HUMAN	Q86SF2	GALT7_HUMAN	N-acetylgalactosaminyltransferase 7	2020-10-31-kb-70min_FAIMS_3cv_-35_-45_-55--OTIT-SY49-1-5-na-1	595	612	600	Q86SF2_C600	1	MOLT-4
VMLPGQCQYLGLPVADYFK	19	2, 3	0.9999	3	7C(463.2366)	sp|O43414|ERI3_HUMAN	O43414	ERI3_HUMAN	ERI1 exoribonuclease 3	2020-10-31-kb-70min_FAIMS_3cv_-35_-45_-55--OTIT-SY49-1-5-na-1	252	270	258	O43414_C258	1	MOLT-4
VMPFSTACNTPLSNFESHQNYK	22	3	1	3	2M(15.9949), 8C(463.2366)	sp|P41252|SYIC_HUMAN	P41252	SYIC_HUMAN	Isoleucine--tRNA ligase, cytoplasmic	2020-10-31-kb-70min_FAIMS_3cv_-35_-45_-55--OTIT-SY49-1-5-na-1	178	199	185	P41252_C185	1	MOLT-4
VMQPQILEVNFNPDCER	17	3	1	2	15C(463.2366), 2M(15.9949)	sp|Q14166|TTL12_HUMAN	Q14166	TTL12_HUMAN	Tubulin--tyrosine ligase-like protein 12	2020-10-31-kb-70min_FAIMS_3cv_-35_-45_-55--OTIT-SY49-1-5-na-1	598	614	612	Q14166_C612	1	MOLT-4
VMQYHGCR	8	2	0.9513	1	7C(463.2366)	sp|Q01780|EXOSX_HUMAN	Q01780	EXOSX_HUMAN	Exosome component 10	2020-10-31-kb-70min_FAIMS_3cv_-35_-45_-55--OTIT-SY49-1-5-na-1	87	94	93	Q01780_C93	1	MOLT-4
VMSQNFTNCHTK	12	2	0.9878	3	2M(15.9949), 9C(463.2366)	sp|Q13283|G3BP1_HUMAN	Q13283	G3BP1_HUMAN	Ras GTPase-activating protein-binding protein 1	2020-10-31-kb-70min_FAIMS_3cv_-35_-45_-55--OTIT-SY49-1-5-na-1	65	76	73	Q13283_C73	1	MOLT-4
VMTIPYQPMPASSPVICAGGQDR	23	2, 3	1	10	17C(463.2366), 2M(15.9949), 9M(15.9949)	sp|Q15365|PCBP1_HUMAN	Q15365	PCBP1_HUMAN	Poly(rC)-binding protein 1	2020-10-31-kb-70min_FAIMS_3cv_-35_-45_-55--OTIT-SY49-1-5-na-1	178	200	194	Q15365_C194	1	MOLT-4
VMTLCPIETLR	11	2	0.9759	2	5C(463.2366)	sp|Q92990|GLMN_HUMAN	Q92990	GLMN_HUMAN	Glomulin	2020-10-31-kb-70min_FAIMS_3cv_-35_-45_-55--OTIT-SY49-1-5-na-1	371	381	375	Q92990_C375	1	MOLT-4
VMVENSDFTPSQVGCLFTFLAR	22	3	0.9634	1	15C(463.2366)	sp|Q8N3P4|VPS8_HUMAN	Q8N3P4	VPS8_HUMAN	Vacuolar protein sorting-associated protein 8 homolog	2020-10-31-kb-70min_FAIMS_3cv_-35_-45_-55--OTIT-SY49-1-5-na-1	819	840	833	Q8N3P4_C833	1	MOLT-4
VMYGFCSVK	9	2	0.9638	1	2M(15.9949), 6C(463.2366)	sp|Q16643|DREB_HUMAN	Q16643	DREB_HUMAN	Drebrin	2020-10-31-kb-70min_FAIMS_3cv_-35_-45_-55--OTIT-SY49-1-5-na-1	63	71	68	Q16643_C68	1	MOLT-4
VNAFSNFFSGPIVVHCSAGVGR	22	3	1	2	16C(463.2366)	sp|P08575|PTPRC_HUMAN	P08575	PTPRC_HUMAN	Receptor-type tyrosine-protein phosphatase C	2020-10-31-kb-70min_FAIMS_3cv_-35_-45_-55--OTIT-SY49-1-5-na-1	838	859	853	P08575_C853	1	MOLT-4
VNCLAPGLIK	10	2	0.9818	2	3C(463.2366)	sp|Q9BTZ2|DHRS4_HUMAN	Q9BTZ2	DHRS4_HUMAN	Dehydrogenase/reductase SDR family member 4	2020-10-31-kb-70min_FAIMS_3cv_-35_-45_-55--OTIT-SY49-1-5-na-1	207	216	209	Q9BTZ2_C209	1	MOLT-4
VNCLDKFWHK	10	2, 3	0.9789	4	3C(463.2366)	sp|Q14847|LASP1_HUMAN	Q14847	LASP1_HUMAN	LIM and SH3 domain protein 1	2020-10-31-kb-70min_FAIMS_3cv_-35_-45_-55--OTIT-SY49-1-5-na-1	18	27	20	Q14847_C20	1	MOLT-4
VNDVCTNGQDLIK	13	2	1	1	5C(463.2366)	sp|Q13813|SPTN1_HUMAN	Q13813	SPTN1_HUMAN	Spectrin alpha chain, non-erythrocytic 1	2020-10-31-kb-70min_FAIMS_3cv_-35_-45_-55--OTIT-SY49-1-5-na-1	1926	1938	1930	Q13813_C1930	1	MOLT-4
VNDVCTNGQDLIKK	14	2, 3	0.9987	3	5C(463.2366)	sp|Q13813|SPTN1_HUMAN	Q13813	SPTN1_HUMAN	Spectrin alpha chain, non-erythrocytic 1	2020-10-31-kb-70min_FAIMS_3cv_-35_-45_-55--OTIT-SY49-1-5-na-1	1926	1939	1930	Q13813_C1930	1	MOLT-4
VNHIGPFLLTHLLLPCLK	18	3	0.9999	2	16C(463.2366)	sp|Q6UX07|DHR13_HUMAN	Q6UX07	DHR13_HUMAN	Dehydrogenase/reductase SDR family member 13	2020-10-31-kb-70min_FAIMS_3cv_-35_-45_-55--OTIT-SY49-1-5-na-1	141	158	156	Q6UX07_C156	1	MOLT-4
VNIDFEPFKPINTSLYLCDNK	21	3	0.9705	1	18C(463.2366)	sp|P62495|ERF1_HUMAN	P62495	ERF1_HUMAN	Eukaryotic peptide chain release factor subunit 1	2020-10-31-kb-70min_FAIMS_3cv_-35_-45_-55--OTIT-SY49-1-5-na-1	110	130	127	P62495_C127	1	MOLT-4
VNIDFEPFKPINTSLYLCDNKFHTEALTALLSDDSK	36	4	1	1	18C(463.2366)	sp|P62495|ERF1_HUMAN	P62495	ERF1_HUMAN	Eukaryotic peptide chain release factor subunit 1	2020-10-31-kb-70min_FAIMS_3cv_-35_-45_-55--OTIT-SY49-1-5-na-1	110	145	127	P62495_C127	1	MOLT-4
VNIEGGAIALGHPLGASGCR	20	2, 3	1	3	19C(463.2366)	sp|Q9BWD1|THIC_HUMAN	Q9BWD1	THIC_HUMAN	Acetyl-CoA acetyltransferase, cytosolic	2020-10-31-kb-70min_FAIMS_3cv_-35_-45_-55--OTIT-SY49-1-5-na-1	342	361	360	Q9BWD1_C360	1	MOLT-4
VNKEEAPHDCAAR	13	2	0.9864	1	10C(463.2366)	sp|Q8IU60|DCP2_HUMAN	Q8IU60	DCP2_HUMAN	m7GpppN-mRNA hydrolase	2020-10-31-kb-70min_FAIMS_3cv_-35_-45_-55--OTIT-SY49-1-5-na-1	131	143	140	Q8IU60_C140	1	MOLT-4
VNLCIKPVTSFYDIPASASVNIGQLEHQLILSVDPWR	37	4	1	1	4C(463.2366)	sp|Q75QN2|INT8_HUMAN	Q75QN2	INT8_HUMAN	Integrator complex subunit 8	2020-10-31-kb-70min_FAIMS_3cv_-35_-45_-55--OTIT-SY49-1-5-na-1	488	524	491	Q75QN2_C491	1	MOLT-4
VNLEGIFQAVYTAGVVLPKPIATCR	25	3	1	2	24C(463.2366)	sp|O60551|NMT2_HUMAN	O60551	NMT2_HUMAN	Glycylpeptide N-tetradecanoyltransferase 2	2020-10-31-kb-70min_FAIMS_3cv_-35_-45_-55--OTIT-SY49-1-5-na-1	273	297	296	O60551_C296	1	MOLT-4
VNLQMVYDSPLCR	13	2	1	2	12C(463.2366), 5M(15.9949)	sp|Q9Y285|SYFA_HUMAN	Q9Y285	SYFA_HUMAN	Phenylalanine--tRNA ligase alpha subunit	2020-10-31-kb-70min_FAIMS_3cv_-35_-45_-55--OTIT-SY49-1-5-na-1	482	494	493	Q9Y285_C493	1	MOLT-4
VNLWSINKPNCIMSLTGHTSPVESVR	26	3	1	1	11C(463.2366)	sp|Q9BVA0|KTNB1_HUMAN	Q9BVA0	KTNB1_HUMAN	Katanin p80 WD40 repeat-containing subunit B1	2020-10-31-kb-70min_FAIMS_3cv_-35_-45_-55--OTIT-SY49-1-5-na-1	45	70	55	Q9BVA0_C55	1	MOLT-4
VNNSCQK	7	2	0.9223	1	5C(463.2366)	sp|Q8NFW8|NEUA_HUMAN	Q8NFW8	NEUA_HUMAN	N-acylneuraminate cytidylyltransferase	2020-10-31-kb-70min_FAIMS_3cv_-35_-45_-55--OTIT-SY49-1-5-na-1	428	434	432	Q8NFW8_C432	1	MOLT-4
VNPCIGGVILFHETLYQK	18	2, 3	1	17	4C(463.2366)	sp|P04075|ALDOA_HUMAN	P04075	ALDOA_HUMAN	Fructose-bisphosphate aldolase A	2020-10-31-kb-70min_FAIMS_3cv_-35_-45_-55--OTIT-SY49-1-5-na-1	70	87	73	P04075_C73	1	MOLT-4
VNPLGGAVALGHPLGCTGAR	20	3	0.9155	1	16C(463.2366)	sp|P09110|THIK_HUMAN	P09110	THIK_HUMAN	3-ketoacyl-CoA thiolase, peroxisomal	2020-10-31-kb-70min_FAIMS_3cv_-35_-45_-55--OTIT-SY49-1-5-na-1	366	385	381	P09110_C381	1	MOLT-4
VNPSRLPVVIGGLLDVDCSEDVIK	24	3	1	2	18C(463.2366)	sp|Q00610|CLH1_HUMAN	Q00610	CLH1_HUMAN	Clathrin heavy chain 1	2020-10-31-kb-70min_FAIMS_3cv_-35_-45_-55--OTIT-SY49-1-5-na-1	807	830	824	Q00610_C824	1	MOLT-4
VNQAIWLLCTGAR	13	2, 3	0.9999	3	9C(463.2366)	sp|P46782|RS5_HUMAN	P46782	RS5_HUMAN	40S ribosomal protein S5	2020-10-31-kb-70min_FAIMS_3cv_-35_-45_-55--OTIT-SY49-1-5-na-1	147	159	155	P46782_C155	1	MOLT-4
VNQCVIGTAQANRK	14	2	1	1	4C(463.2366)	sp|Q9BW19|KIFC1_HUMAN	Q9BW19	KIFC1_HUMAN	Kinesin-like protein KIFC1	2020-10-31-kb-70min_FAIMS_3cv_-35_-45_-55--OTIT-SY49-1-5-na-1	660	673	663	Q9BW19_C663	1	MOLT-4
VNQIGSVTEAIQACK	15	2, 3	0.9999	2	14C(463.2366)	sp|P09104|ENOG_HUMAN	P09104	ENOG_HUMAN	Gamma-enolase	2020-10-31-kb-70min_FAIMS_3cv_-35_-45_-55--OTIT-SY49-1-5-na-1	344	358	357	P09104_C357	1	MOLT-4
VNQIGSVTESLQACK	15	2, 3	1	25	14C(463.2366)	sp|P06733|ENOA_HUMAN	P06733	ENOA_HUMAN	Alpha-enolase	2020-10-31-kb-70min_FAIMS_3cv_-35_-45_-55--OTIT-SY49-1-5-na-1	344	358	357	P06733_C357	1	MOLT-4
VNQIGSVTESLQACKLAQANGWGVMVSHR	29	4	1	1	14C(463.2366)	sp|P06733|ENOA_HUMAN	P06733	ENOA_HUMAN	Alpha-enolase	2020-10-31-kb-70min_FAIMS_3cv_-35_-45_-55--OTIT-SY49-1-5-na-1	344	372	357	P06733_C357	1	MOLT-4
VNQPDRECK	9	2	0.5279	1	8C(463.2366)	sp|Q14692|BMS1_HUMAN	Q14692	BMS1_HUMAN	Ribosome biogenesis protein BMS1 homolog	2020-10-31-kb-70min_FAIMS_3cv_-35_-45_-55--OTIT-SY49-1-5-na-1	718	726	725	Q14692_C725	1	MOLT-4
VNTKPCSLPGYLPPTK	16	3	0.9983	1	6C(463.2366)	sp|O75925|PIAS1_HUMAN	O75925	PIAS1_HUMAN	E3 SUMO-protein ligase PIAS1	2020-10-31-kb-70min_FAIMS_3cv_-35_-45_-55--OTIT-SY49-1-5-na-1	223	238	228	O75925_C228	1	MOLT-4
VNWQSYLQGQMISAEDCEFIQR	22	3	0.9832	1	17C(463.2366)	sp|Q9UI12|VATH_HUMAN	Q9UI12	VATH_HUMAN	V-type proton ATPase subunit H	2020-10-31-kb-70min_FAIMS_3cv_-35_-45_-55--OTIT-SY49-1-5-na-1	31	52	47	Q9UI12_C47	1	MOLT-4
VPADTEVVCAPPTAYIDFAR	20	2, 3	1	4	9C(463.2366)	sp|P60174|TPIS_HUMAN	P60174	TPIS_HUMAN	Triosephosphate isomerase	2020-10-31-kb-70min_FAIMS_3cv_-35_-45_-55--OTIT-SY49-1-5-na-1	71	90	79	P60174_C79	1	MOLT-4
VPAFEGDDGFCVFESNAIAYYVSNEELR	28	3	1	5	11C(463.2366)	sp|P26641|EF1G_HUMAN	P26641	EF1G_HUMAN	Elongation factor 1-gamma	2020-10-31-kb-70min_FAIMS_3cv_-35_-45_-55--OTIT-SY49-1-5-na-1	58	85	68	P26641_C68	1	MOLT-4
VPAPSIEDICHVLSTVCKK	19	4	0.9861	2	10C(463.2366), 17C(463.2366)	sp|P40938|RFC3_HUMAN	P40938	RFC3_HUMAN	Replication factor C subunit 3	2020-10-31-kb-70min_FAIMS_3cv_-35_-45_-55--OTIT-SY49-1-5-na-1	184	202	193	P40938_C193,200	2	MOLT-4
VPAPSIEDICHVLSTVCKK	19	4	0.9861	2	10C(463.2366), 17C(463.2366)	sp|P40938|RFC3_HUMAN	P40938	RFC3_HUMAN	Replication factor C subunit 3	2020-10-31-kb-70min_FAIMS_3cv_-35_-45_-55--OTIT-SY49-1-5-na-1	184	202	200	P40938_C193,200	2	MOLT-4
VPAPVTMDSFFFGCELSGHTR	21	3	0.9999	2	14C(463.2366)	sp|O75607|NPM3_HUMAN	O75607	NPM3_HUMAN	Nucleoplasmin-3	2020-10-31-kb-70min_FAIMS_3cv_-35_-45_-55--OTIT-SY49-1-5-na-1	28	48	41	O75607_C41	1	MOLT-4
VPCNTVFGSQHQMDVAFLEK	20	3	0.9999	1	3C(463.2366)	sp|Q6P996|PDXD1_HUMAN	Q6P996	PDXD1_HUMAN	Pyridoxal-dependent decarboxylase domain-containing protein 1	2020-10-31-kb-70min_FAIMS_3cv_-35_-45_-55--OTIT-SY49-1-5-na-1	204	223	206	Q6P996_C206	1	MOLT-4
VPCTPVAR	8	2	0.9909	2	3C(463.2366)	sp|P61962|DCAF7_HUMAN	P61962	DCAF7_HUMAN	DDB1- and CUL4-associated factor 7	2020-10-31-kb-70min_FAIMS_3cv_-35_-45_-55--OTIT-SY49-1-5-na-1	254	261	256	P61962_C256	1	MOLT-4
VPCVGLSIGVER	12	2	1	2	3C(463.2366)	sp|P12081|SYHC_HUMAN	P12081	SYHC_HUMAN	Histidine--tRNA ligase, cytoplasmic	2020-10-31-kb-70min_FAIMS_3cv_-35_-45_-55--OTIT-SY49-1-5-na-1	377	388	379	P12081_C379	1	MOLT-4
VPDHHPC	7	2, 3	0.9649	2	7C(463.2366)	sp|P78371|TCPB_HUMAN	P78371	TCPB_HUMAN	T-complex protein 1 subunit beta	2020-10-31-kb-70min_FAIMS_3cv_-35_-45_-55--OTIT-SY49-1-5-na-1	529	535	535	P78371_C535	1	MOLT-4
VPECLYTLPSLR	12	2	1	2	4C(463.2366)	sp|Q13045|FLII_HUMAN	Q13045	FLII_HUMAN	Protein flightless-1 homolog	2020-10-31-kb-70min_FAIMS_3cv_-35_-45_-55--OTIT-SY49-1-5-na-1	238	249	241	Q13045_C241	1	MOLT-4
VPEWCLDDWHPSEK	14	3	0.9524	1	5C(463.2366)	sp|Q9Y6M9|NDUB9_HUMAN	Q9Y6M9	NDUB9_HUMAN	NADH dehydrogenase [ubiquinone] 1 beta subcomplex subunit 9	2020-10-31-kb-70min_FAIMS_3cv_-35_-45_-55--OTIT-SY49-1-5-na-1	99	112	103	Q9Y6M9_C103	1	MOLT-4
VPFCLQSCVKPLK	13	3	0.9962	1	4C(463.2366), 8C(463.2366)	sp|O94925|GLSK_HUMAN	O94925	GLSK_HUMAN	Glutaminase kidney isoform, mitochondrial	2020-10-31-kb-70min_FAIMS_3cv_-35_-45_-55--OTIT-SY49-1-5-na-1	280	292	283	O94925_C283,287	2	MOLT-4
VPFCLQSCVKPLK	13	3	0.9962	1	4C(463.2366), 8C(463.2366)	sp|O94925|GLSK_HUMAN	O94925	GLSK_HUMAN	Glutaminase kidney isoform, mitochondrial	2020-10-31-kb-70min_FAIMS_3cv_-35_-45_-55--OTIT-SY49-1-5-na-1	280	292	287	O94925_C283,287	2	MOLT-4
VPFCPMVGSEVYSTEIK	17	2	1	2	4C(463.2366), 6M(15.9949)	sp|Q9Y265|RUVB1_HUMAN	Q9Y265	RUVB1_HUMAN	RuvB-like 1	2020-10-31-kb-70min_FAIMS_3cv_-35_-45_-55--OTIT-SY49-1-5-na-1	91	107	94	Q9Y265_C94	1	MOLT-4
VPFCPMVGSEVYSTEIKK	18	3	1	1	4C(463.2366)	sp|Q9Y265|RUVB1_HUMAN	Q9Y265	RUVB1_HUMAN	RuvB-like 1	2020-10-31-kb-70min_FAIMS_3cv_-35_-45_-55--OTIT-SY49-1-5-na-1	91	108	94	Q9Y265_C94	1	MOLT-4
VPFLVLECPNLK	12	2	0.9975	1	8C(463.2366)	sp|Q9NRP0|OSTC_HUMAN	Q9NRP0	OSTC_HUMAN	Oligosaccharyltransferase complex subunit	2020-10-31-kb-70min_FAIMS_3cv_-35_-45_-55--OTIT-SY49-1-5-na-1	7	18	14	Q9NRP0_C14	1	MOLT-4
VPFSVFTTNPCR	12	2	1	1	11C(463.2366)	sp|P56282|DPOE2_HUMAN	P56282	DPOE2_HUMAN	DNA polymerase epsilon subunit 2	2020-10-31-kb-70min_FAIMS_3cv_-35_-45_-55--OTIT-SY49-1-5-na-1	393	404	403	P56282_C403	1	MOLT-4
VPGEQGSDEEHCKEHR	16	3	0.7278	1	12C(463.2366)	sp|Q9UNS1|TIM_HUMAN	Q9UNS1	TIM_HUMAN	Protein timeless homolog	2020-10-31-kb-70min_FAIMS_3cv_-35_-45_-55--OTIT-SY49-1-5-na-1	1115	1130	1126	Q9UNS1_C1126	1	MOLT-4
VPHATGALNELLQLWMGCR	19	3	0.7777	1	18C(463.2366)	sp|Q6P9B9|INT5_HUMAN	Q6P9B9	INT5_HUMAN	Integrator complex subunit 5	2020-10-31-kb-70min_FAIMS_3cv_-35_-45_-55--OTIT-SY49-1-5-na-1	166	184	183	Q6P9B9_C183	1	MOLT-4
VPLDVCLK	8	2	0.5123	1	6C(463.2366)	sp|P49848|TAF6_HUMAN	P49848	TAF6_HUMAN	Transcription initiation factor TFIID subunit 6	2020-10-31-kb-70min_FAIMS_3cv_-35_-45_-55--OTIT-SY49-1-5-na-1	125	132	130	P49848_C130	1	MOLT-4
VPLEELCLHIMK	12	3	0.987	2	7C(463.2366)	sp|Q7Z478|DHX29_HUMAN	Q7Z478	DHX29_HUMAN	ATP-dependent RNA helicase DHX29	2020-10-31-kb-70min_FAIMS_3cv_-35_-45_-55--OTIT-SY49-1-5-na-1	1013	1024	1019	Q7Z478_C1019	1	MOLT-4
VPLEQLCLR	9	2	0.9986	1	7C(463.2366)	sp|Q6P158|DHX57_HUMAN	Q6P158	DHX57_HUMAN	Putative ATP-dependent RNA helicase DHX57	2020-10-31-kb-70min_FAIMS_3cv_-35_-45_-55--OTIT-SY49-1-5-na-1	997	1005	1003	Q6P158_C1003	1	MOLT-4
VPLNTCLQELGPLEPEEMIEHCLK	24	3	0.9997	1	22C(463.2366), 6C(463.2366)	sp|Q9BVC3|DCC1_HUMAN	Q9BVC3	DCC1_HUMAN	Sister chromatid cohesion protein DCC1	2020-10-31-kb-70min_FAIMS_3cv_-35_-45_-55--OTIT-SY49-1-5-na-1	224	247	229	Q9BVC3_C229,245	2	MOLT-4
VPLNTCLQELGPLEPEEMIEHCLK	24	3	0.9997	1	22C(463.2366), 6C(463.2366)	sp|Q9BVC3|DCC1_HUMAN	Q9BVC3	DCC1_HUMAN	Sister chromatid cohesion protein DCC1	2020-10-31-kb-70min_FAIMS_3cv_-35_-45_-55--OTIT-SY49-1-5-na-1	224	247	245	Q9BVC3_C229,245	2	MOLT-4
VPNGDCK	7	2	0.8584	1	6C(463.2366)	sp|Q13685|AAMP_HUMAN	Q13685	AAMP_HUMAN	Angio-associated migratory cell protein	2020-10-31-kb-70min_FAIMS_3cv_-35_-45_-55--OTIT-SY49-1-5-na-1	203	209	208	Q13685_C208	1	MOLT-4
VPPFPLPLEPCTQEFLWR	18	3	1	2	11C(463.2366)	sp|Q12789|TF3C1_HUMAN	Q12789	TF3C1_HUMAN	General transcription factor 3C polypeptide 1	2020-10-31-kb-70min_FAIMS_3cv_-35_-45_-55--OTIT-SY49-1-5-na-1	32	49	42	Q12789_C42	1	MOLT-4
VPSALVTLHMLLCSIPLSGR	20	3	1	1	13C(463.2366)	sp|Q69YN4|VIR_HUMAN	Q69YN4	VIR_HUMAN	Protein virilizer homolog	2020-10-31-kb-70min_FAIMS_3cv_-35_-45_-55--OTIT-SY49-1-5-na-1	1033	1052	1045	Q69YN4_C1045	1	MOLT-4
VPTANVSVVDLTCR	14	2, 3	1	9	13C(463.2366)	sp|P04406|G3P_HUMAN	P04406	G3P_HUMAN	Glyceraldehyde-3-phosphate dehydrogenase	2020-10-31-kb-70min_FAIMS_3cv_-35_-45_-55--OTIT-SY49-1-5-na-1	235	248	247	P04406_C247	1	MOLT-4
VPTANVSVVDLTCRLEKPAK	20	4	0.9323	2	13C(463.2366)	sp|P04406|G3P_HUMAN	P04406	G3P_HUMAN	Glyceraldehyde-3-phosphate dehydrogenase	2020-10-31-kb-70min_FAIMS_3cv_-35_-45_-55--OTIT-SY49-1-5-na-1	235	254	247	P04406_C247	1	MOLT-4
VPTHVPVCVLGNYR	14	2	0.9761	1	8C(463.2366)	sp|Q3YEC7|RABL6_HUMAN	Q3YEC7	RABL6_HUMAN	Rab-like protein 6	2020-10-31-kb-70min_FAIMS_3cv_-35_-45_-55--OTIT-SY49-1-5-na-1	165	178	172	Q3YEC7_C172	1	MOLT-4
VPTISINKTDGCHAYLSK	18	3	0.9996	2	12C(463.2366)	sp|Q01518|CAP1_HUMAN	Q01518	CAP1_HUMAN	Adenylyl cyclase-associated protein 1	2020-10-31-kb-70min_FAIMS_3cv_-35_-45_-55--OTIT-SY49-1-5-na-1	405	422	416	Q01518_C416	1	MOLT-4
VPTMCVDWSNIR	12	2	0.9834	1	5C(463.2366)	sp|P04049|RAF1_HUMAN	P04049	RAF1_HUMAN	RAF proto-oncogene serine/threonine-protein kinase	2020-10-31-kb-70min_FAIMS_3cv_-35_-45_-55--OTIT-SY49-1-5-na-1	180	191	184	P04049_C184	1	MOLT-4
VPTTLAEYCIK	11	2	0.9927	1	9C(463.2366)	sp|Q712K3|UB2R2_HUMAN	Q712K3	UB2R2_HUMAN	Ubiquitin-conjugating enzyme E2 R2	2020-10-31-kb-70min_FAIMS_3cv_-35_-45_-55--OTIT-SY49-1-5-na-1	183	193	191	Q712K3_C191	1	MOLT-4
VPTWAPLKGWPLELICEK	18	3	0.9341	2	16C(463.2366)	sp|Q96SI9|STRBP_HUMAN	Q96SI9	STRBP_HUMAN	Spermatid perinuclear RNA-binding protein	2020-10-31-kb-70min_FAIMS_3cv_-35_-45_-55--OTIT-SY49-1-5-na-1	232	249	247	Q96SI9_C247	1	MOLT-4
VPVLQLDSGNYLFSTSAICR	20	3	1	2	19C(463.2366)	sp|P56192|SYMC_HUMAN	P56192	SYMC_HUMAN	Methionine--tRNA ligase, cytoplasmic	2020-10-31-kb-70min_FAIMS_3cv_-35_-45_-55--OTIT-SY49-1-5-na-1	48	67	66	P56192_C66	1	MOLT-4
VPVPDERFDFLCQYHKPASK	20	3	0.9965	1	12C(463.2366)	sp|Q9NTK5|OLA1_HUMAN	Q9NTK5	OLA1_HUMAN	Obg-like ATPase 1	2020-10-31-kb-70min_FAIMS_3cv_-35_-45_-55--OTIT-SY49-1-5-na-1	64	83	75	Q9NTK5_C75	1	MOLT-4
VPVVVCR	7	2	0.9448	1	6C(463.2366)	sp|Q5TAX3|TUT4_HUMAN	Q5TAX3	TUT4_HUMAN	Terminal uridylyltransferase 4	2020-10-31-kb-70min_FAIMS_3cv_-35_-45_-55--OTIT-SY49-1-5-na-1	453	459	458	Q5TAX3_C458	1	MOLT-4
VQAERPDTMLGVVCGALHVADVSLR	25	3, 4	1	3	14C(463.2366)	sp|Q13085|ACACA_HUMAN	Q13085	ACACA_HUMAN	Acetyl-CoA carboxylase 1	2020-10-31-kb-70min_FAIMS_3cv_-35_-45_-55--OTIT-SY49-1-5-na-1	621	645	634	Q13085_C634	1	MOLT-4
VQAHAAAALINFTEDCPK	18	3	1	2	16C(463.2366)	sp|O00410|IPO5_HUMAN	O00410	IPO5_HUMAN	Importin-5	2020-10-31-kb-70min_FAIMS_3cv_-35_-45_-55--OTIT-SY49-1-5-na-1	458	475	473	O00410_C473	1	MOLT-4
VQAVCADVEK	10	2	1	1	5C(463.2366)	sp|Q15018|ABRX2_HUMAN	Q15018	ABRX2_HUMAN	BRISC complex subunit Abraxas 2	2020-10-31-kb-70min_FAIMS_3cv_-35_-45_-55--OTIT-SY49-1-5-na-1	220	229	224	Q15018_C224	1	MOLT-4
VQCAGGPR	8	2	0.9524	1	3C(463.2366)	sp|Q9UPN7|PP6R1_HUMAN	Q9UPN7	PP6R1_HUMAN	Serine/threonine-protein phosphatase 6 regulatory subunit 1	2020-10-31-kb-70min_FAIMS_3cv_-35_-45_-55--OTIT-SY49-1-5-na-1	453	460	455	Q9UPN7_C455	1	MOLT-4
VQCPALIVHGEKDPLVPR	18	3, 4	0.9995	2	3C(463.2366)	sp|Q86WA6|BPHL_HUMAN	Q86WA6	BPHL_HUMAN	Valacyclovir hydrolase	2020-10-31-kb-70min_FAIMS_3cv_-35_-45_-55--OTIT-SY49-1-5-na-1	232	249	234	Q86WA6_C234	1	MOLT-4
VQDLFCSVGLNVNNPHFLIMQGR	23	3	1	3	20M(15.9949), 6C(463.2366)	sp|O95347|SMC2_HUMAN	O95347	SMC2_HUMAN	Structural maintenance of chromosomes protein 2	2020-10-31-kb-70min_FAIMS_3cv_-35_-45_-55--OTIT-SY49-1-5-na-1	127	149	132	O95347_C132	1	MOLT-4
VQEAPIDEHWIIECNDGVFQR	21	3	0.9995	1	14C(463.2366)	sp|Q14353|GAMT_HUMAN	Q14353	GAMT_HUMAN	Guanidinoacetate N-methyltransferase	2020-10-31-kb-70min_FAIMS_3cv_-35_-45_-55--OTIT-SY49-1-5-na-1	78	98	91	Q14353_C91	1	MOLT-4
VQELGHGCAALVTK	14	2	0.9981	2	8C(463.2366)	sp|Q9Y490|TLN1_HUMAN	Q9Y490	TLN1_HUMAN	Talin-1	2020-10-31-kb-70min_FAIMS_3cv_-35_-45_-55--OTIT-SY49-1-5-na-1	1920	1933	1927	Q9Y490_C1927	1	MOLT-4
VQELGLSAPLTVLPTITCGHTIEILR	26	3	0.9991	1	18C(463.2366)	sp|P0DN79|CBSL_HUMAN	P0DN79	CBSL_HUMAN	Cystathionine beta-synthase-like protein	2020-10-31-kb-70min_FAIMS_3cv_-35_-45_-55--OTIT-SY49-1-5-na-1	414	439	431	P0DN79_C431	1	MOLT-4
VQENCIDLVGR	11	2	0.9997	2	5C(463.2366)	sp|O75533|SF3B1_HUMAN	O75533	SF3B1_HUMAN	Splicing factor 3B subunit 1	2020-10-31-kb-70min_FAIMS_3cv_-35_-45_-55--OTIT-SY49-1-5-na-1	1031	1041	1035	O75533_C1035	1	MOLT-4
VQENSAYICSR	11	2	0.9983	1	9C(463.2366)	sp|Q9Y3T9|NOC2L_HUMAN	Q9Y3T9	NOC2L_HUMAN	Nucleolar complex protein 2 homolog	2020-10-31-kb-70min_FAIMS_3cv_-35_-45_-55--OTIT-SY49-1-5-na-1	577	587	585	Q9Y3T9_C585	1	MOLT-4
VQGGVPAGSDEYEDECPHLIALSSLNR	27	3	0.9972	1	16C(463.2366)	sp|Q9BVS4|RIOK2_HUMAN	Q9BVS4	RIOK2_HUMAN	Serine/threonine-protein kinase RIO2	2020-10-31-kb-70min_FAIMS_3cv_-35_-45_-55--OTIT-SY49-1-5-na-1	434	460	449	Q9BVS4_C449	1	MOLT-4
VQINAICSQWLPISHAVLAMVCQK	24	3, 4	1	2	22C(463.2366), 7C(463.2366)	sp|Q7Z2Z2|EFL1_HUMAN	Q7Z2Z2	EFL1_HUMAN	Elongation factor-like GTPase 1	2020-10-31-kb-70min_FAIMS_3cv_-35_-45_-55--OTIT-SY49-1-5-na-1	339	362	345	Q7Z2Z2_C345,360	2	MOLT-4
VQINAICSQWLPISHAVLAMVCQK	24	3, 4	1	2	22C(463.2366), 7C(463.2366)	sp|Q7Z2Z2|EFL1_HUMAN	Q7Z2Z2	EFL1_HUMAN	Elongation factor-like GTPase 1	2020-10-31-kb-70min_FAIMS_3cv_-35_-45_-55--OTIT-SY49-1-5-na-1	339	362	360	Q7Z2Z2_C345,360	2	MOLT-4
VQISAVHSEEDIDRCVEAFVEVGR	24	3	0.8561	1	15C(463.2366)	sp|O75600|KBL_HUMAN	O75600	KBL_HUMAN	2-amino-3-ketobutyrate coenzyme A ligase, mitochondrial	2020-10-31-kb-70min_FAIMS_3cv_-35_-45_-55--OTIT-SY49-1-5-na-1	390	413	404	O75600_C404	1	MOLT-4
VQPQWSPPAGTQPCR	15	2	0.9497	1	14C(463.2366)	sp|P49589|SYCC_HUMAN	P49589	SYCC_HUMAN	Cysteine--tRNA ligase, cytoplasmic	2020-10-31-kb-70min_FAIMS_3cv_-35_-45_-55--OTIT-SY49-1-5-na-1	14	28	27	P49589_C27	1	MOLT-4
VQQACEMVMDILR	13	2	0.9992	1	5C(463.2366)	sp|Q92945|FUBP2_HUMAN	Q92945	FUBP2_HUMAN	Far upstream element-binding protein 2	2020-10-31-kb-70min_FAIMS_3cv_-35_-45_-55--OTIT-SY49-1-5-na-1	292	304	296	Q92945_C296	1	MOLT-4
VQQLLHICSEHFDSK	15	3	1	2	8C(463.2366)	sp|Q13200|PSMD2_HUMAN	Q13200	PSMD2_HUMAN	26S proteasome non-ATPase regulatory subunit 2	2020-10-31-kb-70min_FAIMS_3cv_-35_-45_-55--OTIT-SY49-1-5-na-1	609	623	616	Q13200_C616	1	MOLT-4
VQQVELICEYNDLKTELKDYLK	22	4	0.9967	1	8C(463.2366)	sp|Q8N806|UBR7_HUMAN	Q8N806	UBR7_HUMAN	Putative E3 ubiquitin-protein ligase UBR7	2020-10-31-kb-70min_FAIMS_3cv_-35_-45_-55--OTIT-SY49-1-5-na-1	367	388	374	Q8N806_C374	1	MOLT-4
VQRPCTSTPMIDSFVR	16	3	0.9994	1	5C(463.2366)	sp|Q14694|UBP10_HUMAN	Q14694	UBP10_HUMAN	Ubiquitin carboxyl-terminal hydrolase 10	2020-10-31-kb-70min_FAIMS_3cv_-35_-45_-55--OTIT-SY49-1-5-na-1	452	467	456	Q14694_C456	1	MOLT-4
VQSCPDPAVYGVVQSGDHIGR	21	3	1	1	4C(463.2366)	sp|Q9C0C9|UBE2O_HUMAN	Q9C0C9	UBE2O_HUMAN	(E3-independent) E2 ubiquitin-conjugating enzyme	2020-10-31-kb-70min_FAIMS_3cv_-35_-45_-55--OTIT-SY49-1-5-na-1	595	615	598	Q9C0C9_C598	1	MOLT-4
VQSSIAFLCGK	11	2	0.9249	1	9C(463.2366)	sp|P11717|MPRI_HUMAN	P11717	MPRI_HUMAN	Cation-independent mannose-6-phosphate receptor	2020-10-31-kb-70min_FAIMS_3cv_-35_-45_-55--OTIT-SY49-1-5-na-1	126	136	134	P11717_C134	1	MOLT-4
VQSVETVEGCTHEVALPAEEDYLPLKPR	28	3, 4	1	3	10C(463.2366)	sp|P42285|MTREX_HUMAN	P42285	MTREX_HUMAN	Exosome RNA helicase MTR4	2020-10-31-kb-70min_FAIMS_3cv_-35_-45_-55--OTIT-SY49-1-5-na-1	101	128	110	P42285_C110	1	MOLT-4
VQTDPPSVPICDLYPNGVFPK	21	3	1	2	11C(463.2366)	sp|P50579|MAP2_HUMAN	P50579	MAP2_HUMAN	Methionine aminopeptidase 2	2020-10-31-kb-70min_FAIMS_3cv_-35_-45_-55--OTIT-SY49-1-5-na-1	111	131	121	P50579_C121	1	MOLT-4
VQVMDACLR	9	2	0.978	2	4M(15.9949), 7C(463.2366)	sp|Q9UBF6|RBX2_HUMAN	Q9UBF6	RBX2_HUMAN	RING-box protein 2	2020-10-31-kb-70min_FAIMS_3cv_-35_-45_-55--OTIT-SY49-1-5-na-1	55	63	61	Q9UBF6_C61	1	MOLT-4
VQYPQSQACK	10	2	0.9793	1	9C(463.2366)	sp|Q14204|DYHC1_HUMAN	Q14204	DYHC1_HUMAN	Cytoplasmic dynein 1 heavy chain 1	2020-10-31-kb-70min_FAIMS_3cv_-35_-45_-55--OTIT-SY49-1-5-na-1	625	634	633	Q14204_C633	1	MOLT-4
VRDFWDGFEIICK	13	3	0.9995	1	12C(463.2366)	sp|Q7LBC6|KDM3B_HUMAN	Q7LBC6	KDM3B_HUMAN	Lysine-specific demethylase 3B	2020-10-31-kb-70min_FAIMS_3cv_-35_-45_-55--OTIT-SY49-1-5-na-1	1459	1471	1470	Q7LBC6_C1470	1	MOLT-4
VRDFWDGFEIICKR	14	3	0.9995	1	12C(463.2366)	sp|Q7LBC6|KDM3B_HUMAN	Q7LBC6	KDM3B_HUMAN	Lysine-specific demethylase 3B	2020-10-31-kb-70min_FAIMS_3cv_-35_-45_-55--OTIT-SY49-1-5-na-1	1459	1472	1470	Q7LBC6_C1470	1	MOLT-4
VREDKQPEQATTSAQVACLYR	21	3	1	1	18C(463.2366)	sp|P18858|DNLI1_HUMAN	P18858	DNLI1_HUMAN	DNA ligase 1	2020-10-31-kb-70min_FAIMS_3cv_-35_-45_-55--OTIT-SY49-1-5-na-1	878	898	895	P18858_C895	1	MOLT-4
VRGDINVLLCGDPGTAK	17	2, 3	0.992	2	10C(463.2366)	sp|P49736|MCM2_HUMAN	P49736	MCM2_HUMAN	DNA replication licensing factor MCM2	2020-10-31-kb-70min_FAIMS_3cv_-35_-45_-55--OTIT-SY49-1-5-na-1	513	529	522	P49736_C522	1	MOLT-4
VRGPEYLTQMWHFMCDALIK	20	3, 4	1	4	15C(463.2366)	sp|O00410|IPO5_HUMAN	O00410	IPO5_HUMAN	Importin-5	2020-10-31-kb-70min_FAIMS_3cv_-35_-45_-55--OTIT-SY49-1-5-na-1	736	755	750	O00410_C750	1	MOLT-4
VRPCVVYGGADIGQQIR	17	2, 3	0.9998	3	4C(463.2366)	sp|O15523|DDX3Y_HUMAN	O15523	DDX3Y_HUMAN	ATP-dependent RNA helicase DDX3Y	2020-10-31-kb-70min_FAIMS_3cv_-35_-45_-55--OTIT-SY49-1-5-na-1	293	309	296	O15523_C296	1	MOLT-4
VRPGETLLIHSGSGGVGQAAIAIALSLGCR	30	3, 4	1	3	29C(463.2366)	sp|P49327|FAS_HUMAN	P49327	FAS_HUMAN	Fatty acid synthase	2020-10-31-kb-70min_FAIMS_3cv_-35_-45_-55--OTIT-SY49-1-5-na-1	1665	1694	1693	P49327_C1693	1	MOLT-4
VRPGFCFHLCSR	12	3	0.9804	1	10C(463.2366), 6C(463.2366)	sp|Q08211|DHX9_HUMAN	Q08211	DHX9_HUMAN	ATP-dependent RNA helicase A	2020-10-31-kb-70min_FAIMS_3cv_-35_-45_-55--OTIT-SY49-1-5-na-1	768	779	773	Q08211_C773,777	2	MOLT-4
VRPGFCFHLCSR	12	3	0.9804	1	10C(463.2366), 6C(463.2366)	sp|Q08211|DHX9_HUMAN	Q08211	DHX9_HUMAN	ATP-dependent RNA helicase A	2020-10-31-kb-70min_FAIMS_3cv_-35_-45_-55--OTIT-SY49-1-5-na-1	768	779	777	Q08211_C773,777	2	MOLT-4
VRPSTGNSASTPQSQCLPSEIEVK	24	3	1	1	16C(463.2366)	sp|Q9UJX3|APC7_HUMAN	Q9UJX3	APC7_HUMAN	Anaphase-promoting complex subunit 7	2020-10-31-kb-70min_FAIMS_3cv_-35_-45_-55--OTIT-SY49-1-5-na-1	116	139	131	Q9UJX3_C131	1	MOLT-4
VSALNSVHCEHVEDEGESR	19	3	1	2	9C(463.2366)	sp|Q13085|ACACA_HUMAN	Q13085	ACACA_HUMAN	Acetyl-CoA carboxylase 1	2020-10-31-kb-70min_FAIMS_3cv_-35_-45_-55--OTIT-SY49-1-5-na-1	1761	1779	1769	Q13085_C1769	1	MOLT-4
VSALTQMESACVSIHEALK	19	3	0.9899	1	11C(463.2366)	sp|Q9Y3B3|TMED7_HUMAN	Q9Y3B3	TMED7_HUMAN	Transmembrane emp24 domain-containing protein 7	2020-10-31-kb-70min_FAIMS_3cv_-35_-45_-55--OTIT-SY49-1-5-na-1	141	159	151	Q9Y3B3_C151	1	MOLT-4
VSCGDEFTIAATDDNHIFAWGNGGNGR	27	3	0.9996	2	3C(463.2366)	sp|Q8TD19|NEK9_HUMAN	Q8TD19	NEK9_HUMAN	Serine/threonine-protein kinase Nek9	2020-10-31-kb-70min_FAIMS_3cv_-35_-45_-55--OTIT-SY49-1-5-na-1	655	681	657	Q8TD19_C657	1	MOLT-4
VSCLETVWVSR	11	2	0.9949	1	3C(463.2366)	sp|Q7L2E3|DHX30_HUMAN	Q7L2E3	DHX30_HUMAN	Putative ATP-dependent RNA helicase DHX30	2020-10-31-kb-70min_FAIMS_3cv_-35_-45_-55--OTIT-SY49-1-5-na-1	763	773	765	Q7L2E3_C765	1	MOLT-4
VSDCIPLSHR	10	2	0.9841	1	4C(463.2366)	sp|B0I1T2|MYO1G_HUMAN	B0I1T2	MYO1G_HUMAN	Unconventional myosin-Ig	2020-10-31-kb-70min_FAIMS_3cv_-35_-45_-55--OTIT-SY49-1-5-na-1	976	985	979	B0I1T2_C979	1	MOLT-4
VSDTVVEPYNATLSVHQLVENTDETYCIDNEALYDICFR	39	4	1	25	27C(463.2366), 27C(57.0215), 37C(463.2366)	sp|P07437|TBB5_HUMAN	P07437	TBB5_HUMAN	Tubulin beta chain	2020-10-31-kb-70min_FAIMS_3cv_-35_-45_-55--OTIT-SY49-1-5-na-1	175	213	201	P07437_C201,211	2	MOLT-4
VSDTVVEPYNATLSVHQLVENTDETYCIDNEALYDICFR	39	4	1	25	27C(463.2366), 27C(57.0215), 37C(463.2366)	sp|P07437|TBB5_HUMAN	P07437	TBB5_HUMAN	Tubulin beta chain	2020-10-31-kb-70min_FAIMS_3cv_-35_-45_-55--OTIT-SY49-1-5-na-1	175	213	211	P07437_C201,211	2	MOLT-4
VSECGWAAR	9	2	0.9899	2	4C(463.2366)	sp|O14976|GAK_HUMAN	O14976	GAK_HUMAN	Cyclin-G-associated kinase	2020-10-31-kb-70min_FAIMS_3cv_-35_-45_-55--OTIT-SY49-1-5-na-1	469	477	472	O14976_C472	1	MOLT-4
VSFCPLSLWR	10	2	0.996	2	4C(463.2366)	sp|O96005|CLPT1_HUMAN	O96005	CLPT1_HUMAN	Cleft lip and palate transmembrane protein 1	2020-10-31-kb-70min_FAIMS_3cv_-35_-45_-55--OTIT-SY49-1-5-na-1	305	314	308	O96005_C308	1	MOLT-4
VSFFQPDDEVVGILPLDSEDPGLCEVVR	28	3	1	2	24C(463.2366)	sp|O95825|QORL1_HUMAN	O95825	QORL1_HUMAN	Quinone oxidoreductase-like protein 1	2020-10-31-kb-70min_FAIMS_3cv_-35_-45_-55--OTIT-SY49-1-5-na-1	77	104	100	O95825_C100	1	MOLT-4
VSFYQLSHFLQCK	13	2, 3	0.9696	2	12C(463.2366)	sp|P16615|AT2A2_HUMAN	P16615	AT2A2_HUMAN	Sarcoplasmic/endoplasmic reticulum calcium ATPase 2	2020-10-31-kb-70min_FAIMS_3cv_-35_-45_-55--OTIT-SY49-1-5-na-1	864	876	875	P16615_C875	1	MOLT-4
VSGFTFSHHPGQYNLCATSSDDGTVK	26	3	1	1	16C(463.2366)	sp|Q8TEQ6|GEMI5_HUMAN	Q8TEQ6	GEMI5_HUMAN	Gem-associated protein 5	2020-10-31-kb-70min_FAIMS_3cv_-35_-45_-55--OTIT-SY49-1-5-na-1	67	92	82	Q8TEQ6_C82	1	MOLT-4
VSGPDPKPGSNCSPAQSVLSEVPSVPTNGMAK	32	3	1	1	12C(463.2366)	sp|P22314|UBA1_HUMAN	P22314	UBA1_HUMAN	Ubiquitin-like modifier-activating enzyme 1	2020-10-31-kb-70min_FAIMS_3cv_-35_-45_-55--OTIT-SY49-1-5-na-1	12	43	23	P22314_C23	1	MOLT-4
VSGYPWWPCMVSADPLLHSYTK	22	3	0.9993	1	9C(463.2366)	sp|O96028|NSD2_HUMAN	O96028	NSD2_HUMAN	Histone-lysine N-methyltransferase NSD2	2020-10-31-kb-70min_FAIMS_3cv_-35_-45_-55--OTIT-SY49-1-5-na-1	230	251	238	O96028_C238	1	MOLT-4
VSHGSSPSLLEALSSDFLACK	21	3	1	1	20C(463.2366), N-term(42.0106)	sp|Q9BRZ2|TRI56_HUMAN	Q9BRZ2	TRI56_HUMAN	E3 ubiquitin-protein ligase TRIM56	2020-10-31-kb-70min_FAIMS_3cv_-35_-45_-55--OTIT-SY49-1-5-na-1	2	22	21	Q9BRZ2_C21	1	MOLT-4
VSISGTTVILTCPQYPGSEILWQHNDK	27	3	0.9993	1	12C(463.2366)	sp|P07766|CD3E_HUMAN	P07766	CD3E_HUMAN	T-cell surface glycoprotein CD3 epsilon chain	2020-10-31-kb-70min_FAIMS_3cv_-35_-45_-55--OTIT-SY49-1-5-na-1	38	64	49	P07766_C49	1	MOLT-4
VSLCFHR	7	2	0.8843	1	4C(463.2366)	sp|Q13546|RIPK1_HUMAN	Q13546	RIPK1_HUMAN	Receptor-interacting serine/threonine-protein kinase 1	2020-10-31-kb-70min_FAIMS_3cv_-35_-45_-55--OTIT-SY49-1-5-na-1	31	37	34	Q13546_C34	1	MOLT-4
VSLEEIYSGCTKK	13	3	0.9575	1	10C(463.2366)	sp|P25685|DNJB1_HUMAN	P25685	DNJB1_HUMAN	DnaJ homolog subfamily B member 1	2020-10-31-kb-70min_FAIMS_3cv_-35_-45_-55--OTIT-SY49-1-5-na-1	170	182	179	P25685_C179	1	MOLT-4
VSLICPLVK	9	2	0.9281	1	5C(463.2366)	sp|Q8N2W9|PIAS4_HUMAN	Q8N2W9	PIAS4_HUMAN	E3 SUMO-protein ligase PIAS4	2020-10-31-kb-70min_FAIMS_3cv_-35_-45_-55--OTIT-SY49-1-5-na-1	322	330	326	Q8N2W9_C326	1	MOLT-4
VSLLCPLGK	9	2	0.9992	2	5C(463.2366)	sp|O75925|PIAS1_HUMAN	O75925	PIAS1_HUMAN	E3 SUMO-protein ligase PIAS1	2020-10-31-kb-70min_FAIMS_3cv_-35_-45_-55--OTIT-SY49-1-5-na-1	331	339	335	O75925_C335	1	MOLT-4
VSLLDDTVYECVVEK	15	2	0.9771	1	11C(463.2366)	sp|P11171|41_HUMAN	P11171	41_HUMAN	Protein 4.1	2020-10-31-kb-70min_FAIMS_3cv_-35_-45_-55--OTIT-SY49-1-5-na-1	214	228	224	P11171_C224	1	MOLT-4
VSLMCPLGK	9	2	0.9894	1	5C(463.2366)	sp|O75928|PIAS2_HUMAN	O75928	PIAS2_HUMAN	E3 SUMO-protein ligase PIAS2	2020-10-31-kb-70min_FAIMS_3cv_-35_-45_-55--OTIT-SY49-1-5-na-1	342	350	346	O75928_C346	1	MOLT-4
VSLSHACK	8	2	0.9771	1	7C(463.2366)	sp|Q9NXH9|TRM1_HUMAN	Q9NXH9	TRM1_HUMAN	tRNA (guanine(26)-N(2))-dimethyltransferase	2020-10-31-kb-70min_FAIMS_3cv_-35_-45_-55--OTIT-SY49-1-5-na-1	476	483	482	Q9NXH9_C482	1	MOLT-4
VSMILQSPAFCEELESMIQEQFK	23	3	0.9996	2	11C(463.2366)	sp|P35611|ADDA_HUMAN	P35611	ADDA_HUMAN	Alpha-adducin	2020-10-31-kb-70min_FAIMS_3cv_-35_-45_-55--OTIT-SY49-1-5-na-1	58	80	68	P35611_C68	1	MOLT-4
VSMILQSPAFCEELESMIQEQFKK	24	3	0.9999	2	11C(463.2366)	sp|P35611|ADDA_HUMAN	P35611	ADDA_HUMAN	Alpha-adducin	2020-10-31-kb-70min_FAIMS_3cv_-35_-45_-55--OTIT-SY49-1-5-na-1	58	81	68	P35611_C68	1	MOLT-4
VSNCNLYR	8	2	0.9586	1	4C(463.2366)	sp|Q9UPY3|DICER_HUMAN	Q9UPY3	DICER_HUMAN	Endoribonuclease Dicer	2020-10-31-kb-70min_FAIMS_3cv_-35_-45_-55--OTIT-SY49-1-5-na-1	1351	1358	1354	Q9UPY3_C1354	1	MOLT-4
VSNSPSQAIEVVELASAFSLPICEGLTQR	29	3	1	1	23C(463.2366)	sp|Q96EY7|PTCD3_HUMAN	Q96EY7	PTCD3_HUMAN	Pentatricopeptide repeat domain-containing protein 3, mitochondrial	2020-10-31-kb-70min_FAIMS_3cv_-35_-45_-55--OTIT-SY49-1-5-na-1	620	648	642	Q96EY7_C642	1	MOLT-4
VSNTQYHEVMNLEPENTLDQHSFSLPTCR	29	4	0.9996	1	28C(463.2366)	sp|O43264|ZW10_HUMAN	O43264	ZW10_HUMAN	Centromere/kinetochore protein zw10 homolog	2020-10-31-kb-70min_FAIMS_3cv_-35_-45_-55--OTIT-SY49-1-5-na-1	450	478	477	O43264_C477	1	MOLT-4
VSPCLPVLSR	10	2	0.9893	2	4C(463.2366)	sp|O60684|IMA7_HUMAN	O60684	IMA7_HUMAN	Importin subunit alpha-7	2020-10-31-kb-70min_FAIMS_3cv_-35_-45_-55--OTIT-SY49-1-5-na-1	250	259	253	O60684_C253	1	MOLT-4
VSQTTWDSGFCAVNPK	16	2, 3	0.9999	3	11C(463.2366)	sp|P31146|COR1A_HUMAN	P31146	COR1A_HUMAN	Coronin-1A	2020-10-31-kb-70min_FAIMS_3cv_-35_-45_-55--OTIT-SY49-1-5-na-1	30	45	40	P31146_C40	1	MOLT-4
VSSISPGSATLLSSFGAWDHICNMR	25	3	0.9999	2	22C(463.2366)	sp|Q9Y2Z9|COQ6_HUMAN	Q9Y2Z9	COQ6_HUMAN	Ubiquinone biosynthesis monooxygenase COQ6, mitochondrial	2020-10-31-kb-70min_FAIMS_3cv_-35_-45_-55--OTIT-SY49-1-5-na-1	87	111	108	Q9Y2Z9_C108	1	MOLT-4
VSSSSELDLPSGDHCEAGLLQLDVPLLR	28	3	0.983	1	15C(463.2366)	sp|Q92614|MY18A_HUMAN	Q92614	MY18A_HUMAN	Unconventional myosin-XVIIIa	2020-10-31-kb-70min_FAIMS_3cv_-35_-45_-55--OTIT-SY49-1-5-na-1	1066	1093	1080	Q92614_C1080	1	MOLT-4
VSTALSCLLGLPLR	14	2	0.964	1	7C(463.2366)	sp|O00442|RTCA_HUMAN	O00442	RTCA_HUMAN	RNA 3'-terminal phosphate cyclase	2020-10-31-kb-70min_FAIMS_3cv_-35_-45_-55--OTIT-SY49-1-5-na-1	22	35	28	O00442_C28	1	MOLT-4
VSTLNVWPLYICDDGAVIFYR	21	3	0.9992	2	12C(463.2366)	sp|Q96K76|UBP47_HUMAN	Q96K76	UBP47_HUMAN	Ubiquitin carboxyl-terminal hydrolase 47	2020-10-31-kb-70min_FAIMS_3cv_-35_-45_-55--OTIT-SY49-1-5-na-1	1298	1318	1309	Q96K76_C1309	1	MOLT-4
VSTYTNAFAFTQFGVLCAPWNGLLMDR	27	3	0.9998	1	17C(463.2366)	sp|Q8NBI5|S43A3_HUMAN	Q8NBI5	S43A3_HUMAN	Solute carrier family 43 member 3	2020-10-31-kb-70min_FAIMS_3cv_-35_-45_-55--OTIT-SY49-1-5-na-1	315	341	331	Q8NBI5_C331	1	MOLT-4
VSVTFDPFCYLTLPLPLKK	19	3	0.9843	1	9C(463.2366)	sp|Q13107|UBP4_HUMAN	Q13107	UBP4_HUMAN	Ubiquitin carboxyl-terminal hydrolase 4	2020-10-31-kb-70min_FAIMS_3cv_-35_-45_-55--OTIT-SY49-1-5-na-1	467	485	475	Q13107_C475	1	MOLT-4
VSYIGVCQSK	10	2	0.9983	2	7C(463.2366)	sp|Q56VL3|OCAD2_HUMAN	Q56VL3	OCAD2_HUMAN	OCIA domain-containing protein 2	2020-10-31-kb-70min_FAIMS_3cv_-35_-45_-55--OTIT-SY49-1-5-na-1	100	109	106	Q56VL3_C106	1	MOLT-4
VSYPLCFIFSSPVGCKPEQQMMYAGSK	27	3	0.9733	1	15C(57.0215), 6C(463.2366)	sp|O60234|GMFG_HUMAN	O60234	GMFG_HUMAN	Glia maturation factor gamma	2020-10-31-kb-70min_FAIMS_3cv_-35_-45_-55--OTIT-SY49-1-5-na-1	82	108	87	O60234_C87,96	2	MOLT-4
VSYPLCFIFSSPVGCKPEQQMMYAGSK	27	3	0.9733	1	15C(57.0215), 6C(463.2366)	sp|O60234|GMFG_HUMAN	O60234	GMFG_HUMAN	Glia maturation factor gamma	2020-10-31-kb-70min_FAIMS_3cv_-35_-45_-55--OTIT-SY49-1-5-na-1	82	108	96	O60234_C87,96	2	MOLT-4
VTALQEECR	9	2	0.9302	1	8C(463.2366)	sp|Q8IWJ2|GCC2_HUMAN	Q8IWJ2	GCC2_HUMAN	GRIP and coiled-coil domain-containing protein 2	2020-10-31-kb-70min_FAIMS_3cv_-35_-45_-55--OTIT-SY49-1-5-na-1	1299	1307	1306	Q8IWJ2_C1306	1	MOLT-4
VTATECIQEQSFVIR	15	2	0.834	1	6C(463.2366)	sp|P05107|ITB2_HUMAN	P05107	ITB2_HUMAN	Integrin beta-2	2020-10-31-kb-70min_FAIMS_3cv_-35_-45_-55--OTIT-SY49-1-5-na-1	415	429	420	P05107_C420	1	MOLT-4
VTAVIPCFPYAR	12	3	0.6234	1	7C(463.2366)	sp|P60891|PRPS1_HUMAN	P60891	PRPS1_HUMAN	Ribose-phosphate pyrophosphokinase 1	2020-10-31-kb-70min_FAIMS_3cv_-35_-45_-55--OTIT-SY49-1-5-na-1	85	96	91	P60891_C91	1	MOLT-4
VTCLPWNDEPLAAETSLLKEELLR	24	3	1	1	3C(463.2366)	sp|P42898|MTHR_HUMAN	P42898	MTHR_HUMAN	Methylenetetrahydrofolate reductase	2020-10-31-kb-70min_FAIMS_3cv_-35_-45_-55--OTIT-SY49-1-5-na-1	450	473	452	P42898_C452	1	MOLT-4
VTCPNHPDAILVEDYR	16	2	0.9998	1	3C(463.2366)	sp|Q00403|TF2B_HUMAN	Q00403	TF2B_HUMAN	Transcription initiation factor IIB	2020-10-31-kb-70min_FAIMS_3cv_-35_-45_-55--OTIT-SY49-1-5-na-1	13	28	15	Q00403_C15	1	MOLT-4
VTDDLVCLVYK	11	2	1	2	7C(463.2366)	sp|P49458|SRP09_HUMAN	P49458	SRP09_HUMAN	Signal recognition particle 9 kDa protein	2020-10-31-kb-70min_FAIMS_3cv_-35_-45_-55--OTIT-SY49-1-5-na-1	42	52	48	P49458_C48	1	MOLT-4
VTDDLVCLVYKTDQAQDVK	19	3	0.8508	1	7C(463.2366)	sp|P49458|SRP09_HUMAN	P49458	SRP09_HUMAN	Signal recognition particle 9 kDa protein	2020-10-31-kb-70min_FAIMS_3cv_-35_-45_-55--OTIT-SY49-1-5-na-1	42	60	48	P49458_C48	1	MOLT-4
VTDETSGCSLTCAQFHPDGLIFGTGTMDSQIK	32	3	1	1	12C(463.2366), 8C(463.2366)	sp|Q9UMS4|PRP19_HUMAN	Q9UMS4	PRP19_HUMAN	Pre-mRNA-processing factor 19	2020-10-31-kb-70min_FAIMS_3cv_-35_-45_-55--OTIT-SY49-1-5-na-1	344	375	351	Q9UMS4_C351,355	2	MOLT-4
VTDETSGCSLTCAQFHPDGLIFGTGTMDSQIK	32	3	1	1	12C(463.2366), 8C(463.2366)	sp|Q9UMS4|PRP19_HUMAN	Q9UMS4	PRP19_HUMAN	Pre-mRNA-processing factor 19	2020-10-31-kb-70min_FAIMS_3cv_-35_-45_-55--OTIT-SY49-1-5-na-1	344	375	355	Q9UMS4_C351,355	2	MOLT-4
VTDSCIVALLSHGVEGAIYGVDGK	24	3	1	1	5C(463.2366)	sp|P42575|CASP2_HUMAN	P42575	CASP2_HUMAN	Caspase-2	2020-10-31-kb-70min_FAIMS_3cv_-35_-45_-55--OTIT-SY49-1-5-na-1	266	289	270	P42575_C270	1	MOLT-4
VTEAPCYPGAPSTEASGQTGPQEPTSAR	28	3	1	2	6C(463.2366)	sp|P40222|TXLNA_HUMAN	P40222	TXLNA_HUMAN	Alpha-taxilin	2020-10-31-kb-70min_FAIMS_3cv_-35_-45_-55--OTIT-SY49-1-5-na-1	518	545	523	P40222_C523	1	MOLT-4
VTEDENDEPIEIPSEDDGTVLLSTVTAQFPGACGLR	36	3	1	2	33C(463.2366)	sp|Q13148|TADBP_HUMAN	Q13148	TADBP_HUMAN	TAR DNA-binding protein 43	2020-10-31-kb-70min_FAIMS_3cv_-35_-45_-55--OTIT-SY49-1-5-na-1	7	42	39	Q13148_C39	1	MOLT-4
VTELESLLEETQAICR	16	3	0.9884	1	15C(463.2366)	sp|Q6P2H3|CEP85_HUMAN	Q6P2H3	CEP85_HUMAN	Centrosomal protein of 85 kDa	2020-10-31-kb-70min_FAIMS_3cv_-35_-45_-55--OTIT-SY49-1-5-na-1	513	528	527	Q6P2H3_C527	1	MOLT-4
VTELNPDKNCIHTDDDEK	18	3	0.9541	1	10C(463.2366)	sp|Q9Y6N5|SQOR_HUMAN	Q9Y6N5	SQOR_HUMAN	Sulfide:quinone oxidoreductase, mitochondrial	2020-10-31-kb-70min_FAIMS_3cv_-35_-45_-55--OTIT-SY49-1-5-na-1	118	135	127	Q9Y6N5_C127	1	MOLT-4
VTELQQQPLCTSVNTIYDNAVQGLR	25	3	1	1	10C(463.2366)	sp|Q96AG4|LRC59_HUMAN	Q96AG4	LRC59_HUMAN	Leucine-rich repeat-containing protein 59	2020-10-31-kb-70min_FAIMS_3cv_-35_-45_-55--OTIT-SY49-1-5-na-1	268	292	277	Q96AG4_C277	1	MOLT-4
VTENYLCKPEDNIYSIDFTR	20	3	1	1	7C(463.2366)	sp|A6NIH7|U119B_HUMAN	A6NIH7	U119B_HUMAN	Protein unc-119 homolog B	2020-10-31-kb-70min_FAIMS_3cv_-35_-45_-55--OTIT-SY49-1-5-na-1	79	98	85	A6NIH7_C85	1	MOLT-4
VTFSCAAGFGQR	12	2	0.9999	1	5C(463.2366)	sp|Q14203|DCTN1_HUMAN	Q14203	DCTN1_HUMAN	Dynactin subunit 1	2020-10-31-kb-70min_FAIMS_3cv_-35_-45_-55--OTIT-SY49-1-5-na-1	1248	1259	1252	Q14203_C1252	1	MOLT-4
VTGPTATVYGCGTLVDLCQGPHLR	24	3	0.9853	1	11C(463.2366), 18C(463.2366)	sp|Q9BW92|SYTM_HUMAN	Q9BW92	SYTM_HUMAN	Threonine--tRNA ligase, mitochondrial	2020-10-31-kb-70min_FAIMS_3cv_-35_-45_-55--OTIT-SY49-1-5-na-1	223	246	233	Q9BW92_C233,240	2	MOLT-4
VTGPTATVYGCGTLVDLCQGPHLR	24	3	0.9853	1	11C(463.2366), 18C(463.2366)	sp|Q9BW92|SYTM_HUMAN	Q9BW92	SYTM_HUMAN	Threonine--tRNA ligase, mitochondrial	2020-10-31-kb-70min_FAIMS_3cv_-35_-45_-55--OTIT-SY49-1-5-na-1	223	246	240	Q9BW92_C233,240	2	MOLT-4
VTHLVANCTQGEK	13	2	0.9822	1	8C(463.2366)	sp|Q9H8V3|ECT2_HUMAN	Q9H8V3	ECT2_HUMAN	Protein ECT2	2020-10-31-kb-70min_FAIMS_3cv_-35_-45_-55--OTIT-SY49-1-5-na-1	214	226	221	Q9H8V3_C221	1	MOLT-4
VTILCDKFSGHPK	13	2, 3	0.9986	2	5C(463.2366)	sp|Q86U42|PABP2_HUMAN	Q86U42	PABP2_HUMAN	Polyadenylate-binding protein 2	2020-10-31-kb-70min_FAIMS_3cv_-35_-45_-55--OTIT-SY49-1-5-na-1	201	213	205	Q86U42_C205	1	MOLT-4
VTLEYRPVIDKTLNEADCATVPPAIR	26	3	0.9995	1	18C(463.2366)	sp|P31040|SDHA_HUMAN	P31040	SDHA_HUMAN	Succinate dehydrogenase [ubiquinone] flavoprotein subunit, mitochondrial	2020-10-31-kb-70min_FAIMS_3cv_-35_-45_-55--OTIT-SY49-1-5-na-1	637	662	654	P31040_C654	1	MOLT-4
VTLKPILDEICDSSK	15	3	0.998	1	11C(463.2366)	sp|Q15283|RASA2_HUMAN	Q15283	RASA2_HUMAN	Ras GTPase-activating protein 2	2020-10-31-kb-70min_FAIMS_3cv_-35_-45_-55--OTIT-SY49-1-5-na-1	420	434	430	Q15283_C430	1	MOLT-4
VTLLDGTEYSCDLEK	15	2	0.8612	1	11C(463.2366)	sp|O43491|E41L2_HUMAN	O43491	E41L2_HUMAN	Band 4.1-like protein 2	2020-10-31-kb-70min_FAIMS_3cv_-35_-45_-55--OTIT-SY49-1-5-na-1	222	236	232	O43491_C232	1	MOLT-4
VTPQREEGEVTVCFK	15	3	0.6307	1	13C(463.2366)	sp|Q9UJW0|DCTN4_HUMAN	Q9UJW0	DCTN4_HUMAN	Dynactin subunit 4	2020-10-31-kb-70min_FAIMS_3cv_-35_-45_-55--OTIT-SY49-1-5-na-1	406	420	418	Q9UJW0_C418	1	MOLT-4
VTPSTVLLQVLEDTCR	16	2, 3	0.9975	2	15C(463.2366)	sp|Q9BZE9|ASPC1_HUMAN	Q9BZE9	ASPC1_HUMAN	Tether containing UBX domain for GLUT4	2020-10-31-kb-70min_FAIMS_3cv_-35_-45_-55--OTIT-SY49-1-5-na-1	26	41	40	Q9BZE9_C40	1	MOLT-4
VTQAIQSFCLEKIEEMLENAER	22	3	1	2	9C(463.2366)	sp|P49959|MRE11_HUMAN	P49959	MRE11_HUMAN	Double-strand break repair protein MRE11	2020-10-31-kb-70min_FAIMS_3cv_-35_-45_-55--OTIT-SY49-1-5-na-1	328	349	336	P49959_C336	1	MOLT-4
VTQDATPGSALDKITASLCDLK	22	3, 4	0.9992	2	19C(463.2366)	sp|Q01581|HMCS1_HUMAN	Q01581	HMCS1_HUMAN	Hydroxymethylglutaryl-CoA synthase, cytoplasmic	2020-10-31-kb-70min_FAIMS_3cv_-35_-45_-55--OTIT-SY49-1-5-na-1	388	409	406	Q01581_C406	1	MOLT-4
VTQNLPMKEGCTEVSLLR	18	3	0.9971	1	11C(463.2366)	sp|Q1KMD3|HNRL2_HUMAN	Q1KMD3	HNRL2_HUMAN	Heterogeneous nuclear ribonucleoprotein U-like protein 2	2020-10-31-kb-70min_FAIMS_3cv_-35_-45_-55--OTIT-SY49-1-5-na-1	298	315	308	Q1KMD3_C308	1	MOLT-4
VTQQVNPIFSEAC	13	2	0.9969	1	13C(463.2366)	sp|Q9P2T1|GMPR2_HUMAN	Q9P2T1	GMPR2_HUMAN	GMP reductase 2	2020-10-31-kb-70min_FAIMS_3cv_-35_-45_-55--OTIT-SY49-1-5-na-1	336	348	348	Q9P2T1_C348	1	MOLT-4
VTRVEFEELCADLFER	16	2	1	1	10C(463.2366)	sp|Q9Y4L1|HYOU1_HUMAN	Q9Y4L1	HYOU1_HUMAN	Hypoxia up-regulated protein 1	2020-10-31-kb-70min_FAIMS_3cv_-35_-45_-55--OTIT-SY49-1-5-na-1	343	358	352	Q9Y4L1_C352	1	MOLT-4
VTSAIHLIDPNTLQVADIDGSTFWSHPFNSLCHPK	35	5	0.9945	1	32C(463.2366)	sp|Q96D46|NMD3_HUMAN	Q96D46	NMD3_HUMAN	60S ribosomal export protein NMD3	2020-10-31-kb-70min_FAIMS_3cv_-35_-45_-55--OTIT-SY49-1-5-na-1	277	311	308	Q96D46_C308	1	MOLT-4
VTSLCSR	7	2	0.7982	1	5C(463.2366)	sp|P52948|NUP98_HUMAN	P52948	NUP98_HUMAN	Nuclear pore complex protein Nup98-Nup96	2020-10-31-kb-70min_FAIMS_3cv_-35_-45_-55--OTIT-SY49-1-5-na-1	1723	1729	1727	P52948_C1727	1	MOLT-4
VTVAGLAGKDPVQCSR	16	2, 3	1	5	14C(463.2366)	sp|Q99497|PARK7_HUMAN	Q99497	PARK7_HUMAN	Protein/nucleic acid deglycase DJ-1	2020-10-31-kb-70min_FAIMS_3cv_-35_-45_-55--OTIT-SY49-1-5-na-1	33	48	46	Q99497_C46	1	MOLT-4
VTVGDITCTGEGTSKK	16	3	0.9581	1	8C(463.2366)	sp|O75569|PRKRA_HUMAN	O75569	PRKRA_HUMAN	Interferon-inducible double-stranded RNA-dependent protein kinase activator A	2020-10-31-kb-70min_FAIMS_3cv_-35_-45_-55--OTIT-SY49-1-5-na-1	70	85	77	O75569_C77	1	MOLT-4
VTVGEPCTR	9	2	0.9263	1	7C(463.2366)	sp|O75164|KDM4A_HUMAN	O75164	KDM4A_HUMAN	Lysine-specific demethylase 4A	2020-10-31-kb-70min_FAIMS_3cv_-35_-45_-55--OTIT-SY49-1-5-na-1	554	562	560	O75164_C560	1	MOLT-4
VTVLTHCNTGALATAGYGTALGVIR	25	3	1	1	7C(463.2366)	sp|Q9BV20|MTNA_HUMAN	Q9BV20	MTNA_HUMAN	Methylthioribose-1-phosphate isomerase	2020-10-31-kb-70min_FAIMS_3cv_-35_-45_-55--OTIT-SY49-1-5-na-1	162	186	168	Q9BV20_C168	1	MOLT-4
VTVMSTINPTKDLLADLIGCQR	22	3	0.9995	1	20C(463.2366)	sp|Q13523|PRP4B_HUMAN	Q13523	PRP4B_HUMAN	Serine/threonine-protein kinase PRP4 homolog	2020-10-31-kb-70min_FAIMS_3cv_-35_-45_-55--OTIT-SY49-1-5-na-1	943	964	962	Q13523_C962	1	MOLT-4
VTVPLMGAVSDLCEALSR	18	3	1	2	13C(463.2366)	sp|Q13107|UBP4_HUMAN	Q13107	UBP4_HUMAN	Ubiquitin carboxyl-terminal hydrolase 4	2020-10-31-kb-70min_FAIMS_3cv_-35_-45_-55--OTIT-SY49-1-5-na-1	507	524	519	Q13107_C519	1	MOLT-4
VTVVCEPEDYVVVSTEMQSSESKDTSLETR	30	3	1	1	5C(463.2366)	sp|P31939|PUR9_HUMAN	P31939	PUR9_HUMAN	Bifunctional purine biosynthesis protein PURH	2020-10-31-kb-70min_FAIMS_3cv_-35_-45_-55--OTIT-SY49-1-5-na-1	142	171	146	P31939_C146	1	MOLT-4
VTWAHPEFGQVLASCSFDR	19	3	1	1	15C(463.2366)	sp|Q96EE3|SEH1_HUMAN	Q96EE3	SEH1_HUMAN	Nucleoporin SEH1	2020-10-31-kb-70min_FAIMS_3cv_-35_-45_-55--OTIT-SY49-1-5-na-1	63	81	77	Q96EE3_C77	1	MOLT-4
VTWDGAQVCELAQALR	16	2	1	2	9C(463.2366)	sp|P15498|VAV_HUMAN	P15498	VAV_HUMAN	Proto-oncogene vav	2020-10-31-kb-70min_FAIMS_3cv_-35_-45_-55--OTIT-SY49-1-5-na-1	23	38	31	P15498_C31	1	MOLT-4
VTWDSSFCAVNPR	13	2	0.9983	1	8C(463.2366)	sp|Q9ULV4|COR1C_HUMAN	Q9ULV4	COR1C_HUMAN	Coronin-1C	2020-10-31-kb-70min_FAIMS_3cv_-35_-45_-55--OTIT-SY49-1-5-na-1	32	44	39	Q9ULV4_C39	1	MOLT-4
VTWNHFSPCHFLASTDDGFVYNLDAR	26	3	0.9603	1	9C(463.2366)	sp|Q13610|PWP1_HUMAN	Q13610	PWP1_HUMAN	Periodic tryptophan protein 1 homolog	2020-10-31-kb-70min_FAIMS_3cv_-35_-45_-55--OTIT-SY49-1-5-na-1	348	373	356	Q13610_C356	1	MOLT-4
VTWYCCGPTVYDASHMGHAR	20	3	0.9999	1	5C(463.2366), 6C(463.2366)	sp|P49589|SYCC_HUMAN	P49589	SYCC_HUMAN	Cysteine--tRNA ligase, cytoplasmic	2020-10-31-kb-70min_FAIMS_3cv_-35_-45_-55--OTIT-SY49-1-5-na-1	50	69	54	P49589_C54,55	2	MOLT-4
VTWYCCGPTVYDASHMGHAR	20	3	0.9999	1	5C(463.2366), 6C(463.2366)	sp|P49589|SYCC_HUMAN	P49589	SYCC_HUMAN	Cysteine--tRNA ligase, cytoplasmic	2020-10-31-kb-70min_FAIMS_3cv_-35_-45_-55--OTIT-SY49-1-5-na-1	50	69	55	P49589_C54,55	2	MOLT-4
VTYTINPSSHCNPNHLSYFK	20	3	0.9999	1	11C(463.2366)	sp|Q7Z6Z7|HUWE1_HUMAN	Q7Z6Z7	HUWE1_HUMAN	E3 ubiquitin-protein ligase HUWE1	2020-10-31-kb-70min_FAIMS_3cv_-35_-45_-55--OTIT-SY49-1-5-na-1	4089	4108	4099	Q7Z6Z7_C4099	1	MOLT-4
VVAACAMPVMK	11	2	1	1	5C(463.2366)	sp|P28331|NDUS1_HUMAN	P28331	NDUS1_HUMAN	NADH-ubiquinone oxidoreductase 75 kDa subunit, mitochondrial	2020-10-31-kb-70min_FAIMS_3cv_-35_-45_-55--OTIT-SY49-1-5-na-1	88	98	92	P28331_C92	1	MOLT-4
VVACNLYPFVK	11	2	0.9914	2	4C(463.2366)	sp|P31939|PUR9_HUMAN	P31939	PUR9_HUMAN	Bifunctional purine biosynthesis protein PURH	2020-10-31-kb-70min_FAIMS_3cv_-35_-45_-55--OTIT-SY49-1-5-na-1	98	108	101	P31939_C101	1	MOLT-4
VVAIGECGLDFDRLQFCPK	19	3	0.9696	1	17C(463.2366), 7C(463.2366)	sp|Q6P1N9|TATD1_HUMAN	Q6P1N9	TATD1_HUMAN	Putative deoxyribonuclease TATDN1	2020-10-31-kb-70min_FAIMS_3cv_-35_-45_-55--OTIT-SY49-1-5-na-1	107	125	113	Q6P1N9_C113,123	2	MOLT-4
VVAIGECGLDFDRLQFCPK	19	3	0.9696	1	17C(463.2366), 7C(463.2366)	sp|Q6P1N9|TATD1_HUMAN	Q6P1N9	TATD1_HUMAN	Putative deoxyribonuclease TATDN1	2020-10-31-kb-70min_FAIMS_3cv_-35_-45_-55--OTIT-SY49-1-5-na-1	107	125	123	Q6P1N9_C113,123	2	MOLT-4
VVAPTISSPVCQEQLVEAGR	20	3	1	1	11C(463.2366)	sp|Q9Y490|TLN1_HUMAN	Q9Y490	TLN1_HUMAN	Talin-1	2020-10-31-kb-70min_FAIMS_3cv_-35_-45_-55--OTIT-SY49-1-5-na-1	722	741	732	Q9Y490_C732	1	MOLT-4
VVCDENGSK	9	2	0.9992	2	3C(463.2366)	sp|P11940|PABP1_HUMAN	P11940	PABP1_HUMAN	Polyadenylate-binding protein 1	2020-10-31-kb-70min_FAIMS_3cv_-35_-45_-55--OTIT-SY49-1-5-na-1	130	138	132	P11940_C132	1	MOLT-4
VVCFNHDNTLLATGGTDGYVR	21	3	1	1	3C(463.2366)	sp|Q9HCU5|PREB_HUMAN	Q9HCU5	PREB_HUMAN	Prolactin regulatory element-binding protein	2020-10-31-kb-70min_FAIMS_3cv_-35_-45_-55--OTIT-SY49-1-5-na-1	159	179	161	Q9HCU5_C161	1	MOLT-4
VVCGPGLR	8	2	0.989	1	3C(463.2366)	sp|Q9NQT5|EXOS3_HUMAN	Q9NQT5	EXOS3_HUMAN	Exosome complex component RRP40	2020-10-31-kb-70min_FAIMS_3cv_-35_-45_-55--OTIT-SY49-1-5-na-1	65	72	67	Q9NQT5_C67	1	MOLT-4
VVCICLGNPPETFTWEYR	18	3	0.9999	1	3C(463.2366), 5C(463.2366)	sp|Q13867|BLMH_HUMAN	Q13867	BLMH_HUMAN	Bleomycin hydrolase	2020-10-31-kb-70min_FAIMS_3cv_-35_-45_-55--OTIT-SY49-1-5-na-1	219	236	221	Q13867_C221,223	2	MOLT-4
VVCICLGNPPETFTWEYR	18	3	0.9999	1	3C(463.2366), 5C(463.2366)	sp|Q13867|BLMH_HUMAN	Q13867	BLMH_HUMAN	Bleomycin hydrolase	2020-10-31-kb-70min_FAIMS_3cv_-35_-45_-55--OTIT-SY49-1-5-na-1	219	236	223	Q13867_C221,223	2	MOLT-4
VVCLIQNGSFK	11	2	0.9996	1	3C(463.2366)	sp|O76094|SRP72_HUMAN	O76094	SRP72_HUMAN	Signal recognition particle subunit SRP72	2020-10-31-kb-70min_FAIMS_3cv_-35_-45_-55--OTIT-SY49-1-5-na-1	52	62	54	O76094_C54	1	MOLT-4
VVCVDYISLDK	11	2	0.9984	1	3C(463.2366)	sp|Q4LE39|ARI4B_HUMAN	Q4LE39	ARI4B_HUMAN	AT-rich interactive domain-containing protein 4B	2020-10-31-kb-70min_FAIMS_3cv_-35_-45_-55--OTIT-SY49-1-5-na-1	176	186	178	Q4LE39_C178	1	MOLT-4
VVCVGMNYVDHCK	13	3	0.7419	1	12C(463.2366), 3C(463.2366)	sp|Q6P2I3|FAH2B_HUMAN	Q6P2I3	FAH2B_HUMAN	Fumarylacetoacetate hydrolase domain-containing protein 2B	2020-10-31-kb-70min_FAIMS_3cv_-35_-45_-55--OTIT-SY49-1-5-na-1	108	120	110	Q6P2I3_C110,119	2	MOLT-4
VVCVGMNYVDHCK	13	3	0.7419	1	12C(463.2366), 3C(463.2366)	sp|Q6P2I3|FAH2B_HUMAN	Q6P2I3	FAH2B_HUMAN	Fumarylacetoacetate hydrolase domain-containing protein 2B	2020-10-31-kb-70min_FAIMS_3cv_-35_-45_-55--OTIT-SY49-1-5-na-1	108	120	119	Q6P2I3_C110,119	2	MOLT-4
VVCVYGGTGISEQIAELKR	19	3	0.9994	1	3C(463.2366)	sp|Q7L014|DDX46_HUMAN	Q7L014	DDX46_HUMAN	Probable ATP-dependent RNA helicase DDX46	2020-10-31-kb-70min_FAIMS_3cv_-35_-45_-55--OTIT-SY49-1-5-na-1	476	494	478	Q7L014_C478	1	MOLT-4
VVDGHLNLPVCK	12	2	0.9616	1	11C(463.2366)	sp|Q12789|TF3C1_HUMAN	Q12789	TF3C1_HUMAN	General transcription factor 3C polypeptide 1	2020-10-31-kb-70min_FAIMS_3cv_-35_-45_-55--OTIT-SY49-1-5-na-1	1989	2000	1999	Q12789_C1999	1	MOLT-4
VVDKGSDPLLPSNCEPVVSPSMFR	24	3	0.9777	1	14C(463.2366)	sp|Q9H4Z3|PCIF1_HUMAN	Q9H4Z3	PCIF1_HUMAN	Phosphorylated CTD-interacting factor 1	2020-10-31-kb-70min_FAIMS_3cv_-35_-45_-55--OTIT-SY49-1-5-na-1	242	265	255	Q9H4Z3_C255	1	MOLT-4
VVDLLAQDADIVCR	14	2	1	2	13C(463.2366)	sp|P30520|PURA2_HUMAN	P30520	PURA2_HUMAN	Adenylosuccinate synthetase isozyme 2	2020-10-31-kb-70min_FAIMS_3cv_-35_-45_-55--OTIT-SY49-1-5-na-1	46	59	58	P30520_C58	1	MOLT-4
VVECIKIILDLISESPIKGR	20	3	0.969	1	4C(463.2366)	sp|P61978|HNRPK_HUMAN	P61978	HNRPK_HUMAN	Heterogeneous nuclear ribonucleoprotein K	2020-10-31-kb-70min_FAIMS_3cv_-35_-45_-55--OTIT-SY49-1-5-na-1	202	221	205	P61978_C205	1	MOLT-4
VVELCKK	7	2	0.9472	2	5C(463.2366)	sp|P00813|ADA_HUMAN	P00813	ADA_HUMAN	Adenosine deaminase	2020-10-31-kb-70min_FAIMS_3cv_-35_-45_-55--OTIT-SY49-1-5-na-1	165	171	169	P00813_C169	1	MOLT-4
VVEQMCITQYER	12	2	0.9916	2	5M(15.9949), 6C(463.2366)	sp|P04156|PRIO_HUMAN	P04156	PRIO_HUMAN	Major prion protein	2020-10-31-kb-70min_FAIMS_3cv_-35_-45_-55--OTIT-SY49-1-5-na-1	209	220	214	P04156_C214	1	MOLT-4
VVETDPSPYCIVAPDTVIHCEGEPIKR	27	4	0.8494	1	10C(463.2366), 20C(463.2366)	sp|P55072|TERA_HUMAN	P55072	TERA_HUMAN	Transitional endoplasmic reticulum ATPase	2020-10-31-kb-70min_FAIMS_3cv_-35_-45_-55--OTIT-SY49-1-5-na-1	165	191	174	P55072_C174,184	2	MOLT-4
VVETDPSPYCIVAPDTVIHCEGEPIKR	27	4	0.8494	1	10C(463.2366), 20C(463.2366)	sp|P55072|TERA_HUMAN	P55072	TERA_HUMAN	Transitional endoplasmic reticulum ATPase	2020-10-31-kb-70min_FAIMS_3cv_-35_-45_-55--OTIT-SY49-1-5-na-1	165	191	184	P55072_C174,184	2	MOLT-4
VVFAELACR	9	2	0.9948	2	8C(463.2366)	sp|Q8NE71|ABCF1_HUMAN	Q8NE71	ABCF1_HUMAN	ATP-binding cassette sub-family F member 1	2020-10-31-kb-70min_FAIMS_3cv_-35_-45_-55--OTIT-SY49-1-5-na-1	751	759	758	Q8NE71_C758	1	MOLT-4
VVFCPVK	7	2	0.8464	1	4C(463.2366)	sp|Q9UBE0|SAE1_HUMAN	Q9UBE0	SAE1_HUMAN	SUMO-activating enzyme subunit 1	2020-10-31-kb-70min_FAIMS_3cv_-35_-45_-55--OTIT-SY49-1-5-na-1	211	217	214	Q9UBE0_C214	1	MOLT-4
VVFELFSDVCPK	12	2	1	1	10C(463.2366)	sp|Q13427|PPIG_HUMAN	Q13427	PPIG_HUMAN	Peptidyl-prolyl cis-trans isomerase G	2020-10-31-kb-70min_FAIMS_3cv_-35_-45_-55--OTIT-SY49-1-5-na-1	24	35	33	Q13427_C33	1	MOLT-4
VVGIHMQGLGCDEMLQGFAVAVK	23	3	1	2	11C(463.2366)	sp|P00390|GSHR_HUMAN	P00390	GSHR_HUMAN	Glutathione reductase, mitochondrial	2020-10-31-kb-70min_FAIMS_3cv_-35_-45_-55--OTIT-SY49-1-5-na-1	474	496	484	P00390_C484	1	MOLT-4
VVIEACDELGIILAHTNLR	19	3	1	2	6C(463.2366)	sp|P31939|PUR9_HUMAN	P31939	PUR9_HUMAN	Bifunctional purine biosynthesis protein PURH	2020-10-31-kb-70min_FAIMS_3cv_-35_-45_-55--OTIT-SY49-1-5-na-1	570	588	575	P31939_C575	1	MOLT-4
VVIIESVLCPSHFR	14	3	0.9999	1	9C(463.2366)	sp|Q9NZ32|ARP10_HUMAN	Q9NZ32	ARP10_HUMAN	Actin-related protein 10	2020-10-31-kb-70min_FAIMS_3cv_-35_-45_-55--OTIT-SY49-1-5-na-1	89	102	97	Q9NZ32_C97	1	MOLT-4
VVITCPQDFPHCSIPLR	17	3	0.9935	1	12C(463.2366), 5C(463.2366)	sp|Q14676|MDC1_HUMAN	Q14676	MDC1_HUMAN	Mediator of DNA damage checkpoint protein 1	2020-10-31-kb-70min_FAIMS_3cv_-35_-45_-55--OTIT-SY49-1-5-na-1	2038	2054	2042	Q14676_C2042,2049	2	MOLT-4
VVITCPQDFPHCSIPLR	17	3	0.9935	1	12C(463.2366), 5C(463.2366)	sp|Q14676|MDC1_HUMAN	Q14676	MDC1_HUMAN	Mediator of DNA damage checkpoint protein 1	2020-10-31-kb-70min_FAIMS_3cv_-35_-45_-55--OTIT-SY49-1-5-na-1	2038	2054	2049	Q14676_C2042,2049	2	MOLT-4
VVLASQPDLECGFSR	15	2	1	1	11C(463.2366)	sp|Q9P2I0|CPSF2_HUMAN	Q9P2I0	CPSF2_HUMAN	Cleavage and polyadenylation specificity factor subunit 2	2020-10-31-kb-70min_FAIMS_3cv_-35_-45_-55--OTIT-SY49-1-5-na-1	325	339	335	Q9P2I0_C335	1	MOLT-4
VVLATDPDADRLAAAELQENGCWK	24	3, 4	0.9612	2	22C(463.2366)	sp|Q6PCE3|PGM2L_HUMAN	Q6PCE3	PGM2L_HUMAN	Glucose 1,6-bisphosphate synthase	2020-10-31-kb-70min_FAIMS_3cv_-35_-45_-55--OTIT-SY49-1-5-na-1	327	350	348	Q6PCE3_C348	1	MOLT-4
VVLCGGSSR	9	2	0.9992	1	4C(463.2366)	sp|Q0VDF9|HSP7E_HUMAN	Q0VDF9	HSP7E_HUMAN	Heat shock 70 kDa protein 14	2020-10-31-kb-70min_FAIMS_3cv_-35_-45_-55--OTIT-SY49-1-5-na-1	332	340	335	Q0VDF9_C335	1	MOLT-4
VVLDVGSGTGILCMFAAK	18	3	1	1	13C(463.2366)	sp|Q99873|ANM1_HUMAN	Q99873	ANM1_HUMAN	Protein arginine N-methyltransferase 1	2020-10-31-kb-70min_FAIMS_3cv_-35_-45_-55--OTIT-SY49-1-5-na-1	91	108	103	Q99873_C103	1	MOLT-4
VVLLGEGCVGK	11	2	0.9946	1	8C(463.2366)	sp|Q9UL25|RAB21_HUMAN	Q9UL25	RAB21_HUMAN	Ras-related protein Rab-21	2020-10-31-kb-70min_FAIMS_3cv_-35_-45_-55--OTIT-SY49-1-5-na-1	22	32	29	Q9UL25_C29	1	MOLT-4
VVLLLGLLNEDDACHASFLR	20	3	1	2	14C(463.2366)	sp|Q63HN8|RN213_HUMAN	Q63HN8	RN213_HUMAN	E3 ubiquitin-protein ligase RNF213	2020-10-31-kb-70min_FAIMS_3cv_-35_-45_-55--OTIT-SY49-1-5-na-1	3561	3580	3574	Q63HN8_C3574	1	MOLT-4
VVMALGDYMGASCHACIGGTNVR	23	3	0.9999	4	13C(463.2366), 13C(57.0215), 16C(463.2366), 9M(15.9949)	sp|P60842|IF4A1_HUMAN	P60842	IF4A1_HUMAN	Eukaryotic initiation factor 4A-I	2020-10-31-kb-70min_FAIMS_3cv_-35_-45_-55--OTIT-SY49-1-5-na-1	119	141	131	P60842_C131,134	2	MOLT-4
VVMALGDYMGASCHACIGGTNVR	23	3	0.9999	4	13C(463.2366), 13C(57.0215), 16C(463.2366), 9M(15.9949)	sp|P60842|IF4A1_HUMAN	P60842	IF4A1_HUMAN	Eukaryotic initiation factor 4A-I	2020-10-31-kb-70min_FAIMS_3cv_-35_-45_-55--OTIT-SY49-1-5-na-1	119	141	134	P60842_C131,134	2	MOLT-4
VVNAPIFHVNSDDPEAVMYVCK	22	3	0.9874	1	21C(463.2366)	sp|Q02218|ODO1_HUMAN	Q02218	ODO1_HUMAN	2-oxoglutarate dehydrogenase, mitochondrial	2020-10-31-kb-70min_FAIMS_3cv_-35_-45_-55--OTIT-SY49-1-5-na-1	467	488	487	Q02218_C487	1	MOLT-4
VVNEINIEDLCLTK	14	2, 3	0.9997	3	11C(463.2366)	sp|Q8N5K1|CISD2_HUMAN	Q8N5K1	CISD2_HUMAN	CDGSH iron-sulfur domain-containing protein 2	2020-10-31-kb-70min_FAIMS_3cv_-35_-45_-55--OTIT-SY49-1-5-na-1	82	95	92	Q8N5K1_C92	1	MOLT-4
VVNIEGVDSNMCCGTHVSNLSDLQVIK	27	3	1	1	12C(463.2366), 13C(463.2366)	sp|Q9BTE6|AASD1_HUMAN	Q9BTE6	AASD1_HUMAN	Alanyl-tRNA editing protein Aarsd1	2020-10-31-kb-70min_FAIMS_3cv_-35_-45_-55--OTIT-SY49-1-5-na-1	198	224	209	Q9BTE6_C209,210	2	MOLT-4
VVNIEGVDSNMCCGTHVSNLSDLQVIK	27	3	1	1	12C(463.2366), 13C(463.2366)	sp|Q9BTE6|AASD1_HUMAN	Q9BTE6	AASD1_HUMAN	Alanyl-tRNA editing protein Aarsd1	2020-10-31-kb-70min_FAIMS_3cv_-35_-45_-55--OTIT-SY49-1-5-na-1	198	224	210	Q9BTE6_C209,210	2	MOLT-4
VVNSCHR	7	2	0.9779	5	5C(463.2366)	sp|P48643|TCPE_HUMAN	P48643	TCPE_HUMAN	T-complex protein 1 subunit epsilon	2020-10-31-kb-70min_FAIMS_3cv_-35_-45_-55--OTIT-SY49-1-5-na-1	177	183	181	P48643_C181	1	MOLT-4
VVNTQCGYDVR	11	2	0.9955	1	6C(463.2366)	sp|Q8NG11|TSN14_HUMAN	Q8NG11	TSN14_HUMAN	Tetraspanin-14	2020-10-31-kb-70min_FAIMS_3cv_-35_-45_-55--OTIT-SY49-1-5-na-1	195	205	200	Q8NG11_C200	1	MOLT-4
VVNVLACEK	9	2	0.9326	1	7C(463.2366)	sp|Q8N1K5|THMS1_HUMAN	Q8N1K5	THMS1_HUMAN	Protein THEMIS	2020-10-31-kb-70min_FAIMS_3cv_-35_-45_-55--OTIT-SY49-1-5-na-1	407	415	413	Q8N1K5_C413	1	MOLT-4
VVQCISELGIFGVYVR	16	2	1	2	4C(463.2366)	sp|P48637|GSHB_HUMAN	P48637	GSHB_HUMAN	Glutathione synthetase	2020-10-31-kb-70min_FAIMS_3cv_-35_-45_-55--OTIT-SY49-1-5-na-1	419	434	422	P48637_C422	1	MOLT-4
VVQCVDHR	8	2	0.9313	1	4C(463.2366)	sp|P49760|CLK2_HUMAN	P49760	CLK2_HUMAN	Dual specificity protein kinase CLK2	2020-10-31-kb-70min_FAIMS_3cv_-35_-45_-55--OTIT-SY49-1-5-na-1	177	184	180	P49760_C180	1	MOLT-4
VVQELDHGGEFIPVTSLQSSTGFQPYCLVVR	31	3	1	1	27C(463.2366)	sp|P57764|GSDMD_HUMAN	P57764	GSDMD_HUMAN	Gasdermin-D	2020-10-31-kb-70min_FAIMS_3cv_-35_-45_-55--OTIT-SY49-1-5-na-1	12	42	38	P57764_C38	1	MOLT-4
VVQHLCQR	8	2	0.9752	2	6C(463.2366)	sp|Q8WUY1|THEM6_HUMAN	Q8WUY1	THEM6_HUMAN	Protein THEM6	2020-10-31-kb-70min_FAIMS_3cv_-35_-45_-55--OTIT-SY49-1-5-na-1	163	170	168	Q8WUY1_C168	1	MOLT-4
VVSDDALMHWLDQYNSSADTCTHAYWR	27	3	1	1	21C(463.2366)	sp|A3KN83|SBNO1_HUMAN	A3KN83	SBNO1_HUMAN	Protein strawberry notch homolog 1	2020-10-31-kb-70min_FAIMS_3cv_-35_-45_-55--OTIT-SY49-1-5-na-1	1257	1283	1277	A3KN83_C1277	1	MOLT-4
VVSHPECR	8	2	0.8974	1	7C(463.2366)	sp|Q9H0H5|RGAP1_HUMAN	Q9H0H5	RGAP1_HUMAN	Rac GTPase-activating protein 1	2020-10-31-kb-70min_FAIMS_3cv_-35_-45_-55--OTIT-SY49-1-5-na-1	321	328	327	Q9H0H5_C327	1	MOLT-4
VVSIGVPVSELLDDPSGPAGSLTSVEFCGGTHLR	34	3	1	1	28C(463.2366)	sp|P49588|SYAC_HUMAN	P49588	SYAC_HUMAN	Alanine--tRNA ligase, cytoplasmic	2020-10-31-kb-70min_FAIMS_3cv_-35_-45_-55--OTIT-SY49-1-5-na-1	696	729	723	P49588_C723	1	MOLT-4
VVSLKPEVAQVDLYILGQADHFIGNCVSSFTAFVK	35	3, 4	1	2	26C(463.2366)	sp|Q9H488|OFUT1_HUMAN	Q9H488	OFUT1_HUMAN	GDP-fucose protein O-fucosyltransferase 1	2020-10-31-kb-70min_FAIMS_3cv_-35_-45_-55--OTIT-SY49-1-5-na-1	329	363	354	Q9H488_C354	1	MOLT-4
VVSLKPEVAQVDLYILGQADHFIGNCVSSFTAFVKR	36	4	1	1	26C(463.2366)	sp|Q9H488|OFUT1_HUMAN	Q9H488	OFUT1_HUMAN	GDP-fucose protein O-fucosyltransferase 1	2020-10-31-kb-70min_FAIMS_3cv_-35_-45_-55--OTIT-SY49-1-5-na-1	329	364	354	Q9H488_C354	1	MOLT-4
VVTNCQER	8	2	0.9909	2	5C(463.2366)	sp|O94763|RMP_HUMAN	O94763	RMP_HUMAN	Unconventional prefoldin RPB5 interactor 1	2020-10-31-kb-70min_FAIMS_3cv_-35_-45_-55--OTIT-SY49-1-5-na-1	40	47	44	O94763_C44	1	MOLT-4
VVTQNICQYR	10	2	1	2	7C(463.2366)	sp|Q8N163|CCAR2_HUMAN	Q8N163	CCAR2_HUMAN	Cell cycle and apoptosis regulator protein 2	2020-10-31-kb-70min_FAIMS_3cv_-35_-45_-55--OTIT-SY49-1-5-na-1	748	757	754	Q8N163_C754	1	MOLT-4
VVVAENFDEIVNNENKDVLIEFYAPWCGHCK	31	4	0.981	1	27C(57.0215), 30C(463.2366)	sp|P30101|PDIA3_HUMAN	P30101	PDIA3_HUMAN	Protein disulfide-isomerase A3	2020-10-31-kb-70min_FAIMS_3cv_-35_-45_-55--OTIT-SY49-1-5-na-1	380	410	406	P30101_C406,409	2	MOLT-4
VVVAENFDEIVNNENKDVLIEFYAPWCGHCK	31	4	0.981	1	27C(57.0215), 30C(463.2366)	sp|P30101|PDIA3_HUMAN	P30101	PDIA3_HUMAN	Protein disulfide-isomerase A3	2020-10-31-kb-70min_FAIMS_3cv_-35_-45_-55--OTIT-SY49-1-5-na-1	380	410	409	P30101_C406,409	2	MOLT-4
VVVCDNGTGFVK	12	2	1	2	4C(463.2366)	sp|P61160|ARP2_HUMAN	P61160	ARP2_HUMAN	Actin-related protein 2	2020-10-31-kb-70min_FAIMS_3cv_-35_-45_-55--OTIT-SY49-1-5-na-1	8	19	11	P61160_C11	1	MOLT-4
VVVCGQASVGK	11	2	1	2	4C(463.2366)	sp|Q9NYR9|KBRS2_HUMAN	Q9NYR9	KBRS2_HUMAN	NF-kappa-B inhibitor-interacting Ras-like protein 2	2020-10-31-kb-70min_FAIMS_3cv_-35_-45_-55--OTIT-SY49-1-5-na-1	7	17	10	Q9NYR9_C10	1	MOLT-4
VVVLMGSTSDLGHCEK	16	2, 3	1	5	14C(463.2366), 5M(15.9949)	sp|P22234|PUR6_HUMAN	P22234	PUR6_HUMAN	Multifunctional protein ADE2	2020-10-31-kb-70min_FAIMS_3cv_-35_-45_-55--OTIT-SY49-1-5-na-1	268	283	281	P22234_C281	1	MOLT-4
VVVLNCEPSKER	12	2	0.6018	1	6C(463.2366)	sp|Q14690|RRP5_HUMAN	Q14690	RRP5_HUMAN	Protein RRP5 homolog	2020-10-31-kb-70min_FAIMS_3cv_-35_-45_-55--OTIT-SY49-1-5-na-1	594	605	599	Q14690_C599	1	MOLT-4
VVVPIYCTSFLAVEEDKQQK	20	3	0.9957	1	7C(463.2366)	sp|Q8IWX8|CHERP_HUMAN	Q8IWX8	CHERP_HUMAN	Calcium homeostasis endoplasmic reticulum protein	2020-10-31-kb-70min_FAIMS_3cv_-35_-45_-55--OTIT-SY49-1-5-na-1	240	259	246	Q8IWX8_C246	1	MOLT-4
VVVVDCK	7	2	0.923	2	6C(463.2366)	sp|Q3ZCQ8|TIM50_HUMAN	Q3ZCQ8	TIM50_HUMAN	Mitochondrial import inner membrane translocase subunit TIM50	2020-10-31-kb-70min_FAIMS_3cv_-35_-45_-55--OTIT-SY49-1-5-na-1	244	250	249	Q3ZCQ8_C249	1	MOLT-4
VVVVDCKK	8	2	0.9727	2	6C(463.2366)	sp|Q3ZCQ8|TIM50_HUMAN	Q3ZCQ8	TIM50_HUMAN	Mitochondrial import inner membrane translocase subunit TIM50	2020-10-31-kb-70min_FAIMS_3cv_-35_-45_-55--OTIT-SY49-1-5-na-1	244	251	249	Q3ZCQ8_C249	1	MOLT-4
VVVVDDLLATGGTMNAACELLGR	23	2, 3	1	2	18C(463.2366)	sp|P07741|APT_HUMAN	P07741	APT_HUMAN	Adenine phosphoribosyltransferase	2020-10-31-kb-70min_FAIMS_3cv_-35_-45_-55--OTIT-SY49-1-5-na-1	123	145	140	P07741_C140	1	MOLT-4
VVVVQAISALCQKYPR	16	3	0.9995	1	11C(463.2366)	sp|Q9Y678|COPG1_HUMAN	Q9Y678	COPG1_HUMAN	Coatomer subunit gamma-1	2020-10-31-kb-70min_FAIMS_3cv_-35_-45_-55--OTIT-SY49-1-5-na-1	377	392	387	Q9Y678_C387	1	MOLT-4
VVYGDTDSVMCR	12	2	0.9999	2	11C(463.2366)	sp|P28340|DPOD1_HUMAN	P28340	DPOD1_HUMAN	DNA polymerase delta catalytic subunit	2020-10-31-kb-70min_FAIMS_3cv_-35_-45_-55--OTIT-SY49-1-5-na-1	751	762	761	P28340_C761	1	MOLT-4
VVYGGGAAEISCALAVSQEADKCPTLEQYAMR	32	3, 4	1	4	12C(463.2366), 12C(57.0215), 23C(463.2366)	sp|P48643|TCPE_HUMAN	P48643	TCPE_HUMAN	T-complex protein 1 subunit epsilon	2020-10-31-kb-70min_FAIMS_3cv_-35_-45_-55--OTIT-SY49-1-5-na-1	418	449	429	P48643_C429,440	2	MOLT-4
VVYGGGAAEISCALAVSQEADKCPTLEQYAMR	32	3, 4	1	4	12C(463.2366), 12C(57.0215), 23C(463.2366)	sp|P48643|TCPE_HUMAN	P48643	TCPE_HUMAN	T-complex protein 1 subunit epsilon	2020-10-31-kb-70min_FAIMS_3cv_-35_-45_-55--OTIT-SY49-1-5-na-1	418	449	440	P48643_C429,440	2	MOLT-4
VWAEPCLIDAAK	12	2	0.8589	1	6C(463.2366)	sp|Q9H4A4|AMPB_HUMAN	Q9H4A4	AMPB_HUMAN	Aminopeptidase B	2020-10-31-kb-70min_FAIMS_3cv_-35_-45_-55--OTIT-SY49-1-5-na-1	249	260	254	Q9H4A4_C254	1	MOLT-4
VWAIACFAPQR	11	2	0.932	1	6C(463.2366)	sp|Q9UKV8|AGO2_HUMAN	Q9UKV8	AGO2_HUMAN	Protein argonaute-2	2020-10-31-kb-70min_FAIMS_3cv_-35_-45_-55--OTIT-SY49-1-5-na-1	450	460	455	Q9UKV8_C455	1	MOLT-4
VWAVLPSSPEACGAASLQER	20	3	1	1	12C(463.2366)	sp|Q5T440|CAF17_HUMAN	Q5T440	CAF17_HUMAN	Putative transferase CAF17, mitochondrial	2020-10-31-kb-70min_FAIMS_3cv_-35_-45_-55--OTIT-SY49-1-5-na-1	159	178	170	Q5T440_C170	1	MOLT-4
VWCDGCYDMVHYGHSNQLR	19	3	0.9999	1	3C(463.2366), 6C(463.2366)	sp|Q99447|PCY2_HUMAN	Q99447	PCY2_HUMAN	Ethanolamine-phosphate cytidylyltransferase	2020-10-31-kb-70min_FAIMS_3cv_-35_-45_-55--OTIT-SY49-1-5-na-1	25	43	27	Q99447_C27,30	2	MOLT-4
VWCDGCYDMVHYGHSNQLR	19	3	0.9999	1	3C(463.2366), 6C(463.2366)	sp|Q99447|PCY2_HUMAN	Q99447	PCY2_HUMAN	Ethanolamine-phosphate cytidylyltransferase	2020-10-31-kb-70min_FAIMS_3cv_-35_-45_-55--OTIT-SY49-1-5-na-1	25	43	30	Q99447_C27,30	2	MOLT-4
VWDVSTETCVPLPWFR	16	3	0.9896	1	9C(463.2366)	sp|Q9NRG9|AAAS_HUMAN	Q9NRG9	AAAS_HUMAN	Aladin	2020-10-31-kb-70min_FAIMS_3cv_-35_-45_-55--OTIT-SY49-1-5-na-1	271	286	279	Q9NRG9_C279	1	MOLT-4
VWELGGCANK	10	2	0.9367	1	7C(463.2366)	sp|P08240|SRPRA_HUMAN	P08240	SRPRA_HUMAN	Signal recognition particle receptor subunit alpha	2020-10-31-kb-70min_FAIMS_3cv_-35_-45_-55--OTIT-SY49-1-5-na-1	247	256	253	P08240_C253	1	MOLT-4
VWLWTACDFADGER	14	2	1	1	7C(463.2366)	sp|P49792|RBP2_HUMAN	P49792	RBP2_HUMAN	E3 SUMO-protein ligase RanBP2	2020-10-31-kb-70min_FAIMS_3cv_-35_-45_-55--OTIT-SY49-1-5-na-1	2401	2414	2407	P49792_C2407	1	MOLT-4
VWQISDQTCAISWPLLQK	18	3	0.9339	1	9C(463.2366)	sp|O75717|WDHD1_HUMAN	O75717	WDHD1_HUMAN	WD repeat and HMG-box DNA-binding protein 1	2020-10-31-kb-70min_FAIMS_3cv_-35_-45_-55--OTIT-SY49-1-5-na-1	162	179	170	O75717_C170	1	MOLT-4
VWYHVCSSR	9	2	0.9987	2	6C(463.2366)	sp|Q92499|DDX1_HUMAN	Q92499	DDX1_HUMAN	ATP-dependent RNA helicase DDX1	2020-10-31-kb-70min_FAIMS_3cv_-35_-45_-55--OTIT-SY49-1-5-na-1	626	634	631	Q92499_C631	1	MOLT-4
VYAAATEDMDCLTFGSPVLMR	21	2, 3	1	6	11C(463.2366), 9M(15.9949)	sp|P39748|FEN1_HUMAN	P39748	FEN1_HUMAN	Flap endonuclease 1	2020-10-31-kb-70min_FAIMS_3cv_-35_-45_-55--OTIT-SY49-1-5-na-1	172	192	182	P39748_C182	1	MOLT-4
VYAMCQIK	8	2	0.9538	1	5C(463.2366)	sp|O95487|SC24B_HUMAN	O95487	SC24B_HUMAN	Protein transport protein Sec24B	2020-10-31-kb-70min_FAIMS_3cv_-35_-45_-55--OTIT-SY49-1-5-na-1	1099	1106	1103	O95487_C1103	1	MOLT-4
VYAVATSTNTPCAR	14	2	1	1	12C(463.2366)	sp|Q10570|CPSF1_HUMAN	Q10570	CPSF1_HUMAN	Cleavage and polyadenylation specificity factor subunit 1	2020-10-31-kb-70min_FAIMS_3cv_-35_-45_-55--OTIT-SY49-1-5-na-1	1033	1046	1044	Q10570_C1044	1	MOLT-4
VYCENQPMLPIGLSDIPGEAMVK	23	2, 3	1	6	3C(463.2366), 8M(15.9949)	sp|P67870|CSK2B_HUMAN	P67870	CSK2B_HUMAN	Casein kinase II subunit beta	2020-10-31-kb-70min_FAIMS_3cv_-35_-45_-55--OTIT-SY49-1-5-na-1	112	134	114	P67870_C114	1	MOLT-4
VYCGHEYTINNLK	13	2, 3	1	2	3C(463.2366)	sp|Q16775|GLO2_HUMAN	Q16775	GLO2_HUMAN	Hydroxyacylglutathione hydrolase, mitochondrial	2020-10-31-kb-70min_FAIMS_3cv_-35_-45_-55--OTIT-SY49-1-5-na-1	217	229	219	Q16775_C219	1	MOLT-4
VYCGPSPSCLVQSSSLSNAHIDYTTKPAIIFR	32	3, 4	1	5	3C(463.2366), 9C(463.2366), 9C(57.0215)	sp|P51610|HCFC1_HUMAN	P51610	HCFC1_HUMAN	Host cell factor 1	2020-10-31-kb-70min_FAIMS_3cv_-35_-45_-55--OTIT-SY49-1-5-na-1	1951	1982	1953	P51610_C1953,1959	2	MOLT-4
VYCGPSPSCLVQSSSLSNAHIDYTTKPAIIFR	32	3, 4	1	5	3C(463.2366), 9C(463.2366), 9C(57.0215)	sp|P51610|HCFC1_HUMAN	P51610	HCFC1_HUMAN	Host cell factor 1	2020-10-31-kb-70min_FAIMS_3cv_-35_-45_-55--OTIT-SY49-1-5-na-1	1951	1982	1959	P51610_C1953,1959	2	MOLT-4
VYDKYMCSFLFNLNNDFVVDATR	23	3	0.9997	1	7C(463.2366)	sp|Q15910|EZH2_HUMAN	Q15910	EZH2_HUMAN	Histone-lysine N-methyltransferase EZH2	2020-10-31-kb-70min_FAIMS_3cv_-35_-45_-55--OTIT-SY49-1-5-na-1	657	679	663	Q15910_C663	1	MOLT-4
VYEDWDCFK	9	2	0.9708	1	7C(463.2366)	sp|Q9BTE3|MCMBP_HUMAN	Q9BTE3	MCMBP_HUMAN	Mini-chromosome maintenance complex-binding protein	2020-10-31-kb-70min_FAIMS_3cv_-35_-45_-55--OTIT-SY49-1-5-na-1	243	251	249	Q9BTE3_C249	1	MOLT-4
VYEILELCR	9	2	0.998	1	8C(463.2366)	sp|Q05086|UBE3A_HUMAN	Q05086	UBE3A_HUMAN	Ubiquitin-protein ligase E3A	2020-10-31-kb-70min_FAIMS_3cv_-35_-45_-55--OTIT-SY49-1-5-na-1	133	141	140	Q05086_C140	1	MOLT-4
VYIPCIYVLNK	11	2	0.9986	1	5C(463.2366)	sp|Q9Y295|DRG1_HUMAN	Q9Y295	DRG1_HUMAN	Developmentally-regulated GTP-binding protein 1	2020-10-31-kb-70min_FAIMS_3cv_-35_-45_-55--OTIT-SY49-1-5-na-1	239	249	243	Q9Y295_C243	1	MOLT-4
VYLAPFSLSNYQLDQLMCPK	20	3	0.9928	1	18C(463.2366)	sp|Q9H967|WDR76_HUMAN	Q9H967	WDR76_HUMAN	WD repeat-containing protein 76	2020-10-31-kb-70min_FAIMS_3cv_-35_-45_-55--OTIT-SY49-1-5-na-1	49	68	66	Q9H967_C66	1	MOLT-4
VYMNQVCDDTITSR	14	2	0.9999	1	7C(463.2366)	sp|Q9UH62|ARMX3_HUMAN	Q9UH62	ARMX3_HUMAN	Armadillo repeat-containing X-linked protein 3	2020-10-31-kb-70min_FAIMS_3cv_-35_-45_-55--OTIT-SY49-1-5-na-1	202	215	208	Q9UH62_C208	1	MOLT-4
VYMPCLYVYNK	11	2	0.9172	1	5C(463.2366)	sp|P55039|DRG2_HUMAN	P55039	DRG2_HUMAN	Developmentally-regulated GTP-binding protein 2	2020-10-31-kb-70min_FAIMS_3cv_-35_-45_-55--OTIT-SY49-1-5-na-1	237	247	241	P55039_C241	1	MOLT-4
VYMPCLYVYNKIDQISMEEVDR	22	3	0.9989	1	5C(463.2366)	sp|P55039|DRG2_HUMAN	P55039	DRG2_HUMAN	Developmentally-regulated GTP-binding protein 2	2020-10-31-kb-70min_FAIMS_3cv_-35_-45_-55--OTIT-SY49-1-5-na-1	237	258	241	P55039_C241	1	MOLT-4
VYPYLCR	7	2	0.9068	1	6C(463.2366)	sp|Q14566|MCM6_HUMAN	Q14566	MCM6_HUMAN	DNA replication licensing factor MCM6	2020-10-31-kb-70min_FAIMS_3cv_-35_-45_-55--OTIT-SY49-1-5-na-1	86	92	91	Q14566_C91	1	MOLT-4
VYQLLVNEQEPCKFLLDAVFAK	22	3	0.858	1	12C(463.2366)	sp|Q96K76|UBP47_HUMAN	Q96K76	UBP47_HUMAN	Ubiquitin carboxyl-terminal hydrolase 47	2020-10-31-kb-70min_FAIMS_3cv_-35_-45_-55--OTIT-SY49-1-5-na-1	1127	1148	1138	Q96K76_C1138	1	MOLT-4
VYSYFECR	8	2	0.7955	2	7C(463.2366)	sp|P43490|NAMPT_HUMAN	P43490	NAMPT_HUMAN	Nicotinamide phosphoribosyltransferase	2020-10-31-kb-70min_FAIMS_3cv_-35_-45_-55--OTIT-SY49-1-5-na-1	33	40	39	P43490_C39	1	MOLT-4
VYTSMSDCLIK	11	2	0.5936	1	5M(15.9949), 8C(463.2366)	sp|Q9H936|GHC1_HUMAN	Q9H936	GHC1_HUMAN	Mitochondrial glutamate carrier 1	2020-10-31-kb-70min_FAIMS_3cv_-35_-45_-55--OTIT-SY49-1-5-na-1	45	55	52	Q9H936_C52	1	MOLT-4
WAELLPLLQQCQVVR	15	2, 3	0.9999	3	11C(463.2366)	sp|P13489|RINI_HUMAN	P13489	RINI_HUMAN	Ribonuclease inhibitor	2020-10-31-kb-70min_FAIMS_3cv_-35_-45_-55--OTIT-SY49-1-5-na-1	20	34	30	P13489_C30	1	MOLT-4
WAFSCGTWLPSR	12	2	1	1	5C(463.2366)	sp|Q9NRN7|ADPPT_HUMAN	Q9NRN7	ADPPT_HUMAN	L-aminoadipate-semialdehyde dehydrogenase-phosphopantetheinyl transferase	2020-10-31-kb-70min_FAIMS_3cv_-35_-45_-55--OTIT-SY49-1-5-na-1	19	30	23	Q9NRN7_C23	1	MOLT-4
WAGKPFELSPLVCAK	15	3	1	1	13C(463.2366)	sp|Q86WB0|NIPA_HUMAN	Q86WB0	NIPA_HUMAN	Nuclear-interacting partner of ALK	2020-10-31-kb-70min_FAIMS_3cv_-35_-45_-55--OTIT-SY49-1-5-na-1	90	104	102	Q86WB0_C102	1	MOLT-4
WANYHLENAGCNK	13	2	0.9909	1	11C(463.2366)	sp|P13796|PLSL_HUMAN	P13796	PLSL_HUMAN	Plastin-2	2020-10-31-kb-70min_FAIMS_3cv_-35_-45_-55--OTIT-SY49-1-5-na-1	273	285	283	P13796_C283	1	MOLT-4
WASGLTPAQNCPR	13	2	1	1	11C(463.2366)	sp|O15533|TPSN_HUMAN	O15533	TPSN_HUMAN	Tapasin	2020-10-31-kb-70min_FAIMS_3cv_-35_-45_-55--OTIT-SY49-1-5-na-1	105	117	115	O15533_C115	1	MOLT-4
WCADPALLNCLK	12	3	0.9998	1	10C(463.2366), 2C(463.2366)	sp|Q8IWV7|UBR1_HUMAN	Q8IWV7	UBR1_HUMAN	E3 ubiquitin-protein ligase UBR1	2020-10-31-kb-70min_FAIMS_3cv_-35_-45_-55--OTIT-SY49-1-5-na-1	1568	1579	1569	Q8IWV7_C1569,1577	2	MOLT-4
WCADPALLNCLK	12	3	0.9998	1	10C(463.2366), 2C(463.2366)	sp|Q8IWV7|UBR1_HUMAN	Q8IWV7	UBR1_HUMAN	E3 ubiquitin-protein ligase UBR1	2020-10-31-kb-70min_FAIMS_3cv_-35_-45_-55--OTIT-SY49-1-5-na-1	1568	1579	1577	Q8IWV7_C1569,1577	2	MOLT-4
WCDDYFFIAHR	11	3	1	2	2C(463.2366)	sp|P36551|HEM6_HUMAN	P36551	HEM6_HUMAN	Oxygen-dependent coproporphyrinogen-III oxidase, mitochondrial	2020-10-31-kb-70min_FAIMS_3cv_-35_-45_-55--OTIT-SY49-1-5-na-1	318	328	319	P36551_C319	1	MOLT-4
WCDKSDEDDWSKPLPPSER	19	3	1	2	2C(463.2366)	sp|O00571|DDX3X_HUMAN	O00571	DDX3X_HUMAN	ATP-dependent RNA helicase DDX3X	2020-10-31-kb-70min_FAIMS_3cv_-35_-45_-55--OTIT-SY49-1-5-na-1	127	145	128	O00571_C128	1	MOLT-4
WCEYGLTFTEK	11	2	1	2	2C(463.2366)	sp|P45880|VDAC2_HUMAN	P45880	VDAC2_HUMAN	Voltage-dependent anion-selective channel protein 2	2020-10-31-kb-70min_FAIMS_3cv_-35_-45_-55--OTIT-SY49-1-5-na-1	75	85	76	P45880_C76	1	MOLT-4
WCFLDATTASR	11	2	0.9648	1	2C(463.2366)	sp|Q13574|DGKZ_HUMAN	Q13574	DGKZ_HUMAN	Diacylglycerol kinase zeta	2020-10-31-kb-70min_FAIMS_3cv_-35_-45_-55--OTIT-SY49-1-5-na-1	904	914	905	Q13574_C905	1	MOLT-4
WCFYSSCEQLDQLIEALNSR	20	3	1	2	2C(463.2366), 7C(463.2366)	sp|Q9NRL2|BAZ1A_HUMAN	Q9NRL2	BAZ1A_HUMAN	Bromodomain adjacent to zinc finger domain protein 1A	2020-10-31-kb-70min_FAIMS_3cv_-35_-45_-55--OTIT-SY49-1-5-na-1	892	911	893	Q9NRL2_C893,898	2	MOLT-4
WCFYSSCEQLDQLIEALNSR	20	3	1	2	2C(463.2366), 7C(463.2366)	sp|Q9NRL2|BAZ1A_HUMAN	Q9NRL2	BAZ1A_HUMAN	Bromodomain adjacent to zinc finger domain protein 1A	2020-10-31-kb-70min_FAIMS_3cv_-35_-45_-55--OTIT-SY49-1-5-na-1	892	911	898	Q9NRL2_C893,898	2	MOLT-4
WCHMPFFAK	9	2	0.9732	1	2C(463.2366)	sp|Q92541|RTF1_HUMAN	Q92541	RTF1_HUMAN	RNA polymerase-associated protein RTF1 homolog	2020-10-31-kb-70min_FAIMS_3cv_-35_-45_-55--OTIT-SY49-1-5-na-1	372	380	373	Q92541_C373	1	MOLT-4
WCLFPTSTPR	10	2	0.9899	1	2C(463.2366)	sp|Q6NYC1|JMJD6_HUMAN	Q6NYC1	JMJD6_HUMAN	Bifunctional arginine demethylase and lysyl-hydroxylase JMJD6	2020-10-31-kb-70min_FAIMS_3cv_-35_-45_-55--OTIT-SY49-1-5-na-1	206	215	207	Q6NYC1_C207	1	MOLT-4
WCNSGSQEEGYSQYQR	16	2	1	1	2C(463.2366)	sp|Q6I9Y2|THOC7_HUMAN	Q6I9Y2	THOC7_HUMAN	THO complex subunit 7 homolog	2020-10-31-kb-70min_FAIMS_3cv_-35_-45_-55--OTIT-SY49-1-5-na-1	37	52	38	Q6I9Y2_C38	1	MOLT-4
WCSFLDNLTEELEENPESTVYDDYK	25	3	1	1	2C(463.2366)	sp|Q9BSC4|NOL10_HUMAN	Q9BSC4	NOL10_HUMAN	Nucleolar protein 10	2020-10-31-kb-70min_FAIMS_3cv_-35_-45_-55--OTIT-SY49-1-5-na-1	350	374	351	Q9BSC4_C351	1	MOLT-4
WCSWSLSQAR	10	2	0.9976	1	2C(463.2366)	sp|P08195|4F2_HUMAN	P08195	4F2_HUMAN	4F2 cell-surface antigen heavy chain	2020-10-31-kb-70min_FAIMS_3cv_-35_-45_-55--OTIT-SY49-1-5-na-1	430	439	431	P08195_C431	1	MOLT-4
WCSYSASNNSTIDSAWK	17	2	0.9997	1	2C(463.2366)	sp|Q7Z6Z7|HUWE1_HUMAN	Q7Z6Z7	HUWE1_HUMAN	E3 ubiquitin-protein ligase HUWE1	2020-10-31-kb-70min_FAIMS_3cv_-35_-45_-55--OTIT-SY49-1-5-na-1	1627	1643	1628	Q7Z6Z7_C1628	1	MOLT-4
WDFTPCK	7	2	0.9681	1	6C(463.2366)	sp|P38606|VATA_HUMAN	P38606	VATA_HUMAN	V-type proton ATPase catalytic subunit A	2020-10-31-kb-70min_FAIMS_3cv_-35_-45_-55--OTIT-SY49-1-5-na-1	133	139	138	P38606_C138	1	MOLT-4
WDHESVCK	8	2	0.9987	2	7C(463.2366)	sp|O95232|LC7L3_HUMAN	O95232	LC7L3_HUMAN	Luc7-like protein 3	2020-10-31-kb-70min_FAIMS_3cv_-35_-45_-55--OTIT-SY49-1-5-na-1	29	36	35	O95232_C35	1	MOLT-4
WDICAGNAILK	11	2	0.9965	1	4C(463.2366)	sp|Q9NX62|IMPA3_HUMAN	Q9NX62	IMPA3_HUMAN	Inositol monophosphatase 3	2020-10-31-kb-70min_FAIMS_3cv_-35_-45_-55--OTIT-SY49-1-5-na-1	299	309	302	Q9NX62_C302	1	MOLT-4
WDLFACNYK	9	2	0.9296	2	6C(463.2366)	sp|Q8N3U4|STAG2_HUMAN	Q8N3U4	STAG2_HUMAN	Cohesin subunit SA-2	2020-10-31-kb-70min_FAIMS_3cv_-35_-45_-55--OTIT-SY49-1-5-na-1	706	714	711	Q8N3U4_C711	1	MOLT-4
WDLFGNCYR	9	2	0.9929	2	7C(463.2366)	sp|Q8WVM7|STAG1_HUMAN	Q8WVM7	STAG1_HUMAN	Cohesin subunit SA-1	2020-10-31-kb-70min_FAIMS_3cv_-35_-45_-55--OTIT-SY49-1-5-na-1	710	718	716	Q8WVM7_C716	1	MOLT-4
WDVLIQQATQCLNR	14	2	0.9978	1	11C(463.2366)	sp|Q9BUJ2|HNRL1_HUMAN	Q9BUJ2	HNRL1_HUMAN	Heterogeneous nuclear ribonucleoprotein U-like protein 1	2020-10-31-kb-70min_FAIMS_3cv_-35_-45_-55--OTIT-SY49-1-5-na-1	477	490	487	Q9BUJ2_C487	1	MOLT-4
WEALHAAECPCGPSLIR	17	3	0.9999	1	11C(463.2366), 9C(463.2366)	sp|P53701|CCHL_HUMAN	P53701	CCHL_HUMAN	Cytochrome c-type heme lyase	2020-10-31-kb-70min_FAIMS_3cv_-35_-45_-55--OTIT-SY49-1-5-na-1	168	184	176	P53701_C176,178	2	MOLT-4
WEALHAAECPCGPSLIR	17	3	0.9999	1	11C(463.2366), 9C(463.2366)	sp|P53701|CCHL_HUMAN	P53701	CCHL_HUMAN	Cytochrome c-type heme lyase	2020-10-31-kb-70min_FAIMS_3cv_-35_-45_-55--OTIT-SY49-1-5-na-1	168	184	178	P53701_C176,178	2	MOLT-4
WEFGTCQPLSDEKDLTQLFMFAR	23	3	1	1	6C(463.2366)	sp|Q9UHL4|DPP2_HUMAN	Q9UHL4	DPP2_HUMAN	Dipeptidyl peptidase 2	2020-10-31-kb-70min_FAIMS_3cv_-35_-45_-55--OTIT-SY49-1-5-na-1	241	263	246	Q9UHL4_C246	1	MOLT-4
WETFCTSSLGETNKR	15	2	0.9992	1	5C(463.2366)	sp|Q5H9R7|PP6R3_HUMAN	Q5H9R7	PP6R3_HUMAN	Serine/threonine-protein phosphatase 6 regulatory subunit 3	2020-10-31-kb-70min_FAIMS_3cv_-35_-45_-55--OTIT-SY49-1-5-na-1	496	510	500	Q5H9R7_C500	1	MOLT-4
WFCTGDIGEFHPDGCLQIIDR	21	3	1	1	15C(463.2366), 3C(463.2366)	sp|O60488|ACSL4_HUMAN	O60488	ACSL4_HUMAN	Long-chain-fatty-acid--CoA ligase 4	2020-10-31-kb-70min_FAIMS_3cv_-35_-45_-55--OTIT-SY49-1-5-na-1	550	570	552	O60488_C552,564	2	MOLT-4
WFCTGDIGEFHPDGCLQIIDR	21	3	1	1	15C(463.2366), 3C(463.2366)	sp|O60488|ACSL4_HUMAN	O60488	ACSL4_HUMAN	Long-chain-fatty-acid--CoA ligase 4	2020-10-31-kb-70min_FAIMS_3cv_-35_-45_-55--OTIT-SY49-1-5-na-1	550	570	564	O60488_C552,564	2	MOLT-4
WFLTCINQPQFR	12	2	1	1	5C(463.2366)	sp|P26641|EF1G_HUMAN	P26641	EF1G_HUMAN	Elongation factor 1-gamma	2020-10-31-kb-70min_FAIMS_3cv_-35_-45_-55--OTIT-SY49-1-5-na-1	190	201	194	P26641_C194	1	MOLT-4
WFNTILDDSHLLVHCYLSNLVR	22	3	0.9992	2	15C(463.2366), 15C(57.0215)	sp|O60306|AQR_HUMAN	O60306	AQR_HUMAN	RNA helicase aquarius	2020-10-31-kb-70min_FAIMS_3cv_-35_-45_-55--OTIT-SY49-1-5-na-1	269	290	283	O60306_C283	1	MOLT-4
WFPAVCAHSK	10	2	0.9665	1	6C(463.2366)	sp|P55265|DSRAD_HUMAN	P55265	DSRAD_HUMAN	Double-stranded RNA-specific adenosine deaminase	2020-10-31-kb-70min_FAIMS_3cv_-35_-45_-55--OTIT-SY49-1-5-na-1	768	777	773	P55265_C773	1	MOLT-4
WFTHASPTLFNAGTNRPQLSSCFLLSMK	28	4	0.8771	1	22C(463.2366)	sp|P23921|RIR1_HUMAN	P23921	RIR1_HUMAN	Ribonucleoside-diphosphate reductase large subunit	2020-10-31-kb-70min_FAIMS_3cv_-35_-45_-55--OTIT-SY49-1-5-na-1	197	224	218	P23921_C218	1	MOLT-4
WFTHASPTLFNAGTNRPQLSSCFLLSMKDDSIEGIYDTLK	40	4	1	2	22C(463.2366)	sp|P23921|RIR1_HUMAN	P23921	RIR1_HUMAN	Ribonucleoside-diphosphate reductase large subunit	2020-10-31-kb-70min_FAIMS_3cv_-35_-45_-55--OTIT-SY49-1-5-na-1	197	236	218	P23921_C218	1	MOLT-4
WGEDNHWICKPWNLAR	16	3	0.9955	1	9C(463.2366)	sp|Q14166|TTL12_HUMAN	Q14166	TTL12_HUMAN	Tubulin--tyrosine ligase-like protein 12	2020-10-31-kb-70min_FAIMS_3cv_-35_-45_-55--OTIT-SY49-1-5-na-1	410	425	418	Q14166_C418	1	MOLT-4
WGETPLHTACR	11	2	1	1	10C(463.2366)	sp|Q9P2R3|ANFY1_HUMAN	Q9P2R3	ANFY1_HUMAN	Rabankyrin-5	2020-10-31-kb-70min_FAIMS_3cv_-35_-45_-55--OTIT-SY49-1-5-na-1	490	500	499	Q9P2R3_C499	1	MOLT-4
WGLGGTCVNVGCIPK	15	2	0.9371	1	12C(463.2366), 7C(463.2366)	sp|Q16881|TRXR1_HUMAN	Q16881	TRXR1_HUMAN	Thioredoxin reductase 1, cytoplasmic	2020-10-31-kb-70min_FAIMS_3cv_-35_-45_-55--OTIT-SY49-1-5-na-1	203	217	209	Q16881_C209,214	2	MOLT-4
WGLGGTCVNVGCIPK	15	2	0.9371	1	12C(463.2366), 7C(463.2366)	sp|Q16881|TRXR1_HUMAN	Q16881	TRXR1_HUMAN	Thioredoxin reductase 1, cytoplasmic	2020-10-31-kb-70min_FAIMS_3cv_-35_-45_-55--OTIT-SY49-1-5-na-1	203	217	214	Q16881_C209,214	2	MOLT-4
WGLVCAGLADMARPAEK	17	3	0.9947	1	5C(463.2366)	sp|O95563|MPC2_HUMAN	O95563	MPC2_HUMAN	Mitochondrial pyruvate carrier 2	2020-10-31-kb-70min_FAIMS_3cv_-35_-45_-55--OTIT-SY49-1-5-na-1	50	66	54	O95563_C54	1	MOLT-4
WGTDEDKFTEILCLR	15	3	1	2	13C(463.2366)	sp|P12429|ANXA3_HUMAN	P12429	ANXA3_HUMAN	Annexin A3	2020-10-31-kb-70min_FAIMS_3cv_-35_-45_-55--OTIT-SY49-1-5-na-1	190	204	202	P12429_C202	1	MOLT-4
WGTIEVENTTHCEFAYLR	18	2, 3	1	4	12C(463.2366)	sp|Q9UHD8|SEPT9_HUMAN	Q9UHD8	SEPT9_HUMAN	Septin-9	2020-10-31-kb-70min_FAIMS_3cv_-35_-45_-55--OTIT-SY49-1-5-na-1	520	537	531	Q9UHD8_C531	1	MOLT-4
WGTLTDCVVMR	11	2	1	1	7C(463.2366)	sp|P09651|ROA1_HUMAN	P09651	ROA1_HUMAN	Heterogeneous nuclear ribonucleoprotein A1	2020-10-31-kb-70min_FAIMS_3cv_-35_-45_-55--OTIT-SY49-1-5-na-1	37	47	43	P09651_C43	1	MOLT-4
WGTLTDCVVMRDPQTK	16	2	0.8842	1	7C(463.2366)	sp|P51991|ROA3_HUMAN	P51991	ROA3_HUMAN	Heterogeneous nuclear ribonucleoprotein A3	2020-10-31-kb-70min_FAIMS_3cv_-35_-45_-55--OTIT-SY49-1-5-na-1	58	73	64	P51991_C64	1	MOLT-4
WIFEFGSC	8	2	0.992	2	8C(463.2366)	sp|O75449|KTNA1_HUMAN	O75449	KTNA1_HUMAN	Katanin p60 ATPase-containing subunit A1	2020-10-31-kb-70min_FAIMS_3cv_-35_-45_-55--OTIT-SY49-1-5-na-1	484	491	491	O75449_C491	1	MOLT-4
WILQLMHSCK	10	2	0.9692	1	9C(463.2366)	sp|Q96KP1|EXOC2_HUMAN	Q96KP1	EXOC2_HUMAN	Exocyst complex component 2	2020-10-31-kb-70min_FAIMS_3cv_-35_-45_-55--OTIT-SY49-1-5-na-1	380	389	388	Q96KP1_C388	1	MOLT-4
WIQEHPECAYNLVNSPHLKPAWVLDR	26	5	0.6939	2	8C(463.2366)	sp|P35573|GDE_HUMAN	P35573	GDE_HUMAN	Glycogen debranching enzyme	2020-10-31-kb-70min_FAIMS_3cv_-35_-45_-55--OTIT-SY49-1-5-na-1	227	252	234	P35573_C234	1	MOLT-4
WIQPSASCDK	10	2	0.9577	1	8C(463.2366)	sp|Q9Y2U8|MAN1_HUMAN	Q9Y2U8	MAN1_HUMAN	Inner nuclear membrane protein Man1	2020-10-31-kb-70min_FAIMS_3cv_-35_-45_-55--OTIT-SY49-1-5-na-1	747	756	754	Q9Y2U8_C754	1	MOLT-4
WKGFTDADNTWEPEENLDCPELIEAFLNSQK	31	3	0.9988	1	19C(463.2366)	sp|Q13185|CBX3_HUMAN	Q13185	CBX3_HUMAN	Chromobox protein homolog 3	2020-10-31-kb-70min_FAIMS_3cv_-35_-45_-55--OTIT-SY49-1-5-na-1	51	81	69	Q13185_C69	1	MOLT-4
WLCAVSMDELLSTTHPR	17	3	1	1	3C(463.2366)	sp|Q9Y6D6|BIG1_HUMAN	Q9Y6D6	BIG1_HUMAN	Brefeldin A-inhibited guanine nucleotide-exchange protein 1	2020-10-31-kb-70min_FAIMS_3cv_-35_-45_-55--OTIT-SY49-1-5-na-1	1146	1162	1148	Q9Y6D6_C1148	1	MOLT-4
WLCPLSGK	8	2	0.9334	1	3C(463.2366)	sp|Q9BXP5|SRRT_HUMAN	Q9BXP5	SRRT_HUMAN	Serrate RNA effector molecule homolog	2020-10-31-kb-70min_FAIMS_3cv_-35_-45_-55--OTIT-SY49-1-5-na-1	713	720	715	Q9BXP5_C715	1	MOLT-4
WLCSEFK	7	2	0.9656	2	3C(463.2366)	sp|Q9NUW8|TYDP1_HUMAN	Q9NUW8	TYDP1_HUMAN	Tyrosyl-DNA phosphodiesterase 1	2020-10-31-kb-70min_FAIMS_3cv_-35_-45_-55--OTIT-SY49-1-5-na-1	411	417	413	Q9NUW8_C413	1	MOLT-4
WLCTGDIGEFEPDGCLK	17	3	1	2	15C(463.2366), 3C(463.2366)	sp|O95573|ACSL3_HUMAN	O95573	ACSL3_HUMAN	Long-chain-fatty-acid--CoA ligase 3	2020-10-31-kb-70min_FAIMS_3cv_-35_-45_-55--OTIT-SY49-1-5-na-1	559	575	561	O95573_C561,573	2	MOLT-4
WLCTGDIGEFEPDGCLK	17	3	1	2	15C(463.2366), 3C(463.2366)	sp|O95573|ACSL3_HUMAN	O95573	ACSL3_HUMAN	Long-chain-fatty-acid--CoA ligase 3	2020-10-31-kb-70min_FAIMS_3cv_-35_-45_-55--OTIT-SY49-1-5-na-1	559	575	573	O95573_C561,573	2	MOLT-4
WLGLEEACQLAQFK	14	2	0.9989	1	8C(463.2366)	sp|P50583|AP4A_HUMAN	P50583	AP4A_HUMAN	Bis(5'-nucleosyl)-tetraphosphatase [asymmetrical]	2020-10-31-kb-70min_FAIMS_3cv_-35_-45_-55--OTIT-SY49-1-5-na-1	116	129	123	P50583_C123	1	MOLT-4
WLKEDKLECSEELGDLVK	18	3	0.9997	2	9C(463.2366)	sp|Q00610|CLH1_HUMAN	Q00610	CLH1_HUMAN	Clathrin heavy chain 1	2020-10-31-kb-70min_FAIMS_3cv_-35_-45_-55--OTIT-SY49-1-5-na-1	451	468	459	Q00610_C459	1	MOLT-4
WLLCNGSLFR	10	2	0.9933	1	4C(463.2366)	sp|Q9NX61|T161A_HUMAN	Q9NX61	T161A_HUMAN	Transmembrane protein 161A	2020-10-31-kb-70min_FAIMS_3cv_-35_-45_-55--OTIT-SY49-1-5-na-1	30	39	33	Q9NX61_C33	1	MOLT-4
WLLECFSK	8	2	0.9431	1	5C(463.2366)	sp|Q92547|TOPB1_HUMAN	Q92547	TOPB1_HUMAN	DNA topoisomerase 2-binding protein 1	2020-10-31-kb-70min_FAIMS_3cv_-35_-45_-55--OTIT-SY49-1-5-na-1	426	433	430	Q92547_C430	1	MOLT-4
WLLLCNPGLADTIVEK	16	2	0.9805	1	5C(463.2366)	sp|P11216|PYGB_HUMAN	P11216	PYGB_HUMAN	Glycogen phosphorylase, brain form	2020-10-31-kb-70min_FAIMS_3cv_-35_-45_-55--OTIT-SY49-1-5-na-1	492	507	496	P11216_C496	1	MOLT-4
WLNDLLCLDCLNITR	15	3	0.9679	1	10C(463.2366), 7C(463.2366)	sp|Q9H0A0|NAT10_HUMAN	Q9H0A0	NAT10_HUMAN	RNA cytidine acetyltransferase	2020-10-31-kb-70min_FAIMS_3cv_-35_-45_-55--OTIT-SY49-1-5-na-1	480	494	486	Q9H0A0_C486,489	2	MOLT-4
WLNDLLCLDCLNITR	15	3	0.9679	1	10C(463.2366), 7C(463.2366)	sp|Q9H0A0|NAT10_HUMAN	Q9H0A0	NAT10_HUMAN	RNA cytidine acetyltransferase	2020-10-31-kb-70min_FAIMS_3cv_-35_-45_-55--OTIT-SY49-1-5-na-1	480	494	489	Q9H0A0_C486,489	2	MOLT-4
WLPAAATFPVQDPASGAALGMVADCGVR	28	3	1	1	25C(463.2366)	sp|P51649|SSDH_HUMAN	P51649	SSDH_HUMAN	Succinate-semialdehyde dehydrogenase, mitochondrial	2020-10-31-kb-70min_FAIMS_3cv_-35_-45_-55--OTIT-SY49-1-5-na-1	69	96	93	P51649_C93	1	MOLT-4
WLSDECTNAVVNFLSRK	17	3	0.9879	1	6C(463.2366)	sp|O75521|ECI2_HUMAN	O75521	ECI2_HUMAN	Enoyl-CoA delta isomerase 2, mitochondrial	2020-10-31-kb-70min_FAIMS_3cv_-35_-45_-55--OTIT-SY49-1-5-na-1	375	391	380	O75521_C380	1	MOLT-4
WLSPTQLSALCK	12	2	0.9996	1	11C(463.2366)	sp|Q9UBS8|RNF14_HUMAN	Q9UBS8	RNF14_HUMAN	E3 ubiquitin-protein ligase RNF14	2020-10-31-kb-70min_FAIMS_3cv_-35_-45_-55--OTIT-SY49-1-5-na-1	97	108	107	Q9UBS8_C107	1	MOLT-4
WLSTRPEVASIEPLGLDEQQCSQK	24	3	1	1	21C(463.2366)	sp|Q8TEM1|PO210_HUMAN	Q8TEM1	PO210_HUMAN	Nuclear pore membrane glycoprotein 210	2020-10-31-kb-70min_FAIMS_3cv_-35_-45_-55--OTIT-SY49-1-5-na-1	56	79	76	Q8TEM1_C76	1	MOLT-4
WLTLEVCR	8	2	0.8589	1	7C(463.2366)	sp|Q5VZF2|MBNL2_HUMAN	Q5VZF2	MBNL2_HUMAN	Muscleblind-like protein 2	2020-10-31-kb-70min_FAIMS_3cv_-35_-45_-55--OTIT-SY49-1-5-na-1	13	20	19	Q5VZF2_C19	1	MOLT-4
WLVLFCDEINLPDMDKYGTQR	21	3	1	2	6C(463.2366)	sp|Q14204|DYHC1_HUMAN	Q14204	DYHC1_HUMAN	Cytoplasmic dynein 1 heavy chain 1	2020-10-31-kb-70min_FAIMS_3cv_-35_-45_-55--OTIT-SY49-1-5-na-1	2658	2678	2663	Q14204_C2663	1	MOLT-4
WLYGFLPWTNCLPNTEDIMK	20	3	0.9993	1	11C(463.2366)	sp|Q8IV63|VRK3_HUMAN	Q8IV63	VRK3_HUMAN	Inactive serine/threonine-protein kinase VRK3	2020-10-31-kb-70min_FAIMS_3cv_-35_-45_-55--OTIT-SY49-1-5-na-1	383	402	393	Q8IV63_C393	1	MOLT-4
WNQQQLDDLYLIAICHR	17	3	1	2	15C(463.2366)	sp|Q96C86|DCPS_HUMAN	Q96C86	DCPS_HUMAN	m7GpppX diphosphatase	2020-10-31-kb-70min_FAIMS_3cv_-35_-45_-55--OTIT-SY49-1-5-na-1	208	224	222	Q96C86_C222	1	MOLT-4
WNQQQLDDLYLIAICHRR	18	4	0.8605	1	15C(463.2366)	sp|Q96C86|DCPS_HUMAN	Q96C86	DCPS_HUMAN	m7GpppX diphosphatase	2020-10-31-kb-70min_FAIMS_3cv_-35_-45_-55--OTIT-SY49-1-5-na-1	208	225	222	Q96C86_C222	1	MOLT-4
WNSPAEEGSSDCEVFSK	17	2	1	2	12C(463.2366)	sp|P34932|HSP74_HUMAN	P34932	HSP74_HUMAN	Heat shock 70 kDa protein 4	2020-10-31-kb-70min_FAIMS_3cv_-35_-45_-55--OTIT-SY49-1-5-na-1	406	422	417	P34932_C417	1	MOLT-4
WNTDNTLGTEIAIEDQICQGLK	22	3	0.9997	2	18C(463.2366)	sp|P45880|VDAC2_HUMAN	P45880	VDAC2_HUMAN	Voltage-dependent anion-selective channel protein 2	2020-10-31-kb-70min_FAIMS_3cv_-35_-45_-55--OTIT-SY49-1-5-na-1	86	107	103	P45880_C103	1	MOLT-4
WNVHCVTTQWFFDSIEK	17	3	1	1	5C(463.2366)	sp|Q92547|TOPB1_HUMAN	Q92547	TOPB1_HUMAN	DNA topoisomerase 2-binding protein 1	2020-10-31-kb-70min_FAIMS_3cv_-35_-45_-55--OTIT-SY49-1-5-na-1	257	273	261	Q92547_C261	1	MOLT-4
WNYIASSECLPFWPESLSGK	20	3	0.9897	1	9C(463.2366)	sp|Q709C8|VP13C_HUMAN	Q709C8	VP13C_HUMAN	Vacuolar protein sorting-associated protein 13C	2020-10-31-kb-70min_FAIMS_3cv_-35_-45_-55--OTIT-SY49-1-5-na-1	2898	2917	2906	Q709C8_C2906	1	MOLT-4
WNYRDEADVLEVDQGFDDHNLPCDVIWLDIEHADGKR	37	5	0.9577	2	23C(463.2366)	sp|Q14697|GANAB_HUMAN	Q14697	GANAB_HUMAN	Neutral alpha-glucosidase AB	2020-10-31-kb-70min_FAIMS_3cv_-35_-45_-55--OTIT-SY49-1-5-na-1	401	437	423	Q14697_C423	1	MOLT-4
WPLPPIVDYSQTDFSQLLNCPEFVPR	26	3	1	1	20C(463.2366)	sp|Q6PKG0|LARP1_HUMAN	Q6PKG0	LARP1_HUMAN	La-related protein 1	2020-10-31-kb-70min_FAIMS_3cv_-35_-45_-55--OTIT-SY49-1-5-na-1	483	508	502	Q6PKG0_C502	1	MOLT-4
WQASSLPADDLCTENAIMLK	20	3	0.9997	1	12C(463.2366)	sp|Q14204|DYHC1_HUMAN	Q14204	DYHC1_HUMAN	Cytoplasmic dynein 1 heavy chain 1	2020-10-31-kb-70min_FAIMS_3cv_-35_-45_-55--OTIT-SY49-1-5-na-1	3562	3581	3573	Q14204_C3573	1	MOLT-4
WQFDIECDKTAK	12	2	0.9618	2	7C(463.2366)	sp|Q13257|MD2L1_HUMAN	Q13257	MD2L1_HUMAN	Mitotic spindle assembly checkpoint protein MAD2A	2020-10-31-kb-70min_FAIMS_3cv_-35_-45_-55--OTIT-SY49-1-5-na-1	100	111	106	Q13257_C106	1	MOLT-4
WSGQSAGGCGNFQETHK	17	3	0.9019	1	9C(463.2366)	sp|Q9Y6W3|CAN7_HUMAN	Q9Y6W3	CAN7_HUMAN	Calpain-7	2020-10-31-kb-70min_FAIMS_3cv_-35_-45_-55--OTIT-SY49-1-5-na-1	696	712	704	Q9Y6W3_C704	1	MOLT-4
WSMQNFSPQCSIVLLEHLK	19	3	0.9983	1	10C(463.2366)	sp|Q5SY16|NOL9_HUMAN	Q5SY16	NOL9_HUMAN	Polynucleotide 5'-hydroxyl-kinase NOL9	2020-10-31-kb-70min_FAIMS_3cv_-35_-45_-55--OTIT-SY49-1-5-na-1	210	228	219	Q5SY16_C219	1	MOLT-4
WSPHHNCTQVATANDTTLR	19	3	1	1	7C(463.2366)	sp|Q53HC9|EIPR1_HUMAN	Q53HC9	EIPR1_HUMAN	EARP-interacting protein	2020-10-31-kb-70min_FAIMS_3cv_-35_-45_-55--OTIT-SY49-1-5-na-1	192	210	198	Q53HC9_C198	1	MOLT-4
WSQEDMLTLLECMK	14	3	0.9876	1	12C(463.2366)	sp|P17480|UBF1_HUMAN	P17480	UBF1_HUMAN	Nucleolar transcription factor 1	2020-10-31-kb-70min_FAIMS_3cv_-35_-45_-55--OTIT-SY49-1-5-na-1	22	35	33	P17480_C33	1	MOLT-4
WSSLACNIALDAVK	14	2	0.6069	1	6C(463.2366)	sp|P49368|TCPG_HUMAN	P49368	TCPG_HUMAN	T-complex protein 1 subunit gamma	2020-10-31-kb-70min_FAIMS_3cv_-35_-45_-55--OTIT-SY49-1-5-na-1	168	181	173	P49368_C173	1	MOLT-4
WSTDEVSEFIQSLPGCEEHGK	21	3	0.9755	1	16C(463.2366)	sp|Q96JM7|LMBL3_HUMAN	Q96JM7	LMBL3_HUMAN	Lethal(3)malignant brain tumor-like protein 3	2020-10-31-kb-70min_FAIMS_3cv_-35_-45_-55--OTIT-SY49-1-5-na-1	708	728	723	Q96JM7_C723	1	MOLT-4
WSWEDWSDCLSQDPESPKPK	20	3	0.9978	1	9C(463.2366)	sp|Q09161|NCBP1_HUMAN	Q09161	NCBP1_HUMAN	Nuclear cap-binding protein subunit 1	2020-10-31-kb-70min_FAIMS_3cv_-35_-45_-55--OTIT-SY49-1-5-na-1	428	447	436	Q09161_C436	1	MOLT-4
WTCCALLAGSEYLK	14	2	0.9917	1	3C(57.0215), 4C(463.2366)	sp|O15371|EIF3D_HUMAN	O15371	EIF3D_HUMAN	Eukaryotic translation initiation factor 3 subunit D	2020-10-31-kb-70min_FAIMS_3cv_-35_-45_-55--OTIT-SY49-1-5-na-1	435	448	437	O15371_C437,438	2	MOLT-4
WTCCALLAGSEYLK	14	2	0.9917	1	3C(57.0215), 4C(463.2366)	sp|O15371|EIF3D_HUMAN	O15371	EIF3D_HUMAN	Eukaryotic translation initiation factor 3 subunit D	2020-10-31-kb-70min_FAIMS_3cv_-35_-45_-55--OTIT-SY49-1-5-na-1	435	448	438	O15371_C437,438	2	MOLT-4
WTELAGCTADFR	12	2	1	2	7C(463.2366)	sp|Q12907|LMAN2_HUMAN	Q12907	LMAN2_HUMAN	Vesicular integral-membrane protein VIP36	2020-10-31-kb-70min_FAIMS_3cv_-35_-45_-55--OTIT-SY49-1-5-na-1	196	207	202	Q12907_C202	1	MOLT-4
WTLGFCDER	9	2	0.9897	1	6C(463.2366)	sp|O95336|6PGL_HUMAN	O95336	6PGL_HUMAN	6-phosphogluconolactonase	2020-10-31-kb-70min_FAIMS_3cv_-35_-45_-55--OTIT-SY49-1-5-na-1	73	81	78	O95336_C78	1	MOLT-4
WTQTLSELDLAVPFCVNFR	19	2, 3	1	3	15C(463.2366)	sp|Q9Y266|NUDC_HUMAN	Q9Y266	NUDC_HUMAN	Nuclear migration protein nudC	2020-10-31-kb-70min_FAIMS_3cv_-35_-45_-55--OTIT-SY49-1-5-na-1	174	192	188	Q9Y266_C188	1	MOLT-4
WVDPNSPVLLEDPVLCALAK	20	3	1	1	16C(463.2366)	sp|Q04828|AK1C1_HUMAN	Q04828	AK1C1_HUMAN	Aldo-keto reductase family 1 member C1	2020-10-31-kb-70min_FAIMS_3cv_-35_-45_-55--OTIT-SY49-1-5-na-1	227	246	242	Q04828_C242	1	MOLT-4
WVGGQHPCFIIAEIGQNHQGDLDVAK	26	3, 4	1	3	8C(463.2366)	sp|Q9NR45|SIAS_HUMAN	Q9NR45	SIAS_HUMAN	Sialic acid synthase	2020-10-31-kb-70min_FAIMS_3cv_-35_-45_-55--OTIT-SY49-1-5-na-1	12	37	19	Q9NR45_C19	1	MOLT-4
WVGGQHPCFIIAEIGQNHQGDLDVAKR	27	4, 5	1	2	8C(463.2366)	sp|Q9NR45|SIAS_HUMAN	Q9NR45	SIAS_HUMAN	Sialic acid synthase	2020-10-31-kb-70min_FAIMS_3cv_-35_-45_-55--OTIT-SY49-1-5-na-1	12	38	19	Q9NR45_C19	1	MOLT-4
WVHQACLQR	9	2	0.9985	1	6C(463.2366)	sp|Q9NX47|MARH5_HUMAN	Q9NX47	MARH5_HUMAN	E3 ubiquitin-protein ligase MARCH5	2020-10-31-kb-70min_FAIMS_3cv_-35_-45_-55--OTIT-SY49-1-5-na-1	41	49	46	Q9NX47_C46	1	MOLT-4
WVLSCLATLLR	11	2	0.9806	1	5C(463.2366)	sp|Q5JTH9|RRP12_HUMAN	Q5JTH9	RRP12_HUMAN	RRP12-like protein	2020-10-31-kb-70min_FAIMS_3cv_-35_-45_-55--OTIT-SY49-1-5-na-1	212	222	216	Q5JTH9_C216	1	MOLT-4
WVPEITHHCPK	11	2	0.9962	3	9C(463.2366)	sp|P60953|CDC42_HUMAN	P60953	CDC42_HUMAN	Cell division control protein 42 homolog	2020-10-31-kb-70min_FAIMS_3cv_-35_-45_-55--OTIT-SY49-1-5-na-1	97	107	105	P60953_C105	1	MOLT-4
WVPFAAVAAANCVNIPMMR	19	3	0.9999	2	12C(463.2366)	sp|Q96NB2|SFXN2_HUMAN	Q96NB2	SFXN2_HUMAN	Sideroflexin-2	2020-10-31-kb-70min_FAIMS_3cv_-35_-45_-55--OTIT-SY49-1-5-na-1	178	196	189	Q96NB2_C189	1	MOLT-4
WVSSLAVHPAGDNVICGSYDSK	22	3	0.9999	1	16C(463.2366)	sp|Q14137|BOP1_HUMAN	Q14137	BOP1_HUMAN	Ribosome biogenesis protein BOP1	2020-10-31-kb-70min_FAIMS_3cv_-35_-45_-55--OTIT-SY49-1-5-na-1	622	643	637	Q14137_C637	1	MOLT-4
WVTPQMLCVPVNEDIPEVSDMVVK	24	3	1	1	8C(463.2366)	sp|Q9UJ41|RABX5_HUMAN	Q9UJ41	RABX5_HUMAN	Rab5 GDP/GTP exchange factor	2020-10-31-kb-70min_FAIMS_3cv_-35_-45_-55--OTIT-SY49-1-5-na-1	464	487	471	Q9UJ41_C471	1	MOLT-4
WVTTASLLDYDTVAGADKFGNICVVR	26	3, 4	1	2	23C(463.2366)	sp|Q15393|SF3B3_HUMAN	Q15393	SF3B3_HUMAN	Splicing factor 3B subunit 3	2020-10-31-kb-70min_FAIMS_3cv_-35_-45_-55--OTIT-SY49-1-5-na-1	1032	1057	1054	Q15393_C1054	1	MOLT-4
WVYPLTPEANFTDSTTQSCTHSR	23	3	1	2	19C(463.2366)	sp|Q13144|EI2BE_HUMAN	Q13144	EI2BE_HUMAN	Translation initiation factor eIF-2B subunit epsilon	2020-10-31-kb-70min_FAIMS_3cv_-35_-45_-55--OTIT-SY49-1-5-na-1	317	339	335	Q13144_C335	1	MOLT-4
WWIETCK	7	2	0.9296	1	6C(463.2366)	sp|Q99575|POP1_HUMAN	Q99575	POP1_HUMAN	Ribonucleases P/MRP protein subunit POP1	2020-10-31-kb-70min_FAIMS_3cv_-35_-45_-55--OTIT-SY49-1-5-na-1	466	472	471	Q99575_C471	1	MOLT-4
WYAPECINFR	10	2	0.9983	2	6C(463.2366)	sp|P43403|ZAP70_HUMAN	P43403	ZAP70_HUMAN	Tyrosine-protein kinase ZAP-70	2020-10-31-kb-70min_FAIMS_3cv_-35_-45_-55--OTIT-SY49-1-5-na-1	505	514	510	P43403_C510	1	MOLT-4
WYAPECINFRK	11	3	0.9733	2	6C(463.2366)	sp|P43403|ZAP70_HUMAN	P43403	ZAP70_HUMAN	Tyrosine-protein kinase ZAP-70	2020-10-31-kb-70min_FAIMS_3cv_-35_-45_-55--OTIT-SY49-1-5-na-1	505	515	510	P43403_C510	1	MOLT-4
YAACNAVGQMATDFAPGFQK	20	3	0.9917	1	4C(463.2366)	sp|O00410|IPO5_HUMAN	O00410	IPO5_HUMAN	Importin-5	2020-10-31-kb-70min_FAIMS_3cv_-35_-45_-55--OTIT-SY49-1-5-na-1	417	436	420	O00410_C420	1	MOLT-4
YAACNAVGQMATDFAPGFQKK	21	3	1	2	10M(15.9949), 4C(463.2366)	sp|O00410|IPO5_HUMAN	O00410	IPO5_HUMAN	Importin-5	2020-10-31-kb-70min_FAIMS_3cv_-35_-45_-55--OTIT-SY49-1-5-na-1	417	437	420	O00410_C420	1	MOLT-4
YADLTEDQLPSCESLKDTIAR	21	2, 3	1	4	12C(463.2366)	sp|P18669|PGAM1_HUMAN	P18669	PGAM1_HUMAN	Phosphoglycerate mutase 1	2020-10-31-kb-70min_FAIMS_3cv_-35_-45_-55--OTIT-SY49-1-5-na-1	142	162	153	P18669_C153	1	MOLT-4
YAELLVSQGVVNQPEYEEEISKYDKICEEAFAR	33	3, 4	1	4	27C(463.2366)	sp|Q02218|ODO1_HUMAN	Q02218	ODO1_HUMAN	2-oxoglutarate dehydrogenase, mitochondrial	2020-10-31-kb-70min_FAIMS_3cv_-35_-45_-55--OTIT-SY49-1-5-na-1	540	572	566	Q02218_C566	1	MOLT-4
YAEYFLRPMLQYVCDNSPEVR	21	3	1	3	14C(463.2366), 9M(15.9949)	sp|O00410|IPO5_HUMAN	O00410	IPO5_HUMAN	Importin-5	2020-10-31-kb-70min_FAIMS_3cv_-35_-45_-55--OTIT-SY49-1-5-na-1	902	922	915	O00410_C915	1	MOLT-4
YAGLSTCFR	9	2	0.9982	2	7C(463.2366)	sp|P49591|SYSC_HUMAN	P49591	SYSC_HUMAN	Serine--tRNA ligase, cytoplasmic	2020-10-31-kb-70min_FAIMS_3cv_-35_-45_-55--OTIT-SY49-1-5-na-1	294	302	300	P49591_C300	1	MOLT-4
YAICSALAASALPALVMSK	19	2	1	1	4C(463.2366)	sp|P36578|RL4_HUMAN	P36578	RL4_HUMAN	60S ribosomal protein L4	2020-10-31-kb-70min_FAIMS_3cv_-35_-45_-55--OTIT-SY49-1-5-na-1	122	140	125	P36578_C125	1	MOLT-4
YALLLDIVQPTCR	13	2	0.9997	1	12C(463.2366)	sp|O14717|TRDMT_HUMAN	O14717	TRDMT_HUMAN	tRNA (cytosine(38)-C(5))-methyltransferase	2020-10-31-kb-70min_FAIMS_3cv_-35_-45_-55--OTIT-SY49-1-5-na-1	276	288	287	O14717_C287	1	MOLT-4
YAQDFGLVEEACFPYTGTDSPCK	23	3	0.9943	1	12C(463.2366), 22C(463.2366)	sp|P53634|CATC_HUMAN	P53634	CATC_HUMAN	Dipeptidyl peptidase 1	2020-10-31-kb-70min_FAIMS_3cv_-35_-45_-55--OTIT-SY49-1-5-na-1	310	332	321	P53634_C321,331	2	MOLT-4
YAQDFGLVEEACFPYTGTDSPCK	23	3	0.9943	1	12C(463.2366), 22C(463.2366)	sp|P53634|CATC_HUMAN	P53634	CATC_HUMAN	Dipeptidyl peptidase 1	2020-10-31-kb-70min_FAIMS_3cv_-35_-45_-55--OTIT-SY49-1-5-na-1	310	332	331	P53634_C321,331	2	MOLT-4
YASICQQNGIVPIVEPEILPDGDHDLK	27	3, 4	1	5	5C(463.2366)	sp|P04075|ALDOA_HUMAN	P04075	ALDOA_HUMAN	Fructose-bisphosphate aldolase A	2020-10-31-kb-70min_FAIMS_3cv_-35_-45_-55--OTIT-SY49-1-5-na-1	174	200	178	P04075_C178	1	MOLT-4
YASICQQNGIVPIVEPEILPDGDHDLKR	28	3, 4	1	5	5C(463.2366)	sp|P04075|ALDOA_HUMAN	P04075	ALDOA_HUMAN	Fructose-bisphosphate aldolase A	2020-10-31-kb-70min_FAIMS_3cv_-35_-45_-55--OTIT-SY49-1-5-na-1	174	201	178	P04075_C178	1	MOLT-4
YASLCGK	7	2	0.9663	1	5C(463.2366)	sp|P42345|MTOR_HUMAN	P42345	MTOR_HUMAN	Serine/threonine-protein kinase mTOR	2020-10-31-kb-70min_FAIMS_3cv_-35_-45_-55--OTIT-SY49-1-5-na-1	1656	1662	1660	P42345_C1660	1	MOLT-4
YASPEMCFVFSDR	13	2	0.9776	1	7C(463.2366)	sp|P30566|PUR8_HUMAN	P30566	PUR8_HUMAN	Adenylosuccinate lyase	2020-10-31-kb-70min_FAIMS_3cv_-35_-45_-55--OTIT-SY49-1-5-na-1	21	33	27	P30566_C27	1	MOLT-4
YASPEMCFVFSDRYK	15	3	0.9636	3	6M(15.9949), 7C(463.2366)	sp|P30566|PUR8_HUMAN	P30566	PUR8_HUMAN	Adenylosuccinate lyase	2020-10-31-kb-70min_FAIMS_3cv_-35_-45_-55--OTIT-SY49-1-5-na-1	21	35	27	P30566_C27	1	MOLT-4
YATDTFAGLCHQLTNALVER	20	3	1	2	10C(463.2366)	sp|Q9UNS2|CSN3_HUMAN	Q9UNS2	CSN3_HUMAN	COP9 signalosome complex subunit 3	2020-10-31-kb-70min_FAIMS_3cv_-35_-45_-55--OTIT-SY49-1-5-na-1	95	114	104	Q9UNS2_C104	1	MOLT-4
YATTGKCELENCQPFVVETLHGK	23	3, 4	1	3	12C(463.2366), 7C(463.2366)	sp|Q06203|PUR1_HUMAN	Q06203	PUR1_HUMAN	Amidophosphoribosyltransferase	2020-10-31-kb-70min_FAIMS_3cv_-35_-45_-55--OTIT-SY49-1-5-na-1	94	116	100	Q06203_C100,105	2	MOLT-4
YATTGKCELENCQPFVVETLHGK	23	3, 4	1	3	12C(463.2366), 7C(463.2366)	sp|Q06203|PUR1_HUMAN	Q06203	PUR1_HUMAN	Amidophosphoribosyltransferase	2020-10-31-kb-70min_FAIMS_3cv_-35_-45_-55--OTIT-SY49-1-5-na-1	94	116	105	Q06203_C100,105	2	MOLT-4
YAVGEECDFEVGKEK	15	3	0.7577	1	7C(463.2366)	sp|Q9UIG0|BAZ1B_HUMAN	Q9UIG0	BAZ1B_HUMAN	Tyrosine-protein kinase BAZ1B	2020-10-31-kb-70min_FAIMS_3cv_-35_-45_-55--OTIT-SY49-1-5-na-1	114	128	120	Q9UIG0_C120	1	MOLT-4
YAVWFGGSMLASTPEFYQVCHTK	23	3	1	3	20C(463.2366)	sp|P61158|ARP3_HUMAN	P61158	ARP3_HUMAN	Actin-related protein 3	2020-10-31-kb-70min_FAIMS_3cv_-35_-45_-55--OTIT-SY49-1-5-na-1	375	397	394	P61158_C394	1	MOLT-4
YAVWFGGSMLASTPEFYQVCHTKK	24	3, 4	0.9991	2	20C(463.2366)	sp|P61158|ARP3_HUMAN	P61158	ARP3_HUMAN	Actin-related protein 3	2020-10-31-kb-70min_FAIMS_3cv_-35_-45_-55--OTIT-SY49-1-5-na-1	375	398	394	P61158_C394	1	MOLT-4
YAVWFGGSMLASTPEFYQVCHTKKDYEEIGPSICR	35	4	0.9973	1	20C(463.2366), 34C(463.2366)	sp|P61158|ARP3_HUMAN	P61158	ARP3_HUMAN	Actin-related protein 3	2020-10-31-kb-70min_FAIMS_3cv_-35_-45_-55--OTIT-SY49-1-5-na-1	375	409	394	P61158_C394,408	2	MOLT-4
YAVWFGGSMLASTPEFYQVCHTKKDYEEIGPSICR	35	4	0.9973	1	20C(463.2366), 34C(463.2366)	sp|P61158|ARP3_HUMAN	P61158	ARP3_HUMAN	Actin-related protein 3	2020-10-31-kb-70min_FAIMS_3cv_-35_-45_-55--OTIT-SY49-1-5-na-1	375	409	408	P61158_C394,408	2	MOLT-4
YAYLNVVGMVGSIDNDFCGTDMTIGTDSALHR	32	3	1	1	18C(463.2366)	sp|Q01813|PFKAP_HUMAN	Q01813	PFKAP_HUMAN	ATP-dependent 6-phosphofructokinase, platelet type	2020-10-31-kb-70min_FAIMS_3cv_-35_-45_-55--OTIT-SY49-1-5-na-1	162	193	179	Q01813_C179	1	MOLT-4
YAYTGECR	8	2	0.9941	3	7C(463.2366)	sp|P30876|RPB2_HUMAN	P30876	RPB2_HUMAN	DNA-directed RNA polymerase II subunit RPB2	2020-10-31-kb-70min_FAIMS_3cv_-35_-45_-55--OTIT-SY49-1-5-na-1	215	222	221	P30876_C221	1	MOLT-4
YCAFNNWGSVEEQR	14	2	1	1	2C(463.2366)	sp|Q96F15|GIMA5_HUMAN	Q96F15	GIMA5_HUMAN	GTPase IMAP family member 5	2020-10-31-kb-70min_FAIMS_3cv_-35_-45_-55--OTIT-SY49-1-5-na-1	184	197	185	Q96F15_C185	1	MOLT-4
YCALLLPLLK	10	2	0.995	2	2C(463.2366)	sp|Q13144|EI2BE_HUMAN	Q13144	EI2BE_HUMAN	Translation initiation factor eIF-2B subunit epsilon	2020-10-31-kb-70min_FAIMS_3cv_-35_-45_-55--OTIT-SY49-1-5-na-1	617	626	618	Q13144_C618	1	MOLT-4
YCANAFK	7	2	0.7053	1	2C(463.2366)	sp|P61221|ABCE1_HUMAN	P61221	ABCE1_HUMAN	ATP-binding cassette sub-family E member 1	2020-10-31-kb-70min_FAIMS_3cv_-35_-45_-55--OTIT-SY49-1-5-na-1	87	93	88	P61221_C88	1	MOLT-4
YCAQDAFFQVK	11	2	0.99	1	2C(463.2366)	sp|Q13011|ECH1_HUMAN	Q13011	ECH1_HUMAN	Delta(3,5)-Delta(2,4)-dienoyl-CoA isomerase, mitochondrial	2020-10-31-kb-70min_FAIMS_3cv_-35_-45_-55--OTIT-SY49-1-5-na-1	186	196	187	Q13011_C187	1	MOLT-4
YCAYNIGDQSAINELMQMR	19	2	1	1	2C(463.2366)	sp|Q9UHB9|SRP68_HUMAN	Q9UHB9	SRP68_HUMAN	Signal recognition particle subunit SRP68	2020-10-31-kb-70min_FAIMS_3cv_-35_-45_-55--OTIT-SY49-1-5-na-1	246	264	247	Q9UHB9_C247	1	MOLT-4
YCCEHLLDHITNNQDFK	17	3	1	2	2C(463.2366), 3C(463.2366)	sp|P35813|PPM1A_HUMAN	P35813	PPM1A_HUMAN	Protein phosphatase 1A	2020-10-31-kb-70min_FAIMS_3cv_-35_-45_-55--OTIT-SY49-1-5-na-1	70	86	71	P35813_C71,72	2	MOLT-4
YCCEHLLDHITNNQDFK	17	3	1	2	2C(463.2366), 3C(463.2366)	sp|P35813|PPM1A_HUMAN	P35813	PPM1A_HUMAN	Protein phosphatase 1A	2020-10-31-kb-70min_FAIMS_3cv_-35_-45_-55--OTIT-SY49-1-5-na-1	70	86	72	P35813_C71,72	2	MOLT-4
YCDNLLKK	8	2	0.8783	1	2C(463.2366)	sp|Q13617|CUL2_HUMAN	Q13617	CUL2_HUMAN	Cullin-2	2020-10-31-kb-70min_FAIMS_3cv_-35_-45_-55--OTIT-SY49-1-5-na-1	394	401	395	Q13617_C395	1	MOLT-4
YCDPDSYHR	9	2	0.9992	3	2C(463.2366)	sp|P26368|U2AF2_HUMAN	P26368	U2AF2_HUMAN	Splicing factor U2AF 65 kDa subunit	2020-10-31-kb-70min_FAIMS_3cv_-35_-45_-55--OTIT-SY49-1-5-na-1	463	471	464	P26368_C464	1	MOLT-4
YCDPDSYHRR	10	2	0.9945	1	2C(463.2366)	sp|P26368|U2AF2_HUMAN	P26368	U2AF2_HUMAN	Splicing factor U2AF 65 kDa subunit	2020-10-31-kb-70min_FAIMS_3cv_-35_-45_-55--OTIT-SY49-1-5-na-1	463	472	464	P26368_C464	1	MOLT-4
YCDVDSVSAR	10	2	0.9843	1	2C(463.2366)	sp|Q3B7T1|EDRF1_HUMAN	Q3B7T1	EDRF1_HUMAN	Erythroid differentiation-related factor 1	2020-10-31-kb-70min_FAIMS_3cv_-35_-45_-55--OTIT-SY49-1-5-na-1	1006	1015	1007	Q3B7T1_C1007	1	MOLT-4
YCEHFNILQNSSSELFGPR	19	3	0.9959	1	2C(463.2366)	sp|Q14999|CUL7_HUMAN	Q14999	CUL7_HUMAN	Cullin-7	2020-10-31-kb-70min_FAIMS_3cv_-35_-45_-55--OTIT-SY49-1-5-na-1	1172	1190	1173	Q14999_C1173	1	MOLT-4
YCENKFNDK	9	2	0.9835	1	2C(463.2366)	sp|Q9UL25|RAB21_HUMAN	Q9UL25	RAB21_HUMAN	Ras-related protein Rab-21	2020-10-31-kb-70min_FAIMS_3cv_-35_-45_-55--OTIT-SY49-1-5-na-1	39	47	40	Q9UL25_C40	1	MOLT-4
YCFPNYVGRPK	11	2, 3	0.9882	2	2C(463.2366)	sp|P61163|ACTZ_HUMAN	P61163	ACTZ_HUMAN	Alpha-centractin	2020-10-31-kb-70min_FAIMS_3cv_-35_-45_-55--OTIT-SY49-1-5-na-1	33	43	34	P61163_C34	1	MOLT-4
YCFQITSFDGKK	12	3	0.9993	2	2C(463.2366)	sp|Q9UKG1|DP13A_HUMAN	Q9UKG1	DP13A_HUMAN	DCC-interacting protein 13-alpha	2020-10-31-kb-70min_FAIMS_3cv_-35_-45_-55--OTIT-SY49-1-5-na-1	340	351	341	Q9UKG1_C341	1	MOLT-4
YCFSEMAPVCAVVGGILAQEIVK	23	3	1	1	10C(463.2366), 2C(463.2366)	sp|Q9UBE0|SAE1_HUMAN	Q9UBE0	SAE1_HUMAN	SUMO-activating enzyme subunit 1	2020-10-31-kb-70min_FAIMS_3cv_-35_-45_-55--OTIT-SY49-1-5-na-1	294	316	295	Q9UBE0_C295,303	2	MOLT-4
YCFSEMAPVCAVVGGILAQEIVK	23	3	1	1	10C(463.2366), 2C(463.2366)	sp|Q9UBE0|SAE1_HUMAN	Q9UBE0	SAE1_HUMAN	SUMO-activating enzyme subunit 1	2020-10-31-kb-70min_FAIMS_3cv_-35_-45_-55--OTIT-SY49-1-5-na-1	294	316	303	Q9UBE0_C295,303	2	MOLT-4
YCGHLYGLGSGSSYVQNGTGNAYEEEANK	29	3	1	1	2C(463.2366)	sp|Q9UIV1|CNOT7_HUMAN	Q9UIV1	CNOT7_HUMAN	CCR4-NOT transcription complex subunit 7	2020-10-31-kb-70min_FAIMS_3cv_-35_-45_-55--OTIT-SY49-1-5-na-1	255	283	256	Q9UIV1_C256	1	MOLT-4
YCGHLYGLGSGSSYVQNGTGNAYEEEANKQS	31	3	1	2	2C(463.2366)	sp|Q9UIV1|CNOT7_HUMAN	Q9UIV1	CNOT7_HUMAN	CCR4-NOT transcription complex subunit 7	2020-10-31-kb-70min_FAIMS_3cv_-35_-45_-55--OTIT-SY49-1-5-na-1	255	285	256	Q9UIV1_C256	1	MOLT-4
YCHDLGER	8	2	0.981	1	2C(463.2366)	sp|Q9BQG0|MBB1A_HUMAN	Q9BQG0	MBB1A_HUMAN	Myb-binding protein 1A	2020-10-31-kb-70min_FAIMS_3cv_-35_-45_-55--OTIT-SY49-1-5-na-1	889	896	890	Q9BQG0_C890	1	MOLT-4
YCIFDLATGK	10	2	0.9613	1	2C(463.2366)	sp|O95071|UBR5_HUMAN	O95071	UBR5_HUMAN	E3 ubiquitin-protein ligase UBR5	2020-10-31-kb-70min_FAIMS_3cv_-35_-45_-55--OTIT-SY49-1-5-na-1	768	777	769	O95071_C769	1	MOLT-4
YCIPEGTK	8	2	0.9284	1	2C(463.2366)	sp|P43403|ZAP70_HUMAN	P43403	ZAP70_HUMAN	Tyrosine-protein kinase ZAP-70	2020-10-31-kb-70min_FAIMS_3cv_-35_-45_-55--OTIT-SY49-1-5-na-1	221	228	222	P43403_C222	1	MOLT-4
YCIPEGTKFDTLWQLVEYLK	20	3	1	3	2C(463.2366)	sp|P43403|ZAP70_HUMAN	P43403	ZAP70_HUMAN	Tyrosine-protein kinase ZAP-70	2020-10-31-kb-70min_FAIMS_3cv_-35_-45_-55--OTIT-SY49-1-5-na-1	221	240	222	P43403_C222	1	MOLT-4
YCIPEGTKFDTLWQLVEYLKLK	22	4	1	2	2C(463.2366)	sp|P43403|ZAP70_HUMAN	P43403	ZAP70_HUMAN	Tyrosine-protein kinase ZAP-70	2020-10-31-kb-70min_FAIMS_3cv_-35_-45_-55--OTIT-SY49-1-5-na-1	221	242	222	P43403_C222	1	MOLT-4
YCLDNGAK	8	2	0.98	1	2C(463.2366)	sp|P07205|PGK2_HUMAN	P07205	PGK2_HUMAN	Phosphoglycerate kinase 2	2020-10-31-kb-70min_FAIMS_3cv_-35_-45_-55--OTIT-SY49-1-5-na-1	49	56	50	P07205_C50	1	MOLT-4
YCLHGEAGKEAAEK	14	2	0.7662	1	2C(463.2366)	sp|Q29RF7|PDS5A_HUMAN	Q29RF7	PDS5A_HUMAN	Sister chromatid cohesion protein PDS5 homolog A	2020-10-31-kb-70min_FAIMS_3cv_-35_-45_-55--OTIT-SY49-1-5-na-1	429	442	430	Q29RF7_C430	1	MOLT-4
YCLPFLQPGR	10	2	0.9957	1	2C(463.2366)	sp|P42285|MTREX_HUMAN	P42285	MTREX_HUMAN	Exosome RNA helicase MTR4	2020-10-31-kb-70min_FAIMS_3cv_-35_-45_-55--OTIT-SY49-1-5-na-1	649	658	650	P42285_C650	1	MOLT-4
YCLSILTSHVK	11	3	0.9549	1	2C(463.2366)	sp|O95163|ELP1_HUMAN	O95163	ELP1_HUMAN	Elongator complex protein 1	2020-10-31-kb-70min_FAIMS_3cv_-35_-45_-55--OTIT-SY49-1-5-na-1	835	845	836	O95163_C836	1	MOLT-4
YCLVAVPHGNDIASLFELDPTTLQK	25	3	0.9997	1	2C(463.2366)	sp|Q14573|ITPR3_HUMAN	Q14573	ITPR3_HUMAN	Inositol 1,4,5-trisphosphate receptor type 3	2020-10-31-kb-70min_FAIMS_3cv_-35_-45_-55--OTIT-SY49-1-5-na-1	352	376	353	Q14573_C353	1	MOLT-4
YCNSLPDIPFDPK	13	2	0.9626	1	2C(463.2366)	sp|Q8N7H5|PAF1_HUMAN	Q8N7H5	PAF1_HUMAN	RNA polymerase II-associated factor 1 homolog	2020-10-31-kb-70min_FAIMS_3cv_-35_-45_-55--OTIT-SY49-1-5-na-1	35	47	36	Q8N7H5_C36	1	MOLT-4
YCNTWPVAISMLASK	15	2	0.9999	1	2C(463.2366)	sp|Q00796|DHSO_HUMAN	Q00796	DHSO_HUMAN	Sorbitol dehydrogenase	2020-10-31-kb-70min_FAIMS_3cv_-35_-45_-55--OTIT-SY49-1-5-na-1	300	314	301	Q00796_C301	1	MOLT-4
YCPEGVHK	8	2	0.9116	1	2C(463.2366)	sp|Q99986|VRK1_HUMAN	Q99986	VRK1_HUMAN	Serine/threonine-protein kinase VRK1	2020-10-31-kb-70min_FAIMS_3cv_-35_-45_-55--OTIT-SY49-1-5-na-1	204	211	205	Q99986_C205	1	MOLT-4
YCPNSVLVIIDVKPK	15	2, 3	1	3	2C(463.2366)	sp|P51665|PSMD7_HUMAN	P51665	PSMD7_HUMAN	26S proteasome non-ATPase regulatory subunit 7	2020-10-31-kb-70min_FAIMS_3cv_-35_-45_-55--OTIT-SY49-1-5-na-1	115	129	116	P51665_C116	1	MOLT-4
YCQYAFDLK	9	2	0.9991	1	2C(463.2366)	sp|Q13485|SMAD4_HUMAN	Q13485	SMAD4_HUMAN	Mothers against decapentaplegic homolog 4	2020-10-31-kb-70min_FAIMS_3cv_-35_-45_-55--OTIT-SY49-1-5-na-1	114	122	115	Q13485_C115	1	MOLT-4
YCRPESQEHPEADPGSAAPYLK	22	3	1	2	2C(463.2366)	sp|P40763|STAT3_HUMAN	P40763	STAT3_HUMAN	Signal transducer and activator of transcription 3	2020-10-31-kb-70min_FAIMS_3cv_-35_-45_-55--OTIT-SY49-1-5-na-1	686	707	687	P40763_C687	1	MOLT-4
YCSQVESASK	10	2	0.9989	1	2C(463.2366)	sp|P15498|VAV_HUMAN	P15498	VAV_HUMAN	Proto-oncogene vav	2020-10-31-kb-70min_FAIMS_3cv_-35_-45_-55--OTIT-SY49-1-5-na-1	283	292	284	P15498_C284	1	MOLT-4
YCTFNDDIQGTAAVALAGLLAAQK	24	3	1	1	2C(463.2366)	sp|P23368|MAOM_HUMAN	P23368	MAOM_HUMAN	NAD-dependent malic enzyme, mitochondrial	2020-10-31-kb-70min_FAIMS_3cv_-35_-45_-55--OTIT-SY49-1-5-na-1	273	296	274	P23368_C274	1	MOLT-4
YCVDQNLLK	9	2	0.9672	1	2C(463.2366)	sp|P52888|THOP1_HUMAN	P52888	THOP1_HUMAN	Thimet oligopeptidase	2020-10-31-kb-70min_FAIMS_3cv_-35_-45_-55--OTIT-SY49-1-5-na-1	349	357	350	P52888_C350	1	MOLT-4
YCVEEEEKAAEMHK	14	3	1	1	2C(463.2366)	sp|P78347|GTF2I_HUMAN	P78347	GTF2I_HUMAN	General transcription factor II-I	2020-10-31-kb-70min_FAIMS_3cv_-35_-45_-55--OTIT-SY49-1-5-na-1	79	92	80	P78347_C80	1	MOLT-4
YCYGPQGR	8	2	0.8732	1	2C(463.2366)	sp|Q14318|FKBP8_HUMAN	Q14318	FKBP8_HUMAN	Peptidyl-prolyl cis-trans isomerase FKBP8	2020-10-31-kb-70min_FAIMS_3cv_-35_-45_-55--OTIT-SY49-1-5-na-1	177	184	178	Q14318_C178	1	MOLT-4
YCYPFTIYK	9	2	0.7642	1	2C(463.2366)	sp|Q5JSL3|DOC11_HUMAN	Q5JSL3	DOC11_HUMAN	Dedicator of cytokinesis protein 11	2020-10-31-kb-70min_FAIMS_3cv_-35_-45_-55--OTIT-SY49-1-5-na-1	632	640	633	Q5JSL3_C633	1	MOLT-4
YCYYNETHK	9	2	0.9997	1	2C(463.2366)	sp|Q9H0A0|NAT10_HUMAN	Q9H0A0	NAT10_HUMAN	RNA cytidine acetyltransferase	2020-10-31-kb-70min_FAIMS_3cv_-35_-45_-55--OTIT-SY49-1-5-na-1	104	112	105	Q9H0A0_C105	1	MOLT-4
YDCPMDSSSSR	11	2	0.9783	2	3C(463.2366)	sp|Q9BTU6|P4K2A_HUMAN	Q9BTU6	P4K2A_HUMAN	Phosphatidylinositol 4-kinase type 2-alpha	2020-10-31-kb-70min_FAIMS_3cv_-35_-45_-55--OTIT-SY49-1-5-na-1	318	328	320	Q9BTU6_C320	1	MOLT-4
YDCVVLFLSR	10	2	0.9878	1	3C(463.2366)	sp|Q9H9B1|EHMT1_HUMAN	Q9H9B1	EHMT1_HUMAN	Histone-lysine N-methyltransferase EHMT1	2020-10-31-kb-70min_FAIMS_3cv_-35_-45_-55--OTIT-SY49-1-5-na-1	952	961	954	Q9H9B1_C954	1	MOLT-4
YDCYKVPEWCLDDWHPSEK	19	3	0.6093	1	10C(463.2366), 3C(463.2366)	sp|Q9Y6M9|NDUB9_HUMAN	Q9Y6M9	NDUB9_HUMAN	NADH dehydrogenase [ubiquinone] 1 beta subcomplex subunit 9	2020-10-31-kb-70min_FAIMS_3cv_-35_-45_-55--OTIT-SY49-1-5-na-1	94	112	96	Q9Y6M9_C96,103	2	MOLT-4
YDCYKVPEWCLDDWHPSEK	19	3	0.6093	1	10C(463.2366), 3C(463.2366)	sp|Q9Y6M9|NDUB9_HUMAN	Q9Y6M9	NDUB9_HUMAN	NADH dehydrogenase [ubiquinone] 1 beta subcomplex subunit 9	2020-10-31-kb-70min_FAIMS_3cv_-35_-45_-55--OTIT-SY49-1-5-na-1	94	112	103	Q9Y6M9_C96,103	2	MOLT-4
YDDMAACMK	9	2	1	13	4M(15.9949), 7C(463.2366), 8M(15.9949)	sp|P63104|1433Z_HUMAN	P63104	1433Z_HUMAN	14-3-3 protein zeta/delta	2020-10-31-kb-70min_FAIMS_3cv_-35_-45_-55--OTIT-SY49-1-5-na-1	19	27	25	P63104_C25	1	MOLT-4
YDDMATCMK	9	2	0.9997	11	4M(15.9949), 7C(463.2366), 8M(15.9949)	sp|P27348|1433T_HUMAN	P27348	1433T_HUMAN	14-3-3 protein theta	2020-10-31-kb-70min_FAIMS_3cv_-35_-45_-55--OTIT-SY49-1-5-na-1	19	27	25	P27348_C25	1	MOLT-4
YDEAIDCYTK	10	2	0.9993	1	7C(463.2366)	sp|Q9H6T3|RPAP3_HUMAN	Q9H6T3	RPAP3_HUMAN	RNA polymerase II-associated protein 3	2020-10-31-kb-70min_FAIMS_3cv_-35_-45_-55--OTIT-SY49-1-5-na-1	149	158	155	Q9H6T3_C155	1	MOLT-4
YDGFDCVYGLELNKDER	17	3	1	1	6C(463.2366)	sp|Q9Y657|SPIN1_HUMAN	Q9Y657	SPIN1_HUMAN	Spindlin-1	2020-10-31-kb-70min_FAIMS_3cv_-35_-45_-55--OTIT-SY49-1-5-na-1	91	107	96	Q9Y657_C96	1	MOLT-4
YDGSTIVPGEQGAEYQHFIQQCTDDVR	27	3	1	1	22C(463.2366)	sp|Q14019|COTL1_HUMAN	Q14019	COTL1_HUMAN	Coactosin-like protein	2020-10-31-kb-70min_FAIMS_3cv_-35_-45_-55--OTIT-SY49-1-5-na-1	31	57	52	Q14019_C52	1	MOLT-4
YDLLCLEGLVR	11	2	0.9651	1	5C(463.2366)	sp|Q9NSD9|SYFB_HUMAN	Q9NSD9	SYFB_HUMAN	Phenylalanine--tRNA ligase beta subunit	2020-10-31-kb-70min_FAIMS_3cv_-35_-45_-55--OTIT-SY49-1-5-na-1	72	82	76	Q9NSD9_C76	1	MOLT-4
YDLLVSNAIQFLASVCERPHYK	22	4	0.9983	1	16C(463.2366)	sp|P55060|XPO2_HUMAN	P55060	XPO2_HUMAN	Exportin-2	2020-10-31-kb-70min_FAIMS_3cv_-35_-45_-55--OTIT-SY49-1-5-na-1	310	331	325	P55060_C325	1	MOLT-4
YDSYESCDSR	10	2	0.9625	1	7C(463.2366)	sp|Q9ULX6|AKP8L_HUMAN	Q9ULX6	AKP8L_HUMAN	A-kinase anchor protein 8-like	2020-10-31-kb-70min_FAIMS_3cv_-35_-45_-55--OTIT-SY49-1-5-na-1	122	131	128	Q9ULX6_C128	1	MOLT-4
YDYNSGEELESYKGHFGPIHCVR	23	3	1	1	21C(463.2366)	sp|Q9Y3F4|STRAP_HUMAN	Q9Y3F4	STRAP_HUMAN	Serine-threonine kinase receptor-associated protein	2020-10-31-kb-70min_FAIMS_3cv_-35_-45_-55--OTIT-SY49-1-5-na-1	250	272	270	Q9Y3F4_C270	1	MOLT-4
YEAACNR	7	2	0.9932	2	5C(463.2366)	sp|Q9H0C8|ILKAP_HUMAN	Q9H0C8	ILKAP_HUMAN	Integrin-linked kinase-associated serine/threonine phosphatase 2C	2020-10-31-kb-70min_FAIMS_3cv_-35_-45_-55--OTIT-SY49-1-5-na-1	363	369	367	Q9H0C8_C367	1	MOLT-4
YEAAFPFLSPCGR	13	2	0.9957	1	11C(463.2366)	sp|Q6P1X6|CH082_HUMAN	Q6P1X6	CH082_HUMAN	UPF0598 protein C8orf82	2020-10-31-kb-70min_FAIMS_3cv_-35_-45_-55--OTIT-SY49-1-5-na-1	88	100	98	Q6P1X6_C98	1	MOLT-4
YECPICLMALR	11	3	0.9706	2	3C(463.2366), 6C(463.2366)	sp|Q9Y4K3|TRAF6_HUMAN	Q9Y4K3	TRAF6_HUMAN	TNF receptor-associated factor 6	2020-10-31-kb-70min_FAIMS_3cv_-35_-45_-55--OTIT-SY49-1-5-na-1	68	78	70	Q9Y4K3_C70,73	2	MOLT-4
YECPICLMALR	11	3	0.9706	2	3C(463.2366), 6C(463.2366)	sp|Q9Y4K3|TRAF6_HUMAN	Q9Y4K3	TRAF6_HUMAN	TNF receptor-associated factor 6	2020-10-31-kb-70min_FAIMS_3cv_-35_-45_-55--OTIT-SY49-1-5-na-1	68	78	73	Q9Y4K3_C70,73	2	MOLT-4
YEDICPSTHNMDVPNIK	17	3	1	1	5C(463.2366)	sp|P63241|IF5A1_HUMAN	P63241	IF5A1_HUMAN	Eukaryotic translation initiation factor 5A-1	2020-10-31-kb-70min_FAIMS_3cv_-35_-45_-55--OTIT-SY49-1-5-na-1	69	85	73	P63241_C73	1	MOLT-4
YEDICPSTHNMDVPNIKR	18	3	0.9906	1	5C(463.2366)	sp|P63241|IF5A1_HUMAN	P63241	IF5A1_HUMAN	Eukaryotic translation initiation factor 5A-1	2020-10-31-kb-70min_FAIMS_3cv_-35_-45_-55--OTIT-SY49-1-5-na-1	69	86	73	P63241_C73	1	MOLT-4
YEDLAPCITLK	11	2	0.9949	2	7C(463.2366)	sp|P29144|TPP2_HUMAN	P29144	TPP2_HUMAN	Tripeptidyl-peptidase 2	2020-10-31-kb-70min_FAIMS_3cv_-35_-45_-55--OTIT-SY49-1-5-na-1	781	791	787	P29144_C787	1	MOLT-4
YEFTDALLCHDDELEGR	17	3	0.9997	1	9C(463.2366)	sp|Q8N543|OGFD1_HUMAN	Q8N543	OGFD1_HUMAN	Prolyl 3-hydroxylase OGFOD1	2020-10-31-kb-70min_FAIMS_3cv_-35_-45_-55--OTIT-SY49-1-5-na-1	146	162	154	Q8N543_C154	1	MOLT-4
YEHALSQCSVDVYKK	15	3	0.9956	1	8C(463.2366)	sp|Q14203|DCTN1_HUMAN	Q14203	DCTN1_HUMAN	Dynactin subunit 1	2020-10-31-kb-70min_FAIMS_3cv_-35_-45_-55--OTIT-SY49-1-5-na-1	670	684	677	Q14203_C677	1	MOLT-4
YEKPLVIILNCMR	13	3	0.9504	1	11C(463.2366)	sp|Q5K651|SAMD9_HUMAN	Q5K651	SAMD9_HUMAN	Sterile alpha motif domain-containing protein 9	2020-10-31-kb-70min_FAIMS_3cv_-35_-45_-55--OTIT-SY49-1-5-na-1	825	837	835	Q5K651_C835	1	MOLT-4
YEMACAIADAFNLPSSHLRPITDSPVLGAQRPR	33	5	0.9989	1	5C(463.2366)	sp|Q9NZL9|MAT2B_HUMAN	Q9NZL9	MAT2B_HUMAN	Methionine adenosyltransferase 2 subunit beta	2020-10-31-kb-70min_FAIMS_3cv_-35_-45_-55--OTIT-SY49-1-5-na-1	259	291	263	Q9NZL9_C263	1	MOLT-4
YEPDSANPDALQCPIVLCGWR	21	3	0.8006	1	13C(463.2366), 18C(463.2366)	sp|Q08J23|NSUN2_HUMAN	Q08J23	NSUN2_HUMAN	tRNA (cytosine(34)-C(5))-methyltransferase	2020-10-31-kb-70min_FAIMS_3cv_-35_-45_-55--OTIT-SY49-1-5-na-1	661	681	673	Q08J23_C673,678	2	MOLT-4
YEPDSANPDALQCPIVLCGWR	21	3	0.8006	1	13C(463.2366), 18C(463.2366)	sp|Q08J23|NSUN2_HUMAN	Q08J23	NSUN2_HUMAN	tRNA (cytosine(34)-C(5))-methyltransferase	2020-10-31-kb-70min_FAIMS_3cv_-35_-45_-55--OTIT-SY49-1-5-na-1	661	681	678	Q08J23_C673,678	2	MOLT-4
YEPFSFADDIGSNNCGYYDLQAVLTHQGR	29	3, 4	1	5	15C(463.2366)	sp|P54578|UBP14_HUMAN	P54578	UBP14_HUMAN	Ubiquitin carboxyl-terminal hydrolase 14	2020-10-31-kb-70min_FAIMS_3cv_-35_-45_-55--OTIT-SY49-1-5-na-1	401	429	415	P54578_C415	1	MOLT-4
YEQACILYNLGALHSMLGAMDKR	23	4	1	1	5C(463.2366)	sp|Q9H3S7|PTN23_HUMAN	Q9H3S7	PTN23_HUMAN	Tyrosine-protein phosphatase non-receptor type 23	2020-10-31-kb-70min_FAIMS_3cv_-35_-45_-55--OTIT-SY49-1-5-na-1	112	134	116	Q9H3S7_C116	1	MOLT-4
YEQACNEFTTHVMNLLR	17	3	0.9999	1	5C(463.2366)	sp|P40424|PBX1_HUMAN	P40424	PBX1_HUMAN	Pre-B-cell leukemia transcription factor 1	2020-10-31-kb-70min_FAIMS_3cv_-35_-45_-55--OTIT-SY49-1-5-na-1	168	184	172	P40424_C172	1	MOLT-4
YEQGTGCWQGPNR	13	2	0.9907	1	7C(463.2366)	sp|P14314|GLU2B_HUMAN	P14314	GLU2B_HUMAN	Glucosidase 2 subunit beta	2020-10-31-kb-70min_FAIMS_3cv_-35_-45_-55--OTIT-SY49-1-5-na-1	465	477	471	P14314_C471	1	MOLT-4
YESHPVCADLQAK	13	2	1	1	7C(463.2366)	sp|Q9NX63|MIC19_HUMAN	Q9NX63	MIC19_HUMAN	MIC	2020-10-31-kb-70min_FAIMS_3cv_-35_-45_-55--OTIT-SY49-1-5-na-1	177	189	183	Q9NX63_C183	1	MOLT-4
YEVAVPLCK	9	2	0.9826	1	8C(463.2366)	sp|Q07866|KLC1_HUMAN	Q07866	KLC1_HUMAN	Kinesin light chain 1	2020-10-31-kb-70min_FAIMS_3cv_-35_-45_-55--OTIT-SY49-1-5-na-1	229	237	236	Q07866_C236	1	MOLT-4
YEVLTAEQILQHMVECIR	18	3	0.9998	2	16C(463.2366)	sp|Q9Y4X5|ARI1_HUMAN	Q9Y4X5	ARI1_HUMAN	E3 ubiquitin-protein ligase ARIH1	2020-10-31-kb-70min_FAIMS_3cv_-35_-45_-55--OTIT-SY49-1-5-na-1	101	118	116	Q9Y4X5_C116	1	MOLT-4
YFACLMR	7	2	0.9691	1	4C(463.2366), 6M(15.9949)	sp|Q9Y6M9|NDUB9_HUMAN	Q9Y6M9	NDUB9_HUMAN	NADH dehydrogenase [ubiquinone] 1 beta subcomplex subunit 9	2020-10-31-kb-70min_FAIMS_3cv_-35_-45_-55--OTIT-SY49-1-5-na-1	39	45	42	Q9Y6M9_C42	1	MOLT-4
YFAGNLASGGAAGATSLCFVYPLDFAR	27	3	1	6	18C(463.2366)	sp|P05141|ADT2_HUMAN	P05141	ADT2_HUMAN	ADP/ATP translocase 2	2020-10-31-kb-70min_FAIMS_3cv_-35_-45_-55--OTIT-SY49-1-5-na-1	112	138	129	P05141_C129	1	MOLT-4
YFECQAK	7	2	0.9425	1	4C(463.2366)	sp|Q99426|TBCB_HUMAN	Q99426	TBCB_HUMAN	Tubulin-folding cofactor B	2020-10-31-kb-70min_FAIMS_3cv_-35_-45_-55--OTIT-SY49-1-5-na-1	213	219	216	Q99426_C216	1	MOLT-4
YFEMIHNVDDCGFSLNHPNQFFCESQR	27	3, 4	1	2	11C(463.2366), 23C(463.2366)	sp|P49643|PRI2_HUMAN	P49643	PRI2_HUMAN	DNA primase large subunit	2020-10-31-kb-70min_FAIMS_3cv_-35_-45_-55--OTIT-SY49-1-5-na-1	427	453	437	P49643_C437,449	2	MOLT-4
YFEMIHNVDDCGFSLNHPNQFFCESQR	27	3, 4	1	2	11C(463.2366), 23C(463.2366)	sp|P49643|PRI2_HUMAN	P49643	PRI2_HUMAN	DNA primase large subunit	2020-10-31-kb-70min_FAIMS_3cv_-35_-45_-55--OTIT-SY49-1-5-na-1	427	453	449	P49643_C437,449	2	MOLT-4
YFGCELGAQTQFDVK	15	2	0.9978	1	4C(463.2366)	sp|P55010|IF5_HUMAN	P55010	IF5_HUMAN	Eukaryotic translation initiation factor 5	2020-10-31-kb-70min_FAIMS_3cv_-35_-45_-55--OTIT-SY49-1-5-na-1	56	70	59	P55010_C59	1	MOLT-4
YFGCELGAQTQFDVKNDR	18	3	0.9947	1	4C(463.2366)	sp|P55010|IF5_HUMAN	P55010	IF5_HUMAN	Eukaryotic translation initiation factor 5	2020-10-31-kb-70min_FAIMS_3cv_-35_-45_-55--OTIT-SY49-1-5-na-1	56	73	59	P55010_C59	1	MOLT-4
YFLCLQLR	8	2	0.9632	1	4C(463.2366)	sp|O43491|E41L2_HUMAN	O43491	E41L2_HUMAN	Band 4.1-like protein 2	2020-10-31-kb-70min_FAIMS_3cv_-35_-45_-55--OTIT-SY49-1-5-na-1	311	318	314	O43491_C314	1	MOLT-4
YFLHTGHLTIAGCK	14	3	0.9262	1	13C(463.2366)	sp|P49589|SYCC_HUMAN	P49589	SYCC_HUMAN	Cysteine--tRNA ligase, cytoplasmic	2020-10-31-kb-70min_FAIMS_3cv_-35_-45_-55--OTIT-SY49-1-5-na-1	393	406	405	P49589_C405	1	MOLT-4
YFLVGAGAIGCELLK	15	2	0.9975	1	11C(463.2366)	sp|P22314|UBA1_HUMAN	P22314	UBA1_HUMAN	Ubiquitin-like modifier-activating enzyme 1	2020-10-31-kb-70min_FAIMS_3cv_-35_-45_-55--OTIT-SY49-1-5-na-1	471	485	481	P22314_C481	1	MOLT-4
YFLWPLQHGTLHFCGFK	17	3	0.9997	2	14C(463.2366)	sp|P16083|NQO2_HUMAN	P16083	NQO2_HUMAN	Ribosyldihydronicotinamide dehydrogenase [quinone]	2020-10-31-kb-70min_FAIMS_3cv_-35_-45_-55--OTIT-SY49-1-5-na-1	167	183	180	P16083_C180	1	MOLT-4
YFQDADGCELAENITYLGRK	20	3	0.9613	1	8C(463.2366)	sp|Q69YN2|C19L1_HUMAN	Q69YN2	C19L1_HUMAN	CWF19-like protein 1	2020-10-31-kb-70min_FAIMS_3cv_-35_-45_-55--OTIT-SY49-1-5-na-1	80	99	87	Q69YN2_C87	1	MOLT-4
YFQPPGTWIQCALESR	16	2, 3	1	2	11C(463.2366)	sp|Q96D46|NMD3_HUMAN	Q96D46	NMD3_HUMAN	60S ribosomal export protein NMD3	2020-10-31-kb-70min_FAIMS_3cv_-35_-45_-55--OTIT-SY49-1-5-na-1	61	76	71	Q96D46_C71	1	MOLT-4
YFSLPFCVGSK	11	2	0.9976	1	7C(463.2366)	sp|Q9HD45|TM9S3_HUMAN	Q9HD45	TM9S3_HUMAN	Transmembrane 9 superfamily member 3	2020-10-31-kb-70min_FAIMS_3cv_-35_-45_-55--OTIT-SY49-1-5-na-1	60	70	66	Q9HD45_C66	1	MOLT-4
YFSLPFCVGSKK	12	2, 3	0.9194	2	7C(463.2366)	sp|Q9HD45|TM9S3_HUMAN	Q9HD45	TM9S3_HUMAN	Transmembrane 9 superfamily member 3	2020-10-31-kb-70min_FAIMS_3cv_-35_-45_-55--OTIT-SY49-1-5-na-1	60	71	66	Q9HD45_C66	1	MOLT-4
YFTCDEGHGIFVR	13	2	0.9995	1	4C(463.2366)	sp|Q14203|DCTN1_HUMAN	Q14203	DCTN1_HUMAN	Dynactin subunit 1	2020-10-31-kb-70min_FAIMS_3cv_-35_-45_-55--OTIT-SY49-1-5-na-1	78	90	81	Q14203_C81	1	MOLT-4
YFTLGLPTGSTPLGCYK	17	3	0.9996	1	15C(463.2366)	sp|P46926|GNPI1_HUMAN	P46926	GNPI1_HUMAN	Glucosamine-6-phosphate isomerase 1	2020-10-31-kb-70min_FAIMS_3cv_-35_-45_-55--OTIT-SY49-1-5-na-1	34	50	48	P46926_C48	1	MOLT-4
YFTLGLPTGSTPLGCYKK	18	2, 3	0.9992	3	15C(463.2366)	sp|P46926|GNPI1_HUMAN	P46926	GNPI1_HUMAN	Glucosamine-6-phosphate isomerase 1	2020-10-31-kb-70min_FAIMS_3cv_-35_-45_-55--OTIT-SY49-1-5-na-1	34	51	48	P46926_C48	1	MOLT-4
YFTQGNCVNLTEALSLYEEQLGR	23	3	1	1	7C(463.2366)	sp|P52788|SPSY_HUMAN	P52788	SPSY_HUMAN	Spermine synthase	2020-10-31-kb-70min_FAIMS_3cv_-35_-45_-55--OTIT-SY49-1-5-na-1	312	334	318	P52788_C318	1	MOLT-4
YFTVTCYSGYGDDEKGFYTVYR	22	3	1	1	6C(463.2366)	sp|Q5F1R6|DJC21_HUMAN	Q5F1R6	DJC21_HUMAN	DnaJ homolog subfamily C member 21	2020-10-31-kb-70min_FAIMS_3cv_-35_-45_-55--OTIT-SY49-1-5-na-1	91	112	96	Q5F1R6_C96	1	MOLT-4
YGALVFMDECHATGFLGPTGR	21	3	0.9999	1	10C(463.2366)	sp|O75600|KBL_HUMAN	O75600	KBL_HUMAN	2-amino-3-ketobutyrate coenzyme A ligase, mitochondrial	2020-10-31-kb-70min_FAIMS_3cv_-35_-45_-55--OTIT-SY49-1-5-na-1	224	244	233	O75600_C233	1	MOLT-4
YGDESSNSLPGHSVALCLAVAFK	23	3	0.5498	1	17C(463.2366)	sp|Q09161|NCBP1_HUMAN	Q09161	NCBP1_HUMAN	Nuclear cap-binding protein subunit 1	2020-10-31-kb-70min_FAIMS_3cv_-35_-45_-55--OTIT-SY49-1-5-na-1	487	509	503	Q09161_C503	1	MOLT-4
YGDGGSSFQSTTGHCVHMR	19	2, 3	1	4	15C(463.2366), 18M(15.9949)	sp|P55795|HNRH2_HUMAN	P55795	HNRH2_HUMAN	Heterogeneous nuclear ribonucleoprotein H2	2020-10-31-kb-70min_FAIMS_3cv_-35_-45_-55--OTIT-SY49-1-5-na-1	276	294	290	P55795_C290	1	MOLT-4
YGDGGSTFQSTTGHCVHMR	19	2, 3	1	12	15C(463.2366), 18M(15.9949)	sp|P31943|HNRH1_HUMAN	P31943	HNRH1_HUMAN	Heterogeneous nuclear ribonucleoprotein H	2020-10-31-kb-70min_FAIMS_3cv_-35_-45_-55--OTIT-SY49-1-5-na-1	276	294	290	P31943_C290	1	MOLT-4
YGDLDSSLISFGPCQTPTLGFCVER	25	3	0.995	1	14C(463.2366), 22C(463.2366)	sp|O95985|TOP3B_HUMAN	O95985	TOP3B_HUMAN	DNA topoisomerase 3-beta-1	2020-10-31-kb-70min_FAIMS_3cv_-35_-45_-55--OTIT-SY49-1-5-na-1	204	228	217	O95985_C217,225	2	MOLT-4
YGDLDSSLISFGPCQTPTLGFCVER	25	3	0.995	1	14C(463.2366), 22C(463.2366)	sp|O95985|TOP3B_HUMAN	O95985	TOP3B_HUMAN	DNA topoisomerase 3-beta-1	2020-10-31-kb-70min_FAIMS_3cv_-35_-45_-55--OTIT-SY49-1-5-na-1	204	228	225	O95985_C217,225	2	MOLT-4
YGDSEFTVQSTTGHCVHMR	19	2, 3	1	5	15C(463.2366), 18M(15.9949)	sp|P52597|HNRPF_HUMAN	P52597	HNRPF_HUMAN	Heterogeneous nuclear ribonucleoprotein F	2020-10-31-kb-70min_FAIMS_3cv_-35_-45_-55--OTIT-SY49-1-5-na-1	276	294	290	P52597_C290	1	MOLT-4
YGETVYCHTSPFLGSLHPGQLLQAFENNLFR	31	4	0.9999	1	7C(463.2366)	sp|P21675|TAF1_HUMAN	P21675	TAF1_HUMAN	Transcription initiation factor TFIID subunit 1	2020-10-31-kb-70min_FAIMS_3cv_-35_-45_-55--OTIT-SY49-1-5-na-1	719	749	725	P21675_C725	1	MOLT-4
YGGFLLASYDEDSEELQAICK	21	3	1	1	20C(463.2366)	sp|P18858|DNLI1_HUMAN	P18858	DNLI1_HUMAN	DNA ligase 1	2020-10-31-kb-70min_FAIMS_3cv_-35_-45_-55--OTIT-SY49-1-5-na-1	775	795	794	P18858_C794	1	MOLT-4
YGGVDGGCFDR	11	2	0.9995	1	8C(463.2366)	sp|Q9Y4B6|DCAF1_HUMAN	Q9Y4B6	DCAF1_HUMAN	DDB1- and CUL4-associated factor 1	2020-10-31-kb-70min_FAIMS_3cv_-35_-45_-55--OTIT-SY49-1-5-na-1	1063	1073	1070	Q9Y4B6_C1070	1	MOLT-4
YGIICMEDLIHEIYTVGK	18	2, 3	1	6	5C(463.2366), 6M(15.9949)	sp|P18124|RL7_HUMAN	P18124	RL7_HUMAN	60S ribosomal protein L7	2020-10-31-kb-70min_FAIMS_3cv_-35_-45_-55--OTIT-SY49-1-5-na-1	182	199	186	P18124_C186	1	MOLT-4
YGIICMEDLIHEIYTVGKR	19	3, 4	1	11	5C(463.2366), 6M(15.9949)	sp|P18124|RL7_HUMAN	P18124	RL7_HUMAN	60S ribosomal protein L7	2020-10-31-kb-70min_FAIMS_3cv_-35_-45_-55--OTIT-SY49-1-5-na-1	182	200	186	P18124_C186	1	MOLT-4
YGIRDDMVLPFEPVPVIEIPGFGNLSAVTICDELK	35	3, 4	1	4	31C(463.2366)	sp|Q9P2J5|SYLC_HUMAN	Q9P2J5	SYLC_HUMAN	Leucine--tRNA ligase, cytoplasmic	2020-10-31-kb-70min_FAIMS_3cv_-35_-45_-55--OTIT-SY49-1-5-na-1	416	450	446	Q9P2J5_C446	1	MOLT-4
YGLECLFR	8	2	0.9848	1	5C(463.2366)	sp|Q6PKG0|LARP1_HUMAN	Q6PKG0	LARP1_HUMAN	La-related protein 1	2020-10-31-kb-70min_FAIMS_3cv_-35_-45_-55--OTIT-SY49-1-5-na-1	949	956	953	Q6PKG0_C953	1	MOLT-4
YGLNMCR	7	2	0.8139	2	5M(15.9949), 6C(463.2366)	sp|P62273|RS29_HUMAN	P62273	RS29_HUMAN	40S ribosomal protein S29	2020-10-31-kb-70min_FAIMS_3cv_-35_-45_-55--OTIT-SY49-1-5-na-1	34	40	39	P62273_C39	1	MOLT-4
YGLYSSPFDPVLFDLEMSGSSCK	23	3	0.9874	1	22C(463.2366)	sp|Q9NR09|BIRC6_HUMAN	Q9NR09	BIRC6_HUMAN	Baculoviral IAP repeat-containing protein 6	2020-10-31-kb-70min_FAIMS_3cv_-35_-45_-55--OTIT-SY49-1-5-na-1	1496	1518	1517	Q9NR09_C1517	1	MOLT-4
YGQGGNCTEGR	11	2	0.9999	1	7C(463.2366)	sp|Q0VDG4|SCRN3_HUMAN	Q0VDG4	SCRN3_HUMAN	Secernin-3	2020-10-31-kb-70min_FAIMS_3cv_-35_-45_-55--OTIT-SY49-1-5-na-1	137	147	143	Q0VDG4_C143	1	MOLT-4
YGQNCHK	7	2	0.8315	1	5C(463.2366)	sp|O15355|PPM1G_HUMAN	O15355	PPM1G_HUMAN	Protein phosphatase 1G	2020-10-31-kb-70min_FAIMS_3cv_-35_-45_-55--OTIT-SY49-1-5-na-1	160	166	164	O15355_C164	1	MOLT-4
YGSVAFPNFEQGVACLR	17	3	0.9999	1	15C(463.2366)	sp|O00116|ADAS_HUMAN	O00116	ADAS_HUMAN	Alkyldihydroxyacetonephosphate synthase, peroxisomal	2020-10-31-kb-70min_FAIMS_3cv_-35_-45_-55--OTIT-SY49-1-5-na-1	390	406	404	O00116_C404	1	MOLT-4
YGTCPHGGYGLGLER	15	2	0.9996	1	4C(463.2366)	sp|O43776|SYNC_HUMAN	O43776	SYNC_HUMAN	Asparagine--tRNA ligase, cytoplasmic	2020-10-31-kb-70min_FAIMS_3cv_-35_-45_-55--OTIT-SY49-1-5-na-1	508	522	511	O43776_C511	1	MOLT-4
YGVASTCR	8	2	0.9867	1	7C(463.2366)	sp|P07199|CENPB_HUMAN	P07199	CENPB_HUMAN	Major centromere autoantigen B	2020-10-31-kb-70min_FAIMS_3cv_-35_-45_-55--OTIT-SY49-1-5-na-1	59	66	65	P07199_C65	1	MOLT-4
YGVFCSGHNEAVSHYK	16	3	0.9993	1	5C(463.2366)	sp|Q6ZSZ5|ARHGI_HUMAN	Q6ZSZ5	ARHGI_HUMAN	Rho guanine nucleotide exchange factor 18	2020-10-31-kb-70min_FAIMS_3cv_-35_-45_-55--OTIT-SY49-1-5-na-1	362	377	366	Q6ZSZ5_C366	1	MOLT-4
YGVGTCGPR	9	2	0.9955	1	6C(463.2366)	sp|O15269|SPTC1_HUMAN	O15269	SPTC1_HUMAN	Serine palmitoyltransferase 1	2020-10-31-kb-70min_FAIMS_3cv_-35_-45_-55--OTIT-SY49-1-5-na-1	128	136	133	O15269_C133	1	MOLT-4
YGVVVCEADTGR	12	2	0.9908	1	6C(463.2366)	sp|Q9Y5P6|GMPPB_HUMAN	Q9Y5P6	GMPPB_HUMAN	Mannose-1-phosphate guanyltransferase beta	2020-10-31-kb-70min_FAIMS_3cv_-35_-45_-55--OTIT-SY49-1-5-na-1	144	155	149	Q9Y5P6_C149	1	MOLT-4
YGYEIPVDMLCK	12	2	0.9992	2	11C(463.2366), 9M(15.9949)	sp|P60900|PSA6_HUMAN	P60900	PSA6_HUMAN	Proteasome subunit alpha type-6	2020-10-31-kb-70min_FAIMS_3cv_-35_-45_-55--OTIT-SY49-1-5-na-1	105	116	115	P60900_C115	1	MOLT-4
YGYEIPVDMLCKR	13	2	0.9457	1	11C(463.2366)	sp|P60900|PSA6_HUMAN	P60900	PSA6_HUMAN	Proteasome subunit alpha type-6	2020-10-31-kb-70min_FAIMS_3cv_-35_-45_-55--OTIT-SY49-1-5-na-1	105	117	115	P60900_C115	1	MOLT-4
YHCNADTGK	9	2	0.9999	1	3C(463.2366)	sp|P50748|KNTC1_HUMAN	P50748	KNTC1_HUMAN	Kinetochore-associated protein 1	2020-10-31-kb-70min_FAIMS_3cv_-35_-45_-55--OTIT-SY49-1-5-na-1	1093	1101	1095	P50748_C1095	1	MOLT-4
YHDLECQLIQEFTSAQR	17	3	1	1	6C(463.2366)	sp|O00471|EXOC5_HUMAN	O00471	EXOC5_HUMAN	Exocyst complex component 5	2020-10-31-kb-70min_FAIMS_3cv_-35_-45_-55--OTIT-SY49-1-5-na-1	189	205	194	O00471_C194	1	MOLT-4
YHDPNFVPAAFVCSK	15	3	1	1	13C(463.2366)	sp|P49711|CTCF_HUMAN	P49711	CTCF_HUMAN	Transcriptional repressor CTCF	2020-10-31-kb-70min_FAIMS_3cv_-35_-45_-55--OTIT-SY49-1-5-na-1	545	559	557	P49711_C557	1	MOLT-4
YHEVHYILLDPSCSGSGMPSR	21	3	1	2	13C(463.2366)	sp|Q96P11|NSUN5_HUMAN	Q96P11	NSUN5_HUMAN	Probable 28S rRNA (cytosine-C(5))-methyltransferase	2020-10-31-kb-70min_FAIMS_3cv_-35_-45_-55--OTIT-SY49-1-5-na-1	296	316	308	Q96P11_C308	1	MOLT-4
YHFLHSADGEGCANMLVEYSTSR	23	3	0.9619	1	12C(463.2366)	sp|Q7L5D6|GET4_HUMAN	Q7L5D6	GET4_HUMAN	Golgi to ER traffic protein 4 homolog	2020-10-31-kb-70min_FAIMS_3cv_-35_-45_-55--OTIT-SY49-1-5-na-1	164	186	175	Q7L5D6_C175	1	MOLT-4
YHIQVCTTTPCMLR	14	3	0.9782	1	11C(463.2366), 6C(463.2366)	sp|P19404|NDUV2_HUMAN	P19404	NDUV2_HUMAN	NADH dehydrogenase [ubiquinone] flavoprotein 2, mitochondrial	2020-10-31-kb-70min_FAIMS_3cv_-35_-45_-55--OTIT-SY49-1-5-na-1	130	143	135	P19404_C135,140	2	MOLT-4
YHIQVCTTTPCMLR	14	3	0.9782	1	11C(463.2366), 6C(463.2366)	sp|P19404|NDUV2_HUMAN	P19404	NDUV2_HUMAN	NADH dehydrogenase [ubiquinone] flavoprotein 2, mitochondrial	2020-10-31-kb-70min_FAIMS_3cv_-35_-45_-55--OTIT-SY49-1-5-na-1	130	143	140	P19404_C135,140	2	MOLT-4
YHLGVSPLCDR	11	2	0.9721	1	9C(463.2366)	sp|Q13946|PDE7A_HUMAN	Q13946	PDE7A_HUMAN	High affinity cAMP-specific 3',5'-cyclic phosphodiesterase 7A	2020-10-31-kb-70min_FAIMS_3cv_-35_-45_-55--OTIT-SY49-1-5-na-1	394	404	402	Q13946_C402	1	MOLT-4
YHNTICGR	8	2	0.9283	1	6C(463.2366)	sp|Q9Y316|MEMO1_HUMAN	Q9Y316	MEMO1_HUMAN	Protein MEMO1	2020-10-31-kb-70min_FAIMS_3cv_-35_-45_-55--OTIT-SY49-1-5-na-1	239	246	244	Q9Y316_C244	1	MOLT-4
YHPTFFNDVFSTLFLDQPGGCHVTCLV	27	3	0.9977	2	21C(463.2366), 21C(57.0215), 25C(463.2366)	sp|Q14166|TTL12_HUMAN	Q14166	TTL12_HUMAN	Tubulin--tyrosine ligase-like protein 12	2020-10-31-kb-70min_FAIMS_3cv_-35_-45_-55--OTIT-SY49-1-5-na-1	618	644	638	Q14166_C638,642	2	MOLT-4
YHPTFFNDVFSTLFLDQPGGCHVTCLV	27	3	0.9977	2	21C(463.2366), 21C(57.0215), 25C(463.2366)	sp|Q14166|TTL12_HUMAN	Q14166	TTL12_HUMAN	Tubulin--tyrosine ligase-like protein 12	2020-10-31-kb-70min_FAIMS_3cv_-35_-45_-55--OTIT-SY49-1-5-na-1	618	644	642	Q14166_C638,642	2	MOLT-4
YHQCATIQLDFQLPIR	16	2, 3	1	4	4C(463.2366)	sp|P26639|SYTC_HUMAN	P26639	SYTC_HUMAN	Threonine--tRNA ligase, cytoplasmic	2020-10-31-kb-70min_FAIMS_3cv_-35_-45_-55--OTIT-SY49-1-5-na-1	555	570	558	P26639_C558	1	MOLT-4
YHSCCNR	7	2	0.956	1	4C(57.0215), 5C(463.2366)	sp|Q9BVI4|NOC4L_HUMAN	Q9BVI4	NOC4L_HUMAN	Nucleolar complex protein 4 homolog	2020-10-31-kb-70min_FAIMS_3cv_-35_-45_-55--OTIT-SY49-1-5-na-1	96	102	99	Q9BVI4_C99,100	2	MOLT-4
YHSCCNR	7	2	0.956	1	4C(57.0215), 5C(463.2366)	sp|Q9BVI4|NOC4L_HUMAN	Q9BVI4	NOC4L_HUMAN	Nucleolar complex protein 4 homolog	2020-10-31-kb-70min_FAIMS_3cv_-35_-45_-55--OTIT-SY49-1-5-na-1	96	102	100	Q9BVI4_C99,100	2	MOLT-4
YHSPEEEISLGPACWLWDFLR	21	3	1	1	14C(463.2366)	sp|Q6IA69|NADE_HUMAN	Q6IA69	NADE_HUMAN	Glutamine-dependent NAD(+) synthetase	2020-10-31-kb-70min_FAIMS_3cv_-35_-45_-55--OTIT-SY49-1-5-na-1	325	345	338	Q6IA69_C338	1	MOLT-4
YHTINGHNCEVK	12	2	1	2	9C(463.2366)	sp|P51991|ROA3_HUMAN	P51991	ROA3_HUMAN	Heterogeneous nuclear ribonucleoprotein A3	2020-10-31-kb-70min_FAIMS_3cv_-35_-45_-55--OTIT-SY49-1-5-na-1	188	199	196	P51991_C196	1	MOLT-4
YHTINGHNCEVKK	13	2, 3	0.9994	2	9C(463.2366)	sp|P51991|ROA3_HUMAN	P51991	ROA3_HUMAN	Heterogeneous nuclear ribonucleoprotein A3	2020-10-31-kb-70min_FAIMS_3cv_-35_-45_-55--OTIT-SY49-1-5-na-1	188	200	196	P51991_C196	1	MOLT-4
YHTVNGHNCEVR	12	2	1	7	9C(463.2366)	sp|P09651|ROA1_HUMAN	P09651	ROA1_HUMAN	Heterogeneous nuclear ribonucleoprotein A1	2020-10-31-kb-70min_FAIMS_3cv_-35_-45_-55--OTIT-SY49-1-5-na-1	167	178	175	P09651_C175	1	MOLT-4
YHTVNGHNCEVRK	13	2, 3	1	3	9C(463.2366)	sp|P09651|ROA1_HUMAN	P09651	ROA1_HUMAN	Heterogeneous nuclear ribonucleoprotein A1	2020-10-31-kb-70min_FAIMS_3cv_-35_-45_-55--OTIT-SY49-1-5-na-1	167	179	175	P09651_C175	1	MOLT-4
YHYFLVLDFEATCDKPQIHPQEIIEFPILK	30	4	1	2	13C(463.2366)	sp|O43414|ERI3_HUMAN	O43414	ERI3_HUMAN	ERI1 exoribonuclease 3	2020-10-31-kb-70min_FAIMS_3cv_-35_-45_-55--OTIT-SY49-1-5-na-1	143	172	155	O43414_C155	1	MOLT-4
YICGVVHPSNEVLSSDILPR	20	3	1	1	3C(463.2366)	sp|Q68E01|INT3_HUMAN	Q68E01	INT3_HUMAN	Integrator complex subunit 3	2020-10-31-kb-70min_FAIMS_3cv_-35_-45_-55--OTIT-SY49-1-5-na-1	353	372	355	Q68E01_C355	1	MOLT-4
YICPHAPVRPVTLNMNVAMPSWFDIIGLSPDSQEDESGIK	40	4	1	1	3C(463.2366)	sp|O75608|LYPA1_HUMAN	O75608	LYPA1_HUMAN	Acyl-protein thioesterase 1	2020-10-31-kb-70min_FAIMS_3cv_-35_-45_-55--OTIT-SY49-1-5-na-1	51	90	53	O75608_C53	1	MOLT-4
YIDQGIAELVPGVLFVDEVHMLDIECFTYLHR	32	3, 4	0.9999	2	26C(463.2366)	sp|Q9Y265|RUVB1_HUMAN	Q9Y265	RUVB1_HUMAN	RuvB-like 1	2020-10-31-kb-70min_FAIMS_3cv_-35_-45_-55--OTIT-SY49-1-5-na-1	286	317	311	Q9Y265_C311	1	MOLT-4
YIEACAR	7	2	0.4802	1	5C(463.2366)	sp|O60701|UGDH_HUMAN	O60701	UGDH_HUMAN	UDP-glucose 6-dehydrogenase	2020-10-31-kb-70min_FAIMS_3cv_-35_-45_-55--OTIT-SY49-1-5-na-1	108	114	112	O60701_C112	1	MOLT-4
YIELFLNSCPK	11	2	0.9927	1	9C(463.2366)	sp|Q12849|GRSF1_HUMAN	Q12849	GRSF1_HUMAN	G-rich sequence factor 1	2020-10-31-kb-70min_FAIMS_3cv_-35_-45_-55--OTIT-SY49-1-5-na-1	468	478	476	Q12849_C476	1	MOLT-4
YIETSELCGGAR	12	2	0.9982	1	8C(463.2366)	sp|O00429|DNM1L_HUMAN	O00429	DNM1L_HUMAN	Dynamin-1-like protein	2020-10-31-kb-70min_FAIMS_3cv_-35_-45_-55--OTIT-SY49-1-5-na-1	354	365	361	O00429_C361	1	MOLT-4
YIEYMCDMVAEEPITPHSKPILVR	24	4	0.9845	1	6C(463.2366)	sp|O14976|GAK_HUMAN	O14976	GAK_HUMAN	Cyclin-G-associated kinase	2020-10-31-kb-70min_FAIMS_3cv_-35_-45_-55--OTIT-SY49-1-5-na-1	555	578	560	O14976_C560	1	MOLT-4
YIFTLGDIAQLCPAR	15	3	0.9992	1	12C(463.2366)	sp|P42695|CNDD3_HUMAN	P42695	CNDD3_HUMAN	Condensin-2 complex subunit D3	2020-10-31-kb-70min_FAIMS_3cv_-35_-45_-55--OTIT-SY49-1-5-na-1	856	870	867	P42695_C867	1	MOLT-4
YIIVTQVGPGPQILDDPCAHLLGPDGLPKPAA	32	3	0.9893	1	18C(463.2366)	sp|P53602|MVD1_HUMAN	P53602	MVD1_HUMAN	Diphosphomevalonate decarboxylase	2020-10-31-kb-70min_FAIMS_3cv_-35_-45_-55--OTIT-SY49-1-5-na-1	369	400	386	P53602_C386	1	MOLT-4
YILAEPDPHAPDPEKLELDCWAGKPIPGDLYR	32	4	1	1	20C(463.2366)	sp|Q9UBL3|ASH2L_HUMAN	Q9UBL3	ASH2L_HUMAN	Set1/Ash2 histone methyltransferase complex subunit ASH2	2020-10-31-kb-70min_FAIMS_3cv_-35_-45_-55--OTIT-SY49-1-5-na-1	343	374	362	Q9UBL3_C362	1	MOLT-4
YILEMYCEEPFVR	13	2	0.9025	1	7C(463.2366)	sp|Q9Y606|TRUA_HUMAN	Q9Y606	TRUA_HUMAN	tRNA pseudouridine synthase A	2020-10-31-kb-70min_FAIMS_3cv_-35_-45_-55--OTIT-SY49-1-5-na-1	262	274	268	Q9Y606_C268	1	MOLT-4
YIMAGFPVCPK	11	2	0.9588	1	9C(463.2366)	sp|Q6L8Q7|PDE12_HUMAN	Q6L8Q7	PDE12_HUMAN	2',5'-phosphodiesterase 12	2020-10-31-kb-70min_FAIMS_3cv_-35_-45_-55--OTIT-SY49-1-5-na-1	172	182	180	Q6L8Q7_C180	1	MOLT-4
YIQAACK	7	2	0.966	1	6C(463.2366)	sp|Q00610|CLH1_HUMAN	Q00610	CLH1_HUMAN	Clathrin heavy chain 1	2020-10-31-kb-70min_FAIMS_3cv_-35_-45_-55--OTIT-SY49-1-5-na-1	731	737	736	Q00610_C736	1	MOLT-4
YIQDIYSCGEIVEHLEESTAFR	22	3	0.9034	1	8C(463.2366)	sp|Q9UJX2|CDC23_HUMAN	Q9UJX2	CDC23_HUMAN	Cell division cycle protein 23 homolog	2020-10-31-kb-70min_FAIMS_3cv_-35_-45_-55--OTIT-SY49-1-5-na-1	493	514	500	Q9UJX2_C500	1	MOLT-4
YISQCIDEIKQELK	14	3	0.8655	1	5C(463.2366)	sp|O14617|AP3D1_HUMAN	O14617	AP3D1_HUMAN	AP-3 complex subunit delta-1	2020-10-31-kb-70min_FAIMS_3cv_-35_-45_-55--OTIT-SY49-1-5-na-1	35	48	39	O14617_C39	1	MOLT-4
YIYDQCPAVAGYGPIEQLPDYNR	23	3	1	2	6C(463.2366)	sp|P31930|QCR1_HUMAN	P31930	QCR1_HUMAN	Cytochrome b-c1 complex subunit 1, mitochondrial	2020-10-31-kb-70min_FAIMS_3cv_-35_-45_-55--OTIT-SY49-1-5-na-1	448	470	453	P31930_C453	1	MOLT-4
YKAPTDYCFVLK	12	3	0.8769	1	8C(463.2366)	sp|Q7Z5R6|AB1IP_HUMAN	Q7Z5R6	AB1IP_HUMAN	Amyloid beta A4 precursor protein-binding family B member 1-interacting protein	2020-10-31-kb-70min_FAIMS_3cv_-35_-45_-55--OTIT-SY49-1-5-na-1	374	385	381	Q7Z5R6_C381	1	MOLT-4
YKDGVVTIGCVGFPNVGK	18	3	1	1	10C(463.2366)	sp|P36915|GNL1_HUMAN	P36915	GNL1_HUMAN	Guanine nucleotide-binding protein-like 1	2020-10-31-kb-70min_FAIMS_3cv_-35_-45_-55--OTIT-SY49-1-5-na-1	356	373	365	P36915_C365	1	MOLT-4
YKEALEQCR	9	2	0.982	1	8C(463.2366)	sp|Q03519|TAP2_HUMAN	Q03519	TAP2_HUMAN	Antigen peptide transporter 2	2020-10-31-kb-70min_FAIMS_3cv_-35_-45_-55--OTIT-SY49-1-5-na-1	355	363	362	Q03519_C362	1	MOLT-4
YKPAVNQIECHPYLTQEK	18	3	0.9993	3	10C(463.2366)	sp|P15121|ALDR_HUMAN	P15121	ALDR_HUMAN	Aldose reductase	2020-10-31-kb-70min_FAIMS_3cv_-35_-45_-55--OTIT-SY49-1-5-na-1	178	195	187	P15121_C187	1	MOLT-4
YKPVCNQVECHPYFNR	16	3	0.8422	1	10C(463.2366), 5C(463.2366)	sp|P42330|AK1C3_HUMAN	P42330	AK1C3_HUMAN	Aldo-keto reductase family 1 member C3	2020-10-31-kb-70min_FAIMS_3cv_-35_-45_-55--OTIT-SY49-1-5-na-1	184	199	188	P42330_C188,193	2	MOLT-4
YKPVCNQVECHPYFNR	16	3	0.8422	1	10C(463.2366), 5C(463.2366)	sp|P42330|AK1C3_HUMAN	P42330	AK1C3_HUMAN	Aldo-keto reductase family 1 member C3	2020-10-31-kb-70min_FAIMS_3cv_-35_-45_-55--OTIT-SY49-1-5-na-1	184	199	193	P42330_C188,193	2	MOLT-4
YKPVTNQVECHPYLTQEK	18	3	0.8431	1	10C(463.2366)	sp|O60218|AK1BA_HUMAN	O60218	AK1BA_HUMAN	Aldo-keto reductase family 1 member B10	2020-10-31-kb-70min_FAIMS_3cv_-35_-45_-55--OTIT-SY49-1-5-na-1	178	195	187	O60218_C187	1	MOLT-4
YKVCNYGLTFTQK	13	2	0.9999	1	4C(463.2366)	sp|Q9Y277|VDAC3_HUMAN	Q9Y277	VDAC3_HUMAN	Voltage-dependent anion-selective channel protein 3	2020-10-31-kb-70min_FAIMS_3cv_-35_-45_-55--OTIT-SY49-1-5-na-1	62	74	65	Q9Y277_C65	1	MOLT-4
YKVDCEAVR	9	2	0.5331	1	5C(463.2366)	sp|Q96EB6|SIR1_HUMAN	Q96EB6	SIR1_HUMAN	NAD-dependent protein deacetylase sirtuin-1	2020-10-31-kb-70min_FAIMS_3cv_-35_-45_-55--OTIT-SY49-1-5-na-1	376	384	380	Q96EB6_C380	1	MOLT-4
YKVEYPIMYSTDPENGHIFNCIQR	24	3	1	1	21C(463.2366)	sp|O14880|MGST3_HUMAN	O14880	MGST3_HUMAN	Microsomal glutathione S-transferase 3	2020-10-31-kb-70min_FAIMS_3cv_-35_-45_-55--OTIT-SY49-1-5-na-1	36	59	56	O14880_C56	1	MOLT-4
YKVQNNLYHHCVINK	15	3	0.7632	1	11C(463.2366)	sp|Q12769|NU160_HUMAN	Q12769	NU160_HUMAN	Nuclear pore complex protein Nup160	2020-10-31-kb-70min_FAIMS_3cv_-35_-45_-55--OTIT-SY49-1-5-na-1	1299	1313	1309	Q12769_C1309	1	MOLT-4
YKYGYEIPVDMLCK	14	3	1	1	13C(463.2366)	sp|P60900|PSA6_HUMAN	P60900	PSA6_HUMAN	Proteasome subunit alpha type-6	2020-10-31-kb-70min_FAIMS_3cv_-35_-45_-55--OTIT-SY49-1-5-na-1	103	116	115	P60900_C115	1	MOLT-4
YKYPNISCELLTSDVSQMNDR	21	3	0.9995	1	8C(463.2366)	sp|Q5H9R7|PP6R3_HUMAN	Q5H9R7	PP6R3_HUMAN	Serine/threonine-protein phosphatase 6 regulatory subunit 3	2020-10-31-kb-70min_FAIMS_3cv_-35_-45_-55--OTIT-SY49-1-5-na-1	75	95	82	Q5H9R7_C82	1	MOLT-4
YLAADKDGNVTCER	14	2	0.8721	1	12C(463.2366)	sp|Q16658|FSCN1_HUMAN	Q16658	FSCN1_HUMAN	Fascin	2020-10-31-kb-70min_FAIMS_3cv_-35_-45_-55--OTIT-SY49-1-5-na-1	69	82	80	Q16658_C80	1	MOLT-4
YLAALHENCSQLIQTIEDTGTIMR	24	3	1	1	9C(463.2366)	sp|O60826|CCD22_HUMAN	O60826	CCD22_HUMAN	Coiled-coil domain-containing protein 22	2020-10-31-kb-70min_FAIMS_3cv_-35_-45_-55--OTIT-SY49-1-5-na-1	559	582	567	O60826_C567	1	MOLT-4
YLADPSNLFVVSSDFCHWGQR	21	3	1	2	16C(463.2366)	sp|Q9Y316|MEMO1_HUMAN	Q9Y316	MEMO1_HUMAN	Protein MEMO1	2020-10-31-kb-70min_FAIMS_3cv_-35_-45_-55--OTIT-SY49-1-5-na-1	176	196	191	Q9Y316_C191	1	MOLT-4
YLAEVACGDDR	11	2	0.9999	3	7C(463.2366)	sp|P27348|1433T_HUMAN	P27348	1433T_HUMAN	14-3-3 protein theta	2020-10-31-kb-70min_FAIMS_3cv_-35_-45_-55--OTIT-SY49-1-5-na-1	128	138	134	P27348_C134	1	MOLT-4
YLAEVACGDDRK	12	2, 3	1	4	7C(463.2366)	sp|P27348|1433T_HUMAN	P27348	1433T_HUMAN	14-3-3 protein theta	2020-10-31-kb-70min_FAIMS_3cv_-35_-45_-55--OTIT-SY49-1-5-na-1	128	139	134	P27348_C134	1	MOLT-4
YLAFTCGLIR	10	2	0.9993	2	6C(463.2366)	sp|Q86SZ2|TPC6B_HUMAN	Q86SZ2	TPC6B_HUMAN	Trafficking protein particle complex subunit 6B	2020-10-31-kb-70min_FAIMS_3cv_-35_-45_-55--OTIT-SY49-1-5-na-1	118	127	123	Q86SZ2_C123	1	MOLT-4
YLALESMCTLASSEFSHEAVK	21	3	1	1	8C(463.2366)	sp|O95782|AP2A1_HUMAN	O95782	AP2A1_HUMAN	AP-2 complex subunit alpha-1	2020-10-31-kb-70min_FAIMS_3cv_-35_-45_-55--OTIT-SY49-1-5-na-1	347	367	354	O95782_C354	1	MOLT-4
YLCAGAVDFYNNLENFNVDKEAGER	25	3	1	2	3C(463.2366)	sp|P13807|GYS1_HUMAN	P13807	GYS1_HUMAN	Glycogen [starch] synthase, muscle	2020-10-31-kb-70min_FAIMS_3cv_-35_-45_-55--OTIT-SY49-1-5-na-1	212	236	214	P13807_C214	1	MOLT-4
YLCDAYQCADVIWQYGLLK	19	3	1	1	3C(463.2366), 8C(463.2366)	sp|O43813|LANC1_HUMAN	O43813	LANC1_HUMAN	LanC-like protein 1	2020-10-31-kb-70min_FAIMS_3cv_-35_-45_-55--OTIT-SY49-1-5-na-1	298	316	300	O43813_C300,305	2	MOLT-4
YLCDAYQCADVIWQYGLLK	19	3	1	1	3C(463.2366), 8C(463.2366)	sp|O43813|LANC1_HUMAN	O43813	LANC1_HUMAN	LanC-like protein 1	2020-10-31-kb-70min_FAIMS_3cv_-35_-45_-55--OTIT-SY49-1-5-na-1	298	316	305	O43813_C300,305	2	MOLT-4
YLCDFTYYTSLYQSHGR	17	3	1	1	3C(463.2366)	sp|Q9NXJ5|PGPI_HUMAN	Q9NXJ5	PGPI_HUMAN	Pyroglutamyl-peptidase 1	2020-10-31-kb-70min_FAIMS_3cv_-35_-45_-55--OTIT-SY49-1-5-na-1	147	163	149	Q9NXJ5_C149	1	MOLT-4
YLCDKVVPGNR	11	2, 3	0.9999	2	3C(463.2366)	sp|P33992|MCM5_HUMAN	P33992	MCM5_HUMAN	DNA replication licensing factor MCM5	2020-10-31-kb-70min_FAIMS_3cv_-35_-45_-55--OTIT-SY49-1-5-na-1	252	262	254	P33992_C254	1	MOLT-4
YLCEGTESPYQTGQLHPAIR	20	3	1	2	3C(463.2366)	sp|Q15262|PTPRK_HUMAN	Q15262	PTPRK_HUMAN	Receptor-type tyrosine-protein phosphatase kappa	2020-10-31-kb-70min_FAIMS_3cv_-35_-45_-55--OTIT-SY49-1-5-na-1	849	868	851	Q15262_C851	1	MOLT-4
YLCLLASDAEVPEPCLPR	18	3	0.9721	1	15C(463.2366), 3C(463.2366)	sp|O00411|RPOM_HUMAN	O00411	RPOM_HUMAN	DNA-directed RNA polymerase, mitochondrial	2020-10-31-kb-70min_FAIMS_3cv_-35_-45_-55--OTIT-SY49-1-5-na-1	533	550	535	O00411_C535,547	2	MOLT-4
YLCLLASDAEVPEPCLPR	18	3	0.9721	1	15C(463.2366), 3C(463.2366)	sp|O00411|RPOM_HUMAN	O00411	RPOM_HUMAN	DNA-directed RNA polymerase, mitochondrial	2020-10-31-kb-70min_FAIMS_3cv_-35_-45_-55--OTIT-SY49-1-5-na-1	533	550	547	O00411_C535,547	2	MOLT-4
YLDIKEILQSLLGHTCPR	18	3	1	3	16C(463.2366), 16C(57.0215)	sp|P15812|CD1E_HUMAN	P15812	CD1E_HUMAN	T-cell surface glycoprotein CD1e, membrane-associated	2020-10-31-kb-70min_FAIMS_3cv_-35_-45_-55--OTIT-SY49-1-5-na-1	175	192	190	P15812_C190	1	MOLT-4
YLDLHDCYLK	10	2	0.9983	2	7C(463.2366)	sp|Q12874|SF3A3_HUMAN	Q12874	SF3A3_HUMAN	Splicing factor 3A subunit 3	2020-10-31-kb-70min_FAIMS_3cv_-35_-45_-55--OTIT-SY49-1-5-na-1	139	148	145	Q12874_C145	1	MOLT-4
YLECSALQQDGVK	13	2	0.981	1	4C(463.2366)	sp|P84095|RHOG_HUMAN	P84095	RHOG_HUMAN	Rho-related GTP-binding protein RhoG	2020-10-31-kb-70min_FAIMS_3cv_-35_-45_-55--OTIT-SY49-1-5-na-1	154	166	157	P84095_C157	1	MOLT-4
YLECSALQQDGVKEVFAEAVR	21	3	1	1	4C(463.2366)	sp|P84095|RHOG_HUMAN	P84095	RHOG_HUMAN	Rho-related GTP-binding protein RhoG	2020-10-31-kb-70min_FAIMS_3cv_-35_-45_-55--OTIT-SY49-1-5-na-1	154	174	157	P84095_C157	1	MOLT-4
YLECSALTQR	10	2	0.9996	2	4C(463.2366)	sp|P15153|RAC2_HUMAN	P15153	RAC2_HUMAN	Ras-related C3 botulinum toxin substrate 2	2020-10-31-kb-70min_FAIMS_3cv_-35_-45_-55--OTIT-SY49-1-5-na-1	154	163	157	P15153_C157	1	MOLT-4
YLELCVDLRK	10	2	0.9985	1	5C(463.2366)	sp|Q14152|EIF3A_HUMAN	Q14152	EIF3A_HUMAN	Eukaryotic translation initiation factor 3 subunit A	2020-10-31-kb-70min_FAIMS_3cv_-35_-45_-55--OTIT-SY49-1-5-na-1	54	63	58	Q14152_C58	1	MOLT-4
YLEVSEPQDIECCGALEYYDKAFDR	25	3	1	1	12C(463.2366), 13C(463.2366)	sp|O15371|EIF3D_HUMAN	O15371	EIF3D_HUMAN	Eukaryotic translation initiation factor 3 subunit D	2020-10-31-kb-70min_FAIMS_3cv_-35_-45_-55--OTIT-SY49-1-5-na-1	184	208	195	O15371_C195,196	2	MOLT-4
YLEVSEPQDIECCGALEYYDKAFDR	25	3	1	1	12C(463.2366), 13C(463.2366)	sp|O15371|EIF3D_HUMAN	O15371	EIF3D_HUMAN	Eukaryotic translation initiation factor 3 subunit D	2020-10-31-kb-70min_FAIMS_3cv_-35_-45_-55--OTIT-SY49-1-5-na-1	184	208	196	O15371_C195,196	2	MOLT-4
YLFRPEEIELLICGSR	16	3	1	2	13C(463.2366)	sp|Q05086|UBE3A_HUMAN	Q05086	UBE3A_HUMAN	Ubiquitin-protein ligase E3A	2020-10-31-kb-70min_FAIMS_3cv_-35_-45_-55--OTIT-SY49-1-5-na-1	748	763	760	Q05086_C760	1	MOLT-4
YLGIPGDKEYCISSDDLFSLPYCPGK	26	3, 4	0.996	4	11C(463.2366), 23C(463.2366)	sp|Q16881|TRXR1_HUMAN	Q16881	TRXR1_HUMAN	Thioredoxin reductase 1, cytoplasmic	2020-10-31-kb-70min_FAIMS_3cv_-35_-45_-55--OTIT-SY49-1-5-na-1	317	342	327	Q16881_C327,339	2	MOLT-4
YLGIPGDKEYCISSDDLFSLPYCPGK	26	3, 4	0.996	4	11C(463.2366), 23C(463.2366)	sp|Q16881|TRXR1_HUMAN	Q16881	TRXR1_HUMAN	Thioredoxin reductase 1, cytoplasmic	2020-10-31-kb-70min_FAIMS_3cv_-35_-45_-55--OTIT-SY49-1-5-na-1	317	342	339	Q16881_C327,339	2	MOLT-4
YLHLLDGNENYPCLVDADGDVISFPPITNSEK	32	3	1	1	13C(463.2366)	sp|Q8N1G4|LRC47_HUMAN	Q8N1G4	LRC47_HUMAN	Leucine-rich repeat-containing protein 47	2020-10-31-kb-70min_FAIMS_3cv_-35_-45_-55--OTIT-SY49-1-5-na-1	438	469	450	Q8N1G4_C450	1	MOLT-4
YLHSCPESVKK	11	2	0.9944	1	5C(463.2366)	sp|Q5TFE4|NT5D1_HUMAN	Q5TFE4	NT5D1_HUMAN	5'-nucleotidase domain-containing protein 1	2020-10-31-kb-70min_FAIMS_3cv_-35_-45_-55--OTIT-SY49-1-5-na-1	193	203	197	Q5TFE4_C197	1	MOLT-4
YLKDEQLCR	9	2	0.9085	1	8C(463.2366)	sp|Q5VWQ0|RSBN1_HUMAN	Q5VWQ0	RSBN1_HUMAN	Lysine-specific demethylase 9	2020-10-31-kb-70min_FAIMS_3cv_-35_-45_-55--OTIT-SY49-1-5-na-1	311	319	318	Q5VWQ0_C318	1	MOLT-4
YLLADCNEAFIK	12	2	0.9971	1	6C(463.2366)	sp|O60216|RAD21_HUMAN	O60216	RAD21_HUMAN	Double-strand-break repair protein rad21 homolog	2020-10-31-kb-70min_FAIMS_3cv_-35_-45_-55--OTIT-SY49-1-5-na-1	73	84	78	O60216_C78	1	MOLT-4
YLLAEYCEWLPQAMHPDIEK	20	3	0.9475	2	7C(463.2366)	sp|Q8IY37|DHX37_HUMAN	Q8IY37	DHX37_HUMAN	Probable ATP-dependent RNA helicase DHX37	2020-10-31-kb-70min_FAIMS_3cv_-35_-45_-55--OTIT-SY49-1-5-na-1	1130	1149	1136	Q8IY37_C1136	1	MOLT-4
YLLCELVSDDPR	12	2	1	1	4C(463.2366)	sp|Q969H6|POP5_HUMAN	Q969H6	POP5_HUMAN	Ribonuclease P/MRP protein subunit POP5	2020-10-31-kb-70min_FAIMS_3cv_-35_-45_-55--OTIT-SY49-1-5-na-1	8	19	11	Q969H6_C11	1	MOLT-4
YLLDSCAPLLR	11	2	1	2	6C(463.2366)	sp|Q92616|GCN1_HUMAN	Q92616	GCN1_HUMAN	eIF-2-alpha kinase activator GCN1	2020-10-31-kb-70min_FAIMS_3cv_-35_-45_-55--OTIT-SY49-1-5-na-1	241	251	246	Q92616_C246	1	MOLT-4
YLLHGLECVVAMHQAQLISK	20	3	1	1	8C(463.2366)	sp|P55010|IF5_HUMAN	P55010	IF5_HUMAN	Eukaryotic translation initiation factor 5	2020-10-31-kb-70min_FAIMS_3cv_-35_-45_-55--OTIT-SY49-1-5-na-1	313	332	320	P55010_C320	1	MOLT-4
YLLQYQEPIPCEQLVTALCDIK	22	3	0.9993	1	11C(463.2366), 19C(463.2366)	sp|P25789|PSA4_HUMAN	P25789	PSA4_HUMAN	Proteasome subunit alpha type-4	2020-10-31-kb-70min_FAIMS_3cv_-35_-45_-55--OTIT-SY49-1-5-na-1	97	118	107	P25789_C107,115	2	MOLT-4
YLLQYQEPIPCEQLVTALCDIK	22	3	0.9993	1	11C(463.2366), 19C(463.2366)	sp|P25789|PSA4_HUMAN	P25789	PSA4_HUMAN	Proteasome subunit alpha type-4	2020-10-31-kb-70min_FAIMS_3cv_-35_-45_-55--OTIT-SY49-1-5-na-1	97	118	115	P25789_C107,115	2	MOLT-4
YLLVEFYAPWCGHCK	15	3	0.8851	2	11C(463.2366), 14C(463.2366), 14C(57.0215)	sp|P07237|PDIA1_HUMAN	P07237	PDIA1_HUMAN	Protein disulfide-isomerase	2020-10-31-kb-70min_FAIMS_3cv_-35_-45_-55--OTIT-SY49-1-5-na-1	43	57	53	P07237_C53,56	2	MOLT-4
YLLVEFYAPWCGHCK	15	3	0.8851	2	11C(463.2366), 14C(463.2366), 14C(57.0215)	sp|P07237|PDIA1_HUMAN	P07237	PDIA1_HUMAN	Protein disulfide-isomerase	2020-10-31-kb-70min_FAIMS_3cv_-35_-45_-55--OTIT-SY49-1-5-na-1	43	57	56	P07237_C53,56	2	MOLT-4
YLMGETQLCTTR	12	2	0.9948	1	9C(463.2366)	sp|Q9BRU9|UTP23_HUMAN	Q9BRU9	UTP23_HUMAN	rRNA-processing protein UTP23 homolog	2020-10-31-kb-70min_FAIMS_3cv_-35_-45_-55--OTIT-SY49-1-5-na-1	52	63	60	Q9BRU9_C60	1	MOLT-4
YLNHSCSPNLFVQNVFVDTHDLR	23	3, 4	1	3	6C(463.2366)	sp|Q15047|SETB1_HUMAN	Q15047	SETB1_HUMAN	Histone-lysine N-methyltransferase SETDB1	2020-10-31-kb-70min_FAIMS_3cv_-35_-45_-55--OTIT-SY49-1-5-na-1	1221	1243	1226	Q15047_C1226	1	MOLT-4
YLPALQGCR	9	2	0.9171	1	8C(463.2366)	sp|P21127|CD11B_HUMAN	P21127	CD11B_HUMAN	Cyclin-dependent kinase 11B	2020-10-31-kb-70min_FAIMS_3cv_-35_-45_-55--OTIT-SY49-1-5-na-1	425	433	432	P21127_C432	1	MOLT-4
YLPDTLLLEECGLLR	15	3	0.9999	1	11C(463.2366)	sp|P21964|COMT_HUMAN	P21964	COMT_HUMAN	Catechol O-methyltransferase	2020-10-31-kb-70min_FAIMS_3cv_-35_-45_-55--OTIT-SY49-1-5-na-1	197	211	207	P21964_C207	1	MOLT-4
YLPDTLLLEECGLLRK	16	3	0.9975	1	11C(463.2366)	sp|P21964|COMT_HUMAN	P21964	COMT_HUMAN	Catechol O-methyltransferase	2020-10-31-kb-70min_FAIMS_3cv_-35_-45_-55--OTIT-SY49-1-5-na-1	197	212	207	P21964_C207	1	MOLT-4
YLQCILGVDNIKDVIPFPR	19	3	1	1	4C(463.2366)	sp|Q96I59|SYNM_HUMAN	Q96I59	SYNM_HUMAN	Probable asparagine--tRNA ligase, mitochondrial	2020-10-31-kb-70min_FAIMS_3cv_-35_-45_-55--OTIT-SY49-1-5-na-1	452	470	455	Q96I59_C455	1	MOLT-4
YLSDLHASGDPAWQCIGAQHK	21	3	1	1	15C(463.2366)	sp|Q96KP1|EXOC2_HUMAN	Q96KP1	EXOC2_HUMAN	Exocyst complex component 2	2020-10-31-kb-70min_FAIMS_3cv_-35_-45_-55--OTIT-SY49-1-5-na-1	359	379	373	Q96KP1_C373	1	MOLT-4
YLSDSCSPR	9	2	0.9912	2	6C(463.2366)	sp|P83436|COG7_HUMAN	P83436	COG7_HUMAN	Conserved oligomeric Golgi complex subunit 7	2020-10-31-kb-70min_FAIMS_3cv_-35_-45_-55--OTIT-SY49-1-5-na-1	500	508	505	P83436_C505	1	MOLT-4
YLTCSLIEDMAAAYFPDCIVRPFGSSVNTFGK	32	3	0.9809	1	18C(463.2366), 4C(463.2366)	sp|Q9NVV4|PAPD1_HUMAN	Q9NVV4	PAPD1_HUMAN	Poly(A) RNA polymerase, mitochondrial	2020-10-31-kb-70min_FAIMS_3cv_-35_-45_-55--OTIT-SY49-1-5-na-1	208	239	211	Q9NVV4_C211,225	2	MOLT-4
YLTCSLIEDMAAAYFPDCIVRPFGSSVNTFGK	32	3	0.9809	1	18C(463.2366), 4C(463.2366)	sp|Q9NVV4|PAPD1_HUMAN	Q9NVV4	PAPD1_HUMAN	Poly(A) RNA polymerase, mitochondrial	2020-10-31-kb-70min_FAIMS_3cv_-35_-45_-55--OTIT-SY49-1-5-na-1	208	239	225	Q9NVV4_C211,225	2	MOLT-4
YLTNAYSRDEFTNTCPSDKEVEIAYSDVAK	30	3	1	1	15C(463.2366)	sp|Q9Y696|CLIC4_HUMAN	Q9Y696	CLIC4_HUMAN	Chloride intracellular channel protein 4	2020-10-31-kb-70min_FAIMS_3cv_-35_-45_-55--OTIT-SY49-1-5-na-1	220	249	234	Q9Y696_C234	1	MOLT-4
YLVELGCIKPLCDLLTVMDSK	21	3	1	2	12C(463.2366), 7C(463.2366)	sp|P52294|IMA5_HUMAN	P52294	IMA5_HUMAN	Importin subunit alpha-5	2020-10-31-kb-70min_FAIMS_3cv_-35_-45_-55--OTIT-SY49-1-5-na-1	418	438	424	P52294_C424,429	2	MOLT-4
YLVELGCIKPLCDLLTVMDSK	21	3	1	2	12C(463.2366), 7C(463.2366)	sp|P52294|IMA5_HUMAN	P52294	IMA5_HUMAN	Importin subunit alpha-5	2020-10-31-kb-70min_FAIMS_3cv_-35_-45_-55--OTIT-SY49-1-5-na-1	418	438	429	P52294_C424,429	2	MOLT-4
YLVLDCVPEER	11	2	0.9934	1	6C(463.2366)	sp|O14776|TCRG1_HUMAN	O14776	TCRG1_HUMAN	Transcription elongation regulator 1	2020-10-31-kb-70min_FAIMS_3cv_-35_-45_-55--OTIT-SY49-1-5-na-1	1057	1067	1062	O14776_C1062	1	MOLT-4
YLVSLGCIKPLCDLLTVMDSK	21	3	0.9999	2	12C(463.2366), 7C(463.2366)	sp|O60684|IMA7_HUMAN	O60684	IMA7_HUMAN	Importin subunit alpha-7	2020-10-31-kb-70min_FAIMS_3cv_-35_-45_-55--OTIT-SY49-1-5-na-1	416	436	422	O60684_C422,427	2	MOLT-4
YLVSLGCIKPLCDLLTVMDSK	21	3	0.9999	2	12C(463.2366), 7C(463.2366)	sp|O60684|IMA7_HUMAN	O60684	IMA7_HUMAN	Importin subunit alpha-7	2020-10-31-kb-70min_FAIMS_3cv_-35_-45_-55--OTIT-SY49-1-5-na-1	416	436	427	O60684_C422,427	2	MOLT-4
YLVVNADEGEPGTCK	15	2, 3	1	2	14C(463.2366)	sp|P49821|NDUV1_HUMAN	P49821	NDUV1_HUMAN	NADH dehydrogenase [ubiquinone] flavoprotein 1, mitochondrial	2020-10-31-kb-70min_FAIMS_3cv_-35_-45_-55--OTIT-SY49-1-5-na-1	112	126	125	P49821_C125	1	MOLT-4
YLVVNADEGEPGTCKDR	17	2, 3	0.9931	2	14C(463.2366)	sp|P49821|NDUV1_HUMAN	P49821	NDUV1_HUMAN	NADH dehydrogenase [ubiquinone] flavoprotein 1, mitochondrial	2020-10-31-kb-70min_FAIMS_3cv_-35_-45_-55--OTIT-SY49-1-5-na-1	112	128	125	P49821_C125	1	MOLT-4
YMACCLLYR	9	2, 3	0.9987	5	2M(15.9949), 4C(463.2366), 4C(57.0215), 5C(463.2366)	sp|Q71U36|TBA1A_HUMAN	Q71U36	TBA1A_HUMAN	Tubulin alpha-1A chain	2020-10-31-kb-70min_FAIMS_3cv_-35_-45_-55--OTIT-SY49-1-5-na-1	312	320	315	Q71U36_C315,316	2	MOLT-4
YMACCLLYR	9	2, 3	0.9987	5	2M(15.9949), 4C(463.2366), 4C(57.0215), 5C(463.2366)	sp|Q71U36|TBA1A_HUMAN	Q71U36	TBA1A_HUMAN	Tubulin alpha-1A chain	2020-10-31-kb-70min_FAIMS_3cv_-35_-45_-55--OTIT-SY49-1-5-na-1	312	320	316	Q71U36_C315,316	2	MOLT-4
YMELYTHVYNYCTSVHQSNQAR	22	3	0.9974	1	12C(463.2366)	sp|Q13616|CUL1_HUMAN	Q13616	CUL1_HUMAN	Cullin-1	2020-10-31-kb-70min_FAIMS_3cv_-35_-45_-55--OTIT-SY49-1-5-na-1	42	63	53	Q13616_C53	1	MOLT-4
YMGCVEVLQSMR	12	2	0.9838	1	4C(463.2366)	sp|P29353|SHC1_HUMAN	P29353	SHC1_HUMAN	SHC-transforming protein 1	2020-10-31-kb-70min_FAIMS_3cv_-35_-45_-55--OTIT-SY49-1-5-na-1	166	177	169	P29353_C169	1	MOLT-4
YMPQNPCIIATK	12	2	0.9793	2	2M(15.9949), 7C(463.2366)	sp|Q09028|RBBP4_HUMAN	Q09028	RBBP4_HUMAN	Histone-binding protein RBBP4	2020-10-31-kb-70min_FAIMS_3cv_-35_-45_-55--OTIT-SY49-1-5-na-1	132	143	138	Q09028_C138	1	MOLT-4
YMTDGCLLK	9	2	0.9948	1	6C(463.2366)	sp|Q8IX18|DHX40_HUMAN	Q8IX18	DHX40_HUMAN	Probable ATP-dependent RNA helicase DHX40	2020-10-31-kb-70min_FAIMS_3cv_-35_-45_-55--OTIT-SY49-1-5-na-1	148	156	153	Q8IX18_C153	1	MOLT-4
YNACILEYK	9	2	0.9999	1	4C(463.2366)	sp|Q16531|DDB1_HUMAN	Q16531	DDB1_HUMAN	DNA damage-binding protein 1	2020-10-31-kb-70min_FAIMS_3cv_-35_-45_-55--OTIT-SY49-1-5-na-1	84	92	87	Q16531_C87	1	MOLT-4
YNCPSFLAAALAR	13	2	0.9919	2	3C(463.2366)	sp|Q8WY54|PPM1E_HUMAN	Q8WY54	PPM1E_HUMAN	Protein phosphatase 1E	2020-10-31-kb-70min_FAIMS_3cv_-35_-45_-55--OTIT-SY49-1-5-na-1	155	167	157	Q8WY54_C157	1	MOLT-4
YNDFLHDPLSLCK	13	3	1	1	12C(463.2366)	sp|Q8NHP8|PLBL2_HUMAN	Q8NHP8	PLBL2_HUMAN	Putative phospholipase B-like 2	2020-10-31-kb-70min_FAIMS_3cv_-35_-45_-55--OTIT-SY49-1-5-na-1	481	493	492	Q8NHP8_C492	1	MOLT-4
YNDNFFGLYCICK	13	3	0.985	1	10C(463.2366), 12C(463.2366)	sp|Q8N806|UBR7_HUMAN	Q8N806	UBR7_HUMAN	Putative E3 ubiquitin-protein ligase UBR7	2020-10-31-kb-70min_FAIMS_3cv_-35_-45_-55--OTIT-SY49-1-5-na-1	126	138	135	Q8N806_C135,137	2	MOLT-4
YNDNFFGLYCICK	13	3	0.985	1	10C(463.2366), 12C(463.2366)	sp|Q8N806|UBR7_HUMAN	Q8N806	UBR7_HUMAN	Putative E3 ubiquitin-protein ligase UBR7	2020-10-31-kb-70min_FAIMS_3cv_-35_-45_-55--OTIT-SY49-1-5-na-1	126	138	137	Q8N806_C135,137	2	MOLT-4
YNFFCQGTR	9	2	0.9542	1	5C(463.2366)	sp|Q9NYP7|ELOV5_HUMAN	Q9NYP7	ELOV5_HUMAN	Elongation of very long chain fatty acids protein 5	2020-10-31-kb-70min_FAIMS_3cv_-35_-45_-55--OTIT-SY49-1-5-na-1	92	100	96	Q9NYP7_C96	1	MOLT-4
YNFFTGCPK	9	2	0.9548	1	7C(463.2366)	sp|Q99832|TCPH_HUMAN	Q99832	TCPH_HUMAN	T-complex protein 1 subunit eta	2020-10-31-kb-70min_FAIMS_3cv_-35_-45_-55--OTIT-SY49-1-5-na-1	358	366	364	Q99832_C364	1	MOLT-4
YNFHGTAEQDLPFCK	15	2, 3	1	2	14C(463.2366)	sp|P41240|CSK_HUMAN	P41240	CSK_HUMAN	Tyrosine-protein kinase CSK	2020-10-31-kb-70min_FAIMS_3cv_-35_-45_-55--OTIT-SY49-1-5-na-1	18	32	31	P41240_C31	1	MOLT-4
YNGQVCGGPGR	11	2	1	1	6C(463.2366)	sp|P05107|ITB2_HUMAN	P05107	ITB2_HUMAN	Integrin beta-2	2020-10-31-kb-70min_FAIMS_3cv_-35_-45_-55--OTIT-SY49-1-5-na-1	544	554	549	P05107_C549	1	MOLT-4
YNHAACFGLQPGCLLPDGSR	20	3	1	1	13C(463.2366), 6C(463.2366)	sp|Q9BYT8|NEUL_HUMAN	Q9BYT8	NEUL_HUMAN	Neurolysin, mitochondrial	2020-10-31-kb-70min_FAIMS_3cv_-35_-45_-55--OTIT-SY49-1-5-na-1	446	465	451	Q9BYT8_C451,458	2	MOLT-4
YNHAACFGLQPGCLLPDGSR	20	3	1	1	13C(463.2366), 6C(463.2366)	sp|Q9BYT8|NEUL_HUMAN	Q9BYT8	NEUL_HUMAN	Neurolysin, mitochondrial	2020-10-31-kb-70min_FAIMS_3cv_-35_-45_-55--OTIT-SY49-1-5-na-1	446	465	458	Q9BYT8_C451,458	2	MOLT-4
YNIWCSTEHGNK	12	3	0.9857	1	5C(463.2366)	sp|Q9Y5A9|YTHD2_HUMAN	Q9Y5A9	YTHD2_HUMAN	YTH domain-containing family protein 2	2020-10-31-kb-70min_FAIMS_3cv_-35_-45_-55--OTIT-SY49-1-5-na-1	429	440	433	Q9Y5A9_C433	1	MOLT-4
YNLCIIPIGGGTSVSYGLMCPADETR	26	3	1	1	20C(463.2366), 4C(463.2366)	sp|O00116|ADAS_HUMAN	O00116	ADAS_HUMAN	Alkyldihydroxyacetonephosphate synthase, peroxisomal	2020-10-31-kb-70min_FAIMS_3cv_-35_-45_-55--OTIT-SY49-1-5-na-1	228	253	231	O00116_C231,247	2	MOLT-4
YNLCIIPIGGGTSVSYGLMCPADETR	26	3	1	1	20C(463.2366), 4C(463.2366)	sp|O00116|ADAS_HUMAN	O00116	ADAS_HUMAN	Alkyldihydroxyacetonephosphate synthase, peroxisomal	2020-10-31-kb-70min_FAIMS_3cv_-35_-45_-55--OTIT-SY49-1-5-na-1	228	253	247	O00116_C231,247	2	MOLT-4
YNLEELYQAVENLCSHK	17	2, 3	1	4	14C(463.2366)	sp|Q13619|CUL4A_HUMAN	Q13619	CUL4A_HUMAN	Cullin-4A	2020-10-31-kb-70min_FAIMS_3cv_-35_-45_-55--OTIT-SY49-1-5-na-1	81	97	94	Q13619_C94	1	MOLT-4
YNLEELYQAVENLCSYK	17	2, 3	1	3	14C(463.2366)	sp|Q13620|CUL4B_HUMAN	Q13620	CUL4B_HUMAN	Cullin-4B	2020-10-31-kb-70min_FAIMS_3cv_-35_-45_-55--OTIT-SY49-1-5-na-1	235	251	248	Q13620_C248	1	MOLT-4
YNLGISCINLGAHR	14	3	0.9997	1	7C(463.2366)	sp|P50542|PEX5_HUMAN	P50542	PEX5_HUMAN	Peroxisomal targeting signal 1 receptor	2020-10-31-kb-70min_FAIMS_3cv_-35_-45_-55--OTIT-SY49-1-5-na-1	560	573	566	P50542_C566	1	MOLT-4
YNLPSWCDR	9	2	0.911	1	7C(463.2366)	sp|Q92835|SHIP1_HUMAN	Q92835	SHIP1_HUMAN	Phosphatidylinositol 3,4,5-trisphosphate 5-phosphatase 1	2020-10-31-kb-70min_FAIMS_3cv_-35_-45_-55--OTIT-SY49-1-5-na-1	666	674	672	Q92835_C672	1	MOLT-4
YNLSPSIFFCATPPDDGNLCR	21	3	0.9999	2	10C(463.2366), 20C(463.2366)	sp|Q00796|DHSO_HUMAN	Q00796	DHSO_HUMAN	Sorbitol dehydrogenase	2020-10-31-kb-70min_FAIMS_3cv_-35_-45_-55--OTIT-SY49-1-5-na-1	111	131	120	Q00796_C120,130	2	MOLT-4
YNLSPSIFFCATPPDDGNLCR	21	3	0.9999	2	10C(463.2366), 20C(463.2366)	sp|Q00796|DHSO_HUMAN	Q00796	DHSO_HUMAN	Sorbitol dehydrogenase	2020-10-31-kb-70min_FAIMS_3cv_-35_-45_-55--OTIT-SY49-1-5-na-1	111	131	130	Q00796_C120,130	2	MOLT-4
YNNCWLAR	8	2	0.9581	1	4C(463.2366)	sp|Q16822|PCKGM_HUMAN	Q16822	PCKGM_HUMAN	Phosphoenolpyruvate carboxykinase [GTP], mitochondrial	2020-10-31-kb-70min_FAIMS_3cv_-35_-45_-55--OTIT-SY49-1-5-na-1	89	96	92	Q16822_C92	1	MOLT-4
YNPTWHCIVGR	11	2	0.9961	1	7C(463.2366)	sp|P63167|DYL1_HUMAN	P63167	DYL1_HUMAN	Dynein light chain 1, cytoplasmic	2020-10-31-kb-70min_FAIMS_3cv_-35_-45_-55--OTIT-SY49-1-5-na-1	50	60	56	P63167_C56	1	MOLT-4
YNSMVLICALMGSECLHK	18	3	1	2	15C(463.2366), 8C(463.2366), 8C(57.0215)	sp|P52306|GDS1_HUMAN	P52306	GDS1_HUMAN	Rap1 GTPase-GDP dissociation stimulator 1	2020-10-31-kb-70min_FAIMS_3cv_-35_-45_-55--OTIT-SY49-1-5-na-1	553	570	560	P52306_C560,567	2	MOLT-4
YNSMVLICALMGSECLHK	18	3	1	2	15C(463.2366), 8C(463.2366), 8C(57.0215)	sp|P52306|GDS1_HUMAN	P52306	GDS1_HUMAN	Rap1 GTPase-GDP dissociation stimulator 1	2020-10-31-kb-70min_FAIMS_3cv_-35_-45_-55--OTIT-SY49-1-5-na-1	553	570	567	P52306_C560,567	2	MOLT-4
YNVYPTYDFACPIVDSIEGVTHALR	25	3	1	1	11C(463.2366)	sp|P07814|SYEP_HUMAN	P07814	SYEP_HUMAN	Bifunctional glutamate/proline--tRNA ligase	2020-10-31-kb-70min_FAIMS_3cv_-35_-45_-55--OTIT-SY49-1-5-na-1	371	395	381	P07814_C381	1	MOLT-4
YPFEIQGIAGCELHSGGAIVSFLR	24	3	1	2	11C(463.2366)	sp|P29016|CD1B_HUMAN	P29016	CD1B_HUMAN	T-cell surface glycoprotein CD1b	2020-10-31-kb-70min_FAIMS_3cv_-35_-45_-55--OTIT-SY49-1-5-na-1	110	133	120	P29016_C120	1	MOLT-4
YQCGFCNCVNDVPPFYFQHLDHIGR	25	4	0.9999	1	3C(463.2366), 6C(463.2366), 8C(463.2366)	sp|O94855|SC24D_HUMAN	O94855	SC24D_HUMAN	Protein transport protein Sec24D	2020-10-31-kb-70min_FAIMS_3cv_-35_-45_-55--OTIT-SY49-1-5-na-1	383	407	385	O94855_C385,388,390	3	MOLT-4
YQCGFCNCVNDVPPFYFQHLDHIGR	25	4	0.9999	1	3C(463.2366), 6C(463.2366), 8C(463.2366)	sp|O94855|SC24D_HUMAN	O94855	SC24D_HUMAN	Protein transport protein Sec24D	2020-10-31-kb-70min_FAIMS_3cv_-35_-45_-55--OTIT-SY49-1-5-na-1	383	407	388	O94855_C385,388,390	3	MOLT-4
YQCGFCNCVNDVPPFYFQHLDHIGR	25	4	0.9999	1	3C(463.2366), 6C(463.2366), 8C(463.2366)	sp|O94855|SC24D_HUMAN	O94855	SC24D_HUMAN	Protein transport protein Sec24D	2020-10-31-kb-70min_FAIMS_3cv_-35_-45_-55--OTIT-SY49-1-5-na-1	383	407	390	O94855_C385,388,390	3	MOLT-4
YQDECQAHTQAK	12	2	1	1	5C(463.2366)	sp|Q9NPG3|UBN1_HUMAN	Q9NPG3	UBN1_HUMAN	Ubinuclein-1	2020-10-31-kb-70min_FAIMS_3cv_-35_-45_-55--OTIT-SY49-1-5-na-1	463	474	467	Q9NPG3_C467	1	MOLT-4
YQEACENGR	9	2	0.9993	2	5C(463.2366)	sp|P18074|ERCC2_HUMAN	P18074	ERCC2_HUMAN	General transcription and DNA repair factor IIH helicase subunit XPD	2020-10-31-kb-70min_FAIMS_3cv_-35_-45_-55--OTIT-SY49-1-5-na-1	584	592	588	P18074_C588	1	MOLT-4
YQHLITNSFVECNR	14	2, 3	1	2	12C(463.2366)	sp|Q9Y4X5|ARI1_HUMAN	Q9Y4X5	ARI1_HUMAN	E3 ubiquitin-protein ligase ARIH1	2020-10-31-kb-70min_FAIMS_3cv_-35_-45_-55--OTIT-SY49-1-5-na-1	258	271	269	Q9Y4X5_C269	1	MOLT-4
YQHTGAVLDCAFYDPTHAWSGGLDHQLK	28	4	1	1	10C(463.2366)	sp|O43684|BUB3_HUMAN	O43684	BUB3_HUMAN	Mitotic checkpoint protein BUB3	2020-10-31-kb-70min_FAIMS_3cv_-35_-45_-55--OTIT-SY49-1-5-na-1	53	80	62	O43684_C62	1	MOLT-4
YQIDPDACFSAK	12	2	0.9867	1	8C(463.2366)	sp|P21796|VDAC1_HUMAN	P21796	VDAC1_HUMAN	Voltage-dependent anion-selective channel protein 1	2020-10-31-kb-70min_FAIMS_3cv_-35_-45_-55--OTIT-SY49-1-5-na-1	225	236	232	P21796_C232	1	MOLT-4
YQNLKPIGSGAQGIVCAAYDAILER	25	3	1	1	16C(463.2366)	sp|P45983|MK08_HUMAN	P45983	MK08_HUMAN	Mitogen-activated protein kinase 8	2020-10-31-kb-70min_FAIMS_3cv_-35_-45_-55--OTIT-SY49-1-5-na-1	26	50	41	P45983_C41	1	MOLT-4
YQNLSPVGSGAYGSVCAAFDTK	22	3	0.9947	1	16C(463.2366)	sp|Q16539|MK14_HUMAN	Q16539	MK14_HUMAN	Mitogen-activated protein kinase 14	2020-10-31-kb-70min_FAIMS_3cv_-35_-45_-55--OTIT-SY49-1-5-na-1	24	45	39	Q16539_C39	1	MOLT-4
YQPCLPSTQEDVINKYLEATGQLPVKK	27	4	0.9983	2	4C(463.2366)	sp|Q96RP9|EFGM_HUMAN	Q96RP9	EFGM_HUMAN	Elongation factor G, mitochondrial	2020-10-31-kb-70min_FAIMS_3cv_-35_-45_-55--OTIT-SY49-1-5-na-1	720	746	723	Q96RP9_C723	1	MOLT-4
YQQELEEEIKELYENFCK	18	3	0.9928	1	17C(463.2366)	sp|Q6DD88|ATLA3_HUMAN	Q6DD88	ATLA3_HUMAN	Atlastin-3	2020-10-31-kb-70min_FAIMS_3cv_-35_-45_-55--OTIT-SY49-1-5-na-1	413	430	429	Q6DD88_C429	1	MOLT-4
YQQGDFGYCPR	11	2	0.9713	1	9C(463.2366)	sp|P67870|CSK2B_HUMAN	P67870	CSK2B_HUMAN	Casein kinase II subunit beta	2020-10-31-kb-70min_FAIMS_3cv_-35_-45_-55--OTIT-SY49-1-5-na-1	101	111	109	P67870_C109	1	MOLT-4
YQTDCAPNNGYFMIPLYDKGDFILK	25	3	0.7997	1	5C(463.2366)	sp|P69849|NOMO3_HUMAN	P69849	NOMO3_HUMAN	Nodal modulator 3	2020-10-31-kb-70min_FAIMS_3cv_-35_-45_-55--OTIT-SY49-1-5-na-1	67	91	71	P69849_C71	1	MOLT-4
YQVEQCVNEASIIIR	15	2	0.9993	1	6C(463.2366)	sp|Q96SI9|STRBP_HUMAN	Q96SI9	STRBP_HUMAN	Spermatid perinuclear RNA-binding protein	2020-10-31-kb-70min_FAIMS_3cv_-35_-45_-55--OTIT-SY49-1-5-na-1	137	151	142	Q96SI9_C142	1	MOLT-4
YQVSSLCGTDNEDKITTGK	19	3	0.9969	1	7C(463.2366)	sp|Q9UBW7|ZMYM2_HUMAN	Q9UBW7	ZMYM2_HUMAN	Zinc finger MYM-type protein 2	2020-10-31-kb-70min_FAIMS_3cv_-35_-45_-55--OTIT-SY49-1-5-na-1	1262	1280	1268	Q9UBW7_C1268	1	MOLT-4
YQYCDFLVK	9	2	0.997	1	4C(463.2366)	sp|Q9H944|MED20_HUMAN	Q9H944	MED20_HUMAN	Mediator of RNA polymerase II transcription subunit 20	2020-10-31-kb-70min_FAIMS_3cv_-35_-45_-55--OTIT-SY49-1-5-na-1	117	125	120	Q9H944_C120	1	MOLT-4
YRCELLYEGPPDDEAAMGIK	20	3	1	4	17M(15.9949), 3C(463.2366)	sp|P13639|EF2_HUMAN	P13639	EF2_HUMAN	Elongation factor 2	2020-10-31-kb-70min_FAIMS_3cv_-35_-45_-55--OTIT-SY49-1-5-na-1	367	386	369	P13639_C369	1	MOLT-4
YRDVAECGPQQELDLNSPR	19	3	1	2	7C(463.2366)	sp|Q9BTE3|MCMBP_HUMAN	Q9BTE3	MCMBP_HUMAN	Mini-chromosome maintenance complex-binding protein	2020-10-31-kb-70min_FAIMS_3cv_-35_-45_-55--OTIT-SY49-1-5-na-1	102	120	108	Q9BTE3_C108	1	MOLT-4
YREANGLPIMESNCFDPSK	19	3	1	1	14C(463.2366)	sp|Q9NX14|NDUBB_HUMAN	Q9NX14	NDUBB_HUMAN	NADH dehydrogenase [ubiquinone] 1 beta subcomplex subunit 11, mitochondrial	2020-10-31-kb-70min_FAIMS_3cv_-35_-45_-55--OTIT-SY49-1-5-na-1	128	146	141	Q9NX14_C141	1	MOLT-4
YRECLSNK	8	2	0.5267	1	4C(463.2366)	sp|Q13769|THOC5_HUMAN	Q13769	THOC5_HUMAN	THO complex subunit 5 homolog	2020-10-31-kb-70min_FAIMS_3cv_-35_-45_-55--OTIT-SY49-1-5-na-1	205	212	208	Q13769_C208	1	MOLT-4
YRENIASLMDKCFPEK	16	3	0.8356	1	12C(463.2366)	sp|Q99986|VRK1_HUMAN	Q99986	VRK1_HUMAN	Serine/threonine-protein kinase VRK1	2020-10-31-kb-70min_FAIMS_3cv_-35_-45_-55--OTIT-SY49-1-5-na-1	278	293	289	Q99986_C289	1	MOLT-4
YRIPFYMSTDCENLLKR	17	3	0.9998	1	11C(463.2366)	sp|P27448|MARK3_HUMAN	P27448	MARK3_HUMAN	MAP/microtubule affinity-regulating kinase 3	2020-10-31-kb-70min_FAIMS_3cv_-35_-45_-55--OTIT-SY49-1-5-na-1	270	286	280	P27448_C280	1	MOLT-4
YRNPVSQCMR	10	2	0.9018	1	8C(463.2366)	sp|Q13148|TADBP_HUMAN	Q13148	TADBP_HUMAN	TAR DNA-binding protein 43	2020-10-31-kb-70min_FAIMS_3cv_-35_-45_-55--OTIT-SY49-1-5-na-1	43	52	50	Q13148_C50	1	MOLT-4
YRPLYPFSLPYSDFPRPLPHATQGPAATPYHC	32	4	0.9942	1	32C(463.2366)	sp|Q9BYD3|RM04_HUMAN	Q9BYD3	RM04_HUMAN	39S ribosomal protein L4, mitochondrial	2020-10-31-kb-70min_FAIMS_3cv_-35_-45_-55--OTIT-SY49-1-5-na-1	280	311	311	Q9BYD3_C311	1	MOLT-4
YRPNDFSAFQCQK	13	3	0.5762	1	11C(463.2366)	sp|Q13315|ATM_HUMAN	Q13315	ATM_HUMAN	Serine-protein kinase ATM	2020-10-31-kb-70min_FAIMS_3cv_-35_-45_-55--OTIT-SY49-1-5-na-1	2791	2803	2801	Q13315_C2801	1	MOLT-4
YSCFALFVK	9	2	0.9857	1	3C(463.2366)	sp|P78527|PRKDC_HUMAN	P78527	PRKDC_HUMAN	DNA-dependent protein kinase catalytic subunit	2020-10-31-kb-70min_FAIMS_3cv_-35_-45_-55--OTIT-SY49-1-5-na-1	701	709	703	P78527_C703	1	MOLT-4
YSCLVAGPHQR	11	3	0.9609	1	3C(463.2366)	sp|Q3B726|RPA43_HUMAN	Q3B726	RPA43_HUMAN	DNA-directed RNA polymerase I subunit RPA43	2020-10-31-kb-70min_FAIMS_3cv_-35_-45_-55--OTIT-SY49-1-5-na-1	45	55	47	Q3B726_C47	1	MOLT-4
YSDESGNMDFDNFISCLVR	19	3	1	1	16C(463.2366)	sp|P04632|CPNS1_HUMAN	P04632	CPNS1_HUMAN	Calpain small subunit 1	2020-10-31-kb-70min_FAIMS_3cv_-35_-45_-55--OTIT-SY49-1-5-na-1	217	235	232	P04632_C232	1	MOLT-4
YSDHSQCSR	9	2	0.981	1	7C(463.2366)	sp|P30414|NKTR_HUMAN	P30414	NKTR_HUMAN	NK-tumor recognition protein	2020-10-31-kb-70min_FAIMS_3cv_-35_-45_-55--OTIT-SY49-1-5-na-1	732	740	738	P30414_C738	1	MOLT-4
YSDNWEAITGTGDPEHYLINVCK	23	3	0.9966	1	22C(463.2366)	sp|P11717|MPRI_HUMAN	P11717	MPRI_HUMAN	Cation-independent mannose-6-phosphate receptor	2020-10-31-kb-70min_FAIMS_3cv_-35_-45_-55--OTIT-SY49-1-5-na-1	1387	1409	1408	P11717_C1408	1	MOLT-4
YSDPGPVYDCLVWHDGEVWR	20	3	0.9458	2	10C(463.2366)	sp|P29144|TPP2_HUMAN	P29144	TPP2_HUMAN	Tripeptidyl-peptidase 2	2020-10-31-kb-70min_FAIMS_3cv_-35_-45_-55--OTIT-SY49-1-5-na-1	188	207	197	P29144_C197	1	MOLT-4
YSDVEVPASVTGYSFASDGDSGTCSPLR	28	3	1	1	24C(463.2366)	sp|P35611|ADDA_HUMAN	P35611	ADDA_HUMAN	Alpha-adducin	2020-10-31-kb-70min_FAIMS_3cv_-35_-45_-55--OTIT-SY49-1-5-na-1	407	434	430	P35611_C430	1	MOLT-4
YSDVHNCSYNYK	12	2	1	2	7C(463.2366)	sp|Q6FIF0|ZFAN6_HUMAN	Q6FIF0	ZFAN6_HUMAN	AN1-type zinc finger protein 6	2020-10-31-kb-70min_FAIMS_3cv_-35_-45_-55--OTIT-SY49-1-5-na-1	175	186	181	Q6FIF0_C181	1	MOLT-4
YSEEANNLIEECEQAER	17	2, 3	0.9999	2	12C(463.2366)	sp|Q96HE7|ERO1A_HUMAN	Q96HE7	ERO1A_HUMAN	ERO1-like protein alpha	2020-10-31-kb-70min_FAIMS_3cv_-35_-45_-55--OTIT-SY49-1-5-na-1	120	136	131	Q96HE7_C131	1	MOLT-4
YSESLLCSNLESATYSNR	18	2	1	1	7C(463.2366)	sp|Q15785|TOM34_HUMAN	Q15785	TOM34_HUMAN	Mitochondrial import receptor subunit TOM34	2020-10-31-kb-70min_FAIMS_3cv_-35_-45_-55--OTIT-SY49-1-5-na-1	216	233	222	Q15785_C222	1	MOLT-4
YSFASLSNVLSSWCQYEALK	20	3	0.9987	1	14C(463.2366)	sp|Q8TB61|S35B2_HUMAN	Q8TB61	S35B2_HUMAN	Adenosine 3'-phospho 5'-phosphosulfate transporter 1	2020-10-31-kb-70min_FAIMS_3cv_-35_-45_-55--OTIT-SY49-1-5-na-1	186	205	199	Q8TB61_C199	1	MOLT-4
YSGLCPHVVVLVATVR	16	2, 3	1	3	5C(463.2366)	sp|P11586|C1TC_HUMAN	P11586	C1TC_HUMAN	C-1-tetrahydrofolate synthase, cytoplasmic	2020-10-31-kb-70min_FAIMS_3cv_-35_-45_-55--OTIT-SY49-1-5-na-1	687	702	691	P11586_C691	1	MOLT-4
YSHGDKDFTEDVNCAFEFLLK	21	3	0.9997	1	14C(463.2366)	sp|O75448|MED24_HUMAN	O75448	MED24_HUMAN	Mediator of RNA polymerase II transcription subunit 24	2020-10-31-kb-70min_FAIMS_3cv_-35_-45_-55--OTIT-SY49-1-5-na-1	323	343	336	O75448_C336	1	MOLT-4
YSNSALGHVNCTIK	14	2	1	2	11C(463.2366)	sp|Q9NQC3|RTN4_HUMAN	Q9NQC3	RTN4_HUMAN	Reticulon-4	2020-10-31-kb-70min_FAIMS_3cv_-35_-45_-55--OTIT-SY49-1-5-na-1	1091	1104	1101	Q9NQC3_C1101	1	MOLT-4
YSNSDVIIYVGCGER	15	2	0.9981	1	12C(463.2366)	sp|P38606|VATA_HUMAN	P38606	VATA_HUMAN	V-type proton ATPase catalytic subunit A	2020-10-31-kb-70min_FAIMS_3cv_-35_-45_-55--OTIT-SY49-1-5-na-1	266	280	277	P38606_C277	1	MOLT-4
YSQICAK	7	2	0.9851	2	5C(463.2366)	sp|P56381|ATP5E_HUMAN	P56381	ATP5E_HUMAN	ATP synthase subunit epsilon, mitochondrial	2020-10-31-kb-70min_FAIMS_3cv_-35_-45_-55--OTIT-SY49-1-5-na-1	15	21	19	P56381_C19	1	MOLT-4
YSSAFCNK	8	2	0.9629	1	6C(463.2366)	sp|Q13454|TUSC3_HUMAN	Q13454	TUSC3_HUMAN	Tumor suppressor candidate 3	2020-10-31-kb-70min_FAIMS_3cv_-35_-45_-55--OTIT-SY49-1-5-na-1	118	125	123	Q13454_C123	1	MOLT-4
YSSSFCTHDR	10	2	0.9779	1	6C(463.2366)	sp|P04183|KITH_HUMAN	P04183	KITH_HUMAN	Thymidine kinase, cytosolic	2020-10-31-kb-70min_FAIMS_3cv_-35_-45_-55--OTIT-SY49-1-5-na-1	61	70	66	P04183_C66	1	MOLT-4
YSWDCSPLSMFR	12	2	0.987	1	5C(463.2366)	sp|P49917|DNLI4_HUMAN	P49917	DNLI4_HUMAN	DNA ligase 4	2020-10-31-kb-70min_FAIMS_3cv_-35_-45_-55--OTIT-SY49-1-5-na-1	803	814	807	P49917_C807	1	MOLT-4
YSYVCPDLVK	10	2	0.9989	1	5C(463.2366)	sp|P61158|ARP3_HUMAN	P61158	ARP3_HUMAN	Actin-related protein 3	2020-10-31-kb-70min_FAIMS_3cv_-35_-45_-55--OTIT-SY49-1-5-na-1	231	240	235	P61158_C235	1	MOLT-4
YTAESSDTLCPR	12	2	1	1	10C(463.2366)	sp|Q9NSE4|SYIM_HUMAN	Q9NSE4	SYIM_HUMAN	Isoleucine--tRNA ligase, mitochondrial	2020-10-31-kb-70min_FAIMS_3cv_-35_-45_-55--OTIT-SY49-1-5-na-1	993	1004	1002	Q9NSE4_C1002	1	MOLT-4
YTAPQPEQCMFHDDWISSIK	20	3	0.9999	1	9C(463.2366)	sp|Q9GZL7|WDR12_HUMAN	Q9GZL7	WDR12_HUMAN	Ribosome biogenesis protein WDR12	2020-10-31-kb-70min_FAIMS_3cv_-35_-45_-55--OTIT-SY49-1-5-na-1	89	108	97	Q9GZL7_C97	1	MOLT-4
YTCGEAPDYDR	11	2	0.9979	2	3C(463.2366)	sp|P21266|GSTM3_HUMAN	P21266	GSTM3_HUMAN	Glutathione S-transferase Mu 3	2020-10-31-kb-70min_FAIMS_3cv_-35_-45_-55--OTIT-SY49-1-5-na-1	37	47	39	P21266_C39	1	MOLT-4
YTCGEAPDYDRSQWLDVK	18	3	0.9882	1	3C(463.2366)	sp|P21266|GSTM3_HUMAN	P21266	GSTM3_HUMAN	Glutathione S-transferase Mu 3	2020-10-31-kb-70min_FAIMS_3cv_-35_-45_-55--OTIT-SY49-1-5-na-1	37	54	39	P21266_C39	1	MOLT-4
YTCHVQHEGLPKPLTLR	17	3	1	1	3C(463.2366)	sp|P01889|1B07_HUMAN	P01889	1B07_HUMAN	HLA class I histocompatibility antigen, B-7 alpha chain	2020-10-31-kb-70min_FAIMS_3cv_-35_-45_-55--OTIT-SY49-1-5-na-1	281	297	283	P01889_C283	1	MOLT-4
YTCSFCGK	8	2	0.9468	1	3C(57.0215), 6C(463.2366)	sp|P61513|RL37A_HUMAN	P61513	RL37A_HUMAN	60S ribosomal protein L37a	2020-10-31-kb-70min_FAIMS_3cv_-35_-45_-55--OTIT-SY49-1-5-na-1	37	44	39	P61513_C39,42	2	MOLT-4
YTCSFCGK	8	2	0.9468	1	3C(57.0215), 6C(463.2366)	sp|P61513|RL37A_HUMAN	P61513	RL37A_HUMAN	60S ribosomal protein L37a	2020-10-31-kb-70min_FAIMS_3cv_-35_-45_-55--OTIT-SY49-1-5-na-1	37	44	42	P61513_C39,42	2	MOLT-4
YTGTLDCAK	9	2	0.9352	1	7C(463.2366)	sp|O43772|MCAT_HUMAN	O43772	MCAT_HUMAN	Mitochondrial carnitine/acylcarnitine carrier protein	2020-10-31-kb-70min_FAIMS_3cv_-35_-45_-55--OTIT-SY49-1-5-na-1	149	157	155	O43772_C155	1	MOLT-4
YTIGHAWTTDYGCSDSK	17	3	1	1	13C(463.2366)	sp|P48147|PPCE_HUMAN	P48147	PPCE_HUMAN	Prolyl endopeptidase	2020-10-31-kb-70min_FAIMS_3cv_-35_-45_-55--OTIT-SY49-1-5-na-1	589	605	601	P48147_C601	1	MOLT-4
YTIVVSATASDAAPLQYLAPYSGCSMGEYFR	31	3	0.9926	1	24C(463.2366)	sp|P25705|ATPA_HUMAN	P25705	ATPA_HUMAN	ATP synthase subunit alpha, mitochondrial	2020-10-31-kb-70min_FAIMS_3cv_-35_-45_-55--OTIT-SY49-1-5-na-1	271	301	294	P25705_C294	1	MOLT-4
YTNLSYIGEGAYGMVCSAYDNVNK	24	3	1	2	16C(463.2366)	sp|P28482|MK01_HUMAN	P28482	MK01_HUMAN	Mitogen-activated protein kinase 1	2020-10-31-kb-70min_FAIMS_3cv_-35_-45_-55--OTIT-SY49-1-5-na-1	25	48	40	P28482_C40	1	MOLT-4
YTPQHMHCGAAFWGPITPQGTGFLAIQSVSGIMPDFR	37	4	1	1	8C(463.2366)	sp|Q14692|BMS1_HUMAN	Q14692	BMS1_HUMAN	Ribosome biogenesis protein BMS1 homolog	2020-10-31-kb-70min_FAIMS_3cv_-35_-45_-55--OTIT-SY49-1-5-na-1	971	1007	978	Q14692_C978	1	MOLT-4
YTQPNICR	8	2	0.984	1	7C(463.2366)	sp|Q14566|MCM6_HUMAN	Q14566	MCM6_HUMAN	DNA replication licensing factor MCM6	2020-10-31-kb-70min_FAIMS_3cv_-35_-45_-55--OTIT-SY49-1-5-na-1	174	181	180	Q14566_C180	1	MOLT-4
YTQSNSVCYAK	11	2	0.9919	1	8C(463.2366)	sp|P31939|PUR9_HUMAN	P31939	PUR9_HUMAN	Bifunctional purine biosynthesis protein PURH	2020-10-31-kb-70min_FAIMS_3cv_-35_-45_-55--OTIT-SY49-1-5-na-1	427	437	434	P31939_C434	1	MOLT-4
YTSCETGFK	9	2	0.9973	1	4C(463.2366)	sp|P49902|5NTC_HUMAN	P49902	5NTC_HUMAN	Cytosolic purine 5'-nucleotidase	2020-10-31-kb-70min_FAIMS_3cv_-35_-45_-55--OTIT-SY49-1-5-na-1	178	186	181	P49902_C181	1	MOLT-4
YTSCETGFKDGDLFMSYR	18	3	0.9999	1	4C(463.2366)	sp|P49902|5NTC_HUMAN	P49902	5NTC_HUMAN	Cytosolic purine 5'-nucleotidase	2020-10-31-kb-70min_FAIMS_3cv_-35_-45_-55--OTIT-SY49-1-5-na-1	178	195	181	P49902_C181	1	MOLT-4
YTSKENCNGK	10	2	0.9893	1	7C(463.2366)	sp|P09001|RM03_HUMAN	P09001	RM03_HUMAN	39S ribosomal protein L3, mitochondrial	2020-10-31-kb-70min_FAIMS_3cv_-35_-45_-55--OTIT-SY49-1-5-na-1	132	141	138	P09001_C138	1	MOLT-4
YTVHDQCAMK	10	2	0.9976	1	7C(463.2366), 9M(15.9949)	sp|P23743|DGKA_HUMAN	P23743	DGKA_HUMAN	Diacylglycerol kinase alpha	2020-10-31-kb-70min_FAIMS_3cv_-35_-45_-55--OTIT-SY49-1-5-na-1	240	249	246	P23743_C246	1	MOLT-4
YTVQDESHSEWVSCVR	16	2, 3	1	3	14C(463.2366)	sp|P63244|RACK1_HUMAN	P63244	RACK1_HUMAN	Receptor of activated protein C kinase 1	2020-10-31-kb-70min_FAIMS_3cv_-35_-45_-55--OTIT-SY49-1-5-na-1	140	155	153	P63244_C153	1	MOLT-4
YVAAAFPSACGK	12	2	0.9832	1	10C(463.2366)	sp|Q16822|PCKGM_HUMAN	Q16822	PCKGM_HUMAN	Phosphoenolpyruvate carboxykinase [GTP], mitochondrial	2020-10-31-kb-70min_FAIMS_3cv_-35_-45_-55--OTIT-SY49-1-5-na-1	297	308	306	Q16822_C306	1	MOLT-4
YVCEGPSHGGLPGASSEK	18	3	0.9995	1	3C(463.2366)	sp|P19838|NFKB1_HUMAN	P19838	NFKB1_HUMAN	Nuclear factor NF-kappa-B p105 subunit	2020-10-31-kb-70min_FAIMS_3cv_-35_-45_-55--OTIT-SY49-1-5-na-1	59	76	61	P19838_C61	1	MOLT-4
YVCYGGL	7	2	0.9971	1	3C(463.2366)	sp|P51649|SSDH_HUMAN	P51649	SSDH_HUMAN	Succinate-semialdehyde dehydrogenase, mitochondrial	2020-10-31-kb-70min_FAIMS_3cv_-35_-45_-55--OTIT-SY49-1-5-na-1	529	535	531	P51649_C531	1	MOLT-4
YVDGDLCPDGIR	12	2	1	1	7C(463.2366)	sp|P11717|MPRI_HUMAN	P11717	MPRI_HUMAN	Cation-independent mannose-6-phosphate receptor	2020-10-31-kb-70min_FAIMS_3cv_-35_-45_-55--OTIT-SY49-1-5-na-1	1455	1466	1461	P11717_C1461	1	MOLT-4
YVDIAIPCNNK	11	2	0.9666	1	8C(463.2366)	sp|P08865|RSSA_HUMAN	P08865	RSSA_HUMAN	40S ribosomal protein SA	2020-10-31-kb-70min_FAIMS_3cv_-35_-45_-55--OTIT-SY49-1-5-na-1	156	166	163	P08865_C163	1	MOLT-4
YVDIAIPCNNKGAHSVGLMWWMLAR	25	3	0.9996	2	8C(463.2366)	sp|P08865|RSSA_HUMAN	P08865	RSSA_HUMAN	40S ribosomal protein SA	2020-10-31-kb-70min_FAIMS_3cv_-35_-45_-55--OTIT-SY49-1-5-na-1	156	180	163	P08865_C163	1	MOLT-4
YVECSALTQK	10	2	1	1	4C(463.2366)	sp|P60953|CDC42_HUMAN	P60953	CDC42_HUMAN	Cell division control protein 42 homolog	2020-10-31-kb-70min_FAIMS_3cv_-35_-45_-55--OTIT-SY49-1-5-na-1	154	163	157	P60953_C157	1	MOLT-4
YVENPSQVLNCER	13	2	0.9926	1	11C(463.2366)	sp|O75694|NU155_HUMAN	O75694	NU155_HUMAN	Nuclear pore complex protein Nup155	2020-10-31-kb-70min_FAIMS_3cv_-35_-45_-55--OTIT-SY49-1-5-na-1	1334	1346	1344	O75694_C1344	1	MOLT-4
YVEPIEDVPCGNIVGLVGVDQFLVK	25	3	1	1	10C(463.2366)	sp|P13639|EF2_HUMAN	P13639	EF2_HUMAN	Elongation factor 2	2020-10-31-kb-70min_FAIMS_3cv_-35_-45_-55--OTIT-SY49-1-5-na-1	457	481	466	P13639_C466	1	MOLT-4
YVEPIEDVPCGNIVGLVGVDQFLVKTGTITTFEHAHNMR	39	5	1	1	10C(463.2366)	sp|P13639|EF2_HUMAN	P13639	EF2_HUMAN	Elongation factor 2	2020-10-31-kb-70min_FAIMS_3cv_-35_-45_-55--OTIT-SY49-1-5-na-1	457	495	466	P13639_C466	1	MOLT-4
YVFFLDPCNLDLINRK	16	3	0.9777	1	8C(463.2366)	sp|Q8WWI5|CTL1_HUMAN	Q8WWI5	CTL1_HUMAN	Choline transporter-like protein 1	2020-10-31-kb-70min_FAIMS_3cv_-35_-45_-55--OTIT-SY49-1-5-na-1	91	106	98	Q8WWI5_C98	1	MOLT-4
YVFNLAELAELVPMEYVGIPECIK	24	3	1	1	14M(15.9949), 22C(463.2366)	sp|Q12982|BNIP2_HUMAN	Q12982	BNIP2_HUMAN	BCL2/adenovirus E1B 19 kDa protein-interacting protein 2	2020-10-31-kb-70min_FAIMS_3cv_-35_-45_-55--OTIT-SY49-1-5-na-1	274	297	295	Q12982_C295	1	MOLT-4
YVGQNIGLSTCR	12	2	1	2	11C(463.2366)	sp|Q9HBL8|NMRL1_HUMAN	Q9HBL8	NMRL1_HUMAN	NmrA-like family domain-containing protein 1	2020-10-31-kb-70min_FAIMS_3cv_-35_-45_-55--OTIT-SY49-1-5-na-1	207	218	217	Q9HBL8_C217	1	MOLT-4
YVHPFIFALCTIIPMEPDEVLR	22	3	0.9976	1	10C(463.2366)	sp|Q07864|DPOE1_HUMAN	Q07864	DPOE1_HUMAN	DNA polymerase epsilon catalytic subunit A	2020-10-31-kb-70min_FAIMS_3cv_-35_-45_-55--OTIT-SY49-1-5-na-1	473	494	482	Q07864_C482	1	MOLT-4
YVLCTAPR	8	2	0.9829	2	4C(463.2366)	sp|P25205|MCM3_HUMAN	P25205	MCM3_HUMAN	DNA replication licensing factor MCM3	2020-10-31-kb-70min_FAIMS_3cv_-35_-45_-55--OTIT-SY49-1-5-na-1	357	364	360	P25205_C360	1	MOLT-4
YVLHCQGTEEEK	12	2	0.9412	1	5C(463.2366)	sp|P62495|ERF1_HUMAN	P62495	ERF1_HUMAN	Eukaryotic peptide chain release factor subunit 1	2020-10-31-kb-70min_FAIMS_3cv_-35_-45_-55--OTIT-SY49-1-5-na-1	331	342	335	P62495_C335	1	MOLT-4
YVPVSCEK	8	2	0.9616	1	6C(463.2366)	sp|Q9BW19|KIFC1_HUMAN	Q9BW19	KIFC1_HUMAN	Kinesin-like protein KIFC1	2020-10-31-kb-70min_FAIMS_3cv_-35_-45_-55--OTIT-SY49-1-5-na-1	504	511	509	Q9BW19_C509	1	MOLT-4
YVSQNCVTSPMNIDR	15	2	1	1	6C(463.2366)	sp|Q9H9B1|EHMT1_HUMAN	Q9H9B1	EHMT1_HUMAN	Histone-lysine N-methyltransferase EHMT1	2020-10-31-kb-70min_FAIMS_3cv_-35_-45_-55--OTIT-SY49-1-5-na-1	1040	1054	1045	Q9H9B1_C1045	1	MOLT-4
YVSVCEGPLKEQEWNTTNAK	20	3	0.9994	1	5C(463.2366)	sp|A6NDU8|CE051_HUMAN	A6NDU8	CE051_HUMAN	UPF0600 protein C5orf51	2020-10-31-kb-70min_FAIMS_3cv_-35_-45_-55--OTIT-SY49-1-5-na-1	264	283	268	A6NDU8_C268	1	MOLT-4
YVVDLYLNTPDKMGYDTPLHFACK	24	3	1	1	23C(463.2366)	sp|Q86XL3|ANKL2_HUMAN	Q86XL3	ANKL2_HUMAN	Ankyrin repeat and LEM domain-containing protein 2	2020-10-31-kb-70min_FAIMS_3cv_-35_-45_-55--OTIT-SY49-1-5-na-1	398	421	420	Q86XL3_C420	1	MOLT-4
YVVFFFYPLDFTFVCPTEIIAFSDRAEEFKK	31	3	0.6177	1	15C(463.2366)	sp|Q06830|PRDX1_HUMAN	Q06830	PRDX1_HUMAN	Peroxiredoxin-1	2020-10-31-kb-70min_FAIMS_3cv_-35_-45_-55--OTIT-SY49-1-5-na-1	38	68	52	Q06830_C52	1	MOLT-4
YVVLCESPQDKR	12	3	0.954	1	5C(463.2366)	sp|Q8TC07|TBC15_HUMAN	Q8TC07	TBC15_HUMAN	TBC1 domain family member 15	2020-10-31-kb-70min_FAIMS_3cv_-35_-45_-55--OTIT-SY49-1-5-na-1	180	191	184	Q8TC07_C184	1	MOLT-4
YVVSMGSCANGGGYYHYSYSVVR	23	3	1	2	8C(463.2366)	sp|O75251|NDUS7_HUMAN	O75251	NDUS7_HUMAN	NADH dehydrogenase [ubiquinone] iron-sulfur protein 7, mitochondrial	2020-10-31-kb-70min_FAIMS_3cv_-35_-45_-55--OTIT-SY49-1-5-na-1	146	168	153	O75251_C153	1	MOLT-4
YVWLVYEQDRPLKCDEPILSNR	22	3	0.9835	1	14C(463.2366)	sp|P30086|PEBP1_HUMAN	P30086	PEBP1_HUMAN	Phosphatidylethanolamine-binding protein 1	2020-10-31-kb-70min_FAIMS_3cv_-35_-45_-55--OTIT-SY49-1-5-na-1	120	141	133	P30086_C133	1	MOLT-4
YVYKPVMNQTCCPQYTIR	18	3	0.9907	1	11C(463.2366), 12C(463.2366)	sp|O95260|ATE1_HUMAN	O95260	ATE1_HUMAN	Arginyl-tRNA--protein transferase 1	2020-10-31-kb-70min_FAIMS_3cv_-35_-45_-55--OTIT-SY49-1-5-na-1	61	78	71	O95260_C71,72	2	MOLT-4
YVYKPVMNQTCCPQYTIR	18	3	0.9907	1	11C(463.2366), 12C(463.2366)	sp|O95260|ATE1_HUMAN	O95260	ATE1_HUMAN	Arginyl-tRNA--protein transferase 1	2020-10-31-kb-70min_FAIMS_3cv_-35_-45_-55--OTIT-SY49-1-5-na-1	61	78	72	O95260_C71,72	2	MOLT-4
YVYVWHCPQGPGLETPLVADTSGAYFR	27	3	1	1	7C(463.2366)	sp|Q96CU9|FXRD1_HUMAN	Q96CU9	FXRD1_HUMAN	FAD-dependent oxidoreductase domain-containing protein 1	2020-10-31-kb-70min_FAIMS_3cv_-35_-45_-55--OTIT-SY49-1-5-na-1	325	351	331	Q96CU9_C331	1	MOLT-4
YWGTPIPIVHCPVCGPTPVPLEDLPVTLPNIASFTGK	37	4	0.9869	2	11C(463.2366), 14C(463.2366)	sp|Q15031|SYLM_HUMAN	Q15031	SYLM_HUMAN	Probable leucine--tRNA ligase, mitochondrial	2020-10-31-kb-70min_FAIMS_3cv_-35_-45_-55--OTIT-SY49-1-5-na-1	454	490	464	Q15031_C464,467	2	MOLT-4
YWGTPIPIVHCPVCGPTPVPLEDLPVTLPNIASFTGK	37	4	0.9869	2	11C(463.2366), 14C(463.2366)	sp|Q15031|SYLM_HUMAN	Q15031	SYLM_HUMAN	Probable leucine--tRNA ligase, mitochondrial	2020-10-31-kb-70min_FAIMS_3cv_-35_-45_-55--OTIT-SY49-1-5-na-1	454	490	467	Q15031_C464,467	2	MOLT-4
YWLCAATGPSIK	12	2	0.9999	2	4C(463.2366)	sp|P63244|RACK1_HUMAN	P63244	RACK1_HUMAN	Receptor of activated protein C kinase 1	2020-10-31-kb-70min_FAIMS_3cv_-35_-45_-55--OTIT-SY49-1-5-na-1	246	257	249	P63244_C249	1	MOLT-4
YWLCAATGPSIKIWDLEGK	19	3	0.9944	1	4C(463.2366)	sp|P63244|RACK1_HUMAN	P63244	RACK1_HUMAN	Receptor of activated protein C kinase 1	2020-10-31-kb-70min_FAIMS_3cv_-35_-45_-55--OTIT-SY49-1-5-na-1	246	264	249	P63244_C249	1	MOLT-4
YWLEEAECR	9	2	0.8944	2	8C(463.2366)	sp|P55884|EIF3B_HUMAN	P55884	EIF3B_HUMAN	Eukaryotic translation initiation factor 3 subunit B	2020-10-31-kb-70min_FAIMS_3cv_-35_-45_-55--OTIT-SY49-1-5-na-1	295	303	302	P55884_C302	1	MOLT-4
YWPQEAGEYAVHVLCNSEDIR	21	3	0.9996	2	15C(463.2366)	sp|P21333|FLNA_HUMAN	P21333	FLNA_HUMAN	Filamin-A	2020-10-31-kb-70min_FAIMS_3cv_-35_-45_-55--OTIT-SY49-1-5-na-1	635	655	649	P21333_C649	1	MOLT-4
YYAELCAPPGNSDPEQLKK	19	2, 3	1	3	6C(463.2366)	sp|Q96G03|PGM2_HUMAN	Q96G03	PGM2_HUMAN	Phosphoglucomutase-2	2020-10-31-kb-70min_FAIMS_3cv_-35_-45_-55--OTIT-SY49-1-5-na-1	568	586	573	Q96G03_C573	1	MOLT-4
YYCLNVPLRDGIDDQSYK	18	3	0.7853	1	3C(463.2366)	sp|O15379|HDAC3_HUMAN	O15379	HDAC3_HUMAN	Histone deacetylase 3	2020-10-31-kb-70min_FAIMS_3cv_-35_-45_-55--OTIT-SY49-1-5-na-1	216	233	218	O15379_C218	1	MOLT-4
YYCQNFAPNFK	11	2	0.985	1	3C(463.2366)	sp|Q96RE7|NACC1_HUMAN	Q96RE7	NACC1_HUMAN	Nucleus accumbens-associated protein 1	2020-10-31-kb-70min_FAIMS_3cv_-35_-45_-55--OTIT-SY49-1-5-na-1	442	452	444	Q96RE7_C444	1	MOLT-4
YYDAIACLK	9	2	0.9838	1	7C(463.2366)	sp|O00170|AIP_HUMAN	O00170	AIP_HUMAN	AH receptor-interacting protein	2020-10-31-kb-70min_FAIMS_3cv_-35_-45_-55--OTIT-SY49-1-5-na-1	202	210	208	O00170_C208	1	MOLT-4
YYDQICSIEPK	11	2	0.9619	1	6C(463.2366)	sp|Q8WUM4|PDC6I_HUMAN	Q8WUM4	PDC6I_HUMAN	Programmed cell death 6-interacting protein	2020-10-31-kb-70min_FAIMS_3cv_-35_-45_-55--OTIT-SY49-1-5-na-1	71	81	76	Q8WUM4_C76	1	MOLT-4
YYFYDNYFDLPGALLCAR	18	3	0.9999	1	16C(463.2366)	sp|Q5TFE4|NT5D1_HUMAN	Q5TFE4	NT5D1_HUMAN	5'-nucleotidase domain-containing protein 1	2020-10-31-kb-70min_FAIMS_3cv_-35_-45_-55--OTIT-SY49-1-5-na-1	124	141	139	Q5TFE4_C139	1	MOLT-4
YYGGAEVVDEIELLCQR	17	2, 3	1	8	15C(463.2366)	sp|P34897|GLYM_HUMAN	P34897	GLYM_HUMAN	Serine hydroxymethyltransferase, mitochondrial	2020-10-31-kb-70min_FAIMS_3cv_-35_-45_-55--OTIT-SY49-1-5-na-1	105	121	119	P34897_C119	1	MOLT-4
YYGGTEFIDELETLCQK	17	2, 3	0.9999	3	15C(463.2366)	sp|P34896|GLYC_HUMAN	P34896	GLYC_HUMAN	Serine hydroxymethyltransferase, cytosolic	2020-10-31-kb-70min_FAIMS_3cv_-35_-45_-55--OTIT-SY49-1-5-na-1	82	98	96	P34896_C96	1	MOLT-4
YYGGTEFIDELETLCQKR	18	3	1	2	15C(463.2366)	sp|P34896|GLYC_HUMAN	P34896	GLYC_HUMAN	Serine hydroxymethyltransferase, cytosolic	2020-10-31-kb-70min_FAIMS_3cv_-35_-45_-55--OTIT-SY49-1-5-na-1	82	99	96	P34896_C96	1	MOLT-4
YYLCGFCPAELFTNTR	16	2, 3	1	3	4C(463.2366), 7C(463.2366)	sp|O95232|LC7L3_HUMAN	O95232	LC7L3_HUMAN	Luc7-like protein 3	2020-10-31-kb-70min_FAIMS_3cv_-35_-45_-55--OTIT-SY49-1-5-na-1	37	52	40	O95232_C40,43	2	MOLT-4
YYLCGFCPAELFTNTR	16	2, 3	1	3	4C(463.2366), 7C(463.2366)	sp|O95232|LC7L3_HUMAN	O95232	LC7L3_HUMAN	Luc7-like protein 3	2020-10-31-kb-70min_FAIMS_3cv_-35_-45_-55--OTIT-SY49-1-5-na-1	37	52	43	O95232_C40,43	2	MOLT-4
YYNLMIQLDQHEGSYLSICK	20	3	0.9514	1	19C(463.2366)	sp|O00232|PSD12_HUMAN	O00232	PSD12_HUMAN	26S proteasome non-ATPase regulatory subunit 12	2020-10-31-kb-70min_FAIMS_3cv_-35_-45_-55--OTIT-SY49-1-5-na-1	226	245	244	O00232_C244	1	MOLT-4
YYNPSDSPFYQCAEVLESFFVQK	23	3	0.9846	1	12C(463.2366)	sp|Q12830|BPTF_HUMAN	Q12830	BPTF_HUMAN	Nucleosome-remodeling factor subunit BPTF	2020-10-31-kb-70min_FAIMS_3cv_-35_-45_-55--OTIT-SY49-1-5-na-1	3005	3027	3016	Q12830_C3016	1	MOLT-4
YYQDCSGGDR	10	2	0.9168	1	5C(463.2366)	sp|Q7KZ85|SPT6H_HUMAN	Q7KZ85	SPT6H_HUMAN	Transcription elongation factor SPT6	2020-10-31-kb-70min_FAIMS_3cv_-35_-45_-55--OTIT-SY49-1-5-na-1	1431	1440	1435	Q7KZ85_C1435	1	MOLT-4
YYQDCSGGDRK	11	2	0.9983	3	5C(463.2366)	sp|Q7KZ85|SPT6H_HUMAN	Q7KZ85	SPT6H_HUMAN	Transcription elongation factor SPT6	2020-10-31-kb-70min_FAIMS_3cv_-35_-45_-55--OTIT-SY49-1-5-na-1	1431	1441	1435	Q7KZ85_C1435	1	MOLT-4
YYQTCGLLPR	10	2	0.9999	1	5C(463.2366)	sp|Q96HA7|TONSL_HUMAN	Q96HA7	TONSL_HUMAN	Tonsoku-like protein	2020-10-31-kb-70min_FAIMS_3cv_-35_-45_-55--OTIT-SY49-1-5-na-1	968	977	972	Q96HA7_C972	1	MOLT-4
YYRPDLNFPCSLPR	14	2, 3	0.9801	2	10C(463.2366)	sp|P57075|UBS3A_HUMAN	P57075	UBS3A_HUMAN	Ubiquitin-associated and SH3 domain-containing protein A	2020-10-31-kb-70min_FAIMS_3cv_-35_-45_-55--OTIT-SY49-1-5-na-1	426	439	435	P57075_C435	1	MOLT-4
YYRPTEVDFLQGDCTK	16	2, 3	1	2	14C(463.2366)	sp|O60547|GMDS_HUMAN	O60547	GMDS_HUMAN	GDP-mannose 4,6 dehydratase	2020-10-31-kb-70min_FAIMS_3cv_-35_-45_-55--OTIT-SY49-1-5-na-1	323	338	336	O60547_C336	1	MOLT-4
YYSSEYHYVGGFYGGCNEALMK	22	3	1	3	16C(463.2366), 21M(15.9949)	sp|P53634|CATC_HUMAN	P53634	CATC_HUMAN	Dipeptidyl peptidase 1	2020-10-31-kb-70min_FAIMS_3cv_-35_-45_-55--OTIT-SY49-1-5-na-1	340	361	355	P53634_C355	1	MOLT-4
YYTMHLTTLCNTSLDNPTQR	20	3	1	1	10C(463.2366)	sp|Q8N5M1|ATPF2_HUMAN	Q8N5M1	ATPF2_HUMAN	ATP synthase mitochondrial F1 complex assembly factor 2	2020-10-31-kb-70min_FAIMS_3cv_-35_-45_-55--OTIT-SY49-1-5-na-1	103	122	112	Q8N5M1_C112	1	MOLT-4
YYTPVPCESATAK	13	2	1	2	7C(463.2366)	sp|P51692|STA5B_HUMAN	P51692	STA5B_HUMAN	Signal transducer and activator of transcription 5B	2020-10-31-kb-70min_FAIMS_3cv_-35_-45_-55--OTIT-SY49-1-5-na-1	682	694	688	P51692_C688	1	MOLT-4
YYTSASGDEMVSLKDYCTR	19	2, 3	1	53	10M(15.9949), 17C(463.2366)	sp|P07900|HS90A_HUMAN	P07900	HS90A_HUMAN	Heat shock protein HSP 90-alpha	2020-10-31-kb-70min_FAIMS_3cv_-35_-45_-55--OTIT-SY49-1-5-na-1	465	483	481	P07900_C481	1	MOLT-4
YYYQGCASWK	10	2	0.9965	2	6C(463.2366)	sp|Q9H0D6|XRN2_HUMAN	Q9H0D6	XRN2_HUMAN	5'-3' exoribonuclease 2	2020-10-31-kb-70min_FAIMS_3cv_-35_-45_-55--OTIT-SY49-1-5-na-1	552	561	557	Q9H0D6_C557	1	MOLT-4
AAAACLDK	8	2	0.9169	1	5C(463.2366)	sp|Q9H3U1|UN45A_HUMAN	Q9H3U1	UN45A_HUMAN	Protein unc-45 homolog A	2020-11-01-kb-70min_FAIMS_3cv_-35_-45_-55--OTIT-SY49-1-6-na-rerun-1	923	930	927	Q9H3U1_C927	1	MOLT-4
AAAAECDVVMAATEPELLDDQEAKR	25	3	1	2	6C(463.2366), N-term(42.0106)	sp|Q99615|DNJC7_HUMAN	Q99615	DNJC7_HUMAN	DnaJ homolog subfamily C member 7	2020-11-01-kb-70min_FAIMS_3cv_-35_-45_-55--OTIT-SY49-1-6-na-rerun-1	2	26	7	Q99615_C7	1	MOLT-4
AAAAGGPCVR	10	2	0.759	1	8C(463.2366), N-term(42.0106)	sp|Q5SRE5|NU188_HUMAN	Q5SRE5	NU188_HUMAN	Nucleoporin NUP188 homolog	2020-11-01-kb-70min_FAIMS_3cv_-35_-45_-55--OTIT-SY49-1-6-na-rerun-1	2	11	9	Q5SRE5_C9	1	MOLT-4
AAAFVTSPPLSPDPTTPDFLNSLLSCGDLQVTGSAHCTFNTAQK	44	4	0.9271	1	26C(463.2366), 37C(463.2366)	sp|Q16555|DPYL2_HUMAN	Q16555	DPYL2_HUMAN	Dihydropyrimidinase-related protein 2	2020-11-01-kb-70min_FAIMS_3cv_-35_-45_-55--OTIT-SY49-1-6-na-rerun-1	298	341	323	Q16555_C323,334	2	MOLT-4
AAAFVTSPPLSPDPTTPDFLNSLLSCGDLQVTGSAHCTFNTAQK	44	4	0.9271	1	26C(463.2366), 37C(463.2366)	sp|Q16555|DPYL2_HUMAN	Q16555	DPYL2_HUMAN	Dihydropyrimidinase-related protein 2	2020-11-01-kb-70min_FAIMS_3cv_-35_-45_-55--OTIT-SY49-1-6-na-rerun-1	298	341	334	Q16555_C323,334	2	MOLT-4
AAAHCAHVFTTVSQITAIEAQHLLK	25	4	0.9434	1	5C(463.2366)	sp|P13807|GYS1_HUMAN	P13807	GYS1_HUMAN	Glycogen [starch] synthase, muscle	2020-11-01-kb-70min_FAIMS_3cv_-35_-45_-55--OTIT-SY49-1-6-na-rerun-1	247	271	251	P13807_C251	1	MOLT-4
AAAHHYGAQCDKPNK	15	2	0.8625	1	10C(463.2366)	sp|P51970|NDUA8_HUMAN	P51970	NDUA8_HUMAN	NADH dehydrogenase [ubiquinone] 1 alpha subcomplex subunit 8	2020-11-01-kb-70min_FAIMS_3cv_-35_-45_-55--OTIT-SY49-1-6-na-rerun-1	27	41	36	P51970_C36	1	MOLT-4
AAAIGIDLGTTYSCVGVFQHGK	22	3	0.9998	1	14C(463.2366)	sp|P0DMV8|HS71A_HUMAN	P0DMV8	HS71A_HUMAN	Heat shock 70 kDa protein 1A	2020-11-01-kb-70min_FAIMS_3cv_-35_-45_-55--OTIT-SY49-1-6-na-rerun-1	4	25	17	P0DMV8_C17	1	MOLT-4
AAALACK	7	2	0.9786	2	6C(463.2366)	sp|Q7L2E3|DHX30_HUMAN	Q7L2E3	DHX30_HUMAN	Putative ATP-dependent RNA helicase DHX30	2020-11-01-kb-70min_FAIMS_3cv_-35_-45_-55--OTIT-SY49-1-6-na-rerun-1	304	310	309	Q7L2E3_C309	1	MOLT-4
AAALACKK	8	2	0.8835	1	6C(463.2366)	sp|Q7L2E3|DHX30_HUMAN	Q7L2E3	DHX30_HUMAN	Putative ATP-dependent RNA helicase DHX30	2020-11-01-kb-70min_FAIMS_3cv_-35_-45_-55--OTIT-SY49-1-6-na-rerun-1	304	311	309	Q7L2E3_C309	1	MOLT-4
AAALASGCTVEIK	13	2	0.9996	1	8C(463.2366)	sp|Q8IYS1|P20D2_HUMAN	Q8IYS1	P20D2_HUMAN	Peptidase M20 domain-containing protein 2	2020-11-01-kb-70min_FAIMS_3cv_-35_-45_-55--OTIT-SY49-1-6-na-rerun-1	296	308	303	Q8IYS1_C303	1	MOLT-4
AAAPAPEEEMDECEQALAAEPK	22	3	1	2	13C(463.2366)	sp|P26641|EF1G_HUMAN	P26641	EF1G_HUMAN	Elongation factor 1-gamma	2020-11-01-kb-70min_FAIMS_3cv_-35_-45_-55--OTIT-SY49-1-6-na-rerun-1	254	275	266	P26641_C266	1	MOLT-4
AAAQCYIDLIIK	12	2	0.9908	1	5C(463.2366)	sp|P53618|COPB_HUMAN	P53618	COPB_HUMAN	Coatomer subunit beta	2020-11-01-kb-70min_FAIMS_3cv_-35_-45_-55--OTIT-SY49-1-6-na-rerun-1	280	291	284	P53618_C284	1	MOLT-4
AAASGQPRPEMQCPAEHEEDMYR	23	3	1	3	11M(15.9949), 13C(463.2366)	sp|Q96BN8|OTUL_HUMAN	Q96BN8	OTUL_HUMAN	Ubiquitin thioesterase otulin	2020-11-01-kb-70min_FAIMS_3cv_-35_-45_-55--OTIT-SY49-1-6-na-rerun-1	35	57	47	Q96BN8_C47	1	MOLT-4
AAATIVHDTSEAVELCPAYGLYLKPITK	28	4	1	1	16C(463.2366), N-term(42.0106)	sp|Q02040|AK17A_HUMAN	Q02040	AK17A_HUMAN	A-kinase anchor protein 17A	2020-11-01-kb-70min_FAIMS_3cv_-35_-45_-55--OTIT-SY49-1-6-na-rerun-1	2	29	17	Q02040_C17	1	MOLT-4
AAAYNLVQHGITNLCVIGGDGSLTGANIFR	30	3	1	1	15C(463.2366)	sp|P17858|PFKAL_HUMAN	P17858	PFKAL_HUMAN	ATP-dependent 6-phosphofructokinase, liver type	2020-11-01-kb-70min_FAIMS_3cv_-35_-45_-55--OTIT-SY49-1-6-na-rerun-1	100	129	114	P17858_C114	1	MOLT-4
AACALLNSGGGVIR	14	2	0.9999	2	3C(463.2366)	sp|Q7Z7L1|SLN11_HUMAN	Q7Z7L1	SLN11_HUMAN	Schlafen family member 11	2020-11-01-kb-70min_FAIMS_3cv_-35_-45_-55--OTIT-SY49-1-6-na-rerun-1	49	62	51	Q7Z7L1_C51	1	MOLT-4
AACFAIQK	8	2	0.6059	1	3C(463.2366)	sp|O15269|SPTC1_HUMAN	O15269	SPTC1_HUMAN	Serine palmitoyltransferase 1	2020-11-01-kb-70min_FAIMS_3cv_-35_-45_-55--OTIT-SY49-1-6-na-rerun-1	190	197	192	O15269_C192	1	MOLT-4
AACLPLPGYR	10	2	0.9377	2	3C(463.2366)	sp|P13796|PLSL_HUMAN	P13796	PLSL_HUMAN	Plastin-2	2020-11-01-kb-70min_FAIMS_3cv_-35_-45_-55--OTIT-SY49-1-6-na-rerun-1	40	49	42	P13796_C42	1	MOLT-4
AACNLLQR	8	2	0.9909	2	3C(463.2366)	sp|Q01813|PFKAP_HUMAN	Q01813	PFKAP_HUMAN	ATP-dependent 6-phosphofructokinase, platelet type	2020-11-01-kb-70min_FAIMS_3cv_-35_-45_-55--OTIT-SY49-1-6-na-rerun-1	110	117	112	Q01813_C112	1	MOLT-4
AACQEAQVFGNQLIPPNAQVK	21	3	0.9978	2	3C(463.2366)	sp|Q53H12|AGK_HUMAN	Q53H12	AGK_HUMAN	Acylglycerol kinase, mitochondrial	2020-11-01-kb-70min_FAIMS_3cv_-35_-45_-55--OTIT-SY49-1-6-na-rerun-1	41	61	43	Q53H12_C43	1	MOLT-4
AACSAAAMEEDSEASSSR	18	2	1	1	3C(463.2366)	sp|Q05086|UBE3A_HUMAN	Q05086	UBE3A_HUMAN	Ubiquitin-protein ligase E3A	2020-11-01-kb-70min_FAIMS_3cv_-35_-45_-55--OTIT-SY49-1-6-na-rerun-1	196	213	198	Q05086_C198	1	MOLT-4
AADCEVEQWDSDEPIPAK	18	2	1	1	4C(463.2366)	sp|Q9UBQ7|GRHPR_HUMAN	Q9UBQ7	GRHPR_HUMAN	Glyoxylate reductase/hydroxypyruvate reductase	2020-11-01-kb-70min_FAIMS_3cv_-35_-45_-55--OTIT-SY49-1-6-na-rerun-1	26	43	29	Q9UBQ7_C29	1	MOLT-4
AADCEVEQWDSDEPIPAKELER	22	3	1	2	4C(463.2366)	sp|Q9UBQ7|GRHPR_HUMAN	Q9UBQ7	GRHPR_HUMAN	Glyoxylate reductase/hydroxypyruvate reductase	2020-11-01-kb-70min_FAIMS_3cv_-35_-45_-55--OTIT-SY49-1-6-na-rerun-1	26	47	29	Q9UBQ7_C29	1	MOLT-4
AADISESSGADCK	13	2	0.8252	1	12C(463.2366), N-term(42.0106)	sp|O43583|DENR_HUMAN	O43583	DENR_HUMAN	Density-regulated protein	2020-11-01-kb-70min_FAIMS_3cv_-35_-45_-55--OTIT-SY49-1-6-na-rerun-1	2	14	13	O43583_C13	1	MOLT-4
AADISESSGADCKGDPR	17	2	0.8869	1	12C(463.2366), N-term(42.0106)	sp|O43583|DENR_HUMAN	O43583	DENR_HUMAN	Density-regulated protein	2020-11-01-kb-70min_FAIMS_3cv_-35_-45_-55--OTIT-SY49-1-6-na-rerun-1	2	18	13	O43583_C13	1	MOLT-4
AADLLYAMCDR	11	2	0.9998	1	9C(463.2366)	sp|O95782|AP2A1_HUMAN	O95782	AP2A1_HUMAN	AP-2 complex subunit alpha-1	2020-11-01-kb-70min_FAIMS_3cv_-35_-45_-55--OTIT-SY49-1-6-na-rerun-1	389	399	397	O95782_C397	1	MOLT-4
AADSICDGDLVDSQIR	16	2	0.9998	1	6C(463.2366)	sp|P35251|RFC1_HUMAN	P35251	RFC1_HUMAN	Replication factor C subunit 1	2020-11-01-kb-70min_FAIMS_3cv_-35_-45_-55--OTIT-SY49-1-6-na-rerun-1	911	926	916	P35251_C916	1	MOLT-4
AAEAHVDAHYYEQNEQPTGTCAACITGDNR	30	3	1	1	21C(463.2366), 24C(463.2366)	sp|P55263|ADK_HUMAN	P55263	ADK_HUMAN	Adenosine kinase	2020-11-01-kb-70min_FAIMS_3cv_-35_-45_-55--OTIT-SY49-1-6-na-rerun-1	120	149	140	P55263_C140,143	2	MOLT-4
AAEAHVDAHYYEQNEQPTGTCAACITGDNR	30	3	1	1	21C(463.2366), 24C(463.2366)	sp|P55263|ADK_HUMAN	P55263	ADK_HUMAN	Adenosine kinase	2020-11-01-kb-70min_FAIMS_3cv_-35_-45_-55--OTIT-SY49-1-6-na-rerun-1	120	149	143	P55263_C140,143	2	MOLT-4
AAECAGK	7	2	0.9461	1	4C(463.2366)	sp|P53992|SC24C_HUMAN	P53992	SC24C_HUMAN	Protein transport protein Sec24C	2020-11-01-kb-70min_FAIMS_3cv_-35_-45_-55--OTIT-SY49-1-6-na-rerun-1	632	638	635	P53992_C635	1	MOLT-4
AAECNIVVTQPR	12	2	1	4	4C(463.2366)	sp|Q08211|DHX9_HUMAN	Q08211	DHX9_HUMAN	ATP-dependent RNA helicase A	2020-11-01-kb-70min_FAIMS_3cv_-35_-45_-55--OTIT-SY49-1-6-na-rerun-1	435	446	438	Q08211_C438	1	MOLT-4
AAEEPQQQKQEPLGSDSEGVNCLAYDEAIMAQQDR	35	3	1	1	22C(463.2366), N-term(42.0106)	sp|Q96FW1|OTUB1_HUMAN	Q96FW1	OTUB1_HUMAN	Ubiquitin thioesterase OTUB1	2020-11-01-kb-70min_FAIMS_3cv_-35_-45_-55--OTIT-SY49-1-6-na-rerun-1	2	36	23	Q96FW1_C23	1	MOLT-4
AAEGGLSSPEFSELCIWLGSQIK	23	3	0.9911	1	15C(463.2366)	sp|Q52LJ0|FA98B_HUMAN	Q52LJ0	FA98B_HUMAN	Protein FAM98B	2020-11-01-kb-70min_FAIMS_3cv_-35_-45_-55--OTIT-SY49-1-6-na-rerun-1	38	60	52	Q52LJ0_C52	1	MOLT-4
AAELLMSCFR	10	2	0.8071	1	6M(15.9949), 8C(463.2366)	sp|Q5JVF3|PCID2_HUMAN	Q5JVF3	PCID2_HUMAN	PCI domain-containing protein 2	2020-11-01-kb-70min_FAIMS_3cv_-35_-45_-55--OTIT-SY49-1-6-na-rerun-1	141	150	148	Q5JVF3_C148	1	MOLT-4
AAEMCYR	7	2	0.9405	1	5C(463.2366)	sp|Q6PGP7|TTC37_HUMAN	Q6PGP7	TTC37_HUMAN	Tetratricopeptide repeat protein 37	2020-11-01-kb-70min_FAIMS_3cv_-35_-45_-55--OTIT-SY49-1-6-na-rerun-1	1418	1424	1422	Q6PGP7_C1422	1	MOLT-4
AAENNVFHLVATVCSQEEPVQPLLR	25	3	1	2	14C(463.2366)	sp|Q96CW6|S7A6O_HUMAN	Q96CW6	S7A6O_HUMAN	Probable RNA polymerase II nuclear localization protein SLC7A6	2020-11-01-kb-70min_FAIMS_3cv_-35_-45_-55--OTIT-SY49-1-6-na-rerun-1	49	73	62	Q96CW6_C62	1	MOLT-4
AAETCQEPK	9	2	0.9962	2	5C(463.2366)	sp|Q9P032|NDUF4_HUMAN	Q9P032	NDUF4_HUMAN	NADH dehydrogenase [ubiquinone] 1 alpha subcomplex assembly factor 4	2020-11-01-kb-70min_FAIMS_3cv_-35_-45_-55--OTIT-SY49-1-6-na-rerun-1	83	91	87	Q9P032_C87	1	MOLT-4
AAFGCFGNWLATVEQR	16	2	0.922	1	5C(463.2366)	sp|Q8IWA0|WDR75_HUMAN	Q8IWA0	WDR75_HUMAN	WD repeat-containing protein 75	2020-11-01-kb-70min_FAIMS_3cv_-35_-45_-55--OTIT-SY49-1-6-na-rerun-1	393	408	397	Q8IWA0_C397	1	MOLT-4
AAFGQGSGPIMLDEVQCTGTEASLADCK	28	3	0.9435	1	17C(463.2366), 27C(463.2366)	sp|Q08380|LG3BP_HUMAN	Q08380	LG3BP_HUMAN	Galectin-3-binding protein	2020-11-01-kb-70min_FAIMS_3cv_-35_-45_-55--OTIT-SY49-1-6-na-rerun-1	77	104	93	Q08380_C93,103	2	MOLT-4
AAFGQGSGPIMLDEVQCTGTEASLADCK	28	3	0.9435	1	17C(463.2366), 27C(463.2366)	sp|Q08380|LG3BP_HUMAN	Q08380	LG3BP_HUMAN	Galectin-3-binding protein	2020-11-01-kb-70min_FAIMS_3cv_-35_-45_-55--OTIT-SY49-1-6-na-rerun-1	77	104	103	Q08380_C93,103	2	MOLT-4
AAFLGCLTDVR	11	2	0.999	1	6C(463.2366)	sp|Q9UID3|VPS51_HUMAN	Q9UID3	VPS51_HUMAN	Vacuolar protein sorting-associated protein 51 homolog	2020-11-01-kb-70min_FAIMS_3cv_-35_-45_-55--OTIT-SY49-1-6-na-rerun-1	416	426	421	Q9UID3_C421	1	MOLT-4
AAFPLHDCK	9	2	0.9928	1	8C(463.2366)	sp|Q4KMQ2|ANO6_HUMAN	Q4KMQ2	ANO6_HUMAN	Anoctamin-6	2020-11-01-kb-70min_FAIMS_3cv_-35_-45_-55--OTIT-SY49-1-6-na-rerun-1	243	251	250	Q4KMQ2_C250	1	MOLT-4
AAGCNIPVASVAAGFPAGQTHLK	23	3	1	1	4C(463.2366)	sp|Q9Y315|DEOC_HUMAN	Q9Y315	DEOC_HUMAN	Deoxyribose-phosphate aldolase	2020-11-01-kb-70min_FAIMS_3cv_-35_-45_-55--OTIT-SY49-1-6-na-rerun-1	115	137	118	Q9Y315_C118	1	MOLT-4
AAGDGDCGTTHSR	13	2, 3	1	2	7C(463.2366)	sp|Q3LXA3|TKFC_HUMAN	Q3LXA3	TKFC_HUMAN	Triokinase/FMN cyclase	2020-11-01-kb-70min_FAIMS_3cv_-35_-45_-55--OTIT-SY49-1-6-na-rerun-1	398	410	404	Q3LXA3_C404	1	MOLT-4
AAGEPIKEGDNDYFTCITK	19	3	1	1	16C(463.2366)	sp|Q99543|DNJC2_HUMAN	Q99543	DNJC2_HUMAN	DnaJ homolog subfamily C member 2	2020-11-01-kb-70min_FAIMS_3cv_-35_-45_-55--OTIT-SY49-1-6-na-rerun-1	125	143	140	Q99543_C140	1	MOLT-4
AAGGGGSCDPLAPAGVPCAFSPHSQAYFALASTDGHLR	38	4	1	1	18C(463.2366), 8C(463.2366), N-term(42.0106)	sp|Q15061|WDR43_HUMAN	Q15061	WDR43_HUMAN	WD repeat-containing protein 43	2020-11-01-kb-70min_FAIMS_3cv_-35_-45_-55--OTIT-SY49-1-6-na-rerun-1	2	39	9	Q15061_C9,19	2	MOLT-4
AAGGGGSCDPLAPAGVPCAFSPHSQAYFALASTDGHLR	38	4	1	1	18C(463.2366), 8C(463.2366), N-term(42.0106)	sp|Q15061|WDR43_HUMAN	Q15061	WDR43_HUMAN	WD repeat-containing protein 43	2020-11-01-kb-70min_FAIMS_3cv_-35_-45_-55--OTIT-SY49-1-6-na-rerun-1	2	39	19	Q15061_C9,19	2	MOLT-4
AAGGSPAVGCTTR	13	2	0.6375	1	10C(463.2366)	sp|Q7Z624|CMKMT_HUMAN	Q7Z624	CMKMT_HUMAN	Calmodulin-lysine N-methyltransferase	2020-11-01-kb-70min_FAIMS_3cv_-35_-45_-55--OTIT-SY49-1-6-na-rerun-1	16	28	25	Q7Z624_C25	1	MOLT-4
AAGIIHLGATSCYVGDNTDLIILR	24	3	1	3	12C(463.2366)	sp|P30566|PUR8_HUMAN	P30566	PUR8_HUMAN	Adenylosuccinate lyase	2020-11-01-kb-70min_FAIMS_3cv_-35_-45_-55--OTIT-SY49-1-6-na-rerun-1	102	125	113	P30566_C113	1	MOLT-4
AAGSLELFFDHCLFTMLQELDKTPGESLHGYR	32	4	0.9793	1	12C(463.2366)	sp|Q6NUQ4|TM214_HUMAN	Q6NUQ4	TM214_HUMAN	Transmembrane protein 214	2020-11-01-kb-70min_FAIMS_3cv_-35_-45_-55--OTIT-SY49-1-6-na-rerun-1	189	220	200	Q6NUQ4_C200	1	MOLT-4
AAGSPHLTLEFCNYPSSMR	19	3	1	1	12C(463.2366)	sp|Q96GM8|TOE1_HUMAN	Q96GM8	TOE1_HUMAN	Target of EGR1 protein 1	2020-11-01-kb-70min_FAIMS_3cv_-35_-45_-55--OTIT-SY49-1-6-na-rerun-1	260	278	271	Q96GM8_C271	1	MOLT-4
AAGTCGVLLR	10	2	0.9934	2	5C(463.2366)	sp|Q5T653|RM02_HUMAN	Q5T653	RM02_HUMAN	39S ribosomal protein L2, mitochondrial	2020-11-01-kb-70min_FAIMS_3cv_-35_-45_-55--OTIT-SY49-1-6-na-rerun-1	209	218	213	Q5T653_C213	1	MOLT-4
AAGTDSFNGHPPQGCASTPVAR	22	3	1	1	15C(463.2366)	sp|Q9NVU0|RPC5_HUMAN	Q9NVU0	RPC5_HUMAN	DNA-directed RNA polymerase III subunit RPC5	2020-11-01-kb-70min_FAIMS_3cv_-35_-45_-55--OTIT-SY49-1-6-na-rerun-1	539	560	553	Q9NVU0_C553	1	MOLT-4
AAGVCLMLLATCCEDDIVPHVLPFIK	26	3, 4	1	2	12C(463.2366), 13C(463.2366), 5C(463.2366)	sp|Q14974|IMB1_HUMAN	Q14974	IMB1_HUMAN	Importin subunit beta-1	2020-11-01-kb-70min_FAIMS_3cv_-35_-45_-55--OTIT-SY49-1-6-na-rerun-1	347	372	351	Q14974_C351,358,359	3	MOLT-4
AAGVCLMLLATCCEDDIVPHVLPFIK	26	3, 4	1	2	12C(463.2366), 13C(463.2366), 5C(463.2366)	sp|Q14974|IMB1_HUMAN	Q14974	IMB1_HUMAN	Importin subunit beta-1	2020-11-01-kb-70min_FAIMS_3cv_-35_-45_-55--OTIT-SY49-1-6-na-rerun-1	347	372	358	Q14974_C351,358,359	3	MOLT-4
AAGVCLMLLATCCEDDIVPHVLPFIK	26	3, 4	1	2	12C(463.2366), 13C(463.2366), 5C(463.2366)	sp|Q14974|IMB1_HUMAN	Q14974	IMB1_HUMAN	Importin subunit beta-1	2020-11-01-kb-70min_FAIMS_3cv_-35_-45_-55--OTIT-SY49-1-6-na-rerun-1	347	372	359	Q14974_C351,358,359	3	MOLT-4
AAGVDCGDGVGAR	13	2	0.9995	2	6C(463.2366), N-term(42.0106)	sp|Q5TBB1|RNH2B_HUMAN	Q5TBB1	RNH2B_HUMAN	Ribonuclease H2 subunit B	2020-11-01-kb-70min_FAIMS_3cv_-35_-45_-55--OTIT-SY49-1-6-na-rerun-1	2	14	7	Q5TBB1_C7	1	MOLT-4
AAGVPCR	7	2	0.9251	2	6C(463.2366)	sp|Q96T60|PNKP_HUMAN	Q96T60	PNKP_HUMAN	Bifunctional polynucleotide phosphatase/kinase	2020-11-01-kb-70min_FAIMS_3cv_-35_-45_-55--OTIT-SY49-1-6-na-rerun-1	440	446	445	Q96T60_C445	1	MOLT-4
AAHELCDSILQSR	13	2	0.9875	1	6C(463.2366)	sp|Q8TF46|DI3L1_HUMAN	Q8TF46	DI3L1_HUMAN	DIS3-like exonuclease 1	2020-11-01-kb-70min_FAIMS_3cv_-35_-45_-55--OTIT-SY49-1-6-na-rerun-1	198	210	203	Q8TF46_C203	1	MOLT-4
AAHFLHGCNSK	11	2	0.9997	1	8C(463.2366)	sp|Q9UJX2|CDC23_HUMAN	Q9UJX2	CDC23_HUMAN	Cell division cycle protein 23 homolog	2020-11-01-kb-70min_FAIMS_3cv_-35_-45_-55--OTIT-SY49-1-6-na-rerun-1	102	112	109	Q9UJX2_C109	1	MOLT-4
AAHGCVTAVSGK	12	2	0.9999	1	5C(463.2366)	sp|O75410|TACC1_HUMAN	O75410	TACC1_HUMAN	Transforming acidic coiled-coil-containing protein 1	2020-11-01-kb-70min_FAIMS_3cv_-35_-45_-55--OTIT-SY49-1-6-na-rerun-1	170	181	174	O75410_C174	1	MOLT-4
AAHIFFTDTCPEPLFSELGR	20	3	1	2	10C(463.2366)	sp|Q15833|STXB2_HUMAN	Q15833	STXB2_HUMAN	Syntaxin-binding protein 2	2020-11-01-kb-70min_FAIMS_3cv_-35_-45_-55--OTIT-SY49-1-6-na-rerun-1	101	120	110	Q15833_C110	1	MOLT-4
AAHIFNEALVCHQIR	15	3	1	2	11C(463.2366)	sp|O43795|MYO1B_HUMAN	O43795	MYO1B_HUMAN	Unconventional myosin-Ib	2020-11-01-kb-70min_FAIMS_3cv_-35_-45_-55--OTIT-SY49-1-6-na-rerun-1	603	617	613	O43795_C613	1	MOLT-4
AAHLCAEAALR	11	2, 3	0.9999	4	5C(463.2366)	sp|Q9UQ80|PA2G4_HUMAN	Q9UQ80	PA2G4_HUMAN	Proliferation-associated protein 2G4	2020-11-01-kb-70min_FAIMS_3cv_-35_-45_-55--OTIT-SY49-1-6-na-rerun-1	145	155	149	Q9UQ80_C149	1	MOLT-4
AAHVFFTDSCPDALFNELVK	20	3	1	2	10C(463.2366)	sp|P61764|STXB1_HUMAN	P61764	STXB1_HUMAN	Syntaxin-binding protein 1	2020-11-01-kb-70min_FAIMS_3cv_-35_-45_-55--OTIT-SY49-1-6-na-rerun-1	101	120	110	P61764_C110	1	MOLT-4
AAICQNLQHVLAVVR	15	3	1	1	4C(463.2366)	sp|Q96HA7|TONSL_HUMAN	Q96HA7	TONSL_HUMAN	Tonsoku-like protein	2020-11-01-kb-70min_FAIMS_3cv_-35_-45_-55--OTIT-SY49-1-6-na-rerun-1	280	294	283	Q96HA7_C283	1	MOLT-4
AAIGCGIVESILNWVK	16	2	0.9965	1	5C(463.2366)	sp|P11388|TOP2A_HUMAN	P11388	TOP2A_HUMAN	DNA topoisomerase 2-alpha	2020-11-01-kb-70min_FAIMS_3cv_-35_-45_-55--OTIT-SY49-1-6-na-rerun-1	401	416	405	P11388_C405	1	MOLT-4
AAISNKITSCIFQLLQEAGIK	21	3	0.9259	1	10C(463.2366)	sp|P22234|PUR6_HUMAN	P22234	PUR6_HUMAN	Multifunctional protein ADE2	2020-11-01-kb-70min_FAIMS_3cv_-35_-45_-55--OTIT-SY49-1-6-na-rerun-1	54	74	63	P22234_C63	1	MOLT-4
AALASAHQCHPLPR	14	2	1	1	9C(463.2366)	sp|Q9NWZ5|UCKL1_HUMAN	Q9NWZ5	UCKL1_HUMAN	Uridine-cytidine kinase-like 1	2020-11-01-kb-70min_FAIMS_3cv_-35_-45_-55--OTIT-SY49-1-6-na-rerun-1	309	322	317	Q9NWZ5_C317	1	MOLT-4
AALCAVHVIR	10	2, 3	0.9945	2	4C(463.2366)	sp|O43747|AP1G1_HUMAN	O43747	AP1G1_HUMAN	AP-1 complex subunit gamma-1	2020-11-01-kb-70min_FAIMS_3cv_-35_-45_-55--OTIT-SY49-1-6-na-rerun-1	157	166	160	O43747_C160	1	MOLT-4
AALEALGSCLNNK	13	2	0.9998	1	9C(463.2366)	sp|P34897|GLYM_HUMAN	P34897	GLYM_HUMAN	Serine hydroxymethyltransferase, mitochondrial	2020-11-01-kb-70min_FAIMS_3cv_-35_-45_-55--OTIT-SY49-1-6-na-rerun-1	83	95	91	P34897_C91	1	MOLT-4
AALEALGSCLNNKYSEGYPGKR	22	3	1	1	9C(463.2366)	sp|P34897|GLYM_HUMAN	P34897	GLYM_HUMAN	Serine hydroxymethyltransferase, mitochondrial	2020-11-01-kb-70min_FAIMS_3cv_-35_-45_-55--OTIT-SY49-1-6-na-rerun-1	83	104	91	P34897_C91	1	MOLT-4
AALETDENLLLCAPTGAGK	19	3	0.9971	1	12C(463.2366)	sp|O75643|U520_HUMAN	O75643	U520_HUMAN	U5 small nuclear ribonucleoprotein 200 kDa helicase	2020-11-01-kb-70min_FAIMS_3cv_-35_-45_-55--OTIT-SY49-1-6-na-rerun-1	491	509	502	O75643_C502	1	MOLT-4
AALGHLAGEAAAAPGPGTPCASR	23	3	1	1	20C(463.2366), N-term(42.0106)	sp|Q9H7E9|CH033_HUMAN	Q9H7E9	CH033_HUMAN	UPF0488 protein C8orf33	2020-11-01-kb-70min_FAIMS_3cv_-35_-45_-55--OTIT-SY49-1-6-na-rerun-1	2	24	21	Q9H7E9_C21	1	MOLT-4
AALLEAGMPECTEDK	15	2	0.9128	1	11C(463.2366)	sp|Q9C0C9|UBE2O_HUMAN	Q9C0C9	UBE2O_HUMAN	(E3-independent) E2 ubiquitin-conjugating enzyme	2020-11-01-kb-70min_FAIMS_3cv_-35_-45_-55--OTIT-SY49-1-6-na-rerun-1	1278	1292	1288	Q9C0C9_C1288	1	MOLT-4
AALQEELQLCK	11	2	0.9133	1	10C(463.2366)	sp|P49327|FAS_HUMAN	P49327	FAS_HUMAN	Fatty acid synthase	2020-11-01-kb-70min_FAIMS_3cv_-35_-45_-55--OTIT-SY49-1-6-na-rerun-1	1132	1142	1141	P49327_C1141	1	MOLT-4
AALQESRPLHVVLGNEACDLDSTVSALALAFYLAK	35	3	0.9974	1	18C(463.2366)	sp|Q86TP1|PRUN1_HUMAN	Q86TP1	PRUN1_HUMAN	Exopolyphosphatase PRUNE1	2020-11-01-kb-70min_FAIMS_3cv_-35_-45_-55--OTIT-SY49-1-6-na-rerun-1	10	44	27	Q86TP1_C27	1	MOLT-4
AALYLECSAK	10	2	0.9972	1	7C(463.2366)	sp|Q9HBH0|RHOF_HUMAN	Q9HBH0	RHOF_HUMAN	Rho-related GTP-binding protein RhoF	2020-11-01-kb-70min_FAIMS_3cv_-35_-45_-55--OTIT-SY49-1-6-na-rerun-1	167	176	173	Q9HBH0_C173	1	MOLT-4
AAMDAVCAK	9	2	0.9981	1	7C(463.2366)	sp|Q86UY6|NAA40_HUMAN	Q86UY6	NAA40_HUMAN	N-alpha-acetyltransferase 40	2020-11-01-kb-70min_FAIMS_3cv_-35_-45_-55--OTIT-SY49-1-6-na-rerun-1	20	28	26	Q86UY6_C26	1	MOLT-4
AANPGCSLEDFVR	13	2	0.9984	2	6C(463.2366)	sp|Q15042|RB3GP_HUMAN	Q15042	RB3GP_HUMAN	Rab3 GTPase-activating protein catalytic subunit	2020-11-01-kb-70min_FAIMS_3cv_-35_-45_-55--OTIT-SY49-1-6-na-rerun-1	688	700	693	Q15042_C693	1	MOLT-4
AAPCIYWLPLTDSQIVQK	18	2	0.994	1	4C(463.2366)	sp|Q9UKV3|ACINU_HUMAN	Q9UKV3	ACINU_HUMAN	Apoptotic chromatin condensation inducer in the nucleus	2020-11-01-kb-70min_FAIMS_3cv_-35_-45_-55--OTIT-SY49-1-6-na-rerun-1	1220	1237	1223	Q9UKV3_C1223	1	MOLT-4
AAPGEAPPELLCLVSHFYPSGGLEVEWELR	30	3	1	2	12C(463.2366)	sp|O15533|TPSN_HUMAN	O15533	TPSN_HUMAN	Tapasin	2020-11-01-kb-70min_FAIMS_3cv_-35_-45_-55--OTIT-SY49-1-6-na-rerun-1	304	333	315	O15533_C315	1	MOLT-4
AAPLDSIHSLAAYYIDCIR	19	3	1	1	17C(463.2366)	sp|P49327|FAS_HUMAN	P49327	FAS_HUMAN	Fatty acid synthase	2020-11-01-kb-70min_FAIMS_3cv_-35_-45_-55--OTIT-SY49-1-6-na-rerun-1	2276	2294	2292	P49327_C2292	1	MOLT-4
AAPPGEYFSVGSQVSCR	17	2	1	1	16C(463.2366), N-term(42.0106)	sp|Q3MHD2|LSM12_HUMAN	Q3MHD2	LSM12_HUMAN	Protein LSM12 homolog	2020-11-01-kb-70min_FAIMS_3cv_-35_-45_-55--OTIT-SY49-1-6-na-rerun-1	2	18	17	Q3MHD2_C17	1	MOLT-4
AAQDFFSTCR	10	2	0.9997	1	9C(463.2366)	sp|P06132|DCUP_HUMAN	P06132	DCUP_HUMAN	Uroporphyrinogen decarboxylase	2020-11-01-kb-70min_FAIMS_3cv_-35_-45_-55--OTIT-SY49-1-6-na-rerun-1	51	60	59	P06132_C59	1	MOLT-4
AAQDLCEEALR	11	2	0.9981	1	6C(463.2366)	sp|O94906|PRP6_HUMAN	O94906	PRP6_HUMAN	Pre-mRNA-processing factor 6	2020-11-01-kb-70min_FAIMS_3cv_-35_-45_-55--OTIT-SY49-1-6-na-rerun-1	693	703	698	O94906_C698	1	MOLT-4
AAQHGVCSVLK	11	2	0.9994	2	7C(463.2366)	sp|Q5JTH9|RRP12_HUMAN	Q5JTH9	RRP12_HUMAN	RRP12-like protein	2020-11-01-kb-70min_FAIMS_3cv_-35_-45_-55--OTIT-SY49-1-6-na-rerun-1	255	265	261	Q5JTH9_C261	1	MOLT-4
AAQIGAHTLSGACLDPGAFK	20	3	0.6848	1	13C(463.2366)	sp|Q16134|ETFD_HUMAN	Q16134	ETFD_HUMAN	Electron transfer flavoprotein-ubiquinone oxidoreductase, mitochondrial	2020-11-01-kb-70min_FAIMS_3cv_-35_-45_-55--OTIT-SY49-1-6-na-rerun-1	106	125	118	Q16134_C118	1	MOLT-4
AAQLCGAGMAAVVDK	15	2	0.9927	1	5C(463.2366)	sp|P19367|HXK1_HUMAN	P19367	HXK1_HUMAN	Hexokinase-1	2020-11-01-kb-70min_FAIMS_3cv_-35_-45_-55--OTIT-SY49-1-6-na-rerun-1	830	844	834	P19367_C834	1	MOLT-4
AAQLCGAGMAAVVDKIR	17	3	1	1	5C(463.2366)	sp|P19367|HXK1_HUMAN	P19367	HXK1_HUMAN	Hexokinase-1	2020-11-01-kb-70min_FAIMS_3cv_-35_-45_-55--OTIT-SY49-1-6-na-rerun-1	830	846	834	P19367_C834	1	MOLT-4
AAQLPNDVVLQIMELCGATR	20	3	0.9998	1	16C(463.2366)	sp|Q96D71|REPS1_HUMAN	Q96D71	REPS1_HUMAN	RalBP1-associated Eps domain-containing protein 1	2020-11-01-kb-70min_FAIMS_3cv_-35_-45_-55--OTIT-SY49-1-6-na-rerun-1	41	60	56	Q96D71_C56	1	MOLT-4
AAQPPAQPCQLCGR	14	2, 3	0.9947	2	12C(463.2366), 12C(57.0215), 9C(463.2366)	sp|Q96B54|ZN428_HUMAN	Q96B54	ZN428_HUMAN	Zinc finger protein 428	2020-11-01-kb-70min_FAIMS_3cv_-35_-45_-55--OTIT-SY49-1-6-na-rerun-1	85	98	93	Q96B54_C93,96	2	MOLT-4
AAQPPAQPCQLCGR	14	2, 3	0.9947	2	12C(463.2366), 12C(57.0215), 9C(463.2366)	sp|Q96B54|ZN428_HUMAN	Q96B54	ZN428_HUMAN	Zinc finger protein 428	2020-11-01-kb-70min_FAIMS_3cv_-35_-45_-55--OTIT-SY49-1-6-na-rerun-1	85	98	96	Q96B54_C93,96	2	MOLT-4
AASCGEGK	8	2	0.9322	1	4C(463.2366)	sp|Q6FI81|CPIN1_HUMAN	Q6FI81	CPIN1_HUMAN	Anamorsin	2020-11-01-kb-70min_FAIMS_3cv_-35_-45_-55--OTIT-SY49-1-6-na-rerun-1	234	241	237	Q6FI81_C237	1	MOLT-4
AASCGEGKK	9	2	0.7296	1	4C(463.2366)	sp|Q6FI81|CPIN1_HUMAN	Q6FI81	CPIN1_HUMAN	Anamorsin	2020-11-01-kb-70min_FAIMS_3cv_-35_-45_-55--OTIT-SY49-1-6-na-rerun-1	234	242	237	Q6FI81_C237	1	MOLT-4
AASGPGCR	8	2	0.9285	1	7C(463.2366), N-term(42.0106)	sp|Q6NTF9|RHBD2_HUMAN	Q6NTF9	RHBD2_HUMAN	Rhomboid domain-containing protein 2	2020-11-01-kb-70min_FAIMS_3cv_-35_-45_-55--OTIT-SY49-1-6-na-rerun-1	2	9	8	Q6NTF9_C8	1	MOLT-4
AASLGLLQFPILNASVDENCQNITYK	26	3	1	1	20C(463.2366)	sp|P11182|ODB2_HUMAN	P11182	ODB2_HUMAN	Lipoamide acyltransferase component of branched-chain alpha-keto acid dehydrogenase complex, mitochondrial	2020-11-01-kb-70min_FAIMS_3cv_-35_-45_-55--OTIT-SY49-1-6-na-rerun-1	314	339	333	P11182_C333	1	MOLT-4
AASNCGIVESILNWVK	16	2	0.9995	1	5C(463.2366)	sp|Q02880|TOP2B_HUMAN	Q02880	TOP2B_HUMAN	DNA topoisomerase 2-beta	2020-11-01-kb-70min_FAIMS_3cv_-35_-45_-55--OTIT-SY49-1-6-na-rerun-1	422	437	426	Q02880_C426	1	MOLT-4
AATACFGFPK	10	2	0.558	1	5C(463.2366)	sp|Q9UJA5|TRM6_HUMAN	Q9UJA5	TRM6_HUMAN	tRNA (adenine(58)-N(1))-methyltransferase non-catalytic subunit TRM6	2020-11-01-kb-70min_FAIMS_3cv_-35_-45_-55--OTIT-SY49-1-6-na-rerun-1	239	248	243	Q9UJA5_C243	1	MOLT-4
AATFFGCIGIDKFGEILK	18	2, 3	0.9978	3	7C(463.2366)	sp|P55263|ADK_HUMAN	P55263	ADK_HUMAN	Adenosine kinase	2020-11-01-kb-70min_FAIMS_3cv_-35_-45_-55--OTIT-SY49-1-6-na-rerun-1	100	117	106	P55263_C106	1	MOLT-4
AATFFGCIGIDKFGEILKR	19	3, 4	0.9992	2	7C(463.2366)	sp|P55263|ADK_HUMAN	P55263	ADK_HUMAN	Adenosine kinase	2020-11-01-kb-70min_FAIMS_3cv_-35_-45_-55--OTIT-SY49-1-6-na-rerun-1	100	118	106	P55263_C106	1	MOLT-4
AATQCEFSK	9	2	0.8246	1	5C(463.2366)	sp|Q96GG9|DCNL1_HUMAN	Q96GG9	DCNL1_HUMAN	DCN1-like protein 1	2020-11-01-kb-70min_FAIMS_3cv_-35_-45_-55--OTIT-SY49-1-6-na-rerun-1	111	119	115	Q96GG9_C115	1	MOLT-4
AATQCEFSKQEFMDGMTELGCDSIEK	26	3	0.9675	1	21C(463.2366), 5C(463.2366)	sp|Q96GG9|DCNL1_HUMAN	Q96GG9	DCNL1_HUMAN	DCN1-like protein 1	2020-11-01-kb-70min_FAIMS_3cv_-35_-45_-55--OTIT-SY49-1-6-na-rerun-1	111	136	115	Q96GG9_C115,131	2	MOLT-4
AATQCEFSKQEFMDGMTELGCDSIEK	26	3	0.9675	1	21C(463.2366), 5C(463.2366)	sp|Q96GG9|DCNL1_HUMAN	Q96GG9	DCNL1_HUMAN	DCN1-like protein 1	2020-11-01-kb-70min_FAIMS_3cv_-35_-45_-55--OTIT-SY49-1-6-na-rerun-1	111	136	131	Q96GG9_C115,131	2	MOLT-4
AAVEEGIVLGGGCALLR	17	2, 3	0.9965	3	13C(463.2366)	sp|P10809|CH60_HUMAN	P10809	CH60_HUMAN	60 kDa heat shock protein, mitochondrial	2020-11-01-kb-70min_FAIMS_3cv_-35_-45_-55--OTIT-SY49-1-6-na-rerun-1	430	446	442	P10809_C442	1	MOLT-4
AAVETLGVPCFLGGMAR	17	2, 3	0.9949	2	10C(463.2366)	sp|A1L0T0|ILVBL_HUMAN	A1L0T0	ILVBL_HUMAN	Acetolactate synthase-like protein	2020-11-01-kb-70min_FAIMS_3cv_-35_-45_-55--OTIT-SY49-1-6-na-rerun-1	306	322	315	A1L0T0_C315	1	MOLT-4
AAVLVQQWVSYADTELIPAACGATLPALGLR	31	3	1	2	21C(463.2366)	sp|P26640|SYVC_HUMAN	P26640	SYVC_HUMAN	Valine--tRNA ligase	2020-11-01-kb-70min_FAIMS_3cv_-35_-45_-55--OTIT-SY49-1-6-na-rerun-1	92	122	112	P26640_C112	1	MOLT-4
AAVLYVMDLSEQCGHGLR	18	3	1	1	13C(463.2366)	sp|Q9BZE4|NOG1_HUMAN	Q9BZE4	NOG1_HUMAN	Nucleolar GTP-binding protein 1	2020-11-01-kb-70min_FAIMS_3cv_-35_-45_-55--OTIT-SY49-1-6-na-rerun-1	249	266	261	Q9BZE4_C261	1	MOLT-4
AAVPSIKFCLDNGAK	15	3	0.9638	1	9C(463.2366)	sp|P00558|PGK1_HUMAN	P00558	PGK1_HUMAN	Phosphoglycerate kinase 1	2020-11-01-kb-70min_FAIMS_3cv_-35_-45_-55--OTIT-SY49-1-6-na-rerun-1	42	56	50	P00558_C50	1	MOLT-4
AAWGEETDYTPVWCMR	16	2, 3	1	2	14C(463.2366)	sp|P06132|DCUP_HUMAN	P06132	DCUP_HUMAN	Uroporphyrinogen decarboxylase	2020-11-01-kb-70min_FAIMS_3cv_-35_-45_-55--OTIT-SY49-1-6-na-rerun-1	22	37	35	P06132_C35	1	MOLT-4
AAYEAFCR	8	2	0.9913	2	7C(463.2366)	sp|P51649|SSDH_HUMAN	P51649	SSDH_HUMAN	Succinate-semialdehyde dehydrogenase, mitochondrial	2020-11-01-kb-70min_FAIMS_3cv_-35_-45_-55--OTIT-SY49-1-6-na-rerun-1	104	111	110	P51649_C110	1	MOLT-4
AAYSNFWCGMTSQGYYK	17	2	0.9994	1	8C(463.2366)	sp|Q8NBJ5|GT251_HUMAN	Q8NBJ5	GT251_HUMAN	Procollagen galactosyltransferase 1	2020-11-01-kb-70min_FAIMS_3cv_-35_-45_-55--OTIT-SY49-1-6-na-rerun-1	196	212	203	Q8NBJ5_C203	1	MOLT-4
AAYSNFWCGMTSQGYYKR	18	3	0.9999	1	8C(463.2366)	sp|Q8NBJ5|GT251_HUMAN	Q8NBJ5	GT251_HUMAN	Procollagen galactosyltransferase 1	2020-11-01-kb-70min_FAIMS_3cv_-35_-45_-55--OTIT-SY49-1-6-na-rerun-1	196	213	203	Q8NBJ5_C203	1	MOLT-4
ACAAGTPAVIR	11	2	0.9984	2	2C(463.2366)	sp|P51610|HCFC1_HUMAN	P51610	HCFC1_HUMAN	Host cell factor 1	2020-11-01-kb-70min_FAIMS_3cv_-35_-45_-55--OTIT-SY49-1-6-na-rerun-1	1138	1148	1139	P51610_C1139	1	MOLT-4
ACADAGLLDESFLR	14	2	0.9993	1	2C(463.2366)	sp|O95155|UBE4B_HUMAN	O95155	UBE4B_HUMAN	Ubiquitin conjugation factor E4 B	2020-11-01-kb-70min_FAIMS_3cv_-35_-45_-55--OTIT-SY49-1-6-na-rerun-1	828	841	829	O95155_C829	1	MOLT-4
ACADATLSQITNNIDPVGR	19	2, 3	1	2	2C(463.2366)	sp|P62873|GBB1_HUMAN	P62873	GBB1_HUMAN	Guanine nucleotide-binding protein G(I)/G(S)/G(T) subunit beta-1	2020-11-01-kb-70min_FAIMS_3cv_-35_-45_-55--OTIT-SY49-1-6-na-rerun-1	24	42	25	P62873_C25	1	MOLT-4
ACAEIAAQR	9	2	0.9987	2	2C(463.2366)	sp|Q5T4S7|UBR4_HUMAN	Q5T4S7	UBR4_HUMAN	E3 ubiquitin-protein ligase UBR4	2020-11-01-kb-70min_FAIMS_3cv_-35_-45_-55--OTIT-SY49-1-6-na-rerun-1	3278	3286	3279	Q5T4S7_C3279	1	MOLT-4
ACAELHQNVNVK	12	2	1	1	2C(463.2366)	sp|Q96QK1|VPS35_HUMAN	Q96QK1	VPS35_HUMAN	Vacuolar protein sorting-associated protein 35	2020-11-01-kb-70min_FAIMS_3cv_-35_-45_-55--OTIT-SY49-1-6-na-rerun-1	285	296	286	Q96QK1_C286	1	MOLT-4
ACALQVLSAILEGSK	15	2	1	2	2C(463.2366)	sp|Q6AI08|HEAT6_HUMAN	Q6AI08	HEAT6_HUMAN	HEAT repeat-containing protein 6	2020-11-01-kb-70min_FAIMS_3cv_-35_-45_-55--OTIT-SY49-1-6-na-rerun-1	475	489	476	Q6AI08_C476	1	MOLT-4
ACANPAAGSVILLENLR	17	2, 3	1	4	2C(463.2366), 2C(57.0215)	sp|P00558|PGK1_HUMAN	P00558	PGK1_HUMAN	Phosphoglycerate kinase 1	2020-11-01-kb-70min_FAIMS_3cv_-35_-45_-55--OTIT-SY49-1-6-na-rerun-1	107	123	108	P00558_C108	1	MOLT-4
ACARPLISVYSEKGESSGK	19	2, 3	1	2	2C(463.2366), N-term(42.0106)	sp|P36578|RL4_HUMAN	P36578	RL4_HUMAN	60S ribosomal protein L4	2020-11-01-kb-70min_FAIMS_3cv_-35_-45_-55--OTIT-SY49-1-6-na-rerun-1	2	20	3	P36578_C3	1	MOLT-4
ACAYQDR	7	2	0.947	2	2C(463.2366)	sp|Q96FZ2|HMCES_HUMAN	Q96FZ2	HMCES_HUMAN	Embryonic stem cell-specific 5-hydroxymethylcytosine-binding protein	2020-11-01-kb-70min_FAIMS_3cv_-35_-45_-55--OTIT-SY49-1-6-na-rerun-1	17	23	18	Q96FZ2_C18	1	MOLT-4
ACDESVLMDLK	11	2	0.9999	1	2C(463.2366)	sp|Q9UJV9|DDX41_HUMAN	Q9UJV9	DDX41_HUMAN	Probable ATP-dependent RNA helicase DDX41	2020-11-01-kb-70min_FAIMS_3cv_-35_-45_-55--OTIT-SY49-1-6-na-rerun-1	539	549	540	Q9UJV9_C540	1	MOLT-4
ACDFLLSR	8	2	0.9957	1	2C(463.2366)	sp|P48449|ERG7_HUMAN	P48449	ERG7_HUMAN	Lanosterol synthase	2020-11-01-kb-70min_FAIMS_3cv_-35_-45_-55--OTIT-SY49-1-6-na-rerun-1	615	622	616	P48449_C616	1	MOLT-4
ACDILAIDK	9	2	0.9264	1	2C(463.2366)	sp|O00273|DFFA_HUMAN	O00273	DFFA_HUMAN	DNA fragmentation factor subunit alpha	2020-11-01-kb-70min_FAIMS_3cv_-35_-45_-55--OTIT-SY49-1-6-na-rerun-1	46	54	47	O00273_C47	1	MOLT-4
ACDLPAWVHFPDTER	15	3	1	1	2C(463.2366)	sp|A0FGR8|ESYT2_HUMAN	A0FGR8	ESYT2_HUMAN	Extended synaptotagmin-2	2020-11-01-kb-70min_FAIMS_3cv_-35_-45_-55--OTIT-SY49-1-6-na-rerun-1	180	194	181	A0FGR8_C181	1	MOLT-4
ACDSSSR	7	2	0.9757	1	2C(463.2366)	sp|Q86TI0|TBCD1_HUMAN	Q86TI0	TBCD1_HUMAN	TBC1 domain family member 1	2020-11-01-kb-70min_FAIMS_3cv_-35_-45_-55--OTIT-SY49-1-6-na-rerun-1	675	681	676	Q86TI0_C676	1	MOLT-4
ACDSVTSNVLPLLLEQFHK	19	3	1	1	2C(463.2366)	sp|Q96T76|MMS19_HUMAN	Q96T76	MMS19_HUMAN	MMS19 nucleotide excision repair protein homolog	2020-11-01-kb-70min_FAIMS_3cv_-35_-45_-55--OTIT-SY49-1-6-na-rerun-1	385	403	386	Q96T76_C386	1	MOLT-4
ACEFAGFQCQIQFGPHNEQK	20	3	1	3	2C(463.2366), 9C(463.2366), 9C(57.0215)	sp|Q9Y490|TLN1_HUMAN	Q9Y490	TLN1_HUMAN	Talin-1	2020-11-01-kb-70min_FAIMS_3cv_-35_-45_-55--OTIT-SY49-1-6-na-rerun-1	235	254	236	Q9Y490_C236,243	2	MOLT-4
ACEFAGFQCQIQFGPHNEQK	20	3	1	3	2C(463.2366), 9C(463.2366), 9C(57.0215)	sp|Q9Y490|TLN1_HUMAN	Q9Y490	TLN1_HUMAN	Talin-1	2020-11-01-kb-70min_FAIMS_3cv_-35_-45_-55--OTIT-SY49-1-6-na-rerun-1	235	254	243	Q9Y490_C236,243	2	MOLT-4
ACELFLR	7	2	0.9642	1	2C(463.2366)	sp|Q8IYI6|EXOC8_HUMAN	Q8IYI6	EXOC8_HUMAN	Exocyst complex component 8	2020-11-01-kb-70min_FAIMS_3cv_-35_-45_-55--OTIT-SY49-1-6-na-rerun-1	427	433	428	Q8IYI6_C428	1	MOLT-4
ACEPGVDYVYK	11	2	0.9999	2	2C(463.2366)	sp|P01024|CO3_HUMAN	P01024	CO3_HUMAN	Complement C3	2020-11-01-kb-70min_FAIMS_3cv_-35_-45_-55--OTIT-SY49-1-6-na-rerun-1	1536	1546	1537	P01024_C1537	1	MOLT-4
ACESASHDNQSVR	13	2, 3	1	2	2C(463.2366)	sp|Q8TBZ6|TM10A_HUMAN	Q8TBZ6	TM10A_HUMAN	tRNA methyltransferase 10 homolog A	2020-11-01-kb-70min_FAIMS_3cv_-35_-45_-55--OTIT-SY49-1-6-na-rerun-1	284	296	285	Q8TBZ6_C285	1	MOLT-4
ACESCYATQSHQWYSWGPPNMQCR	24	3	0.9979	1	23C(463.2366), 2C(463.2366), 5C(463.2366)	sp|Q9BTC8|MTA3_HUMAN	Q9BTC8	MTA3_HUMAN	Metastasis-associated protein MTA3	2020-11-01-kb-70min_FAIMS_3cv_-35_-45_-55--OTIT-SY49-1-6-na-rerun-1	378	401	379	Q9BTC8_C379,382,400	3	MOLT-4
ACESCYATQSHQWYSWGPPNMQCR	24	3	0.9979	1	23C(463.2366), 2C(463.2366), 5C(463.2366)	sp|Q9BTC8|MTA3_HUMAN	Q9BTC8	MTA3_HUMAN	Metastasis-associated protein MTA3	2020-11-01-kb-70min_FAIMS_3cv_-35_-45_-55--OTIT-SY49-1-6-na-rerun-1	378	401	382	Q9BTC8_C379,382,400	3	MOLT-4
ACESCYATQSHQWYSWGPPNMQCR	24	3	0.9979	1	23C(463.2366), 2C(463.2366), 5C(463.2366)	sp|Q9BTC8|MTA3_HUMAN	Q9BTC8	MTA3_HUMAN	Metastasis-associated protein MTA3	2020-11-01-kb-70min_FAIMS_3cv_-35_-45_-55--OTIT-SY49-1-6-na-rerun-1	378	401	400	Q9BTC8_C379,382,400	3	MOLT-4
ACFCDDHTR	9	2	0.9684	1	2C(463.2366), 4C(57.0215)	sp|Q9Y3S2|ZN330_HUMAN	Q9Y3S2	ZN330_HUMAN	Zinc finger protein 330	2020-11-01-kb-70min_FAIMS_3cv_-35_-45_-55--OTIT-SY49-1-6-na-rerun-1	191	199	192	Q9Y3S2_C192,194	2	MOLT-4
ACFCDDHTR	9	2	0.9684	1	2C(463.2366), 4C(57.0215)	sp|Q9Y3S2|ZN330_HUMAN	Q9Y3S2	ZN330_HUMAN	Zinc finger protein 330	2020-11-01-kb-70min_FAIMS_3cv_-35_-45_-55--OTIT-SY49-1-6-na-rerun-1	191	199	194	Q9Y3S2_C192,194	2	MOLT-4
ACFEETKKEEIK	12	3	0.9483	1	2C(463.2366)	sp|Q8WXH0|SYNE2_HUMAN	Q8WXH0	SYNE2_HUMAN	Nesprin-2	2020-11-01-kb-70min_FAIMS_3cv_-35_-45_-55--OTIT-SY49-1-6-na-rerun-1	600	611	601	Q8WXH0_C601	1	MOLT-4
ACFGGLFANLIRPGDAK	17	3	1	1	2C(463.2366)	sp|Q9NR09|BIRC6_HUMAN	Q9NR09	BIRC6_HUMAN	Baculoviral IAP repeat-containing protein 6	2020-11-01-kb-70min_FAIMS_3cv_-35_-45_-55--OTIT-SY49-1-6-na-rerun-1	2891	2907	2892	Q9NR09_C2892	1	MOLT-4
ACFHCETCK	9	2	0.9846	1	2C(463.2366), 5C(57.0215), 8C(57.0215)	sp|Q14847|LASP1_HUMAN	Q14847	LASP1_HUMAN	LIM and SH3 domain protein 1	2020-11-01-kb-70min_FAIMS_3cv_-35_-45_-55--OTIT-SY49-1-6-na-rerun-1	28	36	29	Q14847_C29,32,35	3	MOLT-4
ACFHCETCK	9	2	0.9846	1	2C(463.2366), 5C(57.0215), 8C(57.0215)	sp|Q14847|LASP1_HUMAN	Q14847	LASP1_HUMAN	LIM and SH3 domain protein 1	2020-11-01-kb-70min_FAIMS_3cv_-35_-45_-55--OTIT-SY49-1-6-na-rerun-1	28	36	32	Q14847_C29,32,35	3	MOLT-4
ACFHCETCK	9	2	0.9846	1	2C(463.2366), 5C(57.0215), 8C(57.0215)	sp|Q14847|LASP1_HUMAN	Q14847	LASP1_HUMAN	LIM and SH3 domain protein 1	2020-11-01-kb-70min_FAIMS_3cv_-35_-45_-55--OTIT-SY49-1-6-na-rerun-1	28	36	35	Q14847_C29,32,35	3	MOLT-4
ACFLGATVK	9	2	0.9898	1	2C(463.2366)	sp|Q9H9P8|L2HDH_HUMAN	Q9H9P8	L2HDH_HUMAN	L-2-hydroxyglutarate dehydrogenase, mitochondrial	2020-11-01-kb-70min_FAIMS_3cv_-35_-45_-55--OTIT-SY49-1-6-na-rerun-1	375	383	376	Q9H9P8_C376	1	MOLT-4
ACFLMAHNGWVMGDDPLR	18	3	1	4	2C(463.2366)	sp|P35573|GDE_HUMAN	P35573	GDE_HUMAN	Glycogen debranching enzyme	2020-11-01-kb-70min_FAIMS_3cv_-35_-45_-55--OTIT-SY49-1-6-na-rerun-1	452	469	453	P35573_C453	1	MOLT-4
ACFQVGTSEEMK	12	2	0.9571	1	2C(463.2366)	sp|P35658|NU214_HUMAN	P35658	NU214_HUMAN	Nuclear pore complex protein Nup214	2020-11-01-kb-70min_FAIMS_3cv_-35_-45_-55--OTIT-SY49-1-6-na-rerun-1	727	738	728	P35658_C728	1	MOLT-4
ACFSANGEEVLATSTHSK	18	3	1	1	2C(463.2366)	sp|Q9Y5J1|UTP18_HUMAN	Q9Y5J1	UTP18_HUMAN	U3 small nucleolar RNA-associated protein 18 homolog	2020-11-01-kb-70min_FAIMS_3cv_-35_-45_-55--OTIT-SY49-1-6-na-rerun-1	301	318	302	Q9Y5J1_C302	1	MOLT-4
ACFYNLDKFR	10	3	0.9984	2	2C(463.2366)	sp|Q96I25|SPF45_HUMAN	Q96I25	SPF45_HUMAN	Splicing factor 45	2020-11-01-kb-70min_FAIMS_3cv_-35_-45_-55--OTIT-SY49-1-6-na-rerun-1	384	393	385	Q96I25_C385	1	MOLT-4
ACGDSTLTQITAGLDPVGR	19	2	1	1	2C(463.2366)	sp|P62879|GBB2_HUMAN	P62879	GBB2_HUMAN	Guanine nucleotide-binding protein G(I)/G(S)/G(T) subunit beta-2	2020-11-01-kb-70min_FAIMS_3cv_-35_-45_-55--OTIT-SY49-1-6-na-rerun-1	24	42	25	P62879_C25	1	MOLT-4
ACGKFEISAIR	11	2	0.942	2	2C(463.2366)	sp|Q96G03|PGM2_HUMAN	Q96G03	PGM2_HUMAN	Phosphoglucomutase-2	2020-11-01-kb-70min_FAIMS_3cv_-35_-45_-55--OTIT-SY49-1-6-na-rerun-1	509	519	510	Q96G03_C510	1	MOLT-4
ACGLNFADLMAR	12	2	0.9678	3	10M(15.9949), 2C(463.2366)	sp|Q99536|VAT1_HUMAN	Q99536	VAT1_HUMAN	Synaptic vesicle membrane protein VAT-1 homolog	2020-11-01-kb-70min_FAIMS_3cv_-35_-45_-55--OTIT-SY49-1-6-na-rerun-1	85	96	86	Q99536_C86	1	MOLT-4
ACGLSFSVFR	10	2	0.9545	1	2C(463.2366)	sp|Q969K3|RNF34_HUMAN	Q969K3	RNF34_HUMAN	E3 ubiquitin-protein ligase RNF34	2020-11-01-kb-70min_FAIMS_3cv_-35_-45_-55--OTIT-SY49-1-6-na-rerun-1	64	73	65	Q969K3_C65	1	MOLT-4
ACGNFGIPCELR	12	2, 3	1	5	2C(463.2366), 9C(463.2366), 9C(57.0215)	sp|P22234|PUR6_HUMAN	P22234	PUR6_HUMAN	Multifunctional protein ADE2	2020-11-01-kb-70min_FAIMS_3cv_-35_-45_-55--OTIT-SY49-1-6-na-rerun-1	287	298	288	P22234_C288,295	2	MOLT-4
ACGNFGIPCELR	12	2, 3	1	5	2C(463.2366), 9C(463.2366), 9C(57.0215)	sp|P22234|PUR6_HUMAN	P22234	PUR6_HUMAN	Multifunctional protein ADE2	2020-11-01-kb-70min_FAIMS_3cv_-35_-45_-55--OTIT-SY49-1-6-na-rerun-1	287	298	295	P22234_C288,295	2	MOLT-4
ACGNMFGLMHGTCPETSGGLLICLPR	26	3	1	2	13C(463.2366), 13C(57.0215), 23C(463.2366), 23C(57.0215), 2C(463.2366)	sp|P49903|SPS1_HUMAN	P49903	SPS1_HUMAN	Selenide, water dikinase 1	2020-11-01-kb-70min_FAIMS_3cv_-35_-45_-55--OTIT-SY49-1-6-na-rerun-1	305	330	306	P49903_C306,317,327	3	MOLT-4
ACGNMFGLMHGTCPETSGGLLICLPR	26	3	1	2	13C(463.2366), 13C(57.0215), 23C(463.2366), 23C(57.0215), 2C(463.2366)	sp|P49903|SPS1_HUMAN	P49903	SPS1_HUMAN	Selenide, water dikinase 1	2020-11-01-kb-70min_FAIMS_3cv_-35_-45_-55--OTIT-SY49-1-6-na-rerun-1	305	330	317	P49903_C306,317,327	3	MOLT-4
ACGNMFGLMHGTCPETSGGLLICLPR	26	3	1	2	13C(463.2366), 13C(57.0215), 23C(463.2366), 23C(57.0215), 2C(463.2366)	sp|P49903|SPS1_HUMAN	P49903	SPS1_HUMAN	Selenide, water dikinase 1	2020-11-01-kb-70min_FAIMS_3cv_-35_-45_-55--OTIT-SY49-1-6-na-rerun-1	305	330	327	P49903_C306,317,327	3	MOLT-4
ACGVDFEIR	9	2	0.9957	1	2C(463.2366)	sp|P32121|ARRB2_HUMAN	P32121	ARRB2_HUMAN	Beta-arrestin-2	2020-11-01-kb-70min_FAIMS_3cv_-35_-45_-55--OTIT-SY49-1-6-na-rerun-1	140	148	141	P32121_C141	1	MOLT-4
ACGVSRPVIACSVTIK	16	2	0.7223	1	11C(57.0215), 2C(463.2366)	sp|P55769|NH2L1_HUMAN	P55769	NH2L1_HUMAN	NHP2-like protein 1	2020-11-01-kb-70min_FAIMS_3cv_-35_-45_-55--OTIT-SY49-1-6-na-rerun-1	92	107	93	P55769_C93,102	2	MOLT-4
ACGVSRPVIACSVTIK	16	2	0.7223	1	11C(57.0215), 2C(463.2366)	sp|P55769|NH2L1_HUMAN	P55769	NH2L1_HUMAN	NHP2-like protein 1	2020-11-01-kb-70min_FAIMS_3cv_-35_-45_-55--OTIT-SY49-1-6-na-rerun-1	92	107	102	P55769_C93,102	2	MOLT-4
ACGYDSLQHLINQNSDYLVNGISLNLR	27	3	1	2	2C(463.2366)	sp|O43156|TTI1_HUMAN	O43156	TTI1_HUMAN	TELO2-interacting protein 1 homolog	2020-11-01-kb-70min_FAIMS_3cv_-35_-45_-55--OTIT-SY49-1-6-na-rerun-1	681	707	682	O43156_C682	1	MOLT-4
ACIDSNEDGDLSK	13	2	1	1	2C(463.2366)	sp|P29144|TPP2_HUMAN	P29144	TPP2_HUMAN	Tripeptidyl-peptidase 2	2020-11-01-kb-70min_FAIMS_3cv_-35_-45_-55--OTIT-SY49-1-6-na-rerun-1	208	220	209	P29144_C209	1	MOLT-4
ACIENGASCIDISGEPQFLELMQLK	25	3	1	2	2C(463.2366), 9C(463.2366)	sp|Q8NBX0|SCPDL_HUMAN	Q8NBX0	SCPDL_HUMAN	Saccharopine dehydrogenase-like oxidoreductase	2020-11-01-kb-70min_FAIMS_3cv_-35_-45_-55--OTIT-SY49-1-6-na-rerun-1	112	136	113	Q8NBX0_C113,120	2	MOLT-4
ACIENGASCIDISGEPQFLELMQLK	25	3	1	2	2C(463.2366), 9C(463.2366)	sp|Q8NBX0|SCPDL_HUMAN	Q8NBX0	SCPDL_HUMAN	Saccharopine dehydrogenase-like oxidoreductase	2020-11-01-kb-70min_FAIMS_3cv_-35_-45_-55--OTIT-SY49-1-6-na-rerun-1	112	136	120	Q8NBX0_C113,120	2	MOLT-4
ACINTLQFLYSR	12	2	0.998	1	2C(463.2366)	sp|Q8WVB6|CTF18_HUMAN	Q8WVB6	CTF18_HUMAN	Chromosome transmission fidelity protein 18 homolog	2020-11-01-kb-70min_FAIMS_3cv_-35_-45_-55--OTIT-SY49-1-6-na-rerun-1	551	562	552	Q8WVB6_C552	1	MOLT-4
ACIPVGLLGK	10	2	0.9715	1	2C(463.2366)	sp|Q96GQ7|DDX27_HUMAN	Q96GQ7	DDX27_HUMAN	Probable ATP-dependent RNA helicase DDX27	2020-11-01-kb-70min_FAIMS_3cv_-35_-45_-55--OTIT-SY49-1-6-na-rerun-1	247	256	248	Q96GQ7_C248	1	MOLT-4
ACISFNKK	8	2	0.8705	1	2C(463.2366)	sp|Q6PD62|CTR9_HUMAN	Q6PD62	CTR9_HUMAN	RNA polymerase-associated protein CTR9 homolog	2020-11-01-kb-70min_FAIMS_3cv_-35_-45_-55--OTIT-SY49-1-6-na-rerun-1	170	177	171	Q6PD62_C171	1	MOLT-4
ACLAEAITLVESTHSR	16	3	1	1	2C(463.2366)	sp|Q8IVH4|MMAA_HUMAN	Q8IVH4	MMAA_HUMAN	Methylmalonic aciduria type A protein, mitochondrial	2020-11-01-kb-70min_FAIMS_3cv_-35_-45_-55--OTIT-SY49-1-6-na-rerun-1	99	114	100	Q8IVH4_C100	1	MOLT-4
ACLDTAVENMPSLK	14	2	1	2	2C(463.2366)	sp|P49327|FAS_HUMAN	P49327	FAS_HUMAN	Fatty acid synthase	2020-11-01-kb-70min_FAIMS_3cv_-35_-45_-55--OTIT-SY49-1-6-na-rerun-1	1226	1239	1227	P49327_C1227	1	MOLT-4
ACLIFFDEIDAIGGAR	16	2	0.9977	1	2C(463.2366)	sp|P35998|PRS7_HUMAN	P35998	PRS7_HUMAN	26S proteasome regulatory subunit 7	2020-11-01-kb-70min_FAIMS_3cv_-35_-45_-55--OTIT-SY49-1-6-na-rerun-1	269	284	270	P35998_C270	1	MOLT-4
ACLISLGYDVENDR	14	2	0.9995	1	2C(463.2366)	sp|O43707|ACTN4_HUMAN	O43707	ACTN4_HUMAN	Alpha-actinin-4	2020-11-01-kb-70min_FAIMS_3cv_-35_-45_-55--OTIT-SY49-1-6-na-rerun-1	792	805	793	O43707_C793	1	MOLT-4
ACLLETPIR	9	2	0.979	1	2C(463.2366), N-term(42.0106)	sp|Q8IUR7|ARMC8_HUMAN	Q8IUR7	ARMC8_HUMAN	Armadillo repeat-containing protein 8	2020-11-01-kb-70min_FAIMS_3cv_-35_-45_-55--OTIT-SY49-1-6-na-rerun-1	2	10	3	Q8IUR7_C3	1	MOLT-4
ACLQDSYDNLQEIMK	15	2	0.9519	1	2C(463.2366)	sp|Q9NS87|KIF15_HUMAN	Q9NS87	KIF15_HUMAN	Kinesin-like protein KIF15	2020-11-01-kb-70min_FAIMS_3cv_-35_-45_-55--OTIT-SY49-1-6-na-rerun-1	861	875	862	Q9NS87_C862	1	MOLT-4
ACLQDSYDNLQEIMKFEIDQLSR	23	3	1	2	2C(463.2366)	sp|Q9NS87|KIF15_HUMAN	Q9NS87	KIF15_HUMAN	Kinesin-like protein KIF15	2020-11-01-kb-70min_FAIMS_3cv_-35_-45_-55--OTIT-SY49-1-6-na-rerun-1	861	883	862	Q9NS87_C862	1	MOLT-4
ACLSALSEVK	10	2	0.985	1	2C(463.2366)	sp|P42356|PI4KA_HUMAN	P42356	PI4KA_HUMAN	Phosphatidylinositol 4-kinase alpha	2020-11-01-kb-70min_FAIMS_3cv_-35_-45_-55--OTIT-SY49-1-6-na-rerun-1	1760	1769	1761	P42356_C1761	1	MOLT-4
ACLVHNELLEKEFTEK	16	3	0.7755	1	2C(463.2366)	sp|Q9UK61|TASOR_HUMAN	Q9UK61	TASOR_HUMAN	Protein TASOR	2020-11-01-kb-70min_FAIMS_3cv_-35_-45_-55--OTIT-SY49-1-6-na-rerun-1	148	163	149	Q9UK61_C149	1	MOLT-4
ACMLTTATAHDGDVNVISWSR	21	3	1	3	2C(463.2366), 3M(15.9949)	sp|Q9BQ67|GRWD1_HUMAN	Q9BQ67	GRWD1_HUMAN	Glutamate-rich WD repeat-containing protein 1	2020-11-01-kb-70min_FAIMS_3cv_-35_-45_-55--OTIT-SY49-1-6-na-rerun-1	298	318	299	Q9BQ67_C299	1	MOLT-4
ACMPFGLHR	9	3	0.9608	1	2C(463.2366)	sp|O95602|RPA1_HUMAN	O95602	RPA1_HUMAN	DNA-directed RNA polymerase I subunit RPA1	2020-11-01-kb-70min_FAIMS_3cv_-35_-45_-55--OTIT-SY49-1-6-na-rerun-1	879	887	880	O95602_C880	1	MOLT-4
ACNAIEDAQSTR	12	2	1	2	2C(463.2366)	sp|Q709C8|VP13C_HUMAN	Q709C8	VP13C_HUMAN	Vacuolar protein sorting-associated protein 13C	2020-11-01-kb-70min_FAIMS_3cv_-35_-45_-55--OTIT-SY49-1-6-na-rerun-1	3722	3733	3723	Q709C8_C3723	1	MOLT-4
ACNIHHNNSR	10	2	0.9918	2	2C(463.2366)	sp|Q5T2R2|DPS1_HUMAN	Q5T2R2	DPS1_HUMAN	Decaprenyl-diphosphate synthase subunit 1	2020-11-01-kb-70min_FAIMS_3cv_-35_-45_-55--OTIT-SY49-1-6-na-rerun-1	147	156	148	Q5T2R2_C148	1	MOLT-4
ACNPQPNGENAISAR	15	2	0.9994	1	2C(463.2366)	sp|Q8NHP8|PLBL2_HUMAN	Q8NHP8	PLBL2_HUMAN	Putative phospholipase B-like 2	2020-11-01-kb-70min_FAIMS_3cv_-35_-45_-55--OTIT-SY49-1-6-na-rerun-1	494	508	495	Q8NHP8_C495	1	MOLT-4
ACNQLGQFLQHR	12	3	1	1	2C(463.2366)	sp|O95782|AP2A1_HUMAN	O95782	AP2A1_HUMAN	AP-2 complex subunit alpha-1	2020-11-01-kb-70min_FAIMS_3cv_-35_-45_-55--OTIT-SY49-1-6-na-rerun-1	330	341	331	O95782_C331	1	MOLT-4
ACPHMATCGNVLFEGR	16	3	0.9087	1	2C(463.2366), 8C(463.2366)	sp|Q9UPW5|CBPC1_HUMAN	Q9UPW5	CBPC1_HUMAN	Cytosolic carboxypeptidase 1	2020-11-01-kb-70min_FAIMS_3cv_-35_-45_-55--OTIT-SY49-1-6-na-rerun-1	570	585	571	Q9UPW5_C571,577	2	MOLT-4
ACPHMATCGNVLFEGR	16	3	0.9087	1	2C(463.2366), 8C(463.2366)	sp|Q9UPW5|CBPC1_HUMAN	Q9UPW5	CBPC1_HUMAN	Cytosolic carboxypeptidase 1	2020-11-01-kb-70min_FAIMS_3cv_-35_-45_-55--OTIT-SY49-1-6-na-rerun-1	570	585	577	Q9UPW5_C571,577	2	MOLT-4
ACPQIVTALTLLNR	14	2	0.9923	1	2C(463.2366)	sp|Q14146|URB2_HUMAN	Q14146	URB2_HUMAN	Unhealthy ribosome biogenesis protein 2 homolog	2020-11-01-kb-70min_FAIMS_3cv_-35_-45_-55--OTIT-SY49-1-6-na-rerun-1	1293	1306	1294	Q14146_C1294	1	MOLT-4
ACPRPEGLNFQDLK	14	2	0.991	1	2C(463.2366)	sp|P15927|RFA2_HUMAN	P15927	RFA2_HUMAN	Replication protein A 32 kDa subunit	2020-11-01-kb-70min_FAIMS_3cv_-35_-45_-55--OTIT-SY49-1-6-na-rerun-1	218	231	219	P15927_C219	1	MOLT-4
ACQEDDVR	8	2	0.9405	1	2C(463.2366)	sp|Q68E01|INT3_HUMAN	Q68E01	INT3_HUMAN	Integrator complex subunit 3	2020-11-01-kb-70min_FAIMS_3cv_-35_-45_-55--OTIT-SY49-1-6-na-rerun-1	730	737	731	Q68E01_C731	1	MOLT-4
ACQGQYETIER	11	2	0.9998	2	2C(463.2366)	sp|Q9BXI6|TB10A_HUMAN	Q9BXI6	TB10A_HUMAN	TBC1 domain family member 10A	2020-11-01-kb-70min_FAIMS_3cv_-35_-45_-55--OTIT-SY49-1-6-na-rerun-1	323	333	324	Q9BXI6_C324	1	MOLT-4
ACQLPLFSYIVER	13	2	0.9922	1	2C(463.2366)	sp|Q9Y4A5|TRRAP_HUMAN	Q9Y4A5	TRRAP_HUMAN	Transformation/transcription domain-associated protein	2020-11-01-kb-70min_FAIMS_3cv_-35_-45_-55--OTIT-SY49-1-6-na-rerun-1	1132	1144	1133	Q9Y4A5_C1133	1	MOLT-4
ACQLSVVVDDKK	12	2, 3	1	2	2C(463.2366)	sp|P26358|DNMT1_HUMAN	P26358	DNMT1_HUMAN	DNA (cytosine-5)-methyltransferase 1	2020-11-01-kb-70min_FAIMS_3cv_-35_-45_-55--OTIT-SY49-1-6-na-rerun-1	1338	1349	1339	P26358_C1339	1	MOLT-4
ACQSCPSEPNTAALQAALAR	20	3	1	1	2C(463.2366), 5C(463.2366)	sp|Q8TEX9|IPO4_HUMAN	Q8TEX9	IPO4_HUMAN	Importin-4	2020-11-01-kb-70min_FAIMS_3cv_-35_-45_-55--OTIT-SY49-1-6-na-rerun-1	731	750	732	Q8TEX9_C732,735	2	MOLT-4
ACQSCPSEPNTAALQAALAR	20	3	1	1	2C(463.2366), 5C(463.2366)	sp|Q8TEX9|IPO4_HUMAN	Q8TEX9	IPO4_HUMAN	Importin-4	2020-11-01-kb-70min_FAIMS_3cv_-35_-45_-55--OTIT-SY49-1-6-na-rerun-1	731	750	735	Q8TEX9_C732,735	2	MOLT-4
ACQSIYPLHDVFVR	14	2, 3	1	7	2C(463.2366)	sp|P61247|RS3A_HUMAN	P61247	RS3A_HUMAN	40S ribosomal protein S3a	2020-11-01-kb-70min_FAIMS_3cv_-35_-45_-55--OTIT-SY49-1-6-na-rerun-1	200	213	201	P61247_C201	1	MOLT-4
ACQSIYPLHDVFVRK	15	3	0.991	1	2C(463.2366)	sp|P61247|RS3A_HUMAN	P61247	RS3A_HUMAN	40S ribosomal protein S3a	2020-11-01-kb-70min_FAIMS_3cv_-35_-45_-55--OTIT-SY49-1-6-na-rerun-1	200	214	201	P61247_C201	1	MOLT-4
ACQVALDEIK	10	2	0.9987	1	2C(463.2366)	sp|Q9Y6D5|BIG2_HUMAN	Q9Y6D5	BIG2_HUMAN	Brefeldin A-inhibited guanine nucleotide-exchange protein 2	2020-11-01-kb-70min_FAIMS_3cv_-35_-45_-55--OTIT-SY49-1-6-na-rerun-1	35	44	36	Q9Y6D5_C36	1	MOLT-4
ACSAIHAVNLR	11	2	0.9987	1	2C(463.2366)	sp|Q13045|FLII_HUMAN	Q13045	FLII_HUMAN	Protein flightless-1 homolog	2020-11-01-kb-70min_FAIMS_3cv_-35_-45_-55--OTIT-SY49-1-6-na-rerun-1	559	569	560	Q13045_C560	1	MOLT-4
ACSPCSSQSSSSGICTDFWDLLVK	24	3	0.9996	1	15C(463.2366), 2C(463.2366), 5C(463.2366)	sp|Q7Z6Z7|HUWE1_HUMAN	Q7Z6Z7	HUWE1_HUMAN	E3 ubiquitin-protein ligase HUWE1	2020-11-01-kb-70min_FAIMS_3cv_-35_-45_-55--OTIT-SY49-1-6-na-rerun-1	3371	3394	3372	Q7Z6Z7_C3372,3375,3385	3	MOLT-4
ACSPCSSQSSSSGICTDFWDLLVK	24	3	0.9996	1	15C(463.2366), 2C(463.2366), 5C(463.2366)	sp|Q7Z6Z7|HUWE1_HUMAN	Q7Z6Z7	HUWE1_HUMAN	E3 ubiquitin-protein ligase HUWE1	2020-11-01-kb-70min_FAIMS_3cv_-35_-45_-55--OTIT-SY49-1-6-na-rerun-1	3371	3394	3375	Q7Z6Z7_C3372,3375,3385	3	MOLT-4
ACSPCSSQSSSSGICTDFWDLLVK	24	3	0.9996	1	15C(463.2366), 2C(463.2366), 5C(463.2366)	sp|Q7Z6Z7|HUWE1_HUMAN	Q7Z6Z7	HUWE1_HUMAN	E3 ubiquitin-protein ligase HUWE1	2020-11-01-kb-70min_FAIMS_3cv_-35_-45_-55--OTIT-SY49-1-6-na-rerun-1	3371	3394	3385	Q7Z6Z7_C3372,3375,3385	3	MOLT-4
ACSTVEGK	8	2	0.957	1	2C(463.2366)	sp|Q96RL1|UIMC1_HUMAN	Q96RL1	UIMC1_HUMAN	BRCA1-A complex subunit RAP80	2020-11-01-kb-70min_FAIMS_3cv_-35_-45_-55--OTIT-SY49-1-6-na-rerun-1	600	607	601	Q96RL1_C601	1	MOLT-4
ACSVGAVPGITK	12	2	0.9983	1	2C(463.2366)	sp|Q9NVN8|GNL3L_HUMAN	Q9NVN8	GNL3L_HUMAN	Guanine nucleotide-binding protein-like 3-like protein	2020-11-01-kb-70min_FAIMS_3cv_-35_-45_-55--OTIT-SY49-1-6-na-rerun-1	277	288	278	Q9NVN8_C278	1	MOLT-4
ACTDMGITCPIVPGIFPIQGYHSLR	25	3	1	2	2C(463.2366), 9C(463.2366)	sp|P42898|MTHR_HUMAN	P42898	MTHR_HUMAN	Methylenetetrahydrofolate reductase	2020-11-01-kb-70min_FAIMS_3cv_-35_-45_-55--OTIT-SY49-1-6-na-rerun-1	242	266	243	P42898_C243,250	2	MOLT-4
ACTDMGITCPIVPGIFPIQGYHSLR	25	3	1	2	2C(463.2366), 9C(463.2366)	sp|P42898|MTHR_HUMAN	P42898	MTHR_HUMAN	Methylenetetrahydrofolate reductase	2020-11-01-kb-70min_FAIMS_3cv_-35_-45_-55--OTIT-SY49-1-6-na-rerun-1	242	266	250	P42898_C243,250	2	MOLT-4
ACTELGIR	8	2	0.8479	1	2C(463.2366)	sp|P11498|PYC_HUMAN	P11498	PYC_HUMAN	Pyruvate carboxylase, mitochondrial	2020-11-01-kb-70min_FAIMS_3cv_-35_-45_-55--OTIT-SY49-1-6-na-rerun-1	55	62	56	P11498_C56	1	MOLT-4
ACTIAIR	7	2	0.8393	1	2C(463.2366)	sp|Q15067|ACOX1_HUMAN	Q15067	ACOX1_HUMAN	Peroxisomal acyl-coenzyme A oxidase 1	2020-11-01-kb-70min_FAIMS_3cv_-35_-45_-55--OTIT-SY49-1-6-na-rerun-1	296	302	297	Q15067_C297	1	MOLT-4
ACTQLVDNLVEHILK	15	3	1	1	2C(463.2366)	sp|Q6KC79|NIPBL_HUMAN	Q6KC79	NIPBL_HUMAN	Nipped-B-like protein	2020-11-01-kb-70min_FAIMS_3cv_-35_-45_-55--OTIT-SY49-1-6-na-rerun-1	1970	1984	1971	Q6KC79_C1971	1	MOLT-4
ACTTEEDQEK	10	2	0.9983	1	2C(463.2366)	sp|P49915|GUAA_HUMAN	P49915	GUAA_HUMAN	GMP synthase [glutamine-hydrolyzing]	2020-11-01-kb-70min_FAIMS_3cv_-35_-45_-55--OTIT-SY49-1-6-na-rerun-1	488	497	489	P49915_C489	1	MOLT-4
ACTTEEDQEKLMQITSLHSLNAFLLPIK	28	4	1	1	2C(463.2366)	sp|P49915|GUAA_HUMAN	P49915	GUAA_HUMAN	GMP synthase [glutamine-hydrolyzing]	2020-11-01-kb-70min_FAIMS_3cv_-35_-45_-55--OTIT-SY49-1-6-na-rerun-1	488	515	489	P49915_C489	1	MOLT-4
ACVEAPK	7	2	0.9632	2	2C(463.2366)	sp|O15067|PUR4_HUMAN	O15067	PUR4_HUMAN	Phosphoribosylformylglycinamidine synthase	2020-11-01-kb-70min_FAIMS_3cv_-35_-45_-55--OTIT-SY49-1-6-na-rerun-1	501	507	502	O15067_C502	1	MOLT-4
ACVGNAYHK	9	2	0.9905	1	2C(463.2366)	sp|Q9UKX7|NUP50_HUMAN	Q9UKX7	NUP50_HUMAN	Nuclear pore complex protein Nup50	2020-11-01-kb-70min_FAIMS_3cv_-35_-45_-55--OTIT-SY49-1-6-na-rerun-1	150	158	151	Q9UKX7_C151	1	MOLT-4
ACVLELEER	9	2	0.9425	1	2C(463.2366)	sp|Q9BW19|KIFC1_HUMAN	Q9BW19	KIFC1_HUMAN	Kinesin-like protein KIFC1	2020-11-01-kb-70min_FAIMS_3cv_-35_-45_-55--OTIT-SY49-1-6-na-rerun-1	211	219	212	Q9BW19_C212	1	MOLT-4
ACVMMQGR	8	2	0.897	2	2C(463.2366)	sp|P00491|PNPH_HUMAN	P00491	PNPH_HUMAN	Purine nucleoside phosphorylase	2020-11-01-kb-70min_FAIMS_3cv_-35_-45_-55--OTIT-SY49-1-6-na-rerun-1	77	84	78	P00491_C78	1	MOLT-4
ACVSMLGVPVDPDTLHATLR	20	3	1	1	2C(463.2366)	sp|Q7Z6Z7|HUWE1_HUMAN	Q7Z6Z7	HUWE1_HUMAN	E3 ubiquitin-protein ligase HUWE1	2020-11-01-kb-70min_FAIMS_3cv_-35_-45_-55--OTIT-SY49-1-6-na-rerun-1	1761	1780	1762	Q7Z6Z7_C1762	1	MOLT-4
ACVVHGSDLK	10	2, 3	0.993	3	2C(463.2366)	sp|P05023|AT1A1_HUMAN	P05023	AT1A1_HUMAN	Sodium/potassium-transporting ATPase subunit alpha-1	2020-11-01-kb-70min_FAIMS_3cv_-35_-45_-55--OTIT-SY49-1-6-na-rerun-1	662	671	663	P05023_C663	1	MOLT-4
ACVVHGSDLKDMTSEQLDDILK	22	3	1	1	2C(463.2366)	sp|P05023|AT1A1_HUMAN	P05023	AT1A1_HUMAN	Sodium/potassium-transporting ATPase subunit alpha-1	2020-11-01-kb-70min_FAIMS_3cv_-35_-45_-55--OTIT-SY49-1-6-na-rerun-1	662	683	663	P05023_C663	1	MOLT-4
ACWVLHYFCEVK	12	3	1	2	2C(463.2366), 9C(463.2366), 9C(57.0215)	sp|O95373|IPO7_HUMAN	O95373	IPO7_HUMAN	Importin-7	2020-11-01-kb-70min_FAIMS_3cv_-35_-45_-55--OTIT-SY49-1-6-na-rerun-1	476	487	477	O95373_C477,484	2	MOLT-4
ACWVLHYFCEVK	12	3	1	2	2C(463.2366), 9C(463.2366), 9C(57.0215)	sp|O95373|IPO7_HUMAN	O95373	IPO7_HUMAN	Importin-7	2020-11-01-kb-70min_FAIMS_3cv_-35_-45_-55--OTIT-SY49-1-6-na-rerun-1	476	487	484	O95373_C477,484	2	MOLT-4
ACYALENFVENLGPK	15	2	1	1	2C(463.2366)	sp|Q8TEX9|IPO4_HUMAN	Q8TEX9	IPO4_HUMAN	Importin-4	2020-11-01-kb-70min_FAIMS_3cv_-35_-45_-55--OTIT-SY49-1-6-na-rerun-1	458	472	459	Q8TEX9_C459	1	MOLT-4
ACYGVLR	7	2	0.8869	1	2C(463.2366)	sp|P23396|RS3_HUMAN	P23396	RS3_HUMAN	40S ribosomal protein S3	2020-11-01-kb-70min_FAIMS_3cv_-35_-45_-55--OTIT-SY49-1-6-na-rerun-1	118	124	119	P23396_C119	1	MOLT-4
ACYLSINPQKDETLETEKAQYYLPDGSTIEIGPSR	35	3, 4	1	2	2C(463.2366)	sp|P61163|ACTZ_HUMAN	P61163	ACTZ_HUMAN	Alpha-centractin	2020-11-01-kb-70min_FAIMS_3cv_-35_-45_-55--OTIT-SY49-1-6-na-rerun-1	221	255	222	P61163_C222	1	MOLT-4
ACYYSLASK	9	2	0.8205	1	2C(463.2366)	sp|P43403|ZAP70_HUMAN	P43403	ZAP70_HUMAN	Tyrosine-protein kinase ZAP-70	2020-11-01-kb-70min_FAIMS_3cv_-35_-45_-55--OTIT-SY49-1-6-na-rerun-1	595	603	596	P43403_C596	1	MOLT-4
ACYYSLASKVEGPPGSTQK	19	3	0.8855	1	2C(463.2366)	sp|P43403|ZAP70_HUMAN	P43403	ZAP70_HUMAN	Tyrosine-protein kinase ZAP-70	2020-11-01-kb-70min_FAIMS_3cv_-35_-45_-55--OTIT-SY49-1-6-na-rerun-1	595	613	596	P43403_C596	1	MOLT-4
ADCASGIFLAAEK	13	2	0.9998	2	3C(463.2366)	sp|O43747|AP1G1_HUMAN	O43747	AP1G1_HUMAN	AP-1 complex subunit gamma-1	2020-11-01-kb-70min_FAIMS_3cv_-35_-45_-55--OTIT-SY49-1-6-na-rerun-1	398	410	400	O43747_C400	1	MOLT-4
ADCILYYGFGDIFR	14	2	0.9997	1	3C(463.2366)	sp|P46063|RECQ1_HUMAN	P46063	RECQ1_HUMAN	ATP-dependent DNA helicase Q1	2020-11-01-kb-70min_FAIMS_3cv_-35_-45_-55--OTIT-SY49-1-6-na-rerun-1	412	425	414	P46063_C414	1	MOLT-4
ADCPPGNPAPTSNHGPDATEAEEDFVDPWTVQTSSAK	37	3	0.9646	1	3C(463.2366)	sp|P23381|SYWC_HUMAN	P23381	SYWC_HUMAN	Tryptophan--tRNA ligase, cytoplasmic	2020-11-01-kb-70min_FAIMS_3cv_-35_-45_-55--OTIT-SY49-1-6-na-rerun-1	60	96	62	P23381_C62	1	MOLT-4
ADCSNIDK	8	2	0.9876	2	3C(463.2366)	sp|Q9Y3A3|PHOCN_HUMAN	Q9Y3A3	PHOCN_HUMAN	MOB-like protein phocein	2020-11-01-kb-70min_FAIMS_3cv_-35_-45_-55--OTIT-SY49-1-6-na-rerun-1	49	56	51	Q9Y3A3_C51	1	MOLT-4
ADDLDFETGDAGASATFPMQCSALRK	26	3	1	2	21C(463.2366), N-term(42.0106)	sp|P63241|IF5A1_HUMAN	P63241	IF5A1_HUMAN	Eukaryotic translation initiation factor 5A-1	2020-11-01-kb-70min_FAIMS_3cv_-35_-45_-55--OTIT-SY49-1-6-na-rerun-1	2	27	22	P63241_C22	1	MOLT-4
ADEASELACPTPK	13	2	0.9998	1	9C(463.2366)	sp|P49327|FAS_HUMAN	P49327	FAS_HUMAN	Fatty acid synthase	2020-11-01-kb-70min_FAIMS_3cv_-35_-45_-55--OTIT-SY49-1-6-na-rerun-1	2194	2206	2202	P49327_C2202	1	MOLT-4
ADEMYDKCIDLEPDNATTYVHK	22	3	1	1	8C(463.2366)	sp|O94826|TOM70_HUMAN	O94826	TOM70_HUMAN	Mitochondrial import receptor subunit TOM70	2020-11-01-kb-70min_FAIMS_3cv_-35_-45_-55--OTIT-SY49-1-6-na-rerun-1	495	516	502	O94826_C502	1	MOLT-4
ADEPIADYAAMDDVMQVCMPEEGFK	25	3	0.991	1	18C(463.2366)	sp|Q86UV5|UBP48_HUMAN	Q86UV5	UBP48_HUMAN	Ubiquitin carboxyl-terminal hydrolase 48	2020-11-01-kb-70min_FAIMS_3cv_-35_-45_-55--OTIT-SY49-1-6-na-rerun-1	1004	1028	1021	Q86UV5_C1021	1	MOLT-4
ADEQTTCEVLDYFLR	15	2	0.9096	1	7C(463.2366)	sp|Q8N201|INT1_HUMAN	Q8N201	INT1_HUMAN	Integrator complex subunit 1	2020-11-01-kb-70min_FAIMS_3cv_-35_-45_-55--OTIT-SY49-1-6-na-rerun-1	963	977	969	Q8N201_C969	1	MOLT-4
ADFCIIHYAGK	11	3	0.9596	1	4C(463.2366)	sp|P35579|MYH9_HUMAN	P35579	MYH9_HUMAN	Myosin-9	2020-11-01-kb-70min_FAIMS_3cv_-35_-45_-55--OTIT-SY49-1-6-na-rerun-1	566	576	569	P35579_C569	1	MOLT-4
ADFCIIHYAGKVDYK	15	3	1	1	4C(463.2366)	sp|P35579|MYH9_HUMAN	P35579	MYH9_HUMAN	Myosin-9	2020-11-01-kb-70min_FAIMS_3cv_-35_-45_-55--OTIT-SY49-1-6-na-rerun-1	566	580	569	P35579_C569	1	MOLT-4
ADGLIYCLK	9	2	0.9466	2	7C(463.2366)	sp|P43403|ZAP70_HUMAN	P43403	ZAP70_HUMAN	Tyrosine-protein kinase ZAP-70	2020-11-01-kb-70min_FAIMS_3cv_-35_-45_-55--OTIT-SY49-1-6-na-rerun-1	243	251	249	P43403_C249	1	MOLT-4
ADHQPLTEASYVNLPTIALCNTDSPLR	27	3, 4	1	4	20C(463.2366)	sp|P08865|RSSA_HUMAN	P08865	RSSA_HUMAN	40S ribosomal protein SA	2020-11-01-kb-70min_FAIMS_3cv_-35_-45_-55--OTIT-SY49-1-6-na-rerun-1	129	155	148	P08865_C148	1	MOLT-4
ADHVQSLAQLENLCK	15	2, 3	1	3	14C(463.2366), N-term(42.0106)	sp|Q9UIA9|XPO7_HUMAN	Q9UIA9	XPO7_HUMAN	Exportin-7	2020-11-01-kb-70min_FAIMS_3cv_-35_-45_-55--OTIT-SY49-1-6-na-rerun-1	2	16	15	Q9UIA9_C15	1	MOLT-4
ADHWMLYECESPWAGGSR	18	3	1	2	9C(463.2366)	sp|O14734|ACOT8_HUMAN	O14734	ACOT8_HUMAN	Acyl-coenzyme A thioesterase 8	2020-11-01-kb-70min_FAIMS_3cv_-35_-45_-55--OTIT-SY49-1-6-na-rerun-1	267	284	275	O14734_C275	1	MOLT-4
ADIEVACYGYEGIDAVK	17	2	0.9667	1	7C(463.2366)	sp|P05198|IF2A_HUMAN	P05198	IF2A_HUMAN	Eukaryotic translation initiation factor 2 subunit 1	2020-11-01-kb-70min_FAIMS_3cv_-35_-45_-55--OTIT-SY49-1-6-na-rerun-1	193	209	199	P05198_C199	1	MOLT-4
ADIFVDPVLHTACALDIK	18	2, 3	1	2	13C(463.2366)	sp|Q92896|GSLG1_HUMAN	Q92896	GSLG1_HUMAN	Golgi apparatus protein 1	2020-11-01-kb-70min_FAIMS_3cv_-35_-45_-55--OTIT-SY49-1-6-na-rerun-1	1059	1076	1071	Q92896_C1071	1	MOLT-4
ADIIHACDIVEDAAIAYGYNNIQMTLPK	28	3	1	2	7C(463.2366)	sp|Q9NSD9|SYFB_HUMAN	Q9NSD9	SYFB_HUMAN	Phenylalanine--tRNA ligase beta subunit	2020-11-01-kb-70min_FAIMS_3cv_-35_-45_-55--OTIT-SY49-1-6-na-rerun-1	356	383	362	Q9NSD9_C362	1	MOLT-4
ADMGGAATICSAIVSAAK	18	2	0.9835	1	10C(463.2366)	sp|P28838|AMPL_HUMAN	P28838	AMPL_HUMAN	Cytosol aminopeptidase	2020-11-01-kb-70min_FAIMS_3cv_-35_-45_-55--OTIT-SY49-1-6-na-rerun-1	304	321	313	P28838_C313	1	MOLT-4
ADPDGPEAQAEACSGER	17	2	0.9834	1	13C(463.2366)	sp|Q9NX24|NHP2_HUMAN	Q9NX24	NHP2_HUMAN	H/ACA ribonucleoprotein complex subunit 2	2020-11-01-kb-70min_FAIMS_3cv_-35_-45_-55--OTIT-SY49-1-6-na-rerun-1	6	22	18	Q9NX24_C18	1	MOLT-4
ADPECMLGHLLR	12	3	0.9992	2	5C(463.2366)	sp|Q9Y4B6|DCAF1_HUMAN	Q9Y4B6	DCAF1_HUMAN	DDB1- and CUL4-associated factor 1	2020-11-01-kb-70min_FAIMS_3cv_-35_-45_-55--OTIT-SY49-1-6-na-rerun-1	65	76	69	Q9Y4B6_C69	1	MOLT-4
ADPHCLNFLCNFGK	14	3	0.9971	1	10C(463.2366), 5C(463.2366)	sp|P13612|ITA4_HUMAN	P13612	ITA4_HUMAN	Integrin alpha-4	2020-11-01-kb-70min_FAIMS_3cv_-35_-45_-55--OTIT-SY49-1-6-na-rerun-1	893	906	897	P13612_C897,902	2	MOLT-4
ADPHCLNFLCNFGK	14	3	0.9971	1	10C(463.2366), 5C(463.2366)	sp|P13612|ITA4_HUMAN	P13612	ITA4_HUMAN	Integrin alpha-4	2020-11-01-kb-70min_FAIMS_3cv_-35_-45_-55--OTIT-SY49-1-6-na-rerun-1	893	906	902	P13612_C897,902	2	MOLT-4
ADPNHLVDDLLTPCSPGDPGAIEMTWMDVPGDK	33	3	1	1	14C(463.2366)	sp|O75351|VPS4B_HUMAN	O75351	VPS4B_HUMAN	Vacuolar protein sorting-associated protein 4B	2020-11-01-kb-70min_FAIMS_3cv_-35_-45_-55--OTIT-SY49-1-6-na-rerun-1	371	403	384	O75351_C384	1	MOLT-4
ADPNHLVDDLLTPCSPGDPGAIEMTWMDVPGDKLLEPVVSMSDMLR	46	4	1	1	14C(463.2366)	sp|O75351|VPS4B_HUMAN	O75351	VPS4B_HUMAN	Vacuolar protein sorting-associated protein 4B	2020-11-01-kb-70min_FAIMS_3cv_-35_-45_-55--OTIT-SY49-1-6-na-rerun-1	371	416	384	O75351_C384	1	MOLT-4
ADPQEAINCLMR	12	2	1	1	9C(463.2366)	sp|P54920|SNAA_HUMAN	P54920	SNAA_HUMAN	Alpha-soluble NSF attachment protein	2020-11-01-kb-70min_FAIMS_3cv_-35_-45_-55--OTIT-SY49-1-6-na-rerun-1	95	106	103	P54920_C103	1	MOLT-4
ADPWQECMDYAVTLAR	16	2	1	1	7C(463.2366), N-term(42.0106)	sp|P29218|IMPA1_HUMAN	P29218	IMPA1_HUMAN	Inositol monophosphatase 1	2020-11-01-kb-70min_FAIMS_3cv_-35_-45_-55--OTIT-SY49-1-6-na-rerun-1	2	17	8	P29218_C8	1	MOLT-4
ADQCYEDVR	9	2	0.998	2	4C(463.2366)	sp|P31146|COR1A_HUMAN	P31146	COR1A_HUMAN	Coronin-1A	2020-11-01-kb-70min_FAIMS_3cv_-35_-45_-55--OTIT-SY49-1-6-na-rerun-1	21	29	24	P31146_C24	1	MOLT-4
ADQELLLYSHDNIICGITSVAFSK	24	3	0.9982	1	15C(463.2366)	sp|Q9HAV0|GBB4_HUMAN	Q9HAV0	GBB4_HUMAN	Guanine nucleotide-binding protein subunit beta-4	2020-11-01-kb-70min_FAIMS_3cv_-35_-45_-55--OTIT-SY49-1-6-na-rerun-1	257	280	271	Q9HAV0_C271	1	MOLT-4
ADQELLMYSHDNIICGITSVAFSR	24	3	1	2	15C(463.2366)	sp|P62879|GBB2_HUMAN	P62879	GBB2_HUMAN	Guanine nucleotide-binding protein G(I)/G(S)/G(T) subunit beta-2	2020-11-01-kb-70min_FAIMS_3cv_-35_-45_-55--OTIT-SY49-1-6-na-rerun-1	257	280	271	P62879_C271	1	MOLT-4
ADQELMTYSHDNIICGITSVSFSK	24	3	1	2	15C(463.2366), 6M(15.9949)	sp|P62873|GBB1_HUMAN	P62873	GBB1_HUMAN	Guanine nucleotide-binding protein G(I)/G(S)/G(T) subunit beta-1	2020-11-01-kb-70min_FAIMS_3cv_-35_-45_-55--OTIT-SY49-1-6-na-rerun-1	257	280	271	P62873_C271	1	MOLT-4
ADQQYECVAEIGEGAYGK	18	2	1	1	7C(463.2366)	sp|Q00534|CDK6_HUMAN	Q00534	CDK6_HUMAN	Cyclin-dependent kinase 6	2020-11-01-kb-70min_FAIMS_3cv_-35_-45_-55--OTIT-SY49-1-6-na-rerun-1	9	26	15	Q00534_C15	1	MOLT-4
ADSINKPFAQQCQDLVK	17	3	0.9278	1	12C(463.2366)	sp|Q9NXE4|NSMA3_HUMAN	Q9NXE4	NSMA3_HUMAN	Sphingomyelin phosphodiesterase 4	2020-11-01-kb-70min_FAIMS_3cv_-35_-45_-55--OTIT-SY49-1-6-na-rerun-1	57	73	68	Q9NXE4_C68	1	MOLT-4
ADSVVVLLCR	10	2	0.9931	1	9C(463.2366)	sp|Q92900|RENT1_HUMAN	Q92900	RENT1_HUMAN	Regulator of nonsense transcripts 1	2020-11-01-kb-70min_FAIMS_3cv_-35_-45_-55--OTIT-SY49-1-6-na-rerun-1	201	210	209	Q92900_C209	1	MOLT-4
ADTNLGNILLNVLIPPNMPCTR	22	3	0.9992	1	20C(463.2366)	sp|Q9UKX7|NUP50_HUMAN	Q9UKX7	NUP50_HUMAN	Nuclear pore complex protein Nup50	2020-11-01-kb-70min_FAIMS_3cv_-35_-45_-55--OTIT-SY49-1-6-na-rerun-1	397	418	416	Q9UKX7_C416	1	MOLT-4
ADVIQATGDAICIFR	15	2	1	1	12C(463.2366)	sp|Q08945|SSRP1_HUMAN	Q08945	SSRP1_HUMAN	FACT complex subunit SSRP1	2020-11-01-kb-70min_FAIMS_3cv_-35_-45_-55--OTIT-SY49-1-6-na-rerun-1	189	203	200	Q08945_C200	1	MOLT-4
AEAEKDGVKVPTTLAEYCIK	20	3	1	1	18C(463.2366)	sp|Q712K3|UB2R2_HUMAN	Q712K3	UB2R2_HUMAN	Ubiquitin-conjugating enzyme E2 R2	2020-11-01-kb-70min_FAIMS_3cv_-35_-45_-55--OTIT-SY49-1-6-na-rerun-1	174	193	191	Q712K3_C191	1	MOLT-4
AEAGEAGQATAEAECHR	17	3	1	1	15C(463.2366)	sp|O95671|ASML_HUMAN	O95671	ASML_HUMAN	N-acetylserotonin O-methyltransferase-like protein	2020-11-01-kb-70min_FAIMS_3cv_-35_-45_-55--OTIT-SY49-1-6-na-rerun-1	260	276	274	O95671_C274	1	MOLT-4
AEASWDSAVHGCPQLSR	17	3	0.5584	1	12C(463.2366)	sp|Q9NQT8|KI13B_HUMAN	Q9NQT8	KI13B_HUMAN	Kinesin-like protein KIF13B	2020-11-01-kb-70min_FAIMS_3cv_-35_-45_-55--OTIT-SY49-1-6-na-rerun-1	1223	1239	1234	Q9NQT8_C1234	1	MOLT-4
AEAVESAQAGDKCDFTGTLIVVPDVSK	27	3	1	2	13C(463.2366)	sp|Q14566|MCM6_HUMAN	Q14566	MCM6_HUMAN	DNA replication licensing factor MCM6	2020-11-01-kb-70min_FAIMS_3cv_-35_-45_-55--OTIT-SY49-1-6-na-rerun-1	230	256	242	Q14566_C242	1	MOLT-4
AECEILMMVGLPAAGK	16	2	0.9995	1	3C(463.2366)	sp|Q9BUJ2|HNRL1_HUMAN	Q9BUJ2	HNRL1_HUMAN	Heterogeneous nuclear ribonucleoprotein U-like protein 1	2020-11-01-kb-70min_FAIMS_3cv_-35_-45_-55--OTIT-SY49-1-6-na-rerun-1	419	434	421	Q9BUJ2_C421	1	MOLT-4
AECLAMLGR	9	2	0.9976	1	3C(463.2366)	sp|Q99615|DNJC7_HUMAN	Q99615	DNJC7_HUMAN	DnaJ homolog subfamily C member 7	2020-11-01-kb-70min_FAIMS_3cv_-35_-45_-55--OTIT-SY49-1-6-na-rerun-1	183	191	185	Q99615_C185	1	MOLT-4
AECLAMLGRYPEAQSVASDILR	22	3	0.8583	1	3C(463.2366)	sp|Q99615|DNJC7_HUMAN	Q99615	DNJC7_HUMAN	DnaJ homolog subfamily C member 7	2020-11-01-kb-70min_FAIMS_3cv_-35_-45_-55--OTIT-SY49-1-6-na-rerun-1	183	204	185	Q99615_C185	1	MOLT-4
AECLEKFPVIQHFK	14	3	0.9823	1	3C(463.2366)	sp|Q15257|PTPA_HUMAN	Q15257	PTPA_HUMAN	Serine/threonine-protein phosphatase 2A activator	2020-11-01-kb-70min_FAIMS_3cv_-35_-45_-55--OTIT-SY49-1-6-na-rerun-1	332	345	334	Q15257_C334	1	MOLT-4
AECMLQQAER	10	2	0.9996	5	3C(463.2366), 4M(15.9949)	sp|P13796|PLSL_HUMAN	P13796	PLSL_HUMAN	Plastin-2	2020-11-01-kb-70min_FAIMS_3cv_-35_-45_-55--OTIT-SY49-1-6-na-rerun-1	334	343	336	P13796_C336	1	MOLT-4
AECRPAASENYMR	13	2	0.9604	1	3C(463.2366)	sp|P13984|T2FB_HUMAN	P13984	T2FB_HUMAN	General transcription factor IIF subunit 2	2020-11-01-kb-70min_FAIMS_3cv_-35_-45_-55--OTIT-SY49-1-6-na-rerun-1	114	126	116	P13984_C116	1	MOLT-4
AECSIRLPK	9	2	0.9357	2	3C(463.2366)	sp|O94776|MTA2_HUMAN	O94776	MTA2_HUMAN	Metastasis-associated protein MTA2	2020-11-01-kb-70min_FAIMS_3cv_-35_-45_-55--OTIT-SY49-1-6-na-rerun-1	493	501	495	O94776_C495	1	MOLT-4
AEDQTESSCESHR	13	2	1	2	9C(463.2366)	sp|Q9BU76|MMTA2_HUMAN	Q9BU76	MMTA2_HUMAN	Multiple myeloma tumor-associated protein 2	2020-11-01-kb-70min_FAIMS_3cv_-35_-45_-55--OTIT-SY49-1-6-na-rerun-1	171	183	179	Q9BU76_C179	1	MOLT-4
AEDQTESSCESHRK	14	2, 3	1	2	9C(463.2366)	sp|Q9BU76|MMTA2_HUMAN	Q9BU76	MMTA2_HUMAN	Multiple myeloma tumor-associated protein 2	2020-11-01-kb-70min_FAIMS_3cv_-35_-45_-55--OTIT-SY49-1-6-na-rerun-1	171	184	179	Q9BU76_C179	1	MOLT-4
AEDWLDCPALGPGWK	15	2	0.9973	1	7C(463.2366), N-term(42.0106)	sp|Q9UIS9|MBD1_HUMAN	Q9UIS9	MBD1_HUMAN	Methyl-CpG-binding domain protein 1	2020-11-01-kb-70min_FAIMS_3cv_-35_-45_-55--OTIT-SY49-1-6-na-rerun-1	2	16	8	Q9UIS9_C8	1	MOLT-4
AEFAAPSTDAPDKGYVVPNVDLPPLCSSR	29	3	1	2	26C(463.2366)	sp|Q96B26|EXOS8_HUMAN	Q96B26	EXOS8_HUMAN	Exosome complex component RRP43	2020-11-01-kb-70min_FAIMS_3cv_-35_-45_-55--OTIT-SY49-1-6-na-rerun-1	64	92	89	Q96B26_C89	1	MOLT-4
AEFYFQPWAQEAVCR	15	2	0.9278	1	14C(463.2366)	sp|Q96GM5|SMRD1_HUMAN	Q96GM5	SMRD1_HUMAN	SWI/SNF-related matrix-associated actin-dependent regulator of chromatin subfamily D member 1	2020-11-01-kb-70min_FAIMS_3cv_-35_-45_-55--OTIT-SY49-1-6-na-rerun-1	479	493	492	Q96GM5_C492	1	MOLT-4
AEGSDVANAVLDGADCIMLSGETAK	25	2, 3	1	7	16C(463.2366), 18M(15.9949)	sp|P14618|KPYM_HUMAN	P14618	KPYM_HUMAN	Pyruvate kinase PKM	2020-11-01-kb-70min_FAIMS_3cv_-35_-45_-55--OTIT-SY49-1-6-na-rerun-1	343	367	358	P14618_C358	1	MOLT-4
AEGSDVANAVLDGADCIMLSGETAKGDYPLEAVR	34	3, 4	1	9	16C(463.2366), 18M(15.9949)	sp|P14618|KPYM_HUMAN	P14618	KPYM_HUMAN	Pyruvate kinase PKM	2020-11-01-kb-70min_FAIMS_3cv_-35_-45_-55--OTIT-SY49-1-6-na-rerun-1	343	376	358	P14618_C358	1	MOLT-4
AEIDLVCELAK	11	2	0.9996	1	7C(463.2366)	sp|Q6UB35|C1TM_HUMAN	Q6UB35	C1TM_HUMAN	Monofunctional C1-tetrahydrofolate synthase, mitochondrial	2020-11-01-kb-70min_FAIMS_3cv_-35_-45_-55--OTIT-SY49-1-6-na-rerun-1	808	818	814	Q6UB35_C814	1	MOLT-4
AEIELFVNRLDSVESVLPYEYTAFDFCQASEGK	33	3	0.9531	1	27C(463.2366)	sp|Q99805|TM9S2_HUMAN	Q99805	TM9S2_HUMAN	Transmembrane 9 superfamily member 2	2020-11-01-kb-70min_FAIMS_3cv_-35_-45_-55--OTIT-SY49-1-6-na-rerun-1	58	90	84	Q99805_C84	1	MOLT-4
AEIHAACK	8	2	0.9958	1	7C(463.2366)	sp|O60930|RNH1_HUMAN	O60930	RNH1_HUMAN	Ribonuclease H1	2020-11-01-kb-70min_FAIMS_3cv_-35_-45_-55--OTIT-SY49-1-6-na-rerun-1	185	192	191	O60930_C191	1	MOLT-4
AEIISLCKR	9	2	0.9925	1	7C(463.2366)	sp|Q9BXP5|SRRT_HUMAN	Q9BXP5	SRRT_HUMAN	Serrate RNA effector molecule homolog	2020-11-01-kb-70min_FAIMS_3cv_-35_-45_-55--OTIT-SY49-1-6-na-rerun-1	435	443	441	Q9BXP5_C441	1	MOLT-4
AEINILLCGDPGTSK	15	2	0.9994	1	8C(463.2366)	sp|P33991|MCM4_HUMAN	P33991	MCM4_HUMAN	DNA replication licensing factor MCM4	2020-11-01-kb-70min_FAIMS_3cv_-35_-45_-55--OTIT-SY49-1-6-na-rerun-1	502	516	509	P33991_C509	1	MOLT-4
AEIPCEDEQEQEHNGPLDNK	20	3	1	1	5C(463.2366)	sp|Q96SB4|SRPK1_HUMAN	Q96SB4	SRPK1_HUMAN	SRSF protein kinase 1	2020-11-01-kb-70min_FAIMS_3cv_-35_-45_-55--OTIT-SY49-1-6-na-rerun-1	451	470	455	Q96SB4_C455	1	MOLT-4
AEISFVLCK	9	2	0.9982	1	8C(463.2366)	sp|Q8N9N8|EIF1A_HUMAN	Q8N9N8	EIF1A_HUMAN	Probable RNA-binding protein EIF1AD	2020-11-01-kb-70min_FAIMS_3cv_-35_-45_-55--OTIT-SY49-1-6-na-rerun-1	82	90	89	Q8N9N8_C89	1	MOLT-4
AELFTQSCADLDKWLHGLESQIQSDDYGK	29	3, 4	1	3	8C(463.2366)	sp|Q01082|SPTB2_HUMAN	Q01082	SPTB2_HUMAN	Spectrin beta chain, non-erythrocytic 1	2020-11-01-kb-70min_FAIMS_3cv_-35_-45_-55--OTIT-SY49-1-6-na-rerun-1	1382	1410	1389	Q01082_C1389	1	MOLT-4
AELGFLESCLR	11	2	0.9744	1	9C(463.2366)	sp|Q92696|PGTA_HUMAN	Q92696	PGTA_HUMAN	Geranylgeranyl transferase type-2 subunit alpha	2020-11-01-kb-70min_FAIMS_3cv_-35_-45_-55--OTIT-SY49-1-6-na-rerun-1	91	101	99	Q92696_C99	1	MOLT-4
AEMVTPLVTNPGHVCITDTNLYFQPLNGYPKPVVQITLQDVR	42	4	0.9173	1	15C(463.2366)	sp|Q92636|FAN_HUMAN	Q92636	FAN_HUMAN	Protein FAN	2020-11-01-kb-70min_FAIMS_3cv_-35_-45_-55--OTIT-SY49-1-6-na-rerun-1	200	241	214	Q92636_C214	1	MOLT-4
AENGDNEKMAALEAKICHQIEYYFGDFNLPR	31	4	1	1	17C(463.2366), N-term(42.0106)	sp|P05455|LA_HUMAN	P05455	LA_HUMAN	Lupus La protein	2020-11-01-kb-70min_FAIMS_3cv_-35_-45_-55--OTIT-SY49-1-6-na-rerun-1	2	32	18	P05455_C18	1	MOLT-4
AENGLLMTPCYTANFVAPEVLK	22	3	0.842	1	10C(463.2366)	sp|P51812|KS6A3_HUMAN	P51812	KS6A3_HUMAN	Ribosomal protein S6 kinase alpha-3	2020-11-01-kb-70min_FAIMS_3cv_-35_-45_-55--OTIT-SY49-1-6-na-rerun-1	570	591	579	P51812_C579	1	MOLT-4
AENGLLMTPCYTANFVAPEVLKR	23	3	0.9998	1	10C(463.2366)	sp|P51812|KS6A3_HUMAN	P51812	KS6A3_HUMAN	Ribosomal protein S6 kinase alpha-3	2020-11-01-kb-70min_FAIMS_3cv_-35_-45_-55--OTIT-SY49-1-6-na-rerun-1	570	592	579	P51812_C579	1	MOLT-4
AEPPQCTSLAWSADGQTLFAGYTDNLVR	28	3	1	4	6C(463.2366)	sp|P63244|RACK1_HUMAN	P63244	RACK1_HUMAN	Receptor of activated protein C kinase 1	2020-11-01-kb-70min_FAIMS_3cv_-35_-45_-55--OTIT-SY49-1-6-na-rerun-1	281	308	286	P63244_C286	1	MOLT-4
AEPSAATQSHSISSSSFGAEPSAPGGGGSPGACPALGTK	39	3	1	1	33C(463.2366), N-term(42.0106)	sp|O95197|RTN3_HUMAN	O95197	RTN3_HUMAN	Reticulon-3	2020-11-01-kb-70min_FAIMS_3cv_-35_-45_-55--OTIT-SY49-1-6-na-rerun-1	2	40	34	O95197_C34	1	MOLT-4
AEPTVCSFLTK	11	2	0.9991	1	6C(463.2366), N-term(42.0106)	sp|Q96H79|ZCCHL_HUMAN	Q96H79	ZCCHL_HUMAN	Zinc finger CCCH-type antiviral protein 1-like	2020-11-01-kb-70min_FAIMS_3cv_-35_-45_-55--OTIT-SY49-1-6-na-rerun-1	2	12	7	Q96H79_C7	1	MOLT-4
AEPYCSVLPGFTFIQHLPLSER	22	3	0.9997	1	5C(463.2366)	sp|Q9BUJ2|HNRL1_HUMAN	Q9BUJ2	HNRL1_HUMAN	Heterogeneous nuclear ribonucleoprotein U-like protein 1	2020-11-01-kb-70min_FAIMS_3cv_-35_-45_-55--OTIT-SY49-1-6-na-rerun-1	387	408	391	Q9BUJ2_C391	1	MOLT-4
AEQFYCGDTEGK	12	2	0.9997	2	6C(463.2366)	sp|Q02218|ODO1_HUMAN	Q02218	ODO1_HUMAN	2-oxoglutarate dehydrogenase, mitochondrial	2020-11-01-kb-70min_FAIMS_3cv_-35_-45_-55--OTIT-SY49-1-6-na-rerun-1	390	401	395	Q02218_C395	1	MOLT-4
AESCGSGNSTGYQIR	15	2	0.9992	1	4C(463.2366)	sp|Q9H2U1|DHX36_HUMAN	Q9H2U1	DHX36_HUMAN	ATP-dependent RNA helicase DHX36	2020-11-01-kb-70min_FAIMS_3cv_-35_-45_-55--OTIT-SY49-1-6-na-rerun-1	281	295	284	Q9H2U1_C284	1	MOLT-4
AESPEEVACR	10	2	0.9991	1	9C(463.2366)	sp|Q7Z6Z7|HUWE1_HUMAN	Q7Z6Z7	HUWE1_HUMAN	E3 ubiquitin-protein ligase HUWE1	2020-11-01-kb-70min_FAIMS_3cv_-35_-45_-55--OTIT-SY49-1-6-na-rerun-1	1393	1402	1401	Q7Z6Z7_C1401	1	MOLT-4
AESSQTCHSEQGDK	14	2	0.979	1	7C(463.2366)	sp|P46063|RECQ1_HUMAN	P46063	RECQ1_HUMAN	ATP-dependent DNA helicase Q1	2020-11-01-kb-70min_FAIMS_3cv_-35_-45_-55--OTIT-SY49-1-6-na-rerun-1	600	613	606	P46063_C606	1	MOLT-4
AESSQTCHSEQGDKK	15	2	0.9255	1	7C(463.2366)	sp|P46063|RECQ1_HUMAN	P46063	RECQ1_HUMAN	ATP-dependent DNA helicase Q1	2020-11-01-kb-70min_FAIMS_3cv_-35_-45_-55--OTIT-SY49-1-6-na-rerun-1	600	614	606	P46063_C606	1	MOLT-4
AETEQQCLSLKK	12	2	0.9647	1	7C(463.2366)	sp|Q8IWJ2|GCC2_HUMAN	Q8IWJ2	GCC2_HUMAN	GRIP and coiled-coil domain-containing protein 2	2020-11-01-kb-70min_FAIMS_3cv_-35_-45_-55--OTIT-SY49-1-6-na-rerun-1	86	97	92	Q8IWJ2_C92	1	MOLT-4
AEVAAEFLNDRVPNCNVVPHFNK	23	3	0.6511	1	15C(463.2366)	sp|Q8TBC4|UBA3_HUMAN	Q8TBC4	UBA3_HUMAN	NEDD8-activating enzyme E1 catalytic subunit	2020-11-01-kb-70min_FAIMS_3cv_-35_-45_-55--OTIT-SY49-1-6-na-rerun-1	125	147	139	Q8TBC4_C139	1	MOLT-4
AEVLISTVGPEDCVVPFLTRPK	22	3	0.9947	2	13C(463.2366)	sp|P56192|SYMC_HUMAN	P56192	SYMC_HUMAN	Methionine--tRNA ligase, cytoplasmic	2020-11-01-kb-70min_FAIMS_3cv_-35_-45_-55--OTIT-SY49-1-6-na-rerun-1	26	47	38	P56192_C38	1	MOLT-4
AEVSKLEQQCQK	12	2	0.8642	1	10C(463.2366)	sp|Q14980|NUMA1_HUMAN	Q14980	NUMA1_HUMAN	Nuclear mitotic apparatus protein 1	2020-11-01-kb-70min_FAIMS_3cv_-35_-45_-55--OTIT-SY49-1-6-na-rerun-1	1127	1138	1136	Q14980_C1136	1	MOLT-4
AEYLASIFGTEKDKVNCSFYFK	22	3	1	2	17C(463.2366), N-term(42.0106)	sp|P0DN76|U2AF5_HUMAN	P0DN76	U2AF5_HUMAN	Splicing factor U2AF 35 kDa subunit-like protein	2020-11-01-kb-70min_FAIMS_3cv_-35_-45_-55--OTIT-SY49-1-6-na-rerun-1	2	23	18	P0DN76_C18	1	MOLT-4
AFAETYPAASSLPNGDCGRPR	21	3	0.8264	1	17C(463.2366), N-term(42.0106)	sp|P30520|PURA2_HUMAN	P30520	PURA2_HUMAN	Adenylosuccinate synthetase isozyme 2	2020-11-01-kb-70min_FAIMS_3cv_-35_-45_-55--OTIT-SY49-1-6-na-rerun-1	2	22	18	P30520_C18	1	MOLT-4
AFAFVTFADDQIAQSLCGEDLIIK	24	3	1	1	17C(463.2366)	sp|Q13148|TADBP_HUMAN	Q13148	TADBP_HUMAN	TAR DNA-binding protein 43	2020-11-01-kb-70min_FAIMS_3cv_-35_-45_-55--OTIT-SY49-1-6-na-rerun-1	228	251	244	Q13148_C244	1	MOLT-4
AFAINSNNPWLHECLIR	17	3	0.9317	1	14C(463.2366)	sp|Q6N069|NAA16_HUMAN	Q6N069	NAA16_HUMAN	N-alpha-acetyltransferase 16, NatA auxiliary subunit	2020-11-01-kb-70min_FAIMS_3cv_-35_-45_-55--OTIT-SY49-1-6-na-rerun-1	698	714	711	Q6N069_C711	1	MOLT-4
AFCAGGDIR	9	2	0.9832	2	3C(463.2366)	sp|Q6NVY1|HIBCH_HUMAN	Q6NVY1	HIBCH_HUMAN	3-hydroxyisobutyryl-CoA hydrolase, mitochondrial	2020-11-01-kb-70min_FAIMS_3cv_-35_-45_-55--OTIT-SY49-1-6-na-rerun-1	93	101	95	Q6NVY1_C95	1	MOLT-4
AFCEPGNVENNGVLSFIK	18	2, 3	1	3	3C(463.2366)	sp|P54577|SYYC_HUMAN	P54577	SYYC_HUMAN	Tyrosine--tRNA ligase, cytoplasmic	2020-11-01-kb-70min_FAIMS_3cv_-35_-45_-55--OTIT-SY49-1-6-na-rerun-1	248	265	250	P54577_C250	1	MOLT-4
AFCTGLDSVLQPYR	14	2	0.9981	1	3C(463.2366)	sp|Q9UGJ1|GCP4_HUMAN	Q9UGJ1	GCP4_HUMAN	Gamma-tubulin complex component 4	2020-11-01-kb-70min_FAIMS_3cv_-35_-45_-55--OTIT-SY49-1-6-na-rerun-1	88	101	90	Q9UGJ1_C90	1	MOLT-4
AFDTAGNGYCR	11	2	0.9998	2	10C(463.2366)	sp|P49327|FAS_HUMAN	P49327	FAS_HUMAN	Fatty acid synthase	2020-11-01-kb-70min_FAIMS_3cv_-35_-45_-55--OTIT-SY49-1-6-na-rerun-1	214	224	223	P49327_C223	1	MOLT-4
AFENCSEDLQER	12	2	0.9997	1	5C(463.2366)	sp|O75828|CBR3_HUMAN	O75828	CBR3_HUMAN	Carbonyl reductase [NADPH] 3	2020-11-01-kb-70min_FAIMS_3cv_-35_-45_-55--OTIT-SY49-1-6-na-rerun-1	146	157	150	O75828_C150	1	MOLT-4
AFEWYGTYLELCGVLHK	17	3	0.9959	1	12C(463.2366)	sp|Q8N6R0|MET13_HUMAN	Q8N6R0	MET13_HUMAN	Methyltransferase-like protein 13	2020-11-01-kb-70min_FAIMS_3cv_-35_-45_-55--OTIT-SY49-1-6-na-rerun-1	28	44	39	Q8N6R0_C39	1	MOLT-4
AFFPCFDTPAVK	12	2	0.9504	2	5C(463.2366)	sp|Q9H4A4|AMPB_HUMAN	Q9H4A4	AMPB_HUMAN	Aminopeptidase B	2020-11-01-kb-70min_FAIMS_3cv_-35_-45_-55--OTIT-SY49-1-6-na-rerun-1	177	188	181	Q9H4A4_C181	1	MOLT-4
AFGDVTAHLLQPCLVLR	17	3	1	1	13C(463.2366)	sp|Q14146|URB2_HUMAN	Q14146	URB2_HUMAN	Unhealthy ribosome biogenesis protein 2 homolog	2020-11-01-kb-70min_FAIMS_3cv_-35_-45_-55--OTIT-SY49-1-6-na-rerun-1	193	209	205	Q14146_C205	1	MOLT-4
AFGSPFGLEEPQWVPDKECR	20	3	1	2	19C(463.2366)	sp|Q9BQ24|ZFY21_HUMAN	Q9BQ24	ZFY21_HUMAN	Zinc finger FYVE domain-containing protein 21	2020-11-01-kb-70min_FAIMS_3cv_-35_-45_-55--OTIT-SY49-1-6-na-rerun-1	29	48	47	Q9BQ24_C47	1	MOLT-4
AFHLFCLRPALYEVPDGEWQCPACQPATAR	30	4	0.9909	2	21C(463.2366), 24C(463.2366), 6C(463.2366)	sp|Q9UIG0|BAZ1B_HUMAN	Q9UIG0	BAZ1B_HUMAN	Tyrosine-protein kinase BAZ1B	2020-11-01-kb-70min_FAIMS_3cv_-35_-45_-55--OTIT-SY49-1-6-na-rerun-1	1208	1237	1213	Q9UIG0_C1213,1228,1231	3	MOLT-4
AFHLFCLRPALYEVPDGEWQCPACQPATAR	30	4	0.9909	2	21C(463.2366), 24C(463.2366), 6C(463.2366)	sp|Q9UIG0|BAZ1B_HUMAN	Q9UIG0	BAZ1B_HUMAN	Tyrosine-protein kinase BAZ1B	2020-11-01-kb-70min_FAIMS_3cv_-35_-45_-55--OTIT-SY49-1-6-na-rerun-1	1208	1237	1228	Q9UIG0_C1213,1228,1231	3	MOLT-4
AFHLFCLRPALYEVPDGEWQCPACQPATAR	30	4	0.9909	2	21C(463.2366), 24C(463.2366), 6C(463.2366)	sp|Q9UIG0|BAZ1B_HUMAN	Q9UIG0	BAZ1B_HUMAN	Tyrosine-protein kinase BAZ1B	2020-11-01-kb-70min_FAIMS_3cv_-35_-45_-55--OTIT-SY49-1-6-na-rerun-1	1208	1237	1231	Q9UIG0_C1213,1228,1231	3	MOLT-4
AFIHWVSQPLMCEVR	15	3	1	4	11M(15.9949), 12C(463.2366)	sp|P47897|SYQ_HUMAN	P47897	SYQ_HUMAN	Glutamine--tRNA ligase	2020-11-01-kb-70min_FAIMS_3cv_-35_-45_-55--OTIT-SY49-1-6-na-rerun-1	676	690	687	P47897_C687	1	MOLT-4
AFKPETISAFTSDPALLSFAEYFCKPTVNMGQK	33	4	1	1	24C(463.2366)	sp|Q9H1A4|APC1_HUMAN	Q9H1A4	APC1_HUMAN	Anaphase-promoting complex subunit 1	2020-11-01-kb-70min_FAIMS_3cv_-35_-45_-55--OTIT-SY49-1-6-na-rerun-1	1732	1764	1755	Q9H1A4_C1755	1	MOLT-4
AFLACMR	7	2	0.7264	1	5C(463.2366)	sp|Q9NZB2|F120A_HUMAN	Q9NZB2	F120A_HUMAN	Constitutive coactivator of PPAR-gamma-like protein 1	2020-11-01-kb-70min_FAIMS_3cv_-35_-45_-55--OTIT-SY49-1-6-na-rerun-1	690	696	694	Q9NZB2_C694	1	MOLT-4
AFLDNPGILSELCGTLSR	18	3	0.9988	1	13C(463.2366)	sp|Q6NXE6|ARMC6_HUMAN	Q6NXE6	ARMC6_HUMAN	Armadillo repeat-containing protein 6	2020-11-01-kb-70min_FAIMS_3cv_-35_-45_-55--OTIT-SY49-1-6-na-rerun-1	285	302	297	Q6NXE6_C297	1	MOLT-4
AFLEPLGLAYTGPDNSSIDCR	21	3	1	1	20C(463.2366)	sp|Q96PV6|LENG8_HUMAN	Q96PV6	LENG8_HUMAN	Leukocyte receptor cluster member 8	2020-11-01-kb-70min_FAIMS_3cv_-35_-45_-55--OTIT-SY49-1-6-na-rerun-1	771	791	790	Q96PV6_C790	1	MOLT-4
AFPVDMLENCSHEELENSAEDYMSDLR	27	3	1	1	10C(463.2366), N-term(42.0106)	sp|Q9Y6X4|F169A_HUMAN	Q9Y6X4	F169A_HUMAN	Soluble lamin-associated protein of 75 kDa	2020-11-01-kb-70min_FAIMS_3cv_-35_-45_-55--OTIT-SY49-1-6-na-rerun-1	2	28	11	Q9Y6X4_C11	1	MOLT-4
AFQCLSK	7	2	0.9771	2	4C(463.2366)	sp|Q6P3X3|TTC27_HUMAN	Q6P3X3	TTC27_HUMAN	Tetratricopeptide repeat protein 27	2020-11-01-kb-70min_FAIMS_3cv_-35_-45_-55--OTIT-SY49-1-6-na-rerun-1	733	739	736	Q6P3X3_C736	1	MOLT-4
AFQHAFSTNDCSR	13	2	0.9912	1	11C(463.2366)	sp|P0C2W1|FBSP1_HUMAN	P0C2W1	FBSP1_HUMAN	F-box/SPRY domain-containing protein 1	2020-11-01-kb-70min_FAIMS_3cv_-35_-45_-55--OTIT-SY49-1-6-na-rerun-1	109	121	119	P0C2W1_C119	1	MOLT-4
AFQHLSEAVQAAEEEAQPPSWSCGPAAGVIDAYMTLADFCDQQLR	45	4	1	2	23C(463.2366), 34M(15.9949), 40C(463.2366)	sp|P78527|PRKDC_HUMAN	P78527	PRKDC_HUMAN	DNA-dependent protein kinase catalytic subunit	2020-11-01-kb-70min_FAIMS_3cv_-35_-45_-55--OTIT-SY49-1-6-na-rerun-1	3381	3425	3403	P78527_C3403,3420	2	MOLT-4
AFQHLSEAVQAAEEEAQPPSWSCGPAAGVIDAYMTLADFCDQQLR	45	4	1	2	23C(463.2366), 34M(15.9949), 40C(463.2366)	sp|P78527|PRKDC_HUMAN	P78527	PRKDC_HUMAN	DNA-dependent protein kinase catalytic subunit	2020-11-01-kb-70min_FAIMS_3cv_-35_-45_-55--OTIT-SY49-1-6-na-rerun-1	3381	3425	3420	P78527_C3403,3420	2	MOLT-4
AFQYVETHGEVCPANWTPDSPTIKPSPAASK	31	3, 4	1	5	12C(463.2366)	sp|P30048|PRDX3_HUMAN	P30048	PRDX3_HUMAN	Thioredoxin-dependent peroxide reductase, mitochondrial	2020-11-01-kb-70min_FAIMS_3cv_-35_-45_-55--OTIT-SY49-1-6-na-rerun-1	218	248	229	P30048_C229	1	MOLT-4
AFSSLNTLPEELRPYVPLFCSVLTK	25	4	0.9578	1	20C(463.2366)	sp|Q5JRX3|PREP_HUMAN	Q5JRX3	PREP_HUMAN	Presequence protease, mitochondrial	2020-11-01-kb-70min_FAIMS_3cv_-35_-45_-55--OTIT-SY49-1-6-na-rerun-1	600	624	619	Q5JRX3_C619	1	MOLT-4
AFSYCSALIR	10	2	0.9996	1	5C(463.2366)	sp|Q99676|ZN184_HUMAN	Q99676	ZN184_HUMAN	Zinc finger protein 184	2020-11-01-kb-70min_FAIMS_3cv_-35_-45_-55--OTIT-SY49-1-6-na-rerun-1	230	239	234	Q99676_C234	1	MOLT-4
AFTDNAVAFDTGFCHVER	18	3	0.5755	1	14C(463.2366)	sp|Q92889|XPF_HUMAN	Q92889	XPF_HUMAN	DNA repair endonuclease XPF	2020-11-01-kb-70min_FAIMS_3cv_-35_-45_-55--OTIT-SY49-1-6-na-rerun-1	163	180	176	Q92889_C176	1	MOLT-4
AFTELFQVACAKPPPLGLCDYPSSR	25	3	1	2	10C(463.2366), 19C(463.2366)	sp|Q14166|TTL12_HUMAN	Q14166	TTL12_HUMAN	Tubulin--tyrosine ligase-like protein 12	2020-11-01-kb-70min_FAIMS_3cv_-35_-45_-55--OTIT-SY49-1-6-na-rerun-1	554	578	563	Q14166_C563,572	2	MOLT-4
AFTELFQVACAKPPPLGLCDYPSSR	25	3	1	2	10C(463.2366), 19C(463.2366)	sp|Q14166|TTL12_HUMAN	Q14166	TTL12_HUMAN	Tubulin--tyrosine ligase-like protein 12	2020-11-01-kb-70min_FAIMS_3cv_-35_-45_-55--OTIT-SY49-1-6-na-rerun-1	554	578	572	Q14166_C563,572	2	MOLT-4
AFTKPEEACSFILSADFPALVVK	23	3	1	3	9C(463.2366)	sp|P22102|PUR2_HUMAN	P22102	PUR2_HUMAN	Trifunctional purine biosynthetic protein adenosine-3	2020-11-01-kb-70min_FAIMS_3cv_-35_-45_-55--OTIT-SY49-1-6-na-rerun-1	126	148	134	P22102_C134	1	MOLT-4
AFTMDCITLEGDQVSHR	17	2, 3	1	4	4M(15.9949), 6C(463.2366)	sp|Q9UQE7|SMC3_HUMAN	Q9UQE7	SMC3_HUMAN	Structural maintenance of chromosomes protein 3	2020-11-01-kb-70min_FAIMS_3cv_-35_-45_-55--OTIT-SY49-1-6-na-rerun-1	645	661	650	Q9UQE7_C650	1	MOLT-4
AFVVGICDLAR	11	2	0.9998	1	7C(463.2366)	sp|Q15027|ACAP1_HUMAN	Q15027	ACAP1_HUMAN	Arf-GAP with coiled-coil, ANK repeat and PH domain-containing protein 1	2020-11-01-kb-70min_FAIMS_3cv_-35_-45_-55--OTIT-SY49-1-6-na-rerun-1	58	68	64	Q15027_C64	1	MOLT-4
AGACNTVIK	9	2	0.9568	2	4C(463.2366)	sp|Q93084|AT2A3_HUMAN	Q93084	AT2A3_HUMAN	Sarcoplasmic/endoplasmic reticulum calcium ATPase 3	2020-11-01-kb-70min_FAIMS_3cv_-35_-45_-55--OTIT-SY49-1-6-na-rerun-1	468	476	471	Q93084_C471	1	MOLT-4
AGAGGGNDIQWCFSQVK	17	2	0.9961	1	12C(463.2366), N-term(42.0106)	sp|P63151|2ABA_HUMAN	P63151	2ABA_HUMAN	Serine/threonine-protein phosphatase 2A 55 kDa regulatory subunit B alpha isoform	2020-11-01-kb-70min_FAIMS_3cv_-35_-45_-55--OTIT-SY49-1-6-na-rerun-1	2	18	13	P63151_C13	1	MOLT-4
AGAGLSSLCLVLSTRPHS	18	3	0.7091	1	9C(463.2366)	sp|O95865|DDAH2_HUMAN	O95865	DDAH2_HUMAN	N(G),N(G)-dimethylarginine dimethylaminohydrolase 2	2020-11-01-kb-70min_FAIMS_3cv_-35_-45_-55--OTIT-SY49-1-6-na-rerun-1	268	285	276	O95865_C276	1	MOLT-4
AGAIAPCEVTVPAQNTGLGPEK	22	2, 3	1	3	7C(463.2366)	sp|P05388|RLA0_HUMAN	P05388	RLA0_HUMAN	60S acidic ribosomal protein P0	2020-11-01-kb-70min_FAIMS_3cv_-35_-45_-55--OTIT-SY49-1-6-na-rerun-1	113	134	119	P05388_C119	1	MOLT-4
AGALQCSPSDAYTK	14	2	0.9964	1	6C(463.2366)	sp|Q9Y490|TLN1_HUMAN	Q9Y490	TLN1_HUMAN	Talin-1	2020-11-01-kb-70min_FAIMS_3cv_-35_-45_-55--OTIT-SY49-1-6-na-rerun-1	1934	1947	1939	Q9Y490_C1939	1	MOLT-4
AGAWRPALLASLAAAAAPLPGLGWACDVALLR	32	3, 4	1	2	26C(463.2366)	sp|Q8WZA9|IRGQ_HUMAN	Q8WZA9	IRGQ_HUMAN	Immunity-related GTPase family Q protein	2020-11-01-kb-70min_FAIMS_3cv_-35_-45_-55--OTIT-SY49-1-6-na-rerun-1	479	510	504	Q8WZA9_C504	1	MOLT-4
AGAYAACQEAK	11	2	0.9924	1	7C(463.2366)	sp|Q8IWV7|UBR1_HUMAN	Q8IWV7	UBR1_HUMAN	E3 ubiquitin-protein ligase UBR1	2020-11-01-kb-70min_FAIMS_3cv_-35_-45_-55--OTIT-SY49-1-6-na-rerun-1	273	283	279	Q8IWV7_C279	1	MOLT-4
AGCALLGGETAEMPDMYPPGEYDLAGFAVGAMER	34	3	1	2	3C(463.2366)	sp|P22102|PUR2_HUMAN	P22102	PUR2_HUMAN	Trifunctional purine biosynthetic protein adenosine-3	2020-11-01-kb-70min_FAIMS_3cv_-35_-45_-55--OTIT-SY49-1-6-na-rerun-1	562	595	564	P22102_C564	1	MOLT-4
AGCAVTSLLASELTK	15	2	0.9993	1	3C(463.2366)	sp|O60610|DIAP1_HUMAN	O60610	DIAP1_HUMAN	Protein diaphanous homolog 1	2020-11-01-kb-70min_FAIMS_3cv_-35_-45_-55--OTIT-SY49-1-6-na-rerun-1	1225	1239	1227	O60610_C1227	1	MOLT-4
AGCAVTSLLASELTKDDAMAAVPAK	25	3	1	1	3C(463.2366)	sp|O60610|DIAP1_HUMAN	O60610	DIAP1_HUMAN	Protein diaphanous homolog 1	2020-11-01-kb-70min_FAIMS_3cv_-35_-45_-55--OTIT-SY49-1-6-na-rerun-1	1225	1249	1227	O60610_C1227	1	MOLT-4
AGCDEIWEK	9	2	0.9878	2	3C(463.2366)	sp|Q6IN85|P4R3A_HUMAN	Q6IN85	P4R3A_HUMAN	Serine/threonine-protein phosphatase 4 regulatory subunit 3A	2020-11-01-kb-70min_FAIMS_3cv_-35_-45_-55--OTIT-SY49-1-6-na-rerun-1	88	96	90	Q6IN85_C90	1	MOLT-4
AGCECLNESDEHGFDNCLR	19	3	0.9986	1	17C(463.2366), 3C(463.2366), 5C(463.2366)	sp|O43396|TXNL1_HUMAN	O43396	TXNL1_HUMAN	Thioredoxin-like protein 1	2020-11-01-kb-70min_FAIMS_3cv_-35_-45_-55--OTIT-SY49-1-6-na-rerun-1	133	151	135	O43396_C135,137,149	3	MOLT-4
AGCECLNESDEHGFDNCLR	19	3	0.9986	1	17C(463.2366), 3C(463.2366), 5C(463.2366)	sp|O43396|TXNL1_HUMAN	O43396	TXNL1_HUMAN	Thioredoxin-like protein 1	2020-11-01-kb-70min_FAIMS_3cv_-35_-45_-55--OTIT-SY49-1-6-na-rerun-1	133	151	137	O43396_C135,137,149	3	MOLT-4
AGCECLNESDEHGFDNCLR	19	3	0.9986	1	17C(463.2366), 3C(463.2366), 5C(463.2366)	sp|O43396|TXNL1_HUMAN	O43396	TXNL1_HUMAN	Thioredoxin-like protein 1	2020-11-01-kb-70min_FAIMS_3cv_-35_-45_-55--OTIT-SY49-1-6-na-rerun-1	133	151	149	O43396_C135,137,149	3	MOLT-4
AGCECLNESDEHGFDNCLRK	20	3	0.9984	1	17C(463.2366), 3C(463.2366), 5C(463.2366)	sp|O43396|TXNL1_HUMAN	O43396	TXNL1_HUMAN	Thioredoxin-like protein 1	2020-11-01-kb-70min_FAIMS_3cv_-35_-45_-55--OTIT-SY49-1-6-na-rerun-1	133	152	135	O43396_C135,137,149	3	MOLT-4
AGCECLNESDEHGFDNCLRK	20	3	0.9984	1	17C(463.2366), 3C(463.2366), 5C(463.2366)	sp|O43396|TXNL1_HUMAN	O43396	TXNL1_HUMAN	Thioredoxin-like protein 1	2020-11-01-kb-70min_FAIMS_3cv_-35_-45_-55--OTIT-SY49-1-6-na-rerun-1	133	152	137	O43396_C135,137,149	3	MOLT-4
AGCECLNESDEHGFDNCLRK	20	3	0.9984	1	17C(463.2366), 3C(463.2366), 5C(463.2366)	sp|O43396|TXNL1_HUMAN	O43396	TXNL1_HUMAN	Thioredoxin-like protein 1	2020-11-01-kb-70min_FAIMS_3cv_-35_-45_-55--OTIT-SY49-1-6-na-rerun-1	133	152	149	O43396_C135,137,149	3	MOLT-4
AGCPLDLER	9	2	0.95	1	3C(463.2366)	sp|Q14191|WRN_HUMAN	Q14191	WRN_HUMAN	Werner syndrome ATP-dependent helicase	2020-11-01-kb-70min_FAIMS_3cv_-35_-45_-55--OTIT-SY49-1-6-na-rerun-1	1297	1305	1299	Q14191_C1299	1	MOLT-4
AGCPMLALEVLSK	13	2	0.9888	1	3C(463.2366)	sp|Q9Y485|DMXL1_HUMAN	Q9Y485	DMXL1_HUMAN	DmX-like protein 1	2020-11-01-kb-70min_FAIMS_3cv_-35_-45_-55--OTIT-SY49-1-6-na-rerun-1	1868	1880	1870	Q9Y485_C1870	1	MOLT-4
AGCQLLTVHGR	11	3	0.9993	2	3C(463.2366)	sp|Q6P1R4|DUS1L_HUMAN	Q6P1R4	DUS1L_HUMAN	tRNA-dihydrouridine(16/17) synthase [NAD(P)(+)]-like	2020-11-01-kb-70min_FAIMS_3cv_-35_-45_-55--OTIT-SY49-1-6-na-rerun-1	167	177	169	Q6P1R4_C169	1	MOLT-4
AGCSGLGHPIQLDPNQKTPENSK	23	3	1	1	3C(463.2366)	sp|Q9Y6K5|OAS3_HUMAN	Q9Y6K5	OAS3_HUMAN	2'-5'-oligoadenylate synthase 3	2020-11-01-kb-70min_FAIMS_3cv_-35_-45_-55--OTIT-SY49-1-6-na-rerun-1	348	370	350	Q9Y6K5_C350	1	MOLT-4
AGDAFCR	7	2	0.9521	1	6C(463.2366)	sp|Q2VPK5|CTU2_HUMAN	Q2VPK5	CTU2_HUMAN	Cytoplasmic tRNA 2-thiolation protein 2	2020-11-01-kb-70min_FAIMS_3cv_-35_-45_-55--OTIT-SY49-1-6-na-rerun-1	42	48	47	Q2VPK5_C47	1	MOLT-4
AGDREDITEPAICALR	16	3	0.7629	1	13C(463.2366)	sp|P35222|CTNB1_HUMAN	P35222	CTNB1_HUMAN	Catenin beta-1	2020-11-01-kb-70min_FAIMS_3cv_-35_-45_-55--OTIT-SY49-1-6-na-rerun-1	454	469	466	P35222_C466	1	MOLT-4
AGDTLSGTCLLIANKR	16	3	0.7123	2	9C(463.2366)	sp|Q86X55|CARM1_HUMAN	Q86X55	CARM1_HUMAN	Histone-arginine methyltransferase CARM1	2020-11-01-kb-70min_FAIMS_3cv_-35_-45_-55--OTIT-SY49-1-6-na-rerun-1	430	445	438	Q86X55_C438	1	MOLT-4
AGDWQCPNPGCGNQNFAWR	19	3	0.9995	1	11C(463.2366), 6C(463.2366)	sp|Q01844|EWS_HUMAN	Q01844	EWS_HUMAN	RNA-binding protein EWS	2020-11-01-kb-70min_FAIMS_3cv_-35_-45_-55--OTIT-SY49-1-6-na-rerun-1	519	537	524	Q01844_C524,529	2	MOLT-4
AGDWQCPNPGCGNQNFAWR	19	3	0.9995	1	11C(463.2366), 6C(463.2366)	sp|Q01844|EWS_HUMAN	Q01844	EWS_HUMAN	RNA-binding protein EWS	2020-11-01-kb-70min_FAIMS_3cv_-35_-45_-55--OTIT-SY49-1-6-na-rerun-1	519	537	529	Q01844_C524,529	2	MOLT-4
AGEGTYALDSESCMEK	16	2	0.9139	1	13C(463.2366)	sp|O00541|PESC_HUMAN	O00541	PESC_HUMAN	Pescadillo homolog	2020-11-01-kb-70min_FAIMS_3cv_-35_-45_-55--OTIT-SY49-1-6-na-rerun-1	260	275	272	O00541_C272	1	MOLT-4
AGEPNSPDAEEANSPDVTAGCDPAGVHPPR	30	3	1	1	21C(463.2366)	sp|Q08J23|NSUN2_HUMAN	Q08J23	NSUN2_HUMAN	tRNA (cytosine(34)-C(5))-methyltransferase	2020-11-01-kb-70min_FAIMS_3cv_-35_-45_-55--OTIT-SY49-1-6-na-rerun-1	738	767	758	Q08J23_C758	1	MOLT-4
AGERPELCR	9	2	0.6165	1	8C(463.2366)	sp|P19174|PLCG1_HUMAN	P19174	PLCG1_HUMAN	1-phosphatidylinositol 4,5-bisphosphate phosphodiesterase gamma-1	2020-11-01-kb-70min_FAIMS_3cv_-35_-45_-55--OTIT-SY49-1-6-na-rerun-1	240	248	247	P19174_C247	1	MOLT-4
AGFAQPSGLSLASEDPWSCLFVADSESSTVR	31	3	1	1	19C(463.2366)	sp|Q8NBF2|NHLC2_HUMAN	Q8NBF2	NHLC2_HUMAN	NHL repeat-containing protein 2	2020-11-01-kb-70min_FAIMS_3cv_-35_-45_-55--OTIT-SY49-1-6-na-rerun-1	407	437	425	Q8NBF2_C425	1	MOLT-4
AGGALCHILGAAYK	14	2	0.9992	1	6C(463.2366)	sp|Q92922|SMRC1_HUMAN	Q92922	SMRC1_HUMAN	SWI/SNF complex subunit SMARCC1	2020-11-01-kb-70min_FAIMS_3cv_-35_-45_-55--OTIT-SY49-1-6-na-rerun-1	114	127	119	Q92922_C119	1	MOLT-4
AGGDSGNVDDDCER	14	2	1	2	12C(463.2366)	sp|Q96K76|UBP47_HUMAN	Q96K76	UBP47_HUMAN	Ubiquitin carboxyl-terminal hydrolase 47	2020-11-01-kb-70min_FAIMS_3cv_-35_-45_-55--OTIT-SY49-1-6-na-rerun-1	845	858	856	Q96K76_C856	1	MOLT-4
AGGFNDFATLAVIFEQCK	18	3	0.9717	1	17C(463.2366)	sp|Q8IX18|DHX40_HUMAN	Q8IX18	DHX40_HUMAN	Probable ATP-dependent RNA helicase DHX40	2020-11-01-kb-70min_FAIMS_3cv_-35_-45_-55--OTIT-SY49-1-6-na-rerun-1	547	564	563	Q8IX18_C563	1	MOLT-4
AGGGCVMTIGEMLR	14	2	0.9985	1	5C(463.2366)	sp|Q5VTL8|PR38B_HUMAN	Q5VTL8	PR38B_HUMAN	Pre-mRNA-splicing factor 38B	2020-11-01-kb-70min_FAIMS_3cv_-35_-45_-55--OTIT-SY49-1-6-na-rerun-1	192	205	196	Q5VTL8_C196	1	MOLT-4
AGGPPQVAGAQAACSEDR	18	2	1	1	14C(463.2366)	sp|Q9H3R5|CENPH_HUMAN	Q9H3R5	CENPH_HUMAN	Centromere protein H	2020-11-01-kb-70min_FAIMS_3cv_-35_-45_-55--OTIT-SY49-1-6-na-rerun-1	22	39	35	Q9H3R5_C35	1	MOLT-4
AGGSLCHILAAAYK	14	2	0.9993	2	6C(463.2366)	sp|Q8TAQ2|SMRC2_HUMAN	Q8TAQ2	SMRC2_HUMAN	SWI/SNF complex subunit SMARCC2	2020-11-01-kb-70min_FAIMS_3cv_-35_-45_-55--OTIT-SY49-1-6-na-rerun-1	86	99	91	Q8TAQ2_C91	1	MOLT-4
AGGYGIQALGGMLVESVHGDFLNVVGFPLNHFCK	34	3, 4	0.9942	2	33C(463.2366)	sp|O95671|ASML_HUMAN	O95671	ASML_HUMAN	N-acetylserotonin O-methyltransferase-like protein	2020-11-01-kb-70min_FAIMS_3cv_-35_-45_-55--OTIT-SY49-1-6-na-rerun-1	173	206	205	O95671_C205	1	MOLT-4
AGHCAVAINTR	11	2	0.9982	3	4C(463.2366)	sp|P51610|HCFC1_HUMAN	P51610	HCFC1_HUMAN	Host cell factor 1	2020-11-01-kb-70min_FAIMS_3cv_-35_-45_-55--OTIT-SY49-1-6-na-rerun-1	323	333	326	P51610_C326	1	MOLT-4
AGHWVVLDELNLASQSVLEGLNACFDHR	28	4	0.9544	1	24C(463.2366)	sp|Q9NU22|MDN1_HUMAN	Q9NU22	MDN1_HUMAN	Midasin	2020-11-01-kb-70min_FAIMS_3cv_-35_-45_-55--OTIT-SY49-1-6-na-rerun-1	1816	1843	1839	Q9NU22_C1839	1	MOLT-4
AGIICQLNAR	10	2	0.9057	1	5C(463.2366)	sp|P33991|MCM4_HUMAN	P33991	MCM4_HUMAN	DNA replication licensing factor MCM4	2020-11-01-kb-70min_FAIMS_3cv_-35_-45_-55--OTIT-SY49-1-6-na-rerun-1	601	610	605	P33991_C605	1	MOLT-4
AGKPACALCPLVGGTSTGGPATAR	24	3	1	1	6C(463.2366), 9C(463.2366)	sp|Q9BRZ2|TRI56_HUMAN	Q9BRZ2	TRI56_HUMAN	E3 ubiquitin-protein ligase TRIM56	2020-11-01-kb-70min_FAIMS_3cv_-35_-45_-55--OTIT-SY49-1-6-na-rerun-1	96	119	101	Q9BRZ2_C101,104	2	MOLT-4
AGKPACALCPLVGGTSTGGPATAR	24	3	1	1	6C(463.2366), 9C(463.2366)	sp|Q9BRZ2|TRI56_HUMAN	Q9BRZ2	TRI56_HUMAN	E3 ubiquitin-protein ligase TRIM56	2020-11-01-kb-70min_FAIMS_3cv_-35_-45_-55--OTIT-SY49-1-6-na-rerun-1	96	119	104	Q9BRZ2_C101,104	2	MOLT-4
AGKPPCGATK	10	2	0.6745	1	6C(463.2366)	sp|Q9BY42|RTF2_HUMAN	Q9BY42	RTF2_HUMAN	Protein RTF2 homolog	2020-11-01-kb-70min_FAIMS_3cv_-35_-45_-55--OTIT-SY49-1-6-na-rerun-1	257	266	262	Q9BY42_C262	1	MOLT-4
AGKPVICATQMLESMIK	17	2, 3	1	9	11M(15.9949), 15M(15.9949), 7C(463.2366)	sp|P14618|KPYM_HUMAN	P14618	KPYM_HUMAN	Pyruvate kinase PKM	2020-11-01-kb-70min_FAIMS_3cv_-35_-45_-55--OTIT-SY49-1-6-na-rerun-1	320	336	326	P14618_C326	1	MOLT-4
AGKYEQAIQCYTEAISLCPTEK	22	3	0.9999	1	10C(463.2366), 18C(463.2366)	sp|O94826|TOM70_HUMAN	O94826	TOM70_HUMAN	Mitochondrial import receptor subunit TOM70	2020-11-01-kb-70min_FAIMS_3cv_-35_-45_-55--OTIT-SY49-1-6-na-rerun-1	127	148	136	O94826_C136,144	2	MOLT-4
AGKYEQAIQCYTEAISLCPTEK	22	3	0.9999	1	10C(463.2366), 18C(463.2366)	sp|O94826|TOM70_HUMAN	O94826	TOM70_HUMAN	Mitochondrial import receptor subunit TOM70	2020-11-01-kb-70min_FAIMS_3cv_-35_-45_-55--OTIT-SY49-1-6-na-rerun-1	127	148	144	O94826_C136,144	2	MOLT-4
AGLLSPYQILHECLKR	16	3	0.9198	1	13C(463.2366)	sp|Q8WYQ5|DGCR8_HUMAN	Q8WYQ5	DGCR8_HUMAN	Microprocessor complex subunit DGCR8	2020-11-01-kb-70min_FAIMS_3cv_-35_-45_-55--OTIT-SY49-1-6-na-rerun-1	615	630	627	Q8WYQ5_C627	1	MOLT-4
AGLNCSTENMPIK	13	2	0.999	2	10M(15.9949), 5C(463.2366)	sp|P05198|IF2A_HUMAN	P05198	IF2A_HUMAN	Eukaryotic translation initiation factor 2 subunit 1	2020-11-01-kb-70min_FAIMS_3cv_-35_-45_-55--OTIT-SY49-1-6-na-rerun-1	214	226	218	P05198_C218	1	MOLT-4
AGMAAVASPTGNCDLER	17	2	0.9979	1	13C(463.2366)	sp|Q6P1M0|S27A4_HUMAN	Q6P1M0	S27A4_HUMAN	Long-chain fatty acid transport protein 4	2020-11-01-kb-70min_FAIMS_3cv_-35_-45_-55--OTIT-SY49-1-6-na-rerun-1	548	564	560	Q6P1M0_C560	1	MOLT-4
AGNEKEEGETADTVGCCSLR	20	3	1	1	16C(463.2366), 17C(57.0215)	sp|P11387|TOP1_HUMAN	P11387	TOP1_HUMAN	DNA topoisomerase 1	2020-11-01-kb-70min_FAIMS_3cv_-35_-45_-55--OTIT-SY49-1-6-na-rerun-1	489	508	504	P11387_C504,505	2	MOLT-4
AGNEKEEGETADTVGCCSLR	20	3	1	1	16C(463.2366), 17C(57.0215)	sp|P11387|TOP1_HUMAN	P11387	TOP1_HUMAN	DNA topoisomerase 1	2020-11-01-kb-70min_FAIMS_3cv_-35_-45_-55--OTIT-SY49-1-6-na-rerun-1	489	508	505	P11387_C504,505	2	MOLT-4
AGNGQNSCGVEDVLQLLR	18	2	1	1	8C(463.2366)	sp|Q9ULT8|HECD1_HUMAN	Q9ULT8	HECD1_HUMAN	E3 ubiquitin-protein ligase HECTD1	2020-11-01-kb-70min_FAIMS_3cv_-35_-45_-55--OTIT-SY49-1-6-na-rerun-1	1988	2005	1995	Q9ULT8_C1995	1	MOLT-4
AGQATEGHCPR	11	2	0.9972	1	9C(463.2366)	sp|P57772|SELB_HUMAN	P57772	SELB_HUMAN	Selenocysteine-specific elongation factor	2020-11-01-kb-70min_FAIMS_3cv_-35_-45_-55--OTIT-SY49-1-6-na-rerun-1	398	408	406	P57772_C406	1	MOLT-4
AGQTTYSGVIDCFR	14	2	0.8357	1	12C(463.2366)	sp|O75746|CMC1_HUMAN	O75746	CMC1_HUMAN	Calcium-binding mitochondrial carrier protein Aralar1	2020-11-01-kb-70min_FAIMS_3cv_-35_-45_-55--OTIT-SY49-1-6-na-rerun-1	552	565	563	O75746_C563	1	MOLT-4
AGRLPACVVDCGTGYTK	17	3	0.9116	1	11C(463.2366), 7C(463.2366), N-term(42.0106)	sp|P61158|ARP3_HUMAN	P61158	ARP3_HUMAN	Actin-related protein 3	2020-11-01-kb-70min_FAIMS_3cv_-35_-45_-55--OTIT-SY49-1-6-na-rerun-1	2	18	8	P61158_C8,12	2	MOLT-4
AGRLPACVVDCGTGYTK	17	3	0.9116	1	11C(463.2366), 7C(463.2366), N-term(42.0106)	sp|P61158|ARP3_HUMAN	P61158	ARP3_HUMAN	Actin-related protein 3	2020-11-01-kb-70min_FAIMS_3cv_-35_-45_-55--OTIT-SY49-1-6-na-rerun-1	2	18	12	P61158_C8,12	2	MOLT-4
AGSPTLLNCLMYK	13	2	0.9982	1	9C(463.2366)	sp|Q8TCJ2|STT3B_HUMAN	Q8TCJ2	STT3B_HUMAN	Dolichyl-diphosphooligosaccharide--protein glycosyltransferase subunit STT3B	2020-11-01-kb-70min_FAIMS_3cv_-35_-45_-55--OTIT-SY49-1-6-na-rerun-1	707	719	715	Q8TCJ2_C715	1	MOLT-4
AGSTALYWACHGGHK	15	3	0.9961	1	10C(463.2366)	sp|Q92882|OSTF1_HUMAN	Q92882	OSTF1_HUMAN	Osteoclast-stimulating factor 1	2020-11-01-kb-70min_FAIMS_3cv_-35_-45_-55--OTIT-SY49-1-6-na-rerun-1	105	119	114	Q92882_C114	1	MOLT-4
AGSVATCQAVMR	12	2	0.9904	1	11M(15.9949), 7C(463.2366)	sp|O94906|PRP6_HUMAN	O94906	PRP6_HUMAN	Pre-mRNA-processing factor 6	2020-11-01-kb-70min_FAIMS_3cv_-35_-45_-55--OTIT-SY49-1-6-na-rerun-1	516	527	522	O94906_C522	1	MOLT-4
AGTHILCIK	9	2	0.9954	1	7C(463.2366)	sp|P11498|PYC_HUMAN	P11498	PYC_HUMAN	Pyruvate carboxylase, mitochondrial	2020-11-01-kb-70min_FAIMS_3cv_-35_-45_-55--OTIT-SY49-1-6-na-rerun-1	733	741	739	P11498_C739	1	MOLT-4
AGVACLGK	8	2	0.9507	1	5C(463.2366), N-term(42.0106)	sp|Q15653|IKBB_HUMAN	Q15653	IKBB_HUMAN	NF-kappa-B inhibitor beta	2020-11-01-kb-70min_FAIMS_3cv_-35_-45_-55--OTIT-SY49-1-6-na-rerun-1	2	9	6	Q15653_C6	1	MOLT-4
AGVLLSEILHLLCK	14	2, 3	0.9994	2	13C(463.2366)	sp|O43432|IF4G3_HUMAN	O43432	IF4G3_HUMAN	Eukaryotic translation initiation factor 4 gamma 3	2020-11-01-kb-70min_FAIMS_3cv_-35_-45_-55--OTIT-SY49-1-6-na-rerun-1	1352	1365	1364	O43432_C1364	1	MOLT-4
AGVNTVTTLVENKKAQLVVIAHDVDPIELVVFLPALCR	38	4, 5	0.9489	2	37C(463.2366)	sp|P62424|RL7A_HUMAN	P62424	RL7A_HUMAN	60S ribosomal protein L7a	2020-11-01-kb-70min_FAIMS_3cv_-35_-45_-55--OTIT-SY49-1-6-na-rerun-1	138	175	174	P62424_C174	1	MOLT-4
AGVRPSSSGSAWEACSEAPSK	21	3	0.9996	1	15C(463.2366)	sp|Q12789|TF3C1_HUMAN	Q12789	TF3C1_HUMAN	General transcription factor 3C polypeptide 1	2020-11-01-kb-70min_FAIMS_3cv_-35_-45_-55--OTIT-SY49-1-6-na-rerun-1	839	859	853	Q12789_C853	1	MOLT-4
AGVSGCFSTFQPTTGHR	17	3	0.9998	1	6C(463.2366)	sp|Q96EK4|THA11_HUMAN	Q96EK4	THA11_HUMAN	THAP domain-containing protein 11	2020-11-01-kb-70min_FAIMS_3cv_-35_-45_-55--OTIT-SY49-1-6-na-rerun-1	43	59	48	Q96EK4_C48	1	MOLT-4
AGVTCIVLPAENKK	14	2, 3	0.9947	2	5C(463.2366)	sp|P36776|LONM_HUMAN	P36776	LONM_HUMAN	Lon protease homolog, mitochondrial	2020-11-01-kb-70min_FAIMS_3cv_-35_-45_-55--OTIT-SY49-1-6-na-rerun-1	905	918	909	P36776_C909	1	MOLT-4
AGWNAYIDNLMADGTCQDAAIVGYK	25	3	1	2	16C(463.2366), N-term(42.0106)	sp|P07737|PROF1_HUMAN	P07737	PROF1_HUMAN	Profilin-1	2020-11-01-kb-70min_FAIMS_3cv_-35_-45_-55--OTIT-SY49-1-6-na-rerun-1	2	26	17	P07737_C17	1	MOLT-4
AGWNAYIDNLMADGTCQDAAIVGYKDSPSVWAAVPGK	37	3	1	3	11M(15.9949), 16C(463.2366), N-term(42.0106)	sp|P07737|PROF1_HUMAN	P07737	PROF1_HUMAN	Profilin-1	2020-11-01-kb-70min_FAIMS_3cv_-35_-45_-55--OTIT-SY49-1-6-na-rerun-1	2	38	17	P07737_C17	1	MOLT-4
AGYAGEDCPK	10	2	0.9992	2	8C(463.2366)	sp|O96019|ACL6A_HUMAN	O96019	ACL6A_HUMAN	Actin-like protein 6A	2020-11-01-kb-70min_FAIMS_3cv_-35_-45_-55--OTIT-SY49-1-6-na-rerun-1	25	34	32	O96019_C32	1	MOLT-4
AHAAQVTCVAASPHK	15	3	1	2	8C(463.2366)	sp|Q9BQA1|MEP50_HUMAN	Q9BQA1	MEP50_HUMAN	Methylosome protein 50	2020-11-01-kb-70min_FAIMS_3cv_-35_-45_-55--OTIT-SY49-1-6-na-rerun-1	165	179	172	Q9BQA1_C172	1	MOLT-4
AHASFYYPLLCEIMQFDLIPELR	23	3	1	1	11C(463.2366)	sp|Q9Y6D6|BIG1_HUMAN	Q9Y6D6	BIG1_HUMAN	Brefeldin A-inhibited guanine nucleotide-exchange protein 1	2020-11-01-kb-70min_FAIMS_3cv_-35_-45_-55--OTIT-SY49-1-6-na-rerun-1	1798	1820	1808	Q9Y6D6_C1808	1	MOLT-4
AHASQVCR	8	2	0.9995	2	7C(463.2366)	sp|Q9UKT7|FBXL3_HUMAN	Q9UKT7	FBXL3_HUMAN	F-box/LRR-repeat protein 3	2020-11-01-kb-70min_FAIMS_3cv_-35_-45_-55--OTIT-SY49-1-6-na-rerun-1	57	64	63	Q9UKT7_C63	1	MOLT-4
AHCFLPAGIVAVLK	14	3	0.5601	1	3C(463.2366)	sp|O95905|ECD_HUMAN	O95905	ECD_HUMAN	Protein ecdysoneless homolog	2020-11-01-kb-70min_FAIMS_3cv_-35_-45_-55--OTIT-SY49-1-6-na-rerun-1	209	222	211	O95905_C211	1	MOLT-4
AHCGPAELCEFYSR	14	2, 3	1	2	3C(463.2366), 9C(463.2366)	sp|P43403|ZAP70_HUMAN	P43403	ZAP70_HUMAN	Tyrosine-protein kinase ZAP-70	2020-11-01-kb-70min_FAIMS_3cv_-35_-45_-55--OTIT-SY49-1-6-na-rerun-1	76	89	78	P43403_C78,84	2	MOLT-4
AHCGPAELCEFYSR	14	2, 3	1	2	3C(463.2366), 9C(463.2366)	sp|P43403|ZAP70_HUMAN	P43403	ZAP70_HUMAN	Tyrosine-protein kinase ZAP-70	2020-11-01-kb-70min_FAIMS_3cv_-35_-45_-55--OTIT-SY49-1-6-na-rerun-1	76	89	84	P43403_C78,84	2	MOLT-4
AHCGPAELCEFYSRDPDGLPCNLR	24	4	0.9812	1	21C(463.2366), 3C(463.2366), 9C(463.2366)	sp|P43403|ZAP70_HUMAN	P43403	ZAP70_HUMAN	Tyrosine-protein kinase ZAP-70	2020-11-01-kb-70min_FAIMS_3cv_-35_-45_-55--OTIT-SY49-1-6-na-rerun-1	76	99	78	P43403_C78,84,96	3	MOLT-4
AHCGPAELCEFYSRDPDGLPCNLR	24	4	0.9812	1	21C(463.2366), 3C(463.2366), 9C(463.2366)	sp|P43403|ZAP70_HUMAN	P43403	ZAP70_HUMAN	Tyrosine-protein kinase ZAP-70	2020-11-01-kb-70min_FAIMS_3cv_-35_-45_-55--OTIT-SY49-1-6-na-rerun-1	76	99	84	P43403_C78,84,96	3	MOLT-4
AHCGPAELCEFYSRDPDGLPCNLR	24	4	0.9812	1	21C(463.2366), 3C(463.2366), 9C(463.2366)	sp|P43403|ZAP70_HUMAN	P43403	ZAP70_HUMAN	Tyrosine-protein kinase ZAP-70	2020-11-01-kb-70min_FAIMS_3cv_-35_-45_-55--OTIT-SY49-1-6-na-rerun-1	76	99	96	P43403_C78,84,96	3	MOLT-4
AHCQTSGWSLTEQDPYNNIVR	21	3	1	2	3C(463.2366)	sp|P22033|MUTA_HUMAN	P22033	MUTA_HUMAN	Methylmalonyl-CoA mutase, mitochondrial	2020-11-01-kb-70min_FAIMS_3cv_-35_-45_-55--OTIT-SY49-1-6-na-rerun-1	349	369	351	P22033_C351	1	MOLT-4
AHCVTLVQLSISCDHLIDKDIGSK	24	4	1	2	13C(463.2366), 3C(463.2366), N-term(42.0106)	sp|Q99829|CPNE1_HUMAN	Q99829	CPNE1_HUMAN	Copine-1	2020-11-01-kb-70min_FAIMS_3cv_-35_-45_-55--OTIT-SY49-1-6-na-rerun-1	2	25	4	Q99829_C4,14	2	MOLT-4
AHCVTLVQLSISCDHLIDKDIGSK	24	4	1	2	13C(463.2366), 3C(463.2366), N-term(42.0106)	sp|Q99829|CPNE1_HUMAN	Q99829	CPNE1_HUMAN	Copine-1	2020-11-01-kb-70min_FAIMS_3cv_-35_-45_-55--OTIT-SY49-1-6-na-rerun-1	2	25	14	Q99829_C4,14	2	MOLT-4
AHDGAEVCSAIFSK	14	2	0.9963	1	8C(463.2366)	sp|Q05048|CSTF1_HUMAN	Q05048	CSTF1_HUMAN	Cleavage stimulation factor subunit 1	2020-11-01-kb-70min_FAIMS_3cv_-35_-45_-55--OTIT-SY49-1-6-na-rerun-1	303	316	310	Q05048_C310	1	MOLT-4
AHDGVLCR	8	2	0.9989	1	7C(463.2366)	sp|Q9NVX2|NLE1_HUMAN	Q9NVX2	NLE1_HUMAN	Notchless protein homolog 1	2020-11-01-kb-70min_FAIMS_3cv_-35_-45_-55--OTIT-SY49-1-6-na-rerun-1	274	281	280	Q9NVX2_C280	1	MOLT-4
AHDYEVAQMGNADETPICLEVPSR	24	3	0.7403	1	18C(463.2366)	sp|Q9P215|POGK_HUMAN	Q9P215	POGK_HUMAN	Pogo transposable element with KRAB domain	2020-11-01-kb-70min_FAIMS_3cv_-35_-45_-55--OTIT-SY49-1-6-na-rerun-1	352	375	369	Q9P215_C369	1	MOLT-4
AHECLGEALR	10	2	0.9953	1	4C(463.2366)	sp|Q92619|HMHA1_HUMAN	Q92619	HMHA1_HUMAN	Rho GTPase-activating protein 45	2020-11-01-kb-70min_FAIMS_3cv_-35_-45_-55--OTIT-SY49-1-6-na-rerun-1	150	159	153	Q92619_C153	1	MOLT-4
AHEILPNLVCCSAK	14	3	1	2	10C(463.2366), 11C(463.2366)	sp|P50990|TCPQ_HUMAN	P50990	TCPQ_HUMAN	T-complex protein 1 subunit theta	2020-11-01-kb-70min_FAIMS_3cv_-35_-45_-55--OTIT-SY49-1-6-na-rerun-1	139	152	148	P50990_C148,149	2	MOLT-4
AHEILPNLVCCSAK	14	3	1	2	10C(463.2366), 11C(463.2366)	sp|P50990|TCPQ_HUMAN	P50990	TCPQ_HUMAN	T-complex protein 1 subunit theta	2020-11-01-kb-70min_FAIMS_3cv_-35_-45_-55--OTIT-SY49-1-6-na-rerun-1	139	152	149	P50990_C148,149	2	MOLT-4
AHFFLGQCQLEMESYDEAIANLQR	24	3	0.9998	2	8C(463.2366)	sp|Q9UNE7|CHIP_HUMAN	Q9UNE7	CHIP_HUMAN	E3 ubiquitin-protein ligase CHIP	2020-11-01-kb-70min_FAIMS_3cv_-35_-45_-55--OTIT-SY49-1-6-na-rerun-1	96	119	103	Q9UNE7_C103	1	MOLT-4
AHFPLGANPFLERPQSFISPQSCDAQGQR	29	4	1	1	23C(463.2366)	sp|Q9Y6W3|CAN7_HUMAN	Q9Y6W3	CAN7_HUMAN	Calpain-7	2020-11-01-kb-70min_FAIMS_3cv_-35_-45_-55--OTIT-SY49-1-6-na-rerun-1	175	203	197	Q9Y6W3_C197	1	MOLT-4
AHGCFQDGR	9	2	0.9995	1	4C(463.2366)	sp|Q9H1B7|I2BPL_HUMAN	Q9H1B7	I2BPL_HUMAN	Interferon regulatory factor 2-binding protein-like	2020-11-01-kb-70min_FAIMS_3cv_-35_-45_-55--OTIT-SY49-1-6-na-rerun-1	60	68	63	Q9H1B7_C63	1	MOLT-4
AHGDTQHCR	9	2	0.9992	2	8C(463.2366)	sp|Q15020|SART3_HUMAN	Q15020	SART3_HUMAN	Squamous cell carcinoma antigen recognized by T-cells 3	2020-11-01-kb-70min_FAIMS_3cv_-35_-45_-55--OTIT-SY49-1-6-na-rerun-1	520	528	527	Q15020_C527	1	MOLT-4
AHHAACK	7	2	0.9969	1	6C(463.2366)	sp|Q9UNF0|PACN2_HUMAN	Q9UNF0	PACN2_HUMAN	Protein kinase C and casein kinase substrate in neurons protein 2	2020-11-01-kb-70min_FAIMS_3cv_-35_-45_-55--OTIT-SY49-1-6-na-rerun-1	158	164	163	Q9UNF0_C163	1	MOLT-4
AHHAACKEEK	10	2	0.9942	1	6C(463.2366)	sp|Q9UNF0|PACN2_HUMAN	Q9UNF0	PACN2_HUMAN	Protein kinase C and casein kinase substrate in neurons protein 2	2020-11-01-kb-70min_FAIMS_3cv_-35_-45_-55--OTIT-SY49-1-6-na-rerun-1	158	167	163	Q9UNF0_C163	1	MOLT-4
AHHEVCPK	8	2	0.9972	2	6C(463.2366)	sp|Q12933|TRAF2_HUMAN	Q12933	TRAF2_HUMAN	TNF receptor-associated factor 2	2020-11-01-kb-70min_FAIMS_3cv_-35_-45_-55--OTIT-SY49-1-6-na-rerun-1	177	184	182	Q12933_C182	1	MOLT-4
AHIANPSGASTECFVTDNADGTYQVEYTPFEK	32	3	1	1	13C(463.2366)	sp|O75369|FLNB_HUMAN	O75369	FLNB_HUMAN	Filamin-B	2020-11-01-kb-70min_FAIMS_3cv_-35_-45_-55--OTIT-SY49-1-6-na-rerun-1	1268	1299	1280	O75369_C1280	1	MOLT-4
AHIAQLCEK	9	2	0.9961	2	7C(463.2366)	sp|Q00610|CLH1_HUMAN	Q00610	CLH1_HUMAN	Clathrin heavy chain 1	2020-11-01-kb-70min_FAIMS_3cv_-35_-45_-55--OTIT-SY49-1-6-na-rerun-1	611	619	617	Q00610_C617	1	MOLT-4
AHIKDAVALCELFNWLEK	18	3	1	1	10C(463.2366)	sp|Q9NQW7|XPP1_HUMAN	Q9NQW7	XPP1_HUMAN	Xaa-Pro aminopeptidase 1	2020-11-01-kb-70min_FAIMS_3cv_-35_-45_-55--OTIT-SY49-1-6-na-rerun-1	333	350	342	Q9NQW7_C342	1	MOLT-4
AHILACAPSNSGADLLCQR	19	3	1	1	17C(463.2366), 6C(463.2366)	sp|Q9HCE1|MOV10_HUMAN	Q9HCE1	MOV10_HUMAN	Putative helicase MOV-10	2020-11-01-kb-70min_FAIMS_3cv_-35_-45_-55--OTIT-SY49-1-6-na-rerun-1	548	566	553	Q9HCE1_C553,564	2	MOLT-4
AHILACAPSNSGADLLCQR	19	3	1	1	17C(463.2366), 6C(463.2366)	sp|Q9HCE1|MOV10_HUMAN	Q9HCE1	MOV10_HUMAN	Putative helicase MOV-10	2020-11-01-kb-70min_FAIMS_3cv_-35_-45_-55--OTIT-SY49-1-6-na-rerun-1	548	566	564	Q9HCE1_C553,564	2	MOLT-4
AHILYEMLAGCVQR	14	3	1	1	11C(463.2366)	sp|P46100|ATRX_HUMAN	P46100	ATRX_HUMAN	Transcriptional regulator ATRX	2020-11-01-kb-70min_FAIMS_3cv_-35_-45_-55--OTIT-SY49-1-6-na-rerun-1	1804	1817	1814	P46100_C1814	1	MOLT-4
AHITLGCAADVEAVQTGLDLLEILR	25	3	1	1	7C(463.2366)	sp|P09543|CN37_HUMAN	P09543	CN37_HUMAN	2',3'-cyclic-nucleotide 3'-phosphodiesterase	2020-11-01-kb-70min_FAIMS_3cv_-35_-45_-55--OTIT-SY49-1-6-na-rerun-1	329	353	335	P09543_C335	1	MOLT-4
AHLCLEAR	8	2	0.9576	2	4C(463.2366)	sp|P41229|KDM5C_HUMAN	P41229	KDM5C_HUMAN	Lysine-specific demethylase 5C	2020-11-01-kb-70min_FAIMS_3cv_-35_-45_-55--OTIT-SY49-1-6-na-rerun-1	987	994	990	P41229_C990	1	MOLT-4
AHLLAEVIENLECDPR	16	3	1	3	13C(463.2366)	sp|Q96C86|DCPS_HUMAN	Q96C86	DCPS_HUMAN	m7GpppX diphosphatase	2020-11-01-kb-70min_FAIMS_3cv_-35_-45_-55--OTIT-SY49-1-6-na-rerun-1	295	310	307	Q96C86_C307	1	MOLT-4
AHQCGDDDK	9	2	0.9995	2	4C(463.2366)	sp|Q9BQ61|TRIR_HUMAN	Q9BQ61	TRIR_HUMAN	Telomerase RNA component interacting RNase	2020-11-01-kb-70min_FAIMS_3cv_-35_-45_-55--OTIT-SY49-1-6-na-rerun-1	162	170	165	Q9BQ61_C165	1	MOLT-4
AHQCGDDDKTRPLVK	15	3	0.8932	1	4C(463.2366)	sp|Q9BQ61|TRIR_HUMAN	Q9BQ61	TRIR_HUMAN	Telomerase RNA component interacting RNase	2020-11-01-kb-70min_FAIMS_3cv_-35_-45_-55--OTIT-SY49-1-6-na-rerun-1	162	176	165	Q9BQ61_C165	1	MOLT-4
AHQLVLPPCDVVIK	14	2	0.9378	1	9C(463.2366)	sp|Q9NZB2|F120A_HUMAN	Q9NZB2	F120A_HUMAN	Constitutive coactivator of PPAR-gamma-like protein 1	2020-11-01-kb-70min_FAIMS_3cv_-35_-45_-55--OTIT-SY49-1-6-na-rerun-1	271	284	279	Q9NZB2_C279	1	MOLT-4
AHQLVMEGYNWCHDR	15	2, 3	1	2	12C(463.2366)	sp|P67775|PP2AA_HUMAN	P67775	PP2AA_HUMAN	Serine/threonine-protein phosphatase 2A catalytic subunit alpha isoform	2020-11-01-kb-70min_FAIMS_3cv_-35_-45_-55--OTIT-SY49-1-6-na-rerun-1	240	254	251	P67775_C251	1	MOLT-4
AHQSYCHSNK	10	2	0.9998	2	6C(463.2366)	sp|Q96S59|RANB9_HUMAN	Q96S59	RANB9_HUMAN	Ran-binding protein 9	2020-11-01-kb-70min_FAIMS_3cv_-35_-45_-55--OTIT-SY49-1-6-na-rerun-1	522	531	527	Q96S59_C527	1	MOLT-4
AHSLFLASAEFCNILSR	17	3	1	2	12C(463.2366)	sp|Q9UER7|DAXX_HUMAN	Q9UER7	DAXX_HUMAN	Death domain-associated protein 6	2020-11-01-kb-70min_FAIMS_3cv_-35_-45_-55--OTIT-SY49-1-6-na-rerun-1	95	111	106	Q9UER7_C106	1	MOLT-4
AHSNPDFLPVDNCLQSVLGQR	21	3	1	1	13C(463.2366)	sp|Q5VSL9|STRP1_HUMAN	Q5VSL9	STRP1_HUMAN	Striatin-interacting protein 1	2020-11-01-kb-70min_FAIMS_3cv_-35_-45_-55--OTIT-SY49-1-6-na-rerun-1	786	806	798	Q5VSL9_C798	1	MOLT-4
AHTVLAASCAR	11	2	1	1	9C(463.2366)	sp|Q8WUY1|THEM6_HUMAN	Q8WUY1	THEM6_HUMAN	Protein THEM6	2020-11-01-kb-70min_FAIMS_3cv_-35_-45_-55--OTIT-SY49-1-6-na-rerun-1	96	106	104	Q8WUY1_C104	1	MOLT-4
AHVSPHEMLQAVVLCSK	17	3, 4	1	2	15C(463.2366)	sp|Q53GS9|SNUT2_HUMAN	Q53GS9	SNUT2_HUMAN	U4/U6.U5 tri-snRNP-associated protein 2	2020-11-01-kb-70min_FAIMS_3cv_-35_-45_-55--OTIT-SY49-1-6-na-rerun-1	292	308	306	Q53GS9_C306	1	MOLT-4
AHVVPCFDASK	11	2	0.9994	3	6C(463.2366)	sp|P21333|FLNA_HUMAN	P21333	FLNA_HUMAN	Filamin-A	2020-11-01-kb-70min_FAIMS_3cv_-35_-45_-55--OTIT-SY49-1-6-na-rerun-1	1152	1162	1157	P21333_C1157	1	MOLT-4
AHWLSIEGCQPAIPENPPPAPK	22	3	1	1	9C(463.2366)	sp|P49848|TAF6_HUMAN	P49848	TAF6_HUMAN	Transcription initiation factor TFIID subunit 6	2020-11-01-kb-70min_FAIMS_3cv_-35_-45_-55--OTIT-SY49-1-6-na-rerun-1	133	154	141	P49848_C141	1	MOLT-4
AIACLLFGGSR	11	2	0.9998	2	4C(463.2366)	sp|P33992|MCM5_HUMAN	P33992	MCM5_HUMAN	DNA replication licensing factor MCM5	2020-11-01-kb-70min_FAIMS_3cv_-35_-45_-55--OTIT-SY49-1-6-na-rerun-1	352	362	355	P33992_C355	1	MOLT-4
AIACLLFGGSRK	12	3	0.9986	2	4C(463.2366)	sp|P33992|MCM5_HUMAN	P33992	MCM5_HUMAN	DNA replication licensing factor MCM5	2020-11-01-kb-70min_FAIMS_3cv_-35_-45_-55--OTIT-SY49-1-6-na-rerun-1	352	363	355	P33992_C355	1	MOLT-4
AIAFTQYPQYSCSTTGSSLNAIYR	24	3	0.9569	1	12C(463.2366)	sp|P22830|HEMH_HUMAN	P22830	HEMH_HUMAN	Ferrochelatase, mitochondrial	2020-11-01-kb-70min_FAIMS_3cv_-35_-45_-55--OTIT-SY49-1-6-na-rerun-1	185	208	196	P22830_C196	1	MOLT-4
AIAHPYSQALIQYVCGLGPR	20	3	1	2	15C(463.2366)	sp|Q7KZ85|SPT6H_HUMAN	Q7KZ85	SPT6H_HUMAN	Transcription elongation factor SPT6	2020-11-01-kb-70min_FAIMS_3cv_-35_-45_-55--OTIT-SY49-1-6-na-rerun-1	976	995	990	Q7KZ85_C990	1	MOLT-4
AIANECQANFISIK	14	2	0.9819	1	6C(463.2366)	sp|P55072|TERA_HUMAN	P55072	TERA_HUMAN	Transitional endoplasmic reticulum ATPase	2020-11-01-kb-70min_FAIMS_3cv_-35_-45_-55--OTIT-SY49-1-6-na-rerun-1	530	543	535	P55072_C535	1	MOLT-4
AICALDLASEVGK	13	2	0.9032	1	3C(463.2366)	sp|Q9H977|WDR54_HUMAN	Q9H977	WDR54_HUMAN	WD repeat-containing protein 54	2020-11-01-kb-70min_FAIMS_3cv_-35_-45_-55--OTIT-SY49-1-6-na-rerun-1	254	266	256	Q9H977_C256	1	MOLT-4
AICIEEIGIWMK	12	2	0.9969	1	3C(463.2366)	sp|Q8N3U4|STAG2_HUMAN	Q8N3U4	STAG2_HUMAN	Cohesin subunit SA-2	2020-11-01-kb-70min_FAIMS_3cv_-35_-45_-55--OTIT-SY49-1-6-na-rerun-1	306	317	308	Q8N3U4_C308	1	MOLT-4
AICIPEGAK	9	2	0.8712	1	3C(463.2366)	sp|Q6PI48|SYDM_HUMAN	Q6PI48	SYDM_HUMAN	Aspartate--tRNA ligase, mitochondrial	2020-11-01-kb-70min_FAIMS_3cv_-35_-45_-55--OTIT-SY49-1-6-na-rerun-1	369	377	371	Q6PI48_C371	1	MOLT-4
AICLDHAK	8	2	0.9601	1	3C(463.2366)	sp|Q93008|USP9X_HUMAN	Q93008	USP9X_HUMAN	Probable ubiquitin carboxyl-terminal hydrolase FAF-X	2020-11-01-kb-70min_FAIMS_3cv_-35_-45_-55--OTIT-SY49-1-6-na-rerun-1	1059	1066	1061	Q93008_C1061	1	MOLT-4
AICTEAGLMALR	12	2	0.9997	2	3C(463.2366)	sp|P62191|PRS4_HUMAN	P62191	PRS4_HUMAN	26S proteasome regulatory subunit 4	2020-11-01-kb-70min_FAIMS_3cv_-35_-45_-55--OTIT-SY49-1-6-na-rerun-1	397	408	399	P62191_C399	1	MOLT-4
AIECYTR	7	2	0.9377	1	4C(463.2366)	sp|Q9H6T3|RPAP3_HUMAN	Q9H6T3	RPAP3_HUMAN	RNA polymerase II-associated protein 3	2020-11-01-kb-70min_FAIMS_3cv_-35_-45_-55--OTIT-SY49-1-6-na-rerun-1	301	307	304	Q9H6T3_C304	1	MOLT-4
AIEFCIAR	8	2	0.943	2	5C(463.2366)	sp|P29144|TPP2_HUMAN	P29144	TPP2_HUMAN	Tripeptidyl-peptidase 2	2020-11-01-kb-70min_FAIMS_3cv_-35_-45_-55--OTIT-SY49-1-6-na-rerun-1	729	736	733	P29144_C733	1	MOLT-4
AIELNPANAVYFCNR	15	2, 3	1	3	13C(463.2366)	sp|O43765|SGTA_HUMAN	O43765	SGTA_HUMAN	Small glutamine-rich tetratricopeptide repeat-containing protein alpha	2020-11-01-kb-70min_FAIMS_3cv_-35_-45_-55--OTIT-SY49-1-6-na-rerun-1	117	131	129	O43765_C129	1	MOLT-4
AIELQPHFPDAYCNLANALK	20	3	1	2	13C(463.2366)	sp|O15294|OGT1_HUMAN	O15294	OGT1_HUMAN	UDP-N-acetylglucosamine--peptide N-acetylglucosaminyltransferase 110 kDa subunit	2020-11-01-kb-70min_FAIMS_3cv_-35_-45_-55--OTIT-SY49-1-6-na-rerun-1	285	304	297	O15294_C297	1	MOLT-4
AIELWYHDPACTTPVLK	17	3	1	1	11C(463.2366)	sp|Q9UIA9|XPO7_HUMAN	Q9UIA9	XPO7_HUMAN	Exportin-7	2020-11-01-kb-70min_FAIMS_3cv_-35_-45_-55--OTIT-SY49-1-6-na-rerun-1	757	773	767	Q9UIA9_C767	1	MOLT-4
AIENCEYAFNLK	12	2	0.9897	1	5C(463.2366)	sp|Q15796|SMAD2_HUMAN	Q15796	SMAD2_HUMAN	Mothers against decapentaplegic homolog 2	2020-11-01-kb-70min_FAIMS_3cv_-35_-45_-55--OTIT-SY49-1-6-na-rerun-1	145	156	149	Q15796_C149	1	MOLT-4
AIGAVPLIQGEYMIPCEK	18	2, 3	1	3	16C(463.2366)	sp|P07339|CATD_HUMAN	P07339	CATD_HUMAN	Cathepsin D	2020-11-01-kb-70min_FAIMS_3cv_-35_-45_-55--OTIT-SY49-1-6-na-rerun-1	314	331	329	P07339_C329	1	MOLT-4
AIGNEVTVDKWEPLLNNLGHVCR	23	3	0.9994	1	22C(463.2366)	sp|Q13042|CDC16_HUMAN	Q13042	CDC16_HUMAN	Cell division cycle protein 16 homolog	2020-11-01-kb-70min_FAIMS_3cv_-35_-45_-55--OTIT-SY49-1-6-na-rerun-1	434	456	455	Q13042_C455	1	MOLT-4
AIGTACTLDK	10	2	0.9848	1	6C(463.2366)	sp|Q86YS7|C2CD5_HUMAN	Q86YS7	C2CD5_HUMAN	C2 domain-containing protein 5	2020-11-01-kb-70min_FAIMS_3cv_-35_-45_-55--OTIT-SY49-1-6-na-rerun-1	238	247	243	Q86YS7_C243	1	MOLT-4
AIHEQMNCK	9	2	0.9798	2	6M(15.9949), 8C(463.2366)	sp|Q9BYM8|HOIL1_HUMAN	Q9BYM8	HOIL1_HUMAN	RanBP-type and C3HC4-type zinc finger-containing protein 1	2020-11-01-kb-70min_FAIMS_3cv_-35_-45_-55--OTIT-SY49-1-6-na-rerun-1	404	412	411	Q9BYM8_C411	1	MOLT-4
AIHNICSVCR	10	2	0.9948	2	6C(463.2366), 9C(463.2366), 9C(57.0215)	sp|Q9Y5L0|TNPO3_HUMAN	Q9Y5L0	TNPO3_HUMAN	Transportin-3	2020-11-01-kb-70min_FAIMS_3cv_-35_-45_-55--OTIT-SY49-1-6-na-rerun-1	522	531	527	Q9Y5L0_C527,530	2	MOLT-4
AIHNICSVCR	10	2	0.9948	2	6C(463.2366), 9C(463.2366), 9C(57.0215)	sp|Q9Y5L0|TNPO3_HUMAN	Q9Y5L0	TNPO3_HUMAN	Transportin-3	2020-11-01-kb-70min_FAIMS_3cv_-35_-45_-55--OTIT-SY49-1-6-na-rerun-1	522	531	530	Q9Y5L0_C527,530	2	MOLT-4
AIHTAPVATMAFDPTSTLLATGGCDGAVR	29	3	1	2	24C(463.2366)	sp|Q12788|TBL3_HUMAN	Q12788	TBL3_HUMAN	Transducin beta-like protein 3	2020-11-01-kb-70min_FAIMS_3cv_-35_-45_-55--OTIT-SY49-1-6-na-rerun-1	106	134	129	Q12788_C129	1	MOLT-4
AIHYALNCCGLAGGVEQFISDICPK	25	3, 4	0.9398	2	23C(463.2366), 8C(463.2366), 9C(463.2366)	sp|P21926|CD9_HUMAN	P21926	CD9_HUMAN	CD9 antigen	2020-11-01-kb-70min_FAIMS_3cv_-35_-45_-55--OTIT-SY49-1-6-na-rerun-1	145	169	152	P21926_C152,153,167	3	MOLT-4
AIHYALNCCGLAGGVEQFISDICPK	25	3, 4	0.9398	2	23C(463.2366), 8C(463.2366), 9C(463.2366)	sp|P21926|CD9_HUMAN	P21926	CD9_HUMAN	CD9 antigen	2020-11-01-kb-70min_FAIMS_3cv_-35_-45_-55--OTIT-SY49-1-6-na-rerun-1	145	169	153	P21926_C152,153,167	3	MOLT-4
AIHYALNCCGLAGGVEQFISDICPK	25	3, 4	0.9398	2	23C(463.2366), 8C(463.2366), 9C(463.2366)	sp|P21926|CD9_HUMAN	P21926	CD9_HUMAN	CD9 antigen	2020-11-01-kb-70min_FAIMS_3cv_-35_-45_-55--OTIT-SY49-1-6-na-rerun-1	145	169	167	P21926_C152,153,167	3	MOLT-4
AIIAPHAGYTYCGSCAAHAYK	21	3	1	1	12C(463.2366), 15C(463.2366)	sp|Q9Y316|MEMO1_HUMAN	Q9Y316	MEMO1_HUMAN	Protein MEMO1	2020-11-01-kb-70min_FAIMS_3cv_-35_-45_-55--OTIT-SY49-1-6-na-rerun-1	44	64	55	Q9Y316_C55,58	2	MOLT-4
AIIAPHAGYTYCGSCAAHAYK	21	3	1	1	12C(463.2366), 15C(463.2366)	sp|Q9Y316|MEMO1_HUMAN	Q9Y316	MEMO1_HUMAN	Protein MEMO1	2020-11-01-kb-70min_FAIMS_3cv_-35_-45_-55--OTIT-SY49-1-6-na-rerun-1	44	64	58	Q9Y316_C55,58	2	MOLT-4
AIIISGGPNSVYAEDAPWFDPAIFTIGKPVLGICYGMQMMNK	42	4	0.8936	1	34C(463.2366)	sp|P49915|GUAA_HUMAN	P49915	GUAA_HUMAN	GMP synthase [glutamine-hydrolyzing]	2020-11-01-kb-70min_FAIMS_3cv_-35_-45_-55--OTIT-SY49-1-6-na-rerun-1	71	112	104	P49915_C104	1	MOLT-4
AILCLLLGGVER	12	2	0.9969	2	4C(463.2366)	sp|P25205|MCM3_HUMAN	P25205	MCM3_HUMAN	DNA replication licensing factor MCM3	2020-11-01-kb-70min_FAIMS_3cv_-35_-45_-55--OTIT-SY49-1-6-na-rerun-1	316	327	319	P25205_C319	1	MOLT-4
AILFSQPLQITDTQQGCIAPVELR	24	3	1	2	17C(463.2366)	sp|Q8NBF2|NHLC2_HUMAN	Q8NBF2	NHLC2_HUMAN	NHL repeat-containing protein 2	2020-11-01-kb-70min_FAIMS_3cv_-35_-45_-55--OTIT-SY49-1-6-na-rerun-1	700	723	716	Q8NBF2_C716	1	MOLT-4
AILPCQDTPSVK	12	2	0.9411	1	5C(463.2366)	sp|P09960|LKHA4_HUMAN	P09960	LKHA4_HUMAN	Leukotriene A-4 hydrolase	2020-11-01-kb-70min_FAIMS_3cv_-35_-45_-55--OTIT-SY49-1-6-na-rerun-1	143	154	147	P09960_C147	1	MOLT-4
AILQENGCLSDSDMFSQAGLR	21	2, 3	1	3	8C(463.2366)	sp|P42704|LPPRC_HUMAN	P42704	LPPRC_HUMAN	Leucine-rich PPR motif-containing protein, mitochondrial	2020-11-01-kb-70min_FAIMS_3cv_-35_-45_-55--OTIT-SY49-1-6-na-rerun-1	493	513	500	P42704_C500	1	MOLT-4
AILQHLGLESTCDDSIIVK	19	3	1	1	12C(463.2366)	sp|P52789|HXK2_HUMAN	P52789	HXK2_HUMAN	Hexokinase-2	2020-11-01-kb-70min_FAIMS_3cv_-35_-45_-55--OTIT-SY49-1-6-na-rerun-1	802	820	813	P52789_C813	1	MOLT-4
AILQQLGLNSTCDDSILVK	19	3	1	1	12C(463.2366)	sp|P19367|HXK1_HUMAN	P19367	HXK1_HUMAN	Hexokinase-1	2020-11-01-kb-70min_FAIMS_3cv_-35_-45_-55--OTIT-SY49-1-6-na-rerun-1	802	820	813	P19367_C813	1	MOLT-4
AIMMASQSLMCGHQDVMVAGGMESMSNVPYVMNR	34	3	0.8612	1	11C(463.2366)	sp|P24752|THIL_HUMAN	P24752	THIL_HUMAN	Acetyl-CoA acetyltransferase, mitochondrial	2020-11-01-kb-70min_FAIMS_3cv_-35_-45_-55--OTIT-SY49-1-6-na-rerun-1	132	165	142	P24752_C142	1	MOLT-4
AINCATSGVVGLVNCLR	17	3	1	1	15C(463.2366), 4C(463.2366)	sp|P49327|FAS_HUMAN	P49327	FAS_HUMAN	Fatty acid synthase	2020-11-01-kb-70min_FAIMS_3cv_-35_-45_-55--OTIT-SY49-1-6-na-rerun-1	1445	1461	1448	P49327_C1448,1459	2	MOLT-4
AINCATSGVVGLVNCLR	17	3	1	1	15C(463.2366), 4C(463.2366)	sp|P49327|FAS_HUMAN	P49327	FAS_HUMAN	Fatty acid synthase	2020-11-01-kb-70min_FAIMS_3cv_-35_-45_-55--OTIT-SY49-1-6-na-rerun-1	1445	1461	1459	P49327_C1448,1459	2	MOLT-4
AIPLFCFPDGNEWASLTEYPR	21	3	1	1	6C(463.2366)	sp|Q9H6A0|DEN2D_HUMAN	Q9H6A0	DEN2D_HUMAN	DENN domain-containing protein 2D	2020-11-01-kb-70min_FAIMS_3cv_-35_-45_-55--OTIT-SY49-1-6-na-rerun-1	99	119	104	Q9H6A0_C104	1	MOLT-4
AIQVDPNYAYAYTLLGHEFVLTEELDKALACFR	33	3, 4	0.9994	2	31C(463.2366)	sp|P30260|CDC27_HUMAN	P30260	CDC27_HUMAN	Cell division cycle protein 27 homolog	2020-11-01-kb-70min_FAIMS_3cv_-35_-45_-55--OTIT-SY49-1-6-na-rerun-1	593	625	623	P30260_C623	1	MOLT-4
AIRPPCPDTAPPSSALHWLADLATQK	26	4	0.9843	1	6C(463.2366)	sp|Q7LBC6|KDM3B_HUMAN	Q7LBC6	KDM3B_HUMAN	Lysine-specific demethylase 3B	2020-11-01-kb-70min_FAIMS_3cv_-35_-45_-55--OTIT-SY49-1-6-na-rerun-1	1207	1232	1212	Q7LBC6_C1212	1	MOLT-4
AISALVPQGGPVLCR	15	2	0.9979	1	14C(463.2366)	sp|Q13330|MTA1_HUMAN	Q13330	MTA1_HUMAN	Metastasis-associated protein MTA1	2020-11-01-kb-70min_FAIMS_3cv_-35_-45_-55--OTIT-SY49-1-6-na-rerun-1	268	282	281	Q13330_C281	1	MOLT-4
AISEPNFSVAYANMCR	16	3	1	1	15C(463.2366)	sp|Q04637|IF4G1_HUMAN	Q04637	IF4G1_HUMAN	Eukaryotic translation initiation factor 4 gamma 1	2020-11-01-kb-70min_FAIMS_3cv_-35_-45_-55--OTIT-SY49-1-6-na-rerun-1	805	820	819	Q04637_C819	1	MOLT-4
AISTTCIPNYPDR	13	2	0.9917	1	6C(463.2366)	sp|Q9H2J4|PDCL3_HUMAN	Q9H2J4	PDCL3_HUMAN	Phosducin-like protein 3	2020-11-01-kb-70min_FAIMS_3cv_-35_-45_-55--OTIT-SY49-1-6-na-rerun-1	149	161	154	Q9H2J4_C154	1	MOLT-4
AITIAGIPQSIIECVK	16	2, 3	0.9988	3	14C(463.2366)	sp|Q15366|PCBP2_HUMAN	Q15366	PCBP2_HUMAN	Poly(rC)-binding protein 2	2020-11-01-kb-70min_FAIMS_3cv_-35_-45_-55--OTIT-SY49-1-6-na-rerun-1	145	160	158	Q15366_C158	1	MOLT-4
AITIAGVPQSVTECVK	16	2	1	2	14C(463.2366)	sp|Q15365|PCBP1_HUMAN	Q15365	PCBP1_HUMAN	Poly(rC)-binding protein 1	2020-11-01-kb-70min_FAIMS_3cv_-35_-45_-55--OTIT-SY49-1-6-na-rerun-1	145	160	158	Q15365_C158	1	MOLT-4
AITIANQTNCPLYITK	16	2, 3	0.9998	3	10C(463.2366)	sp|Q16555|DPYL2_HUMAN	Q16555	DPYL2_HUMAN	Dihydropyrimidinase-related protein 2	2020-11-01-kb-70min_FAIMS_3cv_-35_-45_-55--OTIT-SY49-1-6-na-rerun-1	239	254	248	Q16555_C248	1	MOLT-4
AITTQNCNTK	10	2	0.9995	2	7C(463.2366)	sp|Q15796|SMAD2_HUMAN	Q15796	SMAD2_HUMAN	Mothers against decapentaplegic homolog 2	2020-11-01-kb-70min_FAIMS_3cv_-35_-45_-55--OTIT-SY49-1-6-na-rerun-1	64	73	70	Q15796_C70	1	MOLT-4
AIVDALPPPCESACTVPTDVDKWFHHQK	28	3, 4	0.9994	2	10C(463.2366), 14C(463.2366)	sp|Q15181|IPYR_HUMAN	Q15181	IPYR_HUMAN	Inorganic pyrophosphatase	2020-11-01-kb-70min_FAIMS_3cv_-35_-45_-55--OTIT-SY49-1-6-na-rerun-1	261	288	270	Q15181_C270,274	2	MOLT-4
AIVDALPPPCESACTVPTDVDKWFHHQK	28	3, 4	0.9994	2	10C(463.2366), 14C(463.2366)	sp|Q15181|IPYR_HUMAN	Q15181	IPYR_HUMAN	Inorganic pyrophosphatase	2020-11-01-kb-70min_FAIMS_3cv_-35_-45_-55--OTIT-SY49-1-6-na-rerun-1	261	288	274	Q15181_C270,274	2	MOLT-4
AIVDALPPPCESACTVPTDVDKWFHHQKN	29	3, 4	0.9997	3	10C(463.2366), 14C(463.2366)	sp|Q15181|IPYR_HUMAN	Q15181	IPYR_HUMAN	Inorganic pyrophosphatase	2020-11-01-kb-70min_FAIMS_3cv_-35_-45_-55--OTIT-SY49-1-6-na-rerun-1	261	289	270	Q15181_C270,274	2	MOLT-4
AIVDALPPPCESACTVPTDVDKWFHHQKN	29	3, 4	0.9997	3	10C(463.2366), 14C(463.2366)	sp|Q15181|IPYR_HUMAN	Q15181	IPYR_HUMAN	Inorganic pyrophosphatase	2020-11-01-kb-70min_FAIMS_3cv_-35_-45_-55--OTIT-SY49-1-6-na-rerun-1	261	289	274	Q15181_C270,274	2	MOLT-4
AIVDCGFEHPSEVQHECIPQAILGMDVLCQAK	32	3, 4, 5	1	6	17C(463.2366), 29C(463.2366), 29C(57.0215), 5C(463.2366)	sp|O00148|DX39A_HUMAN	O00148	DX39A_HUMAN	ATP-dependent RNA helicase DDX39A	2020-11-01-kb-70min_FAIMS_3cv_-35_-45_-55--OTIT-SY49-1-6-na-rerun-1	58	89	62	O00148_C62,74,86	3	MOLT-4
AIVDCGFEHPSEVQHECIPQAILGMDVLCQAK	32	3, 4, 5	1	6	17C(463.2366), 29C(463.2366), 29C(57.0215), 5C(463.2366)	sp|O00148|DX39A_HUMAN	O00148	DX39A_HUMAN	ATP-dependent RNA helicase DDX39A	2020-11-01-kb-70min_FAIMS_3cv_-35_-45_-55--OTIT-SY49-1-6-na-rerun-1	58	89	74	O00148_C62,74,86	3	MOLT-4
AIVDCGFEHPSEVQHECIPQAILGMDVLCQAK	32	3, 4, 5	1	6	17C(463.2366), 29C(463.2366), 29C(57.0215), 5C(463.2366)	sp|O00148|DX39A_HUMAN	O00148	DX39A_HUMAN	ATP-dependent RNA helicase DDX39A	2020-11-01-kb-70min_FAIMS_3cv_-35_-45_-55--OTIT-SY49-1-6-na-rerun-1	58	89	86	O00148_C62,74,86	3	MOLT-4
AIVDCIISIIEENSESK	17	2	0.9998	1	5C(463.2366)	sp|Q9Y678|COPG1_HUMAN	Q9Y678	COPG1_HUMAN	Coatomer subunit gamma-1	2020-11-01-kb-70min_FAIMS_3cv_-35_-45_-55--OTIT-SY49-1-6-na-rerun-1	416	432	420	Q9Y678_C420	1	MOLT-4
AIVDCIISIVEENPESK	17	2	0.9974	1	5C(463.2366)	sp|Q9UBF2|COPG2_HUMAN	Q9UBF2	COPG2_HUMAN	Coatomer subunit gamma-2	2020-11-01-kb-70min_FAIMS_3cv_-35_-45_-55--OTIT-SY49-1-6-na-rerun-1	416	432	420	Q9UBF2_C420	1	MOLT-4
AIVICPTDEDLKDR	14	3	0.9909	1	5C(463.2366)	sp|Q9BUJ2|HNRL1_HUMAN	Q9BUJ2	HNRL1_HUMAN	Heterogeneous nuclear ribonucleoprotein U-like protein 1	2020-11-01-kb-70min_FAIMS_3cv_-35_-45_-55--OTIT-SY49-1-6-na-rerun-1	528	541	532	Q9BUJ2_C532	1	MOLT-4
AIVQDQGCLPGLILFMDHPNPPVVHSALLALR	32	4	0.9999	2	8C(463.2366)	sp|Q9NVT9|ARMC1_HUMAN	Q9NVT9	ARMC1_HUMAN	Armadillo repeat-containing protein 1	2020-11-01-kb-70min_FAIMS_3cv_-35_-45_-55--OTIT-SY49-1-6-na-rerun-1	33	64	40	Q9NVT9_C40	1	MOLT-4
AIYDTPCIQAESEKWQQALK	20	3	0.9996	2	7C(463.2366)	sp|O00232|PSD12_HUMAN	O00232	PSD12_HUMAN	26S proteasome non-ATPase regulatory subunit 12	2020-11-01-kb-70min_FAIMS_3cv_-35_-45_-55--OTIT-SY49-1-6-na-rerun-1	249	268	255	O00232_C255	1	MOLT-4
AIYHSLGMTGIPIINVNNNCATGSTALFMAR	31	3	1	1	20C(463.2366)	sp|P22307|NLTP_HUMAN	P22307	NLTP_HUMAN	Non-specific lipid-transfer protein	2020-11-01-kb-70min_FAIMS_3cv_-35_-45_-55--OTIT-SY49-1-6-na-rerun-1	75	105	94	P22307_C94	1	MOLT-4
AKADALYPVVSAASICAK	18	3	1	1	16C(463.2366)	sp|O75792|RNH2A_HUMAN	O75792	RNH2A_HUMAN	Ribonuclease H2 subunit A	2020-11-01-kb-70min_FAIMS_3cv_-35_-45_-55--OTIT-SY49-1-6-na-rerun-1	166	183	181	O75792_C181	1	MOLT-4
AKCDVDETVSSATLSEETEKPK	22	3	1	1	3C(463.2366)	sp|O14981|BTAF1_HUMAN	O14981	BTAF1_HUMAN	TATA-binding protein-associated factor 172	2020-11-01-kb-70min_FAIMS_3cv_-35_-45_-55--OTIT-SY49-1-6-na-rerun-1	1540	1561	1542	O14981_C1542	1	MOLT-4
AKCELSSSVQTDINLPYLTMDSSGPK	26	3	1	2	3C(463.2366)	sp|P38646|GRP75_HUMAN	P38646	GRP75_HUMAN	Stress-70 protein, mitochondrial	2020-11-01-kb-70min_FAIMS_3cv_-35_-45_-55--OTIT-SY49-1-6-na-rerun-1	315	340	317	P38646_C317	1	MOLT-4
AKDDSELEGQVISCLK	16	2, 3	1	2	14C(463.2366)	sp|Q92896|GSLG1_HUMAN	Q92896	GSLG1_HUMAN	Golgi apparatus protein 1	2020-11-01-kb-70min_FAIMS_3cv_-35_-45_-55--OTIT-SY49-1-6-na-rerun-1	957	972	970	Q92896_C970	1	MOLT-4
AKECMAGTSGSEEVK	15	2, 3	0.9983	3	4C(463.2366), 5M(15.9949)	sp|Q86UP2|KTN1_HUMAN	Q86UP2	KTN1_HUMAN	Kinectin	2020-11-01-kb-70min_FAIMS_3cv_-35_-45_-55--OTIT-SY49-1-6-na-rerun-1	1102	1116	1105	Q86UP2_C1105	1	MOLT-4
AKEFGATECINPQDFSKPIQEVLIEMTDGGVDYSFECIGNVK	42	4	1	3	37C(463.2366), 37C(57.0215), 9C(463.2366)	sp|P11766|ADHX_HUMAN	P11766	ADHX_HUMAN	Alcohol dehydrogenase class-3	2020-11-01-kb-70min_FAIMS_3cv_-35_-45_-55--OTIT-SY49-1-6-na-rerun-1	232	273	240	P11766_C240,268	2	MOLT-4
AKEFGATECINPQDFSKPIQEVLIEMTDGGVDYSFECIGNVK	42	4	1	3	37C(463.2366), 37C(57.0215), 9C(463.2366)	sp|P11766|ADHX_HUMAN	P11766	ADHX_HUMAN	Alcohol dehydrogenase class-3	2020-11-01-kb-70min_FAIMS_3cv_-35_-45_-55--OTIT-SY49-1-6-na-rerun-1	232	273	268	P11766_C240,268	2	MOLT-4
AKENDENCGPTTTVFVGNISEK	22	3	1	1	8C(463.2366)	sp|P49756|RBM25_HUMAN	P49756	RBM25_HUMAN	RNA-binding protein 25	2020-11-01-kb-70min_FAIMS_3cv_-35_-45_-55--OTIT-SY49-1-6-na-rerun-1	76	97	83	P49756_C83	1	MOLT-4
AKFENLCK	8	2	0.8337	4	7C(463.2366)	sp|P08238|HS90B_HUMAN	P08238	HS90B_HUMAN	Heat shock protein HSP 90-beta	2020-11-01-kb-70min_FAIMS_3cv_-35_-45_-55--OTIT-SY49-1-6-na-rerun-1	558	565	564	P08238_C564	1	MOLT-4
AKHTQENCETWGVNGETGTLVDMK	24	3	1	3	23M(15.9949), 8C(463.2366)	sp|P49368|TCPG_HUMAN	P49368	TCPG_HUMAN	T-complex protein 1 subunit gamma	2020-11-01-kb-70min_FAIMS_3cv_-35_-45_-55--OTIT-SY49-1-6-na-rerun-1	468	491	475	P49368_C475	1	MOLT-4
AKIDMSSNNGCMRDPTLYR	19	3	0.987	1	11C(463.2366)	sp|P07814|SYEP_HUMAN	P07814	SYEP_HUMAN	Bifunctional glutamate/proline--tRNA ligase	2020-11-01-kb-70min_FAIMS_3cv_-35_-45_-55--OTIT-SY49-1-6-na-rerun-1	340	358	350	P07814_C350	1	MOLT-4
AKLDLVQSMMDCLYAK	16	3	1	1	12C(463.2366)	sp|Q9Y324|FCF1_HUMAN	Q9Y324	FCF1_HUMAN	rRNA-processing protein FCF1 homolog	2020-11-01-kb-70min_FAIMS_3cv_-35_-45_-55--OTIT-SY49-1-6-na-rerun-1	82	97	93	Q9Y324_C93	1	MOLT-4
AKPPADPAAAASPCR	15	2, 3	0.9996	2	14C(463.2366)	sp|Q9GZT9|EGLN1_HUMAN	Q9GZT9	EGLN1_HUMAN	Egl nine homolog 1	2020-11-01-kb-70min_FAIMS_3cv_-35_-45_-55--OTIT-SY49-1-6-na-rerun-1	114	128	127	Q9GZT9_C127	1	MOLT-4
AKPVATAPIPGTPWCVVWTGDER	23	3	1	1	15C(463.2366)	sp|O14776|TCRG1_HUMAN	O14776	TCRG1_HUMAN	Transcription elongation regulator 1	2020-11-01-kb-70min_FAIMS_3cv_-35_-45_-55--OTIT-SY49-1-6-na-rerun-1	521	543	535	O14776_C535	1	MOLT-4
AKPYEGSILEADCDILIPAASEK	23	3	1	2	13C(463.2366)	sp|P00367|DHE3_HUMAN	P00367	DHE3_HUMAN	Glutamate dehydrogenase 1, mitochondrial	2020-11-01-kb-70min_FAIMS_3cv_-35_-45_-55--OTIT-SY49-1-6-na-rerun-1	364	386	376	P00367_C376	1	MOLT-4
AKSPQPPVEEEDEHFDDTVVCLDTYNCDLHFK	32	4	0.9255	1	21C(463.2366), 27C(463.2366)	sp|Q00839|HNRPU_HUMAN	Q00839	HNRPU_HUMAN	Heterogeneous nuclear ribonucleoprotein U	2020-11-01-kb-70min_FAIMS_3cv_-35_-45_-55--OTIT-SY49-1-6-na-rerun-1	269	300	289	Q00839_C289,295	2	MOLT-4
AKSPQPPVEEEDEHFDDTVVCLDTYNCDLHFK	32	4	0.9255	1	21C(463.2366), 27C(463.2366)	sp|Q00839|HNRPU_HUMAN	Q00839	HNRPU_HUMAN	Heterogeneous nuclear ribonucleoprotein U	2020-11-01-kb-70min_FAIMS_3cv_-35_-45_-55--OTIT-SY49-1-6-na-rerun-1	269	300	295	Q00839_C289,295	2	MOLT-4
AKVDEFPLCGHMVSDEYEQLSSEALEAAR	29	3, 4	1	5	12M(15.9949), 9C(463.2366)	sp|P27635|RL10_HUMAN	P27635	RL10_HUMAN	60S ribosomal protein L10	2020-11-01-kb-70min_FAIMS_3cv_-35_-45_-55--OTIT-SY49-1-6-na-rerun-1	41	69	49	P27635_C49	1	MOLT-4
AKYESDMVTGGYAALINLCCR	21	3	0.9415	1	19C(463.2366), 20C(463.2366)	sp|P42704|LPPRC_HUMAN	P42704	LPPRC_HUMAN	Leucine-rich PPR motif-containing protein, mitochondrial	2020-11-01-kb-70min_FAIMS_3cv_-35_-45_-55--OTIT-SY49-1-6-na-rerun-1	703	723	721	P42704_C721,722	2	MOLT-4
AKYESDMVTGGYAALINLCCR	21	3	0.9415	1	19C(463.2366), 20C(463.2366)	sp|P42704|LPPRC_HUMAN	P42704	LPPRC_HUMAN	Leucine-rich PPR motif-containing protein, mitochondrial	2020-11-01-kb-70min_FAIMS_3cv_-35_-45_-55--OTIT-SY49-1-6-na-rerun-1	703	723	722	P42704_C721,722	2	MOLT-4
ALAAQGLPVSCTAESPTPQALATGIR	26	3	0.9985	1	11C(463.2366)	sp|P10746|HEM4_HUMAN	P10746	HEM4_HUMAN	Uroporphyrinogen-III synthase	2020-11-01-kb-70min_FAIMS_3cv_-35_-45_-55--OTIT-SY49-1-6-na-rerun-1	231	256	241	P10746_C241	1	MOLT-4
ALACIPVQELK	11	2	0.9971	1	4C(463.2366)	sp|Q96IV0|NGLY1_HUMAN	Q96IV0	NGLY1_HUMAN	Peptide-N(4)-(N-acetyl-beta-glucosaminyl)asparagine amidase	2020-11-01-kb-70min_FAIMS_3cv_-35_-45_-55--OTIT-SY49-1-6-na-rerun-1	194	204	197	Q96IV0_C197	1	MOLT-4
ALACIPVQELKR	12	3	0.998	1	4C(463.2366)	sp|Q96IV0|NGLY1_HUMAN	Q96IV0	NGLY1_HUMAN	Peptide-N(4)-(N-acetyl-beta-glucosaminyl)asparagine amidase	2020-11-01-kb-70min_FAIMS_3cv_-35_-45_-55--OTIT-SY49-1-6-na-rerun-1	194	205	197	Q96IV0_C197	1	MOLT-4
ALADDVVGSVLDCFSFQETDK	21	3	0.9743	1	13C(463.2366)	sp|Q9BTW9|TBCD_HUMAN	Q9BTW9	TBCD_HUMAN	Tubulin-specific chaperone D	2020-11-01-kb-70min_FAIMS_3cv_-35_-45_-55--OTIT-SY49-1-6-na-rerun-1	394	414	406	Q9BTW9_C406	1	MOLT-4
ALADLVHSHIQSNELCSK	18	3	1	2	16C(463.2366)	sp|P22830|HEMH_HUMAN	P22830	HEMH_HUMAN	Ferrochelatase, mitochondrial	2020-11-01-kb-70min_FAIMS_3cv_-35_-45_-55--OTIT-SY49-1-6-na-rerun-1	380	397	395	P22830_C395	1	MOLT-4
ALAEEWSCPFMETSAK	16	2	0.9998	1	8C(463.2366)	sp|P61225|RAP2B_HUMAN	P61225	RAP2B_HUMAN	Ras-related protein Rap-2b	2020-11-01-kb-70min_FAIMS_3cv_-35_-45_-55--OTIT-SY49-1-6-na-rerun-1	133	148	140	P61225_C140	1	MOLT-4
ALAGCDFLTISPK	13	2	0.9998	2	5C(463.2366)	sp|P37837|TALDO_HUMAN	P37837	TALDO_HUMAN	Transaldolase	2020-11-01-kb-70min_FAIMS_3cv_-35_-45_-55--OTIT-SY49-1-6-na-rerun-1	246	258	250	P37837_C250	1	MOLT-4
ALAIEEFCK	9	2	0.9852	2	8C(463.2366)	sp|Q9NUJ1|ABHDA_HUMAN	Q9NUJ1	ABHDA_HUMAN	Mycophenolic acid acyl-glucuronide esterase, mitochondrial	2020-11-01-kb-70min_FAIMS_3cv_-35_-45_-55--OTIT-SY49-1-6-na-rerun-1	93	101	100	Q9NUJ1_C100	1	MOLT-4
ALAIMCR	7	2	0.9765	2	5M(15.9949), 6C(463.2366)	sp|Q9UHX1|PUF60_HUMAN	Q9UHX1	PUF60_HUMAN	Poly(U)-binding-splicing factor PUF60	2020-11-01-kb-70min_FAIMS_3cv_-35_-45_-55--OTIT-SY49-1-6-na-rerun-1	124	130	129	Q9UHX1_C129	1	MOLT-4
ALALEYALCLTGDGLAHLQATDPQQLLR	28	3	1	1	9C(463.2366)	sp|Q9HD20|AT131_HUMAN	Q9HD20	AT131_HUMAN	Manganese-transporting ATPase 13A1	2020-11-01-kb-70min_FAIMS_3cv_-35_-45_-55--OTIT-SY49-1-6-na-rerun-1	802	829	810	Q9HD20_C810	1	MOLT-4
ALALNCFAPINDQEGAEAK	19	3	0.944	1	6C(463.2366)	sp|Q96T88|UHRF1_HUMAN	Q96T88	UHRF1_HUMAN	E3 ubiquitin-protein ligase UHRF1	2020-11-01-kb-70min_FAIMS_3cv_-35_-45_-55--OTIT-SY49-1-6-na-rerun-1	507	525	512	Q96T88_C512	1	MOLT-4
ALALNCFAPINDQEGAEAKDWR	22	3	1	1	6C(463.2366)	sp|Q96T88|UHRF1_HUMAN	Q96T88	UHRF1_HUMAN	E3 ubiquitin-protein ligase UHRF1	2020-11-01-kb-70min_FAIMS_3cv_-35_-45_-55--OTIT-SY49-1-6-na-rerun-1	507	528	512	Q96T88_C512	1	MOLT-4
ALANSLACQGK	11	2	0.9998	6	8C(463.2366)	sp|P04075|ALDOA_HUMAN	P04075	ALDOA_HUMAN	Fructose-bisphosphate aldolase A	2020-11-01-kb-70min_FAIMS_3cv_-35_-45_-55--OTIT-SY49-1-6-na-rerun-1	332	342	339	P04075_C339	1	MOLT-4
ALANSLACQGKYTPSGQAGAAASESLFVSNHAY	33	3	1	1	8C(463.2366)	sp|P04075|ALDOA_HUMAN	P04075	ALDOA_HUMAN	Fructose-bisphosphate aldolase A	2020-11-01-kb-70min_FAIMS_3cv_-35_-45_-55--OTIT-SY49-1-6-na-rerun-1	332	364	339	P04075_C339	1	MOLT-4
ALANVNIGSLICNVGAGGPAPAAGAAPAGGPAPSTAAAPAEEK	43	3	1	1	12C(463.2366)	sp|P05386|RLA1_HUMAN	P05386	RLA1_HUMAN	60S acidic ribosomal protein P1	2020-11-01-kb-70min_FAIMS_3cv_-35_-45_-55--OTIT-SY49-1-6-na-rerun-1	50	92	61	P05386_C61	1	MOLT-4
ALAPLLLAFVTKPNSALESCSFAR	24	3, 4	1	3	20C(463.2366)	sp|P46060|RAGP1_HUMAN	P46060	RAGP1_HUMAN	Ran GTPase-activating protein 1	2020-11-01-kb-70min_FAIMS_3cv_-35_-45_-55--OTIT-SY49-1-6-na-rerun-1	554	577	573	P46060_C573	1	MOLT-4
ALAPSAECPIAEENLAR	17	2	0.9977	1	8C(463.2366)	sp|O60318|GANP_HUMAN	O60318	GANP_HUMAN	Germinal-center associated nuclear protein	2020-11-01-kb-70min_FAIMS_3cv_-35_-45_-55--OTIT-SY49-1-6-na-rerun-1	1278	1294	1285	O60318_C1285	1	MOLT-4
ALASCHSLMQLDDGTLVGDPLEK	23	3	1	2	5C(463.2366)	sp|Q9HD20|AT131_HUMAN	Q9HD20	AT131_HUMAN	Manganese-transporting ATPase 13A1	2020-11-01-kb-70min_FAIMS_3cv_-35_-45_-55--OTIT-SY49-1-6-na-rerun-1	570	592	574	Q9HD20_C574	1	MOLT-4
ALCAEADRLQQSHPLSATQIQVK	23	3	1	2	3C(463.2366)	sp|Q13813|SPTN1_HUMAN	Q13813	SPTN1_HUMAN	Spectrin alpha chain, non-erythrocytic 1	2020-11-01-kb-70min_FAIMS_3cv_-35_-45_-55--OTIT-SY49-1-6-na-rerun-1	313	335	315	Q13813_C315	1	MOLT-4
ALCDLGPWVK	10	2	0.9992	1	3C(463.2366)	sp|Q8N0U8|VKORL_HUMAN	Q8N0U8	VKORL_HUMAN	Vitamin K epoxide reductase complex subunit 1-like protein 1	2020-11-01-kb-70min_FAIMS_3cv_-35_-45_-55--OTIT-SY49-1-6-na-rerun-1	48	57	50	Q8N0U8_C50	1	MOLT-4
ALCDNVDTR	9	2	0.9948	2	3C(463.2366)	sp|P49589|SYCC_HUMAN	P49589	SYCC_HUMAN	Cysteine--tRNA ligase, cytoplasmic	2020-11-01-kb-70min_FAIMS_3cv_-35_-45_-55--OTIT-SY49-1-6-na-rerun-1	504	512	506	P49589_C506	1	MOLT-4
ALCDVGTAISCSR	13	3	1	1	11C(463.2366), 3C(463.2366)	sp|Q9BQB6|VKOR1_HUMAN	Q9BQB6	VKOR1_HUMAN	Vitamin K epoxide reductase complex subunit 1	2020-11-01-kb-70min_FAIMS_3cv_-35_-45_-55--OTIT-SY49-1-6-na-rerun-1	41	53	43	Q9BQB6_C43,51	2	MOLT-4
ALCDVGTAISCSR	13	3	1	1	11C(463.2366), 3C(463.2366)	sp|Q9BQB6|VKOR1_HUMAN	Q9BQB6	VKOR1_HUMAN	Vitamin K epoxide reductase complex subunit 1	2020-11-01-kb-70min_FAIMS_3cv_-35_-45_-55--OTIT-SY49-1-6-na-rerun-1	41	53	51	Q9BQB6_C43,51	2	MOLT-4
ALCEGPYDYDGYNYLEYNADLFQAITDHYIQVLNCK	36	4	0.9998	1	35C(463.2366), 3C(463.2366)	sp|Q32P28|P3H1_HUMAN	Q32P28	P3H1_HUMAN	Prolyl 3-hydroxylase 1	2020-11-01-kb-70min_FAIMS_3cv_-35_-45_-55--OTIT-SY49-1-6-na-rerun-1	244	279	246	Q32P28_C246,278	2	MOLT-4
ALCEGPYDYDGYNYLEYNADLFQAITDHYIQVLNCK	36	4	0.9998	1	35C(463.2366), 3C(463.2366)	sp|Q32P28|P3H1_HUMAN	Q32P28	P3H1_HUMAN	Prolyl 3-hydroxylase 1	2020-11-01-kb-70min_FAIMS_3cv_-35_-45_-55--OTIT-SY49-1-6-na-rerun-1	244	279	278	Q32P28_C246,278	2	MOLT-4
ALCGFTEAAAQAAYLVGVSDPNSQAGQQGLVEPTQFAR	38	3	1	1	3C(463.2366)	sp|Q9Y490|TLN1_HUMAN	Q9Y490	TLN1_HUMAN	Talin-1	2020-11-01-kb-70min_FAIMS_3cv_-35_-45_-55--OTIT-SY49-1-6-na-rerun-1	1432	1469	1434	Q9Y490_C1434	1	MOLT-4
ALCGLDESK	9	2	0.9997	1	3C(463.2366)	sp|P36776|LONM_HUMAN	P36776	LONM_HUMAN	Lon protease homolog, mitochondrial	2020-11-01-kb-70min_FAIMS_3cv_-35_-45_-55--OTIT-SY49-1-6-na-rerun-1	680	688	682	P36776_C682	1	MOLT-4
ALCGQCVR	8	2	0.8861	1	3C(463.2366), 6C(463.2366)	sp|O15304|SIVA_HUMAN	O15304	SIVA_HUMAN	Apoptosis regulatory protein Siva	2020-11-01-kb-70min_FAIMS_3cv_-35_-45_-55--OTIT-SY49-1-6-na-rerun-1	133	140	135	O15304_C135,138	2	MOLT-4
ALCGQCVR	8	2	0.8861	1	3C(463.2366), 6C(463.2366)	sp|O15304|SIVA_HUMAN	O15304	SIVA_HUMAN	Apoptosis regulatory protein Siva	2020-11-01-kb-70min_FAIMS_3cv_-35_-45_-55--OTIT-SY49-1-6-na-rerun-1	133	140	138	O15304_C135,138	2	MOLT-4
ALCHLNVPVTVVLDAAVGYIMEK	23	3	1	4	3C(463.2366)	sp|Q14232|EI2BA_HUMAN	Q14232	EI2BA_HUMAN	Translation initiation factor eIF-2B subunit alpha	2020-11-01-kb-70min_FAIMS_3cv_-35_-45_-55--OTIT-SY49-1-6-na-rerun-1	167	189	169	Q14232_C169	1	MOLT-4
ALCNGDSKLENAGGDLK	17	2	0.9983	1	3C(463.2366), N-term(42.0106)	sp|P49915|GUAA_HUMAN	P49915	GUAA_HUMAN	GMP synthase [glutamine-hydrolyzing]	2020-11-01-kb-70min_FAIMS_3cv_-35_-45_-55--OTIT-SY49-1-6-na-rerun-1	2	18	4	P49915_C4	1	MOLT-4
ALCRPGPDVVICDEGHR	17	3	1	1	12C(463.2366), 3C(463.2366)	sp|Q9Y4B4|ARIP4_HUMAN	Q9Y4B4	ARIP4_HUMAN	Helicase ARIP4	2020-11-01-kb-70min_FAIMS_3cv_-35_-45_-55--OTIT-SY49-1-6-na-rerun-1	451	467	453	Q9Y4B4_C453,462	2	MOLT-4
ALCRPGPDVVICDEGHR	17	3	1	1	12C(463.2366), 3C(463.2366)	sp|Q9Y4B4|ARIP4_HUMAN	Q9Y4B4	ARIP4_HUMAN	Helicase ARIP4	2020-11-01-kb-70min_FAIMS_3cv_-35_-45_-55--OTIT-SY49-1-6-na-rerun-1	451	467	462	Q9Y4B4_C453,462	2	MOLT-4
ALCSFVTEDEVEWMR	15	2	0.997	1	3C(463.2366)	sp|P82933|RT09_HUMAN	P82933	RT09_HUMAN	28S ribosomal protein S9, mitochondrial	2020-11-01-kb-70min_FAIMS_3cv_-35_-45_-55--OTIT-SY49-1-6-na-rerun-1	351	365	353	P82933_C353	1	MOLT-4
ALCTPGYNAR	10	2	0.9881	2	3C(463.2366)	sp|Q9BTY7|HGH1_HUMAN	Q9BTY7	HGH1_HUMAN	Protein HGH1 homolog	2020-11-01-kb-70min_FAIMS_3cv_-35_-45_-55--OTIT-SY49-1-6-na-rerun-1	161	170	163	Q9BTY7_C163	1	MOLT-4
ALDCSSSIR	9	2	0.9988	2	4C(463.2366)	sp|O94776|MTA2_HUMAN	O94776	MTA2_HUMAN	Metastasis-associated protein MTA2	2020-11-01-kb-70min_FAIMS_3cv_-35_-45_-55--OTIT-SY49-1-6-na-rerun-1	206	214	209	O94776_C209	1	MOLT-4
ALDCSSSVR	9	2	0.9948	2	4C(463.2366)	sp|Q13330|MTA1_HUMAN	Q13330	MTA1_HUMAN	Metastasis-associated protein MTA1	2020-11-01-kb-70min_FAIMS_3cv_-35_-45_-55--OTIT-SY49-1-6-na-rerun-1	226	234	229	Q13330_C229	1	MOLT-4
ALDDKNCWEK	10	2	0.9931	1	7C(463.2366)	sp|P53621|COPA_HUMAN	P53621	COPA_HUMAN	Coatomer subunit alpha	2020-11-01-kb-70min_FAIMS_3cv_-35_-45_-55--OTIT-SY49-1-6-na-rerun-1	667	676	673	P53621_C673	1	MOLT-4
ALDNTPEFELSDIFYFCR	18	3	1	2	17C(463.2366)	sp|Q86UL3|GPAT4_HUMAN	Q86UL3	GPAT4_HUMAN	Glycerol-3-phosphate acyltransferase 4	2020-11-01-kb-70min_FAIMS_3cv_-35_-45_-55--OTIT-SY49-1-6-na-rerun-1	103	120	119	Q86UL3_C119	1	MOLT-4
ALDQADSGCR	10	2	0.9992	2	9C(463.2366)	sp|Q9NQG6|MID51_HUMAN	Q9NQG6	MID51_HUMAN	Mitochondrial dynamics protein MID51	2020-11-01-kb-70min_FAIMS_3cv_-35_-45_-55--OTIT-SY49-1-6-na-rerun-1	351	360	359	Q9NQG6_C359	1	MOLT-4
ALDYCHSMGIMHR	13	2, 3	0.9962	3	5C(463.2366), 8M(15.9949)	sp|P68400|CSK21_HUMAN	P68400	CSK21_HUMAN	Casein kinase II subunit alpha	2020-11-01-kb-70min_FAIMS_3cv_-35_-45_-55--OTIT-SY49-1-6-na-rerun-1	143	155	147	P68400_C147	1	MOLT-4
ALEATTEHIRQELAVFCSPEPPAK	24	3	0.9499	1	17C(463.2366)	sp|Q9Y490|TLN1_HUMAN	Q9Y490	TLN1_HUMAN	Talin-1	2020-11-01-kb-70min_FAIMS_3cv_-35_-45_-55--OTIT-SY49-1-6-na-rerun-1	2145	2168	2161	Q9Y490_C2161	1	MOLT-4
ALEAVSSCVR	10	2	0.9985	1	8C(463.2366)	sp|Q96GW9|SYMM_HUMAN	Q96GW9	SYMM_HUMAN	Methionine--tRNA ligase, mitochondrial	2020-11-01-kb-70min_FAIMS_3cv_-35_-45_-55--OTIT-SY49-1-6-na-rerun-1	472	481	479	Q96GW9_C479	1	MOLT-4
ALECFCQAASEVGKEEFLDR	20	3	1	1	4C(463.2366), 6C(463.2366)	sp|Q12769|NU160_HUMAN	Q12769	NU160_HUMAN	Nuclear pore complex protein Nup160	2020-11-01-kb-70min_FAIMS_3cv_-35_-45_-55--OTIT-SY49-1-6-na-rerun-1	926	945	929	Q12769_C929,931	2	MOLT-4
ALECFCQAASEVGKEEFLDR	20	3	1	1	4C(463.2366), 6C(463.2366)	sp|Q12769|NU160_HUMAN	Q12769	NU160_HUMAN	Nuclear pore complex protein Nup160	2020-11-01-kb-70min_FAIMS_3cv_-35_-45_-55--OTIT-SY49-1-6-na-rerun-1	926	945	931	Q12769_C929,931	2	MOLT-4
ALECLPSKEHVDVIAK	16	3	0.9989	1	4C(463.2366)	sp|Q14690|RRP5_HUMAN	Q14690	RRP5_HUMAN	Protein RRP5 homolog	2020-11-01-kb-70min_FAIMS_3cv_-35_-45_-55--OTIT-SY49-1-6-na-rerun-1	1751	1766	1754	Q14690_C1754	1	MOLT-4
ALEEGLTPQEICDKYHIIHADIYR	24	3	0.9994	1	12C(463.2366)	sp|P56192|SYMC_HUMAN	P56192	SYMC_HUMAN	Methionine--tRNA ligase, cytoplasmic	2020-11-01-kb-70min_FAIMS_3cv_-35_-45_-55--OTIT-SY49-1-6-na-rerun-1	322	345	333	P56192_C333	1	MOLT-4
ALEFAPACHR	10	2	0.9992	1	8C(463.2366)	sp|Q99615|DNJC7_HUMAN	Q99615	DNJC7_HUMAN	DnaJ homolog subfamily C member 7	2020-11-01-kb-70min_FAIMS_3cv_-35_-45_-55--OTIT-SY49-1-6-na-rerun-1	168	177	175	Q99615_C175	1	MOLT-4
ALELCEILAK	10	2	0.9713	1	5C(463.2366)	sp|P49354|FNTA_HUMAN	P49354	FNTA_HUMAN	Protein farnesyltransferase/geranylgeranyltransferase type-1 subunit alpha	2020-11-01-kb-70min_FAIMS_3cv_-35_-45_-55--OTIT-SY49-1-6-na-rerun-1	337	346	341	P49354_C341	1	MOLT-4
ALENDPDCK	9	2	0.9868	1	8C(463.2366)	sp|Q14651|PLSI_HUMAN	Q14651	PLSI_HUMAN	Plastin-1	2020-11-01-kb-70min_FAIMS_3cv_-35_-45_-55--OTIT-SY49-1-6-na-rerun-1	135	143	142	Q14651_C142	1	MOLT-4
ALEQKPDDAQYYCQR	15	2, 3	1	2	13C(463.2366)	sp|Q9Y2Z0|SGT1_HUMAN	Q9Y2Z0	SGT1_HUMAN	Protein SGT1 homolog	2020-11-01-kb-70min_FAIMS_3cv_-35_-45_-55--OTIT-SY49-1-6-na-rerun-1	37	51	49	Q9Y2Z0_C49	1	MOLT-4
ALESLMTEFFHDCTTNER	18	3	0.992	2	13C(463.2366)	sp|Q96QU8|XPO6_HUMAN	Q96QU8	XPO6_HUMAN	Exportin-6	2020-11-01-kb-70min_FAIMS_3cv_-35_-45_-55--OTIT-SY49-1-6-na-rerun-1	10	27	22	Q96QU8_C22	1	MOLT-4
ALETCGGDLK	10	2	0.9243	1	5C(463.2366)	sp|P43897|EFTS_HUMAN	P43897	EFTS_HUMAN	Elongation factor Ts, mitochondrial	2020-11-01-kb-70min_FAIMS_3cv_-35_-45_-55--OTIT-SY49-1-6-na-rerun-1	67	76	71	P43897_C71	1	MOLT-4
ALEVTPTSSFLHHQMGLCYR	20	3	0.8391	1	18C(463.2366)	sp|Q13325|IFIT5_HUMAN	Q13325	IFIT5_HUMAN	Interferon-induced protein with tetratricopeptide repeats 5	2020-11-01-kb-70min_FAIMS_3cv_-35_-45_-55--OTIT-SY49-1-6-na-rerun-1	275	294	292	Q13325_C292	1	MOLT-4
ALEYFTCALQHR	12	2	0.9496	1	7C(463.2366)	sp|Q6PGP7|TTC37_HUMAN	Q6PGP7	TTC37_HUMAN	Tetratricopeptide repeat protein 37	2020-11-01-kb-70min_FAIMS_3cv_-35_-45_-55--OTIT-SY49-1-6-na-rerun-1	699	710	705	Q6PGP7_C705	1	MOLT-4
ALGALVDSCAPGLCPDWDSWDASKPVTNAR	30	3	1	1	14C(463.2366), 9C(463.2366)	sp|P21333|FLNA_HUMAN	P21333	FLNA_HUMAN	Filamin-A	2020-11-01-kb-70min_FAIMS_3cv_-35_-45_-55--OTIT-SY49-1-6-na-rerun-1	197	226	205	P21333_C205,210	2	MOLT-4
ALGALVDSCAPGLCPDWDSWDASKPVTNAR	30	3	1	1	14C(463.2366), 9C(463.2366)	sp|P21333|FLNA_HUMAN	P21333	FLNA_HUMAN	Filamin-A	2020-11-01-kb-70min_FAIMS_3cv_-35_-45_-55--OTIT-SY49-1-6-na-rerun-1	197	226	210	P21333_C205,210	2	MOLT-4
ALGCEPGDR	9	2	0.9775	1	4C(463.2366)	sp|Q8N8R3|MCATL_HUMAN	Q8N8R3	MCATL_HUMAN	Mitochondrial basic amino acids transporter	2020-11-01-kb-70min_FAIMS_3cv_-35_-45_-55--OTIT-SY49-1-6-na-rerun-1	178	186	181	Q8N8R3_C181	1	MOLT-4
ALGKHPVSCK	10	2	0.9918	1	9C(463.2366)	sp|Q16836|HCDH_HUMAN	Q16836	HCDH_HUMAN	Hydroxyacyl-coenzyme A dehydrogenase, mitochondrial	2020-11-01-kb-70min_FAIMS_3cv_-35_-45_-55--OTIT-SY49-1-6-na-rerun-1	203	212	211	Q16836_C211	1	MOLT-4
ALGLLCGK	8	2	0.9566	1	6C(463.2366)	sp|O15118|NPC1_HUMAN	O15118	NPC1_HUMAN	NPC intracellular cholesterol transporter 1	2020-11-01-kb-70min_FAIMS_3cv_-35_-45_-55--OTIT-SY49-1-6-na-rerun-1	172	179	177	O15118_C177	1	MOLT-4
ALGNICYDSHEGR	13	2, 3	1	3	6C(463.2366)	sp|P52306|GDS1_HUMAN	P52306	GDS1_HUMAN	Rap1 GTPase-GDP dissociation stimulator 1	2020-11-01-kb-70min_FAIMS_3cv_-35_-45_-55--OTIT-SY49-1-6-na-rerun-1	112	124	117	P52306_C117	1	MOLT-4
ALGQEGVSPATVPCISPELLAHLLGQAMAHAPQPLLPMR	39	4	1	1	14C(463.2366)	sp|Q9UL42|PNMA2_HUMAN	Q9UL42	PNMA2_HUMAN	Paraneoplastic antigen Ma2	2020-11-01-kb-70min_FAIMS_3cv_-35_-45_-55--OTIT-SY49-1-6-na-rerun-1	123	161	136	Q9UL42_C136	1	MOLT-4
ALIAPDHVVPAPEECYVYSPLGSAYK	26	3	1	1	15C(463.2366)	sp|Q8NBW4|S38A9_HUMAN	Q8NBW4	S38A9_HUMAN	Sodium-coupled neutral amino acid transporter 9	2020-11-01-kb-70min_FAIMS_3cv_-35_-45_-55--OTIT-SY49-1-6-na-rerun-1	81	106	95	Q8NBW4_C95	1	MOLT-4
ALIERPSQNNIGIQTMECSLR	21	3	0.9899	1	18C(463.2366)	sp|Q12888|TP53B_HUMAN	Q12888	TP53B_HUMAN	TP53-binding protein 1	2020-11-01-kb-70min_FAIMS_3cv_-35_-45_-55--OTIT-SY49-1-6-na-rerun-1	1142	1162	1159	Q12888_C1159	1	MOLT-4
ALIHSACVK	9	2	0.9868	1	7C(463.2366)	sp|Q08257|QOR_HUMAN	Q08257	QOR_HUMAN	Quinone oxidoreductase	2020-11-01-kb-70min_FAIMS_3cv_-35_-45_-55--OTIT-SY49-1-6-na-rerun-1	139	147	145	Q08257_C145	1	MOLT-4
ALKDENLPPVICQDVENLQK	20	3	1	2	12C(463.2366)	sp|Q9BVL2|NUP58_HUMAN	Q9BVL2	NUP58_HUMAN	Nucleoporin p58/p45	2020-11-01-kb-70min_FAIMS_3cv_-35_-45_-55--OTIT-SY49-1-6-na-rerun-1	241	260	252	Q9BVL2_C252	1	MOLT-4
ALLAEHLLKPLPADKQIETGPFLEAVSHLPPFFDCLGSPVFTPIK	45	5	1	1	35C(463.2366), N-term(42.0106)	sp|Q9NZD2|GLTP_HUMAN	Q9NZD2	GLTP_HUMAN	Glycolipid transfer protein	2020-11-01-kb-70min_FAIMS_3cv_-35_-45_-55--OTIT-SY49-1-6-na-rerun-1	2	46	36	Q9NZD2_C36	1	MOLT-4
ALLALCGGED	10	2	0.9131	1	6C(463.2366)	sp|P08133|ANXA6_HUMAN	P08133	ANXA6_HUMAN	Annexin A6	2020-11-01-kb-70min_FAIMS_3cv_-35_-45_-55--OTIT-SY49-1-6-na-rerun-1	664	673	669	P08133_C669	1	MOLT-4
ALLAMYTNQAEQCR	14	2	0.9998	1	13C(463.2366)	sp|O76094|SRP72_HUMAN	O76094	SRP72_HUMAN	Signal recognition particle subunit SRP72	2020-11-01-kb-70min_FAIMS_3cv_-35_-45_-55--OTIT-SY49-1-6-na-rerun-1	311	324	323	O76094_C323	1	MOLT-4
ALLCYNR	7	2	0.8944	1	4C(463.2366), N-term(42.0106)	sp|Q9UHD1|CHRD1_HUMAN	Q9UHD1	CHRD1_HUMAN	Cysteine and histidine-rich domain-containing protein 1	2020-11-01-kb-70min_FAIMS_3cv_-35_-45_-55--OTIT-SY49-1-6-na-rerun-1	2	8	5	Q9UHD1_C5	1	MOLT-4
ALLGALCQGEASAER	15	2	0.7966	1	7C(463.2366)	sp|Q13395|TARB1_HUMAN	Q13395	TARB1_HUMAN	Probable methyltransferase TARBP1	2020-11-01-kb-70min_FAIMS_3cv_-35_-45_-55--OTIT-SY49-1-6-na-rerun-1	18	32	24	Q13395_C24	1	MOLT-4
ALLGLVQDVIGDLHQCQR	18	2, 3	0.9999	3	16C(463.2366)	sp|Q70J99|UN13D_HUMAN	Q70J99	UN13D_HUMAN	Protein unc-13 homolog D	2020-11-01-kb-70min_FAIMS_3cv_-35_-45_-55--OTIT-SY49-1-6-na-rerun-1	490	507	505	Q70J99_C505	1	MOLT-4
ALLLLCGEDD	10	2	0.9946	1	6C(463.2366)	sp|P08758|ANXA5_HUMAN	P08758	ANXA5_HUMAN	Annexin A5	2020-11-01-kb-70min_FAIMS_3cv_-35_-45_-55--OTIT-SY49-1-6-na-rerun-1	311	320	316	P08758_C316	1	MOLT-4
ALLLPDYYLVTVMLSGIKCPTFR	23	3	0.995	1	19C(463.2366)	sp|Q7KZF4|SND1_HUMAN	Q7KZF4	SND1_HUMAN	Staphylococcal nuclease domain-containing protein 1	2020-11-01-kb-70min_FAIMS_3cv_-35_-45_-55--OTIT-SY49-1-6-na-rerun-1	210	232	228	Q7KZF4_C228	1	MOLT-4
ALLPHVLCK	9	2	0.987	2	8C(463.2366)	sp|Q1KMD3|HNRL2_HUMAN	Q1KMD3	HNRL2_HUMAN	Heterogeneous nuclear ribonucleoprotein U-like protein 2	2020-11-01-kb-70min_FAIMS_3cv_-35_-45_-55--OTIT-SY49-1-6-na-rerun-1	398	406	405	Q1KMD3_C405	1	MOLT-4
ALLQQCLHAR	10	2	0.9339	1	6C(463.2366)	sp|Q96FN9|DTD2_HUMAN	Q96FN9	DTD2_HUMAN	D-aminoacyl-tRNA deacylase 2	2020-11-01-kb-70min_FAIMS_3cv_-35_-45_-55--OTIT-SY49-1-6-na-rerun-1	12	21	17	Q96FN9_C17	1	MOLT-4
ALLVTASQCQQPAENK	16	2, 3	1	2	9C(463.2366)	sp|Q01518|CAP1_HUMAN	Q01518	CAP1_HUMAN	Adenylyl cyclase-associated protein 1	2020-11-01-kb-70min_FAIMS_3cv_-35_-45_-55--OTIT-SY49-1-6-na-rerun-1	85	100	93	Q01518_C93	1	MOLT-4
ALLYLCGGDD	10	2	0.9843	1	6C(463.2366)	sp|P07355|ANXA2_HUMAN	P07355	ANXA2_HUMAN	Annexin A2	2020-11-01-kb-70min_FAIMS_3cv_-35_-45_-55--OTIT-SY49-1-6-na-rerun-1	330	339	335	P07355_C335	1	MOLT-4
ALNALCDGLIDELNQALK	18	2, 3	0.9993	3	6C(463.2366)	sp|P30084|ECHM_HUMAN	P30084	ECHM_HUMAN	Enoyl-CoA hydratase, mitochondrial	2020-11-01-kb-70min_FAIMS_3cv_-35_-45_-55--OTIT-SY49-1-6-na-rerun-1	57	74	62	P30084_C62	1	MOLT-4
ALNIPEQLPQWDMCNFLVNLQYR	23	3	1	1	14C(463.2366)	sp|P10619|PPGB_HUMAN	P10619	PPGB_HUMAN	Lysosomal protective protein	2020-11-01-kb-70min_FAIMS_3cv_-35_-45_-55--OTIT-SY49-1-6-na-rerun-1	349	371	362	P10619_C362	1	MOLT-4
ALNSTNSELQEAGEACMR	18	2	0.9969	1	16C(463.2366)	sp|Q9Y4A5|TRRAP_HUMAN	Q9Y4A5	TRRAP_HUMAN	Transformation/transcription domain-associated protein	2020-11-01-kb-70min_FAIMS_3cv_-35_-45_-55--OTIT-SY49-1-6-na-rerun-1	1393	1410	1408	Q9Y4A5_C1408	1	MOLT-4
ALQAQEIECR	10	2	0.9661	1	9C(463.2366)	sp|Q8NBJ5|GT251_HUMAN	Q8NBJ5	GT251_HUMAN	Procollagen galactosyltransferase 1	2020-11-01-kb-70min_FAIMS_3cv_-35_-45_-55--OTIT-SY49-1-6-na-rerun-1	361	370	369	Q8NBJ5_C369	1	MOLT-4
ALQEGAEIVVCTPGR	15	2	0.9999	1	11C(463.2366)	sp|Q86XP3|DDX42_HUMAN	Q86XP3	DDX42_HUMAN	ATP-dependent RNA helicase DDX42	2020-11-01-kb-70min_FAIMS_3cv_-35_-45_-55--OTIT-SY49-1-6-na-rerun-1	372	386	382	Q86XP3_C382	1	MOLT-4
ALQHCEELIQQYNR	14	2, 3	0.9999	2	5C(463.2366)	sp|Q7Z5K2|WAPL_HUMAN	Q7Z5K2	WAPL_HUMAN	Wings apart-like protein homolog	2020-11-01-kb-70min_FAIMS_3cv_-35_-45_-55--OTIT-SY49-1-6-na-rerun-1	887	900	891	Q7Z5K2_C891	1	MOLT-4
ALQLCTLLPYYSAR	14	2	0.9941	1	5C(463.2366)	sp|P52429|DGKE_HUMAN	P52429	DGKE_HUMAN	Diacylglycerol kinase epsilon	2020-11-01-kb-70min_FAIMS_3cv_-35_-45_-55--OTIT-SY49-1-6-na-rerun-1	260	273	264	P52429_C264	1	MOLT-4
ALQLLHCFPLDIR	13	3	0.9868	1	7C(463.2366)	sp|A0AVT1|UBA6_HUMAN	A0AVT1	UBA6_HUMAN	Ubiquitin-like modifier-activating enzyme 6	2020-11-01-kb-70min_FAIMS_3cv_-35_-45_-55--OTIT-SY49-1-6-na-rerun-1	715	727	721	A0AVT1_C721	1	MOLT-4
ALQPFQVGDLLFSCPAYAYVLTVNER	26	3	1	2	14C(463.2366)	sp|Q9NRG4|SMYD2_HUMAN	Q9NRG4	SMYD2_HUMAN	N-lysine methyltransferase SMYD2	2020-11-01-kb-70min_FAIMS_3cv_-35_-45_-55--OTIT-SY49-1-6-na-rerun-1	23	48	36	Q9NRG4_C36	1	MOLT-4
ALQQHLCVVQLTR	13	2	0.9997	1	7C(463.2366)	sp|Q14CX7|NAA25_HUMAN	Q14CX7	NAA25_HUMAN	N-alpha-acetyltransferase 25, NatB auxiliary subunit	2020-11-01-kb-70min_FAIMS_3cv_-35_-45_-55--OTIT-SY49-1-6-na-rerun-1	410	422	416	Q14CX7_C416	1	MOLT-4
ALQSGQCAGAALDVFTEEPPR	21	3	1	1	7C(463.2366)	sp|O43175|SERA_HUMAN	O43175	SERA_HUMAN	D-3-phosphoglycerate dehydrogenase	2020-11-01-kb-70min_FAIMS_3cv_-35_-45_-55--OTIT-SY49-1-6-na-rerun-1	248	268	254	O43175_C254	1	MOLT-4
ALQSLACGKPTQR	13	2	0.9974	1	7C(463.2366)	sp|Q13618|CUL3_HUMAN	Q13618	CUL3_HUMAN	Cullin-3	2020-11-01-kb-70min_FAIMS_3cv_-35_-45_-55--OTIT-SY49-1-6-na-rerun-1	630	642	636	Q13618_C636	1	MOLT-4
ALQSNIIPFCDEVMQLLLENLGNENVHR	28	3, 4	1	7	10C(463.2366), 14M(15.9949)	sp|Q14974|IMB1_HUMAN	Q14974	IMB1_HUMAN	Importin subunit beta-1	2020-11-01-kb-70min_FAIMS_3cv_-35_-45_-55--OTIT-SY49-1-6-na-rerun-1	680	707	689	Q14974_C689	1	MOLT-4
ALQVGCLLR	9	2	0.9877	1	6C(463.2366)	sp|O95782|AP2A1_HUMAN	O95782	AP2A1_HUMAN	AP-2 complex subunit alpha-1	2020-11-01-kb-70min_FAIMS_3cv_-35_-45_-55--OTIT-SY49-1-6-na-rerun-1	936	944	941	O95782_C941	1	MOLT-4
ALRLDVGNFSWGSECCTR	18	3	0.9945	1	15C(463.2366), 16C(463.2366)	sp|P62241|RS8_HUMAN	P62241	RS8_HUMAN	40S ribosomal protein S8	2020-11-01-kb-70min_FAIMS_3cv_-35_-45_-55--OTIT-SY49-1-6-na-rerun-1	57	74	71	P62241_C71,72	2	MOLT-4
ALRLDVGNFSWGSECCTR	18	3	0.9945	1	15C(463.2366), 16C(463.2366)	sp|P62241|RS8_HUMAN	P62241	RS8_HUMAN	40S ribosomal protein S8	2020-11-01-kb-70min_FAIMS_3cv_-35_-45_-55--OTIT-SY49-1-6-na-rerun-1	57	74	72	P62241_C71,72	2	MOLT-4
ALSCHPDKNPDNPR	14	2, 3	0.9991	2	4C(463.2366)	sp|Q9NVM6|DJC17_HUMAN	Q9NVM6	DJC17_HUMAN	DnaJ homolog subfamily C member 17	2020-11-01-kb-70min_FAIMS_3cv_-35_-45_-55--OTIT-SY49-1-6-na-rerun-1	35	48	38	Q9NVM6_C38	1	MOLT-4
ALSCLGPTHMGPLALGILK	19	3	1	1	4C(463.2366)	sp|Q6PJG6|BRAT1_HUMAN	Q6PJG6	BRAT1_HUMAN	BRCA1-associated ATM activator 1	2020-11-01-kb-70min_FAIMS_3cv_-35_-45_-55--OTIT-SY49-1-6-na-rerun-1	286	304	289	Q6PJG6_C289	1	MOLT-4
ALSDHHIYLEGTLLKPNMVTPGHACTQK	28	3, 4, 5	1	8	18M(15.9949), 25C(463.2366)	sp|P04075|ALDOA_HUMAN	P04075	ALDOA_HUMAN	Fructose-bisphosphate aldolase A	2020-11-01-kb-70min_FAIMS_3cv_-35_-45_-55--OTIT-SY49-1-6-na-rerun-1	216	243	240	P04075_C240	1	MOLT-4
ALSDHHVYLEGTLLKPNMVTPGHACPIK	28	4, 5	1	5	18M(15.9949), 25C(463.2366)	sp|P09972|ALDOC_HUMAN	P09972	ALDOC_HUMAN	Fructose-bisphosphate aldolase C	2020-11-01-kb-70min_FAIMS_3cv_-35_-45_-55--OTIT-SY49-1-6-na-rerun-1	216	243	240	P09972_C240	1	MOLT-4
ALSGYCGFMAANLYAR	16	2	0.9998	1	6C(463.2366)	sp|P53618|COPB_HUMAN	P53618	COPB_HUMAN	Coatomer subunit beta	2020-11-01-kb-70min_FAIMS_3cv_-35_-45_-55--OTIT-SY49-1-6-na-rerun-1	883	898	888	P53618_C888	1	MOLT-4
ALSIGFETCR	10	2	0.9976	1	9C(463.2366)	sp|P16070|CD44_HUMAN	P16070	CD44_HUMAN	CD44 antigen	2020-11-01-kb-70min_FAIMS_3cv_-35_-45_-55--OTIT-SY49-1-6-na-rerun-1	69	78	77	P16070_C77	1	MOLT-4
ALSIPPNIDVLLCEQEVVADETPAVQAVLR	30	3	1	1	13C(463.2366)	sp|Q8NE71|ABCF1_HUMAN	Q8NE71	ABCF1_HUMAN	ATP-binding cassette sub-family F member 1	2020-11-01-kb-70min_FAIMS_3cv_-35_-45_-55--OTIT-SY49-1-6-na-rerun-1	353	382	365	Q8NE71_C365	1	MOLT-4
ALSVGNIDDALQCYSEAIK	19	3	0.9988	2	13C(463.2366)	sp|P31948|STIP1_HUMAN	P31948	STIP1_HUMAN	Stress-induced-phosphoprotein 1	2020-11-01-kb-70min_FAIMS_3cv_-35_-45_-55--OTIT-SY49-1-6-na-rerun-1	14	32	26	P31948_C26	1	MOLT-4
ALTCFSVLFLPK	12	2	0.9151	1	4C(463.2366)	sp|Q9UII4|HERC5_HUMAN	Q9UII4	HERC5_HUMAN	E3 ISG15--protein ligase HERC5	2020-11-01-kb-70min_FAIMS_3cv_-35_-45_-55--OTIT-SY49-1-6-na-rerun-1	991	1002	994	Q9UII4_C994	1	MOLT-4
ALTDAGCNLNPLQYIK	16	2	0.9922	2	7C(463.2366)	sp|Q8WVM8|SCFD1_HUMAN	Q8WVM8	SCFD1_HUMAN	Sec1 family domain-containing protein 1	2020-11-01-kb-70min_FAIMS_3cv_-35_-45_-55--OTIT-SY49-1-6-na-rerun-1	479	494	485	Q8WVM8_C485	1	MOLT-4
ALTNLPHTDFTLCK	14	2, 3	1	2	13C(463.2366)	sp|Q9UBQ5|EIF3K_HUMAN	Q9UBQ5	EIF3K_HUMAN	Eukaryotic translation initiation factor 3 subunit K	2020-11-01-kb-70min_FAIMS_3cv_-35_-45_-55--OTIT-SY49-1-6-na-rerun-1	73	86	85	Q9UBQ5_C85	1	MOLT-4
ALTPAFLVCVGSSPFCK	17	3	0.6262	1	16C(463.2366), 9C(463.2366)	sp|O95801|TTC4_HUMAN	O95801	TTC4_HUMAN	Tetratricopeptide repeat protein 4	2020-11-01-kb-70min_FAIMS_3cv_-35_-45_-55--OTIT-SY49-1-6-na-rerun-1	359	375	367	O95801_C367,374	2	MOLT-4
ALTPAFLVCVGSSPFCK	17	3	0.6262	1	16C(463.2366), 9C(463.2366)	sp|O95801|TTC4_HUMAN	O95801	TTC4_HUMAN	Tetratricopeptide repeat protein 4	2020-11-01-kb-70min_FAIMS_3cv_-35_-45_-55--OTIT-SY49-1-6-na-rerun-1	359	375	374	O95801_C367,374	2	MOLT-4
ALTVAHELLCNKPEEEK	17	3	0.9919	1	10C(463.2366)	sp|Q03701|CEBPZ_HUMAN	Q03701	CEBPZ_HUMAN	CCAAT/enhancer-binding protein zeta	2020-11-01-kb-70min_FAIMS_3cv_-35_-45_-55--OTIT-SY49-1-6-na-rerun-1	365	381	374	Q03701_C374	1	MOLT-4
ALVDGPCTQVR	11	2	0.9989	3	7C(463.2366)	sp|P50914|RL14_HUMAN	P50914	RL14_HUMAN	60S ribosomal protein L14	2020-11-01-kb-70min_FAIMS_3cv_-35_-45_-55--OTIT-SY49-1-6-na-rerun-1	36	46	42	P50914_C42	1	MOLT-4
ALVDHENVISCPHLGASTK	19	2, 3	1	2	11C(463.2366)	sp|O43175|SERA_HUMAN	O43175	SERA_HUMAN	D-3-phosphoglycerate dehydrogenase	2020-11-01-kb-70min_FAIMS_3cv_-35_-45_-55--OTIT-SY49-1-6-na-rerun-1	271	289	281	O43175_C281	1	MOLT-4
ALVDPGPDFVVCDEGHILK	19	3	1	1	12C(463.2366)	sp|P46100|ATRX_HUMAN	P46100	ATRX_HUMAN	Transcriptional regulator ATRX	2020-11-01-kb-70min_FAIMS_3cv_-35_-45_-55--OTIT-SY49-1-6-na-rerun-1	1707	1725	1718	P46100_C1718	1	MOLT-4
ALVEFTNSPDCLSK	14	2	0.9928	1	11C(463.2366)	sp|Q9UIA9|XPO7_HUMAN	Q9UIA9	XPO7_HUMAN	Exportin-7	2020-11-01-kb-70min_FAIMS_3cv_-35_-45_-55--OTIT-SY49-1-6-na-rerun-1	33	46	43	Q9UIA9_C43	1	MOLT-4
ALVENCLVPDLWIR	14	2, 3	0.9986	3	6C(463.2366)	sp|Q15020|SART3_HUMAN	Q15020	SART3_HUMAN	Squamous cell carcinoma antigen recognized by T-cells 3	2020-11-01-kb-70min_FAIMS_3cv_-35_-45_-55--OTIT-SY49-1-6-na-rerun-1	336	349	341	Q15020_C341	1	MOLT-4
ALVGLVNDESPEIQAQCNK	19	3	0.9996	1	17C(463.2366)	sp|O43156|TTI1_HUMAN	O43156	TTI1_HUMAN	TELO2-interacting protein 1 homolog	2020-11-01-kb-70min_FAIMS_3cv_-35_-45_-55--OTIT-SY49-1-6-na-rerun-1	335	353	351	O43156_C351	1	MOLT-4
ALVLDCHYPEDEVGQEDEAESDIFSIR	27	3	1	5	6C(463.2366)	sp|Q07021|C1QBP_HUMAN	Q07021	C1QBP_HUMAN	Complement component 1 Q subcomponent-binding protein, mitochondrial	2020-11-01-kb-70min_FAIMS_3cv_-35_-45_-55--OTIT-SY49-1-6-na-rerun-1	181	207	186	Q07021_C186	1	MOLT-4
ALVNCQYSSATFSTGER	17	2	0.9998	1	5C(463.2366)	sp|Q9NPD3|EXOS4_HUMAN	Q9NPD3	EXOS4_HUMAN	Exosome complex component RRP41	2020-11-01-kb-70min_FAIMS_3cv_-35_-45_-55--OTIT-SY49-1-6-na-rerun-1	70	86	74	Q9NPD3_C74	1	MOLT-4
ALVSQCNLYMAAR	13	2	0.9991	1	6C(463.2366)	sp|P49589|SYCC_HUMAN	P49589	SYCC_HUMAN	Cysteine--tRNA ligase, cytoplasmic	2020-11-01-kb-70min_FAIMS_3cv_-35_-45_-55--OTIT-SY49-1-6-na-rerun-1	520	532	525	P49589_C525	1	MOLT-4
ALWCSEDK	8	2	0.9939	1	4C(463.2366)	sp|Q9Y3F4|STRAP_HUMAN	Q9Y3F4	STRAP_HUMAN	Serine-threonine kinase receptor-associated protein	2020-11-01-kb-70min_FAIMS_3cv_-35_-45_-55--OTIT-SY49-1-6-na-rerun-1	149	156	152	Q9Y3F4_C152	1	MOLT-4
ALWCSEDKQILSADDK	16	2, 3	1	2	4C(463.2366)	sp|Q9Y3F4|STRAP_HUMAN	Q9Y3F4	STRAP_HUMAN	Serine-threonine kinase receptor-associated protein	2020-11-01-kb-70min_FAIMS_3cv_-35_-45_-55--OTIT-SY49-1-6-na-rerun-1	149	164	152	Q9Y3F4_C152	1	MOLT-4
ALYDTFSAFGNILSCK	16	2, 3	1	3	15C(463.2366)	sp|P11940|PABP1_HUMAN	P11940	PABP1_HUMAN	Polyadenylate-binding protein 1	2020-11-01-kb-70min_FAIMS_3cv_-35_-45_-55--OTIT-SY49-1-6-na-rerun-1	114	129	128	P11940_C128	1	MOLT-4
ALYEGYATVTDAPPECFLTLR	21	3	1	1	16C(463.2366)	sp|Q9NY33|DPP3_HUMAN	Q9NY33	DPP3_HUMAN	Dipeptidyl peptidase 3	2020-11-01-kb-70min_FAIMS_3cv_-35_-45_-55--OTIT-SY49-1-6-na-rerun-1	639	659	654	Q9NY33_C654	1	MOLT-4
ALYFCGFPTLK	11	2	0.9982	1	5C(463.2366)	sp|Q8IZH2|XRN1_HUMAN	Q8IZH2	XRN1_HUMAN	5'-3' exoribonuclease 1	2020-11-01-kb-70min_FAIMS_3cv_-35_-45_-55--OTIT-SY49-1-6-na-rerun-1	653	663	657	Q8IZH2_C657	1	MOLT-4
ALYSMECAFHPLFSLTSGACR	21	4	1	1	20C(463.2366), 7C(463.2366)	sp|Q9BQ70|TCF25_HUMAN	Q9BQ70	TCF25_HUMAN	Transcription factor 25	2020-11-01-kb-70min_FAIMS_3cv_-35_-45_-55--OTIT-SY49-1-6-na-rerun-1	312	332	318	Q9BQ70_C318,331	2	MOLT-4
ALYSMECAFHPLFSLTSGACR	21	4	1	1	20C(463.2366), 7C(463.2366)	sp|Q9BQ70|TCF25_HUMAN	Q9BQ70	TCF25_HUMAN	Transcription factor 25	2020-11-01-kb-70min_FAIMS_3cv_-35_-45_-55--OTIT-SY49-1-6-na-rerun-1	312	332	331	Q9BQ70_C318,331	2	MOLT-4
AMASINERPVIFALSNPTAQAECTAEEAYTLTEGR	35	3	1	1	23C(463.2366)	sp|P23368|MAOM_HUMAN	P23368	MAOM_HUMAN	NAD-dependent malic enzyme, mitochondrial	2020-11-01-kb-70min_FAIMS_3cv_-35_-45_-55--OTIT-SY49-1-6-na-rerun-1	406	440	428	P23368_C428	1	MOLT-4
AMDQVNALCEQLVK	14	2	0.9979	1	9C(463.2366), N-term(42.0106)	sp|Q9HAV4|XPO5_HUMAN	Q9HAV4	XPO5_HUMAN	Exportin-5	2020-11-01-kb-70min_FAIMS_3cv_-35_-45_-55--OTIT-SY49-1-6-na-rerun-1	2	15	10	Q9HAV4_C10	1	MOLT-4
AMELLSACQGPAR	13	2	0.9947	1	8C(463.2366)	sp|O60551|NMT2_HUMAN	O60551	NMT2_HUMAN	Glycylpeptide N-tetradecanoyltransferase 2	2020-11-01-kb-70min_FAIMS_3cv_-35_-45_-55--OTIT-SY49-1-6-na-rerun-1	97	109	104	O60551_C104	1	MOLT-4
AMFESQSEDELTPFDMSIQCIQSVYISK	28	3	0.9616	1	20C(463.2366)	sp|P12956|XRCC6_HUMAN	P12956	XRCC6_HUMAN	X-ray repair cross-complementing protein 6	2020-11-01-kb-70min_FAIMS_3cv_-35_-45_-55--OTIT-SY49-1-6-na-rerun-1	47	74	66	P12956_C66	1	MOLT-4
AMHQAQTMEGCSSPMVVK	18	2, 3	1	4	11C(463.2366), 15M(15.9949), 8M(15.9949)	sp|Q92879|CELF1_HUMAN	Q92879	CELF1_HUMAN	CUGBP Elav-like family member 1	2020-11-01-kb-70min_FAIMS_3cv_-35_-45_-55--OTIT-SY49-1-6-na-rerun-1	167	184	177	Q92879_C177	1	MOLT-4
AMHQSQTMEGCSSPIVVK	18	2, 3	1	4	11C(463.2366), 2M(15.9949), 8M(15.9949)	sp|O95319|CELF2_HUMAN	O95319	CELF2_HUMAN	CUGBP Elav-like family member 2	2020-11-01-kb-70min_FAIMS_3cv_-35_-45_-55--OTIT-SY49-1-6-na-rerun-1	191	208	201	O95319_C201	1	MOLT-4
AMLTLNNCR	9	2	0.9438	2	8C(463.2366)	sp|Q9BXW9|FACD2_HUMAN	Q9BXW9	FACD2_HUMAN	Fanconi anemia group D2 protein	2020-11-01-kb-70min_FAIMS_3cv_-35_-45_-55--OTIT-SY49-1-6-na-rerun-1	1373	1381	1380	Q9BXW9_C1380	1	MOLT-4
AMQECMQK	8	2	0.974	1	5C(463.2366)	sp|Q8N4Q1|MIA40_HUMAN	Q8N4Q1	MIA40_HUMAN	Mitochondrial intermembrane space import and assembly protein 40	2020-11-01-kb-70min_FAIMS_3cv_-35_-45_-55--OTIT-SY49-1-6-na-rerun-1	93	100	97	Q8N4Q1_C97	1	MOLT-4
AMSTLVPQGGPVLCRDEMEEWSASEAMLFEEALEK	35	3	0.997	1	14C(463.2366)	sp|O94776|MTA2_HUMAN	O94776	MTA2_HUMAN	Metastasis-associated protein MTA2	2020-11-01-kb-70min_FAIMS_3cv_-35_-45_-55--OTIT-SY49-1-6-na-rerun-1	248	282	261	O94776_C261	1	MOLT-4
AMSYKPICPTCQTSYGIQK	19	3	0.563	1	11C(463.2366), 8C(463.2366)	sp|Q8TDB6|DTX3L_HUMAN	Q8TDB6	DTX3L_HUMAN	E3 ubiquitin-protein ligase DTX3L	2020-11-01-kb-70min_FAIMS_3cv_-35_-45_-55--OTIT-SY49-1-6-na-rerun-1	589	607	596	Q8TDB6_C596,599	2	MOLT-4
AMSYKPICPTCQTSYGIQK	19	3	0.563	1	11C(463.2366), 8C(463.2366)	sp|Q8TDB6|DTX3L_HUMAN	Q8TDB6	DTX3L_HUMAN	E3 ubiquitin-protein ligase DTX3L	2020-11-01-kb-70min_FAIMS_3cv_-35_-45_-55--OTIT-SY49-1-6-na-rerun-1	589	607	599	Q8TDB6_C596,599	2	MOLT-4
ANACNSVIK	9	2	0.9685	1	4C(463.2366)	sp|P16615|AT2A2_HUMAN	P16615	AT2A2_HUMAN	Sarcoplasmic/endoplasmic reticulum calcium ATPase 2	2020-11-01-kb-70min_FAIMS_3cv_-35_-45_-55--OTIT-SY49-1-6-na-rerun-1	468	476	471	P16615_C471	1	MOLT-4
ANAPSCDRLEDLASLVYLNESSVLHTLR	28	4	1	1	6C(463.2366)	sp|Q92614|MY18A_HUMAN	Q92614	MY18A_HUMAN	Unconventional myosin-XVIIIa	2020-11-01-kb-70min_FAIMS_3cv_-35_-45_-55--OTIT-SY49-1-6-na-rerun-1	399	426	404	Q92614_C404	1	MOLT-4
ANCEPQTYGIGLK	13	2	0.9838	1	3C(463.2366)	sp|Q16134|ETFD_HUMAN	Q16134	ETFD_HUMAN	Electron transfer flavoprotein-ubiquinone oxidoreductase, mitochondrial	2020-11-01-kb-70min_FAIMS_3cv_-35_-45_-55--OTIT-SY49-1-6-na-rerun-1	264	276	266	Q16134_C266	1	MOLT-4
ANCIDSTASAEAVFASEVKK	20	3	1	1	3C(463.2366)	sp|P22087|FBRL_HUMAN	P22087	FBRL_HUMAN	rRNA 2'-O-methyltransferase fibrillarin	2020-11-01-kb-70min_FAIMS_3cv_-35_-45_-55--OTIT-SY49-1-6-na-rerun-1	266	285	268	P22087_C268	1	MOLT-4
ANCPYIVQFGSTDDPFLPWKEQQEVADRLETK	32	4	0.9999	1	3C(463.2366)	sp|O75884|RBBP9_HUMAN	O75884	RBBP9_HUMAN	Putative hydrolase RBBP9	2020-11-01-kb-70min_FAIMS_3cv_-35_-45_-55--OTIT-SY49-1-6-na-rerun-1	125	156	127	O75884_C127	1	MOLT-4
ANDQEPCGWWLAK	13	2	0.9997	1	7C(463.2366)	sp|P51114|FXR1_HUMAN	P51114	FXR1_HUMAN	Fragile X mental retardation syndrome-related protein 1	2020-11-01-kb-70min_FAIMS_3cv_-35_-45_-55--OTIT-SY49-1-6-na-rerun-1	71	83	77	P51114_C77	1	MOLT-4
ANEDAVPLCMSADFPR	16	2	0.9754	1	9C(463.2366)	sp|Q9C0B1|FTO_HUMAN	Q9C0B1	FTO_HUMAN	Alpha-ketoglutarate-dependent dioxygenase FTO	2020-11-01-kb-70min_FAIMS_3cv_-35_-45_-55--OTIT-SY49-1-6-na-rerun-1	163	178	171	Q9C0B1_C171	1	MOLT-4
ANEFHDVNCEVVAVSVDSHFSHLAWINTPR	30	4	1	1	9C(463.2366)	sp|P30048|PRDX3_HUMAN	P30048	PRDX3_HUMAN	Thioredoxin-dependent peroxide reductase, mitochondrial	2020-11-01-kb-70min_FAIMS_3cv_-35_-45_-55--OTIT-SY49-1-6-na-rerun-1	119	148	127	P30048_C127	1	MOLT-4
ANFIEADKYFLPFELACQSK	20	3	1	1	17C(463.2366)	sp|Q9Y6D5|BIG2_HUMAN	Q9Y6D5	BIG2_HUMAN	Brefeldin A-inhibited guanine nucleotide-exchange protein 2	2020-11-01-kb-70min_FAIMS_3cv_-35_-45_-55--OTIT-SY49-1-6-na-rerun-1	60	79	76	Q9Y6D5_C76	1	MOLT-4
ANFSLPEKCDYMDEVTYGELEK	22	3	0.7832	1	9C(463.2366)	sp|Q1KMD3|HNRL2_HUMAN	Q1KMD3	HNRL2_HUMAN	Heterogeneous nuclear ribonucleoprotein U-like protein 2	2020-11-01-kb-70min_FAIMS_3cv_-35_-45_-55--OTIT-SY49-1-6-na-rerun-1	594	615	602	Q1KMD3_C602	1	MOLT-4
ANFSLPEKCDYMDEVTYGELEKEEAQPIVTK	31	3, 4	1	2	9C(463.2366)	sp|Q1KMD3|HNRL2_HUMAN	Q1KMD3	HNRL2_HUMAN	Heterogeneous nuclear ribonucleoprotein U-like protein 2	2020-11-01-kb-70min_FAIMS_3cv_-35_-45_-55--OTIT-SY49-1-6-na-rerun-1	594	624	602	Q1KMD3_C602	1	MOLT-4
ANGCVANGEVR	11	2	0.9989	2	4C(463.2366)	sp|O15270|SPTC2_HUMAN	O15270	SPTC2_HUMAN	Serine palmitoyltransferase 2	2020-11-01-kb-70min_FAIMS_3cv_-35_-45_-55--OTIT-SY49-1-6-na-rerun-1	16	26	19	O15270_C19	1	MOLT-4
ANGLQSCVIIIR	12	2	1	2	7C(463.2366)	sp|Q96KR1|ZFR_HUMAN	Q96KR1	ZFR_HUMAN	Zinc finger RNA-binding protein	2020-11-01-kb-70min_FAIMS_3cv_-35_-45_-55--OTIT-SY49-1-6-na-rerun-1	916	927	922	Q96KR1_C922	1	MOLT-4
ANNGICFLR	9	2	0.9227	2	6C(463.2366)	sp|P47897|SYQ_HUMAN	P47897	SYQ_HUMAN	Glutamine--tRNA ligase	2020-11-01-kb-70min_FAIMS_3cv_-35_-45_-55--OTIT-SY49-1-6-na-rerun-1	293	301	298	P47897_C298	1	MOLT-4
ANNSPALTGNSQPQHQAAAAAAQQQQQCGGGGATKPAVSGK	41	3	0.9392	1	28C(463.2366), N-term(42.0106)	sp|Q5VTL8|PR38B_HUMAN	Q5VTL8	PR38B_HUMAN	Pre-mRNA-splicing factor 38B	2020-11-01-kb-70min_FAIMS_3cv_-35_-45_-55--OTIT-SY49-1-6-na-rerun-1	2	42	29	Q5VTL8_C29	1	MOLT-4
ANPDPNCCLGVFGLSLYTTER	21	3	1	2	7C(463.2366), 8C(463.2366)	sp|P62995|TRA2B_HUMAN	P62995	TRA2B_HUMAN	Transformer-2 protein homolog beta	2020-11-01-kb-70min_FAIMS_3cv_-35_-45_-55--OTIT-SY49-1-6-na-rerun-1	112	132	118	P62995_C118,119	2	MOLT-4
ANPDPNCCLGVFGLSLYTTER	21	3	1	2	7C(463.2366), 8C(463.2366)	sp|P62995|TRA2B_HUMAN	P62995	TRA2B_HUMAN	Transformer-2 protein homolog beta	2020-11-01-kb-70min_FAIMS_3cv_-35_-45_-55--OTIT-SY49-1-6-na-rerun-1	112	132	119	P62995_C118,119	2	MOLT-4
ANQAIQMACQSLGEPGCTQAQVLSAATIVAK	31	3	0.9983	1	17C(463.2366), 9C(463.2366)	sp|Q9Y490|TLN1_HUMAN	Q9Y490	TLN1_HUMAN	Talin-1	2020-11-01-kb-70min_FAIMS_3cv_-35_-45_-55--OTIT-SY49-1-6-na-rerun-1	1470	1500	1478	Q9Y490_C1478,1486	2	MOLT-4
ANQAIQMACQSLGEPGCTQAQVLSAATIVAK	31	3	0.9983	1	17C(463.2366), 9C(463.2366)	sp|Q9Y490|TLN1_HUMAN	Q9Y490	TLN1_HUMAN	Talin-1	2020-11-01-kb-70min_FAIMS_3cv_-35_-45_-55--OTIT-SY49-1-6-na-rerun-1	1470	1500	1486	Q9Y490_C1478,1486	2	MOLT-4
ANSIQGCK	8	2	0.9493	2	7C(463.2366)	sp|Q86WR0|CCD25_HUMAN	Q86WR0	CCD25_HUMAN	Coiled-coil domain-containing protein 25	2020-11-01-kb-70min_FAIMS_3cv_-35_-45_-55--OTIT-SY49-1-6-na-rerun-1	77	84	83	Q86WR0_C83	1	MOLT-4
ANSSVVSVNCK	11	2	0.992	1	10C(463.2366)	sp|O60502|OGA_HUMAN	O60502	OGA_HUMAN	Protein O-GlcNAcase	2020-11-01-kb-70min_FAIMS_3cv_-35_-45_-55--OTIT-SY49-1-6-na-rerun-1	587	597	596	O60502_C596	1	MOLT-4
ANVVAECTLK	10	2	0.9897	1	7C(463.2366)	sp|Q9UJU2|LEF1_HUMAN	Q9UJU2	LEF1_HUMAN	Lymphoid enhancer-binding factor 1	2020-11-01-kb-70min_FAIMS_3cv_-35_-45_-55--OTIT-SY49-1-6-na-rerun-1	315	324	321	Q9UJU2_C321	1	MOLT-4
APAALPALCDLLASAADPQIR	21	3	0.9766	1	9C(463.2366)	sp|Q8TEX9|IPO4_HUMAN	Q8TEX9	IPO4_HUMAN	Importin-4	2020-11-01-kb-70min_FAIMS_3cv_-35_-45_-55--OTIT-SY49-1-6-na-rerun-1	34	54	42	Q8TEX9_C42	1	MOLT-4
APAFCDHCGEMLFGLVR	17	3	0.9952	1	5C(463.2366), 8C(463.2366)	sp|Q9BZL6|KPCD2_HUMAN	Q9BZL6	KPCD2_HUMAN	Serine/threonine-protein kinase D2	2020-11-01-kb-70min_FAIMS_3cv_-35_-45_-55--OTIT-SY49-1-6-na-rerun-1	148	164	152	Q9BZL6_C152,155	2	MOLT-4
APAFCDHCGEMLFGLVR	17	3	0.9952	1	5C(463.2366), 8C(463.2366)	sp|Q9BZL6|KPCD2_HUMAN	Q9BZL6	KPCD2_HUMAN	Serine/threonine-protein kinase D2	2020-11-01-kb-70min_FAIMS_3cv_-35_-45_-55--OTIT-SY49-1-6-na-rerun-1	148	164	155	Q9BZL6_C152,155	2	MOLT-4
APAQFTFSPHGGPIYSVSCSPFHR	24	3	0.9712	1	19C(463.2366)	sp|Q96EX3|WDR34_HUMAN	Q96EX3	WDR34_HUMAN	WD repeat-containing protein 34	2020-11-01-kb-70min_FAIMS_3cv_-35_-45_-55--OTIT-SY49-1-6-na-rerun-1	382	405	400	Q96EX3_C400	1	MOLT-4
APAQLCEGCPLQSLHK	16	3	0.5311	1	6C(463.2366), 9C(463.2366)	sp|Q86TI0|TBCD1_HUMAN	Q86TI0	TBCD1_HUMAN	TBC1 domain family member 1	2020-11-01-kb-70min_FAIMS_3cv_-35_-45_-55--OTIT-SY49-1-6-na-rerun-1	382	397	387	Q86TI0_C387,390	2	MOLT-4
APAQLCEGCPLQSLHK	16	3	0.5311	1	6C(463.2366), 9C(463.2366)	sp|Q86TI0|TBCD1_HUMAN	Q86TI0	TBCD1_HUMAN	TBC1 domain family member 1	2020-11-01-kb-70min_FAIMS_3cv_-35_-45_-55--OTIT-SY49-1-6-na-rerun-1	382	397	390	Q86TI0_C387,390	2	MOLT-4
APASGICFSPVNELLFVTIGLDKR	24	3	1	2	7C(463.2366)	sp|Q8NHV4|NEDD1_HUMAN	Q8NHV4	NEDD1_HUMAN	Protein NEDD1	2020-11-01-kb-70min_FAIMS_3cv_-35_-45_-55--OTIT-SY49-1-6-na-rerun-1	207	230	213	Q8NHV4_C213	1	MOLT-4
APDWVDAEECHR	12	2	1	1	10C(463.2366)	sp|O14964|HGS_HUMAN	O14964	HGS_HUMAN	Hepatocyte growth factor-regulated tyrosine kinase substrate	2020-11-01-kb-70min_FAIMS_3cv_-35_-45_-55--OTIT-SY49-1-6-na-rerun-1	157	168	166	O14964_C166	1	MOLT-4
APECMALK	8	2	0.9793	1	4C(463.2366)	sp|Q96SB8|SMC6_HUMAN	Q96SB8	SMC6_HUMAN	Structural maintenance of chromosomes protein 6	2020-11-01-kb-70min_FAIMS_3cv_-35_-45_-55--OTIT-SY49-1-6-na-rerun-1	343	350	346	Q96SB8_C346	1	MOLT-4
APEILLGCK	9	2	0.9956	2	8C(463.2366)	sp|P24941|CDK2_HUMAN	P24941	CDK2_HUMAN	Cyclin-dependent kinase 2	2020-11-01-kb-70min_FAIMS_3cv_-35_-45_-55--OTIT-SY49-1-6-na-rerun-1	170	178	177	P24941_C177	1	MOLT-4
APGQPELWNALLAACR	16	2, 3	1	2	15C(463.2366)	sp|Q9H8Y5|ANKZ1_HUMAN	Q9H8Y5	ANKZ1_HUMAN	Ankyrin repeat and zinc finger domain-containing protein 1	2020-11-01-kb-70min_FAIMS_3cv_-35_-45_-55--OTIT-SY49-1-6-na-rerun-1	488	503	502	Q9H8Y5_C502	1	MOLT-4
APGSLVISAYAVCPDITATVTPDLK	25	3	1	1	13C(463.2366)	sp|O15067|PUR4_HUMAN	O15067	PUR4_HUMAN	Phosphoribosylformylglycinamidine synthase	2020-11-01-kb-70min_FAIMS_3cv_-35_-45_-55--OTIT-SY49-1-6-na-rerun-1	819	843	831	O15067_C831	1	MOLT-4
APGSLVISAYAVCPDITATVTPDLKHPEGR	30	3	1	1	13C(463.2366)	sp|O15067|PUR4_HUMAN	O15067	PUR4_HUMAN	Phosphoribosylformylglycinamidine synthase	2020-11-01-kb-70min_FAIMS_3cv_-35_-45_-55--OTIT-SY49-1-6-na-rerun-1	819	848	831	O15067_C831	1	MOLT-4
APHAMISSCGTIPGNPYPK	19	3	0.9951	1	9C(463.2366)	sp|Q86XN7|PRSR1_HUMAN	Q86XN7	PRSR1_HUMAN	Proline and serine-rich protein 1	2020-11-01-kb-70min_FAIMS_3cv_-35_-45_-55--OTIT-SY49-1-6-na-rerun-1	131	149	139	Q86XN7_C139	1	MOLT-4
APIICVLGHVDTGK	14	2, 3	0.9998	2	5C(463.2366)	sp|O60841|IF2P_HUMAN	O60841	IF2P_HUMAN	Eukaryotic translation initiation factor 5B	2020-11-01-kb-70min_FAIMS_3cv_-35_-45_-55--OTIT-SY49-1-6-na-rerun-1	631	644	635	O60841_C635	1	MOLT-4
APLQQCAEDR	10	2	0.9956	1	6C(463.2366)	sp|Q15003|CND2_HUMAN	Q15003	CND2_HUMAN	Condensin complex subunit 2	2020-11-01-kb-70min_FAIMS_3cv_-35_-45_-55--OTIT-SY49-1-6-na-rerun-1	304	313	309	Q15003_C309	1	MOLT-4
APLSQLYFCR	10	2	0.9997	2	9C(463.2366)	sp|Q9UJW0|DCTN4_HUMAN	Q9UJW0	DCTN4_HUMAN	Dynactin subunit 4	2020-11-01-kb-70min_FAIMS_3cv_-35_-45_-55--OTIT-SY49-1-6-na-rerun-1	22	31	30	Q9UJW0_C30	1	MOLT-4
APLVCLPVFVSR	12	2	0.9984	2	5C(463.2366)	sp|Q9H0W9|CK054_HUMAN	Q9H0W9	CK054_HUMAN	Ester hydrolase C11orf54	2020-11-01-kb-70min_FAIMS_3cv_-35_-45_-55--OTIT-SY49-1-6-na-rerun-1	245	256	249	Q9H0W9_C249	1	MOLT-4
APMILNGVCVIWK	13	2	0.9686	1	9C(463.2366)	sp|Q13951|PEBB_HUMAN	Q13951	PEBB_HUMAN	Core-binding factor subunit beta	2020-11-01-kb-70min_FAIMS_3cv_-35_-45_-55--OTIT-SY49-1-6-na-rerun-1	99	111	107	Q13951_C107	1	MOLT-4
APNYSCVMTGSWDK	14	2	0.9821	2	6C(463.2366), 8M(15.9949)	sp|P78406|RAE1L_HUMAN	P78406	RAE1L_HUMAN	mRNA export factor	2020-11-01-kb-70min_FAIMS_3cv_-35_-45_-55--OTIT-SY49-1-6-na-rerun-1	138	151	143	P78406_C143	1	MOLT-4
APPKPCAGNQGTQITVEDLFYNIATR	26	3	1	1	6C(463.2366)	sp|P40692|MLH1_HUMAN	P40692	MLH1_HUMAN	DNA mismatch repair protein Mlh1	2020-11-01-kb-70min_FAIMS_3cv_-35_-45_-55--OTIT-SY49-1-6-na-rerun-1	137	162	142	P40692_C142	1	MOLT-4
APPPSLTDCIGTVDSR	16	2	0.9997	1	9C(463.2366)	sp|Q9NZZ3|CHMP5_HUMAN	Q9NZZ3	CHMP5_HUMAN	Charged multivesicular body protein 5	2020-11-01-kb-70min_FAIMS_3cv_-35_-45_-55--OTIT-SY49-1-6-na-rerun-1	12	27	20	Q9NZZ3_C20	1	MOLT-4
APQCYPSSVNSAR	13	2	0.999	1	4C(463.2366)	sp|Q9H9A5|CNO10_HUMAN	Q9H9A5	CNO10_HUMAN	CCR4-NOT transcription complex subunit 10	2020-11-01-kb-70min_FAIMS_3cv_-35_-45_-55--OTIT-SY49-1-6-na-rerun-1	630	642	633	Q9H9A5_C633	1	MOLT-4
APSCLEAFRDPQFQGLFQYLLRPK	24	4	0.9994	1	4C(463.2366)	sp|O43299|AP5Z1_HUMAN	O43299	AP5Z1_HUMAN	AP-5 complex subunit zeta-1	2020-11-01-kb-70min_FAIMS_3cv_-35_-45_-55--OTIT-SY49-1-6-na-rerun-1	502	525	505	O43299_C505	1	MOLT-4
APSVATVGSICDLNLK	16	2	0.9931	1	11C(463.2366)	sp|O75369|FLNB_HUMAN	O75369	FLNB_HUMAN	Filamin-B	2020-11-01-kb-70min_FAIMS_3cv_-35_-45_-55--OTIT-SY49-1-6-na-rerun-1	2105	2120	2115	O75369_C2115	1	MOLT-4
APTDYCFVLK	10	2	0.9916	1	6C(463.2366)	sp|Q7Z5R6|AB1IP_HUMAN	Q7Z5R6	AB1IP_HUMAN	Amyloid beta A4 precursor protein-binding family B member 1-interacting protein	2020-11-01-kb-70min_FAIMS_3cv_-35_-45_-55--OTIT-SY49-1-6-na-rerun-1	376	385	381	Q7Z5R6_C381	1	MOLT-4
APTLASLENCMK	12	2	1	1	10C(463.2366)	sp|Q9UGP8|SEC63_HUMAN	Q9UGP8	SEC63_HUMAN	Translocation protein SEC63 homolog	2020-11-01-kb-70min_FAIMS_3cv_-35_-45_-55--OTIT-SY49-1-6-na-rerun-1	357	368	366	Q9UGP8_C366	1	MOLT-4
APVAGTCYQAEWDDYVPK	18	2, 3	1	2	7C(463.2366)	sp|P30086|PEBP1_HUMAN	P30086	PEBP1_HUMAN	Phosphatidylethanolamine-binding protein 1	2020-11-01-kb-70min_FAIMS_3cv_-35_-45_-55--OTIT-SY49-1-6-na-rerun-1	162	179	168	P30086_C168	1	MOLT-4
APVFLQFCDSGGR	13	2	0.9851	1	8C(463.2366)	sp|Q4ZIN3|MBRL_HUMAN	Q4ZIN3	MBRL_HUMAN	Membralin	2020-11-01-kb-70min_FAIMS_3cv_-35_-45_-55--OTIT-SY49-1-6-na-rerun-1	122	134	129	Q4ZIN3_C129	1	MOLT-4
APVLVALALIECGMKYEDAVQFIR	24	3	1	1	12C(463.2366)	sp|Q12974|TP4A2_HUMAN	Q12974	TP4A2_HUMAN	Protein tyrosine phosphatase type IVA 2	2020-11-01-kb-70min_FAIMS_3cv_-35_-45_-55--OTIT-SY49-1-6-na-rerun-1	108	131	119	Q12974_C119	1	MOLT-4
APVPSTCSSTFPEELSPPSHQAK	23	3	0.9999	2	7C(463.2366)	sp|Q14980|NUMA1_HUMAN	Q14980	NUMA1_HUMAN	Nuclear mitotic apparatus protein 1	2020-11-01-kb-70min_FAIMS_3cv_-35_-45_-55--OTIT-SY49-1-6-na-rerun-1	154	176	160	Q14980_C160	1	MOLT-4
AQAAKPCILFFDEFESIAPR	20	3	1	1	7C(463.2366)	sp|O43933|PEX1_HUMAN	O43933	PEX1_HUMAN	Peroxisome biogenesis factor 1	2020-11-01-kb-70min_FAIMS_3cv_-35_-45_-55--OTIT-SY49-1-6-na-rerun-1	929	948	935	O43933_C935	1	MOLT-4
AQADADSFYMTCNGR	15	2	0.9852	1	12C(463.2366)	sp|Q7Z569|BRAP_HUMAN	Q7Z569	BRAP_HUMAN	BRCA1-associated protein	2020-11-01-kb-70min_FAIMS_3cv_-35_-45_-55--OTIT-SY49-1-6-na-rerun-1	210	224	221	Q7Z569_C221	1	MOLT-4
AQAWCYSK	8	2	0.9956	1	5C(463.2366)	sp|P51149|RAB7A_HUMAN	P51149	RAB7A_HUMAN	Ras-related protein Rab-7a	2020-11-01-kb-70min_FAIMS_3cv_-35_-45_-55--OTIT-SY49-1-6-na-rerun-1	139	146	143	P51149_C143	1	MOLT-4
AQCETLSPDGLPEEQPQTTK	20	3	1	1	3C(463.2366)	sp|Q7Z6Z7|HUWE1_HUMAN	Q7Z6Z7	HUWE1_HUMAN	E3 ubiquitin-protein ligase HUWE1	2020-11-01-kb-70min_FAIMS_3cv_-35_-45_-55--OTIT-SY49-1-6-na-rerun-1	3656	3675	3658	Q7Z6Z7_C3658	1	MOLT-4
AQCPIVER	8	2	0.8912	1	3C(463.2366)	sp|P46782|RS5_HUMAN	P46782	RS5_HUMAN	40S ribosomal protein S5	2020-11-01-kb-70min_FAIMS_3cv_-35_-45_-55--OTIT-SY49-1-6-na-rerun-1	64	71	66	P46782_C66	1	MOLT-4
AQCYMDTEQYEEAVR	15	2	0.9997	1	3C(463.2366)	sp|Q99615|DNJC7_HUMAN	Q99615	DNJC7_HUMAN	DnaJ homolog subfamily C member 7	2020-11-01-kb-70min_FAIMS_3cv_-35_-45_-55--OTIT-SY49-1-6-na-rerun-1	335	349	337	Q99615_C337	1	MOLT-4
AQCYMDTEQYEEAVRDYEK	19	3	1	1	3C(463.2366)	sp|Q99615|DNJC7_HUMAN	Q99615	DNJC7_HUMAN	DnaJ homolog subfamily C member 7	2020-11-01-kb-70min_FAIMS_3cv_-35_-45_-55--OTIT-SY49-1-6-na-rerun-1	335	353	337	Q99615_C337	1	MOLT-4
AQDIEAGDGTTSVVIIAGSLLDSCTK	26	3	1	2	24C(463.2366)	sp|P50991|TCPD_HUMAN	P50991	TCPD_HUMAN	T-complex protein 1 subunit delta	2020-11-01-kb-70min_FAIMS_3cv_-35_-45_-55--OTIT-SY49-1-6-na-rerun-1	97	122	120	P50991_C120	1	MOLT-4
AQDIQCGLQSR	11	2	0.9843	1	6C(463.2366)	sp|Q8WVJ2|NUDC2_HUMAN	Q8WVJ2	NUDC2_HUMAN	NudC domain-containing protein 2	2020-11-01-kb-70min_FAIMS_3cv_-35_-45_-55--OTIT-SY49-1-6-na-rerun-1	40	50	45	Q8WVJ2_C45	1	MOLT-4
AQDITLPHLCSVLLAFAR	18	3	0.9998	2	10C(463.2366)	sp|Q969Z0|FAKD4_HUMAN	Q969Z0	FAKD4_HUMAN	FAST kinase domain-containing protein 4	2020-11-01-kb-70min_FAIMS_3cv_-35_-45_-55--OTIT-SY49-1-6-na-rerun-1	361	378	370	Q969Z0_C370	1	MOLT-4
AQDSAAYAIQELLSIYDCR	19	3	1	1	18C(463.2366)	sp|Q13535|ATR_HUMAN	Q13535	ATR_HUMAN	Serine/threonine-protein kinase ATR	2020-11-01-kb-70min_FAIMS_3cv_-35_-45_-55--OTIT-SY49-1-6-na-rerun-1	1413	1431	1430	Q13535_C1430	1	MOLT-4
AQEACGPLEMDSALSVVQNLEK	22	3	1	1	5C(463.2366)	sp|Q9Y490|TLN1_HUMAN	Q9Y490	TLN1_HUMAN	Talin-1	2020-11-01-kb-70min_FAIMS_3cv_-35_-45_-55--OTIT-SY49-1-6-na-rerun-1	1041	1062	1045	Q9Y490_C1045	1	MOLT-4
AQEACGPLEMDSALSVVQNLEKDLQEVK	28	3	0.9992	1	5C(463.2366)	sp|Q9Y490|TLN1_HUMAN	Q9Y490	TLN1_HUMAN	Talin-1	2020-11-01-kb-70min_FAIMS_3cv_-35_-45_-55--OTIT-SY49-1-6-na-rerun-1	1041	1068	1045	Q9Y490_C1045	1	MOLT-4
AQELAQPGDLCK	12	2	0.9932	1	11C(463.2366)	sp|Q9NX74|DUS2L_HUMAN	Q9NX74	DUS2L_HUMAN	tRNA-dihydrouridine(20) synthase [NAD(P)+]-like	2020-11-01-kb-70min_FAIMS_3cv_-35_-45_-55--OTIT-SY49-1-6-na-rerun-1	465	476	475	Q9NX74_C475	1	MOLT-4
AQELCPENFIHFNNK	15	3	0.999	1	5C(463.2366)	sp|Q8IY21|DDX60_HUMAN	Q8IY21	DDX60_HUMAN	Probable ATP-dependent RNA helicase DDX60	2020-11-01-kb-70min_FAIMS_3cv_-35_-45_-55--OTIT-SY49-1-6-na-rerun-1	1047	1061	1051	Q8IY21_C1051	1	MOLT-4
AQELSALLGCEVDADQVILSHSPMK	25	3	1	1	10C(463.2366)	sp|Q9BXW7|HDHD5_HUMAN	Q9BXW7	HDHD5_HUMAN	Haloacid dehalogenase-like hydrolase domain-containing 5	2020-11-01-kb-70min_FAIMS_3cv_-35_-45_-55--OTIT-SY49-1-6-na-rerun-1	100	124	109	Q9BXW7_C109	1	MOLT-4
AQFEQLCASLLAR	13	2	0.9999	1	7C(463.2366)	sp|O95757|HS74L_HUMAN	O95757	HS74L_HUMAN	Heat shock 70 kDa protein 4L	2020-11-01-kb-70min_FAIMS_3cv_-35_-45_-55--OTIT-SY49-1-6-na-rerun-1	304	316	310	O95757_C310	1	MOLT-4
AQHFSLAACDVVGFDLDHTLCR	22	3	0.9978	1	21C(463.2366), 9C(463.2366), N-term(42.0106)	sp|Q5TFE4|NT5D1_HUMAN	Q5TFE4	NT5D1_HUMAN	5'-nucleotidase domain-containing protein 1	2020-11-01-kb-70min_FAIMS_3cv_-35_-45_-55--OTIT-SY49-1-6-na-rerun-1	2	23	10	Q5TFE4_C10,22	2	MOLT-4
AQHFSLAACDVVGFDLDHTLCR	22	3	0.9978	1	21C(463.2366), 9C(463.2366), N-term(42.0106)	sp|Q5TFE4|NT5D1_HUMAN	Q5TFE4	NT5D1_HUMAN	5'-nucleotidase domain-containing protein 1	2020-11-01-kb-70min_FAIMS_3cv_-35_-45_-55--OTIT-SY49-1-6-na-rerun-1	2	23	22	Q5TFE4_C10,22	2	MOLT-4
AQHIVPCTISQLLSATLVDEVFR	23	3	1	2	7C(463.2366)	sp|P15927|RFA2_HUMAN	P15927	RFA2_HUMAN	Replication protein A 32 kDa subunit	2020-11-01-kb-70min_FAIMS_3cv_-35_-45_-55--OTIT-SY49-1-6-na-rerun-1	43	65	49	P15927_C49	1	MOLT-4
AQIIELLCIVEALKK	15	3	0.9928	1	8C(463.2366)	sp|Q9Y5K6|CD2AP_HUMAN	Q9Y5K6	CD2AP_HUMAN	CD2-associated protein	2020-11-01-kb-70min_FAIMS_3cv_-35_-45_-55--OTIT-SY49-1-6-na-rerun-1	588	602	595	Q9Y5K6_C595	1	MOLT-4
AQILVLTYPLIGNYGIPPDEMDEFGLCK	28	3	0.9067	1	27C(463.2366)	sp|P27708|PYR1_HUMAN	P27708	PYR1_HUMAN	CAD protein	2020-11-01-kb-70min_FAIMS_3cv_-35_-45_-55--OTIT-SY49-1-6-na-rerun-1	47	74	73	P27708_C73	1	MOLT-4
AQLEACQQER	10	2	0.9992	1	6C(463.2366)	sp|Q9Y6K5|OAS3_HUMAN	Q9Y6K5	OAS3_HUMAN	2'-5'-oligoadenylate synthase 3	2020-11-01-kb-70min_FAIMS_3cv_-35_-45_-55--OTIT-SY49-1-6-na-rerun-1	845	854	850	Q9Y6K5_C850	1	MOLT-4
AQLMNCHVSAGTR	13	2	0.9129	1	4M(15.9949), 6C(463.2366)	sp|Q96RE7|NACC1_HUMAN	Q96RE7	NACC1_HUMAN	Nucleus accumbens-associated protein 1	2020-11-01-kb-70min_FAIMS_3cv_-35_-45_-55--OTIT-SY49-1-6-na-rerun-1	382	394	387	Q96RE7_C387	1	MOLT-4
AQLNIGNVLPVGTMPEGTIVCCLEEKPGDR	30	3, 4	0.9997	4	21C(463.2366), 21C(57.0215), 22C(463.2366)	sp|P62917|RL8_HUMAN	P62917	RL8_HUMAN	60S ribosomal protein L8	2020-11-01-kb-70min_FAIMS_3cv_-35_-45_-55--OTIT-SY49-1-6-na-rerun-1	94	123	114	P62917_C114,115	2	MOLT-4
AQLNIGNVLPVGTMPEGTIVCCLEEKPGDR	30	3, 4	0.9997	4	21C(463.2366), 21C(57.0215), 22C(463.2366)	sp|P62917|RL8_HUMAN	P62917	RL8_HUMAN	60S ribosomal protein L8	2020-11-01-kb-70min_FAIMS_3cv_-35_-45_-55--OTIT-SY49-1-6-na-rerun-1	94	123	115	P62917_C114,115	2	MOLT-4
AQLSGLQLQPCLYK	14	2	0.9996	1	11C(463.2366)	sp|O43159|RRP8_HUMAN	O43159	RRP8_HUMAN	Ribosomal RNA-processing protein 8	2020-11-01-kb-70min_FAIMS_3cv_-35_-45_-55--OTIT-SY49-1-6-na-rerun-1	441	454	451	O43159_C451	1	MOLT-4
AQLTQLFLASVLECPFYKGPK	21	3	1	1	14C(463.2366)	sp|Q14CZ7|FAKD3_HUMAN	Q14CZ7	FAKD3_HUMAN	FAST kinase domain-containing protein 3, mitochondrial	2020-11-01-kb-70min_FAIMS_3cv_-35_-45_-55--OTIT-SY49-1-6-na-rerun-1	491	511	504	Q14CZ7_C504	1	MOLT-4
AQLVEIVGCHFR	12	2	1	1	9C(463.2366)	sp|O75446|SAP30_HUMAN	O75446	SAP30_HUMAN	Histone deacetylase complex subunit SAP30	2020-11-01-kb-70min_FAIMS_3cv_-35_-45_-55--OTIT-SY49-1-6-na-rerun-1	176	187	184	O75446_C184	1	MOLT-4
AQLVVIAHDVDPIELVVFLPALCR	24	3	1	3	23C(463.2366)	sp|P62424|RL7A_HUMAN	P62424	RL7A_HUMAN	60S ribosomal protein L7a	2020-11-01-kb-70min_FAIMS_3cv_-35_-45_-55--OTIT-SY49-1-6-na-rerun-1	152	175	174	P62424_C174	1	MOLT-4
AQNCQESR	8	2	0.9922	1	4C(463.2366)	sp|Q2TBE0|C19L2_HUMAN	Q2TBE0	C19L2_HUMAN	CWF19-like protein 2	2020-11-01-kb-70min_FAIMS_3cv_-35_-45_-55--OTIT-SY49-1-6-na-rerun-1	296	303	299	Q2TBE0_C299	1	MOLT-4
AQPDDPESQMACHVFR	16	3	1	1	12C(463.2366)	sp|O60343|TBCD4_HUMAN	O60343	TBCD4_HUMAN	TBC1 domain family member 4	2020-11-01-kb-70min_FAIMS_3cv_-35_-45_-55--OTIT-SY49-1-6-na-rerun-1	145	160	156	O60343_C156	1	MOLT-4
AQQACIEAK	9	2	0.9908	2	5C(463.2366)	sp|Q9UNE7|CHIP_HUMAN	Q9UNE7	CHIP_HUMAN	E3 ubiquitin-protein ligase CHIP	2020-11-01-kb-70min_FAIMS_3cv_-35_-45_-55--OTIT-SY49-1-6-na-rerun-1	195	203	199	Q9UNE7_C199	1	MOLT-4
AQQHIETCWK	10	2	0.9996	2	8C(463.2366)	sp|Q96RU3|FNBP1_HUMAN	Q96RU3	FNBP1_HUMAN	Formin-binding protein 1	2020-11-01-kb-70min_FAIMS_3cv_-35_-45_-55--OTIT-SY49-1-6-na-rerun-1	123	132	130	Q96RU3_C130	1	MOLT-4
AQQLYYYKDEEDTKPQGCMYLPGCTIK	27	3	0.8949	1	18C(463.2366), 24C(463.2366)	sp|P42331|RHG25_HUMAN	P42331	RHG25_HUMAN	Rho GTPase-activating protein 25	2020-11-01-kb-70min_FAIMS_3cv_-35_-45_-55--OTIT-SY49-1-6-na-rerun-1	72	98	89	P42331_C89,95	2	MOLT-4
AQQLYYYKDEEDTKPQGCMYLPGCTIK	27	3	0.8949	1	18C(463.2366), 24C(463.2366)	sp|P42331|RHG25_HUMAN	P42331	RHG25_HUMAN	Rho GTPase-activating protein 25	2020-11-01-kb-70min_FAIMS_3cv_-35_-45_-55--OTIT-SY49-1-6-na-rerun-1	72	98	95	P42331_C89,95	2	MOLT-4
AQQMHTGPVLDVCWSDDGSK	20	3	1	2	13C(463.2366)	sp|P78406|RAE1L_HUMAN	P78406	RAE1L_HUMAN	mRNA export factor	2020-11-01-kb-70min_FAIMS_3cv_-35_-45_-55--OTIT-SY49-1-6-na-rerun-1	81	100	93	P78406_C93	1	MOLT-4
AQRIEYDCELVPR	13	2, 3	1	2	8C(463.2366)	sp|Q9P258|RCC2_HUMAN	Q9P258	RCC2_HUMAN	Protein RCC2	2020-11-01-kb-70min_FAIMS_3cv_-35_-45_-55--OTIT-SY49-1-6-na-rerun-1	298	310	305	Q9P258_C305	1	MOLT-4
AQSLVAVVGDPIALCSIGR	19	3	1	1	15C(463.2366)	sp|P42694|HELZ_HUMAN	P42694	HELZ_HUMAN	Probable helicase with zinc finger domain	2020-11-01-kb-70min_FAIMS_3cv_-35_-45_-55--OTIT-SY49-1-6-na-rerun-1	1041	1059	1055	P42694_C1055	1	MOLT-4
AQTGAPCLSFDIVR	14	2	1	1	7C(463.2366)	sp|Q9BQ67|GRWD1_HUMAN	Q9BQ67	GRWD1_HUMAN	Glutamate-rich WD repeat-containing protein 1	2020-11-01-kb-70min_FAIMS_3cv_-35_-45_-55--OTIT-SY49-1-6-na-rerun-1	60	73	66	Q9BQ67_C66	1	MOLT-4
AQTLQMEIPNFGNSILECLNEQR	23	3	0.9577	1	18C(463.2366), N-term(42.0106)	sp|Q96RE7|NACC1_HUMAN	Q96RE7	NACC1_HUMAN	Nucleus accumbens-associated protein 1	2020-11-01-kb-70min_FAIMS_3cv_-35_-45_-55--OTIT-SY49-1-6-na-rerun-1	2	24	19	Q96RE7_C19	1	MOLT-4
AQVAFECDEDKDER	14	2	0.9958	1	7C(463.2366)	sp|Q96RT1|ERBIN_HUMAN	Q96RT1	ERBIN_HUMAN	Erbin	2020-11-01-kb-70min_FAIMS_3cv_-35_-45_-55--OTIT-SY49-1-6-na-rerun-1	458	471	464	Q96RT1_C464	1	MOLT-4
AQVCGGFILHEAVAPECLR	19	3	0.7935	1	17C(463.2366), 4C(463.2366)	sp|Q5JTZ9|SYAM_HUMAN	Q5JTZ9	SYAM_HUMAN	Alanine--tRNA ligase, mitochondrial	2020-11-01-kb-70min_FAIMS_3cv_-35_-45_-55--OTIT-SY49-1-6-na-rerun-1	593	611	596	Q5JTZ9_C596,609	2	MOLT-4
AQVCGGFILHEAVAPECLR	19	3	0.7935	1	17C(463.2366), 4C(463.2366)	sp|Q5JTZ9|SYAM_HUMAN	Q5JTZ9	SYAM_HUMAN	Alanine--tRNA ligase, mitochondrial	2020-11-01-kb-70min_FAIMS_3cv_-35_-45_-55--OTIT-SY49-1-6-na-rerun-1	593	611	609	Q5JTZ9_C596,609	2	MOLT-4
AQVCQQAEHSFAGMPCGIMDQFISLMGQK	29	4	1	2	16C(463.2366), 4C(463.2366)	sp|P51570|GALK1_HUMAN	P51570	GALK1_HUMAN	Galactokinase	2020-11-01-kb-70min_FAIMS_3cv_-35_-45_-55--OTIT-SY49-1-6-na-rerun-1	167	195	170	P51570_C170,182	2	MOLT-4
AQVCQQAEHSFAGMPCGIMDQFISLMGQK	29	4	1	2	16C(463.2366), 4C(463.2366)	sp|P51570|GALK1_HUMAN	P51570	GALK1_HUMAN	Galactokinase	2020-11-01-kb-70min_FAIMS_3cv_-35_-45_-55--OTIT-SY49-1-6-na-rerun-1	167	195	182	P51570_C170,182	2	MOLT-4
AQVFSCPACR	10	2	0.9354	1	6C(463.2366), 9C(463.2366)	sp|Q96T88|UHRF1_HUMAN	Q96T88	UHRF1_HUMAN	E3 ubiquitin-protein ligase UHRF1	2020-11-01-kb-70min_FAIMS_3cv_-35_-45_-55--OTIT-SY49-1-6-na-rerun-1	754	763	759	Q96T88_C759,762	2	MOLT-4
AQVFSCPACR	10	2	0.9354	1	6C(463.2366), 9C(463.2366)	sp|Q96T88|UHRF1_HUMAN	Q96T88	UHRF1_HUMAN	E3 ubiquitin-protein ligase UHRF1	2020-11-01-kb-70min_FAIMS_3cv_-35_-45_-55--OTIT-SY49-1-6-na-rerun-1	754	763	762	Q96T88_C759,762	2	MOLT-4
AQVPFSSCLEAYGAPEQVDDFWSTALQAK	29	3	1	2	8C(463.2366)	sp|P45974|UBP5_HUMAN	P45974	UBP5_HUMAN	Ubiquitin carboxyl-terminal hydrolase 5	2020-11-01-kb-70min_FAIMS_3cv_-35_-45_-55--OTIT-SY49-1-6-na-rerun-1	525	553	532	P45974_C532	1	MOLT-4
AQVWLEQVCAHLGLGVQEPHPGER	24	4	1	1	9C(463.2366)	sp|Q6XQN6|PNCB_HUMAN	Q6XQN6	PNCB_HUMAN	Nicotinate phosphoribosyltransferase	2020-11-01-kb-70min_FAIMS_3cv_-35_-45_-55--OTIT-SY49-1-6-na-rerun-1	246	269	254	Q6XQN6_C254	1	MOLT-4
AQYQHDTSLPHCR	13	3	1	1	12C(463.2366)	sp|P18074|ERCC2_HUMAN	P18074	ERCC2_HUMAN	General transcription and DNA repair factor IIH helicase subunit XPD	2020-11-01-kb-70min_FAIMS_3cv_-35_-45_-55--OTIT-SY49-1-6-na-rerun-1	144	156	155	P18074_C155	1	MOLT-4
ARFEELCSDLFR	12	3	0.9974	1	7C(463.2366)	sp|P0DMV8|HS71A_HUMAN	P0DMV8	HS71A_HUMAN	Heat shock 70 kDa protein 1A	2020-11-01-kb-70min_FAIMS_3cv_-35_-45_-55--OTIT-SY49-1-6-na-rerun-1	300	311	306	P0DMV8_C306	1	MOLT-4
ARFELLCSPLFNK	13	3	0.9982	1	7C(463.2366)	sp|Q0VDF9|HSP7E_HUMAN	Q0VDF9	HSP7E_HUMAN	Heat shock 70 kDa protein 14	2020-11-01-kb-70min_FAIMS_3cv_-35_-45_-55--OTIT-SY49-1-6-na-rerun-1	298	310	304	Q0VDF9_C304	1	MOLT-4
ARHGGEDYVFSLLTGYCEPPTGVSLR	26	3	1	1	17C(463.2366)	sp|P08574|CY1_HUMAN	P08574	CY1_HUMAN	Cytochrome c1, heme protein, mitochondrial	2020-11-01-kb-70min_FAIMS_3cv_-35_-45_-55--OTIT-SY49-1-6-na-rerun-1	203	228	219	P08574_C219	1	MOLT-4
ARPASAAVLVPLCSVR	16	3	0.9999	1	13C(463.2366)	sp|Q8WV74|NUDT8_HUMAN	Q8WV74	NUDT8_HUMAN	Nucleoside diphosphate-linked moiety X motif 8	2020-11-01-kb-70min_FAIMS_3cv_-35_-45_-55--OTIT-SY49-1-6-na-rerun-1	27	42	39	Q8WV74_C39	1	MOLT-4
ARPSDQVFCYNPATDSWSAVRPLR	24	4	0.8002	1	9C(463.2366)	sp|O94819|KBTBB_HUMAN	O94819	KBTBB_HUMAN	Kelch repeat and BTB domain-containing protein 11	2020-11-01-kb-70min_FAIMS_3cv_-35_-45_-55--OTIT-SY49-1-6-na-rerun-1	376	399	384	O94819_C384	1	MOLT-4
ARPSVLWCYK	10	2, 3	0.9828	2	8C(463.2366)	sp|Q9H0A0|NAT10_HUMAN	Q9H0A0	NAT10_HUMAN	RNA cytidine acetyltransferase	2020-11-01-kb-70min_FAIMS_3cv_-35_-45_-55--OTIT-SY49-1-6-na-rerun-1	51	60	58	Q9H0A0_C58	1	MOLT-4
ARQYPWGVVQVENENHCDFVK	21	3	1	1	17C(463.2366)	sp|Q92599|SEPT8_HUMAN	Q92599	SEPT8_HUMAN	Septin-8	2020-11-01-kb-70min_FAIMS_3cv_-35_-45_-55--OTIT-SY49-1-6-na-rerun-1	255	275	271	Q92599_C271	1	MOLT-4
ARVECQSHR	9	2	0.9951	3	5C(463.2366)	sp|O14818|PSA7_HUMAN	O14818	PSA7_HUMAN	Proteasome subunit alpha type-7	2020-11-01-kb-70min_FAIMS_3cv_-35_-45_-55--OTIT-SY49-1-6-na-rerun-1	87	95	91	O14818_C91	1	MOLT-4
ARYDFCAR	8	2	0.5819	1	6C(463.2366)	sp|P15498|VAV_HUMAN	P15498	VAV_HUMAN	Proto-oncogene vav	2020-11-01-kb-70min_FAIMS_3cv_-35_-45_-55--OTIT-SY49-1-6-na-rerun-1	789	796	794	P15498_C794	1	MOLT-4
ASAHKECLGR	10	2	0.997	1	7C(463.2366)	sp|P15498|VAV_HUMAN	P15498	VAV_HUMAN	Proto-oncogene vav	2020-11-01-kb-70min_FAIMS_3cv_-35_-45_-55--OTIT-SY49-1-6-na-rerun-1	551	560	557	P15498_C557	1	MOLT-4
ASALCDR	7	2	0.9807	1	5C(463.2366)	sp|P63151|2ABA_HUMAN	P63151	2ABA_HUMAN	Serine/threonine-protein phosphatase 2A 55 kDa regulatory subunit B alpha isoform	2020-11-01-kb-70min_FAIMS_3cv_-35_-45_-55--OTIT-SY49-1-6-na-rerun-1	258	264	262	P63151_C262	1	MOLT-4
ASALVFFSCR	10	2	0.9576	2	9C(463.2366)	sp|P17050|NAGAB_HUMAN	P17050	NAGAB_HUMAN	Alpha-N-acetylgalactosaminidase	2020-11-01-kb-70min_FAIMS_3cv_-35_-45_-55--OTIT-SY49-1-6-na-rerun-1	335	344	343	P17050_C343	1	MOLT-4
ASAQQENSSTCIGSAIK	17	2	0.9985	1	11C(463.2366)	sp|Q9NXV6|CARF_HUMAN	Q9NXV6	CARF_HUMAN	CDKN2A-interacting protein	2020-11-01-kb-70min_FAIMS_3cv_-35_-45_-55--OTIT-SY49-1-6-na-rerun-1	168	184	178	Q9NXV6_C178	1	MOLT-4
ASASCSHWR	9	2	0.9398	1	5C(463.2366)	sp|Q7Z6M2|FBX33_HUMAN	Q7Z6M2	FBX33_HUMAN	F-box only protein 33	2020-11-01-kb-70min_FAIMS_3cv_-35_-45_-55--OTIT-SY49-1-6-na-rerun-1	91	99	95	Q7Z6M2_C95	1	MOLT-4
ASATGMIIMDGVEVPEENVLPGASSLGGPFGCLNNAR	37	3	0.9999	1	32C(463.2366)	sp|Q92947|GCDH_HUMAN	Q92947	GCDH_HUMAN	Glutaryl-CoA dehydrogenase, mitochondrial	2020-11-01-kb-70min_FAIMS_3cv_-35_-45_-55--OTIT-SY49-1-6-na-rerun-1	258	294	289	Q92947_C289	1	MOLT-4
ASAVECGGPK	10	2	0.9938	1	6C(463.2366)	sp|Q96QF0|RAB3I_HUMAN	Q96QF0	RAB3I_HUMAN	Rab-3A-interacting protein	2020-11-01-kb-70min_FAIMS_3cv_-35_-45_-55--OTIT-SY49-1-6-na-rerun-1	384	393	389	Q96QF0_C389	1	MOLT-4
ASAYVFASPGCK	12	2	0.9982	1	11C(463.2366)	sp|O95861|BPNT1_HUMAN	O95861	BPNT1_HUMAN	3'(2'),5'-bisphosphate nucleotidase 1	2020-11-01-kb-70min_FAIMS_3cv_-35_-45_-55--OTIT-SY49-1-6-na-rerun-1	233	244	243	O95861_C243	1	MOLT-4
ASCASIDIEDATQHLR	16	3	1	1	3C(463.2366), N-term(42.0106)	sp|Q6P2E9|EDC4_HUMAN	Q6P2E9	EDC4_HUMAN	Enhancer of mRNA-decapping protein 4	2020-11-01-kb-70min_FAIMS_3cv_-35_-45_-55--OTIT-SY49-1-6-na-rerun-1	2	17	4	Q6P2E9_C4	1	MOLT-4
ASCFTGLNPTIVQEYTKR	18	3	1	1	3C(463.2366)	sp|Q8IY18|SMC5_HUMAN	Q8IY18	SMC5_HUMAN	Structural maintenance of chromosomes protein 5	2020-11-01-kb-70min_FAIMS_3cv_-35_-45_-55--OTIT-SY49-1-6-na-rerun-1	879	896	881	Q8IY18_C881	1	MOLT-4
ASCGFFTELLPR	12	2	0.8607	1	3C(463.2366)	sp|O94829|IPO13_HUMAN	O94829	IPO13_HUMAN	Importin-13	2020-11-01-kb-70min_FAIMS_3cv_-35_-45_-55--OTIT-SY49-1-6-na-rerun-1	836	847	838	O94829_C838	1	MOLT-4
ASCILQLVK	9	2	0.9052	1	3C(463.2366)	sp|O14617|AP3D1_HUMAN	O14617	AP3D1_HUMAN	AP-3 complex subunit delta-1	2020-11-01-kb-70min_FAIMS_3cv_-35_-45_-55--OTIT-SY49-1-6-na-rerun-1	572	580	574	O14617_C574	1	MOLT-4
ASCLDKLGDQTAMITAILQSR	21	3	1	1	3C(463.2366)	sp|Q92636|FAN_HUMAN	Q92636	FAN_HUMAN	Protein FAN	2020-11-01-kb-70min_FAIMS_3cv_-35_-45_-55--OTIT-SY49-1-6-na-rerun-1	156	176	158	Q92636_C158	1	MOLT-4
ASCLYGQLPK	10	2	0.9994	3	3C(463.2366)	sp|P09211|GSTP1_HUMAN	P09211	GSTP1_HUMAN	Glutathione S-transferase P	2020-11-01-kb-70min_FAIMS_3cv_-35_-45_-55--OTIT-SY49-1-6-na-rerun-1	46	55	48	P09211_C48	1	MOLT-4
ASCQESAR	8	2	0.9396	1	3C(463.2366)	sp|Q9Y6K9|NEMO_HUMAN	Q9Y6K9	NEMO_HUMAN	NF-kappa-B essential modulator	2020-11-01-kb-70min_FAIMS_3cv_-35_-45_-55--OTIT-SY49-1-6-na-rerun-1	345	352	347	Q9Y6K9_C347	1	MOLT-4
ASCTSSTSGSK	11	2	0.9888	1	3C(463.2366)	sp|P13807|GYS1_HUMAN	P13807	GYS1_HUMAN	Glycogen [starch] synthase, muscle	2020-11-01-kb-70min_FAIMS_3cv_-35_-45_-55--OTIT-SY49-1-6-na-rerun-1	697	707	699	P13807_C699	1	MOLT-4
ASCTSSTSGSKR	12	3	0.9961	1	3C(463.2366)	sp|P13807|GYS1_HUMAN	P13807	GYS1_HUMAN	Glycogen [starch] synthase, muscle	2020-11-01-kb-70min_FAIMS_3cv_-35_-45_-55--OTIT-SY49-1-6-na-rerun-1	697	708	699	P13807_C699	1	MOLT-4
ASCVNAMEGK	10	2	0.9994	3	3C(463.2366), 7M(15.9949)	sp|Q15669|RHOH_HUMAN	Q15669	RHOH_HUMAN	Rho-related GTP-binding protein RhoH	2020-11-01-kb-70min_FAIMS_3cv_-35_-45_-55--OTIT-SY49-1-6-na-rerun-1	128	137	130	Q15669_C130	1	MOLT-4
ASEDWMCSR	9	2	0.9331	1	7C(463.2366)	sp|O75164|KDM4A_HUMAN	O75164	KDM4A_HUMAN	Lysine-specific demethylase 4A	2020-11-01-kb-70min_FAIMS_3cv_-35_-45_-55--OTIT-SY49-1-6-na-rerun-1	757	765	763	O75164_C763	1	MOLT-4
ASEIHMTGPMCLIENTNGR	19	3	1	1	11C(463.2366), N-term(42.0106)	sp|P32455|GBP1_HUMAN	P32455	GBP1_HUMAN	Guanylate-binding protein 1	2020-11-01-kb-70min_FAIMS_3cv_-35_-45_-55--OTIT-SY49-1-6-na-rerun-1	2	20	12	P32455_C12	1	MOLT-4
ASEKPLAAVTCTAPVNIAVIK	21	3	0.999	2	11C(463.2366), N-term(42.0106)	sp|P53602|MVD1_HUMAN	P53602	MVD1_HUMAN	Diphosphomevalonate decarboxylase	2020-11-01-kb-70min_FAIMS_3cv_-35_-45_-55--OTIT-SY49-1-6-na-rerun-1	2	22	12	P53602_C12	1	MOLT-4
ASENPVLQNIQADPTIVCTSFKK	23	3	0.998	1	18C(463.2366)	sp|Q96BP3|PPWD1_HUMAN	Q96BP3	PPWD1_HUMAN	Peptidylprolyl isomerase domain and WD repeat-containing protein 1	2020-11-01-kb-70min_FAIMS_3cv_-35_-45_-55--OTIT-SY49-1-6-na-rerun-1	423	445	440	Q96BP3_C440	1	MOLT-4
ASFSQPLFQAVAAICR	16	2, 3	1	5	15C(463.2366)	sp|Q86UX7|URP2_HUMAN	Q86UX7	URP2_HUMAN	Fermitin family homolog 3	2020-11-01-kb-70min_FAIMS_3cv_-35_-45_-55--OTIT-SY49-1-6-na-rerun-1	114	129	128	Q86UX7_C128	1	MOLT-4
ASGCEGEDVVTLLK	14	2	0.8703	1	4C(463.2366)	sp|P52789|HXK2_HUMAN	P52789	HXK2_HUMAN	Hexokinase-2	2020-11-01-kb-70min_FAIMS_3cv_-35_-45_-55--OTIT-SY49-1-6-na-rerun-1	625	638	628	P52789_C628	1	MOLT-4
ASGGGGCSASER	12	2	0.999	1	7C(463.2366), N-term(42.0106)	sp|Q13596|SNX1_HUMAN	Q13596	SNX1_HUMAN	Sorting nexin-1	2020-11-01-kb-70min_FAIMS_3cv_-35_-45_-55--OTIT-SY49-1-6-na-rerun-1	2	13	8	Q13596_C8	1	MOLT-4
ASGPDGECDSNGPGFYLYDLGSTHGTFLNK	30	3	0.9532	1	8C(463.2366)	sp|Q9BWU0|NADAP_HUMAN	Q9BWU0	NADAP_HUMAN	Kanadaptin	2020-11-01-kb-70min_FAIMS_3cv_-35_-45_-55--OTIT-SY49-1-6-na-rerun-1	217	246	224	Q9BWU0_C224	1	MOLT-4
ASGQPAGPDNKENCPVPGKPGEAVAAR	27	3	0.7165	1	14C(463.2366)	sp|P04183|KITH_HUMAN	P04183	KITH_HUMAN	Thymidine kinase, cytosolic	2020-11-01-kb-70min_FAIMS_3cv_-35_-45_-55--OTIT-SY49-1-6-na-rerun-1	193	219	206	P04183_C206	1	MOLT-4
ASHETLFCTKPLHQVFASFTR	21	3	0.9999	1	8C(463.2366)	sp|Q9BU64|CENPO_HUMAN	Q9BU64	CENPO_HUMAN	Centromere protein O	2020-11-01-kb-70min_FAIMS_3cv_-35_-45_-55--OTIT-SY49-1-6-na-rerun-1	269	289	276	Q9BU64_C276	1	MOLT-4
ASHLLETLLCK	11	2	0.9998	1	10C(463.2366)	sp|Q03701|CEBPZ_HUMAN	Q03701	CEBPZ_HUMAN	CCAAT/enhancer-binding protein zeta	2020-11-01-kb-70min_FAIMS_3cv_-35_-45_-55--OTIT-SY49-1-6-na-rerun-1	402	412	411	Q03701_C411	1	MOLT-4
ASHNNTQIQVVSASNEPLAFASCGTEGFR	29	3	1	2	23C(463.2366)	sp|P82912|RT11_HUMAN	P82912	RT11_HUMAN	28S ribosomal protein S11, mitochondrial	2020-11-01-kb-70min_FAIMS_3cv_-35_-45_-55--OTIT-SY49-1-6-na-rerun-1	90	118	112	P82912_C112	1	MOLT-4
ASILWLIGENCERVPK	16	3	0.9428	1	11C(463.2366)	sp|O00203|AP3B1_HUMAN	O00203	AP3B1_HUMAN	AP-3 complex subunit beta-1	2020-11-01-kb-70min_FAIMS_3cv_-35_-45_-55--OTIT-SY49-1-6-na-rerun-1	497	512	507	O00203_C507	1	MOLT-4
ASLACGPMVK	10	2	0.9885	3	5C(463.2366), 8M(15.9949)	sp|Q14204|DYHC1_HUMAN	Q14204	DYHC1_HUMAN	Cytoplasmic dynein 1 heavy chain 1	2020-11-01-kb-70min_FAIMS_3cv_-35_-45_-55--OTIT-SY49-1-6-na-rerun-1	3385	3394	3389	Q14204_C3389	1	MOLT-4
ASLCISTKK	9	2	0.9684	1	4C(463.2366)	sp|P09874|PARP1_HUMAN	P09874	PARP1_HUMAN	Poly [ADP-ribose] polymerase 1	2020-11-01-kb-70min_FAIMS_3cv_-35_-45_-55--OTIT-SY49-1-6-na-rerun-1	426	434	429	P09874_C429	1	MOLT-4
ASLCNLYNWR	10	2	0.9605	1	4C(463.2366)	sp|O60306|AQR_HUMAN	O60306	AQR_HUMAN	RNA helicase aquarius	2020-11-01-kb-70min_FAIMS_3cv_-35_-45_-55--OTIT-SY49-1-6-na-rerun-1	1141	1150	1144	O60306_C1144	1	MOLT-4
ASLGLVCEIGLR	12	2	0.9612	1	7C(463.2366)	sp|A3KN83|SBNO1_HUMAN	A3KN83	SBNO1_HUMAN	Protein strawberry notch homolog 1	2020-11-01-kb-70min_FAIMS_3cv_-35_-45_-55--OTIT-SY49-1-6-na-rerun-1	1289	1300	1295	A3KN83_C1295	1	MOLT-4
ASLGWCR	7	2	0.9095	1	6C(463.2366)	sp|Q9P215|POGK_HUMAN	Q9P215	POGK_HUMAN	Pogo transposable element with KRAB domain	2020-11-01-kb-70min_FAIMS_3cv_-35_-45_-55--OTIT-SY49-1-6-na-rerun-1	305	311	310	Q9P215_C310	1	MOLT-4
ASLLLCGSDLPLHK	14	3	0.9856	2	6C(463.2366)	sp|Q8WXH0|SYNE2_HUMAN	Q8WXH0	SYNE2_HUMAN	Nesprin-2	2020-11-01-kb-70min_FAIMS_3cv_-35_-45_-55--OTIT-SY49-1-6-na-rerun-1	1230	1243	1235	Q8WXH0_C1235	1	MOLT-4
ASLNGADIYSGCCTLK	16	2	0.9311	1	12C(463.2366), 13C(57.0215)	sp|P14866|HNRPL_HUMAN	P14866	HNRPL_HUMAN	Heterogeneous nuclear ribonucleoprotein L	2020-11-01-kb-70min_FAIMS_3cv_-35_-45_-55--OTIT-SY49-1-6-na-rerun-1	249	264	260	P14866_C260,261	2	MOLT-4
ASLNGADIYSGCCTLK	16	2	0.9311	1	12C(463.2366), 13C(57.0215)	sp|P14866|HNRPL_HUMAN	P14866	HNRPL_HUMAN	Heterogeneous nuclear ribonucleoprotein L	2020-11-01-kb-70min_FAIMS_3cv_-35_-45_-55--OTIT-SY49-1-6-na-rerun-1	249	264	261	P14866_C260,261	2	MOLT-4
ASSCGLSAWR	10	2	0.9518	1	4C(463.2366)	sp|A2RRP1|NBAS_HUMAN	A2RRP1	NBAS_HUMAN	Neuroblastoma-amplified sequence	2020-11-01-kb-70min_FAIMS_3cv_-35_-45_-55--OTIT-SY49-1-6-na-rerun-1	266	275	269	A2RRP1_C269	1	MOLT-4
ASSTCPLTFENVK	13	2	0.9994	1	5C(463.2366)	sp|P45954|ACDSB_HUMAN	P45954	ACDSB_HUMAN	Short/branched chain specific acyl-CoA dehydrogenase, mitochondrial	2020-11-01-kb-70min_FAIMS_3cv_-35_-45_-55--OTIT-SY49-1-6-na-rerun-1	257	269	261	P45954_C261	1	MOLT-4
ASSTCPLTFENVKVPEANILGQIGHGYK	28	4	1	1	5C(463.2366)	sp|P45954|ACDSB_HUMAN	P45954	ACDSB_HUMAN	Short/branched chain specific acyl-CoA dehydrogenase, mitochondrial	2020-11-01-kb-70min_FAIMS_3cv_-35_-45_-55--OTIT-SY49-1-6-na-rerun-1	257	284	261	P45954_C261	1	MOLT-4
ASTNIQDTEGNTPLHLACDEERVEEAK	27	3, 4	1	3	18C(463.2366)	sp|O75832|PSD10_HUMAN	O75832	PSD10_HUMAN	26S proteasome non-ATPase regulatory subunit 10	2020-11-01-kb-70min_FAIMS_3cv_-35_-45_-55--OTIT-SY49-1-6-na-rerun-1	163	189	180	O75832_C180	1	MOLT-4
ASVCKPFLFLLK	12	3	0.9913	1	4C(463.2366)	sp|Q13535|ATR_HUMAN	Q13535	ATR_HUMAN	Serine/threonine-protein kinase ATR	2020-11-01-kb-70min_FAIMS_3cv_-35_-45_-55--OTIT-SY49-1-6-na-rerun-1	760	771	763	Q13535_C763	1	MOLT-4
ASVDPVAADLEMAAGLTDIFQHDTYCGDVWNTNKR	35	4	0.9988	1	26C(463.2366)	sp|Q96BQ5|CC127_HUMAN	Q96BQ5	CC127_HUMAN	Coiled-coil domain-containing protein 127	2020-11-01-kb-70min_FAIMS_3cv_-35_-45_-55--OTIT-SY49-1-6-na-rerun-1	194	228	219	Q96BQ5_C219	1	MOLT-4
ASVESCIR	8	2	0.9418	1	6C(463.2366)	sp|Q14571|ITPR2_HUMAN	Q14571	ITPR2_HUMAN	Inositol 1,4,5-trisphosphate receptor type 2	2020-11-01-kb-70min_FAIMS_3cv_-35_-45_-55--OTIT-SY49-1-6-na-rerun-1	1531	1538	1536	Q14571_C1536	1	MOLT-4
ASVGCGSEAAR	11	2	0.9974	1	5C(463.2366)	sp|Q63HN8|RN213_HUMAN	Q63HN8	RN213_HUMAN	E3 ubiquitin-protein ligase RNF213	2020-11-01-kb-70min_FAIMS_3cv_-35_-45_-55--OTIT-SY49-1-6-na-rerun-1	1744	1754	1748	Q63HN8_C1748	1	MOLT-4
ASVGECPAPVPVK	13	2	0.9987	1	6C(463.2366), N-term(42.0106)	sp|P56134|ATPK_HUMAN	P56134	ATPK_HUMAN	ATP synthase subunit f, mitochondrial	2020-11-01-kb-70min_FAIMS_3cv_-35_-45_-55--OTIT-SY49-1-6-na-rerun-1	2	14	7	P56134_C7	1	MOLT-4
ASVGFGGSCFQK	12	2	0.9999	1	9C(463.2366)	sp|O60701|UGDH_HUMAN	O60701	UGDH_HUMAN	UDP-glucose 6-dehydrogenase	2020-11-01-kb-70min_FAIMS_3cv_-35_-45_-55--OTIT-SY49-1-6-na-rerun-1	268	279	276	O60701_C276	1	MOLT-4
ASVHCLETGEYTHIR	15	3	1	1	5C(463.2366)	sp|Q8NI27|THOC2_HUMAN	Q8NI27	THOC2_HUMAN	THO complex subunit 2	2020-11-01-kb-70min_FAIMS_3cv_-35_-45_-55--OTIT-SY49-1-6-na-rerun-1	1107	1121	1111	Q8NI27_C1111	1	MOLT-4
ASVSELACIYSALILHDDEVTVTEDKINALIK	32	3, 4	1	2	8C(463.2366), N-term(42.0106)	sp|P05386|RLA1_HUMAN	P05386	RLA1_HUMAN	60S acidic ribosomal protein P1	2020-11-01-kb-70min_FAIMS_3cv_-35_-45_-55--OTIT-SY49-1-6-na-rerun-1	2	33	9	P05386_C9	1	MOLT-4
ASYFDEHDCEPSDPEQETR	19	3	1	1	9C(463.2366), N-term(42.0106)	sp|Q9P0P0|RN181_HUMAN	Q9P0P0	RN181_HUMAN	E3 ubiquitin-protein ligase RNF181	2020-11-01-kb-70min_FAIMS_3cv_-35_-45_-55--OTIT-SY49-1-6-na-rerun-1	2	20	10	Q9P0P0_C10	1	MOLT-4
ASYFICHDQETIKK	14	3	0.9938	1	6C(463.2366)	sp|Q96G03|PGM2_HUMAN	Q96G03	PGM2_HUMAN	Phosphoglucomutase-2	2020-11-01-kb-70min_FAIMS_3cv_-35_-45_-55--OTIT-SY49-1-6-na-rerun-1	479	492	484	Q96G03_C484	1	MOLT-4
ASYPCMSLHGGIDQYDR	17	2	0.9709	1	5C(463.2366)	sp|Q7L014|DDX46_HUMAN	Q7L014	DDX46_HUMAN	Probable ATP-dependent RNA helicase DDX46	2020-11-01-kb-70min_FAIMS_3cv_-35_-45_-55--OTIT-SY49-1-6-na-rerun-1	642	658	646	Q7L014_C646	1	MOLT-4
ASYPCMSLHGGIDQYDRDSIINDFK	25	3	0.9998	2	5C(463.2366)	sp|Q7L014|DDX46_HUMAN	Q7L014	DDX46_HUMAN	Probable ATP-dependent RNA helicase DDX46	2020-11-01-kb-70min_FAIMS_3cv_-35_-45_-55--OTIT-SY49-1-6-na-rerun-1	642	666	646	Q7L014_C646	1	MOLT-4
ATAAECLR	8	2	0.9883	1	6C(463.2366)	sp|Q96SB4|SRPK1_HUMAN	Q96SB4	SRPK1_HUMAN	SRSF protein kinase 1	2020-11-01-kb-70min_FAIMS_3cv_-35_-45_-55--OTIT-SY49-1-6-na-rerun-1	642	649	647	Q96SB4_C647	1	MOLT-4
ATAMYLEHYLDSIENLPCELQR	22	3	1	2	18C(463.2366), N-term(42.0106)	sp|Q8WYH8|ING5_HUMAN	Q8WYH8	ING5_HUMAN	Inhibitor of growth protein 5	2020-11-01-kb-70min_FAIMS_3cv_-35_-45_-55--OTIT-SY49-1-6-na-rerun-1	2	23	19	Q8WYH8_C19	1	MOLT-4
ATCAPQHGAPGPGPADASK	19	2, 3	1	2	3C(463.2366)	sp|P21333|FLNA_HUMAN	P21333	FLNA_HUMAN	Filamin-A	2020-11-01-kb-70min_FAIMS_3cv_-35_-45_-55--OTIT-SY49-1-6-na-rerun-1	2541	2559	2543	P21333_C2543	1	MOLT-4
ATCFAYGQTGSGK	13	2	1	1	3C(463.2366)	sp|O00139|KIF2A_HUMAN	O00139	KIF2A_HUMAN	Kinesin-like protein KIF2A	2020-11-01-kb-70min_FAIMS_3cv_-35_-45_-55--OTIT-SY49-1-6-na-rerun-1	307	319	309	O00139_C309	1	MOLT-4
ATCGTVGDDNEEAK	14	2	0.9927	1	3C(463.2366)	sp|P38432|COIL_HUMAN	P38432	COIL_HUMAN	Coilin	2020-11-01-kb-70min_FAIMS_3cv_-35_-45_-55--OTIT-SY49-1-6-na-rerun-1	168	181	170	P38432_C170	1	MOLT-4
ATCIGNNSAAAVSMLK	16	2	0.9995	2	3C(463.2366)	sp|P25789|PSA4_HUMAN	P25789	PSA4_HUMAN	Proteasome subunit alpha type-4	2020-11-01-kb-70min_FAIMS_3cv_-35_-45_-55--OTIT-SY49-1-6-na-rerun-1	161	176	163	P25789_C163	1	MOLT-4
ATCTLSGNR	9	2	0.5566	1	3C(463.2366)	sp|Q7Z434|MAVS_HUMAN	Q7Z434	MAVS_HUMAN	Mitochondrial antiviral-signaling protein	2020-11-01-kb-70min_FAIMS_3cv_-35_-45_-55--OTIT-SY49-1-6-na-rerun-1	44	52	46	Q7Z434_C46	1	MOLT-4
ATDAQLCLESSPK	13	2	0.9572	1	7C(463.2366)	sp|P50851|LRBA_HUMAN	P50851	LRBA_HUMAN	Lipopolysaccharide-responsive and beige-like anchor protein	2020-11-01-kb-70min_FAIMS_3cv_-35_-45_-55--OTIT-SY49-1-6-na-rerun-1	425	437	431	P50851_C431	1	MOLT-4
ATDAVGPQLSLANCYEVLSAAK	22	3	0.9999	1	14C(463.2366)	sp|O94819|KBTBB_HUMAN	O94819	KBTBB_HUMAN	Kelch repeat and BTB domain-containing protein 11	2020-11-01-kb-70min_FAIMS_3cv_-35_-45_-55--OTIT-SY49-1-6-na-rerun-1	223	244	236	O94819_C236	1	MOLT-4
ATDAVGPQLSLANCYEVLSAAKR	23	3	0.9999	2	14C(463.2366)	sp|O94819|KBTBB_HUMAN	O94819	KBTBB_HUMAN	Kelch repeat and BTB domain-containing protein 11	2020-11-01-kb-70min_FAIMS_3cv_-35_-45_-55--OTIT-SY49-1-6-na-rerun-1	223	245	236	O94819_C236	1	MOLT-4
ATDCVGHDVVTLLR	14	2, 3	0.9997	3	4C(463.2366)	sp|P19367|HXK1_HUMAN	P19367	HXK1_HUMAN	Hexokinase-1	2020-11-01-kb-70min_FAIMS_3cv_-35_-45_-55--OTIT-SY49-1-6-na-rerun-1	625	638	628	P19367_C628	1	MOLT-4
ATDYPCLLILDPQNEFETLRK	21	3	0.9989	1	6C(463.2366)	sp|Q9NVG8|TBC13_HUMAN	Q9NVG8	TBC13_HUMAN	TBC1 domain family member 13	2020-11-01-kb-70min_FAIMS_3cv_-35_-45_-55--OTIT-SY49-1-6-na-rerun-1	140	160	145	Q9NVG8_C145	1	MOLT-4
ATEGMVVADKNCSK	14	2	0.9929	1	12C(463.2366)	sp|Q99436|PSB7_HUMAN	Q99436	PSB7_HUMAN	Proteasome subunit beta type-7	2020-11-01-kb-70min_FAIMS_3cv_-35_-45_-55--OTIT-SY49-1-6-na-rerun-1	63	76	74	Q99436_C74	1	MOLT-4
ATENCAK	7	2	0.7714	1	5C(463.2366)	sp|Q14966|ZN638_HUMAN	Q14966	ZN638_HUMAN	Zinc finger protein 638	2020-11-01-kb-70min_FAIMS_3cv_-35_-45_-55--OTIT-SY49-1-6-na-rerun-1	875	881	879	Q14966_C879	1	MOLT-4
ATFHTPFSHLGQSPEGCSSYTFPK	24	3	1	2	17C(463.2366)	sp|O75521|ECI2_HUMAN	O75521	ECI2_HUMAN	Enoyl-CoA delta isomerase 2, mitochondrial	2020-11-01-kb-70min_FAIMS_3cv_-35_-45_-55--OTIT-SY49-1-6-na-rerun-1	266	289	282	O75521_C282	1	MOLT-4
ATGHSGGGCISQGR	14	2	1	2	9C(463.2366)	sp|Q9HA64|KT3K_HUMAN	Q9HA64	KT3K_HUMAN	Ketosamine-3-kinase	2020-11-01-kb-70min_FAIMS_3cv_-35_-45_-55--OTIT-SY49-1-6-na-rerun-1	16	29	24	Q9HA64_C24	1	MOLT-4
ATGNLSASCGSALR	14	2	0.9273	1	9C(463.2366)	sp|Q96T51|RUFY1_HUMAN	Q96T51	RUFY1_HUMAN	RUN and FYVE domain-containing protein 1	2020-11-01-kb-70min_FAIMS_3cv_-35_-45_-55--OTIT-SY49-1-6-na-rerun-1	73	86	81	Q96T51_C81	1	MOLT-4
ATGTSSGANSEESTAAEFCR	20	2	0.9982	1	19C(463.2366)	sp|Q13586|STIM1_HUMAN	Q13586	STIM1_HUMAN	Stromal interaction molecule 1	2020-11-01-kb-70min_FAIMS_3cv_-35_-45_-55--OTIT-SY49-1-6-na-rerun-1	31	50	49	Q13586_C49	1	MOLT-4
ATHGQTCAR	9	2	0.999	2	7C(463.2366), N-term(42.0106)	sp|P45880|VDAC2_HUMAN	P45880	VDAC2_HUMAN	Voltage-dependent anion-selective channel protein 2	2020-11-01-kb-70min_FAIMS_3cv_-35_-45_-55--OTIT-SY49-1-6-na-rerun-1	2	10	8	P45880_C8	1	MOLT-4
ATHGQTCARPMCIPPSYADLGK	22	3	0.9235	1	12C(463.2366), 7C(463.2366), N-term(42.0106)	sp|P45880|VDAC2_HUMAN	P45880	VDAC2_HUMAN	Voltage-dependent anion-selective channel protein 2	2020-11-01-kb-70min_FAIMS_3cv_-35_-45_-55--OTIT-SY49-1-6-na-rerun-1	2	23	8	P45880_C8,13	2	MOLT-4
ATHGQTCARPMCIPPSYADLGK	22	3	0.9235	1	12C(463.2366), 7C(463.2366), N-term(42.0106)	sp|P45880|VDAC2_HUMAN	P45880	VDAC2_HUMAN	Voltage-dependent anion-selective channel protein 2	2020-11-01-kb-70min_FAIMS_3cv_-35_-45_-55--OTIT-SY49-1-6-na-rerun-1	2	23	13	P45880_C8,13	2	MOLT-4
ATHPIPAACGIYYFEVK	17	3	0.9999	1	9C(463.2366)	sp|Q96S59|RANB9_HUMAN	Q96S59	RANB9_HUMAN	Ran-binding protein 9	2020-11-01-kb-70min_FAIMS_3cv_-35_-45_-55--OTIT-SY49-1-6-na-rerun-1	204	220	212	Q96S59_C212	1	MOLT-4
ATIANMCPEYGATAAFFPVDEVSITYLVQTGRDEEK	36	3	1	1	7C(463.2366)	sp|P21399|ACOC_HUMAN	P21399	ACOC_HUMAN	Cytoplasmic aconitate hydratase	2020-11-01-kb-70min_FAIMS_3cv_-35_-45_-55--OTIT-SY49-1-6-na-rerun-1	294	329	300	P21399_C300	1	MOLT-4
ATIANMCPEYGATAAFFPVDEVSITYLVQTGRDEEKLK	38	4	0.9992	1	7C(463.2366)	sp|P21399|ACOC_HUMAN	P21399	ACOC_HUMAN	Cytoplasmic aconitate hydratase	2020-11-01-kb-70min_FAIMS_3cv_-35_-45_-55--OTIT-SY49-1-6-na-rerun-1	294	331	300	P21399_C300	1	MOLT-4
ATILCTSYVQFK	12	2	1	1	5C(463.2366)	sp|P35244|RFA3_HUMAN	P35244	RFA3_HUMAN	Replication protein A 14 kDa subunit	2020-11-01-kb-70min_FAIMS_3cv_-35_-45_-55--OTIT-SY49-1-6-na-rerun-1	77	88	81	P35244_C81	1	MOLT-4
ATILCTSYVQFKEDSHPFDLGLYNEAVK	28	4	1	1	5C(463.2366)	sp|P35244|RFA3_HUMAN	P35244	RFA3_HUMAN	Replication protein A 14 kDa subunit	2020-11-01-kb-70min_FAIMS_3cv_-35_-45_-55--OTIT-SY49-1-6-na-rerun-1	77	104	81	P35244_C81	1	MOLT-4
ATIPIFFDMMLCEYQR	16	2, 3	0.9946	3	12C(463.2366)	sp|Q92608|DOCK2_HUMAN	Q92608	DOCK2_HUMAN	Dedicator of cytokinesis protein 2	2020-11-01-kb-70min_FAIMS_3cv_-35_-45_-55--OTIT-SY49-1-6-na-rerun-1	1106	1121	1117	Q92608_C1117	1	MOLT-4
ATLITFLCDR	10	2	0.9982	1	8C(463.2366)	sp|P11717|MPRI_HUMAN	P11717	MPRI_HUMAN	Cation-independent mannose-6-phosphate receptor	2020-11-01-kb-70min_FAIMS_3cv_-35_-45_-55--OTIT-SY49-1-6-na-rerun-1	724	733	731	P11717_C731	1	MOLT-4
ATLPVFDKEELLECIQQLVK	20	3	0.9997	1	14C(463.2366)	sp|P54687|BCAT1_HUMAN	P54687	BCAT1_HUMAN	Branched-chain-amino-acid aminotransferase, cytosolic	2020-11-01-kb-70min_FAIMS_3cv_-35_-45_-55--OTIT-SY49-1-6-na-rerun-1	127	146	140	P54687_C140	1	MOLT-4
ATMNLALAGDILAAGQDAHCQLLR	24	3	0.9995	1	20C(463.2366)	sp|Q9HCU5|PREB_HUMAN	Q9HCU5	PREB_HUMAN	Prolactin regulatory element-binding protein	2020-11-01-kb-70min_FAIMS_3cv_-35_-45_-55--OTIT-SY49-1-6-na-rerun-1	71	94	90	Q9HCU5_C90	1	MOLT-4
ATNLCFAER	9	2	0.5845	1	5C(463.2366)	sp|Q92797|SYMPK_HUMAN	Q92797	SYMPK_HUMAN	Symplekin	2020-11-01-kb-70min_FAIMS_3cv_-35_-45_-55--OTIT-SY49-1-6-na-rerun-1	965	973	969	Q92797_C969	1	MOLT-4
ATPIEVLCENFPEEMATYLR	20	3	0.9335	1	8C(463.2366)	sp|P78368|KC1G2_HUMAN	P78368	KC1G2_HUMAN	Casein kinase I isoform gamma-2	2020-11-01-kb-70min_FAIMS_3cv_-35_-45_-55--OTIT-SY49-1-6-na-rerun-1	273	292	280	P78368_C280	1	MOLT-4
ATQCVPK	7	2	0.9009	1	4C(463.2366)	sp|Q9HAV7|GRPE1_HUMAN	Q9HAV7	GRPE1_HUMAN	GrpE protein homolog 1, mitochondrial	2020-11-01-kb-70min_FAIMS_3cv_-35_-45_-55--OTIT-SY49-1-6-na-rerun-1	121	127	124	Q9HAV7_C124	1	MOLT-4
ATQCVPKEEIKDDNPHLK	18	3	1	2	4C(463.2366)	sp|Q9HAV7|GRPE1_HUMAN	Q9HAV7	GRPE1_HUMAN	GrpE protein homolog 1, mitochondrial	2020-11-01-kb-70min_FAIMS_3cv_-35_-45_-55--OTIT-SY49-1-6-na-rerun-1	121	138	124	Q9HAV7_C124	1	MOLT-4
ATQNPSVLTCR	11	2	0.6969	1	10C(463.2366)	sp|Q9HCI7|MSL2_HUMAN	Q9HCI7	MSL2_HUMAN	E3 ubiquitin-protein ligase MSL2	2020-11-01-kb-70min_FAIMS_3cv_-35_-45_-55--OTIT-SY49-1-6-na-rerun-1	467	477	476	Q9HCI7_C476	1	MOLT-4
ATTAGILATLSHCIELMVK	19	3	0.9985	1	13C(463.2366)	sp|Q9Y5P4|C43BP_HUMAN	Q9Y5P4	C43BP_HUMAN	Collagen type IV alpha-3-binding protein	2020-11-01-kb-70min_FAIMS_3cv_-35_-45_-55--OTIT-SY49-1-6-na-rerun-1	250	268	262	Q9Y5P4_C262	1	MOLT-4
ATTATCTR	8	2	0.9734	1	6C(463.2366), N-term(42.0106)	sp|Q13555|KCC2G_HUMAN	Q13555	KCC2G_HUMAN	Calcium/calmodulin-dependent protein kinase type II subunit gamma	2020-11-01-kb-70min_FAIMS_3cv_-35_-45_-55--OTIT-SY49-1-6-na-rerun-1	2	9	7	Q13555_C7	1	MOLT-4
ATVAPEDVSEVIFGHVLAAGCGQNPVR	27	3, 4	1	6	21C(463.2366)	sp|Q9BWD1|THIC_HUMAN	Q9BWD1	THIC_HUMAN	Acetyl-CoA acetyltransferase, cytosolic	2020-11-01-kb-70min_FAIMS_3cv_-35_-45_-55--OTIT-SY49-1-6-na-rerun-1	45	71	65	Q9BWD1_C65	1	MOLT-4
ATVECVKDQFGFINYEVGDSK	21	3	1	3	5C(463.2366)	sp|O75534|CSDE1_HUMAN	O75534	CSDE1_HUMAN	Cold shock domain-containing protein E1	2020-11-01-kb-70min_FAIMS_3cv_-35_-45_-55--OTIT-SY49-1-6-na-rerun-1	676	696	680	O75534_C680	1	MOLT-4
ATVFLNPAACK	11	2	0.9973	1	10C(463.2366)	sp|Q53H12|AGK_HUMAN	Q53H12	AGK_HUMAN	Acylglycerol kinase, mitochondrial	2020-11-01-kb-70min_FAIMS_3cv_-35_-45_-55--OTIT-SY49-1-6-na-rerun-1	63	73	72	Q53H12_C72	1	MOLT-4
ATYDKLCK	8	2	0.8865	2	7C(463.2366)	sp|P62851|RS25_HUMAN	P62851	RS25_HUMAN	40S ribosomal protein S25	2020-11-01-kb-70min_FAIMS_3cv_-35_-45_-55--OTIT-SY49-1-6-na-rerun-1	53	60	59	P62851_C59	1	MOLT-4
ATYEKECGNYPGFLTILR	18	3	0.6913	1	7C(463.2366)	sp|Q8NI27|THOC2_HUMAN	Q8NI27	THOC2_HUMAN	THO complex subunit 2	2020-11-01-kb-70min_FAIMS_3cv_-35_-45_-55--OTIT-SY49-1-6-na-rerun-1	1058	1075	1064	Q8NI27_C1064	1	MOLT-4
ATYIHNCLK	9	2	0.9989	2	7C(463.2366)	sp|Q9NP79|VTA1_HUMAN	Q9NP79	VTA1_HUMAN	Vacuolar protein sorting-associated protein VTA1 homolog	2020-11-01-kb-70min_FAIMS_3cv_-35_-45_-55--OTIT-SY49-1-6-na-rerun-1	149	157	155	Q9NP79_C155	1	MOLT-4
AVAAGNSCR	9	2	0.9906	2	8C(463.2366)	sp|Q9Y490|TLN1_HUMAN	Q9Y490	TLN1_HUMAN	Talin-1	2020-11-01-kb-70min_FAIMS_3cv_-35_-45_-55--OTIT-SY49-1-6-na-rerun-1	2189	2197	2196	Q9Y490_C2196	1	MOLT-4
AVACDCLLQEHFYLR	15	3	0.9856	1	4C(463.2366), 6C(463.2366)	sp|Q9NP92|RT30_HUMAN	Q9NP92	RT30_HUMAN	39S ribosomal protein S30, mitochondrial	2020-11-01-kb-70min_FAIMS_3cv_-35_-45_-55--OTIT-SY49-1-6-na-rerun-1	144	158	147	Q9NP92_C147,149	2	MOLT-4
AVACDCLLQEHFYLR	15	3	0.9856	1	4C(463.2366), 6C(463.2366)	sp|Q9NP92|RT30_HUMAN	Q9NP92	RT30_HUMAN	39S ribosomal protein S30, mitochondrial	2020-11-01-kb-70min_FAIMS_3cv_-35_-45_-55--OTIT-SY49-1-6-na-rerun-1	144	158	149	Q9NP92_C147,149	2	MOLT-4
AVACSGAAQVR	11	2	1	2	4C(463.2366)	sp|Q92797|SYMPK_HUMAN	Q92797	SYMPK_HUMAN	Symplekin	2020-11-01-kb-70min_FAIMS_3cv_-35_-45_-55--OTIT-SY49-1-6-na-rerun-1	575	585	578	Q92797_C578	1	MOLT-4
AVAFFLESIAMHDIIAAEKCFGTGAAGNR	29	3	0.9994	1	20C(463.2366)	sp|P78527|PRKDC_HUMAN	P78527	PRKDC_HUMAN	DNA-dependent protein kinase catalytic subunit	2020-11-01-kb-70min_FAIMS_3cv_-35_-45_-55--OTIT-SY49-1-6-na-rerun-1	1293	1321	1312	P78527_C1312	1	MOLT-4
AVAHHTDCTFIR	12	2	0.9945	1	8C(463.2366)	sp|P62195|PRS8_HUMAN	P62195	PRS8_HUMAN	26S proteasome regulatory subunit 8	2020-11-01-kb-70min_FAIMS_3cv_-35_-45_-55--OTIT-SY49-1-6-na-rerun-1	202	213	209	P62195_C209	1	MOLT-4
AVAVDLFPQTPHCEMLILFER	21	3	1	2	13C(463.2366)	sp|Q8IZ69|TRM2A_HUMAN	Q8IZ69	TRM2A_HUMAN	tRNA (uracil-5-)-methyltransferase homolog A	2020-11-01-kb-70min_FAIMS_3cv_-35_-45_-55--OTIT-SY49-1-6-na-rerun-1	568	588	580	Q8IZ69_C580	1	MOLT-4
AVAVTSMSFPVGDVNNFVVGSEEGSVYTACR	31	3	0.9977	1	30C(463.2366)	sp|Q13409|DC1I2_HUMAN	Q13409	DC1I2_HUMAN	Cytoplasmic dynein 1 intermediate chain 2	2020-11-01-kb-70min_FAIMS_3cv_-35_-45_-55--OTIT-SY49-1-6-na-rerun-1	431	461	460	Q13409_C460	1	MOLT-4
AVCALLNSGGGIIK	14	2	0.9854	1	3C(463.2366)	sp|Q08AF3|SLFN5_HUMAN	Q08AF3	SLFN5_HUMAN	Schlafen family member 5	2020-11-01-kb-70min_FAIMS_3cv_-35_-45_-55--OTIT-SY49-1-6-na-rerun-1	46	59	48	Q08AF3_C48	1	MOLT-4
AVCGFHLGYLDGEVELVSGVVAR	23	3	1	3	3C(463.2366)	sp|Q99536|VAT1_HUMAN	Q99536	VAT1_HUMAN	Synaptic vesicle membrane protein VAT-1 homolog	2020-11-01-kb-70min_FAIMS_3cv_-35_-45_-55--OTIT-SY49-1-6-na-rerun-1	322	344	324	Q99536_C324	1	MOLT-4
AVCIAVIAK	9	2	0.9987	1	3C(463.2366), N-term(42.0106)	sp|Q9UL33|TPC2L_HUMAN	Q9UL33	TPC2L_HUMAN	Trafficking protein particle complex subunit 2-like protein	2020-11-01-kb-70min_FAIMS_3cv_-35_-45_-55--OTIT-SY49-1-6-na-rerun-1	2	10	4	Q9UL33_C4	1	MOLT-4
AVCMLSNTTAIAEAWAR	17	2, 3	1	24	3C(463.2366), 4M(15.9949)	sp|Q71U36|TBA1A_HUMAN	Q71U36	TBA1A_HUMAN	Tubulin alpha-1A chain	2020-11-01-kb-70min_FAIMS_3cv_-35_-45_-55--OTIT-SY49-1-6-na-rerun-1	374	390	376	Q71U36_C376	1	MOLT-4
AVCMLSNTTAVAEAWAR	17	2	1	5	3C(463.2366), 4M(15.9949)	sp|Q9BQE3|TBA1C_HUMAN	Q9BQE3	TBA1C_HUMAN	Tubulin alpha-1C chain	2020-11-01-kb-70min_FAIMS_3cv_-35_-45_-55--OTIT-SY49-1-6-na-rerun-1	374	390	376	Q9BQE3_C376	1	MOLT-4
AVCVEAGMIALR	12	2	0.9928	1	3C(463.2366)	sp|P17980|PRS6A_HUMAN	P17980	PRS6A_HUMAN	26S proteasome regulatory subunit 6A	2020-11-01-kb-70min_FAIMS_3cv_-35_-45_-55--OTIT-SY49-1-6-na-rerun-1	398	409	400	P17980_C400	1	MOLT-4
AVDALLTHCK	10	2	0.9992	1	9C(463.2366)	sp|O76021|RL1D1_HUMAN	O76021	RL1D1_HUMAN	Ribosomal L1 domain-containing protein 1	2020-11-01-kb-70min_FAIMS_3cv_-35_-45_-55--OTIT-SY49-1-6-na-rerun-1	39	48	47	O76021_C47	1	MOLT-4
AVDCPENIKK	10	2	0.965	1	4C(463.2366)	sp|O14757|CHK1_HUMAN	O14757	CHK1_HUMAN	Serine/threonine-protein kinase Chk1	2020-11-01-kb-70min_FAIMS_3cv_-35_-45_-55--OTIT-SY49-1-6-na-rerun-1	45	54	48	O14757_C48	1	MOLT-4
AVDLLYAMCDR	11	2	0.9914	1	9C(463.2366)	sp|O94973|AP2A2_HUMAN	O94973	AP2A2_HUMAN	AP-2 complex subunit alpha-2	2020-11-01-kb-70min_FAIMS_3cv_-35_-45_-55--OTIT-SY49-1-6-na-rerun-1	388	398	396	O94973_C396	1	MOLT-4
AVEAAQAHQMAPDMFYCMK	19	3	0.9906	1	17C(463.2366)	sp|Q8TD30|ALAT2_HUMAN	Q8TD30	ALAT2_HUMAN	Alanine aminotransferase 2	2020-11-01-kb-70min_FAIMS_3cv_-35_-45_-55--OTIT-SY49-1-6-na-rerun-1	451	469	467	Q8TD30_C467	1	MOLT-4
AVECPPPR	8	2	0.9052	2	4C(463.2366)	sp|Q15046|SYK_HUMAN	Q15046	SYK_HUMAN	Lysine--tRNA ligase	2020-11-01-kb-70min_FAIMS_3cv_-35_-45_-55--OTIT-SY49-1-6-na-rerun-1	431	438	434	Q15046_C434	1	MOLT-4
AVEDCMR	7	2	0.8676	1	5C(463.2366)	sp|Q7Z5K2|WAPL_HUMAN	Q7Z5K2	WAPL_HUMAN	Wings apart-like protein homolog	2020-11-01-kb-70min_FAIMS_3cv_-35_-45_-55--OTIT-SY49-1-6-na-rerun-1	925	931	929	Q7Z5K2_C929	1	MOLT-4
AVEELLECLDLEK	13	2	0.9816	1	8C(463.2366)	sp|Q92614|MY18A_HUMAN	Q92614	MY18A_HUMAN	Unconventional myosin-XVIIIa	2020-11-01-kb-70min_FAIMS_3cv_-35_-45_-55--OTIT-SY49-1-6-na-rerun-1	1148	1160	1155	Q92614_C1155	1	MOLT-4
AVEFHEDLFPDTAGCVPATDPHSWWAGDNQQVQK	34	3, 4	1	2	15C(463.2366)	sp|P57737|CORO7_HUMAN	P57737	CORO7_HUMAN	Coronin-7	2020-11-01-kb-70min_FAIMS_3cv_-35_-45_-55--OTIT-SY49-1-6-na-rerun-1	349	382	363	P57737_C363	1	MOLT-4
AVEIFTTCAHMICNMEELEK	20	3	0.9974	1	13C(463.2366), 8C(463.2366)	sp|Q96P70|IPO9_HUMAN	Q96P70	IPO9_HUMAN	Importin-9	2020-11-01-kb-70min_FAIMS_3cv_-35_-45_-55--OTIT-SY49-1-6-na-rerun-1	211	230	218	Q96P70_C218,223	2	MOLT-4
AVEIFTTCAHMICNMEELEK	20	3	0.9974	1	13C(463.2366), 8C(463.2366)	sp|Q96P70|IPO9_HUMAN	Q96P70	IPO9_HUMAN	Importin-9	2020-11-01-kb-70min_FAIMS_3cv_-35_-45_-55--OTIT-SY49-1-6-na-rerun-1	211	230	223	Q96P70_C218,223	2	MOLT-4
AVELLGDIVQNCSLEDSQIEK	21	2	0.9962	1	12C(463.2366)	sp|P31930|QCR1_HUMAN	P31930	QCR1_HUMAN	Cytochrome b-c1 complex subunit 1, mitochondrial	2020-11-01-kb-70min_FAIMS_3cv_-35_-45_-55--OTIT-SY49-1-6-na-rerun-1	143	163	154	P31930_C154	1	MOLT-4
AVELLGDIVQNCSLEDSQIEKER	23	3	1	1	12C(463.2366)	sp|P31930|QCR1_HUMAN	P31930	QCR1_HUMAN	Cytochrome b-c1 complex subunit 1, mitochondrial	2020-11-01-kb-70min_FAIMS_3cv_-35_-45_-55--OTIT-SY49-1-6-na-rerun-1	143	165	154	P31930_C154	1	MOLT-4
AVELMDRTEMPCQALVR	17	3	0.7527	1	12C(463.2366)	sp|Q14008|CKAP5_HUMAN	Q14008	CKAP5_HUMAN	Cytoskeleton-associated protein 5	2020-11-01-kb-70min_FAIMS_3cv_-35_-45_-55--OTIT-SY49-1-6-na-rerun-1	626	642	637	Q14008_C637	1	MOLT-4
AVFCTGGR	8	2	0.8942	1	4C(463.2366)	sp|Q9NZJ0|DTL_HUMAN	Q9NZJ0	DTL_HUMAN	Denticleless protein homolog	2020-11-01-kb-70min_FAIMS_3cv_-35_-45_-55--OTIT-SY49-1-6-na-rerun-1	154	161	157	Q9NZJ0_C157	1	MOLT-4
AVFSHCPFLLPQGEDVEK	18	3	1	1	6C(463.2366)	sp|Q8IU60|DCP2_HUMAN	Q8IU60	DCP2_HUMAN	m7GpppN-mRNA hydrolase	2020-11-01-kb-70min_FAIMS_3cv_-35_-45_-55--OTIT-SY49-1-6-na-rerun-1	68	85	73	Q8IU60_C73	1	MOLT-4
AVFVLSCLLK	10	2	0.9767	1	7C(463.2366)	sp|Q8WU76|SCFD2_HUMAN	Q8WU76	SCFD2_HUMAN	Sec1 family domain-containing protein 2	2020-11-01-kb-70min_FAIMS_3cv_-35_-45_-55--OTIT-SY49-1-6-na-rerun-1	73	82	79	Q8WU76_C79	1	MOLT-4
AVFWHSSTHVLGAAAEQFLGAVLCR	25	4	1	1	24C(463.2366)	sp|Q9BW92|SYTM_HUMAN	Q9BW92	SYTM_HUMAN	Threonine--tRNA ligase, mitochondrial	2020-11-01-kb-70min_FAIMS_3cv_-35_-45_-55--OTIT-SY49-1-6-na-rerun-1	129	153	152	Q9BW92_C152	1	MOLT-4
AVGALGHLAAACSTDLFVELADHLLDRLPGPR	32	4	0.8476	1	12C(463.2366)	sp|O75155|CAND2_HUMAN	O75155	CAND2_HUMAN	Cullin-associated NEDD8-dissociated protein 2	2020-11-01-kb-70min_FAIMS_3cv_-35_-45_-55--OTIT-SY49-1-6-na-rerun-1	195	226	206	O75155_C206	1	MOLT-4
AVGDGILCNTYIDSYK	16	2	0.9999	1	8C(463.2366)	sp|Q53EL6|PDCD4_HUMAN	Q53EL6	PDCD4_HUMAN	Programmed cell death protein 4	2020-11-01-kb-70min_FAIMS_3cv_-35_-45_-55--OTIT-SY49-1-6-na-rerun-1	268	283	275	Q53EL6_C275	1	MOLT-4
AVGIWHCGSCMK	12	2, 3	0.9903	4	10C(463.2366), 10C(57.0215), 11M(15.9949), 7C(463.2366), 7C(57.0215)	sp|P61513|RL37A_HUMAN	P61513	RL37A_HUMAN	60S ribosomal protein L37a	2020-11-01-kb-70min_FAIMS_3cv_-35_-45_-55--OTIT-SY49-1-6-na-rerun-1	51	62	57	P61513_C57,60	2	MOLT-4
AVGIWHCGSCMK	12	2, 3	0.9903	4	10C(463.2366), 10C(57.0215), 11M(15.9949), 7C(463.2366), 7C(57.0215)	sp|P61513|RL37A_HUMAN	P61513	RL37A_HUMAN	60S ribosomal protein L37a	2020-11-01-kb-70min_FAIMS_3cv_-35_-45_-55--OTIT-SY49-1-6-na-rerun-1	51	62	60	P61513_C57,60	2	MOLT-4
AVGNIVTGDDIQTQVILNCSALPCLLHLLSSPK	33	4	1	1	19C(463.2366), 24C(463.2366)	sp|O60684|IMA7_HUMAN	O60684	IMA7_HUMAN	Importin subunit alpha-7	2020-11-01-kb-70min_FAIMS_3cv_-35_-45_-55--OTIT-SY49-1-6-na-rerun-1	317	349	335	O60684_C335,340	2	MOLT-4
AVGNIVTGDDIQTQVILNCSALPCLLHLLSSPK	33	4	1	1	19C(463.2366), 24C(463.2366)	sp|O60684|IMA7_HUMAN	O60684	IMA7_HUMAN	Importin subunit alpha-7	2020-11-01-kb-70min_FAIMS_3cv_-35_-45_-55--OTIT-SY49-1-6-na-rerun-1	317	349	340	O60684_C335,340	2	MOLT-4
AVGQGCVEIGSQR	13	2	1	1	6C(463.2366)	sp|P06400|RB_HUMAN	P06400	RB_HUMAN	Retinoblastoma-associated protein	2020-11-01-kb-70min_FAIMS_3cv_-35_-45_-55--OTIT-SY49-1-6-na-rerun-1	433	445	438	P06400_C438	1	MOLT-4
AVGYSCMPSNKDEDGLVVLVFNKK	24	4	1	1	6C(463.2366)	sp|Q7Z3B4|NUP54_HUMAN	Q7Z3B4	NUP54_HUMAN	Nucleoporin p54	2020-11-01-kb-70min_FAIMS_3cv_-35_-45_-55--OTIT-SY49-1-6-na-rerun-1	175	198	180	Q7Z3B4_C180	1	MOLT-4
AVHQCDR	7	2	0.9921	2	5C(463.2366)	sp|Q9Y5Y2|NUBP2_HUMAN	Q9Y5Y2	NUBP2_HUMAN	Cytosolic Fe-S cluster assembly factor NUBP2	2020-11-01-kb-70min_FAIMS_3cv_-35_-45_-55--OTIT-SY49-1-6-na-rerun-1	68	74	72	Q9Y5Y2_C72	1	MOLT-4
AVHQIQACLLR	11	2, 3	0.9744	2	8C(463.2366)	sp|Q6F5E8|CARL2_HUMAN	Q6F5E8	CARL2_HUMAN	Capping protein, Arp2/3 and myosin-I linker protein 2	2020-11-01-kb-70min_FAIMS_3cv_-35_-45_-55--OTIT-SY49-1-6-na-rerun-1	691	701	698	Q6F5E8_C698	1	MOLT-4
AVICAGLYPK	10	2	0.9996	1	4C(463.2366)	sp|Q9H2U1|DHX36_HUMAN	Q9H2U1	DHX36_HUMAN	ATP-dependent RNA helicase DHX36	2020-11-01-kb-70min_FAIMS_3cv_-35_-45_-55--OTIT-SY49-1-6-na-rerun-1	833	842	836	Q9H2U1_C836	1	MOLT-4
AVIFCLSADKK	11	2	0.9824	1	5C(463.2366)	sp|P60981|DEST_HUMAN	P60981	DEST_HUMAN	Destrin	2020-11-01-kb-70min_FAIMS_3cv_-35_-45_-55--OTIT-SY49-1-6-na-rerun-1	35	45	39	P60981_C39	1	MOLT-4
AVIFEDCAVPVANR	14	2	1	1	7C(463.2366)	sp|Q9UKU7|ACAD8_HUMAN	Q9UKU7	ACAD8_HUMAN	Isobutyryl-CoA dehydrogenase, mitochondrial	2020-11-01-kb-70min_FAIMS_3cv_-35_-45_-55--OTIT-SY49-1-6-na-rerun-1	245	258	251	Q9UKU7_C251	1	MOLT-4
AVIGILQMICK	11	2	0.9929	1	10C(463.2366)	sp|O14802|RPC1_HUMAN	O14802	RPC1_HUMAN	DNA-directed RNA polymerase III subunit RPC1	2020-11-01-kb-70min_FAIMS_3cv_-35_-45_-55--OTIT-SY49-1-6-na-rerun-1	100	110	109	O14802_C109	1	MOLT-4
AVLALHQDLFSLAQQCIDK	19	3	1	1	16C(463.2366)	sp|P42345|MTOR_HUMAN	P42345	MTOR_HUMAN	Serine/threonine-protein kinase mTOR	2020-11-01-kb-70min_FAIMS_3cv_-35_-45_-55--OTIT-SY49-1-6-na-rerun-1	1548	1566	1563	P42345_C1563	1	MOLT-4
AVLCKPLTMTK	11	2	0.9164	1	4C(463.2366)	sp|Q9UBW7|ZMYM2_HUMAN	Q9UBW7	ZMYM2_HUMAN	Zinc finger MYM-type protein 2	2020-11-01-kb-70min_FAIMS_3cv_-35_-45_-55--OTIT-SY49-1-6-na-rerun-1	849	859	852	Q9UBW7_C852	1	MOLT-4
AVLCPPPVK	9	2	0.9954	2	4C(463.2366)	sp|P63000|RAC1_HUMAN	P63000	RAC1_HUMAN	Ras-related C3 botulinum toxin substrate 1	2020-11-01-kb-70min_FAIMS_3cv_-35_-45_-55--OTIT-SY49-1-6-na-rerun-1	175	183	178	P63000_C178	1	MOLT-4
AVLCPPPVKK	10	2	0.9887	1	4C(463.2366)	sp|P63000|RAC1_HUMAN	P63000	RAC1_HUMAN	Ras-related C3 botulinum toxin substrate 1	2020-11-01-kb-70min_FAIMS_3cv_-35_-45_-55--OTIT-SY49-1-6-na-rerun-1	175	184	178	P63000_C178	1	MOLT-4
AVLCPQPTR	9	2	0.9954	2	4C(463.2366)	sp|P15153|RAC2_HUMAN	P15153	RAC2_HUMAN	Ras-related C3 botulinum toxin substrate 2	2020-11-01-kb-70min_FAIMS_3cv_-35_-45_-55--OTIT-SY49-1-6-na-rerun-1	175	183	178	P15153_C178	1	MOLT-4
AVLDLVDQCPK	11	2	0.9839	1	9C(463.2366)	sp|Q5EBM0|CMPK2_HUMAN	Q5EBM0	CMPK2_HUMAN	UMP-CMP kinase 2, mitochondrial	2020-11-01-kb-70min_FAIMS_3cv_-35_-45_-55--OTIT-SY49-1-6-na-rerun-1	235	245	243	Q5EBM0_C243	1	MOLT-4
AVLEALGSCLNNK	13	2	0.9998	1	9C(463.2366)	sp|P34896|GLYC_HUMAN	P34896	GLYC_HUMAN	Serine hydroxymethyltransferase, cytosolic	2020-11-01-kb-70min_FAIMS_3cv_-35_-45_-55--OTIT-SY49-1-6-na-rerun-1	60	72	68	P34896_C68	1	MOLT-4
AVLECKPLGIK	11	2	0.9862	1	5C(463.2366)	sp|Q63HN8|RN213_HUMAN	Q63HN8	RN213_HUMAN	E3 ubiquitin-protein ligase RNF213	2020-11-01-kb-70min_FAIMS_3cv_-35_-45_-55--OTIT-SY49-1-6-na-rerun-1	4344	4354	4348	Q63HN8_C4348	1	MOLT-4
AVLEECTSFIPEAR	14	2	0.9992	1	6C(463.2366)	sp|Q5EBM0|CMPK2_HUMAN	Q5EBM0	CMPK2_HUMAN	UMP-CMP kinase 2, mitochondrial	2020-11-01-kb-70min_FAIMS_3cv_-35_-45_-55--OTIT-SY49-1-6-na-rerun-1	221	234	226	Q5EBM0_C226	1	MOLT-4
AVLFCLSEDK	10	2	0.9988	1	5C(463.2366)	sp|P23528|COF1_HUMAN	P23528	COF1_HUMAN	Cofilin-1	2020-11-01-kb-70min_FAIMS_3cv_-35_-45_-55--OTIT-SY49-1-6-na-rerun-1	35	44	39	P23528_C39	1	MOLT-4
AVLFCLSEDKK	11	2	1	3	5C(463.2366)	sp|P23528|COF1_HUMAN	P23528	COF1_HUMAN	Cofilin-1	2020-11-01-kb-70min_FAIMS_3cv_-35_-45_-55--OTIT-SY49-1-6-na-rerun-1	35	45	39	P23528_C39	1	MOLT-4
AVLGEVKLCEK	11	2	0.9724	1	9C(463.2366)	sp|P26641|EF1G_HUMAN	P26641	EF1G_HUMAN	Elongation factor 1-gamma	2020-11-01-kb-70min_FAIMS_3cv_-35_-45_-55--OTIT-SY49-1-6-na-rerun-1	202	212	210	P26641_C210	1	MOLT-4
AVLHPTGPLYCPEEK	15	3	1	1	11C(463.2366)	sp|Q8IXI2|MIRO1_HUMAN	Q8IXI2	MIRO1_HUMAN	Mitochondrial Rho GTPase 1	2020-11-01-kb-70min_FAIMS_3cv_-35_-45_-55--OTIT-SY49-1-6-na-rerun-1	165	179	175	Q8IXI2_C175	1	MOLT-4
AVLICLAQLGEPELR	15	2	0.9955	1	5C(463.2366)	sp|Q9Y4R8|TELO2_HUMAN	Q9Y4R8	TELO2_HUMAN	Telomere length regulation protein TEL2 homolog	2020-11-01-kb-70min_FAIMS_3cv_-35_-45_-55--OTIT-SY49-1-6-na-rerun-1	363	377	367	Q9Y4R8_C367	1	MOLT-4
AVLIDEVCTMNDGPHSALYTMMK	23	3	1	2	8C(463.2366)	sp|Q14671|PUM1_HUMAN	Q14671	PUM1_HUMAN	Pumilio homolog 1	2020-11-01-kb-70min_FAIMS_3cv_-35_-45_-55--OTIT-SY49-1-6-na-rerun-1	1095	1117	1102	Q14671_C1102	1	MOLT-4
AVLLVGLCDSGK	12	2	1	1	8C(463.2366)	sp|Q9Y5M8|SRPRB_HUMAN	Q9Y5M8	SRPRB_HUMAN	Signal recognition particle receptor subunit beta	2020-11-01-kb-70min_FAIMS_3cv_-35_-45_-55--OTIT-SY49-1-6-na-rerun-1	66	77	73	Q9Y5M8_C73	1	MOLT-4
AVLNNVIFCHQEDSNWPLSEGK	22	3	0.9865	1	9C(463.2366)	sp|Q92878|RAD50_HUMAN	Q92878	RAD50_HUMAN	DNA repair protein RAD50	2020-11-01-kb-70min_FAIMS_3cv_-35_-45_-55--OTIT-SY49-1-6-na-rerun-1	149	170	157	Q92878_C157	1	MOLT-4
AVLNPLCQVDYR	12	2	0.9989	1	7C(463.2366)	sp|Q15437|SC23B_HUMAN	Q15437	SC23B_HUMAN	Protein transport protein Sec23B	2020-11-01-kb-70min_FAIMS_3cv_-35_-45_-55--OTIT-SY49-1-6-na-rerun-1	68	79	74	Q15437_C74	1	MOLT-4
AVLPLLDAQQPCYLLYR	17	2, 3	1	2	12C(463.2366)	sp|Q6IBS0|TWF2_HUMAN	Q6IBS0	TWF2_HUMAN	Twinfilin-2	2020-11-01-kb-70min_FAIMS_3cv_-35_-45_-55--OTIT-SY49-1-6-na-rerun-1	56	72	67	Q6IBS0_C67	1	MOLT-4
AVLPVTCHR	9	2	0.9876	1	7C(463.2366)	sp|Q96N67|DOCK7_HUMAN	Q96N67	DOCK7_HUMAN	Dedicator of cytokinesis protein 7	2020-11-01-kb-70min_FAIMS_3cv_-35_-45_-55--OTIT-SY49-1-6-na-rerun-1	2119	2127	2125	Q96N67_C2125	1	MOLT-4
AVLVTGCDSGFGFSLAK	17	2	0.9997	1	7C(463.2366)	sp|Q02338|BDH_HUMAN	Q02338	BDH_HUMAN	D-beta-hydroxybutyrate dehydrogenase, mitochondrial	2020-11-01-kb-70min_FAIMS_3cv_-35_-45_-55--OTIT-SY49-1-6-na-rerun-1	57	73	63	Q02338_C63	1	MOLT-4
AVMEQIPEIQKDSLDQFDCK	20	3	1	1	19C(463.2366)	sp|Q9HAV4|XPO5_HUMAN	Q9HAV4	XPO5_HUMAN	Exportin-5	2020-11-01-kb-70min_FAIMS_3cv_-35_-45_-55--OTIT-SY49-1-6-na-rerun-1	1113	1132	1131	Q9HAV4_C1131	1	MOLT-4
AVNENHKDYMFLECILFITEMK	22	3	0.9995	1	14C(463.2366)	sp|Q15257|PTPA_HUMAN	Q15257	PTPA_HUMAN	Serine/threonine-protein phosphatase 2A activator	2020-11-01-kb-70min_FAIMS_3cv_-35_-45_-55--OTIT-SY49-1-6-na-rerun-1	278	299	291	Q15257_C291	1	MOLT-4
AVPAAAMGPSALGQSGPGSMAPWCSVSSGPSR	32	3	1	1	24C(463.2366), N-term(42.0106)	sp|Q96J01|THOC3_HUMAN	Q96J01	THOC3_HUMAN	THO complex subunit 3	2020-11-01-kb-70min_FAIMS_3cv_-35_-45_-55--OTIT-SY49-1-6-na-rerun-1	2	33	25	Q96J01_C25	1	MOLT-4
AVQALCAVYEHWVPR	15	3	0.9857	1	6C(463.2366)	sp|O60701|UGDH_HUMAN	O60701	UGDH_HUMAN	UDP-glucose 6-dehydrogenase	2020-11-01-kb-70min_FAIMS_3cv_-35_-45_-55--OTIT-SY49-1-6-na-rerun-1	191	205	196	O60701_C196	1	MOLT-4
AVQCTSDYPEHVCEVLLTMER	21	3	1	1	13C(463.2366), 4C(463.2366)	sp|Q15020|SART3_HUMAN	Q15020	SART3_HUMAN	Squamous cell carcinoma antigen recognized by T-cells 3	2020-11-01-kb-70min_FAIMS_3cv_-35_-45_-55--OTIT-SY49-1-6-na-rerun-1	534	554	537	Q15020_C537,546	2	MOLT-4
AVQCTSDYPEHVCEVLLTMER	21	3	1	1	13C(463.2366), 4C(463.2366)	sp|Q15020|SART3_HUMAN	Q15020	SART3_HUMAN	Squamous cell carcinoma antigen recognized by T-cells 3	2020-11-01-kb-70min_FAIMS_3cv_-35_-45_-55--OTIT-SY49-1-6-na-rerun-1	534	554	546	Q15020_C537,546	2	MOLT-4
AVQDLCGWR	9	2	0.9993	2	6C(463.2366)	sp|Q9P258|RCC2_HUMAN	Q9P258	RCC2_HUMAN	Protein RCC2	2020-11-01-kb-70min_FAIMS_3cv_-35_-45_-55--OTIT-SY49-1-6-na-rerun-1	423	431	428	Q9P258_C428	1	MOLT-4
AVQGMLDFDYVCSRDEPSVAAMVYPFTGDHK	31	3, 4	1	2	12C(463.2366)	sp|P53396|ACLY_HUMAN	P53396	ACLY_HUMAN	ATP-citrate synthase	2020-11-01-kb-70min_FAIMS_3cv_-35_-45_-55--OTIT-SY49-1-6-na-rerun-1	508	538	519	P53396_C519	1	MOLT-4
AVQHCLALLNLTLQK	15	2	1	1	5C(463.2366)	sp|Q92621|NU205_HUMAN	Q92621	NU205_HUMAN	Nuclear pore complex protein Nup205	2020-11-01-kb-70min_FAIMS_3cv_-35_-45_-55--OTIT-SY49-1-6-na-rerun-1	845	859	849	Q92621_C849	1	MOLT-4
AVQMCSKPR	9	2	0.5775	1	5C(463.2366)	sp|Q12830|BPTF_HUMAN	Q12830	BPTF_HUMAN	Nucleosome-remodeling factor subunit BPTF	2020-11-01-kb-70min_FAIMS_3cv_-35_-45_-55--OTIT-SY49-1-6-na-rerun-1	936	944	940	Q12830_C940	1	MOLT-4
AVSIIECDMNVDFDAPLGYKEPER	24	3	1	2	7C(463.2366)	sp|Q92890|UFD1_HUMAN	Q92890	UFD1_HUMAN	Ubiquitin recognition factor in ER-associated degradation protein 1	2020-11-01-kb-70min_FAIMS_3cv_-35_-45_-55--OTIT-SY49-1-6-na-rerun-1	179	202	185	Q92890_C185	1	MOLT-4
AVSTCAHLFWSGR	13	2	0.9995	1	5C(463.2366)	sp|Q96QK1|VPS35_HUMAN	Q96QK1	VPS35_HUMAN	Vacuolar protein sorting-associated protein 35	2020-11-01-kb-70min_FAIMS_3cv_-35_-45_-55--OTIT-SY49-1-6-na-rerun-1	669	681	673	Q96QK1_C673	1	MOLT-4
AVSTGVQAGIPMPCFTTALSFYDGYR	26	3	0.9998	4	12M(15.9949), 14C(463.2366)	sp|P52209|6PGD_HUMAN	P52209	6PGD_HUMAN	6-phosphogluconate dehydrogenase, decarboxylating	2020-11-01-kb-70min_FAIMS_3cv_-35_-45_-55--OTIT-SY49-1-6-na-rerun-1	409	434	422	P52209_C422	1	MOLT-4
AVSTGVQAGIPMPCFTTALSFYDGYRHEMLPASLIQAQR	39	4	0.9997	1	14C(463.2366)	sp|P52209|6PGD_HUMAN	P52209	6PGD_HUMAN	6-phosphogluconate dehydrogenase, decarboxylating	2020-11-01-kb-70min_FAIMS_3cv_-35_-45_-55--OTIT-SY49-1-6-na-rerun-1	409	447	422	P52209_C422	1	MOLT-4
AVSVLGCPDPVVHEIAYQYGK	21	3	0.9995	1	7C(463.2366)	sp|Q5T2R2|DPS1_HUMAN	Q5T2R2	DPS1_HUMAN	Decaprenyl-diphosphate synthase subunit 1	2020-11-01-kb-70min_FAIMS_3cv_-35_-45_-55--OTIT-SY49-1-6-na-rerun-1	277	297	283	Q5T2R2_C283	1	MOLT-4
AVTDSINQLITMCTQQAPGQK	21	3	1	1	13C(463.2366)	sp|Q9Y490|TLN1_HUMAN	Q9Y490	TLN1_HUMAN	Talin-1	2020-11-01-kb-70min_FAIMS_3cv_-35_-45_-55--OTIT-SY49-1-6-na-rerun-1	1341	1361	1353	Q9Y490_C1353	1	MOLT-4
AVTDSINQLITMCTQQAPGQKECDNALR	28	3	0.9469	1	13C(463.2366), 23C(463.2366)	sp|Q9Y490|TLN1_HUMAN	Q9Y490	TLN1_HUMAN	Talin-1	2020-11-01-kb-70min_FAIMS_3cv_-35_-45_-55--OTIT-SY49-1-6-na-rerun-1	1341	1368	1353	Q9Y490_C1353,1363	2	MOLT-4
AVTDSINQLITMCTQQAPGQKECDNALR	28	3	0.9469	1	13C(463.2366), 23C(463.2366)	sp|Q9Y490|TLN1_HUMAN	Q9Y490	TLN1_HUMAN	Talin-1	2020-11-01-kb-70min_FAIMS_3cv_-35_-45_-55--OTIT-SY49-1-6-na-rerun-1	1341	1368	1363	Q9Y490_C1353,1363	2	MOLT-4
AVTNHSVYCSTK	12	2	1	2	9C(463.2366)	sp|Q7Z4W1|DCXR_HUMAN	Q7Z4W1	DCXR_HUMAN	L-xylulose reductase	2020-11-01-kb-70min_FAIMS_3cv_-35_-45_-55--OTIT-SY49-1-6-na-rerun-1	142	153	150	Q7Z4W1_C150	1	MOLT-4
AVVHGILMGVPVPFPIPEPDGCK	23	3	1	4	22C(463.2366), 8M(15.9949)	sp|P61916|NPC2_HUMAN	P61916	NPC2_HUMAN	NPC intracellular cholesterol transporter 2	2020-11-01-kb-70min_FAIMS_3cv_-35_-45_-55--OTIT-SY49-1-6-na-rerun-1	72	94	93	P61916_C93	1	MOLT-4
AVVHLLRPTLCTSGFDR	17	3	0.7849	1	11C(463.2366)	sp|Q9Y6J0|CABIN_HUMAN	Q9Y6J0	CABIN_HUMAN	Calcineurin-binding protein cabin-1	2020-11-01-kb-70min_FAIMS_3cv_-35_-45_-55--OTIT-SY49-1-6-na-rerun-1	707	723	717	Q9Y6J0_C717	1	MOLT-4
AVVHTHLLNPEWLVNYFGSLSVEDSLECLR	30	3, 4	1	4	28C(463.2366)	sp|Q00610|CLH1_HUMAN	Q00610	CLH1_HUMAN	Clathrin heavy chain 1	2020-11-01-kb-70min_FAIMS_3cv_-35_-45_-55--OTIT-SY49-1-6-na-rerun-1	639	668	666	Q00610_C666	1	MOLT-4
AVVMISCNR	9	2	0.9869	2	7C(463.2366)	sp|P20645|MPRD_HUMAN	P20645	MPRD_HUMAN	Cation-dependent mannose-6-phosphate receptor	2020-11-01-kb-70min_FAIMS_3cv_-35_-45_-55--OTIT-SY49-1-6-na-rerun-1	139	147	145	P20645_C145	1	MOLT-4
AVVVCPK	7	2	0.9108	2	5C(463.2366)	sp|Q00839|HNRPU_HUMAN	Q00839	HNRPU_HUMAN	Heterogeneous nuclear ribonucleoprotein U	2020-11-01-kb-70min_FAIMS_3cv_-35_-45_-55--OTIT-SY49-1-6-na-rerun-1	603	609	607	Q00839_C607	1	MOLT-4
AVVVCPKDEDYK	12	2	0.9984	1	5C(463.2366)	sp|Q00839|HNRPU_HUMAN	Q00839	HNRPU_HUMAN	Heterogeneous nuclear ribonucleoprotein U	2020-11-01-kb-70min_FAIMS_3cv_-35_-45_-55--OTIT-SY49-1-6-na-rerun-1	603	614	607	Q00839_C607	1	MOLT-4
AVVVCPKDEDYKQR	14	2, 3	0.9992	3	5C(463.2366)	sp|Q00839|HNRPU_HUMAN	Q00839	HNRPU_HUMAN	Heterogeneous nuclear ribonucleoprotein U	2020-11-01-kb-70min_FAIMS_3cv_-35_-45_-55--OTIT-SY49-1-6-na-rerun-1	603	616	607	Q00839_C607	1	MOLT-4
AVYSTNCPVWEEAFR	15	2	1	1	7C(463.2366)	sp|Q9BSJ8|ESYT1_HUMAN	Q9BSJ8	ESYT1_HUMAN	Extended synaptotagmin-1	2020-11-01-kb-70min_FAIMS_3cv_-35_-45_-55--OTIT-SY49-1-6-na-rerun-1	516	530	522	Q9BSJ8_C522	1	MOLT-4
AVYTQDCPLAAAK	13	2	1	2	7C(463.2366)	sp|P49588|SYAC_HUMAN	P49588	SYAC_HUMAN	Alanine--tRNA ligase, cytoplasmic	2020-11-01-kb-70min_FAIMS_3cv_-35_-45_-55--OTIT-SY49-1-6-na-rerun-1	665	677	671	P49588_C671	1	MOLT-4
AWCWASYLEEEK	12	2	0.9853	1	3C(463.2366)	sp|Q96JM7|LMBL3_HUMAN	Q96JM7	LMBL3_HUMAN	Lethal(3)malignant brain tumor-like protein 3	2020-11-01-kb-70min_FAIMS_3cv_-35_-45_-55--OTIT-SY49-1-6-na-rerun-1	231	242	233	Q96JM7_C233	1	MOLT-4
AWEVDTCR	8	2	0.9586	1	7C(463.2366)	sp|P53621|COPA_HUMAN	P53621	COPA_HUMAN	Coatomer subunit alpha	2020-11-01-kb-70min_FAIMS_3cv_-35_-45_-55--OTIT-SY49-1-6-na-rerun-1	239	246	245	P53621_C245	1	MOLT-4
AWFQTPYTTFGQSPDGCSTVMFPK	24	3	0.9976	1	17C(463.2366)	sp|Q9Y232|CDYL_HUMAN	Q9Y232	CDYL_HUMAN	Chromodomain Y-like protein	2020-11-01-kb-70min_FAIMS_3cv_-35_-45_-55--OTIT-SY49-1-6-na-rerun-1	469	492	485	Q9Y232_C485	1	MOLT-4
AWLPEVMILVCDR	13	3	0.9997	1	11C(463.2366)	sp|Q6PD74|AAGAB_HUMAN	Q6PD74	AAGAB_HUMAN	Alpha- and gamma-adaptin-binding protein p34	2020-11-01-kb-70min_FAIMS_3cv_-35_-45_-55--OTIT-SY49-1-6-na-rerun-1	104	116	114	Q6PD74_C114	1	MOLT-4
AWLQQCSTPDGK	12	2	0.9972	1	6C(463.2366)	sp|P57075|UBS3A_HUMAN	P57075	UBS3A_HUMAN	Ubiquitin-associated and SH3 domain-containing protein A	2020-11-01-kb-70min_FAIMS_3cv_-35_-45_-55--OTIT-SY49-1-6-na-rerun-1	414	425	419	P57075_C419	1	MOLT-4
AWNAYPYCR	9	2	0.9986	2	8C(463.2366)	sp|P48739|PIPNB_HUMAN	P48739	PIPNB_HUMAN	Phosphatidylinositol transfer protein beta isoform	2020-11-01-kb-70min_FAIMS_3cv_-35_-45_-55--OTIT-SY49-1-6-na-rerun-1	87	95	94	P48739_C94	1	MOLT-4
AWVWNTHADFADECPKPELLAIR	23	3	1	3	14C(463.2366)	sp|P43487|RANG_HUMAN	P43487	RANG_HUMAN	Ran-specific GTPase-activating protein	2020-11-01-kb-70min_FAIMS_3cv_-35_-45_-55--OTIT-SY49-1-6-na-rerun-1	119	141	132	P43487_C132	1	MOLT-4
AYCFNPSLSTWNLVSDKQDSLAQCADFR	28	3	1	1	24C(463.2366), 3C(463.2366)	sp|P54198|HIRA_HUMAN	P54198	HIRA_HUMAN	Protein HIRA	2020-11-01-kb-70min_FAIMS_3cv_-35_-45_-55--OTIT-SY49-1-6-na-rerun-1	844	871	846	P54198_C846,867	2	MOLT-4
AYCFNPSLSTWNLVSDKQDSLAQCADFR	28	3	1	1	24C(463.2366), 3C(463.2366)	sp|P54198|HIRA_HUMAN	P54198	HIRA_HUMAN	Protein HIRA	2020-11-01-kb-70min_FAIMS_3cv_-35_-45_-55--OTIT-SY49-1-6-na-rerun-1	844	871	867	P54198_C846,867	2	MOLT-4
AYCGFLRPGVSSENLSAVATGNWGCGAFGGDAR	33	3	0.973	1	25C(463.2366), 3C(463.2366)	sp|Q86W56|PARG_HUMAN	Q86W56	PARG_HUMAN	Poly(ADP-ribose) glycohydrolase	2020-11-01-kb-70min_FAIMS_3cv_-35_-45_-55--OTIT-SY49-1-6-na-rerun-1	848	880	850	Q86W56_C850,872	2	MOLT-4
AYCGFLRPGVSSENLSAVATGNWGCGAFGGDAR	33	3	0.973	1	25C(463.2366), 3C(463.2366)	sp|Q86W56|PARG_HUMAN	Q86W56	PARG_HUMAN	Poly(ADP-ribose) glycohydrolase	2020-11-01-kb-70min_FAIMS_3cv_-35_-45_-55--OTIT-SY49-1-6-na-rerun-1	848	880	872	Q86W56_C850,872	2	MOLT-4
AYCSILYLKPR	11	3	0.9781	1	3C(463.2366)	sp|Q14149|MORC3_HUMAN	Q14149	MORC3_HUMAN	MORC family CW-type zinc finger protein 3	2020-11-01-kb-70min_FAIMS_3cv_-35_-45_-55--OTIT-SY49-1-6-na-rerun-1	253	263	255	Q14149_C255	1	MOLT-4
AYCVLVTGPNMGGK	14	2	1	1	3C(463.2366)	sp|P52701|MSH6_HUMAN	P52701	MSH6_HUMAN	DNA mismatch repair protein Msh6	2020-11-01-kb-70min_FAIMS_3cv_-35_-45_-55--OTIT-SY49-1-6-na-rerun-1	1127	1140	1129	P52701_C1129	1	MOLT-4
AYDLAGSCR	9	2	0.9992	2	8C(463.2366)	sp|Q02880|TOP2B_HUMAN	Q02880	TOP2B_HUMAN	DNA topoisomerase 2-beta	2020-11-01-kb-70min_FAIMS_3cv_-35_-45_-55--OTIT-SY49-1-6-na-rerun-1	264	272	271	Q02880_C271	1	MOLT-4
AYEYVECPIR	10	2	0.989	2	7C(463.2366)	sp|P53701|CCHL_HUMAN	P53701	CCHL_HUMAN	Cytochrome c-type heme lyase	2020-11-01-kb-70min_FAIMS_3cv_-35_-45_-55--OTIT-SY49-1-6-na-rerun-1	60	69	66	P53701_C66	1	MOLT-4
AYFTTPIFYVNAAPHIGHLYSALLADALCR	30	4	0.9995	1	29C(463.2366)	sp|Q96GW9|SYMM_HUMAN	Q96GW9	SYMM_HUMAN	Methionine--tRNA ligase, mitochondrial	2020-11-01-kb-70min_FAIMS_3cv_-35_-45_-55--OTIT-SY49-1-6-na-rerun-1	45	74	73	Q96GW9_C73	1	MOLT-4
AYGGSMCAK	9	2	0.9982	8	6M(15.9949), 7C(463.2366)	sp|P49207|RL34_HUMAN	P49207	RL34_HUMAN	60S ribosomal protein L34	2020-11-01-kb-70min_FAIMS_3cv_-35_-45_-55--OTIT-SY49-1-6-na-rerun-1	77	85	83	P49207_C83	1	MOLT-4
AYGPYSVTNCGEHDTTEYK	19	2, 3	1	2	10C(463.2366)	sp|P29350|PTN6_HUMAN	P29350	PTN6_HUMAN	Tyrosine-protein phosphatase non-receptor type 6	2020-11-01-kb-70min_FAIMS_3cv_-35_-45_-55--OTIT-SY49-1-6-na-rerun-1	373	391	382	P29350_C382	1	MOLT-4
AYGSPWCNK	9	2	0.9861	1	7C(463.2366)	sp|A5YKK6|CNOT1_HUMAN	A5YKK6	CNOT1_HUMAN	CCR4-NOT transcription complex subunit 1	2020-11-01-kb-70min_FAIMS_3cv_-35_-45_-55--OTIT-SY49-1-6-na-rerun-1	1700	1708	1706	A5YKK6_C1706	1	MOLT-4
AYHEQLSVAEITNACFEPANQMVK	24	3	1	43	15C(463.2366), 22M(15.9949)	sp|Q71U36|TBA1A_HUMAN	Q71U36	TBA1A_HUMAN	Tubulin alpha-1A chain	2020-11-01-kb-70min_FAIMS_3cv_-35_-45_-55--OTIT-SY49-1-6-na-rerun-1	281	304	295	Q71U36_C295	1	MOLT-4
AYHEQLTVAEITNACFEPANQMVK	24	3	1	4	15C(463.2366)	sp|Q9BQE3|TBA1C_HUMAN	Q9BQE3	TBA1C_HUMAN	Tubulin alpha-1C chain	2020-11-01-kb-70min_FAIMS_3cv_-35_-45_-55--OTIT-SY49-1-6-na-rerun-1	281	304	295	Q9BQE3_C295	1	MOLT-4
AYHLSCLGLGK	11	2	0.9996	1	6C(463.2366)	sp|O96028|NSD2_HUMAN	O96028	NSD2_HUMAN	Histone-lysine N-methyltransferase NSD2	2020-11-01-kb-70min_FAIMS_3cv_-35_-45_-55--OTIT-SY49-1-6-na-rerun-1	1262	1272	1267	O96028_C1267	1	MOLT-4
AYHMVCLDPDMEKAPEGK	18	3	1	1	6C(463.2366)	sp|Q14839|CHD4_HUMAN	Q14839	CHD4_HUMAN	Chromodomain-helicase-DNA-binding protein 4	2020-11-01-kb-70min_FAIMS_3cv_-35_-45_-55--OTIT-SY49-1-6-na-rerun-1	391	408	396	Q14839_C396	1	MOLT-4
AYHSFLVEPISCHAWNKDR	19	4	0.9873	1	12C(463.2366), N-term(42.0106)	sp|O15143|ARC1B_HUMAN	O15143	ARC1B_HUMAN	Actin-related protein 2/3 complex subunit 1B	2020-11-01-kb-70min_FAIMS_3cv_-35_-45_-55--OTIT-SY49-1-6-na-rerun-1	2	20	13	O15143_C13	1	MOLT-4
AYICAHPLDR	10	2	0.9707	2	4C(463.2366)	sp|Q9H845|ACAD9_HUMAN	Q9H845	ACAD9_HUMAN	Acyl-CoA dehydrogenase family member 9, mitochondrial	2020-11-01-kb-70min_FAIMS_3cv_-35_-45_-55--OTIT-SY49-1-6-na-rerun-1	610	619	613	Q9H845_C613	1	MOLT-4
AYMCPFMQFIEGGR	14	2, 3	0.997	2	4C(463.2366)	sp|P53992|SC24C_HUMAN	P53992	SC24C_HUMAN	Protein transport protein Sec24C	2020-11-01-kb-70min_FAIMS_3cv_-35_-45_-55--OTIT-SY49-1-6-na-rerun-1	430	443	433	P53992_C433	1	MOLT-4
AYMQNPNAIILCIQDGSVDAER	22	3	1	1	12C(463.2366)	sp|O60313|OPA1_HUMAN	O60313	OPA1_HUMAN	Dynamin-like 120 kDa protein, mitochondrial	2020-11-01-kb-70min_FAIMS_3cv_-35_-45_-55--OTIT-SY49-1-6-na-rerun-1	424	445	435	O60313_C435	1	MOLT-4
AYPTSVCFSPDGK	13	2	0.998	1	7C(463.2366)	sp|Q96BP3|PPWD1_HUMAN	Q96BP3	PPWD1_HUMAN	Peptidylprolyl isomerase domain and WD repeat-containing protein 1	2020-11-01-kb-70min_FAIMS_3cv_-35_-45_-55--OTIT-SY49-1-6-na-rerun-1	281	293	287	Q96BP3_C287	1	MOLT-4
AYPTSVCFSPDGKK	14	2	0.9376	1	7C(463.2366)	sp|Q96BP3|PPWD1_HUMAN	Q96BP3	PPWD1_HUMAN	Peptidylprolyl isomerase domain and WD repeat-containing protein 1	2020-11-01-kb-70min_FAIMS_3cv_-35_-45_-55--OTIT-SY49-1-6-na-rerun-1	281	294	287	Q96BP3_C287	1	MOLT-4
AYPVSGCFDYLSEDLPDTIHIGGR	24	3	1	1	7C(463.2366)	sp|Q9BTC0|DIDO1_HUMAN	Q9BTC0	DIDO1_HUMAN	Death-inducer obliterator 1	2020-11-01-kb-70min_FAIMS_3cv_-35_-45_-55--OTIT-SY49-1-6-na-rerun-1	1073	1096	1079	Q9BTC0_C1079	1	MOLT-4
AYQCVVLLQGK	11	2	1	2	4C(463.2366)	sp|P54136|SYRC_HUMAN	P54136	SYRC_HUMAN	Arginine--tRNA ligase, cytoplasmic	2020-11-01-kb-70min_FAIMS_3cv_-35_-45_-55--OTIT-SY49-1-6-na-rerun-1	290	300	293	P54136_C293	1	MOLT-4
AYSFAMGCWPK	11	2	0.9561	1	8C(463.2366)	sp|O43414|ERI3_HUMAN	O43414	ERI3_HUMAN	ERI1 exoribonuclease 3	2020-11-01-kb-70min_FAIMS_3cv_-35_-45_-55--OTIT-SY49-1-6-na-rerun-1	278	288	285	O43414_C285	1	MOLT-4
AYVKDHYSNGFCTVYAK	17	2, 3	1	2	12C(463.2366)	sp|P52907|CAZA1_HUMAN	P52907	CAZA1_HUMAN	F-actin-capping protein subunit alpha-1	2020-11-01-kb-70min_FAIMS_3cv_-35_-45_-55--OTIT-SY49-1-6-na-rerun-1	130	146	141	P52907_C141	1	MOLT-4
AYVKEHYPNGVCTVYGK	17	3	0.7136	1	12C(463.2366)	sp|P47755|CAZA2_HUMAN	P47755	CAZA2_HUMAN	F-actin-capping protein subunit alpha-2	2020-11-01-kb-70min_FAIMS_3cv_-35_-45_-55--OTIT-SY49-1-6-na-rerun-1	130	146	141	P47755_C141	1	MOLT-4
AYWQVHLDQVEVASGLTLCK	20	3	1	1	19C(463.2366)	sp|P07339|CATD_HUMAN	P07339	CATD_HUMAN	Cathepsin D	2020-11-01-kb-70min_FAIMS_3cv_-35_-45_-55--OTIT-SY49-1-6-na-rerun-1	268	287	286	P07339_C286	1	MOLT-4
CAAAAAQAPR	10	2	0.9998	1	1C(463.2366)	sp|Q6ZN55|ZN574_HUMAN	Q6ZN55	ZN574_HUMAN	Zinc finger protein 574	2020-11-01-kb-70min_FAIMS_3cv_-35_-45_-55--OTIT-SY49-1-6-na-rerun-1	656	665	656	Q6ZN55_C656	1	MOLT-4
CAAALMASR	9	2	0.9905	1	1C(463.2366)	sp|Q15345|LRC41_HUMAN	Q15345	LRC41_HUMAN	Leucine-rich repeat-containing protein 41	2020-11-01-kb-70min_FAIMS_3cv_-35_-45_-55--OTIT-SY49-1-6-na-rerun-1	297	305	297	Q15345_C297	1	MOLT-4
CAADAGRPPGEL	12	2	0.9605	1	1C(463.2366)	sp|Q8NBJ7|SUMF2_HUMAN	Q8NBJ7	SUMF2_HUMAN	Inactive C-alpha-formylglycine-generating enzyme 2	2020-11-01-kb-70min_FAIMS_3cv_-35_-45_-55--OTIT-SY49-1-6-na-rerun-1	290	301	290	Q8NBJ7_C290	1	MOLT-4
CAADLGLNK	9	2	0.993	2	1C(463.2366)	sp|P49773|HINT1_HUMAN	P49773	HINT1_HUMAN	Histidine triad nucleotide-binding protein 1	2020-11-01-kb-70min_FAIMS_3cv_-35_-45_-55--OTIT-SY49-1-6-na-rerun-1	84	92	84	P49773_C84	1	MOLT-4
CAAGEALGR	9	2	0.9885	1	1C(463.2366)	sp|Q9P2D3|HTR5B_HUMAN	Q9P2D3	HTR5B_HUMAN	HEAT repeat-containing protein 5B	2020-11-01-kb-70min_FAIMS_3cv_-35_-45_-55--OTIT-SY49-1-6-na-rerun-1	870	878	870	Q9P2D3_C870	1	MOLT-4
CAAGLAELAAR	11	2	0.9994	2	1C(463.2366)	sp|Q13098|CSN1_HUMAN	Q13098	CSN1_HUMAN	COP9 signalosome complex subunit 1	2020-11-01-kb-70min_FAIMS_3cv_-35_-45_-55--OTIT-SY49-1-6-na-rerun-1	251	261	251	Q13098_C251	1	MOLT-4
CAALDGAIYCVSR	13	3	1	1	10C(463.2366), 1C(463.2366)	sp|O94819|KBTBB_HUMAN	O94819	KBTBB_HUMAN	Kelch repeat and BTB domain-containing protein 11	2020-11-01-kb-70min_FAIMS_3cv_-35_-45_-55--OTIT-SY49-1-6-na-rerun-1	555	567	555	O94819_C555,564	2	MOLT-4
CAALDGAIYCVSR	13	3	1	1	10C(463.2366), 1C(463.2366)	sp|O94819|KBTBB_HUMAN	O94819	KBTBB_HUMAN	Kelch repeat and BTB domain-containing protein 11	2020-11-01-kb-70min_FAIMS_3cv_-35_-45_-55--OTIT-SY49-1-6-na-rerun-1	555	567	564	O94819_C555,564	2	MOLT-4
CAAMLVYGTR	10	2	0.9954	2	1C(463.2366)	sp|Q10570|CPSF1_HUMAN	Q10570	CPSF1_HUMAN	Cleavage and polyadenylation specificity factor subunit 1	2020-11-01-kb-70min_FAIMS_3cv_-35_-45_-55--OTIT-SY49-1-6-na-rerun-1	149	158	149	Q10570_C149	1	MOLT-4
CAAVDVEPPSK	11	2	0.9999	2	1C(463.2366)	sp|Q15020|SART3_HUMAN	Q15020	SART3_HUMAN	Squamous cell carcinoma antigen recognized by T-cells 3	2020-11-01-kb-70min_FAIMS_3cv_-35_-45_-55--OTIT-SY49-1-6-na-rerun-1	670	680	670	Q15020_C670	1	MOLT-4
CACASHVAK	9	2	0.9998	1	1C(463.2366), 3C(57.0215)	sp|Q16643|DREB_HUMAN	Q16643	DREB_HUMAN	Drebrin	2020-11-01-kb-70min_FAIMS_3cv_-35_-45_-55--OTIT-SY49-1-6-na-rerun-1	96	104	96	Q16643_C96,98	2	MOLT-4
CACASHVAK	9	2	0.9998	1	1C(463.2366), 3C(57.0215)	sp|Q16643|DREB_HUMAN	Q16643	DREB_HUMAN	Drebrin	2020-11-01-kb-70min_FAIMS_3cv_-35_-45_-55--OTIT-SY49-1-6-na-rerun-1	96	104	98	Q16643_C96,98	2	MOLT-4
CADDSETANYISAHTK	16	2, 3	1	3	1C(463.2366)	sp|O95376|ARI2_HUMAN	O95376	ARI2_HUMAN	E3 ubiquitin-protein ligase ARIH2	2020-11-01-kb-70min_FAIMS_3cv_-35_-45_-55--OTIT-SY49-1-6-na-rerun-1	280	295	280	O95376_C280	1	MOLT-4
CADLSLSPIYPAAR	14	2	0.9983	1	1C(463.2366)	sp|P18858|DNLI1_HUMAN	P18858	DNLI1_HUMAN	DNA ligase 1	2020-11-01-kb-70min_FAIMS_3cv_-35_-45_-55--OTIT-SY49-1-6-na-rerun-1	846	859	846	P18858_C846	1	MOLT-4
CADPDLNAVLYTNR	14	2	0.9999	2	1C(463.2366)	sp|O95801|TTC4_HUMAN	O95801	TTC4_HUMAN	Tetratricopeptide repeat protein 4	2020-11-01-kb-70min_FAIMS_3cv_-35_-45_-55--OTIT-SY49-1-6-na-rerun-1	110	123	110	O95801_C110	1	MOLT-4
CADVTLEGQVYPGK	14	2	0.7926	1	1C(463.2366)	sp|Q14696|MESD_HUMAN	Q14696	MESD_HUMAN	LRP chaperone MESD	2020-11-01-kb-70min_FAIMS_3cv_-35_-45_-55--OTIT-SY49-1-6-na-rerun-1	180	193	180	Q14696_C180	1	MOLT-4
CADYVVTGAWSAK	13	2	1	2	1C(463.2366)	sp|Q9Y617|SERC_HUMAN	Q9Y617	SERC_HUMAN	Phosphoserine aminotransferase	2020-11-01-kb-70min_FAIMS_3cv_-35_-45_-55--OTIT-SY49-1-6-na-rerun-1	98	110	98	Q9Y617_C98	1	MOLT-4
CAEGYALYAQALTDQQQFGK	20	2, 3	1	3	1C(463.2366)	sp|O94826|TOM70_HUMAN	O94826	TOM70_HUMAN	Mitochondrial import receptor subunit TOM70	2020-11-01-kb-70min_FAIMS_3cv_-35_-45_-55--OTIT-SY49-1-6-na-rerun-1	475	494	475	O94826_C475	1	MOLT-4
CAEYWPSMEEGTR	13	2	1	3	1C(463.2366), 8M(15.9949)	sp|P08575|PTPRC_HUMAN	P08575	PTPRC_HUMAN	Receptor-type tyrosine-protein phosphatase C	2020-11-01-kb-70min_FAIMS_3cv_-35_-45_-55--OTIT-SY49-1-6-na-rerun-1	762	774	762	P08575_C762	1	MOLT-4
CAFSIPNNCSGAR	13	2	0.9967	1	1C(463.2366), 9C(463.2366)	sp|Q9BZL6|KPCD2_HUMAN	Q9BZL6	KPCD2_HUMAN	Serine/threonine-protein kinase D2	2020-11-01-kb-70min_FAIMS_3cv_-35_-45_-55--OTIT-SY49-1-6-na-rerun-1	180	192	180	Q9BZL6_C180,188	2	MOLT-4
CAFSIPNNCSGAR	13	2	0.9967	1	1C(463.2366), 9C(463.2366)	sp|Q9BZL6|KPCD2_HUMAN	Q9BZL6	KPCD2_HUMAN	Serine/threonine-protein kinase D2	2020-11-01-kb-70min_FAIMS_3cv_-35_-45_-55--OTIT-SY49-1-6-na-rerun-1	180	192	188	Q9BZL6_C180,188	2	MOLT-4
CAFWGNVEVGR	11	2	0.9983	1	1C(463.2366)	sp|P22570|ADRO_HUMAN	P22570	ADRO_HUMAN	NADPH:adrenodoxin oxidoreductase, mitochondrial	2020-11-01-kb-70min_FAIMS_3cv_-35_-45_-55--OTIT-SY49-1-6-na-rerun-1	105	115	105	P22570_C105	1	MOLT-4
CAGFVVGDLYALLTHSSR	18	3	1	1	1C(463.2366)	sp|Q13608|PEX6_HUMAN	Q13608	PEX6_HUMAN	Peroxisome assembly factor 2	2020-11-01-kb-70min_FAIMS_3cv_-35_-45_-55--OTIT-SY49-1-6-na-rerun-1	627	644	627	Q13608_C627	1	MOLT-4
CAGNEDIITLR	11	2	1	3	1C(463.2366)	sp|P12004|PCNA_HUMAN	P12004	PCNA_HUMAN	Proliferating cell nuclear antigen	2020-11-01-kb-70min_FAIMS_3cv_-35_-45_-55--OTIT-SY49-1-6-na-rerun-1	81	91	81	P12004_C81	1	MOLT-4
CAGNEDIITLRAEDNADTLALVFEAPNQEK	30	3	0.9187	1	1C(463.2366)	sp|P12004|PCNA_HUMAN	P12004	PCNA_HUMAN	Proliferating cell nuclear antigen	2020-11-01-kb-70min_FAIMS_3cv_-35_-45_-55--OTIT-SY49-1-6-na-rerun-1	81	110	81	P12004_C81	1	MOLT-4
CAGPTPEAELQALAR	15	2	1	1	1C(463.2366)	sp|Q15050|RRS1_HUMAN	Q15050	RRS1_HUMAN	Ribosome biogenesis regulatory protein homolog	2020-11-01-kb-70min_FAIMS_3cv_-35_-45_-55--OTIT-SY49-1-6-na-rerun-1	52	66	52	Q15050_C52	1	MOLT-4
CAHIEAK	7	2	0.9089	3	1C(463.2366)	sp|Q99733|NP1L4_HUMAN	Q99733	NP1L4_HUMAN	Nucleosome assembly protein 1-like 4	2020-11-01-kb-70min_FAIMS_3cv_-35_-45_-55--OTIT-SY49-1-6-na-rerun-1	77	83	77	Q99733_C77	1	MOLT-4
CAIGVTHFQLVQMK	14	3	1	1	1C(463.2366)	sp|Q92896|GSLG1_HUMAN	Q92896	GSLG1_HUMAN	Golgi apparatus protein 1	2020-11-01-kb-70min_FAIMS_3cv_-35_-45_-55--OTIT-SY49-1-6-na-rerun-1	734	747	734	Q92896_C734	1	MOLT-4
CAIKVEQSAER	11	2	0.6278	1	1C(463.2366)	sp|P63010|AP2B1_HUMAN	P63010	AP2B1_HUMAN	AP-2 complex subunit beta	2020-11-01-kb-70min_FAIMS_3cv_-35_-45_-55--OTIT-SY49-1-6-na-rerun-1	380	390	380	P63010_C380	1	MOLT-4
CAILMFQR	8	2	0.9967	2	1C(463.2366)	sp|Q9UNQ2|DIM1_HUMAN	Q9UNQ2	DIM1_HUMAN	Probable dimethyladenosine transferase	2020-11-01-kb-70min_FAIMS_3cv_-35_-45_-55--OTIT-SY49-1-6-na-rerun-1	150	157	150	Q9UNQ2_C150	1	MOLT-4
CAILTTLIHLVQGLGADSK	19	3	1	2	1C(463.2366)	sp|Q9UI26|IPO11_HUMAN	Q9UI26	IPO11_HUMAN	Importin-11	2020-11-01-kb-70min_FAIMS_3cv_-35_-45_-55--OTIT-SY49-1-6-na-rerun-1	621	639	621	Q9UI26_C621	1	MOLT-4
CAILTVLTAQDVSIFPNVHSDDSQVK	26	3	1	2	1C(463.2366)	sp|Q9H6R7|WDCP_HUMAN	Q9H6R7	WDCP_HUMAN	WD repeat and coiled-coil-containing protein	2020-11-01-kb-70min_FAIMS_3cv_-35_-45_-55--OTIT-SY49-1-6-na-rerun-1	125	150	125	Q9H6R7_C125	1	MOLT-4
CAIQNAPNPGGGDLQK	16	2	1	1	1C(463.2366)	sp|P48200|IREB2_HUMAN	P48200	IREB2_HUMAN	Iron-responsive element-binding protein 2	2020-11-01-kb-70min_FAIMS_3cv_-35_-45_-55--OTIT-SY49-1-6-na-rerun-1	137	152	137	P48200_C137	1	MOLT-4
CALDFFR	7	2	0.9466	1	1C(463.2366)	sp|P51970|NDUA8_HUMAN	P51970	NDUA8_HUMAN	NADH dehydrogenase [ubiquinone] 1 alpha subcomplex subunit 8	2020-11-01-kb-70min_FAIMS_3cv_-35_-45_-55--OTIT-SY49-1-6-na-rerun-1	66	72	66	P51970_C66	1	MOLT-4
CALGVFRK	8	2	0.9487	1	1C(463.2366)	sp|Q13200|PSMD2_HUMAN	Q13200	PSMD2_HUMAN	26S proteasome non-ATPase regulatory subunit 2	2020-11-01-kb-70min_FAIMS_3cv_-35_-45_-55--OTIT-SY49-1-6-na-rerun-1	251	258	251	Q13200_C251	1	MOLT-4
CALLASEVPQLALQLLQDPESYVR	24	3	1	1	1C(463.2366)	sp|Q6PJG6|BRAT1_HUMAN	Q6PJG6	BRAT1_HUMAN	BRCA1-associated ATM activator 1	2020-11-01-kb-70min_FAIMS_3cv_-35_-45_-55--OTIT-SY49-1-6-na-rerun-1	539	562	539	Q6PJG6_C539	1	MOLT-4
CALLILDKIQDESLINEK	18	3	1	1	1C(463.2366)	sp|Q8N8A2|ANR44_HUMAN	Q8N8A2	ANR44_HUMAN	Serine/threonine-protein phosphatase 6 regulatory ankyrin repeat subunit B	2020-11-01-kb-70min_FAIMS_3cv_-35_-45_-55--OTIT-SY49-1-6-na-rerun-1	921	938	921	Q8N8A2_C921	1	MOLT-4
CALMEQVAHQTIVMQFILELAK	22	2, 3	1	4	14M(15.9949), 1C(463.2366)	sp|Q16543|CDC37_HUMAN	Q16543	CDC37_HUMAN	Hsp90 co-chaperone Cdc37	2020-11-01-kb-70min_FAIMS_3cv_-35_-45_-55--OTIT-SY49-1-6-na-rerun-1	203	224	203	Q16543_C203	1	MOLT-4
CAMLQFSEFHEK	12	3	0.9963	1	1C(463.2366)	sp|Q9NR09|BIRC6_HUMAN	Q9NR09	BIRC6_HUMAN	Baculoviral IAP repeat-containing protein 6	2020-11-01-kb-70min_FAIMS_3cv_-35_-45_-55--OTIT-SY49-1-6-na-rerun-1	1319	1330	1319	Q9NR09_C1319	1	MOLT-4
CAMTALSSK	9	2	0.9977	1	1C(463.2366)	sp|Q99832|TCPH_HUMAN	Q99832	TCPH_HUMAN	T-complex protein 1 subunit eta	2020-11-01-kb-70min_FAIMS_3cv_-35_-45_-55--OTIT-SY49-1-6-na-rerun-1	158	166	158	Q99832_C158	1	MOLT-4
CANLFEALVGTLK	13	2	1	4	1C(463.2366)	sp|Q9P1F3|ABRAL_HUMAN	Q9P1F3	ABRAL_HUMAN	Costars family protein ABRACL	2020-11-01-kb-70min_FAIMS_3cv_-35_-45_-55--OTIT-SY49-1-6-na-rerun-1	39	51	39	Q9P1F3_C39	1	MOLT-4
CANVNNSSTTSQR	13	2	0.999	2	1C(463.2366)	sp|Q5VZ89|DEN4C_HUMAN	Q5VZ89	DEN4C_HUMAN	DENN domain-containing protein 4C	2020-11-01-kb-70min_FAIMS_3cv_-35_-45_-55--OTIT-SY49-1-6-na-rerun-1	126	138	126	Q5VZ89_C126	1	MOLT-4
CANYISLFVHTMQGEYDSHLPWPFQGTIR	29	4	1	1	1C(463.2366)	sp|Q9Y4K3|TRAF6_HUMAN	Q9Y4K3	TRAF6_HUMAN	TNF receptor-associated factor 6	2020-11-01-kb-70min_FAIMS_3cv_-35_-45_-55--OTIT-SY49-1-6-na-rerun-1	403	431	403	Q9Y4K3_C403	1	MOLT-4
CAQDYLAR	8	2	0.85	1	1C(463.2366)	sp|O75410|TACC1_HUMAN	O75410	TACC1_HUMAN	Transforming acidic coiled-coil-containing protein 1	2020-11-01-kb-70min_FAIMS_3cv_-35_-45_-55--OTIT-SY49-1-6-na-rerun-1	715	722	715	O75410_C715	1	MOLT-4
CAQELLLANNWVGAQEALQLHESLQGQR	28	3	1	1	1C(463.2366)	sp|Q8TEQ6|GEMI5_HUMAN	Q8TEQ6	GEMI5_HUMAN	Gem-associated protein 5	2020-11-01-kb-70min_FAIMS_3cv_-35_-45_-55--OTIT-SY49-1-6-na-rerun-1	1091	1118	1091	Q8TEQ6_C1091	1	MOLT-4
CAQGCICK	8	2	0.9774	2	1C(57.0215), 5C(57.0215), 7C(463.2366)	sp|P02795|MT2_HUMAN	P02795	MT2_HUMAN	Metallothionein-2	2020-11-01-kb-70min_FAIMS_3cv_-35_-45_-55--OTIT-SY49-1-6-na-rerun-1	44	51	44	P02795_C44,48,50	3	MOLT-4
CAQGCICK	8	2	0.9774	2	1C(57.0215), 5C(57.0215), 7C(463.2366)	sp|P02795|MT2_HUMAN	P02795	MT2_HUMAN	Metallothionein-2	2020-11-01-kb-70min_FAIMS_3cv_-35_-45_-55--OTIT-SY49-1-6-na-rerun-1	44	51	48	P02795_C44,48,50	3	MOLT-4
CAQGCICK	8	2	0.9774	2	1C(57.0215), 5C(57.0215), 7C(463.2366)	sp|P02795|MT2_HUMAN	P02795	MT2_HUMAN	Metallothionein-2	2020-11-01-kb-70min_FAIMS_3cv_-35_-45_-55--OTIT-SY49-1-6-na-rerun-1	44	51	50	P02795_C44,48,50	3	MOLT-4
CAQNQNK	7	2	0.9581	1	1C(463.2366)	sp|Q5TC12|ATPF1_HUMAN	Q5TC12	ATPF1_HUMAN	ATP synthase mitochondrial F1 complex assembly factor 1	2020-11-01-kb-70min_FAIMS_3cv_-35_-45_-55--OTIT-SY49-1-6-na-rerun-1	321	327	321	Q5TC12_C321	1	MOLT-4
CAQNQNKT	8	2	0.8985	1	1C(463.2366)	sp|Q5TC12|ATPF1_HUMAN	Q5TC12	ATPF1_HUMAN	ATP synthase mitochondrial F1 complex assembly factor 1	2020-11-01-kb-70min_FAIMS_3cv_-35_-45_-55--OTIT-SY49-1-6-na-rerun-1	321	328	321	Q5TC12_C321	1	MOLT-4
CAQYWPQKEEK	11	2, 3	0.9164	3	1C(463.2366)	sp|P18031|PTN1_HUMAN	P18031	PTN1_HUMAN	Tyrosine-protein phosphatase non-receptor type 1	2020-11-01-kb-70min_FAIMS_3cv_-35_-45_-55--OTIT-SY49-1-6-na-rerun-1	121	131	121	P18031_C121	1	MOLT-4
CATGVLVYLAK	11	2	1	1	1C(463.2366)	sp|Q9BWT1|CDCA7_HUMAN	Q9BWT1	CDCA7_HUMAN	Cell division cycle-associated protein 7	2020-11-01-kb-70min_FAIMS_3cv_-35_-45_-55--OTIT-SY49-1-6-na-rerun-1	339	349	339	Q9BWT1_C339	1	MOLT-4
CATITPDEAR	10	2	0.9766	2	1C(463.2366)	sp|P48735|IDHP_HUMAN	P48735	IDHP_HUMAN	Isocitrate dehydrogenase [NADP], mitochondrial	2020-11-01-kb-70min_FAIMS_3cv_-35_-45_-55--OTIT-SY49-1-6-na-rerun-1	113	122	113	P48735_C113	1	MOLT-4
CATITPDEK	9	2	0.9655	2	1C(463.2366)	sp|O75874|IDHC_HUMAN	O75874	IDHC_HUMAN	Isocitrate dehydrogenase [NADP] cytoplasmic	2020-11-01-kb-70min_FAIMS_3cv_-35_-45_-55--OTIT-SY49-1-6-na-rerun-1	73	81	73	O75874_C73	1	MOLT-4
CATITPDEKR	10	2, 3	1	3	1C(463.2366)	sp|O75874|IDHC_HUMAN	O75874	IDHC_HUMAN	Isocitrate dehydrogenase [NADP] cytoplasmic	2020-11-01-kb-70min_FAIMS_3cv_-35_-45_-55--OTIT-SY49-1-6-na-rerun-1	73	82	73	O75874_C73	1	MOLT-4
CATPVIIDEILPSKK	15	3	0.9982	1	1C(463.2366)	sp|Q9ULW0|TPX2_HUMAN	Q9ULW0	TPX2_HUMAN	Targeting protein for Xklp2	2020-11-01-kb-70min_FAIMS_3cv_-35_-45_-55--OTIT-SY49-1-6-na-rerun-1	145	159	145	Q9ULW0_C145	1	MOLT-4
CATSKPAFFAEK	12	2	1	3	1C(463.2366)	sp|P04083|ANXA1_HUMAN	P04083	ANXA1_HUMAN	Annexin A1	2020-11-01-kb-70min_FAIMS_3cv_-35_-45_-55--OTIT-SY49-1-6-na-rerun-1	270	281	270	P04083_C270	1	MOLT-4
CATSSQPLAAR	11	2	0.9999	2	1C(463.2366)	sp|Q13905|RPGF1_HUMAN	Q13905	RPGF1_HUMAN	Rap guanine nucleotide exchange factor 1	2020-11-01-kb-70min_FAIMS_3cv_-35_-45_-55--OTIT-SY49-1-6-na-rerun-1	817	827	817	Q13905_C817	1	MOLT-4
CATTPMAVHR	10	2	0.9996	3	1C(463.2366), 6M(15.9949)	sp|O95071|UBR5_HUMAN	O95071	UBR5_HUMAN	E3 ubiquitin-protein ligase UBR5	2020-11-01-kb-70min_FAIMS_3cv_-35_-45_-55--OTIT-SY49-1-6-na-rerun-1	2267	2276	2267	O95071_C2267	1	MOLT-4
CAVCLDTVHFGR	12	3	0.9998	1	1C(463.2366), 4C(463.2366)	sp|O14578|CTRO_HUMAN	O14578	CTRO_HUMAN	Citron Rho-interacting kinase	2020-11-01-kb-70min_FAIMS_3cv_-35_-45_-55--OTIT-SY49-1-6-na-rerun-1	1376	1387	1376	O14578_C1376,1379	2	MOLT-4
CAVCLDTVHFGR	12	3	0.9998	1	1C(463.2366), 4C(463.2366)	sp|O14578|CTRO_HUMAN	O14578	CTRO_HUMAN	Citron Rho-interacting kinase	2020-11-01-kb-70min_FAIMS_3cv_-35_-45_-55--OTIT-SY49-1-6-na-rerun-1	1376	1387	1379	O14578_C1376,1379	2	MOLT-4
CAVGLVDAVK	10	2	0.9999	1	1C(463.2366)	sp|Q8WTW3|COG1_HUMAN	Q8WTW3	COG1_HUMAN	Conserved oligomeric Golgi complex subunit 1	2020-11-01-kb-70min_FAIMS_3cv_-35_-45_-55--OTIT-SY49-1-6-na-rerun-1	72	81	72	Q8WTW3_C72	1	MOLT-4
CAVSDVEMQEHYDEFFEEVFTEMEEK	26	3	1	4	1C(463.2366), 8M(15.9949)	sp|P0DN76|U2AF5_HUMAN	P0DN76	U2AF5_HUMAN	Splicing factor U2AF 35 kDa subunit-like protein	2020-11-01-kb-70min_FAIMS_3cv_-35_-45_-55--OTIT-SY49-1-6-na-rerun-1	67	92	67	P0DN76_C67	1	MOLT-4
CAVSEAAIILNSCVEPK	17	3	0.999	1	13C(463.2366), 1C(463.2366)	sp|Q96KR1|ZFR_HUMAN	Q96KR1	ZFR_HUMAN	Zinc finger RNA-binding protein	2020-11-01-kb-70min_FAIMS_3cv_-35_-45_-55--OTIT-SY49-1-6-na-rerun-1	844	860	844	Q96KR1_C844,856	2	MOLT-4
CAVSEAAIILNSCVEPK	17	3	0.999	1	13C(463.2366), 1C(463.2366)	sp|Q96KR1|ZFR_HUMAN	Q96KR1	ZFR_HUMAN	Zinc finger RNA-binding protein	2020-11-01-kb-70min_FAIMS_3cv_-35_-45_-55--OTIT-SY49-1-6-na-rerun-1	844	860	856	Q96KR1_C844,856	2	MOLT-4
CAVVDVPFGGAK	12	2	0.959	2	1C(463.2366)	sp|P00367|DHE3_HUMAN	P00367	DHE3_HUMAN	Glutamate dehydrogenase 1, mitochondrial	2020-11-01-kb-70min_FAIMS_3cv_-35_-45_-55--OTIT-SY49-1-6-na-rerun-1	172	183	172	P00367_C172	1	MOLT-4
CAYQILVQVK	10	2	0.9988	1	1C(463.2366)	sp|P53041|PPP5_HUMAN	P53041	PPP5_HUMAN	Serine/threonine-protein phosphatase 5	2020-11-01-kb-70min_FAIMS_3cv_-35_-45_-55--OTIT-SY49-1-6-na-rerun-1	208	217	208	P53041_C208	1	MOLT-4
CCLFPFGLHCTGMPIK	16	3	0.9996	1	10C(463.2366), 1C(463.2366), 2C(463.2366)	sp|Q9P2J5|SYLC_HUMAN	Q9P2J5	SYLC_HUMAN	Leucine--tRNA ligase, cytoplasmic	2020-11-01-kb-70min_FAIMS_3cv_-35_-45_-55--OTIT-SY49-1-6-na-rerun-1	83	98	83	Q9P2J5_C83,84,92	3	MOLT-4
CCLFPFGLHCTGMPIK	16	3	0.9996	1	10C(463.2366), 1C(463.2366), 2C(463.2366)	sp|Q9P2J5|SYLC_HUMAN	Q9P2J5	SYLC_HUMAN	Leucine--tRNA ligase, cytoplasmic	2020-11-01-kb-70min_FAIMS_3cv_-35_-45_-55--OTIT-SY49-1-6-na-rerun-1	83	98	84	Q9P2J5_C83,84,92	3	MOLT-4
CCLFPFGLHCTGMPIK	16	3	0.9996	1	10C(463.2366), 1C(463.2366), 2C(463.2366)	sp|Q9P2J5|SYLC_HUMAN	Q9P2J5	SYLC_HUMAN	Leucine--tRNA ligase, cytoplasmic	2020-11-01-kb-70min_FAIMS_3cv_-35_-45_-55--OTIT-SY49-1-6-na-rerun-1	83	98	92	Q9P2J5_C83,84,92	3	MOLT-4
CCLTYCFNKPEDK	13	3	0.9999	1	1C(463.2366), 2C(463.2366), 6C(57.0215)	sp|P62979|RS27A_HUMAN	P62979	RS27A_HUMAN	Ubiquitin-40S ribosomal protein S27a	2020-11-01-kb-70min_FAIMS_3cv_-35_-45_-55--OTIT-SY49-1-6-na-rerun-1	144	156	144	P62979_C144,145,149	3	MOLT-4
CCLTYCFNKPEDK	13	3	0.9999	1	1C(463.2366), 2C(463.2366), 6C(57.0215)	sp|P62979|RS27A_HUMAN	P62979	RS27A_HUMAN	Ubiquitin-40S ribosomal protein S27a	2020-11-01-kb-70min_FAIMS_3cv_-35_-45_-55--OTIT-SY49-1-6-na-rerun-1	144	156	145	P62979_C144,145,149	3	MOLT-4
CCLTYCFNKPEDK	13	3	0.9999	1	1C(463.2366), 2C(463.2366), 6C(57.0215)	sp|P62979|RS27A_HUMAN	P62979	RS27A_HUMAN	Ubiquitin-40S ribosomal protein S27a	2020-11-01-kb-70min_FAIMS_3cv_-35_-45_-55--OTIT-SY49-1-6-na-rerun-1	144	156	149	P62979_C144,145,149	3	MOLT-4
CCLWIQDLCMDLQNLKR	17	3	0.9998	1	1C(463.2366), 2C(463.2366), 9C(463.2366)	sp|P30566|PUR8_HUMAN	P30566	PUR8_HUMAN	Adenylosuccinate lyase	2020-11-01-kb-70min_FAIMS_3cv_-35_-45_-55--OTIT-SY49-1-6-na-rerun-1	172	188	172	P30566_C172,173,180	3	MOLT-4
CCLWIQDLCMDLQNLKR	17	3	0.9998	1	1C(463.2366), 2C(463.2366), 9C(463.2366)	sp|P30566|PUR8_HUMAN	P30566	PUR8_HUMAN	Adenylosuccinate lyase	2020-11-01-kb-70min_FAIMS_3cv_-35_-45_-55--OTIT-SY49-1-6-na-rerun-1	172	188	173	P30566_C172,173,180	3	MOLT-4
CCLWIQDLCMDLQNLKR	17	3	0.9998	1	1C(463.2366), 2C(463.2366), 9C(463.2366)	sp|P30566|PUR8_HUMAN	P30566	PUR8_HUMAN	Adenylosuccinate lyase	2020-11-01-kb-70min_FAIMS_3cv_-35_-45_-55--OTIT-SY49-1-6-na-rerun-1	172	188	180	P30566_C172,173,180	3	MOLT-4
CCMLFVDDMAEPR	13	2, 3	0.9998	3	1C(463.2366), 2C(463.2366)	sp|Q8N163|CCAR2_HUMAN	Q8N163	CCAR2_HUMAN	Cell cycle and apoptosis regulator protein 2	2020-11-01-kb-70min_FAIMS_3cv_-35_-45_-55--OTIT-SY49-1-6-na-rerun-1	324	336	324	Q8N163_C324,325	2	MOLT-4
CCMLFVDDMAEPR	13	2, 3	0.9998	3	1C(463.2366), 2C(463.2366)	sp|Q8N163|CCAR2_HUMAN	Q8N163	CCAR2_HUMAN	Cell cycle and apoptosis regulator protein 2	2020-11-01-kb-70min_FAIMS_3cv_-35_-45_-55--OTIT-SY49-1-6-na-rerun-1	324	336	325	Q8N163_C324,325	2	MOLT-4
CCMPYTPICIAK	12	3	0.9928	1	1C(463.2366), 2C(463.2366), 9C(463.2366)	sp|Q9NQW7|XPP1_HUMAN	Q9NQW7	XPP1_HUMAN	Xaa-Pro aminopeptidase 1	2020-11-01-kb-70min_FAIMS_3cv_-35_-45_-55--OTIT-SY49-1-6-na-rerun-1	308	319	308	Q9NQW7_C308,309,316	3	MOLT-4
CCMPYTPICIAK	12	3	0.9928	1	1C(463.2366), 2C(463.2366), 9C(463.2366)	sp|Q9NQW7|XPP1_HUMAN	Q9NQW7	XPP1_HUMAN	Xaa-Pro aminopeptidase 1	2020-11-01-kb-70min_FAIMS_3cv_-35_-45_-55--OTIT-SY49-1-6-na-rerun-1	308	319	309	Q9NQW7_C308,309,316	3	MOLT-4
CCMPYTPICIAK	12	3	0.9928	1	1C(463.2366), 2C(463.2366), 9C(463.2366)	sp|Q9NQW7|XPP1_HUMAN	Q9NQW7	XPP1_HUMAN	Xaa-Pro aminopeptidase 1	2020-11-01-kb-70min_FAIMS_3cv_-35_-45_-55--OTIT-SY49-1-6-na-rerun-1	308	319	316	Q9NQW7_C308,309,316	3	MOLT-4
CCNHPYLFDGAEPGPPYTTDMHLVTNSGK	29	4	0.9917	1	1C(463.2366), 2C(463.2366)	sp|O60264|SMCA5_HUMAN	O60264	SMCA5_HUMAN	SWI/SNF-related matrix-associated actin-dependent regulator of chromatin subfamily A member 5	2020-11-01-kb-70min_FAIMS_3cv_-35_-45_-55--OTIT-SY49-1-6-na-rerun-1	456	484	456	O60264_C456,457	2	MOLT-4
CCNHPYLFDGAEPGPPYTTDMHLVTNSGK	29	4	0.9917	1	1C(463.2366), 2C(463.2366)	sp|O60264|SMCA5_HUMAN	O60264	SMCA5_HUMAN	SWI/SNF-related matrix-associated actin-dependent regulator of chromatin subfamily A member 5	2020-11-01-kb-70min_FAIMS_3cv_-35_-45_-55--OTIT-SY49-1-6-na-rerun-1	456	484	457	O60264_C456,457	2	MOLT-4
CCNHPYLIEYPIDPVTQEFK	20	3	0.8693	1	1C(463.2366), 2C(463.2366)	sp|Q9NRZ9|HELLS_HUMAN	Q9NRZ9	HELLS_HUMAN	Lymphoid-specific helicase	2020-11-01-kb-70min_FAIMS_3cv_-35_-45_-55--OTIT-SY49-1-6-na-rerun-1	570	589	570	Q9NRZ9_C570,571	2	MOLT-4
CCNHPYLIEYPIDPVTQEFK	20	3	0.8693	1	1C(463.2366), 2C(463.2366)	sp|Q9NRZ9|HELLS_HUMAN	Q9NRZ9	HELLS_HUMAN	Lymphoid-specific helicase	2020-11-01-kb-70min_FAIMS_3cv_-35_-45_-55--OTIT-SY49-1-6-na-rerun-1	570	589	571	Q9NRZ9_C570,571	2	MOLT-4
CCPAIGTLYNTNTLESFK	18	3	0.9997	1	1C(463.2366), 2C(463.2366)	sp|O95352|ATG7_HUMAN	O95352	ATG7_HUMAN	Ubiquitin-like modifier-activating enzyme ATG7	2020-11-01-kb-70min_FAIMS_3cv_-35_-45_-55--OTIT-SY49-1-6-na-rerun-1	80	97	80	O95352_C80,81	2	MOLT-4
CCPAIGTLYNTNTLESFK	18	3	0.9997	1	1C(463.2366), 2C(463.2366)	sp|O95352|ATG7_HUMAN	O95352	ATG7_HUMAN	Ubiquitin-like modifier-activating enzyme ATG7	2020-11-01-kb-70min_FAIMS_3cv_-35_-45_-55--OTIT-SY49-1-6-na-rerun-1	80	97	81	O95352_C80,81	2	MOLT-4
CCPVYFELRPVVETGVELMSLPYR	24	3	0.9998	2	1C(463.2366), 2C(463.2366)	sp|Q13112|CAF1B_HUMAN	Q13112	CAF1B_HUMAN	Chromatin assembly factor 1 subunit B	2020-11-01-kb-70min_FAIMS_3cv_-35_-45_-55--OTIT-SY49-1-6-na-rerun-1	293	316	293	Q13112_C293,294	2	MOLT-4
CCPVYFELRPVVETGVELMSLPYR	24	3	0.9998	2	1C(463.2366), 2C(463.2366)	sp|Q13112|CAF1B_HUMAN	Q13112	CAF1B_HUMAN	Chromatin assembly factor 1 subunit B	2020-11-01-kb-70min_FAIMS_3cv_-35_-45_-55--OTIT-SY49-1-6-na-rerun-1	293	316	294	Q13112_C293,294	2	MOLT-4
CDAISVLEK	9	2	0.9928	1	1C(463.2366)	sp|Q9Y6G9|DC1L1_HUMAN	Q9Y6G9	DC1L1_HUMAN	Cytoplasmic dynein 1 light intermediate chain 1	2020-11-01-kb-70min_FAIMS_3cv_-35_-45_-55--OTIT-SY49-1-6-na-rerun-1	247	255	247	Q9Y6G9_C247	1	MOLT-4
CDAIVDLIHDIQIVSTTR	18	2, 3	1	3	1C(463.2366)	sp|Q8TEM1|PO210_HUMAN	Q8TEM1	PO210_HUMAN	Nuclear pore membrane glycoprotein 210	2020-11-01-kb-70min_FAIMS_3cv_-35_-45_-55--OTIT-SY49-1-6-na-rerun-1	109	126	109	Q8TEM1_C109	1	MOLT-4
CDAVLCTLPLGVLK	14	3	0.9997	1	1C(463.2366), 6C(463.2366)	sp|O60341|KDM1A_HUMAN	O60341	KDM1A_HUMAN	Lysine-specific histone demethylase 1A	2020-11-01-kb-70min_FAIMS_3cv_-35_-45_-55--OTIT-SY49-1-6-na-rerun-1	618	631	618	O60341_C618,623	2	MOLT-4
CDAVLCTLPLGVLK	14	3	0.9997	1	1C(463.2366), 6C(463.2366)	sp|O60341|KDM1A_HUMAN	O60341	KDM1A_HUMAN	Lysine-specific histone demethylase 1A	2020-11-01-kb-70min_FAIMS_3cv_-35_-45_-55--OTIT-SY49-1-6-na-rerun-1	618	631	623	O60341_C618,623	2	MOLT-4
CDDAIITK	8	2	0.9929	1	1C(463.2366)	sp|Q9UPT9|UBP22_HUMAN	Q9UPT9	UBP22_HUMAN	Ubiquitin carboxyl-terminal hydrolase 22	2020-11-01-kb-70min_FAIMS_3cv_-35_-45_-55--OTIT-SY49-1-6-na-rerun-1	494	501	494	Q9UPT9_C494	1	MOLT-4
CDDDQMSNDKER	12	2	0.9983	1	1C(463.2366)	sp|P27540|ARNT_HUMAN	P27540	ARNT_HUMAN	Aryl hydrocarbon receptor nuclear translocator	2020-11-01-kb-70min_FAIMS_3cv_-35_-45_-55--OTIT-SY49-1-6-na-rerun-1	62	73	62	P27540_C62	1	MOLT-4
CDDLEALK	8	2	0.9576	1	1C(463.2366)	sp|P05556|ITB1_HUMAN	P05556	ITB1_HUMAN	Integrin beta-1	2020-11-01-kb-70min_FAIMS_3cv_-35_-45_-55--OTIT-SY49-1-6-na-rerun-1	64	71	64	P05556_C64	1	MOLT-4
CDDLEALKK	9	2	0.9997	1	1C(463.2366)	sp|P05556|ITB1_HUMAN	P05556	ITB1_HUMAN	Integrin beta-1	2020-11-01-kb-70min_FAIMS_3cv_-35_-45_-55--OTIT-SY49-1-6-na-rerun-1	64	72	64	P05556_C64	1	MOLT-4
CDEILMEEIK	10	2	0.9584	1	1C(463.2366)	sp|Q5VTR2|BRE1A_HUMAN	Q5VTR2	BRE1A_HUMAN	E3 ubiquitin-protein ligase BRE1A	2020-11-01-kb-70min_FAIMS_3cv_-35_-45_-55--OTIT-SY49-1-6-na-rerun-1	905	914	905	Q5VTR2_C905	1	MOLT-4
CDEILMEEIKDYK	13	3	1	1	1C(463.2366)	sp|Q5VTR2|BRE1A_HUMAN	Q5VTR2	BRE1A_HUMAN	E3 ubiquitin-protein ligase BRE1A	2020-11-01-kb-70min_FAIMS_3cv_-35_-45_-55--OTIT-SY49-1-6-na-rerun-1	905	917	905	Q5VTR2_C905	1	MOLT-4
CDENILWLDYK	11	2	0.9908	2	1C(463.2366)	sp|P14618|KPYM_HUMAN	P14618	KPYM_HUMAN	Pyruvate kinase PKM	2020-11-01-kb-70min_FAIMS_3cv_-35_-45_-55--OTIT-SY49-1-6-na-rerun-1	152	162	152	P14618_C152	1	MOLT-4
CDEPILSNR	9	2	0.9957	1	1C(463.2366)	sp|P30086|PEBP1_HUMAN	P30086	PEBP1_HUMAN	Phosphatidylethanolamine-binding protein 1	2020-11-01-kb-70min_FAIMS_3cv_-35_-45_-55--OTIT-SY49-1-6-na-rerun-1	133	141	133	P30086_C133	1	MOLT-4
CDFPIMK	7	2	0.991	1	1C(463.2366)	sp|Q04760|LGUL_HUMAN	Q04760	LGUL_HUMAN	Lactoylglutathione lyase	2020-11-01-kb-70min_FAIMS_3cv_-35_-45_-55--OTIT-SY49-1-6-na-rerun-1	61	67	61	Q04760_C61	1	MOLT-4
CDFTQMSQYFK	11	2	0.9993	2	1C(463.2366), 6M(15.9949)	sp|P11387|TOP1_HUMAN	P11387	TOP1_HUMAN	DNA topoisomerase 1	2020-11-01-kb-70min_FAIMS_3cv_-35_-45_-55--OTIT-SY49-1-6-na-rerun-1	300	310	300	P11387_C300	1	MOLT-4
CDIGLLGLK	9	2	0.9912	1	1C(463.2366)	sp|Q9UGL1|KDM5B_HUMAN	Q9UGL1	KDM5B_HUMAN	Lysine-specific demethylase 5B	2020-11-01-kb-70min_FAIMS_3cv_-35_-45_-55--OTIT-SY49-1-6-na-rerun-1	1094	1102	1094	Q9UGL1_C1094	1	MOLT-4
CDISLQFFLPFSLGK	15	2	1	1	1C(463.2366)	sp|P13010|XRCC5_HUMAN	P13010	XRCC5_HUMAN	X-ray repair cross-complementing protein 5	2020-11-01-kb-70min_FAIMS_3cv_-35_-45_-55--OTIT-SY49-1-6-na-rerun-1	157	171	157	P13010_C157	1	MOLT-4
CDISLQFFLPFSLGKEDGSGDR	22	3	1	1	1C(463.2366)	sp|P13010|XRCC5_HUMAN	P13010	XRCC5_HUMAN	X-ray repair cross-complementing protein 5	2020-11-01-kb-70min_FAIMS_3cv_-35_-45_-55--OTIT-SY49-1-6-na-rerun-1	157	178	157	P13010_C157	1	MOLT-4
CDISLQFFLPFSLGKEDGSGDRGDGPFR	28	4	0.9734	1	1C(463.2366)	sp|P13010|XRCC5_HUMAN	P13010	XRCC5_HUMAN	X-ray repair cross-complementing protein 5	2020-11-01-kb-70min_FAIMS_3cv_-35_-45_-55--OTIT-SY49-1-6-na-rerun-1	157	184	157	P13010_C157	1	MOLT-4
CDKYDIMHLRPMGDLGQLLFLEWDAR	26	3, 4	1	2	1C(463.2366)	sp|Q16795|NDUA9_HUMAN	Q16795	NDUA9_HUMAN	NADH dehydrogenase [ubiquinone] 1 alpha subcomplex subunit 9, mitochondrial	2020-11-01-kb-70min_FAIMS_3cv_-35_-45_-55--OTIT-SY49-1-6-na-rerun-1	86	111	86	Q16795_C86	1	MOLT-4
CDLEDER	7	2	0.9858	1	1C(463.2366)	sp|P61224|RAP1B_HUMAN	P61224	RAP1B_HUMAN	Ras-related protein Rap-1b	2020-11-01-kb-70min_FAIMS_3cv_-35_-45_-55--OTIT-SY49-1-6-na-rerun-1	118	124	118	P61224_C118	1	MOLT-4
CDLEDERVVGK	11	2	0.9816	1	1C(463.2366)	sp|P61224|RAP1B_HUMAN	P61224	RAP1B_HUMAN	Ras-related protein Rap-1b	2020-11-01-kb-70min_FAIMS_3cv_-35_-45_-55--OTIT-SY49-1-6-na-rerun-1	118	128	118	P61224_C118	1	MOLT-4
CDLFIQEGAR	10	2	0.9801	1	1C(463.2366)	sp|Q49A26|GLYR1_HUMAN	Q49A26	GLYR1_HUMAN	Putative oxidoreductase GLYR1	2020-11-01-kb-70min_FAIMS_3cv_-35_-45_-55--OTIT-SY49-1-6-na-rerun-1	303	312	303	Q49A26_C303	1	MOLT-4
CDLHAVNYHGDTPLHIAAR	19	3	0.9993	1	1C(463.2366)	sp|Q96KQ7|EHMT2_HUMAN	Q96KQ7	EHMT2_HUMAN	Histone-lysine N-methyltransferase EHMT2	2020-11-01-kb-70min_FAIMS_3cv_-35_-45_-55--OTIT-SY49-1-6-na-rerun-1	842	860	842	Q96KQ7_C842	1	MOLT-4
CDLSNEEDILSMFSAIR	17	2	0.9985	1	1C(463.2366)	sp|Q6UWP2|DHR11_HUMAN	Q6UWP2	DHR11_HUMAN	Dehydrogenase/reductase SDR family member 11	2020-11-01-kb-70min_FAIMS_3cv_-35_-45_-55--OTIT-SY49-1-6-na-rerun-1	69	85	69	Q6UWP2_C69	1	MOLT-4
CDLVNYSYGEATHWPNSGR	19	3	1	2	1C(463.2366)	sp|P29144|TPP2_HUMAN	P29144	TPP2_HUMAN	Tripeptidyl-peptidase 2	2020-11-01-kb-70min_FAIMS_3cv_-35_-45_-55--OTIT-SY49-1-6-na-rerun-1	322	340	322	P29144_C322	1	MOLT-4
CDMSALQR	8	2	0.9687	1	1C(463.2366), 3M(15.9949)	sp|P51532|SMCA4_HUMAN	P51532	SMCA4_HUMAN	Transcription activator BRG1	2020-11-01-kb-70min_FAIMS_3cv_-35_-45_-55--OTIT-SY49-1-6-na-rerun-1	998	1005	998	P51532_C998	1	MOLT-4
CDNIFITGPTGSVK	14	2	0.9988	1	1C(463.2366)	sp|Q9H4A3|WNK1_HUMAN	Q9H4A3	WNK1_HUMAN	Serine/threonine-protein kinase WNK1	2020-11-01-kb-70min_FAIMS_3cv_-35_-45_-55--OTIT-SY49-1-6-na-rerun-1	352	365	352	Q9H4A3_C352	1	MOLT-4
CDNLEHK	7	2	0.9657	1	1C(463.2366)	sp|Q7Z569|BRAP_HUMAN	Q7Z569	BRAP_HUMAN	BRCA1-associated protein	2020-11-01-kb-70min_FAIMS_3cv_-35_-45_-55--OTIT-SY49-1-6-na-rerun-1	452	458	452	Q7Z569_C452	1	MOLT-4
CDPADQDVVHTALR	14	3	1	2	1C(463.2366)	sp|Q8WV74|NUDT8_HUMAN	Q8WV74	NUDT8_HUMAN	Nucleoside diphosphate-linked moiety X motif 8	2020-11-01-kb-70min_FAIMS_3cv_-35_-45_-55--OTIT-SY49-1-6-na-rerun-1	71	84	71	Q8WV74_C71	1	MOLT-4
CDPAGYYCGFK	11	2, 3	1	2	1C(463.2366), 8C(463.2366), 8C(57.0215)	sp|P60900|PSA6_HUMAN	P60900	PSA6_HUMAN	Proteasome subunit alpha type-6	2020-11-01-kb-70min_FAIMS_3cv_-35_-45_-55--OTIT-SY49-1-6-na-rerun-1	154	164	154	P60900_C154,161	2	MOLT-4
CDPAGYYCGFK	11	2, 3	1	2	1C(463.2366), 8C(463.2366), 8C(57.0215)	sp|P60900|PSA6_HUMAN	P60900	PSA6_HUMAN	Proteasome subunit alpha type-6	2020-11-01-kb-70min_FAIMS_3cv_-35_-45_-55--OTIT-SY49-1-6-na-rerun-1	154	164	161	P60900_C154,161	2	MOLT-4
CDPAPFYLFDEIDQALDAQHR	21	3	1	2	1C(463.2366)	sp|Q9UQE7|SMC3_HUMAN	Q9UQE7	SMC3_HUMAN	Structural maintenance of chromosomes protein 3	2020-11-01-kb-70min_FAIMS_3cv_-35_-45_-55--OTIT-SY49-1-6-na-rerun-1	1134	1154	1134	Q9UQE7_C1134	1	MOLT-4
CDPAPFYLFDEIDQALDAQHRK	22	3, 4	1	2	1C(463.2366)	sp|Q9UQE7|SMC3_HUMAN	Q9UQE7	SMC3_HUMAN	Structural maintenance of chromosomes protein 3	2020-11-01-kb-70min_FAIMS_3cv_-35_-45_-55--OTIT-SY49-1-6-na-rerun-1	1134	1155	1134	Q9UQE7_C1134	1	MOLT-4
CDPVFDFGTGPR	12	2	1	2	1C(463.2366)	sp|Q9BY44|EIF2A_HUMAN	Q9BY44	EIF2A_HUMAN	Eukaryotic translation initiation factor 2A	2020-11-01-kb-70min_FAIMS_3cv_-35_-45_-55--OTIT-SY49-1-6-na-rerun-1	306	317	306	Q9BY44_C306	1	MOLT-4
CDPVPAANGAIR	12	2	0.8925	1	1C(463.2366)	sp|Q9UPN9|TRI33_HUMAN	Q9UPN9	TRI33_HUMAN	E3 ubiquitin-protein ligase TRIM33	2020-11-01-kb-70min_FAIMS_3cv_-35_-45_-55--OTIT-SY49-1-6-na-rerun-1	447	458	447	Q9UPN9_C447	1	MOLT-4
CDQATAESNPVTQK	14	2	0.9982	1	1C(463.2366)	sp|O43149|ZZEF1_HUMAN	O43149	ZZEF1_HUMAN	Zinc finger ZZ-type and EF-hand domain-containing protein 1	2020-11-01-kb-70min_FAIMS_3cv_-35_-45_-55--OTIT-SY49-1-6-na-rerun-1	2553	2566	2553	O43149_C2553	1	MOLT-4
CDQPFFWNFK	10	2	0.9908	1	1C(463.2366)	sp|Q96P53|WDFY2_HUMAN	Q96P53	WDFY2_HUMAN	WD repeat and FYVE domain-containing protein 2	2020-11-01-kb-70min_FAIMS_3cv_-35_-45_-55--OTIT-SY49-1-6-na-rerun-1	290	299	290	Q96P53_C290	1	MOLT-4
CDRNLAMGVNLTSMSK	16	2	0.9996	1	1C(463.2366)	sp|P12004|PCNA_HUMAN	P12004	PCNA_HUMAN	Proliferating cell nuclear antigen	2020-11-01-kb-70min_FAIMS_3cv_-35_-45_-55--OTIT-SY49-1-6-na-rerun-1	62	77	62	P12004_C62	1	MOLT-4
CDSEILYNNHK	11	2	1	1	1C(463.2366)	sp|P08575|PTPRC_HUMAN	P08575	PTPRC_HUMAN	Receptor-type tyrosine-protein phosphatase C	2020-11-01-kb-70min_FAIMS_3cv_-35_-45_-55--OTIT-SY49-1-6-na-rerun-1	367	377	367	P08575_C367	1	MOLT-4
CDSMTMTPGPWLGLPAVPAVTLYK	24	3	0.9536	1	1C(463.2366)	sp|Q6P996|PDXD1_HUMAN	Q6P996	PDXD1_HUMAN	Pyridoxal-dependent decarboxylase domain-containing protein 1	2020-11-01-kb-70min_FAIMS_3cv_-35_-45_-55--OTIT-SY49-1-6-na-rerun-1	292	315	292	Q6P996_C292	1	MOLT-4
CDSSPDSAEDVR	12	2	1	2	1C(463.2366)	sp|P02765|FETUA_HUMAN	P02765	FETUA_HUMAN	Alpha-2-HS-glycoprotein	2020-11-01-kb-70min_FAIMS_3cv_-35_-45_-55--OTIT-SY49-1-6-na-rerun-1	132	143	132	P02765_C132	1	MOLT-4
CDSSPDSAEDVRK	13	2, 3	1	4	1C(463.2366)	sp|P02765|FETUA_HUMAN	P02765	FETUA_HUMAN	Alpha-2-HS-glycoprotein	2020-11-01-kb-70min_FAIMS_3cv_-35_-45_-55--OTIT-SY49-1-6-na-rerun-1	132	144	132	P02765_C132	1	MOLT-4
CDSVCVNPYHYER	13	3	0.9943	1	1C(463.2366), 5C(463.2366)	sp|Q13485|SMAD4_HUMAN	Q13485	SMAD4_HUMAN	Mothers against decapentaplegic homolog 4	2020-11-01-kb-70min_FAIMS_3cv_-35_-45_-55--OTIT-SY49-1-6-na-rerun-1	123	135	123	Q13485_C123,127	2	MOLT-4
CDSVCVNPYHYER	13	3	0.9943	1	1C(463.2366), 5C(463.2366)	sp|Q13485|SMAD4_HUMAN	Q13485	SMAD4_HUMAN	Mothers against decapentaplegic homolog 4	2020-11-01-kb-70min_FAIMS_3cv_-35_-45_-55--OTIT-SY49-1-6-na-rerun-1	123	135	127	Q13485_C123,127	2	MOLT-4
CDTAVGTPDYISPEVLK	17	2	0.9997	1	1C(463.2366)	sp|Q13464|ROCK1_HUMAN	Q13464	ROCK1_HUMAN	Rho-associated protein kinase 1	2020-11-01-kb-70min_FAIMS_3cv_-35_-45_-55--OTIT-SY49-1-6-na-rerun-1	231	247	231	Q13464_C231	1	MOLT-4
CDTEFPNFK	9	2	0.9781	2	1C(463.2366)	sp|P27694|RFA1_HUMAN	P27694	RFA1_HUMAN	Replication protein A 70 kDa DNA-binding subunit	2020-11-01-kb-70min_FAIMS_3cv_-35_-45_-55--OTIT-SY49-1-6-na-rerun-1	503	511	503	P27694_C503	1	MOLT-4
CDTGYIGK	8	2	0.9415	1	1C(463.2366)	sp|P05107|ITB2_HUMAN	P05107	ITB2_HUMAN	Integrin beta-2	2020-11-01-kb-70min_FAIMS_3cv_-35_-45_-55--OTIT-SY49-1-6-na-rerun-1	472	479	472	P05107_C472	1	MOLT-4
CDVDIRK	7	2	0.9917	7	1C(463.2366)	sp|P63261|ACTG_HUMAN	P63261	ACTG_HUMAN	Actin, cytoplasmic 2	2020-11-01-kb-70min_FAIMS_3cv_-35_-45_-55--OTIT-SY49-1-6-na-rerun-1	285	291	285	P63261_C285	1	MOLT-4
CDVDIRKDLYANTVLSGGTTMYPGIADR	28	3, 4	1	4	1C(463.2366)	sp|P63261|ACTG_HUMAN	P63261	ACTG_HUMAN	Actin, cytoplasmic 2	2020-11-01-kb-70min_FAIMS_3cv_-35_-45_-55--OTIT-SY49-1-6-na-rerun-1	285	312	285	P63261_C285	1	MOLT-4
CDVTDNQSEVADKTEDYLWLK	21	3	1	2	1C(463.2366)	sp|Q8N1F7|NUP93_HUMAN	Q8N1F7	NUP93_HUMAN	Nuclear pore complex protein Nup93	2020-11-01-kb-70min_FAIMS_3cv_-35_-45_-55--OTIT-SY49-1-6-na-rerun-1	397	417	397	Q8N1F7_C397	1	MOLT-4
CDWLDGK	7	2	0.9822	1	1C(463.2366)	sp|O43447|PPIH_HUMAN	O43447	PPIH_HUMAN	Peptidyl-prolyl cis-trans isomerase H	2020-11-01-kb-70min_FAIMS_3cv_-35_-45_-55--OTIT-SY49-1-6-na-rerun-1	131	137	131	O43447_C131	1	MOLT-4
CDYENVPTTVFTPLEYGACGLSEEK	25	3	1	2	19C(463.2366), 1C(463.2366)	sp|Q16881|TRXR1_HUMAN	Q16881	TRXR1_HUMAN	Thioredoxin reductase 1, cytoplasmic	2020-11-01-kb-70min_FAIMS_3cv_-35_-45_-55--OTIT-SY49-1-6-na-rerun-1	515	539	515	Q16881_C515,533	2	MOLT-4
CDYENVPTTVFTPLEYGACGLSEEK	25	3	1	2	19C(463.2366), 1C(463.2366)	sp|Q16881|TRXR1_HUMAN	Q16881	TRXR1_HUMAN	Thioredoxin reductase 1, cytoplasmic	2020-11-01-kb-70min_FAIMS_3cv_-35_-45_-55--OTIT-SY49-1-6-na-rerun-1	515	539	533	Q16881_C515,533	2	MOLT-4
CDYMDEVTYGELEKEEAQPIVTK	23	3	1	3	1C(463.2366), 4M(15.9949)	sp|Q1KMD3|HNRL2_HUMAN	Q1KMD3	HNRL2_HUMAN	Heterogeneous nuclear ribonucleoprotein U-like protein 2	2020-11-01-kb-70min_FAIMS_3cv_-35_-45_-55--OTIT-SY49-1-6-na-rerun-1	602	624	602	Q1KMD3_C602	1	MOLT-4
CEAFGWHAIIVDGHSVEELCK	21	3, 4	1	4	1C(463.2366), 20C(463.2366)	sp|P29401|TKT_HUMAN	P29401	TKT_HUMAN	Transketolase	2020-11-01-kb-70min_FAIMS_3cv_-35_-45_-55--OTIT-SY49-1-6-na-rerun-1	206	226	206	P29401_C206,225	2	MOLT-4
CEAFGWHAIIVDGHSVEELCK	21	3, 4	1	4	1C(463.2366), 20C(463.2366)	sp|P29401|TKT_HUMAN	P29401	TKT_HUMAN	Transketolase	2020-11-01-kb-70min_FAIMS_3cv_-35_-45_-55--OTIT-SY49-1-6-na-rerun-1	206	226	225	P29401_C206,225	2	MOLT-4
CEALLAQER	9	2	0.68	1	1C(463.2366)	sp|O95613|PCNT_HUMAN	O95613	PCNT_HUMAN	Pericentrin	2020-11-01-kb-70min_FAIMS_3cv_-35_-45_-55--OTIT-SY49-1-6-na-rerun-1	2729	2737	2729	O95613_C2729	1	MOLT-4
CEAPDANQQLQQAMEER	17	2	1	1	1C(463.2366)	sp|Q08379|GOGA2_HUMAN	Q08379	GOGA2_HUMAN	Golgin subfamily A member 2	2020-11-01-kb-70min_FAIMS_3cv_-35_-45_-55--OTIT-SY49-1-6-na-rerun-1	356	372	356	Q08379_C356	1	MOLT-4
CEDCQSLVKPDIVFFGESLPAR	22	3	1	1	1C(463.2366), 4C(463.2366)	sp|Q8IXJ6|SIR2_HUMAN	Q8IXJ6	SIR2_HUMAN	NAD-dependent protein deacetylase sirtuin-2	2020-11-01-kb-70min_FAIMS_3cv_-35_-45_-55--OTIT-SY49-1-6-na-rerun-1	221	242	221	Q8IXJ6_C221,224	2	MOLT-4
CEDCQSLVKPDIVFFGESLPAR	22	3	1	1	1C(463.2366), 4C(463.2366)	sp|Q8IXJ6|SIR2_HUMAN	Q8IXJ6	SIR2_HUMAN	NAD-dependent protein deacetylase sirtuin-2	2020-11-01-kb-70min_FAIMS_3cv_-35_-45_-55--OTIT-SY49-1-6-na-rerun-1	221	242	224	Q8IXJ6_C221,224	2	MOLT-4
CEDISNK	7	2	0.729	1	1C(463.2366)	sp|Q9H4L7|SMRCD_HUMAN	Q9H4L7	SMRCD_HUMAN	SWI/SNF-related matrix-associated actin-dependent regulator of chromatin subfamily A containing DEAD/H box 1	2020-11-01-kb-70min_FAIMS_3cv_-35_-45_-55--OTIT-SY49-1-6-na-rerun-1	462	468	462	Q9H4L7_C462	1	MOLT-4
CEDRPVVFTHLLTADHGPPR	20	3	0.9994	1	1C(463.2366)	sp|Q6P1X6|CH082_HUMAN	Q6P1X6	CH082_HUMAN	UPF0598 protein C8orf82	2020-11-01-kb-70min_FAIMS_3cv_-35_-45_-55--OTIT-SY49-1-6-na-rerun-1	107	126	107	Q6P1X6_C107	1	MOLT-4
CEFAVGYQR	9	2	0.999	2	1C(463.2366)	sp|Q9P2J5|SYLC_HUMAN	Q9P2J5	SYLC_HUMAN	Leucine--tRNA ligase, cytoplasmic	2020-11-01-kb-70min_FAIMS_3cv_-35_-45_-55--OTIT-SY49-1-6-na-rerun-1	70	78	70	Q9P2J5_C70	1	MOLT-4
CEFDSQASAPR	11	2	0.9967	2	1C(463.2366)	sp|O43542|XRCC3_HUMAN	O43542	XRCC3_HUMAN	DNA repair protein XRCC3	2020-11-01-kb-70min_FAIMS_3cv_-35_-45_-55--OTIT-SY49-1-6-na-rerun-1	221	231	221	O43542_C221	1	MOLT-4
CEFEEVQGFLDQVAHKLPFAAK	22	4	1	2	1C(463.2366)	sp|Q9NX20|RM16_HUMAN	Q9NX20	RM16_HUMAN	39S ribosomal protein L16, mitochondrial	2020-11-01-kb-70min_FAIMS_3cv_-35_-45_-55--OTIT-SY49-1-6-na-rerun-1	167	188	167	Q9NX20_C167	1	MOLT-4
CEFLPFLSPR	10	2	0.9984	2	1C(463.2366)	sp|Q12882|DPYD_HUMAN	Q12882	DPYD_HUMAN	Dihydropyrimidine dehydrogenase [NADP(+)]	2020-11-01-kb-70min_FAIMS_3cv_-35_-45_-55--OTIT-SY49-1-6-na-rerun-1	385	394	385	Q12882_C385	1	MOLT-4
CEFQDAYVLLSEK	13	2	1	2	1C(463.2366)	sp|P10809|CH60_HUMAN	P10809	CH60_HUMAN	60 kDa heat shock protein, mitochondrial	2020-11-01-kb-70min_FAIMS_3cv_-35_-45_-55--OTIT-SY49-1-6-na-rerun-1	237	249	237	P10809_C237	1	MOLT-4
CEFQDAYVLLSEKK	14	2, 3	1	4	1C(463.2366)	sp|P10809|CH60_HUMAN	P10809	CH60_HUMAN	60 kDa heat shock protein, mitochondrial	2020-11-01-kb-70min_FAIMS_3cv_-35_-45_-55--OTIT-SY49-1-6-na-rerun-1	237	250	237	P10809_C237	1	MOLT-4
CEFVMEVTNK	10	2	0.9236	1	1C(463.2366)	sp|Q16851|UGPA_HUMAN	Q16851	UGPA_HUMAN	UTP--glucose-1-phosphate uridylyltransferase	2020-11-01-kb-70min_FAIMS_3cv_-35_-45_-55--OTIT-SY49-1-6-na-rerun-1	276	285	276	Q16851_C276	1	MOLT-4
CEGAEEGTR	9	2	0.9526	1	1C(463.2366)	sp|O75155|CAND2_HUMAN	O75155	CAND2_HUMAN	Cullin-associated NEDD8-dissociated protein 2	2020-11-01-kb-70min_FAIMS_3cv_-35_-45_-55--OTIT-SY49-1-6-na-rerun-1	945	953	945	O75155_C945	1	MOLT-4
CEGDGDEEEWLIHYMLGK	18	3	1	1	1C(463.2366)	sp|Q9Y6J0|CABIN_HUMAN	Q9Y6J0	CABIN_HUMAN	Calcineurin-binding protein cabin-1	2020-11-01-kb-70min_FAIMS_3cv_-35_-45_-55--OTIT-SY49-1-6-na-rerun-1	1197	1214	1197	Q9Y6J0_C1197	1	MOLT-4
CEGINISGNFYR	12	2	0.9998	2	1C(463.2366)	sp|P40429|RL13A_HUMAN	P40429	RL13A_HUMAN	60S ribosomal protein L13a	2020-11-01-kb-70min_FAIMS_3cv_-35_-45_-55--OTIT-SY49-1-6-na-rerun-1	38	49	38	P40429_C38	1	MOLT-4
CEGMTLGELLK	11	2	0.9277	1	1C(463.2366)	sp|Q9HB58|SP110_HUMAN	Q9HB58	SP110_HUMAN	Sp110 nuclear body protein	2020-11-01-kb-70min_FAIMS_3cv_-35_-45_-55--OTIT-SY49-1-6-na-rerun-1	520	530	520	Q9HB58_C520	1	MOLT-4
CEHDGVMTGANGEVSFINIK	20	3	1	2	1C(463.2366), 7M(15.9949)	sp|O15371|EIF3D_HUMAN	O15371	EIF3D_HUMAN	Eukaryotic translation initiation factor 3 subunit D	2020-11-01-kb-70min_FAIMS_3cv_-35_-45_-55--OTIT-SY49-1-6-na-rerun-1	375	394	375	O15371_C375	1	MOLT-4
CEHLLASAK	9	2	0.7008	1	1C(463.2366)	sp|Q5T1M5|FKB15_HUMAN	Q5T1M5	FKB15_HUMAN	FK506-binding protein 15	2020-11-01-kb-70min_FAIMS_3cv_-35_-45_-55--OTIT-SY49-1-6-na-rerun-1	809	817	809	Q5T1M5_C809	1	MOLT-4
CEIEATLER	9	2	0.9296	2	1C(463.2366)	sp|Q9NYL2|M3K20_HUMAN	Q9NYL2	M3K20_HUMAN	Mitogen-activated protein kinase kinase kinase 20	2020-11-01-kb-70min_FAIMS_3cv_-35_-45_-55--OTIT-SY49-1-6-na-rerun-1	285	293	285	Q9NYL2_C285	1	MOLT-4
CEILQSDSR	9	2	0.9105	1	1C(463.2366)	sp|Q14145|KEAP1_HUMAN	Q14145	KEAP1_HUMAN	Kelch-like ECH-associated protein 1	2020-11-01-kb-70min_FAIMS_3cv_-35_-45_-55--OTIT-SY49-1-6-na-rerun-1	288	296	288	Q14145_C288	1	MOLT-4
CELENCQPFVVETLHGK	17	3	1	1	1C(463.2366), 6C(463.2366)	sp|Q06203|PUR1_HUMAN	Q06203	PUR1_HUMAN	Amidophosphoribosyltransferase	2020-11-01-kb-70min_FAIMS_3cv_-35_-45_-55--OTIT-SY49-1-6-na-rerun-1	100	116	100	Q06203_C100,105	2	MOLT-4
CELENCQPFVVETLHGK	17	3	1	1	1C(463.2366), 6C(463.2366)	sp|Q06203|PUR1_HUMAN	Q06203	PUR1_HUMAN	Amidophosphoribosyltransferase	2020-11-01-kb-70min_FAIMS_3cv_-35_-45_-55--OTIT-SY49-1-6-na-rerun-1	100	116	105	Q06203_C100,105	2	MOLT-4
CELLSDDSLAVSSPR	15	2	1	1	1C(463.2366)	sp|P13798|ACPH_HUMAN	P13798	ACPH_HUMAN	Acylamino-acid-releasing enzyme	2020-11-01-kb-70min_FAIMS_3cv_-35_-45_-55--OTIT-SY49-1-6-na-rerun-1	292	306	292	P13798_C292	1	MOLT-4
CELLYEGPPDDEAAMGIK	18	2, 3	1	4	15M(15.9949), 1C(463.2366)	sp|P13639|EF2_HUMAN	P13639	EF2_HUMAN	Elongation factor 2	2020-11-01-kb-70min_FAIMS_3cv_-35_-45_-55--OTIT-SY49-1-6-na-rerun-1	369	386	369	P13639_C369	1	MOLT-4
CELSGQWLAHAIQTVR	16	3	1	1	1C(463.2366)	sp|Q96KP1|EXOC2_HUMAN	Q96KP1	EXOC2_HUMAN	Exocyst complex component 2	2020-11-01-kb-70min_FAIMS_3cv_-35_-45_-55--OTIT-SY49-1-6-na-rerun-1	541	556	541	Q96KP1_C541	1	MOLT-4
CELVLIHTYPVGEDSLVSDR	20	3	1	1	1C(463.2366)	sp|Q9NVM9|INT13_HUMAN	Q9NVM9	INT13_HUMAN	Integrator complex subunit 13	2020-11-01-kb-70min_FAIMS_3cv_-35_-45_-55--OTIT-SY49-1-6-na-rerun-1	202	221	202	Q9NVM9_C202	1	MOLT-4
CEMPELVQHKLDDIFEPVLIPEPK	24	4	1	1	1C(463.2366)	sp|Q14008|CKAP5_HUMAN	Q14008	CKAP5_HUMAN	Cytoskeleton-associated protein 5	2020-11-01-kb-70min_FAIMS_3cv_-35_-45_-55--OTIT-SY49-1-6-na-rerun-1	1500	1523	1500	Q14008_C1500	1	MOLT-4
CEMQSPSSCLVCEMSSLFQEFYSGHR	26	4	1	1	12C(463.2366), 1C(463.2366), 9C(463.2366)	sp|Q9UPT9|UBP22_HUMAN	Q9UPT9	UBP22_HUMAN	Ubiquitin carboxyl-terminal hydrolase 22	2020-11-01-kb-70min_FAIMS_3cv_-35_-45_-55--OTIT-SY49-1-6-na-rerun-1	211	236	211	Q9UPT9_C211,219,222	3	MOLT-4
CEMQSPSSCLVCEMSSLFQEFYSGHR	26	4	1	1	12C(463.2366), 1C(463.2366), 9C(463.2366)	sp|Q9UPT9|UBP22_HUMAN	Q9UPT9	UBP22_HUMAN	Ubiquitin carboxyl-terminal hydrolase 22	2020-11-01-kb-70min_FAIMS_3cv_-35_-45_-55--OTIT-SY49-1-6-na-rerun-1	211	236	219	Q9UPT9_C211,219,222	3	MOLT-4
CEMQSPSSCLVCEMSSLFQEFYSGHR	26	4	1	1	12C(463.2366), 1C(463.2366), 9C(463.2366)	sp|Q9UPT9|UBP22_HUMAN	Q9UPT9	UBP22_HUMAN	Ubiquitin carboxyl-terminal hydrolase 22	2020-11-01-kb-70min_FAIMS_3cv_-35_-45_-55--OTIT-SY49-1-6-na-rerun-1	211	236	222	Q9UPT9_C211,219,222	3	MOLT-4
CEMSEHPSQTVR	12	2	0.9991	2	1C(463.2366)	sp|Q32MZ4|LRRF1_HUMAN	Q32MZ4	LRRF1_HUMAN	Leucine-rich repeat flightless-interacting protein 1	2020-11-01-kb-70min_FAIMS_3cv_-35_-45_-55--OTIT-SY49-1-6-na-rerun-1	750	761	750	Q32MZ4_C750	1	MOLT-4
CENIQKPLSSVQENIQQK	18	3	0.9963	1	1C(463.2366)	sp|P52732|KIF11_HUMAN	P52732	KIF11_HUMAN	Kinesin-like protein KIF11	2020-11-01-kb-70min_FAIMS_3cv_-35_-45_-55--OTIT-SY49-1-6-na-rerun-1	740	757	740	P52732_C740	1	MOLT-4
CEPIAMTVPR	10	2	0.9996	3	1C(463.2366), 6M(15.9949)	sp|P31146|COR1A_HUMAN	P31146	COR1A_HUMAN	Coronin-1A	2020-11-01-kb-70min_FAIMS_3cv_-35_-45_-55--OTIT-SY49-1-6-na-rerun-1	345	354	345	P31146_C345	1	MOLT-4
CEPIIMTVPR	10	2	0.9682	1	1C(463.2366)	sp|Q9ULV4|COR1C_HUMAN	Q9ULV4	COR1C_HUMAN	Coronin-1C	2020-11-01-kb-70min_FAIMS_3cv_-35_-45_-55--OTIT-SY49-1-6-na-rerun-1	343	352	343	Q9ULV4_C343	1	MOLT-4
CEQEEEKEDLER	12	2	0.9996	1	1C(463.2366)	sp|Q15042|RB3GP_HUMAN	Q15042	RB3GP_HUMAN	Rab3 GTPase-activating protein catalytic subunit	2020-11-01-kb-70min_FAIMS_3cv_-35_-45_-55--OTIT-SY49-1-6-na-rerun-1	858	869	858	Q15042_C858	1	MOLT-4
CEQPFFWNIK	10	2	0.968	1	1C(463.2366)	sp|Q8IWB7|WDFY1_HUMAN	Q8IWB7	WDFY1_HUMAN	WD repeat and FYVE domain-containing protein 1	2020-11-01-kb-70min_FAIMS_3cv_-35_-45_-55--OTIT-SY49-1-6-na-rerun-1	290	299	290	Q8IWB7_C290	1	MOLT-4
CESAFLSK	8	2	0.9692	2	1C(463.2366)	sp|P83731|RL24_HUMAN	P83731	RL24_HUMAN	60S ribosomal protein L24	2020-11-01-kb-70min_FAIMS_3cv_-35_-45_-55--OTIT-SY49-1-6-na-rerun-1	36	43	36	P83731_C36	1	MOLT-4
CESAFLSKR	9	2	0.9967	3	1C(463.2366)	sp|P83731|RL24_HUMAN	P83731	RL24_HUMAN	60S ribosomal protein L24	2020-11-01-kb-70min_FAIMS_3cv_-35_-45_-55--OTIT-SY49-1-6-na-rerun-1	36	44	36	P83731_C36	1	MOLT-4
CESAPGCGVWQRPVIDNPNYK	21	3	1	4	1C(463.2366), 7C(463.2366), 7C(57.0215)	sp|P27824|CALX_HUMAN	P27824	CALX_HUMAN	Calnexin	2020-11-01-kb-70min_FAIMS_3cv_-35_-45_-55--OTIT-SY49-1-6-na-rerun-1	360	380	360	P27824_C360,366	2	MOLT-4
CESAPGCGVWQRPVIDNPNYK	21	3	1	4	1C(463.2366), 7C(463.2366), 7C(57.0215)	sp|P27824|CALX_HUMAN	P27824	CALX_HUMAN	Calnexin	2020-11-01-kb-70min_FAIMS_3cv_-35_-45_-55--OTIT-SY49-1-6-na-rerun-1	360	380	366	P27824_C360,366	2	MOLT-4
CESLVDIYSQLQQEVGAAGGELEPK	25	3	0.9992	1	1C(463.2366)	sp|P42226|STAT6_HUMAN	P42226	STAT6_HUMAN	Signal transducer and activator of transcription 6	2020-11-01-kb-70min_FAIMS_3cv_-35_-45_-55--OTIT-SY49-1-6-na-rerun-1	228	252	228	P42226_C228	1	MOLT-4
CETMVYHPNIDLEGNVCLNILR	22	3	0.9838	1	17C(463.2366), 1C(463.2366)	sp|P61081|UBC12_HUMAN	P61081	UBC12_HUMAN	NEDD8-conjugating enzyme Ubc12	2020-11-01-kb-70min_FAIMS_3cv_-35_-45_-55--OTIT-SY49-1-6-na-rerun-1	95	116	95	P61081_C95,111	2	MOLT-4
CETMVYHPNIDLEGNVCLNILR	22	3	0.9838	1	17C(463.2366), 1C(463.2366)	sp|P61081|UBC12_HUMAN	P61081	UBC12_HUMAN	NEDD8-conjugating enzyme Ubc12	2020-11-01-kb-70min_FAIMS_3cv_-35_-45_-55--OTIT-SY49-1-6-na-rerun-1	95	116	111	P61081_C95,111	2	MOLT-4
CEVLQYSAR	9	2	0.9516	1	1C(463.2366)	sp|O95299|NDUAA_HUMAN	O95299	NDUAA_HUMAN	NADH dehydrogenase [ubiquinone] 1 alpha subcomplex subunit 10, mitochondrial	2020-11-01-kb-70min_FAIMS_3cv_-35_-45_-55--OTIT-SY49-1-6-na-rerun-1	253	261	253	O95299_C253	1	MOLT-4
CEVNGAGAHPLFAFLR	16	3	1	1	1C(463.2366)	sp|P07203|GPX1_HUMAN	P07203	GPX1_HUMAN	Glutathione peroxidase 1	2020-11-01-kb-70min_FAIMS_3cv_-35_-45_-55--OTIT-SY49-1-6-na-rerun-1	115	130	115	P07203_C115	1	MOLT-4
CEVPATLFEICK	12	3	1	1	11C(463.2366), 1C(463.2366)	sp|P57678|GEMI4_HUMAN	P57678	GEMI4_HUMAN	Gem-associated protein 4	2020-11-01-kb-70min_FAIMS_3cv_-35_-45_-55--OTIT-SY49-1-6-na-rerun-1	784	795	784	P57678_C784,794	2	MOLT-4
CEVPATLFEICK	12	3	1	1	11C(463.2366), 1C(463.2366)	sp|P57678|GEMI4_HUMAN	P57678	GEMI4_HUMAN	Gem-associated protein 4	2020-11-01-kb-70min_FAIMS_3cv_-35_-45_-55--OTIT-SY49-1-6-na-rerun-1	784	795	794	P57678_C784,794	2	MOLT-4
CEYPAACNALETLLIHR	17	3	1	1	1C(463.2366), 7C(463.2366)	sp|P54886|P5CS_HUMAN	P54886	P5CS_HUMAN	Delta-1-pyrroline-5-carboxylate synthase	2020-11-01-kb-70min_FAIMS_3cv_-35_-45_-55--OTIT-SY49-1-6-na-rerun-1	606	622	606	P54886_C606,612	2	MOLT-4
CEYPAACNALETLLIHR	17	3	1	1	1C(463.2366), 7C(463.2366)	sp|P54886|P5CS_HUMAN	P54886	P5CS_HUMAN	Delta-1-pyrroline-5-carboxylate synthase	2020-11-01-kb-70min_FAIMS_3cv_-35_-45_-55--OTIT-SY49-1-6-na-rerun-1	606	622	612	P54886_C606,612	2	MOLT-4
CFADFQK	7	2	0.8941	1	1C(463.2366)	sp|Q9H8U3|ZFAN3_HUMAN	Q9H8U3	ZFAN3_HUMAN	AN1-type zinc finger protein 3	2020-11-01-kb-70min_FAIMS_3cv_-35_-45_-55--OTIT-SY49-1-6-na-rerun-1	35	41	35	Q9H8U3_C35	1	MOLT-4
CFAFMEMDEIKPGPIVIELYK	21	3	1	1	1C(463.2366)	sp|Q96BJ3|AIDA_HUMAN	Q96BJ3	AIDA_HUMAN	Axin interactor, dorsalization-associated protein	2020-11-01-kb-70min_FAIMS_3cv_-35_-45_-55--OTIT-SY49-1-6-na-rerun-1	257	277	257	Q96BJ3_C257	1	MOLT-4
CFAHYDVQSILFDLNEAIMNR	21	3	1	1	1C(463.2366)	sp|O43166|SI1L1_HUMAN	O43166	SI1L1_HUMAN	Signal-induced proliferation-associated 1-like protein 1	2020-11-01-kb-70min_FAIMS_3cv_-35_-45_-55--OTIT-SY49-1-6-na-rerun-1	330	350	330	O43166_C330	1	MOLT-4
CFAHYDVQSILFNINEAMATR	21	3	1	1	1C(463.2366)	sp|Q9P2F8|SI1L2_HUMAN	Q9P2F8	SI1L2_HUMAN	Signal-induced proliferation-associated 1-like protein 2	2020-11-01-kb-70min_FAIMS_3cv_-35_-45_-55--OTIT-SY49-1-6-na-rerun-1	328	348	328	Q9P2F8_C328	1	MOLT-4
CFAQSVVLR	9	2	0.9332	1	1C(463.2366)	sp|Q9BUK6|MSTO1_HUMAN	Q9BUK6	MSTO1_HUMAN	Protein misato homolog 1	2020-11-01-kb-70min_FAIMS_3cv_-35_-45_-55--OTIT-SY49-1-6-na-rerun-1	411	419	411	Q9BUK6_C411	1	MOLT-4
CFEAHQWFLK	10	3	1	1	1C(463.2366)	sp|P29590|PML_HUMAN	P29590	PML_HUMAN	Protein PML	2020-11-01-kb-70min_FAIMS_3cv_-35_-45_-55--OTIT-SY49-1-6-na-rerun-1	151	160	151	P29590_C151	1	MOLT-4
CFEEDFR	7	2	0.9958	2	1C(463.2366)	sp|Q5VSL9|STRP1_HUMAN	Q5VSL9	STRP1_HUMAN	Striatin-interacting protein 1	2020-11-01-kb-70min_FAIMS_3cv_-35_-45_-55--OTIT-SY49-1-6-na-rerun-1	100	106	100	Q5VSL9_C100	1	MOLT-4
CFEISDADTK	10	2	0.9996	1	1C(463.2366)	sp|P53350|PLK1_HUMAN	P53350	PLK1_HUMAN	Serine/threonine-protein kinase PLK1	2020-11-01-kb-70min_FAIMS_3cv_-35_-45_-55--OTIT-SY49-1-6-na-rerun-1	67	76	67	P53350_C67	1	MOLT-4
CFFDIAINNQPAGR	14	2	0.9998	1	1C(463.2366)	sp|Q13427|PPIG_HUMAN	Q13427	PPIG_HUMAN	Peptidyl-prolyl cis-trans isomerase G	2020-11-01-kb-70min_FAIMS_3cv_-35_-45_-55--OTIT-SY49-1-6-na-rerun-1	10	23	10	Q13427_C10	1	MOLT-4
CFGCAVIEDTWHYFLHR	17	3	0.9994	2	1C(463.2366), 4C(463.2366)	sp|Q15800|MSMO1_HUMAN	Q15800	MSMO1_HUMAN	Methylsterol monooxygenase 1	2020-11-01-kb-70min_FAIMS_3cv_-35_-45_-55--OTIT-SY49-1-6-na-rerun-1	142	158	142	Q15800_C142,145	2	MOLT-4
CFGCAVIEDTWHYFLHR	17	3	0.9994	2	1C(463.2366), 4C(463.2366)	sp|Q15800|MSMO1_HUMAN	Q15800	MSMO1_HUMAN	Methylsterol monooxygenase 1	2020-11-01-kb-70min_FAIMS_3cv_-35_-45_-55--OTIT-SY49-1-6-na-rerun-1	142	158	145	Q15800_C142,145	2	MOLT-4
CFGEQNK	7	2	0.9881	2	1C(463.2366)	sp|Q13155|AIMP2_HUMAN	Q13155	AIMP2_HUMAN	Aminoacyl tRNA synthase complex-interacting multifunctional protein 2	2020-11-01-kb-70min_FAIMS_3cv_-35_-45_-55--OTIT-SY49-1-6-na-rerun-1	168	174	168	Q13155_C168	1	MOLT-4
CFGEQNKK	8	2	0.9917	1	1C(463.2366)	sp|Q13155|AIMP2_HUMAN	Q13155	AIMP2_HUMAN	Aminoacyl tRNA synthase complex-interacting multifunctional protein 2	2020-11-01-kb-70min_FAIMS_3cv_-35_-45_-55--OTIT-SY49-1-6-na-rerun-1	168	175	168	Q13155_C168	1	MOLT-4
CFGETLSTLNFAQR	14	2	0.9999	1	1C(463.2366)	sp|Q9NS87|KIF15_HUMAN	Q9NS87	KIF15_HUMAN	Kinesin-like protein KIF15	2020-11-01-kb-70min_FAIMS_3cv_-35_-45_-55--OTIT-SY49-1-6-na-rerun-1	346	359	346	Q9NS87_C346	1	MOLT-4
CFGFVTYSNVEEADAAMAASPHAVDGNTVELK	32	3	1	1	1C(463.2366)	sp|Q13151|ROA0_HUMAN	Q13151	ROA0_HUMAN	Heterogeneous nuclear ribonucleoprotein A0	2020-11-01-kb-70min_FAIMS_3cv_-35_-45_-55--OTIT-SY49-1-6-na-rerun-1	49	80	49	Q13151_C49	1	MOLT-4
CFGFVTYSNVEEADAAMAASPHAVDGNTVELKR	33	3, 4	1	3	1C(463.2366)	sp|Q13151|ROA0_HUMAN	Q13151	ROA0_HUMAN	Heterogeneous nuclear ribonucleoprotein A0	2020-11-01-kb-70min_FAIMS_3cv_-35_-45_-55--OTIT-SY49-1-6-na-rerun-1	49	81	49	Q13151_C49	1	MOLT-4
CFGGLQK	7	2	0.9686	1	1C(463.2366)	sp|P10768|ESTD_HUMAN	P10768	ESTD_HUMAN	S-formylglutathione hydrolase	2020-11-01-kb-70min_FAIMS_3cv_-35_-45_-55--OTIT-SY49-1-6-na-rerun-1	11	17	11	P10768_C11	1	MOLT-4
CFGILTAKPIPQIPHFPVYTR	21	4	1	1	1C(463.2366)	sp|Q9UPY3|DICER_HUMAN	Q9UPY3	DICER_HUMAN	Endoribonuclease Dicer	2020-11-01-kb-70min_FAIMS_3cv_-35_-45_-55--OTIT-SY49-1-6-na-rerun-1	801	821	801	Q9UPY3_C801	1	MOLT-4
CFGMLLSPGR	10	2	0.9645	1	1C(463.2366)	sp|Q5R372|RBG1L_HUMAN	Q5R372	RBG1L_HUMAN	Rab GTPase-activating protein 1-like	2020-11-01-kb-70min_FAIMS_3cv_-35_-45_-55--OTIT-SY49-1-6-na-rerun-1	330	339	330	Q5R372_C330	1	MOLT-4
CFGTGAAGNR	10	2	0.9522	2	1C(463.2366)	sp|P78527|PRKDC_HUMAN	P78527	PRKDC_HUMAN	DNA-dependent protein kinase catalytic subunit	2020-11-01-kb-70min_FAIMS_3cv_-35_-45_-55--OTIT-SY49-1-6-na-rerun-1	1312	1321	1312	P78527_C1312	1	MOLT-4
CFGYLTK	7	2	0.9667	1	1C(463.2366)	sp|P56524|HDAC4_HUMAN	P56524	HDAC4_HUMAN	Histone deacetylase 4	2020-11-01-kb-70min_FAIMS_3cv_-35_-45_-55--OTIT-SY49-1-6-na-rerun-1	952	958	952	P56524_C952	1	MOLT-4
CFHQLMK	7	2	0.9892	2	1C(463.2366), 6M(15.9949)	sp|P23919|KTHY_HUMAN	P23919	KTHY_HUMAN	Thymidylate kinase	2020-11-01-kb-70min_FAIMS_3cv_-35_-45_-55--OTIT-SY49-1-6-na-rerun-1	163	169	163	P23919_C163	1	MOLT-4
CFHVFCFECVK	11	3	0.9904	1	1C(463.2366), 6C(463.2366), 9C(463.2366)	sp|Q5VTR2|BRE1A_HUMAN	Q5VTR2	BRE1A_HUMAN	E3 ubiquitin-protein ligase BRE1A	2020-11-01-kb-70min_FAIMS_3cv_-35_-45_-55--OTIT-SY49-1-6-na-rerun-1	937	947	937	Q5VTR2_C937,942,945	3	MOLT-4
CFHVFCFECVK	11	3	0.9904	1	1C(463.2366), 6C(463.2366), 9C(463.2366)	sp|Q5VTR2|BRE1A_HUMAN	Q5VTR2	BRE1A_HUMAN	E3 ubiquitin-protein ligase BRE1A	2020-11-01-kb-70min_FAIMS_3cv_-35_-45_-55--OTIT-SY49-1-6-na-rerun-1	937	947	942	Q5VTR2_C937,942,945	3	MOLT-4
CFHVFCFECVK	11	3	0.9904	1	1C(463.2366), 6C(463.2366), 9C(463.2366)	sp|Q5VTR2|BRE1A_HUMAN	Q5VTR2	BRE1A_HUMAN	E3 ubiquitin-protein ligase BRE1A	2020-11-01-kb-70min_FAIMS_3cv_-35_-45_-55--OTIT-SY49-1-6-na-rerun-1	937	947	945	Q5VTR2_C937,942,945	3	MOLT-4
CFHVFCFECVR	11	3	0.9601	1	1C(463.2366), 6C(57.0215), 9C(463.2366)	sp|O75150|BRE1B_HUMAN	O75150	BRE1B_HUMAN	E3 ubiquitin-protein ligase BRE1B	2020-11-01-kb-70min_FAIMS_3cv_-35_-45_-55--OTIT-SY49-1-6-na-rerun-1	963	973	963	O75150_C963,968,971	3	MOLT-4
CFHVFCFECVR	11	3	0.9601	1	1C(463.2366), 6C(57.0215), 9C(463.2366)	sp|O75150|BRE1B_HUMAN	O75150	BRE1B_HUMAN	E3 ubiquitin-protein ligase BRE1B	2020-11-01-kb-70min_FAIMS_3cv_-35_-45_-55--OTIT-SY49-1-6-na-rerun-1	963	973	968	O75150_C963,968,971	3	MOLT-4
CFHVFCFECVR	11	3	0.9601	1	1C(463.2366), 6C(57.0215), 9C(463.2366)	sp|O75150|BRE1B_HUMAN	O75150	BRE1B_HUMAN	E3 ubiquitin-protein ligase BRE1B	2020-11-01-kb-70min_FAIMS_3cv_-35_-45_-55--OTIT-SY49-1-6-na-rerun-1	963	973	971	O75150_C963,968,971	3	MOLT-4
CFIEAQNQR	9	2	0.9592	1	1C(463.2366)	sp|P21580|TNAP3_HUMAN	P21580	TNAP3_HUMAN	Tumor necrosis factor alpha-induced protein 3	2020-11-01-kb-70min_FAIMS_3cv_-35_-45_-55--OTIT-SY49-1-6-na-rerun-1	677	685	677	P21580_C677	1	MOLT-4
CFIQSSHLIR	10	3	0.9899	1	1C(463.2366)	sp|P17098|ZNF8_HUMAN	P17098	ZNF8_HUMAN	Zinc finger protein 8	2020-11-01-kb-70min_FAIMS_3cv_-35_-45_-55--OTIT-SY49-1-6-na-rerun-1	475	484	475	P17098_C475	1	MOLT-4
CFIVGADNVGSK	12	2	0.9987	4	1C(463.2366)	sp|P05388|RLA0_HUMAN	P05388	RLA0_HUMAN	60S acidic ribosomal protein P0	2020-11-01-kb-70min_FAIMS_3cv_-35_-45_-55--OTIT-SY49-1-6-na-rerun-1	27	38	27	P05388_C27	1	MOLT-4
CFKPALPYLDVDMMDICK	18	3	1	1	17C(463.2366), 1C(463.2366)	sp|Q9UNS2|CSN3_HUMAN	Q9UNS2	CSN3_HUMAN	COP9 signalosome complex subunit 3	2020-11-01-kb-70min_FAIMS_3cv_-35_-45_-55--OTIT-SY49-1-6-na-rerun-1	154	171	154	Q9UNS2_C154,170	2	MOLT-4
CFKPALPYLDVDMMDICK	18	3	1	1	17C(463.2366), 1C(463.2366)	sp|Q9UNS2|CSN3_HUMAN	Q9UNS2	CSN3_HUMAN	COP9 signalosome complex subunit 3	2020-11-01-kb-70min_FAIMS_3cv_-35_-45_-55--OTIT-SY49-1-6-na-rerun-1	154	171	170	Q9UNS2_C154,170	2	MOLT-4
CFLAQPVTLLDIYTHWQQTSELGR	24	3	1	3	1C(463.2366)	sp|Q13428|TCOF_HUMAN	Q13428	TCOF_HUMAN	Treacle protein	2020-11-01-kb-70min_FAIMS_3cv_-35_-45_-55--OTIT-SY49-1-6-na-rerun-1	38	61	38	Q13428_C38	1	MOLT-4
CFLAQPVTLLDIYTHWQQTSELGRK	25	4	0.9902	1	1C(463.2366)	sp|Q13428|TCOF_HUMAN	Q13428	TCOF_HUMAN	Treacle protein	2020-11-01-kb-70min_FAIMS_3cv_-35_-45_-55--OTIT-SY49-1-6-na-rerun-1	38	62	38	Q13428_C38	1	MOLT-4
CFLFTATLEQAR	12	2	0.9504	1	1C(463.2366)	sp|Q96T60|PNKP_HUMAN	Q96T60	PNKP_HUMAN	Bifunctional polynucleotide phosphatase/kinase	2020-11-01-kb-70min_FAIMS_3cv_-35_-45_-55--OTIT-SY49-1-6-na-rerun-1	447	458	447	Q96T60_C447	1	MOLT-4
CFLIFKLPR	9	3	0.992	1	1C(463.2366)	sp|P04053|TDT_HUMAN	P04053	TDT_HUMAN	DNA nucleotidylexotransferase	2020-11-01-kb-70min_FAIMS_3cv_-35_-45_-55--OTIT-SY49-1-6-na-rerun-1	403	411	403	P04053_C403	1	MOLT-4
CFLSWFCDDILSPNTK	16	3	0.9999	1	1C(463.2366), 7C(463.2366)	sp|Q9NRW3|ABC3C_HUMAN	Q9NRW3	ABC3C_HUMAN	DNA dC->dU-editing enzyme APOBEC-3C	2020-11-01-kb-70min_FAIMS_3cv_-35_-45_-55--OTIT-SY49-1-6-na-rerun-1	70	85	70	Q9NRW3_C70,76	2	MOLT-4
CFLSWFCDDILSPNTK	16	3	0.9999	1	1C(463.2366), 7C(463.2366)	sp|Q9NRW3|ABC3C_HUMAN	Q9NRW3	ABC3C_HUMAN	DNA dC->dU-editing enzyme APOBEC-3C	2020-11-01-kb-70min_FAIMS_3cv_-35_-45_-55--OTIT-SY49-1-6-na-rerun-1	70	85	76	Q9NRW3_C70,76	2	MOLT-4
CFLSWLVK	8	2	0.8956	1	1C(463.2366)	sp|Q92900|RENT1_HUMAN	Q92900	RENT1_HUMAN	Regulator of nonsense transcripts 1	2020-11-01-kb-70min_FAIMS_3cv_-35_-45_-55--OTIT-SY49-1-6-na-rerun-1	237	244	237	Q92900_C237	1	MOLT-4
CFNTLTNSFQPSLLGR	16	2	1	1	1C(463.2366)	sp|P55265|DSRAD_HUMAN	P55265	DSRAD_HUMAN	Double-stranded RNA-specific adenosine deaminase	2020-11-01-kb-70min_FAIMS_3cv_-35_-45_-55--OTIT-SY49-1-6-na-rerun-1	851	866	851	P55265_C851	1	MOLT-4
CFQEMLEEEEEHEWFIPAR	19	3	1	1	1C(463.2366)	sp|Q9BPZ3|PAIP2_HUMAN	Q9BPZ3	PAIP2_HUMAN	Polyadenylate-binding protein-interacting protein 2	2020-11-01-kb-70min_FAIMS_3cv_-35_-45_-55--OTIT-SY49-1-6-na-rerun-1	60	78	60	Q9BPZ3_C60	1	MOLT-4
CFQLGGGSTAISHSSQVAR	19	3	1	2	1C(463.2366)	sp|Q9Y620|RA54B_HUMAN	Q9Y620	RA54B_HUMAN	DNA repair and recombination protein RAD54B	2020-11-01-kb-70min_FAIMS_3cv_-35_-45_-55--OTIT-SY49-1-6-na-rerun-1	207	225	207	Q9Y620_C207	1	MOLT-4
CFQVQGQEPQSR	12	2	0.9802	1	1C(463.2366)	sp|Q9UBG0|MRC2_HUMAN	Q9UBG0	MRC2_HUMAN	C-type mannose receptor 2	2020-11-01-kb-70min_FAIMS_3cv_-35_-45_-55--OTIT-SY49-1-6-na-rerun-1	983	994	983	Q9UBG0_C983	1	MOLT-4
CFSEENHEPLR	11	2	0.9998	1	1C(463.2366)	sp|Q96QK1|VPS35_HUMAN	Q96QK1	VPS35_HUMAN	Vacuolar protein sorting-associated protein 35	2020-11-01-kb-70min_FAIMS_3cv_-35_-45_-55--OTIT-SY49-1-6-na-rerun-1	640	650	640	Q96QK1_C640	1	MOLT-4
CFSIDNPGYEPEVVAVHPGGDTVAIGGVDGNVR	33	3	1	1	1C(463.2366)	sp|O75083|WDR1_HUMAN	O75083	WDR1_HUMAN	WD repeat-containing protein 1	2020-11-01-kb-70min_FAIMS_3cv_-35_-45_-55--OTIT-SY49-1-6-na-rerun-1	438	470	438	O75083_C438	1	MOLT-4
CFSLAATR	8	2	0.9882	1	1C(463.2366)	sp|Q9NYL9|TMOD3_HUMAN	Q9NYL9	TMOD3_HUMAN	Tropomodulin-3	2020-11-01-kb-70min_FAIMS_3cv_-35_-45_-55--OTIT-SY49-1-6-na-rerun-1	231	238	231	Q9NYL9_C231	1	MOLT-4
CFSPGVIEVQEVQGK	15	2	0.9971	1	1C(463.2366)	sp|O15160|RPAC1_HUMAN	O15160	RPAC1_HUMAN	DNA-directed RNA polymerases I and III subunit RPAC1	2020-11-01-kb-70min_FAIMS_3cv_-35_-45_-55--OTIT-SY49-1-6-na-rerun-1	256	270	256	O15160_C256	1	MOLT-4
CFSQSSHLIQHQR	13	3	1	1	1C(463.2366)	sp|P17026|ZNF22_HUMAN	P17026	ZNF22_HUMAN	Zinc finger protein 22	2020-11-01-kb-70min_FAIMS_3cv_-35_-45_-55--OTIT-SY49-1-6-na-rerun-1	147	159	147	P17026_C147	1	MOLT-4
CFSVLGFCK	9	2, 3	0.9966	3	1C(463.2366), 1C(57.0215), 8C(463.2366)	sp|P13010|XRCC5_HUMAN	P13010	XRCC5_HUMAN	X-ray repair cross-complementing protein 5	2020-11-01-kb-70min_FAIMS_3cv_-35_-45_-55--OTIT-SY49-1-6-na-rerun-1	339	347	339	P13010_C339,346	2	MOLT-4
CFSVLGFCK	9	2, 3	0.9966	3	1C(463.2366), 1C(57.0215), 8C(463.2366)	sp|P13010|XRCC5_HUMAN	P13010	XRCC5_HUMAN	X-ray repair cross-complementing protein 5	2020-11-01-kb-70min_FAIMS_3cv_-35_-45_-55--OTIT-SY49-1-6-na-rerun-1	339	347	346	P13010_C339,346	2	MOLT-4
CFSVSMLAGPNDRSDVEK	18	3	1	1	1C(463.2366)	sp|Q92890|UFD1_HUMAN	Q92890	UFD1_HUMAN	Ubiquitin recognition factor in ER-associated degradation protein 1	2020-11-01-kb-70min_FAIMS_3cv_-35_-45_-55--OTIT-SY49-1-6-na-rerun-1	25	42	25	Q92890_C25	1	MOLT-4
CFTVSSHLVEHVR	13	3	0.9995	1	1C(463.2366)	sp|P58317|ZN121_HUMAN	P58317	ZN121_HUMAN	Zinc finger protein 121	2020-11-01-kb-70min_FAIMS_3cv_-35_-45_-55--OTIT-SY49-1-6-na-rerun-1	180	192	180	P58317_C180	1	MOLT-4
CFVEHILCTKPLPCR	15	3	0.9955	1	14C(463.2366), 1C(463.2366), 8C(463.2366)	sp|Q99567|NUP88_HUMAN	Q99567	NUP88_HUMAN	Nuclear pore complex protein Nup88	2020-11-01-kb-70min_FAIMS_3cv_-35_-45_-55--OTIT-SY49-1-6-na-rerun-1	447	461	447	Q99567_C447,454,460	3	MOLT-4
CFVEHILCTKPLPCR	15	3	0.9955	1	14C(463.2366), 1C(463.2366), 8C(463.2366)	sp|Q99567|NUP88_HUMAN	Q99567	NUP88_HUMAN	Nuclear pore complex protein Nup88	2020-11-01-kb-70min_FAIMS_3cv_-35_-45_-55--OTIT-SY49-1-6-na-rerun-1	447	461	454	Q99567_C447,454,460	3	MOLT-4
CFVEHILCTKPLPCR	15	3	0.9955	1	14C(463.2366), 1C(463.2366), 8C(463.2366)	sp|Q99567|NUP88_HUMAN	Q99567	NUP88_HUMAN	Nuclear pore complex protein Nup88	2020-11-01-kb-70min_FAIMS_3cv_-35_-45_-55--OTIT-SY49-1-6-na-rerun-1	447	461	460	Q99567_C447,454,460	3	MOLT-4
CFYGFQIAMENIHSEMYSLLIDTYIKDPK	29	4	1	1	1C(463.2366)	sp|P31350|RIR2_HUMAN	P31350	RIR2_HUMAN	Ribonucleoside-diphosphate reductase subunit M2	2020-11-01-kb-70min_FAIMS_3cv_-35_-45_-55--OTIT-SY49-1-6-na-rerun-1	160	188	160	P31350_C160	1	MOLT-4
CFYIFVK	7	2	0.9412	1	1C(463.2366)	sp|Q7Z7L1|SLN11_HUMAN	Q7Z7L1	SLN11_HUMAN	Schlafen family member 11	2020-11-01-kb-70min_FAIMS_3cv_-35_-45_-55--OTIT-SY49-1-6-na-rerun-1	102	108	102	Q7Z7L1_C102	1	MOLT-4
CGAALAGHQLIR	12	2, 3	1	4	1C(463.2366)	sp|P78527|PRKDC_HUMAN	P78527	PRKDC_HUMAN	DNA-dependent protein kinase catalytic subunit	2020-11-01-kb-70min_FAIMS_3cv_-35_-45_-55--OTIT-SY49-1-6-na-rerun-1	25	36	25	P78527_C25	1	MOLT-4
CGADWEEYIK	10	2	1	2	1C(463.2366)	sp|Q9H993|ARMT1_HUMAN	Q9H993	ARMT1_HUMAN	Protein-glutamate O-methyltransferase	2020-11-01-kb-70min_FAIMS_3cv_-35_-45_-55--OTIT-SY49-1-6-na-rerun-1	315	324	315	Q9H993_C315	1	MOLT-4
CGAEDHVEAVK	11	2	0.9982	1	1C(463.2366)	sp|Q9BTE6|AASD1_HUMAN	Q9BTE6	AASD1_HUMAN	Alanyl-tRNA editing protein Aarsd1	2020-11-01-kb-70min_FAIMS_3cv_-35_-45_-55--OTIT-SY49-1-6-na-rerun-1	266	276	266	Q9BTE6_C266	1	MOLT-4
CGAEDHVEAVKK	12	2, 3	1	2	1C(463.2366)	sp|Q9BTE6|AASD1_HUMAN	Q9BTE6	AASD1_HUMAN	Alanyl-tRNA editing protein Aarsd1	2020-11-01-kb-70min_FAIMS_3cv_-35_-45_-55--OTIT-SY49-1-6-na-rerun-1	266	277	266	Q9BTE6_C266	1	MOLT-4
CGAETQHEGLELR	13	2	0.9786	1	1C(463.2366)	sp|Q9HCU5|PREB_HUMAN	Q9HCU5	PREB_HUMAN	Prolactin regulatory element-binding protein	2020-11-01-kb-70min_FAIMS_3cv_-35_-45_-55--OTIT-SY49-1-6-na-rerun-1	128	140	128	Q9HCU5_C128	1	MOLT-4
CGAQDKEHPR	10	2	0.9996	3	1C(463.2366)	sp|Q96GX9|MTNB_HUMAN	Q96GX9	MTNB_HUMAN	Methylthioribulose-1-phosphate dehydratase	2020-11-01-kb-70min_FAIMS_3cv_-35_-45_-55--OTIT-SY49-1-6-na-rerun-1	16	25	16	Q96GX9_C16	1	MOLT-4
CGASNCSGFLGDRPK	15	3	0.9941	1	1C(463.2366), 6C(463.2366)	sp|O96028|NSD2_HUMAN	O96028	NSD2_HUMAN	Histone-lysine N-methyltransferase NSD2	2020-11-01-kb-70min_FAIMS_3cv_-35_-45_-55--OTIT-SY49-1-6-na-rerun-1	1193	1207	1193	O96028_C1193,1198	2	MOLT-4
CGASNCSGFLGDRPK	15	3	0.9941	1	1C(463.2366), 6C(463.2366)	sp|O96028|NSD2_HUMAN	O96028	NSD2_HUMAN	Histone-lysine N-methyltransferase NSD2	2020-11-01-kb-70min_FAIMS_3cv_-35_-45_-55--OTIT-SY49-1-6-na-rerun-1	1193	1207	1198	O96028_C1193,1198	2	MOLT-4
CGDGAFLLTTTPR	13	2	0.9998	1	1C(463.2366)	sp|Q8WXF1|PSPC1_HUMAN	Q8WXF1	PSPC1_HUMAN	Paraspeckle component 1	2020-11-01-kb-70min_FAIMS_3cv_-35_-45_-55--OTIT-SY49-1-6-na-rerun-1	216	228	216	Q8WXF1_C216	1	MOLT-4
CGDGAFLLTTTPRPVIVEPMEQFDDEDGLPEK	32	3	0.9242	1	1C(463.2366)	sp|Q8WXF1|PSPC1_HUMAN	Q8WXF1	PSPC1_HUMAN	Paraspeckle component 1	2020-11-01-kb-70min_FAIMS_3cv_-35_-45_-55--OTIT-SY49-1-6-na-rerun-1	216	247	216	Q8WXF1_C216	1	MOLT-4
CGDLEEELK	9	2	0.9651	1	1C(463.2366)	sp|P67936|TPM4_HUMAN	P67936	TPM4_HUMAN	Tropomyosin alpha-4 chain	2020-11-01-kb-70min_FAIMS_3cv_-35_-45_-55--OTIT-SY49-1-6-na-rerun-1	154	162	154	P67936_C154	1	MOLT-4
CGDLEEELKNVTNNLK	16	3	0.998	1	1C(463.2366)	sp|P67936|TPM4_HUMAN	P67936	TPM4_HUMAN	Tropomyosin alpha-4 chain	2020-11-01-kb-70min_FAIMS_3cv_-35_-45_-55--OTIT-SY49-1-6-na-rerun-1	154	169	154	P67936_C154	1	MOLT-4
CGDLLAASQVVNR	13	2	1	1	1C(463.2366)	sp|Q8N1F7|NUP93_HUMAN	Q8N1F7	NUP93_HUMAN	Nuclear pore complex protein Nup93	2020-11-01-kb-70min_FAIMS_3cv_-35_-45_-55--OTIT-SY49-1-6-na-rerun-1	328	340	328	Q8N1F7_C328	1	MOLT-4
CGDLVFAK	8	2	0.9486	1	1C(463.2366)	sp|P51858|HDGF_HUMAN	P51858	HDGF_HUMAN	Hepatoma-derived growth factor	2020-11-01-kb-70min_FAIMS_3cv_-35_-45_-55--OTIT-SY49-1-6-na-rerun-1	12	19	12	P51858_C12	1	MOLT-4
CGDMAVAFR	9	2	0.9617	1	1C(463.2366)	sp|P08582|TRFM_HUMAN	P08582	TRFM_HUMAN	Melanotransferrin	2020-11-01-kb-70min_FAIMS_3cv_-35_-45_-55--OTIT-SY49-1-6-na-rerun-1	379	387	379	P08582_C379	1	MOLT-4
CGDYGGALAAYTQALGLDATPQDQAVLHR	29	3	1	1	1C(463.2366)	sp|Q9H3U1|UN45A_HUMAN	Q9H3U1	UN45A_HUMAN	Protein unc-45 homolog A	2020-11-01-kb-70min_FAIMS_3cv_-35_-45_-55--OTIT-SY49-1-6-na-rerun-1	34	62	34	Q9H3U1_C34	1	MOLT-4
CGEALGLK	8	2	0.9919	1	1C(463.2366)	sp|P78347|GTF2I_HUMAN	P78347	GTF2I_HUMAN	General transcription factor II-I	2020-11-01-kb-70min_FAIMS_3cv_-35_-45_-55--OTIT-SY49-1-6-na-rerun-1	745	752	745	P78347_C745	1	MOLT-4
CGEAVEK	7	2	0.718	1	1C(463.2366)	sp|Q8NF50|DOCK8_HUMAN	Q8NF50	DOCK8_HUMAN	Dedicator of cytokinesis protein 8	2020-11-01-kb-70min_FAIMS_3cv_-35_-45_-55--OTIT-SY49-1-6-na-rerun-1	2024	2030	2024	Q8NF50_C2024	1	MOLT-4
CGEDNDGYSVK	11	2	1	1	1C(463.2366)	sp|Q6NYC1|JMJD6_HUMAN	Q6NYC1	JMJD6_HUMAN	Bifunctional arginine demethylase and lysyl-hydroxylase JMJD6	2020-11-01-kb-70min_FAIMS_3cv_-35_-45_-55--OTIT-SY49-1-6-na-rerun-1	101	111	101	Q6NYC1_C101	1	MOLT-4
CGEDYKLHFIFR	12	3	0.9991	1	1C(463.2366)	sp|P27824|CALX_HUMAN	P27824	CALX_HUMAN	Calnexin	2020-11-01-kb-70min_FAIMS_3cv_-35_-45_-55--OTIT-SY49-1-6-na-rerun-1	194	205	194	P27824_C194	1	MOLT-4
CGEEIAVQFVDMVK	14	2	1	6	1C(463.2366)	sp|O43175|SERA_HUMAN	O43175	SERA_HUMAN	D-3-phosphoglycerate dehydrogenase	2020-11-01-kb-70min_FAIMS_3cv_-35_-45_-55--OTIT-SY49-1-6-na-rerun-1	295	308	295	O43175_C295	1	MOLT-4
CGEEIAVQFVDMVKGK	16	3	1	1	1C(463.2366)	sp|O43175|SERA_HUMAN	O43175	SERA_HUMAN	D-3-phosphoglycerate dehydrogenase	2020-11-01-kb-70min_FAIMS_3cv_-35_-45_-55--OTIT-SY49-1-6-na-rerun-1	295	310	295	O43175_C295	1	MOLT-4
CGEELGR	7	2	0.8637	1	1C(463.2366)	sp|P48556|PSMD8_HUMAN	P48556	PSMD8_HUMAN	26S proteasome non-ATPase regulatory subunit 8	2020-11-01-kb-70min_FAIMS_3cv_-35_-45_-55--OTIT-SY49-1-6-na-rerun-1	112	118	112	P48556_C112	1	MOLT-4
CGEMAQAASAAVTR	14	2	1	4	1C(463.2366), 4M(15.9949)	sp|P26640|SYVC_HUMAN	P26640	SYVC_HUMAN	Valine--tRNA ligase	2020-11-01-kb-70min_FAIMS_3cv_-35_-45_-55--OTIT-SY49-1-6-na-rerun-1	682	695	682	P26640_C682	1	MOLT-4
CGEMLHIR	8	3	0.9817	1	1C(463.2366)	sp|Q92482|AQP3_HUMAN	Q92482	AQP3_HUMAN	Aquaporin-3	2020-11-01-kb-70min_FAIMS_3cv_-35_-45_-55--OTIT-SY49-1-6-na-rerun-1	11	18	11	Q92482_C11	1	MOLT-4
CGENLMVVLHR	11	3	0.9998	1	1C(463.2366)	sp|Q9NVR2|INT10_HUMAN	Q9NVR2	INT10_HUMAN	Integrator complex subunit 10	2020-11-01-kb-70min_FAIMS_3cv_-35_-45_-55--OTIT-SY49-1-6-na-rerun-1	686	696	686	Q9NVR2_C686	1	MOLT-4
CGESGHLAK	9	2	0.9883	3	1C(463.2366)	sp|P62633|CNBP_HUMAN	P62633	CNBP_HUMAN	Cellular nucleic acid-binding protein	2020-11-01-kb-70min_FAIMS_3cv_-35_-45_-55--OTIT-SY49-1-6-na-rerun-1	57	65	57	P62633_C57	1	MOLT-4
CGESGHLAR	9	2, 3	0.9998	4	1C(463.2366)	sp|P62633|CNBP_HUMAN	P62633	CNBP_HUMAN	Cellular nucleic acid-binding protein	2020-11-01-kb-70min_FAIMS_3cv_-35_-45_-55--OTIT-SY49-1-6-na-rerun-1	161	169	161	P62633_C161	1	MOLT-4
CGESMLCVVPDISAFR	16	3	0.9997	1	1C(463.2366), 7C(463.2366)	sp|Q06330|SUH_HUMAN	Q06330	SUH_HUMAN	Recombining binding protein suppressor of hairless	2020-11-01-kb-70min_FAIMS_3cv_-35_-45_-55--OTIT-SY49-1-6-na-rerun-1	397	412	397	Q06330_C397,403	2	MOLT-4
CGESMLCVVPDISAFR	16	3	0.9997	1	1C(463.2366), 7C(463.2366)	sp|Q06330|SUH_HUMAN	Q06330	SUH_HUMAN	Recombining binding protein suppressor of hairless	2020-11-01-kb-70min_FAIMS_3cv_-35_-45_-55--OTIT-SY49-1-6-na-rerun-1	397	412	403	Q06330_C397,403	2	MOLT-4
CGETAFIAPQCEMIPIEWVCR	21	3, 4	1	4	11C(463.2366), 11C(57.0215), 1C(463.2366), 20C(463.2366), 20C(57.0215)	sp|P22234|PUR6_HUMAN	P22234	PUR6_HUMAN	Multifunctional protein ADE2	2020-11-01-kb-70min_FAIMS_3cv_-35_-45_-55--OTIT-SY49-1-6-na-rerun-1	81	101	81	P22234_C81,91,100	3	MOLT-4
CGETAFIAPQCEMIPIEWVCR	21	3, 4	1	4	11C(463.2366), 11C(57.0215), 1C(463.2366), 20C(463.2366), 20C(57.0215)	sp|P22234|PUR6_HUMAN	P22234	PUR6_HUMAN	Multifunctional protein ADE2	2020-11-01-kb-70min_FAIMS_3cv_-35_-45_-55--OTIT-SY49-1-6-na-rerun-1	81	101	91	P22234_C81,91,100	3	MOLT-4
CGETAFIAPQCEMIPIEWVCR	21	3, 4	1	4	11C(463.2366), 11C(57.0215), 1C(463.2366), 20C(463.2366), 20C(57.0215)	sp|P22234|PUR6_HUMAN	P22234	PUR6_HUMAN	Multifunctional protein ADE2	2020-11-01-kb-70min_FAIMS_3cv_-35_-45_-55--OTIT-SY49-1-6-na-rerun-1	81	101	100	P22234_C81,91,100	3	MOLT-4
CGETGHVAINCSK	13	2, 3	0.9998	2	11C(463.2366), 1C(463.2366)	sp|P62633|CNBP_HUMAN	P62633	CNBP_HUMAN	Cellular nucleic acid-binding protein	2020-11-01-kb-70min_FAIMS_3cv_-35_-45_-55--OTIT-SY49-1-6-na-rerun-1	140	152	140	P62633_C140,150	2	MOLT-4
CGETGHVAINCSK	13	2, 3	0.9998	2	11C(463.2366), 1C(463.2366)	sp|P62633|CNBP_HUMAN	P62633	CNBP_HUMAN	Cellular nucleic acid-binding protein	2020-11-01-kb-70min_FAIMS_3cv_-35_-45_-55--OTIT-SY49-1-6-na-rerun-1	140	152	150	P62633_C140,150	2	MOLT-4
CGFAGETGPR	10	2	0.9997	1	1C(463.2366)	sp|Q9NZ32|ARP10_HUMAN	Q9NZ32	ARP10_HUMAN	Actin-related protein 10	2020-11-01-kb-70min_FAIMS_3cv_-35_-45_-55--OTIT-SY49-1-6-na-rerun-1	27	36	27	Q9NZ32_C27	1	MOLT-4
CGFCHVGEEENEAR	14	2, 3	1	3	1C(463.2366), 4C(463.2366)	sp|Q8IWS0|PHF6_HUMAN	Q8IWS0	PHF6_HUMAN	PHD finger protein 6	2020-11-01-kb-70min_FAIMS_3cv_-35_-45_-55--OTIT-SY49-1-6-na-rerun-1	212	225	212	Q8IWS0_C212,215	2	MOLT-4
CGFCHVGEEENEAR	14	2, 3	1	3	1C(463.2366), 4C(463.2366)	sp|Q8IWS0|PHF6_HUMAN	Q8IWS0	PHF6_HUMAN	PHD finger protein 6	2020-11-01-kb-70min_FAIMS_3cv_-35_-45_-55--OTIT-SY49-1-6-na-rerun-1	212	225	215	Q8IWS0_C212,215	2	MOLT-4
CGFLPGNEK	9	2	0.9832	2	1C(463.2366)	sp|Q9UL46|PSME2_HUMAN	Q9UL46	PSME2_HUMAN	Proteasome activator complex subunit 2	2020-11-01-kb-70min_FAIMS_3cv_-35_-45_-55--OTIT-SY49-1-6-na-rerun-1	91	99	91	Q9UL46_C91	1	MOLT-4
CGFSELYSWQR	11	2	0.9973	1	1C(463.2366)	sp|Q9NSE4|SYIM_HUMAN	Q9NSE4	SYIM_HUMAN	Isoleucine--tRNA ligase, mitochondrial	2020-11-01-kb-70min_FAIMS_3cv_-35_-45_-55--OTIT-SY49-1-6-na-rerun-1	91	101	91	Q9NSE4_C91	1	MOLT-4
CGFSLALGALPGFLLK	16	2	1	1	1C(463.2366)	sp|Q9BTW9|TBCD_HUMAN	Q9BTW9	TBCD_HUMAN	Tubulin-specific chaperone D	2020-11-01-kb-70min_FAIMS_3cv_-35_-45_-55--OTIT-SY49-1-6-na-rerun-1	773	788	773	Q9BTW9_C773	1	MOLT-4
CGFVVCGPCSEKR	13	3	0.9842	1	1C(463.2366), 6C(463.2366), 9C(463.2366)	sp|Q9H8W4|PKHF2_HUMAN	Q9H8W4	PKHF2_HUMAN	Pleckstrin homology domain-containing family F member 2	2020-11-01-kb-70min_FAIMS_3cv_-35_-45_-55--OTIT-SY49-1-6-na-rerun-1	178	190	178	Q9H8W4_C178,183,186	3	MOLT-4
CGFVVCGPCSEKR	13	3	0.9842	1	1C(463.2366), 6C(463.2366), 9C(463.2366)	sp|Q9H8W4|PKHF2_HUMAN	Q9H8W4	PKHF2_HUMAN	Pleckstrin homology domain-containing family F member 2	2020-11-01-kb-70min_FAIMS_3cv_-35_-45_-55--OTIT-SY49-1-6-na-rerun-1	178	190	183	Q9H8W4_C178,183,186	3	MOLT-4
CGFVVCGPCSEKR	13	3	0.9842	1	1C(463.2366), 6C(463.2366), 9C(463.2366)	sp|Q9H8W4|PKHF2_HUMAN	Q9H8W4	PKHF2_HUMAN	Pleckstrin homology domain-containing family F member 2	2020-11-01-kb-70min_FAIMS_3cv_-35_-45_-55--OTIT-SY49-1-6-na-rerun-1	178	190	186	Q9H8W4_C178,183,186	3	MOLT-4
CGGAGHIASDCK	12	2	0.969	1	11C(57.0215), 1C(463.2366)	sp|Q15637|SF01_HUMAN	Q15637	SF01_HUMAN	Splicing factor 1	2020-11-01-kb-70min_FAIMS_3cv_-35_-45_-55--OTIT-SY49-1-6-na-rerun-1	282	293	282	Q15637_C282,292	2	MOLT-4
CGGAGHIASDCK	12	2	0.969	1	11C(57.0215), 1C(463.2366)	sp|Q15637|SF01_HUMAN	Q15637	SF01_HUMAN	Splicing factor 1	2020-11-01-kb-70min_FAIMS_3cv_-35_-45_-55--OTIT-SY49-1-6-na-rerun-1	282	293	292	Q15637_C282,292	2	MOLT-4
CGGGLLIGGQAWDWANQGEDER	22	3	1	1	1C(463.2366)	sp|Q9Y4C2|TCAF1_HUMAN	Q9Y4C2	TCAF1_HUMAN	TRPM8 channel-associated factor 1	2020-11-01-kb-70min_FAIMS_3cv_-35_-45_-55--OTIT-SY49-1-6-na-rerun-1	144	165	144	Q9Y4C2_C144	1	MOLT-4
CGGLPNNIVDVWEFLGKPK	19	3	1	2	1C(463.2366)	sp|O95551|TYDP2_HUMAN	O95551	TYDP2_HUMAN	Tyrosyl-DNA phosphodiesterase 2	2020-11-01-kb-70min_FAIMS_3cv_-35_-45_-55--OTIT-SY49-1-6-na-rerun-1	273	291	273	O95551_C273	1	MOLT-4
CGGQGDLLSGSLGVLVHWALLAGPQK	26	3	1	2	1C(463.2366)	sp|Q8IW45|NNRD_HUMAN	Q8IW45	NNRD_HUMAN	ATP-dependent (S)-NAD(P)H-hydrate dehydratase	2020-11-01-kb-70min_FAIMS_3cv_-35_-45_-55--OTIT-SY49-1-6-na-rerun-1	270	295	270	Q8IW45_C270	1	MOLT-4
CGGSELNFR	9	2	0.905	1	1C(463.2366)	sp|Q8IWA0|WDR75_HUMAN	Q8IWA0	WDR75_HUMAN	WD repeat-containing protein 75	2020-11-01-kb-70min_FAIMS_3cv_-35_-45_-55--OTIT-SY49-1-6-na-rerun-1	12	20	12	Q8IWA0_C12	1	MOLT-4
CGHETQETK	9	2	0.9932	2	1C(463.2366)	sp|Q9Y3S2|ZN330_HUMAN	Q9Y3S2	ZN330_HUMAN	Zinc finger protein 330	2020-11-01-kb-70min_FAIMS_3cv_-35_-45_-55--OTIT-SY49-1-6-na-rerun-1	216	224	216	Q9Y3S2_C216	1	MOLT-4
CGHSPVYHSR	10	2	0.9878	1	1C(463.2366)	sp|Q6YHU6|THADA_HUMAN	Q6YHU6	THADA_HUMAN	Thyroid adenoma-associated protein	2020-11-01-kb-70min_FAIMS_3cv_-35_-45_-55--OTIT-SY49-1-6-na-rerun-1	1354	1363	1354	Q6YHU6_C1354	1	MOLT-4
CGHTNNLRPK	10	2, 3	1	6	1C(463.2366)	sp|P62987|RL40_HUMAN	P62987	RL40_HUMAN	Ubiquitin-60S ribosomal protein L40	2020-11-01-kb-70min_FAIMS_3cv_-35_-45_-55--OTIT-SY49-1-6-na-rerun-1	115	124	115	P62987_C115	1	MOLT-4
CGIFAYLNYHVPR	13	3	1	1	1C(463.2366)	sp|Q06210|GFPT1_HUMAN	Q06210	GFPT1_HUMAN	Glutamine--fructose-6-phosphate aminotransferase [isomerizing] 1	2020-11-01-kb-70min_FAIMS_3cv_-35_-45_-55--OTIT-SY49-1-6-na-rerun-1	2	14	2	Q06210_C2	1	MOLT-4
CGIIHVR	7	2, 3	0.9978	3	1C(463.2366)	sp|Q9BXP5|SRRT_HUMAN	Q9BXP5	SRRT_HUMAN	Serrate RNA effector molecule homolog	2020-11-01-kb-70min_FAIMS_3cv_-35_-45_-55--OTIT-SY49-1-6-na-rerun-1	640	646	640	Q9BXP5_C640	1	MOLT-4
CGILTPGDDFLCLEGK	16	3	1	2	12C(463.2366), 1C(463.2366)	sp|P23634|AT2B4_HUMAN	P23634	AT2B4_HUMAN	Plasma membrane calcium-transporting ATPase 4	2020-11-01-kb-70min_FAIMS_3cv_-35_-45_-55--OTIT-SY49-1-6-na-rerun-1	710	725	710	P23634_C710,721	2	MOLT-4
CGILTPGDDFLCLEGK	16	3	1	2	12C(463.2366), 1C(463.2366)	sp|P23634|AT2B4_HUMAN	P23634	AT2B4_HUMAN	Plasma membrane calcium-transporting ATPase 4	2020-11-01-kb-70min_FAIMS_3cv_-35_-45_-55--OTIT-SY49-1-6-na-rerun-1	710	725	721	P23634_C710,721	2	MOLT-4
CGIPVIIMGETGCGK	15	3	0.9996	2	13C(463.2366), 1C(463.2366)	sp|Q63HN8|RN213_HUMAN	Q63HN8	RN213_HUMAN	E3 ubiquitin-protein ligase RNF213	2020-11-01-kb-70min_FAIMS_3cv_-35_-45_-55--OTIT-SY49-1-6-na-rerun-1	2412	2426	2412	Q63HN8_C2412,2424	2	MOLT-4
CGIPVIIMGETGCGK	15	3	0.9996	2	13C(463.2366), 1C(463.2366)	sp|Q63HN8|RN213_HUMAN	Q63HN8	RN213_HUMAN	E3 ubiquitin-protein ligase RNF213	2020-11-01-kb-70min_FAIMS_3cv_-35_-45_-55--OTIT-SY49-1-6-na-rerun-1	2412	2426	2424	Q63HN8_C2412,2424	2	MOLT-4
CGLALALNK	9	2	0.9992	2	1C(463.2366)	sp|Q92616|GCN1_HUMAN	Q92616	GCN1_HUMAN	eIF-2-alpha kinase activator GCN1	2020-11-01-kb-70min_FAIMS_3cv_-35_-45_-55--OTIT-SY49-1-6-na-rerun-1	1235	1243	1235	Q92616_C1235	1	MOLT-4
CGLDLIVQAK	10	2	0.9997	2	1C(463.2366)	sp|Q9UHI6|DDX20_HUMAN	Q9UHI6	DDX20_HUMAN	Probable ATP-dependent RNA helicase DDX20	2020-11-01-kb-70min_FAIMS_3cv_-35_-45_-55--OTIT-SY49-1-6-na-rerun-1	98	107	98	Q9UHI6_C98	1	MOLT-4
CGLLLLR	7	2	0.8555	1	1C(463.2366)	sp|Q6P9B9|INT5_HUMAN	Q6P9B9	INT5_HUMAN	Integrator complex subunit 5	2020-11-01-kb-70min_FAIMS_3cv_-35_-45_-55--OTIT-SY49-1-6-na-rerun-1	58	64	58	Q6P9B9_C58	1	MOLT-4
CGLLPISPEALSLGEVAYHDYHGILVDEEEK	31	4	0.996	1	1C(463.2366)	sp|P35611|ADDA_HUMAN	P35611	ADDA_HUMAN	Alpha-adducin	2020-11-01-kb-70min_FAIMS_3cv_-35_-45_-55--OTIT-SY49-1-6-na-rerun-1	253	283	253	P35611_C253	1	MOLT-4
CGLPLFYQSQPK	12	2	0.9693	1	1C(463.2366)	sp|Q9H5V9|CX056_HUMAN	Q9H5V9	CX056_HUMAN	UPF0428 protein CXorf56	2020-11-01-kb-70min_FAIMS_3cv_-35_-45_-55--OTIT-SY49-1-6-na-rerun-1	96	107	96	Q9H5V9_C96	1	MOLT-4
CGLPYVEVLCK	11	3	0.9998	1	10C(463.2366), 1C(463.2366)	sp|Q06203|PUR1_HUMAN	Q06203	PUR1_HUMAN	Amidophosphoribosyltransferase	2020-11-01-kb-70min_FAIMS_3cv_-35_-45_-55--OTIT-SY49-1-6-na-rerun-1	339	349	339	Q06203_C339,348	2	MOLT-4
CGLPYVEVLCK	11	3	0.9998	1	10C(463.2366), 1C(463.2366)	sp|Q06203|PUR1_HUMAN	Q06203	PUR1_HUMAN	Amidophosphoribosyltransferase	2020-11-01-kb-70min_FAIMS_3cv_-35_-45_-55--OTIT-SY49-1-6-na-rerun-1	339	349	348	Q06203_C339,348	2	MOLT-4
CGLQFLGNIASR	12	2	1	1	1C(463.2366)	sp|Q9UBB4|ATX10_HUMAN	Q9UBB4	ATX10_HUMAN	Ataxin-10	2020-11-01-kb-70min_FAIMS_3cv_-35_-45_-55--OTIT-SY49-1-6-na-rerun-1	134	145	134	Q9UBB4_C134	1	MOLT-4
CGLSNSTLNYLR	12	2	0.9993	1	1C(463.2366)	sp|Q86U70|LDB1_HUMAN	Q86U70	LDB1_HUMAN	LIM domain-binding protein 1	2020-11-01-kb-70min_FAIMS_3cv_-35_-45_-55--OTIT-SY49-1-6-na-rerun-1	233	244	233	Q86U70_C233	1	MOLT-4
CGLVIGR	7	2	0.9372	1	1C(463.2366)	sp|Q92945|FUBP2_HUMAN	Q92945	FUBP2_HUMAN	Far upstream element-binding protein 2	2020-11-01-kb-70min_FAIMS_3cv_-35_-45_-55--OTIT-SY49-1-6-na-rerun-1	436	442	436	Q92945_C436	1	MOLT-4
CGLVLSWK	8	2	0.9928	1	1C(463.2366)	sp|P49756|RBM25_HUMAN	P49756	RBM25_HUMAN	RNA-binding protein 25	2020-11-01-kb-70min_FAIMS_3cv_-35_-45_-55--OTIT-SY49-1-6-na-rerun-1	110	117	110	P49756_C110	1	MOLT-4
CGLVPVLAENYK	12	2	0.9999	2	1C(463.2366)	sp|P02788|TRFL_HUMAN	P02788	TRFL_HUMAN	Lactotransferrin	2020-11-01-kb-70min_FAIMS_3cv_-35_-45_-55--OTIT-SY49-1-6-na-rerun-1	424	435	424	P02788_C424	1	MOLT-4
CGMTTVLTLTGVSR	14	2	1	1	1C(463.2366)	sp|Q96GD0|PLPP_HUMAN	Q96GD0	PLPP_HUMAN	Pyridoxal phosphate phosphatase	2020-11-01-kb-70min_FAIMS_3cv_-35_-45_-55--OTIT-SY49-1-6-na-rerun-1	250	263	250	Q96GD0_C250	1	MOLT-4
CGNIASIMVFK	11	2	0.9997	1	1C(463.2366)	sp|O00743|PPP6_HUMAN	O00743	PPP6_HUMAN	Serine/threonine-protein phosphatase 6 catalytic subunit	2020-11-01-kb-70min_FAIMS_3cv_-35_-45_-55--OTIT-SY49-1-6-na-rerun-1	265	275	265	O00743_C265	1	MOLT-4
CGNNPLIGRPNK	12	2, 3	0.9996	2	1C(463.2366)	sp|O60306|AQR_HUMAN	O60306	AQR_HUMAN	RNA helicase aquarius	2020-11-01-kb-70min_FAIMS_3cv_-35_-45_-55--OTIT-SY49-1-6-na-rerun-1	1245	1256	1245	O60306_C1245	1	MOLT-4
CGNQAAIMELDDTLK	15	2	1	2	1C(463.2366), 8M(15.9949)	sp|P67775|PP2AA_HUMAN	P67775	PP2AA_HUMAN	Serine/threonine-protein phosphatase 2A catalytic subunit alpha isoform	2020-11-01-kb-70min_FAIMS_3cv_-35_-45_-55--OTIT-SY49-1-6-na-rerun-1	269	283	269	P67775_C269	1	MOLT-4
CGNQAAIMELDDTLKYSFLQFDPAPR	26	3	1	2	1C(463.2366), 8M(15.9949)	sp|P67775|PP2AA_HUMAN	P67775	PP2AA_HUMAN	Serine/threonine-protein phosphatase 2A catalytic subunit alpha isoform	2020-11-01-kb-70min_FAIMS_3cv_-35_-45_-55--OTIT-SY49-1-6-na-rerun-1	269	294	269	P67775_C269	1	MOLT-4
CGNVAAILELDEHLQK	16	3	1	1	1C(463.2366)	sp|P60510|PP4C_HUMAN	P60510	PP4C_HUMAN	Serine/threonine-protein phosphatase 4 catalytic subunit	2020-11-01-kb-70min_FAIMS_3cv_-35_-45_-55--OTIT-SY49-1-6-na-rerun-1	266	281	266	P60510_C266	1	MOLT-4
CGNVAAILELDEHLQKDFIIFEAAPQETR	29	4	1	1	1C(463.2366)	sp|P60510|PP4C_HUMAN	P60510	PP4C_HUMAN	Serine/threonine-protein phosphatase 4 catalytic subunit	2020-11-01-kb-70min_FAIMS_3cv_-35_-45_-55--OTIT-SY49-1-6-na-rerun-1	266	294	266	P60510_C266	1	MOLT-4
CGNVNFAR	8	2	0.9239	1	1C(463.2366)	sp|O95218|ZRAB2_HUMAN	O95218	ZRAB2_HUMAN	Zinc finger Ran-binding domain-containing protein 2	2020-11-01-kb-70min_FAIMS_3cv_-35_-45_-55--OTIT-SY49-1-6-na-rerun-1	20	27	20	O95218_C20	1	MOLT-4
CGNVVYISIPHYK	13	2, 3	1	2	1C(463.2366)	sp|Q4G0J3|LARP7_HUMAN	Q4G0J3	LARP7_HUMAN	La-related protein 7	2020-11-01-kb-70min_FAIMS_3cv_-35_-45_-55--OTIT-SY49-1-6-na-rerun-1	148	160	148	Q4G0J3_C148	1	MOLT-4
CGNVYCGVHR	10	2	0.9394	1	1C(463.2366), 6C(57.0215)	sp|Q6FIF0|ZFAN6_HUMAN	Q6FIF0	ZFAN6_HUMAN	AN1-type zinc finger protein 6	2020-11-01-kb-70min_FAIMS_3cv_-35_-45_-55--OTIT-SY49-1-6-na-rerun-1	165	174	165	Q6FIF0_C165,170	2	MOLT-4
CGNVYCGVHR	10	2	0.9394	1	1C(463.2366), 6C(57.0215)	sp|Q6FIF0|ZFAN6_HUMAN	Q6FIF0	ZFAN6_HUMAN	AN1-type zinc finger protein 6	2020-11-01-kb-70min_FAIMS_3cv_-35_-45_-55--OTIT-SY49-1-6-na-rerun-1	165	174	170	Q6FIF0_C165,170	2	MOLT-4
CGPEYFPECLNLIKDK	16	3	0.9986	1	1C(463.2366), 9C(463.2366)	sp|O95163|ELP1_HUMAN	O95163	ELP1_HUMAN	Elongator complex protein 1	2020-11-01-kb-70min_FAIMS_3cv_-35_-45_-55--OTIT-SY49-1-6-na-rerun-1	953	968	953	O95163_C953,961	2	MOLT-4
CGPEYFPECLNLIKDK	16	3	0.9986	1	1C(463.2366), 9C(463.2366)	sp|O95163|ELP1_HUMAN	O95163	ELP1_HUMAN	Elongator complex protein 1	2020-11-01-kb-70min_FAIMS_3cv_-35_-45_-55--OTIT-SY49-1-6-na-rerun-1	953	968	961	O95163_C953,961	2	MOLT-4
CGPITSTTR	9	2	0.9965	2	1C(463.2366)	sp|Q86XL3|ANKL2_HUMAN	Q86XL3	ANKL2_HUMAN	Ankyrin repeat and LEM domain-containing protein 2	2020-11-01-kb-70min_FAIMS_3cv_-35_-45_-55--OTIT-SY49-1-6-na-rerun-1	91	99	91	Q86XL3_C91	1	MOLT-4
CGPLIDLCR	9	2	0.7292	1	1C(463.2366), 8C(463.2366)	sp|P26639|SYTC_HUMAN	P26639	SYTC_HUMAN	Threonine--tRNA ligase, cytoplasmic	2020-11-01-kb-70min_FAIMS_3cv_-35_-45_-55--OTIT-SY49-1-6-na-rerun-1	254	262	254	P26639_C254,261	2	MOLT-4
CGPLIDLCR	9	2	0.7292	1	1C(463.2366), 8C(463.2366)	sp|P26639|SYTC_HUMAN	P26639	SYTC_HUMAN	Threonine--tRNA ligase, cytoplasmic	2020-11-01-kb-70min_FAIMS_3cv_-35_-45_-55--OTIT-SY49-1-6-na-rerun-1	254	262	261	P26639_C254,261	2	MOLT-4
CGPMVLDALIK	11	2	0.9998	3	1C(463.2366)	sp|P21912|SDHB_HUMAN	P21912	SDHB_HUMAN	Succinate dehydrogenase [ubiquinone] iron-sulfur subunit, mitochondrial	2020-11-01-kb-70min_FAIMS_3cv_-35_-45_-55--OTIT-SY49-1-6-na-rerun-1	68	78	68	P21912_C68	1	MOLT-4
CGPNILVNK	9	2	0.9697	1	1C(463.2366)	sp|Q7Z2Z2|EFL1_HUMAN	Q7Z2Z2	EFL1_HUMAN	Elongation factor-like GTPase 1	2020-11-01-kb-70min_FAIMS_3cv_-35_-45_-55--OTIT-SY49-1-6-na-rerun-1	831	839	831	Q7Z2Z2_C831	1	MOLT-4
CGQEAAELK	9	2	0.9839	1	1C(463.2366)	sp|O95613|PCNT_HUMAN	O95613	PCNT_HUMAN	Pericentrin	2020-11-01-kb-70min_FAIMS_3cv_-35_-45_-55--OTIT-SY49-1-6-na-rerun-1	321	329	321	O95613_C321	1	MOLT-4
CGQGTLLAQACQDLPSIR	18	3	1	1	11C(463.2366), 1C(463.2366)	sp|Q9BWH6|RPAP1_HUMAN	Q9BWH6	RPAP1_HUMAN	RNA polymerase II-associated protein 1	2020-11-01-kb-70min_FAIMS_3cv_-35_-45_-55--OTIT-SY49-1-6-na-rerun-1	1039	1056	1039	Q9BWH6_C1039,1049	2	MOLT-4
CGQGTLLAQACQDLPSIR	18	3	1	1	11C(463.2366), 1C(463.2366)	sp|Q9BWH6|RPAP1_HUMAN	Q9BWH6	RPAP1_HUMAN	RNA polymerase II-associated protein 1	2020-11-01-kb-70min_FAIMS_3cv_-35_-45_-55--OTIT-SY49-1-6-na-rerun-1	1039	1056	1049	Q9BWH6_C1039,1049	2	MOLT-4
CGQLDGDPK	9	2	0.8671	1	1C(463.2366)	sp|Q9Y217|MTMR6_HUMAN	Q9Y217	MTMR6_HUMAN	Myotubularin-related protein 6	2020-11-01-kb-70min_FAIMS_3cv_-35_-45_-55--OTIT-SY49-1-6-na-rerun-1	383	391	383	Q9Y217_C383	1	MOLT-4
CGQLGVGNYK	10	2	0.9998	2	1C(463.2366)	sp|Q8TD19|NEK9_HUMAN	Q8TD19	NEK9_HUMAN	Serine/threonine-protein kinase Nek9	2020-11-01-kb-70min_FAIMS_3cv_-35_-45_-55--OTIT-SY49-1-6-na-rerun-1	626	635	626	Q8TD19_C626	1	MOLT-4
CGQLGVGNYKK	11	2	0.9851	1	1C(463.2366)	sp|Q8TD19|NEK9_HUMAN	Q8TD19	NEK9_HUMAN	Serine/threonine-protein kinase Nek9	2020-11-01-kb-70min_FAIMS_3cv_-35_-45_-55--OTIT-SY49-1-6-na-rerun-1	626	636	626	Q8TD19_C626	1	MOLT-4
CGQMIFAQALVCR	13	2, 3	1	3	12C(463.2366), 1C(463.2366)	sp|Q9Y4P1|ATG4B_HUMAN	Q9Y4P1	ATG4B_HUMAN	Cysteine protease ATG4B	2020-11-01-kb-70min_FAIMS_3cv_-35_-45_-55--OTIT-SY49-1-6-na-rerun-1	78	90	78	Q9Y4P1_C78,89	2	MOLT-4
CGQMIFAQALVCR	13	2, 3	1	3	12C(463.2366), 1C(463.2366)	sp|Q9Y4P1|ATG4B_HUMAN	Q9Y4P1	ATG4B_HUMAN	Cysteine protease ATG4B	2020-11-01-kb-70min_FAIMS_3cv_-35_-45_-55--OTIT-SY49-1-6-na-rerun-1	78	90	89	Q9Y4P1_C78,89	2	MOLT-4
CGSALVSSLATGLKPR	16	3	1	1	1C(463.2366)	sp|Q69YN2|C19L1_HUMAN	Q69YN2	C19L1_HUMAN	CWF19-like protein 1	2020-11-01-kb-70min_FAIMS_3cv_-35_-45_-55--OTIT-SY49-1-6-na-rerun-1	176	191	176	Q69YN2_C176	1	MOLT-4
CGSEDTAPVIIFVSK	15	2	0.9999	1	1C(463.2366)	sp|Q7Z2Z2|EFL1_HUMAN	Q7Z2Z2	EFL1_HUMAN	Elongation factor-like GTPase 1	2020-11-01-kb-70min_FAIMS_3cv_-35_-45_-55--OTIT-SY49-1-6-na-rerun-1	402	416	402	Q7Z2Z2_C402	1	MOLT-4
CGSLLSPLLEKPPPSWSAMR	20	3	0.7433	1	1C(463.2366)	sp|Q9H9Y6|RPA2_HUMAN	Q9H9Y6	RPA2_HUMAN	DNA-directed RNA polymerase I subunit RPA2	2020-11-01-kb-70min_FAIMS_3cv_-35_-45_-55--OTIT-SY49-1-6-na-rerun-1	1073	1092	1073	Q9H9Y6_C1073	1	MOLT-4
CGSRPPPGFPGLETMLPLLLTAVSEGR	27	3	1	4	15M(15.9949), 1C(463.2366)	sp|P27708|PYR1_HUMAN	P27708	PYR1_HUMAN	CAD protein	2020-11-01-kb-70min_FAIMS_3cv_-35_-45_-55--OTIT-SY49-1-6-na-rerun-1	1696	1722	1696	P27708_C1696	1	MOLT-4
CGSSEDLHDSVR	12	2	0.989	1	1C(463.2366)	sp|Q7Z4V5|HDGR2_HUMAN	Q7Z4V5	HDGR2_HUMAN	Hepatoma-derived growth factor-related protein 2	2020-11-01-kb-70min_FAIMS_3cv_-35_-45_-55--OTIT-SY49-1-6-na-rerun-1	631	642	631	Q7Z4V5_C631	1	MOLT-4
CGSVDFGPEVTSSDK	15	2	1	1	1C(463.2366)	sp|Q9H267|VP33B_HUMAN	Q9H267	VP33B_HUMAN	Vacuolar protein sorting-associated protein 33B	2020-11-01-kb-70min_FAIMS_3cv_-35_-45_-55--OTIT-SY49-1-6-na-rerun-1	259	273	259	Q9H267_C259	1	MOLT-4
CGTFGATSLQQR	12	2	0.9978	1	1C(463.2366)	sp|Q96MX6|WDR92_HUMAN	Q96MX6	WDR92_HUMAN	WD repeat-containing protein 92	2020-11-01-kb-70min_FAIMS_3cv_-35_-45_-55--OTIT-SY49-1-6-na-rerun-1	70	81	70	Q96MX6_C70	1	MOLT-4
CGTGIVGVFVK	11	2	0.9992	1	1C(463.2366)	sp|O00151|PDLI1_HUMAN	O00151	PDLI1_HUMAN	PDZ and LIM domain protein 1	2020-11-01-kb-70min_FAIMS_3cv_-35_-45_-55--OTIT-SY49-1-6-na-rerun-1	263	273	263	O00151_C263	1	MOLT-4
CGVHVLQSALLQLPR	15	2, 3	1	3	1C(463.2366)	sp|Q86U38|NOP9_HUMAN	Q86U38	NOP9_HUMAN	Nucleolar protein 9	2020-11-01-kb-70min_FAIMS_3cv_-35_-45_-55--OTIT-SY49-1-6-na-rerun-1	141	155	141	Q86U38_C141	1	MOLT-4
CGVISPR	7	2	0.979	1	1C(463.2366)	sp|P62244|RS15A_HUMAN	P62244	RS15A_HUMAN	40S ribosomal protein S15a	2020-11-01-kb-70min_FAIMS_3cv_-35_-45_-55--OTIT-SY49-1-6-na-rerun-1	72	78	72	P62244_C72	1	MOLT-4
CGVLGALR	8	2	0.8781	1	1C(463.2366)	sp|Q8WUY1|THEM6_HUMAN	Q8WUY1	THEM6_HUMAN	Protein THEM6	2020-11-01-kb-70min_FAIMS_3cv_-35_-45_-55--OTIT-SY49-1-6-na-rerun-1	85	92	85	Q8WUY1_C85	1	MOLT-4
CGVPFTDLLDAAK	13	2	1	1	1C(463.2366)	sp|Q01433|AMPD2_HUMAN	Q01433	AMPD2_HUMAN	AMP deaminase 2	2020-11-01-kb-70min_FAIMS_3cv_-35_-45_-55--OTIT-SY49-1-6-na-rerun-1	230	242	230	Q01433_C230	1	MOLT-4
CGVTSVPDIR	10	2	0.9991	1	1C(463.2366)	sp|Q9H0C8|ILKAP_HUMAN	Q9H0C8	ILKAP_HUMAN	Integrin-linked kinase-associated serine/threonine phosphatase 2C	2020-11-01-kb-70min_FAIMS_3cv_-35_-45_-55--OTIT-SY49-1-6-na-rerun-1	301	310	301	Q9H0C8_C301	1	MOLT-4
CGWLDLVLLK	10	2	0.9976	1	1C(463.2366)	sp|P30520|PURA2_HUMAN	P30520	PURA2_HUMAN	Adenylosuccinate synthetase isozyme 2	2020-11-01-kb-70min_FAIMS_3cv_-35_-45_-55--OTIT-SY49-1-6-na-rerun-1	338	347	338	P30520_C338	1	MOLT-4
CGYAGSNFPEHIFPALVGR	19	3	1	1	1C(463.2366)	sp|P61160|ARP2_HUMAN	P61160	ARP2_HUMAN	Actin-related protein 2	2020-11-01-kb-70min_FAIMS_3cv_-35_-45_-55--OTIT-SY49-1-6-na-rerun-1	20	38	20	P61160_C20	1	MOLT-4
CGYAGSNFPEHIFPALVGRPIIR	23	3, 4	0.9171	2	1C(463.2366)	sp|P61160|ARP2_HUMAN	P61160	ARP2_HUMAN	Actin-related protein 2	2020-11-01-kb-70min_FAIMS_3cv_-35_-45_-55--OTIT-SY49-1-6-na-rerun-1	20	42	20	P61160_C20	1	MOLT-4
CGYKEPTPIQR	11	2	0.9942	1	1C(463.2366)	sp|Q9BUQ8|DDX23_HUMAN	Q9BUQ8	DDX23_HUMAN	Probable ATP-dependent RNA helicase DDX23	2020-11-01-kb-70min_FAIMS_3cv_-35_-45_-55--OTIT-SY49-1-6-na-rerun-1	409	419	409	Q9BUQ8_C409	1	MOLT-4
CGYPAKR	7	2	0.9388	1	1C(463.2366)	sp|P61927|RL37_HUMAN	P61927	RL37_HUMAN	60S ribosomal protein L37	2020-11-01-kb-70min_FAIMS_3cv_-35_-45_-55--OTIT-SY49-1-6-na-rerun-1	37	43	37	P61927_C37	1	MOLT-4
CGYYNTAVK	9	2	0.9993	1	1C(463.2366)	sp|Q7L5Y9|MAEA_HUMAN	Q7L5Y9	MAEA_HUMAN	Macrophage erythroblast attacher	2020-11-01-kb-70min_FAIMS_3cv_-35_-45_-55--OTIT-SY49-1-6-na-rerun-1	136	144	136	Q7L5Y9_C136	1	MOLT-4
CHAEHTPEEEIDHTGAK	17	3	0.9661	1	1C(463.2366)	sp|O95757|HS74L_HUMAN	O95757	HS74L_HUMAN	Heat shock 70 kDa protein 4L	2020-11-01-kb-70min_FAIMS_3cv_-35_-45_-55--OTIT-SY49-1-6-na-rerun-1	540	556	540	O95757_C540	1	MOLT-4
CHCMSESHQR	10	2, 3	0.9564	2	1C(463.2366), 3C(57.0215)	sp|O60870|KIN17_HUMAN	O60870	KIN17_HUMAN	DNA/RNA-binding protein KIN17	2020-11-01-kb-70min_FAIMS_3cv_-35_-45_-55--OTIT-SY49-1-6-na-rerun-1	43	52	43	O60870_C43,45	2	MOLT-4
CHCMSESHQR	10	2, 3	0.9564	2	1C(463.2366), 3C(57.0215)	sp|O60870|KIN17_HUMAN	O60870	KIN17_HUMAN	DNA/RNA-binding protein KIN17	2020-11-01-kb-70min_FAIMS_3cv_-35_-45_-55--OTIT-SY49-1-6-na-rerun-1	43	52	45	O60870_C43,45	2	MOLT-4
CHDFQCALLANLFASEGQPGK	21	3	1	1	1C(463.2366), 6C(463.2366)	sp|Q9H0W9|CK054_HUMAN	Q9H0W9	CK054_HUMAN	Ester hydrolase C11orf54	2020-11-01-kb-70min_FAIMS_3cv_-35_-45_-55--OTIT-SY49-1-6-na-rerun-1	149	169	149	Q9H0W9_C149,154	2	MOLT-4
CHDFQCALLANLFASEGQPGK	21	3	1	1	1C(463.2366), 6C(463.2366)	sp|Q9H0W9|CK054_HUMAN	Q9H0W9	CK054_HUMAN	Ester hydrolase C11orf54	2020-11-01-kb-70min_FAIMS_3cv_-35_-45_-55--OTIT-SY49-1-6-na-rerun-1	149	169	154	Q9H0W9_C149,154	2	MOLT-4
CHDGTIEFTSIDAHNGVAPSR	21	3	1	2	1C(463.2366)	sp|Q99986|VRK1_HUMAN	Q99986	VRK1_HUMAN	Serine/threonine-protein kinase VRK1	2020-11-01-kb-70min_FAIMS_3cv_-35_-45_-55--OTIT-SY49-1-6-na-rerun-1	220	240	220	Q99986_C220	1	MOLT-4
CHDKDINSVAIAPNDK	16	3	0.9972	1	1C(463.2366)	sp|Q12788|TBL3_HUMAN	Q12788	TBL3_HUMAN	Transducin beta-like protein 3	2020-11-01-kb-70min_FAIMS_3cv_-35_-45_-55--OTIT-SY49-1-6-na-rerun-1	477	492	477	Q12788_C477	1	MOLT-4
CHDVVIDTYR	10	2	0.9991	1	1C(463.2366)	sp|Q9H9C1|SPE39_HUMAN	Q9H9C1	SPE39_HUMAN	Spermatogenesis-defective protein 39 homolog	2020-11-01-kb-70min_FAIMS_3cv_-35_-45_-55--OTIT-SY49-1-6-na-rerun-1	446	455	446	Q9H9C1_C446	1	MOLT-4
CHDYYTTEFLYNLYSSEGK	19	3	1	1	1C(463.2366)	sp|P17858|PFKAL_HUMAN	P17858	PFKAL_HUMAN	ATP-dependent 6-phosphofructokinase, liver type	2020-11-01-kb-70min_FAIMS_3cv_-35_-45_-55--OTIT-SY49-1-6-na-rerun-1	630	648	630	P17858_C630	1	MOLT-4
CHEDNVVVAVDSTTNR	16	2	1	1	1C(463.2366)	sp|Q13144|EI2BE_HUMAN	Q13144	EI2BE_HUMAN	Translation initiation factor eIF-2B subunit epsilon	2020-11-01-kb-70min_FAIMS_3cv_-35_-45_-55--OTIT-SY49-1-6-na-rerun-1	196	211	196	Q13144_C196	1	MOLT-4
CHEFLIFEDRK	11	3	0.9993	2	1C(463.2366)	sp|P11172|UMPS_HUMAN	P11172	UMPS_HUMAN	Uridine 5'-monophosphate synthase	2020-11-01-kb-70min_FAIMS_3cv_-35_-45_-55--OTIT-SY49-1-6-na-rerun-1	304	314	304	P11172_C304	1	MOLT-4
CHEFVTFSCPGADKGPASDDPR	22	3	0.9999	2	1C(463.2366), 9C(463.2366)	sp|P05771|KPCB_HUMAN	P05771	KPCB_HUMAN	Protein kinase C beta type	2020-11-01-kb-70min_FAIMS_3cv_-35_-45_-55--OTIT-SY49-1-6-na-rerun-1	78	99	78	P05771_C78,86	2	MOLT-4
CHEFVTFSCPGADKGPASDDPR	22	3	0.9999	2	1C(463.2366), 9C(463.2366)	sp|P05771|KPCB_HUMAN	P05771	KPCB_HUMAN	Protein kinase C beta type	2020-11-01-kb-70min_FAIMS_3cv_-35_-45_-55--OTIT-SY49-1-6-na-rerun-1	78	99	86	P05771_C78,86	2	MOLT-4
CHEFVTFSCPGADKGPDTDDPR	22	3	1	2	1C(463.2366), 9C(463.2366)	sp|P17252|KPCA_HUMAN	P17252	KPCA_HUMAN	Protein kinase C alpha type	2020-11-01-kb-70min_FAIMS_3cv_-35_-45_-55--OTIT-SY49-1-6-na-rerun-1	78	99	78	P17252_C78,86	2	MOLT-4
CHEFVTFSCPGADKGPDTDDPR	22	3	1	2	1C(463.2366), 9C(463.2366)	sp|P17252|KPCA_HUMAN	P17252	KPCA_HUMAN	Protein kinase C alpha type	2020-11-01-kb-70min_FAIMS_3cv_-35_-45_-55--OTIT-SY49-1-6-na-rerun-1	78	99	86	P17252_C78,86	2	MOLT-4
CHEHIEILTVNGELLFFR	18	3	0.9956	1	1C(463.2366)	sp|Q9ULC4|MCTS1_HUMAN	Q9ULC4	MCTS1_HUMAN	Malignant T-cell-amplified sequence 1	2020-11-01-kb-70min_FAIMS_3cv_-35_-45_-55--OTIT-SY49-1-6-na-rerun-1	55	72	55	Q9ULC4_C55	1	MOLT-4
CHENSPR	7	2	0.909	1	1C(463.2366)	sp|P48426|PI42A_HUMAN	P48426	PI42A_HUMAN	Phosphatidylinositol 5-phosphate 4-kinase type-2 alpha	2020-11-01-kb-70min_FAIMS_3cv_-35_-45_-55--OTIT-SY49-1-6-na-rerun-1	343	349	343	P48426_C343	1	MOLT-4
CHFSALVANIIQNVPVHQR	19	3	1	1	1C(463.2366)	sp|O94915|FRYL_HUMAN	O94915	FRYL_HUMAN	Protein furry homolog-like	2020-11-01-kb-70min_FAIMS_3cv_-35_-45_-55--OTIT-SY49-1-6-na-rerun-1	1042	1060	1042	O94915_C1042	1	MOLT-4
CHFYEVLSEIKR	12	3	0.9998	2	1C(463.2366)	sp|Q69YN4|VIR_HUMAN	Q69YN4	VIR_HUMAN	Protein virilizer homolog	2020-11-01-kb-70min_FAIMS_3cv_-35_-45_-55--OTIT-SY49-1-6-na-rerun-1	557	568	557	Q69YN4_C557	1	MOLT-4
CHIAVGSPGR	10	2	0.9999	2	1C(463.2366)	sp|Q9UHI6|DDX20_HUMAN	Q9UHI6	DDX20_HUMAN	Probable ATP-dependent RNA helicase DDX20	2020-11-01-kb-70min_FAIMS_3cv_-35_-45_-55--OTIT-SY49-1-6-na-rerun-1	181	190	181	Q9UHI6_C181	1	MOLT-4
CHLCNYACR	9	2	0.9993	1	1C(57.0215), 4C(57.0215), 8C(463.2366)	sp|Q13422|IKZF1_HUMAN	Q13422	IKZF1_HUMAN	DNA-binding protein Ikaros	2020-11-01-kb-70min_FAIMS_3cv_-35_-45_-55--OTIT-SY49-1-6-na-rerun-1	175	183	175	Q13422_C175,178,182	3	MOLT-4
CHLCNYACR	9	2	0.9993	1	1C(57.0215), 4C(57.0215), 8C(463.2366)	sp|Q13422|IKZF1_HUMAN	Q13422	IKZF1_HUMAN	DNA-binding protein Ikaros	2020-11-01-kb-70min_FAIMS_3cv_-35_-45_-55--OTIT-SY49-1-6-na-rerun-1	175	183	178	Q13422_C175,178,182	3	MOLT-4
CHLCNYACR	9	2	0.9993	1	1C(57.0215), 4C(57.0215), 8C(463.2366)	sp|Q13422|IKZF1_HUMAN	Q13422	IKZF1_HUMAN	DNA-binding protein Ikaros	2020-11-01-kb-70min_FAIMS_3cv_-35_-45_-55--OTIT-SY49-1-6-na-rerun-1	175	183	182	Q13422_C175,178,182	3	MOLT-4
CHLEDNLYKR	10	3	0.9977	1	1C(463.2366)	sp|P05107|ITB2_HUMAN	P05107	ITB2_HUMAN	Integrin beta-2	2020-11-01-kb-70min_FAIMS_3cv_-35_-45_-55--OTIT-SY49-1-6-na-rerun-1	286	295	286	P05107_C286	1	MOLT-4
CHLLVEHETQK	11	2	0.9944	1	1C(463.2366)	sp|Q9H2G2|SLK_HUMAN	Q9H2G2	SLK_HUMAN	STE20-like serine/threonine-protein kinase	2020-11-01-kb-70min_FAIMS_3cv_-35_-45_-55--OTIT-SY49-1-6-na-rerun-1	1153	1163	1153	Q9H2G2_C1153	1	MOLT-4
CHLSLGNAMAACR	13	3	1	2	12C(463.2366), 1C(463.2366), 9M(15.9949)	sp|Q99615|DNJC7_HUMAN	Q99615	DNJC7_HUMAN	DnaJ homolog subfamily C member 7	2020-11-01-kb-70min_FAIMS_3cv_-35_-45_-55--OTIT-SY49-1-6-na-rerun-1	105	117	105	Q99615_C105,116	2	MOLT-4
CHLSLGNAMAACR	13	3	1	2	12C(463.2366), 1C(463.2366), 9M(15.9949)	sp|Q99615|DNJC7_HUMAN	Q99615	DNJC7_HUMAN	DnaJ homolog subfamily C member 7	2020-11-01-kb-70min_FAIMS_3cv_-35_-45_-55--OTIT-SY49-1-6-na-rerun-1	105	117	116	Q99615_C105,116	2	MOLT-4
CHMEENQR	8	2	0.9982	3	1C(463.2366), 3M(15.9949)	sp|Q96TC7|RMD3_HUMAN	Q96TC7	RMD3_HUMAN	Regulator of microtubule dynamics protein 3	2020-11-01-kb-70min_FAIMS_3cv_-35_-45_-55--OTIT-SY49-1-6-na-rerun-1	128	135	128	Q96TC7_C128	1	MOLT-4
CHPGFEGSACQCER	14	3	0.9846	2	10C(463.2366), 12C(463.2366), 1C(463.2366)	sp|P05107|ITB2_HUMAN	P05107	ITB2_HUMAN	Integrin beta-2	2020-11-01-kb-70min_FAIMS_3cv_-35_-45_-55--OTIT-SY49-1-6-na-rerun-1	564	577	564	P05107_C564,573,575	3	MOLT-4
CHPGFEGSACQCER	14	3	0.9846	2	10C(463.2366), 12C(463.2366), 1C(463.2366)	sp|P05107|ITB2_HUMAN	P05107	ITB2_HUMAN	Integrin beta-2	2020-11-01-kb-70min_FAIMS_3cv_-35_-45_-55--OTIT-SY49-1-6-na-rerun-1	564	577	573	P05107_C564,573,575	3	MOLT-4
CHPGFEGSACQCER	14	3	0.9846	2	10C(463.2366), 12C(463.2366), 1C(463.2366)	sp|P05107|ITB2_HUMAN	P05107	ITB2_HUMAN	Integrin beta-2	2020-11-01-kb-70min_FAIMS_3cv_-35_-45_-55--OTIT-SY49-1-6-na-rerun-1	564	577	575	P05107_C564,573,575	3	MOLT-4
CHSLTASYVR	10	2	0.9998	2	1C(463.2366)	sp|P18074|ERCC2_HUMAN	P18074	ERCC2_HUMAN	General transcription and DNA repair factor IIH helicase subunit XPD	2020-11-01-kb-70min_FAIMS_3cv_-35_-45_-55--OTIT-SY49-1-6-na-rerun-1	134	143	134	P18074_C134	1	MOLT-4
CHSLVGKPK	9	2	0.8188	2	1C(463.2366)	sp|P55212|CASP6_HUMAN	P55212	CASP6_HUMAN	Caspase-6	2020-11-01-kb-70min_FAIMS_3cv_-35_-45_-55--OTIT-SY49-1-6-na-rerun-1	148	156	148	P55212_C148	1	MOLT-4
CHTIMNCTR	9	2	0.9862	1	1C(463.2366), 7C(463.2366)	sp|P21912|SDHB_HUMAN	P21912	SDHB_HUMAN	Succinate dehydrogenase [ubiquinone] iron-sulfur subunit, mitochondrial	2020-11-01-kb-70min_FAIMS_3cv_-35_-45_-55--OTIT-SY49-1-6-na-rerun-1	243	251	243	P21912_C243,249	2	MOLT-4
CHTIMNCTR	9	2	0.9862	1	1C(463.2366), 7C(463.2366)	sp|P21912|SDHB_HUMAN	P21912	SDHB_HUMAN	Succinate dehydrogenase [ubiquinone] iron-sulfur subunit, mitochondrial	2020-11-01-kb-70min_FAIMS_3cv_-35_-45_-55--OTIT-SY49-1-6-na-rerun-1	243	251	249	P21912_C243,249	2	MOLT-4
CHTPPLYR	8	2	0.9646	2	1C(463.2366)	sp|Q02543|RL18A_HUMAN	Q02543	RL18A_HUMAN	60S ribosomal protein L18a	2020-11-01-kb-70min_FAIMS_3cv_-35_-45_-55--OTIT-SY49-1-6-na-rerun-1	22	29	22	Q02543_C22	1	MOLT-4
CHTTHSMALIHNR	13	2, 3	0.9997	6	1C(463.2366), 7M(15.9949)	sp|P33991|MCM4_HUMAN	P33991	MCM4_HUMAN	DNA replication licensing factor MCM4	2020-11-01-kb-70min_FAIMS_3cv_-35_-45_-55--OTIT-SY49-1-6-na-rerun-1	331	343	331	P33991_C331	1	MOLT-4
CHTVESSKPNTLTLK	15	3	0.9996	1	1C(463.2366)	sp|Q8NHP6|MSPD2_HUMAN	Q8NHP6	MSPD2_HUMAN	Motile sperm domain-containing protein 2	2020-11-01-kb-70min_FAIMS_3cv_-35_-45_-55--OTIT-SY49-1-6-na-rerun-1	442	456	442	Q8NHP6_C442	1	MOLT-4
CHVPLAQAQALVTSELEK	18	3	1	2	1C(463.2366)	sp|Q96C01|F136A_HUMAN	Q96C01	F136A_HUMAN	Protein FAM136A	2020-11-01-kb-70min_FAIMS_3cv_-35_-45_-55--OTIT-SY49-1-6-na-rerun-1	57	74	57	Q96C01_C57	1	MOLT-4
CHVPLAQAQALVTSELEKFQDR	22	3	1	1	1C(463.2366)	sp|Q96C01|F136A_HUMAN	Q96C01	F136A_HUMAN	Protein FAM136A	2020-11-01-kb-70min_FAIMS_3cv_-35_-45_-55--OTIT-SY49-1-6-na-rerun-1	57	78	57	Q96C01_C57	1	MOLT-4
CHVQTIQLCR	10	3	0.9928	1	1C(463.2366), 9C(463.2366)	sp|O00541|PESC_HUMAN	O00541	PESC_HUMAN	Pescadillo homolog	2020-11-01-kb-70min_FAIMS_3cv_-35_-45_-55--OTIT-SY49-1-6-na-rerun-1	153	162	153	O00541_C153,161	2	MOLT-4
CHVQTIQLCR	10	3	0.9928	1	1C(463.2366), 9C(463.2366)	sp|O00541|PESC_HUMAN	O00541	PESC_HUMAN	Pescadillo homolog	2020-11-01-kb-70min_FAIMS_3cv_-35_-45_-55--OTIT-SY49-1-6-na-rerun-1	153	162	161	O00541_C153,161	2	MOLT-4
CHYEALGVR	9	3	0.9797	1	1C(463.2366)	sp|Q5F1R6|DJC21_HUMAN	Q5F1R6	DJC21_HUMAN	DnaJ homolog subfamily C member 21	2020-11-01-kb-70min_FAIMS_3cv_-35_-45_-55--OTIT-SY49-1-6-na-rerun-1	3	11	3	Q5F1R6_C3	1	MOLT-4
CHYLVDLDTMR	11	2	0.9628	1	1C(463.2366)	sp|Q9H6U8|ALG9_HUMAN	Q9H6U8	ALG9_HUMAN	Alpha-1,2-mannosyltransferase ALG9	2020-11-01-kb-70min_FAIMS_3cv_-35_-45_-55--OTIT-SY49-1-6-na-rerun-1	533	543	533	Q9H6U8_C533	1	MOLT-4
CIAAHQRPDK	10	2	0.9764	1	1C(463.2366)	sp|Q9BXR0|TGT_HUMAN	Q9BXR0	TGT_HUMAN	Queuine tRNA-ribosyltransferase catalytic subunit 1	2020-11-01-kb-70min_FAIMS_3cv_-35_-45_-55--OTIT-SY49-1-6-na-rerun-1	185	194	185	Q9BXR0_C185	1	MOLT-4
CIAIEDPFDLNHNLGAGVSR	20	3	1	1	1C(463.2366)	sp|Q5TAX3|TUT4_HUMAN	Q5TAX3	TUT4_HUMAN	Terminal uridylyltransferase 4	2020-11-01-kb-70min_FAIMS_3cv_-35_-45_-55--OTIT-SY49-1-6-na-rerun-1	1226	1245	1226	Q5TAX3_C1226	1	MOLT-4
CIALAQLLVEQNFPAIAIHR	20	3	1	2	1C(463.2366)	sp|Q13838|DX39B_HUMAN	Q13838	DX39B_HUMAN	Spliceosome RNA helicase DDX39B	2020-11-01-kb-70min_FAIMS_3cv_-35_-45_-55--OTIT-SY49-1-6-na-rerun-1	300	319	300	Q13838_C300	1	MOLT-4
CIANSLK	7	2	0.8857	1	1C(463.2366)	sp|Q92621|NU205_HUMAN	Q92621	NU205_HUMAN	Nuclear pore complex protein Nup205	2020-11-01-kb-70min_FAIMS_3cv_-35_-45_-55--OTIT-SY49-1-6-na-rerun-1	141	147	141	Q92621_C141	1	MOLT-4
CIAPETLR	8	2	0.9655	2	1C(463.2366)	sp|O95347|SMC2_HUMAN	O95347	SMC2_HUMAN	Structural maintenance of chromosomes protein 2	2020-11-01-kb-70min_FAIMS_3cv_-35_-45_-55--OTIT-SY49-1-6-na-rerun-1	585	592	585	O95347_C585	1	MOLT-4
CIATVNTK	8	2	0.9785	1	1C(463.2366)	sp|Q96J01|THOC3_HUMAN	Q96J01	THOC3_HUMAN	THO complex subunit 3	2020-11-01-kb-70min_FAIMS_3cv_-35_-45_-55--OTIT-SY49-1-6-na-rerun-1	134	141	134	Q96J01_C134	1	MOLT-4
CIAVGESDGSIWNPDGIDPK	20	2	1	1	1C(463.2366)	sp|P00367|DHE3_HUMAN	P00367	DHE3_HUMAN	Glutamate dehydrogenase 1, mitochondrial	2020-11-01-kb-70min_FAIMS_3cv_-35_-45_-55--OTIT-SY49-1-6-na-rerun-1	327	346	327	P00367_C327	1	MOLT-4
CIAVHPTQPFILTSSDDMLIK	21	3	1	2	1C(463.2366)	sp|P35606|COPB2_HUMAN	P35606	COPB2_HUMAN	Coatomer subunit beta'	2020-11-01-kb-70min_FAIMS_3cv_-35_-45_-55--OTIT-SY49-1-6-na-rerun-1	104	124	104	P35606_C104	1	MOLT-4
CIAYAESHDQALVGDK	16	2, 3	0.9882	2	1C(463.2366)	sp|Q04446|GLGB_HUMAN	Q04446	GLGB_HUMAN	1,4-alpha-glucan-branching enzyme	2020-11-01-kb-70min_FAIMS_3cv_-35_-45_-55--OTIT-SY49-1-6-na-rerun-1	473	488	473	Q04446_C473	1	MOLT-4
CICAAYFHQAAK	12	3	0.942	1	1C(463.2366), 3C(463.2366)	sp|Q92620|PRP16_HUMAN	Q92620	PRP16_HUMAN	Pre-mRNA-splicing factor ATP-dependent RNA helicase PRP16	2020-11-01-kb-70min_FAIMS_3cv_-35_-45_-55--OTIT-SY49-1-6-na-rerun-1	1072	1083	1072	Q92620_C1072,1074	2	MOLT-4
CICAAYFHQAAK	12	3	0.942	1	1C(463.2366), 3C(463.2366)	sp|Q92620|PRP16_HUMAN	Q92620	PRP16_HUMAN	Pre-mRNA-splicing factor ATP-dependent RNA helicase PRP16	2020-11-01-kb-70min_FAIMS_3cv_-35_-45_-55--OTIT-SY49-1-6-na-rerun-1	1072	1083	1074	Q92620_C1072,1074	2	MOLT-4
CICTLSGFHSR	11	3	0.9755	1	1C(463.2366), 3C(463.2366)	sp|O76071|CIAO1_HUMAN	O76071	CIAO1_HUMAN	Probable cytosolic iron-sulfur protein assembly protein CIAO1	2020-11-01-kb-70min_FAIMS_3cv_-35_-45_-55--OTIT-SY49-1-6-na-rerun-1	243	253	243	O76071_C243,245	2	MOLT-4
CICTLSGFHSR	11	3	0.9755	1	1C(463.2366), 3C(463.2366)	sp|O76071|CIAO1_HUMAN	O76071	CIAO1_HUMAN	Probable cytosolic iron-sulfur protein assembly protein CIAO1	2020-11-01-kb-70min_FAIMS_3cv_-35_-45_-55--OTIT-SY49-1-6-na-rerun-1	243	253	245	O76071_C243,245	2	MOLT-4
CIDAVMVLGNSHLFMNR	17	3	1	1	1C(463.2366)	sp|Q13889|TF2H3_HUMAN	Q13889	TF2H3_HUMAN	General transcription factor IIH subunit 3	2020-11-01-kb-70min_FAIMS_3cv_-35_-45_-55--OTIT-SY49-1-6-na-rerun-1	37	53	37	Q13889_C37	1	MOLT-4
CIDETMK	7	2	0.9601	1	1C(463.2366)	sp|Q14644|RASA3_HUMAN	Q14644	RASA3_HUMAN	Ras GTPase-activating protein 3	2020-11-01-kb-70min_FAIMS_3cv_-35_-45_-55--OTIT-SY49-1-6-na-rerun-1	379	385	379	Q14644_C379	1	MOLT-4
CIDILIEK	8	2	0.8749	1	1C(463.2366)	sp|Q13616|CUL1_HUMAN	Q13616	CUL1_HUMAN	Cullin-1	2020-11-01-kb-70min_FAIMS_3cv_-35_-45_-55--OTIT-SY49-1-6-na-rerun-1	752	759	752	Q13616_C752	1	MOLT-4
CIDILIEKEYLER	13	3	1	1	1C(463.2366)	sp|Q13616|CUL1_HUMAN	Q13616	CUL1_HUMAN	Cullin-1	2020-11-01-kb-70min_FAIMS_3cv_-35_-45_-55--OTIT-SY49-1-6-na-rerun-1	752	764	752	Q13616_C752	1	MOLT-4
CIDLEPDNATTYVHK	15	2, 3	1	3	1C(463.2366)	sp|O94826|TOM70_HUMAN	O94826	TOM70_HUMAN	Mitochondrial import receptor subunit TOM70	2020-11-01-kb-70min_FAIMS_3cv_-35_-45_-55--OTIT-SY49-1-6-na-rerun-1	502	516	502	O94826_C502	1	MOLT-4
CIECVQPQSLQFIIDAFK	18	3	1	1	1C(463.2366), 4C(463.2366)	sp|Q14671|PUM1_HUMAN	Q14671	PUM1_HUMAN	Pumilio homolog 1	2020-11-01-kb-70min_FAIMS_3cv_-35_-45_-55--OTIT-SY49-1-6-na-rerun-1	977	994	977	Q14671_C977,980	2	MOLT-4
CIECVQPQSLQFIIDAFK	18	3	1	1	1C(463.2366), 4C(463.2366)	sp|Q14671|PUM1_HUMAN	Q14671	PUM1_HUMAN	Pumilio homolog 1	2020-11-01-kb-70min_FAIMS_3cv_-35_-45_-55--OTIT-SY49-1-6-na-rerun-1	977	994	980	Q14671_C977,980	2	MOLT-4
CIEEGHTDQLLEIIQNEK	18	3	1	1	1C(463.2366)	sp|Q92990|GLMN_HUMAN	Q92990	GLMN_HUMAN	Glomulin	2020-11-01-kb-70min_FAIMS_3cv_-35_-45_-55--OTIT-SY49-1-6-na-rerun-1	36	53	36	Q92990_C36	1	MOLT-4
CIELDCWDGPDGMPVIYHGHTLTTK	25	3	0.9987	2	1C(463.2366), 6C(463.2366)	sp|P19174|PLCG1_HUMAN	P19174	PLCG1_HUMAN	1-phosphatidylinositol 4,5-bisphosphate phosphodiesterase gamma-1	2020-11-01-kb-70min_FAIMS_3cv_-35_-45_-55--OTIT-SY49-1-6-na-rerun-1	363	387	363	P19174_C363,368	2	MOLT-4
CIELDCWDGPDGMPVIYHGHTLTTK	25	3	0.9987	2	1C(463.2366), 6C(463.2366)	sp|P19174|PLCG1_HUMAN	P19174	PLCG1_HUMAN	1-phosphatidylinositol 4,5-bisphosphate phosphodiesterase gamma-1	2020-11-01-kb-70min_FAIMS_3cv_-35_-45_-55--OTIT-SY49-1-6-na-rerun-1	363	387	368	P19174_C363,368	2	MOLT-4
CIELSSGSVK	10	2	0.9957	1	1C(463.2366)	sp|P13637|AT1A3_HUMAN	P13637	AT1A3_HUMAN	Sodium/potassium-transporting ATPase subunit alpha-3	2020-11-01-kb-70min_FAIMS_3cv_-35_-45_-55--OTIT-SY49-1-6-na-rerun-1	449	458	449	P13637_C449	1	MOLT-4
CIENLEELQSLR	12	2	1	2	1C(463.2366)	sp|Q15435|PP1R7_HUMAN	Q15435	PP1R7_HUMAN	Protein phosphatase 1 regulatory subunit 7	2020-11-01-kb-70min_FAIMS_3cv_-35_-45_-55--OTIT-SY49-1-6-na-rerun-1	112	123	112	Q15435_C112	1	MOLT-4
CIESLIAVFQK	11	2	0.9946	1	1C(463.2366)	sp|P31949|S10AB_HUMAN	P31949	S10AB_HUMAN	Protein S100-A11	2020-11-01-kb-70min_FAIMS_3cv_-35_-45_-55--OTIT-SY49-1-6-na-rerun-1	13	23	13	P31949_C13	1	MOLT-4
CIEVLIDK	8	2	0.9924	1	1C(463.2366)	sp|Q13617|CUL2_HUMAN	Q13617	CUL2_HUMAN	Cullin-2	2020-11-01-kb-70min_FAIMS_3cv_-35_-45_-55--OTIT-SY49-1-6-na-rerun-1	721	728	721	Q13617_C721	1	MOLT-4
CIEVLIDKQYIER	13	3	0.9309	1	1C(463.2366)	sp|Q13617|CUL2_HUMAN	Q13617	CUL2_HUMAN	Cullin-2	2020-11-01-kb-70min_FAIMS_3cv_-35_-45_-55--OTIT-SY49-1-6-na-rerun-1	721	733	721	Q13617_C721	1	MOLT-4
CIEVMGDGCLNNEHFEELGGILK	23	3	1	2	1C(463.2366), 9C(463.2366)	sp|O00410|IPO5_HUMAN	O00410	IPO5_HUMAN	Importin-5	2020-11-01-kb-70min_FAIMS_3cv_-35_-45_-55--OTIT-SY49-1-6-na-rerun-1	776	798	776	O00410_C776,784	2	MOLT-4
CIEVMGDGCLNNEHFEELGGILK	23	3	1	2	1C(463.2366), 9C(463.2366)	sp|O00410|IPO5_HUMAN	O00410	IPO5_HUMAN	Importin-5	2020-11-01-kb-70min_FAIMS_3cv_-35_-45_-55--OTIT-SY49-1-6-na-rerun-1	776	798	784	O00410_C776,784	2	MOLT-4
CIFSAIDAVYCAR	13	3	1	2	11C(463.2366), 1C(463.2366)	sp|Q8NI27|THOC2_HUMAN	Q8NI27	THOC2_HUMAN	THO complex subunit 2	2020-11-01-kb-70min_FAIMS_3cv_-35_-45_-55--OTIT-SY49-1-6-na-rerun-1	986	998	986	Q8NI27_C986,996	2	MOLT-4
CIFSAIDAVYCAR	13	3	1	2	11C(463.2366), 1C(463.2366)	sp|Q8NI27|THOC2_HUMAN	Q8NI27	THOC2_HUMAN	THO complex subunit 2	2020-11-01-kb-70min_FAIMS_3cv_-35_-45_-55--OTIT-SY49-1-6-na-rerun-1	986	998	996	Q8NI27_C986,996	2	MOLT-4
CIGENFAYVQIK	12	2	0.9744	2	1C(463.2366)	sp|Q16850|CP51A_HUMAN	Q16850	CP51A_HUMAN	Lanosterol 14-alpha demethylase	2020-11-01-kb-70min_FAIMS_3cv_-35_-45_-55--OTIT-SY49-1-6-na-rerun-1	449	460	449	Q16850_C449	1	MOLT-4
CIGGVIFFHETLYQK	15	3	0.9985	1	1C(463.2366)	sp|P09972|ALDOC_HUMAN	P09972	ALDOC_HUMAN	Fructose-bisphosphate aldolase C	2020-11-01-kb-70min_FAIMS_3cv_-35_-45_-55--OTIT-SY49-1-6-na-rerun-1	73	87	73	P09972_C73	1	MOLT-4
CIGGVIFFHETLYQKDDNGVPFVR	24	3	1	1	1C(463.2366)	sp|P09972|ALDOC_HUMAN	P09972	ALDOC_HUMAN	Fructose-bisphosphate aldolase C	2020-11-01-kb-70min_FAIMS_3cv_-35_-45_-55--OTIT-SY49-1-6-na-rerun-1	73	96	73	P09972_C73	1	MOLT-4
CIGQGQR	7	2	0.9069	1	1C(463.2366)	sp|Q13308|PTK7_HUMAN	Q13308	PTK7_HUMAN	Inactive tyrosine-protein kinase 7	2020-11-01-kb-70min_FAIMS_3cv_-35_-45_-55--OTIT-SY49-1-6-na-rerun-1	301	307	301	Q13308_C301	1	MOLT-4
CIHPADIPAAR	11	3	0.9977	2	1C(463.2366)	sp|Q8IYQ7|THNS1_HUMAN	Q8IYQ7	THNS1_HUMAN	Threonine synthase-like 1	2020-11-01-kb-70min_FAIMS_3cv_-35_-45_-55--OTIT-SY49-1-6-na-rerun-1	299	309	299	Q8IYQ7_C299	1	MOLT-4
CIIKHPNGTQETILLNHTFNETQIEWFR	28	4	1	1	1C(463.2366)	sp|Q99798|ACON_HUMAN	Q99798	ACON_HUMAN	Aconitate hydratase, mitochondrial	2020-11-01-kb-70min_FAIMS_3cv_-35_-45_-55--OTIT-SY49-1-6-na-rerun-1	740	767	740	Q99798_C740	1	MOLT-4
CIINNTHR	8	2	0.9651	1	1C(463.2366)	sp|Q93008|USP9X_HUMAN	Q93008	USP9X_HUMAN	Probable ubiquitin carboxyl-terminal hydrolase FAF-X	2020-11-01-kb-70min_FAIMS_3cv_-35_-45_-55--OTIT-SY49-1-6-na-rerun-1	147	154	147	Q93008_C147	1	MOLT-4
CIIPNHEK	8	2, 3	0.9088	2	1C(463.2366)	sp|P35579|MYH9_HUMAN	P35579	MYH9_HUMAN	Myosin-9	2020-11-01-kb-70min_FAIMS_3cv_-35_-45_-55--OTIT-SY49-1-6-na-rerun-1	671	678	671	P35579_C671	1	MOLT-4
CIIPNHEKR	9	2	0.9808	1	1C(463.2366)	sp|P35580|MYH10_HUMAN	P35580	MYH10_HUMAN	Myosin-10	2020-11-01-kb-70min_FAIMS_3cv_-35_-45_-55--OTIT-SY49-1-6-na-rerun-1	678	686	678	P35580_C678	1	MOLT-4
CIIPSVIK	8	2	0.9058	1	1C(463.2366)	sp|Q9NZ32|ARP10_HUMAN	Q9NZ32	ARP10_HUMAN	Actin-related protein 10	2020-11-01-kb-70min_FAIMS_3cv_-35_-45_-55--OTIT-SY49-1-6-na-rerun-1	37	44	37	Q9NZ32_C37	1	MOLT-4
CIIPWYIMTSGR	12	2	0.9903	2	1C(463.2366), 8M(15.9949)	sp|Q16222|UAP1_HUMAN	Q16222	UAP1_HUMAN	UDP-N-acetylhexosamine pyrophosphorylase	2020-11-01-kb-70min_FAIMS_3cv_-35_-45_-55--OTIT-SY49-1-6-na-rerun-1	158	169	158	Q16222_C158	1	MOLT-4
CIIVEEGK	8	2	0.9431	1	1C(463.2366)	sp|P60981|DEST_HUMAN	P60981	DEST_HUMAN	Destrin	2020-11-01-kb-70min_FAIMS_3cv_-35_-45_-55--OTIT-SY49-1-6-na-rerun-1	46	53	46	P60981_C46	1	MOLT-4
CIIVMPEK	8	2	0.9791	2	1C(463.2366)	sp|P0DN79|CBSL_HUMAN	P0DN79	CBSL_HUMAN	Cystathionine beta-synthase-like protein	2020-11-01-kb-70min_FAIMS_3cv_-35_-45_-55--OTIT-SY49-1-6-na-rerun-1	165	172	165	P0DN79_C165	1	MOLT-4
CIKGDSSIQKR	11	3	0.8565	1	1C(463.2366)	sp|P17706|PTN2_HUMAN	P17706	PTN2_HUMAN	Tyrosine-protein phosphatase non-receptor type 2	2020-11-01-kb-70min_FAIMS_3cv_-35_-45_-55--OTIT-SY49-1-6-na-rerun-1	278	288	278	P17706_C278	1	MOLT-4
CIKPNEDK	8	2	0.7272	1	1C(463.2366)	sp|B0I1T2|MYO1G_HUMAN	B0I1T2	MYO1G_HUMAN	Unconventional myosin-Ig	2020-11-01-kb-70min_FAIMS_3cv_-35_-45_-55--OTIT-SY49-1-6-na-rerun-1	601	608	601	B0I1T2_C601	1	MOLT-4
CIKPNEDKVAGK	12	2	0.9997	2	1C(463.2366)	sp|B0I1T2|MYO1G_HUMAN	B0I1T2	MYO1G_HUMAN	Unconventional myosin-Ig	2020-11-01-kb-70min_FAIMS_3cv_-35_-45_-55--OTIT-SY49-1-6-na-rerun-1	601	612	601	B0I1T2_C601	1	MOLT-4
CILAGDPAVGK	11	2	0.9998	2	1C(463.2366)	sp|Q9BW83|IFT27_HUMAN	Q9BW83	IFT27_HUMAN	Intraflagellar transport protein 27 homolog	2020-11-01-kb-70min_FAIMS_3cv_-35_-45_-55--OTIT-SY49-1-6-na-rerun-1	8	18	8	Q9BW83_C8	1	MOLT-4
CILAYLYDLYTSCSHLK	17	3	0.998	1	13C(463.2366), 1C(463.2366)	sp|Q93074|MED12_HUMAN	Q93074	MED12_HUMAN	Mediator of RNA polymerase II transcription subunit 12	2020-11-01-kb-70min_FAIMS_3cv_-35_-45_-55--OTIT-SY49-1-6-na-rerun-1	970	986	970	Q93074_C970,982	2	MOLT-4
CILAYLYDLYTSCSHLK	17	3	0.998	1	13C(463.2366), 1C(463.2366)	sp|Q93074|MED12_HUMAN	Q93074	MED12_HUMAN	Mediator of RNA polymerase II transcription subunit 12	2020-11-01-kb-70min_FAIMS_3cv_-35_-45_-55--OTIT-SY49-1-6-na-rerun-1	970	986	982	Q93074_C970,982	2	MOLT-4
CILDAFK	7	2	0.8892	1	1C(463.2366)	sp|O95786|DDX58_HUMAN	O95786	DDX58_HUMAN	Probable ATP-dependent RNA helicase DDX58	2020-11-01-kb-70min_FAIMS_3cv_-35_-45_-55--OTIT-SY49-1-6-na-rerun-1	680	686	680	O95786_C680	1	MOLT-4
CILDLAHQWGEFK	13	2, 3	1	4	1C(463.2366)	sp|P54687|BCAT1_HUMAN	P54687	BCAT1_HUMAN	Branched-chain-amino-acid aminotransferase, cytosolic	2020-11-01-kb-70min_FAIMS_3cv_-35_-45_-55--OTIT-SY49-1-6-na-rerun-1	293	305	293	P54687_C293	1	MOLT-4
CILNSFYGYVMR	12	2	0.9998	1	1C(463.2366)	sp|Q07864|DPOE1_HUMAN	Q07864	DPOE1_HUMAN	DNA polymerase epsilon catalytic subunit A	2020-11-01-kb-70min_FAIMS_3cv_-35_-45_-55--OTIT-SY49-1-6-na-rerun-1	810	821	810	Q07864_C810	1	MOLT-4
CILPFDKETGFHR	13	3	0.9858	1	1C(463.2366)	sp|Q9GZT3|SLIRP_HUMAN	Q9GZT3	SLIRP_HUMAN	SRA stem-loop-interacting RNA-binding protein, mitochondrial	2020-11-01-kb-70min_FAIMS_3cv_-35_-45_-55--OTIT-SY49-1-6-na-rerun-1	48	60	48	Q9GZT3_C48	1	MOLT-4
CILTWHHQEPLPWAQSTGNQMSSR	24	3	1	2	1C(463.2366)	sp|Q9NQX3|GEPH_HUMAN	Q9NQX3	GEPH_HUMAN	Gephyrin	2020-11-01-kb-70min_FAIMS_3cv_-35_-45_-55--OTIT-SY49-1-6-na-rerun-1	676	699	676	Q9NQX3_C676	1	MOLT-4
CILVASPGFVR	11	2	0.9998	2	1C(463.2366)	sp|Q9BRX2|PELO_HUMAN	Q9BRX2	PELO_HUMAN	Protein pelota homolog	2020-11-01-kb-70min_FAIMS_3cv_-35_-45_-55--OTIT-SY49-1-6-na-rerun-1	204	214	204	Q9BRX2_C204	1	MOLT-4
CILVITWIQHLIPK	14	2, 3	1	3	1C(463.2366)	sp|Q9UL46|PSME2_HUMAN	Q9UL46	PSME2_HUMAN	Proteasome activator complex subunit 2	2020-11-01-kb-70min_FAIMS_3cv_-35_-45_-55--OTIT-SY49-1-6-na-rerun-1	118	131	118	Q9UL46_C118	1	MOLT-4
CILVITWIQHLIPKIEDGNDFGVAIQEK	28	3, 4	1	3	1C(463.2366)	sp|Q9UL46|PSME2_HUMAN	Q9UL46	PSME2_HUMAN	Proteasome activator complex subunit 2	2020-11-01-kb-70min_FAIMS_3cv_-35_-45_-55--OTIT-SY49-1-6-na-rerun-1	118	145	118	Q9UL46_C118	1	MOLT-4
CIMGQDGTSLGK	12	2	0.9549	1	1C(463.2366)	sp|O15270|SPTC2_HUMAN	O15270	SPTC2_HUMAN	Serine palmitoyltransferase 2	2020-11-01-kb-70min_FAIMS_3cv_-35_-45_-55--OTIT-SY49-1-6-na-rerun-1	425	436	425	O15270_C425	1	MOLT-4
CIPALDSLTPANEDQK	16	2	0.9773	1	1C(463.2366)	sp|P10809|CH60_HUMAN	P10809	CH60_HUMAN	60 kDa heat shock protein, mitochondrial	2020-11-01-kb-70min_FAIMS_3cv_-35_-45_-55--OTIT-SY49-1-6-na-rerun-1	447	462	447	P10809_C447	1	MOLT-4
CIPEIDDSEFCIR	13	3	0.9993	1	11C(463.2366), 1C(463.2366)	sp|Q969U7|PSMG2_HUMAN	Q969U7	PSMG2_HUMAN	Proteasome assembly chaperone 2	2020-11-01-kb-70min_FAIMS_3cv_-35_-45_-55--OTIT-SY49-1-6-na-rerun-1	168	180	168	Q969U7_C168,178	2	MOLT-4
CIPEIDDSEFCIR	13	3	0.9993	1	11C(463.2366), 1C(463.2366)	sp|Q969U7|PSMG2_HUMAN	Q969U7	PSMG2_HUMAN	Proteasome assembly chaperone 2	2020-11-01-kb-70min_FAIMS_3cv_-35_-45_-55--OTIT-SY49-1-6-na-rerun-1	168	180	178	Q969U7_C168,178	2	MOLT-4
CIPYAVLLEALALR	14	2	0.9987	2	1C(463.2366)	sp|Q9UBW8|CSN7A_HUMAN	Q9UBW8	CSN7A_HUMAN	COP9 signalosome complex subunit 7a	2020-11-01-kb-70min_FAIMS_3cv_-35_-45_-55--OTIT-SY49-1-6-na-rerun-1	110	123	110	Q9UBW8_C110	1	MOLT-4
CISEDQK	7	2	0.9824	2	1C(463.2366)	sp|Q9NX58|LYAR_HUMAN	Q9NX58	LYAR_HUMAN	Cell growth-regulating nucleolar protein	2020-11-01-kb-70min_FAIMS_3cv_-35_-45_-55--OTIT-SY49-1-6-na-rerun-1	51	57	51	Q9NX58_C51	1	MOLT-4
CISEVQANNVVLGQYVGNPDGEGEATK	27	3	1	1	1C(463.2366)	sp|P11413|G6PD_HUMAN	P11413	G6PD_HUMAN	Glucose-6-phosphate 1-dehydrogenase	2020-11-01-kb-70min_FAIMS_3cv_-35_-45_-55--OTIT-SY49-1-6-na-rerun-1	294	320	294	P11413_C294	1	MOLT-4
CISEVQANNVVLGQYVGNPDGEGEATKGYLDDPTVPR	37	3	1	1	1C(463.2366)	sp|P11413|G6PD_HUMAN	P11413	G6PD_HUMAN	Glucose-6-phosphate 1-dehydrogenase	2020-11-01-kb-70min_FAIMS_3cv_-35_-45_-55--OTIT-SY49-1-6-na-rerun-1	294	330	294	P11413_C294	1	MOLT-4
CISQLELAQLIGTGVKPR	18	3	1	1	1C(463.2366)	sp|Q9Y6D6|BIG1_HUMAN	Q9Y6D6	BIG1_HUMAN	Brefeldin A-inhibited guanine nucleotide-exchange protein 1	2020-11-01-kb-70min_FAIMS_3cv_-35_-45_-55--OTIT-SY49-1-6-na-rerun-1	1050	1067	1050	Q9Y6D6_C1050	1	MOLT-4
CITDTLQELVNQSK	14	2	1	1	1C(463.2366)	sp|O75694|NU155_HUMAN	O75694	NU155_HUMAN	Nuclear pore complex protein Nup155	2020-11-01-kb-70min_FAIMS_3cv_-35_-45_-55--OTIT-SY49-1-6-na-rerun-1	974	987	974	O75694_C974	1	MOLT-4
CITIKSTAISLFYELSENDLNFIK	24	3	0.9975	1	1C(463.2366)	sp|P13639|EF2_HUMAN	P13639	EF2_HUMAN	Elongation factor 2	2020-11-01-kb-70min_FAIMS_3cv_-35_-45_-55--OTIT-SY49-1-6-na-rerun-1	67	90	67	P13639_C67	1	MOLT-4
CITTFEK	7	2	0.8638	1	1C(463.2366)	sp|Q05048|CSTF1_HUMAN	Q05048	CSTF1_HUMAN	Cleavage stimulation factor subunit 1	2020-11-01-kb-70min_FAIMS_3cv_-35_-45_-55--OTIT-SY49-1-6-na-rerun-1	296	302	296	Q05048_C296	1	MOLT-4
CIWFLDTLIK	10	2	0.9991	1	1C(463.2366)	sp|Q9GZS1|RPA49_HUMAN	Q9GZS1	RPA49_HUMAN	DNA-directed RNA polymerase I subunit RPA49	2020-11-01-kb-70min_FAIMS_3cv_-35_-45_-55--OTIT-SY49-1-6-na-rerun-1	338	347	338	Q9GZS1_C338	1	MOLT-4
CIWLNSQFR	9	2	0.9798	1	1C(463.2366)	sp|Q93009|UBP7_HUMAN	Q93009	UBP7_HUMAN	Ubiquitin carboxyl-terminal hydrolase 7	2020-11-01-kb-70min_FAIMS_3cv_-35_-45_-55--OTIT-SY49-1-6-na-rerun-1	896	904	896	Q93009_C896	1	MOLT-4
CIYCIHALSLYLFK	14	3	0.9888	1	1C(463.2366), 4C(463.2366)	sp|P46940|IQGA1_HUMAN	P46940	IQGA1_HUMAN	Ras GTPase-activating-like protein IQGAP1	2020-11-01-kb-70min_FAIMS_3cv_-35_-45_-55--OTIT-SY49-1-6-na-rerun-1	148	161	148	P46940_C148,151	2	MOLT-4
CIYCIHALSLYLFK	14	3	0.9888	1	1C(463.2366), 4C(463.2366)	sp|P46940|IQGA1_HUMAN	P46940	IQGA1_HUMAN	Ras GTPase-activating-like protein IQGAP1	2020-11-01-kb-70min_FAIMS_3cv_-35_-45_-55--OTIT-SY49-1-6-na-rerun-1	148	161	151	P46940_C148,151	2	MOLT-4
CIYNLLQSSSPAVK	14	2	1	1	1C(463.2366)	sp|P53618|COPB_HUMAN	P53618	COPB_HUMAN	Coatomer subunit beta	2020-11-01-kb-70min_FAIMS_3cv_-35_-45_-55--OTIT-SY49-1-6-na-rerun-1	248	261	248	P53618_C248	1	MOLT-4
CIYNLLQSSSPAVKYEAAGTLVTLSSAPTAIK	32	3	1	1	1C(463.2366)	sp|P53618|COPB_HUMAN	P53618	COPB_HUMAN	Coatomer subunit beta	2020-11-01-kb-70min_FAIMS_3cv_-35_-45_-55--OTIT-SY49-1-6-na-rerun-1	248	279	248	P53618_C248	1	MOLT-4
CKAEHDQLLLNYAK	14	2, 3	1	2	1C(463.2366)	sp|P20700|LMNB1_HUMAN	P20700	LMNB1_HUMAN	Lamin-B1	2020-11-01-kb-70min_FAIMS_3cv_-35_-45_-55--OTIT-SY49-1-6-na-rerun-1	110	123	110	P20700_C110	1	MOLT-4
CKAEHDQLLLNYAKK	15	3	0.9683	1	1C(463.2366)	sp|P20700|LMNB1_HUMAN	P20700	LMNB1_HUMAN	Lamin-B1	2020-11-01-kb-70min_FAIMS_3cv_-35_-45_-55--OTIT-SY49-1-6-na-rerun-1	110	124	110	P20700_C110	1	MOLT-4
CKDAWASEGLLAVLR	15	2	0.992	1	1C(463.2366)	sp|A6NED2|RCCD1_HUMAN	A6NED2	RCCD1_HUMAN	RCC1 domain-containing protein 1	2020-11-01-kb-70min_FAIMS_3cv_-35_-45_-55--OTIT-SY49-1-6-na-rerun-1	73	87	73	A6NED2_C73	1	MOLT-4
CKDDEFTHLYTLIVR	15	3	1	2	1C(463.2366)	sp|P27797|CALR_HUMAN	P27797	CALR_HUMAN	Calreticulin	2020-11-01-kb-70min_FAIMS_3cv_-35_-45_-55--OTIT-SY49-1-6-na-rerun-1	163	177	163	P27797_C163	1	MOLT-4
CKDDEFTHLYTLIVRPDNTYEVK	23	3	1	3	1C(463.2366)	sp|P27797|CALR_HUMAN	P27797	CALR_HUMAN	Calreticulin	2020-11-01-kb-70min_FAIMS_3cv_-35_-45_-55--OTIT-SY49-1-6-na-rerun-1	163	185	163	P27797_C163	1	MOLT-4
CKDGVVFGVEK	11	2	0.9956	2	1C(463.2366)	sp|P25788|PSA3_HUMAN	P25788	PSA3_HUMAN	Proteasome subunit alpha type-3	2020-11-01-kb-70min_FAIMS_3cv_-35_-45_-55--OTIT-SY49-1-6-na-rerun-1	42	52	42	P25788_C42	1	MOLT-4
CKDISSALR	9	2	0.8225	1	1C(463.2366)	sp|P13489|RINI_HUMAN	P13489	RINI_HUMAN	Ribonuclease inhibitor	2020-11-01-kb-70min_FAIMS_3cv_-35_-45_-55--OTIT-SY49-1-6-na-rerun-1	45	53	45	P13489_C45	1	MOLT-4
CKEENTIILQQLLPLR	16	2, 3	1	3	1C(463.2366)	sp|Q9BYT8|NEUL_HUMAN	Q9BYT8	NEUL_HUMAN	Neurolysin, mitochondrial	2020-11-01-kb-70min_FAIMS_3cv_-35_-45_-55--OTIT-SY49-1-6-na-rerun-1	272	287	272	Q9BYT8_C272	1	MOLT-4
CKELGITALHIK	12	2, 3	1	2	1C(463.2366)	sp|P62263|RS14_HUMAN	P62263	RS14_HUMAN	40S ribosomal protein S14	2020-11-01-kb-70min_FAIMS_3cv_-35_-45_-55--OTIT-SY49-1-6-na-rerun-1	85	96	85	P62263_C85	1	MOLT-4
CKEMSEYCSTLCR	13	3	0.9955	1	12C(463.2366), 1C(463.2366), 8C(463.2366)	sp|P42575|CASP2_HUMAN	P42575	CASP2_HUMAN	Caspase-2	2020-11-01-kb-70min_FAIMS_3cv_-35_-45_-55--OTIT-SY49-1-6-na-rerun-1	429	441	429	P42575_C429,436,440	3	MOLT-4
CKEMSEYCSTLCR	13	3	0.9955	1	12C(463.2366), 1C(463.2366), 8C(463.2366)	sp|P42575|CASP2_HUMAN	P42575	CASP2_HUMAN	Caspase-2	2020-11-01-kb-70min_FAIMS_3cv_-35_-45_-55--OTIT-SY49-1-6-na-rerun-1	429	441	436	P42575_C429,436,440	3	MOLT-4
CKEMSEYCSTLCR	13	3	0.9955	1	12C(463.2366), 1C(463.2366), 8C(463.2366)	sp|P42575|CASP2_HUMAN	P42575	CASP2_HUMAN	Caspase-2	2020-11-01-kb-70min_FAIMS_3cv_-35_-45_-55--OTIT-SY49-1-6-na-rerun-1	429	441	440	P42575_C429,436,440	3	MOLT-4
CKENGAFTVLVDNYVKEEEGTGVVHQAPYFGAEDYR	36	4	0.9818	1	1C(463.2366)	sp|P41252|SYIC_HUMAN	P41252	SYIC_HUMAN	Isoleucine--tRNA ligase, cytoplasmic	2020-11-01-kb-70min_FAIMS_3cv_-35_-45_-55--OTIT-SY49-1-6-na-rerun-1	299	334	299	P41252_C299	1	MOLT-4
CKENLDSHLPPSQNTSELNTA	21	3	0.9739	3	1C(463.2366)	sp|Q00534|CDK6_HUMAN	Q00534	CDK6_HUMAN	Cyclin-dependent kinase 6	2020-11-01-kb-70min_FAIMS_3cv_-35_-45_-55--OTIT-SY49-1-6-na-rerun-1	306	326	306	Q00534_C306	1	MOLT-4
CKFEEAQSILK	11	2	0.9981	1	1C(463.2366)	sp|P49792|RBP2_HUMAN	P49792	RBP2_HUMAN	E3 SUMO-protein ligase RanBP2	2020-11-01-kb-70min_FAIMS_3cv_-35_-45_-55--OTIT-SY49-1-6-na-rerun-1	1296	1306	1296	P49792_C1296	1	MOLT-4
CKGDLLEVK	9	2	0.6636	1	1C(463.2366)	sp|Q14CX7|NAA25_HUMAN	Q14CX7	NAA25_HUMAN	N-alpha-acetyltransferase 25, NatB auxiliary subunit	2020-11-01-kb-70min_FAIMS_3cv_-35_-45_-55--OTIT-SY49-1-6-na-rerun-1	819	827	819	Q14CX7_C819	1	MOLT-4
CKGFGFVTMTNYEEAAMAIASLNGYR	26	3	0.9998	1	1C(463.2366)	sp|Q15717|ELAV1_HUMAN	Q15717	ELAV1_HUMAN	ELAV-like protein 1	2020-11-01-kb-70min_FAIMS_3cv_-35_-45_-55--OTIT-SY49-1-6-na-rerun-1	284	309	284	Q15717_C284	1	MOLT-4
CKGQLLIFGATNWDLIGRK	19	3	1	1	1C(463.2366)	sp|Q9P258|RCC2_HUMAN	Q9P258	RCC2_HUMAN	Protein RCC2	2020-11-01-kb-70min_FAIMS_3cv_-35_-45_-55--OTIT-SY49-1-6-na-rerun-1	102	120	102	Q9P258_C102	1	MOLT-4
CKHEFCAPCINK	12	3	0.7192	1	1C(463.2366), 6C(463.2366), 9C(463.2366)	sp|Q8TDB6|DTX3L_HUMAN	Q8TDB6	DTX3L_HUMAN	E3 ubiquitin-protein ligase DTX3L	2020-11-01-kb-70min_FAIMS_3cv_-35_-45_-55--OTIT-SY49-1-6-na-rerun-1	577	588	577	Q8TDB6_C577,582,585	3	MOLT-4
CKHEFCAPCINK	12	3	0.7192	1	1C(463.2366), 6C(463.2366), 9C(463.2366)	sp|Q8TDB6|DTX3L_HUMAN	Q8TDB6	DTX3L_HUMAN	E3 ubiquitin-protein ligase DTX3L	2020-11-01-kb-70min_FAIMS_3cv_-35_-45_-55--OTIT-SY49-1-6-na-rerun-1	577	588	582	Q8TDB6_C577,582,585	3	MOLT-4
CKHEFCAPCINK	12	3	0.7192	1	1C(463.2366), 6C(463.2366), 9C(463.2366)	sp|Q8TDB6|DTX3L_HUMAN	Q8TDB6	DTX3L_HUMAN	E3 ubiquitin-protein ligase DTX3L	2020-11-01-kb-70min_FAIMS_3cv_-35_-45_-55--OTIT-SY49-1-6-na-rerun-1	577	588	585	Q8TDB6_C577,582,585	3	MOLT-4
CKHFELGGDK	10	2	0.9983	2	1C(463.2366)	sp|Q969Q0|RL36L_HUMAN	Q969Q0	RL36L_HUMAN	60S ribosomal protein L36a-like	2020-11-01-kb-70min_FAIMS_3cv_-35_-45_-55--OTIT-SY49-1-6-na-rerun-1	88	97	88	Q969Q0_C88	1	MOLT-4
CKHFELGGDKK	11	2, 3	0.9999	2	1C(463.2366)	sp|Q969Q0|RL36L_HUMAN	Q969Q0	RL36L_HUMAN	60S ribosomal protein L36a-like	2020-11-01-kb-70min_FAIMS_3cv_-35_-45_-55--OTIT-SY49-1-6-na-rerun-1	88	98	88	Q969Q0_C88	1	MOLT-4
CKHSAEAIALEQSR	14	2	0.9983	1	1C(463.2366)	sp|Q96KQ7|EHMT2_HUMAN	Q96KQ7	EHMT2_HUMAN	Histone-lysine N-methyltransferase EHMT2	2020-11-01-kb-70min_FAIMS_3cv_-35_-45_-55--OTIT-SY49-1-6-na-rerun-1	1175	1188	1175	Q96KQ7_C1175	1	MOLT-4
CKIDTHNIIVNQLVFPDPEKPCK	23	4	0.951	1	1C(463.2366), 22C(463.2366)	sp|O43681|ASNA_HUMAN	O43681	ASNA_HUMAN	ATPase ASNA1	2020-11-01-kb-70min_FAIMS_3cv_-35_-45_-55--OTIT-SY49-1-6-na-rerun-1	268	290	268	O43681_C268,289	2	MOLT-4
CKIDTHNIIVNQLVFPDPEKPCK	23	4	0.951	1	1C(463.2366), 22C(463.2366)	sp|O43681|ASNA_HUMAN	O43681	ASNA_HUMAN	ATPase ASNA1	2020-11-01-kb-70min_FAIMS_3cv_-35_-45_-55--OTIT-SY49-1-6-na-rerun-1	268	290	289	O43681_C268,289	2	MOLT-4
CKIPALDLLIK	11	2	0.7226	2	1C(463.2366)	sp|P78527|PRKDC_HUMAN	P78527	PRKDC_HUMAN	DNA-dependent protein kinase catalytic subunit	2020-11-01-kb-70min_FAIMS_3cv_-35_-45_-55--OTIT-SY49-1-6-na-rerun-1	123	133	123	P78527_C123	1	MOLT-4
CKIPNTVEEAVR	12	3	0.9917	1	1C(463.2366)	sp|Q12996|CSTF3_HUMAN	Q12996	CSTF3_HUMAN	Cleavage stimulation factor subunit 3	2020-11-01-kb-70min_FAIMS_3cv_-35_-45_-55--OTIT-SY49-1-6-na-rerun-1	646	657	646	Q12996_C646	1	MOLT-4
CKKEDESK	8	2	0.7612	1	1C(463.2366)	sp|Q9NVM6|DJC17_HUMAN	Q9NVM6	DJC17_HUMAN	DnaJ homolog subfamily C member 17	2020-11-01-kb-70min_FAIMS_3cv_-35_-45_-55--OTIT-SY49-1-6-na-rerun-1	179	186	179	Q9NVM6_C179	1	MOLT-4
CKKGYFYIPPLATHTICDR	19	3	0.7503	1	1C(463.2366)	sp|P15529|MCP_HUMAN	P15529	MCP_HUMAN	Membrane cofactor protein	2020-11-01-kb-70min_FAIMS_3cv_-35_-45_-55--OTIT-SY49-1-6-na-rerun-1	64	82	64	P15529_C64,80	2	MOLT-4
CKKGYFYIPPLATHTICDR	19	3	0.7503	1	1C(463.2366)	sp|P15529|MCP_HUMAN	P15529	MCP_HUMAN	Membrane cofactor protein	2020-11-01-kb-70min_FAIMS_3cv_-35_-45_-55--OTIT-SY49-1-6-na-rerun-1	64	82	80	P15529_C64,80	2	MOLT-4
CKLDDDMNLLDIFIEMEKR	19	3, 4	1	3	1C(463.2366)	sp|Q14790|CASP8_HUMAN	Q14790	CASP8_HUMAN	Caspase-8	2020-11-01-kb-70min_FAIMS_3cv_-35_-45_-55--OTIT-SY49-1-6-na-rerun-1	131	149	131	Q14790_C131	1	MOLT-4
CKLNGFQWSLEVISSAVDALQR	22	3	1	1	1C(463.2366)	sp|P42695|CNDD3_HUMAN	P42695	CNDD3_HUMAN	Condensin-2 complex subunit D3	2020-11-01-kb-70min_FAIMS_3cv_-35_-45_-55--OTIT-SY49-1-6-na-rerun-1	783	804	783	P42695_C783	1	MOLT-4
CKPDKLPLFK	10	3	0.9421	1	1C(463.2366)	sp|Q9NP92|RT30_HUMAN	Q9NP92	RT30_HUMAN	39S ribosomal protein S30, mitochondrial	2020-11-01-kb-70min_FAIMS_3cv_-35_-45_-55--OTIT-SY49-1-6-na-rerun-1	266	275	266	Q9NP92_C266	1	MOLT-4
CKPEYKVPGLYVIDSIVR	18	3	1	2	1C(463.2366)	sp|O95104|SFR15_HUMAN	O95104	SFR15_HUMAN	Splicing factor, arginine/serine-rich 15	2020-11-01-kb-70min_FAIMS_3cv_-35_-45_-55--OTIT-SY49-1-6-na-rerun-1	54	71	54	O95104_C54	1	MOLT-4
CKQLESTQTESNKK	14	3	0.9605	1	1C(463.2366)	sp|P33176|KINH_HUMAN	P33176	KINH_HUMAN	Kinesin-1 heavy chain	2020-11-01-kb-70min_FAIMS_3cv_-35_-45_-55--OTIT-SY49-1-6-na-rerun-1	608	621	608	P33176_C608	1	MOLT-4
CKTPQGQR	8	3	0.9078	1	1C(463.2366)	sp|P43246|MSH2_HUMAN	P43246	MSH2_HUMAN	DNA mismatch repair protein Msh2	2020-11-01-kb-70min_FAIMS_3cv_-35_-45_-55--OTIT-SY49-1-6-na-rerun-1	333	340	333	P43246_C333	1	MOLT-4
CKVTATALK	9	2	0.9549	1	1C(463.2366)	sp|Q969E8|TSR2_HUMAN	Q969E8	TSR2_HUMAN	Pre-rRNA-processing protein TSR2 homolog	2020-11-01-kb-70min_FAIMS_3cv_-35_-45_-55--OTIT-SY49-1-6-na-rerun-1	120	128	120	Q969E8_C120	1	MOLT-4
CLAALASLR	9	2	0.9817	2	1C(463.2366)	sp|Q12906|ILF3_HUMAN	Q12906	ILF3_HUMAN	Interleukin enhancer-binding factor 3	2020-11-01-kb-70min_FAIMS_3cv_-35_-45_-55--OTIT-SY49-1-6-na-rerun-1	203	211	203	Q12906_C203	1	MOLT-4
CLADIVVATPGR	12	2	1	1	1C(463.2366)	sp|Q8N8A6|DDX51_HUMAN	Q8N8A6	DDX51_HUMAN	ATP-dependent RNA helicase DDX51	2020-11-01-kb-70min_FAIMS_3cv_-35_-45_-55--OTIT-SY49-1-6-na-rerun-1	338	349	338	Q8N8A6_C338	1	MOLT-4
CLAFHDISPQAPTHFLVIPK	20	3, 4	0.9997	3	1C(463.2366)	sp|P49773|HINT1_HUMAN	P49773	HINT1_HUMAN	Histidine triad nucleotide-binding protein 1	2020-11-01-kb-70min_FAIMS_3cv_-35_-45_-55--OTIT-SY49-1-6-na-rerun-1	38	57	38	P49773_C38	1	MOLT-4
CLAHSLVGTPNYIAPEVLLR	20	3	1	2	1C(463.2366)	sp|O95835|LATS1_HUMAN	O95835	LATS1_HUMAN	Serine/threonine-protein kinase LATS1	2020-11-01-kb-70min_FAIMS_3cv_-35_-45_-55--OTIT-SY49-1-6-na-rerun-1	905	924	905	O95835_C905	1	MOLT-4
CLALATHDNPLR	12	2	0.9886	1	1C(463.2366)	sp|P16615|AT2A2_HUMAN	P16615	AT2A2_HUMAN	Sarcoplasmic/endoplasmic reticulum calcium ATPase 2	2020-11-01-kb-70min_FAIMS_3cv_-35_-45_-55--OTIT-SY49-1-6-na-rerun-1	560	571	560	P16615_C560	1	MOLT-4
CLALPAMHWPR	11	3	0.9995	1	1C(463.2366)	sp|Q14687|GSE1_HUMAN	Q14687	GSE1_HUMAN	Genetic suppressor element 1	2020-11-01-kb-70min_FAIMS_3cv_-35_-45_-55--OTIT-SY49-1-6-na-rerun-1	1199	1209	1199	Q14687_C1199	1	MOLT-4
CLALQAQITALTK	13	2	1	2	1C(463.2366)	sp|Q5T1M5|FKB15_HUMAN	Q5T1M5	FKB15_HUMAN	FK506-binding protein 15	2020-11-01-kb-70min_FAIMS_3cv_-35_-45_-55--OTIT-SY49-1-6-na-rerun-1	845	857	845	Q5T1M5_C845	1	MOLT-4
CLAMDVQAFER	11	2	0.9998	1	1C(463.2366)	sp|P31323|KAP3_HUMAN	P31323	KAP3_HUMAN	cAMP-dependent protein kinase type II-beta regulatory subunit	2020-11-01-kb-70min_FAIMS_3cv_-35_-45_-55--OTIT-SY49-1-6-na-rerun-1	373	383	373	P31323_C373	1	MOLT-4
CLAPMMSEVIR	11	2	0.9982	2	1C(463.2366)	sp|P40939|ECHA_HUMAN	P40939	ECHA_HUMAN	Trifunctional enzyme subunit alpha, mitochondrial	2020-11-01-kb-70min_FAIMS_3cv_-35_-45_-55--OTIT-SY49-1-6-na-rerun-1	550	560	550	P40939_C550	1	MOLT-4
CLAPTYLGEFSLR	13	2	1	2	1C(463.2366)	sp|P49366|DHYS_HUMAN	P49366	DHYS_HUMAN	Deoxyhypusine synthase	2020-11-01-kb-70min_FAIMS_3cv_-35_-45_-55--OTIT-SY49-1-6-na-rerun-1	142	154	142	P49366_C142	1	MOLT-4
CLATGMK	7	2	0.9853	1	1C(463.2366)	sp|P28702|RXRB_HUMAN	P28702	RXRB_HUMAN	Retinoic acid receptor RXR-beta	2020-11-01-kb-70min_FAIMS_3cv_-35_-45_-55--OTIT-SY49-1-6-na-rerun-1	265	271	265	P28702_C265	1	MOLT-4
CLATGPGIASTVK	13	2	1	2	1C(463.2366)	sp|O75369|FLNB_HUMAN	O75369	FLNB_HUMAN	Filamin-B	2020-11-01-kb-70min_FAIMS_3cv_-35_-45_-55--OTIT-SY49-1-6-na-rerun-1	1617	1629	1617	O75369_C1617	1	MOLT-4
CLATHGR	7	2	0.7038	1	1C(463.2366)	sp|P49327|FAS_HUMAN	P49327	FAS_HUMAN	Fatty acid synthase	2020-11-01-kb-70min_FAIMS_3cv_-35_-45_-55--OTIT-SY49-1-6-na-rerun-1	1759	1765	1759	P49327_C1759	1	MOLT-4
CLAVHPDGVR	10	2	0.9946	1	1C(463.2366)	sp|Q32P44|EMAL3_HUMAN	Q32P44	EMAL3_HUMAN	Echinoderm microtubule-associated protein-like 3	2020-11-01-kb-70min_FAIMS_3cv_-35_-45_-55--OTIT-SY49-1-6-na-rerun-1	310	319	310	Q32P44_C310	1	MOLT-4
CLCNLVLSSPVAQMLAAEAR	20	3	0.9923	1	1C(463.2366), 3C(463.2366)	sp|Q9NPQ8|RIC8A_HUMAN	Q9NPQ8	RIC8A_HUMAN	Synembryn-A	2020-11-01-kb-70min_FAIMS_3cv_-35_-45_-55--OTIT-SY49-1-6-na-rerun-1	120	139	120	Q9NPQ8_C120,122	2	MOLT-4
CLCNLVLSSPVAQMLAAEAR	20	3	0.9923	1	1C(463.2366), 3C(463.2366)	sp|Q9NPQ8|RIC8A_HUMAN	Q9NPQ8	RIC8A_HUMAN	Synembryn-A	2020-11-01-kb-70min_FAIMS_3cv_-35_-45_-55--OTIT-SY49-1-6-na-rerun-1	120	139	122	Q9NPQ8_C120,122	2	MOLT-4
CLDAFPNLK	9	2	0.9874	1	1C(463.2366)	sp|Q03013|GSTM4_HUMAN	Q03013	GSTM4_HUMAN	Glutathione S-transferase Mu 4	2020-11-01-kb-70min_FAIMS_3cv_-35_-45_-55--OTIT-SY49-1-6-na-rerun-1	174	182	174	Q03013_C174	1	MOLT-4
CLDAFPNLKDFISR	14	3	1	2	1C(463.2366)	sp|Q03013|GSTM4_HUMAN	Q03013	GSTM4_HUMAN	Glutathione S-transferase Mu 4	2020-11-01-kb-70min_FAIMS_3cv_-35_-45_-55--OTIT-SY49-1-6-na-rerun-1	174	187	174	Q03013_C174	1	MOLT-4
CLDAFPNLKDFISRFEGLEK	20	3, 4	1	3	1C(463.2366)	sp|Q03013|GSTM4_HUMAN	Q03013	GSTM4_HUMAN	Glutathione S-transferase Mu 4	2020-11-01-kb-70min_FAIMS_3cv_-35_-45_-55--OTIT-SY49-1-6-na-rerun-1	174	193	174	Q03013_C174	1	MOLT-4
CLDALAALR	9	2	0.988	1	1C(463.2366)	sp|Q96KR1|ZFR_HUMAN	Q96KR1	ZFR_HUMAN	Zinc finger RNA-binding protein	2020-11-01-kb-70min_FAIMS_3cv_-35_-45_-55--OTIT-SY49-1-6-na-rerun-1	899	907	899	Q96KR1_C899	1	MOLT-4
CLDAVVSTR	9	2	0.9987	1	1C(463.2366)	sp|Q86VP6|CAND1_HUMAN	Q86VP6	CAND1_HUMAN	Cullin-associated NEDD8-dissociated protein 1	2020-11-01-kb-70min_FAIMS_3cv_-35_-45_-55--OTIT-SY49-1-6-na-rerun-1	356	364	356	Q86VP6_C356	1	MOLT-4
CLDDHKYK	8	2	0.868	1	1C(463.2366)	sp|Q99460|PSMD1_HUMAN	Q99460	PSMD1_HUMAN	26S proteasome non-ATPase regulatory subunit 1	2020-11-01-kb-70min_FAIMS_3cv_-35_-45_-55--OTIT-SY49-1-6-na-rerun-1	141	148	141	Q99460_C141	1	MOLT-4
CLDEFPNLK	9	2	0.9845	2	1C(463.2366)	sp|P21266|GSTM3_HUMAN	P21266	GSTM3_HUMAN	Glutathione S-transferase Mu 3	2020-11-01-kb-70min_FAIMS_3cv_-35_-45_-55--OTIT-SY49-1-6-na-rerun-1	178	186	178	P21266_C178	1	MOLT-4
CLDGCRLPESNQTLLR	16	3	0.6944	1	1C(463.2366), 5C(463.2366)	sp|Q9BTW9|TBCD_HUMAN	Q9BTW9	TBCD_HUMAN	Tubulin-specific chaperone D	2020-11-01-kb-70min_FAIMS_3cv_-35_-45_-55--OTIT-SY49-1-6-na-rerun-1	279	294	279	Q9BTW9_C279,283	2	MOLT-4
CLDGCRLPESNQTLLR	16	3	0.6944	1	1C(463.2366), 5C(463.2366)	sp|Q9BTW9|TBCD_HUMAN	Q9BTW9	TBCD_HUMAN	Tubulin-specific chaperone D	2020-11-01-kb-70min_FAIMS_3cv_-35_-45_-55--OTIT-SY49-1-6-na-rerun-1	279	294	283	Q9BTW9_C279,283	2	MOLT-4
CLDPALTIAASLAFK	15	2	0.9992	1	1C(463.2366)	sp|Q6P158|DHX57_HUMAN	Q6P158	DHX57_HUMAN	Putative ATP-dependent RNA helicase DHX57	2020-11-01-kb-70min_FAIMS_3cv_-35_-45_-55--OTIT-SY49-1-6-na-rerun-1	1080	1094	1080	Q6P158_C1080	1	MOLT-4
CLDVLLTLEPHGDSTEFMGVNMDVIR	26	3	0.9569	1	1C(463.2366)	sp|Q9NPQ8|RIC8A_HUMAN	Q9NPQ8	RIC8A_HUMAN	Synembryn-A	2020-11-01-kb-70min_FAIMS_3cv_-35_-45_-55--OTIT-SY49-1-6-na-rerun-1	286	311	286	Q9NPQ8_C286	1	MOLT-4
CLEDLEFK	8	2	0.8212	1	1C(463.2366)	sp|O95613|PCNT_HUMAN	O95613	PCNT_HUMAN	Pericentrin	2020-11-01-kb-70min_FAIMS_3cv_-35_-45_-55--OTIT-SY49-1-6-na-rerun-1	430	437	430	O95613_C430	1	MOLT-4
CLEDLTSR	8	2	0.9766	1	1C(463.2366)	sp|Q9BW27|NUP85_HUMAN	Q9BW27	NUP85_HUMAN	Nuclear pore complex protein Nup85	2020-11-01-kb-70min_FAIMS_3cv_-35_-45_-55--OTIT-SY49-1-6-na-rerun-1	603	610	603	Q9BW27_C603	1	MOLT-4
CLEELLSSR	9	2	0.8365	1	1C(463.2366)	sp|Q99797|MIPEP_HUMAN	Q99797	MIPEP_HUMAN	Mitochondrial intermediate peptidase	2020-11-01-kb-70min_FAIMS_3cv_-35_-45_-55--OTIT-SY49-1-6-na-rerun-1	281	289	281	Q99797_C281	1	MOLT-4
CLEELQKR	8	2	0.9848	1	1C(463.2366)	sp|P49721|PSB2_HUMAN	P49721	PSB2_HUMAN	Proteasome subunit beta type-2	2020-11-01-kb-70min_FAIMS_3cv_-35_-45_-55--OTIT-SY49-1-6-na-rerun-1	163	170	163	P49721_C163	1	MOLT-4
CLEEQGLK	8	2	0.9846	2	1C(463.2366)	sp|P17812|PYRG1_HUMAN	P17812	PYRG1_HUMAN	CTP synthase 1	2020-11-01-kb-70min_FAIMS_3cv_-35_-45_-55--OTIT-SY49-1-6-na-rerun-1	491	498	491	P17812_C491	1	MOLT-4
CLEIYDMIGQAISSSR	16	2	0.9998	2	1C(463.2366)	sp|Q5T4S7|UBR4_HUMAN	Q5T4S7	UBR4_HUMAN	E3 ubiquitin-protein ligase UBR4	2020-11-01-kb-70min_FAIMS_3cv_-35_-45_-55--OTIT-SY49-1-6-na-rerun-1	381	396	381	Q5T4S7_C381	1	MOLT-4
CLEIYPQQADAMELLLGSYPEFVR	24	3	1	1	1C(463.2366)	sp|Q9H6W3|RIOX1_HUMAN	Q9H6W3	RIOX1_HUMAN	Ribosomal oxygenase 1	2020-11-01-kb-70min_FAIMS_3cv_-35_-45_-55--OTIT-SY49-1-6-na-rerun-1	584	607	584	Q9H6W3_C584	1	MOLT-4
CLEKEVAALCR	11	3	1	2	10C(463.2366), 1C(463.2366)	sp|P12956|XRCC6_HUMAN	P12956	XRCC6_HUMAN	X-ray repair cross-complementing protein 6	2020-11-01-kb-70min_FAIMS_3cv_-35_-45_-55--OTIT-SY49-1-6-na-rerun-1	389	399	389	P12956_C389,398	2	MOLT-4
CLEKEVAALCR	11	3	1	2	10C(463.2366), 1C(463.2366)	sp|P12956|XRCC6_HUMAN	P12956	XRCC6_HUMAN	X-ray repair cross-complementing protein 6	2020-11-01-kb-70min_FAIMS_3cv_-35_-45_-55--OTIT-SY49-1-6-na-rerun-1	389	399	398	P12956_C389,398	2	MOLT-4
CLELFGR	7	2	0.9405	1	1C(463.2366)	sp|Q8NCE2|MTMRE_HUMAN	Q8NCE2	MTMRE_HUMAN	Myotubularin-related protein 14	2020-11-01-kb-70min_FAIMS_3cv_-35_-45_-55--OTIT-SY49-1-6-na-rerun-1	61	67	61	Q8NCE2_C61	1	MOLT-4
CLELFSELAEDK	12	2	0.9996	1	1C(463.2366)	sp|P08238|HS90B_HUMAN	P08238	HS90B_HUMAN	Heat shock protein HSP 90-beta	2020-11-01-kb-70min_FAIMS_3cv_-35_-45_-55--OTIT-SY49-1-6-na-rerun-1	412	423	412	P08238_C412	1	MOLT-4
CLELFSELAEDKENYK	16	3	1	3	1C(463.2366)	sp|P08238|HS90B_HUMAN	P08238	HS90B_HUMAN	Heat shock protein HSP 90-beta	2020-11-01-kb-70min_FAIMS_3cv_-35_-45_-55--OTIT-SY49-1-6-na-rerun-1	412	427	412	P08238_C412	1	MOLT-4
CLELFSELAEDKENYKK	17	2, 3, 4	1	9	1C(463.2366)	sp|P08238|HS90B_HUMAN	P08238	HS90B_HUMAN	Heat shock protein HSP 90-beta	2020-11-01-kb-70min_FAIMS_3cv_-35_-45_-55--OTIT-SY49-1-6-na-rerun-1	412	428	412	P08238_C412	1	MOLT-4
CLELFTELAEDK	12	2	0.9996	1	1C(463.2366)	sp|P07900|HS90A_HUMAN	P07900	HS90A_HUMAN	Heat shock protein HSP 90-alpha	2020-11-01-kb-70min_FAIMS_3cv_-35_-45_-55--OTIT-SY49-1-6-na-rerun-1	420	431	420	P07900_C420	1	MOLT-4
CLELFTELAEDKENYK	16	2, 3	1	2	1C(463.2366)	sp|P07900|HS90A_HUMAN	P07900	HS90A_HUMAN	Heat shock protein HSP 90-alpha	2020-11-01-kb-70min_FAIMS_3cv_-35_-45_-55--OTIT-SY49-1-6-na-rerun-1	420	435	420	P07900_C420	1	MOLT-4
CLELFTELAEDKENYKK	17	2, 3, 4	1	9	1C(463.2366)	sp|P07900|HS90A_HUMAN	P07900	HS90A_HUMAN	Heat shock protein HSP 90-alpha	2020-11-01-kb-70min_FAIMS_3cv_-35_-45_-55--OTIT-SY49-1-6-na-rerun-1	420	436	420	P07900_C420	1	MOLT-4
CLELVEHFGPNELRK	15	3	0.8102	1	1C(463.2366)	sp|Q969Z0|FAKD4_HUMAN	Q969Z0	FAKD4_HUMAN	FAST kinase domain-containing protein 4	2020-11-01-kb-70min_FAIMS_3cv_-35_-45_-55--OTIT-SY49-1-6-na-rerun-1	246	260	246	Q969Z0_C246	1	MOLT-4
CLEMDVEKR	9	2, 3	0.9997	2	1C(463.2366)	sp|Q13177|PAK2_HUMAN	Q13177	PAK2_HUMAN	Serine/threonine-protein kinase PAK 2	2020-11-01-kb-70min_FAIMS_3cv_-35_-45_-55--OTIT-SY49-1-6-na-rerun-1	480	488	480	Q13177_C480	1	MOLT-4
CLEPEGAAELR	11	2	0.98	1	1C(463.2366)	sp|Q9H4A4|AMPB_HUMAN	Q9H4A4	AMPB_HUMAN	Aminopeptidase B	2020-11-01-kb-70min_FAIMS_3cv_-35_-45_-55--OTIT-SY49-1-6-na-rerun-1	69	79	69	Q9H4A4_C69	1	MOLT-4
CLEPTVALLR	10	2	0.9996	1	1C(463.2366)	sp|Q8TCG1|CIP2A_HUMAN	Q8TCG1	CIP2A_HUMAN	Protein CIP2A	2020-11-01-kb-70min_FAIMS_3cv_-35_-45_-55--OTIT-SY49-1-6-na-rerun-1	337	346	337	Q8TCG1_C337	1	MOLT-4
CLETLAIQCGHK	12	3	0.9995	2	1C(463.2366), 9C(463.2366)	sp|Q92619|HMHA1_HUMAN	Q92619	HMHA1_HUMAN	Rho GTPase-activating protein 45	2020-11-01-kb-70min_FAIMS_3cv_-35_-45_-55--OTIT-SY49-1-6-na-rerun-1	739	750	739	Q92619_C739,747	2	MOLT-4
CLETLAIQCGHK	12	3	0.9995	2	1C(463.2366), 9C(463.2366)	sp|Q92619|HMHA1_HUMAN	Q92619	HMHA1_HUMAN	Rho GTPase-activating protein 45	2020-11-01-kb-70min_FAIMS_3cv_-35_-45_-55--OTIT-SY49-1-6-na-rerun-1	739	750	747	Q92619_C739,747	2	MOLT-4
CLETLLILCGHR	12	3	1	1	1C(463.2366), 9C(463.2366)	sp|Q9P107|GMIP_HUMAN	Q9P107	GMIP_HUMAN	GEM-interacting protein	2020-11-01-kb-70min_FAIMS_3cv_-35_-45_-55--OTIT-SY49-1-6-na-rerun-1	529	540	529	Q9P107_C529,537	2	MOLT-4
CLETLLILCGHR	12	3	1	1	1C(463.2366), 9C(463.2366)	sp|Q9P107|GMIP_HUMAN	Q9P107	GMIP_HUMAN	GEM-interacting protein	2020-11-01-kb-70min_FAIMS_3cv_-35_-45_-55--OTIT-SY49-1-6-na-rerun-1	529	540	537	Q9P107_C529,537	2	MOLT-4
CLFAMPETAIGLFPDVGGGYFLPR	24	3	1	1	1C(463.2366)	sp|Q6NVY1|HIBCH_HUMAN	Q6NVY1	HIBCH_HUMAN	3-hydroxyisobutyryl-CoA hydrolase, mitochondrial	2020-11-01-kb-70min_FAIMS_3cv_-35_-45_-55--OTIT-SY49-1-6-na-rerun-1	163	186	163	Q6NVY1_C163	1	MOLT-4
CLFASGSPFGPVK	13	2	0.998	1	1C(463.2366)	sp|P23368|MAOM_HUMAN	P23368	MAOM_HUMAN	NAD-dependent malic enzyme, mitochondrial	2020-11-01-kb-70min_FAIMS_3cv_-35_-45_-55--OTIT-SY49-1-6-na-rerun-1	441	453	441	P23368_C441	1	MOLT-4
CLFLTESLK	9	2	0.9662	1	1C(463.2366)	sp|P14373|TRI27_HUMAN	P14373	TRI27_HUMAN	Zinc finger protein RFP	2020-11-01-kb-70min_FAIMS_3cv_-35_-45_-55--OTIT-SY49-1-6-na-rerun-1	284	292	284	P14373_C284	1	MOLT-4
CLFMSGLSEVQLNHMDDHTLPGK	23	4	0.9947	1	1C(463.2366)	sp|Q13569|TDG_HUMAN	Q13569	TDG_HUMAN	G/T mismatch-specific thymine DNA glycosylase	2020-11-01-kb-70min_FAIMS_3cv_-35_-45_-55--OTIT-SY49-1-6-na-rerun-1	162	184	162	Q13569_C162	1	MOLT-4
CLFNHKFEESMSEK	14	3	0.9924	1	1C(463.2366)	sp|Q92896|GSLG1_HUMAN	Q92896	GSLG1_HUMAN	Golgi apparatus protein 1	2020-11-01-kb-70min_FAIMS_3cv_-35_-45_-55--OTIT-SY49-1-6-na-rerun-1	337	350	337	Q92896_C337	1	MOLT-4
CLFQSPLFAK	10	2	0.9998	2	1C(463.2366)	sp|Q86X55|CARM1_HUMAN	Q86X55	CARM1_HUMAN	Histone-arginine methyltransferase CARM1	2020-11-01-kb-70min_FAIMS_3cv_-35_-45_-55--OTIT-SY49-1-6-na-rerun-1	420	429	420	Q86X55_C420	1	MOLT-4
CLFSHVDFSGDGK	13	2	0.9157	1	1C(463.2366)	sp|A5YKK6|CNOT1_HUMAN	A5YKK6	CNOT1_HUMAN	CCR4-NOT transcription complex subunit 1	2020-11-01-kb-70min_FAIMS_3cv_-35_-45_-55--OTIT-SY49-1-6-na-rerun-1	50	62	50	A5YKK6_C50	1	MOLT-4
CLFTLLGHLDYIR	13	2, 3	1	4	1C(463.2366)	sp|P53621|COPA_HUMAN	P53621	COPA_HUMAN	Coatomer subunit alpha	2020-11-01-kb-70min_FAIMS_3cv_-35_-45_-55--OTIT-SY49-1-6-na-rerun-1	85	97	85	P53621_C85	1	MOLT-4
CLGFSDK	7	2	0.9377	1	1C(463.2366)	sp|P27708|PYR1_HUMAN	P27708	PYR1_HUMAN	CAD protein	2020-11-01-kb-70min_FAIMS_3cv_-35_-45_-55--OTIT-SY49-1-6-na-rerun-1	868	874	868	P27708_C868	1	MOLT-4
CLGHPEEFYNLVR	13	2	0.9976	2	1C(463.2366)	sp|P37268|FDFT_HUMAN	P37268	FDFT_HUMAN	Squalene synthase	2020-11-01-kb-70min_FAIMS_3cv_-35_-45_-55--OTIT-SY49-1-6-na-rerun-1	6	18	6	P37268_C6	1	MOLT-4
CLGHYVNGK	9	2	0.9991	2	1C(463.2366)	sp|Q8IZ83|A16A1_HUMAN	Q8IZ83	A16A1_HUMAN	Aldehyde dehydrogenase family 16 member A1	2020-11-01-kb-70min_FAIMS_3cv_-35_-45_-55--OTIT-SY49-1-6-na-rerun-1	39	47	39	Q8IZ83_C39	1	MOLT-4
CLGIPNTAHFANVTQIEDAVSLWAK	25	3	0.9997	1	1C(463.2366)	sp|Q12874|SF3A3_HUMAN	Q12874	SF3A3_HUMAN	Splicing factor 3A subunit 3	2020-11-01-kb-70min_FAIMS_3cv_-35_-45_-55--OTIT-SY49-1-6-na-rerun-1	437	461	437	Q12874_C437	1	MOLT-4
CLGISLEELR	10	2	0.9998	1	1C(463.2366)	sp|Q01415|GALK2_HUMAN	Q01415	GALK2_HUMAN	N-acetylgalactosamine kinase	2020-11-01-kb-70min_FAIMS_3cv_-35_-45_-55--OTIT-SY49-1-6-na-rerun-1	303	312	303	Q01415_C303	1	MOLT-4
CLGNGNPPPEEFLFYLPGQPEGIR	24	3	1	2	1C(463.2366)	sp|Q13740|CD166_HUMAN	Q13740	CD166_HUMAN	CD166 antigen	2020-11-01-kb-70min_FAIMS_3cv_-35_-45_-55--OTIT-SY49-1-6-na-rerun-1	270	293	270	Q13740_C270	1	MOLT-4
CLGPPTTPGPYR	12	2	0.9124	1	1C(463.2366)	sp|P29372|3MG_HUMAN	P29372	3MG_HUMAN	DNA-3-methyladenine glycosylase	2020-11-01-kb-70min_FAIMS_3cv_-35_-45_-55--OTIT-SY49-1-6-na-rerun-1	61	72	61	P29372_C61	1	MOLT-4
CLGSLFSMLHQACR	14	3	1	3	13C(463.2366), 13C(57.0215), 1C(463.2366)	sp|Q14204|DYHC1_HUMAN	Q14204	DYHC1_HUMAN	Cytoplasmic dynein 1 heavy chain 1	2020-11-01-kb-70min_FAIMS_3cv_-35_-45_-55--OTIT-SY49-1-6-na-rerun-1	2454	2467	2454	Q14204_C2454,2466	2	MOLT-4
CLGSLFSMLHQACR	14	3	1	3	13C(463.2366), 13C(57.0215), 1C(463.2366)	sp|Q14204|DYHC1_HUMAN	Q14204	DYHC1_HUMAN	Cytoplasmic dynein 1 heavy chain 1	2020-11-01-kb-70min_FAIMS_3cv_-35_-45_-55--OTIT-SY49-1-6-na-rerun-1	2454	2467	2466	Q14204_C2454,2466	2	MOLT-4
CLGTQLPNNRPLPPLFNFSAGELSIQPSLNAILIPPHLR	39	4	1	3	1C(463.2366)	sp|P49840|GSK3A_HUMAN	P49840	GSK3A_HUMAN	Glycogen synthase kinase-3 alpha	2020-11-01-kb-70min_FAIMS_3cv_-35_-45_-55--OTIT-SY49-1-6-na-rerun-1	408	446	408	P49840_C408	1	MOLT-4
CLHEFVK	7	2	0.9462	2	1C(463.2366)	sp|Q9NR46|SHLB2_HUMAN	Q9NR46	SHLB2_HUMAN	Endophilin-B2	2020-11-01-kb-70min_FAIMS_3cv_-35_-45_-55--OTIT-SY49-1-6-na-rerun-1	252	258	252	Q9NR46_C252	1	MOLT-4
CLHGDENSEVWR	12	2	1	1	1C(463.2366)	sp|P0C2W1|FBSP1_HUMAN	P0C2W1	FBSP1_HUMAN	F-box/SPRY domain-containing protein 1	2020-11-01-kb-70min_FAIMS_3cv_-35_-45_-55--OTIT-SY49-1-6-na-rerun-1	69	80	69	P0C2W1_C69	1	MOLT-4
CLHILTK	7	2	0.9416	1	1C(463.2366)	sp|Q9UBF2|COPG2_HUMAN	Q9UBF2	COPG2_HUMAN	Coatomer subunit gamma-2	2020-11-01-kb-70min_FAIMS_3cv_-35_-45_-55--OTIT-SY49-1-6-na-rerun-1	44	50	44	Q9UBF2_C44	1	MOLT-4
CLHNFLTDGVPAEGAFTEDFQGLR	24	3	1	1	1C(463.2366)	sp|P57764|GSDMD_HUMAN	P57764	GSDMD_HUMAN	Gasdermin-D	2020-11-01-kb-70min_FAIMS_3cv_-35_-45_-55--OTIT-SY49-1-6-na-rerun-1	268	291	268	P57764_C268	1	MOLT-4
CLHPLANETFVAK	13	2, 3	1	2	1C(463.2366)	sp|Q13642|FHL1_HUMAN	Q13642	FHL1_HUMAN	Four and a half LIM domains protein 1	2020-11-01-kb-70min_FAIMS_3cv_-35_-45_-55--OTIT-SY49-1-6-na-rerun-1	71	83	71	Q13642_C71	1	MOLT-4
CLHPLANETFVAKDNK	16	3	0.7679	1	1C(463.2366)	sp|Q13642|FHL1_HUMAN	Q13642	FHL1_HUMAN	Four and a half LIM domains protein 1	2020-11-01-kb-70min_FAIMS_3cv_-35_-45_-55--OTIT-SY49-1-6-na-rerun-1	71	86	71	Q13642_C71	1	MOLT-4
CLHSVGQPLTGQGEPVSQWPCNPEK	25	3	1	1	1C(463.2366), 21C(463.2366)	sp|Q16822|PCKGM_HUMAN	Q16822	PCKGM_HUMAN	Phosphoenolpyruvate carboxykinase [GTP], mitochondrial	2020-11-01-kb-70min_FAIMS_3cv_-35_-45_-55--OTIT-SY49-1-6-na-rerun-1	210	234	210	Q16822_C210,230	2	MOLT-4
CLHSVGQPLTGQGEPVSQWPCNPEK	25	3	1	1	1C(463.2366), 21C(463.2366)	sp|Q16822|PCKGM_HUMAN	Q16822	PCKGM_HUMAN	Phosphoenolpyruvate carboxykinase [GTP], mitochondrial	2020-11-01-kb-70min_FAIMS_3cv_-35_-45_-55--OTIT-SY49-1-6-na-rerun-1	210	234	230	Q16822_C210,230	2	MOLT-4
CLHVDLLHSILR	12	3	0.9994	1	1C(463.2366)	sp|P33527|MRP1_HUMAN	P33527	MRP1_HUMAN	Multidrug resistance-associated protein 1	2020-11-01-kb-70min_FAIMS_3cv_-35_-45_-55--OTIT-SY49-1-6-na-rerun-1	1047	1058	1047	P33527_C1047	1	MOLT-4
CLHVVTEAVTPLGIYLK	17	3	0.9989	1	1C(463.2366)	sp|Q96KG9|SCYL1_HUMAN	Q96KG9	SCYL1_HUMAN	N-terminal kinase-like protein	2020-11-01-kb-70min_FAIMS_3cv_-35_-45_-55--OTIT-SY49-1-6-na-rerun-1	88	104	88	Q96KG9_C88	1	MOLT-4
CLIDQELLSMANFEEYIPLDSDTVSTTR	28	3	1	1	1C(463.2366)	sp|P52701|MSH6_HUMAN	P52701	MSH6_HUMAN	DNA mismatch repair protein Msh6	2020-11-01-kb-70min_FAIMS_3cv_-35_-45_-55--OTIT-SY49-1-6-na-rerun-1	694	721	694	P52701_C694	1	MOLT-4
CLIEILASR	9	2	0.995	2	1C(463.2366)	sp|P08133|ANXA6_HUMAN	P08133	ANXA6_HUMAN	Annexin A6	2020-11-01-kb-70min_FAIMS_3cv_-35_-45_-55--OTIT-SY49-1-6-na-rerun-1	114	122	114	P08133_C114	1	MOLT-4
CLIKNPAER	9	2	0.6925	1	1C(463.2366)	sp|P36507|MP2K2_HUMAN	P36507	MP2K2_HUMAN	Dual specificity mitogen-activated protein kinase kinase 2	2020-11-01-kb-70min_FAIMS_3cv_-35_-45_-55--OTIT-SY49-1-6-na-rerun-1	349	357	349	P36507_C349	1	MOLT-4
CLILWDDILPNSK	13	2	1	1	1C(463.2366)	sp|Q9H1A4|APC1_HUMAN	Q9H1A4	APC1_HUMAN	Anaphase-promoting complex subunit 1	2020-11-01-kb-70min_FAIMS_3cv_-35_-45_-55--OTIT-SY49-1-6-na-rerun-1	1412	1424	1412	Q9H1A4_C1412	1	MOLT-4
CLIVDFSNPEAPLEIHTAMLALDQFQEK	28	3	1	1	1C(463.2366)	sp|A0AVT1|UBA6_HUMAN	A0AVT1	UBA6_HUMAN	Ubiquitin-like modifier-activating enzyme 6	2020-11-01-kb-70min_FAIMS_3cv_-35_-45_-55--OTIT-SY49-1-6-na-rerun-1	311	338	311	A0AVT1_C311	1	MOLT-4
CLKDEDPYVR	10	3	1	1	1C(463.2366)	sp|P63010|AP2B1_HUMAN	P63010	AP2B1_HUMAN	AP-2 complex subunit beta	2020-11-01-kb-70min_FAIMS_3cv_-35_-45_-55--OTIT-SY49-1-6-na-rerun-1	129	138	129	P63010_C129	1	MOLT-4
CLKDEDPYVRK	11	2	0.6507	1	1C(463.2366)	sp|P63010|AP2B1_HUMAN	P63010	AP2B1_HUMAN	AP-2 complex subunit beta	2020-11-01-kb-70min_FAIMS_3cv_-35_-45_-55--OTIT-SY49-1-6-na-rerun-1	129	139	129	P63010_C129	1	MOLT-4
CLLAALTMDNR	11	2	0.9958	1	1C(463.2366)	sp|Q9UKN8|TF3C4_HUMAN	Q9UKN8	TF3C4_HUMAN	General transcription factor 3C polypeptide 4	2020-11-01-kb-70min_FAIMS_3cv_-35_-45_-55--OTIT-SY49-1-6-na-rerun-1	180	190	180	Q9UKN8_C180	1	MOLT-4
CLLAASPENEAGGLK	15	2	0.9986	1	1C(463.2366)	sp|Q9NW13|RBM28_HUMAN	Q9NW13	RBM28_HUMAN	RNA-binding protein 28	2020-11-01-kb-70min_FAIMS_3cv_-35_-45_-55--OTIT-SY49-1-6-na-rerun-1	392	406	392	Q9NW13_C392	1	MOLT-4
CLLAASPENEAGGLKLDGR	19	3	1	1	1C(463.2366)	sp|Q9NW13|RBM28_HUMAN	Q9NW13	RBM28_HUMAN	RNA-binding protein 28	2020-11-01-kb-70min_FAIMS_3cv_-35_-45_-55--OTIT-SY49-1-6-na-rerun-1	392	410	392	Q9NW13_C392	1	MOLT-4
CLLAGLFQCQK	11	3	0.9997	1	1C(463.2366), 9C(463.2366)	sp|Q9NPH0|PPA6_HUMAN	Q9NPH0	PPA6_HUMAN	Lysophosphatidic acid phosphatase type 6	2020-11-01-kb-70min_FAIMS_3cv_-35_-45_-55--OTIT-SY49-1-6-na-rerun-1	175	185	175	Q9NPH0_C175,183	2	MOLT-4
CLLAGLFQCQK	11	3	0.9997	1	1C(463.2366), 9C(463.2366)	sp|Q9NPH0|PPA6_HUMAN	Q9NPH0	PPA6_HUMAN	Lysophosphatidic acid phosphatase type 6	2020-11-01-kb-70min_FAIMS_3cv_-35_-45_-55--OTIT-SY49-1-6-na-rerun-1	175	185	183	Q9NPH0_C175,183	2	MOLT-4
CLLASTYLAR	10	2	0.8938	1	1C(463.2366)	sp|Q9UPU5|UBP24_HUMAN	Q9UPU5	UBP24_HUMAN	Ubiquitin carboxyl-terminal hydrolase 24	2020-11-01-kb-70min_FAIMS_3cv_-35_-45_-55--OTIT-SY49-1-6-na-rerun-1	153	162	153	Q9UPU5_C153	1	MOLT-4
CLLAYFLDK	9	2	0.9982	2	1C(463.2366)	sp|Q16875|F263_HUMAN	Q16875	F263_HUMAN	6-phosphofructo-2-kinase/fructose-2,6-bisphosphatase 3	2020-11-01-kb-70min_FAIMS_3cv_-35_-45_-55--OTIT-SY49-1-6-na-rerun-1	394	402	394	Q16875_C394	1	MOLT-4
CLLDRVPEEEKDTNVQVLMVLGAGR	25	3	1	2	1C(463.2366)	sp|O14744|ANM5_HUMAN	O14744	ANM5_HUMAN	Protein arginine N-methyltransferase 5	2020-11-01-kb-70min_FAIMS_3cv_-35_-45_-55--OTIT-SY49-1-6-na-rerun-1	344	368	344	O14744_C344	1	MOLT-4
CLLDTFK	7	2	0.9634	2	1C(463.2366)	sp|Q9H0C8|ILKAP_HUMAN	Q9H0C8	ILKAP_HUMAN	Integrin-linked kinase-associated serine/threonine phosphatase 2C	2020-11-01-kb-70min_FAIMS_3cv_-35_-45_-55--OTIT-SY49-1-6-na-rerun-1	190	196	190	Q9H0C8_C190	1	MOLT-4
CLLDTFKHTDEEFLK	15	3	1	1	1C(463.2366)	sp|Q9H0C8|ILKAP_HUMAN	Q9H0C8	ILKAP_HUMAN	Integrin-linked kinase-associated serine/threonine phosphatase 2C	2020-11-01-kb-70min_FAIMS_3cv_-35_-45_-55--OTIT-SY49-1-6-na-rerun-1	190	204	190	Q9H0C8_C190	1	MOLT-4
CLLHIVR	7	2	0.8989	1	1C(463.2366)	sp|Q5JTH9|RRP12_HUMAN	Q5JTH9	RRP12_HUMAN	RRP12-like protein	2020-11-01-kb-70min_FAIMS_3cv_-35_-45_-55--OTIT-SY49-1-6-na-rerun-1	839	845	839	Q5JTH9_C839	1	MOLT-4
CLLIDYNPDSQELDFR	16	2	0.9975	1	1C(463.2366)	sp|Q9NQ55|SSF1_HUMAN	Q9NQ55	SSF1_HUMAN	Suppressor of SWI4 1 homolog	2020-11-01-kb-70min_FAIMS_3cv_-35_-45_-55--OTIT-SY49-1-6-na-rerun-1	180	195	180	Q9NQ55_C180	1	MOLT-4
CLLLVHEPK	9	2	0.9998	1	1C(463.2366)	sp|Q99661|KIF2C_HUMAN	Q99661	KIF2C_HUMAN	Kinesin-like protein KIF2C	2020-11-01-kb-70min_FAIMS_3cv_-35_-45_-55--OTIT-SY49-1-6-na-rerun-1	287	295	287	Q99661_C287	1	MOLT-4
CLLNTSNHSGVEAFIIQNIK	20	3	1	2	1C(463.2366)	sp|Q92990|GLMN_HUMAN	Q92990	GLMN_HUMAN	Glomulin	2020-11-01-kb-70min_FAIMS_3cv_-35_-45_-55--OTIT-SY49-1-6-na-rerun-1	406	425	406	Q92990_C406	1	MOLT-4
CLLTSAIYALQGR	13	2	0.9378	1	1C(463.2366)	sp|Q6PGP7|TTC37_HUMAN	Q6PGP7	TTC37_HUMAN	Tetratricopeptide repeat protein 37	2020-11-01-kb-70min_FAIMS_3cv_-35_-45_-55--OTIT-SY49-1-6-na-rerun-1	1162	1174	1162	Q6PGP7_C1162	1	MOLT-4
CLMALKVPTTEKPTVTVNFR	20	3, 4	1	2	1C(463.2366)	sp|Q04637|IF4G1_HUMAN	Q04637	IF4G1_HUMAN	Eukaryotic translation initiation factor 4 gamma 1	2020-11-01-kb-70min_FAIMS_3cv_-35_-45_-55--OTIT-SY49-1-6-na-rerun-1	821	840	821	Q04637_C821	1	MOLT-4
CLMDQATDPNILGR	14	2	1	1	1C(463.2366)	sp|P78527|PRKDC_HUMAN	P78527	PRKDC_HUMAN	DNA-dependent protein kinase catalytic subunit	2020-11-01-kb-70min_FAIMS_3cv_-35_-45_-55--OTIT-SY49-1-6-na-rerun-1	4106	4119	4106	P78527_C4106	1	MOLT-4
CLMEVTVDR	9	2	0.9992	1	1C(463.2366)	sp|O95071|UBR5_HUMAN	O95071	UBR5_HUMAN	E3 ubiquitin-protein ligase UBR5	2020-11-01-kb-70min_FAIMS_3cv_-35_-45_-55--OTIT-SY49-1-6-na-rerun-1	2084	2092	2084	O95071_C2084	1	MOLT-4
CLMEVTVDRNCLEVLPTK	18	3	0.8111	1	11C(463.2366), 1C(463.2366)	sp|O95071|UBR5_HUMAN	O95071	UBR5_HUMAN	E3 ubiquitin-protein ligase UBR5	2020-11-01-kb-70min_FAIMS_3cv_-35_-45_-55--OTIT-SY49-1-6-na-rerun-1	2084	2101	2084	O95071_C2084,2094	2	MOLT-4
CLMEVTVDRNCLEVLPTK	18	3	0.8111	1	11C(463.2366), 1C(463.2366)	sp|O95071|UBR5_HUMAN	O95071	UBR5_HUMAN	E3 ubiquitin-protein ligase UBR5	2020-11-01-kb-70min_FAIMS_3cv_-35_-45_-55--OTIT-SY49-1-6-na-rerun-1	2084	2101	2094	O95071_C2084,2094	2	MOLT-4
CLMQQGIK	8	2	0.9592	1	1C(463.2366)	sp|Q86UX7|URP2_HUMAN	Q86UX7	URP2_HUMAN	Fermitin family homolog 3	2020-11-01-kb-70min_FAIMS_3cv_-35_-45_-55--OTIT-SY49-1-6-na-rerun-1	235	242	235	Q86UX7_C235	1	MOLT-4
CLNAGSGTETAER	13	2	0.998	2	1C(463.2366)	sp|Q08999|RBL2_HUMAN	Q08999	RBL2_HUMAN	Retinoblastoma-like protein 2	2020-11-01-kb-70min_FAIMS_3cv_-35_-45_-55--OTIT-SY49-1-6-na-rerun-1	368	380	368	Q08999_C368	1	MOLT-4
CLNALASLR	9	2	0.9853	1	1C(463.2366)	sp|Q96SI9|STRBP_HUMAN	Q96SI9	STRBP_HUMAN	Spermatid perinuclear RNA-binding protein	2020-11-01-kb-70min_FAIMS_3cv_-35_-45_-55--OTIT-SY49-1-6-na-rerun-1	195	203	195	Q96SI9_C195	1	MOLT-4
CLNNLAASQLK	11	2	0.9993	2	1C(463.2366)	sp|Q14318|FKBP8_HUMAN	Q14318	FKBP8_HUMAN	Peptidyl-prolyl cis-trans isomerase FKBP8	2020-11-01-kb-70min_FAIMS_3cv_-35_-45_-55--OTIT-SY49-1-6-na-rerun-1	274	284	274	Q14318_C274	1	MOLT-4
CLNVGLIR	8	2	0.9669	1	1C(463.2366)	sp|Q9NWZ3|IRAK4_HUMAN	Q9NWZ3	IRAK4_HUMAN	Interleukin-1 receptor-associated kinase 4	2020-11-01-kb-70min_FAIMS_3cv_-35_-45_-55--OTIT-SY49-1-6-na-rerun-1	13	20	13	Q9NWZ3_C13	1	MOLT-4
CLPAFLPDCLDLETLGHCLAHLAGMGGSPVER	32	4	0.9992	1	18C(463.2366), 1C(463.2366), 9C(463.2366)	sp|Q63HN8|RN213_HUMAN	Q63HN8	RN213_HUMAN	E3 ubiquitin-protein ligase RNF213	2020-11-01-kb-70min_FAIMS_3cv_-35_-45_-55--OTIT-SY49-1-6-na-rerun-1	1788	1819	1788	Q63HN8_C1788,1796,1805	3	MOLT-4
CLPAFLPDCLDLETLGHCLAHLAGMGGSPVER	32	4	0.9992	1	18C(463.2366), 1C(463.2366), 9C(463.2366)	sp|Q63HN8|RN213_HUMAN	Q63HN8	RN213_HUMAN	E3 ubiquitin-protein ligase RNF213	2020-11-01-kb-70min_FAIMS_3cv_-35_-45_-55--OTIT-SY49-1-6-na-rerun-1	1788	1819	1796	Q63HN8_C1788,1796,1805	3	MOLT-4
CLPAFLPDCLDLETLGHCLAHLAGMGGSPVER	32	4	0.9992	1	18C(463.2366), 1C(463.2366), 9C(463.2366)	sp|Q63HN8|RN213_HUMAN	Q63HN8	RN213_HUMAN	E3 ubiquitin-protein ligase RNF213	2020-11-01-kb-70min_FAIMS_3cv_-35_-45_-55--OTIT-SY49-1-6-na-rerun-1	1788	1819	1805	Q63HN8_C1788,1796,1805	3	MOLT-4
CLPFIIGCNPTILHVHELYIR	21	4	0.9983	2	1C(463.2366), 8C(463.2366)	sp|O14874|BCKD_HUMAN	O14874	BCKD_HUMAN	[3-methyl-2-oxobutanoate dehydrogenase [lipoamide]] kinase, mitochondrial	2020-11-01-kb-70min_FAIMS_3cv_-35_-45_-55--OTIT-SY49-1-6-na-rerun-1	111	131	111	O14874_C111,118	2	MOLT-4
CLPFIIGCNPTILHVHELYIR	21	4	0.9983	2	1C(463.2366), 8C(463.2366)	sp|O14874|BCKD_HUMAN	O14874	BCKD_HUMAN	[3-methyl-2-oxobutanoate dehydrogenase [lipoamide]] kinase, mitochondrial	2020-11-01-kb-70min_FAIMS_3cv_-35_-45_-55--OTIT-SY49-1-6-na-rerun-1	111	131	118	O14874_C111,118	2	MOLT-4
CLPIESNPHSFDSPHTK	17	3	0.9998	1	1C(463.2366)	sp|Q8N3C0|ASCC3_HUMAN	Q8N3C0	ASCC3_HUMAN	Activating signal cointegrator 1 complex subunit 3	2020-11-01-kb-70min_FAIMS_3cv_-35_-45_-55--OTIT-SY49-1-6-na-rerun-1	1874	1890	1874	Q8N3C0_C1874	1	MOLT-4
CLPMILDNK	9	2	0.9854	1	1C(463.2366)	sp|Q86XI2|CNDG2_HUMAN	Q86XI2	CNDG2_HUMAN	Condensin-2 complex subunit G2	2020-11-01-kb-70min_FAIMS_3cv_-35_-45_-55--OTIT-SY49-1-6-na-rerun-1	443	451	443	Q86XI2_C443	1	MOLT-4
CLPVCIDVGTDNIALLKDPFYMGLYQK	27	3	0.9961	1	1C(463.2366), 5C(463.2366)	sp|P23368|MAOM_HUMAN	P23368	MAOM_HUMAN	NAD-dependent malic enzyme, mitochondrial	2020-11-01-kb-70min_FAIMS_3cv_-35_-45_-55--OTIT-SY49-1-6-na-rerun-1	198	224	198	P23368_C198,202	2	MOLT-4
CLPVCIDVGTDNIALLKDPFYMGLYQK	27	3	0.9961	1	1C(463.2366), 5C(463.2366)	sp|P23368|MAOM_HUMAN	P23368	MAOM_HUMAN	NAD-dependent malic enzyme, mitochondrial	2020-11-01-kb-70min_FAIMS_3cv_-35_-45_-55--OTIT-SY49-1-6-na-rerun-1	198	224	202	P23368_C198,202	2	MOLT-4
CLPVCIDVGTDNIALLKDPFYMGLYQKR	28	4	0.9959	1	1C(463.2366), 5C(463.2366)	sp|P23368|MAOM_HUMAN	P23368	MAOM_HUMAN	NAD-dependent malic enzyme, mitochondrial	2020-11-01-kb-70min_FAIMS_3cv_-35_-45_-55--OTIT-SY49-1-6-na-rerun-1	198	225	198	P23368_C198,202	2	MOLT-4
CLPVCIDVGTDNIALLKDPFYMGLYQKR	28	4	0.9959	1	1C(463.2366), 5C(463.2366)	sp|P23368|MAOM_HUMAN	P23368	MAOM_HUMAN	NAD-dependent malic enzyme, mitochondrial	2020-11-01-kb-70min_FAIMS_3cv_-35_-45_-55--OTIT-SY49-1-6-na-rerun-1	198	225	202	P23368_C198,202	2	MOLT-4
CLPVYYEQLVLHPR	14	3	1	1	1C(463.2366)	sp|O60704|TPST2_HUMAN	O60704	TPST2_HUMAN	Protein-tyrosine sulfotransferase 2	2020-11-01-kb-70min_FAIMS_3cv_-35_-45_-55--OTIT-SY49-1-6-na-rerun-1	233	246	233	O60704_C233	1	MOLT-4
CLQEGAEISSPAVER	15	2	1	1	1C(463.2366)	sp|Q9BQ52|RNZ2_HUMAN	Q9BQ52	RNZ2_HUMAN	Zinc phosphodiesterase ELAC protein 2	2020-11-01-kb-70min_FAIMS_3cv_-35_-45_-55--OTIT-SY49-1-6-na-rerun-1	609	623	609	Q9BQ52_C609	1	MOLT-4
CLQHQEVKPYTLALAFK	17	3	0.9482	1	1C(463.2366)	sp|P49914|MTHFS_HUMAN	P49914	MTHFS_HUMAN	5-formyltetrahydrofolate cyclo-ligase	2020-11-01-kb-70min_FAIMS_3cv_-35_-45_-55--OTIT-SY49-1-6-na-rerun-1	160	176	160	P49914_C160	1	MOLT-4
CLQILAAGLFLPGSVGITDPCESGNFR	27	3	1	1	1C(463.2366), 21C(463.2366)	sp|Q12905|ILF2_HUMAN	Q12905	ILF2_HUMAN	Interleukin enhancer-binding factor 2	2020-11-01-kb-70min_FAIMS_3cv_-35_-45_-55--OTIT-SY49-1-6-na-rerun-1	271	297	271	Q12905_C271,291	2	MOLT-4
CLQILAAGLFLPGSVGITDPCESGNFR	27	3	1	1	1C(463.2366), 21C(463.2366)	sp|Q12905|ILF2_HUMAN	Q12905	ILF2_HUMAN	Interleukin enhancer-binding factor 2	2020-11-01-kb-70min_FAIMS_3cv_-35_-45_-55--OTIT-SY49-1-6-na-rerun-1	271	297	291	Q12905_C271,291	2	MOLT-4
CLQSGTLFRDEAFPPVPQSLGYK	23	3	0.9485	1	1C(463.2366)	sp|P07384|CAN1_HUMAN	P07384	CAN1_HUMAN	Calpain-1 catalytic subunit	2020-11-01-kb-70min_FAIMS_3cv_-35_-45_-55--OTIT-SY49-1-6-na-rerun-1	49	71	49	P07384_C49	1	MOLT-4
CLQVLPER	8	2	0.9813	1	1C(463.2366)	sp|P53609|PGTB1_HUMAN	P53609	PGTB1_HUMAN	Geranylgeranyl transferase type-1 subunit beta	2020-11-01-kb-70min_FAIMS_3cv_-35_-45_-55--OTIT-SY49-1-6-na-rerun-1	32	39	32	P53609_C32	1	MOLT-4
CLQWTTVIER	10	2	0.9879	1	1C(463.2366)	sp|P31751|AKT2_HUMAN	P31751	AKT2_HUMAN	RAC-beta serine/threonine-protein kinase	2020-11-01-kb-70min_FAIMS_3cv_-35_-45_-55--OTIT-SY49-1-6-na-rerun-1	77	86	77	P31751_C77	1	MOLT-4
CLRGEEVAVPPGLVGYVMVTEEK	23	3	0.9953	1	1C(463.2366)	sp|Q8TDP1|RNH2C_HUMAN	Q8TDP1	RNH2C_HUMAN	Ribonuclease H2 subunit C	2020-11-01-kb-70min_FAIMS_3cv_-35_-45_-55--OTIT-SY49-1-6-na-rerun-1	67	89	67	Q8TDP1_C67	1	MOLT-4
CLRPEELTNQMNQIEISMQHEQLEESFQELVEDYR	35	4	1	3	11M(15.9949), 1C(463.2366)	sp|O14929|HAT1_HUMAN	O14929	HAT1_HUMAN	Histone acetyltransferase type B catalytic subunit	2020-11-01-kb-70min_FAIMS_3cv_-35_-45_-55--OTIT-SY49-1-6-na-rerun-1	376	410	376	O14929_C376	1	MOLT-4
CLRPEELTNQMNQIEISMQHEQLEESFQELVEDYRR	36	4	1	2	1C(463.2366)	sp|O14929|HAT1_HUMAN	O14929	HAT1_HUMAN	Histone acetyltransferase type B catalytic subunit	2020-11-01-kb-70min_FAIMS_3cv_-35_-45_-55--OTIT-SY49-1-6-na-rerun-1	376	411	376	O14929_C376	1	MOLT-4
CLSEFACNAAFPDTSMEAIR	20	3	1	1	1C(463.2366), 7C(463.2366)	sp|Q9Y6D6|BIG1_HUMAN	Q9Y6D6	BIG1_HUMAN	Brefeldin A-inhibited guanine nucleotide-exchange protein 1	2020-11-01-kb-70min_FAIMS_3cv_-35_-45_-55--OTIT-SY49-1-6-na-rerun-1	1326	1345	1326	Q9Y6D6_C1326,1332	2	MOLT-4
CLSEFACNAAFPDTSMEAIR	20	3	1	1	1C(463.2366), 7C(463.2366)	sp|Q9Y6D6|BIG1_HUMAN	Q9Y6D6	BIG1_HUMAN	Brefeldin A-inhibited guanine nucleotide-exchange protein 1	2020-11-01-kb-70min_FAIMS_3cv_-35_-45_-55--OTIT-SY49-1-6-na-rerun-1	1326	1345	1332	Q9Y6D6_C1326,1332	2	MOLT-4
CLSEQIADAYSSFR	14	2	0.9998	1	1C(463.2366)	sp|Q5JTV8|TOIP1_HUMAN	Q5JTV8	TOIP1_HUMAN	Torsin-1A-interacting protein 1	2020-11-01-kb-70min_FAIMS_3cv_-35_-45_-55--OTIT-SY49-1-6-na-rerun-1	424	437	424	Q5JTV8_C424	1	MOLT-4
CLSHHVADAYTSSQK	15	2	1	1	1C(463.2366)	sp|Q8NFQ8|TOIP2_HUMAN	Q8NFQ8	TOIP2_HUMAN	Torsin-1A-interacting protein 2	2020-11-01-kb-70min_FAIMS_3cv_-35_-45_-55--OTIT-SY49-1-6-na-rerun-1	310	324	310	Q8NFQ8_C310	1	MOLT-4
CLSLSAGQTTLSR	13	2	1	2	1C(463.2366)	sp|Q9BTE3|MCMBP_HUMAN	Q9BTE3	MCMBP_HUMAN	Mini-chromosome maintenance complex-binding protein	2020-11-01-kb-70min_FAIMS_3cv_-35_-45_-55--OTIT-SY49-1-6-na-rerun-1	602	614	602	Q9BTE3_C602	1	MOLT-4
CLSLVPSVMGQLK	13	2	0.9994	1	1C(463.2366)	sp|O43422|P52K_HUMAN	O43422	P52K_HUMAN	52 kDa repressor of the inhibitor of the protein kinase	2020-11-01-kb-70min_FAIMS_3cv_-35_-45_-55--OTIT-SY49-1-6-na-rerun-1	604	616	604	O43422_C604	1	MOLT-4
CLSPEYAGK	9	2	0.9977	1	1C(463.2366)	sp|Q9Y2U8|MAN1_HUMAN	Q9Y2U8	MAN1_HUMAN	Inner nuclear membrane protein Man1	2020-11-01-kb-70min_FAIMS_3cv_-35_-45_-55--OTIT-SY49-1-6-na-rerun-1	838	846	838	Q9Y2U8_C838	1	MOLT-4
CLSSATDPQTK	11	2	1	2	1C(463.2366)	sp|O94979|SC31A_HUMAN	O94979	SC31A_HUMAN	Protein transport protein Sec31A	2020-11-01-kb-70min_FAIMS_3cv_-35_-45_-55--OTIT-SY49-1-6-na-rerun-1	1130	1140	1130	O94979_C1130	1	MOLT-4
CLSSATDPQTKR	12	2	1	1	1C(463.2366)	sp|O94979|SC31A_HUMAN	O94979	SC31A_HUMAN	Protein transport protein Sec31A	2020-11-01-kb-70min_FAIMS_3cv_-35_-45_-55--OTIT-SY49-1-6-na-rerun-1	1130	1141	1130	O94979_C1130	1	MOLT-4
CLSSLKDER	9	2, 3	0.9837	7	1C(463.2366)	sp|P52209|6PGD_HUMAN	P52209	6PGD_HUMAN	6-phosphogluconate dehydrogenase, decarboxylating	2020-11-01-kb-70min_FAIMS_3cv_-35_-45_-55--OTIT-SY49-1-6-na-rerun-1	289	297	289	P52209_C289	1	MOLT-4
CLSVISLATK	10	2	0.9948	1	1C(463.2366)	sp|Q7Z5K2|WAPL_HUMAN	Q7Z5K2	WAPL_HUMAN	Wings apart-like protein homolog	2020-11-01-kb-70min_FAIMS_3cv_-35_-45_-55--OTIT-SY49-1-6-na-rerun-1	675	684	675	Q7Z5K2_C675	1	MOLT-4
CLSVMEAK	8	2	0.9263	1	1C(463.2366)	sp|P49588|SYAC_HUMAN	P49588	SYAC_HUMAN	Alanine--tRNA ligase, cytoplasmic	2020-11-01-kb-70min_FAIMS_3cv_-35_-45_-55--OTIT-SY49-1-6-na-rerun-1	773	780	773	P49588_C773	1	MOLT-4
CLTALQGLYYNK	12	2	1	1	1C(463.2366)	sp|Q8N3U4|STAG2_HUMAN	Q8N3U4	STAG2_HUMAN	Cohesin subunit SA-2	2020-11-01-kb-70min_FAIMS_3cv_-35_-45_-55--OTIT-SY49-1-6-na-rerun-1	347	358	347	Q8N3U4_C347	1	MOLT-4
CLTFNPAK	8	2	0.999	2	1C(463.2366)	sp|Q00534|CDK6_HUMAN	Q00534	CDK6_HUMAN	Cyclin-dependent kinase 6	2020-11-01-kb-70min_FAIMS_3cv_-35_-45_-55--OTIT-SY49-1-6-na-rerun-1	280	287	280	Q00534_C280	1	MOLT-4
CLTFNPAKR	9	2, 3	0.9993	4	1C(463.2366)	sp|Q00534|CDK6_HUMAN	Q00534	CDK6_HUMAN	Cyclin-dependent kinase 6	2020-11-01-kb-70min_FAIMS_3cv_-35_-45_-55--OTIT-SY49-1-6-na-rerun-1	280	288	280	Q00534_C280	1	MOLT-4
CLTGLAVGLR	10	2	0.9567	1	1C(463.2366)	sp|Q14008|CKAP5_HUMAN	Q14008	CKAP5_HUMAN	Cytoskeleton-associated protein 5	2020-11-01-kb-70min_FAIMS_3cv_-35_-45_-55--OTIT-SY49-1-6-na-rerun-1	343	352	343	Q14008_C343	1	MOLT-4
CLTLGSLGHK	10	2	0.9745	1	1C(463.2366)	sp|Q63HN8|RN213_HUMAN	Q63HN8	RN213_HUMAN	E3 ubiquitin-protein ligase RNF213	2020-11-01-kb-70min_FAIMS_3cv_-35_-45_-55--OTIT-SY49-1-6-na-rerun-1	1881	1890	1881	Q63HN8_C1881	1	MOLT-4
CLTLLQR	7	2	0.9856	1	1C(463.2366)	sp|Q9H6D7|HAUS4_HUMAN	Q9H6D7	HAUS4_HUMAN	HAUS augmin-like complex subunit 4	2020-11-01-kb-70min_FAIMS_3cv_-35_-45_-55--OTIT-SY49-1-6-na-rerun-1	241	247	241	Q9H6D7_C241	1	MOLT-4
CLTPLVPEDLR	11	2	0.9985	2	1C(463.2366)	sp|O60216|RAD21_HUMAN	O60216	RAD21_HUMAN	Double-strand-break repair protein rad21 homolog	2020-11-01-kb-70min_FAIMS_3cv_-35_-45_-55--OTIT-SY49-1-6-na-rerun-1	392	402	392	O60216_C392	1	MOLT-4
CLTPLVPEDLRK	12	3	0.9989	1	1C(463.2366)	sp|O60216|RAD21_HUMAN	O60216	RAD21_HUMAN	Double-strand-break repair protein rad21 homolog	2020-11-01-kb-70min_FAIMS_3cv_-35_-45_-55--OTIT-SY49-1-6-na-rerun-1	392	403	392	O60216_C392	1	MOLT-4
CLTQNDLK	8	2	0.896	1	1C(463.2366)	sp|O75116|ROCK2_HUMAN	O75116	ROCK2_HUMAN	Rho-associated protein kinase 2	2020-11-01-kb-70min_FAIMS_3cv_-35_-45_-55--OTIT-SY49-1-6-na-rerun-1	804	811	804	O75116_C804	1	MOLT-4
CLTQQAVALQR	11	2	0.9996	2	1C(463.2366)	sp|O75153|CLU_HUMAN	O75153	CLU_HUMAN	Clustered mitochondria protein homolog	2020-11-01-kb-70min_FAIMS_3cv_-35_-45_-55--OTIT-SY49-1-6-na-rerun-1	1196	1206	1196	O75153_C1196	1	MOLT-4
CLTQSGIAGGYKPFNLETCR	20	3	1	2	19C(463.2366), 1C(463.2366)	sp|P30626|SORCN_HUMAN	P30626	SORCN_HUMAN	Sorcin	2020-11-01-kb-70min_FAIMS_3cv_-35_-45_-55--OTIT-SY49-1-6-na-rerun-1	57	76	57	P30626_C57,75	2	MOLT-4
CLTQSGIAGGYKPFNLETCR	20	3	1	2	19C(463.2366), 1C(463.2366)	sp|P30626|SORCN_HUMAN	P30626	SORCN_HUMAN	Sorcin	2020-11-01-kb-70min_FAIMS_3cv_-35_-45_-55--OTIT-SY49-1-6-na-rerun-1	57	76	75	P30626_C57,75	2	MOLT-4
CLVAGLLSPR	10	2	0.9201	1	1C(463.2366)	sp|Q8WYP5|ELYS_HUMAN	Q8WYP5	ELYS_HUMAN	Protein ELYS	2020-11-01-kb-70min_FAIMS_3cv_-35_-45_-55--OTIT-SY49-1-6-na-rerun-1	521	530	521	Q8WYP5_C521	1	MOLT-4
CLVFSLIGLHFK	12	3	1	1	1C(463.2366)	sp|P61326|MGN_HUMAN	P61326	MGN_HUMAN	Protein mago nashi homolog	2020-11-01-kb-70min_FAIMS_3cv_-35_-45_-55--OTIT-SY49-1-6-na-rerun-1	131	142	131	P61326_C131	1	MOLT-4
CLVLTGFGGYDK	12	2	0.9998	1	1C(463.2366)	sp|Q99536|VAT1_HUMAN	Q99536	VAT1_HUMAN	Synaptic vesicle membrane protein VAT-1 homolog	2020-11-01-kb-70min_FAIMS_3cv_-35_-45_-55--OTIT-SY49-1-6-na-rerun-1	50	61	50	Q99536_C50	1	MOLT-4
CLVLTGFGGYDKVK	14	2, 3	1	2	1C(463.2366)	sp|Q99536|VAT1_HUMAN	Q99536	VAT1_HUMAN	Synaptic vesicle membrane protein VAT-1 homolog	2020-11-01-kb-70min_FAIMS_3cv_-35_-45_-55--OTIT-SY49-1-6-na-rerun-1	50	63	50	Q99536_C50	1	MOLT-4
CLVPEVTFR	9	2	0.6476	1	1C(463.2366)	sp|Q96F86|EDC3_HUMAN	Q96F86	EDC3_HUMAN	Enhancer of mRNA-decapping protein 3	2020-11-01-kb-70min_FAIMS_3cv_-35_-45_-55--OTIT-SY49-1-6-na-rerun-1	47	55	47	Q96F86_C47	1	MOLT-4
CLVTEAQTLLR	11	2	0.998	1	1C(463.2366)	sp|Q9HA92|RSAD1_HUMAN	Q9HA92	RSAD1_HUMAN	Radical S-adenosyl methionine domain-containing protein 1, mitochondrial	2020-11-01-kb-70min_FAIMS_3cv_-35_-45_-55--OTIT-SY49-1-6-na-rerun-1	74	84	74	Q9HA92_C74	1	MOLT-4
CLVVDEADR	9	2	0.9875	1	1C(463.2366)	sp|Q9GZR7|DDX24_HUMAN	Q9GZR7	DDX24_HUMAN	ATP-dependent RNA helicase DDX24	2020-11-01-kb-70min_FAIMS_3cv_-35_-45_-55--OTIT-SY49-1-6-na-rerun-1	467	475	467	Q9GZR7_C467	1	MOLT-4
CLYALEEGIVR	11	2	0.9985	3	1C(463.2366)	sp|Q9P0M9|RM27_HUMAN	Q9P0M9	RM27_HUMAN	39S ribosomal protein L27, mitochondrial	2020-11-01-kb-70min_FAIMS_3cv_-35_-45_-55--OTIT-SY49-1-6-na-rerun-1	88	98	88	Q9P0M9_C88	1	MOLT-4
CLYASVLTAQPR	12	2	1	5	1C(463.2366)	sp|P13639|EF2_HUMAN	P13639	EF2_HUMAN	Elongation factor 2	2020-11-01-kb-70min_FAIMS_3cv_-35_-45_-55--OTIT-SY49-1-6-na-rerun-1	728	739	728	P13639_C728	1	MOLT-4
CLYFADTFLR	10	2	0.9108	1	1C(463.2366)	sp|Q15334|L2GL1_HUMAN	Q15334	L2GL1_HUMAN	Lethal(2) giant larvae protein homolog 1	2020-11-01-kb-70min_FAIMS_3cv_-35_-45_-55--OTIT-SY49-1-6-na-rerun-1	725	734	725	Q15334_C725	1	MOLT-4
CLYMWPSVPDEKGELLNPTGTVR	23	3	1	1	1C(463.2366)	sp|O00329|PK3CD_HUMAN	O00329	PK3CD_HUMAN	Phosphatidylinositol 4,5-bisphosphate 3-kinase catalytic subunit delta isoform	2020-11-01-kb-70min_FAIMS_3cv_-35_-45_-55--OTIT-SY49-1-6-na-rerun-1	438	460	438	O00329_C438	1	MOLT-4
CLYVFGGQR	9	2	0.8102	1	1C(463.2366)	sp|Q9UL63|MKLN1_HUMAN	Q9UL63	MKLN1_HUMAN	Muskelin	2020-11-01-kb-70min_FAIMS_3cv_-35_-45_-55--OTIT-SY49-1-6-na-rerun-1	469	477	469	Q9UL63_C469	1	MOLT-4
CLYVFPAK	8	2	0.9036	1	1C(463.2366)	sp|Q9C0C9|UBE2O_HUMAN	Q9C0C9	UBE2O_HUMAN	(E3-independent) E2 ubiquitin-conjugating enzyme	2020-11-01-kb-70min_FAIMS_3cv_-35_-45_-55--OTIT-SY49-1-6-na-rerun-1	353	360	353	Q9C0C9_C353	1	MOLT-4
CLYVFPAKVEPAK	13	3	1	1	1C(463.2366)	sp|Q9C0C9|UBE2O_HUMAN	Q9C0C9	UBE2O_HUMAN	(E3-independent) E2 ubiquitin-conjugating enzyme	2020-11-01-kb-70min_FAIMS_3cv_-35_-45_-55--OTIT-SY49-1-6-na-rerun-1	353	365	353	Q9C0C9_C353	1	MOLT-4
CLYYLYASLDPNAVK	15	2	0.9987	1	1C(463.2366)	sp|Q29RF7|PDS5A_HUMAN	Q29RF7	PDS5A_HUMAN	Sister chromatid cohesion protein PDS5 homolog A	2020-11-01-kb-70min_FAIMS_3cv_-35_-45_-55--OTIT-SY49-1-6-na-rerun-1	486	500	486	Q29RF7_C486	1	MOLT-4
CMALAQLLVEQNFPAIAIHR	20	3	1	6	1C(463.2366), 2M(15.9949)	sp|O00148|DX39A_HUMAN	O00148	DX39A_HUMAN	ATP-dependent RNA helicase DDX39A	2020-11-01-kb-70min_FAIMS_3cv_-35_-45_-55--OTIT-SY49-1-6-na-rerun-1	299	318	299	O00148_C299	1	MOLT-4
CMALSTAVLVGEAK	14	2	1	1	1C(463.2366)	sp|Q02252|MMSA_HUMAN	Q02252	MMSA_HUMAN	Methylmalonate-semialdehyde dehydrogenase [acylating], mitochondrial	2020-11-01-kb-70min_FAIMS_3cv_-35_-45_-55--OTIT-SY49-1-6-na-rerun-1	317	330	317	Q02252_C317	1	MOLT-4
CMAVYQTYVNAMNDK	15	2	0.9997	1	1C(463.2366)	sp|Q9UKF6|CPSF3_HUMAN	Q9UKF6	CPSF3_HUMAN	Cleavage and polyadenylation specificity factor subunit 3	2020-11-01-kb-70min_FAIMS_3cv_-35_-45_-55--OTIT-SY49-1-6-na-rerun-1	278	292	278	Q9UKF6_C278	1	MOLT-4
CMDVYTPK	8	2	0.9872	2	1C(463.2366), 2M(15.9949)	sp|P67870|CSK2B_HUMAN	P67870	CSK2B_HUMAN	Casein kinase II subunit beta	2020-11-01-kb-70min_FAIMS_3cv_-35_-45_-55--OTIT-SY49-1-6-na-rerun-1	140	147	140	P67870_C140	1	MOLT-4
CMHLIQQGAR	10	2	0.9662	1	1C(463.2366)	sp|Q9HD40|SPCS_HUMAN	Q9HD40	SPCS_HUMAN	O-phosphoseryl-tRNA(Sec) selenium transferase	2020-11-01-kb-70min_FAIMS_3cv_-35_-45_-55--OTIT-SY49-1-6-na-rerun-1	262	271	262	Q9HD40_C262	1	MOLT-4
CMIDQAHQEERPIR	14	2	0.7453	1	1C(463.2366)	sp|Q9UBQ5|EIF3K_HUMAN	Q9UBQ5	EIF3K_HUMAN	Eukaryotic translation initiation factor 3 subunit K	2020-11-01-kb-70min_FAIMS_3cv_-35_-45_-55--OTIT-SY49-1-6-na-rerun-1	87	100	87	Q9UBQ5_C87	1	MOLT-4
CMIQDMFDPEFYMGVYETVNQNTK	24	3	1	1	1C(463.2366)	sp|Q9BTE3|MCMBP_HUMAN	Q9BTE3	MCMBP_HUMAN	Mini-chromosome maintenance complex-binding protein	2020-11-01-kb-70min_FAIMS_3cv_-35_-45_-55--OTIT-SY49-1-6-na-rerun-1	70	93	70	Q9BTE3_C70	1	MOLT-4
CMLFSSALVSSHSDNESLGGFSIEDVQK	28	3	1	2	1C(463.2366)	sp|Q8IWS0|PHF6_HUMAN	Q8IWS0	PHF6_HUMAN	PHD finger protein 6	2020-11-01-kb-70min_FAIMS_3cv_-35_-45_-55--OTIT-SY49-1-6-na-rerun-1	45	72	45	Q8IWS0_C45	1	MOLT-4
CMLGLLLGK	9	2	0.9987	1	1C(463.2366)	sp|Q92564|DCNL4_HUMAN	Q92564	DCNL4_HUMAN	DCN1-like protein 4	2020-11-01-kb-70min_FAIMS_3cv_-35_-45_-55--OTIT-SY49-1-6-na-rerun-1	219	227	219	Q92564_C219	1	MOLT-4
CMLLPWAPTDMLDLSSCTPEPPAEHYQAILEENKEK	36	4	0.9823	1	17C(463.2366), 1C(463.2366)	sp|Q14166|TTL12_HUMAN	Q14166	TTL12_HUMAN	Tubulin--tyrosine ligase-like protein 12	2020-11-01-kb-70min_FAIMS_3cv_-35_-45_-55--OTIT-SY49-1-6-na-rerun-1	254	289	254	Q14166_C254,270	2	MOLT-4
CMLLPWAPTDMLDLSSCTPEPPAEHYQAILEENKEK	36	4	0.9823	1	17C(463.2366), 1C(463.2366)	sp|Q14166|TTL12_HUMAN	Q14166	TTL12_HUMAN	Tubulin--tyrosine ligase-like protein 12	2020-11-01-kb-70min_FAIMS_3cv_-35_-45_-55--OTIT-SY49-1-6-na-rerun-1	254	289	270	Q14166_C254,270	2	MOLT-4
CMLQDREDQSILCTGESGAGK	21	3	1	2	13C(463.2366), 1C(463.2366)	sp|P35580|MYH10_HUMAN	P35580	MYH10_HUMAN	Myosin-10	2020-11-01-kb-70min_FAIMS_3cv_-35_-45_-55--OTIT-SY49-1-6-na-rerun-1	164	184	164	P35580_C164,176	2	MOLT-4
CMLQDREDQSILCTGESGAGK	21	3	1	2	13C(463.2366), 1C(463.2366)	sp|P35580|MYH10_HUMAN	P35580	MYH10_HUMAN	Myosin-10	2020-11-01-kb-70min_FAIMS_3cv_-35_-45_-55--OTIT-SY49-1-6-na-rerun-1	164	184	176	P35580_C164,176	2	MOLT-4
CMMAQYNR	8	2	0.9938	3	1C(463.2366), 3M(15.9949)	sp|P31948|STIP1_HUMAN	P31948	STIP1_HUMAN	Stress-induced-phosphoprotein 1	2020-11-01-kb-70min_FAIMS_3cv_-35_-45_-55--OTIT-SY49-1-6-na-rerun-1	471	478	471	P31948_C471	1	MOLT-4
CMPTFQFFK	9	2	0.9989	5	1C(463.2366), 2M(15.9949)	sp|P10599|THIO_HUMAN	P10599	THIO_HUMAN	Thioredoxin	2020-11-01-kb-70min_FAIMS_3cv_-35_-45_-55--OTIT-SY49-1-6-na-rerun-1	73	81	73	P10599_C73	1	MOLT-4
CMPTFQFFKK	10	2, 3	0.9992	6	1C(463.2366), 2M(15.9949)	sp|P10599|THIO_HUMAN	P10599	THIO_HUMAN	Thioredoxin	2020-11-01-kb-70min_FAIMS_3cv_-35_-45_-55--OTIT-SY49-1-6-na-rerun-1	73	82	73	P10599_C73	1	MOLT-4
CMQLTDFILK	10	2	0.9998	8	1C(463.2366), 2M(15.9949)	sp|P50914|RL14_HUMAN	P50914	RL14_HUMAN	60S ribosomal protein L14	2020-11-01-kb-70min_FAIMS_3cv_-35_-45_-55--OTIT-SY49-1-6-na-rerun-1	54	63	54	P50914_C54	1	MOLT-4
CMQLTDFILKFPHSAHQK	18	3, 4	1	2	1C(463.2366)	sp|P50914|RL14_HUMAN	P50914	RL14_HUMAN	60S ribosomal protein L14	2020-11-01-kb-70min_FAIMS_3cv_-35_-45_-55--OTIT-SY49-1-6-na-rerun-1	54	71	54	P50914_C54	1	MOLT-4
CMSIPVTMR	9	2	0.9813	1	1C(463.2366)	sp|Q15648|MED1_HUMAN	Q15648	MED1_HUMAN	Mediator of RNA polymerase II transcription subunit 1	2020-11-01-kb-70min_FAIMS_3cv_-35_-45_-55--OTIT-SY49-1-6-na-rerun-1	501	509	501	Q15648_C501	1	MOLT-4
CMSPPISMAETSAVCTAASVIR	22	3	0.6227	1	15C(463.2366), 1C(463.2366)	sp|Q9UJ83|HACL1_HUMAN	Q9UJ83	HACL1_HUMAN	2-hydroxyacyl-CoA lyase 1	2020-11-01-kb-70min_FAIMS_3cv_-35_-45_-55--OTIT-SY49-1-6-na-rerun-1	190	211	190	Q9UJ83_C190,204	2	MOLT-4
CMSPPISMAETSAVCTAASVIR	22	3	0.6227	1	15C(463.2366), 1C(463.2366)	sp|Q9UJ83|HACL1_HUMAN	Q9UJ83	HACL1_HUMAN	2-hydroxyacyl-CoA lyase 1	2020-11-01-kb-70min_FAIMS_3cv_-35_-45_-55--OTIT-SY49-1-6-na-rerun-1	190	211	204	Q9UJ83_C190,204	2	MOLT-4
CMTNTPVVVR	10	2	0.9997	3	1C(463.2366), 2M(15.9949)	sp|P32322|P5CR1_HUMAN	P32322	P5CR1_HUMAN	Pyrroline-5-carboxylate reductase 1, mitochondrial	2020-11-01-kb-70min_FAIMS_3cv_-35_-45_-55--OTIT-SY49-1-6-na-rerun-1	120	129	120	P32322_C120	1	MOLT-4
CMVQFVGR	8	2	0.9219	1	1C(463.2366)	sp|Q9NZJ7|MTCH1_HUMAN	Q9NZJ7	MTCH1_HUMAN	Mitochondrial carrier homolog 1	2020-11-01-kb-70min_FAIMS_3cv_-35_-45_-55--OTIT-SY49-1-6-na-rerun-1	222	229	222	Q9NZJ7_C222	1	MOLT-4
CMVSGSEQK	9	2	0.9977	2	1C(463.2366)	sp|Q8N1G2|CMTR1_HUMAN	Q8N1G2	CMTR1_HUMAN	Cap-specific mRNA (nucleoside-2'-O-)-methyltransferase 1	2020-11-01-kb-70min_FAIMS_3cv_-35_-45_-55--OTIT-SY49-1-6-na-rerun-1	593	601	593	Q8N1G2_C593	1	MOLT-4
CMYPGGQGDYAGFPGCGLLR	20	3	1	1	16C(463.2366), 1C(463.2366)	sp|O43314|VIP2_HUMAN	O43314	VIP2_HUMAN	Inositol hexakisphosphate and diphosphoinositol-pentakisphosphate kinase 2	2020-11-01-kb-70min_FAIMS_3cv_-35_-45_-55--OTIT-SY49-1-6-na-rerun-1	532	551	532	O43314_C532,547	2	MOLT-4
CMYPGGQGDYAGFPGCGLLR	20	3	1	1	16C(463.2366), 1C(463.2366)	sp|O43314|VIP2_HUMAN	O43314	VIP2_HUMAN	Inositol hexakisphosphate and diphosphoinositol-pentakisphosphate kinase 2	2020-11-01-kb-70min_FAIMS_3cv_-35_-45_-55--OTIT-SY49-1-6-na-rerun-1	532	551	547	O43314_C532,547	2	MOLT-4
CNAAFGAHDFHR	12	3	1	1	1C(463.2366)	sp|O75150|BRE1B_HUMAN	O75150	BRE1B_HUMAN	E3 ubiquitin-protein ligase BRE1B	2020-11-01-kb-70min_FAIMS_3cv_-35_-45_-55--OTIT-SY49-1-6-na-rerun-1	986	997	986	O75150_C986	1	MOLT-4
CNAAFGANDFHR	12	2, 3	1	2	1C(463.2366)	sp|Q5VTR2|BRE1A_HUMAN	Q5VTR2	BRE1A_HUMAN	E3 ubiquitin-protein ligase BRE1A	2020-11-01-kb-70min_FAIMS_3cv_-35_-45_-55--OTIT-SY49-1-6-na-rerun-1	960	971	960	Q5VTR2_C960	1	MOLT-4
CNAEEHVR	8	2	0.8596	1	1C(463.2366)	sp|P11279|LAMP1_HUMAN	P11279	LAMP1_HUMAN	Lysosome-associated membrane glycoprotein 1	2020-11-01-kb-70min_FAIMS_3cv_-35_-45_-55--OTIT-SY49-1-6-na-rerun-1	338	345	338	P11279_C338	1	MOLT-4
CNCVCPGTVDTPSLQER	17	3	0.9996	2	1C(463.2366), 3C(463.2366), 5C(463.2366)	sp|Q9BUT1|BDH2_HUMAN	Q9BUT1	BDH2_HUMAN	3-hydroxybutyrate dehydrogenase type 2	2020-11-01-kb-70min_FAIMS_3cv_-35_-45_-55--OTIT-SY49-1-6-na-rerun-1	172	188	172	Q9BUT1_C172,174,176	3	MOLT-4
CNCVCPGTVDTPSLQER	17	3	0.9996	2	1C(463.2366), 3C(463.2366), 5C(463.2366)	sp|Q9BUT1|BDH2_HUMAN	Q9BUT1	BDH2_HUMAN	3-hydroxybutyrate dehydrogenase type 2	2020-11-01-kb-70min_FAIMS_3cv_-35_-45_-55--OTIT-SY49-1-6-na-rerun-1	172	188	174	Q9BUT1_C172,174,176	3	MOLT-4
CNCVCPGTVDTPSLQER	17	3	0.9996	2	1C(463.2366), 3C(463.2366), 5C(463.2366)	sp|Q9BUT1|BDH2_HUMAN	Q9BUT1	BDH2_HUMAN	3-hydroxybutyrate dehydrogenase type 2	2020-11-01-kb-70min_FAIMS_3cv_-35_-45_-55--OTIT-SY49-1-6-na-rerun-1	172	188	176	Q9BUT1_C172,174,176	3	MOLT-4
CNDVINAK	8	2	0.9685	1	1C(463.2366)	sp|O75717|WDHD1_HUMAN	O75717	WDHD1_HUMAN	WD repeat and HMG-box DNA-binding protein 1	2020-11-01-kb-70min_FAIMS_3cv_-35_-45_-55--OTIT-SY49-1-6-na-rerun-1	180	187	180	O75717_C180	1	MOLT-4
CNEAGDIEAK	10	2	0.9989	2	1C(463.2366)	sp|Q14331|FRG1_HUMAN	Q14331	FRG1_HUMAN	Protein FRG1	2020-11-01-kb-70min_FAIMS_3cv_-35_-45_-55--OTIT-SY49-1-6-na-rerun-1	159	168	159	Q14331_C159	1	MOLT-4
CNEEHPAYLASDEITTVR	18	3	1	2	1C(463.2366)	sp|O60313|OPA1_HUMAN	O60313	OPA1_HUMAN	Dynamin-like 120 kDa protein, mitochondrial	2020-11-01-kb-70min_FAIMS_3cv_-35_-45_-55--OTIT-SY49-1-6-na-rerun-1	801	818	801	O60313_C801	1	MOLT-4
CNEFEMR	7	2	0.8369	1	1C(463.2366)	sp|P19174|PLCG1_HUMAN	P19174	PLCG1_HUMAN	1-phosphatidylinositol 4,5-bisphosphate phosphodiesterase gamma-1	2020-11-01-kb-70min_FAIMS_3cv_-35_-45_-55--OTIT-SY49-1-6-na-rerun-1	646	652	646	P19174_C646	1	MOLT-4
CNELQDIEK	9	2	0.9739	1	1C(463.2366)	sp|O60264|SMCA5_HUMAN	O60264	SMCA5_HUMAN	SWI/SNF-related matrix-associated actin-dependent regulator of chromatin subfamily A member 5	2020-11-01-kb-70min_FAIMS_3cv_-35_-45_-55--OTIT-SY49-1-6-na-rerun-1	891	899	891	O60264_C891	1	MOLT-4
CNEPAVWSQLAK	12	2	0.9998	2	1C(463.2366)	sp|Q00610|CLH1_HUMAN	Q00610	CLH1_HUMAN	Clathrin heavy chain 1	2020-11-01-kb-70min_FAIMS_3cv_-35_-45_-55--OTIT-SY49-1-6-na-rerun-1	1102	1113	1102	Q00610_C1102	1	MOLT-4
CNEQPNRVEIYEK	13	2	0.9916	1	1C(463.2366)	sp|Q96F07|CYFP2_HUMAN	Q96F07	CYFP2_HUMAN	Cytoplasmic FMR1-interacting protein 2	2020-11-01-kb-70min_FAIMS_3cv_-35_-45_-55--OTIT-SY49-1-6-na-rerun-1	98	110	98	Q96F07_C98	1	MOLT-4
CNEVKDDDLFHSYTTIMALIHLGSSK	26	4	0.7789	1	1C(463.2366)	sp|Q8NEZ5|FBX22_HUMAN	Q8NEZ5	FBX22_HUMAN	F-box only protein 22	2020-11-01-kb-70min_FAIMS_3cv_-35_-45_-55--OTIT-SY49-1-6-na-rerun-1	378	403	378	Q8NEZ5_C378	1	MOLT-4
CNFYDNK	7	2	0.9856	1	1C(463.2366)	sp|P10619|PPGB_HUMAN	P10619	PPGB_HUMAN	Lysosomal protective protein	2020-11-01-kb-70min_FAIMS_3cv_-35_-45_-55--OTIT-SY49-1-6-na-rerun-1	246	252	246	P10619_C246	1	MOLT-4
CNGGAINCTNVQISDSPFR	19	3	0.9998	1	1C(463.2366), 8C(463.2366)	sp|Q9H2U2|IPYR2_HUMAN	Q9H2U2	IPYR2_HUMAN	Inorganic pyrophosphatase 2, mitochondrial	2020-11-01-kb-70min_FAIMS_3cv_-35_-45_-55--OTIT-SY49-1-6-na-rerun-1	283	301	283	Q9H2U2_C283,290	2	MOLT-4
CNGGAINCTNVQISDSPFR	19	3	0.9998	1	1C(463.2366), 8C(463.2366)	sp|Q9H2U2|IPYR2_HUMAN	Q9H2U2	IPYR2_HUMAN	Inorganic pyrophosphatase 2, mitochondrial	2020-11-01-kb-70min_FAIMS_3cv_-35_-45_-55--OTIT-SY49-1-6-na-rerun-1	283	301	290	Q9H2U2_C283,290	2	MOLT-4
CNGLLPVWGPHVPESAFATCLAR	23	3	1	1	1C(463.2366), 20C(463.2366)	sp|Q5T4S7|UBR4_HUMAN	Q5T4S7	UBR4_HUMAN	E3 ubiquitin-protein ligase UBR4	2020-11-01-kb-70min_FAIMS_3cv_-35_-45_-55--OTIT-SY49-1-6-na-rerun-1	4916	4938	4916	Q5T4S7_C4916,4935	2	MOLT-4
CNGLLPVWGPHVPESAFATCLAR	23	3	1	1	1C(463.2366), 20C(463.2366)	sp|Q5T4S7|UBR4_HUMAN	Q5T4S7	UBR4_HUMAN	E3 ubiquitin-protein ligase UBR4	2020-11-01-kb-70min_FAIMS_3cv_-35_-45_-55--OTIT-SY49-1-6-na-rerun-1	4916	4938	4935	Q5T4S7_C4916,4935	2	MOLT-4
CNGVLEGIR	9	2	0.9665	3	1C(463.2366)	sp|P35579|MYH9_HUMAN	P35579	MYH9_HUMAN	Myosin-9	2020-11-01-kb-70min_FAIMS_3cv_-35_-45_-55--OTIT-SY49-1-6-na-rerun-1	694	702	694	P35579_C694	1	MOLT-4
CNHPSLAEGNK	11	2	0.9817	1	1C(463.2366)	sp|P78316|NOP14_HUMAN	P78316	NOP14_HUMAN	Nucleolar protein 14	2020-11-01-kb-70min_FAIMS_3cv_-35_-45_-55--OTIT-SY49-1-6-na-rerun-1	457	467	457	P78316_C457	1	MOLT-4
CNILHADIKPDNILVNESK	19	3	1	1	1C(463.2366)	sp|Q13523|PRP4B_HUMAN	Q13523	PRP4B_HUMAN	Serine/threonine-protein kinase PRP4 homolog	2020-11-01-kb-70min_FAIMS_3cv_-35_-45_-55--OTIT-SY49-1-6-na-rerun-1	809	827	809	Q13523_C809	1	MOLT-4
CNIPPAPR	8	2	0.9269	1	1C(463.2366)	sp|Q13618|CUL3_HUMAN	Q13618	CUL3_HUMAN	Cullin-3	2020-11-01-kb-70min_FAIMS_3cv_-35_-45_-55--OTIT-SY49-1-6-na-rerun-1	522	529	522	Q13618_C522	1	MOLT-4
CNLEAAFFEGHFLK	14	3	1	2	1C(463.2366)	sp|Q5W0V3|F16B1_HUMAN	Q5W0V3	F16B1_HUMAN	Protein FAM160B1	2020-11-01-kb-70min_FAIMS_3cv_-35_-45_-55--OTIT-SY49-1-6-na-rerun-1	624	637	624	Q5W0V3_C624	1	MOLT-4
CNLEEISNYYGVSGFQTTEHFLTAVAHR	28	4	1	1	1C(463.2366)	sp|Q9NVN8|GNL3L_HUMAN	Q9NVN8	GNL3L_HUMAN	Guanine nucleotide-binding protein-like 3-like protein	2020-11-01-kb-70min_FAIMS_3cv_-35_-45_-55--OTIT-SY49-1-6-na-rerun-1	342	369	342	Q9NVN8_C342	1	MOLT-4
CNLENKKEEVSR	12	2	0.9997	1	1C(463.2366)	sp|P12270|TPR_HUMAN	P12270	TPR_HUMAN	Nucleoprotein TPR	2020-11-01-kb-70min_FAIMS_3cv_-35_-45_-55--OTIT-SY49-1-6-na-rerun-1	224	235	224	P12270_C224	1	MOLT-4
CNLGSPEDFLSK	12	2	0.9977	1	1C(463.2366)	sp|Q7Z478|DHX29_HUMAN	Q7Z478	DHX29_HUMAN	ATP-dependent RNA helicase DHX29	2020-11-01-kb-70min_FAIMS_3cv_-35_-45_-55--OTIT-SY49-1-6-na-rerun-1	1025	1036	1025	Q7Z478_C1025	1	MOLT-4
CNLHMNGNVITSDQPILLR	19	3	1	4	1C(463.2366), 5M(15.9949)	sp|Q9BY77|PDIP3_HUMAN	Q9BY77	PDIP3_HUMAN	Polymerase delta-interacting protein 3	2020-11-01-kb-70min_FAIMS_3cv_-35_-45_-55--OTIT-SY49-1-6-na-rerun-1	346	364	346	Q9BY77_C346	1	MOLT-4
CNMSLTHFFK	10	2, 3	0.9998	3	1C(463.2366), 3M(15.9949)	sp|Q6L8Q7|PDE12_HUMAN	Q6L8Q7	PDE12_HUMAN	2',5'-phosphodiesterase 12	2020-11-01-kb-70min_FAIMS_3cv_-35_-45_-55--OTIT-SY49-1-6-na-rerun-1	530	539	530	Q6L8Q7_C530	1	MOLT-4
CNNTNSPK	8	2	0.8667	1	1C(463.2366)	sp|Q96J02|ITCH_HUMAN	Q96J02	ITCH_HUMAN	E3 ubiquitin-protein ligase Itchy homolog	2020-11-01-kb-70min_FAIMS_3cv_-35_-45_-55--OTIT-SY49-1-6-na-rerun-1	57	64	57	Q96J02_C57	1	MOLT-4
CNNVLYIR	8	2	0.9476	1	1C(463.2366)	sp|P62306|RUXF_HUMAN	P62306	RUXF_HUMAN	Small nuclear ribonucleoprotein F	2020-11-01-kb-70min_FAIMS_3cv_-35_-45_-55--OTIT-SY49-1-6-na-rerun-1	66	73	66	P62306_C66	1	MOLT-4
CNQIANELCECPELLGSAFR	20	3	0.9995	1	11C(463.2366), 1C(463.2366), 9C(463.2366)	sp|P48506|GSH1_HUMAN	P48506	GSH1_HUMAN	Glutamate--cysteine ligase catalytic subunit	2020-11-01-kb-70min_FAIMS_3cv_-35_-45_-55--OTIT-SY49-1-6-na-rerun-1	605	624	605	P48506_C605,613,615	3	MOLT-4
CNQIANELCECPELLGSAFR	20	3	0.9995	1	11C(463.2366), 1C(463.2366), 9C(463.2366)	sp|P48506|GSH1_HUMAN	P48506	GSH1_HUMAN	Glutamate--cysteine ligase catalytic subunit	2020-11-01-kb-70min_FAIMS_3cv_-35_-45_-55--OTIT-SY49-1-6-na-rerun-1	605	624	613	P48506_C605,613,615	3	MOLT-4
CNQIANELCECPELLGSAFR	20	3	0.9995	1	11C(463.2366), 1C(463.2366), 9C(463.2366)	sp|P48506|GSH1_HUMAN	P48506	GSH1_HUMAN	Glutamate--cysteine ligase catalytic subunit	2020-11-01-kb-70min_FAIMS_3cv_-35_-45_-55--OTIT-SY49-1-6-na-rerun-1	605	624	615	P48506_C605,613,615	3	MOLT-4
CNSLEEIK	8	2	0.9729	1	1C(463.2366)	sp|Q13813|SPTN1_HUMAN	Q13813	SPTN1_HUMAN	Spectrin alpha chain, non-erythrocytic 1	2020-11-01-kb-70min_FAIMS_3cv_-35_-45_-55--OTIT-SY49-1-6-na-rerun-1	2120	2127	2120	Q13813_C2120	1	MOLT-4
CNSLLPLDDIVR	12	2	0.9994	1	1C(463.2366)	sp|Q14571|ITPR2_HUMAN	Q14571	ITPR2_HUMAN	Inositol 1,4,5-trisphosphate receptor type 2	2020-11-01-kb-70min_FAIMS_3cv_-35_-45_-55--OTIT-SY49-1-6-na-rerun-1	1397	1408	1397	Q14571_C1397	1	MOLT-4
CNSLSTLEK	9	2	0.9992	1	1C(463.2366)	sp|P13473|LAMP2_HUMAN	P13473	LAMP2_HUMAN	Lysosome-associated membrane glycoprotein 2	2020-11-01-kb-70min_FAIMS_3cv_-35_-45_-55--OTIT-SY49-1-6-na-rerun-1	153	161	153	P13473_C153	1	MOLT-4
CNSMQSEYR	9	2	0.9832	2	1C(463.2366)	sp|Q12846|STX4_HUMAN	Q12846	STX4_HUMAN	Syntaxin-4	2020-11-01-kb-70min_FAIMS_3cv_-35_-45_-55--OTIT-SY49-1-6-na-rerun-1	141	149	141	Q12846_C141	1	MOLT-4
CNTDDTIGDLK	11	2	0.9986	1	1C(463.2366)	sp|Q9BZL1|UBL5_HUMAN	Q9BZL1	UBL5_HUMAN	Ubiquitin-like protein 5	2020-11-01-kb-70min_FAIMS_3cv_-35_-45_-55--OTIT-SY49-1-6-na-rerun-1	18	28	18	Q9BZL1_C18	1	MOLT-4
CNTDDTIGDLKK	12	2, 3	1	2	1C(463.2366)	sp|Q9BZL1|UBL5_HUMAN	Q9BZL1	UBL5_HUMAN	Ubiquitin-like protein 5	2020-11-01-kb-70min_FAIMS_3cv_-35_-45_-55--OTIT-SY49-1-6-na-rerun-1	18	29	18	Q9BZL1_C18	1	MOLT-4
CNTLITLIER	10	2	0.9963	2	1C(463.2366)	sp|O60264|SMCA5_HUMAN	O60264	SMCA5_HUMAN	SWI/SNF-related matrix-associated actin-dependent regulator of chromatin subfamily A member 5	2020-11-01-kb-70min_FAIMS_3cv_-35_-45_-55--OTIT-SY49-1-6-na-rerun-1	1001	1010	1001	O60264_C1001	1	MOLT-4
CNTNTAIELK	10	2	0.9996	1	1C(463.2366)	sp|O14929|HAT1_HUMAN	O14929	HAT1_HUMAN	Histone acetyltransferase type B catalytic subunit	2020-11-01-kb-70min_FAIMS_3cv_-35_-45_-55--OTIT-SY49-1-6-na-rerun-1	27	36	27	O14929_C27	1	MOLT-4
CNVENLPR	8	2	0.9192	2	1C(463.2366)	sp|Q92896|GSLG1_HUMAN	Q92896	GSLG1_HUMAN	Golgi apparatus protein 1	2020-11-01-kb-70min_FAIMS_3cv_-35_-45_-55--OTIT-SY49-1-6-na-rerun-1	385	392	385	Q92896_C385	1	MOLT-4
CNVIITQPR	9	2	0.9696	1	1C(463.2366)	sp|Q7L2E3|DHX30_HUMAN	Q7L2E3	DHX30_HUMAN	Putative ATP-dependent RNA helicase DHX30	2020-11-01-kb-70min_FAIMS_3cv_-35_-45_-55--OTIT-SY49-1-6-na-rerun-1	484	492	484	Q7L2E3_C484	1	MOLT-4
CNVQFNLLDPLK	12	2	0.9955	1	1C(463.2366)	sp|Q8ND82|Z280C_HUMAN	Q8ND82	Z280C_HUMAN	Zinc finger protein 280C	2020-11-01-kb-70min_FAIMS_3cv_-35_-45_-55--OTIT-SY49-1-6-na-rerun-1	242	253	242	Q8ND82_C242	1	MOLT-4
CNVSFLLSEDGSGK	14	2	0.9998	1	1C(463.2366)	sp|P19367|HXK1_HUMAN	P19367	HXK1_HUMAN	Hexokinase-1	2020-11-01-kb-70min_FAIMS_3cv_-35_-45_-55--OTIT-SY49-1-6-na-rerun-1	886	899	886	P19367_C886	1	MOLT-4
CNVWILDGDLYHK	13	3	0.9998	1	1C(463.2366)	sp|Q9Y6G9|DC1L1_HUMAN	Q9Y6G9	DC1L1_HUMAN	Cytoplasmic dynein 1 light intermediate chain 1	2020-11-01-kb-70min_FAIMS_3cv_-35_-45_-55--OTIT-SY49-1-6-na-rerun-1	117	129	117	Q9Y6G9_C117	1	MOLT-4
CNYSQSER	8	2	0.9509	2	1C(463.2366)	sp|Q7Z2W4|ZCCHV_HUMAN	Q7Z2W4	ZCCHV_HUMAN	Zinc finger CCCH-type antiviral protein 1	2020-11-01-kb-70min_FAIMS_3cv_-35_-45_-55--OTIT-SY49-1-6-na-rerun-1	96	103	96	Q7Z2W4_C96	1	MOLT-4
CNYVVDNIDHLYPNFLVNELILK	23	3	1	1	1C(463.2366)	sp|Q8NHY2|COP1_HUMAN	Q8NHY2	COP1_HUMAN	E3 ubiquitin-protein ligase COP1	2020-11-01-kb-70min_FAIMS_3cv_-35_-45_-55--OTIT-SY49-1-6-na-rerun-1	173	195	173	Q8NHY2_C173	1	MOLT-4
CPAAMTVMHLR	11	3	1	2	1C(463.2366), 8M(15.9949)	sp|P35226|BMI1_HUMAN	P35226	BMI1_HUMAN	Polycomb complex protein BMI-1	2020-11-01-kb-70min_FAIMS_3cv_-35_-45_-55--OTIT-SY49-1-6-na-rerun-1	166	176	166	P35226_C166	1	MOLT-4
CPACFVGTITGDR	13	2	0.9855	1	1C(463.2366), 4C(463.2366)	sp|O15067|PUR4_HUMAN	O15067	PUR4_HUMAN	Phosphoribosylformylglycinamidine synthase	2020-11-01-kb-70min_FAIMS_3cv_-35_-45_-55--OTIT-SY49-1-6-na-rerun-1	584	596	584	O15067_C584,587	2	MOLT-4
CPACFVGTITGDR	13	2	0.9855	1	1C(463.2366), 4C(463.2366)	sp|O15067|PUR4_HUMAN	O15067	PUR4_HUMAN	Phosphoribosylformylglycinamidine synthase	2020-11-01-kb-70min_FAIMS_3cv_-35_-45_-55--OTIT-SY49-1-6-na-rerun-1	584	596	587	O15067_C584,587	2	MOLT-4
CPADEPLAIMKPEIVFFGENLPEQFHR	27	4	1	1	1C(463.2366)	sp|Q96EB6|SIR1_HUMAN	Q96EB6	SIR1_HUMAN	NAD-dependent protein deacetylase sirtuin-1	2020-11-01-kb-70min_FAIMS_3cv_-35_-45_-55--OTIT-SY49-1-6-na-rerun-1	398	424	398	Q96EB6_C398	1	MOLT-4
CPALYWLSGLTCTEQNFISK	20	3	1	3	12C(463.2366), 12C(57.0215), 1C(463.2366), 1C(57.0215)	sp|P10768|ESTD_HUMAN	P10768	ESTD_HUMAN	S-formylglutathione hydrolase	2020-11-01-kb-70min_FAIMS_3cv_-35_-45_-55--OTIT-SY49-1-6-na-rerun-1	45	64	45	P10768_C45,56	2	MOLT-4
CPALYWLSGLTCTEQNFISK	20	3	1	3	12C(463.2366), 12C(57.0215), 1C(463.2366), 1C(57.0215)	sp|P10768|ESTD_HUMAN	P10768	ESTD_HUMAN	S-formylglutathione hydrolase	2020-11-01-kb-70min_FAIMS_3cv_-35_-45_-55--OTIT-SY49-1-6-na-rerun-1	45	64	56	P10768_C45,56	2	MOLT-4
CPDIATQLAGTK	12	2	1	1	1C(463.2366)	sp|P48637|GSHB_HUMAN	P48637	GSHB_HUMAN	Glutathione synthetase	2020-11-01-kb-70min_FAIMS_3cv_-35_-45_-55--OTIT-SY49-1-6-na-rerun-1	294	305	294	P48637_C294	1	MOLT-4
CPDIATQLAGTKK	13	2, 3	1	2	1C(463.2366)	sp|P48637|GSHB_HUMAN	P48637	GSHB_HUMAN	Glutathione synthetase	2020-11-01-kb-70min_FAIMS_3cv_-35_-45_-55--OTIT-SY49-1-6-na-rerun-1	294	306	294	P48637_C294	1	MOLT-4
CPDYYENNVHK	11	2, 3	1	2	1C(463.2366)	sp|Q9H9F9|ARP5_HUMAN	Q9H9F9	ARP5_HUMAN	Actin-related protein 5	2020-11-01-kb-70min_FAIMS_3cv_-35_-45_-55--OTIT-SY49-1-6-na-rerun-1	265	275	265	Q9H9F9_C265	1	MOLT-4
CPEALFQPCFLGMESCGIHETTFNSIMK	28	3, 4	1	8	16C(463.2366), 16C(57.0215), 1C(463.2366), 27M(15.9949), 9C(463.2366)	sp|A5A3E0|POTEF_HUMAN	A5A3E0	POTEF_HUMAN	POTE ankyrin domain family member F	2020-11-01-kb-70min_FAIMS_3cv_-35_-45_-55--OTIT-SY49-1-6-na-rerun-1	957	984	957	A5A3E0_C957,965,972	3	MOLT-4
CPEALFQPCFLGMESCGIHETTFNSIMK	28	3, 4	1	8	16C(463.2366), 16C(57.0215), 1C(463.2366), 27M(15.9949), 9C(463.2366)	sp|A5A3E0|POTEF_HUMAN	A5A3E0	POTEF_HUMAN	POTE ankyrin domain family member F	2020-11-01-kb-70min_FAIMS_3cv_-35_-45_-55--OTIT-SY49-1-6-na-rerun-1	957	984	965	A5A3E0_C957,965,972	3	MOLT-4
CPEALFQPCFLGMESCGIHETTFNSIMK	28	3, 4	1	8	16C(463.2366), 16C(57.0215), 1C(463.2366), 27M(15.9949), 9C(463.2366)	sp|A5A3E0|POTEF_HUMAN	A5A3E0	POTEF_HUMAN	POTE ankyrin domain family member F	2020-11-01-kb-70min_FAIMS_3cv_-35_-45_-55--OTIT-SY49-1-6-na-rerun-1	957	984	972	A5A3E0_C957,965,972	3	MOLT-4
CPEALFQPSFLGMESCGIHETTFNSIMK	28	3, 4	1	21	13M(15.9949), 16C(463.2366), 16C(57.0215), 1C(463.2366), 1C(57.0215)	sp|P63261|ACTG_HUMAN	P63261	ACTG_HUMAN	Actin, cytoplasmic 2	2020-11-01-kb-70min_FAIMS_3cv_-35_-45_-55--OTIT-SY49-1-6-na-rerun-1	257	284	257	P63261_C257,272	2	MOLT-4
CPEALFQPSFLGMESCGIHETTFNSIMK	28	3, 4	1	21	13M(15.9949), 16C(463.2366), 16C(57.0215), 1C(463.2366), 1C(57.0215)	sp|P63261|ACTG_HUMAN	P63261	ACTG_HUMAN	Actin, cytoplasmic 2	2020-11-01-kb-70min_FAIMS_3cv_-35_-45_-55--OTIT-SY49-1-6-na-rerun-1	257	284	272	P63261_C257,272	2	MOLT-4
CPELLANYCDMLLR	14	3	1	2	1C(463.2366), 9C(463.2366)	sp|Q93034|CUL5_HUMAN	Q93034	CUL5_HUMAN	Cullin-5	2020-11-01-kb-70min_FAIMS_3cv_-35_-45_-55--OTIT-SY49-1-6-na-rerun-1	404	417	404	Q93034_C404,412	2	MOLT-4
CPELLANYCDMLLR	14	3	1	2	1C(463.2366), 9C(463.2366)	sp|Q93034|CUL5_HUMAN	Q93034	CUL5_HUMAN	Cullin-5	2020-11-01-kb-70min_FAIMS_3cv_-35_-45_-55--OTIT-SY49-1-6-na-rerun-1	404	417	412	Q93034_C404,412	2	MOLT-4
CPEMVLQLSLSSATPR	16	2	0.9981	1	1C(463.2366)	sp|Q08AF3|SLFN5_HUMAN	Q08AF3	SLFN5_HUMAN	Schlafen family member 5	2020-11-01-kb-70min_FAIMS_3cv_-35_-45_-55--OTIT-SY49-1-6-na-rerun-1	342	357	342	Q08AF3_C342	1	MOLT-4
CPENDIR	7	2	0.9393	1	1C(463.2366)	sp|Q9UKW4|VAV3_HUMAN	Q9UKW4	VAV3_HUMAN	Guanine nucleotide exchange factor VAV3	2020-11-01-kb-70min_FAIMS_3cv_-35_-45_-55--OTIT-SY49-1-6-na-rerun-1	187	193	187	Q9UKW4_C187	1	MOLT-4
CPESGEHYEVTLLHFLQEYL	20	3	0.9944	2	1C(463.2366)	sp|Q86TI2|DPP9_HUMAN	Q86TI2	DPP9_HUMAN	Dipeptidyl peptidase 9	2020-11-01-kb-70min_FAIMS_3cv_-35_-45_-55--OTIT-SY49-1-6-na-rerun-1	844	863	844	Q86TI2_C844	1	MOLT-4
CPFGALSIVNLPSNLEK	17	2	0.9987	1	1C(463.2366)	sp|P61221|ABCE1_HUMAN	P61221	ABCE1_HUMAN	ATP-binding cassette sub-family E member 1	2020-11-01-kb-70min_FAIMS_3cv_-35_-45_-55--OTIT-SY49-1-6-na-rerun-1	65	81	65	P61221_C65	1	MOLT-4
CPFIDDFILALHR	13	3	1	1	1C(463.2366)	sp|Q8N5S9|KKCC1_HUMAN	Q8N5S9	KKCC1_HUMAN	Calcium/calmodulin-dependent protein kinase kinase 1	2020-11-01-kb-70min_FAIMS_3cv_-35_-45_-55--OTIT-SY49-1-6-na-rerun-1	351	363	351	Q8N5S9_C351	1	MOLT-4
CPFIVALNKIDR	12	3	0.9999	1	1C(463.2366)	sp|O60841|IF2P_HUMAN	O60841	IF2P_HUMAN	Eukaryotic translation initiation factor 5B	2020-11-01-kb-70min_FAIMS_3cv_-35_-45_-55--OTIT-SY49-1-6-na-rerun-1	749	760	749	O60841_C749	1	MOLT-4
CPFLIPFETR	10	2	0.9958	2	1C(463.2366)	sp|Q9ULT8|HECD1_HUMAN	Q9ULT8	HECD1_HUMAN	E3 ubiquitin-protein ligase HECTD1	2020-11-01-kb-70min_FAIMS_3cv_-35_-45_-55--OTIT-SY49-1-6-na-rerun-1	2071	2080	2071	Q9ULT8_C2071	1	MOLT-4
CPFLLDNCLGTSQWPPR	17	3	1	1	1C(463.2366), 8C(463.2366)	sp|P51784|UBP11_HUMAN	P51784	UBP11_HUMAN	Ubiquitin carboxyl-terminal hydrolase 11	2020-11-01-kb-70min_FAIMS_3cv_-35_-45_-55--OTIT-SY49-1-6-na-rerun-1	694	710	694	P51784_C694,701	2	MOLT-4
CPFLLDNCLGTSQWPPR	17	3	1	1	1C(463.2366), 8C(463.2366)	sp|P51784|UBP11_HUMAN	P51784	UBP11_HUMAN	Ubiquitin carboxyl-terminal hydrolase 11	2020-11-01-kb-70min_FAIMS_3cv_-35_-45_-55--OTIT-SY49-1-6-na-rerun-1	694	710	701	P51784_C694,701	2	MOLT-4
