## Supplementary material for "Multi-omic stratification of the missense variant cysteinome": Table S4 (part 54 of 56)

### Sheet: S23 (continued)
Peptide	Length	Charges	Probability	Spectral Count	Mods	Fasta Description	Protein	Gene	Protein.Description	Dataset	Start	End	CysPositionInProtein	UniprotID_CysPosition	Number of Cys	Cell Line
CPFTGNVSIR	10	2	0.999	2	1C(463.2366)	sp|P62280|RS11_HUMAN	P62280	RS11_HUMAN	40S ribosomal protein S11	2020-11-01-kb-70min_FAIMS_3cv_-35_-45_-55--OTIT-SY49-1-6-na-rerun-1	60	69	60	P62280_C60	1	MOLT-4
CPGESSHICDFIR	13	3	1	1	1C(463.2366), 9C(463.2366)	sp|P50897|PPT1_HUMAN	P50897	PPT1_HUMAN	Palmitoyl-protein thioesterase 1	2020-11-01-kb-70min_FAIMS_3cv_-35_-45_-55--OTIT-SY49-1-6-na-rerun-1	152	164	152	P50897_C152,160	2	MOLT-4
CPGESSHICDFIR	13	3	1	1	1C(463.2366), 9C(463.2366)	sp|P50897|PPT1_HUMAN	P50897	PPT1_HUMAN	Palmitoyl-protein thioesterase 1	2020-11-01-kb-70min_FAIMS_3cv_-35_-45_-55--OTIT-SY49-1-6-na-rerun-1	152	164	160	P50897_C152,160	2	MOLT-4
CPGPLAVANGVVK	13	2	1	2	1C(463.2366)	sp|Q9Y6Y8|S23IP_HUMAN	Q9Y6Y8	S23IP_HUMAN	SEC23-interacting protein	2020-11-01-kb-70min_FAIMS_3cv_-35_-45_-55--OTIT-SY49-1-6-na-rerun-1	604	616	604	Q9Y6Y8_C604	1	MOLT-4
CPHPLTFDVNNPLHLDYVMAAANLFAQTYGLTGSQDR	37	4	1	6	19M(15.9949), 1C(463.2366)	sp|P22314|UBA1_HUMAN	P22314	UBA1_HUMAN	Ubiquitin-like modifier-activating enzyme 1	2020-11-01-kb-70min_FAIMS_3cv_-35_-45_-55--OTIT-SY49-1-6-na-rerun-1	748	784	748	P22314_C748	1	MOLT-4
CPHSTPLWLLLSR	13	2	0.924	1	1C(463.2366)	sp|O94906|PRP6_HUMAN	O94906	PRP6_HUMAN	Pre-mRNA-processing factor 6	2020-11-01-kb-70min_FAIMS_3cv_-35_-45_-55--OTIT-SY49-1-6-na-rerun-1	739	751	739	O94906_C739	1	MOLT-4
CPICVPCGLR	10	2	0.9716	1	1C(463.2366), 4C(463.2366), 7C(463.2366)	sp|Q9HAV4|XPO5_HUMAN	Q9HAV4	XPO5_HUMAN	Exportin-5	2020-11-01-kb-70min_FAIMS_3cv_-35_-45_-55--OTIT-SY49-1-6-na-rerun-1	44	53	44	Q9HAV4_C44,47,50	3	MOLT-4
CPICVPCGLR	10	2	0.9716	1	1C(463.2366), 4C(463.2366), 7C(463.2366)	sp|Q9HAV4|XPO5_HUMAN	Q9HAV4	XPO5_HUMAN	Exportin-5	2020-11-01-kb-70min_FAIMS_3cv_-35_-45_-55--OTIT-SY49-1-6-na-rerun-1	44	53	47	Q9HAV4_C44,47,50	3	MOLT-4
CPICVPCGLR	10	2	0.9716	1	1C(463.2366), 4C(463.2366), 7C(463.2366)	sp|Q9HAV4|XPO5_HUMAN	Q9HAV4	XPO5_HUMAN	Exportin-5	2020-11-01-kb-70min_FAIMS_3cv_-35_-45_-55--OTIT-SY49-1-6-na-rerun-1	44	53	50	Q9HAV4_C44,47,50	3	MOLT-4
CPKPASQIGCSAPGYLPTSLAWHPQQSEVFVFGDENGTVSLVDTK	45	4	1	2	10C(463.2366), 1C(463.2366)	sp|Q9BQA1|MEP50_HUMAN	Q9BQA1	MEP50_HUMAN	Methylosome protein 50	2020-11-01-kb-70min_FAIMS_3cv_-35_-45_-55--OTIT-SY49-1-6-na-rerun-1	199	243	199	Q9BQA1_C199,208	2	MOLT-4
CPKPASQIGCSAPGYLPTSLAWHPQQSEVFVFGDENGTVSLVDTK	45	4	1	2	10C(463.2366), 1C(463.2366)	sp|Q9BQA1|MEP50_HUMAN	Q9BQA1	MEP50_HUMAN	Methylosome protein 50	2020-11-01-kb-70min_FAIMS_3cv_-35_-45_-55--OTIT-SY49-1-6-na-rerun-1	199	243	208	Q9BQA1_C199,208	2	MOLT-4
CPKPSAQEITSLADSLQLEK	20	3	0.9994	2	1C(463.2366)	sp|P20265|PO3F2_HUMAN	P20265	PO3F2_HUMAN	POU domain, class 3, transcription factor 2	2020-11-01-kb-70min_FAIMS_3cv_-35_-45_-55--OTIT-SY49-1-6-na-rerun-1	376	395	376	P20265_C376	1	MOLT-4
CPKPVIAAVHGGCIGGGVDLVTACDIR	27	3, 4	1	3	13C(463.2366), 1C(463.2366), 24C(463.2366), 24C(57.0215)	sp|Q13011|ECH1_HUMAN	Q13011	ECH1_HUMAN	Delta(3,5)-Delta(2,4)-dienoyl-CoA isomerase, mitochondrial	2020-11-01-kb-70min_FAIMS_3cv_-35_-45_-55--OTIT-SY49-1-6-na-rerun-1	159	185	159	Q13011_C159,171,182	3	MOLT-4
CPKPVIAAVHGGCIGGGVDLVTACDIR	27	3, 4	1	3	13C(463.2366), 1C(463.2366), 24C(463.2366), 24C(57.0215)	sp|Q13011|ECH1_HUMAN	Q13011	ECH1_HUMAN	Delta(3,5)-Delta(2,4)-dienoyl-CoA isomerase, mitochondrial	2020-11-01-kb-70min_FAIMS_3cv_-35_-45_-55--OTIT-SY49-1-6-na-rerun-1	159	185	171	Q13011_C159,171,182	3	MOLT-4
CPKPVIAAVHGGCIGGGVDLVTACDIR	27	3, 4	1	3	13C(463.2366), 1C(463.2366), 24C(463.2366), 24C(57.0215)	sp|Q13011|ECH1_HUMAN	Q13011	ECH1_HUMAN	Delta(3,5)-Delta(2,4)-dienoyl-CoA isomerase, mitochondrial	2020-11-01-kb-70min_FAIMS_3cv_-35_-45_-55--OTIT-SY49-1-6-na-rerun-1	159	185	182	Q13011_C159,171,182	3	MOLT-4
CPLASTNKR	9	2	0.9884	1	1C(463.2366)	sp|P0DPB5|RPC22_HUMAN	P0DPB5	RPC22_HUMAN	Protein POLR1D, isoform 2	2020-11-01-kb-70min_FAIMS_3cv_-35_-45_-55--OTIT-SY49-1-6-na-rerun-1	37	45	37	P0DPB5_C37	1	MOLT-4
CPLDPYFIMPDK	12	2	1	1	1C(463.2366)	sp|P33992|MCM5_HUMAN	P33992	MCM5_HUMAN	DNA replication licensing factor MCM5	2020-11-01-kb-70min_FAIMS_3cv_-35_-45_-55--OTIT-SY49-1-6-na-rerun-1	207	218	207	P33992_C207	1	MOLT-4
CPLDPYFIMPDKCK	14	3	1	4	13C(463.2366), 1C(463.2366), 9M(15.9949)	sp|P33992|MCM5_HUMAN	P33992	MCM5_HUMAN	DNA replication licensing factor MCM5	2020-11-01-kb-70min_FAIMS_3cv_-35_-45_-55--OTIT-SY49-1-6-na-rerun-1	207	220	207	P33992_C207,219	2	MOLT-4
CPLDPYFIMPDKCK	14	3	1	4	13C(463.2366), 1C(463.2366), 9M(15.9949)	sp|P33992|MCM5_HUMAN	P33992	MCM5_HUMAN	DNA replication licensing factor MCM5	2020-11-01-kb-70min_FAIMS_3cv_-35_-45_-55--OTIT-SY49-1-6-na-rerun-1	207	220	219	P33992_C207,219	2	MOLT-4
CPLHTVLK	8	2	0.9395	1	1C(463.2366)	sp|Q16875|F263_HUMAN	Q16875	F263_HUMAN	6-phosphofructo-2-kinase/fructose-2,6-bisphosphatase 3	2020-11-01-kb-70min_FAIMS_3cv_-35_-45_-55--OTIT-SY49-1-6-na-rerun-1	412	419	412	Q16875_C412	1	MOLT-4
CPLLKPWALTFSYGR	15	2	1	2	1C(463.2366), 1C(57.0215)	sp|P04075|ALDOA_HUMAN	P04075	ALDOA_HUMAN	Fructose-bisphosphate aldolase A	2020-11-01-kb-70min_FAIMS_3cv_-35_-45_-55--OTIT-SY49-1-6-na-rerun-1	290	304	290	P04075_C290	1	MOLT-4
CPLNEEVIVQAR	12	2	0.9998	1	1C(463.2366)	sp|Q8IWV7|UBR1_HUMAN	Q8IWV7	UBR1_HUMAN	E3 ubiquitin-protein ligase UBR1	2020-11-01-kb-70min_FAIMS_3cv_-35_-45_-55--OTIT-SY49-1-6-na-rerun-1	180	191	180	Q8IWV7_C180	1	MOLT-4
CPLQDFLR	8	2	0.996	2	1C(463.2366)	sp|P11117|PPAL_HUMAN	P11117	PPAL_HUMAN	Lysosomal acid phosphatase	2020-11-01-kb-70min_FAIMS_3cv_-35_-45_-55--OTIT-SY49-1-6-na-rerun-1	349	356	349	P11117_C349	1	MOLT-4
CPLSGACYSPEFK	13	2, 3	1	2	1C(463.2366), 7C(463.2366)	sp|P53621|COPA_HUMAN	P53621	COPA_HUMAN	Coatomer subunit alpha	2020-11-01-kb-70min_FAIMS_3cv_-35_-45_-55--OTIT-SY49-1-6-na-rerun-1	1185	1197	1185	P53621_C1185,1191	2	MOLT-4
CPLSGACYSPEFK	13	2, 3	1	2	1C(463.2366), 7C(463.2366)	sp|P53621|COPA_HUMAN	P53621	COPA_HUMAN	Coatomer subunit alpha	2020-11-01-kb-70min_FAIMS_3cv_-35_-45_-55--OTIT-SY49-1-6-na-rerun-1	1185	1197	1191	P53621_C1185,1191	2	MOLT-4
CPLYEANGQAVPK	13	2	0.9998	2	1C(463.2366)	sp|O60341|KDM1A_HUMAN	O60341	KDM1A_HUMAN	Lysine-specific histone demethylase 1A	2020-11-01-kb-70min_FAIMS_3cv_-35_-45_-55--OTIT-SY49-1-6-na-rerun-1	360	372	360	O60341_C360	1	MOLT-4
CPNLTHLNLSGNK	13	2	1	1	1C(463.2366)	sp|P39687|AN32A_HUMAN	P39687	AN32A_HUMAN	Acidic leucine-rich nuclear phosphoprotein 32 family member A	2020-11-01-kb-70min_FAIMS_3cv_-35_-45_-55--OTIT-SY49-1-6-na-rerun-1	87	99	87	P39687_C87	1	MOLT-4
CPNPEEGESVLELSLR	16	2	1	2	1C(463.2366)	sp|Q6PCE3|PGM2L_HUMAN	Q6PCE3	PGM2L_HUMAN	Glucose 1,6-bisphosphate synthase	2020-11-01-kb-70min_FAIMS_3cv_-35_-45_-55--OTIT-SY49-1-6-na-rerun-1	303	318	303	Q6PCE3_C303	1	MOLT-4
CPNPTCENMNFSWR	14	2, 3	1	2	1C(463.2366), 6C(463.2366), 6C(57.0215)	sp|P35637|FUS_HUMAN	P35637	FUS_HUMAN	RNA-binding protein FUS	2020-11-01-kb-70min_FAIMS_3cv_-35_-45_-55--OTIT-SY49-1-6-na-rerun-1	428	441	428	P35637_C428,433	2	MOLT-4
CPNPTCENMNFSWR	14	2, 3	1	2	1C(463.2366), 6C(463.2366), 6C(57.0215)	sp|P35637|FUS_HUMAN	P35637	FUS_HUMAN	RNA-binding protein FUS	2020-11-01-kb-70min_FAIMS_3cv_-35_-45_-55--OTIT-SY49-1-6-na-rerun-1	428	441	433	P35637_C428,433	2	MOLT-4
CPPDYPIHPPR	11	3	0.9963	1	1C(463.2366)	sp|Q9H832|UBE2Z_HUMAN	Q9H832	UBE2Z_HUMAN	Ubiquitin-conjugating enzyme E2 Z	2020-11-01-kb-70min_FAIMS_3cv_-35_-45_-55--OTIT-SY49-1-6-na-rerun-1	154	164	154	Q9H832_C154	1	MOLT-4
CPPGVVPACHNSK	13	2, 3	0.9997	2	1C(463.2366), 9C(463.2366)	sp|P49327|FAS_HUMAN	P49327	FAS_HUMAN	Fatty acid synthase	2020-11-01-kb-70min_FAIMS_3cv_-35_-45_-55--OTIT-SY49-1-6-na-rerun-1	634	646	634	P49327_C634,642	2	MOLT-4
CPPGVVPACHNSK	13	2, 3	0.9997	2	1C(463.2366), 9C(463.2366)	sp|P49327|FAS_HUMAN	P49327	FAS_HUMAN	Fatty acid synthase	2020-11-01-kb-70min_FAIMS_3cv_-35_-45_-55--OTIT-SY49-1-6-na-rerun-1	634	646	642	P49327_C634,642	2	MOLT-4
CPPLMDITLHMLNGYLLASK	20	3	1	2	1C(463.2366)	sp|Q9H0H0|INT2_HUMAN	Q9H0H0	INT2_HUMAN	Integrator complex subunit 2	2020-11-01-kb-70min_FAIMS_3cv_-35_-45_-55--OTIT-SY49-1-6-na-rerun-1	870	889	870	Q9H0H0_C870	1	MOLT-4
CPPPPVR	7	2	0.9059	1	1C(463.2366)	sp|Q9H9J2|RM44_HUMAN	Q9H9J2	RM44_HUMAN	39S ribosomal protein L44, mitochondrial	2020-11-01-kb-70min_FAIMS_3cv_-35_-45_-55--OTIT-SY49-1-6-na-rerun-1	53	59	53	Q9H9J2_C53	1	MOLT-4
CPQIVIAFYEER	12	2	0.9999	3	1C(463.2366)	sp|P45973|CBX5_HUMAN	P45973	CBX5_HUMAN	Chromobox protein homolog 5	2020-11-01-kb-70min_FAIMS_3cv_-35_-45_-55--OTIT-SY49-1-6-na-rerun-1	160	171	160	P45973_C160	1	MOLT-4
CPQVEEAIVQSGQK	14	2	1	2	1C(463.2366)	sp|Q9BVP2|GNL3_HUMAN	Q9BVP2	GNL3_HUMAN	Guanine nucleotide-binding protein-like 3	2020-11-01-kb-70min_FAIMS_3cv_-35_-45_-55--OTIT-SY49-1-6-na-rerun-1	158	171	158	Q9BVP2_C158	1	MOLT-4
CPQVEEAIVQSGQKK	15	3	1	2	1C(463.2366)	sp|Q9BVP2|GNL3_HUMAN	Q9BVP2	GNL3_HUMAN	Guanine nucleotide-binding protein-like 3	2020-11-01-kb-70min_FAIMS_3cv_-35_-45_-55--OTIT-SY49-1-6-na-rerun-1	158	172	158	Q9BVP2_C158	1	MOLT-4
CPQVVISFYEER	12	2	0.9982	1	1C(463.2366)	sp|P83916|CBX1_HUMAN	P83916	CBX1_HUMAN	Chromobox protein homolog 1	2020-11-01-kb-70min_FAIMS_3cv_-35_-45_-55--OTIT-SY49-1-6-na-rerun-1	156	167	156	P83916_C156	1	MOLT-4
CPSGPGTFTFQTAQGNDIFQAVETAIHR	28	3	1	1	1C(463.2366)	sp|Q99704|DOK1_HUMAN	Q99704	DOK1_HUMAN	Docking protein 1	2020-11-01-kb-70min_FAIMS_3cv_-35_-45_-55--OTIT-SY49-1-6-na-rerun-1	224	251	224	Q99704_C224	1	MOLT-4
CPSIAAAIAAVNALHGR	17	3	1	1	1C(463.2366)	sp|Q14498|RBM39_HUMAN	Q14498	RBM39_HUMAN	RNA-binding protein 39	2020-11-01-kb-70min_FAIMS_3cv_-35_-45_-55--OTIT-SY49-1-6-na-rerun-1	478	494	478	Q14498_C478	1	MOLT-4
CPSIILHDR	9	2	0.9985	1	1C(463.2366)	sp|Q9UHG3|PCYOX_HUMAN	Q9UHG3	PCYOX_HUMAN	Prenylcysteine oxidase 1	2020-11-01-kb-70min_FAIMS_3cv_-35_-45_-55--OTIT-SY49-1-6-na-rerun-1	445	453	445	Q9UHG3_C445	1	MOLT-4
CPSILGGLAPEKDQPK	16	3	1	1	1C(463.2366)	sp|A5YKK6|CNOT1_HUMAN	A5YKK6	CNOT1_HUMAN	CCR4-NOT transcription complex subunit 1	2020-11-01-kb-70min_FAIMS_3cv_-35_-45_-55--OTIT-SY49-1-6-na-rerun-1	624	639	624	A5YKK6_C624	1	MOLT-4
CPSLAGKPK	9	2	0.9711	1	1C(463.2366)	sp|Q14790|CASP8_HUMAN	Q14790	CASP8_HUMAN	Caspase-8	2020-11-01-kb-70min_FAIMS_3cv_-35_-45_-55--OTIT-SY49-1-6-na-rerun-1	345	353	345	Q14790_C345	1	MOLT-4
CPSMGAEK	8	2	0.9911	1	1C(463.2366)	sp|P30419|NMT1_HUMAN	P30419	NMT1_HUMAN	Glycylpeptide N-tetradecanoyltransferase 1	2020-11-01-kb-70min_FAIMS_3cv_-35_-45_-55--OTIT-SY49-1-6-na-rerun-1	483	490	483	P30419_C483	1	MOLT-4
CPSPPMINLISVGGQHQGVFGLPR	24	3	1	3	1C(463.2366), 6M(15.9949)	sp|P50897|PPT1_HUMAN	P50897	PPT1_HUMAN	Palmitoyl-protein thioesterase 1	2020-11-01-kb-70min_FAIMS_3cv_-35_-45_-55--OTIT-SY49-1-6-na-rerun-1	128	151	128	P50897_C128	1	MOLT-4
CPSQSSSR	8	2	0.9824	1	1C(463.2366)	sp|Q6PKG0|LARP1_HUMAN	Q6PKG0	LARP1_HUMAN	La-related protein 1	2020-11-01-kb-70min_FAIMS_3cv_-35_-45_-55--OTIT-SY49-1-6-na-rerun-1	1054	1061	1054	Q6PKG0_C1054	1	MOLT-4
CPSYVGITGILLQETK	16	2	0.9999	1	1C(463.2366)	sp|O95707|RPP29_HUMAN	O95707	RPP29_HUMAN	Ribonuclease P protein subunit p29	2020-11-01-kb-70min_FAIMS_3cv_-35_-45_-55--OTIT-SY49-1-6-na-rerun-1	147	162	147	O95707_C147	1	MOLT-4
CPTDELSLTNCAVVNEKDFQSGQHVIVR	28	4	1	1	11C(463.2366), 1C(463.2366)	sp|P46459|NSF_HUMAN	P46459	NSF_HUMAN	Vesicle-fusing ATPase	2020-11-01-kb-70min_FAIMS_3cv_-35_-45_-55--OTIT-SY49-1-6-na-rerun-1	11	38	11	P46459_C11,21	2	MOLT-4
CPTDELSLTNCAVVNEKDFQSGQHVIVR	28	4	1	1	11C(463.2366), 1C(463.2366)	sp|P46459|NSF_HUMAN	P46459	NSF_HUMAN	Vesicle-fusing ATPase	2020-11-01-kb-70min_FAIMS_3cv_-35_-45_-55--OTIT-SY49-1-6-na-rerun-1	11	38	21	P46459_C11,21	2	MOLT-4
CPTLVNLAHMMSLYSTHTYSR	21	3	1	1	1C(463.2366)	sp|O94915|FRYL_HUMAN	O94915	FRYL_HUMAN	Protein furry homolog-like	2020-11-01-kb-70min_FAIMS_3cv_-35_-45_-55--OTIT-SY49-1-6-na-rerun-1	2138	2158	2138	O94915_C2138	1	MOLT-4
CPVAQLEQDDQVSPSSTFCK	20	3	1	1	19C(463.2366), 1C(463.2366)	sp|P32121|ARRB2_HUMAN	P32121	ARRB2_HUMAN	Beta-arrestin-2	2020-11-01-kb-70min_FAIMS_3cv_-35_-45_-55--OTIT-SY49-1-6-na-rerun-1	252	271	252	P32121_C252,270	2	MOLT-4
CPVAQLEQDDQVSPSSTFCK	20	3	1	1	19C(463.2366), 1C(463.2366)	sp|P32121|ARRB2_HUMAN	P32121	ARRB2_HUMAN	Beta-arrestin-2	2020-11-01-kb-70min_FAIMS_3cv_-35_-45_-55--OTIT-SY49-1-6-na-rerun-1	252	271	270	P32121_C252,270	2	MOLT-4
CPVFLQWLDCVHQLQR	16	3	1	1	10C(463.2366), 1C(463.2366)	sp|Q13615|MTMR3_HUMAN	Q13615	MTMR3_HUMAN	Myotubularin-related protein 3	2020-11-01-kb-70min_FAIMS_3cv_-35_-45_-55--OTIT-SY49-1-6-na-rerun-1	473	488	473	Q13615_C473,482	2	MOLT-4
CPVFLQWLDCVHQLQR	16	3	1	1	10C(463.2366), 1C(463.2366)	sp|Q13615|MTMR3_HUMAN	Q13615	MTMR3_HUMAN	Myotubularin-related protein 3	2020-11-01-kb-70min_FAIMS_3cv_-35_-45_-55--OTIT-SY49-1-6-na-rerun-1	473	488	482	Q13615_C473,482	2	MOLT-4
CPVFVVR	7	2	0.9099	1	1C(463.2366)	sp|Q9C0J8|WDR33_HUMAN	Q9C0J8	WDR33_HUMAN	pre-mRNA 3' end processing protein WDR33	2020-11-01-kb-70min_FAIMS_3cv_-35_-45_-55--OTIT-SY49-1-6-na-rerun-1	120	126	120	Q9C0J8_C120	1	MOLT-4
CPVHFYWVR	9	2, 3	0.9707	2	1C(463.2366)	sp|Q9NP92|RT30_HUMAN	Q9NP92	RT30_HUMAN	39S ribosomal protein S30, mitochondrial	2020-11-01-kb-70min_FAIMS_3cv_-35_-45_-55--OTIT-SY49-1-6-na-rerun-1	204	212	204	Q9NP92_C204	1	MOLT-4
CPVTIPEDQKK	11	2, 3	0.9997	2	1C(463.2366)	sp|O95453|PARN_HUMAN	O95453	PARN_HUMAN	Poly(A)-specific ribonuclease PARN	2020-11-01-kb-70min_FAIMS_3cv_-35_-45_-55--OTIT-SY49-1-6-na-rerun-1	169	179	169	O95453_C169	1	MOLT-4
CPVTVCGDVHGQFHDLMELFR	21	3, 4	1	2	1C(463.2366), 6C(463.2366)	sp|P67775|PP2AA_HUMAN	P67775	PP2AA_HUMAN	Serine/threonine-protein phosphatase 2A catalytic subunit alpha isoform	2020-11-01-kb-70min_FAIMS_3cv_-35_-45_-55--OTIT-SY49-1-6-na-rerun-1	50	70	50	P67775_C50,55	2	MOLT-4
CPVTVCGDVHGQFHDLMELFR	21	3, 4	1	2	1C(463.2366), 6C(463.2366)	sp|P67775|PP2AA_HUMAN	P67775	PP2AA_HUMAN	Serine/threonine-protein phosphatase 2A catalytic subunit alpha isoform	2020-11-01-kb-70min_FAIMS_3cv_-35_-45_-55--OTIT-SY49-1-6-na-rerun-1	50	70	55	P67775_C50,55	2	MOLT-4
CPVVLAPLLYPEKR	14	3	1	1	1C(463.2366)	sp|A5YKK6|CNOT1_HUMAN	A5YKK6	CNOT1_HUMAN	CCR4-NOT transcription complex subunit 1	2020-11-01-kb-70min_FAIMS_3cv_-35_-45_-55--OTIT-SY49-1-6-na-rerun-1	219	232	219	A5YKK6_C219	1	MOLT-4
CPYKDTLGPMQK	12	2	0.75	1	1C(463.2366)	sp|O75821|EIF3G_HUMAN	O75821	EIF3G_HUMAN	Eukaryotic translation initiation factor 3 subunit G	2020-11-01-kb-70min_FAIMS_3cv_-35_-45_-55--OTIT-SY49-1-6-na-rerun-1	169	180	169	O75821_C169	1	MOLT-4
CQAAEPQIITGSHDTTIR	18	2, 3	1	2	1C(463.2366)	sp|O43660|PLRG1_HUMAN	O43660	PLRG1_HUMAN	Pleiotropic regulator 1	2020-11-01-kb-70min_FAIMS_3cv_-35_-45_-55--OTIT-SY49-1-6-na-rerun-1	338	355	338	O43660_C338	1	MOLT-4
CQALGVITEK	10	2	0.9971	1	1C(463.2366)	sp|O75616|ERAL1_HUMAN	O75616	ERAL1_HUMAN	GTPase Era, mitochondrial	2020-11-01-kb-70min_FAIMS_3cv_-35_-45_-55--OTIT-SY49-1-6-na-rerun-1	150	159	150	O75616_C150	1	MOLT-4
CQASTTVNPAPGAK	14	2	1	1	1C(463.2366)	sp|P41214|EIF2D_HUMAN	P41214	EIF2D_HUMAN	Eukaryotic translation initiation factor 2D	2020-11-01-kb-70min_FAIMS_3cv_-35_-45_-55--OTIT-SY49-1-6-na-rerun-1	528	541	528	P41214_C528	1	MOLT-4
CQASVHGASEAR	12	2	0.9982	1	1C(463.2366)	sp|Q8NAT1|PMGT2_HUMAN	Q8NAT1	PMGT2_HUMAN	Protein O-linked-mannose beta-1,4-N-acetylglucosaminyltransferase 2	2020-11-01-kb-70min_FAIMS_3cv_-35_-45_-55--OTIT-SY49-1-6-na-rerun-1	490	501	490	Q8NAT1_C490	1	MOLT-4
CQAWDLGTNFFLSEDDVVNKR	21	3	1	2	1C(463.2366)	sp|A0AVT1|UBA6_HUMAN	A0AVT1	UBA6_HUMAN	Ubiquitin-like modifier-activating enzyme 6	2020-11-01-kb-70min_FAIMS_3cv_-35_-45_-55--OTIT-SY49-1-6-na-rerun-1	96	116	96	A0AVT1_C96	1	MOLT-4
CQDEELEK	8	2	0.9904	1	1C(463.2366)	sp|O95239|KIF4A_HUMAN	O95239	KIF4A_HUMAN	Chromosome-associated kinesin KIF4A	2020-11-01-kb-70min_FAIMS_3cv_-35_-45_-55--OTIT-SY49-1-6-na-rerun-1	965	972	965	O95239_C965	1	MOLT-4
CQDEQQYAR	9	2	0.9989	1	1C(463.2366)	sp|Q86UX7|URP2_HUMAN	Q86UX7	URP2_HUMAN	Fermitin family homolog 3	2020-11-01-kb-70min_FAIMS_3cv_-35_-45_-55--OTIT-SY49-1-6-na-rerun-1	439	447	439	Q86UX7_C439	1	MOLT-4
CQDSSSK	7	2	0.9813	1	1C(463.2366)	sp|Q9UQ49|NEUR3_HUMAN	Q9UQ49	NEUR3_HUMAN	Sialidase-3	2020-11-01-kb-70min_FAIMS_3cv_-35_-45_-55--OTIT-SY49-1-6-na-rerun-1	295	301	295	Q9UQ49_C295	1	MOLT-4
CQDVIVAAR	9	2	0.9994	1	1C(463.2366)	sp|O43264|ZW10_HUMAN	O43264	ZW10_HUMAN	Centromere/kinetochore protein zw10 homolog	2020-11-01-kb-70min_FAIMS_3cv_-35_-45_-55--OTIT-SY49-1-6-na-rerun-1	404	412	404	O43264_C404	1	MOLT-4
CQEAQNGSESEVWTHQSK	18	2, 3	1	2	1C(463.2366)	sp|Q9Y2Z0|SGT1_HUMAN	Q9Y2Z0	SGT1_HUMAN	Protein SGT1 homolog	2020-11-01-kb-70min_FAIMS_3cv_-35_-45_-55--OTIT-SY49-1-6-na-rerun-1	154	171	154	Q9Y2Z0_C154	1	MOLT-4
CQEQLLALLQALGR	14	2	0.9913	1	1C(463.2366)	sp|Q6ZNJ1|NBEL2_HUMAN	Q6ZNJ1	NBEL2_HUMAN	Neurobeachin-like protein 2	2020-11-01-kb-70min_FAIMS_3cv_-35_-45_-55--OTIT-SY49-1-6-na-rerun-1	512	525	512	Q6ZNJ1_C512	1	MOLT-4
CQFVVKPMLSTVGSFLQDLQNEDK	24	3	1	1	1C(463.2366)	sp|Q9NWR8|MCUB_HUMAN	Q9NWR8	MCUB_HUMAN	Calcium uniporter regulatory subunit MCUb, mitochondrial	2020-11-01-kb-70min_FAIMS_3cv_-35_-45_-55--OTIT-SY49-1-6-na-rerun-1	82	105	82	Q9NWR8_C82	1	MOLT-4
CQGDASR	7	2	0.9772	1	1C(463.2366)	sp|Q92896|GSLG1_HUMAN	Q92896	GSLG1_HUMAN	Golgi apparatus protein 1	2020-11-01-kb-70min_FAIMS_3cv_-35_-45_-55--OTIT-SY49-1-6-na-rerun-1	567	573	567	Q92896_C567	1	MOLT-4
CQGGVNPVR	9	2	0.9828	2	1C(463.2366)	sp|Q99523|SORT_HUMAN	Q99523	SORT_HUMAN	Sortilin	2020-11-01-kb-70min_FAIMS_3cv_-35_-45_-55--OTIT-SY49-1-6-na-rerun-1	723	731	723	Q99523_C723	1	MOLT-4
CQGQLEVYLK	10	2	0.9879	1	1C(463.2366)	sp|P06127|CD5_HUMAN	P06127	CD5_HUMAN	T-cell surface glycoprotein CD5	2020-11-01-kb-70min_FAIMS_3cv_-35_-45_-55--OTIT-SY49-1-6-na-rerun-1	44	53	44	P06127_C44	1	MOLT-4
CQGSLHEDVICTSR	14	2, 3	1	2	11C(463.2366), 1C(463.2366)	sp|P28340|DPOD1_HUMAN	P28340	DPOD1_HUMAN	DNA polymerase delta catalytic subunit	2020-11-01-kb-70min_FAIMS_3cv_-35_-45_-55--OTIT-SY49-1-6-na-rerun-1	1061	1074	1061	P28340_C1061,1071	2	MOLT-4
CQGSLHEDVICTSR	14	2, 3	1	2	11C(463.2366), 1C(463.2366)	sp|P28340|DPOD1_HUMAN	P28340	DPOD1_HUMAN	DNA polymerase delta catalytic subunit	2020-11-01-kb-70min_FAIMS_3cv_-35_-45_-55--OTIT-SY49-1-6-na-rerun-1	1061	1074	1071	P28340_C1061,1071	2	MOLT-4
CQGVVCAMK	9	2	0.9961	2	1C(463.2366), 6C(57.0215)	sp|O75534|CSDE1_HUMAN	O75534	CSDE1_HUMAN	Cold shock domain-containing protein E1	2020-11-01-kb-70min_FAIMS_3cv_-35_-45_-55--OTIT-SY49-1-6-na-rerun-1	186	194	186	O75534_C186,191	2	MOLT-4
CQGVVCAMK	9	2	0.9961	2	1C(463.2366), 6C(57.0215)	sp|O75534|CSDE1_HUMAN	O75534	CSDE1_HUMAN	Cold shock domain-containing protein E1	2020-11-01-kb-70min_FAIMS_3cv_-35_-45_-55--OTIT-SY49-1-6-na-rerun-1	186	194	191	O75534_C186,191	2	MOLT-4
CQHAAEIITDLLR	13	2	0.9969	2	1C(463.2366)	sp|Q96AE4|FUBP1_HUMAN	Q96AE4	FUBP1_HUMAN	Far upstream element-binding protein 1	2020-11-01-kb-70min_FAIMS_3cv_-35_-45_-55--OTIT-SY49-1-6-na-rerun-1	332	344	332	Q96AE4_C332	1	MOLT-4
CQHAAHIISELILTAQER	18	3	0.9984	1	1C(463.2366)	sp|Q96I24|FUBP3_HUMAN	Q96I24	FUBP3_HUMAN	Far upstream element-binding protein 3	2020-11-01-kb-70min_FAIMS_3cv_-35_-45_-55--OTIT-SY49-1-6-na-rerun-1	310	327	310	Q96I24_C310	1	MOLT-4
CQHLQAEK	8	2	0.9922	3	1C(463.2366)	sp|P35579|MYH9_HUMAN	P35579	MYH9_HUMAN	Myosin-9	2020-11-01-kb-70min_FAIMS_3cv_-35_-45_-55--OTIT-SY49-1-6-na-rerun-1	931	938	931	P35579_C931	1	MOLT-4
CQHLQAEKK	9	2, 3	0.9966	5	1C(463.2366)	sp|P35579|MYH9_HUMAN	P35579	MYH9_HUMAN	Myosin-9	2020-11-01-kb-70min_FAIMS_3cv_-35_-45_-55--OTIT-SY49-1-6-na-rerun-1	931	939	931	P35579_C931	1	MOLT-4
CQILEEQDFKEEDFGLFQLAGQR	23	3	1	2	1C(463.2366)	sp|Q92990|GLMN_HUMAN	Q92990	GLMN_HUMAN	Glomulin	2020-11-01-kb-70min_FAIMS_3cv_-35_-45_-55--OTIT-SY49-1-6-na-rerun-1	13	35	13	Q92990_C13	1	MOLT-4
CQLEINFNTLQTK	13	2	0.9998	1	1C(463.2366)	sp|O43707|ACTN4_HUMAN	O43707	ACTN4_HUMAN	Alpha-actinin-4	2020-11-01-kb-70min_FAIMS_3cv_-35_-45_-55--OTIT-SY49-1-6-na-rerun-1	351	363	351	O43707_C351	1	MOLT-4
CQLLDDLTTSEMEQLR	16	2	0.9717	1	1C(463.2366)	sp|Q9UPU5|UBP24_HUMAN	Q9UPU5	UBP24_HUMAN	Ubiquitin carboxyl-terminal hydrolase 24	2020-11-01-kb-70min_FAIMS_3cv_-35_-45_-55--OTIT-SY49-1-6-na-rerun-1	1516	1531	1516	Q9UPU5_C1516	1	MOLT-4
CQLLFALK	8	2	0.9457	1	1C(463.2366)	sp|Q9BRJ7|TIRR_HUMAN	Q9BRJ7	TIRR_HUMAN	Tudor-interacting repair regulator protein	2020-11-01-kb-70min_FAIMS_3cv_-35_-45_-55--OTIT-SY49-1-6-na-rerun-1	171	178	171	Q9BRJ7_C171	1	MOLT-4
CQLPDGSFR	9	2	0.9199	2	1C(463.2366)	sp|O75643|U520_HUMAN	O75643	U520_HUMAN	U5 small nuclear ribonucleoprotein 200 kDa helicase	2020-11-01-kb-70min_FAIMS_3cv_-35_-45_-55--OTIT-SY49-1-6-na-rerun-1	428	436	428	O75643_C428	1	MOLT-4
CQLPESIFQVDELLHR	16	3	1	1	1C(463.2366)	sp|Q9UII4|HERC5_HUMAN	Q9UII4	HERC5_HUMAN	E3 ISG15--protein ligase HERC5	2020-11-01-kb-70min_FAIMS_3cv_-35_-45_-55--OTIT-SY49-1-6-na-rerun-1	585	600	585	Q9UII4_C585	1	MOLT-4
CQLTPNDR	8	2	0.9617	1	1C(463.2366)	sp|Q9H0C8|ILKAP_HUMAN	Q9H0C8	ILKAP_HUMAN	Integrin-linked kinase-associated serine/threonine phosphatase 2C	2020-11-01-kb-70min_FAIMS_3cv_-35_-45_-55--OTIT-SY49-1-6-na-rerun-1	312	319	312	Q9H0C8_C312	1	MOLT-4
CQNALQQVVAR	11	2	0.9992	2	1C(463.2366)	sp|Q06210|GFPT1_HUMAN	Q06210	GFPT1_HUMAN	Glutamine--fructose-6-phosphate aminotransferase [isomerizing] 1	2020-11-01-kb-70min_FAIMS_3cv_-35_-45_-55--OTIT-SY49-1-6-na-rerun-1	620	630	620	Q06210_C620	1	MOLT-4
CQNEQLQTAVTQQVSQIQQHK	21	3	1	1	1C(463.2366)	sp|O60763|USO1_HUMAN	O60763	USO1_HUMAN	General vesicular transport factor p115	2020-11-01-kb-70min_FAIMS_3cv_-35_-45_-55--OTIT-SY49-1-6-na-rerun-1	678	698	678	O60763_C678	1	MOLT-4
CQNILQGNFKPDFYLK	16	3	1	1	1C(463.2366)	sp|Q49A26|GLYR1_HUMAN	Q49A26	GLYR1_HUMAN	Putative oxidoreductase GLYR1	2020-11-01-kb-70min_FAIMS_3cv_-35_-45_-55--OTIT-SY49-1-6-na-rerun-1	486	501	486	Q49A26_C486	1	MOLT-4
CQNIYLTTGYAGSK	14	2	0.9998	1	1C(463.2366)	sp|O15226|NKRF_HUMAN	O15226	NKRF_HUMAN	NF-kappa-B-repressing factor	2020-11-01-kb-70min_FAIMS_3cv_-35_-45_-55--OTIT-SY49-1-6-na-rerun-1	246	259	246	O15226_C246	1	MOLT-4
CQPSAITLNR	10	2	0.9987	2	1C(463.2366)	sp|Q8TAT6|NPL4_HUMAN	Q8TAT6	NPL4_HUMAN	Nuclear protein localization protein 4 homolog	2020-11-01-kb-70min_FAIMS_3cv_-35_-45_-55--OTIT-SY49-1-6-na-rerun-1	208	217	208	Q8TAT6_C208	1	MOLT-4
CQPVFSFGNSEQTKDENSSK	20	3	1	1	1C(463.2366)	sp|P49790|NU153_HUMAN	P49790	NU153_HUMAN	Nuclear pore complex protein Nup153	2020-11-01-kb-70min_FAIMS_3cv_-35_-45_-55--OTIT-SY49-1-6-na-rerun-1	1129	1148	1129	P49790_C1129	1	MOLT-4
CQQLAAYGILEK	12	2	0.8631	1	1C(463.2366)	sp|Q9BT78|CSN4_HUMAN	Q9BT78	CSN4_HUMAN	COP9 signalosome complex subunit 4	2020-11-01-kb-70min_FAIMS_3cv_-35_-45_-55--OTIT-SY49-1-6-na-rerun-1	255	266	255	Q9BT78_C255	1	MOLT-4
CQQLSATILTDHQYLER	17	3	1	1	1C(463.2366)	sp|Q9NUX5|POTE1_HUMAN	Q9NUX5	POTE1_HUMAN	Protection of telomeres protein 1	2020-11-01-kb-70min_FAIMS_3cv_-35_-45_-55--OTIT-SY49-1-6-na-rerun-1	329	345	329	Q9NUX5_C329	1	MOLT-4
CQQQMAEDK	9	2	0.9934	3	1C(463.2366), 5M(15.9949)	sp|Q9Y6K9|NEMO_HUMAN	Q9Y6K9	NEMO_HUMAN	NF-kappa-B essential modulator	2020-11-01-kb-70min_FAIMS_3cv_-35_-45_-55--OTIT-SY49-1-6-na-rerun-1	131	139	131	Q9Y6K9_C131	1	MOLT-4
CQQVLEPPYDEMFAAHLR	18	3	1	1	1C(463.2366)	sp|Q5JVF3|PCID2_HUMAN	Q5JVF3	PCID2_HUMAN	PCI domain-containing protein 2	2020-11-01-kb-70min_FAIMS_3cv_-35_-45_-55--OTIT-SY49-1-6-na-rerun-1	50	67	50	Q5JVF3_C50	1	MOLT-4
CQSGFAYHLFPR	12	2	0.9888	1	1C(463.2366)	sp|Q7L2E3|DHX30_HUMAN	Q7L2E3	DHX30_HUMAN	Putative ATP-dependent RNA helicase DHX30	2020-11-01-kb-70min_FAIMS_3cv_-35_-45_-55--OTIT-SY49-1-6-na-rerun-1	786	797	786	Q7L2E3_C786	1	MOLT-4
CQSLQEELDFRK	12	3	0.9985	1	1C(463.2366)	sp|Q03252|LMNB2_HUMAN	Q03252	LMNB2_HUMAN	Lamin-B2	2020-11-01-kb-70min_FAIMS_3cv_-35_-45_-55--OTIT-SY49-1-6-na-rerun-1	212	223	212	Q03252_C212	1	MOLT-4
CQSLTEDLEFR	11	2	0.9995	2	1C(463.2366)	sp|P20700|LMNB1_HUMAN	P20700	LMNB1_HUMAN	Lamin-B1	2020-11-01-kb-70min_FAIMS_3cv_-35_-45_-55--OTIT-SY49-1-6-na-rerun-1	198	208	198	P20700_C198	1	MOLT-4
CQSLTEDLEFRK	12	2, 3	1	2	1C(463.2366)	sp|P20700|LMNB1_HUMAN	P20700	LMNB1_HUMAN	Lamin-B1	2020-11-01-kb-70min_FAIMS_3cv_-35_-45_-55--OTIT-SY49-1-6-na-rerun-1	198	209	198	P20700_C198	1	MOLT-4
CQSPWTEALWVR	12	2	0.9731	1	1C(463.2366)	sp|Q6PJG6|BRAT1_HUMAN	Q6PJG6	BRAT1_HUMAN	BRCA1-associated ATM activator 1	2020-11-01-kb-70min_FAIMS_3cv_-35_-45_-55--OTIT-SY49-1-6-na-rerun-1	228	239	228	Q6PJG6_C228	1	MOLT-4
CQTQDKDADMLTGDEQVWKEVQESLK	26	4	0.9325	1	1C(463.2366)	sp|Q9H7B4|SMYD3_HUMAN	Q9H7B4	SMYD3_HUMAN	Histone-lysine N-methyltransferase SMYD3	2020-11-01-kb-70min_FAIMS_3cv_-35_-45_-55--OTIT-SY49-1-6-na-rerun-1	266	291	266	Q9H7B4_C266	1	MOLT-4
CQTSMDELLK	10	2	0.9916	1	1C(463.2366)	sp|Q9UEW8|STK39_HUMAN	Q9UEW8	STK39_HUMAN	STE20/SPS1-related proline-alanine-rich protein kinase	2020-11-01-kb-70min_FAIMS_3cv_-35_-45_-55--OTIT-SY49-1-6-na-rerun-1	99	108	99	Q9UEW8_C99	1	MOLT-4
CQTVIVQSFLR	11	2	0.9982	2	1C(463.2366)	sp|Q5JVF3|PCID2_HUMAN	Q5JVF3	PCID2_HUMAN	PCI domain-containing protein 2	2020-11-01-kb-70min_FAIMS_3cv_-35_-45_-55--OTIT-SY49-1-6-na-rerun-1	83	93	83	Q5JVF3_C83	1	MOLT-4
CQVASAASYDQPK	13	2	1	1	1C(463.2366)	sp|Q9UJX4|APC5_HUMAN	Q9UJX4	APC5_HUMAN	Anaphase-promoting complex subunit 5	2020-11-01-kb-70min_FAIMS_3cv_-35_-45_-55--OTIT-SY49-1-6-na-rerun-1	670	682	670	Q9UJX4_C670	1	MOLT-4
CQVFEETQIGGER	13	2	1	3	1C(463.2366)	sp|Q99832|TCPH_HUMAN	Q99832	TCPH_HUMAN	T-complex protein 1 subunit eta	2020-11-01-kb-70min_FAIMS_3cv_-35_-45_-55--OTIT-SY49-1-6-na-rerun-1	345	357	345	Q99832_C345	1	MOLT-4
CQYVGNCSFAHSPEER	16	3	0.9758	1	1C(463.2366), 7C(463.2366)	sp|Q9UGR2|Z3H7B_HUMAN	Q9UGR2	Z3H7B_HUMAN	Zinc finger CCCH domain-containing protein 7B	2020-11-01-kb-70min_FAIMS_3cv_-35_-45_-55--OTIT-SY49-1-6-na-rerun-1	785	800	785	Q9UGR2_C785,791	2	MOLT-4
CQYVGNCSFAHSPEER	16	3	0.9758	1	1C(463.2366), 7C(463.2366)	sp|Q9UGR2|Z3H7B_HUMAN	Q9UGR2	Z3H7B_HUMAN	Zinc finger CCCH domain-containing protein 7B	2020-11-01-kb-70min_FAIMS_3cv_-35_-45_-55--OTIT-SY49-1-6-na-rerun-1	785	800	791	Q9UGR2_C785,791	2	MOLT-4
CQYVTEK	7	2	0.9048	1	1C(463.2366)	sp|P04075|ALDOA_HUMAN	P04075	ALDOA_HUMAN	Fructose-bisphosphate aldolase A	2020-11-01-kb-70min_FAIMS_3cv_-35_-45_-55--OTIT-SY49-1-6-na-rerun-1	202	208	202	P04075_C202	1	MOLT-4
CQYVTEKVLAAVYK	14	2	0.991	1	1C(463.2366)	sp|P04075|ALDOA_HUMAN	P04075	ALDOA_HUMAN	Fructose-bisphosphate aldolase A	2020-11-01-kb-70min_FAIMS_3cv_-35_-45_-55--OTIT-SY49-1-6-na-rerun-1	202	215	202	P04075_C202	1	MOLT-4
CRAPEVSQYIYQVYDSILK	19	3	1	1	1C(463.2366)	sp|P63010|AP2B1_HUMAN	P63010	AP2B1_HUMAN	AP-2 complex subunit beta	2020-11-01-kb-70min_FAIMS_3cv_-35_-45_-55--OTIT-SY49-1-6-na-rerun-1	918	936	918	P63010_C918	1	MOLT-4
CRAPEVSQYIYQVYDSILKN	20	3	1	1	1C(463.2366)	sp|P63010|AP2B1_HUMAN	P63010	AP2B1_HUMAN	AP-2 complex subunit beta	2020-11-01-kb-70min_FAIMS_3cv_-35_-45_-55--OTIT-SY49-1-6-na-rerun-1	918	937	918	P63010_C918	1	MOLT-4
CRDDSFFGETSHNYHK	16	3	1	1	1C(463.2366)	sp|P43243|MATR3_HUMAN	P43243	MATR3_HUMAN	Matrin-3	2020-11-01-kb-70min_FAIMS_3cv_-35_-45_-55--OTIT-SY49-1-6-na-rerun-1	230	245	230	P43243_C230	1	MOLT-4
CRDDSFFGETSHNYHKFDSEYER	23	3, 4	1	5	1C(463.2366)	sp|P43243|MATR3_HUMAN	P43243	MATR3_HUMAN	Matrin-3	2020-11-01-kb-70min_FAIMS_3cv_-35_-45_-55--OTIT-SY49-1-6-na-rerun-1	230	252	230	P43243_C230	1	MOLT-4
CRDYTELLAQVYLLPDFLSEHSK	23	3	1	1	1C(463.2366)	sp|O43502|RA51C_HUMAN	O43502	RA51C_HUMAN	DNA repair protein RAD51 homolog 3	2020-11-01-kb-70min_FAIMS_3cv_-35_-45_-55--OTIT-SY49-1-6-na-rerun-1	213	235	213	O43502_C213	1	MOLT-4
CREDQWYPLEPR	12	2	0.8585	1	1C(463.2366)	sp|Q70J99|UN13D_HUMAN	Q70J99	UN13D_HUMAN	Protein unc-13 homolog D	2020-11-01-kb-70min_FAIMS_3cv_-35_-45_-55--OTIT-SY49-1-6-na-rerun-1	255	266	255	Q70J99_C255	1	MOLT-4
CREENSMR	8	2	0.686	1	1C(463.2366)	sp|Q9UQ13|SHOC2_HUMAN	Q9UQ13	SHOC2_HUMAN	Leucine-rich repeat protein SHOC-2	2020-11-01-kb-70min_FAIMS_3cv_-35_-45_-55--OTIT-SY49-1-6-na-rerun-1	97	104	97	Q9UQ13_C97	1	MOLT-4
CREWYGWHFPELGK	14	3	1	1	1C(463.2366)	sp|Q9Y2X3|NOP58_HUMAN	Q9Y2X3	NOP58_HUMAN	Nucleolar protein 58	2020-11-01-kb-70min_FAIMS_3cv_-35_-45_-55--OTIT-SY49-1-6-na-rerun-1	183	196	183	Q9Y2X3_C183	1	MOLT-4
CRFPVVENGK	10	2	0.8838	1	1C(463.2366)	sp|P15529|MCP_HUMAN	P15529	MCP_HUMAN	Membrane cofactor protein	2020-11-01-kb-70min_FAIMS_3cv_-35_-45_-55--OTIT-SY49-1-6-na-rerun-1	228	237	228	P15529_C228	1	MOLT-4
CRPLQFQPSK	10	2	0.7408	1	1C(463.2366)	sp|O95260|ATE1_HUMAN	O95260	ATE1_HUMAN	Arginyl-tRNA--protein transferase 1	2020-11-01-kb-70min_FAIMS_3cv_-35_-45_-55--OTIT-SY49-1-6-na-rerun-1	79	88	79	O95260_C79	1	MOLT-4
CRVDLPLAVLSK	12	2	0.9882	1	1C(463.2366)	sp|Q9H773|DCTP1_HUMAN	Q9H773	DCTP1_HUMAN	dCTP pyrophosphatase 1	2020-11-01-kb-70min_FAIMS_3cv_-35_-45_-55--OTIT-SY49-1-6-na-rerun-1	110	121	110	Q9H773_C110	1	MOLT-4
CSAAALDVLANVYRDELLPHILPLLK	26	4	0.7379	1	1C(463.2366)	sp|Q92973|TNPO1_HUMAN	Q92973	TNPO1_HUMAN	Transportin-1	2020-11-01-kb-70min_FAIMS_3cv_-35_-45_-55--OTIT-SY49-1-6-na-rerun-1	386	411	386	Q92973_C386	1	MOLT-4
CSADESP	7	2	0.9561	1	1C(463.2366)	sp|Q9P289|STK26_HUMAN	Q9P289	STK26_HUMAN	Serine/threonine-protein kinase 26	2020-11-01-kb-70min_FAIMS_3cv_-35_-45_-55--OTIT-SY49-1-6-na-rerun-1	410	416	410	Q9P289_C410	1	MOLT-4
CSAGLGALAQRPGSVSK	17	2, 3	1	3	1C(463.2366)	sp|Q9NXV2|KCTD5_HUMAN	Q9NXV2	KCTD5_HUMAN	BTB/POZ domain-containing protein KCTD5	2020-11-01-kb-70min_FAIMS_3cv_-35_-45_-55--OTIT-SY49-1-6-na-rerun-1	28	44	28	Q9NXV2_C28	1	MOLT-4
CSAIWSEDGCIYPATIASIDFK	22	3	0.9997	2	10C(463.2366), 1C(463.2366)	sp|Q16637|SMN_HUMAN	Q16637	SMN_HUMAN	Survival motor neuron protein	2020-11-01-kb-70min_FAIMS_3cv_-35_-45_-55--OTIT-SY49-1-6-na-rerun-1	98	119	98	Q16637_C98,107	2	MOLT-4
CSAIWSEDGCIYPATIASIDFK	22	3	0.9997	2	10C(463.2366), 1C(463.2366)	sp|Q16637|SMN_HUMAN	Q16637	SMN_HUMAN	Survival motor neuron protein	2020-11-01-kb-70min_FAIMS_3cv_-35_-45_-55--OTIT-SY49-1-6-na-rerun-1	98	119	107	Q16637_C98,107	2	MOLT-4
CSALATQYMHCVNHAK	16	3	0.9793	1	11C(463.2366), 1C(463.2366)	sp|Q9NX63|MIC19_HUMAN	Q9NX63	MIC19_HUMAN	MIC	2020-11-01-kb-70min_FAIMS_3cv_-35_-45_-55--OTIT-SY49-1-6-na-rerun-1	204	219	204	Q9NX63_C204,214	2	MOLT-4
CSALATQYMHCVNHAK	16	3	0.9793	1	11C(463.2366), 1C(463.2366)	sp|Q9NX63|MIC19_HUMAN	Q9NX63	MIC19_HUMAN	MIC	2020-11-01-kb-70min_FAIMS_3cv_-35_-45_-55--OTIT-SY49-1-6-na-rerun-1	204	219	214	Q9NX63_C204,214	2	MOLT-4
CSALEELNLENNNISTLPESLLSSLVK	27	3	1	2	1C(463.2366)	sp|Q9UQ13|SHOC2_HUMAN	Q9UQ13	SHOC2_HUMAN	Leucine-rich repeat protein SHOC-2	2020-11-01-kb-70min_FAIMS_3cv_-35_-45_-55--OTIT-SY49-1-6-na-rerun-1	306	332	306	Q9UQ13_C306	1	MOLT-4
CSALLQVIFSPLEEEVK	17	2, 3	0.9999	2	1C(463.2366)	sp|P32455|GBP1_HUMAN	P32455	GBP1_HUMAN	Guanylate-binding protein 1	2020-11-01-kb-70min_FAIMS_3cv_-35_-45_-55--OTIT-SY49-1-6-na-rerun-1	407	423	407	P32455_C407	1	MOLT-4
CSCLTALDMTGKPVYTLTYGK	21	3	1	1	1C(463.2366), 3C(463.2366)	sp|Q9P265|DIP2B_HUMAN	Q9P265	DIP2B_HUMAN	Disco-interacting protein 2 homolog B	2020-11-01-kb-70min_FAIMS_3cv_-35_-45_-55--OTIT-SY49-1-6-na-rerun-1	353	373	353	Q9P265_C353,355	2	MOLT-4
CSCLTALDMTGKPVYTLTYGK	21	3	1	1	1C(463.2366), 3C(463.2366)	sp|Q9P265|DIP2B_HUMAN	Q9P265	DIP2B_HUMAN	Disco-interacting protein 2 homolog B	2020-11-01-kb-70min_FAIMS_3cv_-35_-45_-55--OTIT-SY49-1-6-na-rerun-1	353	373	355	Q9P265_C353,355	2	MOLT-4
CSDAAGYPHATHDLEGPPLDAYSIQGQHTISPLDLAK	37	4	1	1	1C(463.2366)	sp|Q15365|PCBP1_HUMAN	Q15365	PCBP1_HUMAN	Poly(rC)-binding protein 1	2020-11-01-kb-70min_FAIMS_3cv_-35_-45_-55--OTIT-SY49-1-6-na-rerun-1	201	237	201	Q15365_C201	1	MOLT-4
CSDAVPGGLFGFAAR	15	2	0.7633	1	1C(463.2366)	sp|Q8TEQ6|GEMI5_HUMAN	Q8TEQ6	GEMI5_HUMAN	Gem-associated protein 5	2020-11-01-kb-70min_FAIMS_3cv_-35_-45_-55--OTIT-SY49-1-6-na-rerun-1	19	33	19	Q8TEQ6_C19	1	MOLT-4
CSDFVVVQFK	10	2	0.9587	1	1C(463.2366)	sp|Q99700|ATX2_HUMAN	Q99700	ATX2_HUMAN	Ataxin-2	2020-11-01-kb-70min_FAIMS_3cv_-35_-45_-55--OTIT-SY49-1-6-na-rerun-1	332	341	332	Q99700_C332	1	MOLT-4
CSDWASAVEEDEMR	14	2	1	1	1C(463.2366)	sp|Q14493|SLBP_HUMAN	Q14493	SLBP_HUMAN	Histone RNA hairpin-binding protein	2020-11-01-kb-70min_FAIMS_3cv_-35_-45_-55--OTIT-SY49-1-6-na-rerun-1	72	85	72	Q14493_C72	1	MOLT-4
CSEDDLK	7	2	0.9857	1	1C(463.2366)	sp|Q9NW13|RBM28_HUMAN	Q9NW13	RBM28_HUMAN	RNA-binding protein 28	2020-11-01-kb-70min_FAIMS_3cv_-35_-45_-55--OTIT-SY49-1-6-na-rerun-1	125	131	125	Q9NW13_C125	1	MOLT-4
CSEEVSPMQLIK	12	2	0.9988	2	1C(463.2366)	sp|Q63HN8|RN213_HUMAN	Q63HN8	RN213_HUMAN	E3 ubiquitin-protein ligase RNF213	2020-11-01-kb-70min_FAIMS_3cv_-35_-45_-55--OTIT-SY49-1-6-na-rerun-1	3008	3019	3008	Q63HN8_C3008	1	MOLT-4
CSEGSFLLTTFPR	13	2	1	2	1C(463.2366)	sp|Q15233|NONO_HUMAN	Q15233	NONO_HUMAN	Non-POU domain-containing octamer-binding protein	2020-11-01-kb-70min_FAIMS_3cv_-35_-45_-55--OTIT-SY49-1-6-na-rerun-1	208	220	208	Q15233_C208	1	MOLT-4
CSEGSFLLTTFPRPVTVEPMDQLDDEEGLPEK	32	3, 4	0.9997	3	1C(463.2366), 20M(15.9949)	sp|Q15233|NONO_HUMAN	Q15233	NONO_HUMAN	Non-POU domain-containing octamer-binding protein	2020-11-01-kb-70min_FAIMS_3cv_-35_-45_-55--OTIT-SY49-1-6-na-rerun-1	208	239	208	Q15233_C208	1	MOLT-4
CSEGSFLLTTFPRPVTVEPMDQLDDEEGLPEKLVIK	36	4	0.9879	2	1C(463.2366)	sp|Q15233|NONO_HUMAN	Q15233	NONO_HUMAN	Non-POU domain-containing octamer-binding protein	2020-11-01-kb-70min_FAIMS_3cv_-35_-45_-55--OTIT-SY49-1-6-na-rerun-1	208	243	208	Q15233_C208	1	MOLT-4
CSEGVFLLTTTPR	13	2	1	1	1C(463.2366)	sp|P23246|SFPQ_HUMAN	P23246	SFPQ_HUMAN	Splicing factor, proline- and glutamine-rich	2020-11-01-kb-70min_FAIMS_3cv_-35_-45_-55--OTIT-SY49-1-6-na-rerun-1	431	443	431	P23246_C431	1	MOLT-4
CSEGVFLLTTTPRPVIVEPLEQLDDEDGLPEK	32	3, 4	1	2	1C(463.2366)	sp|P23246|SFPQ_HUMAN	P23246	SFPQ_HUMAN	Splicing factor, proline- and glutamine-rich	2020-11-01-kb-70min_FAIMS_3cv_-35_-45_-55--OTIT-SY49-1-6-na-rerun-1	431	462	431	P23246_C431	1	MOLT-4
CSEGVFLLTTTPRPVIVEPLEQLDDEDGLPEKLAQK	36	4	1	1	1C(463.2366)	sp|P23246|SFPQ_HUMAN	P23246	SFPQ_HUMAN	Splicing factor, proline- and glutamine-rich	2020-11-01-kb-70min_FAIMS_3cv_-35_-45_-55--OTIT-SY49-1-6-na-rerun-1	431	466	431	P23246_C431	1	MOLT-4
CSEITFHTTK	10	3	0.8912	1	1C(463.2366)	sp|P23743|DGKA_HUMAN	P23743	DGKA_HUMAN	Diacylglycerol kinase alpha	2020-11-01-kb-70min_FAIMS_3cv_-35_-45_-55--OTIT-SY49-1-6-na-rerun-1	682	691	682	P23743_C682	1	MOLT-4
CSENKLPAELQELPGLSHQYWSAPSDK	27	3, 4	1	3	1C(463.2366)	sp|P27695|APEX1_HUMAN	P27695	APEX1_HUMAN	DNA-(apurinic or apyrimidinic site) lyase	2020-11-01-kb-70min_FAIMS_3cv_-35_-45_-55--OTIT-SY49-1-6-na-rerun-1	99	125	99	P27695_C99	1	MOLT-4
CSENKLPAELQELPGLSHQYWSAPSDKEGYSGVGLLSR	38	4, 5	1	5	1C(463.2366)	sp|P27695|APEX1_HUMAN	P27695	APEX1_HUMAN	DNA-(apurinic or apyrimidinic site) lyase	2020-11-01-kb-70min_FAIMS_3cv_-35_-45_-55--OTIT-SY49-1-6-na-rerun-1	99	136	99	P27695_C99	1	MOLT-4
CSFDVVK	7	2	0.9079	1	1C(463.2366)	sp|Q9Y678|COPG1_HUMAN	Q9Y678	COPG1_HUMAN	Coatomer subunit gamma-1	2020-11-01-kb-70min_FAIMS_3cv_-35_-45_-55--OTIT-SY49-1-6-na-rerun-1	169	175	169	Q9Y678_C169	1	MOLT-4
CSFDVVKR	8	2, 3	0.947	2	1C(463.2366)	sp|Q9Y678|COPG1_HUMAN	Q9Y678	COPG1_HUMAN	Coatomer subunit gamma-1	2020-11-01-kb-70min_FAIMS_3cv_-35_-45_-55--OTIT-SY49-1-6-na-rerun-1	169	176	169	Q9Y678_C169	1	MOLT-4
CSFSAHQR	8	2	0.9939	1	1C(463.2366)	sp|Q8N1G0|ZN687_HUMAN	Q8N1G0	ZN687_HUMAN	Zinc finger protein 687	2020-11-01-kb-70min_FAIMS_3cv_-35_-45_-55--OTIT-SY49-1-6-na-rerun-1	718	725	718	Q8N1G0_C718	1	MOLT-4
CSGALTVSSVK	11	2	0.9201	1	1C(463.2366)	sp|A2RRP1|NBAS_HUMAN	A2RRP1	NBAS_HUMAN	Neuroblastoma-amplified sequence	2020-11-01-kb-70min_FAIMS_3cv_-35_-45_-55--OTIT-SY49-1-6-na-rerun-1	406	416	406	A2RRP1_C406	1	MOLT-4
CSGDGVGAPR	10	2	0.9993	2	1C(463.2366)	sp|O15355|PPM1G_HUMAN	O15355	PPM1G_HUMAN	Protein phosphatase 1G	2020-11-01-kb-70min_FAIMS_3cv_-35_-45_-55--OTIT-SY49-1-6-na-rerun-1	13	22	13	O15355_C13	1	MOLT-4
CSGIGDNPGSETAAPR	16	2	1	1	1C(463.2366)	sp|P50851|LRBA_HUMAN	P50851	LRBA_HUMAN	Lipopolysaccharide-responsive and beige-like anchor protein	2020-11-01-kb-70min_FAIMS_3cv_-35_-45_-55--OTIT-SY49-1-6-na-rerun-1	2675	2690	2675	P50851_C2675	1	MOLT-4
CSGNWMWAAK	10	2	0.9847	3	1C(463.2366), 6M(15.9949)	sp|O15067|PUR4_HUMAN	O15067	PUR4_HUMAN	Phosphoribosylformylglycinamidine synthase	2020-11-01-kb-70min_FAIMS_3cv_-35_-45_-55--OTIT-SY49-1-6-na-rerun-1	764	773	764	O15067_C764	1	MOLT-4
CSGQHWER	8	2	0.9991	2	1C(463.2366)	sp|Q9HCN8|SDF2L_HUMAN	Q9HCN8	SDF2L_HUMAN	Stromal cell-derived factor 2-like protein 1	2020-11-01-kb-70min_FAIMS_3cv_-35_-45_-55--OTIT-SY49-1-6-na-rerun-1	149	156	149	Q9HCN8_C149	1	MOLT-4
CSGVEHFILEVIGR	14	2	1	1	1C(463.2366)	sp|Q8NBL1|PGLT1_HUMAN	Q8NBL1	PGLT1_HUMAN	Protein O-glucosyltransferase 1	2020-11-01-kb-70min_FAIMS_3cv_-35_-45_-55--OTIT-SY49-1-6-na-rerun-1	108	121	108	Q8NBL1_C108	1	MOLT-4
CSHQQSPYQLLFGEPYIFEELLSLK	25	3	0.9996	1	1C(463.2366)	sp|Q96GJ1|TRM2_HUMAN	Q96GJ1	TRM2_HUMAN	tRNA (uracil(54)-C(5))-methyltransferase homolog	2020-11-01-kb-70min_FAIMS_3cv_-35_-45_-55--OTIT-SY49-1-6-na-rerun-1	289	313	289	Q96GJ1_C289	1	MOLT-4
CSIHLQLQGLVDPAR	15	2	0.9959	1	1C(463.2366)	sp|P26640|SYVC_HUMAN	P26640	SYVC_HUMAN	Valine--tRNA ligase	2020-11-01-kb-70min_FAIMS_3cv_-35_-45_-55--OTIT-SY49-1-6-na-rerun-1	1185	1199	1185	P26640_C1185	1	MOLT-4
CSILAAANPAYGR	13	2	1	3	1C(463.2366)	sp|P33993|MCM7_HUMAN	P33993	MCM7_HUMAN	DNA replication licensing factor MCM7	2020-11-01-kb-70min_FAIMS_3cv_-35_-45_-55--OTIT-SY49-1-6-na-rerun-1	482	494	482	P33993_C482	1	MOLT-4
CSILNYLK	8	2	0.9568	2	1C(463.2366)	sp|P48506|GSH1_HUMAN	P48506	GSH1_HUMAN	Glutamate--cysteine ligase catalytic subunit	2020-11-01-kb-70min_FAIMS_3cv_-35_-45_-55--OTIT-SY49-1-6-na-rerun-1	553	560	553	P48506_C553	1	MOLT-4
CSKEVATAIR	10	2	0.9148	1	1C(463.2366)	sp|P15880|RS2_HUMAN	P15880	RS2_HUMAN	40S ribosomal protein S2	2020-11-01-kb-70min_FAIMS_3cv_-35_-45_-55--OTIT-SY49-1-6-na-rerun-1	143	152	143	P15880_C143	1	MOLT-4
CSLAAGEAALTR	12	2	0.9999	1	1C(463.2366)	sp|Q96EX3|WDR34_HUMAN	Q96EX3	WDR34_HUMAN	WD repeat-containing protein 34	2020-11-01-kb-70min_FAIMS_3cv_-35_-45_-55--OTIT-SY49-1-6-na-rerun-1	362	373	362	Q96EX3_C362	1	MOLT-4
CSLALPHDESVTQLGQELAQK	21	3	1	1	1C(463.2366)	sp|Q9UGR2|Z3H7B_HUMAN	Q9UGR2	Z3H7B_HUMAN	Zinc finger CCCH domain-containing protein 7B	2020-11-01-kb-70min_FAIMS_3cv_-35_-45_-55--OTIT-SY49-1-6-na-rerun-1	142	162	142	Q9UGR2_C142	1	MOLT-4
CSLFASALQSYK	12	2	0.9762	1	1C(463.2366)	sp|Q8N5Y8|PAR16_HUMAN	Q8N5Y8	PAR16_HUMAN	Mono [ADP-ribose] polymerase PARP16	2020-11-01-kb-70min_FAIMS_3cv_-35_-45_-55--OTIT-SY49-1-6-na-rerun-1	24	35	24	Q8N5Y8_C24	1	MOLT-4
CSLFASALQSYKR	13	3	0.9993	1	1C(463.2366)	sp|Q8N5Y8|PAR16_HUMAN	Q8N5Y8	PAR16_HUMAN	Mono [ADP-ribose] polymerase PARP16	2020-11-01-kb-70min_FAIMS_3cv_-35_-45_-55--OTIT-SY49-1-6-na-rerun-1	24	36	24	Q8N5Y8_C24	1	MOLT-4
CSLGQPHIAYFEE	13	2	0.979	1	1C(463.2366)	sp|Q13287|NMI_HUMAN	Q13287	NMI_HUMAN	N-myc-interactor	2020-11-01-kb-70min_FAIMS_3cv_-35_-45_-55--OTIT-SY49-1-6-na-rerun-1	295	307	295	Q13287_C295	1	MOLT-4
CSLGTKEPTYLLGIDTSK	18	3	0.969	1	1C(463.2366)	sp|Q96FK6|WDR89_HUMAN	Q96FK6	WDR89_HUMAN	WD repeat-containing protein 89	2020-11-01-kb-70min_FAIMS_3cv_-35_-45_-55--OTIT-SY49-1-6-na-rerun-1	16	33	16	Q96FK6_C16	1	MOLT-4
CSLLDPFAAVR	11	2	0.9281	2	1C(463.2366)	sp|Q86Y56|DAAF5_HUMAN	Q86Y56	DAAF5_HUMAN	Dynein assembly factor 5, axonemal	2020-11-01-kb-70min_FAIMS_3cv_-35_-45_-55--OTIT-SY49-1-6-na-rerun-1	173	183	173	Q86Y56_C173	1	MOLT-4
CSLNPEWNETFR	12	2	0.9969	1	1C(463.2366)	sp|P05771|KPCB_HUMAN	P05771	KPCB_HUMAN	Protein kinase C beta type	2020-11-01-kb-70min_FAIMS_3cv_-35_-45_-55--OTIT-SY49-1-6-na-rerun-1	217	228	217	P05771_C217	1	MOLT-4
CSLQAAAILDANDAHQTETSSSQVK	25	3	1	1	1C(463.2366)	sp|Q9UHB9|SRP68_HUMAN	Q9UHB9	SRP68_HUMAN	Signal recognition particle subunit SRP68	2020-11-01-kb-70min_FAIMS_3cv_-35_-45_-55--OTIT-SY49-1-6-na-rerun-1	525	549	525	Q9UHB9_C525	1	MOLT-4
CSMDHGVDSSIFQNPK	16	2	0.942	1	1C(463.2366)	sp|Q8N9N2|ASCC1_HUMAN	Q8N9N2	ASCC1_HUMAN	Activating signal cointegrator 1 complex subunit 1	2020-11-01-kb-70min_FAIMS_3cv_-35_-45_-55--OTIT-SY49-1-6-na-rerun-1	189	204	189	Q8N9N2_C189	1	MOLT-4
CSMNTEDGAK	10	2	0.998	4	1C(463.2366), 3M(15.9949)	sp|Q9C0C9|UBE2O_HUMAN	Q9C0C9	UBE2O_HUMAN	(E3-independent) E2 ubiquitin-conjugating enzyme	2020-11-01-kb-70min_FAIMS_3cv_-35_-45_-55--OTIT-SY49-1-6-na-rerun-1	230	239	230	Q9C0C9_C230	1	MOLT-4
CSNHLQDK	8	2	0.9842	1	1C(463.2366)	sp|Q9UHR5|S30BP_HUMAN	Q9UHR5	S30BP_HUMAN	SAP30-binding protein	2020-11-01-kb-70min_FAIMS_3cv_-35_-45_-55--OTIT-SY49-1-6-na-rerun-1	127	134	127	Q9UHR5_C127	1	MOLT-4
CSNILLNNSGQIK	13	2	0.9242	1	1C(463.2366)	sp|Q9NYV4|CDK12_HUMAN	Q9NYV4	CDK12_HUMAN	Cyclin-dependent kinase 12	2020-11-01-kb-70min_FAIMS_3cv_-35_-45_-55--OTIT-SY49-1-6-na-rerun-1	862	874	862	Q9NYV4_C862	1	MOLT-4
CSNPLDTSVK	10	2	0.9996	1	1C(463.2366)	sp|P17812|PYRG1_HUMAN	P17812	PYRG1_HUMAN	CTP synthase 1	2020-11-01-kb-70min_FAIMS_3cv_-35_-45_-55--OTIT-SY49-1-6-na-rerun-1	218	227	218	P17812_C218	1	MOLT-4
CSPIGVYTSGK	11	2	0.9997	2	1C(463.2366)	sp|P33992|MCM5_HUMAN	P33992	MCM5_HUMAN	DNA replication licensing factor MCM5	2020-11-01-kb-70min_FAIMS_3cv_-35_-45_-55--OTIT-SY49-1-6-na-rerun-1	397	407	397	P33992_C397	1	MOLT-4
CSPTLLLLNGQAACHMAQGR	20	3	1	1	14C(463.2366), 1C(463.2366)	sp|O14579|COPE_HUMAN	O14579	COPE_HUMAN	Coatomer subunit epsilon	2020-11-01-kb-70min_FAIMS_3cv_-35_-45_-55--OTIT-SY49-1-6-na-rerun-1	212	231	212	O14579_C212,225	2	MOLT-4
CSPTLLLLNGQAACHMAQGR	20	3	1	1	14C(463.2366), 1C(463.2366)	sp|O14579|COPE_HUMAN	O14579	COPE_HUMAN	Coatomer subunit epsilon	2020-11-01-kb-70min_FAIMS_3cv_-35_-45_-55--OTIT-SY49-1-6-na-rerun-1	212	231	225	O14579_C212,225	2	MOLT-4
CSQAPVYGR	9	2	0.9998	2	1C(463.2366)	sp|Q96L91|EP400_HUMAN	Q96L91	EP400_HUMAN	E1A-binding protein p400	2020-11-01-kb-70min_FAIMS_3cv_-35_-45_-55--OTIT-SY49-1-6-na-rerun-1	1761	1769	1761	Q96L91_C1761	1	MOLT-4
CSQAVYAAEK	10	2	0.9996	2	1C(463.2366)	sp|P21291|CSRP1_HUMAN	P21291	CSRP1_HUMAN	Cysteine and glycine-rich protein 1	2020-11-01-kb-70min_FAIMS_3cv_-35_-45_-55--OTIT-SY49-1-6-na-rerun-1	122	131	122	P21291_C122	1	MOLT-4
CSQFCTTGMDGGMSIWDVK	19	3	1	2	1C(463.2366), 5C(463.2366)	sp|O15143|ARC1B_HUMAN	O15143	ARC1B_HUMAN	Actin-related protein 2/3 complex subunit 1B	2020-11-01-kb-70min_FAIMS_3cv_-35_-45_-55--OTIT-SY49-1-6-na-rerun-1	342	360	342	O15143_C342,346	2	MOLT-4
CSQFCTTGMDGGMSIWDVK	19	3	1	2	1C(463.2366), 5C(463.2366)	sp|O15143|ARC1B_HUMAN	O15143	ARC1B_HUMAN	Actin-related protein 2/3 complex subunit 1B	2020-11-01-kb-70min_FAIMS_3cv_-35_-45_-55--OTIT-SY49-1-6-na-rerun-1	342	360	346	O15143_C342,346	2	MOLT-4
CSQPLSGFSAR	11	2	0.9282	1	1C(463.2366)	sp|Q9Y217|MTMR6_HUMAN	Q9Y217	MTMR6_HUMAN	Myotubularin-related protein 6	2020-11-01-kb-70min_FAIMS_3cv_-35_-45_-55--OTIT-SY49-1-6-na-rerun-1	203	213	203	Q9Y217_C203	1	MOLT-4
CSQPLVGPNDKR	12	2	0.9994	1	1C(463.2366)	sp|Q13613|MTMR1_HUMAN	Q13613	MTMR1_HUMAN	Myotubularin-related protein 1	2020-11-01-kb-70min_FAIMS_3cv_-35_-45_-55--OTIT-SY49-1-6-na-rerun-1	305	316	305	Q13613_C305	1	MOLT-4
CSQSNNQFQK	10	2	0.9857	1	1C(463.2366)	sp|Q12979|ABR_HUMAN	Q12979	ABR_HUMAN	Active breakpoint cluster region-related protein	2020-11-01-kb-70min_FAIMS_3cv_-35_-45_-55--OTIT-SY49-1-6-na-rerun-1	201	210	201	Q12979_C201	1	MOLT-4
CSSAFQNLLPFYSPVVEDFIK	21	2, 3	1	3	1C(463.2366)	sp|Q96ER3|SAAL1_HUMAN	Q96ER3	SAAL1_HUMAN	Protein SAAL1	2020-11-01-kb-70min_FAIMS_3cv_-35_-45_-55--OTIT-SY49-1-6-na-rerun-1	430	450	430	Q96ER3_C430	1	MOLT-4
CSSFMAPPVTDLGELR	16	2	0.9996	1	1C(463.2366)	sp|P36551|HEM6_HUMAN	P36551	HEM6_HUMAN	Oxygen-dependent coproporphyrinogen-III oxidase, mitochondrial	2020-11-01-kb-70min_FAIMS_3cv_-35_-45_-55--OTIT-SY49-1-6-na-rerun-1	127	142	127	P36551_C127	1	MOLT-4
CSSILLHGK	9	2, 3	1	4	1C(463.2366)	sp|P05023|AT1A1_HUMAN	P05023	AT1A1_HUMAN	Sodium/potassium-transporting ATPase subunit alpha-1	2020-11-01-kb-70min_FAIMS_3cv_-35_-45_-55--OTIT-SY49-1-6-na-rerun-1	518	526	518	P05023_C518	1	MOLT-4
CSSILLHGKEQPLDEELKDAFQNAYLELGGLGER	34	3	0.9997	1	1C(463.2366)	sp|P05023|AT1A1_HUMAN	P05023	AT1A1_HUMAN	Sodium/potassium-transporting ATPase subunit alpha-1	2020-11-01-kb-70min_FAIMS_3cv_-35_-45_-55--OTIT-SY49-1-6-na-rerun-1	518	551	518	P05023_C518	1	MOLT-4
CSSLQAPIMLLSGHEGEVYCCK	22	3	0.9478	1	1C(463.2366), 20C(463.2366), 21C(463.2366)	sp|Q96DI7|SNR40_HUMAN	Q96DI7	SNR40_HUMAN	U5 small nuclear ribonucleoprotein 40 kDa protein	2020-11-01-kb-70min_FAIMS_3cv_-35_-45_-55--OTIT-SY49-1-6-na-rerun-1	52	73	52	Q96DI7_C52,71,72	3	MOLT-4
CSSLQAPIMLLSGHEGEVYCCK	22	3	0.9478	1	1C(463.2366), 20C(463.2366), 21C(463.2366)	sp|Q96DI7|SNR40_HUMAN	Q96DI7	SNR40_HUMAN	U5 small nuclear ribonucleoprotein 40 kDa protein	2020-11-01-kb-70min_FAIMS_3cv_-35_-45_-55--OTIT-SY49-1-6-na-rerun-1	52	73	71	Q96DI7_C52,71,72	3	MOLT-4
CSSLQAPIMLLSGHEGEVYCCK	22	3	0.9478	1	1C(463.2366), 20C(463.2366), 21C(463.2366)	sp|Q96DI7|SNR40_HUMAN	Q96DI7	SNR40_HUMAN	U5 small nuclear ribonucleoprotein 40 kDa protein	2020-11-01-kb-70min_FAIMS_3cv_-35_-45_-55--OTIT-SY49-1-6-na-rerun-1	52	73	72	Q96DI7_C52,71,72	3	MOLT-4
CSSPAPGPGKEWEEYVQIR	19	3	1	1	1C(463.2366)	sp|Q86TU7|SETD3_HUMAN	Q86TU7	SETD3_HUMAN	Histone-lysine N-methyltransferase setd3	2020-11-01-kb-70min_FAIMS_3cv_-35_-45_-55--OTIT-SY49-1-6-na-rerun-1	36	54	36	Q86TU7_C36	1	MOLT-4
CSSQGHR	7	2	0.9618	1	1C(463.2366)	sp|Q8NDX6|ZN740_HUMAN	Q8NDX6	ZN740_HUMAN	Zinc finger protein 740	2020-11-01-kb-70min_FAIMS_3cv_-35_-45_-55--OTIT-SY49-1-6-na-rerun-1	50	56	50	Q8NDX6_C50	1	MOLT-4
CSSVMLLGMMAR	12	2	1	2	1C(463.2366)	sp|Q15021|CND1_HUMAN	Q15021	CND1_HUMAN	Condensin complex subunit 1	2020-11-01-kb-70min_FAIMS_3cv_-35_-45_-55--OTIT-SY49-1-6-na-rerun-1	772	783	772	Q15021_C772	1	MOLT-4
CSSVTGVQR	9	2	0.9043	1	1C(463.2366)	sp|O60343|TBCD4_HUMAN	O60343	TBCD4_HUMAN	TBC1 domain family member 4	2020-11-01-kb-70min_FAIMS_3cv_-35_-45_-55--OTIT-SY49-1-6-na-rerun-1	316	324	316	O60343_C316	1	MOLT-4
CSTAHTNGDR	10	2	0.9923	1	1C(463.2366)	sp|Q15058|KIF14_HUMAN	Q15058	KIF14_HUMAN	Kinesin-like protein KIF14	2020-11-01-kb-70min_FAIMS_3cv_-35_-45_-55--OTIT-SY49-1-6-na-rerun-1	610	619	610	Q15058_C610	1	MOLT-4
CSTAIATGLK	10	2	0.98	1	1C(463.2366)	sp|Q9BW19|KIFC1_HUMAN	Q9BW19	KIFC1_HUMAN	Kinesin-like protein KIFC1	2020-11-01-kb-70min_FAIMS_3cv_-35_-45_-55--OTIT-SY49-1-6-na-rerun-1	95	104	95	Q9BW19_C95	1	MOLT-4
CSTAITNSLQTMQQDMIDGLKPLLPVSVR	29	3	1	2	1C(463.2366)	sp|O95140|MFN2_HUMAN	O95140	MFN2_HUMAN	Mitofusin-2	2020-11-01-kb-70min_FAIMS_3cv_-35_-45_-55--OTIT-SY49-1-6-na-rerun-1	482	510	482	O95140_C482	1	MOLT-4
CSTILLQGK	9	2	0.9931	1	1C(463.2366)	sp|P13637|AT1A3_HUMAN	P13637	AT1A3_HUMAN	Sodium/potassium-transporting ATPase subunit alpha-3	2020-11-01-kb-70min_FAIMS_3cv_-35_-45_-55--OTIT-SY49-1-6-na-rerun-1	508	516	508	P13637_C508	1	MOLT-4
CSTLIVTDLAAR	12	2	0.9997	1	1C(463.2366)	sp|Q8TDD1|DDX54_HUMAN	Q8TDD1	DDX54_HUMAN	ATP-dependent RNA helicase DDX54	2020-11-01-kb-70min_FAIMS_3cv_-35_-45_-55--OTIT-SY49-1-6-na-rerun-1	389	400	389	Q8TDD1_C389	1	MOLT-4
CSTLYDYFSQFLEEHGPLDMSNK	23	3	1	2	1C(463.2366)	sp|P53804|TTC3_HUMAN	P53804	TTC3_HUMAN	E3 ubiquitin-protein ligase TTC3	2020-11-01-kb-70min_FAIMS_3cv_-35_-45_-55--OTIT-SY49-1-6-na-rerun-1	1107	1129	1107	P53804_C1107	1	MOLT-4
CSTPEEIK	8	2	0.9955	1	1C(463.2366)	sp|P60981|DEST_HUMAN	P60981	DEST_HUMAN	Destrin	2020-11-01-kb-70min_FAIMS_3cv_-35_-45_-55--OTIT-SY49-1-6-na-rerun-1	23	30	23	P60981_C23	1	MOLT-4
CSTPEEIKK	9	2	0.9482	1	1C(463.2366)	sp|P60981|DEST_HUMAN	P60981	DEST_HUMAN	Destrin	2020-11-01-kb-70min_FAIMS_3cv_-35_-45_-55--OTIT-SY49-1-6-na-rerun-1	23	31	23	P60981_C23	1	MOLT-4
CSVDFTR	7	2	0.9793	1	1C(463.2366)	sp|P09960|LKHA4_HUMAN	P09960	LKHA4_HUMAN	Leukotriene A-4 hydrolase	2020-11-01-kb-70min_FAIMS_3cv_-35_-45_-55--OTIT-SY49-1-6-na-rerun-1	26	32	26	P09960_C26	1	MOLT-4
CSVLAAANPVYGRYDQYK	18	3	1	1	1C(463.2366)	sp|P25205|MCM3_HUMAN	P25205	MCM3_HUMAN	DNA replication licensing factor MCM3	2020-11-01-kb-70min_FAIMS_3cv_-35_-45_-55--OTIT-SY49-1-6-na-rerun-1	446	463	446	P25205_C446	1	MOLT-4
CSVLAAANSVFGR	13	2	0.9999	1	1C(463.2366)	sp|P33992|MCM5_HUMAN	P33992	MCM5_HUMAN	DNA replication licensing factor MCM5	2020-11-01-kb-70min_FAIMS_3cv_-35_-45_-55--OTIT-SY49-1-6-na-rerun-1	482	494	482	P33992_C482	1	MOLT-4
CSVLAAANSVFGRWDETK	18	3	1	1	1C(463.2366)	sp|P33992|MCM5_HUMAN	P33992	MCM5_HUMAN	DNA replication licensing factor MCM5	2020-11-01-kb-70min_FAIMS_3cv_-35_-45_-55--OTIT-SY49-1-6-na-rerun-1	482	499	482	P33992_C482	1	MOLT-4
CSVLAAANSVFGRWDETKGEDNIDFMPTILSR	32	4	0.8146	1	1C(463.2366)	sp|P33992|MCM5_HUMAN	P33992	MCM5_HUMAN	DNA replication licensing factor MCM5	2020-11-01-kb-70min_FAIMS_3cv_-35_-45_-55--OTIT-SY49-1-6-na-rerun-1	482	513	482	P33992_C482	1	MOLT-4
CSVLNSEEIHYVIK	14	3	1	1	1C(463.2366)	sp|O15228|GNPAT_HUMAN	O15228	GNPAT_HUMAN	Dihydroxyacetone phosphate acyltransferase	2020-11-01-kb-70min_FAIMS_3cv_-35_-45_-55--OTIT-SY49-1-6-na-rerun-1	73	86	73	O15228_C73	1	MOLT-4
CSVLPLSQNQEFMPFVK	17	2, 3	1	3	1C(463.2366)	sp|P41250|GARS_HUMAN	P41250	GARS_HUMAN	Glycine--tRNA ligase	2020-11-01-kb-70min_FAIMS_3cv_-35_-45_-55--OTIT-SY49-1-6-na-rerun-1	616	632	616	P41250_C616	1	MOLT-4
CSVLPLSQNQEFMPFVKELSEALTR	25	3	1	2	1C(463.2366)	sp|P41250|GARS_HUMAN	P41250	GARS_HUMAN	Glycine--tRNA ligase	2020-11-01-kb-70min_FAIMS_3cv_-35_-45_-55--OTIT-SY49-1-6-na-rerun-1	616	640	616	P41250_C616	1	MOLT-4
CSVNATPQQMPQTEK	15	2	1	2	10M(15.9949), 1C(463.2366)	sp|Q5JRX3|PREP_HUMAN	Q5JRX3	PREP_HUMAN	Presequence protease, mitochondrial	2020-11-01-kb-70min_FAIMS_3cv_-35_-45_-55--OTIT-SY49-1-6-na-rerun-1	780	794	780	Q5JRX3_C780	1	MOLT-4
CSVPFTPIEFHYENTR	16	3	1	1	1C(463.2366)	sp|Q9UBU9|NXF1_HUMAN	Q9UBU9	NXF1_HUMAN	Nuclear RNA export factor 1	2020-11-01-kb-70min_FAIMS_3cv_-35_-45_-55--OTIT-SY49-1-6-na-rerun-1	143	158	143	Q9UBU9_C143	1	MOLT-4
CSVPVDQASESLLK	14	2	0.9676	1	1C(463.2366)	sp|Q9NVN8|GNL3L_HUMAN	Q9NVN8	GNL3L_HUMAN	Guanine nucleotide-binding protein-like 3-like protein	2020-11-01-kb-70min_FAIMS_3cv_-35_-45_-55--OTIT-SY49-1-6-na-rerun-1	213	226	213	Q9NVN8_C213	1	MOLT-4
CSVSAVNLPK	10	2	0.9723	1	1C(463.2366)	sp|Q3KQU3|MA7D1_HUMAN	Q3KQU3	MA7D1_HUMAN	MAP7 domain-containing protein 1	2020-11-01-kb-70min_FAIMS_3cv_-35_-45_-55--OTIT-SY49-1-6-na-rerun-1	251	260	251	Q3KQU3_C251	1	MOLT-4
CSVSSLGFNVH	11	2	0.9965	1	1C(463.2366)	sp|Q92878|RAD50_HUMAN	Q92878	RAD50_HUMAN	DNA repair protein RAD50	2020-11-01-kb-70min_FAIMS_3cv_-35_-45_-55--OTIT-SY49-1-6-na-rerun-1	1302	1312	1302	Q92878_C1302	1	MOLT-4
CSVTLLNETESLK	13	2	0.9921	1	1C(463.2366)	sp|Q13330|MTA1_HUMAN	Q13330	MTA1_HUMAN	Metastasis-associated protein MTA1	2020-11-01-kb-70min_FAIMS_3cv_-35_-45_-55--OTIT-SY49-1-6-na-rerun-1	126	138	126	Q13330_C126	1	MOLT-4
CSWLVPLVR	9	2	0.9883	1	1C(463.2366)	sp|Q6ZNJ1|NBEL2_HUMAN	Q6ZNJ1	NBEL2_HUMAN	Neurobeachin-like protein 2	2020-11-01-kb-70min_FAIMS_3cv_-35_-45_-55--OTIT-SY49-1-6-na-rerun-1	1661	1669	1661	Q6ZNJ1_C1661	1	MOLT-4
CSWLVVQCLQR	11	2, 3	0.9997	2	1C(463.2366), 8C(463.2366), 8C(57.0215)	sp|P14324|FPPS_HUMAN	P14324	FPPS_HUMAN	Farnesyl pyrophosphate synthase	2020-11-01-kb-70min_FAIMS_3cv_-35_-45_-55--OTIT-SY49-1-6-na-rerun-1	333	343	333	P14324_C333,340	2	MOLT-4
CSWLVVQCLQR	11	2, 3	0.9997	2	1C(463.2366), 8C(463.2366), 8C(57.0215)	sp|P14324|FPPS_HUMAN	P14324	FPPS_HUMAN	Farnesyl pyrophosphate synthase	2020-11-01-kb-70min_FAIMS_3cv_-35_-45_-55--OTIT-SY49-1-6-na-rerun-1	333	343	340	P14324_C333,340	2	MOLT-4
CSWQDLK	7	2	0.9384	1	1C(463.2366)	sp|Q08170|SRSF4_HUMAN	Q08170	SRSF4_HUMAN	Serine/arginine-rich splicing factor 4	2020-11-01-kb-70min_FAIMS_3cv_-35_-45_-55--OTIT-SY49-1-6-na-rerun-1	115	121	115	Q08170_C115	1	MOLT-4
CSWQDLKDYMR	11	3	1	1	1C(463.2366)	sp|Q08170|SRSF4_HUMAN	Q08170	SRSF4_HUMAN	Serine/arginine-rich splicing factor 4	2020-11-01-kb-70min_FAIMS_3cv_-35_-45_-55--OTIT-SY49-1-6-na-rerun-1	115	125	115	Q08170_C115	1	MOLT-4
CSWSPDGSK	9	2	0.9919	1	1C(463.2366)	sp|Q96DI7|SNR40_HUMAN	Q96DI7	SNR40_HUMAN	U5 small nuclear ribonucleoprotein 40 kDa protein	2020-11-01-kb-70min_FAIMS_3cv_-35_-45_-55--OTIT-SY49-1-6-na-rerun-1	291	299	291	Q96DI7_C291	1	MOLT-4
CSYNVVEKR	9	3	0.9995	1	1C(463.2366)	sp|Q8TB52|FBX30_HUMAN	Q8TB52	FBX30_HUMAN	F-box only protein 30	2020-11-01-kb-70min_FAIMS_3cv_-35_-45_-55--OTIT-SY49-1-6-na-rerun-1	707	715	707	Q8TB52_C707	1	MOLT-4
CSYQPTMEGVHTVHVTFAGVPIPR	24	3, 4	1	6	1C(463.2366)	sp|P21333|FLNA_HUMAN	P21333	FLNA_HUMAN	Filamin-A	2020-11-01-kb-70min_FAIMS_3cv_-35_-45_-55--OTIT-SY49-1-6-na-rerun-1	444	467	444	P21333_C444	1	MOLT-4
CSYSQGSVK	9	2	0.9859	2	1C(463.2366)	sp|Q8N806|UBR7_HUMAN	Q8N806	UBR7_HUMAN	Putative E3 ubiquitin-protein ligase UBR7	2020-11-01-kb-70min_FAIMS_3cv_-35_-45_-55--OTIT-SY49-1-6-na-rerun-1	46	54	46	Q8N806_C46	1	MOLT-4
CSYSQGSVKR	10	2, 3	0.9809	3	1C(463.2366)	sp|Q8N806|UBR7_HUMAN	Q8N806	UBR7_HUMAN	Putative E3 ubiquitin-protein ligase UBR7	2020-11-01-kb-70min_FAIMS_3cv_-35_-45_-55--OTIT-SY49-1-6-na-rerun-1	46	55	46	Q8N806_C46	1	MOLT-4
CSYVVTNGLGINVFKDPVADPNK	23	3	0.9978	1	1C(463.2366)	sp|P43490|NAMPT_HUMAN	P43490	NAMPT_HUMAN	Nicotinamide phosphoribosyltransferase	2020-11-01-kb-70min_FAIMS_3cv_-35_-45_-55--OTIT-SY49-1-6-na-rerun-1	401	423	401	P43490_C401	1	MOLT-4
CSYVVTNGLGINVFKDPVADPNKR	24	3, 4	1	7	1C(463.2366)	sp|P43490|NAMPT_HUMAN	P43490	NAMPT_HUMAN	Nicotinamide phosphoribosyltransferase	2020-11-01-kb-70min_FAIMS_3cv_-35_-45_-55--OTIT-SY49-1-6-na-rerun-1	401	424	401	P43490_C401	1	MOLT-4
CTAASQGQK	9	2	0.9736	1	1C(463.2366)	sp|O60942|MCE1_HUMAN	O60942	MCE1_HUMAN	mRNA-capping enzyme	2020-11-01-kb-70min_FAIMS_3cv_-35_-45_-55--OTIT-SY49-1-6-na-rerun-1	565	573	565	O60942_C565	1	MOLT-4
CTASEETDHSDLLGTLHNLYLITFNPVGR	29	3	1	1	1C(463.2366)	sp|Q69YN4|VIR_HUMAN	Q69YN4	VIR_HUMAN	Protein virilizer homolog	2020-11-01-kb-70min_FAIMS_3cv_-35_-45_-55--OTIT-SY49-1-6-na-rerun-1	781	809	781	Q69YN4_C781	1	MOLT-4
CTDDFNGAQCK	11	2	1	2	10C(57.0215), 1C(463.2366)	sp|P17980|PRS6A_HUMAN	P17980	PRS6A_HUMAN	26S proteasome regulatory subunit 6A	2020-11-01-kb-70min_FAIMS_3cv_-35_-45_-55--OTIT-SY49-1-6-na-rerun-1	387	397	387	P17980_C387,396	2	MOLT-4
CTDDFNGAQCK	11	2	1	2	10C(57.0215), 1C(463.2366)	sp|P17980|PRS6A_HUMAN	P17980	PRS6A_HUMAN	26S proteasome regulatory subunit 6A	2020-11-01-kb-70min_FAIMS_3cv_-35_-45_-55--OTIT-SY49-1-6-na-rerun-1	387	397	396	P17980_C387,396	2	MOLT-4
CTDFDDISLLHAK	13	3	0.9954	1	1C(463.2366)	sp|P20585|MSH3_HUMAN	P20585	MSH3_HUMAN	DNA mismatch repair protein Msh3	2020-11-01-kb-70min_FAIMS_3cv_-35_-45_-55--OTIT-SY49-1-6-na-rerun-1	166	178	166	P20585_C166	1	MOLT-4
CTDKGVESVFDIMEMEDEER	20	3	1	3	15M(15.9949), 1C(463.2366)	sp|O75643|U520_HUMAN	O75643	U520_HUMAN	U5 small nuclear ribonucleoprotein 200 kDa helicase	2020-11-01-kb-70min_FAIMS_3cv_-35_-45_-55--OTIT-SY49-1-6-na-rerun-1	1974	1993	1974	O75643_C1974	1	MOLT-4
CTDWWCQPMAQLEALWK	17	3	1	1	1C(463.2366), 6C(463.2366)	sp|Q9C0B1|FTO_HUMAN	Q9C0B1	FTO_HUMAN	Alpha-ketoglutarate-dependent dioxygenase FTO	2020-11-01-kb-70min_FAIMS_3cv_-35_-45_-55--OTIT-SY49-1-6-na-rerun-1	392	408	392	Q9C0B1_C392,397	2	MOLT-4
CTDWWCQPMAQLEALWK	17	3	1	1	1C(463.2366), 6C(463.2366)	sp|Q9C0B1|FTO_HUMAN	Q9C0B1	FTO_HUMAN	Alpha-ketoglutarate-dependent dioxygenase FTO	2020-11-01-kb-70min_FAIMS_3cv_-35_-45_-55--OTIT-SY49-1-6-na-rerun-1	392	408	397	Q9C0B1_C392,397	2	MOLT-4
CTDWWCQPMAQLEALWKK	18	3	0.9574	1	1C(463.2366), 6C(463.2366)	sp|Q9C0B1|FTO_HUMAN	Q9C0B1	FTO_HUMAN	Alpha-ketoglutarate-dependent dioxygenase FTO	2020-11-01-kb-70min_FAIMS_3cv_-35_-45_-55--OTIT-SY49-1-6-na-rerun-1	392	409	392	Q9C0B1_C392,397	2	MOLT-4
CTDWWCQPMAQLEALWKK	18	3	0.9574	1	1C(463.2366), 6C(463.2366)	sp|Q9C0B1|FTO_HUMAN	Q9C0B1	FTO_HUMAN	Alpha-ketoglutarate-dependent dioxygenase FTO	2020-11-01-kb-70min_FAIMS_3cv_-35_-45_-55--OTIT-SY49-1-6-na-rerun-1	392	409	397	Q9C0B1_C392,397	2	MOLT-4
CTEDMTEDELR	11	2	0.9987	1	1C(463.2366)	sp|Q13148|TADBP_HUMAN	Q13148	TADBP_HUMAN	TAR DNA-binding protein 43	2020-11-01-kb-70min_FAIMS_3cv_-35_-45_-55--OTIT-SY49-1-6-na-rerun-1	198	208	198	Q13148_C198	1	MOLT-4
CTEDMTEDELREFFSQYGDVMDVFIPKPFR	30	3, 4	1	12	1C(463.2366), 21M(15.9949), 5M(15.9949)	sp|Q13148|TADBP_HUMAN	Q13148	TADBP_HUMAN	TAR DNA-binding protein 43	2020-11-01-kb-70min_FAIMS_3cv_-35_-45_-55--OTIT-SY49-1-6-na-rerun-1	198	227	198	Q13148_C198	1	MOLT-4
CTELEKEIEELR	12	3	0.999	1	1C(463.2366)	sp|Q8IWJ2|GCC2_HUMAN	Q8IWJ2	GCC2_HUMAN	GRIP and coiled-coil domain-containing protein 2	2020-11-01-kb-70min_FAIMS_3cv_-35_-45_-55--OTIT-SY49-1-6-na-rerun-1	48	59	48	Q8IWJ2_C48	1	MOLT-4
CTELNQAWSSLGK	13	2	1	2	1C(463.2366)	sp|Q13813|SPTN1_HUMAN	Q13813	SPTN1_HUMAN	Spectrin alpha chain, non-erythrocytic 1	2020-11-01-kb-70min_FAIMS_3cv_-35_-45_-55--OTIT-SY49-1-6-na-rerun-1	1314	1326	1314	Q13813_C1314	1	MOLT-4
CTESEEEEVTK	11	2	1	2	1C(463.2366)	sp|P54578|UBP14_HUMAN	P54578	UBP14_HUMAN	Ubiquitin carboxyl-terminal hydrolase 14	2020-11-01-kb-70min_FAIMS_3cv_-35_-45_-55--OTIT-SY49-1-6-na-rerun-1	257	267	257	P54578_C257	1	MOLT-4
CTEYLDR	7	2	0.8794	1	1C(463.2366)	sp|O75351|VPS4B_HUMAN	O75351	VPS4B_HUMAN	Vacuolar protein sorting-associated protein 4B	2020-11-01-kb-70min_FAIMS_3cv_-35_-45_-55--OTIT-SY49-1-6-na-rerun-1	62	68	62	O75351_C62	1	MOLT-4
CTFDMFNFLASQHR	14	3	1	1	1C(463.2366)	sp|Q9UMN6|KMT2B_HUMAN	Q9UMN6	KMT2B_HUMAN	Histone-lysine N-methyltransferase 2B	2020-11-01-kb-70min_FAIMS_3cv_-35_-45_-55--OTIT-SY49-1-6-na-rerun-1	2519	2532	2519	Q9UMN6_C2519	1	MOLT-4
CTGGEVGATSALAPK	15	2	1	4	1C(463.2366)	sp|P30050|RL12_HUMAN	P30050	RL12_HUMAN	60S ribosomal protein L12	2020-11-01-kb-70min_FAIMS_3cv_-35_-45_-55--OTIT-SY49-1-6-na-rerun-1	17	31	17	P30050_C17	1	MOLT-4
CTGGVVVRPQAVTEQSYMESVVTFLQDVVPQAYSGTPLTEEKEK	44	4	1	1	1C(463.2366)	sp|Q9H6U6|BCAS3_HUMAN	Q9H6U6	BCAS3_HUMAN	Breast carcinoma-amplified sequence 3	2020-11-01-kb-70min_FAIMS_3cv_-35_-45_-55--OTIT-SY49-1-6-na-rerun-1	16	59	16	Q9H6U6_C16	1	MOLT-4
CTGHSSYITHLDWSPDNK	18	3	0.9998	1	1C(463.2366)	sp|Q9HC35|EMAL4_HUMAN	Q9HC35	EMAL4_HUMAN	Echinoderm microtubule-associated protein-like 4	2020-11-01-kb-70min_FAIMS_3cv_-35_-45_-55--OTIT-SY49-1-6-na-rerun-1	717	734	717	Q9HC35_C717	1	MOLT-4
CTGMIILGGGVVK	13	2	0.9998	1	1C(463.2366)	sp|P49366|DHYS_HUMAN	P49366	DHYS_HUMAN	Deoxyhypusine synthase	2020-11-01-kb-70min_FAIMS_3cv_-35_-45_-55--OTIT-SY49-1-6-na-rerun-1	275	287	275	P49366_C275	1	MOLT-4
CTHLIVPEPK	10	3	0.991	1	1C(463.2366)	sp|Q6ZW49|PAXI1_HUMAN	Q6ZW49	PAXI1_HUMAN	PAX-interacting protein 1	2020-11-01-kb-70min_FAIMS_3cv_-35_-45_-55--OTIT-SY49-1-6-na-rerun-1	136	145	136	Q6ZW49_C136	1	MOLT-4
CTHWAEGGK	9	2, 3	0.9991	5	1C(463.2366)	sp|P11586|C1TC_HUMAN	P11586	C1TC_HUMAN	C-1-tetrahydrofolate synthase, cytoplasmic	2020-11-01-kb-70min_FAIMS_3cv_-35_-45_-55--OTIT-SY49-1-6-na-rerun-1	785	793	785	P11586_C785	1	MOLT-4
CTHWAEGGKGALALAQAVQR	20	3	1	2	1C(463.2366)	sp|P11586|C1TC_HUMAN	P11586	C1TC_HUMAN	C-1-tetrahydrofolate synthase, cytoplasmic	2020-11-01-kb-70min_FAIMS_3cv_-35_-45_-55--OTIT-SY49-1-6-na-rerun-1	785	804	785	P11586_C785	1	MOLT-4
CTKEEAIEHNYGGHDDDLSVR	21	4	0.9985	1	1C(463.2366)	sp|Q93009|UBP7_HUMAN	Q93009	UBP7_HUMAN	Ubiquitin carboxyl-terminal hydrolase 7	2020-11-01-kb-70min_FAIMS_3cv_-35_-45_-55--OTIT-SY49-1-6-na-rerun-1	488	508	488	Q93009_C488	1	MOLT-4
CTLLLILLR	9	2	0.9984	1	1C(463.2366)	sp|Q5SRE5|NU188_HUMAN	Q5SRE5	NU188_HUMAN	Nucleoporin NUP188 homolog	2020-11-01-kb-70min_FAIMS_3cv_-35_-45_-55--OTIT-SY49-1-6-na-rerun-1	1160	1168	1160	Q5SRE5_C1160	1	MOLT-4
CTLLLMLDHQPPQYK	15	3	0.5297	1	1C(463.2366)	sp|Q92925|SMRD2_HUMAN	Q92925	SMRD2_HUMAN	SWI/SNF-related matrix-associated actin-dependent regulator of chromatin subfamily D member 2	2020-11-01-kb-70min_FAIMS_3cv_-35_-45_-55--OTIT-SY49-1-6-na-rerun-1	298	312	298	Q92925_C298	1	MOLT-4
CTLPWGTLSSLK	12	2	0.999	2	1C(463.2366)	sp|Q6PCB5|RSBNL_HUMAN	Q6PCB5	RSBNL_HUMAN	Round spermatid basic protein 1-like protein	2020-11-01-kb-70min_FAIMS_3cv_-35_-45_-55--OTIT-SY49-1-6-na-rerun-1	495	506	495	Q6PCB5_C495	1	MOLT-4
CTNSEKK	7	2	0.9417	1	1C(463.2366)	sp|Q5HYJ3|FA76B_HUMAN	Q5HYJ3	FA76B_HUMAN	Protein FAM76B	2020-11-01-kb-70min_FAIMS_3cv_-35_-45_-55--OTIT-SY49-1-6-na-rerun-1	90	96	90	Q5HYJ3_C90	1	MOLT-4
CTNSEVTVQPSPYLSYR	17	2	0.9998	1	1C(463.2366)	sp|O75794|CD123_HUMAN	O75794	CD123_HUMAN	Cell division cycle protein 123 homolog	2020-11-01-kb-70min_FAIMS_3cv_-35_-45_-55--OTIT-SY49-1-6-na-rerun-1	289	305	289	O75794_C289	1	MOLT-4
CTPACISFGPK	11	2	0.99	2	1C(463.2366), 5C(463.2366), 5C(57.0215)	sp|P34932|HSP74_HUMAN	P34932	HSP74_HUMAN	Heat shock 70 kDa protein 4	2020-11-01-kb-70min_FAIMS_3cv_-35_-45_-55--OTIT-SY49-1-6-na-rerun-1	34	44	34	P34932_C34,38	2	MOLT-4
CTPACISFGPK	11	2	0.99	2	1C(463.2366), 5C(463.2366), 5C(57.0215)	sp|P34932|HSP74_HUMAN	P34932	HSP74_HUMAN	Heat shock 70 kDa protein 4	2020-11-01-kb-70min_FAIMS_3cv_-35_-45_-55--OTIT-SY49-1-6-na-rerun-1	34	44	38	P34932_C34,38	2	MOLT-4
CTPSVISFGSK	11	2	0.9921	2	1C(463.2366)	sp|Q92598|HS105_HUMAN	Q92598	HS105_HUMAN	Heat shock protein 105 kDa	2020-11-01-kb-70min_FAIMS_3cv_-35_-45_-55--OTIT-SY49-1-6-na-rerun-1	34	44	34	Q92598_C34	1	MOLT-4
CTQDLGNSTK	10	2	0.994	1	1C(463.2366)	sp|Q9Y490|TLN1_HUMAN	Q9Y490	TLN1_HUMAN	Talin-1	2020-11-01-kb-70min_FAIMS_3cv_-35_-45_-55--OTIT-SY49-1-6-na-rerun-1	1087	1096	1087	Q9Y490_C1087	1	MOLT-4
CTSFLVDELGVVDR	14	2	0.9999	1	1C(463.2366)	sp|O95140|MFN2_HUMAN	O95140	MFN2_HUMAN	Mitofusin-2	2020-11-01-kb-70min_FAIMS_3cv_-35_-45_-55--OTIT-SY49-1-6-na-rerun-1	281	294	281	O95140_C281	1	MOLT-4
CTSNFLSPEK	10	2	0.997	1	1C(463.2366)	sp|Q99523|SORT_HUMAN	Q99523	SORT_HUMAN	Sortilin	2020-11-01-kb-70min_FAIMS_3cv_-35_-45_-55--OTIT-SY49-1-6-na-rerun-1	740	749	740	Q99523_C740	1	MOLT-4
CTSNPAEIAMFLEPLDLPNKR	21	3	1	1	1C(463.2366)	sp|Q96LD8|SENP8_HUMAN	Q96LD8	SENP8_HUMAN	Sentrin-specific protease 8	2020-11-01-kb-70min_FAIMS_3cv_-35_-45_-55--OTIT-SY49-1-6-na-rerun-1	64	84	64	Q96LD8_C64	1	MOLT-4
CTSYNIPCTSDMAK	14	2	0.9796	1	1C(463.2366), 8C(463.2366)	sp|P53992|SC24C_HUMAN	P53992	SC24C_HUMAN	Protein transport protein Sec24C	2020-11-01-kb-70min_FAIMS_3cv_-35_-45_-55--OTIT-SY49-1-6-na-rerun-1	376	389	376	P53992_C376,383	2	MOLT-4
CTSYNIPCTSDMAK	14	2	0.9796	1	1C(463.2366), 8C(463.2366)	sp|P53992|SC24C_HUMAN	P53992	SC24C_HUMAN	Protein transport protein Sec24C	2020-11-01-kb-70min_FAIMS_3cv_-35_-45_-55--OTIT-SY49-1-6-na-rerun-1	376	389	383	P53992_C376,383	2	MOLT-4
CTTDENKVPYFNAPVYLENK	20	3	1	2	1C(463.2366)	sp|Q9NY12|GAR1_HUMAN	Q9NY12	GAR1_HUMAN	H/ACA ribonucleoprotein complex subunit 1	2020-11-01-kb-70min_FAIMS_3cv_-35_-45_-55--OTIT-SY49-1-6-na-rerun-1	88	107	88	Q9NY12_C88	1	MOLT-4
CTTDENKVPYFNAPVYLENKEQIGK	25	3, 4	1	2	1C(463.2366)	sp|Q9NY12|GAR1_HUMAN	Q9NY12	GAR1_HUMAN	H/ACA ribonucleoprotein complex subunit 1	2020-11-01-kb-70min_FAIMS_3cv_-35_-45_-55--OTIT-SY49-1-6-na-rerun-1	88	112	88	Q9NY12_C88	1	MOLT-4
CTTDHISAAGPWLK	14	2	1	1	1C(463.2366)	sp|Q99798|ACON_HUMAN	Q99798	ACON_HUMAN	Aconitate hydratase, mitochondrial	2020-11-01-kb-70min_FAIMS_3cv_-35_-45_-55--OTIT-SY49-1-6-na-rerun-1	592	605	592	Q99798_C592	1	MOLT-4
CTTIDFMMYR	10	2	0.9935	1	1C(463.2366)	sp|Q9UM13|APC10_HUMAN	Q9UM13	APC10_HUMAN	Anaphase-promoting complex subunit 10	2020-11-01-kb-70min_FAIMS_3cv_-35_-45_-55--OTIT-SY49-1-6-na-rerun-1	173	182	173	Q9UM13_C173	1	MOLT-4
CTTLTHHK	8	2	0.8469	1	1C(463.2366)	sp|O75530|EED_HUMAN	O75530	EED_HUMAN	Polycomb protein EED	2020-11-01-kb-70min_FAIMS_3cv_-35_-45_-55--OTIT-SY49-1-6-na-rerun-1	401	408	401	O75530_C401	1	MOLT-4
CTTPVPEQHK	10	2	0.9984	1	1C(463.2366)	sp|Q93075|TATD2_HUMAN	Q93075	TATD2_HUMAN	Putative deoxyribonuclease TATDN2	2020-11-01-kb-70min_FAIMS_3cv_-35_-45_-55--OTIT-SY49-1-6-na-rerun-1	602	611	602	Q93075_C602	1	MOLT-4
CTVAYLYDR	9	2	0.9997	1	1C(463.2366)	sp|Q14691|PSF1_HUMAN	Q14691	PSF1_HUMAN	DNA replication complex GINS protein PSF1	2020-11-01-kb-70min_FAIMS_3cv_-35_-45_-55--OTIT-SY49-1-6-na-rerun-1	75	83	75	Q14691_C75	1	MOLT-4
CTVDVPEDLR	10	2	0.9975	2	1C(463.2366)	sp|P51114|FXR1_HUMAN	P51114	FXR1_HUMAN	Fragile X mental retardation syndrome-related protein 1	2020-11-01-kb-70min_FAIMS_3cv_-35_-45_-55--OTIT-SY49-1-6-na-rerun-1	129	138	129	P51114_C129	1	MOLT-4
CTVFHGAQVEDAFR	14	2	1	1	1C(463.2366)	sp|P49327|FAS_HUMAN	P49327	FAS_HUMAN	Fatty acid synthase	2020-11-01-kb-70min_FAIMS_3cv_-35_-45_-55--OTIT-SY49-1-6-na-rerun-1	1828	1841	1828	P49327_C1828	1	MOLT-4
CTVIAAANPIGGR	13	2	0.9999	2	1C(463.2366)	sp|P49736|MCM2_HUMAN	P49736	MCM2_HUMAN	DNA replication licensing factor MCM2	2020-11-01-kb-70min_FAIMS_3cv_-35_-45_-55--OTIT-SY49-1-6-na-rerun-1	624	636	624	P49736_C624	1	MOLT-4
CTVIAAANPIGGRYDPSLTFSENVDLTEPIISR	33	3	0.9718	1	1C(463.2366)	sp|P49736|MCM2_HUMAN	P49736	MCM2_HUMAN	DNA replication licensing factor MCM2	2020-11-01-kb-70min_FAIMS_3cv_-35_-45_-55--OTIT-SY49-1-6-na-rerun-1	624	656	624	P49736_C624	1	MOLT-4
CTVIGGSGFLGQHMVEQLLAR	21	3	1	2	14M(15.9949), 1C(463.2366)	sp|Q15738|NSDHL_HUMAN	Q15738	NSDHL_HUMAN	Sterol-4-alpha-carboxylate 3-dehydrogenase, decarboxylating	2020-11-01-kb-70min_FAIMS_3cv_-35_-45_-55--OTIT-SY49-1-6-na-rerun-1	40	60	40	Q15738_C40	1	MOLT-4
CTVSLDFIR	9	2	0.9998	1	1C(463.2366)	sp|O43913|ORC5_HUMAN	O43913	ORC5_HUMAN	Origin recognition complex subunit 5	2020-11-01-kb-70min_FAIMS_3cv_-35_-45_-55--OTIT-SY49-1-6-na-rerun-1	409	417	409	O43913_C409	1	MOLT-4
CTYAVGNHDFIEAYK	15	3	0.9999	1	1C(463.2366)	sp|Q5JVF3|PCID2_HUMAN	Q5JVF3	PCID2_HUMAN	PCI domain-containing protein 2	2020-11-01-kb-70min_FAIMS_3cv_-35_-45_-55--OTIT-SY49-1-6-na-rerun-1	68	82	68	Q5JVF3_C68	1	MOLT-4
CTYLNILLQTR	11	2	0.9999	1	1C(463.2366)	sp|Q96QC0|PP1RA_HUMAN	Q96QC0	PP1RA_HUMAN	Serine/threonine-protein phosphatase 1 regulatory subunit 10	2020-11-01-kb-70min_FAIMS_3cv_-35_-45_-55--OTIT-SY49-1-6-na-rerun-1	48	58	48	Q96QC0_C48	1	MOLT-4
CTYLVLDEADR	11	2	0.9996	2	1C(463.2366)	sp|Q92841|DDX17_HUMAN	Q92841	DDX17_HUMAN	Probable ATP-dependent RNA helicase DDX17	2020-11-01-kb-70min_FAIMS_3cv_-35_-45_-55--OTIT-SY49-1-6-na-rerun-1	319	329	319	Q92841_C319	1	MOLT-4
CVAALAR	7	2	0.8241	1	1C(463.2366)	sp|O00154|BACH_HUMAN	O00154	BACH_HUMAN	Cytosolic acyl coenzyme A thioester hydrolase	2020-11-01-kb-70min_FAIMS_3cv_-35_-45_-55--OTIT-SY49-1-6-na-rerun-1	100	106	100	O00154_C100	1	MOLT-4
CVAALTR	7	2	0.9732	1	1C(463.2366)	sp|Q86VP6|CAND1_HUMAN	Q86VP6	CAND1_HUMAN	Cullin-associated NEDD8-dissociated protein 1	2020-11-01-kb-70min_FAIMS_3cv_-35_-45_-55--OTIT-SY49-1-6-na-rerun-1	802	808	802	Q86VP6_C802	1	MOLT-4
CVACQNPDKPSPSTSVPAPASFK	23	3	1	1	1C(463.2366), 4C(463.2366)	sp|P49792|RBP2_HUMAN	P49792	RBP2_HUMAN	E3 SUMO-protein ligase RanBP2	2020-11-01-kb-70min_FAIMS_3cv_-35_-45_-55--OTIT-SY49-1-6-na-rerun-1	1563	1585	1563	P49792_C1563,1566	2	MOLT-4
CVACQNPDKPSPSTSVPAPASFK	23	3	1	1	1C(463.2366), 4C(463.2366)	sp|P49792|RBP2_HUMAN	P49792	RBP2_HUMAN	E3 SUMO-protein ligase RanBP2	2020-11-01-kb-70min_FAIMS_3cv_-35_-45_-55--OTIT-SY49-1-6-na-rerun-1	1563	1585	1566	P49792_C1563,1566	2	MOLT-4
CVAEEER	7	2	0.9806	2	1C(463.2366)	sp|O15067|PUR4_HUMAN	O15067	PUR4_HUMAN	Phosphoribosylformylglycinamidine synthase	2020-11-01-kb-70min_FAIMS_3cv_-35_-45_-55--OTIT-SY49-1-6-na-rerun-1	1027	1033	1027	O15067_C1027	1	MOLT-4
CVAEIIAGLIR	11	2	0.9979	1	1C(463.2366)	sp|Q14997|PSME4_HUMAN	Q14997	PSME4_HUMAN	Proteasome activator complex subunit 4	2020-11-01-kb-70min_FAIMS_3cv_-35_-45_-55--OTIT-SY49-1-6-na-rerun-1	1378	1388	1378	Q14997_C1378	1	MOLT-4
CVANNQVETLEK	12	2	1	2	1C(463.2366)	sp|P42704|LPPRC_HUMAN	P42704	LPPRC_HUMAN	Leucine-rich PPR motif-containing protein, mitochondrial	2020-11-01-kb-70min_FAIMS_3cv_-35_-45_-55--OTIT-SY49-1-6-na-rerun-1	930	941	930	P42704_C930	1	MOLT-4
CVAVGPGGYAVVVCIGQIVLLK	22	3	1	1	14C(463.2366), 1C(463.2366)	sp|O75083|WDR1_HUMAN	O75083	WDR1_HUMAN	WD repeat-containing protein 1	2020-11-01-kb-70min_FAIMS_3cv_-35_-45_-55--OTIT-SY49-1-6-na-rerun-1	412	433	412	O75083_C412,425	2	MOLT-4
CVAVGPGGYAVVVCIGQIVLLK	22	3	1	1	14C(463.2366), 1C(463.2366)	sp|O75083|WDR1_HUMAN	O75083	WDR1_HUMAN	WD repeat-containing protein 1	2020-11-01-kb-70min_FAIMS_3cv_-35_-45_-55--OTIT-SY49-1-6-na-rerun-1	412	433	425	O75083_C412,425	2	MOLT-4
CVAYNNQSNR	10	2	0.9957	1	1C(463.2366)	sp|Q969X6|UTP4_HUMAN	Q969X6	UTP4_HUMAN	U3 small nucleolar RNA-associated protein 4 homolog	2020-11-01-kb-70min_FAIMS_3cv_-35_-45_-55--OTIT-SY49-1-6-na-rerun-1	21	30	21	Q969X6_C21	1	MOLT-4
CVAYTGNNMR	10	2	0.9466	1	1C(463.2366)	sp|Q9Y496|KIF3A_HUMAN	Q9Y496	KIF3A_HUMAN	Kinesin-like protein KIF3A	2020-11-01-kb-70min_FAIMS_3cv_-35_-45_-55--OTIT-SY49-1-6-na-rerun-1	621	630	621	Q9Y496_C621	1	MOLT-4
CVDDAAIVLGALAGPDPR	18	2	1	1	1C(463.2366)	sp|Q9H0R6|GATA_HUMAN	Q9H0R6	GATA_HUMAN	Glutamyl-tRNA(Gln) amidotransferase subunit A, mitochondrial	2020-11-01-kb-70min_FAIMS_3cv_-35_-45_-55--OTIT-SY49-1-6-na-rerun-1	236	253	236	Q9H0R6_C236	1	MOLT-4
CVDEVAFQEEVVAVLKK	17	3	1	1	1C(463.2366)	sp|P35249|RFC4_HUMAN	P35249	RFC4_HUMAN	Replication factor C subunit 4	2020-11-01-kb-70min_FAIMS_3cv_-35_-45_-55--OTIT-SY49-1-6-na-rerun-1	48	64	48	P35249_C48	1	MOLT-4
CVDFQTLK	8	2	0.9845	3	1C(463.2366)	sp|P33992|MCM5_HUMAN	P33992	MCM5_HUMAN	DNA replication licensing factor MCM5	2020-11-01-kb-70min_FAIMS_3cv_-35_-45_-55--OTIT-SY49-1-6-na-rerun-1	221	228	221	P33992_C221	1	MOLT-4
CVDLVIQELINTVR	14	2	1	1	1C(463.2366)	sp|P50570|DYN2_HUMAN	P50570	DYN2_HUMAN	Dynamin-2	2020-11-01-kb-70min_FAIMS_3cv_-35_-45_-55--OTIT-SY49-1-6-na-rerun-1	427	440	427	P50570_C427	1	MOLT-4
CVDLYNQAQSK	11	2	0.9959	1	1C(463.2366)	sp|O60861|GAS7_HUMAN	O60861	GAS7_HUMAN	Growth arrest-specific protein 7	2020-11-01-kb-70min_FAIMS_3cv_-35_-45_-55--OTIT-SY49-1-6-na-rerun-1	386	396	386	O60861_C386	1	MOLT-4
CVDWSIAVYTR	11	2	0.9991	1	1C(463.2366)	sp|Q7KZF4|SND1_HUMAN	Q7KZF4	SND1_HUMAN	Staphylococcal nuclease domain-containing protein 1	2020-11-01-kb-70min_FAIMS_3cv_-35_-45_-55--OTIT-SY49-1-6-na-rerun-1	296	306	296	Q7KZF4_C296	1	MOLT-4
CVEDLALYLKPLSGGK	16	3	0.9738	1	1C(463.2366)	sp|Q9HBD1|RC3H2_HUMAN	Q9HBD1	RC3H2_HUMAN	Roquin-2	2020-11-01-kb-70min_FAIMS_3cv_-35_-45_-55--OTIT-SY49-1-6-na-rerun-1	101	116	101	Q9HBD1_C101	1	MOLT-4
CVEDYLAR	8	2	0.6498	1	1C(463.2366)	sp|Q9Y6A5|TACC3_HUMAN	Q9Y6A5	TACC3_HUMAN	Transforming acidic coiled-coil-containing protein 3	2020-11-01-kb-70min_FAIMS_3cv_-35_-45_-55--OTIT-SY49-1-6-na-rerun-1	749	756	749	Q9Y6A5_C749	1	MOLT-4
CVEELALYLKPLSSAR	16	3	0.9448	1	1C(463.2366)	sp|Q5TC82|RC3H1_HUMAN	Q5TC82	RC3H1_HUMAN	Roquin-1	2020-11-01-kb-70min_FAIMS_3cv_-35_-45_-55--OTIT-SY49-1-6-na-rerun-1	102	117	102	Q5TC82_C102	1	MOLT-4
CVEENNGVAK	10	2	0.9998	1	1C(463.2366)	sp|Q15758|AAAT_HUMAN	Q15758	AAAT_HUMAN	Neutral amino acid transporter B(0)	2020-11-01-kb-70min_FAIMS_3cv_-35_-45_-55--OTIT-SY49-1-6-na-rerun-1	363	372	363	Q15758_C363	1	MOLT-4
CVELVHEEMQR	11	2, 3	1	2	1C(463.2366)	sp|O00429|DNM1L_HUMAN	O00429	DNM1L_HUMAN	Dynamin-1-like protein	2020-11-01-kb-70min_FAIMS_3cv_-35_-45_-55--OTIT-SY49-1-6-na-rerun-1	431	441	431	O00429_C431	1	MOLT-4
CVETIVSAIK	10	2	0.9998	1	1C(463.2366)	sp|Q460N5|PAR14_HUMAN	Q460N5	PAR14_HUMAN	Poly [ADP-ribose] polymerase 14	2020-11-01-kb-70min_FAIMS_3cv_-35_-45_-55--OTIT-SY49-1-6-na-rerun-1	933	942	933	Q460N5_C933	1	MOLT-4
CVFELPAENDKPHDVEINK	19	3	0.9984	1	1C(463.2366)	sp|O95292|VAPB_HUMAN	O95292	VAPB_HUMAN	Vesicle-associated membrane protein-associated protein B/C	2020-11-01-kb-70min_FAIMS_3cv_-35_-45_-55--OTIT-SY49-1-6-na-rerun-1	121	139	121	O95292_C121	1	MOLT-4
CVFEMPNENDKLNDMEPSK	19	3	1	4	15M(15.9949), 1C(463.2366), 5M(15.9949)	sp|Q9P0L0|VAPA_HUMAN	Q9P0L0	VAPA_HUMAN	Vesicle-associated membrane protein-associated protein A	2020-11-01-kb-70min_FAIMS_3cv_-35_-45_-55--OTIT-SY49-1-6-na-rerun-1	128	146	128	Q9P0L0_C128	1	MOLT-4
CVFSFESNCQEKPSEYIAAILELSAFVEKR	30	4	0.9998	1	1C(463.2366), 9C(463.2366)	sp|Q9HBI6|CP4FB_HUMAN	Q9HBI6	CP4FB_HUMAN	Phylloquinone omega-hydroxylase CYP4F11	2020-11-01-kb-70min_FAIMS_3cv_-35_-45_-55--OTIT-SY49-1-6-na-rerun-1	206	235	206	Q9HBI6_C206,214	2	MOLT-4
CVFSFESNCQEKPSEYIAAILELSAFVEKR	30	4	0.9998	1	1C(463.2366), 9C(463.2366)	sp|Q9HBI6|CP4FB_HUMAN	Q9HBI6	CP4FB_HUMAN	Phylloquinone omega-hydroxylase CYP4F11	2020-11-01-kb-70min_FAIMS_3cv_-35_-45_-55--OTIT-SY49-1-6-na-rerun-1	206	235	214	Q9HBI6_C206,214	2	MOLT-4
CVGAELEYDSEHSDWHGFD	19	3	1	2	1C(463.2366)	sp|Q9GZN8|CT027_HUMAN	Q9GZN8	CT027_HUMAN	UPF0687 protein C20orf27	2020-11-01-kb-70min_FAIMS_3cv_-35_-45_-55--OTIT-SY49-1-6-na-rerun-1	156	174	156	Q9GZN8_C156	1	MOLT-4
CVGALVGLAVLELNNK	16	2	1	1	1C(463.2366)	sp|Q6PD62|CTR9_HUMAN	Q6PD62	CTR9_HUMAN	RNA polymerase-associated protein CTR9 homolog	2020-11-01-kb-70min_FAIMS_3cv_-35_-45_-55--OTIT-SY49-1-6-na-rerun-1	231	246	231	Q6PD62_C231	1	MOLT-4
CVGGVVHSFDGTK	13	3	1	1	1C(463.2366)	sp|Q6P1N9|TATD1_HUMAN	Q6P1N9	TATD1_HUMAN	Putative deoxyribonuclease TATDN1	2020-11-01-kb-70min_FAIMS_3cv_-35_-45_-55--OTIT-SY49-1-6-na-rerun-1	168	180	168	Q6P1N9_C168	1	MOLT-4
CVGLSAPQLGVPR	13	2	0.998	1	1C(463.2366)	sp|Q9HBH1|DEFM_HUMAN	Q9HBH1	DEFM_HUMAN	Peptide deformylase, mitochondrial	2020-11-01-kb-70min_FAIMS_3cv_-35_-45_-55--OTIT-SY49-1-6-na-rerun-1	108	120	108	Q9HBH1_C108	1	MOLT-4
CVGLSPDGR	9	2	0.9355	1	1C(463.2366)	sp|Q15269|PWP2_HUMAN	Q15269	PWP2_HUMAN	Periodic tryptophan protein 2 homolog	2020-11-01-kb-70min_FAIMS_3cv_-35_-45_-55--OTIT-SY49-1-6-na-rerun-1	60	68	60	Q15269_C60	1	MOLT-4
CVGNFGNSSGEVDTK	15	2	1	1	1C(463.2366)	sp|Q69YN2|C19L1_HUMAN	Q69YN2	C19L1_HUMAN	CWF19-like protein 1	2020-11-01-kb-70min_FAIMS_3cv_-35_-45_-55--OTIT-SY49-1-6-na-rerun-1	160	174	160	Q69YN2_C160	1	MOLT-4
CVGNFGNSSGEVDTKK	16	2, 3	1	3	1C(463.2366)	sp|Q69YN2|C19L1_HUMAN	Q69YN2	C19L1_HUMAN	CWF19-like protein 1	2020-11-01-kb-70min_FAIMS_3cv_-35_-45_-55--OTIT-SY49-1-6-na-rerun-1	160	175	160	Q69YN2_C160	1	MOLT-4
CVGNYDNR	8	2	0.9961	2	1C(463.2366)	sp|P31323|KAP3_HUMAN	P31323	KAP3_HUMAN	cAMP-dependent protein kinase type II-beta regulatory subunit	2020-11-01-kb-70min_FAIMS_3cv_-35_-45_-55--OTIT-SY49-1-6-na-rerun-1	211	218	211	P31323_C211	1	MOLT-4
CVHCVPLEPFDEDYLNHLEPPVK	23	3, 4	0.9996	2	1C(463.2366), 4C(463.2366)	sp|Q8TAT6|NPL4_HUMAN	Q8TAT6	NPL4_HUMAN	Nuclear protein localization protein 4 homolog	2020-11-01-kb-70min_FAIMS_3cv_-35_-45_-55--OTIT-SY49-1-6-na-rerun-1	138	160	138	Q8TAT6_C138,141	2	MOLT-4
CVHCVPLEPFDEDYLNHLEPPVK	23	3, 4	0.9996	2	1C(463.2366), 4C(463.2366)	sp|Q8TAT6|NPL4_HUMAN	Q8TAT6	NPL4_HUMAN	Nuclear protein localization protein 4 homolog	2020-11-01-kb-70min_FAIMS_3cv_-35_-45_-55--OTIT-SY49-1-6-na-rerun-1	138	160	141	Q8TAT6_C138,141	2	MOLT-4
CVHIWNTQTGALVHSYR	17	3	1	2	1C(463.2366)	sp|Q9BZK7|TBL1R_HUMAN	Q9BZK7	TBL1R_HUMAN	F-box-like/WD repeat-containing protein TBL1XR1	2020-11-01-kb-70min_FAIMS_3cv_-35_-45_-55--OTIT-SY49-1-6-na-rerun-1	465	481	465	Q9BZK7_C465	1	MOLT-4
CVHYWPTEEETYGPFQIR	18	3	1	1	1C(463.2366)	sp|P35236|PTN7_HUMAN	P35236	PTN7_HUMAN	Tyrosine-protein phosphatase non-receptor type 7	2020-11-01-kb-70min_FAIMS_3cv_-35_-45_-55--OTIT-SY49-1-6-na-rerun-1	204	221	204	P35236_C204	1	MOLT-4
CVIFEIPGAPDDEAVR	16	2	1	1	1C(463.2366)	sp|Q96I25|SPF45_HUMAN	Q96I25	SPF45_HUMAN	Splicing factor 45	2020-11-01-kb-70min_FAIMS_3cv_-35_-45_-55--OTIT-SY49-1-6-na-rerun-1	339	354	339	Q96I25_C339	1	MOLT-4
CVKVDLSEKYK	11	3	0.8687	1	1C(463.2366)	sp|P43243|MATR3_HUMAN	P43243	MATR3_HUMAN	Matrin-3	2020-11-01-kb-70min_FAIMS_3cv_-35_-45_-55--OTIT-SY49-1-6-na-rerun-1	563	573	563	P43243_C563	1	MOLT-4
CVLFETFGR	9	2	0.9815	1	1C(463.2366)	sp|Q96G46|DUS3L_HUMAN	Q96G46	DUS3L_HUMAN	tRNA-dihydrouridine(47) synthase [NAD(P)(+)]-like	2020-11-01-kb-70min_FAIMS_3cv_-35_-45_-55--OTIT-SY49-1-6-na-rerun-1	162	170	162	Q96G46_C162	1	MOLT-4
CVLLSAELLK	10	2	0.9968	1	1C(463.2366)	sp|Q9Y2L5|TPPC8_HUMAN	Q9Y2L5	TPPC8_HUMAN	Trafficking protein particle complex subunit 8	2020-11-01-kb-70min_FAIMS_3cv_-35_-45_-55--OTIT-SY49-1-6-na-rerun-1	505	514	505	Q9Y2L5_C505	1	MOLT-4
CVLLSNLSSTSHVPEVDPGSAELQK	25	3	1	1	1C(463.2366)	sp|P49327|FAS_HUMAN	P49327	FAS_HUMAN	Fatty acid synthase	2020-11-01-kb-70min_FAIMS_3cv_-35_-45_-55--OTIT-SY49-1-6-na-rerun-1	1471	1495	1471	P49327_C1471	1	MOLT-4
CVLNEGMPIYR	11	2	0.9998	2	1C(463.2366)	sp|P31689|DNJA1_HUMAN	P31689	DNJA1_HUMAN	DnaJ homolog subfamily A member 1	2020-11-01-kb-70min_FAIMS_3cv_-35_-45_-55--OTIT-SY49-1-6-na-rerun-1	302	312	302	P31689_C302	1	MOLT-4
CVLPEEDSGELAKPK	15	3	0.9991	1	1C(463.2366)	sp|Q9Y3F4|STRAP_HUMAN	Q9Y3F4	STRAP_HUMAN	Serine-threonine kinase receptor-associated protein	2020-11-01-kb-70min_FAIMS_3cv_-35_-45_-55--OTIT-SY49-1-6-na-rerun-1	305	319	305	Q9Y3F4_C305	1	MOLT-4
CVLSGPPQLEK	11	2	0.9929	1	1C(463.2366)	sp|Q9BQ52|RNZ2_HUMAN	Q9BQ52	RNZ2_HUMAN	Zinc phosphodiesterase ELAC protein 2	2020-11-01-kb-70min_FAIMS_3cv_-35_-45_-55--OTIT-SY49-1-6-na-rerun-1	136	146	136	Q9BQ52_C136	1	MOLT-4
CVLVNLSK	8	2	0.9585	2	1C(463.2366)	sp|Q8IVD9|NUDC3_HUMAN	Q8IVD9	NUDC3_HUMAN	NudC domain-containing protein 3	2020-11-01-kb-70min_FAIMS_3cv_-35_-45_-55--OTIT-SY49-1-6-na-rerun-1	260	267	260	Q8IVD9_C260	1	MOLT-4
CVLVWEGTAK	10	2	0.9981	2	1C(463.2366)	sp|O43395|PRPF3_HUMAN	O43395	PRPF3_HUMAN	U4/U6 small nuclear ribonucleoprotein Prp3	2020-11-01-kb-70min_FAIMS_3cv_-35_-45_-55--OTIT-SY49-1-6-na-rerun-1	630	639	630	O43395_C630	1	MOLT-4
CVMNVPSLCGTDHTER	16	3	1	1	1C(463.2366), 9C(463.2366)	sp|P05771|KPCB_HUMAN	P05771	KPCB_HUMAN	Protein kinase C beta type	2020-11-01-kb-70min_FAIMS_3cv_-35_-45_-55--OTIT-SY49-1-6-na-rerun-1	143	158	143	P05771_C143,151	2	MOLT-4
CVMNVPSLCGTDHTER	16	3	1	1	1C(463.2366), 9C(463.2366)	sp|P05771|KPCB_HUMAN	P05771	KPCB_HUMAN	Protein kinase C beta type	2020-11-01-kb-70min_FAIMS_3cv_-35_-45_-55--OTIT-SY49-1-6-na-rerun-1	143	158	151	P05771_C143,151	2	MOLT-4
CVNLSIKDILEPDAAEPDVQR	21	3	1	1	1C(463.2366)	sp|P57764|GSDMD_HUMAN	P57764	GSDMD_HUMAN	Gasdermin-D	2020-11-01-kb-70min_FAIMS_3cv_-35_-45_-55--OTIT-SY49-1-6-na-rerun-1	56	76	56	P57764_C56	1	MOLT-4
CVNMDGWQANMILDDGGDLTHWVYK	25	3	0.996	1	1C(463.2366)	sp|O43865|SAHH2_HUMAN	O43865	SAHH2_HUMAN	S-adenosylhomocysteine hydrolase-like protein 1	2020-11-01-kb-70min_FAIMS_3cv_-35_-45_-55--OTIT-SY49-1-6-na-rerun-1	215	239	215	O43865_C215	1	MOLT-4
CVNNYQGMLK	10	2	1	1	1C(463.2366)	sp|O75663|TIPRL_HUMAN	O75663	TIPRL_HUMAN	TIP41-like protein	2020-11-01-kb-70min_FAIMS_3cv_-35_-45_-55--OTIT-SY49-1-6-na-rerun-1	75	84	75	O75663_C75	1	MOLT-4
CVNQWQLSGELK	12	2	0.9162	1	1C(463.2366)	sp|Q86W42|THOC6_HUMAN	Q86W42	THOC6_HUMAN	THO complex subunit 6 homolog	2020-11-01-kb-70min_FAIMS_3cv_-35_-45_-55--OTIT-SY49-1-6-na-rerun-1	279	290	279	Q86W42_C279	1	MOLT-4
CVNTTLQIK	9	2	0.9864	2	1C(463.2366)	sp|Q01518|CAP1_HUMAN	Q01518	CAP1_HUMAN	Adenylyl cyclase-associated protein 1	2020-11-01-kb-70min_FAIMS_3cv_-35_-45_-55--OTIT-SY49-1-6-na-rerun-1	356	364	356	Q01518_C356	1	MOLT-4
CVPQIIAFLNSK	12	2	0.9791	1	1C(463.2366)	sp|O94874|UFL1_HUMAN	O94874	UFL1_HUMAN	E3 UFM1-protein ligase 1	2020-11-01-kb-70min_FAIMS_3cv_-35_-45_-55--OTIT-SY49-1-6-na-rerun-1	708	719	708	O94874_C708	1	MOLT-4
CVPSGGAVFKK	11	2	0.9755	1	1C(463.2366)	sp|P57076|CF298_HUMAN	P57076	CF298_HUMAN	Cilia- and flagella-associated protein 298	2020-11-01-kb-70min_FAIMS_3cv_-35_-45_-55--OTIT-SY49-1-6-na-rerun-1	83	93	83	P57076_C83	1	MOLT-4
CVPYWPEVGMQR	12	2	0.954	1	1C(463.2366)	sp|P29350|PTN6_HUMAN	P29350	PTN6_HUMAN	Tyrosine-protein phosphatase non-receptor type 6	2020-11-01-kb-70min_FAIMS_3cv_-35_-45_-55--OTIT-SY49-1-6-na-rerun-1	361	372	361	P29350_C361	1	MOLT-4
CVQQTIETIEENIGWMDKNFDK	22	3	1	1	1C(463.2366)	sp|Q9NZ08|ERAP1_HUMAN	Q9NZ08	ERAP1_HUMAN	Endoplasmic reticulum aminopeptidase 1	2020-11-01-kb-70min_FAIMS_3cv_-35_-45_-55--OTIT-SY49-1-6-na-rerun-1	907	928	907	Q9NZ08_C907	1	MOLT-4
CVQQTIETIEENIGWMDKNFDKIR	24	4	1	2	1C(463.2366)	sp|Q9NZ08|ERAP1_HUMAN	Q9NZ08	ERAP1_HUMAN	Endoplasmic reticulum aminopeptidase 1	2020-11-01-kb-70min_FAIMS_3cv_-35_-45_-55--OTIT-SY49-1-6-na-rerun-1	907	930	907	Q9NZ08_C907	1	MOLT-4
CVQSNIVLLTQAFR	14	2	1	1	1C(463.2366)	sp|O94925|GLSK_HUMAN	O94925	GLSK_HUMAN	Glutaminase kidney isoform, mitochondrial	2020-11-01-kb-70min_FAIMS_3cv_-35_-45_-55--OTIT-SY49-1-6-na-rerun-1	203	216	203	O94925_C203	1	MOLT-4
CVRPAGNASFSK	12	2	0.9831	1	1C(463.2366)	sp|Q9HAJ7|SP30L_HUMAN	Q9HAJ7	SP30L_HUMAN	Histone deacetylase complex subunit SAP30L	2020-11-01-kb-70min_FAIMS_3cv_-35_-45_-55--OTIT-SY49-1-6-na-rerun-1	38	49	38	Q9HAJ7_C38	1	MOLT-4
CVSELVIESR	10	2	0.9483	1	1C(463.2366)	sp|Q8N1F7|NUP93_HUMAN	Q8N1F7	NUP93_HUMAN	Nuclear pore complex protein Nup93	2020-11-01-kb-70min_FAIMS_3cv_-35_-45_-55--OTIT-SY49-1-6-na-rerun-1	569	578	569	Q8N1F7_C569	1	MOLT-4
CVSHVQVDSR	10	2, 3	0.9968	3	1C(463.2366)	sp|Q9H7E2|TDRD3_HUMAN	Q9H7E2	TDRD3_HUMAN	Tudor domain-containing protein 3	2020-11-01-kb-70min_FAIMS_3cv_-35_-45_-55--OTIT-SY49-1-6-na-rerun-1	98	107	98	Q9H7E2_C98	1	MOLT-4
CVSSPHFQVAER	12	2	1	2	1C(463.2366)	sp|Q13362|2A5G_HUMAN	Q13362	2A5G_HUMAN	Serine/threonine-protein phosphatase 2A 56 kDa regulatory subunit gamma isoform	2020-11-01-kb-70min_FAIMS_3cv_-35_-45_-55--OTIT-SY49-1-6-na-rerun-1	334	345	334	Q13362_C334	1	MOLT-4
CVSVQTDPTDEIPTKK	16	3	1	1	1C(463.2366)	sp|P18583|SON_HUMAN	P18583	SON_HUMAN	Protein SON	2020-11-01-kb-70min_FAIMS_3cv_-35_-45_-55--OTIT-SY49-1-6-na-rerun-1	92	107	92	P18583_C92	1	MOLT-4
CVTAHWLNTVLK	12	2	0.9932	1	1C(463.2366)	sp|Q6ZW49|PAXI1_HUMAN	Q6ZW49	PAXI1_HUMAN	PAX-interacting protein 1	2020-11-01-kb-70min_FAIMS_3cv_-35_-45_-55--OTIT-SY49-1-6-na-rerun-1	671	682	671	Q6ZW49_C671	1	MOLT-4
CVTDLLSK	8	2	0.9982	1	1C(463.2366)	sp|Q9H8W4|PKHF2_HUMAN	Q9H8W4	PKHF2_HUMAN	Pleckstrin homology domain-containing family F member 2	2020-11-01-kb-70min_FAIMS_3cv_-35_-45_-55--OTIT-SY49-1-6-na-rerun-1	129	136	129	Q9H8W4_C129	1	MOLT-4
CVTDPAYEDVNNCHER	16	3	1	1	13C(463.2366), 1C(463.2366)	sp|Q9HCS7|SYF1_HUMAN	Q9HCS7	SYF1_HUMAN	Pre-mRNA-splicing factor SYF1	2020-11-01-kb-70min_FAIMS_3cv_-35_-45_-55--OTIT-SY49-1-6-na-rerun-1	86	101	86	Q9HCS7_C86,98	2	MOLT-4
CVTDPAYEDVNNCHER	16	3	1	1	13C(463.2366), 1C(463.2366)	sp|Q9HCS7|SYF1_HUMAN	Q9HCS7	SYF1_HUMAN	Pre-mRNA-splicing factor SYF1	2020-11-01-kb-70min_FAIMS_3cv_-35_-45_-55--OTIT-SY49-1-6-na-rerun-1	86	101	98	Q9HCS7_C86,98	2	MOLT-4
CVTVFSAPNYCDQMGNK	17	3	1	1	11C(463.2366), 1C(463.2366)	sp|P53041|PPP5_HUMAN	P53041	PPP5_HUMAN	Serine/threonine-protein phosphatase 5	2020-11-01-kb-70min_FAIMS_3cv_-35_-45_-55--OTIT-SY49-1-6-na-rerun-1	442	458	442	P53041_C442,452	2	MOLT-4
CVTVFSAPNYCDQMGNK	17	3	1	1	11C(463.2366), 1C(463.2366)	sp|P53041|PPP5_HUMAN	P53041	PPP5_HUMAN	Serine/threonine-protein phosphatase 5	2020-11-01-kb-70min_FAIMS_3cv_-35_-45_-55--OTIT-SY49-1-6-na-rerun-1	442	458	452	P53041_C442,452	2	MOLT-4
CVVDVDANK	9	2	0.9992	1	1C(463.2366)	sp|Q9NQT8|KI13B_HUMAN	Q9NQT8	KI13B_HUMAN	Kinesin-like protein KIF13B	2020-11-01-kb-70min_FAIMS_3cv_-35_-45_-55--OTIT-SY49-1-6-na-rerun-1	26	34	26	Q9NQT8_C26	1	MOLT-4
CVVEEWLSEFK	11	2	0.9998	1	1C(463.2366)	sp|Q8IXS8|F126B_HUMAN	Q8IXS8	F126B_HUMAN	Protein FAM126B	2020-11-01-kb-70min_FAIMS_3cv_-35_-45_-55--OTIT-SY49-1-6-na-rerun-1	7	17	7	Q8IXS8_C7	1	MOLT-4
CVVIGLQSTGEAR	13	2	0.9998	2	1C(463.2366)	sp|A3KN83|SBNO1_HUMAN	A3KN83	SBNO1_HUMAN	Protein strawberry notch homolog 1	2020-11-01-kb-70min_FAIMS_3cv_-35_-45_-55--OTIT-SY49-1-6-na-rerun-1	626	638	626	A3KN83_C626	1	MOLT-4
CVVILPDSVR	10	2	0.8649	1	1C(463.2366)	sp|P0DN79|CBSL_HUMAN	P0DN79	CBSL_HUMAN	Cystathionine beta-synthase-like protein	2020-11-01-kb-70min_FAIMS_3cv_-35_-45_-55--OTIT-SY49-1-6-na-rerun-1	370	379	370	P0DN79_C370	1	MOLT-4
CVVLPEDLCHK	11	3	0.9887	1	1C(463.2366), 9C(463.2366)	sp|Q96FJ0|STALP_HUMAN	Q96FJ0	STALP_HUMAN	AMSH-like protease	2020-11-01-kb-70min_FAIMS_3cv_-35_-45_-55--OTIT-SY49-1-6-na-rerun-1	268	278	268	Q96FJ0_C268,276	2	MOLT-4
CVVLPEDLCHK	11	3	0.9887	1	1C(463.2366), 9C(463.2366)	sp|Q96FJ0|STALP_HUMAN	Q96FJ0	STALP_HUMAN	AMSH-like protease	2020-11-01-kb-70min_FAIMS_3cv_-35_-45_-55--OTIT-SY49-1-6-na-rerun-1	268	278	276	Q96FJ0_C268,276	2	MOLT-4
CVVSEAGK	8	2	0.9218	2	1C(463.2366)	sp|O15355|PPM1G_HUMAN	O15355	PPM1G_HUMAN	Protein phosphatase 1G	2020-11-01-kb-70min_FAIMS_3cv_-35_-45_-55--OTIT-SY49-1-6-na-rerun-1	351	358	351	O15355_C351	1	MOLT-4
CVVSSLGITDR	11	2	0.954	1	1C(463.2366)	sp|Q14690|RRP5_HUMAN	Q14690	RRP5_HUMAN	Protein RRP5 homolog	2020-11-01-kb-70min_FAIMS_3cv_-35_-45_-55--OTIT-SY49-1-6-na-rerun-1	151	161	151	Q14690_C151	1	MOLT-4
CVVVGDGAVGK	11	2	0.9999	2	1C(463.2366)	sp|P60953|CDC42_HUMAN	P60953	CDC42_HUMAN	Cell division control protein 42 homolog	2020-11-01-kb-70min_FAIMS_3cv_-35_-45_-55--OTIT-SY49-1-6-na-rerun-1	6	16	6	P60953_C6	1	MOLT-4
CVYITPMEALAEQVYMDWYEKFQDR	25	3	1	3	1C(463.2366), 7M(15.9949)	sp|O75643|U520_HUMAN	O75643	U520_HUMAN	U5 small nuclear ribonucleoprotein 200 kDa helicase	2020-11-01-kb-70min_FAIMS_3cv_-35_-45_-55--OTIT-SY49-1-6-na-rerun-1	1376	1400	1376	O75643_C1376	1	MOLT-4
CVYITPMEALAEQVYMDWYEKFQDRLNK	28	4	0.9894	1	1C(463.2366)	sp|O75643|U520_HUMAN	O75643	U520_HUMAN	U5 small nuclear ribonucleoprotein 200 kDa helicase	2020-11-01-kb-70min_FAIMS_3cv_-35_-45_-55--OTIT-SY49-1-6-na-rerun-1	1376	1403	1376	O75643_C1376	1	MOLT-4
CVYTIPAHQNLVTGVK	16	3	1	1	1C(463.2366)	sp|O43172|PRP4_HUMAN	O43172	PRP4_HUMAN	U4/U6 small nuclear ribonucleoprotein Prp4	2020-11-01-kb-70min_FAIMS_3cv_-35_-45_-55--OTIT-SY49-1-6-na-rerun-1	441	456	441	O43172_C441	1	MOLT-4
CVYYHILR	8	2	0.9642	1	1C(463.2366)	sp|Q9BQ95|ECSIT_HUMAN	Q9BQ95	ECSIT_HUMAN	Evolutionarily conserved signaling intermediate in Toll pathway, mitochondrial	2020-11-01-kb-70min_FAIMS_3cv_-35_-45_-55--OTIT-SY49-1-6-na-rerun-1	299	306	299	Q9BQ95_C299	1	MOLT-4
CWAQGMDGWRPLQSIPQLK	19	3	0.9701	1	1C(463.2366)	sp|O75165|DJC13_HUMAN	O75165	DJC13_HUMAN	DnaJ homolog subfamily C member 13	2020-11-01-kb-70min_FAIMS_3cv_-35_-45_-55--OTIT-SY49-1-6-na-rerun-1	1009	1027	1009	O75165_C1009	1	MOLT-4
CWDIALGPLK	10	2	0.9996	1	1C(463.2366)	sp|Q5J8M3|EMC4_HUMAN	Q5J8M3	EMC4_HUMAN	ER membrane protein complex subunit 4	2020-11-01-kb-70min_FAIMS_3cv_-35_-45_-55--OTIT-SY49-1-6-na-rerun-1	69	78	69	Q5J8M3_C69	1	MOLT-4
CWDLEYNK	8	2	0.9964	1	1C(463.2366)	sp|O43660|PLRG1_HUMAN	O43660	PLRG1_HUMAN	Pleiotropic regulator 1	2020-11-01-kb-70min_FAIMS_3cv_-35_-45_-55--OTIT-SY49-1-6-na-rerun-1	272	279	272	O43660_C272	1	MOLT-4
CWDPSPQAYFTLPR	14	2	0.9998	1	1C(463.2366)	sp|O14641|DVL2_HUMAN	O14641	DVL2_HUMAN	Segment polarity protein dishevelled homolog DVL-2	2020-11-01-kb-70min_FAIMS_3cv_-35_-45_-55--OTIT-SY49-1-6-na-rerun-1	354	367	354	O14641_C354	1	MOLT-4
CWESGDDPWVEHAK	14	3	0.999	1	1C(463.2366)	sp|Q13490|BIRC2_HUMAN	Q13490	BIRC2_HUMAN	Baculoviral IAP repeat-containing protein 2	2020-11-01-kb-70min_FAIMS_3cv_-35_-45_-55--OTIT-SY49-1-6-na-rerun-1	315	328	315	Q13490_C315	1	MOLT-4
CWESNPK	7	2	0.9583	1	1C(463.2366)	sp|P07686|HEXB_HUMAN	P07686	HEXB_HUMAN	Beta-hexosaminidase subunit beta	2020-11-01-kb-70min_FAIMS_3cv_-35_-45_-55--OTIT-SY49-1-6-na-rerun-1	360	366	360	P07686_C360	1	MOLT-4
CWEVQDSGQTIPK	13	2	0.9983	1	1C(463.2366)	sp|P78406|RAE1L_HUMAN	P78406	RAE1L_HUMAN	mRNA export factor	2020-11-01-kb-70min_FAIMS_3cv_-35_-45_-55--OTIT-SY49-1-6-na-rerun-1	68	80	68	P78406_C68	1	MOLT-4
CWFLAWNPAGTLLASCGGDR	20	3	1	1	16C(463.2366), 1C(463.2366)	sp|O76071|CIAO1_HUMAN	O76071	CIAO1_HUMAN	Probable cytosolic iron-sulfur protein assembly protein CIAO1	2020-11-01-kb-70min_FAIMS_3cv_-35_-45_-55--OTIT-SY49-1-6-na-rerun-1	19	38	19	O76071_C19,34	2	MOLT-4
CWFLAWNPAGTLLASCGGDR	20	3	1	1	16C(463.2366), 1C(463.2366)	sp|O76071|CIAO1_HUMAN	O76071	CIAO1_HUMAN	Probable cytosolic iron-sulfur protein assembly protein CIAO1	2020-11-01-kb-70min_FAIMS_3cv_-35_-45_-55--OTIT-SY49-1-6-na-rerun-1	19	38	34	O76071_C19,34	2	MOLT-4
CWIFSCLNVMR	11	2, 3	0.9998	3	1C(463.2366), 1C(57.0215), 6C(463.2366)	sp|Q13867|BLMH_HUMAN	Q13867	BLMH_HUMAN	Bleomycin hydrolase	2020-11-01-kb-70min_FAIMS_3cv_-35_-45_-55--OTIT-SY49-1-6-na-rerun-1	73	83	73	Q13867_C73,78	2	MOLT-4
CWIFSCLNVMR	11	2, 3	0.9998	3	1C(463.2366), 1C(57.0215), 6C(463.2366)	sp|Q13867|BLMH_HUMAN	Q13867	BLMH_HUMAN	Bleomycin hydrolase	2020-11-01-kb-70min_FAIMS_3cv_-35_-45_-55--OTIT-SY49-1-6-na-rerun-1	73	83	78	Q13867_C73,78	2	MOLT-4
CWLDALELALR	11	2	0.967	1	1C(463.2366)	sp|Q9H0X9|OSBL5_HUMAN	Q9H0X9	OSBL5_HUMAN	Oxysterol-binding protein-related protein 5	2020-11-01-kb-70min_FAIMS_3cv_-35_-45_-55--OTIT-SY49-1-6-na-rerun-1	233	243	233	Q9H0X9_C233	1	MOLT-4
CWMDALELALK	11	2	0.999	1	1C(463.2366)	sp|Q9BZF1|OSBL8_HUMAN	Q9BZF1	OSBL8_HUMAN	Oxysterol-binding protein-related protein 8	2020-11-01-kb-70min_FAIMS_3cv_-35_-45_-55--OTIT-SY49-1-6-na-rerun-1	255	265	255	Q9BZF1_C255	1	MOLT-4
CWQKWEDAQITLLK	14	2	0.9357	1	1C(463.2366)	sp|O60749|SNX2_HUMAN	O60749	SNX2_HUMAN	Sorting nexin-2	2020-11-01-kb-70min_FAIMS_3cv_-35_-45_-55--OTIT-SY49-1-6-na-rerun-1	413	426	413	O60749_C413	1	MOLT-4
CWQTHTQYR	9	2	0.9998	1	1C(463.2366)	sp|P46531|NOTC1_HUMAN	P46531	NOTC1_HUMAN	Neurogenic locus notch homolog protein 1	2020-11-01-kb-70min_FAIMS_3cv_-35_-45_-55--OTIT-SY49-1-6-na-rerun-1	1074	1082	1074	P46531_C1074	1	MOLT-4
CWSSDTYNPVPGVMDGVPSANNYQGGFGTTLMAK	34	3	1	1	1C(463.2366)	sp|P31937|3HIDH_HUMAN	P31937	3HIDH_HUMAN	3-hydroxyisobutyrate dehydrogenase, mitochondrial	2020-11-01-kb-70min_FAIMS_3cv_-35_-45_-55--OTIT-SY49-1-6-na-rerun-1	251	284	251	P31937_C251	1	MOLT-4
CWTLMTMAIR	10	2	0.9995	1	1C(463.2366)	sp|P49642|PRI1_HUMAN	P49642	PRI1_HUMAN	DNA primase small subunit	2020-11-01-kb-70min_FAIMS_3cv_-35_-45_-55--OTIT-SY49-1-6-na-rerun-1	131	140	131	P49642_C131	1	MOLT-4
CWTWDDIMK	9	2	0.996	1	1C(463.2366)	sp|Q9HCE5|MET14_HUMAN	Q9HCE5	MET14_HUMAN	N6-adenosine-methyltransferase non-catalytic subunit	2020-11-01-kb-70min_FAIMS_3cv_-35_-45_-55--OTIT-SY49-1-6-na-rerun-1	210	218	210	Q9HCE5_C210	1	MOLT-4
CWTWDDIMKLEIDEIAAPR	19	3	1	1	1C(463.2366)	sp|Q9HCE5|MET14_HUMAN	Q9HCE5	MET14_HUMAN	N6-adenosine-methyltransferase non-catalytic subunit	2020-11-01-kb-70min_FAIMS_3cv_-35_-45_-55--OTIT-SY49-1-6-na-rerun-1	210	228	210	Q9HCE5_C210	1	MOLT-4
CWVALGAR	8	2	0.9673	1	1C(463.2366)	sp|Q13724|MOGS_HUMAN	Q13724	MOGS_HUMAN	Mannosyl-oligosaccharide glucosidase	2020-11-01-kb-70min_FAIMS_3cv_-35_-45_-55--OTIT-SY49-1-6-na-rerun-1	602	609	602	Q13724_C602	1	MOLT-4
CWYHSIFACPILR	13	3	1	3	1C(463.2366), 9C(463.2366)	sp|Q9H871|RMD5A_HUMAN	Q9H871	RMD5A_HUMAN	Protein RMD5 homolog A	2020-11-01-kb-70min_FAIMS_3cv_-35_-45_-55--OTIT-SY49-1-6-na-rerun-1	328	340	328	Q9H871_C328,336	2	MOLT-4
CWYHSIFACPILR	13	3	1	3	1C(463.2366), 9C(463.2366)	sp|Q9H871|RMD5A_HUMAN	Q9H871	RMD5A_HUMAN	Protein RMD5 homolog A	2020-11-01-kb-70min_FAIMS_3cv_-35_-45_-55--OTIT-SY49-1-6-na-rerun-1	328	340	336	Q9H871_C328,336	2	MOLT-4
CYADTMFSLLGKK	13	3	1	1	1C(463.2366)	sp|P51580|TPMT_HUMAN	P51580	TPMT_HUMAN	Thiopurine S-methyltransferase	2020-11-01-kb-70min_FAIMS_3cv_-35_-45_-55--OTIT-SY49-1-6-na-rerun-1	165	177	165	P51580_C165	1	MOLT-4
CYASDQEVLDMHGFLR	16	3	1	1	1C(463.2366)	sp|P29590|PML_HUMAN	P29590	PML_HUMAN	Protein PML	2020-11-01-kb-70min_FAIMS_3cv_-35_-45_-55--OTIT-SY49-1-6-na-rerun-1	338	353	338	P29590_C338	1	MOLT-4
CYDFDVHTMK	10	3	1	1	1C(463.2366)	sp|Q13042|CDC16_HUMAN	Q13042	CDC16_HUMAN	Cell division cycle protein 16 homolog	2020-11-01-kb-70min_FAIMS_3cv_-35_-45_-55--OTIT-SY49-1-6-na-rerun-1	544	553	544	Q13042_C544	1	MOLT-4
CYDLIPTSSK	10	2	0.8638	1	1C(463.2366)	sp|P54619|AAKG1_HUMAN	P54619	AAKG1_HUMAN	5'-AMP-activated protein kinase subunit gamma-1	2020-11-01-kb-70min_FAIMS_3cv_-35_-45_-55--OTIT-SY49-1-6-na-rerun-1	38	47	38	P54619_C38	1	MOLT-4
CYECGESGHLSYACPK	16	3	0.9976	1	14C(463.2366), 1C(463.2366), 4C(463.2366)	sp|Q8TBF4|ZCRB1_HUMAN	Q8TBF4	ZCRB1_HUMAN	Zinc finger CCHC-type and RNA-binding motif-containing protein 1	2020-11-01-kb-70min_FAIMS_3cv_-35_-45_-55--OTIT-SY49-1-6-na-rerun-1	107	122	107	Q8TBF4_C107,110,120	3	MOLT-4
CYECGESGHLSYACPK	16	3	0.9976	1	14C(463.2366), 1C(463.2366), 4C(463.2366)	sp|Q8TBF4|ZCRB1_HUMAN	Q8TBF4	ZCRB1_HUMAN	Zinc finger CCHC-type and RNA-binding motif-containing protein 1	2020-11-01-kb-70min_FAIMS_3cv_-35_-45_-55--OTIT-SY49-1-6-na-rerun-1	107	122	110	Q8TBF4_C107,110,120	3	MOLT-4
CYECGESGHLSYACPK	16	3	0.9976	1	14C(463.2366), 1C(463.2366), 4C(463.2366)	sp|Q8TBF4|ZCRB1_HUMAN	Q8TBF4	ZCRB1_HUMAN	Zinc finger CCHC-type and RNA-binding motif-containing protein 1	2020-11-01-kb-70min_FAIMS_3cv_-35_-45_-55--OTIT-SY49-1-6-na-rerun-1	107	122	120	Q8TBF4_C107,110,120	3	MOLT-4
CYEMASHLR	9	2, 3	0.9999	15	1C(463.2366), 4M(15.9949)	sp|P07737|PROF1_HUMAN	P07737	PROF1_HUMAN	Profilin-1	2020-11-01-kb-70min_FAIMS_3cv_-35_-45_-55--OTIT-SY49-1-6-na-rerun-1	128	136	128	P07737_C128	1	MOLT-4
CYFCSGPIYPGHGMMFVR	18	3	1	3	1C(463.2366), 4C(463.2366)	sp|Q9UHA3|RLP24_HUMAN	Q9UHA3	RLP24_HUMAN	Probable ribosome biogenesis protein RLP24	2020-11-01-kb-70min_FAIMS_3cv_-35_-45_-55--OTIT-SY49-1-6-na-rerun-1	6	23	6	Q9UHA3_C6,9	2	MOLT-4
CYFCSGPIYPGHGMMFVR	18	3	1	3	1C(463.2366), 4C(463.2366)	sp|Q9UHA3|RLP24_HUMAN	Q9UHA3	RLP24_HUMAN	Probable ribosome biogenesis protein RLP24	2020-11-01-kb-70min_FAIMS_3cv_-35_-45_-55--OTIT-SY49-1-6-na-rerun-1	6	23	9	Q9UHA3_C6,9	2	MOLT-4
CYFYLLISK	9	2	0.9958	1	1C(463.2366)	sp|Q9P287|BCCIP_HUMAN	Q9P287	BCCIP_HUMAN	BRCA2 and CDKN1A-interacting protein	2020-11-01-kb-70min_FAIMS_3cv_-35_-45_-55--OTIT-SY49-1-6-na-rerun-1	216	224	216	Q9P287_C216	1	MOLT-4
CYGFVTMSTAEEATK	15	2	1	1	1C(463.2366)	sp|Q15424|SAFB1_HUMAN	Q15424	SAFB1_HUMAN	Scaffold attachment factor B1	2020-11-01-kb-70min_FAIMS_3cv_-35_-45_-55--OTIT-SY49-1-6-na-rerun-1	448	462	448	Q15424_C448	1	MOLT-4
CYGFVTMSTSDEATK	15	2	0.9992	1	1C(463.2366)	sp|Q14151|SAFB2_HUMAN	Q14151	SAFB2_HUMAN	Scaffold attachment factor B2	2020-11-01-kb-70min_FAIMS_3cv_-35_-45_-55--OTIT-SY49-1-6-na-rerun-1	449	463	449	Q14151_C449	1	MOLT-4
CYHGKTGR	8	2	0.613	1	1C(463.2366)	sp|P46778|RL21_HUMAN	P46778	RL21_HUMAN	60S ribosomal protein L21	2020-11-01-kb-70min_FAIMS_3cv_-35_-45_-55--OTIT-SY49-1-6-na-rerun-1	56	63	56	P46778_C56	1	MOLT-4
CYHHEDR	7	2	0.9	1	1C(463.2366)	sp|Q8NF64|ZMIZ2_HUMAN	Q8NF64	ZMIZ2_HUMAN	Zinc finger MIZ domain-containing protein 2	2020-11-01-kb-70min_FAIMS_3cv_-35_-45_-55--OTIT-SY49-1-6-na-rerun-1	471	477	471	Q8NF64_C471	1	MOLT-4
CYHNLDAFVR	10	3	0.9414	1	1C(463.2366)	sp|A5YKK6|CNOT1_HUMAN	A5YKK6	CNOT1_HUMAN	CCR4-NOT transcription complex subunit 1	2020-11-01-kb-70min_FAIMS_3cv_-35_-45_-55--OTIT-SY49-1-6-na-rerun-1	1932	1941	1932	A5YKK6_C1932	1	MOLT-4
CYIASAGADALAK	13	2	1	2	1C(463.2366)	sp|O43815|STRN_HUMAN	O43815	STRN_HUMAN	Striatin	2020-11-01-kb-70min_FAIMS_3cv_-35_-45_-55--OTIT-SY49-1-6-na-rerun-1	765	777	765	O43815_C765	1	MOLT-4
CYLFGGLANDSEDPK	15	2	0.9996	1	1C(463.2366)	sp|P51610|HCFC1_HUMAN	P51610	HCFC1_HUMAN	Host cell factor 1	2020-11-01-kb-70min_FAIMS_3cv_-35_-45_-55--OTIT-SY49-1-6-na-rerun-1	149	163	149	P51610_C149	1	MOLT-4
CYLFGGLANDSEDPKNNIPR	20	3	1	2	1C(463.2366)	sp|P51610|HCFC1_HUMAN	P51610	HCFC1_HUMAN	Host cell factor 1	2020-11-01-kb-70min_FAIMS_3cv_-35_-45_-55--OTIT-SY49-1-6-na-rerun-1	149	168	149	P51610_C149	1	MOLT-4
CYLHETLETIINR	13	2	0.9882	1	1C(463.2366)	sp|P54619|AAKG1_HUMAN	P54619	AAKG1_HUMAN	5'-AMP-activated protein kinase subunit gamma-1	2020-11-01-kb-70min_FAIMS_3cv_-35_-45_-55--OTIT-SY49-1-6-na-rerun-1	279	291	279	P54619_C279	1	MOLT-4
CYLLSAPGPHVLLLVTQLGR	20	3	0.9876	1	1C(463.2366)	sp|Q9UG22|GIMA2_HUMAN	Q9UG22	GIMA2_HUMAN	GTPase IMAP family member 2	2020-11-01-kb-70min_FAIMS_3cv_-35_-45_-55--OTIT-SY49-1-6-na-rerun-1	98	117	98	Q9UG22_C98	1	MOLT-4
CYLLVHQAK	9	2	0.9959	2	1C(463.2366)	sp|Q08J23|NSUN2_HUMAN	Q08J23	NSUN2_HUMAN	tRNA (cytosine(34)-C(5))-methyltransferase	2020-11-01-kb-70min_FAIMS_3cv_-35_-45_-55--OTIT-SY49-1-6-na-rerun-1	221	229	221	Q08J23_C221	1	MOLT-4
CYLTMTQALEAR	12	2	0.9994	3	1C(463.2366), 5M(15.9949)	sp|Q14204|DYHC1_HUMAN	Q14204	DYHC1_HUMAN	Cytoplasmic dynein 1 heavy chain 1	2020-11-01-kb-70min_FAIMS_3cv_-35_-45_-55--OTIT-SY49-1-6-na-rerun-1	1888	1899	1888	Q14204_C1888	1	MOLT-4
CYNDLLASAK	10	2	0.6379	1	1C(463.2366)	sp|Q53EZ4|CEP55_HUMAN	Q53EZ4	CEP55_HUMAN	Centrosomal protein of 55 kDa	2020-11-01-kb-70min_FAIMS_3cv_-35_-45_-55--OTIT-SY49-1-6-na-rerun-1	236	245	236	Q53EZ4_C236	1	MOLT-4
CYPDRVDYVDKVLETTVEIFNK	22	3	1	2	1C(463.2366)	sp|Q96QK1|VPS35_HUMAN	Q96QK1	VPS35_HUMAN	Vacuolar protein sorting-associated protein 35	2020-11-01-kb-70min_FAIMS_3cv_-35_-45_-55--OTIT-SY49-1-6-na-rerun-1	361	382	361	Q96QK1_C361	1	MOLT-4
CYQLLLSVFQHSNR	14	3	0.9992	1	1C(463.2366)	sp|Q9P2D3|HTR5B_HUMAN	Q9P2D3	HTR5B_HUMAN	HEAT repeat-containing protein 5B	2020-11-01-kb-70min_FAIMS_3cv_-35_-45_-55--OTIT-SY49-1-6-na-rerun-1	1904	1917	1904	Q9P2D3_C1904	1	MOLT-4
CYQSEFGR	8	2	0.9861	1	1C(463.2366)	sp|P20073|ANXA7_HUMAN	P20073	ANXA7_HUMAN	Annexin A7	2020-11-01-kb-70min_FAIMS_3cv_-35_-45_-55--OTIT-SY49-1-6-na-rerun-1	298	305	298	P20073_C298	1	MOLT-4
CYSAEVVTLWYRPPDVLFGAK	21	3	1	1	1C(463.2366)	sp|Q00535|CDK5_HUMAN	Q00535	CDK5_HUMAN	Cyclin-dependent-like kinase 5	2020-11-01-kb-70min_FAIMS_3cv_-35_-45_-55--OTIT-SY49-1-6-na-rerun-1	157	177	157	Q00535_C157	1	MOLT-4
CYSCGEFGHIQK	12	2, 3	1	3	1C(463.2366), 4C(463.2366), 4C(57.0215)	sp|P62633|CNBP_HUMAN	P62633	CNBP_HUMAN	Cellular nucleic acid-binding protein	2020-11-01-kb-70min_FAIMS_3cv_-35_-45_-55--OTIT-SY49-1-6-na-rerun-1	119	130	119	P62633_C119,122	2	MOLT-4
CYSCGEFGHIQK	12	2, 3	1	3	1C(463.2366), 4C(463.2366), 4C(57.0215)	sp|P62633|CNBP_HUMAN	P62633	CNBP_HUMAN	Cellular nucleic acid-binding protein	2020-11-01-kb-70min_FAIMS_3cv_-35_-45_-55--OTIT-SY49-1-6-na-rerun-1	119	130	122	P62633_C119,122	2	MOLT-4
CYSDSLAEIPAVDPNFPNKPPLTFDIIR	28	3	1	1	1C(463.2366)	sp|Q86U86|PB1_HUMAN	Q86U86	PB1_HUMAN	Protein polybromo-1	2020-11-01-kb-70min_FAIMS_3cv_-35_-45_-55--OTIT-SY49-1-6-na-rerun-1	799	826	799	Q86U86_C799	1	MOLT-4
CYSVAFEK	8	2	0.9445	1	1C(463.2366)	sp|Q9Y4A5|TRRAP_HUMAN	Q9Y4A5	TRRAP_HUMAN	Transformation/transcription domain-associated protein	2020-11-01-kb-70min_FAIMS_3cv_-35_-45_-55--OTIT-SY49-1-6-na-rerun-1	3347	3354	3347	Q9Y4A5_C3347	1	MOLT-4
CYTNHALSYDQAK	13	2	0.9664	1	1C(463.2366)	sp|Q9Y2C4|EXOG_HUMAN	Q9Y2C4	EXOG_HUMAN	Nuclease EXOG, mitochondrial	2020-11-01-kb-70min_FAIMS_3cv_-35_-45_-55--OTIT-SY49-1-6-na-rerun-1	76	88	76	Q9Y2C4_C76	1	MOLT-4
CYTPLVYK	8	2	0.9328	1	1C(463.2366)	sp|O15228|GNPAT_HUMAN	O15228	GNPAT_HUMAN	Dihydroxyacetone phosphate acyltransferase	2020-11-01-kb-70min_FAIMS_3cv_-35_-45_-55--OTIT-SY49-1-6-na-rerun-1	54	61	54	O15228_C54	1	MOLT-4
CYVQPQWVFDSVNAR	15	2	1	1	1C(463.2366)	sp|O00541|PESC_HUMAN	O00541	PESC_HUMAN	Pescadillo homolog	2020-11-01-kb-70min_FAIMS_3cv_-35_-45_-55--OTIT-SY49-1-6-na-rerun-1	391	405	391	O00541_C391	1	MOLT-4
CYYFDYK	7	2	0.9621	1	1C(463.2366)	sp|P48556|PSMD8_HUMAN	P48556	PSMD8_HUMAN	26S proteasome non-ATPase regulatory subunit 8	2020-11-01-kb-70min_FAIMS_3cv_-35_-45_-55--OTIT-SY49-1-6-na-rerun-1	173	179	173	P48556_C173	1	MOLT-4
CYYYHAR	7	2, 3	0.9719	3	1C(463.2366)	sp|O43242|PSMD3_HUMAN	O43242	PSMD3_HUMAN	26S proteasome non-ATPase regulatory subunit 3	2020-11-01-kb-70min_FAIMS_3cv_-35_-45_-55--OTIT-SY49-1-6-na-rerun-1	210	216	210	O43242_C210	1	MOLT-4
DAAEIVLEAFCAHASQR	17	3	1	1	11C(463.2366)	sp|Q96R06|SPAG5_HUMAN	Q96R06	SPAG5_HUMAN	Sperm-associated antigen 5	2020-11-01-kb-70min_FAIMS_3cv_-35_-45_-55--OTIT-SY49-1-6-na-rerun-1	579	595	589	Q96R06_C589	1	MOLT-4
DAAFQNVLTHVCLD	14	2	0.9999	1	12C(463.2366)	sp|Q8NBU5|ATAD1_HUMAN	Q8NBU5	ATAD1_HUMAN	ATPase family AAA domain-containing protein 1	2020-11-01-kb-70min_FAIMS_3cv_-35_-45_-55--OTIT-SY49-1-6-na-rerun-1	348	361	359	Q8NBU5_C359	1	MOLT-4
DAAGLECKPRPLHK	14	2, 3	0.9982	3	7C(463.2366)	sp|Q9BXP5|SRRT_HUMAN	Q9BXP5	SRRT_HUMAN	Serrate RNA effector molecule homolog	2020-11-01-kb-70min_FAIMS_3cv_-35_-45_-55--OTIT-SY49-1-6-na-rerun-1	406	419	412	Q9BXP5_C412	1	MOLT-4
DAAIGTTPFSTCSVGTWFTPSAPQEK	26	3	0.775	1	12C(463.2366)	sp|Q96R06|SPAG5_HUMAN	Q96R06	SPAG5_HUMAN	Sperm-associated antigen 5	2020-11-01-kb-70min_FAIMS_3cv_-35_-45_-55--OTIT-SY49-1-6-na-rerun-1	371	396	382	Q96R06_C382	1	MOLT-4
DAALAVAEAMADKAELEKLDLNGNTLGEEGCEQLQEVLEGFNMAK	45	4	1	2	31C(463.2366)	sp|P46060|RAGP1_HUMAN	P46060	RAGP1_HUMAN	Ran GTPase-activating protein 1	2020-11-01-kb-70min_FAIMS_3cv_-35_-45_-55--OTIT-SY49-1-6-na-rerun-1	308	352	338	P46060_C338	1	MOLT-4
DAANCWTSLLESEYAADPWVQDQMQR	26	3	1	2	5C(463.2366)	sp|Q8WVJ2|NUDC2_HUMAN	Q8WVJ2	NUDC2_HUMAN	NudC domain-containing protein 2	2020-11-01-kb-70min_FAIMS_3cv_-35_-45_-55--OTIT-SY49-1-6-na-rerun-1	95	120	99	Q8WVJ2_C99	1	MOLT-4
DAAYCFMSDHYLEVLR	16	3	0.8165	1	5C(463.2366)	sp|O94819|KBTBB_HUMAN	O94819	KBTBB_HUMAN	Kelch repeat and BTB domain-containing protein 11	2020-11-01-kb-70min_FAIMS_3cv_-35_-45_-55--OTIT-SY49-1-6-na-rerun-1	253	268	257	O94819_C257	1	MOLT-4
DACLVANILDPR	12	2	0.9999	1	3C(463.2366)	sp|Q5VIR6|VPS53_HUMAN	Q5VIR6	VPS53_HUMAN	Vacuolar protein sorting-associated protein 53 homolog	2020-11-01-kb-70min_FAIMS_3cv_-35_-45_-55--OTIT-SY49-1-6-na-rerun-1	240	251	242	Q5VIR6_C242	1	MOLT-4
DACVISSDFHER	12	2, 3	1	2	3C(463.2366)	sp|Q99805|TM9S2_HUMAN	Q99805	TM9S2_HUMAN	Transmembrane 9 superfamily member 2	2020-11-01-kb-70min_FAIMS_3cv_-35_-45_-55--OTIT-SY49-1-6-na-rerun-1	192	203	194	Q99805_C194	1	MOLT-4
DADDAVYELNGKDLCGER	18	3	1	2	15C(463.2366)	sp|Q08170|SRSF4_HUMAN	Q08170	SRSF4_HUMAN	Serine/arginine-rich splicing factor 4	2020-11-01-kb-70min_FAIMS_3cv_-35_-45_-55--OTIT-SY49-1-6-na-rerun-1	47	64	61	Q08170_C61	1	MOLT-4
DAEGLQELALAPCHEWLSDEDLVPVLAR	28	3	0.9814	1	13C(463.2366)	sp|Q9H469|FXL15_HUMAN	Q9H469	FXL15_HUMAN	F-box/LRR-repeat protein 15	2020-11-01-kb-70min_FAIMS_3cv_-35_-45_-55--OTIT-SY49-1-6-na-rerun-1	85	112	97	Q9H469_C97	1	MOLT-4
DAERGDDTSCENLLDAFSIK	20	3	1	1	10C(463.2366)	sp|Q8WXH0|SYNE2_HUMAN	Q8WXH0	SYNE2_HUMAN	Nesprin-2	2020-11-01-kb-70min_FAIMS_3cv_-35_-45_-55--OTIT-SY49-1-6-na-rerun-1	1390	1409	1399	Q8WXH0_C1399	1	MOLT-4
DAFEHIVTQFSSVPVSVVSDSYDIYNACEK	30	3	1	2	28C(463.2366)	sp|P43490|NAMPT_HUMAN	P43490	NAMPT_HUMAN	Nicotinamide phosphoribosyltransferase	2020-11-01-kb-70min_FAIMS_3cv_-35_-45_-55--OTIT-SY49-1-6-na-rerun-1	260	289	287	P43490_C287	1	MOLT-4
DAGADLDKPEPTCGR	15	2	0.975	1	13C(463.2366)	sp|Q15653|IKBB_HUMAN	Q15653	IKBB_HUMAN	NF-kappa-B inhibitor beta	2020-11-01-kb-70min_FAIMS_3cv_-35_-45_-55--OTIT-SY49-1-6-na-rerun-1	228	242	240	Q15653_C240	1	MOLT-4
DAGIYTCIATNR	12	2	0.7302	1	7C(463.2366)	sp|Q8WX93|PALLD_HUMAN	Q8WX93	PALLD_HUMAN	Palladin	2020-11-01-kb-70min_FAIMS_3cv_-35_-45_-55--OTIT-SY49-1-6-na-rerun-1	1202	1213	1208	Q8WX93_C1208	1	MOLT-4
DAGLTPDLLSYAAALQCMGR	20	3	1	1	17C(463.2366)	sp|O00411|RPOM_HUMAN	O00411	RPOM_HUMAN	DNA-directed RNA polymerase, mitochondrial	2020-11-01-kb-70min_FAIMS_3cv_-35_-45_-55--OTIT-SY49-1-6-na-rerun-1	289	308	305	O00411_C305	1	MOLT-4
DAGYEFDICFTSVQK	15	2	0.998	4	9C(463.2366)	sp|P18669|PGAM1_HUMAN	P18669	PGAM1_HUMAN	Phosphoglycerate mutase 1	2020-11-01-kb-70min_FAIMS_3cv_-35_-45_-55--OTIT-SY49-1-6-na-rerun-1	47	61	55	P18669_C55	1	MOLT-4
DAGYEFDICFTSVQKR	16	2, 3	1	17	9C(463.2366)	sp|P18669|PGAM1_HUMAN	P18669	PGAM1_HUMAN	Phosphoglycerate mutase 1	2020-11-01-kb-70min_FAIMS_3cv_-35_-45_-55--OTIT-SY49-1-6-na-rerun-1	47	62	55	P18669_C55	1	MOLT-4
DALHLAQTNGMFFSTVGCHPTR	22	3	1	2	18C(463.2366)	sp|Q6P1N9|TATD1_HUMAN	Q6P1N9	TATD1_HUMAN	Putative deoxyribonuclease TATDN1	2020-11-01-kb-70min_FAIMS_3cv_-35_-45_-55--OTIT-SY49-1-6-na-rerun-1	59	80	76	Q6P1N9_C76	1	MOLT-4
DALLDHDLALPLCLLMAQQR	20	3	1	2	13C(463.2366)	sp|Q8NI27|THOC2_HUMAN	Q8NI27	THOC2_HUMAN	THO complex subunit 2	2020-11-01-kb-70min_FAIMS_3cv_-35_-45_-55--OTIT-SY49-1-6-na-rerun-1	731	750	743	Q8NI27_C743	1	MOLT-4
DALLLWCQMK	10	2	0.9997	1	7C(463.2366)	sp|Q01082|SPTB2_HUMAN	Q01082	SPTB2_HUMAN	Spectrin beta chain, non-erythrocytic 1	2020-11-01-kb-70min_FAIMS_3cv_-35_-45_-55--OTIT-SY49-1-6-na-rerun-1	177	186	183	Q01082_C183	1	MOLT-4
DALLSALSIQNYHLECNETK	20	3	0.9998	1	16C(463.2366)	sp|Q01082|SPTB2_HUMAN	Q01082	SPTB2_HUMAN	Spectrin beta chain, non-erythrocytic 1	2020-11-01-kb-70min_FAIMS_3cv_-35_-45_-55--OTIT-SY49-1-6-na-rerun-1	949	968	964	Q01082_C964	1	MOLT-4
DALTQINVHYGGVQNLCSR	19	3	1	1	17C(463.2366)	sp|P23634|AT2B4_HUMAN	P23634	AT2B4_HUMAN	Plasma membrane calcium-transporting ATPase 4	2020-11-01-kb-70min_FAIMS_3cv_-35_-45_-55--OTIT-SY49-1-6-na-rerun-1	39	57	55	P23634_C55	1	MOLT-4
DALVCSPGQPVTFSEEVFLAQKPGAPLQAFHR	32	4	0.9954	1	5C(463.2366)	sp|Q8IV53|DEN1C_HUMAN	Q8IV53	DEN1C_HUMAN	DENN domain-containing protein 1C	2020-11-01-kb-70min_FAIMS_3cv_-35_-45_-55--OTIT-SY49-1-6-na-rerun-1	345	376	349	Q8IV53_C349	1	MOLT-4
DAPNLICTPHAAWYSEQASIEMR	23	3	1	1	7C(463.2366)	sp|Q13363|CTBP1_HUMAN	Q13363	CTBP1_HUMAN	C-terminal-binding protein 1	2020-11-01-kb-70min_FAIMS_3cv_-35_-45_-55--OTIT-SY49-1-6-na-rerun-1	306	328	312	Q13363_C312	1	MOLT-4
DAPPRKEDMELDDCSK	16	3	0.9973	1	14C(463.2366)	sp|Q93084|AT2A3_HUMAN	Q93084	AT2A3_HUMAN	Sarcoplasmic/endoplasmic reticulum calcium ATPase 3	2020-11-01-kb-70min_FAIMS_3cv_-35_-45_-55--OTIT-SY49-1-6-na-rerun-1	568	583	581	Q93084_C581	1	MOLT-4
DASALLDPMECTDTAEEQR	19	3	1	2	11C(463.2366)	sp|Q9BTE3|MCMBP_HUMAN	Q9BTE3	MCMBP_HUMAN	Mini-chromosome maintenance complex-binding protein	2020-11-01-kb-70min_FAIMS_3cv_-35_-45_-55--OTIT-SY49-1-6-na-rerun-1	277	295	287	Q9BTE3_C287	1	MOLT-4
DAVALCELFNWLEK	14	2	0.9997	1	6C(463.2366)	sp|Q9NQW7|XPP1_HUMAN	Q9NQW7	XPP1_HUMAN	Xaa-Pro aminopeptidase 1	2020-11-01-kb-70min_FAIMS_3cv_-35_-45_-55--OTIT-SY49-1-6-na-rerun-1	337	350	342	Q9NQW7_C342	1	MOLT-4
DAVALCELFNWLEKEVPK	18	3	1	1	6C(463.2366)	sp|Q9NQW7|XPP1_HUMAN	Q9NQW7	XPP1_HUMAN	Xaa-Pro aminopeptidase 1	2020-11-01-kb-70min_FAIMS_3cv_-35_-45_-55--OTIT-SY49-1-6-na-rerun-1	337	354	342	Q9NQW7_C342	1	MOLT-4
DAVPATLHLLPCEVAVDGPAPVGR	24	3	1	2	12C(463.2366)	sp|Q8TDP1|RNH2C_HUMAN	Q8TDP1	RNH2C_HUMAN	Ribonuclease H2 subunit C	2020-11-01-kb-70min_FAIMS_3cv_-35_-45_-55--OTIT-SY49-1-6-na-rerun-1	23	46	34	Q8TDP1_C34	1	MOLT-4
DAWASPCHSYPLVATR	16	3	0.9984	1	7C(463.2366)	sp|Q13425|SNTB2_HUMAN	Q13425	SNTB2_HUMAN	Beta-2-syntrophin	2020-11-01-kb-70min_FAIMS_3cv_-35_-45_-55--OTIT-SY49-1-6-na-rerun-1	368	383	374	Q13425_C374	1	MOLT-4
DAYELQEVIGSGATAVVQAALCKPR	25	3	1	1	22C(463.2366)	sp|Q9UEW8|STK39_HUMAN	Q9UEW8	STK39_HUMAN	STE20/SPS1-related proline-alanine-rich protein kinase	2020-11-01-kb-70min_FAIMS_3cv_-35_-45_-55--OTIT-SY49-1-6-na-rerun-1	61	85	82	Q9UEW8_C82	1	MOLT-4
DAYIGLCLPK	10	2	0.9922	1	7C(463.2366)	sp|Q9Y5B6|PAXB1_HUMAN	Q9Y5B6	PAXB1_HUMAN	PAX3- and PAX7-binding protein 1	2020-11-01-kb-70min_FAIMS_3cv_-35_-45_-55--OTIT-SY49-1-6-na-rerun-1	615	624	621	Q9Y5B6_C621	1	MOLT-4
DCALTVVALR	10	2	0.9975	1	2C(463.2366)	sp|Q8N6M0|OTU6B_HUMAN	Q8N6M0	OTU6B_HUMAN	Deubiquitinase OTUD6B	2020-11-01-kb-70min_FAIMS_3cv_-35_-45_-55--OTIT-SY49-1-6-na-rerun-1	171	180	172	Q8N6M0_C172	1	MOLT-4
DCANVNDFFMR	11	2	0.9947	1	2C(463.2366)	sp|Q9BRS2|RIOK1_HUMAN	Q9BRS2	RIOK1_HUMAN	Serine/threonine-protein kinase RIO1	2020-11-01-kb-70min_FAIMS_3cv_-35_-45_-55--OTIT-SY49-1-6-na-rerun-1	360	370	361	Q9BRS2_C361	1	MOLT-4
DCAVKPCQSDEVPDGIK	17	3	0.9689	1	2C(463.2366), 7C(463.2366)	sp|Q96HE7|ERO1A_HUMAN	Q96HE7	ERO1A_HUMAN	ERO1-like protein alpha	2020-11-01-kb-70min_FAIMS_3cv_-35_-45_-55--OTIT-SY49-1-6-na-rerun-1	98	114	99	Q96HE7_C99,104	2	MOLT-4
DCAVKPCQSDEVPDGIK	17	3	0.9689	1	2C(463.2366), 7C(463.2366)	sp|Q96HE7|ERO1A_HUMAN	Q96HE7	ERO1A_HUMAN	ERO1-like protein alpha	2020-11-01-kb-70min_FAIMS_3cv_-35_-45_-55--OTIT-SY49-1-6-na-rerun-1	98	114	104	Q96HE7_C99,104	2	MOLT-4
DCDHADEQK	9	2	0.9998	2	2C(463.2366)	sp|P62633|CNBP_HUMAN	P62633	CNBP_HUMAN	Cellular nucleic acid-binding protein	2020-11-01-kb-70min_FAIMS_3cv_-35_-45_-55--OTIT-SY49-1-6-na-rerun-1	110	118	111	P62633_C111	1	MOLT-4
DCDLQEDACYNCGR	14	2	0.9998	1	12C(57.0215), 2C(463.2366), 9C(57.0215)	sp|P62633|CNBP_HUMAN	P62633	CNBP_HUMAN	Cellular nucleic acid-binding protein	2020-11-01-kb-70min_FAIMS_3cv_-35_-45_-55--OTIT-SY49-1-6-na-rerun-1	66	79	67	P62633_C67,74,77	3	MOLT-4
DCDLQEDACYNCGR	14	2	0.9998	1	12C(57.0215), 2C(463.2366), 9C(57.0215)	sp|P62633|CNBP_HUMAN	P62633	CNBP_HUMAN	Cellular nucleic acid-binding protein	2020-11-01-kb-70min_FAIMS_3cv_-35_-45_-55--OTIT-SY49-1-6-na-rerun-1	66	79	74	P62633_C67,74,77	3	MOLT-4
DCDLQEDACYNCGR	14	2	0.9998	1	12C(57.0215), 2C(463.2366), 9C(57.0215)	sp|P62633|CNBP_HUMAN	P62633	CNBP_HUMAN	Cellular nucleic acid-binding protein	2020-11-01-kb-70min_FAIMS_3cv_-35_-45_-55--OTIT-SY49-1-6-na-rerun-1	66	79	77	P62633_C67,74,77	3	MOLT-4
DCDPGEVNK	9	2	0.968	2	2C(463.2366)	sp|Q9NYK5|RM39_HUMAN	Q9NYK5	RM39_HUMAN	39S ribosomal protein L39, mitochondrial	2020-11-01-kb-70min_FAIMS_3cv_-35_-45_-55--OTIT-SY49-1-6-na-rerun-1	132	140	133	Q9NYK5_C133	1	MOLT-4
DCEAYALQMTK	11	2	0.9996	2	2C(463.2366)	sp|P42285|MTREX_HUMAN	P42285	MTREX_HUMAN	Exosome RNA helicase MTR4	2020-11-01-kb-70min_FAIMS_3cv_-35_-45_-55--OTIT-SY49-1-6-na-rerun-1	398	408	399	P42285_C399	1	MOLT-4
DCEDPNPLIR	10	2	0.997	2	2C(463.2366)	sp|P63010|AP2B1_HUMAN	P63010	AP2B1_HUMAN	AP-2 complex subunit beta	2020-11-01-kb-70min_FAIMS_3cv_-35_-45_-55--OTIT-SY49-1-6-na-rerun-1	94	103	95	P63010_C95	1	MOLT-4
DCEESSHKK	9	2	0.9707	1	2C(463.2366)	sp|Q70Z53|F10C1_HUMAN	Q70Z53	F10C1_HUMAN	Protein FRA10AC1	2020-11-01-kb-70min_FAIMS_3cv_-35_-45_-55--OTIT-SY49-1-6-na-rerun-1	239	247	240	Q70Z53_C240	1	MOLT-4
DCEQAENWMAAR	12	2	1	3	2C(463.2366), 9M(15.9949)	sp|Q13813|SPTN1_HUMAN	Q13813	SPTN1_HUMAN	Spectrin alpha chain, non-erythrocytic 1	2020-11-01-kb-70min_FAIMS_3cv_-35_-45_-55--OTIT-SY49-1-6-na-rerun-1	1453	1464	1454	Q13813_C1454	1	MOLT-4
DCEVVMMIGLPGAGK	15	2	1	6	2C(463.2366), 6M(15.9949), 7M(15.9949)	sp|Q00839|HNRPU_HUMAN	Q00839	HNRPU_HUMAN	Heterogeneous nuclear ribonucleoprotein U	2020-11-01-kb-70min_FAIMS_3cv_-35_-45_-55--OTIT-SY49-1-6-na-rerun-1	496	510	497	Q00839_C497	1	MOLT-4
DCFIIYQGHHGDVGAPIADVILPGAAYTEK	30	3, 4	1	3	2C(463.2366)	sp|P28331|NDUS1_HUMAN	P28331	NDUS1_HUMAN	NADH-ubiquinone oxidoreductase 75 kDa subunit, mitochondrial	2020-11-01-kb-70min_FAIMS_3cv_-35_-45_-55--OTIT-SY49-1-6-na-rerun-1	563	592	564	P28331_C564	1	MOLT-4
DCGATWVVLGHSER	14	2, 3	1	14	2C(463.2366)	sp|P60174|TPIS_HUMAN	P60174	TPIS_HUMAN	Triosephosphate isomerase	2020-11-01-kb-70min_FAIMS_3cv_-35_-45_-55--OTIT-SY49-1-6-na-rerun-1	123	136	124	P60174_C124	1	MOLT-4
DCGEYAHTR	9	2	0.9954	2	2C(463.2366)	sp|Q9Y399|RT02_HUMAN	Q9Y399	RT02_HUMAN	28S ribosomal protein S2, mitochondrial	2020-11-01-kb-70min_FAIMS_3cv_-35_-45_-55--OTIT-SY49-1-6-na-rerun-1	161	169	162	Q9Y399_C162	1	MOLT-4
DCGSSGWLGLNPLK	14	2	0.9793	1	2C(463.2366)	sp|Q9Y4B4|ARIP4_HUMAN	Q9Y4B4	ARIP4_HUMAN	Helicase ARIP4	2020-11-01-kb-70min_FAIMS_3cv_-35_-45_-55--OTIT-SY49-1-6-na-rerun-1	600	613	601	Q9Y4B4_C601	1	MOLT-4
DCGSVDGVIK	10	2	0.9976	1	2C(463.2366)	sp|P61916|NPC2_HUMAN	P61916	NPC2_HUMAN	NPC intracellular cholesterol transporter 2	2020-11-01-kb-70min_FAIMS_3cv_-35_-45_-55--OTIT-SY49-1-6-na-rerun-1	26	35	27	P61916_C27	1	MOLT-4
DCGTSVPQGLLK	12	2	0.9923	2	2C(463.2366)	sp|Q9H9A6|LRC40_HUMAN	Q9H9A6	LRC40_HUMAN	Leucine-rich repeat-containing protein 40	2020-11-01-kb-70min_FAIMS_3cv_-35_-45_-55--OTIT-SY49-1-6-na-rerun-1	22	33	23	Q9H9A6_C23	1	MOLT-4
DCHEEVYAGSHQYPGR	16	2, 3	1	3	2C(463.2366)	sp|Q9H3P7|GCP60_HUMAN	Q9H3P7	GCP60_HUMAN	Golgi resident protein GCP60	2020-11-01-kb-70min_FAIMS_3cv_-35_-45_-55--OTIT-SY49-1-6-na-rerun-1	486	501	487	Q9H3P7_C487	1	MOLT-4
DCHEKYDK	8	2	0.9871	2	2C(463.2366)	sp|A6NHR9|SMHD1_HUMAN	A6NHR9	SMHD1_HUMAN	Structural maintenance of chromosomes flexible hinge domain-containing protein 1	2020-11-01-kb-70min_FAIMS_3cv_-35_-45_-55--OTIT-SY49-1-6-na-rerun-1	565	572	566	A6NHR9_C566	1	MOLT-4
DCIELFTTK	9	2	0.9053	1	2C(463.2366)	sp|Q9Y4E8|UBP15_HUMAN	Q9Y4E8	UBP15_HUMAN	Ubiquitin carboxyl-terminal hydrolase 15	2020-11-01-kb-70min_FAIMS_3cv_-35_-45_-55--OTIT-SY49-1-6-na-rerun-1	790	798	791	Q9Y4E8_C791	1	MOLT-4
DCIFPYAFK	9	2	0.9644	2	2C(463.2366)	sp|P09884|DPOLA_HUMAN	P09884	DPOLA_HUMAN	DNA polymerase alpha catalytic subunit	2020-11-01-kb-70min_FAIMS_3cv_-35_-45_-55--OTIT-SY49-1-6-na-rerun-1	591	599	592	P09884_C592	1	MOLT-4
DCIFTIDPSTAR	12	2	0.9983	1	2C(463.2366)	sp|Q8IYB7|DI3L2_HUMAN	Q8IYB7	DI3L2_HUMAN	DIS3-like exonuclease 2	2020-11-01-kb-70min_FAIMS_3cv_-35_-45_-55--OTIT-SY49-1-6-na-rerun-1	377	388	378	Q8IYB7_C378	1	MOLT-4
DCIKDCTSALALVPFSIKPLLR	22	4	1	1	2C(463.2366), 6C(463.2366)	sp|Q15785|TOM34_HUMAN	Q15785	TOM34_HUMAN	Mitochondrial import receptor subunit TOM34	2020-11-01-kb-70min_FAIMS_3cv_-35_-45_-55--OTIT-SY49-1-6-na-rerun-1	69	90	70	Q15785_C70,74	2	MOLT-4
DCIKDCTSALALVPFSIKPLLR	22	4	1	1	2C(463.2366), 6C(463.2366)	sp|Q15785|TOM34_HUMAN	Q15785	TOM34_HUMAN	Mitochondrial import receptor subunit TOM34	2020-11-01-kb-70min_FAIMS_3cv_-35_-45_-55--OTIT-SY49-1-6-na-rerun-1	69	90	74	Q15785_C70,74	2	MOLT-4
DCIQYIK	7	2	0.913	2	2C(463.2366)	sp|Q14683|SMC1A_HUMAN	Q14683	SMC1A_HUMAN	Structural maintenance of chromosomes protein 1A	2020-11-01-kb-70min_FAIMS_3cv_-35_-45_-55--OTIT-SY49-1-6-na-rerun-1	555	561	556	Q14683_C556	1	MOLT-4
DCISWVGDEGEFK	13	2	0.9999	1	2C(463.2366)	sp|Q06546|GABPA_HUMAN	Q06546	GABPA_HUMAN	GA-binding protein alpha chain	2020-11-01-kb-70min_FAIMS_3cv_-35_-45_-55--OTIT-SY49-1-6-na-rerun-1	337	349	338	Q06546_C338	1	MOLT-4
DCLASIAR	8	2	0.9504	2	2C(463.2366)	sp|Q14166|TTL12_HUMAN	Q14166	TTL12_HUMAN	Tubulin--tyrosine ligase-like protein 12	2020-11-01-kb-70min_FAIMS_3cv_-35_-45_-55--OTIT-SY49-1-6-na-rerun-1	369	376	370	Q14166_C370	1	MOLT-4
DCLILVLR	8	2	0.9227	1	2C(463.2366)	sp|Q9NVI1|FANCI_HUMAN	Q9NVI1	FANCI_HUMAN	Fanconi anemia group I protein	2020-11-01-kb-70min_FAIMS_3cv_-35_-45_-55--OTIT-SY49-1-6-na-rerun-1	515	522	516	Q9NVI1_C516	1	MOLT-4
DCLINAAK	8	2	0.7918	2	2C(463.2366)	sp|P17987|TCPA_HUMAN	P17987	TCPA_HUMAN	T-complex protein 1 subunit alpha	2020-11-01-kb-70min_FAIMS_3cv_-35_-45_-55--OTIT-SY49-1-6-na-rerun-1	146	153	147	P17987_C147	1	MOLT-4
DCLIPMGITSENVAER	16	2	0.9964	1	2C(463.2366)	sp|P09110|THIK_HUMAN	P09110	THIK_HUMAN	3-ketoacyl-CoA thiolase, peroxisomal	2020-11-01-kb-70min_FAIMS_3cv_-35_-45_-55--OTIT-SY49-1-6-na-rerun-1	176	191	177	P09110_C177	1	MOLT-4
DCLSDLLGHPFFWTWESR	18	3	1	1	2C(463.2366)	sp|Q05823|RN5A_HUMAN	Q05823	RN5A_HUMAN	2-5A-dependent ribonuclease	2020-11-01-kb-70min_FAIMS_3cv_-35_-45_-55--OTIT-SY49-1-6-na-rerun-1	575	592	576	Q05823_C576	1	MOLT-4
DCLVAAAPYGGPIALLR	17	2	0.9965	1	2C(463.2366)	sp|Q9H269|VPS16_HUMAN	Q9H269	VPS16_HUMAN	Vacuolar protein sorting-associated protein 16 homolog	2020-11-01-kb-70min_FAIMS_3cv_-35_-45_-55--OTIT-SY49-1-6-na-rerun-1	35	51	36	Q9H269_C36	1	MOLT-4
DCLVLQSFK	9	2	0.9949	1	2C(463.2366)	sp|Q99755|PI51A_HUMAN	Q99755	PI51A_HUMAN	Phosphatidylinositol 4-phosphate 5-kinase type-1 alpha	2020-11-01-kb-70min_FAIMS_3cv_-35_-45_-55--OTIT-SY49-1-6-na-rerun-1	311	319	312	Q99755_C312	1	MOLT-4
DCMEEINLFSENK	13	2	0.9992	1	2C(463.2366)	sp|Q8WXH0|SYNE2_HUMAN	Q8WXH0	SYNE2_HUMAN	Nesprin-2	2020-11-01-kb-70min_FAIMS_3cv_-35_-45_-55--OTIT-SY49-1-6-na-rerun-1	5958	5970	5959	Q8WXH0_C5959	1	MOLT-4
DCMEHAVLPVDGATLAEVMR	20	3	1	2	2C(463.2366)	sp|O75153|CLU_HUMAN	O75153	CLU_HUMAN	Clustered mitochondria protein homolog	2020-11-01-kb-70min_FAIMS_3cv_-35_-45_-55--OTIT-SY49-1-6-na-rerun-1	761	780	762	O75153_C762	1	MOLT-4
DCNFFQWEDEKLSGAR	16	3	1	1	2C(463.2366)	sp|Q9H5U6|ZCHC4_HUMAN	Q9H5U6	ZCHC4_HUMAN	Zinc finger CCHC domain-containing protein 4	2020-11-01-kb-70min_FAIMS_3cv_-35_-45_-55--OTIT-SY49-1-6-na-rerun-1	72	87	73	Q9H5U6_C73	1	MOLT-4
DCNGDTPNLSFYR	13	2	0.9998	1	2C(463.2366)	sp|Q9NZT2|OGFR_HUMAN	Q9NZT2	OGFR_HUMAN	Opioid growth factor receptor	2020-11-01-kb-70min_FAIMS_3cv_-35_-45_-55--OTIT-SY49-1-6-na-rerun-1	86	98	87	Q9NZT2_C87	1	MOLT-4
DCPGTAEEYER	11	2	0.9306	1	2C(463.2366)	sp|Q96F07|CYFP2_HUMAN	Q96F07	CYFP2_HUMAN	Cytoplasmic FMR1-interacting protein 2	2020-11-01-kb-70min_FAIMS_3cv_-35_-45_-55--OTIT-SY49-1-6-na-rerun-1	426	436	427	Q96F07_C427	1	MOLT-4
DCPHISQR	8	2	0.9682	1	2C(463.2366)	sp|Q9Y2S7|PDIP2_HUMAN	Q9Y2S7	PDIP2_HUMAN	Polymerase delta-interacting protein 2	2020-11-01-kb-70min_FAIMS_3cv_-35_-45_-55--OTIT-SY49-1-6-na-rerun-1	142	149	143	Q9Y2S7_C143	1	MOLT-4
DCPIFYMR	8	2	0.8615	1	2C(463.2366)	sp|P28340|DPOD1_HUMAN	P28340	DPOD1_HUMAN	DNA polymerase delta catalytic subunit	2020-11-01-kb-70min_FAIMS_3cv_-35_-45_-55--OTIT-SY49-1-6-na-rerun-1	1075	1082	1076	P28340_C1076	1	MOLT-4
DCPLNAEAASSK	12	2	0.9998	2	2C(463.2366)	sp|Q10567|AP1B1_HUMAN	Q10567	AP1B1_HUMAN	AP-1 complex subunit beta-1	2020-11-01-kb-70min_FAIMS_3cv_-35_-45_-55--OTIT-SY49-1-6-na-rerun-1	865	876	866	Q10567_C866	1	MOLT-4
DCQEQAK	7	2	0.9816	1	2C(463.2366)	sp|P12270|TPR_HUMAN	P12270	TPR_HUMAN	Nucleoprotein TPR	2020-11-01-kb-70min_FAIMS_3cv_-35_-45_-55--OTIT-SY49-1-6-na-rerun-1	1067	1073	1068	P12270_C1068	1	MOLT-4
DCQIAHGAAQFLR	13	2	0.9904	1	2C(463.2366)	sp|P30876|RPB2_HUMAN	P30876	RPB2_HUMAN	DNA-directed RNA polymerase II subunit RPB2	2020-11-01-kb-70min_FAIMS_3cv_-35_-45_-55--OTIT-SY49-1-6-na-rerun-1	1092	1104	1093	P30876_C1093	1	MOLT-4
DCQLLEHK	8	2	0.9743	1	2C(463.2366)	sp|Q9UPN9|TRI33_HUMAN	Q9UPN9	TRI33_HUMAN	E3 ubiquitin-protein ligase TRIM33	2020-11-01-kb-70min_FAIMS_3cv_-35_-45_-55--OTIT-SY49-1-6-na-rerun-1	298	305	299	Q9UPN9_C299	1	MOLT-4
DCQLNAHK	8	2	0.9852	1	2C(463.2366)	sp|Q13263|TIF1B_HUMAN	Q13263	TIF1B_HUMAN	Transcription intermediary factor 1-beta	2020-11-01-kb-70min_FAIMS_3cv_-35_-45_-55--OTIT-SY49-1-6-na-rerun-1	231	238	232	Q13263_C232	1	MOLT-4
DCQLNAHKDHQYQFLEDAVR	20	3, 4	1	4	2C(463.2366)	sp|Q13263|TIF1B_HUMAN	Q13263	TIF1B_HUMAN	Transcription intermediary factor 1-beta	2020-11-01-kb-70min_FAIMS_3cv_-35_-45_-55--OTIT-SY49-1-6-na-rerun-1	231	250	232	Q13263_C232	1	MOLT-4
DCSNNPVSVFWK	12	2	0.9281	1	2C(463.2366)	sp|P28907|CD38_HUMAN	P28907	CD38_HUMAN	ADP-ribosyl cyclase/cyclic ADP-ribose hydrolase 1	2020-11-01-kb-70min_FAIMS_3cv_-35_-45_-55--OTIT-SY49-1-6-na-rerun-1	179	190	180	P28907_C180	1	MOLT-4
DCTNGVSLHPSLPLLATASGQR	22	3	0.9973	1	2C(463.2366)	sp|Q9BUR4|WAP53_HUMAN	Q9BUR4	WAP53_HUMAN	Telomerase Cajal body protein 1	2020-11-01-kb-70min_FAIMS_3cv_-35_-45_-55--OTIT-SY49-1-6-na-rerun-1	462	483	463	Q9BUR4_C463	1	MOLT-4
DCTSALALVPFSIKPLLR	18	3	1	2	2C(463.2366)	sp|Q15785|TOM34_HUMAN	Q15785	TOM34_HUMAN	Mitochondrial import receptor subunit TOM34	2020-11-01-kb-70min_FAIMS_3cv_-35_-45_-55--OTIT-SY49-1-6-na-rerun-1	73	90	74	Q15785_C74	1	MOLT-4
DCTVEMPILK	10	2	0.9991	2	2C(463.2366)	sp|Q13363|CTBP1_HUMAN	Q13363	CTBP1_HUMAN	C-terminal-binding protein 1	2020-11-01-kb-70min_FAIMS_3cv_-35_-45_-55--OTIT-SY49-1-6-na-rerun-1	37	46	38	Q13363_C38	1	MOLT-4
DCVGPEVEK	9	2	0.9962	4	2C(463.2366)	sp|P00558|PGK1_HUMAN	P00558	PGK1_HUMAN	Phosphoglycerate kinase 1	2020-11-01-kb-70min_FAIMS_3cv_-35_-45_-55--OTIT-SY49-1-6-na-rerun-1	98	106	99	P00558_C99	1	MOLT-4
DCVLLQEDFLAHR	13	3	1	2	2C(463.2366)	sp|Q8IYS2|K2013_HUMAN	Q8IYS2	K2013_HUMAN	Uncharacterized protein KIAA2013	2020-11-01-kb-70min_FAIMS_3cv_-35_-45_-55--OTIT-SY49-1-6-na-rerun-1	184	196	185	Q8IYS2_C185	1	MOLT-4
DCVPAMMHAR	10	3	0.9923	1	2C(463.2366)	sp|Q2M389|WASC4_HUMAN	Q2M389	WASC4_HUMAN	WASH complex subunit 4	2020-11-01-kb-70min_FAIMS_3cv_-35_-45_-55--OTIT-SY49-1-6-na-rerun-1	639	648	640	Q2M389_C640	1	MOLT-4
DCWTVAFGNAYNQEER	16	2	0.9999	1	2C(463.2366)	sp|Q96MX6|WDR92_HUMAN	Q96MX6	WDR92_HUMAN	WD repeat-containing protein 92	2020-11-01-kb-70min_FAIMS_3cv_-35_-45_-55--OTIT-SY49-1-6-na-rerun-1	166	181	167	Q96MX6_C167	1	MOLT-4
DCYFETHSVEDAGR	14	2, 3	1	2	2C(463.2366)	sp|Q8N0Z6|TTC5_HUMAN	Q8N0Z6	TTC5_HUMAN	Tetratricopeptide repeat protein 5	2020-11-01-kb-70min_FAIMS_3cv_-35_-45_-55--OTIT-SY49-1-6-na-rerun-1	28	41	29	Q8N0Z6_C29	1	MOLT-4
DCYPAVQK	8	2	0.9136	1	2C(463.2366)	sp|Q14974|IMB1_HUMAN	Q14974	IMB1_HUMAN	Importin subunit beta-1	2020-11-01-kb-70min_FAIMS_3cv_-35_-45_-55--OTIT-SY49-1-6-na-rerun-1	542	549	543	Q14974_C543	1	MOLT-4
DDDFLGGAECSLGQIVSSQVLTLPLMLKPGKPAGR	35	3, 4	1	4	10C(463.2366), 26M(15.9949)	sp|Q99829|CPNE1_HUMAN	Q99829	CPNE1_HUMAN	Copine-1	2020-11-01-kb-70min_FAIMS_3cv_-35_-45_-55--OTIT-SY49-1-6-na-rerun-1	90	124	99	Q99829_C99	1	MOLT-4
DDDIAALVVDNGSGMCK	17	2	1	3	15M(15.9949), 16C(463.2366), N-term(42.0106)	sp|P60709|ACTB_HUMAN	P60709	ACTB_HUMAN	Actin, cytoplasmic 1	2020-11-01-kb-70min_FAIMS_3cv_-35_-45_-55--OTIT-SY49-1-6-na-rerun-1	2	18	17	P60709_C17	1	MOLT-4
DDDRTPGLHGDCDDDKYR	18	3	1	1	12C(463.2366)	sp|O95159|ZFPL1_HUMAN	O95159	ZFPL1_HUMAN	Zinc finger protein-like 1	2020-11-01-kb-70min_FAIMS_3cv_-35_-45_-55--OTIT-SY49-1-6-na-rerun-1	219	236	230	O95159_C230	1	MOLT-4
DDEATHCR	8	2	0.9533	1	7C(463.2366)	sp|Q96T51|RUFY1_HUMAN	Q96T51	RUFY1_HUMAN	RUN and FYVE domain-containing protein 1	2020-11-01-kb-70min_FAIMS_3cv_-35_-45_-55--OTIT-SY49-1-6-na-rerun-1	642	649	648	Q96T51_C648	1	MOLT-4
DDFLGSFCR	9	2	0.9958	1	8C(463.2366)	sp|Q9NXE4|NSMA3_HUMAN	Q9NXE4	NSMA3_HUMAN	Sphingomyelin phosphodiesterase 4	2020-11-01-kb-70min_FAIMS_3cv_-35_-45_-55--OTIT-SY49-1-6-na-rerun-1	769	777	776	Q9NXE4_C776	1	MOLT-4
DDGGCTELAKPLYLQYLER	19	3	0.9497	1	5C(463.2366)	sp|Q9ULG1|INO80_HUMAN	Q9ULG1	INO80_HUMAN	Chromatin-remodeling ATPase INO80	2020-11-01-kb-70min_FAIMS_3cv_-35_-45_-55--OTIT-SY49-1-6-na-rerun-1	9	27	13	Q9ULG1_C13	1	MOLT-4
DDHGAPFSCR	10	2	0.8944	1	9C(463.2366)	sp|P32942|ICAM3_HUMAN	P32942	ICAM3_HUMAN	Intercellular adhesion molecule 3	2020-11-01-kb-70min_FAIMS_3cv_-35_-45_-55--OTIT-SY49-1-6-na-rerun-1	182	191	190	P32942_C190	1	MOLT-4
DDKCANLFEALVGTLK	16	2, 3	0.9955	3	4C(463.2366)	sp|Q9P1F3|ABRAL_HUMAN	Q9P1F3	ABRAL_HUMAN	Costars family protein ABRACL	2020-11-01-kb-70min_FAIMS_3cv_-35_-45_-55--OTIT-SY49-1-6-na-rerun-1	36	51	39	Q9P1F3_C39	1	MOLT-4
DDLFNTNATIVATLTAACAQHCPEAMICVIANPVNSTIPITAEVFKK	47	4	1	2	18C(57.0215), 22C(463.2366), 28C(463.2366)	sp|P40926|MDHM_HUMAN	P40926	MDHM_HUMAN	Malate dehydrogenase, mitochondrial	2020-11-01-kb-70min_FAIMS_3cv_-35_-45_-55--OTIT-SY49-1-6-na-rerun-1	111	157	128	P40926_C128,132,138	3	MOLT-4
DDLFNTNATIVATLTAACAQHCPEAMICVIANPVNSTIPITAEVFKK	47	4	1	2	18C(57.0215), 22C(463.2366), 28C(463.2366)	sp|P40926|MDHM_HUMAN	P40926	MDHM_HUMAN	Malate dehydrogenase, mitochondrial	2020-11-01-kb-70min_FAIMS_3cv_-35_-45_-55--OTIT-SY49-1-6-na-rerun-1	111	157	132	P40926_C128,132,138	3	MOLT-4
DDLFNTNATIVATLTAACAQHCPEAMICVIANPVNSTIPITAEVFKK	47	4	1	2	18C(57.0215), 22C(463.2366), 28C(463.2366)	sp|P40926|MDHM_HUMAN	P40926	MDHM_HUMAN	Malate dehydrogenase, mitochondrial	2020-11-01-kb-70min_FAIMS_3cv_-35_-45_-55--OTIT-SY49-1-6-na-rerun-1	111	157	138	P40926_C128,132,138	3	MOLT-4
DDNDPNCTYEGDNNILLQQTSNYLLGLLAHQVHDGACFR	39	4	1	1	37C(463.2366), 7C(463.2366)	sp|O15254|ACOX3_HUMAN	O15254	ACOX3_HUMAN	Peroxisomal acyl-coenzyme A oxidase 3	2020-11-01-kb-70min_FAIMS_3cv_-35_-45_-55--OTIT-SY49-1-6-na-rerun-1	442	480	448	O15254_C448,478	2	MOLT-4
DDNDPNCTYEGDNNILLQQTSNYLLGLLAHQVHDGACFR	39	4	1	1	37C(463.2366), 7C(463.2366)	sp|O15254|ACOX3_HUMAN	O15254	ACOX3_HUMAN	Peroxisomal acyl-coenzyme A oxidase 3	2020-11-01-kb-70min_FAIMS_3cv_-35_-45_-55--OTIT-SY49-1-6-na-rerun-1	442	480	478	O15254_C448,478	2	MOLT-4
DDREAQSICER	11	2	0.95	1	9C(463.2366)	sp|P63010|AP2B1_HUMAN	P63010	AP2B1_HUMAN	AP-2 complex subunit beta	2020-11-01-kb-70min_FAIMS_3cv_-35_-45_-55--OTIT-SY49-1-6-na-rerun-1	233	243	241	P63010_C241	1	MOLT-4
DDSGQYYCIASNDAGSAR	18	2	0.9985	1	8C(463.2366)	sp|Q9BX67|JAM3_HUMAN	Q9BX67	JAM3_HUMAN	Junctional adhesion molecule C	2020-11-01-kb-70min_FAIMS_3cv_-35_-45_-55--OTIT-SY49-1-6-na-rerun-1	212	229	219	Q9BX67_C219	1	MOLT-4
DDTEFQHPCFLR	12	2	0.9674	1	9C(463.2366)	sp|Q00613|HSF1_HUMAN	Q00613	HSF1_HUMAN	Heat shock factor protein 1	2020-11-01-kb-70min_FAIMS_3cv_-35_-45_-55--OTIT-SY49-1-6-na-rerun-1	95	106	103	Q00613_C103	1	MOLT-4
DDVFLSVPCILGQNGISDLVK	21	2, 3	0.9968	2	9C(463.2366)	sp|P00338|LDHA_HUMAN	P00338	LDHA_HUMAN	L-lactate dehydrogenase A chain	2020-11-01-kb-70min_FAIMS_3cv_-35_-45_-55--OTIT-SY49-1-6-na-rerun-1	285	305	293	P00338_C293	1	MOLT-4
DDWLVSWVQSYCR	13	2	0.9961	1	12C(463.2366)	sp|P78527|PRKDC_HUMAN	P78527	PRKDC_HUMAN	DNA-dependent protein kinase catalytic subunit	2020-11-01-kb-70min_FAIMS_3cv_-35_-45_-55--OTIT-SY49-1-6-na-rerun-1	3270	3282	3281	P78527_C3281	1	MOLT-4
DEFTNTCPSDK	11	2	0.9907	1	7C(463.2366)	sp|Q9Y696|CLIC4_HUMAN	Q9Y696	CLIC4_HUMAN	Chloride intracellular channel protein 4	2020-11-01-kb-70min_FAIMS_3cv_-35_-45_-55--OTIT-SY49-1-6-na-rerun-1	228	238	234	Q9Y696_C234	1	MOLT-4
DEFTNTCPSDKEVEIAYSDVAK	22	3	0.9992	1	7C(463.2366)	sp|Q9Y696|CLIC4_HUMAN	Q9Y696	CLIC4_HUMAN	Chloride intracellular channel protein 4	2020-11-01-kb-70min_FAIMS_3cv_-35_-45_-55--OTIT-SY49-1-6-na-rerun-1	228	249	234	Q9Y696_C234	1	MOLT-4
DEGLHCDFACLMFK	14	3	0.9997	2	10C(463.2366), 6C(463.2366), 6C(57.0215)	sp|P31350|RIR2_HUMAN	P31350	RIR2_HUMAN	Ribonucleoside-diphosphate reductase subunit M2	2020-11-01-kb-70min_FAIMS_3cv_-35_-45_-55--OTIT-SY49-1-6-na-rerun-1	265	278	270	P31350_C270,274	2	MOLT-4
DEGLHCDFACLMFK	14	3	0.9997	2	10C(463.2366), 6C(463.2366), 6C(57.0215)	sp|P31350|RIR2_HUMAN	P31350	RIR2_HUMAN	Ribonucleoside-diphosphate reductase subunit M2	2020-11-01-kb-70min_FAIMS_3cv_-35_-45_-55--OTIT-SY49-1-6-na-rerun-1	265	278	274	P31350_C270,274	2	MOLT-4
DEHIYPYMYLAGYHCR	16	3	0.9882	1	15C(463.2366)	sp|O00255|MEN1_HUMAN	O00255	MEN1_HUMAN	Menin	2020-11-01-kb-70min_FAIMS_3cv_-35_-45_-55--OTIT-SY49-1-6-na-rerun-1	320	335	334	O00255_C334	1	MOLT-4
DEHLQQYQEVCAQR	14	3	1	1	11C(463.2366)	sp|Q5T1M5|FKB15_HUMAN	Q5T1M5	FKB15_HUMAN	FK506-binding protein 15	2020-11-01-kb-70min_FAIMS_3cv_-35_-45_-55--OTIT-SY49-1-6-na-rerun-1	818	831	828	Q5T1M5_C828	1	MOLT-4
DEQGACAVLAVHLNTLLGERPVQHR	25	4	0.9741	1	6C(463.2366)	sp|P40121|CAPG_HUMAN	P40121	CAPG_HUMAN	Macrophage-capping protein	2020-11-01-kb-70min_FAIMS_3cv_-35_-45_-55--OTIT-SY49-1-6-na-rerun-1	72	96	77	P40121_C77	1	MOLT-4
DETVSDCSPHIANIGR	16	2	1	1	7C(463.2366)	sp|P47756|CAPZB_HUMAN	P47756	CAPZB_HUMAN	F-actin-capping protein subunit beta	2020-11-01-kb-70min_FAIMS_3cv_-35_-45_-55--OTIT-SY49-1-6-na-rerun-1	200	215	206	P47756_C206	1	MOLT-4
DEVCVNPYHYQR	12	3	0.9999	1	4C(463.2366)	sp|Q15796|SMAD2_HUMAN	Q15796	SMAD2_HUMAN	Mothers against decapentaplegic homolog 2	2020-11-01-kb-70min_FAIMS_3cv_-35_-45_-55--OTIT-SY49-1-6-na-rerun-1	158	169	161	Q15796_C161	1	MOLT-4
DEVESLMCEK	10	2	0.9144	1	8C(463.2366)	sp|Q16512|PKN1_HUMAN	Q16512	PKN1_HUMAN	Serine/threonine-protein kinase N1	2020-11-01-kb-70min_FAIMS_3cv_-35_-45_-55--OTIT-SY49-1-6-na-rerun-1	655	664	662	Q16512_C662	1	MOLT-4
DFCLNHLEEARPLVEFYEEIK	21	3	0.8898	1	3C(463.2366)	sp|P25098|ARBK1_HUMAN	P25098	ARBK1_HUMAN	Beta-adrenergic receptor kinase 1	2020-11-01-kb-70min_FAIMS_3cv_-35_-45_-55--OTIT-SY49-1-6-na-rerun-1	70	90	72	P25098_C72	1	MOLT-4
DFDRYQEDPAFRPDQSHCFVILYGMEFR	28	4	0.9681	1	18C(463.2366)	sp|P19174|PLCG1_HUMAN	P19174	PLCG1_HUMAN	1-phosphatidylinositol 4,5-bisphosphate phosphodiesterase gamma-1	2020-11-01-kb-70min_FAIMS_3cv_-35_-45_-55--OTIT-SY49-1-6-na-rerun-1	89	116	106	P19174_C106	1	MOLT-4
DFEGCSVLR	9	2	0.9917	1	5C(463.2366)	sp|Q9H3S7|PTN23_HUMAN	Q9H3S7	PTN23_HUMAN	Tyrosine-protein phosphatase non-receptor type 23	2020-11-01-kb-70min_FAIMS_3cv_-35_-45_-55--OTIT-SY49-1-6-na-rerun-1	61	69	65	Q9H3S7_C65	1	MOLT-4
DFESCLGAK	9	2	0.9886	1	5C(463.2366)	sp|P21399|ACOC_HUMAN	P21399	ACOC_HUMAN	Cytoplasmic aconitate hydratase	2020-11-01-kb-70min_FAIMS_3cv_-35_-45_-55--OTIT-SY49-1-6-na-rerun-1	388	396	392	P21399_C392	1	MOLT-4
DFIILSCVR	9	2	0.9914	1	7C(463.2366)	sp|Q92900|RENT1_HUMAN	Q92900	RENT1_HUMAN	Regulator of nonsense transcripts 1	2020-11-01-kb-70min_FAIMS_3cv_-35_-45_-55--OTIT-SY49-1-6-na-rerun-1	846	854	852	Q92900_C852	1	MOLT-4
DFNCWESLGEAYLSR	15	2	0.9958	1	4C(463.2366)	sp|Q6PGP7|TTC37_HUMAN	Q6PGP7	TTC37_HUMAN	Tetratricopeptide repeat protein 37	2020-11-01-kb-70min_FAIMS_3cv_-35_-45_-55--OTIT-SY49-1-6-na-rerun-1	597	611	600	Q6PGP7_C600	1	MOLT-4
DFSAFINLVEFCR	13	2	0.9998	1	12C(463.2366)	sp|P78527|PRKDC_HUMAN	P78527	PRKDC_HUMAN	DNA-dependent protein kinase catalytic subunit	2020-11-01-kb-70min_FAIMS_3cv_-35_-45_-55--OTIT-SY49-1-6-na-rerun-1	619	631	630	P78527_C630	1	MOLT-4
DFSGDMCK	8	2	0.9266	2	7C(463.2366)	sp|P17480|UBF1_HUMAN	P17480	UBF1_HUMAN	Nucleolar transcription factor 1	2020-11-01-kb-70min_FAIMS_3cv_-35_-45_-55--OTIT-SY49-1-6-na-rerun-1	62	69	68	P17480_C68	1	MOLT-4
DFTLNDFGFMIFHSPYCK	18	3	0.9999	3	17C(463.2366)	sp|Q01581|HMCS1_HUMAN	Q01581	HMCS1_HUMAN	Hydroxymethylglutaryl-CoA synthase, cytoplasmic	2020-11-01-kb-70min_FAIMS_3cv_-35_-45_-55--OTIT-SY49-1-6-na-rerun-1	252	269	268	Q01581_C268	1	MOLT-4
DFTPVCTTELGR	12	2	0.9995	2	6C(463.2366)	sp|P30041|PRDX6_HUMAN	P30041	PRDX6_HUMAN	Peroxiredoxin-6	2020-11-01-kb-70min_FAIMS_3cv_-35_-45_-55--OTIT-SY49-1-6-na-rerun-1	42	53	47	P30041_C47	1	MOLT-4
DFWDGFEIICK	11	2	0.9859	1	10C(463.2366)	sp|Q7LBC6|KDM3B_HUMAN	Q7LBC6	KDM3B_HUMAN	Lysine-specific demethylase 3B	2020-11-01-kb-70min_FAIMS_3cv_-35_-45_-55--OTIT-SY49-1-6-na-rerun-1	1461	1471	1470	Q7LBC6_C1470	1	MOLT-4
DGACSVPGVTENLGQSLWEVSESHFK	26	3	1	1	4C(463.2366)	sp|Q96RD7|PANX1_HUMAN	Q96RD7	PANX1_HUMAN	Pannexin-1	2020-11-01-kb-70min_FAIMS_3cv_-35_-45_-55--OTIT-SY49-1-6-na-rerun-1	167	192	170	Q96RD7_C170	1	MOLT-4
DGDPLPSSLSCK	12	2	0.998	1	11C(463.2366)	sp|P53602|MVD1_HUMAN	P53602	MVD1_HUMAN	Diphosphomevalonate decarboxylase	2020-11-01-kb-70min_FAIMS_3cv_-35_-45_-55--OTIT-SY49-1-6-na-rerun-1	98	109	108	P53602_C108	1	MOLT-4
DGEAVWFGCDVGK	13	2	0.9904	1	9C(463.2366)	sp|Q13867|BLMH_HUMAN	Q13867	BLMH_HUMAN	Bleomycin hydrolase	2020-11-01-kb-70min_FAIMS_3cv_-35_-45_-55--OTIT-SY49-1-6-na-rerun-1	318	330	326	Q13867_C326	1	MOLT-4
DGEAVWFGCDVGKHFNSK	18	3	1	1	9C(463.2366)	sp|Q13867|BLMH_HUMAN	Q13867	BLMH_HUMAN	Bleomycin hydrolase	2020-11-01-kb-70min_FAIMS_3cv_-35_-45_-55--OTIT-SY49-1-6-na-rerun-1	318	335	326	Q13867_C326	1	MOLT-4
DGEPEYNPCGK	11	2	0.989	1	9C(463.2366)	sp|Q9Y6W3|CAN7_HUMAN	Q9Y6W3	CAN7_HUMAN	Calpain-7	2020-11-01-kb-70min_FAIMS_3cv_-35_-45_-55--OTIT-SY49-1-6-na-rerun-1	321	331	329	Q9Y6W3_C329	1	MOLT-4
DGFESVFPLSHLQYFYPEELDQLLCGSK	28	3	0.8998	1	25C(463.2366)	sp|Q14669|TRIPC_HUMAN	Q14669	TRIPC_HUMAN	E3 ubiquitin-protein ligase TRIP12	2020-11-01-kb-70min_FAIMS_3cv_-35_-45_-55--OTIT-SY49-1-6-na-rerun-1	1843	1870	1867	Q14669_C1867	1	MOLT-4
DGFVCALLR	9	2	0.9899	1	5C(463.2366)	sp|Q8WUY1|THEM6_HUMAN	Q8WUY1	THEM6_HUMAN	Protein THEM6	2020-11-01-kb-70min_FAIMS_3cv_-35_-45_-55--OTIT-SY49-1-6-na-rerun-1	142	150	146	Q8WUY1_C146	1	MOLT-4
DGFYEAELCPDR	12	2	0.9293	1	9C(463.2366)	sp|Q04206|TF65_HUMAN	Q04206	TF65_HUMAN	Transcription factor p65	2020-11-01-kb-70min_FAIMS_3cv_-35_-45_-55--OTIT-SY49-1-6-na-rerun-1	97	108	105	Q04206_C105	1	MOLT-4
DGGCNHMVCR	10	2	0.9841	1	4C(463.2366), 9C(57.0215)	sp|Q9Y4X5|ARI1_HUMAN	Q9Y4X5	ARI1_HUMAN	E3 ubiquitin-protein ligase ARIH1	2020-11-01-kb-70min_FAIMS_3cv_-35_-45_-55--OTIT-SY49-1-6-na-rerun-1	354	363	357	Q9Y4X5_C357,362	2	MOLT-4
DGGCNHMVCR	10	2	0.9841	1	4C(463.2366), 9C(57.0215)	sp|Q9Y4X5|ARI1_HUMAN	Q9Y4X5	ARI1_HUMAN	E3 ubiquitin-protein ligase ARIH1	2020-11-01-kb-70min_FAIMS_3cv_-35_-45_-55--OTIT-SY49-1-6-na-rerun-1	354	363	362	Q9Y4X5_C357,362	2	MOLT-4
DGGFTLEDICMLR	13	2	0.9799	1	10C(463.2366)	sp|Q8NCE2|MTMRE_HUMAN	Q8NCE2	MTMRE_HUMAN	Myotubularin-related protein 14	2020-11-01-kb-70min_FAIMS_3cv_-35_-45_-55--OTIT-SY49-1-6-na-rerun-1	420	432	429	Q8NCE2_C429	1	MOLT-4
DGGLICTSCR	10	2	0.9459	2	6C(463.2366), 9C(57.0215)	sp|P31146|COR1A_HUMAN	P31146	COR1A_HUMAN	Coronin-1A	2020-11-01-kb-70min_FAIMS_3cv_-35_-45_-55--OTIT-SY49-1-6-na-rerun-1	187	196	192	P31146_C192,195	2	MOLT-4
DGGLICTSCR	10	2	0.9459	2	6C(463.2366), 9C(57.0215)	sp|P31146|COR1A_HUMAN	P31146	COR1A_HUMAN	Coronin-1A	2020-11-01-kb-70min_FAIMS_3cv_-35_-45_-55--OTIT-SY49-1-6-na-rerun-1	187	196	195	P31146_C192,195	2	MOLT-4
DGGVCLLSGTK	11	2	0.9693	2	5C(463.2366)	sp|P11717|MPRI_HUMAN	P11717	MPRI_HUMAN	Cation-independent mannose-6-phosphate receptor	2020-11-01-kb-70min_FAIMS_3cv_-35_-45_-55--OTIT-SY49-1-6-na-rerun-1	1852	1862	1856	P11717_C1856	1	MOLT-4
DGGVQACFSR	10	2	0.9716	1	7C(463.2366)	sp|P08754|GNAI3_HUMAN	P08754	GNAI3_HUMAN	Guanine nucleotide-binding protein G(k) subunit alpha	2020-11-01-kb-70min_FAIMS_3cv_-35_-45_-55--OTIT-SY49-1-6-na-rerun-1	133	142	139	P08754_C139	1	MOLT-4
DGHYGFSEPLTFCSVVDLINHYR	23	3	1	1	13C(463.2366)	sp|O00459|P85B_HUMAN	O00459	P85B_HUMAN	Phosphatidylinositol 3-kinase regulatory subunit beta	2020-11-01-kb-70min_FAIMS_3cv_-35_-45_-55--OTIT-SY49-1-6-na-rerun-1	384	406	396	O00459_C396	1	MOLT-4
DGHYTTFACNK	11	2	0.9986	2	9C(463.2366)	sp|P51784|UBP11_HUMAN	P51784	UBP11_HUMAN	Ubiquitin carboxyl-terminal hydrolase 11	2020-11-01-kb-70min_FAIMS_3cv_-35_-45_-55--OTIT-SY49-1-6-na-rerun-1	886	896	894	P51784_C894	1	MOLT-4
DGIILCELINK	11	2	0.9991	1	6C(463.2366)	sp|Q15417|CNN3_HUMAN	Q15417	CNN3_HUMAN	Calponin-3	2020-11-01-kb-70min_FAIMS_3cv_-35_-45_-55--OTIT-SY49-1-6-na-rerun-1	54	64	59	Q15417_C59	1	MOLT-4
DGKLPFCAMGVSSVIHPK	18	3	1	1	7C(463.2366)	sp|P36551|HEM6_HUMAN	P36551	HEM6_HUMAN	Oxygen-dependent coproporphyrinogen-III oxidase, mitochondrial	2020-11-01-kb-70min_FAIMS_3cv_-35_-45_-55--OTIT-SY49-1-6-na-rerun-1	233	250	239	P36551_C239	1	MOLT-4
DGLEMEKC	8	2	0.9811	1	5M(15.9949), 8C(463.2366)	sp|P13693|TCTP_HUMAN	P13693	TCTP_HUMAN	Translationally-controlled tumor protein	2020-11-01-kb-70min_FAIMS_3cv_-35_-45_-55--OTIT-SY49-1-6-na-rerun-1	165	172	172	P13693_C172	1	MOLT-4
DGLGFCALIHR	11	2	0.9832	1	6C(463.2366)	sp|P12814|ACTN1_HUMAN	P12814	ACTN1_HUMAN	Alpha-actinin-1	2020-11-01-kb-70min_FAIMS_3cv_-35_-45_-55--OTIT-SY49-1-6-na-rerun-1	175	185	180	P12814_C180	1	MOLT-4
DGLLENQTPEFFQDVCKPK	19	3	1	2	16C(463.2366)	sp|P49327|FAS_HUMAN	P49327	FAS_HUMAN	Fatty acid synthase	2020-11-01-kb-70min_FAIMS_3cv_-35_-45_-55--OTIT-SY49-1-6-na-rerun-1	1977	1995	1992	P49327_C1992	1	MOLT-4
DGLSCLIVLLQR	12	2	0.9935	2	5C(463.2366)	sp|Q9H583|HEAT1_HUMAN	Q9H583	HEAT1_HUMAN	HEAT repeat-containing protein 1	2020-11-01-kb-70min_FAIMS_3cv_-35_-45_-55--OTIT-SY49-1-6-na-rerun-1	299	310	303	Q9H583_C303	1	MOLT-4
DGNASGTTLLEALDCILPPTR	21	3	1	2	15C(463.2366)	sp|P68104|EF1A1_HUMAN	P68104	EF1A1_HUMAN	Elongation factor 1-alpha 1	2020-11-01-kb-70min_FAIMS_3cv_-35_-45_-55--OTIT-SY49-1-6-na-rerun-1	220	240	234	P68104_C234	1	MOLT-4
DGNASGTTLLEALDCILPPTRPTDK	25	3	0.8983	1	15C(463.2366)	sp|P68104|EF1A1_HUMAN	P68104	EF1A1_HUMAN	Elongation factor 1-alpha 1	2020-11-01-kb-70min_FAIMS_3cv_-35_-45_-55--OTIT-SY49-1-6-na-rerun-1	220	244	234	P68104_C234	1	MOLT-4
DGPMCMQDNQGGAPNYYPNSFGAPEQQPSALEHSIQYSGEVR	42	4	1	1	5C(463.2366)	sp|P04040|CATA_HUMAN	P04040	CATA_HUMAN	Catalase	2020-11-01-kb-70min_FAIMS_3cv_-35_-45_-55--OTIT-SY49-1-6-na-rerun-1	389	430	393	P04040_C393	1	MOLT-4
DGPVCLQVKPCTPEFYQTHFQLAYR	25	3, 4	1	2	11C(463.2366), 5C(463.2366)	sp|P42575|CASP2_HUMAN	P42575	CASP2_HUMAN	Caspase-2	2020-11-01-kb-70min_FAIMS_3cv_-35_-45_-55--OTIT-SY49-1-6-na-rerun-1	169	193	173	P42575_C173,179	2	MOLT-4
DGPVCLQVKPCTPEFYQTHFQLAYR	25	3, 4	1	2	11C(463.2366), 5C(463.2366)	sp|P42575|CASP2_HUMAN	P42575	CASP2_HUMAN	Caspase-2	2020-11-01-kb-70min_FAIMS_3cv_-35_-45_-55--OTIT-SY49-1-6-na-rerun-1	169	193	179	P42575_C173,179	2	MOLT-4
DGQAMLWDLNEGKHLYTLDGGDIINALCFSPNR	33	3, 4	1	2	28C(463.2366)	sp|P63244|RACK1_HUMAN	P63244	RACK1_HUMAN	Receptor of activated protein C kinase 1	2020-11-01-kb-70min_FAIMS_3cv_-35_-45_-55--OTIT-SY49-1-6-na-rerun-1	213	245	240	P63244_C240	1	MOLT-4
DGQAMLWDLNEGKHLYTLDGGDIINALCFSPNRYWLCAATGPSIK	45	4	1	1	28C(463.2366), 37C(463.2366)	sp|P63244|RACK1_HUMAN	P63244	RACK1_HUMAN	Receptor of activated protein C kinase 1	2020-11-01-kb-70min_FAIMS_3cv_-35_-45_-55--OTIT-SY49-1-6-na-rerun-1	213	257	240	P63244_C240,249	2	MOLT-4
DGQAMLWDLNEGKHLYTLDGGDIINALCFSPNRYWLCAATGPSIK	45	4	1	1	28C(463.2366), 37C(463.2366)	sp|P63244|RACK1_HUMAN	P63244	RACK1_HUMAN	Receptor of activated protein C kinase 1	2020-11-01-kb-70min_FAIMS_3cv_-35_-45_-55--OTIT-SY49-1-6-na-rerun-1	213	257	249	P63244_C240,249	2	MOLT-4
DGQLGLGHTEDIPYFTPCK	19	3	0.997	1	18C(463.2366)	sp|Q9UGK8|SRGEF_HUMAN	Q9UGK8	SRGEF_HUMAN	Secretion-regulating guanine nucleotide exchange factor	2020-11-01-kb-70min_FAIMS_3cv_-35_-45_-55--OTIT-SY49-1-6-na-rerun-1	78	96	95	Q9UGK8_C95	1	MOLT-4
DGQLWLCAPQAK	12	2	0.9675	1	7C(463.2366)	sp|Q93008|USP9X_HUMAN	Q93008	USP9X_HUMAN	Probable ubiquitin carboxyl-terminal hydrolase FAF-X	2020-11-01-kb-70min_FAIMS_3cv_-35_-45_-55--OTIT-SY49-1-6-na-rerun-1	667	678	673	Q93008_C673	1	MOLT-4
DGQPCMDHDR	10	2	0.9977	2	5C(463.2366), 6M(15.9949)	sp|Q9P2J5|SYLC_HUMAN	Q9P2J5	SYLC_HUMAN	Leucine--tRNA ligase, cytoplasmic	2020-11-01-kb-70min_FAIMS_3cv_-35_-45_-55--OTIT-SY49-1-6-na-rerun-1	244	253	248	Q9P2J5_C248	1	MOLT-4
DGQPCMDHDRQTGEGVGPQEYTLLK	25	3	0.9993	1	5C(463.2366)	sp|Q9P2J5|SYLC_HUMAN	Q9P2J5	SYLC_HUMAN	Leucine--tRNA ligase, cytoplasmic	2020-11-01-kb-70min_FAIMS_3cv_-35_-45_-55--OTIT-SY49-1-6-na-rerun-1	244	268	248	Q9P2J5_C248	1	MOLT-4
DGQVHLFEHILNGYCK	16	3	1	2	15C(463.2366)	sp|Q15061|WDR43_HUMAN	Q15061	WDR43_HUMAN	WD repeat-containing protein 43	2020-11-01-kb-70min_FAIMS_3cv_-35_-45_-55--OTIT-SY49-1-6-na-rerun-1	293	308	307	Q15061_C307	1	MOLT-4
DGSCSAEYIPFAPGDYDVNITYGGAHIPGSPFR	33	3	0.9966	1	4C(463.2366)	sp|O75369|FLNB_HUMAN	O75369	FLNB_HUMAN	Filamin-B	2020-11-01-kb-70min_FAIMS_3cv_-35_-45_-55--OTIT-SY49-1-6-na-rerun-1	1380	1412	1383	O75369_C1383	1	MOLT-4
DGSCSAEYIPFAPGDYDVNITYGGAHIPGSPFRVPVK	37	4	0.9512	1	4C(463.2366)	sp|O75369|FLNB_HUMAN	O75369	FLNB_HUMAN	Filamin-B	2020-11-01-kb-70min_FAIMS_3cv_-35_-45_-55--OTIT-SY49-1-6-na-rerun-1	1380	1416	1383	O75369_C1383	1	MOLT-4
DGSDYEGWCWPGSAGYPDFTNPTMR	25	3	1	3	9C(463.2366)	sp|Q14697|GANAB_HUMAN	Q14697	GANAB_HUMAN	Neutral alpha-glucosidase AB	2020-11-01-kb-70min_FAIMS_3cv_-35_-45_-55--OTIT-SY49-1-6-na-rerun-1	494	518	502	Q14697_C502	1	MOLT-4
DGSELILHFVTQCNTR	16	3	1	1	13C(463.2366)	sp|O75208|COQ9_HUMAN	O75208	COQ9_HUMAN	Ubiquinone biosynthesis protein COQ9, mitochondrial	2020-11-01-kb-70min_FAIMS_3cv_-35_-45_-55--OTIT-SY49-1-6-na-rerun-1	141	156	153	O75208_C153	1	MOLT-4
DGSGVKEWEVYNFPAGGVGMGMYNTDESISGFAHSCFQYAIQKK	44	4	0.9999	1	36C(463.2366)	sp|P48735|IDHP_HUMAN	P48735	IDHP_HUMAN	Isocitrate dehydrogenase [NADP], mitochondrial	2020-11-01-kb-70min_FAIMS_3cv_-35_-45_-55--OTIT-SY49-1-6-na-rerun-1	200	243	235	P48735_C235	1	MOLT-4
DGSSNHVYNYQPCDHPR	17	3	1	1	13C(463.2366)	sp|Q15910|EZH2_HUMAN	Q15910	EZH2_HUMAN	Histone-lysine N-methyltransferase EZH2	2020-11-01-kb-70min_FAIMS_3cv_-35_-45_-55--OTIT-SY49-1-6-na-rerun-1	511	527	523	Q15910_C523	1	MOLT-4
DGSWFIQSLCAMLK	14	2	0.9979	1	10C(463.2366)	sp|P42574|CASP3_HUMAN	P42574	CASP3_HUMAN	Caspase-3	2020-11-01-kb-70min_FAIMS_3cv_-35_-45_-55--OTIT-SY49-1-6-na-rerun-1	211	224	220	P42574_C220	1	MOLT-4
DGTACAEVSR	10	2	0.9993	2	5C(463.2366)	sp|P48449|ERG7_HUMAN	P48449	ERG7_HUMAN	Lanosterol synthase	2020-11-01-kb-70min_FAIMS_3cv_-35_-45_-55--OTIT-SY49-1-6-na-rerun-1	605	614	609	P48449_C609	1	MOLT-4
DGTAGSHFMASPQCVGYSR	19	2, 3	1	5	14C(463.2366), 9M(15.9949)	sp|Q9H488|OFUT1_HUMAN	Q9H488	OFUT1_HUMAN	GDP-fucose protein O-fucosyltransferase 1	2020-11-01-kb-70min_FAIMS_3cv_-35_-45_-55--OTIT-SY49-1-6-na-rerun-1	254	272	267	Q9H488_C267	1	MOLT-4
DGTDTSQSGEDGGCWQR	17	2	0.9997	1	14C(463.2366)	sp|Q9NPI1|BRD7_HUMAN	Q9NPI1	BRD7_HUMAN	Bromodomain-containing protein 7	2020-11-01-kb-70min_FAIMS_3cv_-35_-45_-55--OTIT-SY49-1-6-na-rerun-1	258	274	271	Q9NPI1_C271	1	MOLT-4
DGTILCTLMNK	11	2	0.9997	1	6C(463.2366)	sp|Q99439|CNN2_HUMAN	Q99439	CNN2_HUMAN	Calponin-2	2020-11-01-kb-70min_FAIMS_3cv_-35_-45_-55--OTIT-SY49-1-6-na-rerun-1	56	66	61	Q99439_C61	1	MOLT-4
DGTQCLSGSSDGTIR	15	2	0.9824	1	5C(463.2366)	sp|Q8TAF3|WDR48_HUMAN	Q8TAF3	WDR48_HUMAN	WD repeat-containing protein 48	2020-11-01-kb-70min_FAIMS_3cv_-35_-45_-55--OTIT-SY49-1-6-na-rerun-1	221	235	225	Q8TAF3_C225	1	MOLT-4
DGTVLCELINALYPEGQAPVK	21	2	0.9148	1	6C(463.2366)	sp|P37802|TAGL2_HUMAN	P37802	TAGL2_HUMAN	Transgelin-2	2020-11-01-kb-70min_FAIMS_3cv_-35_-45_-55--OTIT-SY49-1-6-na-rerun-1	58	78	63	P37802_C63	1	MOLT-4
DGTVLCELINALYPEGQAPVKK	22	3	1	2	6C(463.2366)	sp|P37802|TAGL2_HUMAN	P37802	TAGL2_HUMAN	Transgelin-2	2020-11-01-kb-70min_FAIMS_3cv_-35_-45_-55--OTIT-SY49-1-6-na-rerun-1	58	79	63	P37802_C63	1	MOLT-4
DGVCGPPPSKK	11	2	0.8992	1	4C(463.2366)	sp|Q08J23|NSUN2_HUMAN	Q08J23	NSUN2_HUMAN	tRNA (cytosine(34)-C(5))-methyltransferase	2020-11-01-kb-70min_FAIMS_3cv_-35_-45_-55--OTIT-SY49-1-6-na-rerun-1	499	509	502	Q08J23_C502	1	MOLT-4
DGVCVLGLHLAK	12	3	1	2	4C(463.2366)	sp|Q5SRE5|NU188_HUMAN	Q5SRE5	NU188_HUMAN	Nucleoporin NUP188 homolog	2020-11-01-kb-70min_FAIMS_3cv_-35_-45_-55--OTIT-SY49-1-6-na-rerun-1	1280	1291	1283	Q5SRE5_C1283	1	MOLT-4
DGVEDHSPLMYHISLVDLLAACAEGK	26	4	1	1	22C(463.2366)	sp|Q14573|ITPR3_HUMAN	Q14573	ITPR3_HUMAN	Inositol 1,4,5-trisphosphate receptor type 3	2020-11-01-kb-70min_FAIMS_3cv_-35_-45_-55--OTIT-SY49-1-6-na-rerun-1	1354	1379	1375	Q14573_C1375	1	MOLT-4
DGVLLCQLLNNLLPHAINLR	20	3	1	4	6C(463.2366), 6C(57.0215)	sp|P15498|VAV_HUMAN	P15498	VAV_HUMAN	Proto-oncogene vav	2020-11-01-kb-70min_FAIMS_3cv_-35_-45_-55--OTIT-SY49-1-6-na-rerun-1	39	58	44	P15498_C44	1	MOLT-4
DGWHMVCSQSWGR	13	2	0.9957	1	7C(463.2366)	sp|P06127|CD5_HUMAN	P06127	CD5_HUMAN	T-cell surface glycoprotein CD5	2020-11-01-kb-70min_FAIMS_3cv_-35_-45_-55--OTIT-SY49-1-6-na-rerun-1	54	66	60	P06127_C60	1	MOLT-4
DGWPAMCIHGDK	12	2	0.921	1	7C(463.2366)	sp|Q92841|DDX17_HUMAN	Q92841	DDX17_HUMAN	Probable ATP-dependent RNA helicase DDX17	2020-11-01-kb-70min_FAIMS_3cv_-35_-45_-55--OTIT-SY49-1-6-na-rerun-1	441	452	447	Q92841_C447	1	MOLT-4
DGWPAMCIHGDKSQPERDWVLNEFR	25	3	0.7355	1	7C(463.2366)	sp|Q92841|DDX17_HUMAN	Q92841	DDX17_HUMAN	Probable ATP-dependent RNA helicase DDX17	2020-11-01-kb-70min_FAIMS_3cv_-35_-45_-55--OTIT-SY49-1-6-na-rerun-1	441	465	447	Q92841_C447	1	MOLT-4
DHAGSACLR	9	2	0.9922	2	7C(463.2366)	sp|O14802|RPC1_HUMAN	O14802	RPC1_HUMAN	DNA-directed RNA polymerase III subunit RPC1	2020-11-01-kb-70min_FAIMS_3cv_-35_-45_-55--OTIT-SY49-1-6-na-rerun-1	761	769	767	O14802_C767	1	MOLT-4
DHEKDAFEHIVTQFSSVPVSVVSDSYDIYNACEK	34	4	1	2	32C(463.2366)	sp|P43490|NAMPT_HUMAN	P43490	NAMPT_HUMAN	Nicotinamide phosphoribosyltransferase	2020-11-01-kb-70min_FAIMS_3cv_-35_-45_-55--OTIT-SY49-1-6-na-rerun-1	256	289	287	P43490_C287	1	MOLT-4
DHEKDAFEHIVTQFSSVPVSVVSDSYDIYNACEKIWGEDLR	41	4	1	1	32C(463.2366)	sp|P43490|NAMPT_HUMAN	P43490	NAMPT_HUMAN	Nicotinamide phosphoribosyltransferase	2020-11-01-kb-70min_FAIMS_3cv_-35_-45_-55--OTIT-SY49-1-6-na-rerun-1	256	296	287	P43490_C287	1	MOLT-4
DHLGDNRTELPLTLYLCAGTQAESAQSNR	29	3	0.7152	1	17C(463.2366)	sp|Q9BQ67|GRWD1_HUMAN	Q9BQ67	GRWD1_HUMAN	Glutamate-rich WD repeat-containing protein 1	2020-11-01-kb-70min_FAIMS_3cv_-35_-45_-55--OTIT-SY49-1-6-na-rerun-1	74	102	90	Q9BQ67_C90	1	MOLT-4
DHPFGFVAVPTKNPDGTMNLMNWECAIPGK	30	3, 4	1	3	25C(463.2366)	sp|P63279|UBC9_HUMAN	P63279	UBC9_HUMAN	SUMO-conjugating enzyme UBC9	2020-11-01-kb-70min_FAIMS_3cv_-35_-45_-55--OTIT-SY49-1-6-na-rerun-1	19	48	43	P63279_C43	1	MOLT-4
DHPFGFVAVPTKNPDGTMNLMNWECAIPGKK	31	3	0.9984	1	25C(463.2366)	sp|P63279|UBC9_HUMAN	P63279	UBC9_HUMAN	SUMO-conjugating enzyme UBC9	2020-11-01-kb-70min_FAIMS_3cv_-35_-45_-55--OTIT-SY49-1-6-na-rerun-1	19	49	43	P63279_C43	1	MOLT-4
DHTVSGDEDYCPR	13	2	1	1	11C(463.2366)	sp|Q9UIG0|BAZ1B_HUMAN	Q9UIG0	BAZ1B_HUMAN	Tyrosine-protein kinase BAZ1B	2020-11-01-kb-70min_FAIMS_3cv_-35_-45_-55--OTIT-SY49-1-6-na-rerun-1	943	955	953	Q9UIG0_C953	1	MOLT-4
DHVFLCEGEEPK	12	2	0.9997	2	6C(463.2366)	sp|Q9H910|JUPI2_HUMAN	Q9H910	JUPI2_HUMAN	Jupiter microtubule associated homolog 2	2020-11-01-kb-70min_FAIMS_3cv_-35_-45_-55--OTIT-SY49-1-6-na-rerun-1	113	124	118	Q9H910_C118	1	MOLT-4
DHVPPVSLVCQNIPR	15	2, 3	0.9998	2	10C(463.2366)	sp|Q9H089|LSG1_HUMAN	Q9H089	LSG1_HUMAN	Large subunit GTPase 1 homolog	2020-11-01-kb-70min_FAIMS_3cv_-35_-45_-55--OTIT-SY49-1-6-na-rerun-1	466	480	475	Q9H089_C475	1	MOLT-4
DHYSNGFCTVYAK	13	2	0.9998	1	8C(463.2366)	sp|P52907|CAZA1_HUMAN	P52907	CAZA1_HUMAN	F-actin-capping protein subunit alpha-1	2020-11-01-kb-70min_FAIMS_3cv_-35_-45_-55--OTIT-SY49-1-6-na-rerun-1	134	146	141	P52907_C141	1	MOLT-4
DIAEPHIPCLMPEYFEPQIK	20	3	0.994	1	9C(463.2366)	sp|Q96EY7|PTCD3_HUMAN	Q96EY7	PTCD3_HUMAN	Pentatricopeptide repeat domain-containing protein 3, mitochondrial	2020-11-01-kb-70min_FAIMS_3cv_-35_-45_-55--OTIT-SY49-1-6-na-rerun-1	131	150	139	Q96EY7_C139	1	MOLT-4
DIAIDNICR	9	2	0.9587	1	8C(463.2366)	sp|P42356|PI4KA_HUMAN	P42356	PI4KA_HUMAN	Phosphatidylinositol 4-kinase alpha	2020-11-01-kb-70min_FAIMS_3cv_-35_-45_-55--OTIT-SY49-1-6-na-rerun-1	567	575	574	P42356_C574	1	MOLT-4
DIDDDLEGEVTEECGKFGAVNR	22	3	1	1	14C(463.2366)	sp|Q9UHX1|PUF60_HUMAN	Q9UHX1	PUF60_HUMAN	Poly(U)-binding-splicing factor PUF60	2020-11-01-kb-70min_FAIMS_3cv_-35_-45_-55--OTIT-SY49-1-6-na-rerun-1	474	495	487	Q9UHX1_C487	1	MOLT-4
DIDFLKEEEHDCFLEEIMTK	20	3	1	2	12C(463.2366)	sp|P12268|IMDH2_HUMAN	P12268	IMDH2_HUMAN	Inosine-5'-monophosphate dehydrogenase 2	2020-11-01-kb-70min_FAIMS_3cv_-35_-45_-55--OTIT-SY49-1-6-na-rerun-1	162	181	173	P12268_C173	1	MOLT-4
DIDFLKEEEHDCFLEEIMTKR	21	4	0.9996	1	12C(463.2366)	sp|P12268|IMDH2_HUMAN	P12268	IMDH2_HUMAN	Inosine-5'-monophosphate dehydrogenase 2	2020-11-01-kb-70min_FAIMS_3cv_-35_-45_-55--OTIT-SY49-1-6-na-rerun-1	162	182	173	P12268_C173	1	MOLT-4
DIEQIAEFLEQSVKDSCEGLMVK	23	3	0.991	1	17C(463.2366)	sp|P18858|DNLI1_HUMAN	P18858	DNLI1_HUMAN	DNA ligase 1	2020-11-01-kb-70min_FAIMS_3cv_-35_-45_-55--OTIT-SY49-1-6-na-rerun-1	703	725	719	P18858_C719	1	MOLT-4
DIEREDIEFICK	12	2	0.7787	2	11C(463.2366)	sp|P50991|TCPD_HUMAN	P50991	TCPD_HUMAN	T-complex protein 1 subunit delta	2020-11-01-kb-70min_FAIMS_3cv_-35_-45_-55--OTIT-SY49-1-6-na-rerun-1	327	338	337	P50991_C337	1	MOLT-4
DIFHDLMACVTMDNLQER	18	3	0.9992	1	9C(463.2366)	sp|O75044|SRGP2_HUMAN	O75044	SRGP2_HUMAN	SLIT-ROBO Rho GTPase-activating protein 2	2020-11-01-kb-70min_FAIMS_3cv_-35_-45_-55--OTIT-SY49-1-6-na-rerun-1	580	597	588	O75044_C588	1	MOLT-4
DIFPAGWCR	9	2	0.9747	2	8C(463.2366)	sp|Q9UQR0|SCML2_HUMAN	Q9UQR0	SCML2_HUMAN	Sex comb on midleg-like protein 2	2020-11-01-kb-70min_FAIMS_3cv_-35_-45_-55--OTIT-SY49-1-6-na-rerun-1	223	231	230	Q9UQR0_C230	1	MOLT-4
DIGKPEVEYDCDNLQHSK	18	3	1	2	11C(463.2366)	sp|Q9UPN9|TRI33_HUMAN	Q9UPN9	TRI33_HUMAN	E3 ubiquitin-protein ligase TRIM33	2020-11-01-kb-70min_FAIMS_3cv_-35_-45_-55--OTIT-SY49-1-6-na-rerun-1	933	950	943	Q9UPN9_C943	1	MOLT-4
DIHFMPCSGLTGANLK	16	2	0.9971	1	7C(463.2366)	sp|P15170|ERF3A_HUMAN	P15170	ERF3A_HUMAN	Eukaryotic peptide chain release factor GTP-binding subunit ERF3A	2020-11-01-kb-70min_FAIMS_3cv_-35_-45_-55--OTIT-SY49-1-6-na-rerun-1	255	270	261	P15170_C261	1	MOLT-4
DIHFMPCSGLTGANLKEQSDFCPWYIGLPFIPYLDNLPNFNR	42	4	1	2	22C(463.2366), 7C(463.2366)	sp|P15170|ERF3A_HUMAN	P15170	ERF3A_HUMAN	Eukaryotic peptide chain release factor GTP-binding subunit ERF3A	2020-11-01-kb-70min_FAIMS_3cv_-35_-45_-55--OTIT-SY49-1-6-na-rerun-1	255	296	261	P15170_C261,276	2	MOLT-4
DIHFMPCSGLTGANLKEQSDFCPWYIGLPFIPYLDNLPNFNR	42	4	1	2	22C(463.2366), 7C(463.2366)	sp|P15170|ERF3A_HUMAN	P15170	ERF3A_HUMAN	Eukaryotic peptide chain release factor GTP-binding subunit ERF3A	2020-11-01-kb-70min_FAIMS_3cv_-35_-45_-55--OTIT-SY49-1-6-na-rerun-1	255	296	276	P15170_C261,276	2	MOLT-4
DIIACGFDINK	11	2	0.951	1	5C(463.2366)	sp|P23381|SYWC_HUMAN	P23381	SYWC_HUMAN	Tryptophan--tRNA ligase, cytoplasmic	2020-11-01-kb-70min_FAIMS_3cv_-35_-45_-55--OTIT-SY49-1-6-na-rerun-1	221	231	225	P23381_C225	1	MOLT-4
DIICQIAYAR	10	2	0.9992	1	4C(463.2366)	sp|P46777|RL5_HUMAN	P46777	RL5_HUMAN	60S ribosomal protein L5	2020-11-01-kb-70min_FAIMS_3cv_-35_-45_-55--OTIT-SY49-1-6-na-rerun-1	59	68	62	P46777_C62	1	MOLT-4
DIIEHLNTSGAPADTSDPLQQICK	24	3	1	2	23C(463.2366)	sp|P37198|NUP62_HUMAN	P37198	NUP62_HUMAN	Nuclear pore glycoprotein p62	2020-11-01-kb-70min_FAIMS_3cv_-35_-45_-55--OTIT-SY49-1-6-na-rerun-1	453	476	475	P37198_C475	1	MOLT-4
DIKEKLCYVALDFEQEMATAASSSSLEK	28	3	1	1	7C(463.2366)	sp|P63261|ACTG_HUMAN	P63261	ACTG_HUMAN	Actin, cytoplasmic 2	2020-11-01-kb-70min_FAIMS_3cv_-35_-45_-55--OTIT-SY49-1-6-na-rerun-1	211	238	217	P63261_C217	1	MOLT-4
DIKWDFTPCK	10	2	0.9431	2	9C(463.2366)	sp|P38606|VATA_HUMAN	P38606	VATA_HUMAN	V-type proton ATPase catalytic subunit A	2020-11-01-kb-70min_FAIMS_3cv_-35_-45_-55--OTIT-SY49-1-6-na-rerun-1	130	139	138	P38606_C138	1	MOLT-4
DILCGAADEVLAVLK	15	2	1	1	4C(463.2366)	sp|O75643|U520_HUMAN	O75643	U520_HUMAN	U5 small nuclear ribonucleoprotein 200 kDa helicase	2020-11-01-kb-70min_FAIMS_3cv_-35_-45_-55--OTIT-SY49-1-6-na-rerun-1	130	144	133	O75643_C133	1	MOLT-4
DILCGAADEVLAVLKNEK	18	3	1	1	4C(463.2366)	sp|O75643|U520_HUMAN	O75643	U520_HUMAN	U5 small nuclear ribonucleoprotein 200 kDa helicase	2020-11-01-kb-70min_FAIMS_3cv_-35_-45_-55--OTIT-SY49-1-6-na-rerun-1	130	147	133	O75643_C133	1	MOLT-4
DILFPYIEENVKEYLQTHWEEEECQQDVSLLR	32	4	0.6856	1	24C(463.2366)	sp|Q9UHY7|ENOPH_HUMAN	Q9UHY7	ENOPH_HUMAN	Enolase-phosphatase E1	2020-11-01-kb-70min_FAIMS_3cv_-35_-45_-55--OTIT-SY49-1-6-na-rerun-1	29	60	52	Q9UHY7_C52	1	MOLT-4
DILIACR	7	2	0.9376	1	6C(463.2366)	sp|P42704|LPPRC_HUMAN	P42704	LPPRC_HUMAN	Leucine-rich PPR motif-containing protein, mitochondrial	2020-11-01-kb-70min_FAIMS_3cv_-35_-45_-55--OTIT-SY49-1-6-na-rerun-1	1038	1044	1043	P42704_C1043	1	MOLT-4
DILPCLDGYLK	11	2	0.9988	1	5C(463.2366)	sp|P78527|PRKDC_HUMAN	P78527	PRKDC_HUMAN	DNA-dependent protein kinase catalytic subunit	2020-11-01-kb-70min_FAIMS_3cv_-35_-45_-55--OTIT-SY49-1-6-na-rerun-1	791	801	795	P78527_C795	1	MOLT-4
DINAYNCEEPTEK	13	2	0.9997	2	7C(463.2366)	sp|P30041|PRDX6_HUMAN	P30041	PRDX6_HUMAN	Peroxiredoxin-6	2020-11-01-kb-70min_FAIMS_3cv_-35_-45_-55--OTIT-SY49-1-6-na-rerun-1	85	97	91	P30041_C91	1	MOLT-4
DINAYNCEEPTEKLPFPIIDDR	22	3	1	2	7C(463.2366)	sp|P30041|PRDX6_HUMAN	P30041	PRDX6_HUMAN	Peroxiredoxin-6	2020-11-01-kb-70min_FAIMS_3cv_-35_-45_-55--OTIT-SY49-1-6-na-rerun-1	85	106	91	P30041_C91	1	MOLT-4
DIQGPGNPQCFSLR	14	2	0.9998	1	10C(463.2366)	sp|O95163|ELP1_HUMAN	O95163	ELP1_HUMAN	Elongator complex protein 1	2020-11-01-kb-70min_FAIMS_3cv_-35_-45_-55--OTIT-SY49-1-6-na-rerun-1	14	27	23	O95163_C23	1	MOLT-4
DIQNTQCLLNVEHLSAGCPHVTLQFADSK	29	3, 4	1	4	18C(463.2366), 7C(463.2366)	sp|Q7KZF4|SND1_HUMAN	Q7KZF4	SND1_HUMAN	Staphylococcal nuclease domain-containing protein 1	2020-11-01-kb-70min_FAIMS_3cv_-35_-45_-55--OTIT-SY49-1-6-na-rerun-1	820	848	826	Q7KZF4_C826,837	2	MOLT-4
DIQNTQCLLNVEHLSAGCPHVTLQFADSK	29	3, 4	1	4	18C(463.2366), 7C(463.2366)	sp|Q7KZF4|SND1_HUMAN	Q7KZF4	SND1_HUMAN	Staphylococcal nuclease domain-containing protein 1	2020-11-01-kb-70min_FAIMS_3cv_-35_-45_-55--OTIT-SY49-1-6-na-rerun-1	820	848	837	Q7KZF4_C826,837	2	MOLT-4
DIQNTQCLLNVEHLSAGCPHVTLQFADSKGDVGLGLVK	38	5	1	2	18C(463.2366), 7C(463.2366)	sp|Q7KZF4|SND1_HUMAN	Q7KZF4	SND1_HUMAN	Staphylococcal nuclease domain-containing protein 1	2020-11-01-kb-70min_FAIMS_3cv_-35_-45_-55--OTIT-SY49-1-6-na-rerun-1	820	857	826	Q7KZF4_C826,837	2	MOLT-4
DIQNTQCLLNVEHLSAGCPHVTLQFADSKGDVGLGLVK	38	5	1	2	18C(463.2366), 7C(463.2366)	sp|Q7KZF4|SND1_HUMAN	Q7KZF4	SND1_HUMAN	Staphylococcal nuclease domain-containing protein 1	2020-11-01-kb-70min_FAIMS_3cv_-35_-45_-55--OTIT-SY49-1-6-na-rerun-1	820	857	837	Q7KZF4_C826,837	2	MOLT-4
DISILQCHGDCDPLVPLMFGSLTVEK	26	3	0.9883	1	11C(463.2366), 7C(463.2366)	sp|O75608|LYPA1_HUMAN	O75608	LYPA1_HUMAN	Acyl-protein thioesterase 1	2020-11-01-kb-70min_FAIMS_3cv_-35_-45_-55--OTIT-SY49-1-6-na-rerun-1	163	188	169	O75608_C169,173	2	MOLT-4
DISILQCHGDCDPLVPLMFGSLTVEK	26	3	0.9883	1	11C(463.2366), 7C(463.2366)	sp|O75608|LYPA1_HUMAN	O75608	LYPA1_HUMAN	Acyl-protein thioesterase 1	2020-11-01-kb-70min_FAIMS_3cv_-35_-45_-55--OTIT-SY49-1-6-na-rerun-1	163	188	173	O75608_C169,173	2	MOLT-4
DISNCWAPK	9	2	0.8776	1	5C(463.2366)	sp|Q15061|WDR43_HUMAN	Q15061	WDR43_HUMAN	WD repeat-containing protein 43	2020-11-01-kb-70min_FAIMS_3cv_-35_-45_-55--OTIT-SY49-1-6-na-rerun-1	376	384	380	Q15061_C380	1	MOLT-4
DISSCSQGIK	10	2	0.9868	1	5C(463.2366)	sp|O60343|TBCD4_HUMAN	O60343	TBCD4_HUMAN	TBC1 domain family member 4	2020-11-01-kb-70min_FAIMS_3cv_-35_-45_-55--OTIT-SY49-1-6-na-rerun-1	384	393	388	O60343_C388	1	MOLT-4
DISSTLIALADKHATLSVCYK	21	3	0.5667	1	19C(463.2366)	sp|Q13330|MTA1_HUMAN	Q13330	MTA1_HUMAN	Metastasis-associated protein MTA1	2020-11-01-kb-70min_FAIMS_3cv_-35_-45_-55--OTIT-SY49-1-6-na-rerun-1	50	70	68	Q13330_C68	1	MOLT-4
DITQQHLCDPLTVSLIEK	18	3	0.9257	1	8C(463.2366)	sp|O60318|GANP_HUMAN	O60318	GANP_HUMAN	Germinal-center associated nuclear protein	2020-11-01-kb-70min_FAIMS_3cv_-35_-45_-55--OTIT-SY49-1-6-na-rerun-1	733	750	740	O60318_C740	1	MOLT-4
DITVLDLGCGK	11	2	0.9982	1	9C(463.2366)	sp|O43148|MCES_HUMAN	O43148	MCES_HUMAN	mRNA cap guanine-N7 methyltransferase	2020-11-01-kb-70min_FAIMS_3cv_-35_-45_-55--OTIT-SY49-1-6-na-rerun-1	198	208	206	O43148_C206	1	MOLT-4
DIVENICGR	9	2	0.9953	1	7C(463.2366)	sp|P42166|LAP2A_HUMAN	P42166	LAP2A_HUMAN	Lamina-associated polypeptide 2, isoform alpha	2020-11-01-kb-70min_FAIMS_3cv_-35_-45_-55--OTIT-SY49-1-6-na-rerun-1	324	332	330	P42166_C330	1	MOLT-4
DIVLVAYSALGSHREEPWVDPNSPVLLEDPVLCALAK	37	3, 4	1	3	33C(463.2366)	sp|Q04828|AK1C1_HUMAN	Q04828	AK1C1_HUMAN	Aldo-keto reductase family 1 member C1	2020-11-01-kb-70min_FAIMS_3cv_-35_-45_-55--OTIT-SY49-1-6-na-rerun-1	210	246	242	Q04828_C242	1	MOLT-4
DIYYNNMEEVCGGEKPYLSPDILEEK	26	3	0.9976	2	11C(463.2366)	sp|Q6DD88|ATLA3_HUMAN	Q6DD88	ATLA3_HUMAN	Atlastin-3	2020-11-01-kb-70min_FAIMS_3cv_-35_-45_-55--OTIT-SY49-1-6-na-rerun-1	361	386	371	Q6DD88_C371	1	MOLT-4
DKADFCIIHYAGK	13	3	0.933	2	6C(463.2366)	sp|P35579|MYH9_HUMAN	P35579	MYH9_HUMAN	Myosin-9	2020-11-01-kb-70min_FAIMS_3cv_-35_-45_-55--OTIT-SY49-1-6-na-rerun-1	564	576	569	P35579_C569	1	MOLT-4
DKDIIPFIDKYWECMTTR	18	3	0.9903	2	14C(463.2366)	sp|Q9UBL3|ASH2L_HUMAN	Q9UBL3	ASH2L_HUMAN	Set1/Ash2 histone methyltransferase complex subunit ASH2	2020-11-01-kb-70min_FAIMS_3cv_-35_-45_-55--OTIT-SY49-1-6-na-rerun-1	194	211	207	Q9UBL3_C207	1	MOLT-4
DKECGQLLISENQK	14	2	0.5325	1	4C(463.2366)	sp|Q8IWS0|PHF6_HUMAN	Q8IWS0	PHF6_HUMAN	PHD finger protein 6	2020-11-01-kb-70min_FAIMS_3cv_-35_-45_-55--OTIT-SY49-1-6-na-rerun-1	25	38	28	Q8IWS0_C28	1	MOLT-4
DKEGYTSFWNDCISSGLR	18	3	0.9981	1	12C(463.2366)	sp|Q9H4A5|GLP3L_HUMAN	Q9H4A5	GLP3L_HUMAN	Golgi phosphoprotein 3-like	2020-11-01-kb-70min_FAIMS_3cv_-35_-45_-55--OTIT-SY49-1-6-na-rerun-1	59	76	70	Q9H4A5_C70	1	MOLT-4
DKELTGALIASLINCYIR	18	3	1	2	15C(463.2366)	sp|O75694|NU155_HUMAN	O75694	NU155_HUMAN	Nuclear pore complex protein Nup155	2020-11-01-kb-70min_FAIMS_3cv_-35_-45_-55--OTIT-SY49-1-6-na-rerun-1	830	847	844	O75694_C844	1	MOLT-4
DKEPEVVFIGDSLVQLMHQCEIWR	24	3, 4	1	3	20C(463.2366)	sp|Q15102|PA1B3_HUMAN	Q15102	PA1B3_HUMAN	Platelet-activating factor acetylhydrolase IB subunit gamma	2020-11-01-kb-70min_FAIMS_3cv_-35_-45_-55--OTIT-SY49-1-6-na-rerun-1	36	59	55	Q15102_C55	1	MOLT-4
DKESGICMDSGGFR	14	2	0.9986	1	7C(463.2366)	sp|Q96FV2|SCRN2_HUMAN	Q96FV2	SCRN2_HUMAN	Secernin-2	2020-11-01-kb-70min_FAIMS_3cv_-35_-45_-55--OTIT-SY49-1-6-na-rerun-1	271	284	277	Q96FV2_C277	1	MOLT-4
DKEWQEQFLIPNLALIDKQESEITYLVPWCK	31	4	0.6018	1	30C(463.2366)	sp|Q9UFN0|NPS3A_HUMAN	Q9UFN0	NPS3A_HUMAN	Protein NipSnap homolog 3A	2020-11-01-kb-70min_FAIMS_3cv_-35_-45_-55--OTIT-SY49-1-6-na-rerun-1	106	136	135	Q9UFN0_C135	1	MOLT-4
DKFNECGHVLYADIK	15	2, 3	0.9666	2	6C(463.2366)	sp|P52272|HNRPM_HUMAN	P52272	HNRPM_HUMAN	Heterogeneous nuclear ribonucleoprotein M	2020-11-01-kb-70min_FAIMS_3cv_-35_-45_-55--OTIT-SY49-1-6-na-rerun-1	671	685	676	P52272_C676	1	MOLT-4
DKGGINLTATCPQSELDAETVK	22	3	1	2	11C(463.2366)	sp|Q9Y295|DRG1_HUMAN	Q9Y295	DRG1_HUMAN	Developmentally-regulated GTP-binding protein 1	2020-11-01-kb-70min_FAIMS_3cv_-35_-45_-55--OTIT-SY49-1-6-na-rerun-1	185	206	195	Q9Y295_C195	1	MOLT-4
DKHPPELQVAFADCAADIK	19	3	1	2	14C(463.2366)	sp|Q96EY7|PTCD3_HUMAN	Q96EY7	PTCD3_HUMAN	Pentatricopeptide repeat domain-containing protein 3, mitochondrial	2020-11-01-kb-70min_FAIMS_3cv_-35_-45_-55--OTIT-SY49-1-6-na-rerun-1	538	556	551	Q96EY7_C551	1	MOLT-4
DKKLPVGFTFSFPCQQSK	18	3	0.9853	1	14C(463.2366)	sp|P19367|HXK1_HUMAN	P19367	HXK1_HUMAN	Hexokinase-1	2020-11-01-kb-70min_FAIMS_3cv_-35_-45_-55--OTIT-SY49-1-6-na-rerun-1	145	162	158	P19367_C158	1	MOLT-4
DKLCGPYEK	9	2	0.9705	1	4C(463.2366)	sp|Q92598|HS105_HUMAN	Q92598	HS105_HUMAN	Heat shock protein 105 kDa	2020-11-01-kb-70min_FAIMS_3cv_-35_-45_-55--OTIT-SY49-1-6-na-rerun-1	647	655	650	Q92598_C650	1	MOLT-4
DKLDTLVDFPINDLDMSEFLINPNAGPCR	29	3	1	1	28C(463.2366)	sp|Q9Y4E8|UBP15_HUMAN	Q9Y4E8	UBP15_HUMAN	Ubiquitin carboxyl-terminal hydrolase 15	2020-11-01-kb-70min_FAIMS_3cv_-35_-45_-55--OTIT-SY49-1-6-na-rerun-1	846	874	873	Q9Y4E8_C873	1	MOLT-4
DKLPQPVQPDPVSHCK	16	3	1	2	15C(463.2366)	sp|P05556|ITB1_HUMAN	P05556	ITB1_HUMAN	Integrin beta-1	2020-11-01-kb-70min_FAIMS_3cv_-35_-45_-55--OTIT-SY49-1-6-na-rerun-1	677	692	691	P05556_C691	1	MOLT-4
DKLSQQILELFETCQQQISDLK	22	3	1	1	14C(463.2366)	sp|Q6PIY7|GLD2_HUMAN	Q6PIY7	GLD2_HUMAN	Poly(A) RNA polymerase GLD2	2020-11-01-kb-70min_FAIMS_3cv_-35_-45_-55--OTIT-SY49-1-6-na-rerun-1	154	175	167	Q6PIY7_C167	1	MOLT-4
DKMCSMVK	8	2	0.6422	1	4C(463.2366), 6M(15.9949)	sp|P61247|RS3A_HUMAN	P61247	RS3A_HUMAN	40S ribosomal protein S3a	2020-11-01-kb-70min_FAIMS_3cv_-35_-45_-55--OTIT-SY49-1-6-na-rerun-1	108	115	111	P61247_C111	1	MOLT-4
DKPELQFPFLQDEDTVATLLECK	23	3	1	2	22C(463.2366)	sp|P09543|CN37_HUMAN	P09543	CN37_HUMAN	2',3'-cyclic-nucleotide 3'-phosphodiesterase	2020-11-01-kb-70min_FAIMS_3cv_-35_-45_-55--OTIT-SY49-1-6-na-rerun-1	28	50	49	P09543_C49	1	MOLT-4
DKPLKDVIIADCGK	14	2, 3	1	2	12C(463.2366)	sp|P23284|PPIB_HUMAN	P23284	PPIB_HUMAN	Peptidyl-prolyl cis-trans isomerase B	2020-11-01-kb-70min_FAIMS_3cv_-35_-45_-55--OTIT-SY49-1-6-na-rerun-1	191	204	202	P23284_C202	1	MOLT-4
DKVLTAEELNAAQTSVAYGCIK	22	3	1	2	20C(463.2366)	sp|P54136|SYRC_HUMAN	P54136	SYRC_HUMAN	Arginine--tRNA ligase, cytoplasmic	2020-11-01-kb-70min_FAIMS_3cv_-35_-45_-55--OTIT-SY49-1-6-na-rerun-1	483	504	502	P54136_C502	1	MOLT-4
DKVNCSFYFK	10	2	0.9953	1	5C(463.2366)	sp|P0DN76|U2AF5_HUMAN	P0DN76	U2AF5_HUMAN	Splicing factor U2AF 35 kDa subunit-like protein	2020-11-01-kb-70min_FAIMS_3cv_-35_-45_-55--OTIT-SY49-1-6-na-rerun-1	14	23	18	P0DN76_C18	1	MOLT-4
DKVVGKDYLLCDYNR	15	3	0.9999	1	11C(463.2366)	sp|P47756|CAPZB_HUMAN	P47756	CAPZB_HUMAN	F-actin-capping protein subunit beta	2020-11-01-kb-70min_FAIMS_3cv_-35_-45_-55--OTIT-SY49-1-6-na-rerun-1	52	66	62	P47756_C62	1	MOLT-4
DKVVLDVGSGTGILCMFAAK	20	3	1	2	15C(463.2366)	sp|Q99873|ANM1_HUMAN	Q99873	ANM1_HUMAN	Protein arginine N-methyltransferase 1	2020-11-01-kb-70min_FAIMS_3cv_-35_-45_-55--OTIT-SY49-1-6-na-rerun-1	89	108	103	Q99873_C103	1	MOLT-4
DKWLCPLSGKK	11	3	0.996	1	5C(463.2366)	sp|Q9BXP5|SRRT_HUMAN	Q9BXP5	SRRT_HUMAN	Serrate RNA effector molecule homolog	2020-11-01-kb-70min_FAIMS_3cv_-35_-45_-55--OTIT-SY49-1-6-na-rerun-1	711	721	715	Q9BXP5_C715	1	MOLT-4
DLAALHEICVAHSDELR	17	3	1	1	9C(463.2366)	sp|P20936|RASA1_HUMAN	P20936	RASA1_HUMAN	Ras GTPase-activating protein 1	2020-11-01-kb-70min_FAIMS_3cv_-35_-45_-55--OTIT-SY49-1-6-na-rerun-1	994	1010	1002	P20936_C1002	1	MOLT-4
DLACFIQFENVNIYYGTQHK	20	3	1	1	4C(463.2366)	sp|Q7Z5R6|AB1IP_HUMAN	Q7Z5R6	AB1IP_HUMAN	Amyloid beta A4 precursor protein-binding family B member 1-interacting protein	2020-11-01-kb-70min_FAIMS_3cv_-35_-45_-55--OTIT-SY49-1-6-na-rerun-1	352	371	355	Q7Z5R6_C355	1	MOLT-4
DLACFYTTK	9	2	0.9908	1	4C(463.2366)	sp|O75165|DJC13_HUMAN	O75165	DJC13_HUMAN	DnaJ homolog subfamily C member 13	2020-11-01-kb-70min_FAIMS_3cv_-35_-45_-55--OTIT-SY49-1-6-na-rerun-1	9	17	12	O75165_C12	1	MOLT-4
DLAGCIHGLSNVK	13	2	0.9987	1	5C(463.2366)	sp|P48735|IDHP_HUMAN	P48735	IDHP_HUMAN	Isocitrate dehydrogenase [NADP], mitochondrial	2020-11-01-kb-70min_FAIMS_3cv_-35_-45_-55--OTIT-SY49-1-6-na-rerun-1	414	426	418	P48735_C418	1	MOLT-4
DLAHCHAYLVEMSQLLQSMDVLHR	24	4	1	2	5C(463.2366)	sp|Q9H4L5|OSBL3_HUMAN	Q9H4L5	OSBL3_HUMAN	Oxysterol-binding protein-related protein 3	2020-11-01-kb-70min_FAIMS_3cv_-35_-45_-55--OTIT-SY49-1-6-na-rerun-1	225	248	229	Q9H4L5_C229	1	MOLT-4
DLAYCVSQLPLTER	14	2	0.9993	1	5C(463.2366)	sp|Q15021|CND1_HUMAN	Q15021	CND1_HUMAN	Condensin complex subunit 1	2020-11-01-kb-70min_FAIMS_3cv_-35_-45_-55--OTIT-SY49-1-6-na-rerun-1	1225	1238	1229	Q15021_C1229	1	MOLT-4
DLCFSPGLMEASHVVNDVNEAVQLVFRK	28	4	1	4	3C(463.2366), 9M(15.9949)	sp|Q9BXW7|HDHD5_HUMAN	Q9BXW7	HDHD5_HUMAN	Haloacid dehalogenase-like hydrolase domain-containing 5	2020-11-01-kb-70min_FAIMS_3cv_-35_-45_-55--OTIT-SY49-1-6-na-rerun-1	390	417	392	Q9BXW7_C392	1	MOLT-4
DLCGIVASK	9	2	0.998	1	3C(463.2366)	sp|P13489|RINI_HUMAN	P13489	RINI_HUMAN	Ribonuclease inhibitor	2020-11-01-kb-70min_FAIMS_3cv_-35_-45_-55--OTIT-SY49-1-6-na-rerun-1	218	226	220	P13489_C220	1	MOLT-4
DLCNTHLMR	9	2	0.8917	1	3C(463.2366)	sp|P78527|PRKDC_HUMAN	P78527	PRKDC_HUMAN	DNA-dependent protein kinase catalytic subunit	2020-11-01-kb-70min_FAIMS_3cv_-35_-45_-55--OTIT-SY49-1-6-na-rerun-1	1362	1370	1364	P78527_C1364	1	MOLT-4
DLCQADKTWNAVLLR	15	3	1	2	3C(463.2366)	sp|Q14376|GALE_HUMAN	Q14376	GALE_HUMAN	UDP-glucose 4-epimerase	2020-11-01-kb-70min_FAIMS_3cv_-35_-45_-55--OTIT-SY49-1-6-na-rerun-1	170	184	172	Q14376_C172	1	MOLT-4
DLCQDPTIK	9	2	0.9826	1	3C(463.2366)	sp|P28907|CD38_HUMAN	P28907	CD38_HUMAN	ADP-ribosyl cyclase/cyclic ADP-ribose hydrolase 1	2020-11-01-kb-70min_FAIMS_3cv_-35_-45_-55--OTIT-SY49-1-6-na-rerun-1	252	260	254	P28907_C254	1	MOLT-4
DLCQDPTIKELESIISK	17	3	1	1	3C(463.2366)	sp|P28907|CD38_HUMAN	P28907	CD38_HUMAN	ADP-ribosyl cyclase/cyclic ADP-ribose hydrolase 1	2020-11-01-kb-70min_FAIMS_3cv_-35_-45_-55--OTIT-SY49-1-6-na-rerun-1	252	268	254	P28907_C254	1	MOLT-4
DLCQDPTIKELESIISKR	18	3	1	2	3C(463.2366)	sp|P28907|CD38_HUMAN	P28907	CD38_HUMAN	ADP-ribosyl cyclase/cyclic ADP-ribose hydrolase 1	2020-11-01-kb-70min_FAIMS_3cv_-35_-45_-55--OTIT-SY49-1-6-na-rerun-1	252	269	254	P28907_C254	1	MOLT-4
DLDGTCSLHTTASTLDDDGNYTIMAANPQGR	31	3	1	1	6C(463.2366)	sp|Q8WX93|PALLD_HUMAN	Q8WX93	PALLD_HUMAN	Palladin	2020-11-01-kb-70min_FAIMS_3cv_-35_-45_-55--OTIT-SY49-1-6-na-rerun-1	1053	1083	1058	Q8WX93_C1058	1	MOLT-4
DLDKANYLSQALQAGTVWVNCYDVFGAQSPFGGYK	35	3	1	1	21C(463.2366)	sp|P05091|ALDH2_HUMAN	P05091	ALDH2_HUMAN	Aldehyde dehydrogenase, mitochondrial	2020-11-01-kb-70min_FAIMS_3cv_-35_-45_-55--OTIT-SY49-1-6-na-rerun-1	452	486	472	P05091_C472	1	MOLT-4
DLECVTNLQEVAR	13	2	0.997	1	4C(463.2366)	sp|P10619|PPGB_HUMAN	P10619	PPGB_HUMAN	Lysosomal protective protein	2020-11-01-kb-70min_FAIMS_3cv_-35_-45_-55--OTIT-SY49-1-6-na-rerun-1	253	265	256	P10619_C256	1	MOLT-4
DLEEDHACIPIK	12	2, 3	0.9956	4	8C(463.2366)	sp|P13639|EF2_HUMAN	P13639	EF2_HUMAN	Elongation factor 2	2020-11-01-kb-70min_FAIMS_3cv_-35_-45_-55--OTIT-SY49-1-6-na-rerun-1	560	571	567	P13639_C567	1	MOLT-4
DLEEDHACIPIKK	13	2, 3	0.9999	3	8C(463.2366)	sp|P13639|EF2_HUMAN	P13639	EF2_HUMAN	Elongation factor 2	2020-11-01-kb-70min_FAIMS_3cv_-35_-45_-55--OTIT-SY49-1-6-na-rerun-1	560	572	567	P13639_C567	1	MOLT-4
DLEQILSQYITFVKPAFEEFCLPTKK	26	3	0.9994	2	21C(463.2366)	sp|Q9BZX2|UCK2_HUMAN	Q9BZX2	UCK2_HUMAN	Uridine-cytidine kinase 2	2020-11-01-kb-70min_FAIMS_3cv_-35_-45_-55--OTIT-SY49-1-6-na-rerun-1	177	202	197	Q9BZX2_C197	1	MOLT-4
DLEVALTHKDDNINALTNCITQLNLLECESESEGQNK	37	4	1	1	19C(463.2366), 28C(463.2366)	sp|Q5JRA6|TGO1_HUMAN	Q5JRA6	TGO1_HUMAN	Transport and Golgi organization protein 1 homolog	2020-11-01-kb-70min_FAIMS_3cv_-35_-45_-55--OTIT-SY49-1-6-na-rerun-1	1390	1426	1408	Q5JRA6_C1408,1417	2	MOLT-4
DLEVALTHKDDNINALTNCITQLNLLECESESEGQNK	37	4	1	1	19C(463.2366), 28C(463.2366)	sp|Q5JRA6|TGO1_HUMAN	Q5JRA6	TGO1_HUMAN	Transport and Golgi organization protein 1 homolog	2020-11-01-kb-70min_FAIMS_3cv_-35_-45_-55--OTIT-SY49-1-6-na-rerun-1	1390	1426	1417	Q5JRA6_C1408,1417	2	MOLT-4
DLFIQWCQDPK	11	2	0.9927	1	7C(463.2366)	sp|Q9P2I0|CPSF2_HUMAN	Q9P2I0	CPSF2_HUMAN	Cleavage and polyadenylation specificity factor subunit 2	2020-11-01-kb-70min_FAIMS_3cv_-35_-45_-55--OTIT-SY49-1-6-na-rerun-1	340	350	346	Q9P2I0_C346	1	MOLT-4
DLGCHVELR	9	2	0.8913	1	4C(463.2366)	sp|Q6NXE6|ARMC6_HUMAN	Q6NXE6	ARMC6_HUMAN	Armadillo repeat-containing protein 6	2020-11-01-kb-70min_FAIMS_3cv_-35_-45_-55--OTIT-SY49-1-6-na-rerun-1	481	489	484	Q6NXE6_C484	1	MOLT-4
DLGGIVLANACGPCIGQWDRK	21	3	1	2	11C(463.2366), 14C(463.2366)	sp|Q99798|ACON_HUMAN	Q99798	ACON_HUMAN	Aconitate hydratase, mitochondrial	2020-11-01-kb-70min_FAIMS_3cv_-35_-45_-55--OTIT-SY49-1-6-na-rerun-1	438	458	448	Q99798_C448,451	2	MOLT-4
DLGGIVLANACGPCIGQWDRK	21	3	1	2	11C(463.2366), 14C(463.2366)	sp|Q99798|ACON_HUMAN	Q99798	ACON_HUMAN	Aconitate hydratase, mitochondrial	2020-11-01-kb-70min_FAIMS_3cv_-35_-45_-55--OTIT-SY49-1-6-na-rerun-1	438	458	451	Q99798_C448,451	2	MOLT-4
DLGLNCPTYHNPADFVMEVASGEYGDQNSR	30	3	1	1	6C(463.2366)	sp|P45844|ABCG1_HUMAN	P45844	ABCG1_HUMAN	ATP-binding cassette sub-family G member 1	2020-11-01-kb-70min_FAIMS_3cv_-35_-45_-55--OTIT-SY49-1-6-na-rerun-1	310	339	315	P45844_C315	1	MOLT-4
DLGVTDVLCEACDQLGWTKPTK	22	3	0.9933	1	12C(463.2366), 9C(463.2366)	sp|Q9H0S4|DDX47_HUMAN	Q9H0S4	DDX47_HUMAN	Probable ATP-dependent RNA helicase DDX47	2020-11-01-kb-70min_FAIMS_3cv_-35_-45_-55--OTIT-SY49-1-6-na-rerun-1	28	49	36	Q9H0S4_C36,39	2	MOLT-4
DLGVTDVLCEACDQLGWTKPTK	22	3	0.9933	1	12C(463.2366), 9C(463.2366)	sp|Q9H0S4|DDX47_HUMAN	Q9H0S4	DDX47_HUMAN	Probable ATP-dependent RNA helicase DDX47	2020-11-01-kb-70min_FAIMS_3cv_-35_-45_-55--OTIT-SY49-1-6-na-rerun-1	28	49	39	Q9H0S4_C36,39	2	MOLT-4
DLHFPESFAGIACAPVLLPR	20	3	0.9998	1	13C(463.2366)	sp|Q53HC5|KLH26_HUMAN	Q53HC5	KLH26_HUMAN	Kelch-like protein 26	2020-11-01-kb-70min_FAIMS_3cv_-35_-45_-55--OTIT-SY49-1-6-na-rerun-1	591	610	603	Q53HC5_C603	1	MOLT-4
DLHLDCDNYTEAAYTLLLHTWLLK	24	3, 4	1	3	6C(463.2366)	sp|Q92608|DOCK2_HUMAN	Q92608	DOCK2_HUMAN	Dedicator of cytokinesis protein 2	2020-11-01-kb-70min_FAIMS_3cv_-35_-45_-55--OTIT-SY49-1-6-na-rerun-1	1229	1252	1234	Q92608_C1234	1	MOLT-4
DLHPLFDETFEFLVPAEPCR	20	3	1	2	19C(463.2366)	sp|Q70J99|UN13D_HUMAN	Q70J99	UN13D_HUMAN	Protein unc-13 homolog D	2020-11-01-kb-70min_FAIMS_3cv_-35_-45_-55--OTIT-SY49-1-6-na-rerun-1	974	993	992	Q70J99_C992	1	MOLT-4
DLHPLFDETFEFLVPAEPCRK	21	3	1	2	19C(463.2366)	sp|Q70J99|UN13D_HUMAN	Q70J99	UN13D_HUMAN	Protein unc-13 homolog D	2020-11-01-kb-70min_FAIMS_3cv_-35_-45_-55--OTIT-SY49-1-6-na-rerun-1	974	994	992	Q70J99_C992	1	MOLT-4
DLINEACWDISSSGVNLQSMDSSHVSLVQLTLR	33	3	1	4	7C(463.2366)	sp|P12004|PCNA_HUMAN	P12004	PCNA_HUMAN	Proliferating cell nuclear antigen	2020-11-01-kb-70min_FAIMS_3cv_-35_-45_-55--OTIT-SY49-1-6-na-rerun-1	21	53	27	P12004_C27	1	MOLT-4
DLKPENILLDSVGHVVLTDFGLCK	24	4	1	2	23C(463.2366)	sp|Q96BR1|SGK3_HUMAN	Q96BR1	SGK3_HUMAN	Serine/threonine-protein kinase Sgk3	2020-11-01-kb-70min_FAIMS_3cv_-35_-45_-55--OTIT-SY49-1-6-na-rerun-1	286	309	308	Q96BR1_C308	1	MOLT-4
DLKPSNLAVNEDCELK	16	2, 3	1	2	13C(463.2366)	sp|Q16539|MK14_HUMAN	Q16539	MK14_HUMAN	Mitogen-activated protein kinase 14	2020-11-01-kb-70min_FAIMS_3cv_-35_-45_-55--OTIT-SY49-1-6-na-rerun-1	150	165	162	Q16539_C162	1	MOLT-4
DLKPSNLLLNTTCDLK	16	3	1	1	13C(463.2366)	sp|P28482|MK01_HUMAN	P28482	MK01_HUMAN	Mitogen-activated protein kinase 1	2020-11-01-kb-70min_FAIMS_3cv_-35_-45_-55--OTIT-SY49-1-6-na-rerun-1	149	164	161	P28482_C161	1	MOLT-4
DLLADLIGCQR	11	2	0.9985	1	9C(463.2366)	sp|Q13523|PRP4B_HUMAN	Q13523	PRP4B_HUMAN	Serine/threonine-protein kinase PRP4 homolog	2020-11-01-kb-70min_FAIMS_3cv_-35_-45_-55--OTIT-SY49-1-6-na-rerun-1	954	964	962	Q13523_C962	1	MOLT-4
DLLGLCEQK	9	2	0.9381	1	6C(463.2366)	sp|O14980|XPO1_HUMAN	O14980	XPO1_HUMAN	Exportin-1	2020-11-01-kb-70min_FAIMS_3cv_-35_-45_-55--OTIT-SY49-1-6-na-rerun-1	523	531	528	O14980_C528	1	MOLT-4
DLLNRVDSDTLCTEEVFPTAGAGTDLR	27	3	1	1	12C(463.2366)	sp|P28331|NDUS1_HUMAN	P28331	NDUS1_HUMAN	NADH-ubiquinone oxidoreductase 75 kDa subunit, mitochondrial	2020-11-01-kb-70min_FAIMS_3cv_-35_-45_-55--OTIT-SY49-1-6-na-rerun-1	356	382	367	P28331_C367	1	MOLT-4
DLLPVMCDR	9	2	0.9171	1	7C(463.2366)	sp|Q93009|UBP7_HUMAN	Q93009	UBP7_HUMAN	Ubiquitin carboxyl-terminal hydrolase 7	2020-11-01-kb-70min_FAIMS_3cv_-35_-45_-55--OTIT-SY49-1-6-na-rerun-1	715	723	721	Q93009_C721	1	MOLT-4
DLLTFPDNVEHCETVFGMLLGDTIILDNLDAANHYRK	37	4, 5	1	2	12C(463.2366)	sp|A6NHR9|SMHD1_HUMAN	A6NHR9	SMHD1_HUMAN	Structural maintenance of chromosomes flexible hinge domain-containing protein 1	2020-11-01-kb-70min_FAIMS_3cv_-35_-45_-55--OTIT-SY49-1-6-na-rerun-1	1812	1848	1823	A6NHR9_C1823	1	MOLT-4
DLLTPCYSR	9	2	0.9427	1	6C(463.2366)	sp|P07686|HEXB_HUMAN	P07686	HEXB_HUMAN	Beta-hexosaminidase subunit beta	2020-11-01-kb-70min_FAIMS_3cv_-35_-45_-55--OTIT-SY49-1-6-na-rerun-1	304	312	309	P07686_C309	1	MOLT-4
DLLVQQASQCLSK	13	2	0.9991	1	10C(463.2366)	sp|Q1KMD3|HNRL2_HUMAN	Q1KMD3	HNRL2_HUMAN	Heterogeneous nuclear ribonucleoprotein U-like protein 2	2020-11-01-kb-70min_FAIMS_3cv_-35_-45_-55--OTIT-SY49-1-6-na-rerun-1	509	521	518	Q1KMD3_C518	1	MOLT-4
DLMACAQTGSGK	12	2	0.8941	1	5C(463.2366)	sp|O15523|DDX3Y_HUMAN	O15523	DDX3Y_HUMAN	ATP-dependent RNA helicase DDX3Y	2020-11-01-kb-70min_FAIMS_3cv_-35_-45_-55--OTIT-SY49-1-6-na-rerun-1	217	228	221	O15523_C221	1	MOLT-4
DLMENCIPNNQLSKPDALVR	20	3	0.9964	1	6C(463.2366)	sp|Q8N5G2|MACOI_HUMAN	Q8N5G2	MACOI_HUMAN	Macoilin	2020-11-01-kb-70min_FAIMS_3cv_-35_-45_-55--OTIT-SY49-1-6-na-rerun-1	366	385	371	Q8N5G2_C371	1	MOLT-4
DLMNQLCTYIR	11	2	0.9774	1	7C(463.2366)	sp|Q86W50|MET16_HUMAN	Q86W50	MET16_HUMAN	U6 small nuclear RNA (adenine-(43)-N(6))-methyltransferase	2020-11-01-kb-70min_FAIMS_3cv_-35_-45_-55--OTIT-SY49-1-6-na-rerun-1	542	552	548	Q86W50_C548	1	MOLT-4
DLNCVPEIADTLGAVAK	17	2	0.9302	1	4C(463.2366)	sp|O14744|ANM5_HUMAN	O14744	ANM5_HUMAN	Protein arginine N-methyltransferase 5	2020-11-01-kb-70min_FAIMS_3cv_-35_-45_-55--OTIT-SY49-1-6-na-rerun-1	19	35	22	O14744_C22	1	MOLT-4
DLNHVCVISETGK	13	2	1	2	6C(463.2366)	sp|P00492|HPRT_HUMAN	P00492	HPRT_HUMAN	Hypoxanthine-guanine phosphoribosyltransferase	2020-11-01-kb-70min_FAIMS_3cv_-35_-45_-55--OTIT-SY49-1-6-na-rerun-1	201	213	206	P00492_C206	1	MOLT-4
DLNYCFSGMSDHR	13	2, 3	0.9991	10	5C(463.2366), 9M(15.9949)	sp|P31943|HNRH1_HUMAN	P31943	HNRH1_HUMAN	Heterogeneous nuclear ribonucleoprotein H	2020-11-01-kb-70min_FAIMS_3cv_-35_-45_-55--OTIT-SY49-1-6-na-rerun-1	263	275	267	P31943_C267	1	MOLT-4
DLPLMALPPCHALCQFYVVNSELSCQLYQR	30	4	1	3	10C(463.2366), 14C(463.2366), 25C(463.2366)	sp|P04818|TYSY_HUMAN	P04818	TYSY_HUMAN	Thymidylate synthase	2020-11-01-kb-70min_FAIMS_3cv_-35_-45_-55--OTIT-SY49-1-6-na-rerun-1	186	215	195	P04818_C195,199,210	3	MOLT-4
DLPLMALPPCHALCQFYVVNSELSCQLYQR	30	4	1	3	10C(463.2366), 14C(463.2366), 25C(463.2366)	sp|P04818|TYSY_HUMAN	P04818	TYSY_HUMAN	Thymidylate synthase	2020-11-01-kb-70min_FAIMS_3cv_-35_-45_-55--OTIT-SY49-1-6-na-rerun-1	186	215	199	P04818_C195,199,210	3	MOLT-4
DLPLMALPPCHALCQFYVVNSELSCQLYQR	30	4	1	3	10C(463.2366), 14C(463.2366), 25C(463.2366)	sp|P04818|TYSY_HUMAN	P04818	TYSY_HUMAN	Thymidylate synthase	2020-11-01-kb-70min_FAIMS_3cv_-35_-45_-55--OTIT-SY49-1-6-na-rerun-1	186	215	210	P04818_C195,199,210	3	MOLT-4
DLQHIWPFMYGDYIAYDCWLGK	22	3	1	1	18C(463.2366)	sp|Q9C0C9|UBE2O_HUMAN	Q9C0C9	UBE2O_HUMAN	(E3-independent) E2 ubiquitin-conjugating enzyme	2020-11-01-kb-70min_FAIMS_3cv_-35_-45_-55--OTIT-SY49-1-6-na-rerun-1	191	212	208	Q9C0C9_C208	1	MOLT-4
DLSAVYEMCR	10	2	0.9352	1	9C(463.2366)	sp|Q71F56|MD13L_HUMAN	Q71F56	MD13L_HUMAN	Mediator of RNA polymerase II transcription subunit 13-like	2020-11-01-kb-70min_FAIMS_3cv_-35_-45_-55--OTIT-SY49-1-6-na-rerun-1	1440	1449	1448	Q71F56_C1448	1	MOLT-4
DLSGKHPVSALMEICNK	17	3	1	2	15C(463.2366)	sp|P18583|SON_HUMAN	P18583	SON_HUMAN	Protein SON	2020-11-01-kb-70min_FAIMS_3cv_-35_-45_-55--OTIT-SY49-1-6-na-rerun-1	2366	2382	2380	P18583_C2380	1	MOLT-4
DLSHIGDAVVISCAK	15	2, 3	1	15	13C(463.2366)	sp|P12004|PCNA_HUMAN	P12004	PCNA_HUMAN	Proliferating cell nuclear antigen	2020-11-01-kb-70min_FAIMS_3cv_-35_-45_-55--OTIT-SY49-1-6-na-rerun-1	150	164	162	P12004_C162	1	MOLT-4
DLSHIGDAVVISCAKDGVK	19	3	1	1	13C(463.2366)	sp|P12004|PCNA_HUMAN	P12004	PCNA_HUMAN	Proliferating cell nuclear antigen	2020-11-01-kb-70min_FAIMS_3cv_-35_-45_-55--OTIT-SY49-1-6-na-rerun-1	150	168	162	P12004_C162	1	MOLT-4
DLSKPEVEYDCDAPSHNSEK	20	3	1	2	11C(463.2366)	sp|O15164|TIF1A_HUMAN	O15164	TIF1A_HUMAN	Transcription intermediary factor 1-alpha	2020-11-01-kb-70min_FAIMS_3cv_-35_-45_-55--OTIT-SY49-1-6-na-rerun-1	872	891	882	O15164_C882	1	MOLT-4
DLSYCLSGMYDHR	13	2, 3	1	6	5C(463.2366), 9M(15.9949)	sp|P52597|HNRPF_HUMAN	P52597	HNRPF_HUMAN	Heterogeneous nuclear ribonucleoprotein F	2020-11-01-kb-70min_FAIMS_3cv_-35_-45_-55--OTIT-SY49-1-6-na-rerun-1	263	275	267	P52597_C267	1	MOLT-4
DLTALCK	7	2	0.8741	1	6C(463.2366)	sp|O60341|KDM1A_HUMAN	O60341	KDM1A_HUMAN	Lysine-specific histone demethylase 1A	2020-11-01-kb-70min_FAIMS_3cv_-35_-45_-55--OTIT-SY49-1-6-na-rerun-1	486	492	491	O60341_C491	1	MOLT-4
DLTCAVITEFAR	12	2	0.9968	1	4C(463.2366)	sp|Q9NXH9|TRM1_HUMAN	Q9NXH9	TRM1_HUMAN	tRNA (guanine(26)-N(2))-dimethyltransferase	2020-11-01-kb-70min_FAIMS_3cv_-35_-45_-55--OTIT-SY49-1-6-na-rerun-1	83	94	86	Q9NXH9_C86	1	MOLT-4
DLTTAGAVTQCYR	13	2	0.9979	1	11C(463.2366)	sp|Q02543|RL18A_HUMAN	Q02543	RL18A_HUMAN	60S ribosomal protein L18a	2020-11-01-kb-70min_FAIMS_3cv_-35_-45_-55--OTIT-SY49-1-6-na-rerun-1	99	111	109	Q02543_C109	1	MOLT-4
DLVEMCR	7	2	0.8769	1	6C(463.2366)	sp|Q96QK1|VPS35_HUMAN	Q96QK1	VPS35_HUMAN	Vacuolar protein sorting-associated protein 35	2020-11-01-kb-70min_FAIMS_3cv_-35_-45_-55--OTIT-SY49-1-6-na-rerun-1	132	138	137	Q96QK1_C137	1	MOLT-4
DLVWPLPPAVLQPFQDTCHALFCR	24	3	1	1	18C(463.2366), 23C(57.0215)	sp|B0I1T2|MYO1G_HUMAN	B0I1T2	MYO1G_HUMAN	Unconventional myosin-Ig	2020-11-01-kb-70min_FAIMS_3cv_-35_-45_-55--OTIT-SY49-1-6-na-rerun-1	771	794	788	B0I1T2_C788,793	2	MOLT-4
DLVWPLPPAVLQPFQDTCHALFCR	24	3	1	1	18C(463.2366), 23C(57.0215)	sp|B0I1T2|MYO1G_HUMAN	B0I1T2	MYO1G_HUMAN	Unconventional myosin-Ig	2020-11-01-kb-70min_FAIMS_3cv_-35_-45_-55--OTIT-SY49-1-6-na-rerun-1	771	794	793	B0I1T2_C788,793	2	MOLT-4
DMAGLLKPTACTMLVSSLR	19	3	0.9524	1	11C(463.2366)	sp|P11498|PYC_HUMAN	P11498	PYC_HUMAN	Pyruvate carboxylase, mitochondrial	2020-11-01-kb-70min_FAIMS_3cv_-35_-45_-55--OTIT-SY49-1-6-na-rerun-1	742	760	752	P11498_C752	1	MOLT-4
DMCLEKDTLGLFLR	14	2, 3	1	5	2M(15.9949), 3C(463.2366)	sp|O75643|U520_HUMAN	O75643	U520_HUMAN	U5 small nuclear ribonucleoprotein 200 kDa helicase	2020-11-01-kb-70min_FAIMS_3cv_-35_-45_-55--OTIT-SY49-1-6-na-rerun-1	740	753	742	O75643_C742	1	MOLT-4
DMCSFDNEQLFTMK	14	2	0.9987	1	3C(463.2366)	sp|P41743|KPCI_HUMAN	P41743	KPCI_HUMAN	Protein kinase C iota type	2020-11-01-kb-70min_FAIMS_3cv_-35_-45_-55--OTIT-SY49-1-6-na-rerun-1	56	69	58	P41743_C58	1	MOLT-4
DMFCAGR	7	2	0.981	1	4C(463.2366)	sp|Q99832|TCPH_HUMAN	Q99832	TCPH_HUMAN	T-complex protein 1 subunit eta	2020-11-01-kb-70min_FAIMS_3cv_-35_-45_-55--OTIT-SY49-1-6-na-rerun-1	307	313	310	Q99832_C310	1	MOLT-4
DMFCAGRVPEEDLK	14	2	0.9936	1	4C(463.2366)	sp|Q99832|TCPH_HUMAN	Q99832	TCPH_HUMAN	T-complex protein 1 subunit eta	2020-11-01-kb-70min_FAIMS_3cv_-35_-45_-55--OTIT-SY49-1-6-na-rerun-1	307	320	310	Q99832_C310	1	MOLT-4
DMGSCEIYPQTIQHNPNGR	19	3	1	3	2M(15.9949), 5C(463.2366)	sp|P35606|COPB2_HUMAN	P35606	COPB2_HUMAN	Coatomer subunit beta'	2020-11-01-kb-70min_FAIMS_3cv_-35_-45_-55--OTIT-SY49-1-6-na-rerun-1	347	365	351	P35606_C351	1	MOLT-4
DMGTVVLGKLESGSICK	17	3	0.9379	1	16C(463.2366)	sp|P15170|ERF3A_HUMAN	P15170	ERF3A_HUMAN	Eukaryotic peptide chain release factor GTP-binding subunit ERF3A	2020-11-01-kb-70min_FAIMS_3cv_-35_-45_-55--OTIT-SY49-1-6-na-rerun-1	312	328	327	P15170_C327	1	MOLT-4
DMLCEDLAHATEQLNMLTEASK	22	3	1	2	4C(463.2366)	sp|Q9NS87|KIF15_HUMAN	Q9NS87	KIF15_HUMAN	Kinesin-like protein KIF15	2020-11-01-kb-70min_FAIMS_3cv_-35_-45_-55--OTIT-SY49-1-6-na-rerun-1	1059	1080	1062	Q9NS87_C1062	1	MOLT-4
DMLCEDLAHATEQLNMLTEASKK	23	4	1	1	4C(463.2366)	sp|Q9NS87|KIF15_HUMAN	Q9NS87	KIF15_HUMAN	Kinesin-like protein KIF15	2020-11-01-kb-70min_FAIMS_3cv_-35_-45_-55--OTIT-SY49-1-6-na-rerun-1	1059	1081	1062	Q9NS87_C1062	1	MOLT-4
DMNETLPGERPDTIHLEGLPCK	22	3	0.9138	1	21C(463.2366)	sp|Q02040|AK17A_HUMAN	Q02040	AK17A_HUMAN	A-kinase anchor protein 17A	2020-11-01-kb-70min_FAIMS_3cv_-35_-45_-55--OTIT-SY49-1-6-na-rerun-1	136	157	156	Q02040_C156	1	MOLT-4
DMNQGELFDCALLGDR	16	2	0.9989	1	10C(463.2366)	sp|Q96JH7|VCIP1_HUMAN	Q96JH7	VCIP1_HUMAN	Deubiquitinating protein VCIP135	2020-11-01-kb-70min_FAIMS_3cv_-35_-45_-55--OTIT-SY49-1-6-na-rerun-1	151	166	160	Q96JH7_C160	1	MOLT-4
DMPLLSCLESLR	12	2	0.9991	1	7C(463.2366)	sp|O60610|DIAP1_HUMAN	O60610	DIAP1_HUMAN	Protein diaphanous homolog 1	2020-11-01-kb-70min_FAIMS_3cv_-35_-45_-55--OTIT-SY49-1-6-na-rerun-1	158	169	164	O60610_C164	1	MOLT-4
DMVCNMLGLNK	11	2	0.9559	1	4C(463.2366)	sp|Q9ULK4|MED23_HUMAN	Q9ULK4	MED23_HUMAN	Mediator of RNA polymerase II transcription subunit 23	2020-11-01-kb-70min_FAIMS_3cv_-35_-45_-55--OTIT-SY49-1-6-na-rerun-1	281	291	284	Q9ULK4_C284	1	MOLT-4
DMYTICQSAGLDGLAK	16	2	0.9983	1	6C(463.2366)	sp|Q7KZ85|SPT6H_HUMAN	Q7KZ85	SPT6H_HUMAN	Transcription elongation factor SPT6	2020-11-01-kb-70min_FAIMS_3cv_-35_-45_-55--OTIT-SY49-1-6-na-rerun-1	522	537	527	Q7KZ85_C527	1	MOLT-4
DNCLAILESK	10	2	0.9835	1	3C(463.2366)	sp|Q9Y448|SKAP_HUMAN	Q9Y448	SKAP_HUMAN	Small kinetochore-associated protein	2020-11-01-kb-70min_FAIMS_3cv_-35_-45_-55--OTIT-SY49-1-6-na-rerun-1	215	224	217	Q9Y448_C217	1	MOLT-4
DNCPLVANLVTASLR	15	2	0.9995	1	3C(463.2366)	sp|P28340|DPOD1_HUMAN	P28340	DPOD1_HUMAN	DNA polymerase delta catalytic subunit	2020-11-01-kb-70min_FAIMS_3cv_-35_-45_-55--OTIT-SY49-1-6-na-rerun-1	835	849	837	P28340_C837	1	MOLT-4
DNDFSYRPNMICNFLHENEDEEVVASAPDK	30	3	0.997	1	12C(463.2366)	sp|Q969F1|TF3C6_HUMAN	Q969F1	TF3C6_HUMAN	General transcription factor 3C polypeptide 6	2020-11-01-kb-70min_FAIMS_3cv_-35_-45_-55--OTIT-SY49-1-6-na-rerun-1	130	159	141	Q969F1_C141	1	MOLT-4
DNGNGTYSCSYVPR	14	2	0.9274	1	9C(463.2366)	sp|P21333|FLNA_HUMAN	P21333	FLNA_HUMAN	Filamin-A	2020-11-01-kb-70min_FAIMS_3cv_-35_-45_-55--OTIT-SY49-1-6-na-rerun-1	725	738	733	P21333_C733	1	MOLT-4
DNIACVILTFK	11	2	0.9834	1	5C(463.2366)	sp|P11413|G6PD_HUMAN	P11413	G6PD_HUMAN	Glucose-6-phosphate 1-dehydrogenase	2020-11-01-kb-70min_FAIMS_3cv_-35_-45_-55--OTIT-SY49-1-6-na-rerun-1	228	238	232	P11413_C232	1	MOLT-4
DNIACVILTFKEPFGTEGR	19	3	1	2	5C(463.2366)	sp|P11413|G6PD_HUMAN	P11413	G6PD_HUMAN	Glucose-6-phosphate 1-dehydrogenase	2020-11-01-kb-70min_FAIMS_3cv_-35_-45_-55--OTIT-SY49-1-6-na-rerun-1	228	246	232	P11413_C232	1	MOLT-4
DNICGALAR	9	2	0.9204	1	4C(463.2366)	sp|Q8TEX9|IPO4_HUMAN	Q8TEX9	IPO4_HUMAN	Importin-4	2020-11-01-kb-70min_FAIMS_3cv_-35_-45_-55--OTIT-SY49-1-6-na-rerun-1	959	967	962	Q8TEX9_C962	1	MOLT-4
DNIIDLFLYQPQYLNAIQTMCPHILR	26	3	1	2	21C(463.2366)	sp|P60228|EIF3E_HUMAN	P60228	EIF3E_HUMAN	Eukaryotic translation initiation factor 3 subunit E	2020-11-01-kb-70min_FAIMS_3cv_-35_-45_-55--OTIT-SY49-1-6-na-rerun-1	230	255	250	P60228_C250	1	MOLT-4
DNLHQIDAVEGPAAFLDILAPPYDPDDGRDCHYYR	35	4	0.9969	1	31C(463.2366)	sp|Q96SZ5|AEDO_HUMAN	Q96SZ5	AEDO_HUMAN	2-aminoethanethiol dioxygenase	2020-11-01-kb-70min_FAIMS_3cv_-35_-45_-55--OTIT-SY49-1-6-na-rerun-1	190	224	220	Q96SZ5_C220	1	MOLT-4
DNLLIADIELGCGNFGSVR	19	3	0.9716	1	12C(463.2366)	sp|P43403|ZAP70_HUMAN	P43403	ZAP70_HUMAN	Tyrosine-protein kinase ZAP-70	2020-11-01-kb-70min_FAIMS_3cv_-35_-45_-55--OTIT-SY49-1-6-na-rerun-1	335	353	346	P43403_C346	1	MOLT-4
DNMSVILICFPNAPK	15	2	0.9228	1	9C(463.2366)	sp|P35813|PPM1A_HUMAN	P35813	PPM1A_HUMAN	Protein phosphatase 1A	2020-11-01-kb-70min_FAIMS_3cv_-35_-45_-55--OTIT-SY49-1-6-na-rerun-1	282	296	290	P35813_C290	1	MOLT-4
DNNMAPYYEALCK	13	2	0.9932	2	12C(463.2366)	sp|Q15008|PSMD6_HUMAN	Q15008	PSMD6_HUMAN	26S proteasome non-ATPase regulatory subunit 6	2020-11-01-kb-70min_FAIMS_3cv_-35_-45_-55--OTIT-SY49-1-6-na-rerun-1	47	59	58	Q15008_C58	1	MOLT-4
DNPGVVTCLDEAR	13	2	0.9991	1	8C(463.2366)	sp|P22314|UBA1_HUMAN	P22314	UBA1_HUMAN	Ubiquitin-like modifier-activating enzyme 1	2020-11-01-kb-70min_FAIMS_3cv_-35_-45_-55--OTIT-SY49-1-6-na-rerun-1	227	239	234	P22314_C234	1	MOLT-4
DNPNLLFNMCGFECR	15	3	0.9084	1	10C(463.2366), 14C(463.2366)	sp|Q6P2Q9|PRP8_HUMAN	Q6P2Q9	PRP8_HUMAN	Pre-mRNA-processing-splicing factor 8	2020-11-01-kb-70min_FAIMS_3cv_-35_-45_-55--OTIT-SY49-1-6-na-rerun-1	1181	1195	1190	Q6P2Q9_C1190,1194	2	MOLT-4
DNPNLLFNMCGFECR	15	3	0.9084	1	10C(463.2366), 14C(463.2366)	sp|Q6P2Q9|PRP8_HUMAN	Q6P2Q9	PRP8_HUMAN	Pre-mRNA-processing-splicing factor 8	2020-11-01-kb-70min_FAIMS_3cv_-35_-45_-55--OTIT-SY49-1-6-na-rerun-1	1181	1195	1194	Q6P2Q9_C1190,1194	2	MOLT-4
DNTCVVEFQFMLPTSHPNR	19	3	0.9977	2	4C(463.2366)	sp|Q13085|ACACA_HUMAN	Q13085	ACACA_HUMAN	Acetyl-CoA carboxylase 1	2020-11-01-kb-70min_FAIMS_3cv_-35_-45_-55--OTIT-SY49-1-6-na-rerun-1	1173	1191	1176	Q13085_C1176	1	MOLT-4
DNTIEHLLPLFLAQLKDECPEVR	23	3, 4	1	3	19C(463.2366)	sp|P30153|2AAA_HUMAN	P30153	2AAA_HUMAN	Serine/threonine-protein phosphatase 2A 65 kDa regulatory subunit A alpha isoform	2020-11-01-kb-70min_FAIMS_3cv_-35_-45_-55--OTIT-SY49-1-6-na-rerun-1	359	381	377	P30153_C377	1	MOLT-4
DNVCSPGGATIHALHFLESGGFR	23	3	0.9998	1	4C(463.2366)	sp|Q96C36|P5CR2_HUMAN	Q96C36	P5CR2_HUMAN	Pyrroline-5-carboxylate reductase 2	2020-11-01-kb-70min_FAIMS_3cv_-35_-45_-55--OTIT-SY49-1-6-na-rerun-1	229	251	232	Q96C36_C232	1	MOLT-4
DNVPFHSLVFPCSALGAEDNYTLVSHLIATEYLNYEDGK	39	4	1	1	12C(463.2366)	sp|P56192|SYMC_HUMAN	P56192	SYMC_HUMAN	Methionine--tRNA ligase, cytoplasmic	2020-11-01-kb-70min_FAIMS_3cv_-35_-45_-55--OTIT-SY49-1-6-na-rerun-1	555	593	566	P56192_C566	1	MOLT-4
DNVPFHSLVFPCSALGAEDNYTLVSHLIATEYLNYEDGKFSK	42	4, 5	1	2	12C(463.2366)	sp|P56192|SYMC_HUMAN	P56192	SYMC_HUMAN	Methionine--tRNA ligase, cytoplasmic	2020-11-01-kb-70min_FAIMS_3cv_-35_-45_-55--OTIT-SY49-1-6-na-rerun-1	555	596	566	P56192_C566	1	MOLT-4
DNYSLLSYICR	11	2	0.9978	1	10C(463.2366)	sp|P42331|RHG25_HUMAN	P42331	RHG25_HUMAN	Rho GTPase-activating protein 25	2020-11-01-kb-70min_FAIMS_3cv_-35_-45_-55--OTIT-SY49-1-6-na-rerun-1	283	293	292	P42331_C292	1	MOLT-4
DPDDDKFFQSAMSICSSLR	19	3	0.9756	1	15C(463.2366)	sp|Q96EY7|PTCD3_HUMAN	Q96EY7	PTCD3_HUMAN	Pentatricopeptide repeat domain-containing protein 3, mitochondrial	2020-11-01-kb-70min_FAIMS_3cv_-35_-45_-55--OTIT-SY49-1-6-na-rerun-1	409	427	423	Q96EY7_C423	1	MOLT-4
DPDGLPCNLR	10	2	0.993	1	7C(463.2366)	sp|P43403|ZAP70_HUMAN	P43403	ZAP70_HUMAN	Tyrosine-protein kinase ZAP-70	2020-11-01-kb-70min_FAIMS_3cv_-35_-45_-55--OTIT-SY49-1-6-na-rerun-1	90	99	96	P43403_C96	1	MOLT-4
DPDGNKIDLVCDAMR	15	2, 3	0.9914	2	11C(463.2366)	sp|O95163|ELP1_HUMAN	O95163	ELP1_HUMAN	Elongator complex protein 1	2020-11-01-kb-70min_FAIMS_3cv_-35_-45_-55--OTIT-SY49-1-6-na-rerun-1	810	824	820	O95163_C820	1	MOLT-4
DPDKYCPSYNK	11	2	0.9978	1	6C(463.2366)	sp|Q96FZ2|HMCES_HUMAN	Q96FZ2	HMCES_HUMAN	Embryonic stem cell-specific 5-hydroxymethylcytosine-binding protein	2020-11-01-kb-70min_FAIMS_3cv_-35_-45_-55--OTIT-SY49-1-6-na-rerun-1	34	44	39	Q96FZ2_C39	1	MOLT-4
DPEEADYCIQTLDGR	15	2	0.9995	1	8C(463.2366)	sp|O43719|HTSF1_HUMAN	O43719	HTSF1_HUMAN	HIV Tat-specific factor 1	2020-11-01-kb-70min_FAIMS_3cv_-35_-45_-55--OTIT-SY49-1-6-na-rerun-1	321	335	328	O43719_C328	1	MOLT-4
DPHLACVAYER	11	2	0.9996	2	6C(463.2366)	sp|Q00610|CLH1_HUMAN	Q00610	CLH1_HUMAN	Clathrin heavy chain 1	2020-11-01-kb-70min_FAIMS_3cv_-35_-45_-55--OTIT-SY49-1-6-na-rerun-1	913	923	918	Q00610_C918	1	MOLT-4
DPLQDICR	8	2	0.9909	2	7C(463.2366)	sp|Q6PCE3|PGM2L_HUMAN	Q6PCE3	PGM2L_HUMAN	Glucose 1,6-bisphosphate synthase	2020-11-01-kb-70min_FAIMS_3cv_-35_-45_-55--OTIT-SY49-1-6-na-rerun-1	230	237	236	Q6PCE3_C236	1	MOLT-4
DPQGFINDWLQSQCR	15	3	0.9989	1	14C(463.2366)	sp|Q96GM5|SMRD1_HUMAN	Q96GM5	SMRD1_HUMAN	SWI/SNF-related matrix-associated actin-dependent regulator of chromatin subfamily D member 1	2020-11-01-kb-70min_FAIMS_3cv_-35_-45_-55--OTIT-SY49-1-6-na-rerun-1	447	461	460	Q96GM5_C460	1	MOLT-4
DPSQVENLASSLQLITECFR	20	3	1	1	18C(463.2366)	sp|Q9UBB4|ATX10_HUMAN	Q9UBB4	ATX10_HUMAN	Ataxin-10	2020-11-01-kb-70min_FAIMS_3cv_-35_-45_-55--OTIT-SY49-1-6-na-rerun-1	67	86	84	Q9UBB4_C84	1	MOLT-4
DPTVHDDVLELEMDELNRHECMAPLTALVK	30	4	1	2	21C(463.2366)	sp|P78527|PRKDC_HUMAN	P78527	PRKDC_HUMAN	DNA-dependent protein kinase catalytic subunit	2020-11-01-kb-70min_FAIMS_3cv_-35_-45_-55--OTIT-SY49-1-6-na-rerun-1	2073	2102	2093	P78527_C2093	1	MOLT-4
DPVLAPAVGADLLDYCLAR	19	3	1	1	16C(463.2366)	sp|O60287|NPA1P_HUMAN	O60287	NPA1P_HUMAN	Nucleolar pre-ribosomal-associated protein 1	2020-11-01-kb-70min_FAIMS_3cv_-35_-45_-55--OTIT-SY49-1-6-na-rerun-1	1207	1225	1222	O60287_C1222	1	MOLT-4
DPVVAYYCR	9	2	0.9998	2	8C(463.2366)	sp|Q9NP79|VTA1_HUMAN	Q9NP79	VTA1_HUMAN	Vacuolar protein sorting-associated protein VTA1 homolog	2020-11-01-kb-70min_FAIMS_3cv_-35_-45_-55--OTIT-SY49-1-6-na-rerun-1	31	39	38	Q9NP79_C38	1	MOLT-4
DPYCAWSPPTATCVALHQTESPSR	24	3	0.9978	1	13C(463.2366), 4C(463.2366)	sp|Q92854|SEM4D_HUMAN	Q92854	SEM4D_HUMAN	Semaphorin-4D	2020-11-01-kb-70min_FAIMS_3cv_-35_-45_-55--OTIT-SY49-1-6-na-rerun-1	517	540	520	Q92854_C520,529	2	MOLT-4
DPYCAWSPPTATCVALHQTESPSR	24	3	0.9978	1	13C(463.2366), 4C(463.2366)	sp|Q92854|SEM4D_HUMAN	Q92854	SEM4D_HUMAN	Semaphorin-4D	2020-11-01-kb-70min_FAIMS_3cv_-35_-45_-55--OTIT-SY49-1-6-na-rerun-1	517	540	529	Q92854_C520,529	2	MOLT-4
DQDKDQCILITGESGAGK	18	2	0.9969	1	7C(463.2366)	sp|O43795|MYO1B_HUMAN	O43795	MYO1B_HUMAN	Unconventional myosin-Ib	2020-11-01-kb-70min_FAIMS_3cv_-35_-45_-55--OTIT-SY49-1-6-na-rerun-1	97	114	103	O43795_C103	1	MOLT-4
DQDKDQCILITGESGAGKTEASK	23	3	1	1	7C(463.2366)	sp|O43795|MYO1B_HUMAN	O43795	MYO1B_HUMAN	Unconventional myosin-Ib	2020-11-01-kb-70min_FAIMS_3cv_-35_-45_-55--OTIT-SY49-1-6-na-rerun-1	97	119	103	O43795_C103	1	MOLT-4
DQDLASCDRDR	11	2	0.8808	1	7C(463.2366)	sp|Q9Y383|LC7L2_HUMAN	Q9Y383	LC7L2_HUMAN	Putative RNA-binding protein Luc7-like 2	2020-11-01-kb-70min_FAIMS_3cv_-35_-45_-55--OTIT-SY49-1-6-na-rerun-1	342	352	348	Q9Y383_C348	1	MOLT-4
DQELYFFHELSPGSCFFLPK	20	2, 3	1	5	15C(463.2366)	sp|P26639|SYTC_HUMAN	P26639	SYTC_HUMAN	Threonine--tRNA ligase, cytoplasmic	2020-11-01-kb-70min_FAIMS_3cv_-35_-45_-55--OTIT-SY49-1-6-na-rerun-1	329	348	343	P26639_C343	1	MOLT-4
DQFFTTSSCAGR	12	2	0.9818	1	9C(463.2366)	sp|Q6IPR3|TYW3_HUMAN	Q6IPR3	TYW3_HUMAN	tRNA wybutosine-synthesizing protein 3 homolog	2020-11-01-kb-70min_FAIMS_3cv_-35_-45_-55--OTIT-SY49-1-6-na-rerun-1	41	52	49	Q6IPR3_C49	1	MOLT-4
DQGSQLQEALEPDPLLTALESQDCVEQLLK	30	3	1	1	24C(463.2366)	sp|O75170|PP6R2_HUMAN	O75170	PP6R2_HUMAN	Serine/threonine-protein phosphatase 6 regulatory subunit 2	2020-11-01-kb-70min_FAIMS_3cv_-35_-45_-55--OTIT-SY49-1-6-na-rerun-1	224	253	247	O75170_C247	1	MOLT-4
DQNESCTR	8	2	0.9638	1	6C(463.2366)	sp|Q63HN8|RN213_HUMAN	Q63HN8	RN213_HUMAN	E3 ubiquitin-protein ligase RNF213	2020-11-01-kb-70min_FAIMS_3cv_-35_-45_-55--OTIT-SY49-1-6-na-rerun-1	3549	3556	3554	Q63HN8_C3554	1	MOLT-4
DQVAYLIQQNVIPPFCNLLTVK	22	3	0.9471	1	16C(463.2366)	sp|O00629|IMA3_HUMAN	O00629	IMA3_HUMAN	Importin subunit alpha-3	2020-11-01-kb-70min_FAIMS_3cv_-35_-45_-55--OTIT-SY49-1-6-na-rerun-1	402	423	417	O00629_C417	1	MOLT-4
DRDSYQQCHIVGAYSYPIATLSR	23	3	1	2	8C(463.2366)	sp|Q9BYV8|CEP41_HUMAN	Q9BYV8	CEP41_HUMAN	Centrosomal protein of 41 kDa	2020-11-01-kb-70min_FAIMS_3cv_-35_-45_-55--OTIT-SY49-1-6-na-rerun-1	180	202	187	Q9BYV8_C187	1	MOLT-4
DREGPTDHLESACPLNLPLQNNHTAADMYLSPVR	34	4	1	2	13C(463.2366)	sp|P06400|RB_HUMAN	P06400	RB_HUMAN	Retinoblastoma-associated protein	2020-11-01-kb-70min_FAIMS_3cv_-35_-45_-55--OTIT-SY49-1-6-na-rerun-1	578	611	590	P06400_C590	1	MOLT-4
DREPIEIEWDDLAQLPFLTMCIK	23	3	1	2	21C(463.2366)	sp|Q9HBI6|CP4FB_HUMAN	Q9HBI6	CP4FB_HUMAN	Phylloquinone omega-hydroxylase CYP4F11	2020-11-01-kb-70min_FAIMS_3cv_-35_-45_-55--OTIT-SY49-1-6-na-rerun-1	364	386	384	Q9HBI6_C384	1	MOLT-4
DRFQLTDCQIYEVLSVIR	18	3	0.8138	1	8C(463.2366)	sp|Q16555|DPYL2_HUMAN	Q16555	DPYL2_HUMAN	Dihydropyrimidinase-related protein 2	2020-11-01-kb-70min_FAIMS_3cv_-35_-45_-55--OTIT-SY49-1-6-na-rerun-1	172	189	179	Q16555_C179	1	MOLT-4
DRLEFWCTDVK	11	2	0.9206	1	7C(463.2366)	sp|Q9UNM6|PSD13_HUMAN	Q9UNM6	PSD13_HUMAN	26S proteasome non-ATPase regulatory subunit 13	2020-11-01-kb-70min_FAIMS_3cv_-35_-45_-55--OTIT-SY49-1-6-na-rerun-1	351	361	357	Q9UNM6_C357	1	MOLT-4
DRNALQHCYWK	11	3	0.8967	1	8C(463.2366)	sp|Q9NRZ9|HELLS_HUMAN	Q9NRZ9	HELLS_HUMAN	Lymphoid-specific helicase	2020-11-01-kb-70min_FAIMS_3cv_-35_-45_-55--OTIT-SY49-1-6-na-rerun-1	339	349	346	Q9NRZ9_C346	1	MOLT-4
DRNEPCHIIQILEIMSAVR	19	3	1	1	6C(463.2366)	sp|Q6P1N9|TATD1_HUMAN	Q6P1N9	TATD1_HUMAN	Putative deoxyribonuclease TATDN1	2020-11-01-kb-70min_FAIMS_3cv_-35_-45_-55--OTIT-SY49-1-6-na-rerun-1	256	274	261	Q6P1N9_C261	1	MOLT-4
DRNEPCHIIQILEIMSAVRDEDPLELANTLYNNTIK	36	4	0.9932	1	6C(463.2366)	sp|Q6P1N9|TATD1_HUMAN	Q6P1N9	TATD1_HUMAN	Putative deoxyribonuclease TATDN1	2020-11-01-kb-70min_FAIMS_3cv_-35_-45_-55--OTIT-SY49-1-6-na-rerun-1	256	291	261	Q6P1N9_C261	1	MOLT-4
DRNWYVQPSCATSGDGLYEGLTWLTSNYKS	30	3	1	1	10C(463.2366)	sp|P62330|ARF6_HUMAN	P62330	ARF6_HUMAN	ADP-ribosylation factor 6	2020-11-01-kb-70min_FAIMS_3cv_-35_-45_-55--OTIT-SY49-1-6-na-rerun-1	146	175	155	P62330_C155	1	MOLT-4
DRSDCLGEHLYVMVNAK	17	3	0.9996	1	5C(463.2366)	sp|P54105|ICLN_HUMAN	P54105	ICLN_HUMAN	Methylosome subunit pICln	2020-11-01-kb-70min_FAIMS_3cv_-35_-45_-55--OTIT-SY49-1-6-na-rerun-1	69	85	73	P54105_C73	1	MOLT-4
DRTDIQCLIPCAIDQDPYFR	20	3	0.995	3	11C(463.2366), 7C(463.2366), 7C(57.0215)	sp|P23381|SYWC_HUMAN	P23381	SYWC_HUMAN	Tryptophan--tRNA ligase, cytoplasmic	2020-11-01-kb-70min_FAIMS_3cv_-35_-45_-55--OTIT-SY49-1-6-na-rerun-1	299	318	305	P23381_C305,309	2	MOLT-4
DRTDIQCLIPCAIDQDPYFR	20	3	0.995	3	11C(463.2366), 7C(463.2366), 7C(57.0215)	sp|P23381|SYWC_HUMAN	P23381	SYWC_HUMAN	Tryptophan--tRNA ligase, cytoplasmic	2020-11-01-kb-70min_FAIMS_3cv_-35_-45_-55--OTIT-SY49-1-6-na-rerun-1	299	318	309	P23381_C305,309	2	MOLT-4
DRTQIAICPNNHEVHIYEK	19	3, 4	0.9999	2	8C(463.2366)	sp|O15143|ARC1B_HUMAN	O15143	ARC1B_HUMAN	Actin-related protein 2/3 complex subunit 1B	2020-11-01-kb-70min_FAIMS_3cv_-35_-45_-55--OTIT-SY49-1-6-na-rerun-1	19	37	26	O15143_C26	1	MOLT-4
DRTSGNVEDDLIIFPDDCEFK	21	3	1	1	18C(463.2366)	sp|Q16186|ADRM1_HUMAN	Q16186	ADRM1_HUMAN	Proteasomal ubiquitin receptor ADRM1	2020-11-01-kb-70min_FAIMS_3cv_-35_-45_-55--OTIT-SY49-1-6-na-rerun-1	63	83	80	Q16186_C80	1	MOLT-4
DRVAHMEFCYQELCQLAAER	20	3	0.9981	1	14C(463.2366), 9C(463.2366)	sp|Q01082|SPTB2_HUMAN	Q01082	SPTB2_HUMAN	Spectrin beta chain, non-erythrocytic 1	2020-11-01-kb-70min_FAIMS_3cv_-35_-45_-55--OTIT-SY49-1-6-na-rerun-1	611	630	619	Q01082_C619,624	2	MOLT-4
DRVAHMEFCYQELCQLAAER	20	3	0.9981	1	14C(463.2366), 9C(463.2366)	sp|Q01082|SPTB2_HUMAN	Q01082	SPTB2_HUMAN	Spectrin beta chain, non-erythrocytic 1	2020-11-01-kb-70min_FAIMS_3cv_-35_-45_-55--OTIT-SY49-1-6-na-rerun-1	611	630	624	Q01082_C619,624	2	MOLT-4
DRVAILVDDMADTCGTICHAADKLLSAGATR	31	4	1	1	14C(463.2366), 18C(463.2366)	sp|P60891|PRPS1_HUMAN	P60891	PRPS1_HUMAN	Ribose-phosphate pyrophosphokinase 1	2020-11-01-kb-70min_FAIMS_3cv_-35_-45_-55--OTIT-SY49-1-6-na-rerun-1	213	243	226	P60891_C226,230	2	MOLT-4
DRVAILVDDMADTCGTICHAADKLLSAGATR	31	4	1	1	14C(463.2366), 18C(463.2366)	sp|P60891|PRPS1_HUMAN	P60891	PRPS1_HUMAN	Ribose-phosphate pyrophosphokinase 1	2020-11-01-kb-70min_FAIMS_3cv_-35_-45_-55--OTIT-SY49-1-6-na-rerun-1	213	243	230	P60891_C226,230	2	MOLT-4
DRVNDVCTNGQDLIK	15	2	0.9613	1	7C(463.2366)	sp|Q13813|SPTN1_HUMAN	Q13813	SPTN1_HUMAN	Spectrin alpha chain, non-erythrocytic 1	2020-11-01-kb-70min_FAIMS_3cv_-35_-45_-55--OTIT-SY49-1-6-na-rerun-1	1924	1938	1930	Q13813_C1930	1	MOLT-4
DRVNDVCTNGQDLIKK	16	3	1	2	7C(463.2366)	sp|Q13813|SPTN1_HUMAN	Q13813	SPTN1_HUMAN	Spectrin alpha chain, non-erythrocytic 1	2020-11-01-kb-70min_FAIMS_3cv_-35_-45_-55--OTIT-SY49-1-6-na-rerun-1	1924	1939	1930	Q13813_C1930	1	MOLT-4
DRYLPDTLLLEECGLLR	17	3	0.9998	1	13C(463.2366)	sp|P21964|COMT_HUMAN	P21964	COMT_HUMAN	Catechol O-methyltransferase	2020-11-01-kb-70min_FAIMS_3cv_-35_-45_-55--OTIT-SY49-1-6-na-rerun-1	195	211	207	P21964_C207	1	MOLT-4
DSANQGCVR	9	2	0.9483	1	7C(463.2366)	sp|Q709C8|VP13C_HUMAN	Q709C8	VP13C_HUMAN	Vacuolar protein sorting-associated protein 13C	2020-11-01-kb-70min_FAIMS_3cv_-35_-45_-55--OTIT-SY49-1-6-na-rerun-1	3701	3709	3707	Q709C8_C3707	1	MOLT-4
DSAQCAAIAER	11	2	0.9978	1	5C(463.2366)	sp|Q96RS6|NUDC1_HUMAN	Q96RS6	NUDC1_HUMAN	NudC domain-containing protein 1	2020-11-01-kb-70min_FAIMS_3cv_-35_-45_-55--OTIT-SY49-1-6-na-rerun-1	372	382	376	Q96RS6_C376	1	MOLT-4
DSCEGLMVK	9	2	0.9016	1	3C(463.2366)	sp|P18858|DNLI1_HUMAN	P18858	DNLI1_HUMAN	DNA ligase 1	2020-11-01-kb-70min_FAIMS_3cv_-35_-45_-55--OTIT-SY49-1-6-na-rerun-1	717	725	719	P18858_C719	1	MOLT-4
DSCLPSQGLSFSYGDILHVINASDDEWWQAR	31	3	1	1	3C(463.2366)	sp|Q92796|DLG3_HUMAN	Q92796	DLG3_HUMAN	Disks large homolog 3	2020-11-01-kb-70min_FAIMS_3cv_-35_-45_-55--OTIT-SY49-1-6-na-rerun-1	517	547	519	Q92796_C519	1	MOLT-4
DSDGMDEQCR	10	2	0.9514	1	9C(463.2366)	sp|P46100|ATRX_HUMAN	P46100	ATRX_HUMAN	Transcriptional regulator ATRX	2020-11-01-kb-70min_FAIMS_3cv_-35_-45_-55--OTIT-SY49-1-6-na-rerun-1	212	221	220	P46100_C220	1	MOLT-4
DSDLATQNRPLWQCFLGR	18	3	0.999	2	14C(463.2366)	sp|Q29RF7|PDS5A_HUMAN	Q29RF7	PDS5A_HUMAN	Sister chromatid cohesion protein PDS5 homolog A	2020-11-01-kb-70min_FAIMS_3cv_-35_-45_-55--OTIT-SY49-1-6-na-rerun-1	314	331	327	Q29RF7_C327	1	MOLT-4
DSDLMEAFHCNQTQVNR	17	3	0.7669	1	10C(463.2366), 5M(15.9949)	sp|O60671|RAD1_HUMAN	O60671	RAD1_HUMAN	Cell cycle checkpoint protein RAD1	2020-11-01-kb-70min_FAIMS_3cv_-35_-45_-55--OTIT-SY49-1-6-na-rerun-1	206	222	215	O60671_C215	1	MOLT-4
DSEDNPQTLLFSATCPHWVFNVAK	24	3	1	1	15C(463.2366)	sp|Q9NR30|DDX21_HUMAN	Q9NR30	DDX21_HUMAN	Nucleolar RNA helicase 2	2020-11-01-kb-70min_FAIMS_3cv_-35_-45_-55--OTIT-SY49-1-6-na-rerun-1	364	387	378	Q9NR30_C378	1	MOLT-4
DSELASQNKPLWQCYLGR	18	3	1	2	14C(463.2366)	sp|Q9NTI5|PDS5B_HUMAN	Q9NTI5	PDS5B_HUMAN	Sister chromatid cohesion protein PDS5 homolog B	2020-11-01-kb-70min_FAIMS_3cv_-35_-45_-55--OTIT-SY49-1-6-na-rerun-1	304	321	317	Q9NTI5_C317	1	MOLT-4
DSFPNFLACK	10	2	0.9542	1	9C(463.2366)	sp|P17568|NDUB7_HUMAN	P17568	NDUB7_HUMAN	NADH dehydrogenase [ubiquinone] 1 beta subcomplex subunit 7	2020-11-01-kb-70min_FAIMS_3cv_-35_-45_-55--OTIT-SY49-1-6-na-rerun-1	72	81	80	P17568_C80	1	MOLT-4
DSKCEYPAACNALETLLIHR	20	4	0.7219	1	10C(463.2366), 4C(463.2366)	sp|P54886|P5CS_HUMAN	P54886	P5CS_HUMAN	Delta-1-pyrroline-5-carboxylate synthase	2020-11-01-kb-70min_FAIMS_3cv_-35_-45_-55--OTIT-SY49-1-6-na-rerun-1	603	622	606	P54886_C606,612	2	MOLT-4
DSKCEYPAACNALETLLIHR	20	4	0.7219	1	10C(463.2366), 4C(463.2366)	sp|P54886|P5CS_HUMAN	P54886	P5CS_HUMAN	Delta-1-pyrroline-5-carboxylate synthase	2020-11-01-kb-70min_FAIMS_3cv_-35_-45_-55--OTIT-SY49-1-6-na-rerun-1	603	622	612	P54886_C606,612	2	MOLT-4
DSLAACAAEGK	11	2	0.9451	1	6C(463.2366)	sp|Q8IXQ5|KLHL7_HUMAN	Q8IXQ5	KLHL7_HUMAN	Kelch-like protein 7	2020-11-01-kb-70min_FAIMS_3cv_-35_-45_-55--OTIT-SY49-1-6-na-rerun-1	373	383	378	Q8IXQ5_C378	1	MOLT-4
DSLDQFDCK	9	2	0.7634	1	8C(463.2366)	sp|Q9HAV4|XPO5_HUMAN	Q9HAV4	XPO5_HUMAN	Exportin-5	2020-11-01-kb-70min_FAIMS_3cv_-35_-45_-55--OTIT-SY49-1-6-na-rerun-1	1124	1132	1131	Q9HAV4_C1131	1	MOLT-4
DSLMQALASYVCYPHSLR	18	3	1	2	12C(463.2366)	sp|Q5XPI4|RN123_HUMAN	Q5XPI4	RN123_HUMAN	E3 ubiquitin-protein ligase RNF123	2020-11-01-kb-70min_FAIMS_3cv_-35_-45_-55--OTIT-SY49-1-6-na-rerun-1	920	937	931	Q5XPI4_C931	1	MOLT-4
DSLPVCPVDASGCFTTEVTDFAGQYVK	27	3	0.9799	1	13C(463.2366), 6C(463.2366)	sp|P41252|SYIC_HUMAN	P41252	SYIC_HUMAN	Isoleucine--tRNA ligase, cytoplasmic	2020-11-01-kb-70min_FAIMS_3cv_-35_-45_-55--OTIT-SY49-1-6-na-rerun-1	345	371	350	P41252_C350,357	2	MOLT-4
DSLPVCPVDASGCFTTEVTDFAGQYVK	27	3	0.9799	1	13C(463.2366), 6C(463.2366)	sp|P41252|SYIC_HUMAN	P41252	SYIC_HUMAN	Isoleucine--tRNA ligase, cytoplasmic	2020-11-01-kb-70min_FAIMS_3cv_-35_-45_-55--OTIT-SY49-1-6-na-rerun-1	345	371	357	P41252_C350,357	2	MOLT-4
DSLVDIIGICK	11	2	0.9903	1	10C(463.2366)	sp|P27694|RFA1_HUMAN	P27694	RFA1_HUMAN	Replication protein A 70 kDa DNA-binding subunit	2020-11-01-kb-70min_FAIMS_3cv_-35_-45_-55--OTIT-SY49-1-6-na-rerun-1	314	324	323	P27694_C323	1	MOLT-4
DSLVSSLQFCK	11	2	0.9836	1	10C(463.2366)	sp|Q9P2I0|CPSF2_HUMAN	Q9P2I0	CPSF2_HUMAN	Cleavage and polyadenylation specificity factor subunit 2	2020-11-01-kb-70min_FAIMS_3cv_-35_-45_-55--OTIT-SY49-1-6-na-rerun-1	612	622	621	Q9P2I0_C621	1	MOLT-4
DSNQFHATCLDTFPPISYLNAISWR	25	3	1	3	9C(463.2366)	sp|P53602|MVD1_HUMAN	P53602	MVD1_HUMAN	Diphosphomevalonate decarboxylase	2020-11-01-kb-70min_FAIMS_3cv_-35_-45_-55--OTIT-SY49-1-6-na-rerun-1	259	283	267	P53602_C267	1	MOLT-4
DSPCQLEALK	10	2	0.9992	1	4C(463.2366)	sp|P13489|RINI_HUMAN	P13489	RINI_HUMAN	Ribonuclease inhibitor	2020-11-01-kb-70min_FAIMS_3cv_-35_-45_-55--OTIT-SY49-1-6-na-rerun-1	196	205	199	P13489_C199	1	MOLT-4
DSPLFDFIESCLR	13	2	0.9997	1	11C(463.2366)	sp|Q9Y678|COPG1_HUMAN	Q9Y678	COPG1_HUMAN	Coatomer subunit gamma-1	2020-11-01-kb-70min_FAIMS_3cv_-35_-45_-55--OTIT-SY49-1-6-na-rerun-1	248	260	258	Q9Y678_C258	1	MOLT-4
DSSTCPGDYVLSVSENSR	18	2	1	1	5C(463.2366)	sp|P46109|CRKL_HUMAN	P46109	CRKL_HUMAN	Crk-like protein	2020-11-01-kb-70min_FAIMS_3cv_-35_-45_-55--OTIT-SY49-1-6-na-rerun-1	40	57	44	P46109_C44	1	MOLT-4
DSTIRPGWLTVGPTLTNSNYNAETYASYFSAPNSYLTGCTEEIER	45	4	1	2	39C(463.2366)	sp|Q9HCE5|MET14_HUMAN	Q9HCE5	MET14_HUMAN	N6-adenosine-methyltransferase non-catalytic subunit	2020-11-01-kb-70min_FAIMS_3cv_-35_-45_-55--OTIT-SY49-1-6-na-rerun-1	350	394	388	Q9HCE5_C388	1	MOLT-4
DSVEGICSK	9	2	0.7431	1	7C(463.2366)	sp|Q9H4Z3|PCIF1_HUMAN	Q9H4Z3	PCIF1_HUMAN	Phosphorylated CTD-interacting factor 1	2020-11-01-kb-70min_FAIMS_3cv_-35_-45_-55--OTIT-SY49-1-6-na-rerun-1	355	363	361	Q9H4Z3_C361	1	MOLT-4
DSVFLSCSEDNR	12	2	0.9884	1	7C(463.2366)	sp|Q9BQA1|MEP50_HUMAN	Q9BQA1	MEP50_HUMAN	Methylosome protein 50	2020-11-01-kb-70min_FAIMS_3cv_-35_-45_-55--OTIT-SY49-1-6-na-rerun-1	180	191	186	Q9BQA1_C186	1	MOLT-4
DSVNPGVMVLLGCGALSSTCGQLASYPLALVR	32	3	0.9994	1	13C(463.2366), 20C(463.2366)	sp|Q6NUK1|SCMC1_HUMAN	Q6NUK1	SCMC1_HUMAN	Calcium-binding mitochondrial carrier protein SCaMC-1	2020-11-01-kb-70min_FAIMS_3cv_-35_-45_-55--OTIT-SY49-1-6-na-rerun-1	379	410	391	Q6NUK1_C391,398	2	MOLT-4
DSVNPGVMVLLGCGALSSTCGQLASYPLALVR	32	3	0.9994	1	13C(463.2366), 20C(463.2366)	sp|Q6NUK1|SCMC1_HUMAN	Q6NUK1	SCMC1_HUMAN	Calcium-binding mitochondrial carrier protein SCaMC-1	2020-11-01-kb-70min_FAIMS_3cv_-35_-45_-55--OTIT-SY49-1-6-na-rerun-1	379	410	398	Q6NUK1_C391,398	2	MOLT-4
DTAVWQAECLPQLNDFFSR	19	3	0.9688	1	9C(463.2366)	sp|Q5T5X7|BEND3_HUMAN	Q5T5X7	BEND3_HUMAN	BEN domain-containing protein 3	2020-11-01-kb-70min_FAIMS_3cv_-35_-45_-55--OTIT-SY49-1-6-na-rerun-1	320	338	328	Q5T5X7_C328	1	MOLT-4
DTCEHSSEAK	10	2	0.9896	1	3C(463.2366)	sp|Q9BWW4|SSBP3_HUMAN	Q9BWW4	SSBP3_HUMAN	Single-stranded DNA-binding protein 3	2020-11-01-kb-70min_FAIMS_3cv_-35_-45_-55--OTIT-SY49-1-6-na-rerun-1	78	87	80	Q9BWW4_C80	1	MOLT-4
DTCGANAK	8	2	0.9664	1	3C(463.2366)	sp|O75531|BAF_HUMAN	O75531	BAF_HUMAN	Barrier-to-autointegration factor	2020-11-01-kb-70min_FAIMS_3cv_-35_-45_-55--OTIT-SY49-1-6-na-rerun-1	65	72	67	O75531_C67	1	MOLT-4
DTCYSPKPSVYLSTPSSASK	20	3	1	2	3C(463.2366)	sp|Q9Y5K6|CD2AP_HUMAN	Q9Y5K6	CD2AP_HUMAN	CD2-associated protein	2020-11-01-kb-70min_FAIMS_3cv_-35_-45_-55--OTIT-SY49-1-6-na-rerun-1	538	557	540	Q9Y5K6_C540	1	MOLT-4
DTDDVPMILVGNKCDLEDER	20	3	1	1	14C(463.2366)	sp|P61224|RAP1B_HUMAN	P61224	RAP1B_HUMAN	Ras-related protein Rap-1b	2020-11-01-kb-70min_FAIMS_3cv_-35_-45_-55--OTIT-SY49-1-6-na-rerun-1	105	124	118	P61224_C118	1	MOLT-4
DTDDVPMILVGNKCDLEDERVVGK	24	3	0.9983	1	14C(463.2366)	sp|P61224|RAP1B_HUMAN	P61224	RAP1B_HUMAN	Ras-related protein Rap-1b	2020-11-01-kb-70min_FAIMS_3cv_-35_-45_-55--OTIT-SY49-1-6-na-rerun-1	105	128	118	P61224_C118	1	MOLT-4
DTDSDTQDANDSSCK	15	2	0.9992	1	14C(463.2366)	sp|Q9Y2H0|DLGP4_HUMAN	Q9Y2H0	DLGP4_HUMAN	Disks large-associated protein 4	2020-11-01-kb-70min_FAIMS_3cv_-35_-45_-55--OTIT-SY49-1-6-na-rerun-1	713	727	726	Q9Y2H0_C726	1	MOLT-4
DTEGIPCLGSK	11	2	0.9484	1	7C(463.2366)	sp|P04053|TDT_HUMAN	P04053	TDT_HUMAN	DNA nucleotidylexotransferase	2020-11-01-kb-70min_FAIMS_3cv_-35_-45_-55--OTIT-SY49-1-6-na-rerun-1	210	220	216	P04053_C216	1	MOLT-4
DTEQYEREDFLIKPSDNLIVCGR	23	3, 4	0.9983	2	21C(463.2366)	sp|Q13610|PWP1_HUMAN	Q13610	PWP1_HUMAN	Periodic tryptophan protein 1 homolog	2020-11-01-kb-70min_FAIMS_3cv_-35_-45_-55--OTIT-SY49-1-6-na-rerun-1	134	156	154	Q13610_C154	1	MOLT-4
DTGTVHLNELGNTQNFMLLCPR	22	3	1	1	20C(463.2366)	sp|Q2NL82|TSR1_HUMAN	Q2NL82	TSR1_HUMAN	Pre-rRNA-processing protein TSR1 homolog	2020-11-01-kb-70min_FAIMS_3cv_-35_-45_-55--OTIT-SY49-1-6-na-rerun-1	107	128	126	Q2NL82_C126	1	MOLT-4
DTIVLLCKPEPELNAAIPSANPAK	24	3	1	2	7C(463.2366)	sp|Q8WUM4|PDC6I_HUMAN	Q8WUM4	PDC6I_HUMAN	Programmed cell death 6-interacting protein	2020-11-01-kb-70min_FAIMS_3cv_-35_-45_-55--OTIT-SY49-1-6-na-rerun-1	518	541	524	Q8WUM4_C524	1	MOLT-4
DTLAAISEVLYVDLLEGDTECHAR	24	3	1	1	21C(463.2366)	sp|Q4G0J3|LARP7_HUMAN	Q4G0J3	LARP7_HUMAN	La-related protein 7	2020-11-01-kb-70min_FAIMS_3cv_-35_-45_-55--OTIT-SY49-1-6-na-rerun-1	473	496	493	Q4G0J3_C493	1	MOLT-4
DTLANCTK	8	2	0.8506	1	6C(463.2366)	sp|Q92974|ARHG2_HUMAN	Q92974	ARHG2_HUMAN	Rho guanine nucleotide exchange factor 2	2020-11-01-kb-70min_FAIMS_3cv_-35_-45_-55--OTIT-SY49-1-6-na-rerun-1	81	88	86	Q92974_C86	1	MOLT-4
DTLVWDTPYHTVWDCDFSTGK	21	3	1	2	15C(463.2366)	sp|Q9NUB1|ACS2L_HUMAN	Q9NUB1	ACS2L_HUMAN	Acetyl-coenzyme A synthetase 2-like, mitochondrial	2020-11-01-kb-70min_FAIMS_3cv_-35_-45_-55--OTIT-SY49-1-6-na-rerun-1	79	99	93	Q9NUB1_C93	1	MOLT-4
DTSCLAEQWSGK	12	2	0.9998	2	4C(463.2366)	sp|Q9BT09|CNPY3_HUMAN	Q9BT09	CNPY3_HUMAN	Protein canopy homolog 3	2020-11-01-kb-70min_FAIMS_3cv_-35_-45_-55--OTIT-SY49-1-6-na-rerun-1	203	214	206	Q9BT09_C206	1	MOLT-4
DTTQSKPVSSPFPTKPLEGQAEGDSGECK	29	3	0.9618	1	28C(463.2366)	sp|Q9UKX7|NUP50_HUMAN	Q9UKX7	NUP50_HUMAN	Nuclear pore complex protein Nup50	2020-11-01-kb-70min_FAIMS_3cv_-35_-45_-55--OTIT-SY49-1-6-na-rerun-1	306	334	333	Q9UKX7_C333	1	MOLT-4
DTVCEDMTFSTWTPPPGVHSQTLSR	25	3	0.9905	1	4C(463.2366)	sp|P48960|CD97_HUMAN	P48960	CD97_HUMAN	CD97 antigen	2020-11-01-kb-70min_FAIMS_3cv_-35_-45_-55--OTIT-SY49-1-6-na-rerun-1	253	277	256	P48960_C256	1	MOLT-4
DVAAEEECR	9	2	0.8325	1	8C(463.2366)	sp|Q8IWR0|Z3H7A_HUMAN	Q8IWR0	Z3H7A_HUMAN	Zinc finger CCCH domain-containing protein 7A	2020-11-01-kb-70min_FAIMS_3cv_-35_-45_-55--OTIT-SY49-1-6-na-rerun-1	508	516	515	Q8IWR0_C515	1	MOLT-4
DVACGANHTLVLDSQK	16	2, 3	1	2	4C(463.2366)	sp|Q9P258|RCC2_HUMAN	Q9P258	RCC2_HUMAN	Protein RCC2	2020-11-01-kb-70min_FAIMS_3cv_-35_-45_-55--OTIT-SY49-1-6-na-rerun-1	334	349	337	Q9P258_C337	1	MOLT-4
DVACGANHTLVLDSQKR	17	2, 3	1	3	4C(463.2366)	sp|Q9P258|RCC2_HUMAN	Q9P258	RCC2_HUMAN	Protein RCC2	2020-11-01-kb-70min_FAIMS_3cv_-35_-45_-55--OTIT-SY49-1-6-na-rerun-1	334	350	337	Q9P258_C337	1	MOLT-4
DVAECGPQQELDLNSPR	17	2	0.9976	1	5C(463.2366)	sp|Q9BTE3|MCMBP_HUMAN	Q9BTE3	MCMBP_HUMAN	Mini-chromosome maintenance complex-binding protein	2020-11-01-kb-70min_FAIMS_3cv_-35_-45_-55--OTIT-SY49-1-6-na-rerun-1	104	120	108	Q9BTE3_C108	1	MOLT-4
DVATVAFCDAQSTQEIHEK	19	3	1	1	8C(463.2366)	sp|Q13363|CTBP1_HUMAN	Q13363	CTBP1_HUMAN	C-terminal-binding protein 1	2020-11-01-kb-70min_FAIMS_3cv_-35_-45_-55--OTIT-SY49-1-6-na-rerun-1	47	65	54	Q13363_C54	1	MOLT-4
DVAWAPSIGLPTSTIASCSQDGR	23	3	1	2	18C(463.2366)	sp|P55735|SEC13_HUMAN	P55735	SEC13_HUMAN	Protein SEC13 homolog	2020-11-01-kb-70min_FAIMS_3cv_-35_-45_-55--OTIT-SY49-1-6-na-rerun-1	217	239	234	P55735_C234	1	MOLT-4
DVCEHHGK	8	2	0.973	1	3C(463.2366)	sp|Q8IYM9|TRI22_HUMAN	Q8IYM9	TRI22_HUMAN	E3 ubiquitin-protein ligase TRIM22	2020-11-01-kb-70min_FAIMS_3cv_-35_-45_-55--OTIT-SY49-1-6-na-rerun-1	95	102	97	Q8IYM9_C97	1	MOLT-4
DVCTELLPLIKPQGR	15	3	0.9976	1	3C(463.2366)	sp|P16152|CBR1_HUMAN	P16152	CBR1_HUMAN	Carbonyl reductase [NADPH] 1	2020-11-01-kb-70min_FAIMS_3cv_-35_-45_-55--OTIT-SY49-1-6-na-rerun-1	120	134	122	P16152_C122	1	MOLT-4
DVFNMFCYLGPHLSHDPILFAK	22	4	1	1	7C(463.2366)	sp|Q8NI27|THOC2_HUMAN	Q8NI27	THOC2_HUMAN	THO complex subunit 2	2020-11-01-kb-70min_FAIMS_3cv_-35_-45_-55--OTIT-SY49-1-6-na-rerun-1	430	451	436	Q8NI27_C436	1	MOLT-4
DVICFHAEDFTDVVQR	16	3	0.999	1	4C(463.2366)	sp|Q5VWQ0|RSBN1_HUMAN	Q5VWQ0	RSBN1_HUMAN	Lysine-specific demethylase 9	2020-11-01-kb-70min_FAIMS_3cv_-35_-45_-55--OTIT-SY49-1-6-na-rerun-1	618	633	621	Q5VWQ0_C621	1	MOLT-4
DVIIADCGKIEVEKPFAIAK	20	3	0.9993	1	7C(463.2366)	sp|P23284|PPIB_HUMAN	P23284	PPIB_HUMAN	Peptidyl-prolyl cis-trans isomerase B	2020-11-01-kb-70min_FAIMS_3cv_-35_-45_-55--OTIT-SY49-1-6-na-rerun-1	196	215	202	P23284_C202	1	MOLT-4
DVITHVVCTK	10	2	0.9996	1	8C(463.2366)	sp|Q96BP3|PPWD1_HUMAN	Q96BP3	PPWD1_HUMAN	Peptidylprolyl isomerase domain and WD repeat-containing protein 1	2020-11-01-kb-70min_FAIMS_3cv_-35_-45_-55--OTIT-SY49-1-6-na-rerun-1	91	100	98	Q96BP3_C98	1	MOLT-4
DVKFPLMLDMYELCTPELQEK	21	3	1	1	14C(463.2366)	sp|P54578|UBP14_HUMAN	P54578	UBP14_HUMAN	Ubiquitin carboxyl-terminal hydrolase 14	2020-11-01-kb-70min_FAIMS_3cv_-35_-45_-55--OTIT-SY49-1-6-na-rerun-1	346	366	359	P54578_C359	1	MOLT-4
DVLFLKDCVGPEVEK	15	2, 3	0.9998	3	8C(463.2366)	sp|P00558|PGK1_HUMAN	P00558	PGK1_HUMAN	Phosphoglycerate kinase 1	2020-11-01-kb-70min_FAIMS_3cv_-35_-45_-55--OTIT-SY49-1-6-na-rerun-1	92	106	99	P00558_C99	1	MOLT-4
DVLKEEGVSFLINTFEGGGCGQPSGILAQPTLLYLR	36	3	1	1	20C(463.2366)	sp|P78527|PRKDC_HUMAN	P78527	PRKDC_HUMAN	DNA-dependent protein kinase catalytic subunit	2020-11-01-kb-70min_FAIMS_3cv_-35_-45_-55--OTIT-SY49-1-6-na-rerun-1	1210	1245	1229	P78527_C1229	1	MOLT-4
DVLNLVYLCEALNLPEVAR	19	2, 3	1	4	9C(463.2366)	sp|O60701|UGDH_HUMAN	O60701	UGDH_HUMAN	UDP-glucose 6-dehydrogenase	2020-11-01-kb-70min_FAIMS_3cv_-35_-45_-55--OTIT-SY49-1-6-na-rerun-1	280	298	288	O60701_C288	1	MOLT-4
DVMQNHLLQMLCLVAMEKPASTNSDDVR	28	4	0.9999	1	12C(463.2366)	sp|P11413|G6PD_HUMAN	P11413	G6PD_HUMAN	Glucose-6-phosphate 1-dehydrogenase	2020-11-01-kb-70min_FAIMS_3cv_-35_-45_-55--OTIT-SY49-1-6-na-rerun-1	258	285	269	P11413_C269	1	MOLT-4
DVMQNHLLQMLCLVAMEKPASTNSDDVRDEK	31	4	1	1	12C(463.2366)	sp|P11413|G6PD_HUMAN	P11413	G6PD_HUMAN	Glucose-6-phosphate 1-dehydrogenase	2020-11-01-kb-70min_FAIMS_3cv_-35_-45_-55--OTIT-SY49-1-6-na-rerun-1	258	288	269	P11413_C269	1	MOLT-4
DVNCLEPWLIK	11	2	0.9167	1	4C(463.2366)	sp|Q9H6S0|YTDC2_HUMAN	Q9H6S0	YTDC2_HUMAN	3'-5' RNA helicase YTHDC2	2020-11-01-kb-70min_FAIMS_3cv_-35_-45_-55--OTIT-SY49-1-6-na-rerun-1	457	467	460	Q9H6S0_C460	1	MOLT-4
DVNLASCAADGSVK	14	2	0.9998	1	7C(463.2366)	sp|O43172|PRP4_HUMAN	O43172	PRP4_HUMAN	U4/U6 small nuclear ribonucleoprotein Prp4	2020-11-01-kb-70min_FAIMS_3cv_-35_-45_-55--OTIT-SY49-1-6-na-rerun-1	293	306	299	O43172_C299	1	MOLT-4
DVNLRPEQLGDICVGNVLQPGAGAIMAR	28	3	1	2	13C(463.2366)	sp|P09110|THIK_HUMAN	P09110	THIK_HUMAN	3-ketoacyl-CoA thiolase, peroxisomal	2020-11-01-kb-70min_FAIMS_3cv_-35_-45_-55--OTIT-SY49-1-6-na-rerun-1	75	102	87	P09110_C87	1	MOLT-4
DVPEDVAQEMVESGYVCEGDHK	22	3	1	1	17C(463.2366)	sp|Q9H4A3|WNK1_HUMAN	Q9H4A3	WNK1_HUMAN	Serine/threonine-protein kinase WNK1	2020-11-01-kb-70min_FAIMS_3cv_-35_-45_-55--OTIT-SY49-1-6-na-rerun-1	531	552	547	Q9H4A3_C547	1	MOLT-4
DVPLGTPLCIIVEK	14	2	0.9844	1	9C(463.2366)	sp|P10515|ODP2_HUMAN	P10515	ODP2_HUMAN	Dihydrolipoyllysine-residue acetyltransferase component of pyruvate dehydrogenase complex, mitochondrial	2020-11-01-kb-70min_FAIMS_3cv_-35_-45_-55--OTIT-SY49-1-6-na-rerun-1	283	296	291	P10515_C291	1	MOLT-4
DVQIGDIVTVGECRPLSK	18	2, 3	0.9994	4	13C(463.2366)	sp|P62280|RS11_HUMAN	P62280	RS11_HUMAN	40S ribosomal protein S11	2020-11-01-kb-70min_FAIMS_3cv_-35_-45_-55--OTIT-SY49-1-6-na-rerun-1	119	136	131	P62280_C131	1	MOLT-4
DVQIILESCHNQNILGTILHPNGNITELLLK	31	3, 4	1	4	9C(463.2366)	sp|Q7KZF4|SND1_HUMAN	Q7KZF4	SND1_HUMAN	Staphylococcal nuclease domain-containing protein 1	2020-11-01-kb-70min_FAIMS_3cv_-35_-45_-55--OTIT-SY49-1-6-na-rerun-1	260	290	268	Q7KZF4_C268	1	MOLT-4
DVSALFPDVVNCMQTDNLELK	21	3	0.9997	1	12C(463.2366)	sp|Q10567|AP1B1_HUMAN	Q10567	AP1B1_HUMAN	AP-1 complex subunit beta-1	2020-11-01-kb-70min_FAIMS_3cv_-35_-45_-55--OTIT-SY49-1-6-na-rerun-1	46	66	57	Q10567_C57	1	MOLT-4
DVSALFPDVVNCMQTDNLELKK	22	3	1	1	12C(463.2366)	sp|Q10567|AP1B1_HUMAN	Q10567	AP1B1_HUMAN	AP-1 complex subunit beta-1	2020-11-01-kb-70min_FAIMS_3cv_-35_-45_-55--OTIT-SY49-1-6-na-rerun-1	46	67	57	Q10567_C57	1	MOLT-4
DVSNLGIFIYQLCNNRK	17	3	0.9995	2	13C(463.2366)	sp|O43736|ITM2A_HUMAN	O43736	ITM2A_HUMAN	Integral membrane protein 2A	2020-11-01-kb-70min_FAIMS_3cv_-35_-45_-55--OTIT-SY49-1-6-na-rerun-1	207	223	219	O43736_C219	1	MOLT-4
DVSSLFPDVVNCMQTDNLELKK	22	3	1	1	12C(463.2366)	sp|P63010|AP2B1_HUMAN	P63010	AP2B1_HUMAN	AP-2 complex subunit beta	2020-11-01-kb-70min_FAIMS_3cv_-35_-45_-55--OTIT-SY49-1-6-na-rerun-1	46	67	57	P63010_C57	1	MOLT-4
DVVICPDASLEDAKK	15	2, 3	0.9993	3	5C(463.2366)	sp|Q99497|PARK7_HUMAN	Q99497	PARK7_HUMAN	Protein/nucleic acid deglycase DJ-1	2020-11-01-kb-70min_FAIMS_3cv_-35_-45_-55--OTIT-SY49-1-6-na-rerun-1	49	63	53	Q99497_C53	1	MOLT-4
DVVVDLVCYR	10	2	0.9857	1	8C(463.2366)	sp|Q02218|ODO1_HUMAN	Q02218	ODO1_HUMAN	2-oxoglutarate dehydrogenase, mitochondrial	2020-11-01-kb-70min_FAIMS_3cv_-35_-45_-55--OTIT-SY49-1-6-na-rerun-1	500	509	507	Q02218_C507	1	MOLT-4
DWCPWVNITLGK	12	2	1	1	3C(463.2366)	sp|Q86WB0|NIPA_HUMAN	Q86WB0	NIPA_HUMAN	Nuclear-interacting partner of ALK	2020-11-01-kb-70min_FAIMS_3cv_-35_-45_-55--OTIT-SY49-1-6-na-rerun-1	427	438	429	Q86WB0_C429	1	MOLT-4
DWITNMITTCLKDNLLK	17	3	0.9947	1	10C(463.2366)	sp|Q9UII4|HERC5_HUMAN	Q9UII4	HERC5_HUMAN	E3 ISG15--protein ligase HERC5	2020-11-01-kb-70min_FAIMS_3cv_-35_-45_-55--OTIT-SY49-1-6-na-rerun-1	459	475	468	Q9UII4_C468	1	MOLT-4
DYANTLFICR	10	2	0.9669	1	9C(463.2366)	sp|Q8IYB7|DI3L2_HUMAN	Q8IYB7	DI3L2_HUMAN	DIS3-like exonuclease 2	2020-11-01-kb-70min_FAIMS_3cv_-35_-45_-55--OTIT-SY49-1-6-na-rerun-1	295	304	303	Q8IYB7_C303	1	MOLT-4
DYCWEYFLSSNTLQMLHNMK	20	3	1	1	3C(463.2366)	sp|Q9H2U1|DHX36_HUMAN	Q9H2U1	DHX36_HUMAN	ATP-dependent RNA helicase DHX36	2020-11-01-kb-70min_FAIMS_3cv_-35_-45_-55--OTIT-SY49-1-6-na-rerun-1	779	798	781	Q9H2U1_C781	1	MOLT-4
DYEEIGPSICR	11	2	0.9997	2	10C(463.2366)	sp|P61158|ARP3_HUMAN	P61158	ARP3_HUMAN	Actin-related protein 3	2020-11-01-kb-70min_FAIMS_3cv_-35_-45_-55--OTIT-SY49-1-6-na-rerun-1	399	409	408	P61158_C408	1	MOLT-4
DYEPQTICEHLQYLFALLQNSNR	23	3	1	1	8C(463.2366)	sp|Q86UV5|UBP48_HUMAN	Q86UV5	UBP48_HUMAN	Ubiquitin carboxyl-terminal hydrolase 48	2020-11-01-kb-70min_FAIMS_3cv_-35_-45_-55--OTIT-SY49-1-6-na-rerun-1	138	160	145	Q86UV5_C145	1	MOLT-4
DYHSLCER	8	2	0.8972	1	6C(463.2366)	sp|P43250|GRK6_HUMAN	P43250	GRK6_HUMAN	G protein-coupled receptor kinase 6	2020-11-01-kb-70min_FAIMS_3cv_-35_-45_-55--OTIT-SY49-1-6-na-rerun-1	52	59	57	P43250_C57	1	MOLT-4
DYIHINIGALELSANHNILQIVDVCHDVEKDEK	33	5	0.9999	1	25C(463.2366)	sp|P17844|DDX5_HUMAN	P17844	DDX5_HUMAN	Probable ATP-dependent RNA helicase DDX5	2020-11-01-kb-70min_FAIMS_3cv_-35_-45_-55--OTIT-SY49-1-6-na-rerun-1	296	328	320	P17844_C320	1	MOLT-4
DYLLCDYNR	9	2	0.9929	1	5C(463.2366)	sp|P47756|CAPZB_HUMAN	P47756	CAPZB_HUMAN	F-actin-capping protein subunit beta	2020-11-01-kb-70min_FAIMS_3cv_-35_-45_-55--OTIT-SY49-1-6-na-rerun-1	58	66	62	P47756_C62	1	MOLT-4
DYLLCDYNRDGDSYR	15	2	0.8995	1	5C(463.2366)	sp|P47756|CAPZB_HUMAN	P47756	CAPZB_HUMAN	F-actin-capping protein subunit beta	2020-11-01-kb-70min_FAIMS_3cv_-35_-45_-55--OTIT-SY49-1-6-na-rerun-1	58	72	62	P47756_C62	1	MOLT-4
DYQLEGLNWLAHSWCK	16	3	0.9964	1	15C(463.2366)	sp|O14647|CHD2_HUMAN	O14647	CHD2_HUMAN	Chromodomain-helicase-DNA-binding protein 2	2020-11-01-kb-70min_FAIMS_3cv_-35_-45_-55--OTIT-SY49-1-6-na-rerun-1	486	501	500	O14647_C500	1	MOLT-4
DYQLNGLNWLAHSWCK	16	3	0.9985	1	15C(463.2366)	sp|O14646|CHD1_HUMAN	O14646	CHD1_HUMAN	Chromodomain-helicase-DNA-binding protein 1	2020-11-01-kb-70min_FAIMS_3cv_-35_-45_-55--OTIT-SY49-1-6-na-rerun-1	483	498	497	O14646_C497	1	MOLT-4
DYSMVESPLICK	12	2	0.5258	1	11C(463.2366)	sp|Q92503|S14L1_HUMAN	Q92503	S14L1_HUMAN	SEC14-like protein 1	2020-11-01-kb-70min_FAIMS_3cv_-35_-45_-55--OTIT-SY49-1-6-na-rerun-1	604	615	614	Q92503_C614	1	MOLT-4
EAADDCAK	8	2	0.9503	1	6C(463.2366)	sp|Q92616|GCN1_HUMAN	Q92616	GCN1_HUMAN	eIF-2-alpha kinase activator GCN1	2020-11-01-kb-70min_FAIMS_3cv_-35_-45_-55--OTIT-SY49-1-6-na-rerun-1	1477	1484	1482	Q92616_C1482	1	MOLT-4
EAAEEACR	8	2	0.9595	1	7C(463.2366)	sp|Q99797|MIPEP_HUMAN	Q99797	MIPEP_HUMAN	Mitochondrial intermediate peptidase	2020-11-01-kb-70min_FAIMS_3cv_-35_-45_-55--OTIT-SY49-1-6-na-rerun-1	136	143	142	Q99797_C142	1	MOLT-4
EAAMCAVNR	9	2	0.9888	1	5C(463.2366)	sp|O15381|NVL_HUMAN	O15381	NVL_HUMAN	Nuclear valosin-containing protein-like	2020-11-01-kb-70min_FAIMS_3cv_-35_-45_-55--OTIT-SY49-1-6-na-rerun-1	480	488	484	O15381_C484	1	MOLT-4
EACANENAHK	10	3	0.9538	1	3C(463.2366)	sp|P51114|FXR1_HUMAN	P51114	FXR1_HUMAN	Fragile X mental retardation syndrome-related protein 1	2020-11-01-kb-70min_FAIMS_3cv_-35_-45_-55--OTIT-SY49-1-6-na-rerun-1	139	148	141	P51114_C141	1	MOLT-4
EACANENAHKDFK	13	2, 3	0.9881	2	3C(463.2366)	sp|P51114|FXR1_HUMAN	P51114	FXR1_HUMAN	Fragile X mental retardation syndrome-related protein 1	2020-11-01-kb-70min_FAIMS_3cv_-35_-45_-55--OTIT-SY49-1-6-na-rerun-1	139	151	141	P51114_C141	1	MOLT-4
EACEHSGEAK	10	2	0.8942	1	3C(463.2366)	sp|Q9BWG4|SSBP4_HUMAN	Q9BWG4	SSBP4_HUMAN	Single-stranded DNA-binding protein 4	2020-11-01-kb-70min_FAIMS_3cv_-35_-45_-55--OTIT-SY49-1-6-na-rerun-1	79	88	81	Q9BWG4_C81	1	MOLT-4
EACGGHGYLAMNR	13	2	1	1	3C(463.2366)	sp|O15254|ACOX3_HUMAN	O15254	ACOX3_HUMAN	Peroxisomal acyl-coenzyme A oxidase 3	2020-11-01-kb-70min_FAIMS_3cv_-35_-45_-55--OTIT-SY49-1-6-na-rerun-1	424	436	426	O15254_C426	1	MOLT-4
EACGVIVELIK	11	2	0.9891	2	3C(463.2366)	sp|Q9Y265|RUVB1_HUMAN	Q9Y265	RUVB1_HUMAN	RuvB-like 1	2020-11-01-kb-70min_FAIMS_3cv_-35_-45_-55--OTIT-SY49-1-6-na-rerun-1	47	57	49	Q9Y265_C49	1	MOLT-4
EACLSILGHFPR	12	3	0.9912	2	3C(463.2366)	sp|Q99575|POP1_HUMAN	Q99575	POP1_HUMAN	Ribonucleases P/MRP protein subunit POP1	2020-11-01-kb-70min_FAIMS_3cv_-35_-45_-55--OTIT-SY49-1-6-na-rerun-1	843	854	845	Q99575_C845	1	MOLT-4
EACNQDALQEAGTFR	15	2	0.9974	1	3C(463.2366)	sp|Q63HN8|RN213_HUMAN	Q63HN8	RN213_HUMAN	E3 ubiquitin-protein ligase RNF213	2020-11-01-kb-70min_FAIMS_3cv_-35_-45_-55--OTIT-SY49-1-6-na-rerun-1	3607	3621	3609	Q63HN8_C3609	1	MOLT-4
EACPELDYFVVFSSVSCGR	19	3	1	1	17C(463.2366), 3C(463.2366)	sp|P49327|FAS_HUMAN	P49327	FAS_HUMAN	Fatty acid synthase	2020-11-01-kb-70min_FAIMS_3cv_-35_-45_-55--OTIT-SY49-1-6-na-rerun-1	2008	2026	2010	P49327_C2010,2024	2	MOLT-4
EACPELDYFVVFSSVSCGR	19	3	1	1	17C(463.2366), 3C(463.2366)	sp|P49327|FAS_HUMAN	P49327	FAS_HUMAN	Fatty acid synthase	2020-11-01-kb-70min_FAIMS_3cv_-35_-45_-55--OTIT-SY49-1-6-na-rerun-1	2008	2026	2024	P49327_C2010,2024	2	MOLT-4
EACPNSSASNASGAAAPTLPAHPSTLTHPQR	31	3, 4	1	4	3C(463.2366)	sp|P43403|ZAP70_HUMAN	P43403	ZAP70_HUMAN	Tyrosine-protein kinase ZAP-70	2020-11-01-kb-70min_FAIMS_3cv_-35_-45_-55--OTIT-SY49-1-6-na-rerun-1	252	282	254	P43403_C254	1	MOLT-4
EACSNENVHK	10	2	0.904	1	3C(463.2366)	sp|P51116|FXR2_HUMAN	P51116	FXR2_HUMAN	Fragile X mental retardation syndrome-related protein 2	2020-11-01-kb-70min_FAIMS_3cv_-35_-45_-55--OTIT-SY49-1-6-na-rerun-1	149	158	151	P51116_C151	1	MOLT-4
EACSYTIHAEGDER	14	2, 3	1	2	3C(463.2366)	sp|Q4G176|ACSF3_HUMAN	Q4G176	ACSF3_HUMAN	Acyl-CoA synthetase family member 3, mitochondrial	2020-11-01-kb-70min_FAIMS_3cv_-35_-45_-55--OTIT-SY49-1-6-na-rerun-1	397	410	399	Q4G176_C399	1	MOLT-4
EADASPASAGICR	13	2	0.9972	1	12C(463.2366)	sp|Q9BW27|NUP85_HUMAN	Q9BW27	NUP85_HUMAN	Nuclear pore complex protein Nup85	2020-11-01-kb-70min_FAIMS_3cv_-35_-45_-55--OTIT-SY49-1-6-na-rerun-1	219	231	230	Q9BW27_C230	1	MOLT-4
EADGSDSLEGFVLCHSIAGGTGSGLGSYLLER	32	3	1	2	14C(463.2366)	sp|P23258|TBG1_HUMAN	P23258	TBG1_HUMAN	Tubulin gamma-1 chain	2020-11-01-kb-70min_FAIMS_3cv_-35_-45_-55--OTIT-SY49-1-6-na-rerun-1	125	156	138	P23258_C138	1	MOLT-4
EAEDGIIAYDDCGVK	15	2	0.9516	1	12C(463.2366)	sp|O75534|CSDE1_HUMAN	O75534	CSDE1_HUMAN	Cold shock domain-containing protein E1	2020-11-01-kb-70min_FAIMS_3cv_-35_-45_-55--OTIT-SY49-1-6-na-rerun-1	453	467	464	O75534_C464	1	MOLT-4
EAEEMCSK	8	2	0.9891	3	5M(15.9949), 6C(463.2366)	sp|Q9BXJ9|NAA15_HUMAN	Q9BXJ9	NAA15_HUMAN	N-alpha-acetyltransferase 15, NatA auxiliary subunit	2020-11-01-kb-70min_FAIMS_3cv_-35_-45_-55--OTIT-SY49-1-6-na-rerun-1	460	467	465	Q9BXJ9_C465	1	MOLT-4
EAEPLCQR	8	2	0.9647	1	6C(463.2366)	sp|Q9NSK0|KLC4_HUMAN	Q9NSK0	KLC4_HUMAN	Kinesin light chain 4	2020-11-01-kb-70min_FAIMS_3cv_-35_-45_-55--OTIT-SY49-1-6-na-rerun-1	313	320	318	Q9NSK0_C318	1	MOLT-4
EAESCDCLQGFQLTHSLGGGTGSGMGTLLISK	32	3	1	2	5C(463.2366), 5C(57.0215), 7C(463.2366)	sp|P07437|TBB5_HUMAN	P07437	TBB5_HUMAN	Tubulin beta chain	2020-11-01-kb-70min_FAIMS_3cv_-35_-45_-55--OTIT-SY49-1-6-na-rerun-1	123	154	127	P07437_C127,129	2	MOLT-4
EAESCDCLQGFQLTHSLGGGTGSGMGTLLISK	32	3	1	2	5C(463.2366), 5C(57.0215), 7C(463.2366)	sp|P07437|TBB5_HUMAN	P07437	TBB5_HUMAN	Tubulin beta chain	2020-11-01-kb-70min_FAIMS_3cv_-35_-45_-55--OTIT-SY49-1-6-na-rerun-1	123	154	129	P07437_C127,129	2	MOLT-4
EAGDVCYADVQKDGVGMVEYLR	22	3	0.9994	1	6C(463.2366)	sp|Q13242|SRSF9_HUMAN	Q13242	SRSF9_HUMAN	Serine/arginine-rich splicing factor 9	2020-11-01-kb-70min_FAIMS_3cv_-35_-45_-55--OTIT-SY49-1-6-na-rerun-1	133	154	138	Q13242_C138	1	MOLT-4
EAGDVCYADVYR	12	2	0.9323	1	6C(463.2366)	sp|Q07955|SRSF1_HUMAN	Q07955	SRSF1_HUMAN	Serine/arginine-rich splicing factor 1	2020-11-01-kb-70min_FAIMS_3cv_-35_-45_-55--OTIT-SY49-1-6-na-rerun-1	143	154	148	Q07955_C148	1	MOLT-4
EAGICYASIAMATDYDCWKEHEEAVSVDR	29	3, 4	1	4	17C(57.0215), 5C(463.2366)	sp|Q13126|MTAP_HUMAN	Q13126	MTAP_HUMAN	S-methyl-5'-thioadenosine phosphorylase	2020-11-01-kb-70min_FAIMS_3cv_-35_-45_-55--OTIT-SY49-1-6-na-rerun-1	207	235	211	Q13126_C211,223	2	MOLT-4
EAGICYASIAMATDYDCWKEHEEAVSVDR	29	3, 4	1	4	17C(57.0215), 5C(463.2366)	sp|Q13126|MTAP_HUMAN	Q13126	MTAP_HUMAN	S-methyl-5'-thioadenosine phosphorylase	2020-11-01-kb-70min_FAIMS_3cv_-35_-45_-55--OTIT-SY49-1-6-na-rerun-1	207	235	223	Q13126_C211,223	2	MOLT-4
EAGLAHLCEFIEDCEHTVLATK	22	3	1	1	14C(463.2366), 8C(463.2366)	sp|Q9UBF2|COPG2_HUMAN	Q9UBF2	COPG2_HUMAN	Coatomer subunit gamma-2	2020-11-01-kb-70min_FAIMS_3cv_-35_-45_-55--OTIT-SY49-1-6-na-rerun-1	433	454	440	Q9UBF2_C440,446	2	MOLT-4
EAGLAHLCEFIEDCEHTVLATK	22	3	1	1	14C(463.2366), 8C(463.2366)	sp|Q9UBF2|COPG2_HUMAN	Q9UBF2	COPG2_HUMAN	Coatomer subunit gamma-2	2020-11-01-kb-70min_FAIMS_3cv_-35_-45_-55--OTIT-SY49-1-6-na-rerun-1	433	454	446	Q9UBF2_C440,446	2	MOLT-4
EAGQCFESFLVVR	13	2	0.9939	1	5C(463.2366)	sp|Q9HCE1|MOV10_HUMAN	Q9HCE1	MOV10_HUMAN	Putative helicase MOV-10	2020-11-01-kb-70min_FAIMS_3cv_-35_-45_-55--OTIT-SY49-1-6-na-rerun-1	12	24	16	Q9HCE1_C16	1	MOLT-4
EAGVGNGTCAPVR	13	2	0.998	2	9C(463.2366)	sp|Q96C86|DCPS_HUMAN	Q96C86	DCPS_HUMAN	m7GpppX diphosphatase	2020-11-01-kb-70min_FAIMS_3cv_-35_-45_-55--OTIT-SY49-1-6-na-rerun-1	29	41	37	Q96C86_C37	1	MOLT-4
EAHLPPGAMAAVGLSWEECK	20	3	1	1	19C(463.2366)	sp|P49327|FAS_HUMAN	P49327	FAS_HUMAN	Fatty acid synthase	2020-11-01-kb-70min_FAIMS_3cv_-35_-45_-55--OTIT-SY49-1-6-na-rerun-1	612	631	630	P49327_C630	1	MOLT-4
EAITAATCLTEALVDHLNVGVAQAYMNQR	29	3	1	1	8C(463.2366)	sp|P78537|BL1S1_HUMAN	P78537	BL1S1_HUMAN	Biogenesis of lysosome-related organelles complex 1 subunit 1	2020-11-01-kb-70min_FAIMS_3cv_-35_-45_-55--OTIT-SY49-1-6-na-rerun-1	54	82	61	P78537_C61	1	MOLT-4
EAIVNSCVFVHQTLHQANAR	20	3	1	1	7C(463.2366)	sp|Q14204|DYHC1_HUMAN	Q14204	DYHC1_HUMAN	Cytoplasmic dynein 1 heavy chain 1	2020-11-01-kb-70min_FAIMS_3cv_-35_-45_-55--OTIT-SY49-1-6-na-rerun-1	3141	3160	3147	Q14204_C3147	1	MOLT-4
EALAAVLTYAKPDEFSALCDLLGTR	25	3	1	1	19C(463.2366)	sp|O94979|SC31A_HUMAN	O94979	SC31A_HUMAN	Protein transport protein Sec31A	2020-11-01-kb-70min_FAIMS_3cv_-35_-45_-55--OTIT-SY49-1-6-na-rerun-1	651	675	669	O94979_C669	1	MOLT-4
EALAQCVLAEIPQQVVGYFNTYK	23	3	1	2	6C(463.2366)	sp|O75131|CPNE3_HUMAN	O75131	CPNE3_HUMAN	Copine-3	2020-11-01-kb-70min_FAIMS_3cv_-35_-45_-55--OTIT-SY49-1-6-na-rerun-1	501	523	506	O75131_C506	1	MOLT-4
EALCDPTVASR	11	2	0.9981	1	4C(463.2366)	sp|Q9BRX2|PELO_HUMAN	Q9BRX2	PELO_HUMAN	Protein pelota homolog	2020-11-01-kb-70min_FAIMS_3cv_-35_-45_-55--OTIT-SY49-1-6-na-rerun-1	255	265	258	Q9BRX2_C258	1	MOLT-4
EALCGCTVNVPTLDGR	16	3	0.8843	1	4C(463.2366), 6C(463.2366)	sp|P25685|DNJB1_HUMAN	P25685	DNJB1_HUMAN	DnaJ homolog subfamily B member 1	2020-11-01-kb-70min_FAIMS_3cv_-35_-45_-55--OTIT-SY49-1-6-na-rerun-1	264	279	267	P25685_C267,269	2	MOLT-4
EALCGCTVNVPTLDGR	16	3	0.8843	1	4C(463.2366), 6C(463.2366)	sp|P25685|DNJB1_HUMAN	P25685	DNJB1_HUMAN	DnaJ homolog subfamily B member 1	2020-11-01-kb-70min_FAIMS_3cv_-35_-45_-55--OTIT-SY49-1-6-na-rerun-1	264	279	269	P25685_C267,269	2	MOLT-4
EALIEIDYGDLCEDLKDAQAEEEIKQEMNTLQQK	34	3	1	1	12C(463.2366)	sp|Q14683|SMC1A_HUMAN	Q14683	SMC1A_HUMAN	Structural maintenance of chromosomes protein 1A	2020-11-01-kb-70min_FAIMS_3cv_-35_-45_-55--OTIT-SY49-1-6-na-rerun-1	976	1009	987	Q14683_C987	1	MOLT-4
EALQDPFTLCLANVPGQPDLR	21	3	0.9994	1	10C(463.2366)	sp|O15037|KHNYN_HUMAN	O15037	KHNYN_HUMAN	Protein KHNYN	2020-11-01-kb-70min_FAIMS_3cv_-35_-45_-55--OTIT-SY49-1-6-na-rerun-1	418	438	427	O15037_C427	1	MOLT-4
EALSCTA	7	2	0.9302	1	5C(463.2366)	sp|Q3SXM5|HSDL1_HUMAN	Q3SXM5	HSDL1_HUMAN	Inactive hydroxysteroid dehydrogenase-like protein 1	2020-11-01-kb-70min_FAIMS_3cv_-35_-45_-55--OTIT-SY49-1-6-na-rerun-1	324	330	328	Q3SXM5_C328	1	MOLT-4
EALSDLQSPLNPCVILSELYVEK	23	3	0.9518	1	13C(463.2366)	sp|P42338|PK3CB_HUMAN	P42338	PK3CB_HUMAN	Phosphatidylinositol 4,5-bisphosphate 3-kinase catalytic subunit beta isoform	2020-11-01-kb-70min_FAIMS_3cv_-35_-45_-55--OTIT-SY49-1-6-na-rerun-1	753	775	765	P42338_C765	1	MOLT-4
EANDALNAYVCK	12	2	0.955	1	11C(463.2366)	sp|Q68E01|INT3_HUMAN	Q68E01	INT3_HUMAN	Integrator complex subunit 3	2020-11-01-kb-70min_FAIMS_3cv_-35_-45_-55--OTIT-SY49-1-6-na-rerun-1	70	81	80	Q68E01_C80	1	MOLT-4
EANFDINQLYDCNWVVVNCSTPGNFFHVLR	30	4	1	1	12C(463.2366), 19C(463.2366)	sp|Q02218|ODO1_HUMAN	Q02218	ODO1_HUMAN	2-oxoglutarate dehydrogenase, mitochondrial	2020-11-01-kb-70min_FAIMS_3cv_-35_-45_-55--OTIT-SY49-1-6-na-rerun-1	814	843	825	Q02218_C825,832	2	MOLT-4
EANFDINQLYDCNWVVVNCSTPGNFFHVLR	30	4	1	1	12C(463.2366), 19C(463.2366)	sp|Q02218|ODO1_HUMAN	Q02218	ODO1_HUMAN	2-oxoglutarate dehydrogenase, mitochondrial	2020-11-01-kb-70min_FAIMS_3cv_-35_-45_-55--OTIT-SY49-1-6-na-rerun-1	814	843	832	Q02218_C825,832	2	MOLT-4
EANSIIITPGYGLCAAK	17	2, 3	0.9989	2	14C(463.2366)	sp|Q13423|NNTM_HUMAN	Q13423	NNTM_HUMAN	NAD(P) transhydrogenase, mitochondrial	2020-11-01-kb-70min_FAIMS_3cv_-35_-45_-55--OTIT-SY49-1-6-na-rerun-1	923	939	936	Q13423_C936	1	MOLT-4
EANVYPAECR	10	2	0.9976	1	9C(463.2366)	sp|Q9H9Y6|RPA2_HUMAN	Q9H9Y6	RPA2_HUMAN	DNA-directed RNA polymerase I subunit RPA2	2020-11-01-kb-70min_FAIMS_3cv_-35_-45_-55--OTIT-SY49-1-6-na-rerun-1	95	104	103	Q9H9Y6_C103	1	MOLT-4
EAPCVLIYIPDGHTK	15	2, 3	0.9689	2	4C(463.2366)	sp|P07814|SYEP_HUMAN	P07814	SYEP_HUMAN	Bifunctional glutamate/proline--tRNA ligase	2020-11-01-kb-70min_FAIMS_3cv_-35_-45_-55--OTIT-SY49-1-6-na-rerun-1	694	708	697	P07814_C697	1	MOLT-4
EAPFSEFFLDPGTSVLDTCR	20	2, 3	1	2	19C(463.2366)	sp|Q9Y2Z4|SYYM_HUMAN	Q9Y2Z4	SYYM_HUMAN	Tyrosine--tRNA ligase, mitochondrial	2020-11-01-kb-70min_FAIMS_3cv_-35_-45_-55--OTIT-SY49-1-6-na-rerun-1	395	414	413	Q9Y2Z4_C413	1	MOLT-4
EAPFSEFFLDPGTSVLDTCRK	21	3	0.706	1	19C(463.2366)	sp|Q9Y2Z4|SYYM_HUMAN	Q9Y2Z4	SYYM_HUMAN	Tyrosine--tRNA ligase, mitochondrial	2020-11-01-kb-70min_FAIMS_3cv_-35_-45_-55--OTIT-SY49-1-6-na-rerun-1	395	415	413	Q9Y2Z4_C413	1	MOLT-4
EAPGSLLLCSAPSAAPEALVDSVIAPSR	28	3	1	1	9C(463.2366)	sp|Q9NXW9|ALKB4_HUMAN	Q9NXW9	ALKB4_HUMAN	Alpha-ketoglutarate-dependent dioxygenase alkB homolog 4	2020-11-01-kb-70min_FAIMS_3cv_-35_-45_-55--OTIT-SY49-1-6-na-rerun-1	196	223	204	Q9NXW9_C204	1	MOLT-4
EAQAAMEGLNGQDLMGQPISVDWCFVR	27	3	1	4	24C(463.2366), 6M(15.9949)	sp|Q9Y5S9|RBM8A_HUMAN	Q9Y5S9	RBM8A_HUMAN	RNA-binding protein 8A	2020-11-01-kb-70min_FAIMS_3cv_-35_-45_-55--OTIT-SY49-1-6-na-rerun-1	126	152	149	Q9Y5S9_C149	1	MOLT-4
EATDPRPCEVENAVESWR	18	3	1	1	8C(463.2366)	sp|P47755|CAZA2_HUMAN	P47755	CAZA2_HUMAN	F-actin-capping protein subunit alpha-2	2020-11-01-kb-70min_FAIMS_3cv_-35_-45_-55--OTIT-SY49-1-6-na-rerun-1	104	121	111	P47755_C111	1	MOLT-4
EATEAQSLEATCEK	14	2	0.9802	1	12C(463.2366)	sp|O15320|CTGE5_HUMAN	O15320	CTGE5_HUMAN	Endoplasmic reticulum export factor CTAGE5	2020-11-01-kb-70min_FAIMS_3cv_-35_-45_-55--OTIT-SY49-1-6-na-rerun-1	120	133	131	O15320_C131	1	MOLT-4
EAVCEVALDYK	11	2	0.9976	2	4C(463.2366)	sp|Q01082|SPTB2_HUMAN	Q01082	SPTB2_HUMAN	Spectrin beta chain, non-erythrocytic 1	2020-11-01-kb-70min_FAIMS_3cv_-35_-45_-55--OTIT-SY49-1-6-na-rerun-1	2259	2269	2262	Q01082_C2262	1	MOLT-4
EAVCFIPGEGHTLQEHQIVLVEGGR	25	3	1	1	4C(463.2366)	sp|O15235|RT12_HUMAN	O15235	RT12_HUMAN	28S ribosomal protein S12, mitochondrial	2020-11-01-kb-70min_FAIMS_3cv_-35_-45_-55--OTIT-SY49-1-6-na-rerun-1	90	114	93	O15235_C93	1	MOLT-4
EAVDMTCHGEPSLYNSLSMAMQTLK	25	3	0.9976	1	7C(463.2366)	sp|Q6P1K8|T2H2L_HUMAN	Q6P1K8	T2H2L_HUMAN	General transcription factor IIH subunit 2-like protein	2020-11-01-kb-70min_FAIMS_3cv_-35_-45_-55--OTIT-SY49-1-6-na-rerun-1	133	157	139	Q6P1K8_C139	1	MOLT-4
EAVQCVQELASPSLLFIFVR	20	2, 3	1	2	5C(463.2366)	sp|Q04637|IF4G1_HUMAN	Q04637	IF4G1_HUMAN	Eukaryotic translation initiation factor 4 gamma 1	2020-11-01-kb-70min_FAIMS_3cv_-35_-45_-55--OTIT-SY49-1-6-na-rerun-1	1261	1280	1265	Q04637_C1265	1	MOLT-4
EAVQTPCGHR	10	2	0.9946	1	7C(463.2366)	sp|Q9Y4K3|TRAF6_HUMAN	Q9Y4K3	TRAF6_HUMAN	TNF receptor-associated factor 6	2020-11-01-kb-70min_FAIMS_3cv_-35_-45_-55--OTIT-SY49-1-6-na-rerun-1	79	88	85	Q9Y4K3_C85	1	MOLT-4
EAYALCHCLPVLSTDKFK	18	3	0.8561	1	6C(463.2366), 8C(463.2366)	sp|Q7L5N1|CSN6_HUMAN	Q7L5N1	CSN6_HUMAN	COP9 signalosome complex subunit 6	2020-11-01-kb-70min_FAIMS_3cv_-35_-45_-55--OTIT-SY49-1-6-na-rerun-1	259	276	264	Q7L5N1_C264,266	2	MOLT-4
EAYALCHCLPVLSTDKFK	18	3	0.8561	1	6C(463.2366), 8C(463.2366)	sp|Q7L5N1|CSN6_HUMAN	Q7L5N1	CSN6_HUMAN	COP9 signalosome complex subunit 6	2020-11-01-kb-70min_FAIMS_3cv_-35_-45_-55--OTIT-SY49-1-6-na-rerun-1	259	276	266	Q7L5N1_C264,266	2	MOLT-4
EAYCLQYSNNLQEDIYSETSGHFR	24	3	1	1	4C(463.2366)	sp|Q9UJ72|ANX10_HUMAN	Q9UJ72	ANX10_HUMAN	Annexin A10	2020-11-01-kb-70min_FAIMS_3cv_-35_-45_-55--OTIT-SY49-1-6-na-rerun-1	129	152	132	Q9UJ72_C132	1	MOLT-4
ECADEPVGK	9	2	0.9428	2	2C(463.2366)	sp|Q92896|GSLG1_HUMAN	Q92896	GSLG1_HUMAN	Golgi apparatus protein 1	2020-11-01-kb-70min_FAIMS_3cv_-35_-45_-55--OTIT-SY49-1-6-na-rerun-1	189	197	190	Q92896_C190	1	MOLT-4
ECANGYLELLDHVLLTLQKPSPELK	25	3, 4	1	4	2C(463.2366)	sp|Q9Y490|TLN1_HUMAN	Q9Y490	TLN1_HUMAN	Talin-1	2020-11-01-kb-70min_FAIMS_3cv_-35_-45_-55--OTIT-SY49-1-6-na-rerun-1	2242	2266	2243	Q9Y490_C2243	1	MOLT-4
ECCQPVLVYIPPQAELR	17	3	0.9974	1	2C(463.2366), 3C(463.2366)	sp|Q13085|ACACA_HUMAN	Q13085	ACACA_HUMAN	Acetyl-CoA carboxylase 1	2020-11-01-kb-70min_FAIMS_3cv_-35_-45_-55--OTIT-SY49-1-6-na-rerun-1	2073	2089	2074	Q13085_C2074,2075	2	MOLT-4
ECCQPVLVYIPPQAELR	17	3	0.9974	1	2C(463.2366), 3C(463.2366)	sp|Q13085|ACACA_HUMAN	Q13085	ACACA_HUMAN	Acetyl-CoA carboxylase 1	2020-11-01-kb-70min_FAIMS_3cv_-35_-45_-55--OTIT-SY49-1-6-na-rerun-1	2073	2089	2075	Q13085_C2074,2075	2	MOLT-4
ECEDVMDWINDKEAIVTSEELGQDLEHVEVLQK	33	4	0.8089	1	2C(463.2366)	sp|Q13813|SPTN1_HUMAN	Q13813	SPTN1_HUMAN	Spectrin alpha chain, non-erythrocytic 1	2020-11-01-kb-70min_FAIMS_3cv_-35_-45_-55--OTIT-SY49-1-6-na-rerun-1	157	189	158	Q13813_C158	1	MOLT-4
ECELSPGVNR	10	2	0.9899	1	2C(463.2366)	sp|Q9BXP5|SRRT_HUMAN	Q9BXP5	SRRT_HUMAN	Serrate RNA effector molecule homolog	2020-11-01-kb-70min_FAIMS_3cv_-35_-45_-55--OTIT-SY49-1-6-na-rerun-1	489	498	490	Q9BXP5_C490	1	MOLT-4
ECELYVQK	8	2	0.9935	1	2C(463.2366)	sp|P10644|KAP0_HUMAN	P10644	KAP0_HUMAN	cAMP-dependent protein kinase type I-alpha regulatory subunit	2020-11-01-kb-70min_FAIMS_3cv_-35_-45_-55--OTIT-SY49-1-6-na-rerun-1	17	24	18	P10644_C18	1	MOLT-4
ECFHPYNTCITDLR	14	3	0.9997	1	2C(463.2366), 9C(463.2366)	sp|Q8TBE9|NANP_HUMAN	Q8TBE9	NANP_HUMAN	N-acylneuraminate-9-phosphatase	2020-11-01-kb-70min_FAIMS_3cv_-35_-45_-55--OTIT-SY49-1-6-na-rerun-1	59	72	60	Q8TBE9_C60,67	2	MOLT-4
ECFHPYNTCITDLR	14	3	0.9997	1	2C(463.2366), 9C(463.2366)	sp|Q8TBE9|NANP_HUMAN	Q8TBE9	NANP_HUMAN	N-acylneuraminate-9-phosphatase	2020-11-01-kb-70min_FAIMS_3cv_-35_-45_-55--OTIT-SY49-1-6-na-rerun-1	59	72	67	Q8TBE9_C60,67	2	MOLT-4
ECFLQDPFNR	10	2	0.9879	1	2C(463.2366)	sp|Q99797|MIPEP_HUMAN	Q99797	MIPEP_HUMAN	Mitochondrial intermediate peptidase	2020-11-01-kb-70min_FAIMS_3cv_-35_-45_-55--OTIT-SY49-1-6-na-rerun-1	648	657	649	Q99797_C649	1	MOLT-4
ECFTYVLK	8	2	0.9396	1	2C(463.2366)	sp|Q9NQW7|XPP1_HUMAN	Q9NQW7	XPP1_HUMAN	Xaa-Pro aminopeptidase 1	2020-11-01-kb-70min_FAIMS_3cv_-35_-45_-55--OTIT-SY49-1-6-na-rerun-1	442	449	443	Q9NQW7_C443	1	MOLT-4
ECGLWLSLGGFHER	14	3	1	1	2C(463.2366)	sp|Q86X76|NIT1_HUMAN	Q86X76	NIT1_HUMAN	Deaminated glutathione amidase	2020-11-01-kb-70min_FAIMS_3cv_-35_-45_-55--OTIT-SY49-1-6-na-rerun-1	119	132	120	Q86X76_C120	1	MOLT-4
ECGNAHYQR	9	2	0.9941	2	2C(463.2366)	sp|Q14318|FKBP8_HUMAN	Q14318	FKBP8_HUMAN	Peptidyl-prolyl cis-trans isomerase FKBP8	2020-11-01-kb-70min_FAIMS_3cv_-35_-45_-55--OTIT-SY49-1-6-na-rerun-1	226	234	227	Q14318_C227	1	MOLT-4
ECGNYPGFLTILR	13	2	0.9999	1	2C(463.2366)	sp|Q8NI27|THOC2_HUMAN	Q8NI27	THOC2_HUMAN	THO complex subunit 2	2020-11-01-kb-70min_FAIMS_3cv_-35_-45_-55--OTIT-SY49-1-6-na-rerun-1	1063	1075	1064	Q8NI27_C1064	1	MOLT-4
ECGVGVIVTPEQIEEAVEAAINR	23	2	0.9999	1	2C(463.2366)	sp|P47897|SYQ_HUMAN	P47897	SYQ_HUMAN	Glutamine--tRNA ligase	2020-11-01-kb-70min_FAIMS_3cv_-35_-45_-55--OTIT-SY49-1-6-na-rerun-1	110	132	111	P47897_C111	1	MOLT-4
ECHLNADTVSSK	12	2	1	2	2C(463.2366)	sp|P63010|AP2B1_HUMAN	P63010	AP2B1_HUMAN	AP-2 complex subunit beta	2020-11-01-kb-70min_FAIMS_3cv_-35_-45_-55--OTIT-SY49-1-6-na-rerun-1	856	867	857	P63010_C857	1	MOLT-4
ECIIVWEK	8	2	0.9976	1	2C(463.2366)	sp|P49792|RBP2_HUMAN	P49792	RBP2_HUMAN	E3 SUMO-protein ligase RanBP2	2020-11-01-kb-70min_FAIMS_3cv_-35_-45_-55--OTIT-SY49-1-6-na-rerun-1	2709	2716	2710	P49792_C2710	1	MOLT-4
ECINFASFNFLGLLDNPR	18	3	1	1	2C(463.2366)	sp|O15269|SPTC1_HUMAN	O15269	SPTC1_HUMAN	Serine palmitoyltransferase 1	2020-11-01-kb-70min_FAIMS_3cv_-35_-45_-55--OTIT-SY49-1-6-na-rerun-1	99	116	100	O15269_C100	1	MOLT-4
ECISIHVGQAGVQIGNACWELYCLEHGIQPDGQMPSDK	38	4	1	1	18C(463.2366), 23C(463.2366), 2C(57.0215)	sp|Q71U36|TBA1A_HUMAN	Q71U36	TBA1A_HUMAN	Tubulin alpha-1A chain	2020-11-01-kb-70min_FAIMS_3cv_-35_-45_-55--OTIT-SY49-1-6-na-rerun-1	3	40	4	Q71U36_C4,20,25	3	MOLT-4
ECISIHVGQAGVQIGNACWELYCLEHGIQPDGQMPSDK	38	4	1	1	18C(463.2366), 23C(463.2366), 2C(57.0215)	sp|Q71U36|TBA1A_HUMAN	Q71U36	TBA1A_HUMAN	Tubulin alpha-1A chain	2020-11-01-kb-70min_FAIMS_3cv_-35_-45_-55--OTIT-SY49-1-6-na-rerun-1	3	40	20	Q71U36_C4,20,25	3	MOLT-4
ECISIHVGQAGVQIGNACWELYCLEHGIQPDGQMPSDK	38	4	1	1	18C(463.2366), 23C(463.2366), 2C(57.0215)	sp|Q71U36|TBA1A_HUMAN	Q71U36	TBA1A_HUMAN	Tubulin alpha-1A chain	2020-11-01-kb-70min_FAIMS_3cv_-35_-45_-55--OTIT-SY49-1-6-na-rerun-1	3	40	25	Q71U36_C4,20,25	3	MOLT-4
ECLFYPALWPQLR	13	2	0.8845	1	2C(463.2366)	sp|Q7Z6M2|FBX33_HUMAN	Q7Z6M2	FBX33_HUMAN	F-box only protein 33	2020-11-01-kb-70min_FAIMS_3cv_-35_-45_-55--OTIT-SY49-1-6-na-rerun-1	100	112	101	Q7Z6M2_C101	1	MOLT-4
ECLIDPDLTQYAIIMLDEAHER	22	3	1	1	2C(463.2366)	sp|Q14562|DHX8_HUMAN	Q14562	DHX8_HUMAN	ATP-dependent RNA helicase DHX8	2020-11-01-kb-70min_FAIMS_3cv_-35_-45_-55--OTIT-SY49-1-6-na-rerun-1	669	690	670	Q14562_C670	1	MOLT-4
ECLPLIIFLR	10	2	0.994	4	2C(463.2366)	sp|P62701|RS4X_HUMAN	P62701	RS4X_HUMAN	40S ribosomal protein S4, X isoform	2020-11-01-kb-70min_FAIMS_3cv_-35_-45_-55--OTIT-SY49-1-6-na-rerun-1	40	49	41	P62701_C41	1	MOLT-4
ECLQALEFLHANQVIHR	17	3, 4	1	4	2C(463.2366)	sp|Q13177|PAK2_HUMAN	Q13177	PAK2_HUMAN	Serine/threonine-protein kinase PAK 2	2020-11-01-kb-70min_FAIMS_3cv_-35_-45_-55--OTIT-SY49-1-6-na-rerun-1	351	367	352	Q13177_C352	1	MOLT-4
ECLQALEFLHSNQVIHR	17	3	1	1	2C(463.2366)	sp|Q13153|PAK1_HUMAN	Q13153	PAK1_HUMAN	Serine/threonine-protein kinase PAK 1	2020-11-01-kb-70min_FAIMS_3cv_-35_-45_-55--OTIT-SY49-1-6-na-rerun-1	372	388	373	Q13153_C373	1	MOLT-4
ECMAGTSGSEEVK	13	2	0.999	3	2C(463.2366), 3M(15.9949)	sp|Q86UP2|KTN1_HUMAN	Q86UP2	KTN1_HUMAN	Kinectin	2020-11-01-kb-70min_FAIMS_3cv_-35_-45_-55--OTIT-SY49-1-6-na-rerun-1	1104	1116	1105	Q86UP2_C1105	1	MOLT-4
ECNPPNSQPASYQR	14	2	0.9991	1	2C(463.2366)	sp|Q13427|PPIG_HUMAN	Q13427	PPIG_HUMAN	Peptidyl-prolyl cis-trans isomerase G	2020-11-01-kb-70min_FAIMS_3cv_-35_-45_-55--OTIT-SY49-1-6-na-rerun-1	309	322	310	Q13427_C310	1	MOLT-4
ECPFVIKPK	9	2	0.8339	2	2C(463.2366)	sp|Q7Z6Z7|HUWE1_HUMAN	Q7Z6Z7	HUWE1_HUMAN	E3 ubiquitin-protein ligase HUWE1	2020-11-01-kb-70min_FAIMS_3cv_-35_-45_-55--OTIT-SY49-1-6-na-rerun-1	470	478	471	Q7Z6Z7_C471	1	MOLT-4
ECPGIEPVCVDLGDWEATER	20	3	0.9997	1	2C(463.2366), 9C(463.2366)	sp|Q7Z4W1|DCXR_HUMAN	Q7Z4W1	DCXR_HUMAN	L-xylulose reductase	2020-11-01-kb-70min_FAIMS_3cv_-35_-45_-55--OTIT-SY49-1-6-na-rerun-1	50	69	51	Q7Z4W1_C51,58	2	MOLT-4
ECPGIEPVCVDLGDWEATER	20	3	0.9997	1	2C(463.2366), 9C(463.2366)	sp|Q7Z4W1|DCXR_HUMAN	Q7Z4W1	DCXR_HUMAN	L-xylulose reductase	2020-11-01-kb-70min_FAIMS_3cv_-35_-45_-55--OTIT-SY49-1-6-na-rerun-1	50	69	58	Q7Z4W1_C51,58	2	MOLT-4
ECPIPNVQNSPIPAKLPEPVK	21	3	0.8698	1	2C(463.2366)	sp|Q2M2I8|AAK1_HUMAN	Q2M2I8	AAK1_HUMAN	AP2-associated protein kinase 1	2020-11-01-kb-70min_FAIMS_3cv_-35_-45_-55--OTIT-SY49-1-6-na-rerun-1	318	338	319	Q2M2I8_C319	1	MOLT-4
ECPPHAEQR	9	2	0.8793	2	2C(463.2366)	sp|Q9H9Q2|CSN7B_HUMAN	Q9H9Q2	CSN7B_HUMAN	COP9 signalosome complex subunit 7b	2020-11-01-kb-70min_FAIMS_3cv_-35_-45_-55--OTIT-SY49-1-6-na-rerun-1	239	247	240	Q9H9Q2_C240	1	MOLT-4
ECPSDECGAGVFMASHFDR	19	3	1	2	2C(463.2366), 7C(463.2366)	sp|P62979|RS27A_HUMAN	P62979	RS27A_HUMAN	Ubiquitin-40S ribosomal protein S27a	2020-11-01-kb-70min_FAIMS_3cv_-35_-45_-55--OTIT-SY49-1-6-na-rerun-1	120	138	121	P62979_C121,126	2	MOLT-4
ECPSDECGAGVFMASHFDR	19	3	1	2	2C(463.2366), 7C(463.2366)	sp|P62979|RS27A_HUMAN	P62979	RS27A_HUMAN	Ubiquitin-40S ribosomal protein S27a	2020-11-01-kb-70min_FAIMS_3cv_-35_-45_-55--OTIT-SY49-1-6-na-rerun-1	120	138	126	P62979_C121,126	2	MOLT-4
ECQEESFWK	9	2	0.9084	1	2C(463.2366)	sp|Q56VL3|OCAD2_HUMAN	Q56VL3	OCAD2_HUMAN	OCIA domain-containing protein 2	2020-11-01-kb-70min_FAIMS_3cv_-35_-45_-55--OTIT-SY49-1-6-na-rerun-1	45	53	46	Q56VL3_C46	1	MOLT-4
ECQEESFWKR	10	2, 3	0.9972	2	2C(463.2366)	sp|Q56VL3|OCAD2_HUMAN	Q56VL3	OCAD2_HUMAN	OCIA domain-containing protein 2	2020-11-01-kb-70min_FAIMS_3cv_-35_-45_-55--OTIT-SY49-1-6-na-rerun-1	45	54	46	Q56VL3_C46	1	MOLT-4
ECQPPFAFR	9	2	0.8825	1	2C(463.2366)	sp|P05107|ITB2_HUMAN	P05107	ITB2_HUMAN	Integrin beta-2	2020-11-01-kb-70min_FAIMS_3cv_-35_-45_-55--OTIT-SY49-1-6-na-rerun-1	197	205	198	P05107_C198	1	MOLT-4
ECSAGLDSNEMSLQEK	16	2	0.9954	1	2C(463.2366)	sp|Q7Z4Q2|HEAT3_HUMAN	Q7Z4Q2	HEAT3_HUMAN	HEAT repeat-containing protein 3	2020-11-01-kb-70min_FAIMS_3cv_-35_-45_-55--OTIT-SY49-1-6-na-rerun-1	133	148	134	Q7Z4Q2_C134	1	MOLT-4
ECSDVQPK	8	2	0.9591	1	2C(463.2366)	sp|O43678|NDUA2_HUMAN	O43678	NDUA2_HUMAN	NADH dehydrogenase [ubiquinone] 1 alpha subcomplex subunit 2	2020-11-01-kb-70min_FAIMS_3cv_-35_-45_-55--OTIT-SY49-1-6-na-rerun-1	57	64	58	O43678_C58	1	MOLT-4
ECSIYLIGGSIPEEDAGKLYNTCAVFGPDGTLLAK	35	4	1	1	23C(463.2366), 2C(463.2366)	sp|Q9NQR4|NIT2_HUMAN	Q9NQR4	NIT2_HUMAN	Omega-amidase NIT2	2020-11-01-kb-70min_FAIMS_3cv_-35_-45_-55--OTIT-SY49-1-6-na-rerun-1	75	109	76	Q9NQR4_C76,97	2	MOLT-4
ECSIYLIGGSIPEEDAGKLYNTCAVFGPDGTLLAK	35	4	1	1	23C(463.2366), 2C(463.2366)	sp|Q9NQR4|NIT2_HUMAN	Q9NQR4	NIT2_HUMAN	Omega-amidase NIT2	2020-11-01-kb-70min_FAIMS_3cv_-35_-45_-55--OTIT-SY49-1-6-na-rerun-1	75	109	97	Q9NQR4_C76,97	2	MOLT-4
ECSPWMSDFKVEFLR	15	3	1	4	2C(463.2366), 6M(15.9949)	sp|P78527|PRKDC_HUMAN	P78527	PRKDC_HUMAN	DNA-dependent protein kinase catalytic subunit	2020-11-01-kb-70min_FAIMS_3cv_-35_-45_-55--OTIT-SY49-1-6-na-rerun-1	3682	3696	3683	P78527_C3683	1	MOLT-4
ECTIVPSNHYGPIPGIPVGSTWR	23	3	0.9995	1	2C(463.2366)	sp|Q96PU4|UHRF2_HUMAN	Q96PU4	UHRF2_HUMAN	E3 ubiquitin-protein ligase UHRF2	2020-11-01-kb-70min_FAIMS_3cv_-35_-45_-55--OTIT-SY49-1-6-na-rerun-1	438	460	439	Q96PU4_C439	1	MOLT-4
ECTIVPSNHYGPIPGIPVGTMWR	23	3	1	3	2C(463.2366)	sp|Q96T88|UHRF1_HUMAN	Q96T88	UHRF1_HUMAN	E3 ubiquitin-protein ligase UHRF1	2020-11-01-kb-70min_FAIMS_3cv_-35_-45_-55--OTIT-SY49-1-6-na-rerun-1	409	431	410	Q96T88_C410	1	MOLT-4
ECTVLFQIKPQGFR	14	3	0.621	1	2C(463.2366)	sp|O43502|RA51C_HUMAN	O43502	RA51C_HUMAN	DNA repair protein RAD51 homolog 3	2020-11-01-kb-70min_FAIMS_3cv_-35_-45_-55--OTIT-SY49-1-6-na-rerun-1	334	347	335	O43502_C335	1	MOLT-4
ECVQPATK	8	2	0.9948	2	2C(463.2366)	sp|P16615|AT2A2_HUMAN	P16615	AT2A2_HUMAN	Sarcoplasmic/endoplasmic reticulum calcium ATPase 2	2020-11-01-kb-70min_FAIMS_3cv_-35_-45_-55--OTIT-SY49-1-6-na-rerun-1	996	1003	997	P16615_C997	1	MOLT-4
ECVTFAADEPVYIAGQQAFFNYSTSKR	27	3	1	1	2C(463.2366)	sp|Q8WVV9|HNRLL_HUMAN	Q8WVV9	HNRLL_HUMAN	Heterogeneous nuclear ribonucleoprotein L-like	2020-11-01-kb-70min_FAIMS_3cv_-35_-45_-55--OTIT-SY49-1-6-na-rerun-1	126	152	127	Q8WVV9_C127	1	MOLT-4
ECYQSHR	7	2	0.9327	1	2C(463.2366)	sp|Q8WUM4|PDC6I_HUMAN	Q8WUM4	PDC6I_HUMAN	Programmed cell death 6-interacting protein	2020-11-01-kb-70min_FAIMS_3cv_-35_-45_-55--OTIT-SY49-1-6-na-rerun-1	511	517	512	Q8WUM4_C512	1	MOLT-4
EDAILYPSCYDANAGLFEALLTPEDAVLSDELNHASIIDGIR	42	4	0.972	1	9C(463.2366)	sp|O75600|KBL_HUMAN	O75600	KBL_HUMAN	2-amino-3-ketobutyrate coenzyme A ligase, mitochondrial	2020-11-01-kb-70min_FAIMS_3cv_-35_-45_-55--OTIT-SY49-1-6-na-rerun-1	126	167	134	O75600_C134	1	MOLT-4
EDAMAMVDHCLK	12	2	0.9991	1	10C(463.2366)	sp|P43243|MATR3_HUMAN	P43243	MATR3_HUMAN	Matrin-3	2020-11-01-kb-70min_FAIMS_3cv_-35_-45_-55--OTIT-SY49-1-6-na-rerun-1	543	554	552	P43243_C552	1	MOLT-4
EDDSDKYCK	9	2	0.5421	1	8C(463.2366)	sp|P35573|GDE_HUMAN	P35573	GDE_HUMAN	Glycogen debranching enzyme	2020-11-01-kb-70min_FAIMS_3cv_-35_-45_-55--OTIT-SY49-1-6-na-rerun-1	74	82	81	P35573_C81	1	MOLT-4
EDEEESLNEVGYDDIGGCRK	20	3	1	1	18C(463.2366)	sp|P55072|TERA_HUMAN	P55072	TERA_HUMAN	Transitional endoplasmic reticulum ATPase	2020-11-01-kb-70min_FAIMS_3cv_-35_-45_-55--OTIT-SY49-1-6-na-rerun-1	192	211	209	P55072_C209	1	MOLT-4
EDKLECSEELGDLVK	15	2, 3	0.997	2	6C(463.2366)	sp|Q00610|CLH1_HUMAN	Q00610	CLH1_HUMAN	Clathrin heavy chain 1	2020-11-01-kb-70min_FAIMS_3cv_-35_-45_-55--OTIT-SY49-1-6-na-rerun-1	454	468	459	Q00610_C459	1	MOLT-4
EDKQPEQATTSAQVACLYR	19	3	1	1	16C(463.2366)	sp|P18858|DNLI1_HUMAN	P18858	DNLI1_HUMAN	DNA ligase 1	2020-11-01-kb-70min_FAIMS_3cv_-35_-45_-55--OTIT-SY49-1-6-na-rerun-1	880	898	895	P18858_C895	1	MOLT-4
EDLNCQEEEDPMNK	14	2	0.9811	1	5C(463.2366)	sp|O75821|EIF3G_HUMAN	O75821	EIF3G_HUMAN	Eukaryotic translation initiation factor 3 subunit G	2020-11-01-kb-70min_FAIMS_3cv_-35_-45_-55--OTIT-SY49-1-6-na-rerun-1	135	148	139	O75821_C139	1	MOLT-4
EDQSILCTGESGAGK	15	2	0.9998	1	7C(463.2366)	sp|P35579|MYH9_HUMAN	P35579	MYH9_HUMAN	Myosin-9	2020-11-01-kb-70min_FAIMS_3cv_-35_-45_-55--OTIT-SY49-1-6-na-rerun-1	166	180	172	P35579_C172	1	MOLT-4
EDQSILCTGESGAGKTENTK	20	2, 3	1	2	7C(463.2366)	sp|P35579|MYH9_HUMAN	P35579	MYH9_HUMAN	Myosin-9	2020-11-01-kb-70min_FAIMS_3cv_-35_-45_-55--OTIT-SY49-1-6-na-rerun-1	166	185	172	P35579_C172	1	MOLT-4
EDQSILCTGESGAGKTENTKK	21	3	0.9999	1	7C(463.2366)	sp|P35579|MYH9_HUMAN	P35579	MYH9_HUMAN	Myosin-9	2020-11-01-kb-70min_FAIMS_3cv_-35_-45_-55--OTIT-SY49-1-6-na-rerun-1	166	186	172	P35579_C172	1	MOLT-4
EDYTGKDVLILGGGDGGILCEIVK	24	3	1	1	20C(463.2366)	sp|P52788|SPSY_HUMAN	P52788	SPSY_HUMAN	Spermine synthase	2020-11-01-kb-70min_FAIMS_3cv_-35_-45_-55--OTIT-SY49-1-6-na-rerun-1	187	210	206	P52788_C206	1	MOLT-4
EECDKYALQSQQR	13	3	0.9041	1	3C(463.2366)	sp|P42765|THIM_HUMAN	P42765	THIM_HUMAN	3-ketoacyl-CoA thiolase, mitochondrial	2020-11-01-kb-70min_FAIMS_3cv_-35_-45_-55--OTIT-SY49-1-6-na-rerun-1	177	189	179	P42765_C179	1	MOLT-4
EECGPLPIVVASPR	14	2	0.9885	1	3C(463.2366)	sp|P82675|RT05_HUMAN	P82675	RT05_HUMAN	28S ribosomal protein S5, mitochondrial	2020-11-01-kb-70min_FAIMS_3cv_-35_-45_-55--OTIT-SY49-1-6-na-rerun-1	375	388	377	P82675_C377	1	MOLT-4
EEDLEDKNNFGAEPPHQNGECYPNEK	26	3	1	1	21C(463.2366)	sp|Q92598|HS105_HUMAN	Q92598	HS105_HUMAN	Heat shock protein 105 kDa	2020-11-01-kb-70min_FAIMS_3cv_-35_-45_-55--OTIT-SY49-1-6-na-rerun-1	825	850	845	Q92598_C845	1	MOLT-4
EEECHFYAGGQVYPGEASR	19	3	1	1	4C(463.2366)	sp|Q13162|PRDX4_HUMAN	Q13162	PRDX4_HUMAN	Peroxiredoxin-4	2020-11-01-kb-70min_FAIMS_3cv_-35_-45_-55--OTIT-SY49-1-6-na-rerun-1	48	66	51	Q13162_C51	1	MOLT-4
EEEIAALVIDNGSGMCK	17	2	1	3	15M(15.9949), 16C(463.2366), N-term(42.0106)	sp|P63261|ACTG_HUMAN	P63261	ACTG_HUMAN	Actin, cytoplasmic 2	2020-11-01-kb-70min_FAIMS_3cv_-35_-45_-55--OTIT-SY49-1-6-na-rerun-1	2	18	17	P63261_C17	1	MOLT-4
EEEIAALVIDNGSGMCKAGFAGDDAPR	27	3	0.8276	1	15M(15.9949), 16C(463.2366), N-term(42.0106)	sp|P63261|ACTG_HUMAN	P63261	ACTG_HUMAN	Actin, cytoplasmic 2	2020-11-01-kb-70min_FAIMS_3cv_-35_-45_-55--OTIT-SY49-1-6-na-rerun-1	2	28	17	P63261_C17	1	MOLT-4
EEEITLYPDKHGCVR	15	3	0.778	1	13C(463.2366)	sp|Q93009|UBP7_HUMAN	Q93009	UBP7_HUMAN	Ubiquitin carboxyl-terminal hydrolase 7	2020-11-01-kb-70min_FAIMS_3cv_-35_-45_-55--OTIT-SY49-1-6-na-rerun-1	905	919	917	Q93009_C917	1	MOLT-4
EEGSAHLAVPGVYFTCPLTGATLR	24	3	1	1	16C(463.2366)	sp|Q9BZV1|UBXN6_HUMAN	Q9BZV1	UBXN6_HUMAN	UBX domain-containing protein 6	2020-11-01-kb-70min_FAIMS_3cv_-35_-45_-55--OTIT-SY49-1-6-na-rerun-1	110	133	125	Q9BZV1_C125	1	MOLT-4
EEGSNGDREMADAFHLAGFEVWDVTMQDLCSGAIGLDTFR	40	4	1	5	30C(463.2366)	sp|O15067|PUR4_HUMAN	O15067	PUR4_HUMAN	Phosphoribosylformylglycinamidine synthase	2020-11-01-kb-70min_FAIMS_3cv_-35_-45_-55--OTIT-SY49-1-6-na-rerun-1	1070	1109	1099	O15067_C1099	1	MOLT-4
EEHYFCK	7	2	0.8356	1	6C(463.2366)	sp|Q9BQ69|MACD1_HUMAN	Q9BQ69	MACD1_HUMAN	O-acetyl-ADP-ribose deacetylase MACROD1	2020-11-01-kb-70min_FAIMS_3cv_-35_-45_-55--OTIT-SY49-1-6-na-rerun-1	111	117	116	Q9BQ69_C116	1	MOLT-4
EEISATQIIVCTPEKWDIITR	21	3	0.7578	1	11C(463.2366)	sp|O75643|U520_HUMAN	O75643	U520_HUMAN	U5 small nuclear ribonucleoprotein 200 kDa helicase	2020-11-01-kb-70min_FAIMS_3cv_-35_-45_-55--OTIT-SY49-1-6-na-rerun-1	578	598	588	O75643_C588	1	MOLT-4
EELEEICK	8	2	0.7787	1	7C(463.2366)	sp|Q15020|SART3_HUMAN	Q15020	SART3_HUMAN	Squamous cell carcinoma antigen recognized by T-cells 3	2020-11-01-kb-70min_FAIMS_3cv_-35_-45_-55--OTIT-SY49-1-6-na-rerun-1	815	822	821	Q15020_C821	1	MOLT-4
EENVGLHQTLDQTLNELNCI	20	2, 3	0.9991	3	19C(463.2366)	sp|P67936|TPM4_HUMAN	P67936	TPM4_HUMAN	Tropomyosin alpha-4 chain	2020-11-01-kb-70min_FAIMS_3cv_-35_-45_-55--OTIT-SY49-1-6-na-rerun-1	229	248	247	P67936_C247	1	MOLT-4
EEPEKWPLPPIVDYSQTDFSQLLNCPEFVPR	31	3	0.9983	1	25C(463.2366)	sp|Q6PKG0|LARP1_HUMAN	Q6PKG0	LARP1_HUMAN	La-related protein 1	2020-11-01-kb-70min_FAIMS_3cv_-35_-45_-55--OTIT-SY49-1-6-na-rerun-1	478	508	502	Q6PKG0_C502	1	MOLT-4
EEPLCNFR	8	2	0.9215	1	5C(463.2366)	sp|Q8TEQ6|GEMI5_HUMAN	Q8TEQ6	GEMI5_HUMAN	Gem-associated protein 5	2020-11-01-kb-70min_FAIMS_3cv_-35_-45_-55--OTIT-SY49-1-6-na-rerun-1	672	679	676	Q8TEQ6_C676	1	MOLT-4
EEPWVDPNSPVLLEDPVLCALAK	23	3	0.9998	1	19C(463.2366)	sp|Q04828|AK1C1_HUMAN	Q04828	AK1C1_HUMAN	Aldo-keto reductase family 1 member C1	2020-11-01-kb-70min_FAIMS_3cv_-35_-45_-55--OTIT-SY49-1-6-na-rerun-1	224	246	242	Q04828_C242	1	MOLT-4
EEQLYDGYDEEYDCPILDEDRVVDELDNQMR	31	3	0.9994	1	14C(463.2366)	sp|Q9Y3D8|KAD6_HUMAN	Q9Y3D8	KAD6_HUMAN	Adenylate kinase isoenzyme 6	2020-11-01-kb-70min_FAIMS_3cv_-35_-45_-55--OTIT-SY49-1-6-na-rerun-1	40	70	53	Q9Y3D8_C53	1	MOLT-4
EEQVISLGPQVAEGENVFGVCHIFASFNDTFVHVTDLSGK	40	4	1	1	21C(463.2366)	sp|P62263|RS14_HUMAN	P62263	RS14_HUMAN	40S ribosomal protein S14	2020-11-01-kb-70min_FAIMS_3cv_-35_-45_-55--OTIT-SY49-1-6-na-rerun-1	11	50	31	P62263_C31	1	MOLT-4
EESSIHCKR	9	2	0.9747	1	7C(463.2366)	sp|Q9H2P0|ADNP_HUMAN	Q9H2P0	ADNP_HUMAN	Activity-dependent neuroprotector homeobox protein	2020-11-01-kb-70min_FAIMS_3cv_-35_-45_-55--OTIT-SY49-1-6-na-rerun-1	217	225	223	Q9H2P0_C223	1	MOLT-4
EETNHSEMAEDLCK	14	3	0.9986	1	13C(463.2366)	sp|Q13422|IKZF1_HUMAN	Q13422	IKZF1_HUMAN	DNA-binding protein Ikaros	2020-11-01-kb-70min_FAIMS_3cv_-35_-45_-55--OTIT-SY49-1-6-na-rerun-1	242	255	254	Q13422_C254	1	MOLT-4
EFCSYLQYLEYLSQNRPPPNAYELFAK	27	3	1	1	3C(463.2366)	sp|O14744|ANM5_HUMAN	O14744	ANM5_HUMAN	Protein arginine N-methyltransferase 5	2020-11-01-kb-70min_FAIMS_3cv_-35_-45_-55--OTIT-SY49-1-6-na-rerun-1	276	302	278	O14744_C278	1	MOLT-4
EFCTDSGLVVPSISYELHK	19	3	0.992	1	3C(463.2366)	sp|Q96F86|EDC3_HUMAN	Q96F86	EDC3_HUMAN	Enhancer of mRNA-decapping protein 3	2020-11-01-kb-70min_FAIMS_3cv_-35_-45_-55--OTIT-SY49-1-6-na-rerun-1	270	288	272	Q96F86_C272	1	MOLT-4
EFEFSQLPLKVEFLECSAK	19	3	0.9163	1	16C(463.2366)	sp|Q9Y5M8|SRPRB_HUMAN	Q9Y5M8	SRPRB_HUMAN	Signal recognition particle receptor subunit beta	2020-11-01-kb-70min_FAIMS_3cv_-35_-45_-55--OTIT-SY49-1-6-na-rerun-1	231	249	246	Q9Y5M8_C246	1	MOLT-4
EFESCIQYYLENNWLQHEK	19	3	1	1	5C(463.2366)	sp|P51398|RT29_HUMAN	P51398	RT29_HUMAN	28S ribosomal protein S29, mitochondrial	2020-11-01-kb-70min_FAIMS_3cv_-35_-45_-55--OTIT-SY49-1-6-na-rerun-1	352	370	356	P51398_C356	1	MOLT-4
EFFWNVEEDFKPAPECWIPAK	21	3	0.9998	1	16C(463.2366)	sp|Q8N999|CL029_HUMAN	Q8N999	CL029_HUMAN	Uncharacterized protein C12orf29	2020-11-01-kb-70min_FAIMS_3cv_-35_-45_-55--OTIT-SY49-1-6-na-rerun-1	102	122	117	Q8N999_C117	1	MOLT-4
EFGATECINPQDFSKPIQEVLIEMTDGGVDYSFECIGNVK	40	4	1	1	35C(463.2366), 7C(463.2366)	sp|P11766|ADHX_HUMAN	P11766	ADHX_HUMAN	Alcohol dehydrogenase class-3	2020-11-01-kb-70min_FAIMS_3cv_-35_-45_-55--OTIT-SY49-1-6-na-rerun-1	234	273	240	P11766_C240,268	2	MOLT-4
EFGATECINPQDFSKPIQEVLIEMTDGGVDYSFECIGNVK	40	4	1	1	35C(463.2366), 7C(463.2366)	sp|P11766|ADHX_HUMAN	P11766	ADHX_HUMAN	Alcohol dehydrogenase class-3	2020-11-01-kb-70min_FAIMS_3cv_-35_-45_-55--OTIT-SY49-1-6-na-rerun-1	234	273	268	P11766_C240,268	2	MOLT-4
EFLFNAIETMPCVK	14	2, 3	0.9996	3	12C(463.2366)	sp|P31350|RIR2_HUMAN	P31350	RIR2_HUMAN	Ribonucleoside-diphosphate reductase subunit M2	2020-11-01-kb-70min_FAIMS_3cv_-35_-45_-55--OTIT-SY49-1-6-na-rerun-1	191	204	202	P31350_C202	1	MOLT-4
EFLFNAIETMPCVKK	15	3	0.917	1	12C(463.2366)	sp|P31350|RIR2_HUMAN	P31350	RIR2_HUMAN	Ribonucleoside-diphosphate reductase subunit M2	2020-11-01-kb-70min_FAIMS_3cv_-35_-45_-55--OTIT-SY49-1-6-na-rerun-1	191	205	202	P31350_C202	1	MOLT-4
EFNIPPYLQCIR	12	2	0.9723	1	10C(463.2366)	sp|Q96JH7|VCIP1_HUMAN	Q96JH7	VCIP1_HUMAN	Deubiquitinating protein VCIP135	2020-11-01-kb-70min_FAIMS_3cv_-35_-45_-55--OTIT-SY49-1-6-na-rerun-1	807	818	816	Q96JH7_C816	1	MOLT-4
EFQITCGPDSFATDPSK	17	2	0.9985	1	6C(463.2366)	sp|Q5JRX3|PREP_HUMAN	Q5JRX3	PREP_HUMAN	Presequence protease, mitochondrial	2020-11-01-kb-70min_FAIMS_3cv_-35_-45_-55--OTIT-SY49-1-6-na-rerun-1	308	324	313	Q5JRX3_C313	1	MOLT-4
EFQQNNWHAVGCGFR	15	2	1	3	12C(463.2366)	sp|Q9NZL9|MAT2B_HUMAN	Q9NZL9	MAT2B_HUMAN	Methionine adenosyltransferase 2 subunit beta	2020-11-01-kb-70min_FAIMS_3cv_-35_-45_-55--OTIT-SY49-1-6-na-rerun-1	47	61	58	Q9NZL9_C58	1	MOLT-4
EFSELEQSGYYVCYPR	16	2, 3	0.9976	2	13C(463.2366)	sp|P07766|CD3E_HUMAN	P07766	CD3E_HUMAN	T-cell surface glycoprotein CD3 epsilon chain	2020-11-01-kb-70min_FAIMS_3cv_-35_-45_-55--OTIT-SY49-1-6-na-rerun-1	86	101	98	P07766_C98	1	MOLT-4
EFSPSFINFVNLCLTKDESK	20	3	0.9034	1	13C(463.2366)	sp|P45985|MP2K4_HUMAN	P45985	MP2K4_HUMAN	Dual specificity mitogen-activated protein kinase kinase 4	2020-11-01-kb-70min_FAIMS_3cv_-35_-45_-55--OTIT-SY49-1-6-na-rerun-1	335	354	347	P45985_C347	1	MOLT-4
EFVEACLNKEPSFRPTAK	18	3	0.9027	1	6C(463.2366)	sp|Q9Y6E0|STK24_HUMAN	Q9Y6E0	STK24_HUMAN	Serine/threonine-protein kinase 24	2020-11-01-kb-70min_FAIMS_3cv_-35_-45_-55--OTIT-SY49-1-6-na-rerun-1	261	278	266	Q9Y6E0_C266	1	MOLT-4
EFVFCNK	7	2	0.917	1	5C(463.2366)	sp|Q9NZE8|RM35_HUMAN	Q9NZE8	RM35_HUMAN	39S ribosomal protein L35, mitochondrial	2020-11-01-kb-70min_FAIMS_3cv_-35_-45_-55--OTIT-SY49-1-6-na-rerun-1	146	152	150	Q9NZE8_C150	1	MOLT-4
EFVICDKYLQQIFESQR	17	3	1	2	5C(463.2366)	sp|Q96GM5|SMRD1_HUMAN	Q96GM5	SMRD1_HUMAN	SWI/SNF-related matrix-associated actin-dependent regulator of chromatin subfamily D member 1	2020-11-01-kb-70min_FAIMS_3cv_-35_-45_-55--OTIT-SY49-1-6-na-rerun-1	335	351	339	Q96GM5_C339	1	MOLT-4
EGALCEENMR	10	2	0.9827	3	5C(463.2366), 9M(15.9949)	sp|P13639|EF2_HUMAN	P13639	EF2_HUMAN	Elongation factor 2	2020-11-01-kb-70min_FAIMS_3cv_-35_-45_-55--OTIT-SY49-1-6-na-rerun-1	689	698	693	P13639_C693	1	MOLT-4
EGALFAFEMLCTMLGK	16	2	0.9417	1	11C(463.2366)	sp|Q92616|GCN1_HUMAN	Q92616	GCN1_HUMAN	eIF-2-alpha kinase activator GCN1	2020-11-01-kb-70min_FAIMS_3cv_-35_-45_-55--OTIT-SY49-1-6-na-rerun-1	1436	1451	1446	Q92616_C1446	1	MOLT-4
EGAPEPASCVK	11	2	0.9989	1	9C(463.2366)	sp|Q6IBW4|CNDH2_HUMAN	Q6IBW4	CNDH2_HUMAN	Condensin-2 complex subunit H2	2020-11-01-kb-70min_FAIMS_3cv_-35_-45_-55--OTIT-SY49-1-6-na-rerun-1	301	311	309	Q6IBW4_C309	1	MOLT-4
EGCLAFGTDDGK	12	2	0.9842	2	3C(463.2366)	sp|Q8TEQ6|GEMI5_HUMAN	Q8TEQ6	GEMI5_HUMAN	Gem-associated protein 5	2020-11-01-kb-70min_FAIMS_3cv_-35_-45_-55--OTIT-SY49-1-6-na-rerun-1	439	450	441	Q8TEQ6_C441	1	MOLT-4
EGDPLILQYLLTVCPGAWK	19	3	1	2	14C(463.2366)	sp|Q6P6B7|ANR16_HUMAN	Q6P6B7	ANR16_HUMAN	Ankyrin repeat domain-containing protein 16	2020-11-01-kb-70min_FAIMS_3cv_-35_-45_-55--OTIT-SY49-1-6-na-rerun-1	147	165	160	Q6P6B7_C160	1	MOLT-4
EGDVLSNCEFTPAPTPQEHLTK	22	3	0.99	1	8C(463.2366)	sp|Q6P3X3|TTC27_HUMAN	Q6P3X3	TTC27_HUMAN	Tetratricopeptide repeat protein 27	2020-11-01-kb-70min_FAIMS_3cv_-35_-45_-55--OTIT-SY49-1-6-na-rerun-1	292	313	299	Q6P3X3_C299	1	MOLT-4
EGEIAQFLCDIK	12	2	0.941	1	9C(463.2366)	sp|O00170|AIP_HUMAN	O00170	AIP_HUMAN	AH receptor-interacting protein	2020-11-01-kb-70min_FAIMS_3cv_-35_-45_-55--OTIT-SY49-1-6-na-rerun-1	82	93	90	O00170_C90	1	MOLT-4
EGFCQLLQQMK	11	2	0.9628	1	4C(463.2366)	sp|Q92835|SHIP1_HUMAN	Q92835	SHIP1_HUMAN	Phosphatidylinositol 3,4,5-trisphosphate 5-phosphatase 1	2020-11-01-kb-70min_FAIMS_3cv_-35_-45_-55--OTIT-SY49-1-6-na-rerun-1	382	392	385	Q92835_C385	1	MOLT-4
EGGPNPEHNSNLANILEVCR	20	3	1	1	19C(463.2366)	sp|Q9BSH4|TACO1_HUMAN	Q9BSH4	TACO1_HUMAN	Translational activator of cytochrome c oxidase 1	2020-11-01-kb-70min_FAIMS_3cv_-35_-45_-55--OTIT-SY49-1-6-na-rerun-1	94	113	112	Q9BSH4_C112	1	MOLT-4
EGGQYGLVAACAAGGQGHAMIVEAYPK	27	3	1	2	11C(463.2366)	sp|P55084|ECHB_HUMAN	P55084	ECHB_HUMAN	Trifunctional enzyme subunit beta, mitochondrial	2020-11-01-kb-70min_FAIMS_3cv_-35_-45_-55--OTIT-SY49-1-6-na-rerun-1	448	474	458	P55084_C458	1	MOLT-4
EGICAIGGTSEQSSVGTQHSYSEEEK	26	3	1	2	4C(463.2366)	sp|P13796|PLSL_HUMAN	P13796	PLSL_HUMAN	Plastin-2	2020-11-01-kb-70min_FAIMS_3cv_-35_-45_-55--OTIT-SY49-1-6-na-rerun-1	98	123	101	P13796_C101	1	MOLT-4
EGICAIGGTSEQSSVGTQHSYSEEEKYAFVNWINK	35	3, 4	1	4	4C(463.2366)	sp|P13796|PLSL_HUMAN	P13796	PLSL_HUMAN	Plastin-2	2020-11-01-kb-70min_FAIMS_3cv_-35_-45_-55--OTIT-SY49-1-6-na-rerun-1	98	132	101	P13796_C101	1	MOLT-4
EGICGSCAMNINGGNTLACTR	21	3	0.9896	1	19C(463.2366), 4C(463.2366), 7C(463.2366)	sp|P21912|SDHB_HUMAN	P21912	SDHB_HUMAN	Succinate dehydrogenase [ubiquinone] iron-sulfur subunit, mitochondrial	2020-11-01-kb-70min_FAIMS_3cv_-35_-45_-55--OTIT-SY49-1-6-na-rerun-1	95	115	98	P21912_C98,101,113	3	MOLT-4
EGICGSCAMNINGGNTLACTR	21	3	0.9896	1	19C(463.2366), 4C(463.2366), 7C(463.2366)	sp|P21912|SDHB_HUMAN	P21912	SDHB_HUMAN	Succinate dehydrogenase [ubiquinone] iron-sulfur subunit, mitochondrial	2020-11-01-kb-70min_FAIMS_3cv_-35_-45_-55--OTIT-SY49-1-6-na-rerun-1	95	115	101	P21912_C98,101,113	3	MOLT-4
EGICGSCAMNINGGNTLACTR	21	3	0.9896	1	19C(463.2366), 4C(463.2366), 7C(463.2366)	sp|P21912|SDHB_HUMAN	P21912	SDHB_HUMAN	Succinate dehydrogenase [ubiquinone] iron-sulfur subunit, mitochondrial	2020-11-01-kb-70min_FAIMS_3cv_-35_-45_-55--OTIT-SY49-1-6-na-rerun-1	95	115	113	P21912_C98,101,113	3	MOLT-4
EGILNDDIYCPPETAVLLASYAVQSK	26	3	1	3	10C(463.2366)	sp|P26038|MOES_HUMAN	P26038	MOES_HUMAN	Moesin	2020-11-01-kb-70min_FAIMS_3cv_-35_-45_-55--OTIT-SY49-1-6-na-rerun-1	108	133	117	P26038_C117	1	MOLT-4
EGILSDEIYCPPETAVLLGSYAVQAK	26	3	1	2	10C(463.2366)	sp|P15311|EZRI_HUMAN	P15311	EZRI_HUMAN	Ezrin	2020-11-01-kb-70min_FAIMS_3cv_-35_-45_-55--OTIT-SY49-1-6-na-rerun-1	108	133	117	P15311_C117	1	MOLT-4
EGISFHFTPVLVCKDPIR	18	3	1	3	13C(463.2366)	sp|Q9BRR6|ADPGK_HUMAN	Q9BRR6	ADPGK_HUMAN	ADP-dependent glucokinase	2020-11-01-kb-70min_FAIMS_3cv_-35_-45_-55--OTIT-SY49-1-6-na-rerun-1	458	475	470	Q9BRR6_C470	1	MOLT-4
EGITTYFSGNCTMEDAK	17	2	1	1	11C(463.2366)	sp|Q9NY33|DPP3_HUMAN	Q9NY33	DPP3_HUMAN	Dipeptidyl peptidase 3	2020-11-01-kb-70min_FAIMS_3cv_-35_-45_-55--OTIT-SY49-1-6-na-rerun-1	166	182	176	Q9NY33_C176	1	MOLT-4
EGKPSWGLPIDAVQWDICNLPLR	23	3	1	3	18C(463.2366)	sp|Q9BV44|THUM3_HUMAN	Q9BV44	THUM3_HUMAN	THUMP domain-containing protein 3	2020-11-01-kb-70min_FAIMS_3cv_-35_-45_-55--OTIT-SY49-1-6-na-rerun-1	374	396	391	Q9BV44_C391	1	MOLT-4
EGLAESEPMICHTLPLPEGFQVVK	24	3	0.9996	2	11C(463.2366)	sp|P49711|CTCF_HUMAN	P49711	CTCF_HUMAN	Transcriptional repressor CTCF	2020-11-01-kb-70min_FAIMS_3cv_-35_-45_-55--OTIT-SY49-1-6-na-rerun-1	145	168	155	P49711_C155	1	MOLT-4
EGLHYTEVCGYDIASPNAGPLFR	23	3	1	2	9C(463.2366)	sp|P29144|TPP2_HUMAN	P29144	TPP2_HUMAN	Tripeptidyl-peptidase 2	2020-11-01-kb-70min_FAIMS_3cv_-35_-45_-55--OTIT-SY49-1-6-na-rerun-1	606	628	614	P29144_C614	1	MOLT-4
EGLLLWCQR	9	2	0.9989	2	7C(463.2366)	sp|O43707|ACTN4_HUMAN	O43707	ACTN4_HUMAN	Alpha-actinin-4	2020-11-01-kb-70min_FAIMS_3cv_-35_-45_-55--OTIT-SY49-1-6-na-rerun-1	167	175	173	O43707_C173	1	MOLT-4
EGLLSEAAAEEDIADPFFAYCK	22	3	0.9344	1	21C(463.2366)	sp|O94880|PHF14_HUMAN	O94880	PHF14_HUMAN	PHD finger protein 14	2020-11-01-kb-70min_FAIMS_3cv_-35_-45_-55--OTIT-SY49-1-6-na-rerun-1	475	496	495	O94880_C495	1	MOLT-4
EGMTKEECLQFTANALALAMER	22	3	0.9929	1	8C(463.2366)	sp|P28072|PSB6_HUMAN	P28072	PSB6_HUMAN	Proteasome subunit beta type-6	2020-11-01-kb-70min_FAIMS_3cv_-35_-45_-55--OTIT-SY49-1-6-na-rerun-1	179	200	186	P28072_C186	1	MOLT-4
EGNDKDFTLNDFGFMIFHSPYCK	23	3, 4	1	4	22C(463.2366)	sp|Q01581|HMCS1_HUMAN	Q01581	HMCS1_HUMAN	Hydroxymethylglutaryl-CoA synthase, cytoplasmic	2020-11-01-kb-70min_FAIMS_3cv_-35_-45_-55--OTIT-SY49-1-6-na-rerun-1	247	269	268	Q01581_C268	1	MOLT-4
EGPIDLGACNQDDWISAVRPVIEK	24	3	1	2	9C(463.2366)	sp|Q9Y5K5|UCHL5_HUMAN	Q9Y5K5	UCHL5_HUMAN	Ubiquitin carboxyl-terminal hydrolase isozyme L5	2020-11-01-kb-70min_FAIMS_3cv_-35_-45_-55--OTIT-SY49-1-6-na-rerun-1	183	206	191	Q9Y5K5_C191	1	MOLT-4
EGPLCDELIR	10	2	0.9161	1	5C(463.2366)	sp|Q15029|U5S1_HUMAN	Q15029	U5S1_HUMAN	116 kDa U5 small nuclear ribonucleoprotein component	2020-11-01-kb-70min_FAIMS_3cv_-35_-45_-55--OTIT-SY49-1-6-na-rerun-1	776	785	780	Q15029_C780	1	MOLT-4
EGPYGLIICPSR	12	2	0.988	1	9C(463.2366)	sp|Q9UJV9|DDX41_HUMAN	Q9UJV9	DDX41_HUMAN	Probable ATP-dependent RNA helicase DDX41	2020-11-01-kb-70min_FAIMS_3cv_-35_-45_-55--OTIT-SY49-1-6-na-rerun-1	256	267	264	Q9UJV9_C264	1	MOLT-4
EGQEIASVSDDHTCR	15	2	0.9997	1	14C(463.2366)	sp|Q8NFH4|NUP37_HUMAN	Q8NFH4	NUP37_HUMAN	Nucleoporin Nup37	2020-11-01-kb-70min_FAIMS_3cv_-35_-45_-55--OTIT-SY49-1-6-na-rerun-1	136	150	149	Q8NFH4_C149	1	MOLT-4
EGQTICVR	8	2	0.9786	1	6C(463.2366)	sp|O14744|ANM5_HUMAN	O14744	ANM5_HUMAN	Protein arginine N-methyltransferase 5	2020-11-01-kb-70min_FAIMS_3cv_-35_-45_-55--OTIT-SY49-1-6-na-rerun-1	594	601	599	O14744_C599	1	MOLT-4
EGSTHNWQHITDQIGMFCFTGLKPEQVER	29	4	1	2	18C(463.2366)	sp|P00505|AATM_HUMAN	P00505	AATM_HUMAN	Aspartate aminotransferase, mitochondrial	2020-11-01-kb-70min_FAIMS_3cv_-35_-45_-55--OTIT-SY49-1-6-na-rerun-1	365	393	382	P00505_C382	1	MOLT-4
EGSVIDHIHLISVGDMIEAINGQSLLGCR	29	3, 4	1	2	28C(463.2366)	sp|O14908|GIPC1_HUMAN	O14908	GIPC1_HUMAN	PDZ domain-containing protein GIPC1	2020-11-01-kb-70min_FAIMS_3cv_-35_-45_-55--OTIT-SY49-1-6-na-rerun-1	162	190	189	O14908_C189	1	MOLT-4
EGTDSSQGIPQLVSNISACQVIAEAVR	27	3	1	2	19C(463.2366)	sp|Q99832|TCPH_HUMAN	Q99832	TCPH_HUMAN	T-complex protein 1 subunit eta	2020-11-01-kb-70min_FAIMS_3cv_-35_-45_-55--OTIT-SY49-1-6-na-rerun-1	11	37	29	Q99832_C29	1	MOLT-4
EGTSAVENLNEMQCMWFQTECAQAYK	26	3	1	2	14C(463.2366), 21C(463.2366)	sp|Q9BXJ9|NAA15_HUMAN	Q9BXJ9	NAA15_HUMAN	N-alpha-acetyltransferase 15, NatA auxiliary subunit	2020-11-01-kb-70min_FAIMS_3cv_-35_-45_-55--OTIT-SY49-1-6-na-rerun-1	471	496	484	Q9BXJ9_C484,491	2	MOLT-4
EGTSAVENLNEMQCMWFQTECAQAYK	26	3	1	2	14C(463.2366), 21C(463.2366)	sp|Q9BXJ9|NAA15_HUMAN	Q9BXJ9	NAA15_HUMAN	N-alpha-acetyltransferase 15, NatA auxiliary subunit	2020-11-01-kb-70min_FAIMS_3cv_-35_-45_-55--OTIT-SY49-1-6-na-rerun-1	471	496	491	Q9BXJ9_C484,491	2	MOLT-4
EGVECEVINMR	11	2	0.9823	2	5C(463.2366)	sp|P11177|ODPB_HUMAN	P11177	ODPB_HUMAN	Pyruvate dehydrogenase E1 component subunit beta, mitochondrial	2020-11-01-kb-70min_FAIMS_3cv_-35_-45_-55--OTIT-SY49-1-6-na-rerun-1	259	269	263	P11177_C263	1	MOLT-4
EGVGCSWESGR	11	2	0.9895	1	5C(463.2366)	sp|Q7Z6J9|SEN54_HUMAN	Q7Z6J9	SEN54_HUMAN	tRNA-splicing endonuclease subunit Sen54	2020-11-01-kb-70min_FAIMS_3cv_-35_-45_-55--OTIT-SY49-1-6-na-rerun-1	273	283	277	Q7Z6J9_C277	1	MOLT-4
EGVVECSFVK	10	2	0.9992	2	6C(463.2366)	sp|P40926|MDHM_HUMAN	P40926	MDHM_HUMAN	Malate dehydrogenase, mitochondrial	2020-11-01-kb-70min_FAIMS_3cv_-35_-45_-55--OTIT-SY49-1-6-na-rerun-1	270	279	275	P40926_C275	1	MOLT-4
EGYAWAEDKEHCEEYGR	17	2, 3	1	3	12C(463.2366)	sp|Q9Y3I0|RTCB_HUMAN	Q9Y3I0	RTCB_HUMAN	tRNA-splicing ligase RtcB homolog	2020-11-01-kb-70min_FAIMS_3cv_-35_-45_-55--OTIT-SY49-1-6-na-rerun-1	182	198	193	Q9Y3I0_C193	1	MOLT-4
EGYGLSWNSNLSGHLLSASDDHTVCLWDINAGPK	34	3	0.9998	1	25C(463.2366)	sp|Q16576|RBBP7_HUMAN	Q16576	RBBP7_HUMAN	Histone-binding protein RBBP7	2020-11-01-kb-70min_FAIMS_3cv_-35_-45_-55--OTIT-SY49-1-6-na-rerun-1	178	211	202	Q16576_C202	1	MOLT-4
EGYTSFWNDCISSGLR	16	2	0.9728	1	10C(463.2366)	sp|Q9H4A6|GOLP3_HUMAN	Q9H4A6	GOLP3_HUMAN	Golgi phosphoprotein 3	2020-11-01-kb-70min_FAIMS_3cv_-35_-45_-55--OTIT-SY49-1-6-na-rerun-1	75	90	84	Q9H4A6_C84	1	MOLT-4
EHAASLCR	8	2	0.9728	2	7C(463.2366)	sp|Q9H0A8|COMD4_HUMAN	Q9H0A8	COMD4_HUMAN	COMM domain-containing protein 4	2020-11-01-kb-70min_FAIMS_3cv_-35_-45_-55--OTIT-SY49-1-6-na-rerun-1	101	108	107	Q9H0A8_C107	1	MOLT-4
EHACVVAGLR	10	2	0.9845	1	4C(463.2366)	sp|Q8TBF2|PGFS_HUMAN	Q8TBF2	PGFS_HUMAN	Prostamide/prostaglandin F synthase	2020-11-01-kb-70min_FAIMS_3cv_-35_-45_-55--OTIT-SY49-1-6-na-rerun-1	31	40	34	Q8TBF2_C34	1	MOLT-4
EHAFVASEYPVILSIEDHCSIAQQR	25	3	1	2	19C(463.2366)	sp|P19174|PLCG1_HUMAN	P19174	PLCG1_HUMAN	1-phosphatidylinositol 4,5-bisphosphate phosphodiesterase gamma-1	2020-11-01-kb-70min_FAIMS_3cv_-35_-45_-55--OTIT-SY49-1-6-na-rerun-1	399	423	417	P19174_C417	1	MOLT-4
EHATCFATK	9	2	0.9902	1	5C(463.2366)	sp|O60671|RAD1_HUMAN	O60671	RAD1_HUMAN	Cell cycle checkpoint protein RAD1	2020-11-01-kb-70min_FAIMS_3cv_-35_-45_-55--OTIT-SY49-1-6-na-rerun-1	38	46	42	O60671_C42	1	MOLT-4
EHCLVGVK	8	2	0.9976	1	3C(463.2366)	sp|Q86U44|MTA70_HUMAN	Q86U44	MTA70_HUMAN	N6-adenosine-methyltransferase catalytic subunit	2020-11-01-kb-70min_FAIMS_3cv_-35_-45_-55--OTIT-SY49-1-6-na-rerun-1	481	488	483	Q86U44_C483	1	MOLT-4
EHCPAGQPVK	10	2	0.9966	3	3C(463.2366)	sp|Q6P2Q9|PRP8_HUMAN	Q6P2Q9	PRP8_HUMAN	Pre-mRNA-processing-splicing factor 8	2020-11-01-kb-70min_FAIMS_3cv_-35_-45_-55--OTIT-SY49-1-6-na-rerun-1	433	442	435	Q6P2Q9_C435	1	MOLT-4
EHECNIDEVK	10	2	1	3	4C(463.2366)	sp|P06400|RB_HUMAN	P06400	RB_HUMAN	Retinoblastoma-associated protein	2020-11-01-kb-70min_FAIMS_3cv_-35_-45_-55--OTIT-SY49-1-6-na-rerun-1	280	289	283	P06400_C283	1	MOLT-4
EHFGTFFECLQESLLDLHTK	20	3	1	1	9C(463.2366)	sp|O75691|UTP20_HUMAN	O75691	UTP20_HUMAN	Small subunit processome component 20 homolog	2020-11-01-kb-70min_FAIMS_3cv_-35_-45_-55--OTIT-SY49-1-6-na-rerun-1	287	306	295	O75691_C295	1	MOLT-4
EHGEPFIQACMTFLK	15	3	1	1	10C(463.2366)	sp|A5YKK6|CNOT1_HUMAN	A5YKK6	CNOT1_HUMAN	CCR4-NOT transcription complex subunit 1	2020-11-01-kb-70min_FAIMS_3cv_-35_-45_-55--OTIT-SY49-1-6-na-rerun-1	607	621	616	A5YKK6_C616	1	MOLT-4
EHINLGCDMDFDIAGPSIR	19	3	1	9	7C(463.2366), 9M(15.9949)	sp|P21796|VDAC1_HUMAN	P21796	VDAC1_HUMAN	Voltage-dependent anion-selective channel protein 1	2020-11-01-kb-70min_FAIMS_3cv_-35_-45_-55--OTIT-SY49-1-6-na-rerun-1	121	139	127	P21796_C127	1	MOLT-4
EHPYLFSQCQAIHCR	15	3	0.9978	2	14C(463.2366), 14C(57.0215), 9C(463.2366)	sp|P09960|LKHA4_HUMAN	P09960	LKHA4_HUMAN	Leukotriene A-4 hydrolase	2020-11-01-kb-70min_FAIMS_3cv_-35_-45_-55--OTIT-SY49-1-6-na-rerun-1	128	142	136	P09960_C136,141	2	MOLT-4
EHPYLFSQCQAIHCR	15	3	0.9978	2	14C(463.2366), 14C(57.0215), 9C(463.2366)	sp|P09960|LKHA4_HUMAN	P09960	LKHA4_HUMAN	Leukotriene A-4 hydrolase	2020-11-01-kb-70min_FAIMS_3cv_-35_-45_-55--OTIT-SY49-1-6-na-rerun-1	128	142	141	P09960_C136,141	2	MOLT-4
EHSNPNYDKTSAPITCELLNK	21	3	0.9973	1	16C(463.2366)	sp|Q14204|DYHC1_HUMAN	Q14204	DYHC1_HUMAN	Cytoplasmic dynein 1 heavy chain 1	2020-11-01-kb-70min_FAIMS_3cv_-35_-45_-55--OTIT-SY49-1-6-na-rerun-1	1984	2004	1999	Q14204_C1999	1	MOLT-4
EHTINMEECR	10	2	0.9518	1	9C(463.2366)	sp|P80217|IN35_HUMAN	P80217	IN35_HUMAN	Interferon-induced 35 kDa protein	2020-11-01-kb-70min_FAIMS_3cv_-35_-45_-55--OTIT-SY49-1-6-na-rerun-1	99	108	107	P80217_C107	1	MOLT-4
EHVIANSGQFHCQR	14	2	1	1	12C(463.2366)	sp|P55160|NCKPL_HUMAN	P55160	NCKPL_HUMAN	Nck-associated protein 1-like	2020-11-01-kb-70min_FAIMS_3cv_-35_-45_-55--OTIT-SY49-1-6-na-rerun-1	327	340	338	P55160_C338	1	MOLT-4
EHVLHCQFSAWYPFFR	16	3	1	1	6C(463.2366)	sp|O75794|CD123_HUMAN	O75794	CD123_HUMAN	Cell division cycle protein 123 homolog	2020-11-01-kb-70min_FAIMS_3cv_-35_-45_-55--OTIT-SY49-1-6-na-rerun-1	4	19	9	O75794_C9	1	MOLT-4
EHYCLADLASLMDKTFER	18	3	1	1	4C(463.2366)	sp|Q92552|RT27_HUMAN	Q92552	RT27_HUMAN	28S ribosomal protein S27, mitochondrial	2020-11-01-kb-70min_FAIMS_3cv_-35_-45_-55--OTIT-SY49-1-6-na-rerun-1	46	63	49	Q92552_C49	1	MOLT-4
EIADGLCLEVEGK	13	2	0.8632	1	7C(463.2366)	sp|P13693|TCTP_HUMAN	P13693	TCTP_HUMAN	Translationally-controlled tumor protein	2020-11-01-kb-70min_FAIMS_3cv_-35_-45_-55--OTIT-SY49-1-6-na-rerun-1	22	34	28	P13693_C28	1	MOLT-4
EIAGSLEAALTDVLEDAPAESPYCLLASHR	30	3	0.6694	1	24C(463.2366)	sp|Q14746|COG2_HUMAN	Q14746	COG2_HUMAN	Conserved oligomeric Golgi complex subunit 2	2020-11-01-kb-70min_FAIMS_3cv_-35_-45_-55--OTIT-SY49-1-6-na-rerun-1	392	421	415	Q14746_C415	1	MOLT-4
EIAITNGCINR	11	2	0.9925	1	8C(463.2366)	sp|Q8IV48|ERI1_HUMAN	Q8IV48	ERI1_HUMAN	3'-5' exoribonuclease 1	2020-11-01-kb-70min_FAIMS_3cv_-35_-45_-55--OTIT-SY49-1-6-na-rerun-1	68	78	75	Q8IV48_C75	1	MOLT-4
EICAVLAAVTEVIR	14	2	0.905	2	3C(463.2366)	sp|Q5JTH9|RRP12_HUMAN	Q5JTH9	RRP12_HUMAN	RRP12-like protein	2020-11-01-kb-70min_FAIMS_3cv_-35_-45_-55--OTIT-SY49-1-6-na-rerun-1	123	136	125	Q5JTH9_C125	1	MOLT-4
EICNAYTELNDPMR	14	2	0.9983	2	13M(15.9949), 3C(463.2366)	sp|Q15046|SYK_HUMAN	Q15046	SYK_HUMAN	Lysine--tRNA ligase	2020-11-01-kb-70min_FAIMS_3cv_-35_-45_-55--OTIT-SY49-1-6-na-rerun-1	494	507	496	Q15046_C496	1	MOLT-4
EIELLCQEHGQENDDLVQR	19	3	1	1	6C(463.2366)	sp|Q15555|MARE2_HUMAN	Q15555	MARE2_HUMAN	Microtubule-associated protein RP/EB family member 2	2020-11-01-kb-70min_FAIMS_3cv_-35_-45_-55--OTIT-SY49-1-6-na-rerun-1	274	292	279	Q15555_C279	1	MOLT-4
EIELYGCPPDFPDEEEEEEETSVK	24	3	1	2	7C(463.2366)	sp|Q9P2J5|SYLC_HUMAN	Q9P2J5	SYLC_HUMAN	Leucine--tRNA ligase, cytoplasmic	2020-11-01-kb-70min_FAIMS_3cv_-35_-45_-55--OTIT-SY49-1-6-na-rerun-1	107	130	113	Q9P2J5_C113	1	MOLT-4
EIFLSQPILLELEAPLKICGDIHGQYYDLLR	31	4	0.9924	2	19C(463.2366)	sp|P62136|PP1A_HUMAN	P62136	PP1A_HUMAN	Serine/threonine-protein phosphatase PP1-alpha catalytic subunit	2020-11-01-kb-70min_FAIMS_3cv_-35_-45_-55--OTIT-SY49-1-6-na-rerun-1	44	74	62	P62136_C62	1	MOLT-4
EIGLWFHPEELVDYTSCAQNWIYE	24	3	1	2	17C(463.2366)	sp|P15531|NDKA_HUMAN	P15531	NDKA_HUMAN	Nucleoside diphosphate kinase A	2020-11-01-kb-70min_FAIMS_3cv_-35_-45_-55--OTIT-SY49-1-6-na-rerun-1	129	152	145	P15531_C145	1	MOLT-4
EIGNCTQITNLDLQHNELLDLPDTIGNLSSLSR	33	3	1	1	5C(463.2366)	sp|Q9UQ13|SHOC2_HUMAN	Q9UQ13	SHOC2_HUMAN	Leucine-rich repeat protein SHOC-2	2020-11-01-kb-70min_FAIMS_3cv_-35_-45_-55--OTIT-SY49-1-6-na-rerun-1	256	288	260	Q9UQ13_C260	1	MOLT-4
EIHLAFLPYEAQVFSLDAPHSTYNLYCPFR	30	4	1	1	27C(463.2366)	sp|Q15833|STXB2_HUMAN	Q15833	STXB2_HUMAN	Syntaxin-binding protein 2	2020-11-01-kb-70min_FAIMS_3cv_-35_-45_-55--OTIT-SY49-1-6-na-rerun-1	132	161	158	Q15833_C158	1	MOLT-4
EIIDTNGAGDAFVGGFLSQLVSDKPLTECIR	31	3, 4	1	3	29C(463.2366)	sp|P55263|ADK_HUMAN	P55263	ADK_HUMAN	Adenosine kinase	2020-11-01-kb-70min_FAIMS_3cv_-35_-45_-55--OTIT-SY49-1-6-na-rerun-1	308	338	336	P55263_C336	1	MOLT-4
EIIMSLQQPAIFCNMVFDWPAR	22	3	0.9272	1	13C(463.2366)	sp|Q96EW2|HBAP1_HUMAN	Q96EW2	HBAP1_HUMAN	HSPB1-associated protein 1	2020-11-01-kb-70min_FAIMS_3cv_-35_-45_-55--OTIT-SY49-1-6-na-rerun-1	35	56	47	Q96EW2_C47	1	MOLT-4
EILDRDPLSQLCENEMDLIWTLR	23	3	1	1	12C(463.2366)	sp|P42338|PK3CB_HUMAN	P42338	PK3CB_HUMAN	Phosphatidylinositol 4,5-bisphosphate 3-kinase catalytic subunit beta isoform	2020-11-01-kb-70min_FAIMS_3cv_-35_-45_-55--OTIT-SY49-1-6-na-rerun-1	540	562	551	P42338_C551	1	MOLT-4
EILGTAQSVGCNVDGR	16	2, 3	1	3	11C(463.2366)	sp|P30050|RL12_HUMAN	P30050	RL12_HUMAN	60S ribosomal protein L12	2020-11-01-kb-70min_FAIMS_3cv_-35_-45_-55--OTIT-SY49-1-6-na-rerun-1	131	146	141	P30050_C141	1	MOLT-4
EILQSLLGHTCPR	13	2	0.999	1	11C(463.2366)	sp|P15812|CD1E_HUMAN	P15812	CD1E_HUMAN	T-cell surface glycoprotein CD1e, membrane-associated	2020-11-01-kb-70min_FAIMS_3cv_-35_-45_-55--OTIT-SY49-1-6-na-rerun-1	180	192	190	P15812_C190	1	MOLT-4
EINDCIGGTVLNISK	15	2	0.9775	1	5C(463.2366)	sp|O76021|RL1D1_HUMAN	O76021	RL1D1_HUMAN	Ribosomal L1 domain-containing protein 1	2020-11-01-kb-70min_FAIMS_3cv_-35_-45_-55--OTIT-SY49-1-6-na-rerun-1	193	207	197	O76021_C197	1	MOLT-4
EINLRPQMSQFLCLK	15	3	0.9983	2	13C(463.2366)	sp|Q9UKW4|VAV3_HUMAN	Q9UKW4	VAV3_HUMAN	Guanine nucleotide exchange factor VAV3	2020-11-01-kb-70min_FAIMS_3cv_-35_-45_-55--OTIT-SY49-1-6-na-rerun-1	59	73	71	Q9UKW4_C71	1	MOLT-4
EIQEGAYSGSCYHR	14	2	0.9947	1	11C(463.2366)	sp|Q96RG2|PASK_HUMAN	Q96RG2	PASK_HUMAN	PAS domain-containing serine/threonine-protein kinase	2020-11-01-kb-70min_FAIMS_3cv_-35_-45_-55--OTIT-SY49-1-6-na-rerun-1	888	901	898	Q96RG2_C898	1	MOLT-4
EIRPQDCPISR	11	2	0.7765	1	7C(463.2366)	sp|Q9UET6|TRM7_HUMAN	Q9UET6	TRM7_HUMAN	Putative tRNA (cytidine(32)/guanosine(34)-2'-O)-methyltransferase	2020-11-01-kb-70min_FAIMS_3cv_-35_-45_-55--OTIT-SY49-1-6-na-rerun-1	289	299	295	Q9UET6_C295	1	MOLT-4
EITMSQAYQNMCAGMFK	17	2, 3	1	2	12C(463.2366)	sp|Q5VZE5|NAA35_HUMAN	Q5VZE5	NAA35_HUMAN	N-alpha-acetyltransferase 35, NatC auxiliary subunit	2020-11-01-kb-70min_FAIMS_3cv_-35_-45_-55--OTIT-SY49-1-6-na-rerun-1	575	591	586	Q5VZE5_C586	1	MOLT-4
EIVHIQAGQCGNQIGAK	17	2, 3	1	4	10C(463.2366)	sp|P07437|TBB5_HUMAN	P07437	TBB5_HUMAN	Tubulin beta chain	2020-11-01-kb-70min_FAIMS_3cv_-35_-45_-55--OTIT-SY49-1-6-na-rerun-1	3	19	12	P07437_C12	1	MOLT-4
EIYGINFSPNGYHIATGSGDNTCK	24	3	0.9998	2	23C(463.2366)	sp|O43172|PRP4_HUMAN	O43172	PRP4_HUMAN	U4/U6 small nuclear ribonucleoprotein Prp4	2020-11-01-kb-70min_FAIMS_3cv_-35_-45_-55--OTIT-SY49-1-6-na-rerun-1	409	432	431	O43172_C431	1	MOLT-4
EIYTHFTCATDTK	13	2	0.9995	2	8C(463.2366)	sp|P04899|GNAI2_HUMAN	P04899	GNAI2_HUMAN	Guanine nucleotide-binding protein G(i) subunit alpha-2	2020-11-01-kb-70min_FAIMS_3cv_-35_-45_-55--OTIT-SY49-1-6-na-rerun-1	319	331	326	P04899_C326	1	MOLT-4
EKANEDAVPLCMSADFPR	18	3	0.9088	1	11C(463.2366)	sp|Q9C0B1|FTO_HUMAN	Q9C0B1	FTO_HUMAN	Alpha-ketoglutarate-dependent dioxygenase FTO	2020-11-01-kb-70min_FAIMS_3cv_-35_-45_-55--OTIT-SY49-1-6-na-rerun-1	161	178	171	Q9C0B1_C171	1	MOLT-4
EKDECTPTR	9	2	0.907	2	5C(463.2366)	sp|O15042|SR140_HUMAN	O15042	SR140_HUMAN	U2 snRNP-associated SURP motif-containing protein	2020-11-01-kb-70min_FAIMS_3cv_-35_-45_-55--OTIT-SY49-1-6-na-rerun-1	914	922	918	O15042_C918	1	MOLT-4
EKDECTPTRK	10	2	0.9334	1	5C(463.2366)	sp|O15042|SR140_HUMAN	O15042	SR140_HUMAN	U2 snRNP-associated SURP motif-containing protein	2020-11-01-kb-70min_FAIMS_3cv_-35_-45_-55--OTIT-SY49-1-6-na-rerun-1	914	923	918	O15042_C918	1	MOLT-4
EKDFIILSCVR	11	2, 3	0.991	2	9C(463.2366)	sp|Q92900|RENT1_HUMAN	Q92900	RENT1_HUMAN	Regulator of nonsense transcripts 1	2020-11-01-kb-70min_FAIMS_3cv_-35_-45_-55--OTIT-SY49-1-6-na-rerun-1	844	854	852	Q92900_C852	1	MOLT-4
EKDILTAIAADLCK	14	3	0.9912	1	13C(463.2366)	sp|P51648|AL3A2_HUMAN	P51648	AL3A2_HUMAN	Fatty aldehyde dehydrogenase	2020-11-01-kb-70min_FAIMS_3cv_-35_-45_-55--OTIT-SY49-1-6-na-rerun-1	38	51	50	P51648_C50	1	MOLT-4
EKEAEDGIIAYDDCGVK	17	2, 3	1	2	14C(463.2366)	sp|O75534|CSDE1_HUMAN	O75534	CSDE1_HUMAN	Cold shock domain-containing protein E1	2020-11-01-kb-70min_FAIMS_3cv_-35_-45_-55--OTIT-SY49-1-6-na-rerun-1	451	467	464	O75534_C464	1	MOLT-4
EKEHYCLADLASLMDK	16	3	0.9616	1	6C(463.2366)	sp|Q92552|RT27_HUMAN	Q92552	RT27_HUMAN	28S ribosomal protein S27, mitochondrial	2020-11-01-kb-70min_FAIMS_3cv_-35_-45_-55--OTIT-SY49-1-6-na-rerun-1	44	59	49	Q92552_C49	1	MOLT-4
EKFEILSVESLCEGMR	16	3	1	1	12C(463.2366)	sp|Q14690|RRP5_HUMAN	Q14690	RRP5_HUMAN	Protein RRP5 homolog	2020-11-01-kb-70min_FAIMS_3cv_-35_-45_-55--OTIT-SY49-1-6-na-rerun-1	70	85	81	Q14690_C81	1	MOLT-4
EKHEEFCVPMVMVPATVSNNVPGSDFSIGADTALNTITDTCDR	43	4	1	1	41C(463.2366), 7C(463.2366)	sp|Q01813|PFKAP_HUMAN	Q01813	PFKAP_HUMAN	ATP-dependent 6-phosphofructokinase, platelet type	2020-11-01-kb-70min_FAIMS_3cv_-35_-45_-55--OTIT-SY49-1-6-na-rerun-1	523	565	529	Q01813_C529,563	2	MOLT-4
EKHEEFCVPMVMVPATVSNNVPGSDFSIGADTALNTITDTCDR	43	4	1	1	41C(463.2366), 7C(463.2366)	sp|Q01813|PFKAP_HUMAN	Q01813	PFKAP_HUMAN	ATP-dependent 6-phosphofructokinase, platelet type	2020-11-01-kb-70min_FAIMS_3cv_-35_-45_-55--OTIT-SY49-1-6-na-rerun-1	523	565	563	Q01813_C529,563	2	MOLT-4
EKIDMESLLMCTVDDLK	17	3	0.6498	1	11C(463.2366)	sp|Q9Y6Y8|S23IP_HUMAN	Q9Y6Y8	S23IP_HUMAN	SEC23-interacting protein	2020-11-01-kb-70min_FAIMS_3cv_-35_-45_-55--OTIT-SY49-1-6-na-rerun-1	668	684	678	Q9Y6Y8_C678	1	MOLT-4
EKIEAELQDICNDVLELLDK	20	2, 3	1	4	11C(463.2366)	sp|P31946|1433B_HUMAN	P31946	1433B_HUMAN	14-3-3 protein beta/alpha	2020-11-01-kb-70min_FAIMS_3cv_-35_-45_-55--OTIT-SY49-1-6-na-rerun-1	86	105	96	P31946_C96	1	MOLT-4
EKIETELRDICNDVLSLLEK	20	3	0.9604	2	11C(463.2366)	sp|P63104|1433Z_HUMAN	P63104	1433Z_HUMAN	14-3-3 protein zeta/delta	2020-11-01-kb-70min_FAIMS_3cv_-35_-45_-55--OTIT-SY49-1-6-na-rerun-1	84	103	94	P63104_C94	1	MOLT-4
EKITAQSIEELCAVNLYGPDAQVDR	25	3	1	1	12C(463.2366)	sp|P78527|PRKDC_HUMAN	P78527	PRKDC_HUMAN	DNA-dependent protein kinase catalytic subunit	2020-11-01-kb-70min_FAIMS_3cv_-35_-45_-55--OTIT-SY49-1-6-na-rerun-1	1421	1445	1432	P78527_C1432	1	MOLT-4
EKIVPFYNGGNCVTDEFEEGIQDIILR	27	3	1	2	12C(463.2366)	sp|Q9UL15|BAG5_HUMAN	Q9UL15	BAG5_HUMAN	BAG family molecular chaperone regulator 5	2020-11-01-kb-70min_FAIMS_3cv_-35_-45_-55--OTIT-SY49-1-6-na-rerun-1	107	133	118	Q9UL15_C118	1	MOLT-4
EKKEEQVISLGPQVAEGENVFGVCHIFASFNDTFVHVTDLSGK	43	4, 5	1	2	24C(463.2366)	sp|P62263|RS14_HUMAN	P62263	RS14_HUMAN	40S ribosomal protein S14	2020-11-01-kb-70min_FAIMS_3cv_-35_-45_-55--OTIT-SY49-1-6-na-rerun-1	8	50	31	P62263_C31	1	MOLT-4
EKLCYVALDFEQEMATAASSSSLEK	25	3	1	8	14M(15.9949), 4C(463.2366)	sp|P63261|ACTG_HUMAN	P63261	ACTG_HUMAN	Actin, cytoplasmic 2	2020-11-01-kb-70min_FAIMS_3cv_-35_-45_-55--OTIT-SY49-1-6-na-rerun-1	214	238	217	P63261_C217	1	MOLT-4
EKLCYVALDFEQEMATVASSSSLEKSYELPDGQVITIGNER	41	4	0.9463	1	4C(463.2366)	sp|A5A3E0|POTEF_HUMAN	A5A3E0	POTEF_HUMAN	POTE ankyrin domain family member F	2020-11-01-kb-70min_FAIMS_3cv_-35_-45_-55--OTIT-SY49-1-6-na-rerun-1	914	954	917	A5A3E0_C917	1	MOLT-4
EKLCYVGYNIEQEQK	15	2	0.9935	1	4C(463.2366)	sp|P61160|ARP2_HUMAN	P61160	ARP2_HUMAN	Actin-related protein 2	2020-11-01-kb-70min_FAIMS_3cv_-35_-45_-55--OTIT-SY49-1-6-na-rerun-1	218	232	221	P61160_C221	1	MOLT-4
EKLEDPDPGVQSAAVNVICELAR	23	3	0.9811	1	19C(463.2366)	sp|O14617|AP3D1_HUMAN	O14617	AP3D1_HUMAN	AP-3 complex subunit delta-1	2020-11-01-kb-70min_FAIMS_3cv_-35_-45_-55--OTIT-SY49-1-6-na-rerun-1	190	212	208	O14617_C208	1	MOLT-4
EKLHAVNAEECNVLQGR	17	3	1	2	11C(463.2366)	sp|O75521|ECI2_HUMAN	O75521	ECI2_HUMAN	Enoyl-CoA delta isomerase 2, mitochondrial	2020-11-01-kb-70min_FAIMS_3cv_-35_-45_-55--OTIT-SY49-1-6-na-rerun-1	358	374	368	O75521_C368	1	MOLT-4
EKLNFILANIILSCIQPTSR	20	3	0.9999	2	14C(463.2366)	sp|Q5K651|SAMD9_HUMAN	Q5K651	SAMD9_HUMAN	Sterile alpha motif domain-containing protein 9	2020-11-01-kb-70min_FAIMS_3cv_-35_-45_-55--OTIT-SY49-1-6-na-rerun-1	1384	1403	1397	Q5K651_C1397	1	MOLT-4
EKLNLSCIHSPVVNELMR	18	3	0.8392	1	7C(463.2366)	sp|Q9Y2X3|NOP58_HUMAN	Q9Y2X3	NOP58_HUMAN	Nucleolar protein 58	2020-11-01-kb-70min_FAIMS_3cv_-35_-45_-55--OTIT-SY49-1-6-na-rerun-1	100	117	106	Q9Y2X3_C106	1	MOLT-4
EKLSTCEAEDIATYEQNLQQWHLDLVQLIQR	31	3	1	1	6C(463.2366)	sp|Q92552|RT27_HUMAN	Q92552	RT27_HUMAN	28S ribosomal protein S27, mitochondrial	2020-11-01-kb-70min_FAIMS_3cv_-35_-45_-55--OTIT-SY49-1-6-na-rerun-1	362	392	367	Q92552_C367	1	MOLT-4
EKLTELMFEHYNIPAFFLCK	20	3, 4	1	4	19C(463.2366)	sp|O96019|ACL6A_HUMAN	O96019	ACL6A_HUMAN	Actin-like protein 6A	2020-11-01-kb-70min_FAIMS_3cv_-35_-45_-55--OTIT-SY49-1-6-na-rerun-1	134	153	152	O96019_C152	1	MOLT-4
EKMNQVEDEVFEEFCR	16	3	0.7485	1	15C(463.2366)	sp|Q14683|SMC1A_HUMAN	Q14683	SMC1A_HUMAN	Structural maintenance of chromosomes protein 1A	2020-11-01-kb-70min_FAIMS_3cv_-35_-45_-55--OTIT-SY49-1-6-na-rerun-1	767	782	781	Q14683_C781	1	MOLT-4
EKNEALLGELFSSPHLQMLLNPECDPWPLDMQPLLNK	37	4	0.7352	1	24C(463.2366)	sp|Q99871|HAUS7_HUMAN	Q99871	HAUS7_HUMAN	HAUS augmin-like complex subunit 7	2020-11-01-kb-70min_FAIMS_3cv_-35_-45_-55--OTIT-SY49-1-6-na-rerun-1	169	205	192	Q99871_C192	1	MOLT-4
EKPDDPLNYFLGGCAGGLTLGAR	23	3	1	2	14C(463.2366)	sp|Q86Y39|NDUAB_HUMAN	Q86Y39	NDUAB_HUMAN	NADH dehydrogenase [ubiquinone] 1 alpha subcomplex subunit 11	2020-11-01-kb-70min_FAIMS_3cv_-35_-45_-55--OTIT-SY49-1-6-na-rerun-1	82	104	95	Q86Y39_C95	1	MOLT-4
EKPSGWSQICK	11	2	0.9888	1	10C(463.2366)	sp|Q9H0H0|INT2_HUMAN	Q9H0H0	INT2_HUMAN	Integrator complex subunit 2	2020-11-01-kb-70min_FAIMS_3cv_-35_-45_-55--OTIT-SY49-1-6-na-rerun-1	1155	1165	1164	Q9H0H0_C1164	1	MOLT-4
EKPSNCAASTEK	12	2	0.9968	1	6C(463.2366)	sp|P49116|NR2C2_HUMAN	P49116	NR2C2_HUMAN	Nuclear receptor subfamily 2 group C member 2	2020-11-01-kb-70min_FAIMS_3cv_-35_-45_-55--OTIT-SY49-1-6-na-rerun-1	199	210	204	P49116_C204	1	MOLT-4
EKPSQGIYMVYCR	13	3	0.9369	1	12C(463.2366)	sp|Q8IWS0|PHF6_HUMAN	Q8IWS0	PHF6_HUMAN	PHD finger protein 6	2020-11-01-kb-70min_FAIMS_3cv_-35_-45_-55--OTIT-SY49-1-6-na-rerun-1	117	129	128	Q8IWS0_C128	1	MOLT-4
EKSEMVPSCPFIYIIR	16	3	0.7277	1	9C(463.2366)	sp|Q9BW27|NUP85_HUMAN	Q9BW27	NUP85_HUMAN	Nuclear pore complex protein Nup85	2020-11-01-kb-70min_FAIMS_3cv_-35_-45_-55--OTIT-SY49-1-6-na-rerun-1	43	58	51	Q9BW27_C51	1	MOLT-4
EKTACAINK	9	2	0.95	2	5C(463.2366)	sp|Q52LJ0|FA98B_HUMAN	Q52LJ0	FA98B_HUMAN	Protein FAM98B	2020-11-01-kb-70min_FAIMS_3cv_-35_-45_-55--OTIT-SY49-1-6-na-rerun-1	291	299	295	Q52LJ0_C295	1	MOLT-4
EKTPLIDLCDGQADQAAK	18	3	1	1	9C(463.2366)	sp|Q9NZB2|F120A_HUMAN	Q9NZB2	F120A_HUMAN	Constitutive coactivator of PPAR-gamma-like protein 1	2020-11-01-kb-70min_FAIMS_3cv_-35_-45_-55--OTIT-SY49-1-6-na-rerun-1	817	834	825	Q9NZB2_C825	1	MOLT-4
EKVWYHVCSSR	11	2	0.9936	2	8C(463.2366)	sp|Q92499|DDX1_HUMAN	Q92499	DDX1_HUMAN	ATP-dependent RNA helicase DDX1	2020-11-01-kb-70min_FAIMS_3cv_-35_-45_-55--OTIT-SY49-1-6-na-rerun-1	624	634	631	Q92499_C631	1	MOLT-4
EKWTEEDIAPYIQDLCGEK	19	3	0.9992	1	16C(463.2366)	sp|Q9BVC3|DCC1_HUMAN	Q9BVC3	DCC1_HUMAN	Sister chromatid cohesion protein DCC1	2020-11-01-kb-70min_FAIMS_3cv_-35_-45_-55--OTIT-SY49-1-6-na-rerun-1	346	364	361	Q9BVC3_C361	1	MOLT-4
EKWVPEITHHCPK	13	3	0.862	1	11C(463.2366)	sp|P60953|CDC42_HUMAN	P60953	CDC42_HUMAN	Cell division control protein 42 homolog	2020-11-01-kb-70min_FAIMS_3cv_-35_-45_-55--OTIT-SY49-1-6-na-rerun-1	95	107	105	P60953_C105	1	MOLT-4
EKYCTFNDDIQGTAAVALAGLLAAQK	26	3	1	1	4C(463.2366)	sp|P23368|MAOM_HUMAN	P23368	MAOM_HUMAN	NAD-dependent malic enzyme, mitochondrial	2020-11-01-kb-70min_FAIMS_3cv_-35_-45_-55--OTIT-SY49-1-6-na-rerun-1	271	296	274	P23368_C274	1	MOLT-4
EKYMALSLQSFCPTTR	16	3	0.5925	1	12C(463.2366)	sp|Q01433|AMPD2_HUMAN	Q01433	AMPD2_HUMAN	AMP deaminase 2	2020-11-01-kb-70min_FAIMS_3cv_-35_-45_-55--OTIT-SY49-1-6-na-rerun-1	252	267	263	Q01433_C263	1	MOLT-4
ELAEITLDPPPNCSAGPK	18	2	0.9895	1	13C(463.2366)	sp|Q969T4|UB2E3_HUMAN	Q969T4	UB2E3_HUMAN	Ubiquitin-conjugating enzyme E2 E3	2020-11-01-kb-70min_FAIMS_3cv_-35_-45_-55--OTIT-SY49-1-6-na-rerun-1	69	86	81	Q969T4_C81	1	MOLT-4
ELAGHTGYLSCCR	13	2	0.9857	1	11C(463.2366), 12C(463.2366)	sp|P62873|GBB1_HUMAN	P62873	GBB1_HUMAN	Guanine nucleotide-binding protein G(I)/G(S)/G(T) subunit beta-1	2020-11-01-kb-70min_FAIMS_3cv_-35_-45_-55--OTIT-SY49-1-6-na-rerun-1	138	150	148	P62873_C148,149	2	MOLT-4
ELAGHTGYLSCCR	13	2	0.9857	1	11C(463.2366), 12C(463.2366)	sp|P62873|GBB1_HUMAN	P62873	GBB1_HUMAN	Guanine nucleotide-binding protein G(I)/G(S)/G(T) subunit beta-1	2020-11-01-kb-70min_FAIMS_3cv_-35_-45_-55--OTIT-SY49-1-6-na-rerun-1	138	150	149	P62873_C148,149	2	MOLT-4
ELAPAVSVLQLFCSSPK	17	3	1	2	13C(463.2366)	sp|Q9Y678|COPG1_HUMAN	Q9Y678	COPG1_HUMAN	Coatomer subunit gamma-1	2020-11-01-kb-70min_FAIMS_3cv_-35_-45_-55--OTIT-SY49-1-6-na-rerun-1	284	300	296	Q9Y678_C296	1	MOLT-4
ELAPAVSVLQLFCSSPKPALR	21	3	0.9996	3	13C(463.2366)	sp|Q9UBF2|COPG2_HUMAN	Q9UBF2	COPG2_HUMAN	Coatomer subunit gamma-2	2020-11-01-kb-70min_FAIMS_3cv_-35_-45_-55--OTIT-SY49-1-6-na-rerun-1	284	304	296	Q9UBF2_C296	1	MOLT-4
ELAQQVQQVAAEYCR	15	2, 3	1	5	14C(463.2366)	sp|P17844|DDX5_HUMAN	P17844	DDX5_HUMAN	Probable ATP-dependent RNA helicase DDX5	2020-11-01-kb-70min_FAIMS_3cv_-35_-45_-55--OTIT-SY49-1-6-na-rerun-1	178	192	191	P17844_C191	1	MOLT-4
ELCALHALNNVFQDSNAFTR	20	3	0.9996	1	3C(463.2366)	sp|Q15040|JOS1_HUMAN	Q15040	JOS1_HUMAN	Josephin-1	2020-11-01-kb-70min_FAIMS_3cv_-35_-45_-55--OTIT-SY49-1-6-na-rerun-1	34	53	36	Q15040_C36	1	MOLT-4
ELCHTQSSHASLR	13	2, 3	0.9923	3	3C(463.2366)	sp|Q9P2E9|RRBP1_HUMAN	Q9P2E9	RRBP1_HUMAN	Ribosome-binding protein 1	2020-11-01-kb-70min_FAIMS_3cv_-35_-45_-55--OTIT-SY49-1-6-na-rerun-1	890	902	892	Q9P2E9_C892	1	MOLT-4
ELCQGLGQPGSVLR	14	2	0.9993	1	3C(463.2366)	sp|P13489|RINI_HUMAN	P13489	RINI_HUMAN	Ribonuclease inhibitor	2020-11-01-kb-70min_FAIMS_3cv_-35_-45_-55--OTIT-SY49-1-6-na-rerun-1	360	373	362	P13489_C362	1	MOLT-4
ELCQQIHAECKR	12	3	0.9603	1	10C(463.2366), 3C(463.2366)	sp|Q86XP3|DDX42_HUMAN	Q86XP3	DDX42_HUMAN	ATP-dependent RNA helicase DDX42	2020-11-01-kb-70min_FAIMS_3cv_-35_-45_-55--OTIT-SY49-1-6-na-rerun-1	337	348	339	Q86XP3_C339,346	2	MOLT-4
ELCQQIHAECKR	12	3	0.9603	1	10C(463.2366), 3C(463.2366)	sp|Q86XP3|DDX42_HUMAN	Q86XP3	DDX42_HUMAN	ATP-dependent RNA helicase DDX42	2020-11-01-kb-70min_FAIMS_3cv_-35_-45_-55--OTIT-SY49-1-6-na-rerun-1	337	348	346	Q86XP3_C339,346	2	MOLT-4
ELCSLNQEDFFQR	13	2	0.7737	1	3C(463.2366)	sp|Q06546|GABPA_HUMAN	Q06546	GABPA_HUMAN	GA-binding protein alpha chain	2020-11-01-kb-70min_FAIMS_3cv_-35_-45_-55--OTIT-SY49-1-6-na-rerun-1	221	233	223	Q06546_C223	1	MOLT-4
ELDLSNNCLGDAGILQLVESVR	22	3	1	2	8C(463.2366)	sp|P13489|RINI_HUMAN	P13489	RINI_HUMAN	Ribonuclease inhibitor	2020-11-01-kb-70min_FAIMS_3cv_-35_-45_-55--OTIT-SY49-1-6-na-rerun-1	402	423	409	P13489_C409	1	MOLT-4
ELDQGTPQYMENMEQVFEQCQQFEEK	26	3	0.9056	1	20C(463.2366)	sp|Q9UNF0|PACN2_HUMAN	Q9UNF0	PACN2_HUMAN	Protein kinase C and casein kinase substrate in neurons protein 2	2020-11-01-kb-70min_FAIMS_3cv_-35_-45_-55--OTIT-SY49-1-6-na-rerun-1	214	239	233	Q9UNF0_C233	1	MOLT-4
ELDQGTPQYMENMEQVFEQCQQFEEKR	27	3	1	1	20C(463.2366)	sp|Q9UNF0|PACN2_HUMAN	Q9UNF0	PACN2_HUMAN	Protein kinase C and casein kinase substrate in neurons protein 2	2020-11-01-kb-70min_FAIMS_3cv_-35_-45_-55--OTIT-SY49-1-6-na-rerun-1	214	240	233	Q9UNF0_C233	1	MOLT-4
ELDQWIEQLNECK	13	2	0.9942	1	12C(463.2366)	sp|P67775|PP2AA_HUMAN	P67775	PP2AA_HUMAN	Serine/threonine-protein phosphatase 2A catalytic subunit alpha isoform	2020-11-01-kb-70min_FAIMS_3cv_-35_-45_-55--OTIT-SY49-1-6-na-rerun-1	9	21	20	P67775_C20	1	MOLT-4
ELDWASINGFCEQLNEDFEGPPLATR	26	3	0.9998	1	11C(463.2366)	sp|Q9UJY5|GGA1_HUMAN	Q9UJY5	GGA1_HUMAN	ADP-ribosylation factor-binding protein GGA1	2020-11-01-kb-70min_FAIMS_3cv_-35_-45_-55--OTIT-SY49-1-6-na-rerun-1	24	49	34	Q9UJY5_C34	1	MOLT-4
ELECAEDPGSAGEAAR	16	2	0.9985	1	4C(463.2366)	sp|O94966|UBP19_HUMAN	O94966	UBP19_HUMAN	Ubiquitin carboxyl-terminal hydrolase 19	2020-11-01-kb-70min_FAIMS_3cv_-35_-45_-55--OTIT-SY49-1-6-na-rerun-1	1039	1054	1042	O94966_C1042	1	MOLT-4
ELEKPIFCLK	10	2	0.9931	1	8C(463.2366)	sp|Q70J99|UN13D_HUMAN	Q70J99	UN13D_HUMAN	Protein unc-13 homolog D	2020-11-01-kb-70min_FAIMS_3cv_-35_-45_-55--OTIT-SY49-1-6-na-rerun-1	105	114	112	Q70J99_C112	1	MOLT-4
ELEPGDGPIAVIVCPTR	17	2, 3	1	2	14C(463.2366)	sp|Q86XP3|DDX42_HUMAN	Q86XP3	DDX42_HUMAN	ATP-dependent RNA helicase DDX42	2020-11-01-kb-70min_FAIMS_3cv_-35_-45_-55--OTIT-SY49-1-6-na-rerun-1	320	336	333	Q86XP3_C333	1	MOLT-4
ELETVCNDVLSLLDK	15	2	0.9998	1	6C(463.2366)	sp|Q04917|1433F_HUMAN	Q04917	1433F_HUMAN	14-3-3 protein eta	2020-11-01-kb-70min_FAIMS_3cv_-35_-45_-55--OTIT-SY49-1-6-na-rerun-1	92	106	97	Q04917_C97	1	MOLT-4
ELEVDSQCVR	10	2	0.9946	1	8C(463.2366)	sp|Q5VWQ0|RSBN1_HUMAN	Q5VWQ0	RSBN1_HUMAN	Lysine-specific demethylase 9	2020-11-01-kb-70min_FAIMS_3cv_-35_-45_-55--OTIT-SY49-1-6-na-rerun-1	729	738	736	Q5VWQ0_C736	1	MOLT-4
ELEVLLMCNK	10	2	0.9914	2	7M(15.9949), 8C(463.2366)	sp|P62910|RL32_HUMAN	P62910	RL32_HUMAN	60S ribosomal protein L32	2020-11-01-kb-70min_FAIMS_3cv_-35_-45_-55--OTIT-SY49-1-6-na-rerun-1	84	93	91	P62910_C91	1	MOLT-4
ELFESWCTDKR	11	2	0.9323	1	7C(463.2366)	sp|Q9UKF6|CPSF3_HUMAN	Q9UKF6	CPSF3_HUMAN	Cleavage and polyadenylation specificity factor subunit 3	2020-11-01-kb-70min_FAIMS_3cv_-35_-45_-55--OTIT-SY49-1-6-na-rerun-1	339	349	345	Q9UKF6_C345	1	MOLT-4
ELGAFGLQVPSELGGVGLCNTQYAR	25	3	0.9983	1	19C(463.2366)	sp|P49748|ACADV_HUMAN	P49748	ACADV_HUMAN	Very long-chain specific acyl-CoA dehydrogenase, mitochondrial	2020-11-01-kb-70min_FAIMS_3cv_-35_-45_-55--OTIT-SY49-1-6-na-rerun-1	138	162	156	P49748_C156	1	MOLT-4
ELGCSSVR	8	2	0.9317	1	4C(463.2366)	sp|Q9HA64|KT3K_HUMAN	Q9HA64	KT3K_HUMAN	Ketosamine-3-kinase	2020-11-01-kb-70min_FAIMS_3cv_-35_-45_-55--OTIT-SY49-1-6-na-rerun-1	8	15	11	Q9HA64_C11	1	MOLT-4
ELGLNPEKVNIEGGAIALGHPLGASGCR	28	3	1	2	27C(463.2366)	sp|Q9BWD1|THIC_HUMAN	Q9BWD1	THIC_HUMAN	Acetyl-CoA acetyltransferase, cytosolic	2020-11-01-kb-70min_FAIMS_3cv_-35_-45_-55--OTIT-SY49-1-6-na-rerun-1	334	361	360	Q9BWD1_C360	1	MOLT-4
ELGSECGIEFDEEK	14	2	0.9918	1	6C(463.2366)	sp|P39656|OST48_HUMAN	P39656	OST48_HUMAN	Dolichyl-diphosphooligosaccharide--protein glycosyltransferase 48 kDa subunit	2020-11-01-kb-70min_FAIMS_3cv_-35_-45_-55--OTIT-SY49-1-6-na-rerun-1	140	153	145	P39656_C145	1	MOLT-4
ELHGQNPVVTPCNK	14	2, 3	0.9993	2	12C(463.2366)	sp|Q16630|CPSF6_HUMAN	Q16630	CPSF6_HUMAN	Cleavage and polyadenylation specificity factor subunit 6	2020-11-01-kb-70min_FAIMS_3cv_-35_-45_-55--OTIT-SY49-1-6-na-rerun-1	148	161	159	Q16630_C159	1	MOLT-4
ELHMLATEPPPGITCWQDKDQMDDLR	26	3	1	2	15C(463.2366)	sp|Q9NPD8|UBE2T_HUMAN	Q9NPD8	UBE2T_HUMAN	Ubiquitin-conjugating enzyme E2 T	2020-11-01-kb-70min_FAIMS_3cv_-35_-45_-55--OTIT-SY49-1-6-na-rerun-1	10	35	24	Q9NPD8_C24	1	MOLT-4
ELHWHPQCPGLLVSTALSGFTIFR	24	3	1	3	8C(463.2366)	sp|Q9BQ67|GRWD1_HUMAN	Q9BQ67	GRWD1_HUMAN	Glutamate-rich WD repeat-containing protein 1	2020-11-01-kb-70min_FAIMS_3cv_-35_-45_-55--OTIT-SY49-1-6-na-rerun-1	419	442	426	Q9BQ67_C426	1	MOLT-4
ELILTLCDLIR	11	2	0.9795	1	7C(463.2366)	sp|Q9BV79|MECR_HUMAN	Q9BV79	MECR_HUMAN	Enoyl-[acyl-carrier-protein] reductase, mitochondrial	2020-11-01-kb-70min_FAIMS_3cv_-35_-45_-55--OTIT-SY49-1-6-na-rerun-1	326	336	332	Q9BV79_C332	1	MOLT-4
ELINLIQCR	9	2	0.6829	1	8C(463.2366)	sp|Q9UK61|TASOR_HUMAN	Q9UK61	TASOR_HUMAN	Protein TASOR	2020-11-01-kb-70min_FAIMS_3cv_-35_-45_-55--OTIT-SY49-1-6-na-rerun-1	683	691	690	Q9UK61_C690	1	MOLT-4
ELISDPYGNLKDFCLK	16	3	0.9877	1	14C(463.2366)	sp|O94762|RECQ5_HUMAN	O94762	RECQ5_HUMAN	ATP-dependent DNA helicase Q5	2020-11-01-kb-70min_FAIMS_3cv_-35_-45_-55--OTIT-SY49-1-6-na-rerun-1	233	248	246	O94762_C246	1	MOLT-4
ELLACSHPFSK	11	2	0.9992	1	5C(463.2366)	sp|P25098|ARBK1_HUMAN	P25098	ARBK1_HUMAN	Beta-adrenergic receptor kinase 1	2020-11-01-kb-70min_FAIMS_3cv_-35_-45_-55--OTIT-SY49-1-6-na-rerun-1	116	126	120	P25098_C120	1	MOLT-4
ELLALCLK	8	2	0.9798	2	6C(463.2366)	sp|Q96D46|NMD3_HUMAN	Q96D46	NMD3_HUMAN	60S ribosomal export protein NMD3	2020-11-01-kb-70min_FAIMS_3cv_-35_-45_-55--OTIT-SY49-1-6-na-rerun-1	77	84	82	Q96D46_C82	1	MOLT-4
ELLDLHKQPTSEANCSAMFGK	21	3	1	2	15C(463.2366), 18M(15.9949)	sp|Q29RF7|PDS5A_HUMAN	Q29RF7	PDS5A_HUMAN	Sister chromatid cohesion protein PDS5 homolog A	2020-11-01-kb-70min_FAIMS_3cv_-35_-45_-55--OTIT-SY49-1-6-na-rerun-1	518	538	532	Q29RF7_C532	1	MOLT-4
ELLENPVQPINDMSYFGCLDSVMENSK	27	3	1	2	18C(463.2366)	sp|Q9Y490|TLN1_HUMAN	Q9Y490	TLN1_HUMAN	Talin-1	2020-11-01-kb-70min_FAIMS_3cv_-35_-45_-55--OTIT-SY49-1-6-na-rerun-1	1375	1401	1392	Q9Y490_C1392	1	MOLT-4
ELLLVLVCK	9	2	0.9927	1	8C(463.2366)	sp|P78345|RPP38_HUMAN	P78345	RPP38_HUMAN	Ribonuclease P protein subunit p38	2020-11-01-kb-70min_FAIMS_3cv_-35_-45_-55--OTIT-SY49-1-6-na-rerun-1	128	136	135	P78345_C135	1	MOLT-4
ELLNALFSNPMDDNLICAVK	20	3	0.9992	2	17C(463.2366)	sp|Q9H074|PAIP1_HUMAN	Q9H074	PAIP1_HUMAN	Polyadenylate-binding protein-interacting protein 1	2020-11-01-kb-70min_FAIMS_3cv_-35_-45_-55--OTIT-SY49-1-6-na-rerun-1	302	321	318	Q9H074_C318	1	MOLT-4
ELLNPVVEFVSHPSTTCR	18	2, 3	1	4	17C(463.2366)	sp|P78527|PRKDC_HUMAN	P78527	PRKDC_HUMAN	DNA-dependent protein kinase catalytic subunit	2020-11-01-kb-70min_FAIMS_3cv_-35_-45_-55--OTIT-SY49-1-6-na-rerun-1	2453	2470	2469	P78527_C2469	1	MOLT-4
ELLQLADALGPSICMLK	17	3	1	1	14C(463.2366)	sp|P11172|UMPS_HUMAN	P11172	UMPS_HUMAN	Uridine 5'-monophosphate synthase	2020-11-01-kb-70min_FAIMS_3cv_-35_-45_-55--OTIT-SY49-1-6-na-rerun-1	265	281	278	P11172_C278	1	MOLT-4
ELLVDCYKPTEAFISGLLDK	20	3	0.9984	1	6C(463.2366)	sp|Q96C90|PP14B_HUMAN	Q96C90	PP14B_HUMAN	Protein phosphatase 1 regulatory subunit 14B	2020-11-01-kb-70min_FAIMS_3cv_-35_-45_-55--OTIT-SY49-1-6-na-rerun-1	115	134	120	Q96C90_C120	1	MOLT-4
ELLVDCYKPTEAFISGLLDKIR	22	4	1	1	6C(463.2366)	sp|Q96C90|PP14B_HUMAN	Q96C90	PP14B_HUMAN	Protein phosphatase 1 regulatory subunit 14B	2020-11-01-kb-70min_FAIMS_3cv_-35_-45_-55--OTIT-SY49-1-6-na-rerun-1	115	136	120	Q96C90_C120	1	MOLT-4
ELMDEEDVLQECK	13	2	0.9876	1	12C(463.2366)	sp|Q5H9R7|PP6R3_HUMAN	Q5H9R7	PP6R3_HUMAN	Serine/threonine-protein phosphatase 6 regulatory subunit 3	2020-11-01-kb-70min_FAIMS_3cv_-35_-45_-55--OTIT-SY49-1-6-na-rerun-1	26	38	37	Q5H9R7_C37	1	MOLT-4
ELNARPLEVFMCSVLKR	17	3	0.9983	1	12C(463.2366)	sp|Q9Y6B6|SAR1B_HUMAN	Q9Y6B6	SAR1B_HUMAN	GTP-binding protein SAR1b	2020-11-01-kb-70min_FAIMS_3cv_-35_-45_-55--OTIT-SY49-1-6-na-rerun-1	167	183	178	Q9Y6B6_C178	1	MOLT-4
ELNARPMEVFMCSVLK	16	3	0.9922	2	12C(463.2366)	sp|Q9NR31|SAR1A_HUMAN	Q9NR31	SAR1A_HUMAN	GTP-binding protein SAR1a	2020-11-01-kb-70min_FAIMS_3cv_-35_-45_-55--OTIT-SY49-1-6-na-rerun-1	167	182	178	Q9NR31_C178	1	MOLT-4
ELNARPMEVFMCSVLKR	17	3	0.9998	1	12C(463.2366)	sp|Q9NR31|SAR1A_HUMAN	Q9NR31	SAR1A_HUMAN	GTP-binding protein SAR1a	2020-11-01-kb-70min_FAIMS_3cv_-35_-45_-55--OTIT-SY49-1-6-na-rerun-1	167	183	178	Q9NR31_C178	1	MOLT-4
ELNLSFCEIKR	11	2	0.8869	1	7C(463.2366)	sp|P46060|RAGP1_HUMAN	P46060	RAGP1_HUMAN	Ran GTPase-activating protein 1	2020-11-01-kb-70min_FAIMS_3cv_-35_-45_-55--OTIT-SY49-1-6-na-rerun-1	297	307	303	P46060_C303	1	MOLT-4
ELPGHTGYLSCCR	13	3	0.8961	1	11C(463.2366), 12C(57.0215)	sp|P62879|GBB2_HUMAN	P62879	GBB2_HUMAN	Guanine nucleotide-binding protein G(I)/G(S)/G(T) subunit beta-2	2020-11-01-kb-70min_FAIMS_3cv_-35_-45_-55--OTIT-SY49-1-6-na-rerun-1	138	150	148	P62879_C148,149	2	MOLT-4
ELPGHTGYLSCCR	13	3	0.8961	1	11C(463.2366), 12C(57.0215)	sp|P62879|GBB2_HUMAN	P62879	GBB2_HUMAN	Guanine nucleotide-binding protein G(I)/G(S)/G(T) subunit beta-2	2020-11-01-kb-70min_FAIMS_3cv_-35_-45_-55--OTIT-SY49-1-6-na-rerun-1	138	150	149	P62879_C148,149	2	MOLT-4
ELPVLWHQCLLTLVQR	16	3	0.9763	1	9C(463.2366)	sp|Q13895|BYST_HUMAN	Q13895	BYST_HUMAN	Bystin	2020-11-01-kb-70min_FAIMS_3cv_-35_-45_-55--OTIT-SY49-1-6-na-rerun-1	373	388	381	Q13895_C381	1	MOLT-4
ELSFSGIPCEGGLR	14	2	0.993	1	9C(463.2366)	sp|Q9NVG8|TBC13_HUMAN	Q9NVG8	TBC13_HUMAN	TBC1 domain family member 13	2020-11-01-kb-70min_FAIMS_3cv_-35_-45_-55--OTIT-SY49-1-6-na-rerun-1	28	41	36	Q9NVG8_C36	1	MOLT-4
ELSIHFVPGSCR	12	2	0.999	2	11C(463.2366)	sp|Q9NZL9|MAT2B_HUMAN	Q9NZL9	MAT2B_HUMAN	Methionine adenosyltransferase 2 subunit beta	2020-11-01-kb-70min_FAIMS_3cv_-35_-45_-55--OTIT-SY49-1-6-na-rerun-1	7	18	17	Q9NZL9_C17	1	MOLT-4
ELSLIPFLCPER	12	2	0.5516	1	9C(463.2366)	sp|Q9NZJ4|SACS_HUMAN	Q9NZJ4	SACS_HUMAN	Sacsin	2020-11-01-kb-70min_FAIMS_3cv_-35_-45_-55--OTIT-SY49-1-6-na-rerun-1	3647	3658	3655	Q9NZJ4_C3655	1	MOLT-4
ELTGPAVLAVELCSR	15	3	1	1	13C(463.2366)	sp|P28340|DPOD1_HUMAN	P28340	DPOD1_HUMAN	DNA polymerase delta catalytic subunit	2020-11-01-kb-70min_FAIMS_3cv_-35_-45_-55--OTIT-SY49-1-6-na-rerun-1	181	195	193	P28340_C193	1	MOLT-4
ELTQKDWITNMITTCLK	17	3	1	1	15C(463.2366)	sp|Q9UII4|HERC5_HUMAN	Q9UII4	HERC5_HUMAN	E3 ISG15--protein ligase HERC5	2020-11-01-kb-70min_FAIMS_3cv_-35_-45_-55--OTIT-SY49-1-6-na-rerun-1	454	470	468	Q9UII4_C468	1	MOLT-4
ELTSTCSPIISKPKPK	16	3	0.9361	1	6C(463.2366)	sp|P34932|HSP74_HUMAN	P34932	HSP74_HUMAN	Heat shock 70 kDa protein 4	2020-11-01-kb-70min_FAIMS_3cv_-35_-45_-55--OTIT-SY49-1-6-na-rerun-1	774	789	779	P34932_C779	1	MOLT-4
ELVHTWPFPLLSFQQLLQECAHCSR	25	4	0.9701	2	20C(463.2366), 23C(463.2366)	sp|Q15048|LRC14_HUMAN	Q15048	LRC14_HUMAN	Leucine-rich repeat-containing protein 14	2020-11-01-kb-70min_FAIMS_3cv_-35_-45_-55--OTIT-SY49-1-6-na-rerun-1	49	73	68	Q15048_C68,71	2	MOLT-4
ELVHTWPFPLLSFQQLLQECAHCSR	25	4	0.9701	2	20C(463.2366), 23C(463.2366)	sp|Q15048|LRC14_HUMAN	Q15048	LRC14_HUMAN	Leucine-rich repeat-containing protein 14	2020-11-01-kb-70min_FAIMS_3cv_-35_-45_-55--OTIT-SY49-1-6-na-rerun-1	49	73	71	Q15048_C68,71	2	MOLT-4
ELVNLIDNHQVTVISGETGCGK	22	3	1	1	20C(463.2366)	sp|Q9H2U1|DHX36_HUMAN	Q9H2U1	DHX36_HUMAN	ATP-dependent RNA helicase DHX36	2020-11-01-kb-70min_FAIMS_3cv_-35_-45_-55--OTIT-SY49-1-6-na-rerun-1	215	236	234	Q9H2U1_C234	1	MOLT-4
ELVPLLYFSCPYK	13	2	0.9994	1	10C(463.2366)	sp|Q69YN4|VIR_HUMAN	Q69YN4	VIR_HUMAN	Protein virilizer homolog	2020-11-01-kb-70min_FAIMS_3cv_-35_-45_-55--OTIT-SY49-1-6-na-rerun-1	344	356	353	Q69YN4_C353	1	MOLT-4
ELVQQYHQFQCSR	13	2	0.9899	1	11C(463.2366)	sp|Q9NXR7|BABA2_HUMAN	Q9NXR7	BABA2_HUMAN	BRISC and BRCA1-A complex member 2	2020-11-01-kb-70min_FAIMS_3cv_-35_-45_-55--OTIT-SY49-1-6-na-rerun-1	119	131	129	Q9NXR7_C129	1	MOLT-4
ELVSCSNCTDYQAR	14	2	0.9998	1	5C(57.0215), 8C(463.2366)	sp|P49591|SYSC_HUMAN	P49591	SYSC_HUMAN	Serine--tRNA ligase, cytoplasmic	2020-11-01-kb-70min_FAIMS_3cv_-35_-45_-55--OTIT-SY49-1-6-na-rerun-1	391	404	395	P49591_C395,398	2	MOLT-4
ELVSCSNCTDYQAR	14	2	0.9998	1	5C(57.0215), 8C(463.2366)	sp|P49591|SYSC_HUMAN	P49591	SYSC_HUMAN	Serine--tRNA ligase, cytoplasmic	2020-11-01-kb-70min_FAIMS_3cv_-35_-45_-55--OTIT-SY49-1-6-na-rerun-1	391	404	398	P49591_C395,398	2	MOLT-4
ELWHEINGLLVGFGQQTCLPVHPR	24	4	1	1	18C(463.2366)	sp|P78549|NTH_HUMAN	P78549	NTH_HUMAN	Endonuclease III-like protein 1	2020-11-01-kb-70min_FAIMS_3cv_-35_-45_-55--OTIT-SY49-1-6-na-rerun-1	273	296	290	P78549_C290	1	MOLT-4
ELYPGQFKPTICHYFMR	17	3	0.9442	1	12C(463.2366)	sp|Q8IXJ6|SIR2_HUMAN	Q8IXJ6	SIR2_HUMAN	NAD-dependent protein deacetylase sirtuin-2	2020-11-01-kb-70min_FAIMS_3cv_-35_-45_-55--OTIT-SY49-1-6-na-rerun-1	137	153	148	Q8IXJ6_C148	1	MOLT-4
EMAQYASNITSVLCQFPSQQIANILDSHAATLNR	34	3, 4	1	2	14C(463.2366)	sp|Q13085|ACACA_HUMAN	Q13085	ACACA_HUMAN	Acetyl-CoA carboxylase 1	2020-11-01-kb-70min_FAIMS_3cv_-35_-45_-55--OTIT-SY49-1-6-na-rerun-1	921	954	934	Q13085_C934	1	MOLT-4
EMASCITQR	9	2	0.9187	1	5C(463.2366)	sp|Q969E8|TSR2_HUMAN	Q969E8	TSR2_HUMAN	Pre-rRNA-processing protein TSR2 homolog	2020-11-01-kb-70min_FAIMS_3cv_-35_-45_-55--OTIT-SY49-1-6-na-rerun-1	110	118	114	Q969E8_C114	1	MOLT-4
EMENFEAPFHCLAK	14	2	0.9019	1	11C(463.2366)	sp|Q9BW83|IFT27_HUMAN	Q9BW83	IFT27_HUMAN	Intraflagellar transport protein 27 homolog	2020-11-01-kb-70min_FAIMS_3cv_-35_-45_-55--OTIT-SY49-1-6-na-rerun-1	156	169	166	Q9BW83_C166	1	MOLT-4
EMFDDVSYDKGACILNMLR	19	3	0.9999	4	13C(463.2366), 2M(15.9949)	sp|Q9NZ08|ERAP1_HUMAN	Q9NZ08	ERAP1_HUMAN	Endoplasmic reticulum aminopeptidase 1	2020-11-01-kb-70min_FAIMS_3cv_-35_-45_-55--OTIT-SY49-1-6-na-rerun-1	431	449	443	Q9NZ08_C443	1	MOLT-4
EMFGSGTACVVCPVSDILYK	20	3	0.9878	1	12C(57.0215), 9C(463.2366)	sp|P54687|BCAT1_HUMAN	P54687	BCAT1_HUMAN	Branched-chain-amino-acid aminotransferase, cytosolic	2020-11-01-kb-70min_FAIMS_3cv_-35_-45_-55--OTIT-SY49-1-6-na-rerun-1	327	346	335	P54687_C335,338	2	MOLT-4
EMFGSGTACVVCPVSDILYK	20	3	0.9878	1	12C(57.0215), 9C(463.2366)	sp|P54687|BCAT1_HUMAN	P54687	BCAT1_HUMAN	Branched-chain-amino-acid aminotransferase, cytosolic	2020-11-01-kb-70min_FAIMS_3cv_-35_-45_-55--OTIT-SY49-1-6-na-rerun-1	327	346	338	P54687_C335,338	2	MOLT-4
EMFGSGTACVVCPVSDILYKGETIHIPTMENGPK	34	4	1	1	12C(463.2366), 9C(463.2366)	sp|P54687|BCAT1_HUMAN	P54687	BCAT1_HUMAN	Branched-chain-amino-acid aminotransferase, cytosolic	2020-11-01-kb-70min_FAIMS_3cv_-35_-45_-55--OTIT-SY49-1-6-na-rerun-1	327	360	335	P54687_C335,338	2	MOLT-4
EMFGSGTACVVCPVSDILYKGETIHIPTMENGPK	34	4	1	1	12C(463.2366), 9C(463.2366)	sp|P54687|BCAT1_HUMAN	P54687	BCAT1_HUMAN	Branched-chain-amino-acid aminotransferase, cytosolic	2020-11-01-kb-70min_FAIMS_3cv_-35_-45_-55--OTIT-SY49-1-6-na-rerun-1	327	360	338	P54687_C335,338	2	MOLT-4
EMFPYEASTPTGISASCR	18	2, 3	1	2	17C(463.2366)	sp|P42167|LAP2B_HUMAN	P42167	LAP2B_HUMAN	Lamina-associated polypeptide 2, isoforms beta/gamma	2020-11-01-kb-70min_FAIMS_3cv_-35_-45_-55--OTIT-SY49-1-6-na-rerun-1	347	364	363	P42167_C363	1	MOLT-4
EMGFGHYEEEESCWEK	16	2	0.9985	1	13C(463.2366)	sp|Q8WUA2|PPIL4_HUMAN	Q8WUA2	PPIL4_HUMAN	Peptidyl-prolyl cis-trans isomerase-like 4	2020-11-01-kb-70min_FAIMS_3cv_-35_-45_-55--OTIT-SY49-1-6-na-rerun-1	414	429	426	Q8WUA2_C426	1	MOLT-4
EMGGHHIVALCVLK	14	2, 3	1	3	11C(463.2366)	sp|P00492|HPRT_HUMAN	P00492	HPRT_HUMAN	Hypoxanthine-guanine phosphoribosyltransferase	2020-11-01-kb-70min_FAIMS_3cv_-35_-45_-55--OTIT-SY49-1-6-na-rerun-1	56	69	66	P00492_C66	1	MOLT-4
EMLPHVGVSDFCETK	15	3	0.9994	1	12C(463.2366)	sp|P30876|RPB2_HUMAN	P30876	RPB2_HUMAN	DNA-directed RNA polymerase II subunit RPB2	2020-11-01-kb-70min_FAIMS_3cv_-35_-45_-55--OTIT-SY49-1-6-na-rerun-1	346	360	357	P30876_C357	1	MOLT-4
EMLPHVGVSDFCETKK	16	3	1	1	12C(463.2366)	sp|P30876|RPB2_HUMAN	P30876	RPB2_HUMAN	DNA-directed RNA polymerase II subunit RPB2	2020-11-01-kb-70min_FAIMS_3cv_-35_-45_-55--OTIT-SY49-1-6-na-rerun-1	346	361	357	P30876_C357	1	MOLT-4
EMNPALGIDCLHK	13	2, 3	0.9998	8	10C(463.2366), 2M(15.9949)	sp|P48643|TCPE_HUMAN	P48643	TCPE_HUMAN	T-complex protein 1 subunit epsilon	2020-11-01-kb-70min_FAIMS_3cv_-35_-45_-55--OTIT-SY49-1-6-na-rerun-1	484	496	493	P48643_C493	1	MOLT-4
EMPPSDKTPLHCVMEVDTER	20	3	0.9977	2	12C(463.2366), 2M(15.9949)	sp|Q9UG63|ABCF2_HUMAN	Q9UG63	ABCF2_HUMAN	ATP-binding cassette sub-family F member 2	2020-11-01-kb-70min_FAIMS_3cv_-35_-45_-55--OTIT-SY49-1-6-na-rerun-1	150	169	161	Q9UG63_C161	1	MOLT-4
EMQDVQGALQCYTR	14	2	0.9721	1	11C(463.2366)	sp|O15294|OGT1_HUMAN	O15294	OGT1_HUMAN	UDP-N-acetylglucosamine--peptide N-acetylglucosaminyltransferase 110 kDa subunit	2020-11-01-kb-70min_FAIMS_3cv_-35_-45_-55--OTIT-SY49-1-6-na-rerun-1	407	420	417	O15294_C417	1	MOLT-4
EMQNLSFQDCYSSK	14	2	0.9997	1	10C(463.2366)	sp|P30084|ECHM_HUMAN	P30084	ECHM_HUMAN	Enoyl-CoA hydratase, mitochondrial	2020-11-01-kb-70min_FAIMS_3cv_-35_-45_-55--OTIT-SY49-1-6-na-rerun-1	102	115	111	P30084_C111	1	MOLT-4
EMSWIADTYASTIGHYDINAHACVTGKPISQGGIHGR	37	4	0.8696	1	23C(463.2366)	sp|P00367|DHE3_HUMAN	P00367	DHE3_HUMAN	Glutamate dehydrogenase 1, mitochondrial	2020-11-01-kb-70min_FAIMS_3cv_-35_-45_-55--OTIT-SY49-1-6-na-rerun-1	232	268	254	P00367_C254	1	MOLT-4
EMVECFNK	8	2	0.9553	1	2M(15.9949), 5C(463.2366)	sp|Q13011|ECH1_HUMAN	Q13011	ECH1_HUMAN	Delta(3,5)-Delta(2,4)-dienoyl-CoA isomerase, mitochondrial	2020-11-01-kb-70min_FAIMS_3cv_-35_-45_-55--OTIT-SY49-1-6-na-rerun-1	88	95	92	Q13011_C92	1	MOLT-4
EMVMGLNVLDPHTSHSWLCDGR	22	3	0.9404	1	19C(463.2366)	sp|Q7LBC6|KDM3B_HUMAN	Q7LBC6	KDM3B_HUMAN	Lysine-specific demethylase 3B	2020-11-01-kb-70min_FAIMS_3cv_-35_-45_-55--OTIT-SY49-1-6-na-rerun-1	1368	1389	1386	Q7LBC6_C1386	1	MOLT-4
EMYLQSLFTPGQFTNEALCK	20	3	1	1	19C(463.2366)	sp|Q12769|NU160_HUMAN	Q12769	NU160_HUMAN	Nuclear pore complex protein Nup160	2020-11-01-kb-70min_FAIMS_3cv_-35_-45_-55--OTIT-SY49-1-6-na-rerun-1	455	474	473	Q12769_C473	1	MOLT-4
ENCGIYFPEIKR	12	3	0.6381	1	3C(463.2366)	sp|Q5TFE4|NT5D1_HUMAN	Q5TFE4	NT5D1_HUMAN	5'-nucleotidase domain-containing protein 1	2020-11-01-kb-70min_FAIMS_3cv_-35_-45_-55--OTIT-SY49-1-6-na-rerun-1	177	188	179	Q5TFE4_C179	1	MOLT-4
ENDEFCK	7	2	0.8968	1	6C(463.2366)	sp|Q00796|DHSO_HUMAN	Q00796	DHSO_HUMAN	Sorbitol dehydrogenase	2020-11-01-kb-70min_FAIMS_3cv_-35_-45_-55--OTIT-SY49-1-6-na-rerun-1	101	107	106	Q00796_C106	1	MOLT-4
ENFCNIHVSLVPQPSSTGEQK	21	3	1	2	4C(463.2366)	sp|P17812|PYRG1_HUMAN	P17812	PYRG1_HUMAN	CTP synthase 1	2020-11-01-kb-70min_FAIMS_3cv_-35_-45_-55--OTIT-SY49-1-6-na-rerun-1	173	193	176	P17812_C176	1	MOLT-4
ENFDEVVNDADIILVEFYAPWCGHCK	26	3	0.993	1	22C(463.2366), 25C(57.0215)	sp|P13667|PDIA4_HUMAN	P13667	PDIA4_HUMAN	Protein disulfide-isomerase A4	2020-11-01-kb-70min_FAIMS_3cv_-35_-45_-55--OTIT-SY49-1-6-na-rerun-1	185	210	206	P13667_C206,209	2	MOLT-4
ENFDEVVNDADIILVEFYAPWCGHCK	26	3	0.993	1	22C(463.2366), 25C(57.0215)	sp|P13667|PDIA4_HUMAN	P13667	PDIA4_HUMAN	Protein disulfide-isomerase A4	2020-11-01-kb-70min_FAIMS_3cv_-35_-45_-55--OTIT-SY49-1-6-na-rerun-1	185	210	209	P13667_C206,209	2	MOLT-4
ENFDEVVNDADIILVEFYAPWCGHCKK	27	4	0.986	1	22C(463.2366), 25C(463.2366)	sp|P13667|PDIA4_HUMAN	P13667	PDIA4_HUMAN	Protein disulfide-isomerase A4	2020-11-01-kb-70min_FAIMS_3cv_-35_-45_-55--OTIT-SY49-1-6-na-rerun-1	185	211	206	P13667_C206,209	2	MOLT-4
ENFDEVVNDADIILVEFYAPWCGHCKK	27	4	0.986	1	22C(463.2366), 25C(463.2366)	sp|P13667|PDIA4_HUMAN	P13667	PDIA4_HUMAN	Protein disulfide-isomerase A4	2020-11-01-kb-70min_FAIMS_3cv_-35_-45_-55--OTIT-SY49-1-6-na-rerun-1	185	211	209	P13667_C206,209	2	MOLT-4
ENFSCLTR	8	2	0.9255	2	5C(463.2366)	sp|P40925|MDHC_HUMAN	P40925	MDHC_HUMAN	Malate dehydrogenase, cytoplasmic	2020-11-01-kb-70min_FAIMS_3cv_-35_-45_-55--OTIT-SY49-1-6-na-rerun-1	150	157	154	P40925_C154	1	MOLT-4
ENFSLDWCK	9	2	0.856	1	8C(463.2366)	sp|P23919|KTHY_HUMAN	P23919	KTHY_HUMAN	Thymidylate kinase	2020-11-01-kb-70min_FAIMS_3cv_-35_-45_-55--OTIT-SY49-1-6-na-rerun-1	110	118	117	P23919_C117	1	MOLT-4
ENGFHGLVAYDSDYALCNIPYYFSAHALK	29	4	1	1	17C(463.2366)	sp|Q9NZB2|F120A_HUMAN	Q9NZB2	F120A_HUMAN	Constitutive coactivator of PPAR-gamma-like protein 1	2020-11-01-kb-70min_FAIMS_3cv_-35_-45_-55--OTIT-SY49-1-6-na-rerun-1	176	204	192	Q9NZB2_C192	1	MOLT-4
ENKPSIIFIDEIDSLCGSR	19	3	1	2	16C(463.2366)	sp|O75351|VPS4B_HUMAN	O75351	VPS4B_HUMAN	Vacuolar protein sorting-associated protein 4B	2020-11-01-kb-70min_FAIMS_3cv_-35_-45_-55--OTIT-SY49-1-6-na-rerun-1	225	243	240	O75351_C240	1	MOLT-4
ENLIELMADICHQVFNEDTR	20	3	0.9997	1	11C(463.2366)	sp|Q13315|ATM_HUMAN	Q13315	ATM_HUMAN	Serine-protein kinase ATM	2020-11-01-kb-70min_FAIMS_3cv_-35_-45_-55--OTIT-SY49-1-6-na-rerun-1	343	362	353	Q13315_C353	1	MOLT-4
ENLLLSDSPSCR	12	2	0.996	1	11C(463.2366)	sp|O75116|ROCK2_HUMAN	O75116	ROCK2_HUMAN	Rho-associated protein kinase 2	2020-11-01-kb-70min_FAIMS_3cv_-35_-45_-55--OTIT-SY49-1-6-na-rerun-1	418	429	428	O75116_C428	1	MOLT-4
ENLWLNLTDGSILCGR	16	2, 3	1	4	14C(463.2366)	sp|P45974|UBP5_HUMAN	P45974	UBP5_HUMAN	Ubiquitin carboxyl-terminal hydrolase 5	2020-11-01-kb-70min_FAIMS_3cv_-35_-45_-55--OTIT-SY49-1-6-na-rerun-1	206	221	219	P45974_C219	1	MOLT-4
ENLWLNLTDGSVLCGK	16	3	1	1	14C(463.2366)	sp|Q92995|UBP13_HUMAN	Q92995	UBP13_HUMAN	Ubiquitin carboxyl-terminal hydrolase 13	2020-11-01-kb-70min_FAIMS_3cv_-35_-45_-55--OTIT-SY49-1-6-na-rerun-1	218	233	231	Q92995_C231	1	MOLT-4
ENNCHSAENNSNAPR	15	2	0.9169	1	4C(463.2366)	sp|Q56NI9|ESCO2_HUMAN	Q56NI9	ESCO2_HUMAN	N-acetyltransferase ESCO2	2020-11-01-kb-70min_FAIMS_3cv_-35_-45_-55--OTIT-SY49-1-6-na-rerun-1	179	193	182	Q56NI9_C182	1	MOLT-4
ENPDLACLQSIIFDEERSPEEQAK	24	3	0.9921	1	7C(463.2366)	sp|O95801|TTC4_HUMAN	O95801	TTC4_HUMAN	Tetratricopeptide repeat protein 4	2020-11-01-kb-70min_FAIMS_3cv_-35_-45_-55--OTIT-SY49-1-6-na-rerun-1	57	80	63	O95801_C63	1	MOLT-4
ENQASICQLTLDVLENPDFMR	21	3	1	1	7C(463.2366)	sp|Q86XL3|ANKL2_HUMAN	Q86XL3	ANKL2_HUMAN	Ankyrin repeat and LEM domain-containing protein 2	2020-11-01-kb-70min_FAIMS_3cv_-35_-45_-55--OTIT-SY49-1-6-na-rerun-1	361	381	367	Q86XL3_C367	1	MOLT-4
ENQQHYGDLLNHCAVLEK	18	3	0.9239	1	13C(463.2366)	sp|Q14789|GOGB1_HUMAN	Q14789	GOGB1_HUMAN	Golgin subfamily B member 1	2020-11-01-kb-70min_FAIMS_3cv_-35_-45_-55--OTIT-SY49-1-6-na-rerun-1	3078	3095	3090	Q14789_C3090	1	MOLT-4
ENSTLNCASFTAGIVEAVLTHSGFPAK	27	3	1	1	7C(463.2366)	sp|Q8IUR0|TPPC5_HUMAN	Q8IUR0	TPPC5_HUMAN	Trafficking protein particle complex subunit 5	2020-11-01-kb-70min_FAIMS_3cv_-35_-45_-55--OTIT-SY49-1-6-na-rerun-1	133	159	139	Q8IUR0_C139	1	MOLT-4
ENVIMSQILPCIK	13	2	0.9999	1	11C(463.2366)	sp|P30153|2AAA_HUMAN	P30153	2AAA_HUMAN	Serine/threonine-protein phosphatase 2A 65 kDa regulatory subunit A alpha isoform	2020-11-01-kb-70min_FAIMS_3cv_-35_-45_-55--OTIT-SY49-1-6-na-rerun-1	319	331	329	P30153_C329	1	MOLT-4
ENVNATENCISAVGK	15	2	0.9983	1	9C(463.2366)	sp|O00410|IPO5_HUMAN	O00410	IPO5_HUMAN	Importin-5	2020-11-01-kb-70min_FAIMS_3cv_-35_-45_-55--OTIT-SY49-1-6-na-rerun-1	964	978	972	O00410_C972	1	MOLT-4
ENVVNFIDCLVR	12	2	0.9994	1	9C(463.2366)	sp|Q9UBD5|ORC3_HUMAN	Q9UBD5	ORC3_HUMAN	Origin recognition complex subunit 3	2020-11-01-kb-70min_FAIMS_3cv_-35_-45_-55--OTIT-SY49-1-6-na-rerun-1	553	564	561	Q9UBD5_C561	1	MOLT-4
EPCITPSGITYDRK	14	3	0.9605	1	3C(463.2366)	sp|Q9UNE7|CHIP_HUMAN	Q9UNE7	CHIP_HUMAN	E3 ubiquitin-protein ligase CHIP	2020-11-01-kb-70min_FAIMS_3cv_-35_-45_-55--OTIT-SY49-1-6-na-rerun-1	242	255	244	Q9UNE7_C244	1	MOLT-4
EPCLHPLEPDEVEYEPR	17	3	0.9993	1	3C(463.2366)	sp|Q9UIQ6|LCAP_HUMAN	Q9UIQ6	LCAP_HUMAN	Leucyl-cystinyl aminopeptidase	2020-11-01-kb-70min_FAIMS_3cv_-35_-45_-55--OTIT-SY49-1-6-na-rerun-1	33	49	35	Q9UIQ6_C35	1	MOLT-4
EPDCFKDIVNMLMHHDR	17	3, 4	1	3	4C(463.2366)	sp|P11216|PYGB_HUMAN	P11216	PYGB_HUMAN	Glycogen phosphorylase, brain form	2020-11-01-kb-70min_FAIMS_3cv_-35_-45_-55--OTIT-SY49-1-6-na-rerun-1	755	771	758	P11216_C758	1	MOLT-4
EPGEYAVHIMCDDEDIKDSPYMAFIHPATGGYNPDLVR	38	4	1	1	11C(463.2366)	sp|O75369|FLNB_HUMAN	O75369	FLNB_HUMAN	Filamin-B	2020-11-01-kb-70min_FAIMS_3cv_-35_-45_-55--OTIT-SY49-1-6-na-rerun-1	612	649	622	O75369_C622	1	MOLT-4
EPLPTMFSMLHPLDEITPLVCK	22	3	0.9953	1	21C(463.2366)	sp|Q9H1A4|APC1_HUMAN	Q9H1A4	APC1_HUMAN	Anaphase-promoting complex subunit 1	2020-11-01-kb-70min_FAIMS_3cv_-35_-45_-55--OTIT-SY49-1-6-na-rerun-1	205	226	225	Q9H1A4_C225	1	MOLT-4
EPLTIIHPLLGCSDPYALTR	20	3	0.9997	1	12C(463.2366)	sp|Q92889|XPF_HUMAN	Q92889	XPF_HUMAN	DNA repair endonuclease XPF	2020-11-01-kb-70min_FAIMS_3cv_-35_-45_-55--OTIT-SY49-1-6-na-rerun-1	549	568	560	Q92889_C560	1	MOLT-4
EPLYVGVDDDKANATVDGLEQGYVVCPSEKR	31	3	0.9925	1	26C(463.2366)	sp|Q9NVP1|DDX18_HUMAN	Q9NVP1	DDX18_HUMAN	ATP-dependent RNA helicase DDX18	2020-11-01-kb-70min_FAIMS_3cv_-35_-45_-55--OTIT-SY49-1-6-na-rerun-1	382	412	407	Q9NVP1_C407	1	MOLT-4
EPSLLSPLHCWAVLLQHTR	19	3	0.9972	2	10C(463.2366)	sp|P98171|RHG04_HUMAN	P98171	RHG04_HUMAN	Rho GTPase-activating protein 4	2020-11-01-kb-70min_FAIMS_3cv_-35_-45_-55--OTIT-SY49-1-6-na-rerun-1	93	111	102	P98171_C102	1	MOLT-4
EPSLSWVVNAVNCSLFSAVR	20	3	1	1	13C(463.2366)	sp|Q9H063|MAF1_HUMAN	Q9H063	MAF1_HUMAN	Repressor of RNA polymerase III transcription MAF1 homolog	2020-11-01-kb-70min_FAIMS_3cv_-35_-45_-55--OTIT-SY49-1-6-na-rerun-1	121	140	133	Q9H063_C133	1	MOLT-4
EQADYCVSHMKPYVDGK	17	2, 3	0.9983	4	10M(15.9949), 6C(463.2366)	sp|Q13813|SPTN1_HUMAN	Q13813	SPTN1_HUMAN	Spectrin alpha chain, non-erythrocytic 1	2020-11-01-kb-70min_FAIMS_3cv_-35_-45_-55--OTIT-SY49-1-6-na-rerun-1	2436	2452	2441	Q13813_C2441	1	MOLT-4
EQCCYNCGKPGHLAR	15	2, 3	0.9983	6	3C(463.2366), 3C(57.0215), 4C(463.2366), 4C(57.0215), 7C(463.2366), 7C(57.0215)	sp|P62633|CNBP_HUMAN	P62633	CNBP_HUMAN	Cellular nucleic acid-binding protein	2020-11-01-kb-70min_FAIMS_3cv_-35_-45_-55--OTIT-SY49-1-6-na-rerun-1	95	109	97	P62633_C97,98,101	3	MOLT-4
EQCCYNCGKPGHLAR	15	2, 3	0.9983	6	3C(463.2366), 3C(57.0215), 4C(463.2366), 4C(57.0215), 7C(463.2366), 7C(57.0215)	sp|P62633|CNBP_HUMAN	P62633	CNBP_HUMAN	Cellular nucleic acid-binding protein	2020-11-01-kb-70min_FAIMS_3cv_-35_-45_-55--OTIT-SY49-1-6-na-rerun-1	95	109	98	P62633_C97,98,101	3	MOLT-4
EQCCYNCGKPGHLAR	15	2, 3	0.9983	6	3C(463.2366), 3C(57.0215), 4C(463.2366), 4C(57.0215), 7C(463.2366), 7C(57.0215)	sp|P62633|CNBP_HUMAN	P62633	CNBP_HUMAN	Cellular nucleic acid-binding protein	2020-11-01-kb-70min_FAIMS_3cv_-35_-45_-55--OTIT-SY49-1-6-na-rerun-1	95	109	101	P62633_C97,98,101	3	MOLT-4
EQCEQLEK	8	2	0.8868	1	3C(463.2366)	sp|P07919|QCR6_HUMAN	P07919	QCR6_HUMAN	Cytochrome b-c1 complex subunit 6, mitochondrial	2020-11-01-kb-70min_FAIMS_3cv_-35_-45_-55--OTIT-SY49-1-6-na-rerun-1	35	42	37	P07919_C37	1	MOLT-4
EQEGEYYCTAFNR	13	2	0.996	1	8C(463.2366)	sp|P16284|PECA1_HUMAN	P16284	PECA1_HUMAN	Platelet endothelial cell adhesion molecule	2020-11-01-kb-70min_FAIMS_3cv_-35_-45_-55--OTIT-SY49-1-6-na-rerun-1	565	577	572	P16284_C572	1	MOLT-4
EQELFFFHELSPGSCFFLPR	20	3	1	2	15C(463.2366)	sp|Q9BW92|SYTM_HUMAN	Q9BW92	SYTM_HUMAN	Threonine--tRNA ligase, mitochondrial	2020-11-01-kb-70min_FAIMS_3cv_-35_-45_-55--OTIT-SY49-1-6-na-rerun-1	308	327	322	Q9BW92_C322	1	MOLT-4
EQFYHSCK	8	2	0.961	1	7C(463.2366)	sp|Q96JB5|CK5P3_HUMAN	Q96JB5	CK5P3_HUMAN	CDK5 regulatory subunit-associated protein 3	2020-11-01-kb-70min_FAIMS_3cv_-35_-45_-55--OTIT-SY49-1-6-na-rerun-1	159	166	165	Q96JB5_C165	1	MOLT-4
EQHGVAASCLEDLR	14	2	0.9994	1	9C(463.2366)	sp|O00273|DFFA_HUMAN	O00273	DFFA_HUMAN	DNA fragmentation factor subunit alpha	2020-11-01-kb-70min_FAIMS_3cv_-35_-45_-55--OTIT-SY49-1-6-na-rerun-1	30	43	38	O00273_C38	1	MOLT-4
EQRPMEELSEEDRFMLCFSR	20	3	0.8428	2	17C(463.2366)	sp|O95466|FMNL1_HUMAN	O95466	FMNL1_HUMAN	Formin-like protein 1	2020-11-01-kb-70min_FAIMS_3cv_-35_-45_-55--OTIT-SY49-1-6-na-rerun-1	771	790	787	O95466_C787	1	MOLT-4
EQSLHSFHTLFCR	13	2	0.9992	1	12C(463.2366)	sp|Q15910|EZH2_HUMAN	Q15910	EZH2_HUMAN	Histone-lysine N-methyltransferase EZH2	2020-11-01-kb-70min_FAIMS_3cv_-35_-45_-55--OTIT-SY49-1-6-na-rerun-1	275	287	286	Q15910_C286	1	MOLT-4
EQSTCNFQAIVISLKEEFYTK	21	3	1	1	5C(463.2366)	sp|Q14683|SMC1A_HUMAN	Q14683	SMC1A_HUMAN	Structural maintenance of chromosomes protein 1A	2020-11-01-kb-70min_FAIMS_3cv_-35_-45_-55--OTIT-SY49-1-6-na-rerun-1	1176	1196	1180	Q14683_C1180	1	MOLT-4
EQVPSLGSNVACGLAYTDYHK	21	3	1	1	12C(463.2366)	sp|A1L0T0|ILVBL_HUMAN	A1L0T0	ILVBL_HUMAN	Acetolactate synthase-like protein	2020-11-01-kb-70min_FAIMS_3cv_-35_-45_-55--OTIT-SY49-1-6-na-rerun-1	557	577	568	A1L0T0_C568	1	MOLT-4
ERDCHDIYNSLLQLSK	16	3	1	1	4C(463.2366)	sp|Q9Y217|MTMR6_HUMAN	Q9Y217	MTMR6_HUMAN	Myotubularin-related protein 6	2020-11-01-kb-70min_FAIMS_3cv_-35_-45_-55--OTIT-SY49-1-6-na-rerun-1	85	100	88	Q9Y217_C88	1	MOLT-4
ERECNPPNSQPASYQR	16	3	0.9999	1	4C(463.2366)	sp|Q13427|PPIG_HUMAN	Q13427	PPIG_HUMAN	Peptidyl-prolyl cis-trans isomerase G	2020-11-01-kb-70min_FAIMS_3cv_-35_-45_-55--OTIT-SY49-1-6-na-rerun-1	307	322	310	Q13427_C310	1	MOLT-4
EREFLFNAIETMPCVK	16	3	1	1	14C(463.2366)	sp|P31350|RIR2_HUMAN	P31350	RIR2_HUMAN	Ribonucleoside-diphosphate reductase subunit M2	2020-11-01-kb-70min_FAIMS_3cv_-35_-45_-55--OTIT-SY49-1-6-na-rerun-1	189	204	202	P31350_C202	1	MOLT-4
ERELEECQR	9	2	0.9237	1	7C(463.2366)	sp|Q9UNE7|CHIP_HUMAN	Q9UNE7	CHIP_HUMAN	E3 ubiquitin-protein ligase CHIP	2020-11-01-kb-70min_FAIMS_3cv_-35_-45_-55--OTIT-SY49-1-6-na-rerun-1	174	182	180	Q9UNE7_C180	1	MOLT-4
EREQCCYNCGKPGHLAR	17	3	1	2	5C(463.2366), 6C(57.0215), 9C(57.0215)	sp|P62633|CNBP_HUMAN	P62633	CNBP_HUMAN	Cellular nucleic acid-binding protein	2020-11-01-kb-70min_FAIMS_3cv_-35_-45_-55--OTIT-SY49-1-6-na-rerun-1	93	109	97	P62633_C97,98,101	3	MOLT-4
EREQCCYNCGKPGHLAR	17	3	1	2	5C(463.2366), 6C(57.0215), 9C(57.0215)	sp|P62633|CNBP_HUMAN	P62633	CNBP_HUMAN	Cellular nucleic acid-binding protein	2020-11-01-kb-70min_FAIMS_3cv_-35_-45_-55--OTIT-SY49-1-6-na-rerun-1	93	109	98	P62633_C97,98,101	3	MOLT-4
EREQCCYNCGKPGHLAR	17	3	1	2	5C(463.2366), 6C(57.0215), 9C(57.0215)	sp|P62633|CNBP_HUMAN	P62633	CNBP_HUMAN	Cellular nucleic acid-binding protein	2020-11-01-kb-70min_FAIMS_3cv_-35_-45_-55--OTIT-SY49-1-6-na-rerun-1	93	109	101	P62633_C97,98,101	3	MOLT-4
ERESLNASIVDAINQAADCWGIR	23	3	1	2	19C(463.2366)	sp|Q9UJZ1|STML2_HUMAN	Q9UJZ1	STML2_HUMAN	Stomatin-like protein 2, mitochondrial	2020-11-01-kb-70min_FAIMS_3cv_-35_-45_-55--OTIT-SY49-1-6-na-rerun-1	149	171	167	Q9UJZ1_C167	1	MOLT-4
EREVFNCMLR	10	2	0.9878	1	7C(463.2366)	sp|A5YKK6|CNOT1_HUMAN	A5YKK6	CNOT1_HUMAN	CCR4-NOT transcription complex subunit 1	2020-11-01-kb-70min_FAIMS_3cv_-35_-45_-55--OTIT-SY49-1-6-na-rerun-1	884	893	890	A5YKK6_C890	1	MOLT-4
ERFDPTQFQDCIIQGLTETGTDLEAVAK	28	3	1	3	11C(463.2366)	sp|Q7L1Q6|BZW1_HUMAN	Q7L1Q6	BZW1_HUMAN	Basic leucine zipper and W2 domain-containing protein 1	2020-11-01-kb-70min_FAIMS_3cv_-35_-45_-55--OTIT-SY49-1-6-na-rerun-1	25	52	35	Q7L1Q6_C35	1	MOLT-4
ERICSEEER	9	2	0.8975	1	4C(463.2366)	sp|Q9NX63|MIC19_HUMAN	Q9NX63	MIC19_HUMAN	MIC	2020-11-01-kb-70min_FAIMS_3cv_-35_-45_-55--OTIT-SY49-1-6-na-rerun-1	109	117	112	Q9NX63_C112	1	MOLT-4
ERLCDAVAVLLNMR	14	2	0.7387	1	4C(463.2366)	sp|P48449|ERG7_HUMAN	P48449	ERG7_HUMAN	Lanosterol synthase	2020-11-01-kb-70min_FAIMS_3cv_-35_-45_-55--OTIT-SY49-1-6-na-rerun-1	481	494	484	P48449_C484	1	MOLT-4
ERPDLPPIQYEPVLCSR	17	3	1	2	15C(463.2366)	sp|Q15436|SC23A_HUMAN	Q15436	SC23A_HUMAN	Protein transport protein Sec23A	2020-11-01-kb-70min_FAIMS_3cv_-35_-45_-55--OTIT-SY49-1-6-na-rerun-1	47	63	61	Q15436_C61	1	MOLT-4
ERPDLPPVQYEPVLCSRPTCK	21	3	0.9971	2	15C(463.2366), 20C(463.2366)	sp|Q15437|SC23B_HUMAN	Q15437	SC23B_HUMAN	Protein transport protein Sec23B	2020-11-01-kb-70min_FAIMS_3cv_-35_-45_-55--OTIT-SY49-1-6-na-rerun-1	47	67	61	Q15437_C61,66	2	MOLT-4
ERPDLPPVQYEPVLCSRPTCK	21	3	0.9971	2	15C(463.2366), 20C(463.2366)	sp|Q15437|SC23B_HUMAN	Q15437	SC23B_HUMAN	Protein transport protein Sec23B	2020-11-01-kb-70min_FAIMS_3cv_-35_-45_-55--OTIT-SY49-1-6-na-rerun-1	47	67	66	Q15437_C61,66	2	MOLT-4
ERPEAPDQTLPPLNNFSVAECQLMK	25	3	0.9894	1	21C(463.2366)	sp|P31751|AKT2_HUMAN	P31751	AKT2_HUMAN	RAC-beta serine/threonine-protein kinase	2020-11-01-kb-70min_FAIMS_3cv_-35_-45_-55--OTIT-SY49-1-6-na-rerun-1	40	64	60	P31751_C60	1	MOLT-4
ERPGSEEPPAEPVSFYTQPFSHYGQALCVSFPQPCR	36	4	1	1	28C(463.2366), 35C(463.2366)	sp|Q9H4A4|AMPB_HUMAN	Q9H4A4	AMPB_HUMAN	Aminopeptidase B	2020-11-01-kb-70min_FAIMS_3cv_-35_-45_-55--OTIT-SY49-1-6-na-rerun-1	96	131	123	Q9H4A4_C123,130	2	MOLT-4
ERPGSEEPPAEPVSFYTQPFSHYGQALCVSFPQPCR	36	4	1	1	28C(463.2366), 35C(463.2366)	sp|Q9H4A4|AMPB_HUMAN	Q9H4A4	AMPB_HUMAN	Aminopeptidase B	2020-11-01-kb-70min_FAIMS_3cv_-35_-45_-55--OTIT-SY49-1-6-na-rerun-1	96	131	130	Q9H4A4_C123,130	2	MOLT-4
ERPLCPLQPQNR	12	2	0.984	1	5C(463.2366)	sp|O75153|CLU_HUMAN	O75153	CLU_HUMAN	Clustered mitochondria protein homolog	2020-11-01-kb-70min_FAIMS_3cv_-35_-45_-55--OTIT-SY49-1-6-na-rerun-1	196	207	200	O75153_C200	1	MOLT-4
ERPSPCNGR	9	2	0.6067	2	6C(463.2366)	sp|Q9Y4B6|DCAF1_HUMAN	Q9Y4B6	DCAF1_HUMAN	DDB1- and CUL4-associated factor 1	2020-11-01-kb-70min_FAIMS_3cv_-35_-45_-55--OTIT-SY49-1-6-na-rerun-1	962	970	967	Q9Y4B6_C967	1	MOLT-4
ERPTPSLNNNCTTSEDSLVLYNR	23	3	1	1	11C(463.2366)	sp|P07814|SYEP_HUMAN	P07814	SYEP_HUMAN	Bifunctional glutamate/proline--tRNA ligase	2020-11-01-kb-70min_FAIMS_3cv_-35_-45_-55--OTIT-SY49-1-6-na-rerun-1	734	756	744	P07814_C744	1	MOLT-4
ERWETFCTSSLGETNKR	17	3	1	2	7C(463.2366)	sp|Q5H9R7|PP6R3_HUMAN	Q5H9R7	PP6R3_HUMAN	Serine/threonine-protein phosphatase 6 regulatory subunit 3	2020-11-01-kb-70min_FAIMS_3cv_-35_-45_-55--OTIT-SY49-1-6-na-rerun-1	494	510	500	Q5H9R7_C500	1	MOLT-4
ERWGEDNHWICKPWNLAR	18	3, 4	0.999	2	11C(463.2366)	sp|Q14166|TTL12_HUMAN	Q14166	TTL12_HUMAN	Tubulin--tyrosine ligase-like protein 12	2020-11-01-kb-70min_FAIMS_3cv_-35_-45_-55--OTIT-SY49-1-6-na-rerun-1	408	425	418	Q14166_C418	1	MOLT-4
ERYEDSQQEEAQYGAMFQEQLMTLKEECEK	30	3, 4	1	2	28C(463.2366)	sp|Q14980|NUMA1_HUMAN	Q14980	NUMA1_HUMAN	Nuclear mitotic apparatus protein 1	2020-11-01-kb-70min_FAIMS_3cv_-35_-45_-55--OTIT-SY49-1-6-na-rerun-1	815	844	842	Q14980_C842	1	MOLT-4
ESCKPIWWPEDIPWANVR	18	3	0.9994	2	3C(463.2366)	sp|Q16656|NRF1_HUMAN	Q16656	NRF1_HUMAN	Nuclear respiratory factor 1	2020-11-01-kb-70min_FAIMS_3cv_-35_-45_-55--OTIT-SY49-1-6-na-rerun-1	227	244	229	Q16656_C229	1	MOLT-4
ESCLEAYTGIVQGLK	15	2	0.9785	1	3C(463.2366)	sp|Q14974|IMB1_HUMAN	Q14974	IMB1_HUMAN	Importin subunit beta-1	2020-11-01-kb-70min_FAIMS_3cv_-35_-45_-55--OTIT-SY49-1-6-na-rerun-1	763	777	765	Q14974_C765	1	MOLT-4
ESCLEAYTGIVQGLKGDQENVHPDVMLVQPR	31	3, 4	1	4	26M(15.9949), 3C(463.2366)	sp|Q14974|IMB1_HUMAN	Q14974	IMB1_HUMAN	Importin subunit beta-1	2020-11-01-kb-70min_FAIMS_3cv_-35_-45_-55--OTIT-SY49-1-6-na-rerun-1	763	793	765	Q14974_C765	1	MOLT-4
ESDPSKLQFNTTNCR	15	3	0.6518	1	14C(463.2366)	sp|Q96FZ2|HMCES_HUMAN	Q96FZ2	HMCES_HUMAN	Embryonic stem cell-specific 5-hydroxymethylcytosine-binding protein	2020-11-01-kb-70min_FAIMS_3cv_-35_-45_-55--OTIT-SY49-1-6-na-rerun-1	84	98	97	Q96FZ2_C97	1	MOLT-4
ESEMNAIAADMCTNAR	16	2	0.9992	1	12C(463.2366)	sp|Q96RE7|NACC1_HUMAN	Q96RE7	NACC1_HUMAN	Nucleus accumbens-associated protein 1	2020-11-01-kb-70min_FAIMS_3cv_-35_-45_-55--OTIT-SY49-1-6-na-rerun-1	453	468	464	Q96RE7_C464	1	MOLT-4
ESGCSFVLALMQK	13	2	0.9038	1	4C(463.2366)	sp|P07384|CAN1_HUMAN	P07384	CAN1_HUMAN	Calpain-1 catalytic subunit	2020-11-01-kb-70min_FAIMS_3cv_-35_-45_-55--OTIT-SY49-1-6-na-rerun-1	414	426	417	P07384_C417	1	MOLT-4
ESGLQAAHPNSIFLIDHAWTCR	22	3	1	2	21C(463.2366)	sp|Q14166|TTL12_HUMAN	Q14166	TTL12_HUMAN	Tubulin--tyrosine ligase-like protein 12	2020-11-01-kb-70min_FAIMS_3cv_-35_-45_-55--OTIT-SY49-1-6-na-rerun-1	106	127	126	Q14166_C126	1	MOLT-4
ESGSLNPDHGPAVIHCSAGIGR	22	3	1	1	16C(463.2366)	sp|P17706|PTN2_HUMAN	P17706	PTN2_HUMAN	Tyrosine-protein phosphatase non-receptor type 2	2020-11-01-kb-70min_FAIMS_3cv_-35_-45_-55--OTIT-SY49-1-6-na-rerun-1	201	222	216	P17706_C216	1	MOLT-4
ESGSLSPEHGPVVVHCSAGIGR	22	3	1	2	16C(463.2366)	sp|P18031|PTN1_HUMAN	P18031	PTN1_HUMAN	Tyrosine-protein phosphatase non-receptor type 1	2020-11-01-kb-70min_FAIMS_3cv_-35_-45_-55--OTIT-SY49-1-6-na-rerun-1	200	221	215	P18031_C215	1	MOLT-4
ESGYCTGHEPDSLEFSTVGGWVSTR	25	3	1	1	5C(463.2366)	sp|O00116|ADAS_HUMAN	O00116	ADAS_HUMAN	Alkyldihydroxyacetonephosphate synthase, peroxisomal	2020-11-01-kb-70min_FAIMS_3cv_-35_-45_-55--OTIT-SY49-1-6-na-rerun-1	293	317	297	O00116_C297	1	MOLT-4
ESIWLPFMETELHCDEK	17	3	1	1	14C(463.2366)	sp|O75884|RBBP9_HUMAN	O75884	RBBP9_HUMAN	Putative hydrolase RBBP9	2020-11-01-kb-70min_FAIMS_3cv_-35_-45_-55--OTIT-SY49-1-6-na-rerun-1	52	68	65	O75884_C65	1	MOLT-4
ESLCDSPHQNLSRPLLENK	19	3	1	1	4C(463.2366)	sp|O15042|SR140_HUMAN	O15042	SR140_HUMAN	U2 snRNP-associated SURP motif-containing protein	2020-11-01-kb-70min_FAIMS_3cv_-35_-45_-55--OTIT-SY49-1-6-na-rerun-1	62	80	65	O15042_C65	1	MOLT-4
ESLCQAALGLILK	13	2	0.9752	1	4C(463.2366)	sp|Q96RQ3|MCCA_HUMAN	Q96RQ3	MCCA_HUMAN	Methylcrotonoyl-CoA carboxylase subunit alpha, mitochondrial	2020-11-01-kb-70min_FAIMS_3cv_-35_-45_-55--OTIT-SY49-1-6-na-rerun-1	506	518	509	Q96RQ3_C509	1	MOLT-4
ESLNASIVDAINQAADCWGIR	21	2, 3	1	3	17C(463.2366)	sp|Q9UJZ1|STML2_HUMAN	Q9UJZ1	STML2_HUMAN	Stomatin-like protein 2, mitochondrial	2020-11-01-kb-70min_FAIMS_3cv_-35_-45_-55--OTIT-SY49-1-6-na-rerun-1	151	171	167	Q9UJZ1_C167	1	MOLT-4
ESLVLPIYEGIPVLNCWGALPLGGK	25	3	0.9842	2	16C(463.2366)	sp|Q9NZ32|ARP10_HUMAN	Q9NZ32	ARP10_HUMAN	Actin-related protein 10	2020-11-01-kb-70min_FAIMS_3cv_-35_-45_-55--OTIT-SY49-1-6-na-rerun-1	145	169	160	Q9NZ32_C160	1	MOLT-4
ESNCYDPER	9	2	0.9527	2	4C(463.2366)	sp|Q00610|CLH1_HUMAN	Q00610	CLH1_HUMAN	Clathrin heavy chain 1	2020-11-01-kb-70min_FAIMS_3cv_-35_-45_-55--OTIT-SY49-1-6-na-rerun-1	750	758	753	Q00610_C753	1	MOLT-4
ESPHGEPFCLANYPSAFHSVMFNPVEPR	28	4	0.9988	1	9C(463.2366)	sp|Q96JK2|DCAF5_HUMAN	Q96JK2	DCAF5_HUMAN	DDB1- and CUL4-associated factor 5	2020-11-01-kb-70min_FAIMS_3cv_-35_-45_-55--OTIT-SY49-1-6-na-rerun-1	174	201	182	Q96JK2_C182	1	MOLT-4
ESPVCTSGWYHLAEAQVK	18	3	0.9994	1	5C(463.2366)	sp|Q6PGP7|TTC37_HUMAN	Q6PGP7	TTC37_HUMAN	Tetratricopeptide repeat protein 37	2020-11-01-kb-70min_FAIMS_3cv_-35_-45_-55--OTIT-SY49-1-6-na-rerun-1	301	318	305	Q6PGP7_C305	1	MOLT-4
ESSYACYYDEK	11	2	0.9864	1	6C(463.2366)	sp|Q99538|LGMN_HUMAN	Q99538	LGMN_HUMAN	Legumain	2020-11-01-kb-70min_FAIMS_3cv_-35_-45_-55--OTIT-SY49-1-6-na-rerun-1	214	224	219	Q99538_C219	1	MOLT-4
ESSYACYYDEKR	12	2	0.9744	2	6C(463.2366)	sp|Q99538|LGMN_HUMAN	Q99538	LGMN_HUMAN	Legumain	2020-11-01-kb-70min_FAIMS_3cv_-35_-45_-55--OTIT-SY49-1-6-na-rerun-1	214	225	219	Q99538_C219	1	MOLT-4
ESTGNMVTGQTVCK	14	2	0.9997	2	13C(463.2366), 6M(15.9949)	sp|Q15021|CND1_HUMAN	Q15021	CND1_HUMAN	Condensin complex subunit 1	2020-11-01-kb-70min_FAIMS_3cv_-35_-45_-55--OTIT-SY49-1-6-na-rerun-1	584	597	596	Q15021_C596	1	MOLT-4
ESVAPVLSVLTECAR	15	2	0.9992	1	13C(463.2366)	sp|Q9NPQ8|RIC8A_HUMAN	Q9NPQ8	RIC8A_HUMAN	Synembryn-A	2020-11-01-kb-70min_FAIMS_3cv_-35_-45_-55--OTIT-SY49-1-6-na-rerun-1	329	343	341	Q9NPQ8_C341	1	MOLT-4
ESVNSHVTTLGPQNFPANDKEPWLVDFFAPWCPPCR	36	4	0.9845	1	32C(463.2366), 35C(463.2366)	sp|Q8IXB1|DJC10_HUMAN	Q8IXB1	DJC10_HUMAN	DnaJ homolog subfamily C member 10	2020-11-01-kb-70min_FAIMS_3cv_-35_-45_-55--OTIT-SY49-1-6-na-rerun-1	449	484	480	Q8IXB1_C480,483	2	MOLT-4
ESVNSHVTTLGPQNFPANDKEPWLVDFFAPWCPPCR	36	4	0.9845	1	32C(463.2366), 35C(463.2366)	sp|Q8IXB1|DJC10_HUMAN	Q8IXB1	DJC10_HUMAN	DnaJ homolog subfamily C member 10	2020-11-01-kb-70min_FAIMS_3cv_-35_-45_-55--OTIT-SY49-1-6-na-rerun-1	449	484	483	Q8IXB1_C480,483	2	MOLT-4
ESVVDYCNR	9	2	0.9986	2	7C(463.2366)	sp|Q99442|SEC62_HUMAN	Q99442	SEC62_HUMAN	Translocation protein SEC62	2020-11-01-kb-70min_FAIMS_3cv_-35_-45_-55--OTIT-SY49-1-6-na-rerun-1	76	84	82	Q99442_C82	1	MOLT-4
ESYVNLCSNPEDKLQIYR	18	3	1	1	7C(463.2366)	sp|Q93034|CUL5_HUMAN	Q93034	CUL5_HUMAN	Cullin-5	2020-11-01-kb-70min_FAIMS_3cv_-35_-45_-55--OTIT-SY49-1-6-na-rerun-1	182	199	188	Q93034_C188	1	MOLT-4
ETAAACVEK	9	2	0.9816	2	6C(463.2366)	sp|Q15631|TSN_HUMAN	Q15631	TSN_HUMAN	Translin	2020-11-01-kb-70min_FAIMS_3cv_-35_-45_-55--OTIT-SY49-1-6-na-rerun-1	220	228	225	Q15631_C225	1	MOLT-4
ETCAWFTDNYEQARK	15	2	0.9928	1	3C(463.2366)	sp|Q13630|FCL_HUMAN	Q13630	FCL_HUMAN	GDP-L-fucose synthase	2020-11-01-kb-70min_FAIMS_3cv_-35_-45_-55--OTIT-SY49-1-6-na-rerun-1	307	321	309	Q13630_C309	1	MOLT-4
ETCEHSSEAK	10	2	0.9794	1	3C(463.2366)	sp|P81877|SSBP2_HUMAN	P81877	SSBP2_HUMAN	Single-stranded DNA-binding protein 2	2020-11-01-kb-70min_FAIMS_3cv_-35_-45_-55--OTIT-SY49-1-6-na-rerun-1	80	89	82	P81877_C82	1	MOLT-4
ETCLITFLLAGIECPR	16	2, 3	1	3	14C(463.2366), 3C(57.0215)	sp|Q7KZF4|SND1_HUMAN	Q7KZF4	SND1_HUMAN	Staphylococcal nuclease domain-containing protein 1	2020-11-01-kb-70min_FAIMS_3cv_-35_-45_-55--OTIT-SY49-1-6-na-rerun-1	547	562	549	Q7KZF4_C549,560	2	MOLT-4
ETCLITFLLAGIECPR	16	2, 3	1	3	14C(463.2366), 3C(57.0215)	sp|Q7KZF4|SND1_HUMAN	Q7KZF4	SND1_HUMAN	Staphylococcal nuclease domain-containing protein 1	2020-11-01-kb-70min_FAIMS_3cv_-35_-45_-55--OTIT-SY49-1-6-na-rerun-1	547	562	560	Q7KZF4_C549,560	2	MOLT-4
ETCQGMR	7	2	0.837	1	3C(463.2366)	sp|P30876|RPB2_HUMAN	P30876	RPB2_HUMAN	DNA-directed RNA polymerase II subunit RPB2	2020-11-01-kb-70min_FAIMS_3cv_-35_-45_-55--OTIT-SY49-1-6-na-rerun-1	835	841	837	P30876_C837	1	MOLT-4
ETCSLWPGQALSLQVEQLLHHR	22	3, 4	1	4	3C(463.2366)	sp|P19623|SPEE_HUMAN	P19623	SPEE_HUMAN	Spermidine synthase	2020-11-01-kb-70min_FAIMS_3cv_-35_-45_-55--OTIT-SY49-1-6-na-rerun-1	23	44	25	P19623_C25	1	MOLT-4
ETEDGHESPLFDFIESCLR	19	3	0.9986	2	17C(463.2366)	sp|Q9UBF2|COPG2_HUMAN	Q9UBF2	COPG2_HUMAN	Coatomer subunit gamma-2	2020-11-01-kb-70min_FAIMS_3cv_-35_-45_-55--OTIT-SY49-1-6-na-rerun-1	242	260	258	Q9UBF2_C258	1	MOLT-4
ETEHCVSLSLAQLSATIFRK	20	3	0.9999	1	5C(463.2366)	sp|Q8TEX9|IPO4_HUMAN	Q8TEX9	IPO4_HUMAN	Importin-4	2020-11-01-kb-70min_FAIMS_3cv_-35_-45_-55--OTIT-SY49-1-6-na-rerun-1	91	110	95	Q8TEX9_C95	1	MOLT-4
ETEKDCLNLDK	11	2	0.6852	1	6C(463.2366)	sp|P08575|PTPRC_HUMAN	P08575	PTPRC_HUMAN	Receptor-type tyrosine-protein phosphatase C	2020-11-01-kb-70min_FAIMS_3cv_-35_-45_-55--OTIT-SY49-1-6-na-rerun-1	429	439	434	P08575_C434	1	MOLT-4
ETFSLAEFCEEEEEEKKGDEDFTK	24	3	0.9859	1	9C(463.2366)	sp|Q9NRY5|F1142_HUMAN	Q9NRY5	F1142_HUMAN	Protein FAM114A2	2020-11-01-kb-70min_FAIMS_3cv_-35_-45_-55--OTIT-SY49-1-6-na-rerun-1	288	311	296	Q9NRY5_C296	1	MOLT-4
ETGAASFLCR	10	2	0.9341	1	9C(463.2366)	sp|P29144|TPP2_HUMAN	P29144	TPP2_HUMAN	Tripeptidyl-peptidase 2	2020-11-01-kb-70min_FAIMS_3cv_-35_-45_-55--OTIT-SY49-1-6-na-rerun-1	20	29	28	P29144_C28	1	MOLT-4
ETGANLAICQWGFDDEANHLLLQNNLPAVR	30	3, 4	1	2	9C(463.2366)	sp|P48643|TCPE_HUMAN	P48643	TCPE_HUMAN	T-complex protein 1 subunit epsilon	2020-11-01-kb-70min_FAIMS_3cv_-35_-45_-55--OTIT-SY49-1-6-na-rerun-1	294	323	302	P48643_C302	1	MOLT-4
ETGLSHLCEFIEDCEFTVLATR	22	3	1	2	14C(463.2366), 14C(57.0215), 8C(463.2366)	sp|Q9Y678|COPG1_HUMAN	Q9Y678	COPG1_HUMAN	Coatomer subunit gamma-1	2020-11-01-kb-70min_FAIMS_3cv_-35_-45_-55--OTIT-SY49-1-6-na-rerun-1	433	454	440	Q9Y678_C440,446	2	MOLT-4
ETGLSHLCEFIEDCEFTVLATR	22	3	1	2	14C(463.2366), 14C(57.0215), 8C(463.2366)	sp|Q9Y678|COPG1_HUMAN	Q9Y678	COPG1_HUMAN	Coatomer subunit gamma-1	2020-11-01-kb-70min_FAIMS_3cv_-35_-45_-55--OTIT-SY49-1-6-na-rerun-1	433	454	446	Q9Y678_C440,446	2	MOLT-4
ETGSISAPSECFR	13	2	0.9527	1	11C(463.2366)	sp|Q9UQR0|SCML2_HUMAN	Q9UQR0	SCML2_HUMAN	Sex comb on midleg-like protein 2	2020-11-01-kb-70min_FAIMS_3cv_-35_-45_-55--OTIT-SY49-1-6-na-rerun-1	41	53	51	Q9UQR0_C51	1	MOLT-4
ETPCILSVNVK	11	2	0.9784	1	4C(463.2366)	sp|Q6VMQ6|MCAF1_HUMAN	Q6VMQ6	MCAF1_HUMAN	Activating transcription factor 7-interacting protein 1	2020-11-01-kb-70min_FAIMS_3cv_-35_-45_-55--OTIT-SY49-1-6-na-rerun-1	90	100	93	Q6VMQ6_C93	1	MOLT-4
ETSYEMMMQCVSR	13	2	0.9705	1	10C(463.2366)	sp|Q9NZJ7|MTCH1_HUMAN	Q9NZJ7	MTCH1_HUMAN	Mitochondrial carrier homolog 1	2020-11-01-kb-70min_FAIMS_3cv_-35_-45_-55--OTIT-SY49-1-6-na-rerun-1	197	209	206	Q9NZJ7_C206	1	MOLT-4
ETTEAACR	8	2	0.9761	2	7C(463.2366)	sp|Q9Y2Q3|GSTK1_HUMAN	Q9Y2Q3	GSTK1_HUMAN	Glutathione S-transferase kappa 1	2020-11-01-kb-70min_FAIMS_3cv_-35_-45_-55--OTIT-SY49-1-6-na-rerun-1	170	177	176	Q9Y2Q3_C176	1	MOLT-4
ETTQNALQTPCYTPYYVAPEVLGPEKYDK	29	3	0.9995	1	11C(463.2366)	sp|Q16644|MAPK3_HUMAN	Q16644	MAPK3_HUMAN	MAP kinase-activated protein kinase 3	2020-11-01-kb-70min_FAIMS_3cv_-35_-45_-55--OTIT-SY49-1-6-na-rerun-1	193	221	203	Q16644_C203	1	MOLT-4
ETTTGYYKDIVENICGR	17	3	1	1	15C(463.2366)	sp|P42166|LAP2A_HUMAN	P42166	LAP2A_HUMAN	Lamina-associated polypeptide 2, isoform alpha	2020-11-01-kb-70min_FAIMS_3cv_-35_-45_-55--OTIT-SY49-1-6-na-rerun-1	316	332	330	P42166_C330	1	MOLT-4
ETVNGSWYIQDLCEMLGK	18	3	1	1	13C(463.2366)	sp|P55212|CASP6_HUMAN	P55212	CASP6_HUMAN	Caspase-6	2020-11-01-kb-70min_FAIMS_3cv_-35_-45_-55--OTIT-SY49-1-6-na-rerun-1	221	238	233	P55212_C233	1	MOLT-4
ETVSEESNVLCLSK	14	2	0.9995	2	11C(463.2366)	sp|P13639|EF2_HUMAN	P13639	EF2_HUMAN	Elongation factor 2	2020-11-01-kb-70min_FAIMS_3cv_-35_-45_-55--OTIT-SY49-1-6-na-rerun-1	581	594	591	P13639_C591	1	MOLT-4
ETVYCLNDDDETEVLK	16	2	0.9971	1	5C(463.2366)	sp|P13010|XRCC5_HUMAN	P13010	XRCC5_HUMAN	X-ray repair cross-complementing protein 5	2020-11-01-kb-70min_FAIMS_3cv_-35_-45_-55--OTIT-SY49-1-6-na-rerun-1	292	307	296	P13010_C296	1	MOLT-4
ETVYCLNDDDETEVLKEDIIQGFR	24	3	1	2	5C(463.2366)	sp|P13010|XRCC5_HUMAN	P13010	XRCC5_HUMAN	X-ray repair cross-complementing protein 5	2020-11-01-kb-70min_FAIMS_3cv_-35_-45_-55--OTIT-SY49-1-6-na-rerun-1	292	315	296	P13010_C296	1	MOLT-4
ETYCPVIVDNLIQLCK	16	3	0.9643	1	15C(463.2366), 4C(463.2366)	sp|Q9BZE1|RM37_HUMAN	Q9BZE1	RM37_HUMAN	39S ribosomal protein L37, mitochondrial	2020-11-01-kb-70min_FAIMS_3cv_-35_-45_-55--OTIT-SY49-1-6-na-rerun-1	174	189	177	Q9BZE1_C177,188	2	MOLT-4
ETYCPVIVDNLIQLCK	16	3	0.9643	1	15C(463.2366), 4C(463.2366)	sp|Q9BZE1|RM37_HUMAN	Q9BZE1	RM37_HUMAN	39S ribosomal protein L37, mitochondrial	2020-11-01-kb-70min_FAIMS_3cv_-35_-45_-55--OTIT-SY49-1-6-na-rerun-1	174	189	188	Q9BZE1_C177,188	2	MOLT-4
EVADCFKK	8	2	0.9053	1	5C(463.2366)	sp|P49792|RBP2_HUMAN	P49792	RBP2_HUMAN	E3 SUMO-protein ligase RanBP2	2020-11-01-kb-70min_FAIMS_3cv_-35_-45_-55--OTIT-SY49-1-6-na-rerun-1	3028	3035	3032	P49792_C3032	1	MOLT-4
EVAESCKDIK	10	2	0.9665	2	6C(463.2366)	sp|P50213|IDH3A_HUMAN	P50213	IDH3A_HUMAN	Isocitrate dehydrogenase [NAD] subunit alpha, mitochondrial	2020-11-01-kb-70min_FAIMS_3cv_-35_-45_-55--OTIT-SY49-1-6-na-rerun-1	217	226	222	P50213_C222	1	MOLT-4
EVAYLGNEVSDEECLKR	17	3	0.9999	1	14C(463.2366)	sp|Q8NFW8|NEUA_HUMAN	Q8NFW8	NEUA_HUMAN	N-acylneuraminate cytidylyltransferase	2020-11-01-kb-70min_FAIMS_3cv_-35_-45_-55--OTIT-SY49-1-6-na-rerun-1	367	383	380	Q8NFW8_C380	1	MOLT-4
EVCDGWSLPNPEYYTLR	17	3	0.9112	1	3C(463.2366)	sp|Q96JJ3|ELMO2_HUMAN	Q96JJ3	ELMO2_HUMAN	Engulfment and cell motility protein 2	2020-11-01-kb-70min_FAIMS_3cv_-35_-45_-55--OTIT-SY49-1-6-na-rerun-1	36	52	38	Q96JJ3_C38	1	MOLT-4
EVCFTIENKTPQGR	14	3	0.9007	1	3C(463.2366)	sp|Q7KZF4|SND1_HUMAN	Q7KZF4	SND1_HUMAN	Staphylococcal nuclease domain-containing protein 1	2020-11-01-kb-70min_FAIMS_3cv_-35_-45_-55--OTIT-SY49-1-6-na-rerun-1	94	107	96	Q7KZF4_C96	1	MOLT-4
EVCHPDIGGK	10	2	0.9979	2	3C(463.2366)	sp|Q4KMQ2|ANO6_HUMAN	Q4KMQ2	ANO6_HUMAN	Anoctamin-6	2020-11-01-kb-70min_FAIMS_3cv_-35_-45_-55--OTIT-SY49-1-6-na-rerun-1	335	344	337	Q4KMQ2_C337	1	MOLT-4
EVCPVLDQFLCHVAK	15	3	0.9987	2	11C(463.2366), 3C(463.2366)	sp|Q9NY27|PP4R2_HUMAN	Q9NY27	PP4R2_HUMAN	Serine/threonine-protein phosphatase 4 regulatory subunit 2	2020-11-01-kb-70min_FAIMS_3cv_-35_-45_-55--OTIT-SY49-1-6-na-rerun-1	20	34	22	Q9NY27_C22,30	2	MOLT-4
EVCPVLDQFLCHVAK	15	3	0.9987	2	11C(463.2366), 3C(463.2366)	sp|Q9NY27|PP4R2_HUMAN	Q9NY27	PP4R2_HUMAN	Serine/threonine-protein phosphatase 4 regulatory subunit 2	2020-11-01-kb-70min_FAIMS_3cv_-35_-45_-55--OTIT-SY49-1-6-na-rerun-1	20	34	30	Q9NY27_C22,30	2	MOLT-4
EVDALDGLCSR	11	2	0.9581	1	9C(463.2366)	sp|Q9Y2Z2|MTO1_HUMAN	Q9Y2Z2	MTO1_HUMAN	Protein MTO1 homolog, mitochondrial	2020-11-01-kb-70min_FAIMS_3cv_-35_-45_-55--OTIT-SY49-1-6-na-rerun-1	92	102	100	Q9Y2Z2_C100	1	MOLT-4
EVDIYTVKVEDLTFTSPFCLQVK	23	3	0.9968	1	19C(463.2366)	sp|Q99873|ANM1_HUMAN	Q99873	ANM1_HUMAN	Protein arginine N-methyltransferase 1	2020-11-01-kb-70min_FAIMS_3cv_-35_-45_-55--OTIT-SY49-1-6-na-rerun-1	254	276	272	Q99873_C272	1	MOLT-4
EVDRYDAPGIALYPGQAQLLSCK	23	3	1	1	22C(463.2366)	sp|Q9H813|TM206_HUMAN	Q9H813	TM206_HUMAN	Transmembrane protein 206	2020-11-01-kb-70min_FAIMS_3cv_-35_-45_-55--OTIT-SY49-1-6-na-rerun-1	107	129	128	Q9H813_C128	1	MOLT-4
EVEAVIPDHCIFASNTSALPISEIAAVSK	29	3	0.9994	1	10C(463.2366)	sp|P40939|ECHA_HUMAN	P40939	ECHA_HUMAN	Trifunctional enzyme subunit alpha, mitochondrial	2020-11-01-kb-70min_FAIMS_3cv_-35_-45_-55--OTIT-SY49-1-6-na-rerun-1	461	489	470	P40939_C470	1	MOLT-4
EVEVIGGADKYHSVCR	16	3	0.9801	1	15C(463.2366)	sp|P04183|KITH_HUMAN	P04183	KITH_HUMAN	Thymidine kinase, cytosolic	2020-11-01-kb-70min_FAIMS_3cv_-35_-45_-55--OTIT-SY49-1-6-na-rerun-1	171	186	185	P04183_C185	1	MOLT-4
EVFGSGTACQVCPVHR	16	3	0.943	2	12C(463.2366), 12C(57.0215), 9C(463.2366)	sp|O15382|BCAT2_HUMAN	O15382	BCAT2_HUMAN	Branched-chain-amino-acid aminotransferase, mitochondrial	2020-11-01-kb-70min_FAIMS_3cv_-35_-45_-55--OTIT-SY49-1-6-na-rerun-1	334	349	342	O15382_C342,345	2	MOLT-4
EVFGSGTACQVCPVHR	16	3	0.943	2	12C(463.2366), 12C(57.0215), 9C(463.2366)	sp|O15382|BCAT2_HUMAN	O15382	BCAT2_HUMAN	Branched-chain-amino-acid aminotransferase, mitochondrial	2020-11-01-kb-70min_FAIMS_3cv_-35_-45_-55--OTIT-SY49-1-6-na-rerun-1	334	349	345	O15382_C342,345	2	MOLT-4
EVFQTASERVEAEGLAALHSLTACLSR	27	3	1	1	24C(463.2366)	sp|Q96T76|MMS19_HUMAN	Q96T76	MMS19_HUMAN	MMS19 nucleotide excision repair protein homolog	2020-11-01-kb-70min_FAIMS_3cv_-35_-45_-55--OTIT-SY49-1-6-na-rerun-1	308	334	331	Q96T76_C331	1	MOLT-4
EVFRLPTDLTACDNR	15	3	0.9999	2	12C(463.2366)	sp|Q96RS6|NUDC1_HUMAN	Q96RS6	NUDC1_HUMAN	NudC domain-containing protein 1	2020-11-01-kb-70min_FAIMS_3cv_-35_-45_-55--OTIT-SY49-1-6-na-rerun-1	100	114	111	Q96RS6_C111	1	MOLT-4
EVGTSYGCYFVPAFSGLYAPYWEPSAR	27	3	0.9995	1	8C(463.2366)	sp|P32189|GLPK_HUMAN	P32189	GLPK_HUMAN	Glycerol kinase	2020-11-01-kb-70min_FAIMS_3cv_-35_-45_-55--OTIT-SY49-1-6-na-rerun-1	357	383	364	P32189_C364	1	MOLT-4
EVIAVSCGPAQCQETIR	17	3	0.9994	1	12C(463.2366), 7C(463.2366)	sp|P38117|ETFB_HUMAN	P38117	ETFB_HUMAN	Electron transfer flavoprotein subunit beta	2020-11-01-kb-70min_FAIMS_3cv_-35_-45_-55--OTIT-SY49-1-6-na-rerun-1	60	76	66	P38117_C66,71	2	MOLT-4
EVIAVSCGPAQCQETIR	17	3	0.9994	1	12C(463.2366), 7C(463.2366)	sp|P38117|ETFB_HUMAN	P38117	ETFB_HUMAN	Electron transfer flavoprotein subunit beta	2020-11-01-kb-70min_FAIMS_3cv_-35_-45_-55--OTIT-SY49-1-6-na-rerun-1	60	76	71	P38117_C66,71	2	MOLT-4
EVIITPNSAWGGEGSLGCGIGYGYLHR	27	3	1	2	18C(463.2366)	sp|Q9H8Y8|GORS2_HUMAN	Q9H8Y8	GORS2_HUMAN	Golgi reassembly-stacking protein 2	2020-11-01-kb-70min_FAIMS_3cv_-35_-45_-55--OTIT-SY49-1-6-na-rerun-1	175	201	192	Q9H8Y8_C192	1	MOLT-4
EVKYEPFSFADDIGSNNCGYYDLQAVLTHQGR	32	4	1	1	18C(463.2366)	sp|P54578|UBP14_HUMAN	P54578	UBP14_HUMAN	Ubiquitin carboxyl-terminal hydrolase 14	2020-11-01-kb-70min_FAIMS_3cv_-35_-45_-55--OTIT-SY49-1-6-na-rerun-1	398	429	415	P54578_C415	1	MOLT-4
EVLAGRPLFPHVLCHNCAVEFNFGQK	26	3, 4	1	7	14C(463.2366), 14C(57.0215), 17C(463.2366), 17C(57.0215)	sp|Q00839|HNRPU_HUMAN	Q00839	HNRPU_HUMAN	Heterogeneous nuclear ribonucleoprotein U	2020-11-01-kb-70min_FAIMS_3cv_-35_-45_-55--OTIT-SY49-1-6-na-rerun-1	437	462	450	Q00839_C450,453	2	MOLT-4
EVLAGRPLFPHVLCHNCAVEFNFGQK	26	3, 4	1	7	14C(463.2366), 14C(57.0215), 17C(463.2366), 17C(57.0215)	sp|Q00839|HNRPU_HUMAN	Q00839	HNRPU_HUMAN	Heterogeneous nuclear ribonucleoprotein U	2020-11-01-kb-70min_FAIMS_3cv_-35_-45_-55--OTIT-SY49-1-6-na-rerun-1	437	462	453	Q00839_C450,453	2	MOLT-4
EVLDVAAGMIKPGVTTEEIDHAVHLACIAR	30	3, 4	0.9992	2	27C(463.2366)	sp|P53582|MAP11_HUMAN	P53582	MAP11_HUMAN	Methionine aminopeptidase 1	2020-11-01-kb-70min_FAIMS_3cv_-35_-45_-55--OTIT-SY49-1-6-na-rerun-1	148	177	174	P53582_C174	1	MOLT-4
EVLEHPWITANSSKPSNCQNK	21	3	0.9998	1	18C(463.2366)	sp|O14965|AURKA_HUMAN	O14965	AURKA_HUMAN	Aurora kinase A	2020-11-01-kb-70min_FAIMS_3cv_-35_-45_-55--OTIT-SY49-1-6-na-rerun-1	376	396	393	O14965_C393	1	MOLT-4
EVLGSLPNVFSALCLNAR	18	2, 3	1	3	14C(463.2366)	sp|Q7Z6Z7|HUWE1_HUMAN	Q7Z6Z7	HUWE1_HUMAN	E3 ubiquitin-protein ligase HUWE1	2020-11-01-kb-70min_FAIMS_3cv_-35_-45_-55--OTIT-SY49-1-6-na-rerun-1	599	616	612	Q7Z6Z7_C612	1	MOLT-4
EVLMDCAHLVK	11	2	0.9855	1	6C(463.2366)	sp|Q86WR0|CCD25_HUMAN	Q86WR0	CCD25_HUMAN	Coiled-coil domain-containing protein 25	2020-11-01-kb-70min_FAIMS_3cv_-35_-45_-55--OTIT-SY49-1-6-na-rerun-1	66	76	71	Q86WR0_C71	1	MOLT-4
EVMYAYVDQLDFCEKEFVSALR	22	3	0.928	1	13C(463.2366)	sp|Q9Y6D5|BIG2_HUMAN	Q9Y6D5	BIG2_HUMAN	Brefeldin A-inhibited guanine nucleotide-exchange protein 2	2020-11-01-kb-70min_FAIMS_3cv_-35_-45_-55--OTIT-SY49-1-6-na-rerun-1	706	727	718	Q9Y6D5_C718	1	MOLT-4
EVNLRPQMSQFLCLK	15	3	0.97	1	13C(463.2366)	sp|P15498|VAV_HUMAN	P15498	VAV_HUMAN	Proto-oncogene vav	2020-11-01-kb-70min_FAIMS_3cv_-35_-45_-55--OTIT-SY49-1-6-na-rerun-1	59	73	71	P15498_C71	1	MOLT-4
EVPQMCIPGKIEEVVLEAR	19	3	0.9696	1	6C(463.2366)	sp|P35573|GDE_HUMAN	P35573	GDE_HUMAN	Glycogen debranching enzyme	2020-11-01-kb-70min_FAIMS_3cv_-35_-45_-55--OTIT-SY49-1-6-na-rerun-1	762	780	767	P35573_C767	1	MOLT-4
EVQMHSFPLQFTLHCALLANK	21	3	1	2	15C(463.2366)	sp|P42704|LPPRC_HUMAN	P42704	LPPRC_HUMAN	Leucine-rich PPR motif-containing protein, mitochondrial	2020-11-01-kb-70min_FAIMS_3cv_-35_-45_-55--OTIT-SY49-1-6-na-rerun-1	399	419	413	P42704_C413	1	MOLT-4
EVQMHSFPLQFTLHCALLANKTDLAK	26	4	1	1	15C(463.2366)	sp|P42704|LPPRC_HUMAN	P42704	LPPRC_HUMAN	Leucine-rich PPR motif-containing protein, mitochondrial	2020-11-01-kb-70min_FAIMS_3cv_-35_-45_-55--OTIT-SY49-1-6-na-rerun-1	399	424	413	P42704_C413	1	MOLT-4
EVQPLHVVCPEQYTQPPPAQSHR	23	3	0.9608	1	9C(463.2366)	sp|Q9NV88|INT9_HUMAN	Q9NV88	INT9_HUMAN	Integrator complex subunit 9	2020-11-01-kb-70min_FAIMS_3cv_-35_-45_-55--OTIT-SY49-1-6-na-rerun-1	463	485	471	Q9NV88_C471	1	MOLT-4
EVQTVCAGLTR	11	2	0.9941	2	6C(463.2366)	sp|Q5VWQ0|RSBN1_HUMAN	Q5VWQ0	RSBN1_HUMAN	Lysine-specific demethylase 9	2020-11-01-kb-70min_FAIMS_3cv_-35_-45_-55--OTIT-SY49-1-6-na-rerun-1	277	287	282	Q5VWQ0_C282	1	MOLT-4
EVTCLAWRPDGK	12	2	0.8192	1	4C(463.2366)	sp|Q9UJX5|APC4_HUMAN	Q9UJX5	APC4_HUMAN	Anaphase-promoting complex subunit 4	2020-11-01-kb-70min_FAIMS_3cv_-35_-45_-55--OTIT-SY49-1-6-na-rerun-1	67	78	70	Q9UJX5_C70	1	MOLT-4
EVVKHPSVESVVQCEIDEDVIQVSK	25	3	0.9993	1	14C(463.2366)	sp|P19623|SPEE_HUMAN	P19623	SPEE_HUMAN	Spermidine synthase	2020-11-01-kb-70min_FAIMS_3cv_-35_-45_-55--OTIT-SY49-1-6-na-rerun-1	110	134	123	P19623_C123	1	MOLT-4
EVVKHPSVESVVQCEIDEDVIQVSKK	26	4	0.8134	1	14C(463.2366)	sp|P19623|SPEE_HUMAN	P19623	SPEE_HUMAN	Spermidine synthase	2020-11-01-kb-70min_FAIMS_3cv_-35_-45_-55--OTIT-SY49-1-6-na-rerun-1	110	135	123	P19623_C123	1	MOLT-4
EVWLLETPQADDFWCEGEPYPGPK	24	3	1	1	15C(463.2366)	sp|Q96SZ5|AEDO_HUMAN	Q96SZ5	AEDO_HUMAN	2-aminoethanethiol dioxygenase	2020-11-01-kb-70min_FAIMS_3cv_-35_-45_-55--OTIT-SY49-1-6-na-rerun-1	244	267	258	Q96SZ5_C258	1	MOLT-4
EVYEGEVTELTPCETENPMGGYGK	24	3	1	4	13C(463.2366), 19M(15.9949)	sp|Q9Y265|RUVB1_HUMAN	Q9Y265	RUVB1_HUMAN	RuvB-like 1	2020-11-01-kb-70min_FAIMS_3cv_-35_-45_-55--OTIT-SY49-1-6-na-rerun-1	129	152	141	Q9Y265_C141	1	MOLT-4
EVYLQDSFKPLVCISPNASLFDAVSSLIR	29	3	1	1	13C(463.2366)	sp|P54619|AAKG1_HUMAN	P54619	AAKG1_HUMAN	5'-AMP-activated protein kinase subunit gamma-1	2020-11-01-kb-70min_FAIMS_3cv_-35_-45_-55--OTIT-SY49-1-6-na-rerun-1	119	147	131	P54619_C131	1	MOLT-4
EVYPHVSTIINICLK	15	3	1	2	13C(463.2366)	sp|Q86VP6|CAND1_HUMAN	Q86VP6	CAND1_HUMAN	Cullin-associated NEDD8-dissociated protein 1	2020-11-01-kb-70min_FAIMS_3cv_-35_-45_-55--OTIT-SY49-1-6-na-rerun-1	289	303	301	Q86VP6_C301	1	MOLT-4
EWIECAHGIGYTR	13	2	0.8305	1	5C(463.2366)	sp|O43920|NDUS5_HUMAN	O43920	NDUS5_HUMAN	NADH dehydrogenase [ubiquinone] iron-sulfur protein 5	2020-11-01-kb-70min_FAIMS_3cv_-35_-45_-55--OTIT-SY49-1-6-na-rerun-1	39	51	43	O43920_C43	1	MOLT-4
EYELESLFEHYCYSR	15	3	0.9961	1	12C(463.2366)	sp|P12955|PEPD_HUMAN	P12955	PEPD_HUMAN	Xaa-Pro dipeptidase	2020-11-01-kb-70min_FAIMS_3cv_-35_-45_-55--OTIT-SY49-1-6-na-rerun-1	219	233	230	P12955_C230	1	MOLT-4
EYESCHEGR	9	2	0.9544	2	5C(463.2366)	sp|Q12933|TRAF2_HUMAN	Q12933	TRAF2_HUMAN	TNF receptor-associated factor 2	2020-11-01-kb-70min_FAIMS_3cv_-35_-45_-55--OTIT-SY49-1-6-na-rerun-1	120	128	124	Q12933_C124	1	MOLT-4
EYINECDSDYHEER	14	2, 3	0.9996	3	6C(463.2366)	sp|Q93008|USP9X_HUMAN	Q93008	USP9X_HUMAN	Probable ubiquitin carboxyl-terminal hydrolase FAF-X	2020-11-01-kb-70min_FAIMS_3cv_-35_-45_-55--OTIT-SY49-1-6-na-rerun-1	859	872	864	Q93008_C864	1	MOLT-4
EYLCNLHGFVDIETPTLFK	19	3	0.9988	1	4C(463.2366)	sp|Q6PI48|SYDM_HUMAN	Q6PI48	SYDM_HUMAN	Aspartate--tRNA ligase, mitochondrial	2020-11-01-kb-70min_FAIMS_3cv_-35_-45_-55--OTIT-SY49-1-6-na-rerun-1	199	217	202	Q6PI48_C202	1	MOLT-4
EYLLSGDISEAEHCLK	16	3	0.9996	1	14C(463.2366)	sp|Q53EL6|PDCD4_HUMAN	Q53EL6	PDCD4_HUMAN	Programmed cell death protein 4	2020-11-01-kb-70min_FAIMS_3cv_-35_-45_-55--OTIT-SY49-1-6-na-rerun-1	337	352	350	Q53EL6_C350	1	MOLT-4
EYLPIGGLAEFCK	13	2, 3	0.9992	2	12C(463.2366)	sp|P00505|AATM_HUMAN	P00505	AATM_HUMAN	Aspartate aminotransferase, mitochondrial	2020-11-01-kb-70min_FAIMS_3cv_-35_-45_-55--OTIT-SY49-1-6-na-rerun-1	95	107	106	P00505_C106	1	MOLT-4
EYLQTHWEEEECQQDVSLLR	20	3	1	2	12C(463.2366)	sp|Q9UHY7|ENOPH_HUMAN	Q9UHY7	ENOPH_HUMAN	Enolase-phosphatase E1	2020-11-01-kb-70min_FAIMS_3cv_-35_-45_-55--OTIT-SY49-1-6-na-rerun-1	41	60	52	Q9UHY7_C52	1	MOLT-4
EYLQTHWEEEECQQDVSLLRK	21	3	1	1	12C(463.2366)	sp|Q9UHY7|ENOPH_HUMAN	Q9UHY7	ENOPH_HUMAN	Enolase-phosphatase E1	2020-11-01-kb-70min_FAIMS_3cv_-35_-45_-55--OTIT-SY49-1-6-na-rerun-1	41	61	52	Q9UHY7_C52	1	MOLT-4
EYPLYINQTCHR	12	2	0.9319	1	10C(463.2366)	sp|Q13287|NMI_HUMAN	Q13287	NMI_HUMAN	N-myc-interactor	2020-11-01-kb-70min_FAIMS_3cv_-35_-45_-55--OTIT-SY49-1-6-na-rerun-1	221	232	230	Q13287_C230	1	MOLT-4
EYSTAVDMWSVGCIFGELLTQKPLFPGK	28	3	1	1	13C(463.2366)	sp|P21127|CD11B_HUMAN	P21127	CD11B_HUMAN	Cyclin-dependent kinase 11B	2020-11-01-kb-70min_FAIMS_3cv_-35_-45_-55--OTIT-SY49-1-6-na-rerun-1	614	641	626	P21127_C626	1	MOLT-4
EYVHLVCQMR	10	2	0.9844	1	7C(463.2366)	sp|Q7Z6Z7|HUWE1_HUMAN	Q7Z6Z7	HUWE1_HUMAN	E3 ubiquitin-protein ligase HUWE1	2020-11-01-kb-70min_FAIMS_3cv_-35_-45_-55--OTIT-SY49-1-6-na-rerun-1	4205	4214	4211	Q7Z6Z7_C4211	1	MOLT-4
EYVTCHTCR	9	2	0.9303	2	5C(57.0215), 8C(463.2366)	sp|P20042|IF2B_HUMAN	P20042	IF2B_HUMAN	Eukaryotic translation initiation factor 2 subunit 2	2020-11-01-kb-70min_FAIMS_3cv_-35_-45_-55--OTIT-SY49-1-6-na-rerun-1	277	285	281	P20042_C281,284	2	MOLT-4
EYVTCHTCR	9	2	0.9303	2	5C(57.0215), 8C(463.2366)	sp|P20042|IF2B_HUMAN	P20042	IF2B_HUMAN	Eukaryotic translation initiation factor 2 subunit 2	2020-11-01-kb-70min_FAIMS_3cv_-35_-45_-55--OTIT-SY49-1-6-na-rerun-1	277	285	284	P20042_C281,284	2	MOLT-4
FAADIISVLAMTMSGERECLK	21	3	1	2	19C(463.2366)	sp|Q13200|PSMD2_HUMAN	Q13200	PSMD2_HUMAN	26S proteasome non-ATPase regulatory subunit 2	2020-11-01-kb-70min_FAIMS_3cv_-35_-45_-55--OTIT-SY49-1-6-na-rerun-1	121	141	139	Q13200_C139	1	MOLT-4
FAASNPCGNIQR	12	2	0.9999	1	7C(463.2366)	sp|Q9NU22|MDN1_HUMAN	Q9NU22	MDN1_HUMAN	Midasin	2020-11-01-kb-70min_FAIMS_3cv_-35_-45_-55--OTIT-SY49-1-6-na-rerun-1	973	984	979	Q9NU22_C979	1	MOLT-4
FACAVVCIQK	10	2, 3	0.9995	2	3C(463.2366), 3C(57.0215), 7C(463.2366)	sp|P61221|ABCE1_HUMAN	P61221	ABCE1_HUMAN	ATP-binding cassette sub-family E member 1	2020-11-01-kb-70min_FAIMS_3cv_-35_-45_-55--OTIT-SY49-1-6-na-rerun-1	225	234	227	P61221_C227,231	2	MOLT-4
FACAVVCIQK	10	2, 3	0.9995	2	3C(463.2366), 3C(57.0215), 7C(463.2366)	sp|P61221|ABCE1_HUMAN	P61221	ABCE1_HUMAN	ATP-binding cassette sub-family E member 1	2020-11-01-kb-70min_FAIMS_3cv_-35_-45_-55--OTIT-SY49-1-6-na-rerun-1	225	234	231	P61221_C227,231	2	MOLT-4
FACHSASLTVR	11	2	0.9991	3	3C(463.2366)	sp|Q15233|NONO_HUMAN	Q15233	NONO_HUMAN	Non-POU domain-containing octamer-binding protein	2020-11-01-kb-70min_FAIMS_3cv_-35_-45_-55--OTIT-SY49-1-6-na-rerun-1	143	153	145	Q15233_C145	1	MOLT-4
FACNGTVIEHPEYGEVIQLQGDQR	24	3	1	1	3C(463.2366)	sp|P41567|EIF1_HUMAN	P41567	EIF1_HUMAN	Eukaryotic translation initiation factor 1	2020-11-01-kb-70min_FAIMS_3cv_-35_-45_-55--OTIT-SY49-1-6-na-rerun-1	67	90	69	P41567_C69	1	MOLT-4
FADIYMASLSCLLNYDVSHTFYPR	24	3	0.9909	1	11C(463.2366)	sp|Q86UY8|NT5D3_HUMAN	Q86UY8	NT5D3_HUMAN	5'-nucleotidase domain-containing protein 3	2020-11-01-kb-70min_FAIMS_3cv_-35_-45_-55--OTIT-SY49-1-6-na-rerun-1	496	519	506	Q86UY8_C506	1	MOLT-4
FAELVYTGFWHSPECEFVR	19	3	0.9999	3	15C(463.2366)	sp|P00966|ASSY_HUMAN	P00966	ASSY_HUMAN	Argininosuccinate synthase	2020-11-01-kb-70min_FAIMS_3cv_-35_-45_-55--OTIT-SY49-1-6-na-rerun-1	317	335	331	P00966_C331	1	MOLT-4
FAEVECLAESHQHLSK	16	3	0.9959	1	6C(463.2366)	sp|Q14839|CHD4_HUMAN	Q14839	CHD4_HUMAN	Chromodomain-helicase-DNA-binding protein 4	2020-11-01-kb-70min_FAIMS_3cv_-35_-45_-55--OTIT-SY49-1-6-na-rerun-1	1822	1837	1827	Q14839_C1827	1	MOLT-4
FAEWCLDYGAHGCR	14	3	0.5447	1	13C(463.2366), 5C(463.2366)	sp|Q9NS86|LANC2_HUMAN	Q9NS86	LANC2_HUMAN	LanC-like protein 2	2020-11-01-kb-70min_FAIMS_3cv_-35_-45_-55--OTIT-SY49-1-6-na-rerun-1	396	409	400	Q9NS86_C400,408	2	MOLT-4
FAEWCLDYGAHGCR	14	3	0.5447	1	13C(463.2366), 5C(463.2366)	sp|Q9NS86|LANC2_HUMAN	Q9NS86	LANC2_HUMAN	LanC-like protein 2	2020-11-01-kb-70min_FAIMS_3cv_-35_-45_-55--OTIT-SY49-1-6-na-rerun-1	396	409	408	Q9NS86_C400,408	2	MOLT-4
FAGFGIGLASLFTENVLAHPCIVLR	25	3	1	1	21C(463.2366)	sp|Q96AG3|S2546_HUMAN	Q96AG3	S2546_HUMAN	Solute carrier family 25 member 46	2020-11-01-kb-70min_FAIMS_3cv_-35_-45_-55--OTIT-SY49-1-6-na-rerun-1	100	124	120	Q96AG3_C120	1	MOLT-4
FALACNASDKIIEPIQSR	18	3	1	2	5C(463.2366)	sp|P35250|RFC2_HUMAN	P35250	RFC2_HUMAN	Replication factor C subunit 2	2020-11-01-kb-70min_FAIMS_3cv_-35_-45_-55--OTIT-SY49-1-6-na-rerun-1	167	184	171	P35250_C171	1	MOLT-4
FALCQPLLLFSSLQHGYSLAR	21	3	1	1	4C(463.2366)	sp|Q9ULP9|TBC24_HUMAN	Q9ULP9	TBC24_HUMAN	TBC1 domain family member 24	2020-11-01-kb-70min_FAIMS_3cv_-35_-45_-55--OTIT-SY49-1-6-na-rerun-1	361	381	364	Q9ULP9_C364	1	MOLT-4
FALNHPELVEGLVLINVDPCAK	22	3	0.9918	1	20C(463.2366)	sp|Q9UGV2|NDRG3_HUMAN	Q9UGV2	NDRG3_HUMAN	Protein NDRG3	2020-11-01-kb-70min_FAIMS_3cv_-35_-45_-55--OTIT-SY49-1-6-na-rerun-1	147	168	166	Q9UGV2_C166	1	MOLT-4
FANHSVNPNCYAK	13	2	0.9812	1	10C(463.2366)	sp|Q15910|EZH2_HUMAN	Q15910	EZH2_HUMAN	Histone-lysine N-methyltransferase EZH2	2020-11-01-kb-70min_FAIMS_3cv_-35_-45_-55--OTIT-SY49-1-6-na-rerun-1	686	698	695	Q15910_C695	1	MOLT-4
FAPELLESKPEIVECVMEQLEHMEENLR	28	3	0.9999	2	15C(463.2366)	sp|Q9BRT9|SLD5_HUMAN	Q9BRT9	SLD5_HUMAN	DNA replication complex GINS protein SLD5	2020-11-01-kb-70min_FAIMS_3cv_-35_-45_-55--OTIT-SY49-1-6-na-rerun-1	39	66	53	Q9BRT9_C53	1	MOLT-4
FAPEMDDYVGTFLEGCQDDPER	22	3	0.9989	1	16C(463.2366)	sp|Q9BQG0|MBB1A_HUMAN	Q9BQG0	MBB1A_HUMAN	Myb-binding protein 1A	2020-11-01-kb-70min_FAIMS_3cv_-35_-45_-55--OTIT-SY49-1-6-na-rerun-1	348	369	363	Q9BQG0_C363	1	MOLT-4
FAPGLSCVTYAGDKEER	17	3	0.9967	1	7C(463.2366)	sp|Q86WJ1|CHD1L_HUMAN	Q86WJ1	CHD1L_HUMAN	Chromodomain-helicase-DNA-binding protein 1-like	2020-11-01-kb-70min_FAIMS_3cv_-35_-45_-55--OTIT-SY49-1-6-na-rerun-1	117	133	123	Q86WJ1_C123	1	MOLT-4
FAPQFSGYQQQDCQELLAFLLDGLHEDLNR	30	3, 4	1	2	13C(463.2366)	sp|Q9Y4E8|UBP15_HUMAN	Q9Y4E8	UBP15_HUMAN	Ubiquitin carboxyl-terminal hydrolase 15	2020-11-01-kb-70min_FAIMS_3cv_-35_-45_-55--OTIT-SY49-1-6-na-rerun-1	369	398	381	Q9Y4E8_C381	1	MOLT-4
FAQFFLCPLFDESCKDR	17	3	0.7809	1	14C(463.2366), 7C(463.2366)	sp|P14735|IDE_HUMAN	P14735	IDE_HUMAN	Insulin-degrading enzyme	2020-11-01-kb-70min_FAIMS_3cv_-35_-45_-55--OTIT-SY49-1-6-na-rerun-1	165	181	171	P14735_C171,178	2	MOLT-4
FAQFFLCPLFDESCKDR	17	3	0.7809	1	14C(463.2366), 7C(463.2366)	sp|P14735|IDE_HUMAN	P14735	IDE_HUMAN	Insulin-degrading enzyme	2020-11-01-kb-70min_FAIMS_3cv_-35_-45_-55--OTIT-SY49-1-6-na-rerun-1	165	181	178	P14735_C171,178	2	MOLT-4
FASCVDASGGLK	12	2	0.9995	1	4C(463.2366)	sp|Q8IXT5|RB12B_HUMAN	Q8IXT5	RB12B_HUMAN	RNA-binding protein 12B	2020-11-01-kb-70min_FAIMS_3cv_-35_-45_-55--OTIT-SY49-1-6-na-rerun-1	201	212	204	Q8IXT5_C204	1	MOLT-4
FASGGCDNLIK	11	2	0.9997	2	6C(463.2366)	sp|P55735|SEC13_HUMAN	P55735	SEC13_HUMAN	Protein SEC13 homolog	2020-11-01-kb-70min_FAIMS_3cv_-35_-45_-55--OTIT-SY49-1-6-na-rerun-1	182	192	187	P55735_C187	1	MOLT-4
FASHCLMNHPDLAK	14	2, 3	1	4	5C(463.2366), 7M(15.9949)	sp|Q29RF7|PDS5A_HUMAN	Q29RF7	PDS5A_HUMAN	Sister chromatid cohesion protein PDS5 homolog A	2020-11-01-kb-70min_FAIMS_3cv_-35_-45_-55--OTIT-SY49-1-6-na-rerun-1	346	359	350	Q29RF7_C350	1	MOLT-4
FASPWASSPCRPQDIDFHVPSEYLTNIHIR	30	5	1	1	10C(463.2366)	sp|Q9NZN8|CNOT2_HUMAN	Q9NZN8	CNOT2_HUMAN	CCR4-NOT transcription complex subunit 2	2020-11-01-kb-70min_FAIMS_3cv_-35_-45_-55--OTIT-SY49-1-6-na-rerun-1	399	428	408	Q9NZN8_C408	1	MOLT-4
FATCSDDGTVR	11	2	0.9998	2	4C(463.2366)	sp|Q9C0J8|WDR33_HUMAN	Q9C0J8	WDR33_HUMAN	pre-mRNA 3' end processing protein WDR33	2020-11-01-kb-70min_FAIMS_3cv_-35_-45_-55--OTIT-SY49-1-6-na-rerun-1	217	227	220	Q9C0J8_C220	1	MOLT-4
FATDGEGYKPCDPQVIR	17	2	0.9945	1	11C(463.2366)	sp|Q01082|SPTB2_HUMAN	Q01082	SPTB2_HUMAN	Spectrin beta chain, non-erythrocytic 1	2020-11-01-kb-70min_FAIMS_3cv_-35_-45_-55--OTIT-SY49-1-6-na-rerun-1	594	610	604	Q01082_C604	1	MOLT-4
FATEYCNTIEGTAK	14	2	0.9811	1	6C(463.2366)	sp|O00429|DNM1L_HUMAN	O00429	DNM1L_HUMAN	Dynamin-1-like protein	2020-11-01-kb-70min_FAIMS_3cv_-35_-45_-55--OTIT-SY49-1-6-na-rerun-1	340	353	345	O00429_C345	1	MOLT-4
FAVAESDCNLAVALNR	16	2	0.9947	1	8C(463.2366)	sp|Q9H6T3|RPAP3_HUMAN	Q9H6T3	RPAP3_HUMAN	RNA polymerase II-associated protein 3	2020-11-01-kb-70min_FAIMS_3cv_-35_-45_-55--OTIT-SY49-1-6-na-rerun-1	183	198	190	Q9H6T3_C190	1	MOLT-4
FAVYLPPKAETGKCPALYWLSGLTCTEQNFISK	33	4	0.9973	1	14C(463.2366), 25C(463.2366)	sp|P10768|ESTD_HUMAN	P10768	ESTD_HUMAN	S-formylglutathione hydrolase	2020-11-01-kb-70min_FAIMS_3cv_-35_-45_-55--OTIT-SY49-1-6-na-rerun-1	32	64	45	P10768_C45,56	2	MOLT-4
FAVYLPPKAETGKCPALYWLSGLTCTEQNFISK	33	4	0.9973	1	14C(463.2366), 25C(463.2366)	sp|P10768|ESTD_HUMAN	P10768	ESTD_HUMAN	S-formylglutathione hydrolase	2020-11-01-kb-70min_FAIMS_3cv_-35_-45_-55--OTIT-SY49-1-6-na-rerun-1	32	64	56	P10768_C45,56	2	MOLT-4
FCACPEEAAHALELR	15	3	1	1	2C(463.2366), 4C(463.2366)	sp|Q9NP81|SYSM_HUMAN	Q9NP81	SYSM_HUMAN	Serine--tRNA ligase, mitochondrial	2020-11-01-kb-70min_FAIMS_3cv_-35_-45_-55--OTIT-SY49-1-6-na-rerun-1	63	77	64	Q9NP81_C64,66	2	MOLT-4
FCACPEEAAHALELR	15	3	1	1	2C(463.2366), 4C(463.2366)	sp|Q9NP81|SYSM_HUMAN	Q9NP81	SYSM_HUMAN	Serine--tRNA ligase, mitochondrial	2020-11-01-kb-70min_FAIMS_3cv_-35_-45_-55--OTIT-SY49-1-6-na-rerun-1	63	77	66	Q9NP81_C64,66	2	MOLT-4
FCADSDGFSQELR	13	2	0.9995	1	2C(463.2366)	sp|P52732|KIF11_HUMAN	P52732	KIF11_HUMAN	Kinesin-like protein KIF11	2020-11-01-kb-70min_FAIMS_3cv_-35_-45_-55--OTIT-SY49-1-6-na-rerun-1	772	784	773	P52732_C773	1	MOLT-4
FCAFTLSK	8	2	0.9734	1	2C(463.2366)	sp|O15228|GNPAT_HUMAN	O15228	GNPAT_HUMAN	Dihydroxyacetone phosphate acyltransferase	2020-11-01-kb-70min_FAIMS_3cv_-35_-45_-55--OTIT-SY49-1-6-na-rerun-1	121	128	122	O15228_C122	1	MOLT-4
FCAFVQEAESRPR	13	3	0.996	2	2C(463.2366)	sp|Q92888|ARHG1_HUMAN	Q92888	ARHG1_HUMAN	Rho guanine nucleotide exchange factor 1	2020-11-01-kb-70min_FAIMS_3cv_-35_-45_-55--OTIT-SY49-1-6-na-rerun-1	536	548	537	Q92888_C537	1	MOLT-4
FCAGGSYVGEDCPQWMVPITISTSEDPNQAK	31	3	1	1	12C(463.2366), 2C(463.2366)	sp|P55786|PSA_HUMAN	P55786	PSA_HUMAN	Puromycin-sensitive aminopeptidase	2020-11-01-kb-70min_FAIMS_3cv_-35_-45_-55--OTIT-SY49-1-6-na-rerun-1	526	556	527	P55786_C527,537	2	MOLT-4
FCAGGSYVGEDCPQWMVPITISTSEDPNQAK	31	3	1	1	12C(463.2366), 2C(463.2366)	sp|P55786|PSA_HUMAN	P55786	PSA_HUMAN	Puromycin-sensitive aminopeptidase	2020-11-01-kb-70min_FAIMS_3cv_-35_-45_-55--OTIT-SY49-1-6-na-rerun-1	526	556	537	P55786_C527,537	2	MOLT-4
FCAGILSTAR	10	2	0.9766	1	2C(463.2366)	sp|Q8NCN5|PDPR_HUMAN	Q8NCN5	PDPR_HUMAN	Pyruvate dehydrogenase phosphatase regulatory subunit, mitochondrial	2020-11-01-kb-70min_FAIMS_3cv_-35_-45_-55--OTIT-SY49-1-6-na-rerun-1	84	93	85	Q8NCN5_C85	1	MOLT-4
FCDNSSAIQGK	11	2	0.9998	2	2C(463.2366)	sp|O15067|PUR4_HUMAN	O15067	PUR4_HUMAN	Phosphoribosylformylglycinamidine synthase	2020-11-01-kb-70min_FAIMS_3cv_-35_-45_-55--OTIT-SY49-1-6-na-rerun-1	269	279	270	O15067_C270	1	MOLT-4
FCDYGKAPGAEEYAQQDVLK	20	3	1	1	2C(463.2366)	sp|P09543|CN37_HUMAN	P09543	CN37_HUMAN	2',3'-cyclic-nucleotide 3'-phosphodiesterase	2020-11-01-kb-70min_FAIMS_3cv_-35_-45_-55--OTIT-SY49-1-6-na-rerun-1	256	275	257	P09543_C257	1	MOLT-4
FCDYGKAPGAEEYAQQDVLKK	21	3	1	1	2C(463.2366)	sp|P09543|CN37_HUMAN	P09543	CN37_HUMAN	2',3'-cyclic-nucleotide 3'-phosphodiesterase	2020-11-01-kb-70min_FAIMS_3cv_-35_-45_-55--OTIT-SY49-1-6-na-rerun-1	256	276	257	P09543_C257	1	MOLT-4
FCEADVSSDLR	11	2	1	2	2C(463.2366)	sp|Q9NWY4|HPF1_HUMAN	Q9NWY4	HPF1_HUMAN	Histone PARylation factor 1	2020-11-01-kb-70min_FAIMS_3cv_-35_-45_-55--OTIT-SY49-1-6-na-rerun-1	28	38	29	Q9NWY4_C29	1	MOLT-4
FCEADVSSDLRK	12	3	0.9979	2	2C(463.2366)	sp|Q9NWY4|HPF1_HUMAN	Q9NWY4	HPF1_HUMAN	Histone PARylation factor 1	2020-11-01-kb-70min_FAIMS_3cv_-35_-45_-55--OTIT-SY49-1-6-na-rerun-1	28	39	29	Q9NWY4_C29	1	MOLT-4
FCECDNFNCDR	11	2	0.9749	1	2C(57.0215), 4C(57.0215), 9C(463.2366)	sp|P05556|ITB1_HUMAN	P05556	ITB1_HUMAN	Integrin beta-1	2020-11-01-kb-70min_FAIMS_3cv_-35_-45_-55--OTIT-SY49-1-6-na-rerun-1	552	562	553	P05556_C553,555,560	3	MOLT-4
FCECDNFNCDR	11	2	0.9749	1	2C(57.0215), 4C(57.0215), 9C(463.2366)	sp|P05556|ITB1_HUMAN	P05556	ITB1_HUMAN	Integrin beta-1	2020-11-01-kb-70min_FAIMS_3cv_-35_-45_-55--OTIT-SY49-1-6-na-rerun-1	552	562	555	P05556_C553,555,560	3	MOLT-4
FCECDNFNCDR	11	2	0.9749	1	2C(57.0215), 4C(57.0215), 9C(463.2366)	sp|P05556|ITB1_HUMAN	P05556	ITB1_HUMAN	Integrin beta-1	2020-11-01-kb-70min_FAIMS_3cv_-35_-45_-55--OTIT-SY49-1-6-na-rerun-1	552	562	560	P05556_C553,555,560	3	MOLT-4
FCEDWMQAFLNGAK	14	2	1	1	2C(463.2366)	sp|Q9HAS0|NJMU_HUMAN	Q9HAS0	NJMU_HUMAN	Protein Njmu-R1	2020-11-01-kb-70min_FAIMS_3cv_-35_-45_-55--OTIT-SY49-1-6-na-rerun-1	295	308	296	Q9HAS0_C296	1	MOLT-4
FCEELDPEKPSDSLSASLGLQLVGPYDILAGK	32	3	1	1	2C(463.2366)	sp|Q9NWY4|HPF1_HUMAN	Q9NWY4	HPF1_HUMAN	Histone PARylation factor 1	2020-11-01-kb-70min_FAIMS_3cv_-35_-45_-55--OTIT-SY49-1-6-na-rerun-1	59	90	60	Q9NWY4_C60	1	MOLT-4
FCENTQAGEGR	11	2	0.9942	1	2C(463.2366)	sp|Q92896|GSLG1_HUMAN	Q92896	GSLG1_HUMAN	Golgi apparatus protein 1	2020-11-01-kb-70min_FAIMS_3cv_-35_-45_-55--OTIT-SY49-1-6-na-rerun-1	323	333	324	Q92896_C324	1	MOLT-4
FCETTIGSK	9	2	0.9624	1	2C(463.2366)	sp|Q8N335|GPD1L_HUMAN	Q8N335	GPD1L_HUMAN	Glycerol-3-phosphate dehydrogenase 1-like protein	2020-11-01-kb-70min_FAIMS_3cv_-35_-45_-55--OTIT-SY49-1-6-na-rerun-1	163	171	164	Q8N335_C164	1	MOLT-4
FCFEVVSTSK	10	2	0.9496	1	2C(463.2366)	sp|Q15027|ACAP1_HUMAN	Q15027	ACAP1_HUMAN	Arf-GAP with coiled-coil, ANK repeat and PH domain-containing protein 1	2020-11-01-kb-70min_FAIMS_3cv_-35_-45_-55--OTIT-SY49-1-6-na-rerun-1	327	336	328	Q15027_C328	1	MOLT-4
FCFSNEFSTFTHK	13	3	1	2	2C(463.2366)	sp|Q9Y3B3|TMED7_HUMAN	Q9Y3B3	TMED7_HUMAN	Transmembrane emp24 domain-containing protein 7	2020-11-01-kb-70min_FAIMS_3cv_-35_-45_-55--OTIT-SY49-1-6-na-rerun-1	108	120	109	Q9Y3B3_C109	1	MOLT-4
FCFTPHTEEGCLSER	15	3	1	1	11C(463.2366), 2C(463.2366)	sp|P49327|FAS_HUMAN	P49327	FAS_HUMAN	Fatty acid synthase	2020-11-01-kb-70min_FAIMS_3cv_-35_-45_-55--OTIT-SY49-1-6-na-rerun-1	1117	1131	1118	P49327_C1118,1127	2	MOLT-4
FCFTPHTEEGCLSER	15	3	1	1	11C(463.2366), 2C(463.2366)	sp|P49327|FAS_HUMAN	P49327	FAS_HUMAN	Fatty acid synthase	2020-11-01-kb-70min_FAIMS_3cv_-35_-45_-55--OTIT-SY49-1-6-na-rerun-1	1117	1131	1127	P49327_C1118,1127	2	MOLT-4
FCGDLDCPDWVLAEISTLAK	20	3	0.9971	1	2C(463.2366), 7C(463.2366)	sp|Q9H0A8|COMD4_HUMAN	Q9H0A8	COMD4_HUMAN	COMM domain-containing protein 4	2020-11-01-kb-70min_FAIMS_3cv_-35_-45_-55--OTIT-SY49-1-6-na-rerun-1	5	24	6	Q9H0A8_C6,11	2	MOLT-4
FCGDLDCPDWVLAEISTLAK	20	3	0.9971	1	2C(463.2366), 7C(463.2366)	sp|Q9H0A8|COMD4_HUMAN	Q9H0A8	COMD4_HUMAN	COMM domain-containing protein 4	2020-11-01-kb-70min_FAIMS_3cv_-35_-45_-55--OTIT-SY49-1-6-na-rerun-1	5	24	11	Q9H0A8_C6,11	2	MOLT-4
FCGLMVQLLHK	11	3	1	1	2C(463.2366)	sp|Q92979|NEP1_HUMAN	Q92979	NEP1_HUMAN	Ribosomal RNA small subunit methyltransferase NEP1	2020-11-01-kb-70min_FAIMS_3cv_-35_-45_-55--OTIT-SY49-1-6-na-rerun-1	133	143	134	Q92979_C134	1	MOLT-4
FCGTFAILHVR	11	3	0.9998	1	2C(463.2366)	sp|Q6PCE3|PGM2L_HUMAN	Q6PCE3	PGM2L_HUMAN	Glucose 1,6-bisphosphate synthase	2020-11-01-kb-70min_FAIMS_3cv_-35_-45_-55--OTIT-SY49-1-6-na-rerun-1	519	529	520	Q6PCE3_C520	1	MOLT-4
FCHGILTK	8	2	0.9714	1	2C(463.2366)	sp|Q92896|GSLG1_HUMAN	Q92896	GSLG1_HUMAN	Golgi apparatus protein 1	2020-11-01-kb-70min_FAIMS_3cv_-35_-45_-55--OTIT-SY49-1-6-na-rerun-1	949	956	950	Q92896_C950	1	MOLT-4
FCIQEIEK	8	2	0.9915	1	2C(463.2366)	sp|Q5JTH9|RRP12_HUMAN	Q5JTH9	RRP12_HUMAN	RRP12-like protein	2020-11-01-kb-70min_FAIMS_3cv_-35_-45_-55--OTIT-SY49-1-6-na-rerun-1	287	294	288	Q5JTH9_C288	1	MOLT-4
FCITVSHLNR	10	3	0.9941	1	2C(463.2366)	sp|O96011|PX11B_HUMAN	O96011	PX11B_HUMAN	Peroxisomal membrane protein 11B	2020-11-01-kb-70min_FAIMS_3cv_-35_-45_-55--OTIT-SY49-1-6-na-rerun-1	84	93	85	O96011_C85	1	MOLT-4
FCIWTESAFR	10	2	0.9922	4	2C(463.2366)	sp|P36578|RL4_HUMAN	P36578	RL4_HUMAN	60S ribosomal protein L4	2020-11-01-kb-70min_FAIMS_3cv_-35_-45_-55--OTIT-SY49-1-6-na-rerun-1	249	258	250	P36578_C250	1	MOLT-4
FCIWTESAFRK	11	3	0.9751	2	2C(463.2366)	sp|P36578|RL4_HUMAN	P36578	RL4_HUMAN	60S ribosomal protein L4	2020-11-01-kb-70min_FAIMS_3cv_-35_-45_-55--OTIT-SY49-1-6-na-rerun-1	249	259	250	P36578_C250	1	MOLT-4
FCKENMAGK	9	2	0.7155	1	2C(463.2366)	sp|P40763|STAT3_HUMAN	P40763	STAT3_HUMAN	Signal transducer and activator of transcription 3	2020-11-01-kb-70min_FAIMS_3cv_-35_-45_-55--OTIT-SY49-1-6-na-rerun-1	549	557	550	P40763_C550	1	MOLT-4
FCLDNGAK	8	2	0.993	4	2C(463.2366)	sp|P00558|PGK1_HUMAN	P00558	PGK1_HUMAN	Phosphoglycerate kinase 1	2020-11-01-kb-70min_FAIMS_3cv_-35_-45_-55--OTIT-SY49-1-6-na-rerun-1	49	56	50	P00558_C50	1	MOLT-4
FCLGLLSNVNR	11	2	0.9998	2	2C(463.2366)	sp|Q15796|SMAD2_HUMAN	Q15796	SMAD2_HUMAN	Mothers against decapentaplegic homolog 2	2020-11-01-kb-70min_FAIMS_3cv_-35_-45_-55--OTIT-SY49-1-6-na-rerun-1	311	321	312	Q15796_C312	1	MOLT-4
FCLGQLSNVHR	11	3	0.9978	1	2C(463.2366)	sp|Q13485|SMAD4_HUMAN	Q13485	SMAD4_HUMAN	Mothers against decapentaplegic homolog 4	2020-11-01-kb-70min_FAIMS_3cv_-35_-45_-55--OTIT-SY49-1-6-na-rerun-1	362	372	363	Q13485_C363	1	MOLT-4
FCLICNYVSR	10	2, 3	0.9602	2	2C(463.2366), 5C(463.2366)	sp|P35249|RFC4_HUMAN	P35249	RFC4_HUMAN	Replication factor C subunit 4	2020-11-01-kb-70min_FAIMS_3cv_-35_-45_-55--OTIT-SY49-1-6-na-rerun-1	176	185	177	P35249_C177,180	2	MOLT-4
FCLICNYVSR	10	2, 3	0.9602	2	2C(463.2366), 5C(463.2366)	sp|P35249|RFC4_HUMAN	P35249	RFC4_HUMAN	Replication factor C subunit 4	2020-11-01-kb-70min_FAIMS_3cv_-35_-45_-55--OTIT-SY49-1-6-na-rerun-1	176	185	180	P35249_C177,180	2	MOLT-4
FCLNTLQHEWFR	12	3	0.9996	1	2C(463.2366)	sp|Q14678|KANK1_HUMAN	Q14678	KANK1_HUMAN	KN motif and ankyrin repeat domain-containing protein 1	2020-11-01-kb-70min_FAIMS_3cv_-35_-45_-55--OTIT-SY49-1-6-na-rerun-1	1113	1124	1114	Q14678_C1114	1	MOLT-4
FCLSKPGVYK	10	2	0.6161	1	2C(463.2366)	sp|P69849|NOMO3_HUMAN	P69849	NOMO3_HUMAN	Nodal modulator 3	2020-11-01-kb-70min_FAIMS_3cv_-35_-45_-55--OTIT-SY49-1-6-na-rerun-1	626	635	627	P69849_C627	1	MOLT-4
FCMQCWSEYLTTK	13	3	0.9959	1	2C(463.2366), 5C(463.2366)	sp|Q9Y4X5|ARI1_HUMAN	Q9Y4X5	ARI1_HUMAN	E3 ubiquitin-protein ligase ARIH1	2020-11-01-kb-70min_FAIMS_3cv_-35_-45_-55--OTIT-SY49-1-6-na-rerun-1	207	219	208	Q9Y4X5_C208,211	2	MOLT-4
FCMQCWSEYLTTK	13	3	0.9959	1	2C(463.2366), 5C(463.2366)	sp|Q9Y4X5|ARI1_HUMAN	Q9Y4X5	ARI1_HUMAN	E3 ubiquitin-protein ligase ARIH1	2020-11-01-kb-70min_FAIMS_3cv_-35_-45_-55--OTIT-SY49-1-6-na-rerun-1	207	219	211	Q9Y4X5_C208,211	2	MOLT-4
FCNIMGSSNGVDQEHFSNVVK	21	3	1	1	2C(463.2366)	sp|Q9NYL9|TMOD3_HUMAN	Q9NYL9	TMOD3_HUMAN	Tropomodulin-3	2020-11-01-kb-70min_FAIMS_3cv_-35_-45_-55--OTIT-SY49-1-6-na-rerun-1	149	169	150	Q9NYL9_C150	1	MOLT-4
FCNPGFPIGCYITDK	15	3	0.9963	1	10C(463.2366), 2C(463.2366)	sp|Q99805|TM9S2_HUMAN	Q99805	TM9S2_HUMAN	Transmembrane 9 superfamily member 2	2020-11-01-kb-70min_FAIMS_3cv_-35_-45_-55--OTIT-SY49-1-6-na-rerun-1	173	187	174	Q99805_C174,182	2	MOLT-4
FCNPGFPIGCYITDK	15	3	0.9963	1	10C(463.2366), 2C(463.2366)	sp|Q99805|TM9S2_HUMAN	Q99805	TM9S2_HUMAN	Transmembrane 9 superfamily member 2	2020-11-01-kb-70min_FAIMS_3cv_-35_-45_-55--OTIT-SY49-1-6-na-rerun-1	173	187	182	Q99805_C174,182	2	MOLT-4
FCNPGFPIGCYITDKGHAK	19	4	0.9973	1	10C(463.2366), 2C(463.2366)	sp|Q99805|TM9S2_HUMAN	Q99805	TM9S2_HUMAN	Transmembrane 9 superfamily member 2	2020-11-01-kb-70min_FAIMS_3cv_-35_-45_-55--OTIT-SY49-1-6-na-rerun-1	173	191	174	Q99805_C174,182	2	MOLT-4
FCNPGFPIGCYITDKGHAK	19	4	0.9973	1	10C(463.2366), 2C(463.2366)	sp|Q99805|TM9S2_HUMAN	Q99805	TM9S2_HUMAN	Transmembrane 9 superfamily member 2	2020-11-01-kb-70min_FAIMS_3cv_-35_-45_-55--OTIT-SY49-1-6-na-rerun-1	173	191	182	Q99805_C174,182	2	MOLT-4
FCNRYPNIELSYEVVDKDSIR	21	3, 4	1	4	2C(463.2366)	sp|O75643|U520_HUMAN	O75643	U520_HUMAN	U5 small nuclear ribonucleoprotein 200 kDa helicase	2020-11-01-kb-70min_FAIMS_3cv_-35_-45_-55--OTIT-SY49-1-6-na-rerun-1	2010	2030	2011	O75643_C2011	1	MOLT-4
FCNTVHDIVNR	11	2	0.9987	1	2C(463.2366)	sp|Q9UKF6|CPSF3_HUMAN	Q9UKF6	CPSF3_HUMAN	Cleavage and polyadenylation specificity factor subunit 3	2020-11-01-kb-70min_FAIMS_3cv_-35_-45_-55--OTIT-SY49-1-6-na-rerun-1	222	232	223	Q9UKF6_C223	1	MOLT-4
FCNVDDDELR	10	2	0.9985	2	2C(463.2366)	sp|Q86VP6|CAND1_HUMAN	Q86VP6	CAND1_HUMAN	Cullin-associated NEDD8-dissociated protein 1	2020-11-01-kb-70min_FAIMS_3cv_-35_-45_-55--OTIT-SY49-1-6-na-rerun-1	263	272	264	Q86VP6_C264	1	MOLT-4
FCNVDDDELREYCIQAFESFVR	22	3	1	1	13C(463.2366), 2C(463.2366)	sp|Q86VP6|CAND1_HUMAN	Q86VP6	CAND1_HUMAN	Cullin-associated NEDD8-dissociated protein 1	2020-11-01-kb-70min_FAIMS_3cv_-35_-45_-55--OTIT-SY49-1-6-na-rerun-1	263	284	264	Q86VP6_C264,275	2	MOLT-4
FCNVDDDELREYCIQAFESFVR	22	3	1	1	13C(463.2366), 2C(463.2366)	sp|Q86VP6|CAND1_HUMAN	Q86VP6	CAND1_HUMAN	Cullin-associated NEDD8-dissociated protein 1	2020-11-01-kb-70min_FAIMS_3cv_-35_-45_-55--OTIT-SY49-1-6-na-rerun-1	263	284	275	Q86VP6_C264,275	2	MOLT-4
FCPFAER	7	2	0.8925	1	2C(463.2366)	sp|P78417|GSTO1_HUMAN	P78417	GSTO1_HUMAN	Glutathione S-transferase omega-1	2020-11-01-kb-70min_FAIMS_3cv_-35_-45_-55--OTIT-SY49-1-6-na-rerun-1	31	37	32	P78417_C32	1	MOLT-4
FCPSGAWELPGTPR	14	2	0.9925	1	2C(463.2366)	sp|Q8WUA4|TF3C2_HUMAN	Q8WUA4	TF3C2_HUMAN	General transcription factor 3C polypeptide 2	2020-11-01-kb-70min_FAIMS_3cv_-35_-45_-55--OTIT-SY49-1-6-na-rerun-1	475	488	476	Q8WUA4_C476	1	MOLT-4
FCSDCIVTALR	11	2	0.9736	1	2C(463.2366), 5C(463.2366)	sp|Q06587|RING1_HUMAN	Q06587	RING1_HUMAN	E3 ubiquitin-protein ligase RING1	2020-11-01-kb-70min_FAIMS_3cv_-35_-45_-55--OTIT-SY49-1-6-na-rerun-1	68	78	69	Q06587_C69,72	2	MOLT-4
FCSDCIVTALR	11	2	0.9736	1	2C(463.2366), 5C(463.2366)	sp|Q06587|RING1_HUMAN	Q06587	RING1_HUMAN	E3 ubiquitin-protein ligase RING1	2020-11-01-kb-70min_FAIMS_3cv_-35_-45_-55--OTIT-SY49-1-6-na-rerun-1	68	78	72	Q06587_C69,72	2	MOLT-4
FCSGSWDK	8	2	0.7988	1	2C(463.2366)	sp|Q9GZL7|WDR12_HUMAN	Q9GZL7	WDR12_HUMAN	Ribosome biogenesis protein WDR12	2020-11-01-kb-70min_FAIMS_3cv_-35_-45_-55--OTIT-SY49-1-6-na-rerun-1	204	211	205	Q9GZL7_C205	1	MOLT-4
FCSLPEKGTLTEAFPVLGGK	20	3	1	1	2C(463.2366)	sp|P29144|TPP2_HUMAN	P29144	TPP2_HUMAN	Tripeptidyl-peptidase 2	2020-11-01-kb-70min_FAIMS_3cv_-35_-45_-55--OTIT-SY49-1-6-na-rerun-1	709	728	710	P29144_C710	1	MOLT-4
FCSWVDQK	8	2	0.8366	1	2C(463.2366)	sp|P07738|PMGE_HUMAN	P07738	PMGE_HUMAN	Bisphosphoglycerate mutase	2020-11-01-kb-70min_FAIMS_3cv_-35_-45_-55--OTIT-SY49-1-6-na-rerun-1	22	29	23	P07738_C23	1	MOLT-4
FCTNESQK	8	2	0.8771	1	2C(463.2366)	sp|Q9H008|LHPP_HUMAN	Q9H008	LHPP_HUMAN	Phospholysine phosphohistidine inorganic pyrophosphate phosphatase	2020-11-01-kb-70min_FAIMS_3cv_-35_-45_-55--OTIT-SY49-1-6-na-rerun-1	52	59	53	Q9H008_C53	1	MOLT-4
FCTSAADMK	9	2	0.999	1	2C(463.2366)	sp|Q8NFH4|NUP37_HUMAN	Q8NFH4	NUP37_HUMAN	Nucleoporin Nup37	2020-11-01-kb-70min_FAIMS_3cv_-35_-45_-55--OTIT-SY49-1-6-na-rerun-1	95	103	96	Q8NFH4_C96	1	MOLT-4
FCVQPQLLR	9	2	0.7983	1	2C(463.2366)	sp|Q7Z3U7|MON2_HUMAN	Q7Z3U7	MON2_HUMAN	Protein MON2 homolog	2020-11-01-kb-70min_FAIMS_3cv_-35_-45_-55--OTIT-SY49-1-6-na-rerun-1	362	370	363	Q7Z3U7_C363	1	MOLT-4
FDAERPVDCSVIVVNK	16	2	0.6681	1	9C(463.2366)	sp|Q9HCD5|NCOA5_HUMAN	Q9HCD5	NCOA5_HUMAN	Nuclear receptor coactivator 5	2020-11-01-kb-70min_FAIMS_3cv_-35_-45_-55--OTIT-SY49-1-6-na-rerun-1	192	207	200	Q9HCD5_C200	1	MOLT-4
FDDCSSK	7	2	0.8668	1	4C(463.2366)	sp|Q8IX18|DHX40_HUMAN	Q8IX18	DHX40_HUMAN	Probable ATP-dependent RNA helicase DHX40	2020-11-01-kb-70min_FAIMS_3cv_-35_-45_-55--OTIT-SY49-1-6-na-rerun-1	136	142	139	Q8IX18_C139	1	MOLT-4
FDECVLDKLGWVRPDLGELSK	21	3, 4	0.9975	3	4C(463.2366)	sp|P51970|NDUA8_HUMAN	P51970	NDUA8_HUMAN	NADH dehydrogenase [ubiquinone] 1 alpha subcomplex subunit 8	2020-11-01-kb-70min_FAIMS_3cv_-35_-45_-55--OTIT-SY49-1-6-na-rerun-1	107	127	110	P51970_C110	1	MOLT-4
FDEKENVSNCIQLK	14	2, 3	0.9781	2	10C(463.2366)	sp|Q9ULC4|MCTS1_HUMAN	Q9ULC4	MCTS1_HUMAN	Malignant T-cell-amplified sequence 1	2020-11-01-kb-70min_FAIMS_3cv_-35_-45_-55--OTIT-SY49-1-6-na-rerun-1	5	18	14	Q9ULC4_C14	1	MOLT-4
FDFLCQYHKPASK	13	2, 3	0.9968	2	5C(463.2366)	sp|Q9NTK5|OLA1_HUMAN	Q9NTK5	OLA1_HUMAN	Obg-like ATPase 1	2020-11-01-kb-70min_FAIMS_3cv_-35_-45_-55--OTIT-SY49-1-6-na-rerun-1	71	83	75	Q9NTK5_C75	1	MOLT-4
FDILCVVR	8	2	0.9959	1	5C(463.2366)	sp|P49736|MCM2_HUMAN	P49736	MCM2_HUMAN	DNA replication licensing factor MCM2	2020-11-01-kb-70min_FAIMS_3cv_-35_-45_-55--OTIT-SY49-1-6-na-rerun-1	657	664	661	P49736_C661	1	MOLT-4
FDKVVMEFLHECMVNK	16	3	1	3	12C(463.2366)	sp|Q5BKZ1|ZN326_HUMAN	Q5BKZ1	ZN326_HUMAN	DBIRD complex subunit ZNF326	2020-11-01-kb-70min_FAIMS_3cv_-35_-45_-55--OTIT-SY49-1-6-na-rerun-1	349	364	360	Q5BKZ1_C360	1	MOLT-4
FDLFDFCYHLLK	12	3	0.9163	1	7C(463.2366)	sp|Q96F07|CYFP2_HUMAN	Q96F07	CYFP2_HUMAN	Cytoplasmic FMR1-interacting protein 2	2020-11-01-kb-70min_FAIMS_3cv_-35_-45_-55--OTIT-SY49-1-6-na-rerun-1	1198	1209	1204	Q96F07_C1204	1	MOLT-4
FDLGIICVDNK	11	2	0.9998	1	7C(463.2366)	sp|P58557|YBEY_HUMAN	P58557	YBEY_HUMAN	Endoribonuclease YbeY	2020-11-01-kb-70min_FAIMS_3cv_-35_-45_-55--OTIT-SY49-1-6-na-rerun-1	35	45	41	P58557_C41	1	MOLT-4
FDPSASLDFLWACIHVPR	18	3	0.937	1	13C(463.2366)	sp|Q8N201|INT1_HUMAN	Q8N201	INT1_HUMAN	Integrator complex subunit 1	2020-11-01-kb-70min_FAIMS_3cv_-35_-45_-55--OTIT-SY49-1-6-na-rerun-1	1689	1706	1701	Q8N201_C1701	1	MOLT-4
FDPTQFQDCIIQGLTETGTDLEAVAK	26	3	1	1	9C(463.2366)	sp|Q7L1Q6|BZW1_HUMAN	Q7L1Q6	BZW1_HUMAN	Basic leucine zipper and W2 domain-containing protein 1	2020-11-01-kb-70min_FAIMS_3cv_-35_-45_-55--OTIT-SY49-1-6-na-rerun-1	27	52	35	Q7L1Q6_C35	1	MOLT-4
FDRFNACFESVATNIDEIYK	20	3	1	2	7C(463.2366)	sp|Q14683|SMC1A_HUMAN	Q14683	SMC1A_HUMAN	Structural maintenance of chromosomes protein 1A	2020-11-01-kb-70min_FAIMS_3cv_-35_-45_-55--OTIT-SY49-1-6-na-rerun-1	1067	1086	1073	Q14683_C1073	1	MOLT-4
FDTGNLCMVIGGANLGR	17	2	0.9984	1	7C(463.2366)	sp|P22090|RS4Y1_HUMAN	P22090	RS4Y1_HUMAN	40S ribosomal protein S4, Y isoform 1	2020-11-01-kb-70min_FAIMS_3cv_-35_-45_-55--OTIT-SY49-1-6-na-rerun-1	175	191	181	P22090_C181	1	MOLT-4
FDTGNLCMVTGGANLGR	17	2	0.9944	2	7C(463.2366), 8M(15.9949)	sp|P62701|RS4X_HUMAN	P62701	RS4X_HUMAN	40S ribosomal protein S4, X isoform	2020-11-01-kb-70min_FAIMS_3cv_-35_-45_-55--OTIT-SY49-1-6-na-rerun-1	175	191	181	P62701_C181	1	MOLT-4
FDTLCDLYDTLTITQAVIFCNTKR	24	3	1	1	20C(57.0215), 5C(463.2366)	sp|P38919|IF4A3_HUMAN	P38919	IF4A3_HUMAN	Eukaryotic initiation factor 4A-III	2020-11-01-kb-70min_FAIMS_3cv_-35_-45_-55--OTIT-SY49-1-6-na-rerun-1	265	288	269	P38919_C269,284	2	MOLT-4
FDTLCDLYDTLTITQAVIFCNTKR	24	3	1	1	20C(57.0215), 5C(463.2366)	sp|P38919|IF4A3_HUMAN	P38919	IF4A3_HUMAN	Eukaryotic initiation factor 4A-III	2020-11-01-kb-70min_FAIMS_3cv_-35_-45_-55--OTIT-SY49-1-6-na-rerun-1	265	288	284	P38919_C269,284	2	MOLT-4
FDVFEDFISPTTAAQTLLFTACSK	24	3	1	1	22C(463.2366)	sp|O95373|IPO7_HUMAN	O95373	IPO7_HUMAN	Importin-7	2020-11-01-kb-70min_FAIMS_3cv_-35_-45_-55--OTIT-SY49-1-6-na-rerun-1	380	403	401	O95373_C401	1	MOLT-4
FDYYMPAIAGCR	12	2	0.9987	3	11C(463.2366)	sp|P00813|ADA_HUMAN	P00813	ADA_HUMAN	Adenosine deaminase	2020-11-01-kb-70min_FAIMS_3cv_-35_-45_-55--OTIT-SY49-1-6-na-rerun-1	65	76	75	P00813_C75	1	MOLT-4
FECGEGEEAAETE	13	2	0.9784	1	3C(463.2366)	sp|P43897|EFTS_HUMAN	P43897	EFTS_HUMAN	Elongation factor Ts, mitochondrial	2020-11-01-kb-70min_FAIMS_3cv_-35_-45_-55--OTIT-SY49-1-6-na-rerun-1	313	325	315	P43897_C315	1	MOLT-4
FEDCSSAK	8	2	0.9549	2	4C(463.2366)	sp|O43143|DHX15_HUMAN	O43143	DHX15_HUMAN	Pre-mRNA-splicing factor ATP-dependent RNA helicase DHX15	2020-11-01-kb-70min_FAIMS_3cv_-35_-45_-55--OTIT-SY49-1-6-na-rerun-1	223	230	226	O43143_C226	1	MOLT-4
FEDCTSENTLIK	12	2	0.9063	1	4C(463.2366)	sp|Q92620|PRP16_HUMAN	Q92620	PRP16_HUMAN	Pre-mRNA-splicing factor ATP-dependent RNA helicase PRP16	2020-11-01-kb-70min_FAIMS_3cv_-35_-45_-55--OTIT-SY49-1-6-na-rerun-1	615	626	618	Q92620_C618	1	MOLT-4
FEDCTSER	8	2	0.8099	1	4C(463.2366)	sp|O60231|DHX16_HUMAN	O60231	DHX16_HUMAN	Pre-mRNA-splicing factor ATP-dependent RNA helicase DHX16	2020-11-01-kb-70min_FAIMS_3cv_-35_-45_-55--OTIT-SY49-1-6-na-rerun-1	483	490	486	O60231_C486	1	MOLT-4
FEDGGYVVCNTR	12	2	0.9993	2	9C(463.2366)	sp|O00182|LEG9_HUMAN	O00182	LEG9_HUMAN	Galectin-9	2020-11-01-kb-70min_FAIMS_3cv_-35_-45_-55--OTIT-SY49-1-6-na-rerun-1	66	77	74	O00182_C74	1	MOLT-4
FEDRSPAAECLSEKETEELMAWMR	24	3	0.979	1	10C(463.2366)	sp|Q12931|TRAP1_HUMAN	Q12931	TRAP1_HUMAN	Heat shock protein 75 kDa, mitochondrial	2020-11-01-kb-70min_FAIMS_3cv_-35_-45_-55--OTIT-SY49-1-6-na-rerun-1	564	587	573	Q12931_C573	1	MOLT-4
FEEAAGAAPCR	11	2	1	1	10C(463.2366)	sp|Q9Y4P3|TBL2_HUMAN	Q9Y4P3	TBL2_HUMAN	Transducin beta-like protein 2	2020-11-01-kb-70min_FAIMS_3cv_-35_-45_-55--OTIT-SY49-1-6-na-rerun-1	326	336	335	Q9Y4P3_C335	1	MOLT-4
FEELCSDLFR	10	2	0.9995	2	5C(463.2366)	sp|P0DMV8|HS71A_HUMAN	P0DMV8	HS71A_HUMAN	Heat shock 70 kDa protein 1A	2020-11-01-kb-70min_FAIMS_3cv_-35_-45_-55--OTIT-SY49-1-6-na-rerun-1	302	311	306	P0DMV8_C306	1	MOLT-4
FEGQITVYHYDGGPCYR	17	3	0.9999	1	15C(463.2366)	sp|O95396|MOCS3_HUMAN	O95396	MOCS3_HUMAN	Adenylyltransferase and sulfurtransferase MOCS3	2020-11-01-kb-70min_FAIMS_3cv_-35_-45_-55--OTIT-SY49-1-6-na-rerun-1	208	224	222	O95396_C222	1	MOLT-4
FEIINAIYEPTEEECEWKPDEEDEISEELK	30	3	0.9996	1	15C(463.2366)	sp|P55209|NP1L1_HUMAN	P55209	NP1L1_HUMAN	Nucleosome assembly protein 1-like 1	2020-11-01-kb-70min_FAIMS_3cv_-35_-45_-55--OTIT-SY49-1-6-na-rerun-1	118	147	132	P55209_C132	1	MOLT-4
FEIINAIYEPTEEECEWKPDEEDEISEELKEK	32	3, 4	1	4	15C(463.2366)	sp|P55209|NP1L1_HUMAN	P55209	NP1L1_HUMAN	Nucleosome assembly protein 1-like 1	2020-11-01-kb-70min_FAIMS_3cv_-35_-45_-55--OTIT-SY49-1-6-na-rerun-1	118	149	132	P55209_C132	1	MOLT-4
FELLCSPLFNK	11	2	0.9559	1	5C(463.2366)	sp|Q0VDF9|HSP7E_HUMAN	Q0VDF9	HSP7E_HUMAN	Heat shock 70 kDa protein 14	2020-11-01-kb-70min_FAIMS_3cv_-35_-45_-55--OTIT-SY49-1-6-na-rerun-1	300	310	304	Q0VDF9_C304	1	MOLT-4
FESILPRPHASIMFCTVGVLLR	22	3, 4	1	8	13M(15.9949), 15C(463.2366), 15C(57.0215)	sp|Q08211|DHX9_HUMAN	Q08211	DHX9_HUMAN	ATP-dependent RNA helicase A	2020-11-01-kb-70min_FAIMS_3cv_-35_-45_-55--OTIT-SY49-1-6-na-rerun-1	475	496	489	Q08211_C489	1	MOLT-4
FETFCLDPSLVTK	13	2	0.9991	1	5C(463.2366)	sp|Q9UHB9|SRP68_HUMAN	Q9UHB9	SRP68_HUMAN	Signal recognition particle subunit SRP68	2020-11-01-kb-70min_FAIMS_3cv_-35_-45_-55--OTIT-SY49-1-6-na-rerun-1	558	570	562	Q9UHB9_C562	1	MOLT-4
FEVNNTILHPEIVECR	16	3	1	1	15C(463.2366)	sp|P12955|PEPD_HUMAN	P12955	PEPD_HUMAN	Xaa-Pro dipeptidase	2020-11-01-kb-70min_FAIMS_3cv_-35_-45_-55--OTIT-SY49-1-6-na-rerun-1	169	184	183	P12955_C183	1	MOLT-4
FFAFWGQDINNLTTPLECGR	20	3	0.9999	1	18C(463.2366)	sp|Q8NCN5|PDPR_HUMAN	Q8NCN5	PDPR_HUMAN	Pyruvate dehydrogenase phosphatase regulatory subunit, mitochondrial	2020-11-01-kb-70min_FAIMS_3cv_-35_-45_-55--OTIT-SY49-1-6-na-rerun-1	718	737	735	Q8NCN5_C735	1	MOLT-4
FFCFQVLEHQVK	12	3	0.9845	1	3C(463.2366)	sp|O43592|XPOT_HUMAN	O43592	XPOT_HUMAN	Exportin-T	2020-11-01-kb-70min_FAIMS_3cv_-35_-45_-55--OTIT-SY49-1-6-na-rerun-1	54	65	56	O43592_C56	1	MOLT-4
FFCPPPCVYLMGSGWK	16	3	0.9988	1	3C(463.2366), 7C(463.2366)	sp|Q06330|SUH_HUMAN	Q06330	SUH_HUMAN	Recombining binding protein suppressor of hairless	2020-11-01-kb-70min_FAIMS_3cv_-35_-45_-55--OTIT-SY49-1-6-na-rerun-1	66	81	68	Q06330_C68,72	2	MOLT-4
FFCPPPCVYLMGSGWK	16	3	0.9988	1	3C(463.2366), 7C(463.2366)	sp|Q06330|SUH_HUMAN	Q06330	SUH_HUMAN	Recombining binding protein suppressor of hairless	2020-11-01-kb-70min_FAIMS_3cv_-35_-45_-55--OTIT-SY49-1-6-na-rerun-1	66	81	72	Q06330_C68,72	2	MOLT-4
FFCPPPCVYLMGSGWKK	17	3	0.9856	1	3C(463.2366), 7C(463.2366)	sp|Q06330|SUH_HUMAN	Q06330	SUH_HUMAN	Recombining binding protein suppressor of hairless	2020-11-01-kb-70min_FAIMS_3cv_-35_-45_-55--OTIT-SY49-1-6-na-rerun-1	66	82	68	Q06330_C68,72	2	MOLT-4
FFCPPPCVYLMGSGWKK	17	3	0.9856	1	3C(463.2366), 7C(463.2366)	sp|Q06330|SUH_HUMAN	Q06330	SUH_HUMAN	Recombining binding protein suppressor of hairless	2020-11-01-kb-70min_FAIMS_3cv_-35_-45_-55--OTIT-SY49-1-6-na-rerun-1	66	82	72	Q06330_C68,72	2	MOLT-4
FFCTTSIPK	9	2	0.9398	1	3C(463.2366)	sp|Q86YS7|C2CD5_HUMAN	Q86YS7	C2CD5_HUMAN	C2 domain-containing protein 5	2020-11-01-kb-70min_FAIMS_3cv_-35_-45_-55--OTIT-SY49-1-6-na-rerun-1	146	154	148	Q86YS7_C148	1	MOLT-4
FFFDVGCNK	9	2	0.9532	1	7C(463.2366)	sp|Q96QR8|PURB_HUMAN	Q96QR8	PURB_HUMAN	Transcriptional activator protein Pur-beta	2020-11-01-kb-70min_FAIMS_3cv_-35_-45_-55--OTIT-SY49-1-6-na-rerun-1	232	240	238	Q96QR8_C238	1	MOLT-4
FFGPLSSNTLHQVASYLCLLPTLPK	25	3	0.9998	1	18C(463.2366)	sp|O60306|AQR_HUMAN	O60306	AQR_HUMAN	RNA helicase aquarius	2020-11-01-kb-70min_FAIMS_3cv_-35_-45_-55--OTIT-SY49-1-6-na-rerun-1	368	392	385	O60306_C385	1	MOLT-4
FFGTAVTCLLSPHSQVLTAATQSLK	25	3	1	2	8C(463.2366)	sp|Q5JTH9|RRP12_HUMAN	Q5JTH9	RRP12_HUMAN	RRP12-like protein	2020-11-01-kb-70min_FAIMS_3cv_-35_-45_-55--OTIT-SY49-1-6-na-rerun-1	416	440	423	Q5JTH9_C423	1	MOLT-4
FFGYCNDVDR	10	2	0.9867	1	5C(463.2366)	sp|Q9NRP2|COXM2_HUMAN	Q9NRP2	COXM2_HUMAN	COX assembly mitochondrial protein 2 homolog	2020-11-01-kb-70min_FAIMS_3cv_-35_-45_-55--OTIT-SY49-1-6-na-rerun-1	33	42	37	Q9NRP2_C37	1	MOLT-4
FFIHYPYCYGYWK	13	3	0.9978	1	8C(463.2366)	sp|Q86UA1|PRP39_HUMAN	Q86UA1	PRP39_HUMAN	Pre-mRNA-processing factor 39	2020-11-01-kb-70min_FAIMS_3cv_-35_-45_-55--OTIT-SY49-1-6-na-rerun-1	121	133	128	Q86UA1_C128	1	MOLT-4
FFKQPTFCSHCTDFIWGFGK	20	3	0.883	1	11C(463.2366), 8C(463.2366)	sp|P05771|KPCB_HUMAN	P05771	KPCB_HUMAN	Protein kinase C beta type	2020-11-01-kb-70min_FAIMS_3cv_-35_-45_-55--OTIT-SY49-1-6-na-rerun-1	43	62	50	P05771_C50,53	2	MOLT-4
FFKQPTFCSHCTDFIWGFGK	20	3	0.883	1	11C(463.2366), 8C(463.2366)	sp|P05771|KPCB_HUMAN	P05771	KPCB_HUMAN	Protein kinase C beta type	2020-11-01-kb-70min_FAIMS_3cv_-35_-45_-55--OTIT-SY49-1-6-na-rerun-1	43	62	53	P05771_C50,53	2	MOLT-4
FFLGDLCSR	9	2	0.9557	1	7C(463.2366)	sp|Q15738|NSDHL_HUMAN	Q15738	NSDHL_HUMAN	Sterol-4-alpha-carboxylate 3-dehydrogenase, decarboxylating	2020-11-01-kb-70min_FAIMS_3cv_-35_-45_-55--OTIT-SY49-1-6-na-rerun-1	80	88	86	Q15738_C86	1	MOLT-4
FFSFIEGCLVK	11	2	0.9437	1	8C(463.2366)	sp|O95819|M4K4_HUMAN	O95819	M4K4_HUMAN	Mitogen-activated protein kinase kinase kinase kinase 4	2020-11-01-kb-70min_FAIMS_3cv_-35_-45_-55--OTIT-SY49-1-6-na-rerun-1	262	272	269	O95819_C269	1	MOLT-4
FFSTLYENCFHILGK	15	3	1	2	9C(463.2366)	sp|Q9HAV4|XPO5_HUMAN	Q9HAV4	XPO5_HUMAN	Exportin-5	2020-11-01-kb-70min_FAIMS_3cv_-35_-45_-55--OTIT-SY49-1-6-na-rerun-1	839	853	847	Q9HAV4_C847	1	MOLT-4
FFTQPEKDFCNDK	13	2	0.6788	1	10C(463.2366)	sp|Q29RF7|PDS5A_HUMAN	Q29RF7	PDS5A_HUMAN	Sister chromatid cohesion protein PDS5 homolog A	2020-11-01-kb-70min_FAIMS_3cv_-35_-45_-55--OTIT-SY49-1-6-na-rerun-1	1107	1119	1116	Q29RF7_C1116	1	MOLT-4
FFTQPEKDFCNDKSYISEETR	21	3	1	2	10C(463.2366)	sp|Q29RF7|PDS5A_HUMAN	Q29RF7	PDS5A_HUMAN	Sister chromatid cohesion protein PDS5 homolog A	2020-11-01-kb-70min_FAIMS_3cv_-35_-45_-55--OTIT-SY49-1-6-na-rerun-1	1107	1127	1116	Q29RF7_C1116	1	MOLT-4
FFTVEPQHIPCVLMAFLDHR	20	4	0.9992	1	11C(463.2366)	sp|O43592|XPOT_HUMAN	O43592	XPOT_HUMAN	Exportin-T	2020-11-01-kb-70min_FAIMS_3cv_-35_-45_-55--OTIT-SY49-1-6-na-rerun-1	512	531	522	O43592_C522	1	MOLT-4
FFVLPCCFFDFIGR	14	3	0.9968	1	6C(463.2366), 7C(463.2366)	sp|Q8IYL2|TRM44_HUMAN	Q8IYL2	TRM44_HUMAN	Probable tRNA (uracil-O(2)-)-methyltransferase	2020-11-01-kb-70min_FAIMS_3cv_-35_-45_-55--OTIT-SY49-1-6-na-rerun-1	444	457	449	Q8IYL2_C449,450	2	MOLT-4
FFVLPCCFFDFIGR	14	3	0.9968	1	6C(463.2366), 7C(463.2366)	sp|Q8IYL2|TRM44_HUMAN	Q8IYL2	TRM44_HUMAN	Probable tRNA (uracil-O(2)-)-methyltransferase	2020-11-01-kb-70min_FAIMS_3cv_-35_-45_-55--OTIT-SY49-1-6-na-rerun-1	444	457	450	Q8IYL2_C449,450	2	MOLT-4
FGANAILGVSLAVCK	15	2, 3	1	46	14C(463.2366)	sp|P06733|ENOA_HUMAN	P06733	ENOA_HUMAN	Alpha-enolase	2020-11-01-kb-70min_FAIMS_3cv_-35_-45_-55--OTIT-SY49-1-6-na-rerun-1	106	120	119	P06733_C119	1	MOLT-4
FGEVTSASNCTDFQSR	16	2	1	1	10C(463.2366)	sp|Q9NP81|SYSM_HUMAN	Q9NP81	SYSM_HUMAN	Serine--tRNA ligase, mitochondrial	2020-11-01-kb-70min_FAIMS_3cv_-35_-45_-55--OTIT-SY49-1-6-na-rerun-1	416	431	425	Q9NP81_C425	1	MOLT-4
FGEVVDCTLKLDPITGR	17	2, 3	0.9982	5	7C(463.2366)	sp|Q14103|HNRPD_HUMAN	Q14103	HNRPD_HUMAN	Heterogeneous nuclear ribonucleoprotein D0	2020-11-01-kb-70min_FAIMS_3cv_-35_-45_-55--OTIT-SY49-1-6-na-rerun-1	120	136	126	Q14103_C126	1	MOLT-4
FGFIFNCDIK	10	2	0.9997	1	7C(463.2366)	sp|O00442|RTCA_HUMAN	O00442	RTCA_HUMAN	RNA 3'-terminal phosphate cyclase	2020-11-01-kb-70min_FAIMS_3cv_-35_-45_-55--OTIT-SY49-1-6-na-rerun-1	147	156	153	O00442_C153	1	MOLT-4
FGGAFCR	7	2	0.9813	2	6C(463.2366)	sp|Q96QR8|PURB_HUMAN	Q96QR8	PURB_HUMAN	Transcriptional activator protein Pur-beta	2020-11-01-kb-70min_FAIMS_3cv_-35_-45_-55--OTIT-SY49-1-6-na-rerun-1	268	274	273	Q96QR8_C273	1	MOLT-4
FGGLRDGYYIQAQCAIIMFDVTSR	24	3	0.83	1	14C(463.2366)	sp|P62826|RAN_HUMAN	P62826	RAN_HUMAN	GTP-binding nuclear protein Ran	2020-11-01-kb-70min_FAIMS_3cv_-35_-45_-55--OTIT-SY49-1-6-na-rerun-1	72	95	85	P62826_C85	1	MOLT-4
FGGQLLSFDIGDQPVFEIPLSNVSQCTTGK	30	3	0.9989	1	26C(463.2366)	sp|Q08945|SSRP1_HUMAN	Q08945	SSRP1_HUMAN	FACT complex subunit SSRP1	2020-11-01-kb-70min_FAIMS_3cv_-35_-45_-55--OTIT-SY49-1-6-na-rerun-1	114	143	139	Q08945_C139	1	MOLT-4
FGGSFLNCVR	10	2	0.9977	1	8C(463.2366)	sp|Q5T6V5|QSPP_HUMAN	Q5T6V5	QSPP_HUMAN	Queuosine salvage protein	2020-11-01-kb-70min_FAIMS_3cv_-35_-45_-55--OTIT-SY49-1-6-na-rerun-1	163	172	170	Q5T6V5_C170	1	MOLT-4
FGHGTFLLCLETIYQK	16	3	1	1	9C(463.2366)	sp|Q9BXW7|HDHD5_HUMAN	Q9BXW7	HDHD5_HUMAN	Haloacid dehalogenase-like hydrolase domain-containing 5	2020-11-01-kb-70min_FAIMS_3cv_-35_-45_-55--OTIT-SY49-1-6-na-rerun-1	250	265	258	Q9BXW7_C258	1	MOLT-4
FGIIRPGCALESTTAILQQK	20	3	0.9916	2	8C(463.2366)	sp|Q86U90|YRDC_HUMAN	Q86U90	YRDC_HUMAN	YrdC domain-containing protein, mitochondrial	2020-11-01-kb-70min_FAIMS_3cv_-35_-45_-55--OTIT-SY49-1-6-na-rerun-1	249	268	256	Q86U90_C256	1	MOLT-4
FGLCAYMSQGR	11	2	0.9969	2	4C(463.2366)	sp|P26640|SYVC_HUMAN	P26640	SYVC_HUMAN	Valine--tRNA ligase	2020-11-01-kb-70min_FAIMS_3cv_-35_-45_-55--OTIT-SY49-1-6-na-rerun-1	924	934	927	P26640_C927	1	MOLT-4
FGLEGCEVLIPALK	14	2	0.9972	1	6C(463.2366)	sp|Q02218|ODO1_HUMAN	Q02218	ODO1_HUMAN	2-oxoglutarate dehydrogenase, mitochondrial	2020-11-01-kb-70min_FAIMS_3cv_-35_-45_-55--OTIT-SY49-1-6-na-rerun-1	278	291	283	Q02218_C283	1	MOLT-4
FGLESHAHTIQICK	14	3	1	1	13C(463.2366)	sp|Q8NE71|ABCF1_HUMAN	Q8NE71	ABCF1_HUMAN	ATP-binding cassette sub-family F member 1	2020-11-01-kb-70min_FAIMS_3cv_-35_-45_-55--OTIT-SY49-1-6-na-rerun-1	729	742	741	Q8NE71_C741	1	MOLT-4
FGNAFHLCR	9	3	0.9474	1	8C(463.2366)	sp|Q6P2Q9|PRP8_HUMAN	Q6P2Q9	PRP8_HUMAN	Pre-mRNA-processing-splicing factor 8	2020-11-01-kb-70min_FAIMS_3cv_-35_-45_-55--OTIT-SY49-1-6-na-rerun-1	540	548	547	Q6P2Q9_C547	1	MOLT-4
FGPDTQHLVLNENCASVHNLR	21	3	1	1	14C(463.2366)	sp|Q9BQ52|RNZ2_HUMAN	Q9BQ52	RNZ2_HUMAN	Zinc phosphodiesterase ELAC protein 2	2020-11-01-kb-70min_FAIMS_3cv_-35_-45_-55--OTIT-SY49-1-6-na-rerun-1	361	381	374	Q9BQ52_C374	1	MOLT-4
FGQFCTVGILINSGSR	16	2	0.9978	1	5C(463.2366)	sp|Q10713|MPPA_HUMAN	Q10713	MPPA_HUMAN	Mitochondrial-processing peptidase subunit alpha	2020-11-01-kb-70min_FAIMS_3cv_-35_-45_-55--OTIT-SY49-1-6-na-rerun-1	84	99	88	Q10713_C88	1	MOLT-4
FGRDEDPVCLQLDDILSK	18	3	1	1	9C(463.2366)	sp|Q9NX01|TXN4B_HUMAN	Q9NX01	TXN4B_HUMAN	Thioredoxin-like protein 4B	2020-11-01-kb-70min_FAIMS_3cv_-35_-45_-55--OTIT-SY49-1-6-na-rerun-1	30	47	38	Q9NX01_C38	1	MOLT-4
FGSTQEYEACFGQFILTPHIMTR	23	3	1	1	10C(463.2366)	sp|P27708|PYR1_HUMAN	P27708	PYR1_HUMAN	CAD protein	2020-11-01-kb-70min_FAIMS_3cv_-35_-45_-55--OTIT-SY49-1-6-na-rerun-1	2152	2174	2161	P27708_C2161	1	MOLT-4
FGTEKCEQEEEKEDLER	17	3	0.9996	1	6C(463.2366)	sp|Q15042|RB3GP_HUMAN	Q15042	RB3GP_HUMAN	Rab3 GTPase-activating protein catalytic subunit	2020-11-01-kb-70min_FAIMS_3cv_-35_-45_-55--OTIT-SY49-1-6-na-rerun-1	853	869	858	Q15042_C858	1	MOLT-4
FGTICYVMMMPFKR	14	3	0.9368	1	5C(463.2366)	sp|Q8WVV9|HNRLL_HUMAN	Q8WVV9	HNRLL_HUMAN	Heterogeneous nuclear ribonucleoprotein L-like	2020-11-01-kb-70min_FAIMS_3cv_-35_-45_-55--OTIT-SY49-1-6-na-rerun-1	99	112	103	Q8WVV9_C103	1	MOLT-4
FGTSCKR	7	2	0.5408	1	5C(463.2366)	sp|Q9H0J9|PAR12_HUMAN	Q9H0J9	PAR12_HUMAN	Poly [ADP-ribose] polymerase 12	2020-11-01-kb-70min_FAIMS_3cv_-35_-45_-55--OTIT-SY49-1-6-na-rerun-1	191	197	195	Q9H0J9_C195	1	MOLT-4
FGVEAFSDCLR	11	2	0.9864	1	9C(463.2366)	sp|Q02338|BDH_HUMAN	Q02338	BDH_HUMAN	D-beta-hydroxybutyrate dehydrogenase, mitochondrial	2020-11-01-kb-70min_FAIMS_3cv_-35_-45_-55--OTIT-SY49-1-6-na-rerun-1	213	223	221	Q02338_C221	1	MOLT-4
FGVLFRDDKCANLFEALVGTLK	22	3	1	1	10C(463.2366)	sp|Q9P1F3|ABRAL_HUMAN	Q9P1F3	ABRAL_HUMAN	Costars family protein ABRACL	2020-11-01-kb-70min_FAIMS_3cv_-35_-45_-55--OTIT-SY49-1-6-na-rerun-1	30	51	39	Q9P1F3_C39	1	MOLT-4
FGWDCHGLPVEYEIDK	16	3	0.9999	1	5C(463.2366)	sp|P41252|SYIC_HUMAN	P41252	SYIC_HUMAN	Isoleucine--tRNA ligase, cytoplasmic	2020-11-01-kb-70min_FAIMS_3cv_-35_-45_-55--OTIT-SY49-1-6-na-rerun-1	83	98	87	P41252_C87	1	MOLT-4
FGWDCHGLPVEYEIDKTLGIR	21	3, 4	1	4	5C(463.2366)	sp|P41252|SYIC_HUMAN	P41252	SYIC_HUMAN	Isoleucine--tRNA ligase, cytoplasmic	2020-11-01-kb-70min_FAIMS_3cv_-35_-45_-55--OTIT-SY49-1-6-na-rerun-1	83	103	87	P41252_C87	1	MOLT-4
FGYTVSEENYMCR	13	2	0.9972	1	12C(463.2366)	sp|Q96EK6|GNA1_HUMAN	Q96EK6	GNA1_HUMAN	Glucosamine 6-phosphate N-acetyltransferase	2020-11-01-kb-70min_FAIMS_3cv_-35_-45_-55--OTIT-SY49-1-6-na-rerun-1	168	180	179	Q96EK6_C179	1	MOLT-4
FHAIGCLETVEGEK	14	2	0.9969	1	6C(463.2366)	sp|Q12933|TRAF2_HUMAN	Q12933	TRAF2_HUMAN	TNF receptor-associated factor 2	2020-11-01-kb-70min_FAIMS_3cv_-35_-45_-55--OTIT-SY49-1-6-na-rerun-1	218	231	223	Q12933_C223	1	MOLT-4
FHAIGCLETVEGEKQQEHEVQWLR	24	4	1	1	6C(463.2366)	sp|Q12933|TRAF2_HUMAN	Q12933	TRAF2_HUMAN	TNF receptor-associated factor 2	2020-11-01-kb-70min_FAIMS_3cv_-35_-45_-55--OTIT-SY49-1-6-na-rerun-1	218	241	223	Q12933_C223	1	MOLT-4
FHCDPTFWAK	10	2	0.9458	1	3C(463.2366)	sp|Q9UPN9|TRI33_HUMAN	Q9UPN9	TRI33_HUMAN	E3 ubiquitin-protein ligase TRIM33	2020-11-01-kb-70min_FAIMS_3cv_-35_-45_-55--OTIT-SY49-1-6-na-rerun-1	459	468	461	Q9UPN9_C461	1	MOLT-4
FHEICSNLVK	10	2	0.9994	1	5C(463.2366)	sp|Q15041|AR6P1_HUMAN	Q15041	AR6P1_HUMAN	ADP-ribosylation factor-like protein 6-interacting protein 1	2020-11-01-kb-70min_FAIMS_3cv_-35_-45_-55--OTIT-SY49-1-6-na-rerun-1	105	114	109	Q15041_C109	1	MOLT-4
FHEILCSFPLIPQEAFQNGK	20	3	0.9985	1	6C(463.2366)	sp|Q8IYT2|CMTR2_HUMAN	Q8IYT2	CMTR2_HUMAN	Cap-specific mRNA (nucleoside-2'-O-)-methyltransferase 2	2020-11-01-kb-70min_FAIMS_3cv_-35_-45_-55--OTIT-SY49-1-6-na-rerun-1	118	137	123	Q8IYT2_C123	1	MOLT-4
FHFGDSLCTHK	11	2	0.9904	1	8C(463.2366)	sp|O75439|MPPB_HUMAN	O75439	MPPB_HUMAN	Mitochondrial-processing peptidase subunit beta	2020-11-01-kb-70min_FAIMS_3cv_-35_-45_-55--OTIT-SY49-1-6-na-rerun-1	258	268	265	O75439_C265	1	MOLT-4
FHFMSPPPAQSMVQALELLYALGGLDKDCR	30	4	1	1	29C(463.2366)	sp|Q9H5Z1|DHX35_HUMAN	Q9H5Z1	DHX35_HUMAN	Probable ATP-dependent RNA helicase DHX35	2020-11-01-kb-70min_FAIMS_3cv_-35_-45_-55--OTIT-SY49-1-6-na-rerun-1	445	474	473	Q9H5Z1_C473	1	MOLT-4
FHGDQECYYQDDLR	14	2	0.9999	1	7C(463.2366)	sp|Q15542|TAF5_HUMAN	Q15542	TAF5_HUMAN	Transcription initiation factor TFIID subunit 5	2020-11-01-kb-70min_FAIMS_3cv_-35_-45_-55--OTIT-SY49-1-6-na-rerun-1	267	280	273	Q15542_C273	1	MOLT-4
FHINLCSGNHIAFHLNPR	18	4	1	1	6C(463.2366)	sp|O00182|LEG9_HUMAN	O00182	LEG9_HUMAN	Galectin-9	2020-11-01-kb-70min_FAIMS_3cv_-35_-45_-55--OTIT-SY49-1-6-na-rerun-1	254	271	259	O00182_C259	1	MOLT-4
FHINWDNNMDRLEAIETQDPSLGCGLPLNCTPIK	34	4	1	2	24C(463.2366), 30C(463.2366)	sp|Q9NVP2|ASF1B_HUMAN	Q9NVP2	ASF1B_HUMAN	Histone chaperone ASF1B	2020-11-01-kb-70min_FAIMS_3cv_-35_-45_-55--OTIT-SY49-1-6-na-rerun-1	149	182	172	Q9NVP2_C172,178	2	MOLT-4
FHINWDNNMDRLEAIETQDPSLGCGLPLNCTPIK	34	4	1	2	24C(463.2366), 30C(463.2366)	sp|Q9NVP2|ASF1B_HUMAN	Q9NVP2	ASF1B_HUMAN	Histone chaperone ASF1B	2020-11-01-kb-70min_FAIMS_3cv_-35_-45_-55--OTIT-SY49-1-6-na-rerun-1	149	182	178	Q9NVP2_C172,178	2	MOLT-4
FHLCSVATR	9	2	0.9858	1	4C(463.2366)	sp|O95782|AP2A1_HUMAN	O95782	AP2A1_HUMAN	AP-2 complex subunit alpha-1	2020-11-01-kb-70min_FAIMS_3cv_-35_-45_-55--OTIT-SY49-1-6-na-rerun-1	530	538	533	O95782_C533	1	MOLT-4
FHLCSVPTR	9	3	0.9261	1	4C(463.2366)	sp|O94973|AP2A2_HUMAN	O94973	AP2A2_HUMAN	AP-2 complex subunit alpha-2	2020-11-01-kb-70min_FAIMS_3cv_-35_-45_-55--OTIT-SY49-1-6-na-rerun-1	529	537	532	O94973_C532	1	MOLT-4
FHLTPLSYETLEFASGFASEQCPEGIVAISTNTLR	35	3	1	1	22C(463.2366)	sp|Q15393|SF3B3_HUMAN	Q15393	SF3B3_HUMAN	Splicing factor 3B subunit 3	2020-11-01-kb-70min_FAIMS_3cv_-35_-45_-55--OTIT-SY49-1-6-na-rerun-1	729	763	750	Q15393_C750	1	MOLT-4
FHVIVAECAPFCQGHEMAVNLSK	23	3	0.9854	1	12C(463.2366), 8C(463.2366)	sp|P49770|EI2BB_HUMAN	P49770	EI2BB_HUMAN	Translation initiation factor eIF-2B subunit beta	2020-11-01-kb-70min_FAIMS_3cv_-35_-45_-55--OTIT-SY49-1-6-na-rerun-1	187	209	194	P49770_C194,198	2	MOLT-4
FHVIVAECAPFCQGHEMAVNLSK	23	3	0.9854	1	12C(463.2366), 8C(463.2366)	sp|P49770|EI2BB_HUMAN	P49770	EI2BB_HUMAN	Translation initiation factor eIF-2B subunit beta	2020-11-01-kb-70min_FAIMS_3cv_-35_-45_-55--OTIT-SY49-1-6-na-rerun-1	187	209	198	P49770_C194,198	2	MOLT-4
FIAGTGCLVR	10	2	0.9924	2	7C(463.2366)	sp|A6NDG6|PGP_HUMAN	A6NDG6	PGP_HUMAN	Glycerol-3-phosphate phosphatase	2020-11-01-kb-70min_FAIMS_3cv_-35_-45_-55--OTIT-SY49-1-6-na-rerun-1	211	220	217	A6NDG6_C217	1	MOLT-4
FICASNQNHVLTDFIK	16	3	1	1	3C(463.2366)	sp|Q8IYQ7|THNS1_HUMAN	Q8IYQ7	THNS1_HUMAN	Threonine synthase-like 1	2020-11-01-kb-70min_FAIMS_3cv_-35_-45_-55--OTIT-SY49-1-6-na-rerun-1	530	545	532	Q8IYQ7_C532	1	MOLT-4
FICDASSLHQVR	12	2, 3	0.9992	2	3C(463.2366)	sp|Q9BSH4|TACO1_HUMAN	Q9BSH4	TACO1_HUMAN	Translational activator of cytochrome c oxidase 1	2020-11-01-kb-70min_FAIMS_3cv_-35_-45_-55--OTIT-SY49-1-6-na-rerun-1	232	243	234	Q9BSH4_C234	1	MOLT-4
FICISDLR	8	2	0.8418	1	3C(463.2366)	sp|Q6P2Q9|PRP8_HUMAN	Q6P2Q9	PRP8_HUMAN	Pre-mRNA-processing-splicing factor 8	2020-11-01-kb-70min_FAIMS_3cv_-35_-45_-55--OTIT-SY49-1-6-na-rerun-1	2114	2121	2116	Q6P2Q9_C2116	1	MOLT-4
FICIYPAYLNNK	12	2	1	1	3C(463.2366)	sp|P09132|SRP19_HUMAN	P09132	SRP19_HUMAN	Signal recognition particle 19 kDa protein	2020-11-01-kb-70min_FAIMS_3cv_-35_-45_-55--OTIT-SY49-1-6-na-rerun-1	15	26	17	P09132_C17	1	MOLT-4
FICIYPAYLNNKK	13	3	0.9993	2	3C(463.2366)	sp|P09132|SRP19_HUMAN	P09132	SRP19_HUMAN	Signal recognition particle 19 kDa protein	2020-11-01-kb-70min_FAIMS_3cv_-35_-45_-55--OTIT-SY49-1-6-na-rerun-1	15	27	17	P09132_C17	1	MOLT-4
FICKDFWTTVFKK	13	3	0.9227	1	3C(463.2366)	sp|Q86SZ2|TPC6B_HUMAN	Q86SZ2	TPC6B_HUMAN	Trafficking protein particle complex subunit 6B	2020-11-01-kb-70min_FAIMS_3cv_-35_-45_-55--OTIT-SY49-1-6-na-rerun-1	67	79	69	Q86SZ2_C69	1	MOLT-4
FICPVVGLEMNGR	13	2	0.9059	1	3C(463.2366)	sp|Q9BY42|RTF2_HUMAN	Q9BY42	RTF2_HUMAN	Protein RTF2 homolog	2020-11-01-kb-70min_FAIMS_3cv_-35_-45_-55--OTIT-SY49-1-6-na-rerun-1	119	131	121	Q9BY42_C121	1	MOLT-4
FICTTSAIQNR	11	2	0.9985	2	3C(463.2366)	sp|P53396|ACLY_HUMAN	P53396	ACLY_HUMAN	ATP-citrate synthase	2020-11-01-kb-70min_FAIMS_3cv_-35_-45_-55--OTIT-SY49-1-6-na-rerun-1	18	28	20	P53396_C20	1	MOLT-4
FICVTPTTCSNTIDLPMSPR	20	3	1	1	3C(463.2366), 9C(463.2366)	sp|P40763|STAT3_HUMAN	P40763	STAT3_HUMAN	Signal transducer and activator of transcription 3	2020-11-01-kb-70min_FAIMS_3cv_-35_-45_-55--OTIT-SY49-1-6-na-rerun-1	710	729	712	P40763_C712,718	2	MOLT-4
FICVTPTTCSNTIDLPMSPR	20	3	1	1	3C(463.2366), 9C(463.2366)	sp|P40763|STAT3_HUMAN	P40763	STAT3_HUMAN	Signal transducer and activator of transcription 3	2020-11-01-kb-70min_FAIMS_3cv_-35_-45_-55--OTIT-SY49-1-6-na-rerun-1	710	729	718	P40763_C712,718	2	MOLT-4
FIDQVVEKIEDLLQSEENKNLDLEPCTGFQR	31	4	1	1	26C(463.2366)	sp|O95453|PARN_HUMAN	O95453	PARN_HUMAN	Poly(A)-specific ribonuclease PARN	2020-11-01-kb-70min_FAIMS_3cv_-35_-45_-55--OTIT-SY49-1-6-na-rerun-1	180	210	205	O95453_C205	1	MOLT-4
FIDVPTLCEMLSYTPSSSK	19	2, 3	0.9693	2	8C(463.2366)	sp|P34949|MPI_HUMAN	P34949	MPI_HUMAN	Mannose-6-phosphate isomerase	2020-11-01-kb-70min_FAIMS_3cv_-35_-45_-55--OTIT-SY49-1-6-na-rerun-1	302	320	309	P34949_C309	1	MOLT-4
FIFDCVSQEYGINPER	16	2	1	1	5C(463.2366)	sp|A6NDG6|PGP_HUMAN	A6NDG6	PGP_HUMAN	Glycerol-3-phosphate phosphatase	2020-11-01-kb-70min_FAIMS_3cv_-35_-45_-55--OTIT-SY49-1-6-na-rerun-1	239	254	243	A6NDG6_C243	1	MOLT-4
FIFTLVGGHISPLLVACEK	19	3	0.9995	1	17C(463.2366)	sp|A1L0T0|ILVBL_HUMAN	A1L0T0	ILVBL_HUMAN	Acetolactate synthase-like protein	2020-11-01-kb-70min_FAIMS_3cv_-35_-45_-55--OTIT-SY49-1-6-na-rerun-1	69	87	85	A1L0T0_C85	1	MOLT-4
FIITALPTIYHCK	13	2, 3	0.9958	2	12C(463.2366)	sp|Q9H3N1|TMX1_HUMAN	Q9H3N1	TMX1_HUMAN	Thioredoxin-related transmembrane protein 1	2020-11-01-kb-70min_FAIMS_3cv_-35_-45_-55--OTIT-SY49-1-6-na-rerun-1	95	107	106	Q9H3N1_C106	1	MOLT-4
FILLACDGLFK	11	2	0.9955	1	6C(463.2366)	sp|Q9H0C8|ILKAP_HUMAN	Q9H0C8	ILKAP_HUMAN	Integrin-linked kinase-associated serine/threonine phosphatase 2C	2020-11-01-kb-70min_FAIMS_3cv_-35_-45_-55--OTIT-SY49-1-6-na-rerun-1	320	330	325	Q9H0C8_C325	1	MOLT-4
FILLVSGFCPR	11	2	0.8715	1	9C(463.2366)	sp|Q8WZ82|OVCA2_HUMAN	Q8WZ82	OVCA2_HUMAN	Esterase OVCA2	2020-11-01-kb-70min_FAIMS_3cv_-35_-45_-55--OTIT-SY49-1-6-na-rerun-1	144	154	152	Q8WZ82_C152	1	MOLT-4
FILSCADDK	9	2	0.8595	1	5C(463.2366)	sp|P43034|LIS1_HUMAN	P43034	LIS1_HUMAN	Platelet-activating factor acetylhydrolase IB subunit alpha	2020-11-01-kb-70min_FAIMS_3cv_-35_-45_-55--OTIT-SY49-1-6-na-rerun-1	352	360	356	P43034_C356	1	MOLT-4
FINDCTELFR	10	2	0.9936	1	5C(463.2366)	sp|O94874|UFL1_HUMAN	O94874	UFL1_HUMAN	E3 UFM1-protein ligase 1	2020-11-01-kb-70min_FAIMS_3cv_-35_-45_-55--OTIT-SY49-1-6-na-rerun-1	368	377	372	O94874_C372	1	MOLT-4
FIPDPNAEKPDDWNEDTDGEWEAPQILNPACR	32	3, 4	0.9428	2	31C(463.2366)	sp|O14967|CLGN_HUMAN	O14967	CLGN_HUMAN	Calmegin	2020-11-01-kb-70min_FAIMS_3cv_-35_-45_-55--OTIT-SY49-1-6-na-rerun-1	321	352	351	O14967_C351	1	MOLT-4
FIQENIFGICPHMTEDNK	18	3	1	1	10C(463.2366)	sp|P30101|PDIA3_HUMAN	P30101	PDIA3_HUMAN	Protein disulfide-isomerase A3	2020-11-01-kb-70min_FAIMS_3cv_-35_-45_-55--OTIT-SY49-1-6-na-rerun-1	235	252	244	P30101_C244	1	MOLT-4
FIQENIFGICPHMTEDNKDLIQGK	24	3, 4	1	4	10C(463.2366)	sp|P30101|PDIA3_HUMAN	P30101	PDIA3_HUMAN	Protein disulfide-isomerase A3	2020-11-01-kb-70min_FAIMS_3cv_-35_-45_-55--OTIT-SY49-1-6-na-rerun-1	235	258	244	P30101_C244	1	MOLT-4
FIQQTYPSGGEEQAQYCR	18	2, 3	1	2	17C(463.2366)	sp|Q8WUM4|PDC6I_HUMAN	Q8WUM4	PDC6I_HUMAN	Programmed cell death 6-interacting protein	2020-11-01-kb-70min_FAIMS_3cv_-35_-45_-55--OTIT-SY49-1-6-na-rerun-1	24	41	40	Q8WUM4_C40	1	MOLT-4
FIVCLNK	7	2	0.9359	1	4C(463.2366)	sp|P78527|PRKDC_HUMAN	P78527	PRKDC_HUMAN	DNA-dependent protein kinase catalytic subunit	2020-11-01-kb-70min_FAIMS_3cv_-35_-45_-55--OTIT-SY49-1-6-na-rerun-1	2360	2366	2363	P78527_C2363	1	MOLT-4
FIYEGSSDFSCLPTFGVIIGQK	22	3	1	2	11C(463.2366)	sp|P51659|DHB4_HUMAN	P51659	DHB4_HUMAN	Peroxisomal multifunctional enzyme type 2	2020-11-01-kb-70min_FAIMS_3cv_-35_-45_-55--OTIT-SY49-1-6-na-rerun-1	363	384	373	P51659_C373	1	MOLT-4
FKDTAYCATFR	11	2	0.7024	1	7C(463.2366)	sp|Q8TED0|UTP15_HUMAN	Q8TED0	UTP15_HUMAN	U3 small nucleolar RNA-associated protein 15 homolog	2020-11-01-kb-70min_FAIMS_3cv_-35_-45_-55--OTIT-SY49-1-6-na-rerun-1	79	89	85	Q8TED0_C85	1	MOLT-4
FKDVAGCEEAKLEIMEFVNFLK	22	3	1	1	7C(463.2366)	sp|Q9Y4W6|AFG32_HUMAN	Q9Y4W6	AFG32_HUMAN	AFG3-like protein 2	2020-11-01-kb-70min_FAIMS_3cv_-35_-45_-55--OTIT-SY49-1-6-na-rerun-1	307	328	313	Q9Y4W6_C313	1	MOLT-4
FKEPPAYGPMCDILWSDPLEDFGNEK	26	3	1	1	11C(463.2366)	sp|Q08209|PP2BA_HUMAN	Q08209	PP2BA_HUMAN	Serine/threonine-protein phosphatase 2B catalytic subunit alpha isoform	2020-11-01-kb-70min_FAIMS_3cv_-35_-45_-55--OTIT-SY49-1-6-na-rerun-1	218	243	228	Q08209_C228	1	MOLT-4
FKEQEQDDSTVACR	14	2, 3	0.9988	2	13C(463.2366)	sp|Q7LBC6|KDM3B_HUMAN	Q7LBC6	KDM3B_HUMAN	Lysine-specific demethylase 3B	2020-11-01-kb-70min_FAIMS_3cv_-35_-45_-55--OTIT-SY49-1-6-na-rerun-1	925	938	937	Q7LBC6_C937	1	MOLT-4
FKLPVWETIVCTMR	14	2, 3	1	2	11C(463.2366)	sp|O00170|AIP_HUMAN	O00170	AIP_HUMAN	AH receptor-interacting protein	2020-11-01-kb-70min_FAIMS_3cv_-35_-45_-55--OTIT-SY49-1-6-na-rerun-1	68	81	78	O00170_C78	1	MOLT-4
FKQCPTENMAR	11	2	0.9985	2	4C(463.2366)	sp|O43395|PRPF3_HUMAN	O43395	PRPF3_HUMAN	U4/U6 small nuclear ribonucleoprotein Prp3	2020-11-01-kb-70min_FAIMS_3cv_-35_-45_-55--OTIT-SY49-1-6-na-rerun-1	648	658	651	O43395_C651	1	MOLT-4
FLADRFVEGVCPFCGYEEAR	20	3	1	1	11C(463.2366), 14C(463.2366)	sp|P56192|SYMC_HUMAN	P56192	SYMC_HUMAN	Methionine--tRNA ligase, cytoplasmic	2020-11-01-kb-70min_FAIMS_3cv_-35_-45_-55--OTIT-SY49-1-6-na-rerun-1	395	414	405	P56192_C405,408	2	MOLT-4
FLADRFVEGVCPFCGYEEAR	20	3	1	1	11C(463.2366), 14C(463.2366)	sp|P56192|SYMC_HUMAN	P56192	SYMC_HUMAN	Methionine--tRNA ligase, cytoplasmic	2020-11-01-kb-70min_FAIMS_3cv_-35_-45_-55--OTIT-SY49-1-6-na-rerun-1	395	414	408	P56192_C405,408	2	MOLT-4
FLCADYAEQDELDYHR	16	3	1	6	3C(463.2366)	sp|Q9UKV3|ACINU_HUMAN	Q9UKV3	ACINU_HUMAN	Apoptotic chromatin condensation inducer in the nucleus	2020-11-01-kb-70min_FAIMS_3cv_-35_-45_-55--OTIT-SY49-1-6-na-rerun-1	1081	1096	1083	Q9UKV3_C1083	1	MOLT-4
FLCIFLEK	8	2	0.9785	1	3C(463.2366)	sp|P78527|PRKDC_HUMAN	P78527	PRKDC_HUMAN	DNA-dependent protein kinase catalytic subunit	2020-11-01-kb-70min_FAIMS_3cv_-35_-45_-55--OTIT-SY49-1-6-na-rerun-1	88	95	90	P78527_C90	1	MOLT-4
FLCSGGHNALFETFNWALSMGGK	23	3	1	1	3C(463.2366)	sp|Q7Z6Z7|HUWE1_HUMAN	Q7Z6Z7	HUWE1_HUMAN	E3 ubiquitin-protein ligase HUWE1	2020-11-01-kb-70min_FAIMS_3cv_-35_-45_-55--OTIT-SY49-1-6-na-rerun-1	1157	1179	1159	Q7Z6Z7_C1159	1	MOLT-4
FLCYLSQAGFR	11	2	0.9435	1	3C(463.2366)	sp|Q7Z2T5|TRM1L_HUMAN	Q7Z2T5	TRM1L_HUMAN	TRMT1-like protein	2020-11-01-kb-70min_FAIMS_3cv_-35_-45_-55--OTIT-SY49-1-6-na-rerun-1	654	664	656	Q7Z2T5_C656	1	MOLT-4
FLDGNELTLADCNLLPK	17	2, 3	0.999	3	12C(463.2366)	sp|O00299|CLIC1_HUMAN	O00299	CLIC1_HUMAN	Chloride intracellular channel protein 1	2020-11-01-kb-70min_FAIMS_3cv_-35_-45_-55--OTIT-SY49-1-6-na-rerun-1	167	183	178	O00299_C178	1	MOLT-4
FLEETNCLYAAEGQR	15	2	0.999	1	7C(463.2366)	sp|Q13619|CUL4A_HUMAN	Q13619	CUL4A_HUMAN	Cullin-4A	2020-11-01-kb-70min_FAIMS_3cv_-35_-45_-55--OTIT-SY49-1-6-na-rerun-1	235	249	241	Q13619_C241	1	MOLT-4
FLEMCNDLLAR	11	2	0.918	1	5C(463.2366)	sp|P34932|HSP74_HUMAN	P34932	HSP74_HUMAN	Heat shock 70 kDa protein 4	2020-11-01-kb-70min_FAIMS_3cv_-35_-45_-55--OTIT-SY49-1-6-na-rerun-1	306	316	310	P34932_C310	1	MOLT-4
FLEVIKPFCVILPEIQKPER	20	3, 4	1	3	9C(463.2366)	sp|P61619|S61A1_HUMAN	P61619	S61A1_HUMAN	Protein transport protein Sec61 subunit alpha isoform 1	2020-11-01-kb-70min_FAIMS_3cv_-35_-45_-55--OTIT-SY49-1-6-na-rerun-1	5	24	13	P61619_C13	1	MOLT-4
FLGCVDIK	8	2	0.9414	1	4C(463.2366)	sp|Q9UNM6|PSD13_HUMAN	Q9UNM6	PSD13_HUMAN	26S proteasome non-ATPase regulatory subunit 13	2020-11-01-kb-70min_FAIMS_3cv_-35_-45_-55--OTIT-SY49-1-6-na-rerun-1	179	186	182	Q9UNM6_C182	1	MOLT-4
FLGCVDIKDLPVSEQQER	18	3	1	1	4C(463.2366)	sp|Q9UNM6|PSD13_HUMAN	Q9UNM6	PSD13_HUMAN	26S proteasome non-ATPase regulatory subunit 13	2020-11-01-kb-70min_FAIMS_3cv_-35_-45_-55--OTIT-SY49-1-6-na-rerun-1	179	196	182	Q9UNM6_C182	1	MOLT-4
FLGLLYELEENTDKAVECYR	20	3	0.9955	1	18C(463.2366)	sp|P49792|RBP2_HUMAN	P49792	RBP2_HUMAN	E3 SUMO-protein ligase RanBP2	2020-11-01-kb-70min_FAIMS_3cv_-35_-45_-55--OTIT-SY49-1-6-na-rerun-1	65	84	82	P49792_C82	1	MOLT-4
FLGMHPCER	9	2	0.9712	3	4M(15.9949), 7C(463.2366)	sp|Q9Y678|COPG1_HUMAN	Q9Y678	COPG1_HUMAN	Coatomer subunit gamma-1	2020-11-01-kb-70min_FAIMS_3cv_-35_-45_-55--OTIT-SY49-1-6-na-rerun-1	807	815	813	Q9Y678_C813	1	MOLT-4
FLGNAPCGHYTFKFPQAMR	19	3, 4	1	2	7C(463.2366)	sp|Q9H2W6|RM46_HUMAN	Q9H2W6	RM46_HUMAN	39S ribosomal protein L46, mitochondrial	2020-11-01-kb-70min_FAIMS_3cv_-35_-45_-55--OTIT-SY49-1-6-na-rerun-1	204	222	210	Q9H2W6_C210	1	MOLT-4
FLGNLVLNLWDCGGQDTFMENYFTSQR	27	3	0.9837	1	12C(463.2366)	sp|Q5VZM2|RRAGB_HUMAN	Q5VZM2	RRAGB_HUMAN	Ras-related GTP-binding protein B	2020-11-01-kb-70min_FAIMS_3cv_-35_-45_-55--OTIT-SY49-1-6-na-rerun-1	113	139	124	Q5VZM2_C124	1	MOLT-4
FLGTTCYDR	9	2	0.9998	1	6C(463.2366)	sp|O43172|PRP4_HUMAN	O43172	PRP4_HUMAN	U4/U6 small nuclear ribonucleoprotein Prp4	2020-11-01-kb-70min_FAIMS_3cv_-35_-45_-55--OTIT-SY49-1-6-na-rerun-1	337	345	342	O43172_C342	1	MOLT-4
FLHCTEKDLIPYLEK	15	3	0.9795	1	4C(463.2366)	sp|O75643|U520_HUMAN	O75643	U520_HUMAN	U5 small nuclear ribonucleoprotein 200 kDa helicase	2020-11-01-kb-70min_FAIMS_3cv_-35_-45_-55--OTIT-SY49-1-6-na-rerun-1	1589	1603	1592	O75643_C1592	1	MOLT-4
FLHEIQLNCAVNK	13	2, 3	0.9999	2	9C(463.2366)	sp|P42331|RHG25_HUMAN	P42331	RHG25_HUMAN	Rho GTPase-activating protein 25	2020-11-01-kb-70min_FAIMS_3cv_-35_-45_-55--OTIT-SY49-1-6-na-rerun-1	294	306	302	P42331_C302	1	MOLT-4
FLHKHDLDLICR	12	2, 3	0.9979	2	11C(463.2366)	sp|P62136|PP1A_HUMAN	P62136	PP1A_HUMAN	Serine/threonine-protein phosphatase PP1-alpha catalytic subunit	2020-11-01-kb-70min_FAIMS_3cv_-35_-45_-55--OTIT-SY49-1-6-na-rerun-1	235	246	245	P62136_C245	1	MOLT-4
FLICMLHK	8	2	0.7934	1	4C(463.2366)	sp|O60264|SMCA5_HUMAN	O60264	SMCA5_HUMAN	SWI/SNF-related matrix-associated actin-dependent regulator of chromatin subfamily A member 5	2020-11-01-kb-70min_FAIMS_3cv_-35_-45_-55--OTIT-SY49-1-6-na-rerun-1	954	961	957	O60264_C957	1	MOLT-4
FLICTDVAAR	10	2	0.995	2	4C(463.2366)	sp|Q92499|DDX1_HUMAN	Q92499	DDX1_HUMAN	ATP-dependent RNA helicase DDX1	2020-11-01-kb-70min_FAIMS_3cv_-35_-45_-55--OTIT-SY49-1-6-na-rerun-1	568	577	571	Q92499_C571	1	MOLT-4
FLLVYLHGDDHQDSDEFCR	19	3	1	1	18C(463.2366)	sp|Q96CS3|FAF2_HUMAN	Q96CS3	FAF2_HUMAN	FAS-associated factor 2	2020-11-01-kb-70min_FAIMS_3cv_-35_-45_-55--OTIT-SY49-1-6-na-rerun-1	172	190	189	Q96CS3_C189	1	MOLT-4
FLNDTSLPHSCFR	13	2, 3	1	2	11C(463.2366)	sp|O43795|MYO1B_HUMAN	O43795	MYO1B_HUMAN	Unconventional myosin-Ib	2020-11-01-kb-70min_FAIMS_3cv_-35_-45_-55--OTIT-SY49-1-6-na-rerun-1	499	511	509	O43795_C509	1	MOLT-4
FLNIQCQLSR	10	2	0.9832	1	6C(463.2366)	sp|Q8IV48|ERI1_HUMAN	Q8IV48	ERI1_HUMAN	3'-5' exoribonuclease 1	2020-11-01-kb-70min_FAIMS_3cv_-35_-45_-55--OTIT-SY49-1-6-na-rerun-1	238	247	243	Q8IV48_C243	1	MOLT-4
FLNMETMALCH	11	2	0.9784	1	10C(463.2366)	sp|Q96BS2|CHP3_HUMAN	Q96BS2	CHP3_HUMAN	Calcineurin B homologous protein 3	2020-11-01-kb-70min_FAIMS_3cv_-35_-45_-55--OTIT-SY49-1-6-na-rerun-1	204	214	213	Q96BS2_C213	1	MOLT-4
FLNRHDLDLICR	12	2	0.9882	1	11C(463.2366)	sp|P62140|PP1B_HUMAN	P62140	PP1B_HUMAN	Serine/threonine-protein phosphatase PP1-beta catalytic subunit	2020-11-01-kb-70min_FAIMS_3cv_-35_-45_-55--OTIT-SY49-1-6-na-rerun-1	234	245	244	P62140_C244	1	MOLT-4
FLQDGTVEGCLEQR	14	2	0.9905	1	10C(463.2366)	sp|Q86YS7|C2CD5_HUMAN	Q86YS7	C2CD5_HUMAN	C2 domain-containing protein 5	2020-11-01-kb-70min_FAIMS_3cv_-35_-45_-55--OTIT-SY49-1-6-na-rerun-1	440	453	449	Q86YS7_C449	1	MOLT-4
FLQLCIFPR	9	2	0.9889	1	5C(463.2366)	sp|Q8NI27|THOC2_HUMAN	Q8NI27	THOC2_HUMAN	THO complex subunit 2	2020-11-01-kb-70min_FAIMS_3cv_-35_-45_-55--OTIT-SY49-1-6-na-rerun-1	977	985	981	Q8NI27_C981	1	MOLT-4
FLQPLMALLYPDCGGGR	17	3	1	1	13C(463.2366)	sp|Q6N063|OGFD2_HUMAN	Q6N063	OGFD2_HUMAN	2-oxoglutarate and iron-dependent oxygenase domain-containing protein 2	2020-11-01-kb-70min_FAIMS_3cv_-35_-45_-55--OTIT-SY49-1-6-na-rerun-1	197	213	209	Q6N063_C209	1	MOLT-4
FLSDLVNCHVIAAPSMVAMFENFVSVTQEEDVPQVR	36	3	1	1	8C(463.2366)	sp|Q09161|NCBP1_HUMAN	Q09161	NCBP1_HUMAN	Nuclear cap-binding protein subunit 1	2020-11-01-kb-70min_FAIMS_3cv_-35_-45_-55--OTIT-SY49-1-6-na-rerun-1	130	165	137	Q09161_C137	1	MOLT-4
FLSQIESDCLALLQVR	16	3	0.9998	1	9C(463.2366)	sp|P52789|HXK2_HUMAN	P52789	HXK2_HUMAN	Hexokinase-2	2020-11-01-kb-70min_FAIMS_3cv_-35_-45_-55--OTIT-SY49-1-6-na-rerun-1	786	801	794	P52789_C794	1	MOLT-4
FLTGIKPPEFFFHCMAGR	18	3	0.9999	1	14C(463.2366)	sp|O95602|RPA1_HUMAN	O95602	RPA1_HUMAN	DNA-directed RNA polymerase I subunit RPA1	2020-11-01-kb-70min_FAIMS_3cv_-35_-45_-55--OTIT-SY49-1-6-na-rerun-1	955	972	968	O95602_C968	1	MOLT-4
FLVECFR	7	2	0.88	1	5C(463.2366)	sp|Q14344|GNA13_HUMAN	Q14344	GNA13_HUMAN	Guanine nucleotide-binding protein subunit alpha-13	2020-11-01-kb-70min_FAIMS_3cv_-35_-45_-55--OTIT-SY49-1-6-na-rerun-1	325	331	329	Q14344_C329	1	MOLT-4
FLVTVIKDLLGLCEQK	16	3	0.9968	1	13C(463.2366)	sp|O14980|XPO1_HUMAN	O14980	XPO1_HUMAN	Exportin-1	2020-11-01-kb-70min_FAIMS_3cv_-35_-45_-55--OTIT-SY49-1-6-na-rerun-1	516	531	528	O14980_C528	1	MOLT-4
FLVTVIKDLLGLCEQKR	17	3	0.9995	1	13C(463.2366)	sp|O14980|XPO1_HUMAN	O14980	XPO1_HUMAN	Exportin-1	2020-11-01-kb-70min_FAIMS_3cv_-35_-45_-55--OTIT-SY49-1-6-na-rerun-1	516	532	528	O14980_C528	1	MOLT-4
FLWSLPVAPAACEALNKNESVLR	23	3	0.9995	1	12C(463.2366)	sp|O95475|SIX6_HUMAN	O95475	SIX6_HUMAN	Homeobox protein SIX6	2020-11-01-kb-70min_FAIMS_3cv_-35_-45_-55--OTIT-SY49-1-6-na-rerun-1	33	55	44	O95475_C44	1	MOLT-4
FLYECPWR	8	2	0.968	1	5C(463.2366)	sp|P11498|PYC_HUMAN	P11498	PYC_HUMAN	Pyruvate carboxylase, mitochondrial	2020-11-01-kb-70min_FAIMS_3cv_-35_-45_-55--OTIT-SY49-1-6-na-rerun-1	618	625	622	P11498_C622	1	MOLT-4
FLYGCQAPTICFVYQDPQGR	20	3	1	1	11C(463.2366), 5C(463.2366)	sp|Q16531|DDB1_HUMAN	Q16531	DDB1_HUMAN	DNA damage-binding protein 1	2020-11-01-kb-70min_FAIMS_3cv_-35_-45_-55--OTIT-SY49-1-6-na-rerun-1	169	188	173	Q16531_C173,179	2	MOLT-4
FLYGCQAPTICFVYQDPQGR	20	3	1	1	11C(463.2366), 5C(463.2366)	sp|Q16531|DDB1_HUMAN	Q16531	DDB1_HUMAN	DNA damage-binding protein 1	2020-11-01-kb-70min_FAIMS_3cv_-35_-45_-55--OTIT-SY49-1-6-na-rerun-1	169	188	179	Q16531_C173,179	2	MOLT-4
FMADIDLDPGCTLNKK	16	2, 3	0.9967	2	11C(463.2366)	sp|P26639|SYTC_HUMAN	P26639	SYTC_HUMAN	Threonine--tRNA ligase, cytoplasmic	2020-11-01-kb-70min_FAIMS_3cv_-35_-45_-55--OTIT-SY49-1-6-na-rerun-1	646	661	656	P26639_C656	1	MOLT-4
FMATQCFATLIR	12	2	0.9252	1	6C(463.2366)	sp|O14981|BTAF1_HUMAN	O14981	BTAF1_HUMAN	TATA-binding protein-associated factor 172	2020-11-01-kb-70min_FAIMS_3cv_-35_-45_-55--OTIT-SY49-1-6-na-rerun-1	1204	1215	1209	O14981_C1209	1	MOLT-4
FMCAQLPNPVLDSISIIDTPGILSGEK	27	3	1	3	2M(15.9949), 3C(463.2366)	sp|Q9H4M9|EHD1_HUMAN	Q9H4M9	EHD1_HUMAN	EH domain-containing protein 1	2020-11-01-kb-70min_FAIMS_3cv_-35_-45_-55--OTIT-SY49-1-6-na-rerun-1	136	162	138	Q9H4M9_C138	1	MOLT-4
FMCAQLPNQVLESISIIDTPGILSGAK	27	3	0.9775	1	3C(463.2366)	sp|Q9NZN4|EHD2_HUMAN	Q9NZN4	EHD2_HUMAN	EH domain-containing protein 2	2020-11-01-kb-70min_FAIMS_3cv_-35_-45_-55--OTIT-SY49-1-6-na-rerun-1	136	162	138	Q9NZN4_C138	1	MOLT-4
FMCNTVFK	8	2	0.9389	1	3C(463.2366)	sp|Q99755|PI51A_HUMAN	Q99755	PI51A_HUMAN	Phosphatidylinositol 4-phosphate 5-kinase type-1 alpha	2020-11-01-kb-70min_FAIMS_3cv_-35_-45_-55--OTIT-SY49-1-6-na-rerun-1	444	451	446	Q99755_C446	1	MOLT-4
FMCSGPDK	8	2	0.9201	1	3C(463.2366)	sp|Q8ND04|SMG8_HUMAN	Q8ND04	SMG8_HUMAN	Protein SMG8	2020-11-01-kb-70min_FAIMS_3cv_-35_-45_-55--OTIT-SY49-1-6-na-rerun-1	859	866	861	Q8ND04_C861	1	MOLT-4
FMECLMIGR	9	2	0.989	1	4C(463.2366)	sp|Q68E01|INT3_HUMAN	Q68E01	INT3_HUMAN	Integrator complex subunit 3	2020-11-01-kb-70min_FAIMS_3cv_-35_-45_-55--OTIT-SY49-1-6-na-rerun-1	245	253	248	Q68E01_C248	1	MOLT-4
FMPIMQWLYFDALECLPEDKEVLTEDK	27	3, 4	1	7	15C(463.2366), 2M(15.9949)	sp|P22314|UBA1_HUMAN	P22314	UBA1_HUMAN	Ubiquitin-like modifier-activating enzyme 1	2020-11-01-kb-70min_FAIMS_3cv_-35_-45_-55--OTIT-SY49-1-6-na-rerun-1	417	443	431	P22314_C431	1	MOLT-4
FMPIVYTPTVGLACQQYSLVFR	22	3	1	2	14C(463.2366)	sp|P48163|MAOX_HUMAN	P48163	MAOX_HUMAN	NADP-dependent malic enzyme	2020-11-01-kb-70min_FAIMS_3cv_-35_-45_-55--OTIT-SY49-1-6-na-rerun-1	97	118	110	P48163_C110	1	MOLT-4
FMTILCTR	8	2	0.9963	3	2M(15.9949), 6C(463.2366)	sp|P08133|ANXA6_HUMAN	P08133	ANXA6_HUMAN	Annexin A6	2020-11-01-kb-70min_FAIMS_3cv_-35_-45_-55--OTIT-SY49-1-6-na-rerun-1	547	554	552	P08133_C552	1	MOLT-4
FMTPVIQDNPSGWGPCAVPEQFR	23	3	1	4	16C(463.2366), 2M(15.9949)	sp|O15371|EIF3D_HUMAN	O15371	EIF3D_HUMAN	Eukaryotic translation initiation factor 3 subunit D	2020-11-01-kb-70min_FAIMS_3cv_-35_-45_-55--OTIT-SY49-1-6-na-rerun-1	4	26	19	O15371_C19	1	MOLT-4
FNAPGAQQFCFLLSTR	16	2	0.9992	1	10C(463.2366)	sp|Q14839|CHD4_HUMAN	Q14839	CHD4_HUMAN	Chromodomain-helicase-DNA-binding protein 4	2020-11-01-kb-70min_FAIMS_3cv_-35_-45_-55--OTIT-SY49-1-6-na-rerun-1	1112	1127	1121	Q14839_C1121	1	MOLT-4
FNCGTWMDK	9	2	0.9997	1	3C(463.2366)	sp|P35573|GDE_HUMAN	P35573	GDE_HUMAN	Glycogen debranching enzyme	2020-11-01-kb-70min_FAIMS_3cv_-35_-45_-55--OTIT-SY49-1-6-na-rerun-1	1254	1262	1256	P35573_C1256	1	MOLT-4
FNECGHVLYADIK	13	2, 3	1	2	4C(463.2366)	sp|P52272|HNRPM_HUMAN	P52272	HNRPM_HUMAN	Heterogeneous nuclear ribonucleoprotein M	2020-11-01-kb-70min_FAIMS_3cv_-35_-45_-55--OTIT-SY49-1-6-na-rerun-1	673	685	676	P52272_C676	1	MOLT-4
FNESGDPSCVIMQNWAR	17	2	0.9993	1	9C(463.2366)	sp|Q15020|SART3_HUMAN	Q15020	SART3_HUMAN	Squamous cell carcinoma antigen recognized by T-cells 3	2020-11-01-kb-70min_FAIMS_3cv_-35_-45_-55--OTIT-SY49-1-6-na-rerun-1	464	480	472	Q15020_C472	1	MOLT-4
FNFACLEAR	9	2	0.9806	1	5C(463.2366)	sp|Q8IVS2|FABD_HUMAN	Q8IVS2	FABD_HUMAN	Malonyl-CoA-acyl carrier protein transacylase, mitochondrial	2020-11-01-kb-70min_FAIMS_3cv_-35_-45_-55--OTIT-SY49-1-6-na-rerun-1	204	212	208	Q8IVS2_C208	1	MOLT-4
FNGLLCHILDYSFGGGAGR	19	2, 3	0.9928	2	6C(463.2366)	sp|P46531|NOTC1_HUMAN	P46531	NOTC1_HUMAN	Neurogenic locus notch homolog protein 1	2020-11-01-kb-70min_FAIMS_3cv_-35_-45_-55--OTIT-SY49-1-6-na-rerun-1	1420	1438	1425	P46531_C1425	1	MOLT-4
FNLFPCVLGSPCFIAGR	17	3	0.9999	1	12C(463.2366), 6C(463.2366)	sp|P14373|TRI27_HUMAN	P14373	TRI27_HUMAN	Zinc finger protein RFP	2020-11-01-kb-70min_FAIMS_3cv_-35_-45_-55--OTIT-SY49-1-6-na-rerun-1	354	370	359	P14373_C359,365	2	MOLT-4
FNLFPCVLGSPCFIAGR	17	3	0.9999	1	12C(463.2366), 6C(463.2366)	sp|P14373|TRI27_HUMAN	P14373	TRI27_HUMAN	Zinc finger protein RFP	2020-11-01-kb-70min_FAIMS_3cv_-35_-45_-55--OTIT-SY49-1-6-na-rerun-1	354	370	365	P14373_C359,365	2	MOLT-4
FNNWGGSLSLGHPFGATGCR	20	3	0.9998	2	19C(463.2366)	sp|P55084|ECHB_HUMAN	P55084	ECHB_HUMAN	Trifunctional enzyme subunit beta, mitochondrial	2020-11-01-kb-70min_FAIMS_3cv_-35_-45_-55--OTIT-SY49-1-6-na-rerun-1	417	436	435	P55084_C435	1	MOLT-4
FNNYVDCMK	9	2	0.9487	3	7C(463.2366), 8M(15.9949)	sp|P78527|PRKDC_HUMAN	P78527	PRKDC_HUMAN	DNA-dependent protein kinase catalytic subunit	2020-11-01-kb-70min_FAIMS_3cv_-35_-45_-55--OTIT-SY49-1-6-na-rerun-1	1736	1744	1742	P78527_C1742	1	MOLT-4
FNNYVDCMKK	10	2	0.794	1	7C(463.2366)	sp|P78527|PRKDC_HUMAN	P78527	PRKDC_HUMAN	DNA-dependent protein kinase catalytic subunit	2020-11-01-kb-70min_FAIMS_3cv_-35_-45_-55--OTIT-SY49-1-6-na-rerun-1	1736	1745	1742	P78527_C1742	1	MOLT-4
FNPNAFICQALAR	13	2	0.9994	1	8C(463.2366)	sp|Q5K651|SAMD9_HUMAN	Q5K651	SAMD9_HUMAN	Sterile alpha motif domain-containing protein 9	2020-11-01-kb-70min_FAIMS_3cv_-35_-45_-55--OTIT-SY49-1-6-na-rerun-1	1078	1090	1085	Q5K651_C1085	1	MOLT-4
FNSQPVGDCDFNVR	14	2	0.9945	1	9C(463.2366)	sp|O60942|MCE1_HUMAN	O60942	MCE1_HUMAN	mRNA-capping enzyme	2020-11-01-kb-70min_FAIMS_3cv_-35_-45_-55--OTIT-SY49-1-6-na-rerun-1	367	380	375	O60942_C375	1	MOLT-4
FNVGEDCPVFDGLFEFCQLSTGGSVASAVK	30	3	1	2	17C(463.2366), 17C(57.0215), 7C(463.2366)	sp|Q13547|HDAC1_HUMAN	Q13547	HDAC1_HUMAN	Histone deacetylase 1	2020-11-01-kb-70min_FAIMS_3cv_-35_-45_-55--OTIT-SY49-1-6-na-rerun-1	94	123	100	Q13547_C100,110	2	MOLT-4
FNVGEDCPVFDGLFEFCQLSTGGSVASAVK	30	3	1	2	17C(463.2366), 17C(57.0215), 7C(463.2366)	sp|Q13547|HDAC1_HUMAN	Q13547	HDAC1_HUMAN	Histone deacetylase 1	2020-11-01-kb-70min_FAIMS_3cv_-35_-45_-55--OTIT-SY49-1-6-na-rerun-1	94	123	110	Q13547_C100,110	2	MOLT-4
FNYCILDEGHVIK	13	3	1	1	4C(463.2366)	sp|O14981|BTAF1_HUMAN	O14981	BTAF1_HUMAN	TATA-binding protein-associated factor 172	2020-11-01-kb-70min_FAIMS_3cv_-35_-45_-55--OTIT-SY49-1-6-na-rerun-1	1398	1410	1401	O14981_C1401	1	MOLT-4
FPCVVYINEVR	11	2	0.9459	1	3C(463.2366)	sp|Q69YN4|VIR_HUMAN	Q69YN4	VIR_HUMAN	Protein virilizer homolog	2020-11-01-kb-70min_FAIMS_3cv_-35_-45_-55--OTIT-SY49-1-6-na-rerun-1	31	41	33	Q69YN4_C33	1	MOLT-4
FPEELTQTFMSCNLITGMFQR	21	3	1	2	12C(463.2366)	sp|P26641|EF1G_HUMAN	P26641	EF1G_HUMAN	Elongation factor 1-gamma	2020-11-01-kb-70min_FAIMS_3cv_-35_-45_-55--OTIT-SY49-1-6-na-rerun-1	328	348	339	P26641_C339	1	MOLT-4
FPEIVAPLLTSIDAISLECER	21	3	1	3	19C(463.2366)	sp|Q03426|KIME_HUMAN	Q03426	KIME_HUMAN	Mevalonate kinase	2020-11-01-kb-70min_FAIMS_3cv_-35_-45_-55--OTIT-SY49-1-6-na-rerun-1	257	277	275	Q03426_C275	1	MOLT-4
FPGIWAHGDYCR	12	2	0.8777	1	11C(463.2366)	sp|Q86V21|AACS_HUMAN	Q86V21	AACS_HUMAN	Acetoacetyl-CoA synthetase	2020-11-01-kb-70min_FAIMS_3cv_-35_-45_-55--OTIT-SY49-1-6-na-rerun-1	515	526	525	Q86V21_C525	1	MOLT-4
FPHHDNELAQSEAYFENDCWVR	22	3	0.9998	1	19C(463.2366)	sp|P49589|SYCC_HUMAN	P49589	SYCC_HUMAN	Cysteine--tRNA ligase, cytoplasmic	2020-11-01-kb-70min_FAIMS_3cv_-35_-45_-55--OTIT-SY49-1-6-na-rerun-1	371	392	389	P49589_C389	1	MOLT-4
FPLMLDMYELCTPELQEK	18	2, 3	1	4	11C(463.2366), 4M(15.9949)	sp|P54578|UBP14_HUMAN	P54578	UBP14_HUMAN	Ubiquitin carboxyl-terminal hydrolase 14	2020-11-01-kb-70min_FAIMS_3cv_-35_-45_-55--OTIT-SY49-1-6-na-rerun-1	349	366	359	P54578_C359	1	MOLT-4
FPNNVEPVTNHFITQWLNDVDCFLGLHDR	29	4	1	1	22C(463.2366)	sp|O95373|IPO7_HUMAN	O95373	IPO7_HUMAN	Importin-7	2020-11-01-kb-70min_FAIMS_3cv_-35_-45_-55--OTIT-SY49-1-6-na-rerun-1	806	834	827	O95373_C827	1	MOLT-4
FPNNVEPVTNHFITQWLNDVDCFLGLHDRK	30	4, 5	0.9995	2	22C(463.2366)	sp|O95373|IPO7_HUMAN	O95373	IPO7_HUMAN	Importin-7	2020-11-01-kb-70min_FAIMS_3cv_-35_-45_-55--OTIT-SY49-1-6-na-rerun-1	806	835	827	O95373_C827	1	MOLT-4
FPSGNYPPCIGDNR	14	2	1	1	9C(463.2366)	sp|O43813|LANC1_HUMAN	O43813	LANC1_HUMAN	LanC-like protein 1	2020-11-01-kb-70min_FAIMS_3cv_-35_-45_-55--OTIT-SY49-1-6-na-rerun-1	256	269	264	O43813_C264	1	MOLT-4
FPVFNMSYNPAENAVLLCTR	20	3	1	1	18C(463.2366)	sp|P53621|COPA_HUMAN	P53621	COPA_HUMAN	Coatomer subunit alpha	2020-11-01-kb-70min_FAIMS_3cv_-35_-45_-55--OTIT-SY49-1-6-na-rerun-1	363	382	380	P53621_C380	1	MOLT-4
FQCGNMIFDNK	11	2	0.9997	1	3C(463.2366)	sp|P08575|PTPRC_HUMAN	P08575	PTPRC_HUMAN	Receptor-type tyrosine-protein phosphatase C	2020-11-01-kb-70min_FAIMS_3cv_-35_-45_-55--OTIT-SY49-1-6-na-rerun-1	342	352	344	P08575_C344	1	MOLT-4
FQDADPLEQDELHTFTDTMLPGCFHLLDELPDTVYR	36	4	0.9981	1	23C(463.2366)	sp|Q7Z6Z7|HUWE1_HUMAN	Q7Z6Z7	HUWE1_HUMAN	E3 ubiquitin-protein ligase HUWE1	2020-11-01-kb-70min_FAIMS_3cv_-35_-45_-55--OTIT-SY49-1-6-na-rerun-1	1425	1460	1447	Q7Z6Z7_C1447	1	MOLT-4
FQEHLQLQNLGINPANIGFSTLTMESDKFICIR	33	3, 4	1	2	31C(463.2366)	sp|Q00610|CLH1_HUMAN	Q00610	CLH1_HUMAN	Clathrin heavy chain 1	2020-11-01-kb-70min_FAIMS_3cv_-35_-45_-55--OTIT-SY49-1-6-na-rerun-1	9	41	39	Q00610_C39	1	MOLT-4
FQEQFLNVSGMPQELNQYPCLK	22	3	1	1	20C(463.2366)	sp|Q86X10|RLGPB_HUMAN	Q86X10	RLGPB_HUMAN	Ral GTPase-activating protein subunit beta	2020-11-01-kb-70min_FAIMS_3cv_-35_-45_-55--OTIT-SY49-1-6-na-rerun-1	308	329	327	Q86X10_C327	1	MOLT-4
FQGIKHECQANGPEDLNR	18	3	0.973	2	8C(463.2366)	sp|P60981|DEST_HUMAN	P60981	DEST_HUMAN	Destrin	2020-11-01-kb-70min_FAIMS_3cv_-35_-45_-55--OTIT-SY49-1-6-na-rerun-1	128	145	135	P60981_C135	1	MOLT-4
FQIYFDNCPLLTIPGR	16	2, 3	0.9917	2	8C(463.2366)	sp|O43143|DHX15_HUMAN	O43143	DHX15_HUMAN	Pre-mRNA-splicing factor ATP-dependent RNA helicase DHX15	2020-11-01-kb-70min_FAIMS_3cv_-35_-45_-55--OTIT-SY49-1-6-na-rerun-1	300	315	307	O43143_C307	1	MOLT-4
FQLHDCTQVEK	11	2	1	2	6C(463.2366)	sp|P08575|PTPRC_HUMAN	P08575	PTPRC_HUMAN	Receptor-type tyrosine-protein phosphatase C	2020-11-01-kb-70min_FAIMS_3cv_-35_-45_-55--OTIT-SY49-1-6-na-rerun-1	306	316	311	P08575_C311	1	MOLT-4
FQLLVQQVALGTMMHCQTLK	20	3	1	1	16C(463.2366)	sp|P43897|EFTS_HUMAN	P43897	EFTS_HUMAN	Elongation factor Ts, mitochondrial	2020-11-01-kb-70min_FAIMS_3cv_-35_-45_-55--OTIT-SY49-1-6-na-rerun-1	134	153	149	P43897_C149	1	MOLT-4
FQLPISSHCHPSR	13	3	0.9608	1	9C(463.2366)	sp|Q99570|PI3R4_HUMAN	Q99570	PI3R4_HUMAN	Phosphoinositide 3-kinase regulatory subunit 4	2020-11-01-kb-70min_FAIMS_3cv_-35_-45_-55--OTIT-SY49-1-6-na-rerun-1	1172	1184	1180	Q99570_C1180	1	MOLT-4
FQLTDCQIYEVLSVIR	16	2	0.9988	1	6C(463.2366)	sp|Q16555|DPYL2_HUMAN	Q16555	DPYL2_HUMAN	Dihydropyrimidinase-related protein 2	2020-11-01-kb-70min_FAIMS_3cv_-35_-45_-55--OTIT-SY49-1-6-na-rerun-1	174	189	179	Q16555_C179	1	MOLT-4
FQMQVLPQCGHAVHEDAPDKVAEAVATFLIR	31	3, 4	1	3	9C(463.2366)	sp|Q9Y570|PPME1_HUMAN	Q9Y570	PPME1_HUMAN	Protein phosphatase methylesterase 1	2020-11-01-kb-70min_FAIMS_3cv_-35_-45_-55--OTIT-SY49-1-6-na-rerun-1	339	369	347	Q9Y570_C347	1	MOLT-4
FQPASAPAEDCISSSTEPKPDPK	23	3	0.9999	2	11C(463.2366)	sp|Q14008|CKAP5_HUMAN	Q14008	CKAP5_HUMAN	Cytoskeleton-associated protein 5	2020-11-01-kb-70min_FAIMS_3cv_-35_-45_-55--OTIT-SY49-1-6-na-rerun-1	1103	1125	1113	Q14008_C1113	1	MOLT-4
FQPLDQVVVDNVFPNCILLLK	21	3	0.9989	1	16C(463.2366)	sp|Q5TBB1|RNH2B_HUMAN	Q5TBB1	RNH2B_HUMAN	Ribonuclease H2 subunit B	2020-11-01-kb-70min_FAIMS_3cv_-35_-45_-55--OTIT-SY49-1-6-na-rerun-1	110	130	125	Q5TBB1_C125	1	MOLT-4
FQQDDAHIFCAMEQIEDEIK	20	3	0.9995	2	10C(463.2366)	sp|P26639|SYTC_HUMAN	P26639	SYTC_HUMAN	Threonine--tRNA ligase, cytoplasmic	2020-11-01-kb-70min_FAIMS_3cv_-35_-45_-55--OTIT-SY49-1-6-na-rerun-1	458	477	467	P26639_C467	1	MOLT-4
FQQDDAHIFCAMEQIEDEIKGCLDFLR	27	4	0.9878	1	10C(463.2366), 22C(463.2366)	sp|P26639|SYTC_HUMAN	P26639	SYTC_HUMAN	Threonine--tRNA ligase, cytoplasmic	2020-11-01-kb-70min_FAIMS_3cv_-35_-45_-55--OTIT-SY49-1-6-na-rerun-1	458	484	467	P26639_C467,479	2	MOLT-4
FQQDDAHIFCAMEQIEDEIKGCLDFLR	27	4	0.9878	1	10C(463.2366), 22C(463.2366)	sp|P26639|SYTC_HUMAN	P26639	SYTC_HUMAN	Threonine--tRNA ligase, cytoplasmic	2020-11-01-kb-70min_FAIMS_3cv_-35_-45_-55--OTIT-SY49-1-6-na-rerun-1	458	484	479	P26639_C467,479	2	MOLT-4
FQSAAIGALQEASEAYLVGLFEDTNLCAIHAK	32	3, 4	1	4	27C(463.2366)	sp|P84243|H33_HUMAN	P84243	H33_HUMAN	Histone H3.3	2020-11-01-kb-70min_FAIMS_3cv_-35_-45_-55--OTIT-SY49-1-6-na-rerun-1	85	116	111	P84243_C111	1	MOLT-4
FQSIVIGCALEDQKK	15	3	0.9988	1	8C(463.2366)	sp|O95816|BAG2_HUMAN	O95816	BAG2_HUMAN	BAG family molecular chaperone regulator 2	2020-11-01-kb-70min_FAIMS_3cv_-35_-45_-55--OTIT-SY49-1-6-na-rerun-1	155	169	162	O95816_C162	1	MOLT-4
FQSLCHLDLQLPSLRPEDLK	20	4	0.8386	1	5C(463.2366)	sp|Q86WB0|NIPA_HUMAN	Q86WB0	NIPA_HUMAN	Nuclear-interacting partner of ALK	2020-11-01-kb-70min_FAIMS_3cv_-35_-45_-55--OTIT-SY49-1-6-na-rerun-1	186	205	190	Q86WB0_C190	1	MOLT-4
FQSSAVMALQEACEAYLVGLFEDTNLCAIHAK	32	3, 4	1	3	13C(463.2366), 27C(463.2366), 7M(15.9949)	sp|P68431|H31_HUMAN	P68431	H31_HUMAN	Histone H3.1	2020-11-01-kb-70min_FAIMS_3cv_-35_-45_-55--OTIT-SY49-1-6-na-rerun-1	85	116	97	P68431_C97,111	2	MOLT-4
FQSSAVMALQEACEAYLVGLFEDTNLCAIHAK	32	3, 4	1	3	13C(463.2366), 27C(463.2366), 7M(15.9949)	sp|P68431|H31_HUMAN	P68431	H31_HUMAN	Histone H3.1	2020-11-01-kb-70min_FAIMS_3cv_-35_-45_-55--OTIT-SY49-1-6-na-rerun-1	85	116	111	P68431_C97,111	2	MOLT-4
FQSSAVMALQEASEAYLVGLFEDTNLCAIHAK	32	3, 4	1	6	27C(463.2366), 7M(15.9949)	sp|Q71DI3|H32_HUMAN	Q71DI3	H32_HUMAN	Histone H3.2	2020-11-01-kb-70min_FAIMS_3cv_-35_-45_-55--OTIT-SY49-1-6-na-rerun-1	85	116	111	Q71DI3_C111	1	MOLT-4
FQSSAVMALQEASEAYLVGLFEDTNLCAIHAKR	33	4	0.999	1	27C(463.2366)	sp|Q71DI3|H32_HUMAN	Q71DI3	H32_HUMAN	Histone H3.2	2020-11-01-kb-70min_FAIMS_3cv_-35_-45_-55--OTIT-SY49-1-6-na-rerun-1	85	117	111	Q71DI3_C111	1	MOLT-4
FQYCVAVGAQTFPSVSAPSKK	21	3	0.9995	1	4C(463.2366)	sp|P55265|DSRAD_HUMAN	P55265	DSRAD_HUMAN	Double-stranded RNA-specific adenosine deaminase	2020-11-01-kb-70min_FAIMS_3cv_-35_-45_-55--OTIT-SY49-1-6-na-rerun-1	646	666	649	P55265_C649	1	MOLT-4
FQYGNYCK	8	2	0.9358	1	7C(463.2366)	sp|Q7L2J0|MEPCE_HUMAN	Q7L2J0	MEPCE_HUMAN	7SK snRNA methylphosphate capping enzyme	2020-11-01-kb-70min_FAIMS_3cv_-35_-45_-55--OTIT-SY49-1-6-na-rerun-1	413	420	419	Q7L2J0_C419	1	MOLT-4
FQYQLACR	8	2	0.8644	1	7C(463.2366)	sp|Q96SK2|TM209_HUMAN	Q96SK2	TM209_HUMAN	Transmembrane protein 209	2020-11-01-kb-70min_FAIMS_3cv_-35_-45_-55--OTIT-SY49-1-6-na-rerun-1	289	296	295	Q96SK2_C295	1	MOLT-4
FRCPEALFQPCFLGMESCGIHETTFNSIMK	30	3, 4	0.9979	6	11C(463.2366), 15M(15.9949), 29M(15.9949), 3C(463.2366)	sp|A5A3E0|POTEF_HUMAN	A5A3E0	POTEF_HUMAN	POTE ankyrin domain family member F	2020-11-01-kb-70min_FAIMS_3cv_-35_-45_-55--OTIT-SY49-1-6-na-rerun-1	955	984	957	A5A3E0_C957,965,972	3	MOLT-4
FRCPEALFQPCFLGMESCGIHETTFNSIMK	30	3, 4	0.9979	6	11C(463.2366), 15M(15.9949), 29M(15.9949), 3C(463.2366)	sp|A5A3E0|POTEF_HUMAN	A5A3E0	POTEF_HUMAN	POTE ankyrin domain family member F	2020-11-01-kb-70min_FAIMS_3cv_-35_-45_-55--OTIT-SY49-1-6-na-rerun-1	955	984	965	A5A3E0_C957,965,972	3	MOLT-4
FRCPEALFQPCFLGMESCGIHETTFNSIMK	30	3, 4	0.9979	6	11C(463.2366), 15M(15.9949), 29M(15.9949), 3C(463.2366)	sp|A5A3E0|POTEF_HUMAN	A5A3E0	POTEF_HUMAN	POTE ankyrin domain family member F	2020-11-01-kb-70min_FAIMS_3cv_-35_-45_-55--OTIT-SY49-1-6-na-rerun-1	955	984	972	A5A3E0_C957,965,972	3	MOLT-4
FRCPEALFQPSFLGMESCGIHETTFNSIMK	30	3, 4	1	16	15M(15.9949), 18C(463.2366), 18C(57.0215), 3C(463.2366), 3C(57.0215)	sp|P63261|ACTG_HUMAN	P63261	ACTG_HUMAN	Actin, cytoplasmic 2	2020-11-01-kb-70min_FAIMS_3cv_-35_-45_-55--OTIT-SY49-1-6-na-rerun-1	255	284	257	P63261_C257,272	2	MOLT-4
FRCPEALFQPSFLGMESCGIHETTFNSIMK	30	3, 4	1	16	15M(15.9949), 18C(463.2366), 18C(57.0215), 3C(463.2366), 3C(57.0215)	sp|P63261|ACTG_HUMAN	P63261	ACTG_HUMAN	Actin, cytoplasmic 2	2020-11-01-kb-70min_FAIMS_3cv_-35_-45_-55--OTIT-SY49-1-6-na-rerun-1	255	284	272	P63261_C257,272	2	MOLT-4
FRDQDLASCDR	11	2	0.9741	1	9C(463.2366)	sp|Q9Y383|LC7L2_HUMAN	Q9Y383	LC7L2_HUMAN	Putative RNA-binding protein Luc7-like 2	2020-11-01-kb-70min_FAIMS_3cv_-35_-45_-55--OTIT-SY49-1-6-na-rerun-1	340	350	348	Q9Y383_C348	1	MOLT-4
FREDHNCK	8	2	0.9375	1	7C(463.2366)	sp|Q86SF2|GALT7_HUMAN	Q86SF2	GALT7_HUMAN	N-acetylgalactosaminyltransferase 7	2020-11-01-kb-70min_FAIMS_3cv_-35_-45_-55--OTIT-SY49-1-6-na-rerun-1	501	508	507	Q86SF2_C507	1	MOLT-4
FREEPGCCVAVHCVAGLGR	19	3, 4	1	4	13C(463.2366), 13C(57.0215), 7C(463.2366), 8C(463.2366), 8C(57.0215)	sp|Q12974|TP4A2_HUMAN	Q12974	TP4A2_HUMAN	Protein tyrosine phosphatase type IVA 2	2020-11-01-kb-70min_FAIMS_3cv_-35_-45_-55--OTIT-SY49-1-6-na-rerun-1	89	107	95	Q12974_C95,96,101	3	MOLT-4
FREEPGCCVAVHCVAGLGR	19	3, 4	1	4	13C(463.2366), 13C(57.0215), 7C(463.2366), 8C(463.2366), 8C(57.0215)	sp|Q12974|TP4A2_HUMAN	Q12974	TP4A2_HUMAN	Protein tyrosine phosphatase type IVA 2	2020-11-01-kb-70min_FAIMS_3cv_-35_-45_-55--OTIT-SY49-1-6-na-rerun-1	89	107	96	Q12974_C95,96,101	3	MOLT-4
FREEPGCCVAVHCVAGLGR	19	3, 4	1	4	13C(463.2366), 13C(57.0215), 7C(463.2366), 8C(463.2366), 8C(57.0215)	sp|Q12974|TP4A2_HUMAN	Q12974	TP4A2_HUMAN	Protein tyrosine phosphatase type IVA 2	2020-11-01-kb-70min_FAIMS_3cv_-35_-45_-55--OTIT-SY49-1-6-na-rerun-1	89	107	101	Q12974_C95,96,101	3	MOLT-4
FREFLESQEDYDPCWSLQEK	20	3	1	1	14C(463.2366)	sp|Q8N6T3|ARFG1_HUMAN	Q8N6T3	ARFG1_HUMAN	ADP-ribosylation factor GTPase-activating protein 1	2020-11-01-kb-70min_FAIMS_3cv_-35_-45_-55--OTIT-SY49-1-6-na-rerun-1	83	102	96	Q8N6T3_C96	1	MOLT-4
FRFDDSLPNPHELVSDLLC	19	3	0.9859	1	19C(463.2366)	sp|O94768|ST17B_HUMAN	O94768	ST17B_HUMAN	Serine/threonine-protein kinase 17B	2020-11-01-kb-70min_FAIMS_3cv_-35_-45_-55--OTIT-SY49-1-6-na-rerun-1	354	372	372	O94768_C372	1	MOLT-4
FRPNTGCFEPFVLYFPDYSIGNLQK	25	3	0.9939	2	7C(463.2366)	sp|O43913|ORC5_HUMAN	O43913	ORC5_HUMAN	Origin recognition complex subunit 5	2020-11-01-kb-70min_FAIMS_3cv_-35_-45_-55--OTIT-SY49-1-6-na-rerun-1	165	189	171	O43913_C171	1	MOLT-4
FRPVPGSALQIFELCAQEQR	20	3	0.9988	1	15C(463.2366)	sp|Q8N6R0|MET13_HUMAN	Q8N6R0	MET13_HUMAN	Methyltransferase-like protein 13	2020-11-01-kb-70min_FAIMS_3cv_-35_-45_-55--OTIT-SY49-1-6-na-rerun-1	212	231	226	Q8N6R0_C226	1	MOLT-4
FRSENNCFLYGVFNGYDGNR	20	3	0.9982	1	7C(463.2366)	sp|Q15750|TAB1_HUMAN	Q15750	TAB1_HUMAN	TGF-beta-activated kinase 1 and MAP3K7-binding protein 1	2020-11-01-kb-70min_FAIMS_3cv_-35_-45_-55--OTIT-SY49-1-6-na-rerun-1	56	75	62	Q15750_C62	1	MOLT-4
FSAIQCAAAVPR	12	2	1	2	6C(463.2366)	sp|Q15054|DPOD3_HUMAN	Q15054	DPOD3_HUMAN	DNA polymerase delta subunit 3	2020-11-01-kb-70min_FAIMS_3cv_-35_-45_-55--OTIT-SY49-1-6-na-rerun-1	132	143	137	Q15054_C137	1	MOLT-4
FSCDVAEGK	9	2	0.999	1	3C(463.2366)	sp|P35573|GDE_HUMAN	P35573	GDE_HUMAN	Glycogen debranching enzyme	2020-11-01-kb-70min_FAIMS_3cv_-35_-45_-55--OTIT-SY49-1-6-na-rerun-1	257	265	259	P35573_C259	1	MOLT-4
FSCIIGPNGSGK	12	2	0.8829	1	3C(463.2366)	sp|Q9NTJ3|SMC4_HUMAN	Q9NTJ3	SMC4_HUMAN	Structural maintenance of chromosomes protein 4	2020-11-01-kb-70min_FAIMS_3cv_-35_-45_-55--OTIT-SY49-1-6-na-rerun-1	108	119	110	Q9NTJ3_C110	1	MOLT-4
FSCMAWTHDGK	11	3	0.9405	1	3C(463.2366)	sp|P48147|PPCE_HUMAN	P48147	PPCE_HUMAN	Prolyl endopeptidase	2020-11-01-kb-70min_FAIMS_3cv_-35_-45_-55--OTIT-SY49-1-6-na-rerun-1	173	183	175	P48147_C175	1	MOLT-4
FSCTDCEPMVIDKLPFDKYELEPSPLTQFILER	33	4	1	1	3C(463.2366), 6C(463.2366)	sp|Q9UL03|INT6_HUMAN	Q9UL03	INT6_HUMAN	Integrator complex subunit 6	2020-11-01-kb-70min_FAIMS_3cv_-35_-45_-55--OTIT-SY49-1-6-na-rerun-1	309	341	311	Q9UL03_C311,314	2	MOLT-4
FSCTDCEPMVIDKLPFDKYELEPSPLTQFILER	33	4	1	1	3C(463.2366), 6C(463.2366)	sp|Q9UL03|INT6_HUMAN	Q9UL03	INT6_HUMAN	Integrator complex subunit 6	2020-11-01-kb-70min_FAIMS_3cv_-35_-45_-55--OTIT-SY49-1-6-na-rerun-1	309	341	314	Q9UL03_C311,314	2	MOLT-4
FSGDLDDQTCR	11	2	0.997	2	10C(463.2366)	sp|P05455|LA_HUMAN	P05455	LA_HUMAN	Lupus La protein	2020-11-01-kb-70min_FAIMS_3cv_-35_-45_-55--OTIT-SY49-1-6-na-rerun-1	236	246	245	P05455_C245	1	MOLT-4
FSGGYPALMDCMNK	14	2	0.9806	1	11C(463.2366)	sp|Q9BPW8|NIPS1_HUMAN	Q9BPW8	NIPS1_HUMAN	Protein NipSnap homolog 1	2020-11-01-kb-70min_FAIMS_3cv_-35_-45_-55--OTIT-SY49-1-6-na-rerun-1	128	141	138	Q9BPW8_C138	1	MOLT-4
FSHQASGFQCDLTTNNR	17	3	0.9994	1	10C(463.2366)	sp|Q9NVV4|PAPD1_HUMAN	Q9NVV4	PAPD1_HUMAN	Poly(A) RNA polymerase, mitochondrial	2020-11-01-kb-70min_FAIMS_3cv_-35_-45_-55--OTIT-SY49-1-6-na-rerun-1	315	331	324	Q9NVV4_C324	1	MOLT-4
FSHQGVQLIDFSPCER	16	2, 3	1	2	14C(463.2366)	sp|P55884|EIF3B_HUMAN	P55884	EIF3B_HUMAN	Eukaryotic translation initiation factor 3 subunit B	2020-11-01-kb-70min_FAIMS_3cv_-35_-45_-55--OTIT-SY49-1-6-na-rerun-1	371	386	384	P55884_C384	1	MOLT-4
FSKVEDMAELTCLNEASVLHNLK	23	3, 4	1	3	12C(463.2366)	sp|P35579|MYH9_HUMAN	P35579	MYH9_HUMAN	Myosin-9	2020-11-01-kb-70min_FAIMS_3cv_-35_-45_-55--OTIT-SY49-1-6-na-rerun-1	80	102	91	P35579_C91	1	MOLT-4
FSLDCPSCDMMELR	14	3	0.9633	1	5C(463.2366), 8C(463.2366)	sp|Q8IX12|CCAR1_HUMAN	Q8IX12	CCAR1_HUMAN	Cell division cycle and apoptosis regulator protein 1	2020-11-01-kb-70min_FAIMS_3cv_-35_-45_-55--OTIT-SY49-1-6-na-rerun-1	369	382	373	Q8IX12_C373,376	2	MOLT-4
FSLDCPSCDMMELR	14	3	0.9633	1	5C(463.2366), 8C(463.2366)	sp|Q8IX12|CCAR1_HUMAN	Q8IX12	CCAR1_HUMAN	Cell division cycle and apoptosis regulator protein 1	2020-11-01-kb-70min_FAIMS_3cv_-35_-45_-55--OTIT-SY49-1-6-na-rerun-1	369	382	376	Q8IX12_C373,376	2	MOLT-4
FSLDEEAILPDQIVCSPVPMLR	22	2, 3	0.9999	5	15C(463.2366), 20M(15.9949)	sp|Q9H0D6|XRN2_HUMAN	Q9H0D6	XRN2_HUMAN	5'-3' exoribonuclease 2	2020-11-01-kb-70min_FAIMS_3cv_-35_-45_-55--OTIT-SY49-1-6-na-rerun-1	722	743	736	Q9H0D6_C736	1	MOLT-4
FSLDVCEAMEYLEGNNFVHR	20	3	1	1	6C(463.2366)	sp|P41240|CSK_HUMAN	P41240	CSK_HUMAN	Tyrosine-protein kinase CSK	2020-11-01-kb-70min_FAIMS_3cv_-35_-45_-55--OTIT-SY49-1-6-na-rerun-1	294	313	299	P41240_C299	1	MOLT-4
FSLVNTVCDR	10	2	0.8218	1	8C(463.2366)	sp|Q8ND04|SMG8_HUMAN	Q8ND04	SMG8_HUMAN	Protein SMG8	2020-11-01-kb-70min_FAIMS_3cv_-35_-45_-55--OTIT-SY49-1-6-na-rerun-1	65	74	72	Q8ND04_C72	1	MOLT-4
FSLYPFLCLLDER	13	2	0.9997	1	8C(463.2366)	sp|O00411|RPOM_HUMAN	O00411	RPOM_HUMAN	DNA-directed RNA polymerase, mitochondrial	2020-11-01-kb-70min_FAIMS_3cv_-35_-45_-55--OTIT-SY49-1-6-na-rerun-1	465	477	472	O00411_C472	1	MOLT-4
FSNISPENHISLTNVVGHSLGCTWHSLR	28	4	0.7059	1	22C(463.2366)	sp|O75569|PRKRA_HUMAN	O75569	PRKRA_HUMAN	Interferon-inducible double-stranded RNA-dependent protein kinase activator A	2020-11-01-kb-70min_FAIMS_3cv_-35_-45_-55--OTIT-SY49-1-6-na-rerun-1	192	219	213	O75569_C213	1	MOLT-4
FSNPCILWLHADQAVLDER	19	3	0.9962	1	5C(463.2366)	sp|Q9H3H1|MOD5_HUMAN	Q9H3H1	MOD5_HUMAN	tRNA dimethylallyltransferase	2020-11-01-kb-70min_FAIMS_3cv_-35_-45_-55--OTIT-SY49-1-6-na-rerun-1	221	239	225	Q9H3H1_C225	1	MOLT-4
FSNQETCVEIGESVR	15	2	0.9976	1	7C(463.2366)	sp|P60891|PRPS1_HUMAN	P60891	PRPS1_HUMAN	Ribose-phosphate pyrophosphokinase 1	2020-11-01-kb-70min_FAIMS_3cv_-35_-45_-55--OTIT-SY49-1-6-na-rerun-1	35	49	41	P60891_C41	1	MOLT-4
FSPDLWGVSVCTVDGQR	17	2	0.9728	1	11C(463.2366)	sp|O94925|GLSK_HUMAN	O94925	GLSK_HUMAN	Glutaminase kidney isoform, mitochondrial	2020-11-01-kb-70min_FAIMS_3cv_-35_-45_-55--OTIT-SY49-1-6-na-rerun-1	256	272	266	O94925_C266	1	MOLT-4
FSPEFVDFTAQCLR	14	2, 3	0.9779	2	12C(463.2366)	sp|P46734|MP2K3_HUMAN	P46734	MP2K3_HUMAN	Dual specificity mitogen-activated protein kinase kinase 3	2020-11-01-kb-70min_FAIMS_3cv_-35_-45_-55--OTIT-SY49-1-6-na-rerun-1	294	307	305	P46734_C305	1	MOLT-4
FSPKDPDDDKFFQSAMSICSSLR	23	3, 4	1	2	19C(463.2366)	sp|Q96EY7|PTCD3_HUMAN	Q96EY7	PTCD3_HUMAN	Pentatricopeptide repeat domain-containing protein 3, mitochondrial	2020-11-01-kb-70min_FAIMS_3cv_-35_-45_-55--OTIT-SY49-1-6-na-rerun-1	405	427	423	Q96EY7_C423	1	MOLT-4
FSPNSSNPIIVSCGWDK	17	3	1	1	13C(463.2366)	sp|P63244|RACK1_HUMAN	P63244	RACK1_HUMAN	Receptor of activated protein C kinase 1	2020-11-01-kb-70min_FAIMS_3cv_-35_-45_-55--OTIT-SY49-1-6-na-rerun-1	156	172	168	P63244_C168	1	MOLT-4
FSPNSSNPIIVSCGWDKLVK	20	3	0.5819	1	13C(463.2366)	sp|P63244|RACK1_HUMAN	P63244	RACK1_HUMAN	Receptor of activated protein C kinase 1	2020-11-01-kb-70min_FAIMS_3cv_-35_-45_-55--OTIT-SY49-1-6-na-rerun-1	156	175	168	P63244_C168	1	MOLT-4
FSQLFQTLFELETETCAK	18	3	0.9935	1	16C(463.2366)	sp|Q8IX01|SUGP2_HUMAN	Q8IX01	SUGP2_HUMAN	SURP and G-patch domain-containing protein 2	2020-11-01-kb-70min_FAIMS_3cv_-35_-45_-55--OTIT-SY49-1-6-na-rerun-1	347	364	362	Q8IX01_C362	1	MOLT-4
FSTDEGQCWQTYTFTR	16	2	0.8811	1	8C(463.2366)	sp|Q99523|SORT_HUMAN	Q99523	SORT_HUMAN	Sortilin	2020-11-01-kb-70min_FAIMS_3cv_-35_-45_-55--OTIT-SY49-1-6-na-rerun-1	549	564	556	Q99523_C556	1	MOLT-4
FSTIASSYEECR	12	2	0.9986	1	11C(463.2366)	sp|Q9NY33|DPP3_HUMAN	Q9NY33	DPP3_HUMAN	Dipeptidyl peptidase 3	2020-11-01-kb-70min_FAIMS_3cv_-35_-45_-55--OTIT-SY49-1-6-na-rerun-1	499	510	509	Q9NY33_C509	1	MOLT-4
FSVCVLGDQQHCDEAK	16	3	0.9175	2	12C(463.2366), 4C(463.2366), 4C(57.0215)	sp|P62906|RL10A_HUMAN	P62906	RL10A_HUMAN	60S ribosomal protein L10a	2020-11-01-kb-70min_FAIMS_3cv_-35_-45_-55--OTIT-SY49-1-6-na-rerun-1	63	78	66	P62906_C66,74	2	MOLT-4
FSVCVLGDQQHCDEAK	16	3	0.9175	2	12C(463.2366), 4C(463.2366), 4C(57.0215)	sp|P62906|RL10A_HUMAN	P62906	RL10A_HUMAN	60S ribosomal protein L10a	2020-11-01-kb-70min_FAIMS_3cv_-35_-45_-55--OTIT-SY49-1-6-na-rerun-1	63	78	74	P62906_C66,74	2	MOLT-4
FTCACPDGMLLAR	13	3	0.9299	1	3C(463.2366), 5C(463.2366)	sp|P01130|LDLR_HUMAN	P01130	LDLR_HUMAN	Low-density lipoprotein receptor	2020-11-01-kb-70min_FAIMS_3cv_-35_-45_-55--OTIT-SY49-1-6-na-rerun-1	694	706	696	P01130_C696,698	2	MOLT-4
FTCACPDGMLLAR	13	3	0.9299	1	3C(463.2366), 5C(463.2366)	sp|P01130|LDLR_HUMAN	P01130	LDLR_HUMAN	Low-density lipoprotein receptor	2020-11-01-kb-70min_FAIMS_3cv_-35_-45_-55--OTIT-SY49-1-6-na-rerun-1	694	706	698	P01130_C696,698	2	MOLT-4
FTCTVNR	7	2	0.9271	1	3C(463.2366)	sp|O43747|AP1G1_HUMAN	O43747	AP1G1_HUMAN	AP-1 complex subunit gamma-1	2020-11-01-kb-70min_FAIMS_3cv_-35_-45_-55--OTIT-SY49-1-6-na-rerun-1	537	543	539	O43747_C539	1	MOLT-4
FTDCGHFQNTEFHELITVVK	20	3, 4	0.9997	3	4C(463.2366)	sp|O75884|RBBP9_HUMAN	O75884	RBBP9_HUMAN	Putative hydrolase RBBP9	2020-11-01-kb-70min_FAIMS_3cv_-35_-45_-55--OTIT-SY49-1-6-na-rerun-1	160	179	163	O75884_C163	1	MOLT-4
FTLDCTHPVEDGIMDAANFEQFLQER	26	3	1	6	14M(15.9949), 5C(463.2366)	sp|P35268|RL22_HUMAN	P35268	RL22_HUMAN	60S ribosomal protein L22	2020-11-01-kb-70min_FAIMS_3cv_-35_-45_-55--OTIT-SY49-1-6-na-rerun-1	21	46	25	P35268_C25	1	MOLT-4
FTMDCVAPTIHVYEHHENR	19	4	0.9984	1	5C(463.2366)	sp|O43402|EMC8_HUMAN	O43402	EMC8_HUMAN	ER membrane protein complex subunit 8	2020-11-01-kb-70min_FAIMS_3cv_-35_-45_-55--OTIT-SY49-1-6-na-rerun-1	132	150	136	O43402_C136	1	MOLT-4
FTQSALDCMSVEVGR	15	2	0.99	1	8C(463.2366)	sp|Q14203|DCTN1_HUMAN	Q14203	DCTN1_HUMAN	Dynactin subunit 1	2020-11-01-kb-70min_FAIMS_3cv_-35_-45_-55--OTIT-SY49-1-6-na-rerun-1	752	766	759	Q14203_C759	1	MOLT-4
FTSGQCQVR	9	2	0.998	2	6C(463.2366)	sp|Q99943|PLCA_HUMAN	Q99943	PLCA_HUMAN	1-acyl-sn-glycerol-3-phosphate acyltransferase alpha	2020-11-01-kb-70min_FAIMS_3cv_-35_-45_-55--OTIT-SY49-1-6-na-rerun-1	224	232	229	Q99943_C229	1	MOLT-4
FTTDDSICVLGISK	14	2	1	1	8C(463.2366)	sp|Q01813|PFKAP_HUMAN	Q01813	PFKAP_HUMAN	ATP-dependent 6-phosphofructokinase, platelet type	2020-11-01-kb-70min_FAIMS_3cv_-35_-45_-55--OTIT-SY49-1-6-na-rerun-1	711	724	718	Q01813_C718	1	MOLT-4
FTTDDSICVLGISKR	15	3	0.9997	2	8C(463.2366)	sp|Q01813|PFKAP_HUMAN	Q01813	PFKAP_HUMAN	ATP-dependent 6-phosphofructokinase, platelet type	2020-11-01-kb-70min_FAIMS_3cv_-35_-45_-55--OTIT-SY49-1-6-na-rerun-1	711	725	718	Q01813_C718	1	MOLT-4
FTVETACK	8	2	0.9117	1	7C(463.2366)	sp|Q02880|TOP2B_HUMAN	Q02880	TOP2B_HUMAN	DNA topoisomerase 2-beta	2020-11-01-kb-70min_FAIMS_3cv_-35_-45_-55--OTIT-SY49-1-6-na-rerun-1	198	205	204	Q02880_C204	1	MOLT-4
FTVNLSGCPR	10	2	0.998	2	8C(463.2366)	sp|Q9BTE3|MCMBP_HUMAN	Q9BTE3	MCMBP_HUMAN	Mini-chromosome maintenance complex-binding protein	2020-11-01-kb-70min_FAIMS_3cv_-35_-45_-55--OTIT-SY49-1-6-na-rerun-1	389	398	396	Q9BTE3_C396	1	MOLT-4
FVALENISCK	10	2	0.9998	1	9C(463.2366)	sp|Q8TAT6|NPL4_HUMAN	Q8TAT6	NPL4_HUMAN	Nuclear protein localization protein 4 homolog	2020-11-01-kb-70min_FAIMS_3cv_-35_-45_-55--OTIT-SY49-1-6-na-rerun-1	180	189	188	Q8TAT6_C188	1	MOLT-4
FVALICEASGGGAFLVLPLGK	21	3	0.7224	1	6C(463.2366)	sp|P31146|COR1A_HUMAN	P31146	COR1A_HUMAN	Coronin-1A	2020-11-01-kb-70min_FAIMS_3cv_-35_-45_-55--OTIT-SY49-1-6-na-rerun-1	46	66	51	P31146_C51	1	MOLT-4
FVCKPGAR	8	2	0.7832	1	3C(463.2366)	sp|Q96A65|EXOC4_HUMAN	Q96A65	EXOC4_HUMAN	Exocyst complex component 4	2020-11-01-kb-70min_FAIMS_3cv_-35_-45_-55--OTIT-SY49-1-6-na-rerun-1	487	494	489	Q96A65_C489	1	MOLT-4
FVCPVILFK	9	2	0.96	1	3C(463.2366)	sp|Q8NCE2|MTMRE_HUMAN	Q8NCE2	MTMRE_HUMAN	Myotubularin-related protein 14	2020-11-01-kb-70min_FAIMS_3cv_-35_-45_-55--OTIT-SY49-1-6-na-rerun-1	129	137	131	Q8NCE2_C131	1	MOLT-4
FVCSPDEVMDTIDEGK	16	2	0.9998	1	3C(463.2366)	sp|P33176|KINH_HUMAN	P33176	KINH_HUMAN	Kinesin-1 heavy chain	2020-11-01-kb-70min_FAIMS_3cv_-35_-45_-55--OTIT-SY49-1-6-na-rerun-1	172	187	174	P33176_C174	1	MOLT-4
FVDYCLQK	8	2	0.9122	1	5C(463.2366)	sp|Q9H2K8|TAOK3_HUMAN	Q9H2K8	TAOK3_HUMAN	Serine/threonine-protein kinase TAO3	2020-11-01-kb-70min_FAIMS_3cv_-35_-45_-55--OTIT-SY49-1-6-na-rerun-1	253	260	257	Q9H2K8_C257	1	MOLT-4
FVEGVCPFCGYEEAR	15	2, 3	0.9717	2	6C(463.2366), 9C(463.2366), 9C(57.0215)	sp|P56192|SYMC_HUMAN	P56192	SYMC_HUMAN	Methionine--tRNA ligase, cytoplasmic	2020-11-01-kb-70min_FAIMS_3cv_-35_-45_-55--OTIT-SY49-1-6-na-rerun-1	400	414	405	P56192_C405,408	2	MOLT-4
FVEGVCPFCGYEEAR	15	2, 3	0.9717	2	6C(463.2366), 9C(463.2366), 9C(57.0215)	sp|P56192|SYMC_HUMAN	P56192	SYMC_HUMAN	Methionine--tRNA ligase, cytoplasmic	2020-11-01-kb-70min_FAIMS_3cv_-35_-45_-55--OTIT-SY49-1-6-na-rerun-1	400	414	408	P56192_C405,408	2	MOLT-4
FVESILSNNTTDDHCQEFVNQK	22	3	0.9969	1	15C(463.2366)	sp|Q7Z6Z7|HUWE1_HUMAN	Q7Z6Z7	HUWE1_HUMAN	E3 ubiquitin-protein ligase HUWE1	2020-11-01-kb-70min_FAIMS_3cv_-35_-45_-55--OTIT-SY49-1-6-na-rerun-1	776	797	790	Q7Z6Z7_C790	1	MOLT-4
FVFLLCTR	8	2	0.9841	2	6C(463.2366)	sp|Q9HCK8|CHD8_HUMAN	Q9HCK8	CHD8_HUMAN	Chromodomain-helicase-DNA-binding protein 8	2020-11-01-kb-70min_FAIMS_3cv_-35_-45_-55--OTIT-SY49-1-6-na-rerun-1	1203	1210	1208	Q9HCK8_C1208	1	MOLT-4
FVFSLVDAMNGKEGVVECSFVK	22	3	0.9978	1	18C(463.2366)	sp|P40926|MDHM_HUMAN	P40926	MDHM_HUMAN	Malate dehydrogenase, mitochondrial	2020-11-01-kb-70min_FAIMS_3cv_-35_-45_-55--OTIT-SY49-1-6-na-rerun-1	258	279	275	P40926_C275	1	MOLT-4
FVGGVYGGNIKPTPFLCLTLK	21	3	0.944	2	17C(463.2366)	sp|Q8NAV1|PR38A_HUMAN	Q8NAV1	PR38A_HUMAN	Pre-mRNA-splicing factor 38A	2020-11-01-kb-70min_FAIMS_3cv_-35_-45_-55--OTIT-SY49-1-6-na-rerun-1	56	76	72	Q8NAV1_C72	1	MOLT-4
FVIHCNSPVWGADKCEELLEK	21	3	0.9989	2	15C(463.2366), 5C(463.2366)	sp|O75367|H2AY_HUMAN	O75367	H2AY_HUMAN	Core histone macro-H2A.1	2020-11-01-kb-70min_FAIMS_3cv_-35_-45_-55--OTIT-SY49-1-6-na-rerun-1	272	292	276	O75367_C276,286	2	MOLT-4
FVIHCNSPVWGADKCEELLEK	21	3	0.9989	2	15C(463.2366), 5C(463.2366)	sp|O75367|H2AY_HUMAN	O75367	H2AY_HUMAN	Core histone macro-H2A.1	2020-11-01-kb-70min_FAIMS_3cv_-35_-45_-55--OTIT-SY49-1-6-na-rerun-1	272	292	286	O75367_C276,286	2	MOLT-4
FVLCPECENPETDLHVNPK	19	3	0.8838	1	4C(463.2366), 7C(463.2366)	sp|P55010|IF5_HUMAN	P55010	IF5_HUMAN	Eukaryotic translation initiation factor 5	2020-11-01-kb-70min_FAIMS_3cv_-35_-45_-55--OTIT-SY49-1-6-na-rerun-1	96	114	99	P55010_C99,102	2	MOLT-4
FVLCPECENPETDLHVNPK	19	3	0.8838	1	4C(463.2366), 7C(463.2366)	sp|P55010|IF5_HUMAN	P55010	IF5_HUMAN	Eukaryotic translation initiation factor 5	2020-11-01-kb-70min_FAIMS_3cv_-35_-45_-55--OTIT-SY49-1-6-na-rerun-1	96	114	102	P55010_C99,102	2	MOLT-4
FVLCRPQLAEQYYDMLIER	19	3	1	2	4C(463.2366)	sp|Q6KC79|NIPBL_HUMAN	Q6KC79	NIPBL_HUMAN	Nipped-B-like protein	2020-11-01-kb-70min_FAIMS_3cv_-35_-45_-55--OTIT-SY49-1-6-na-rerun-1	1838	1856	1841	Q6KC79_C1841	1	MOLT-4
FVLDCKDKEPDVLFVGDSMVQLMQQYEIWR	30	3	1	2	5C(463.2366)	sp|P68402|PA1B2_HUMAN	P68402	PA1B2_HUMAN	Platelet-activating factor acetylhydrolase IB subunit beta	2020-11-01-kb-70min_FAIMS_3cv_-35_-45_-55--OTIT-SY49-1-6-na-rerun-1	31	60	35	P68402_C35	1	MOLT-4
FVLELPDCTLAHFALGADAPGDADAPDPR	29	3	1	2	8C(463.2366)	sp|Q5EBM0|CMPK2_HUMAN	Q5EBM0	CMPK2_HUMAN	UMP-CMP kinase 2, mitochondrial	2020-11-01-kb-70min_FAIMS_3cv_-35_-45_-55--OTIT-SY49-1-6-na-rerun-1	33	61	40	Q5EBM0_C40	1	MOLT-4
FVLSGANIMCPGLTSPGAK	19	2, 3	1	3	10C(463.2366)	sp|Q9ULC4|MCTS1_HUMAN	Q9ULC4	MCTS1_HUMAN	Malignant T-cell-amplified sequence 1	2020-11-01-kb-70min_FAIMS_3cv_-35_-45_-55--OTIT-SY49-1-6-na-rerun-1	104	122	113	Q9ULC4_C113	1	MOLT-4
FVNLHSLALDFCDFTAEMAR	20	3	1	1	12C(463.2366)	sp|Q7Z6M2|FBX33_HUMAN	Q7Z6M2	FBX33_HUMAN	F-box only protein 33	2020-11-01-kb-70min_FAIMS_3cv_-35_-45_-55--OTIT-SY49-1-6-na-rerun-1	305	324	316	Q7Z6M2_C316	1	MOLT-4
FVPFAAVAAANCINIPLMR	19	2, 3	0.9936	2	12C(463.2366)	sp|Q9H9B4|SFXN1_HUMAN	Q9H9B4	SFXN1_HUMAN	Sideroflexin-1	2020-11-01-kb-70min_FAIMS_3cv_-35_-45_-55--OTIT-SY49-1-6-na-rerun-1	179	197	190	Q9H9B4_C190	1	MOLT-4
FVQCPDGELQK	11	2	0.9987	1	4C(463.2366)	sp|Q9Y230|RUVB2_HUMAN	Q9Y230	RUVB2_HUMAN	RuvB-like 2	2020-11-01-kb-70min_FAIMS_3cv_-35_-45_-55--OTIT-SY49-1-6-na-rerun-1	224	234	227	Q9Y230_C227	1	MOLT-4
FVQSCAR	7	2	0.9343	1	5C(463.2366)	sp|P36551|HEM6_HUMAN	P36551	HEM6_HUMAN	Oxygen-dependent coproporphyrinogen-III oxidase, mitochondrial	2020-11-01-kb-70min_FAIMS_3cv_-35_-45_-55--OTIT-SY49-1-6-na-rerun-1	353	359	357	P36551_C357	1	MOLT-4
FVSCLLEQPEVLVTGAGR	18	2	0.9998	1	4C(463.2366)	sp|Q15042|RB3GP_HUMAN	Q15042	RB3GP_HUMAN	Rab3 GTPase-activating protein catalytic subunit	2020-11-01-kb-70min_FAIMS_3cv_-35_-45_-55--OTIT-SY49-1-6-na-rerun-1	870	887	873	Q15042_C873	1	MOLT-4
FVTAVATGGPDNQVHFEGYQVSNQCMALVR	30	3	1	1	25C(463.2366)	sp|Q8TAT6|NPL4_HUMAN	Q8TAT6	NPL4_HUMAN	Nuclear protein localization protein 4 homolog	2020-11-01-kb-70min_FAIMS_3cv_-35_-45_-55--OTIT-SY49-1-6-na-rerun-1	367	396	391	Q8TAT6_C391	1	MOLT-4
FVTSNTQELGKDKWLCPLSGK	21	3	1	1	16C(463.2366)	sp|Q9BXP5|SRRT_HUMAN	Q9BXP5	SRRT_HUMAN	Serrate RNA effector molecule homolog	2020-11-01-kb-70min_FAIMS_3cv_-35_-45_-55--OTIT-SY49-1-6-na-rerun-1	700	720	715	Q9BXP5_C715	1	MOLT-4
FVTTEFEPCFDAADFIR	17	3	0.9996	1	9C(463.2366)	sp|P50440|GATM_HUMAN	P50440	GATM_HUMAN	Glycine amidinotransferase, mitochondrial	2020-11-01-kb-70min_FAIMS_3cv_-35_-45_-55--OTIT-SY49-1-6-na-rerun-1	244	260	252	P50440_C252	1	MOLT-4
FVVDVDKNIDINDVTPNCR	19	3	1	2	18C(463.2366)	sp|P62195|PRS8_HUMAN	P62195	PRS8_HUMAN	26S proteasome regulatory subunit 8	2020-11-01-kb-70min_FAIMS_3cv_-35_-45_-55--OTIT-SY49-1-6-na-rerun-1	95	113	112	P62195_C112	1	MOLT-4
FVVSSLQGEDCR	12	2	0.9905	1	11C(463.2366)	sp|Q9GZQ3|COMD5_HUMAN	Q9GZQ3	COMD5_HUMAN	COMM domain-containing protein 5	2020-11-01-kb-70min_FAIMS_3cv_-35_-45_-55--OTIT-SY49-1-6-na-rerun-1	54	65	64	Q9GZQ3_C64	1	MOLT-4
FVYEACGAR	9	2	0.9722	1	6C(463.2366)	sp|A6NGE4|DC8L1_HUMAN	A6NGE4	DC8L1_HUMAN	DDB1- and CUL4-associated factor 8-like protein 1	2020-11-01-kb-70min_FAIMS_3cv_-35_-45_-55--OTIT-SY49-1-6-na-rerun-1	172	180	177	A6NGE4_C177	1	MOLT-4
FWCQQLAMPQHIK	13	3	0.9986	1	3C(463.2366)	sp|Q96J02|ITCH_HUMAN	Q96J02	ITCH_HUMAN	E3 ubiquitin-protein ligase Itchy homolog	2020-11-01-kb-70min_FAIMS_3cv_-35_-45_-55--OTIT-SY49-1-6-na-rerun-1	537	549	539	Q96J02_C539	1	MOLT-4
FYAALPGQQHCYFLNK	16	3	1	1	11C(463.2366)	sp|Q15648|MED1_HUMAN	Q15648	MED1_HUMAN	Mediator of RNA polymerase II transcription subunit 1	2020-11-01-kb-70min_FAIMS_3cv_-35_-45_-55--OTIT-SY49-1-6-na-rerun-1	363	378	373	Q15648_C373	1	MOLT-4
FYAPTTIFIDEIDSICSR	18	3	0.9944	3	16C(463.2366)	sp|Q9BW62|KATL1_HUMAN	Q9BW62	KATL1_HUMAN	Katanin p60 ATPase-containing subunit A-like 1	2020-11-01-kb-70min_FAIMS_3cv_-35_-45_-55--OTIT-SY49-1-6-na-rerun-1	298	315	313	Q9BW62_C313	1	MOLT-4
FYCDYCDTYLTHDSPSVR	18	3	1	4	3C(463.2366), 6C(463.2366), 6C(57.0215)	sp|P09234|RU1C_HUMAN	P09234	RU1C_HUMAN	U1 small nuclear ribonucleoprotein C	2020-11-01-kb-70min_FAIMS_3cv_-35_-45_-55--OTIT-SY49-1-6-na-rerun-1	4	21	6	P09234_C6,9	2	MOLT-4
FYCDYCDTYLTHDSPSVR	18	3	1	4	3C(463.2366), 6C(463.2366), 6C(57.0215)	sp|P09234|RU1C_HUMAN	P09234	RU1C_HUMAN	U1 small nuclear ribonucleoprotein C	2020-11-01-kb-70min_FAIMS_3cv_-35_-45_-55--OTIT-SY49-1-6-na-rerun-1	4	21	9	P09234_C6,9	2	MOLT-4
FYCLPDNYEIIDSSLEDITYVLKPTFTK	28	3	1	1	3C(463.2366)	sp|Q53GS9|SNUT2_HUMAN	Q53GS9	SNUT2_HUMAN	U4/U6.U5 tri-snRNP-associated protein 2	2020-11-01-kb-70min_FAIMS_3cv_-35_-45_-55--OTIT-SY49-1-6-na-rerun-1	172	199	174	Q53GS9_C174	1	MOLT-4
FYCQQNEPNMTTQK	14	2	0.9993	1	3C(463.2366)	sp|Q9UBW7|ZMYM2_HUMAN	Q9UBW7	ZMYM2_HUMAN	Zinc finger MYM-type protein 2	2020-11-01-kb-70min_FAIMS_3cv_-35_-45_-55--OTIT-SY49-1-6-na-rerun-1	799	812	801	Q9UBW7_C801	1	MOLT-4
FYDLLAQQAILSLESEQVPLMSAHWCLK	28	3	0.9663	1	26C(463.2366)	sp|Q8NFH4|NUP37_HUMAN	Q8NFH4	NUP37_HUMAN	Nucleoporin Nup37	2020-11-01-kb-70min_FAIMS_3cv_-35_-45_-55--OTIT-SY49-1-6-na-rerun-1	192	219	217	Q8NFH4_C217	1	MOLT-4
FYEGTADEMCK	11	2	0.9985	2	10C(463.2366), 9M(15.9949)	sp|Q16775|GLO2_HUMAN	Q16775	GLO2_HUMAN	Hydroxyacylglutathione hydrolase, mitochondrial	2020-11-01-kb-70min_FAIMS_3cv_-35_-45_-55--OTIT-SY49-1-6-na-rerun-1	192	202	201	Q16775_C201	1	MOLT-4
FYHEACVK	8	2	0.9518	1	6C(463.2366)	sp|O96028|NSD2_HUMAN	O96028	NSD2_HUMAN	Histone-lysine N-methyltransferase NSD2	2020-11-01-kb-70min_FAIMS_3cv_-35_-45_-55--OTIT-SY49-1-6-na-rerun-1	738	745	743	O96028_C743	1	MOLT-4
FYIGCDR	7	2	0.7239	1	5C(463.2366)	sp|Q12830|BPTF_HUMAN	Q12830	BPTF_HUMAN	Nucleosome-remodeling factor subunit BPTF	2020-11-01-kb-70min_FAIMS_3cv_-35_-45_-55--OTIT-SY49-1-6-na-rerun-1	2881	2887	2885	Q12830_C2885	1	MOLT-4
FYLCLFSGPSTFIPEGLSENQDEVEPR	27	3	1	2	4C(463.2366)	sp|O43709|BUD23_HUMAN	O43709	BUD23_HUMAN	Probable 18S rRNA (guanine-N(7))-methyltransferase	2020-11-01-kb-70min_FAIMS_3cv_-35_-45_-55--OTIT-SY49-1-6-na-rerun-1	200	226	203	O43709_C203	1	MOLT-4
FYQEIFESPFLTETGEYYKQEASNLLQESNCSQYMEK	37	4	0.8306	1	31C(463.2366)	sp|Q13617|CUL2_HUMAN	Q13617	CUL2_HUMAN	Cullin-2	2020-11-01-kb-70min_FAIMS_3cv_-35_-45_-55--OTIT-SY49-1-6-na-rerun-1	202	238	232	Q13617_C232	1	MOLT-4
FYQYAHEHTACTNIAK	16	3	0.9999	1	11C(463.2366)	sp|Q86XI2|CNDG2_HUMAN	Q86XI2	CNDG2_HUMAN	Condensin-2 complex subunit G2	2020-11-01-kb-70min_FAIMS_3cv_-35_-45_-55--OTIT-SY49-1-6-na-rerun-1	554	569	564	Q86XI2_C564	1	MOLT-4
FYSKLDQEDALLGSYPVDDGCR	22	3	0.998	1	21C(463.2366)	sp|Q99426|TBCB_HUMAN	Q99426	TBCB_HUMAN	Tubulin-folding cofactor B	2020-11-01-kb-70min_FAIMS_3cv_-35_-45_-55--OTIT-SY49-1-6-na-rerun-1	63	84	83	Q99426_C83	1	MOLT-4
FYSPATIFIDEIDSICSR	18	3	1	2	16C(463.2366)	sp|O75449|KTNA1_HUMAN	O75449	KTNA1_HUMAN	Katanin p60 ATPase-containing subunit A1	2020-11-01-kb-70min_FAIMS_3cv_-35_-45_-55--OTIT-SY49-1-6-na-rerun-1	299	316	314	O75449_C314	1	MOLT-4
GAALITAVACR	11	2	0.9915	1	10C(463.2366)	sp|P52789|HXK2_HUMAN	P52789	HXK2_HUMAN	Hexokinase-2	2020-11-01-kb-70min_FAIMS_3cv_-35_-45_-55--OTIT-SY49-1-6-na-rerun-1	900	910	909	P52789_C909	1	MOLT-4
GAAVESIPVFGALCSSSSLHQTLEALAR	28	3	0.9487	1	14C(463.2366)	sp|Q9BUK6|MSTO1_HUMAN	Q9BUK6	MSTO1_HUMAN	Protein misato homolog 1	2020-11-01-kb-70min_FAIMS_3cv_-35_-45_-55--OTIT-SY49-1-6-na-rerun-1	498	525	511	Q9BUK6_C511	1	MOLT-4
GACAGSEDAVK	11	2	0.9978	2	3C(463.2366)	sp|Q13813|SPTN1_HUMAN	Q13813	SPTN1_HUMAN	Spectrin alpha chain, non-erythrocytic 1	2020-11-01-kb-70min_FAIMS_3cv_-35_-45_-55--OTIT-SY49-1-6-na-rerun-1	1620	1630	1622	Q13813_C1622	1	MOLT-4
GACASHVSTMASFLK	15	2	0.9995	1	3C(463.2366)	sp|Q9UJU6|DBNL_HUMAN	Q9UJU6	DBNL_HUMAN	Drebrin-like protein	2020-11-01-kb-70min_FAIMS_3cv_-35_-45_-55--OTIT-SY49-1-6-na-rerun-1	95	109	97	Q9UJU6_C97	1	MOLT-4
GACHGQTGMFPR	12	2	0.9969	1	3C(463.2366)	sp|P62993|GRB2_HUMAN	P62993	GRB2_HUMAN	Growth factor receptor-bound protein 2	2020-11-01-kb-70min_FAIMS_3cv_-35_-45_-55--OTIT-SY49-1-6-na-rerun-1	196	207	198	P62993_C198	1	MOLT-4
GACILNMLKDFLGEEK	16	3	1	2	3C(463.2366)	sp|Q6P179|ERAP2_HUMAN	Q6P179	ERAP2_HUMAN	Endoplasmic reticulum aminopeptidase 2	2020-11-01-kb-70min_FAIMS_3cv_-35_-45_-55--OTIT-SY49-1-6-na-rerun-1	458	473	460	Q6P179_C460	1	MOLT-4
GACILNMLR	9	2	0.9459	2	3C(463.2366)	sp|Q9NZ08|ERAP1_HUMAN	Q9NZ08	ERAP1_HUMAN	Endoplasmic reticulum aminopeptidase 1	2020-11-01-kb-70min_FAIMS_3cv_-35_-45_-55--OTIT-SY49-1-6-na-rerun-1	441	449	443	Q9NZ08_C443	1	MOLT-4
GACPGLLETLGALR	14	2	1	1	3C(463.2366)	sp|Q8IV04|TB10C_HUMAN	Q8IV04	TB10C_HUMAN	Carabin	2020-11-01-kb-70min_FAIMS_3cv_-35_-45_-55--OTIT-SY49-1-6-na-rerun-1	303	316	305	Q8IV04_C305	1	MOLT-4
GACSSSGATSSK	12	2	0.9998	1	3C(463.2366)	sp|O60870|KIN17_HUMAN	O60870	KIN17_HUMAN	DNA/RNA-binding protein KIN17	2020-11-01-kb-70min_FAIMS_3cv_-35_-45_-55--OTIT-SY49-1-6-na-rerun-1	210	221	212	O60870_C212	1	MOLT-4
GACVGIFQMIIAGREPK	17	3	0.9999	1	3C(463.2366)	sp|A0AVF1|IFT56_HUMAN	A0AVF1	IFT56_HUMAN	Intraflagellar transport protein 56	2020-11-01-kb-70min_FAIMS_3cv_-35_-45_-55--OTIT-SY49-1-6-na-rerun-1	502	518	504	A0AVF1_C504	1	MOLT-4
GACYGADHDLGR	12	2	0.9863	1	3C(463.2366)	sp|Q6NUM9|RETST_HUMAN	Q6NUM9	RETST_HUMAN	All-trans-retinol 13,14-reductase	2020-11-01-kb-70min_FAIMS_3cv_-35_-45_-55--OTIT-SY49-1-6-na-rerun-1	532	543	534	Q6NUM9_C534	1	MOLT-4
GADIDALCVAPR	12	2	0.9953	1	8C(463.2366)	sp|P51003|PAPOA_HUMAN	P51003	PAPOA_HUMAN	Poly(A) polymerase alpha	2020-11-01-kb-70min_FAIMS_3cv_-35_-45_-55--OTIT-SY49-1-6-na-rerun-1	111	122	118	P51003_C118	1	MOLT-4
GADIMYTGTVDCWR	14	2	1	1	12C(463.2366)	sp|P12235|ADT1_HUMAN	P12235	ADT1_HUMAN	ADP/ATP translocase 1	2020-11-01-kb-70min_FAIMS_3cv_-35_-45_-55--OTIT-SY49-1-6-na-rerun-1	246	259	257	P12235_C257	1	MOLT-4
GADIMYTGTVDCWRK	15	2	0.9927	1	12C(463.2366)	sp|P12235|ADT1_HUMAN	P12235	ADT1_HUMAN	ADP/ATP translocase 1	2020-11-01-kb-70min_FAIMS_3cv_-35_-45_-55--OTIT-SY49-1-6-na-rerun-1	246	260	257	P12235_C257	1	MOLT-4
GADLSKPPCR	10	2	0.6938	2	9C(463.2366)	sp|O95260|ATE1_HUMAN	O95260	ATE1_HUMAN	Arginyl-tRNA--protein transferase 1	2020-11-01-kb-70min_FAIMS_3cv_-35_-45_-55--OTIT-SY49-1-6-na-rerun-1	197	206	205	O95260_C205	1	MOLT-4
GADQKPTSADCAVR	14	2, 3	0.9511	3	11C(463.2366)	sp|Q8IX01|SUGP2_HUMAN	Q8IX01	SUGP2_HUMAN	SURP and G-patch domain-containing protein 2	2020-11-01-kb-70min_FAIMS_3cv_-35_-45_-55--OTIT-SY49-1-6-na-rerun-1	646	659	656	Q8IX01_C656	1	MOLT-4
GADSLEDFLYHEGYACTSIHGDR	23	3	1	2	16C(463.2366)	sp|O15523|DDX3Y_HUMAN	O15523	DDX3Y_HUMAN	ATP-dependent RNA helicase DDX3Y	2020-11-01-kb-70min_FAIMS_3cv_-35_-45_-55--OTIT-SY49-1-6-na-rerun-1	451	473	466	O15523_C466	1	MOLT-4
GADYMDCLYR	10	2	0.9993	2	7C(463.2366)	sp|Q13617|CUL2_HUMAN	Q13617	CUL2_HUMAN	Cullin-2	2020-11-01-kb-70min_FAIMS_3cv_-35_-45_-55--OTIT-SY49-1-6-na-rerun-1	97	106	103	Q13617_C103	1	MOLT-4
GAEIIVCTPGR	11	2	0.9996	2	7C(463.2366)	sp|Q7L014|DDX46_HUMAN	Q7L014	DDX46_HUMAN	Probable ATP-dependent RNA helicase DDX46	2020-11-01-kb-70min_FAIMS_3cv_-35_-45_-55--OTIT-SY49-1-6-na-rerun-1	495	505	501	Q7L014_C501	1	MOLT-4
GAGAYICGEETALIESIEGK	20	2	0.65	1	7C(463.2366)	sp|P49821|NDUV1_HUMAN	P49821	NDUV1_HUMAN	NADH dehydrogenase [ubiquinone] flavoprotein 1, mitochondrial	2020-11-01-kb-70min_FAIMS_3cv_-35_-45_-55--OTIT-SY49-1-6-na-rerun-1	200	219	206	P49821_C206	1	MOLT-4
GAHNGQGLGNAFLSHISACDGIFHLTR	27	4, 5	1	4	19C(463.2366)	sp|Q9NTK5|OLA1_HUMAN	Q9NTK5	OLA1_HUMAN	Obg-like ATPase 1	2020-11-01-kb-70min_FAIMS_3cv_-35_-45_-55--OTIT-SY49-1-6-na-rerun-1	99	125	117	Q9NTK5_C117	1	MOLT-4
GAHVFSCGYQNSTR	14	2	0.8265	1	7C(463.2366)	sp|Q6P1X5|TAF2_HUMAN	Q6P1X5	TAF2_HUMAN	Transcription initiation factor TFIID subunit 2	2020-11-01-kb-70min_FAIMS_3cv_-35_-45_-55--OTIT-SY49-1-6-na-rerun-1	174	187	180	Q6P1X5_C180	1	MOLT-4
GAHVVAGTAGYCFGNLHIPGYNLPWEDPSFQYPGNFAR	38	4	1	2	12C(463.2366)	sp|O15067|PUR4_HUMAN	O15067	PUR4_HUMAN	Phosphoribosylformylglycinamidine synthase	2020-11-01-kb-70min_FAIMS_3cv_-35_-45_-55--OTIT-SY49-1-6-na-rerun-1	340	377	351	O15067_C351	1	MOLT-4
GAIVFNATSEFCR	13	2	0.9999	1	12C(463.2366)	sp|O43290|SNUT1_HUMAN	O43290	SNUT1_HUMAN	U4/U6.U5 tri-snRNP-associated protein 1	2020-11-01-kb-70min_FAIMS_3cv_-35_-45_-55--OTIT-SY49-1-6-na-rerun-1	549	561	560	O43290_C560	1	MOLT-4
GALCHLELK	9	2	0.9274	1	4C(463.2366)	sp|O95801|TTC4_HUMAN	O95801	TTC4_HUMAN	Tetratricopeptide repeat protein 4	2020-11-01-kb-70min_FAIMS_3cv_-35_-45_-55--OTIT-SY49-1-6-na-rerun-1	157	165	160	O95801_C160	1	MOLT-4
GALGALMACLR	11	2	0.9991	1	9C(463.2366)	sp|Q6YHU6|THADA_HUMAN	Q6YHU6	THADA_HUMAN	Thyroid adenoma-associated protein	2020-11-01-kb-70min_FAIMS_3cv_-35_-45_-55--OTIT-SY49-1-6-na-rerun-1	592	602	600	Q6YHU6_C600	1	MOLT-4
GALHDENTCNR	11	2	0.9837	1	9C(463.2366)	sp|P05106|ITB3_HUMAN	P05106	ITB3_HUMAN	Integrin beta-3	2020-11-01-kb-70min_FAIMS_3cv_-35_-45_-55--OTIT-SY49-1-6-na-rerun-1	649	659	657	P05106_C657	1	MOLT-4
GALQAVDQLSLFRPLCK	17	2, 3	0.9953	2	16C(463.2366)	sp|A1L0T0|ILVBL_HUMAN	A1L0T0	ILVBL_HUMAN	Acetolactate synthase-like protein	2020-11-01-kb-70min_FAIMS_3cv_-35_-45_-55--OTIT-SY49-1-6-na-rerun-1	158	174	173	A1L0T0_C173	1	MOLT-4
GALVTVGQLSCYDQAK	16	2	0.9201	1	11C(463.2366)	sp|Q9UBX3|DIC_HUMAN	Q9UBX3	DIC_HUMAN	Mitochondrial dicarboxylate carrier	2020-11-01-kb-70min_FAIMS_3cv_-35_-45_-55--OTIT-SY49-1-6-na-rerun-1	171	186	181	Q9UBX3_C181	1	MOLT-4
GANDFMCDEMER	12	2	0.9986	5	10M(15.9949), 6M(15.9949), 7C(463.2366)	sp|P17987|TCPA_HUMAN	P17987	TCPA_HUMAN	T-complex protein 1 subunit alpha	2020-11-01-kb-70min_FAIMS_3cv_-35_-45_-55--OTIT-SY49-1-6-na-rerun-1	379	390	385	P17987_C385	1	MOLT-4
GAPAPHCEMSR	11	2	1	5	7C(463.2366), 9M(15.9949)	sp|O15533|TPSN_HUMAN	O15533	TPSN_HUMAN	Tapasin	2020-11-01-kb-70min_FAIMS_3cv_-35_-45_-55--OTIT-SY49-1-6-na-rerun-1	85	95	91	O15533_C91	1	MOLT-4
GAQVNAVNQNGCTPLHYAASK	21	3	1	3	12C(463.2366)	sp|O75832|PSD10_HUMAN	O75832	PSD10_HUMAN	26S proteasome non-ATPase regulatory subunit 10	2020-11-01-kb-70min_FAIMS_3cv_-35_-45_-55--OTIT-SY49-1-6-na-rerun-1	96	116	107	O75832_C107	1	MOLT-4
GASFEELCHNYTQDR	15	2, 3	0.9997	2	8C(463.2366)	sp|Q92614|MY18A_HUMAN	Q92614	MY18A_HUMAN	Unconventional myosin-XVIIIa	2020-11-01-kb-70min_FAIMS_3cv_-35_-45_-55--OTIT-SY49-1-6-na-rerun-1	804	818	811	Q92614_C811	1	MOLT-4
GASLNVCDKK	10	2	0.9891	1	7C(463.2366)	sp|Q8NB46|ANR52_HUMAN	Q8NB46	ANR52_HUMAN	Serine/threonine-protein phosphatase 6 regulatory ankyrin repeat subunit C	2020-11-01-kb-70min_FAIMS_3cv_-35_-45_-55--OTIT-SY49-1-6-na-rerun-1	163	172	169	Q8NB46_C169	1	MOLT-4
GATGHLLGAAGAVEAAFTTLACYYQK	26	3	1	2	22C(463.2366)	sp|Q9NWU1|OXSM_HUMAN	Q9NWU1	OXSM_HUMAN	3-oxoacyl-[acyl-carrier-protein] synthase, mitochondrial	2020-11-01-kb-70min_FAIMS_3cv_-35_-45_-55--OTIT-SY49-1-6-na-rerun-1	381	406	402	Q9NWU1_C402	1	MOLT-4
GAVECCPNCR	10	2	0.9927	2	5C(463.2366), 6C(57.0215), 9C(57.0215)	sp|P31689|DNJA1_HUMAN	P31689	DNJA1_HUMAN	DnaJ homolog subfamily A member 1	2020-11-01-kb-70min_FAIMS_3cv_-35_-45_-55--OTIT-SY49-1-6-na-rerun-1	145	154	149	P31689_C149,150,153	3	MOLT-4
GAVECCPNCR	10	2	0.9927	2	5C(463.2366), 6C(57.0215), 9C(57.0215)	sp|P31689|DNJA1_HUMAN	P31689	DNJA1_HUMAN	DnaJ homolog subfamily A member 1	2020-11-01-kb-70min_FAIMS_3cv_-35_-45_-55--OTIT-SY49-1-6-na-rerun-1	145	154	150	P31689_C149,150,153	3	MOLT-4
GAVECCPNCR	10	2	0.9927	2	5C(463.2366), 6C(57.0215), 9C(57.0215)	sp|P31689|DNJA1_HUMAN	P31689	DNJA1_HUMAN	DnaJ homolog subfamily A member 1	2020-11-01-kb-70min_FAIMS_3cv_-35_-45_-55--OTIT-SY49-1-6-na-rerun-1	145	154	153	P31689_C149,150,153	3	MOLT-4
GAVECLFEMGFEEGETHLIFPK	22	3	0.91	1	5C(463.2366)	sp|Q96IV0|NGLY1_HUMAN	Q96IV0	NGLY1_HUMAN	Peptide-N(4)-(N-acetyl-beta-glucosaminyl)asparagine amidase	2020-11-01-kb-70min_FAIMS_3cv_-35_-45_-55--OTIT-SY49-1-6-na-rerun-1	70	91	74	Q96IV0_C74	1	MOLT-4
GAVFEGCGMTPNANPSQIYNIDPAR	25	3	1	1	7C(463.2366)	sp|Q9NP81|SYSM_HUMAN	Q9NP81	SYSM_HUMAN	Serine--tRNA ligase, mitochondrial	2020-11-01-kb-70min_FAIMS_3cv_-35_-45_-55--OTIT-SY49-1-6-na-rerun-1	266	290	272	Q9NP81_C272	1	MOLT-4
GAVLVCDMSSNFLSKPVDVSK	21	3	1	1	6C(463.2366)	sp|Q9Y617|SERC_HUMAN	Q9Y617	SERC_HUMAN	Phosphoserine aminotransferase	2020-11-01-kb-70min_FAIMS_3cv_-35_-45_-55--OTIT-SY49-1-6-na-rerun-1	170	190	175	Q9Y617_C175	1	MOLT-4
GAVSSHEAVVDLSGFCK	17	3	0.9878	1	16C(463.2366)	sp|O95625|ZBT11_HUMAN	O95625	ZBT11_HUMAN	Zinc finger and BTB domain-containing protein 11	2020-11-01-kb-70min_FAIMS_3cv_-35_-45_-55--OTIT-SY49-1-6-na-rerun-1	247	263	262	O95625_C262	1	MOLT-4
GAVTGHEECVDALLQHGAK	19	3	1	1	9C(463.2366)	sp|O15084|ANR28_HUMAN	O15084	ANR28_HUMAN	Serine/threonine-protein phosphatase 6 regulatory ankyrin repeat subunit A	2020-11-01-kb-70min_FAIMS_3cv_-35_-45_-55--OTIT-SY49-1-6-na-rerun-1	693	711	701	O15084_C701	1	MOLT-4
GAVVGIDLGTTNSCVAVMEGK	21	3	0.9998	1	14C(463.2366)	sp|P38646|GRP75_HUMAN	P38646	GRP75_HUMAN	Stress-70 protein, mitochondrial	2020-11-01-kb-70min_FAIMS_3cv_-35_-45_-55--OTIT-SY49-1-6-na-rerun-1	53	73	66	P38646_C66	1	MOLT-4
GAYCLSVSDFDNAK	14	2	0.5811	1	4C(463.2366)	sp|P12931|SRC_HUMAN	P12931	SRC_HUMAN	Proto-oncogene tyrosine-protein kinase Src	2020-11-01-kb-70min_FAIMS_3cv_-35_-45_-55--OTIT-SY49-1-6-na-rerun-1	185	198	188	P12931_C188	1	MOLT-4
GCAADDIMDPTSLAETQEDHNGGQK	25	3	1	1	2C(463.2366)	sp|P05107|ITB2_HUMAN	P05107	ITB2_HUMAN	Integrin beta-2	2020-11-01-kb-70min_FAIMS_3cv_-35_-45_-55--OTIT-SY49-1-6-na-rerun-1	72	96	73	P05107_C73	1	MOLT-4
GCAFAQFMTQEAAQK	15	2	0.9844	1	2C(463.2366)	sp|Q9NW13|RBM28_HUMAN	Q9NW13	RBM28_HUMAN	RNA-binding protein 28	2020-11-01-kb-70min_FAIMS_3cv_-35_-45_-55--OTIT-SY49-1-6-na-rerun-1	377	391	378	Q9NW13_C378	1	MOLT-4
GCAFVTFSTR	10	2	0.971	2	2C(463.2366)	sp|O95319|CELF2_HUMAN	O95319	CELF2_HUMAN	CUGBP Elav-like family member 2	2020-11-01-kb-70min_FAIMS_3cv_-35_-45_-55--OTIT-SY49-1-6-na-rerun-1	173	182	174	O95319_C174	1	MOLT-4
GCAFVTFTTR	10	2	0.9995	2	2C(463.2366)	sp|Q92879|CELF1_HUMAN	Q92879	CELF1_HUMAN	CUGBP Elav-like family member 1	2020-11-01-kb-70min_FAIMS_3cv_-35_-45_-55--OTIT-SY49-1-6-na-rerun-1	149	158	150	Q92879_C150	1	MOLT-4
GCALADHLLHTQAQDGAISTDAEGKEEEGESPLDSLAETFWETTK	45	4	1	1	2C(463.2366)	sp|P29144|TPP2_HUMAN	P29144	TPP2_HUMAN	Tripeptidyl-peptidase 2	2020-11-01-kb-70min_FAIMS_3cv_-35_-45_-55--OTIT-SY49-1-6-na-rerun-1	1128	1172	1129	P29144_C1129	1	MOLT-4
GCALQCAILSPAFK	14	2, 3	1	5	2C(463.2366), 2C(57.0215), 6C(463.2366)	sp|P34932|HSP74_HUMAN	P34932	HSP74_HUMAN	Heat shock 70 kDa protein 4	2020-11-01-kb-70min_FAIMS_3cv_-35_-45_-55--OTIT-SY49-1-6-na-rerun-1	375	388	376	P34932_C376,380	2	MOLT-4
GCALQCAILSPAFK	14	2, 3	1	5	2C(463.2366), 2C(57.0215), 6C(463.2366)	sp|P34932|HSP74_HUMAN	P34932	HSP74_HUMAN	Heat shock 70 kDa protein 4	2020-11-01-kb-70min_FAIMS_3cv_-35_-45_-55--OTIT-SY49-1-6-na-rerun-1	375	388	380	P34932_C376,380	2	MOLT-4
GCAVVEFK	8	2	0.9675	1	2C(463.2366)	sp|P52272|HNRPM_HUMAN	P52272	HNRPM_HUMAN	Heterogeneous nuclear ribonucleoprotein M	2020-11-01-kb-70min_FAIMS_3cv_-35_-45_-55--OTIT-SY49-1-6-na-rerun-1	113	120	114	P52272_C114	1	MOLT-4
GCAYIVMVHR	10	3	1	1	2C(463.2366)	sp|O95104|SFR15_HUMAN	O95104	SFR15_HUMAN	Splicing factor, arginine/serine-rich 15	2020-11-01-kb-70min_FAIMS_3cv_-35_-45_-55--OTIT-SY49-1-6-na-rerun-1	544	553	545	O95104_C545	1	MOLT-4
GCAYPAPYLDEYGETDPGLKR	21	3	1	1	2C(463.2366)	sp|Q8IWV7|UBR1_HUMAN	Q8IWV7	UBR1_HUMAN	E3 ubiquitin-protein ligase UBR1	2020-11-01-kb-70min_FAIMS_3cv_-35_-45_-55--OTIT-SY49-1-6-na-rerun-1	1684	1704	1685	Q8IWV7_C1685	1	MOLT-4
GCAYVCMVHR	10	3	0.9637	1	2C(463.2366), 6C(463.2366)	sp|Q9UPN6|SCAF8_HUMAN	Q9UPN6	SCAF8_HUMAN	Protein SCAF8	2020-11-01-kb-70min_FAIMS_3cv_-35_-45_-55--OTIT-SY49-1-6-na-rerun-1	513	522	514	Q9UPN6_C514,518	2	MOLT-4
GCAYVCMVHR	10	3	0.9637	1	2C(463.2366), 6C(463.2366)	sp|Q9UPN6|SCAF8_HUMAN	Q9UPN6	SCAF8_HUMAN	Protein SCAF8	2020-11-01-kb-70min_FAIMS_3cv_-35_-45_-55--OTIT-SY49-1-6-na-rerun-1	513	522	518	Q9UPN6_C514,518	2	MOLT-4
GCCFVTFYTR	10	2	0.9964	2	2C(463.2366), 3C(57.0215)	sp|Q92879|CELF1_HUMAN	Q92879	CELF1_HUMAN	CUGBP Elav-like family member 1	2020-11-01-kb-70min_FAIMS_3cv_-35_-45_-55--OTIT-SY49-1-6-na-rerun-1	60	69	61	Q92879_C61,62	2	MOLT-4
GCCFVTFYTR	10	2	0.9964	2	2C(463.2366), 3C(57.0215)	sp|Q92879|CELF1_HUMAN	Q92879	CELF1_HUMAN	CUGBP Elav-like family member 1	2020-11-01-kb-70min_FAIMS_3cv_-35_-45_-55--OTIT-SY49-1-6-na-rerun-1	60	69	62	Q92879_C61,62	2	MOLT-4
GCDSYMVYLFDK	12	2	0.9993	1	2C(463.2366)	sp|O15111|IKKA_HUMAN	O15111	IKKA_HUMAN	Inhibitor of nuclear factor kappa-B kinase subunit alpha	2020-11-01-kb-70min_FAIMS_3cv_-35_-45_-55--OTIT-SY49-1-6-na-rerun-1	378	389	379	O15111_C379	1	MOLT-4
GCDVTFEWK	9	2	0.9937	1	2C(463.2366)	sp|P11717|MPRI_HUMAN	P11717	MPRI_HUMAN	Cation-independent mannose-6-phosphate receptor	2020-11-01-kb-70min_FAIMS_3cv_-35_-45_-55--OTIT-SY49-1-6-na-rerun-1	1974	1982	1975	P11717_C1975	1	MOLT-4
GCDVVVIPAGVPR	13	2	1	2	2C(463.2366)	sp|P40926|MDHM_HUMAN	P40926	MDHM_HUMAN	Malate dehydrogenase, mitochondrial	2020-11-01-kb-70min_FAIMS_3cv_-35_-45_-55--OTIT-SY49-1-6-na-rerun-1	92	104	93	P40926_C93	1	MOLT-4
GCEADITPEDLFNIFFGGGFPSGSVHSFSNGR	32	3	1	1	2C(463.2366)	sp|Q8TBM8|DJB14_HUMAN	Q8TBM8	DJB14_HUMAN	DnaJ homolog subfamily B member 14	2020-11-01-kb-70min_FAIMS_3cv_-35_-45_-55--OTIT-SY49-1-6-na-rerun-1	191	222	192	Q8TBM8_C192	1	MOLT-4
GCEIQGMLDDKGR	13	3	1	2	2C(463.2366)	sp|O60306|AQR_HUMAN	O60306	AQR_HUMAN	RNA helicase aquarius	2020-11-01-kb-70min_FAIMS_3cv_-35_-45_-55--OTIT-SY49-1-6-na-rerun-1	594	606	595	O60306_C595	1	MOLT-4
GCEVIQEIK	9	2	0.9975	2	2C(463.2366)	sp|P10155|RO60_HUMAN	P10155	RO60_HUMAN	60 kDa SS-A/Ro ribonucleoprotein	2020-11-01-kb-70min_FAIMS_3cv_-35_-45_-55--OTIT-SY49-1-6-na-rerun-1	70	78	71	P10155_C71	1	MOLT-4
GCEVTPDVNISGQK	14	2	0.9912	1	2C(463.2366)	sp|Q96AC1|FERM2_HUMAN	Q96AC1	FERM2_HUMAN	Fermitin family homolog 2	2020-11-01-kb-70min_FAIMS_3cv_-35_-45_-55--OTIT-SY49-1-6-na-rerun-1	425	438	426	Q96AC1_C426	1	MOLT-4
GCEVVPDVNVSGQK	14	2	0.9994	1	2C(463.2366)	sp|Q86UX7|URP2_HUMAN	Q86UX7	URP2_HUMAN	Fermitin family homolog 3	2020-11-01-kb-70min_FAIMS_3cv_-35_-45_-55--OTIT-SY49-1-6-na-rerun-1	406	419	407	Q86UX7_C407	1	MOLT-4
GCFAVPMVHSTFLIDLR	17	3	1	1	2C(463.2366)	sp|Q8NBJ5|GT251_HUMAN	Q8NBJ5	GT251_HUMAN	Procollagen galactosyltransferase 1	2020-11-01-kb-70min_FAIMS_3cv_-35_-45_-55--OTIT-SY49-1-6-na-rerun-1	227	243	228	Q8NBJ5_C228	1	MOLT-4
GCFQAEIVPVTTTVHDDK	18	3	1	1	2C(463.2366)	sp|P09110|THIK_HUMAN	P09110	THIK_HUMAN	3-ketoacyl-CoA thiolase, peroxisomal	2020-11-01-kb-70min_FAIMS_3cv_-35_-45_-55--OTIT-SY49-1-6-na-rerun-1	217	234	218	P09110_C218	1	MOLT-4
GCFQAEIVPVTTTVHDDKGTKR	22	4	0.9716	1	2C(463.2366)	sp|P09110|THIK_HUMAN	P09110	THIK_HUMAN	3-ketoacyl-CoA thiolase, peroxisomal	2020-11-01-kb-70min_FAIMS_3cv_-35_-45_-55--OTIT-SY49-1-6-na-rerun-1	217	238	218	P09110_C218	1	MOLT-4
GCFSDLDLIDNLGPAMMLSDR	21	2, 3	1	2	2C(463.2366)	sp|Q9BW27|NUP85_HUMAN	Q9BW27	NUP85_HUMAN	Nuclear pore complex protein Nup85	2020-11-01-kb-70min_FAIMS_3cv_-35_-45_-55--OTIT-SY49-1-6-na-rerun-1	514	534	515	Q9BW27_C515	1	MOLT-4
GCFSDLDLIDNLGPAMMLSDRLTFLGK	27	3	0.891	1	2C(463.2366)	sp|Q9BW27|NUP85_HUMAN	Q9BW27	NUP85_HUMAN	Nuclear pore complex protein Nup85	2020-11-01-kb-70min_FAIMS_3cv_-35_-45_-55--OTIT-SY49-1-6-na-rerun-1	514	540	515	Q9BW27_C515	1	MOLT-4
GCFYPHAFNVK	11	2, 3	0.9983	2	2C(463.2366)	sp|Q92989|CLP1_HUMAN	Q92989	CLP1_HUMAN	Polyribonucleotide 5'-hydroxyl-kinase Clp1	2020-11-01-kb-70min_FAIMS_3cv_-35_-45_-55--OTIT-SY49-1-6-na-rerun-1	310	320	311	Q92989_C311	1	MOLT-4
GCGTAMLHDFTQQVQVIEMLQK	22	3	1	2	2C(463.2366)	sp|P48736|PK3CG_HUMAN	P48736	PK3CG_HUMAN	Phosphatidylinositol 4,5-bisphosphate 3-kinase catalytic subunit gamma isoform	2020-11-01-kb-70min_FAIMS_3cv_-35_-45_-55--OTIT-SY49-1-6-na-rerun-1	723	744	724	P48736_C724	1	MOLT-4
GCGTVLLSGPR	11	2	0.9998	5	2C(463.2366)	sp|Q07020|RL18_HUMAN	Q07020	RL18_HUMAN	60S ribosomal protein L18	2020-11-01-kb-70min_FAIMS_3cv_-35_-45_-55--OTIT-SY49-1-6-na-rerun-1	133	143	134	Q07020_C134	1	MOLT-4
GCGTVLLSGPRK	12	3	0.9941	1	2C(463.2366)	sp|Q07020|RL18_HUMAN	Q07020	RL18_HUMAN	60S ribosomal protein L18	2020-11-01-kb-70min_FAIMS_3cv_-35_-45_-55--OTIT-SY49-1-6-na-rerun-1	133	144	134	Q07020_C134	1	MOLT-4
GCGVVEFKDEEFVKK	15	3	1	1	2C(463.2366)	sp|Q9P2K5|MYEF2_HUMAN	Q9P2K5	MYEF2_HUMAN	Myelin expression factor 2	2020-11-01-kb-70min_FAIMS_3cv_-35_-45_-55--OTIT-SY49-1-6-na-rerun-1	142	156	143	Q9P2K5_C143	1	MOLT-4
GCGVVKFESPEVAER	15	2	1	1	2C(463.2366)	sp|P52272|HNRPM_HUMAN	P52272	HNRPM_HUMAN	Heterogeneous nuclear ribonucleoprotein M	2020-11-01-kb-70min_FAIMS_3cv_-35_-45_-55--OTIT-SY49-1-6-na-rerun-1	693	707	694	P52272_C694	1	MOLT-4
GCHLLVATPGR	11	2	0.9995	2	2C(463.2366)	sp|O15523|DDX3Y_HUMAN	O15523	DDX3Y_HUMAN	ATP-dependent RNA helicase DDX3Y	2020-11-01-kb-70min_FAIMS_3cv_-35_-45_-55--OTIT-SY49-1-6-na-rerun-1	314	324	315	O15523_C315	1	MOLT-4
GCILDSLDQIIQHLAGR	17	3	1	1	2C(463.2366)	sp|Q9NZ71|RTEL1_HUMAN	Q9NZ71	RTEL1_HUMAN	Regulator of telomere elongation helicase 1	2020-11-01-kb-70min_FAIMS_3cv_-35_-45_-55--OTIT-SY49-1-6-na-rerun-1	363	379	364	Q9NZ71_C364	1	MOLT-4
GCILTLVER	9	2	0.9967	2	2C(463.2366)	sp|B5ME19|EIFCL_HUMAN	B5ME19	EIFCL_HUMAN	Eukaryotic translation initiation factor 3 subunit C-like protein	2020-11-01-kb-70min_FAIMS_3cv_-35_-45_-55--OTIT-SY49-1-6-na-rerun-1	443	451	444	B5ME19_C444	1	MOLT-4
GCILTLVERMDEEFTK	16	3	1	1	2C(463.2366)	sp|B5ME19|EIFCL_HUMAN	B5ME19	EIFCL_HUMAN	Eukaryotic translation initiation factor 3 subunit C-like protein	2020-11-01-kb-70min_FAIMS_3cv_-35_-45_-55--OTIT-SY49-1-6-na-rerun-1	443	458	444	B5ME19_C444	1	MOLT-4
GCIPTMAR	8	2	0.9091	1	2C(463.2366)	sp|Q02978|M2OM_HUMAN	Q02978	M2OM_HUMAN	Mitochondrial 2-oxoglutarate/malate carrier protein	2020-11-01-kb-70min_FAIMS_3cv_-35_-45_-55--OTIT-SY49-1-6-na-rerun-1	183	190	184	Q02978_C184	1	MOLT-4
GCITIIGGGDTATCCAK	17	2, 3	1	4	14C(463.2366), 14C(57.0215), 15C(463.2366), 15C(57.0215), 2C(463.2366)	sp|P00558|PGK1_HUMAN	P00558	PGK1_HUMAN	Phosphoglycerate kinase 1	2020-11-01-kb-70min_FAIMS_3cv_-35_-45_-55--OTIT-SY49-1-6-na-rerun-1	366	382	367	P00558_C367,379,380	3	MOLT-4
GCITIIGGGDTATCCAK	17	2, 3	1	4	14C(463.2366), 14C(57.0215), 15C(463.2366), 15C(57.0215), 2C(463.2366)	sp|P00558|PGK1_HUMAN	P00558	PGK1_HUMAN	Phosphoglycerate kinase 1	2020-11-01-kb-70min_FAIMS_3cv_-35_-45_-55--OTIT-SY49-1-6-na-rerun-1	366	382	379	P00558_C367,379,380	3	MOLT-4
GCITIIGGGDTATCCAK	17	2, 3	1	4	14C(463.2366), 14C(57.0215), 15C(463.2366), 15C(57.0215), 2C(463.2366)	sp|P00558|PGK1_HUMAN	P00558	PGK1_HUMAN	Phosphoglycerate kinase 1	2020-11-01-kb-70min_FAIMS_3cv_-35_-45_-55--OTIT-SY49-1-6-na-rerun-1	366	382	380	P00558_C367,379,380	3	MOLT-4
GCIVDANLSVLNLVIVK	17	2	1	4	2C(463.2366)	sp|P62753|RS6_HUMAN	P62753	RS6_HUMAN	40S ribosomal protein S6	2020-11-01-kb-70min_FAIMS_3cv_-35_-45_-55--OTIT-SY49-1-6-na-rerun-1	99	115	100	P62753_C100	1	MOLT-4
GCIVDANLSVLNLVIVKK	18	3	1	1	2C(463.2366)	sp|P62753|RS6_HUMAN	P62753	RS6_HUMAN	40S ribosomal protein S6	2020-11-01-kb-70min_FAIMS_3cv_-35_-45_-55--OTIT-SY49-1-6-na-rerun-1	99	116	100	P62753_C100	1	MOLT-4
GCLDFLR	7	2	0.9507	1	2C(463.2366)	sp|P26639|SYTC_HUMAN	P26639	SYTC_HUMAN	Threonine--tRNA ligase, cytoplasmic	2020-11-01-kb-70min_FAIMS_3cv_-35_-45_-55--OTIT-SY49-1-6-na-rerun-1	478	484	479	P26639_C479	1	MOLT-4
GCLEGSQGTQALHK	14	2, 3	1	2	2C(463.2366)	sp|Q86WQ0|NR2CA_HUMAN	Q86WQ0	NR2CA_HUMAN	Nuclear receptor 2C2-associated protein	2020-11-01-kb-70min_FAIMS_3cv_-35_-45_-55--OTIT-SY49-1-6-na-rerun-1	75	88	76	Q86WQ0_C76	1	MOLT-4
GCLELIKETGVPIAGR	16	3	1	1	2C(463.2366)	sp|P11586|C1TC_HUMAN	P11586	C1TC_HUMAN	C-1-tetrahydrofolate synthase, cytoplasmic	2020-11-01-kb-70min_FAIMS_3cv_-35_-45_-55--OTIT-SY49-1-6-na-rerun-1	151	166	152	P11586_C152	1	MOLT-4
GCLSISSVLK	10	2	0.9893	1	2C(463.2366)	sp|Q5JTW2|CEP78_HUMAN	Q5JTW2	CEP78_HUMAN	Centrosomal protein of 78 kDa	2020-11-01-kb-70min_FAIMS_3cv_-35_-45_-55--OTIT-SY49-1-6-na-rerun-1	114	123	115	Q5JTW2_C115	1	MOLT-4
GCLTEQTYPEVVR	13	2	0.9974	1	2C(463.2366)	sp|Q16537|2A5E_HUMAN	Q16537	2A5E_HUMAN	Serine/threonine-protein phosphatase 2A 56 kDa regulatory subunit epsilon isoform	2020-11-01-kb-70min_FAIMS_3cv_-35_-45_-55--OTIT-SY49-1-6-na-rerun-1	105	117	106	Q16537_C106	1	MOLT-4
GCLTFVSK	8	2	0.9514	1	2C(463.2366)	sp|Q92747|ARC1A_HUMAN	Q92747	ARC1A_HUMAN	Actin-related protein 2/3 complex subunit 1A	2020-11-01-kb-70min_FAIMS_3cv_-35_-45_-55--OTIT-SY49-1-6-na-rerun-1	278	285	279	Q92747_C279	1	MOLT-4
GCLTFVSKLDIPK	13	3	1	1	2C(463.2366)	sp|Q92747|ARC1A_HUMAN	Q92747	ARC1A_HUMAN	Actin-related protein 2/3 complex subunit 1A	2020-11-01-kb-70min_FAIMS_3cv_-35_-45_-55--OTIT-SY49-1-6-na-rerun-1	278	290	279	Q92747_C279	1	MOLT-4
GCLTLYTGR	9	2	0.9754	1	2C(463.2366)	sp|Q9BQ15|SOSB1_HUMAN	Q9BQ15	SOSB1_HUMAN	S	2020-11-01-kb-70min_FAIMS_3cv_-35_-45_-55--OTIT-SY49-1-6-na-rerun-1	80	88	81	Q9BQ15_C81	1	MOLT-4
GCLVTASADK	10	2	0.9952	2	2C(463.2366)	sp|Q13610|PWP1_HUMAN	Q13610	PWP1_HUMAN	Periodic tryptophan protein 1 homolog	2020-11-01-kb-70min_FAIMS_3cv_-35_-45_-55--OTIT-SY49-1-6-na-rerun-1	399	408	400	Q13610_C400	1	MOLT-4
GCMLIELALR	10	2	0.9939	2	2C(463.2366)	sp|Q9H4A6|GOLP3_HUMAN	Q9H4A6	GOLP3_HUMAN	Golgi phosphoprotein 3	2020-11-01-kb-70min_FAIMS_3cv_-35_-45_-55--OTIT-SY49-1-6-na-rerun-1	91	100	92	Q9H4A6_C92	1	MOLT-4
GCNIKGEDESWDFGTGAGFYVDATEDPWK	29	3	0.9995	3	2C(463.2366)	sp|P10768|ESTD_HUMAN	P10768	ESTD_HUMAN	S-formylglutathione hydrolase	2020-11-01-kb-70min_FAIMS_3cv_-35_-45_-55--OTIT-SY49-1-6-na-rerun-1	87	115	88	P10768_C88	1	MOLT-4
GCNIKGEDESWDFGTGAGFYVDATEDPWKTNYR	33	4	1	1	2C(463.2366)	sp|P10768|ESTD_HUMAN	P10768	ESTD_HUMAN	S-formylglutathione hydrolase	2020-11-01-kb-70min_FAIMS_3cv_-35_-45_-55--OTIT-SY49-1-6-na-rerun-1	87	119	88	P10768_C88	1	MOLT-4
GCPPLFTTLK	10	2	0.997	1	2C(463.2366)	sp|Q6N069|NAA16_HUMAN	Q6N069	NAA16_HUMAN	N-alpha-acetyltransferase 16, NatA auxiliary subunit	2020-11-01-kb-70min_FAIMS_3cv_-35_-45_-55--OTIT-SY49-1-6-na-rerun-1	321	330	322	Q6N069_C322	1	MOLT-4
GCPVNTEPSGPTCEKK	16	3	0.9996	1	13C(463.2366), 2C(463.2366)	sp|P53701|CCHL_HUMAN	P53701	CCHL_HUMAN	Cytochrome c-type heme lyase	2020-11-01-kb-70min_FAIMS_3cv_-35_-45_-55--OTIT-SY49-1-6-na-rerun-1	34	49	35	P53701_C35,46	2	MOLT-4
GCPVNTEPSGPTCEKK	16	3	0.9996	1	13C(463.2366), 2C(463.2366)	sp|P53701|CCHL_HUMAN	P53701	CCHL_HUMAN	Cytochrome c-type heme lyase	2020-11-01-kb-70min_FAIMS_3cv_-35_-45_-55--OTIT-SY49-1-6-na-rerun-1	34	49	46	P53701_C35,46	2	MOLT-4
GCQDANSQAR	10	2	0.9797	1	2C(463.2366)	sp|Q13535|ATR_HUMAN	Q13535	ATR_HUMAN	Serine/threonine-protein kinase ATR	2020-11-01-kb-70min_FAIMS_3cv_-35_-45_-55--OTIT-SY49-1-6-na-rerun-1	1342	1351	1343	Q13535_C1343	1	MOLT-4
GCQDFGWDPCFQPDGYEQTYAEMPK	25	3	1	1	10C(463.2366), 2C(463.2366)	sp|Q9BY32|ITPA_HUMAN	Q9BY32	ITPA_HUMAN	Inosine triphosphate pyrophosphatase	2020-11-01-kb-70min_FAIMS_3cv_-35_-45_-55--OTIT-SY49-1-6-na-rerun-1	145	169	146	Q9BY32_C146,154	2	MOLT-4
GCQDFGWDPCFQPDGYEQTYAEMPK	25	3	1	1	10C(463.2366), 2C(463.2366)	sp|Q9BY32|ITPA_HUMAN	Q9BY32	ITPA_HUMAN	Inosine triphosphate pyrophosphatase	2020-11-01-kb-70min_FAIMS_3cv_-35_-45_-55--OTIT-SY49-1-6-na-rerun-1	145	169	154	Q9BY32_C146,154	2	MOLT-4
GCQLLVYPGAFNLTTGPAHWELLQR	25	3	1	1	2C(463.2366)	sp|Q9NQR4|NIT2_HUMAN	Q9NQR4	NIT2_HUMAN	Omega-amidase NIT2	2020-11-01-kb-70min_FAIMS_3cv_-35_-45_-55--OTIT-SY49-1-6-na-rerun-1	169	193	170	Q9NQR4_C170	1	MOLT-4
GCQLTITFSVPNKDVFQELEKR	22	4	0.9854	1	2C(463.2366)	sp|Q16719|KYNU_HUMAN	Q16719	KYNU_HUMAN	Kynureninase	2020-11-01-kb-70min_FAIMS_3cv_-35_-45_-55--OTIT-SY49-1-6-na-rerun-1	400	421	401	Q16719_C401	1	MOLT-4
GCQNSYMANGEK	12	2	0.9992	1	2C(463.2366)	sp|Q9HCI7|MSL2_HUMAN	Q9HCI7	MSL2_HUMAN	E3 ubiquitin-protein ligase MSL2	2020-11-01-kb-70min_FAIMS_3cv_-35_-45_-55--OTIT-SY49-1-6-na-rerun-1	497	508	498	Q9HCI7_C498	1	MOLT-4
GCQVTSEQIK	10	2	0.9977	1	2C(463.2366)	sp|Q6PIJ6|FBX38_HUMAN	Q6PIJ6	FBX38_HUMAN	F-box only protein 38	2020-11-01-kb-70min_FAIMS_3cv_-35_-45_-55--OTIT-SY49-1-6-na-rerun-1	673	682	674	Q6PIJ6_C674	1	MOLT-4
GCSEEAATWR	10	2	0.9988	1	2C(463.2366)	sp|Q5SNT2|TM201_HUMAN	Q5SNT2	TM201_HUMAN	Transmembrane protein 201	2020-11-01-kb-70min_FAIMS_3cv_-35_-45_-55--OTIT-SY49-1-6-na-rerun-1	625	634	626	Q5SNT2_C626	1	MOLT-4
GCSNKPTTVNK	11	2	0.8907	2	2C(463.2366)	sp|Q8NHV4|NEDD1_HUMAN	Q8NHV4	NEDD1_HUMAN	Protein NEDD1	2020-11-01-kb-70min_FAIMS_3cv_-35_-45_-55--OTIT-SY49-1-6-na-rerun-1	313	323	314	Q8NHV4_C314	1	MOLT-4
GCSYFYNYPAVCEFLQNNNLLSIIR	25	3	1	2	12C(463.2366), 2C(463.2366)	sp|P16298|PP2BB_HUMAN	P16298	PP2BB_HUMAN	Serine/threonine-protein phosphatase 2B catalytic subunit beta isoform	2020-11-01-kb-70min_FAIMS_3cv_-35_-45_-55--OTIT-SY49-1-6-na-rerun-1	264	288	265	P16298_C265,275	2	MOLT-4
GCSYFYNYPAVCEFLQNNNLLSIIR	25	3	1	2	12C(463.2366), 2C(463.2366)	sp|P16298|PP2BB_HUMAN	P16298	PP2BB_HUMAN	Serine/threonine-protein phosphatase 2B catalytic subunit beta isoform	2020-11-01-kb-70min_FAIMS_3cv_-35_-45_-55--OTIT-SY49-1-6-na-rerun-1	264	288	275	P16298_C265,275	2	MOLT-4
GCSYFYSYPAVCEFLQHNNLLSILR	25	3	0.9986	1	12C(463.2366), 2C(463.2366)	sp|Q08209|PP2BA_HUMAN	Q08209	PP2BA_HUMAN	Serine/threonine-protein phosphatase 2B catalytic subunit alpha isoform	2020-11-01-kb-70min_FAIMS_3cv_-35_-45_-55--OTIT-SY49-1-6-na-rerun-1	255	279	256	Q08209_C256,266	2	MOLT-4
GCSYFYSYPAVCEFLQHNNLLSILR	25	3	0.9986	1	12C(463.2366), 2C(463.2366)	sp|Q08209|PP2BA_HUMAN	Q08209	PP2BA_HUMAN	Serine/threonine-protein phosphatase 2B catalytic subunit alpha isoform	2020-11-01-kb-70min_FAIMS_3cv_-35_-45_-55--OTIT-SY49-1-6-na-rerun-1	255	279	266	Q08209_C256,266	2	MOLT-4
GCTALHYAVLADDYR	15	2	1	1	2C(463.2366)	sp|Q9H078|CLPB_HUMAN	Q9H078	CLPB_HUMAN	Caseinolytic peptidase B protein homolog	2020-11-01-kb-70min_FAIMS_3cv_-35_-45_-55--OTIT-SY49-1-6-na-rerun-1	266	280	267	Q9H078_C267	1	MOLT-4
GCTATLGNFAK	11	2	0.9999	2	2C(463.2366)	sp|P15880|RS2_HUMAN	P15880	RS2_HUMAN	40S ribosomal protein S2	2020-11-01-kb-70min_FAIMS_3cv_-35_-45_-55--OTIT-SY49-1-6-na-rerun-1	228	238	229	P15880_C229	1	MOLT-4
GCTGVITLNRPK	12	3	1	1	2C(463.2366)	sp|Q6NVY1|HIBCH_HUMAN	Q6NVY1	HIBCH_HUMAN	3-hydroxyisobutyryl-CoA hydrolase, mitochondrial	2020-11-01-kb-70min_FAIMS_3cv_-35_-45_-55--OTIT-SY49-1-6-na-rerun-1	44	55	45	Q6NVY1_C45	1	MOLT-4
GCTPLHYAATSDTDGK	16	2	1	1	2C(463.2366)	sp|O15084|ANR28_HUMAN	O15084	ANR28_HUMAN	Serine/threonine-protein phosphatase 6 regulatory ankyrin repeat subunit A	2020-11-01-kb-70min_FAIMS_3cv_-35_-45_-55--OTIT-SY49-1-6-na-rerun-1	471	486	472	O15084_C472	1	MOLT-4
GCTPSGEGADSEPR	14	2	0.9995	1	2C(463.2366)	sp|Q92917|GPKOW_HUMAN	Q92917	GPKOW_HUMAN	G-patch domain and KOW motifs-containing protein	2020-11-01-kb-70min_FAIMS_3cv_-35_-45_-55--OTIT-SY49-1-6-na-rerun-1	136	149	137	Q92917_C137	1	MOLT-4
GCTQLEDEALK	11	2	0.9993	1	2C(463.2366)	sp|Q96IG2|FXL20_HUMAN	Q96IG2	FXL20_HUMAN	F-box/LRR-repeat protein 20	2020-11-01-kb-70min_FAIMS_3cv_-35_-45_-55--OTIT-SY49-1-6-na-rerun-1	204	214	205	Q96IG2_C205	1	MOLT-4
GCTVWLTGLSGAGK	14	2	1	2	2C(463.2366)	sp|O43252|PAPS1_HUMAN	O43252	PAPS1_HUMAN	Bifunctional 3'-phosphoadenosine 5'-phosphosulfate synthase 1	2020-11-01-kb-70min_FAIMS_3cv_-35_-45_-55--OTIT-SY49-1-6-na-rerun-1	52	65	53	O43252_C53	1	MOLT-4
GCVIFQGTDHIDQWNK	16	3	1	2	2C(463.2366)	sp|P45984|MK09_HUMAN	P45984	MK09_HUMAN	Mitogen-activated protein kinase 9	2020-11-01-kb-70min_FAIMS_3cv_-35_-45_-55--OTIT-SY49-1-6-na-rerun-1	221	236	222	P45984_C222	1	MOLT-4
GCVQTLVEK	9	2	0.9975	1	2C(463.2366)	sp|Q9Y5L0|TNPO3_HUMAN	Q9Y5L0	TNPO3_HUMAN	Transportin-3	2020-11-01-kb-70min_FAIMS_3cv_-35_-45_-55--OTIT-SY49-1-6-na-rerun-1	124	132	125	Q9Y5L0_C125	1	MOLT-4
GCVVGTK	7	2	0.926	1	2C(463.2366)	sp|P39023|RL3_HUMAN	P39023	RL3_HUMAN	60S ribosomal protein L3	2020-11-01-kb-70min_FAIMS_3cv_-35_-45_-55--OTIT-SY49-1-6-na-rerun-1	335	341	336	P39023_C336	1	MOLT-4
GCVVLNQLLFELK	13	2	1	1	2C(463.2366)	sp|Q8N8R5|CB069_HUMAN	Q8N8R5	CB069_HUMAN	UPF0565 protein C2orf69	2020-11-01-kb-70min_FAIMS_3cv_-35_-45_-55--OTIT-SY49-1-6-na-rerun-1	266	278	267	Q8N8R5_C267	1	MOLT-4
GCYFVLDWLQK	11	2	0.9972	2	2C(463.2366)	sp|Q9Y4W2|LAS1L_HUMAN	Q9Y4W2	LAS1L_HUMAN	Ribosomal biogenesis protein LAS1L	2020-11-01-kb-70min_FAIMS_3cv_-35_-45_-55--OTIT-SY49-1-6-na-rerun-1	172	182	173	Q9Y4W2_C173	1	MOLT-4
GCYLATGSK	9	2	0.9993	1	2C(463.2366)	sp|Q8TEQ6|GEMI5_HUMAN	Q8TEQ6	GEMI5_HUMAN	Gem-associated protein 5	2020-11-01-kb-70min_FAIMS_3cv_-35_-45_-55--OTIT-SY49-1-6-na-rerun-1	239	247	240	Q8TEQ6_C240	1	MOLT-4
GDAHECFVSPVAK	13	2	0.9935	1	6C(463.2366)	sp|Q6UB35|C1TM_HUMAN	Q6UB35	C1TM_HUMAN	Monofunctional C1-tetrahydrofolate synthase, mitochondrial	2020-11-01-kb-70min_FAIMS_3cv_-35_-45_-55--OTIT-SY49-1-6-na-rerun-1	193	205	198	Q6UB35_C198	1	MOLT-4
GDCKDFEALLADASKLPNLK	20	3	0.9325	1	3C(463.2366)	sp|Q8N5Y8|PAR16_HUMAN	Q8N5Y8	PAR16_HUMAN	Mono [ADP-ribose] polymerase PARP16	2020-11-01-kb-70min_FAIMS_3cv_-35_-45_-55--OTIT-SY49-1-6-na-rerun-1	50	69	52	Q8N5Y8_C52	1	MOLT-4
GDCTVLKPTLMAAVPEIMDR	20	3	1	2	3C(463.2366)	sp|O60488|ACSL4_HUMAN	O60488	ACSL4_HUMAN	Long-chain-fatty-acid--CoA ligase 4	2020-11-01-kb-70min_FAIMS_3cv_-35_-45_-55--OTIT-SY49-1-6-na-rerun-1	361	380	363	O60488_C363	1	MOLT-4
GDCYQVLIEDCIPVLKR	17	3	1	1	11C(463.2366), 3C(463.2366)	sp|P52788|SPSY_HUMAN	P52788	SPSY_HUMAN	Spermine synthase	2020-11-01-kb-70min_FAIMS_3cv_-35_-45_-55--OTIT-SY49-1-6-na-rerun-1	246	262	248	P52788_C248,256	2	MOLT-4
GDCYQVLIEDCIPVLKR	17	3	1	1	11C(463.2366), 3C(463.2366)	sp|P52788|SPSY_HUMAN	P52788	SPSY_HUMAN	Spermine synthase	2020-11-01-kb-70min_FAIMS_3cv_-35_-45_-55--OTIT-SY49-1-6-na-rerun-1	246	262	256	P52788_C248,256	2	MOLT-4
GDECGLALGR	10	2	0.9884	1	4C(463.2366)	sp|P54886|P5CS_HUMAN	P54886	P5CS_HUMAN	Delta-1-pyrroline-5-carboxylate synthase	2020-11-01-kb-70min_FAIMS_3cv_-35_-45_-55--OTIT-SY49-1-6-na-rerun-1	85	94	88	P54886_C88	1	MOLT-4
GDFCIQVGR	9	2	0.9627	1	4C(463.2366)	sp|P15531|NDKA_HUMAN	P15531	NDKA_HUMAN	Nucleoside diphosphate kinase A	2020-11-01-kb-70min_FAIMS_3cv_-35_-45_-55--OTIT-SY49-1-6-na-rerun-1	106	114	109	P15531_C109	1	MOLT-4
GDFIPGLRVDGMDILCVR	18	3	0.8139	1	16C(463.2366)	sp|P08559|ODPA_HUMAN	P08559	ODPA_HUMAN	Pyruvate dehydrogenase E1 component subunit alpha, somatic form, mitochondrial	2020-11-01-kb-70min_FAIMS_3cv_-35_-45_-55--OTIT-SY49-1-6-na-rerun-1	246	263	261	P08559_C261	1	MOLT-4
GDGPICLVLAPTR	13	2	0.9992	3	6C(463.2366)	sp|P17844|DDX5_HUMAN	P17844	DDX5_HUMAN	Probable ATP-dependent RNA helicase DDX5	2020-11-01-kb-70min_FAIMS_3cv_-35_-45_-55--OTIT-SY49-1-6-na-rerun-1	165	177	170	P17844_C170	1	MOLT-4
GDHASLENEKPGTGDVCSAPAGR	23	3	1	1	17C(463.2366)	sp|Q14699|RFTN1_HUMAN	Q14699	RFTN1_HUMAN	Raftlin	2020-11-01-kb-70min_FAIMS_3cv_-35_-45_-55--OTIT-SY49-1-6-na-rerun-1	195	217	211	Q14699_C211	1	MOLT-4
GDINVLLCGDPGTAK	15	2	0.9991	1	8C(463.2366)	sp|P49736|MCM2_HUMAN	P49736	MCM2_HUMAN	DNA replication licensing factor MCM2	2020-11-01-kb-70min_FAIMS_3cv_-35_-45_-55--OTIT-SY49-1-6-na-rerun-1	515	529	522	P49736_C522	1	MOLT-4
GDIYFCTGYDPPMKPYGR	18	3	0.9994	1	6C(463.2366)	sp|Q9NRV9|HEBP1_HUMAN	Q9NRV9	HEBP1_HUMAN	Heme-binding protein 1	2020-11-01-kb-70min_FAIMS_3cv_-35_-45_-55--OTIT-SY49-1-6-na-rerun-1	163	180	168	Q9NRV9_C168	1	MOLT-4
GDKDEQAVLCSK	12	2	0.9994	1	10C(463.2366)	sp|Q9BVC3|DCC1_HUMAN	Q9BVC3	DCC1_HUMAN	Sister chromatid cohesion protein DCC1	2020-11-01-kb-70min_FAIMS_3cv_-35_-45_-55--OTIT-SY49-1-6-na-rerun-1	66	77	75	Q9BVC3_C75	1	MOLT-4
GDLCAISLVGNR	12	2	0.9905	2	4C(463.2366)	sp|P41214|EIF2D_HUMAN	P41214	EIF2D_HUMAN	Eukaryotic translation initiation factor 2D	2020-11-01-kb-70min_FAIMS_3cv_-35_-45_-55--OTIT-SY49-1-6-na-rerun-1	130	141	133	P41214_C133	1	MOLT-4
GDLCLEDTR	9	2	0.8363	1	4C(463.2366)	sp|Q13946|PDE7A_HUMAN	Q13946	PDE7A_HUMAN	High affinity cAMP-specific 3',5'-cyclic phosphodiesterase 7A	2020-11-01-kb-70min_FAIMS_3cv_-35_-45_-55--OTIT-SY49-1-6-na-rerun-1	340	348	343	Q13946_C343	1	MOLT-4
GDLDLELVLLCK	12	2	0.9991	3	11C(463.2366)	sp|Q12906|ILF3_HUMAN	Q12906	ILF3_HUMAN	Interleukin enhancer-binding factor 3	2020-11-01-kb-70min_FAIMS_3cv_-35_-45_-55--OTIT-SY49-1-6-na-rerun-1	106	117	116	Q12906_C116	1	MOLT-4
GDLENAFLNLVQCIQNKPLYFADR	24	3	0.9995	2	13C(463.2366)	sp|P07355|ANXA2_HUMAN	P07355	ANXA2_HUMAN	Annexin A2	2020-11-01-kb-70min_FAIMS_3cv_-35_-45_-55--OTIT-SY49-1-6-na-rerun-1	250	273	262	P07355_C262	1	MOLT-4
GDLENAFLNLVQCIQNKPLYFADRLYDSMK	30	4	0.9351	1	13C(463.2366)	sp|P07355|ANXA2_HUMAN	P07355	ANXA2_HUMAN	Annexin A2	2020-11-01-kb-70min_FAIMS_3cv_-35_-45_-55--OTIT-SY49-1-6-na-rerun-1	250	279	262	P07355_C262	1	MOLT-4
GDLFACPK	8	2	0.9751	2	6C(463.2366)	sp|Q9Y530|OARD1_HUMAN	Q9Y530	OARD1_HUMAN	O-acetyl-ADP-ribose deacetylase 1	2020-11-01-kb-70min_FAIMS_3cv_-35_-45_-55--OTIT-SY49-1-6-na-rerun-1	19	26	24	Q9Y530_C24	1	MOLT-4
GDLLEGANAYHCEK	14	2	0.9817	1	12C(463.2366)	sp|Q93008|USP9X_HUMAN	Q93008	USP9X_HUMAN	Probable ubiquitin carboxyl-terminal hydrolase FAF-X	2020-11-01-kb-70min_FAIMS_3cv_-35_-45_-55--OTIT-SY49-1-6-na-rerun-1	1760	1773	1771	Q93008_C1771	1	MOLT-4
GDLNDCFIPCTPK	13	3	0.9689	1	10C(463.2366), 6C(463.2366)	sp|P11586|C1TC_HUMAN	P11586	C1TC_HUMAN	C-1-tetrahydrofolate synthase, cytoplasmic	2020-11-01-kb-70min_FAIMS_3cv_-35_-45_-55--OTIT-SY49-1-6-na-rerun-1	138	150	143	P11586_C143,147	2	MOLT-4
GDLNDCFIPCTPK	13	3	0.9689	1	10C(463.2366), 6C(463.2366)	sp|P11586|C1TC_HUMAN	P11586	C1TC_HUMAN	C-1-tetrahydrofolate synthase, cytoplasmic	2020-11-01-kb-70min_FAIMS_3cv_-35_-45_-55--OTIT-SY49-1-6-na-rerun-1	138	150	147	P11586_C143,147	2	MOLT-4
GDPQVYEELFSYSCPK	16	2, 3	1	3	14C(463.2366)	sp|Q9Y262|EIF3L_HUMAN	Q9Y262	EIF3L_HUMAN	Eukaryotic translation initiation factor 3 subunit L	2020-11-01-kb-70min_FAIMS_3cv_-35_-45_-55--OTIT-SY49-1-6-na-rerun-1	404	419	417	Q9Y262_C417	1	MOLT-4
GDQCCYSHSPPTPR	14	2	0.9994	1	4C(57.0215), 5C(463.2366)	sp|Q9NXH9|TRM1_HUMAN	Q9NXH9	TRM1_HUMAN	tRNA (guanine(26)-N(2))-dimethyltransferase	2020-11-01-kb-70min_FAIMS_3cv_-35_-45_-55--OTIT-SY49-1-6-na-rerun-1	617	630	620	Q9NXH9_C620,621	2	MOLT-4
GDQCCYSHSPPTPR	14	2	0.9994	1	4C(57.0215), 5C(463.2366)	sp|Q9NXH9|TRM1_HUMAN	Q9NXH9	TRM1_HUMAN	tRNA (guanine(26)-N(2))-dimethyltransferase	2020-11-01-kb-70min_FAIMS_3cv_-35_-45_-55--OTIT-SY49-1-6-na-rerun-1	617	630	621	Q9NXH9_C620,621	2	MOLT-4
GDSEPTPGCSGLGPGGVR	18	2	1	1	9C(463.2366)	sp|Q8WW01|SEN15_HUMAN	Q8WW01	SEN15_HUMAN	tRNA-splicing endonuclease subunit Sen15	2020-11-01-kb-70min_FAIMS_3cv_-35_-45_-55--OTIT-SY49-1-6-na-rerun-1	5	22	13	Q8WW01_C13	1	MOLT-4
GDSLSLKGETVNDCHAEIISR	21	3	1	1	14C(463.2366)	sp|P55265|DSRAD_HUMAN	P55265	DSRAD_HUMAN	Double-stranded RNA-specific adenosine deaminase	2020-11-01-kb-70min_FAIMS_3cv_-35_-45_-55--OTIT-SY49-1-6-na-rerun-1	896	916	909	P55265_C909	1	MOLT-4
GDTVSASPCSAPLAR	15	2	0.9692	1	9C(463.2366)	sp|Q15477|SKIV2_HUMAN	Q15477	SKIV2_HUMAN	Helicase SKI2W	2020-11-01-kb-70min_FAIMS_3cv_-35_-45_-55--OTIT-SY49-1-6-na-rerun-1	239	253	247	Q15477_C247	1	MOLT-4
GDVEMLCGGPPCQGFSGMNR	20	3	1	1	12C(463.2366), 7C(463.2366)	sp|P26358|DNMT1_HUMAN	P26358	DNMT1_HUMAN	DNA (cytosine-5)-methyltransferase 1	2020-11-01-kb-70min_FAIMS_3cv_-35_-45_-55--OTIT-SY49-1-6-na-rerun-1	1215	1234	1221	P26358_C1221,1226	2	MOLT-4
GDVEMLCGGPPCQGFSGMNR	20	3	1	1	12C(463.2366), 7C(463.2366)	sp|P26358|DNMT1_HUMAN	P26358	DNMT1_HUMAN	DNA (cytosine-5)-methyltransferase 1	2020-11-01-kb-70min_FAIMS_3cv_-35_-45_-55--OTIT-SY49-1-6-na-rerun-1	1215	1234	1226	P26358_C1221,1226	2	MOLT-4
GEAGQNLLEMMACDR	15	2	0.9953	1	13C(463.2366)	sp|P49792|RBP2_HUMAN	P49792	RBP2_HUMAN	E3 SUMO-protein ligase RanBP2	2020-11-01-kb-70min_FAIMS_3cv_-35_-45_-55--OTIT-SY49-1-6-na-rerun-1	336	350	348	P49792_C348	1	MOLT-4
GEASEDLCEMALDPELLLLRDDGEEEFAGAK	31	3	0.9094	1	8C(463.2366)	sp|Q8N163|CCAR2_HUMAN	Q8N163	CCAR2_HUMAN	Cell cycle and apoptosis regulator protein 2	2020-11-01-kb-70min_FAIMS_3cv_-35_-45_-55--OTIT-SY49-1-6-na-rerun-1	637	667	644	Q8N163_C644	1	MOLT-4
GECIVSDFTIGR	12	2	0.972	1	3C(463.2366)	sp|P52948|NUP98_HUMAN	P52948	NUP98_HUMAN	Nuclear pore complex protein Nup98-Nup96	2020-11-01-kb-70min_FAIMS_3cv_-35_-45_-55--OTIT-SY49-1-6-na-rerun-1	758	769	760	P52948_C760	1	MOLT-4
GECLPYFSFAEVAKR	15	3	0.9671	1	3C(463.2366)	sp|Q3T906|GNPTA_HUMAN	Q3T906	GNPTA_HUMAN	N-acetylglucosamine-1-phosphotransferase subunits alpha/beta	2020-11-01-kb-70min_FAIMS_3cv_-35_-45_-55--OTIT-SY49-1-6-na-rerun-1	560	574	562	Q3T906_C562	1	MOLT-4
GECQACDQLHFCR	13	3	0.9981	1	12C(463.2366), 3C(463.2366), 6C(463.2366)	sp|Q96H79|ZCCHL_HUMAN	Q96H79	ZCCHL_HUMAN	Zinc finger CCCH-type antiviral protein 1-like	2020-11-01-kb-70min_FAIMS_3cv_-35_-45_-55--OTIT-SY49-1-6-na-rerun-1	97	109	99	Q96H79_C99,102,108	3	MOLT-4
GECQACDQLHFCR	13	3	0.9981	1	12C(463.2366), 3C(463.2366), 6C(463.2366)	sp|Q96H79|ZCCHL_HUMAN	Q96H79	ZCCHL_HUMAN	Zinc finger CCCH-type antiviral protein 1-like	2020-11-01-kb-70min_FAIMS_3cv_-35_-45_-55--OTIT-SY49-1-6-na-rerun-1	97	109	102	Q96H79_C99,102,108	3	MOLT-4
GECQACDQLHFCR	13	3	0.9981	1	12C(463.2366), 3C(463.2366), 6C(463.2366)	sp|Q96H79|ZCCHL_HUMAN	Q96H79	ZCCHL_HUMAN	Zinc finger CCCH-type antiviral protein 1-like	2020-11-01-kb-70min_FAIMS_3cv_-35_-45_-55--OTIT-SY49-1-6-na-rerun-1	97	109	108	Q96H79_C99,102,108	3	MOLT-4
GEDLQFDQLISSMSSVAEHCLPSLLR	26	3	1	1	20C(463.2366)	sp|O94915|FRYL_HUMAN	O94915	FRYL_HUMAN	Protein furry homolog-like	2020-11-01-kb-70min_FAIMS_3cv_-35_-45_-55--OTIT-SY49-1-6-na-rerun-1	51	76	70	O94915_C70	1	MOLT-4
GEDQSELVTTVDKVVCLESAHPR	23	3	0.6425	1	16C(463.2366)	sp|Q8NC56|LEMD2_HUMAN	Q8NC56	LEMD2_HUMAN	LEM domain-containing protein 2	2020-11-01-kb-70min_FAIMS_3cv_-35_-45_-55--OTIT-SY49-1-6-na-rerun-1	340	362	355	Q8NC56_C355	1	MOLT-4
GEDVDQLVACIESK	14	2	0.9994	1	10C(463.2366)	sp|Q6P996|PDXD1_HUMAN	Q6P996	PDXD1_HUMAN	Pyridoxal-dependent decarboxylase domain-containing protein 1	2020-11-01-kb-70min_FAIMS_3cv_-35_-45_-55--OTIT-SY49-1-6-na-rerun-1	472	485	481	Q6P996_C481	1	MOLT-4
GEDYVMTMPYAHCK	14	2	0.9906	1	13C(463.2366)	sp|Q9BZF1|OSBL8_HUMAN	Q9BZF1	OSBL8_HUMAN	Oxysterol-binding protein-related protein 8	2020-11-01-kb-70min_FAIMS_3cv_-35_-45_-55--OTIT-SY49-1-6-na-rerun-1	563	576	575	Q9BZF1_C575	1	MOLT-4
GEGTGVLGSLSLPLSELLVADQLCLDR	27	3	0.9999	1	24C(463.2366)	sp|Q9BSJ8|ESYT1_HUMAN	Q9BSJ8	ESYT1_HUMAN	Extended synaptotagmin-1	2020-11-01-kb-70min_FAIMS_3cv_-35_-45_-55--OTIT-SY49-1-6-na-rerun-1	867	893	890	Q9BSJ8_C890	1	MOLT-4
GEIEHHCSGLHR	12	2	0.9099	1	7C(463.2366)	sp|Q92896|GSLG1_HUMAN	Q92896	GSLG1_HUMAN	Golgi apparatus protein 1	2020-11-01-kb-70min_FAIMS_3cv_-35_-45_-55--OTIT-SY49-1-6-na-rerun-1	446	457	452	Q92896_C452	1	MOLT-4
GELGCFLSHYNIWK	14	3	0.9987	1	5C(463.2366)	sp|Q8NBJ5|GT251_HUMAN	Q8NBJ5	GT251_HUMAN	Procollagen galactosyltransferase 1	2020-11-01-kb-70min_FAIMS_3cv_-35_-45_-55--OTIT-SY49-1-6-na-rerun-1	408	421	412	Q8NBJ5_C412	1	MOLT-4
GELLGCFGLTEPNSGSDPSSMETR	24	3	1	2	21M(15.9949), 6C(463.2366)	sp|Q92947|GCDH_HUMAN	Q92947	GCDH_HUMAN	Glutaryl-CoA dehydrogenase, mitochondrial	2020-11-01-kb-70min_FAIMS_3cv_-35_-45_-55--OTIT-SY49-1-6-na-rerun-1	171	194	176	Q92947_C176	1	MOLT-4
GELSGHFEDLLLAIVNCVR	19	3	1	3	17C(463.2366)	sp|P12429|ANXA3_HUMAN	P12429	ANXA3_HUMAN	Annexin A3	2020-11-01-kb-70min_FAIMS_3cv_-35_-45_-55--OTIT-SY49-1-6-na-rerun-1	230	248	246	P12429_C246	1	MOLT-4
GEMCFFDSEDPANSLR	16	2	0.9999	2	3M(15.9949), 4C(463.2366)	sp|O43736|ITM2A_HUMAN	O43736	ITM2A_HUMAN	Integral membrane protein 2A	2020-11-01-kb-70min_FAIMS_3cv_-35_-45_-55--OTIT-SY49-1-6-na-rerun-1	87	102	90	O43736_C90	1	MOLT-4
GEMSRPGEVCSALNLCESLQK	21	3	1	1	10C(463.2366), 16C(463.2366)	sp|P07602|SAP_HUMAN	P07602	SAP_HUMAN	Prosaposin	2020-11-01-kb-70min_FAIMS_3cv_-35_-45_-55--OTIT-SY49-1-6-na-rerun-1	123	143	132	P07602_C132,138	2	MOLT-4
GEMSRPGEVCSALNLCESLQK	21	3	1	1	10C(463.2366), 16C(463.2366)	sp|P07602|SAP_HUMAN	P07602	SAP_HUMAN	Prosaposin	2020-11-01-kb-70min_FAIMS_3cv_-35_-45_-55--OTIT-SY49-1-6-na-rerun-1	123	143	138	P07602_C132,138	2	MOLT-4
GEPGAAEPSACLEAATR	17	2	0.9999	1	11C(463.2366)	sp|Q8IYS2|K2013_HUMAN	Q8IYS2	K2013_HUMAN	Uncharacterized protein KIAA2013	2020-11-01-kb-70min_FAIMS_3cv_-35_-45_-55--OTIT-SY49-1-6-na-rerun-1	55	71	65	Q8IYS2_C65	1	MOLT-4
GEPGLEQPFWISSVAALLNTDLVATGSHSSCVR	33	3, 4	1	3	31C(463.2366)	sp|O43818|U3IP2_HUMAN	O43818	U3IP2_HUMAN	U3 small nucleolar RNA-interacting protein 2	2020-11-01-kb-70min_FAIMS_3cv_-35_-45_-55--OTIT-SY49-1-6-na-rerun-1	369	401	399	O43818_C399	1	MOLT-4
GEPGRPALYFCGSIR	15	2, 3	1	2	11C(463.2366)	sp|O43598|DNPH1_HUMAN	O43598	DNPH1_HUMAN	2'-deoxynucleoside 5'-phosphate N-hydrolase 1	2020-11-01-kb-70min_FAIMS_3cv_-35_-45_-55--OTIT-SY49-1-6-na-rerun-1	16	30	26	O43598_C26	1	MOLT-4
GEQCEPILR	9	2	0.9899	2	4C(463.2366)	sp|Q92608|DOCK2_HUMAN	Q92608	DOCK2_HUMAN	Dedicator of cytokinesis protein 2	2020-11-01-kb-70min_FAIMS_3cv_-35_-45_-55--OTIT-SY49-1-6-na-rerun-1	727	735	730	Q92608_C730	1	MOLT-4
GEQGQYLQQDANECWIQMMR	20	3	1	2	14C(463.2366)	sp|P54578|UBP14_HUMAN	P54578	UBP14_HUMAN	Ubiquitin carboxyl-terminal hydrolase 14	2020-11-01-kb-70min_FAIMS_3cv_-35_-45_-55--OTIT-SY49-1-6-na-rerun-1	190	209	203	P54578_C203	1	MOLT-4
GETTLWNPGCDHAGIATQVVVEK	23	3	0.9956	2	10C(463.2366)	sp|P26640|SYVC_HUMAN	P26640	SYVC_HUMAN	Valine--tRNA ligase	2020-11-01-kb-70min_FAIMS_3cv_-35_-45_-55--OTIT-SY49-1-6-na-rerun-1	372	394	381	P26640_C381	1	MOLT-4
GETVNDCHAEIISR	14	2	0.8785	1	7C(463.2366)	sp|P55265|DSRAD_HUMAN	P55265	DSRAD_HUMAN	Double-stranded RNA-specific adenosine deaminase	2020-11-01-kb-70min_FAIMS_3cv_-35_-45_-55--OTIT-SY49-1-6-na-rerun-1	903	916	909	P55265_C909	1	MOLT-4
GEVITTYCPANNEPIAR	17	2, 3	0.9989	2	8C(463.2366)	sp|P49419|AL7A1_HUMAN	P49419	AL7A1_HUMAN	Alpha-aminoadipic semialdehyde dehydrogenase	2020-11-01-kb-70min_FAIMS_3cv_-35_-45_-55--OTIT-SY49-1-6-na-rerun-1	63	79	70	P49419_C70	1	MOLT-4
GEVLEGSNAYYCEK	14	2	0.9913	1	12C(463.2366)	sp|Q9UPU5|UBP24_HUMAN	Q9UPU5	UBP24_HUMAN	Ubiquitin carboxyl-terminal hydrolase 24	2020-11-01-kb-70min_FAIMS_3cv_-35_-45_-55--OTIT-SY49-1-6-na-rerun-1	1848	1861	1859	Q9UPU5_C1859	1	MOLT-4
GEVPCTVTSASPLEEATLSELK	22	3	1	1	5C(463.2366)	sp|P48047|ATPO_HUMAN	P48047	ATPO_HUMAN	ATP synthase subunit O, mitochondrial	2020-11-01-kb-70min_FAIMS_3cv_-35_-45_-55--OTIT-SY49-1-6-na-rerun-1	137	158	141	P48047_C141	1	MOLT-4
GEWIKPGAIVIDCGINYVPDDK	22	3	0.9985	1	13C(463.2366)	sp|P11586|C1TC_HUMAN	P11586	C1TC_HUMAN	C-1-tetrahydrofolate synthase, cytoplasmic	2020-11-01-kb-70min_FAIMS_3cv_-35_-45_-55--OTIT-SY49-1-6-na-rerun-1	224	245	236	P11586_C236	1	MOLT-4
GEYQGVFHCAVETAK	15	2	0.9989	1	9C(463.2366)	sp|Q9UBX3|DIC_HUMAN	Q9UBX3	DIC_HUMAN	Mitochondrial dicarboxylate carrier	2020-11-01-kb-70min_FAIMS_3cv_-35_-45_-55--OTIT-SY49-1-6-na-rerun-1	232	246	240	Q9UBX3_C240	1	MOLT-4
GFCFITFK	8	2	0.9848	1	3C(463.2366)	sp|Q14103|HNRPD_HUMAN	Q14103	HNRPD_HUMAN	Heterogeneous nuclear ribonucleoprotein D0	2020-11-01-kb-70min_FAIMS_3cv_-35_-45_-55--OTIT-SY49-1-6-na-rerun-1	224	231	226	Q14103_C226	1	MOLT-4
GFCFITFKEEEPVK	14	2, 3	1	3	3C(463.2366)	sp|Q14103|HNRPD_HUMAN	Q14103	HNRPD_HUMAN	Heterogeneous nuclear ribonucleoprotein D0	2020-11-01-kb-70min_FAIMS_3cv_-35_-45_-55--OTIT-SY49-1-6-na-rerun-1	224	237	226	Q14103_C226	1	MOLT-4
GFCFITFKEEEPVKK	15	2, 3	0.9968	2	3C(463.2366)	sp|Q14103|HNRPD_HUMAN	Q14103	HNRPD_HUMAN	Heterogeneous nuclear ribonucleoprotein D0	2020-11-01-kb-70min_FAIMS_3cv_-35_-45_-55--OTIT-SY49-1-6-na-rerun-1	224	238	226	Q14103_C226	1	MOLT-4
GFCFITYTDEEPVK	14	2	0.997	1	3C(463.2366)	sp|O14979|HNRDL_HUMAN	O14979	HNRDL_HUMAN	Heterogeneous nuclear ribonucleoprotein D-like	2020-11-01-kb-70min_FAIMS_3cv_-35_-45_-55--OTIT-SY49-1-6-na-rerun-1	275	288	277	O14979_C277	1	MOLT-4
GFCFITYTDEEPVKK	15	3	1	1	3C(463.2366)	sp|O14979|HNRDL_HUMAN	O14979	HNRDL_HUMAN	Heterogeneous nuclear ribonucleoprotein D-like	2020-11-01-kb-70min_FAIMS_3cv_-35_-45_-55--OTIT-SY49-1-6-na-rerun-1	275	289	277	O14979_C277	1	MOLT-4
GFCFLEYEDHK	11	2, 3	0.9997	5	3C(463.2366)	sp|O43390|HNRPR_HUMAN	O43390	HNRPR_HUMAN	Heterogeneous nuclear ribonucleoprotein R	2020-11-01-kb-70min_FAIMS_3cv_-35_-45_-55--OTIT-SY49-1-6-na-rerun-1	290	300	292	O43390_C292	1	MOLT-4
GFCFLEYEDHKTAAQAR	17	3	0.9998	2	3C(463.2366)	sp|O60506|HNRPQ_HUMAN	O60506	HNRPQ_HUMAN	Heterogeneous nuclear ribonucleoprotein Q	2020-11-01-kb-70min_FAIMS_3cv_-35_-45_-55--OTIT-SY49-1-6-na-rerun-1	287	303	289	O60506_C289	1	MOLT-4
GFCFVSYLAHLVGDQDQFDSFLK	23	3	1	4	3C(463.2366)	sp|Q9H4A4|AMPB_HUMAN	Q9H4A4	AMPB_HUMAN	Aminopeptidase B	2020-11-01-kb-70min_FAIMS_3cv_-35_-45_-55--OTIT-SY49-1-6-na-rerun-1	417	439	419	Q9H4A4_C419	1	MOLT-4
GFCLDVIR	8	2	0.9105	1	3C(463.2366)	sp|Q9HCU9|BRMS1_HUMAN	Q9HCU9	BRMS1_HUMAN	Breast cancer metastasis-suppressor 1	2020-11-01-kb-70min_FAIMS_3cv_-35_-45_-55--OTIT-SY49-1-6-na-rerun-1	124	131	126	Q9HCU9_C126	1	MOLT-4
GFCQLVVSSSLR	12	2	0.9985	1	3C(463.2366)	sp|Q9Y666|S12A7_HUMAN	Q9Y666	S12A7_HUMAN	Solute carrier family 12 member 7	2020-11-01-kb-70min_FAIMS_3cv_-35_-45_-55--OTIT-SY49-1-6-na-rerun-1	760	771	762	Q9Y666_C762	1	MOLT-4
GFETAYCIDSMGK	13	2	0.9997	1	7C(463.2366)	sp|Q86SF2|GALT7_HUMAN	Q86SF2	GALT7_HUMAN	N-acetylgalactosaminyltransferase 7	2020-11-01-kb-70min_FAIMS_3cv_-35_-45_-55--OTIT-SY49-1-6-na-rerun-1	539	551	545	Q86SF2_C545	1	MOLT-4
GFEVVYMTEPIDEYCVQQLK	20	2, 3	1	12	15C(463.2366), 7M(15.9949)	sp|P08238|HS90B_HUMAN	P08238	HS90B_HUMAN	Heat shock protein HSP 90-beta	2020-11-01-kb-70min_FAIMS_3cv_-35_-45_-55--OTIT-SY49-1-6-na-rerun-1	507	526	521	P08238_C521	1	MOLT-4
GFEVVYMTEPIDEYCVQQLKEFDGK	25	3	0.9999	1	15C(463.2366)	sp|P08238|HS90B_HUMAN	P08238	HS90B_HUMAN	Heat shock protein HSP 90-beta	2020-11-01-kb-70min_FAIMS_3cv_-35_-45_-55--OTIT-SY49-1-6-na-rerun-1	507	531	521	P08238_C521	1	MOLT-4
GFEVYLAEMSADNQTCGKR	19	3	1	1	16C(463.2366)	sp|P49750|YLPM1_HUMAN	P49750	YLPM1_HUMAN	YLP motif-containing protein 1	2020-11-01-kb-70min_FAIMS_3cv_-35_-45_-55--OTIT-SY49-1-6-na-rerun-1	1952	1970	1967	P49750_C1967	1	MOLT-4
GFFICDQPYEPVSPYSCK	18	3	1	1	17C(463.2366), 5C(463.2366)	sp|P07814|SYEP_HUMAN	P07814	SYEP_HUMAN	Bifunctional glutamate/proline--tRNA ligase	2020-11-01-kb-70min_FAIMS_3cv_-35_-45_-55--OTIT-SY49-1-6-na-rerun-1	676	693	680	P07814_C680,692	2	MOLT-4
GFFICDQPYEPVSPYSCK	18	3	1	1	17C(463.2366), 5C(463.2366)	sp|P07814|SYEP_HUMAN	P07814	SYEP_HUMAN	Bifunctional glutamate/proline--tRNA ligase	2020-11-01-kb-70min_FAIMS_3cv_-35_-45_-55--OTIT-SY49-1-6-na-rerun-1	676	693	692	P07814_C680,692	2	MOLT-4
GFFPGSAQSCEAFLR	15	2	0.999	1	10C(463.2366)	sp|O75164|KDM4A_HUMAN	O75164	KDM4A_HUMAN	Lysine-specific demethylase 4A	2020-11-01-kb-70min_FAIMS_3cv_-35_-45_-55--OTIT-SY49-1-6-na-rerun-1	225	239	234	O75164_C234	1	MOLT-4
GFGFVCFSSPEEATK	15	2	0.9996	1	6C(463.2366)	sp|P11940|PABP1_HUMAN	P11940	PABP1_HUMAN	Polyadenylate-binding protein 1	2020-11-01-kb-70min_FAIMS_3cv_-35_-45_-55--OTIT-SY49-1-6-na-rerun-1	334	348	339	P11940_C339	1	MOLT-4
GFGFVTYSCVEEVDAAMCARPHK	23	3, 4	1	5	18C(463.2366), 9C(463.2366), 9C(57.0215)	sp|P51991|ROA3_HUMAN	P51991	ROA3_HUMAN	Heterogeneous nuclear ribonucleoprotein A3	2020-11-01-kb-70min_FAIMS_3cv_-35_-45_-55--OTIT-SY49-1-6-na-rerun-1	77	99	85	P51991_C85,94	2	MOLT-4
GFGFVTYSCVEEVDAAMCARPHK	23	3, 4	1	5	18C(463.2366), 9C(463.2366), 9C(57.0215)	sp|P51991|ROA3_HUMAN	P51991	ROA3_HUMAN	Heterogeneous nuclear ribonucleoprotein A3	2020-11-01-kb-70min_FAIMS_3cv_-35_-45_-55--OTIT-SY49-1-6-na-rerun-1	77	99	94	P51991_C85,94	2	MOLT-4
GFGHIGIAVPDVYSACK	17	2, 3	1	4	16C(463.2366)	sp|Q04760|LGUL_HUMAN	Q04760	LGUL_HUMAN	Lactoylglutathione lyase	2020-11-01-kb-70min_FAIMS_3cv_-35_-45_-55--OTIT-SY49-1-6-na-rerun-1	124	140	139	Q04760_C139	1	MOLT-4
GFGHIGIAVPDVYSACKR	18	3	1	1	16C(463.2366)	sp|Q04760|LGUL_HUMAN	Q04760	LGUL_HUMAN	Lactoylglutathione lyase	2020-11-01-kb-70min_FAIMS_3cv_-35_-45_-55--OTIT-SY49-1-6-na-rerun-1	124	141	139	Q04760_C139	1	MOLT-4
GFGTDEQAIIDCLGSR	16	2, 3	1	3	12C(463.2366)	sp|P50995|ANX11_HUMAN	P50995	ANX11_HUMAN	Annexin A11	2020-11-01-kb-70min_FAIMS_3cv_-35_-45_-55--OTIT-SY49-1-6-na-rerun-1	215	230	226	P50995_C226	1	MOLT-4
GFGYKGSCFHR	11	2	0.6947	1	8C(463.2366)	sp|P62937|PPIA_HUMAN	P62937	PPIA_HUMAN	Peptidyl-prolyl cis-trans isomerase A	2020-11-01-kb-70min_FAIMS_3cv_-35_-45_-55--OTIT-SY49-1-6-na-rerun-1	45	55	52	P62937_C52	1	MOLT-4
GFHCESSAHWPIFK	14	3	1	2	4C(463.2366)	sp|P55884|EIF3B_HUMAN	P55884	EIF3B_HUMAN	Eukaryotic translation initiation factor 3 subunit B	2020-11-01-kb-70min_FAIMS_3cv_-35_-45_-55--OTIT-SY49-1-6-na-rerun-1	417	430	420	P55884_C420	1	MOLT-4
GFHDKDSSGWSCSK	14	2, 3	1	2	12C(463.2366)	sp|O15523|DDX3Y_HUMAN	O15523	DDX3Y_HUMAN	ATP-dependent RNA helicase DDX3Y	2020-11-01-kb-70min_FAIMS_3cv_-35_-45_-55--OTIT-SY49-1-6-na-rerun-1	51	64	62	O15523_C62	1	MOLT-4
GFLDACEK	8	2	0.9356	1	6C(463.2366)	sp|Q96RP9|EFGM_HUMAN	Q96RP9	EFGM_HUMAN	Elongation factor G, mitochondrial	2020-11-01-kb-70min_FAIMS_3cv_-35_-45_-55--OTIT-SY49-1-6-na-rerun-1	589	596	594	Q96RP9_C594	1	MOLT-4
GFLFGPSLAQELGLGCVLIR	20	2, 3	1	3	16C(463.2366)	sp|P07741|APT_HUMAN	P07741	APT_HUMAN	Adenine phosphoribosyltransferase	2020-11-01-kb-70min_FAIMS_3cv_-35_-45_-55--OTIT-SY49-1-6-na-rerun-1	68	87	83	P07741_C83	1	MOLT-4
GFLFGPSLAQELGLGCVLIRK	21	3	0.9919	1	16C(463.2366)	sp|P07741|APT_HUMAN	P07741	APT_HUMAN	Adenine phosphoribosyltransferase	2020-11-01-kb-70min_FAIMS_3cv_-35_-45_-55--OTIT-SY49-1-6-na-rerun-1	68	88	83	P07741_C83	1	MOLT-4
GFLVFAGCLMK	11	2	0.9947	1	8C(463.2366)	sp|Q02338|BDH_HUMAN	Q02338	BDH_HUMAN	D-beta-hydroxybutyrate dehydrogenase, mitochondrial	2020-11-01-kb-70min_FAIMS_3cv_-35_-45_-55--OTIT-SY49-1-6-na-rerun-1	79	89	86	Q02338_C86	1	MOLT-4
GFMSHTNNYPCAYLNAASAIGMK	23	3	1	3	11C(463.2366)	sp|Q9HD40|SPCS_HUMAN	Q9HD40	SPCS_HUMAN	O-phosphoseryl-tRNA(Sec) selenium transferase	2020-11-01-kb-70min_FAIMS_3cv_-35_-45_-55--OTIT-SY49-1-6-na-rerun-1	421	443	431	Q9HD40_C431	1	MOLT-4
GFNKETAAACVEK	13	2	0.999	1	10C(463.2366)	sp|Q15631|TSN_HUMAN	Q15631	TSN_HUMAN	Translin	2020-11-01-kb-70min_FAIMS_3cv_-35_-45_-55--OTIT-SY49-1-6-na-rerun-1	216	228	225	Q15631_C225	1	MOLT-4
GFPPSASLCLLDLVK	15	2	0.9888	1	9C(463.2366)	sp|P78527|PRKDC_HUMAN	P78527	PRKDC_HUMAN	DNA-dependent protein kinase catalytic subunit	2020-11-01-kb-70min_FAIMS_3cv_-35_-45_-55--OTIT-SY49-1-6-na-rerun-1	1156	1170	1164	P78527_C1164	1	MOLT-4
GFQFVSSSLPDICYR	15	2	0.9986	1	13C(463.2366)	sp|P62633|CNBP_HUMAN	P62633	CNBP_HUMAN	Cellular nucleic acid-binding protein	2020-11-01-kb-70min_FAIMS_3cv_-35_-45_-55--OTIT-SY49-1-6-na-rerun-1	42	56	54	P62633_C54	1	MOLT-4
GFSIPECQK	9	2	0.9736	1	7C(463.2366)	sp|O75390|CISY_HUMAN	O75390	CISY_HUMAN	Citrate synthase, mitochondrial	2020-11-01-kb-70min_FAIMS_3cv_-35_-45_-55--OTIT-SY49-1-6-na-rerun-1	95	103	101	O75390_C101	1	MOLT-4
GFTDADNTWEPEENLDCPELIEAFLNSQK	29	3	0.9996	2	17C(463.2366)	sp|Q13185|CBX3_HUMAN	Q13185	CBX3_HUMAN	Chromobox protein homolog 3	2020-11-01-kb-70min_FAIMS_3cv_-35_-45_-55--OTIT-SY49-1-6-na-rerun-1	53	81	69	Q13185_C69	1	MOLT-4
GGADRIELCSGLSEGGTTPSMGVLQVVK	28	3	1	1	9C(463.2366)	sp|Q9NTM9|CUTC_HUMAN	Q9NTM9	CUTC_HUMAN	Copper homeostasis protein cutC homolog	2020-11-01-kb-70min_FAIMS_3cv_-35_-45_-55--OTIT-SY49-1-6-na-rerun-1	44	71	52	Q9NTM9_C52	1	MOLT-4
GGALLFCTVGILLR	14	2	0.9978	1	7C(463.2366)	sp|Q7L2E3|DHX30_HUMAN	Q7L2E3	DHX30_HUMAN	Putative ATP-dependent RNA helicase DHX30	2020-11-01-kb-70min_FAIMS_3cv_-35_-45_-55--OTIT-SY49-1-6-na-rerun-1	529	542	535	Q7L2E3_C535	1	MOLT-4
GGDCLTSQTR	10	2	0.9809	1	4C(463.2366)	sp|Q8IXB1|DJC10_HUMAN	Q8IXB1	DJC10_HUMAN	DnaJ homolog subfamily C member 10	2020-11-01-kb-70min_FAIMS_3cv_-35_-45_-55--OTIT-SY49-1-6-na-rerun-1	267	276	270	Q8IXB1_C270	1	MOLT-4
GGDEYDNHCGK	11	2	0.9996	1	9C(463.2366)	sp|P20645|MPRD_HUMAN	P20645	MPRD_HUMAN	Cation-dependent mannose-6-phosphate receptor	2020-11-01-kb-70min_FAIMS_3cv_-35_-45_-55--OTIT-SY49-1-6-na-rerun-1	124	134	132	P20645_C132	1	MOLT-4
GGDEYDNHCGKEQR	14	2	1	1	9C(463.2366)	sp|P20645|MPRD_HUMAN	P20645	MPRD_HUMAN	Cation-dependent mannose-6-phosphate receptor	2020-11-01-kb-70min_FAIMS_3cv_-35_-45_-55--OTIT-SY49-1-6-na-rerun-1	124	137	132	P20645_C132	1	MOLT-4
GGDISVCEWYQR	12	2	0.8668	1	7C(463.2366)	sp|P14854|CX6B1_HUMAN	P14854	CX6B1_HUMAN	Cytochrome c oxidase subunit 6B1	2020-11-01-kb-70min_FAIMS_3cv_-35_-45_-55--OTIT-SY49-1-6-na-rerun-1	48	59	54	P14854_C54	1	MOLT-4
GGDLIEILGAQVPSLPWCVGR	21	3	1	1	18C(463.2366)	sp|Q8TE82|S3TC1_HUMAN	Q8TE82	S3TC1_HUMAN	SH3 domain and tetratricopeptide repeat-containing protein 1	2020-11-01-kb-70min_FAIMS_3cv_-35_-45_-55--OTIT-SY49-1-6-na-rerun-1	328	348	345	Q8TE82_C345	1	MOLT-4
GGECHAPK	8	2	0.9566	1	4C(463.2366)	sp|Q96BH1|RNF25_HUMAN	Q96BH1	RNF25_HUMAN	E3 ubiquitin-protein ligase RNF25	2020-11-01-kb-70min_FAIMS_3cv_-35_-45_-55--OTIT-SY49-1-6-na-rerun-1	357	364	360	Q96BH1_C360	1	MOLT-4
GGELCLSMASFLK	13	2	0.9884	1	5C(463.2366)	sp|P49753|ACOT2_HUMAN	P49753	ACOT2_HUMAN	Acyl-coenzyme A thioesterase 2, mitochondrial	2020-11-01-kb-70min_FAIMS_3cv_-35_-45_-55--OTIT-SY49-1-6-na-rerun-1	296	308	300	P49753_C300	1	MOLT-4
GGFCNFMHLKPISR	14	2, 3	1	2	4C(463.2366), 7M(15.9949)	sp|P0DN76|U2AF5_HUMAN	P0DN76	U2AF5_HUMAN	Splicing factor U2AF 35 kDa subunit-like protein	2020-11-01-kb-70min_FAIMS_3cv_-35_-45_-55--OTIT-SY49-1-6-na-rerun-1	166	179	169	P0DN76_C169	1	MOLT-4
GGFSFENCQR	10	2	0.9789	2	8C(463.2366)	sp|P40306|PSB10_HUMAN	P40306	PSB10_HUMAN	Proteasome subunit beta type-10	2020-11-01-kb-70min_FAIMS_3cv_-35_-45_-55--OTIT-SY49-1-6-na-rerun-1	10	19	17	P40306_C17	1	MOLT-4
GGGGGGGGGGGCSGSGSSASR	21	2	1	2	12C(463.2366)	sp|P42356|PI4KA_HUMAN	P42356	PI4KA_HUMAN	Phosphatidylinositol 4-kinase alpha	2020-11-01-kb-70min_FAIMS_3cv_-35_-45_-55--OTIT-SY49-1-6-na-rerun-1	8	28	19	P42356_C19	1	MOLT-4
GGGQECGDSR	10	2	0.9024	1	6C(463.2366)	sp|O43149|ZZEF1_HUMAN	O43149	ZZEF1_HUMAN	Zinc finger ZZ-type and EF-hand domain-containing protein 1	2020-11-01-kb-70min_FAIMS_3cv_-35_-45_-55--OTIT-SY49-1-6-na-rerun-1	2307	2316	2312	O43149_C2312	1	MOLT-4
GGGTLCAQLPALWK	14	2	0.9742	1	6C(463.2366)	sp|O00115|DNS2A_HUMAN	O00115	DNS2A_HUMAN	Deoxyribonuclease-2-alpha	2020-11-01-kb-70min_FAIMS_3cv_-35_-45_-55--OTIT-SY49-1-6-na-rerun-1	322	335	327	O00115_C327	1	MOLT-4
GGINLTATCPQSELDAETVK	20	3	1	1	9C(463.2366)	sp|Q9Y295|DRG1_HUMAN	Q9Y295	DRG1_HUMAN	Developmentally-regulated GTP-binding protein 1	2020-11-01-kb-70min_FAIMS_3cv_-35_-45_-55--OTIT-SY49-1-6-na-rerun-1	187	206	195	Q9Y295_C195	1	MOLT-4
GGLVLFSANSNSSCMELSKK	20	3	0.9959	1	14C(463.2366)	sp|O60256|KPRB_HUMAN	O60256	KPRB_HUMAN	Phosphoribosyl pyrophosphate synthase-associated protein 2	2020-11-01-kb-70min_FAIMS_3cv_-35_-45_-55--OTIT-SY49-1-6-na-rerun-1	18	37	31	O60256_C31	1	MOLT-4
GGPEVQQVPAGERPLWFICSGMGTQWR	27	3	0.9985	1	19C(463.2366)	sp|P49327|FAS_HUMAN	P49327	FAS_HUMAN	Fatty acid synthase	2020-11-01-kb-70min_FAIMS_3cv_-35_-45_-55--OTIT-SY49-1-6-na-rerun-1	478	504	496	P49327_C496	1	MOLT-4
GGPGGGFRPFVPHIPFDFYLCEMAFPR	27	3, 4	1	7	21C(463.2366), 21C(57.0215), 23M(15.9949)	sp|Q12905|ILF2_HUMAN	Q12905	ILF2_HUMAN	Interleukin enhancer-binding factor 2	2020-11-01-kb-70min_FAIMS_3cv_-35_-45_-55--OTIT-SY49-1-6-na-rerun-1	17	43	37	Q12905_C37	1	MOLT-4
GGSEGGCPR	9	2	0.9946	2	7C(463.2366)	sp|Q9HCN8|SDF2L_HUMAN	Q9HCN8	SDF2L_HUMAN	Stromal cell-derived factor 2-like protein 1	2020-11-01-kb-70min_FAIMS_3cv_-35_-45_-55--OTIT-SY49-1-6-na-rerun-1	86	94	92	Q9HCN8_C92	1	MOLT-4
GGTCAVAAPFDTVHIPEATK	20	3	1	1	4C(463.2366)	sp|Q8IZ69|TRM2A_HUMAN	Q8IZ69	TRM2A_HUMAN	tRNA (uracil-5-)-methyltransferase homolog A	2020-11-01-kb-70min_FAIMS_3cv_-35_-45_-55--OTIT-SY49-1-6-na-rerun-1	267	286	270	Q8IZ69_C270	1	MOLT-4
GHALLIDCR	9	2	0.9994	2	8C(463.2366)	sp|P51570|GALK1_HUMAN	P51570	GALK1_HUMAN	Galactokinase	2020-11-01-kb-70min_FAIMS_3cv_-35_-45_-55--OTIT-SY49-1-6-na-rerun-1	196	204	203	P51570_C203	1	MOLT-4
GHAWLKDDEATHCR	14	3	0.9999	1	13C(463.2366)	sp|Q96T51|RUFY1_HUMAN	Q96T51	RUFY1_HUMAN	RUN and FYVE domain-containing protein 1	2020-11-01-kb-70min_FAIMS_3cv_-35_-45_-55--OTIT-SY49-1-6-na-rerun-1	636	649	648	Q96T51_C648	1	MOLT-4
GHCYLLSAPGPHALLLVTQLGR	22	3	1	2	3C(463.2366)	sp|Q8WWP7|GIMA1_HUMAN	Q8WWP7	GIMA1_HUMAN	GTPase IMAP family member 1	2020-11-01-kb-70min_FAIMS_3cv_-35_-45_-55--OTIT-SY49-1-6-na-rerun-1	102	123	104	Q8WWP7_C104	1	MOLT-4
GHDDLGDHYLDCGDLSNALK	20	3	1	2	12C(463.2366)	sp|Q13098|CSN1_HUMAN	Q13098	CSN1_HUMAN	COP9 signalosome complex subunit 1	2020-11-01-kb-70min_FAIMS_3cv_-35_-45_-55--OTIT-SY49-1-6-na-rerun-1	164	183	175	Q13098_C175	1	MOLT-4
GHDLEFCLYGR	11	2	0.9998	1	7C(463.2366)	sp|Q99523|SORT_HUMAN	Q99523	SORT_HUMAN	Sortilin	2020-11-01-kb-70min_FAIMS_3cv_-35_-45_-55--OTIT-SY49-1-6-na-rerun-1	696	706	702	Q99523_C702	1	MOLT-4
GHEGPVWQVAWAHPMYGNILASCSYDR	27	3, 4	1	2	23C(463.2366)	sp|P55735|SEC13_HUMAN	P55735	SEC13_HUMAN	Protein SEC13 homolog	2020-11-01-kb-70min_FAIMS_3cv_-35_-45_-55--OTIT-SY49-1-6-na-rerun-1	55	81	77	P55735_C77	1	MOLT-4
GHELVLANIAESDAGVYTCHAANLAGQR	28	3, 4	1	2	19C(463.2366)	sp|Q13308|PTK7_HUMAN	Q13308	PTK7_HUMAN	Inactive tyrosine-protein kinase 7	2020-11-01-kb-70min_FAIMS_3cv_-35_-45_-55--OTIT-SY49-1-6-na-rerun-1	373	400	391	Q13308_C391	1	MOLT-4
GHESEVFICAWNPVSDLLASGSGDSTAR	28	3	1	3	9C(463.2366)	sp|Q9BZK7|TBL1R_HUMAN	Q9BZK7	TBL1R_HUMAN	F-box-like/WD repeat-containing protein TBL1XR1	2020-11-01-kb-70min_FAIMS_3cv_-35_-45_-55--OTIT-SY49-1-6-na-rerun-1	167	194	175	Q9BZK7_C175	1	MOLT-4
GHFEAFGTLTDCVVVVNPQTK	21	3	1	3	12C(463.2366)	sp|Q13151|ROA0_HUMAN	Q13151	ROA0_HUMAN	Heterogeneous nuclear ribonucleoprotein A0	2020-11-01-kb-70min_FAIMS_3cv_-35_-45_-55--OTIT-SY49-1-6-na-rerun-1	25	45	36	Q13151_C36	1	MOLT-4
GHFEAFGTLTDCVVVVNPQTKR	22	3, 4	1	2	12C(463.2366)	sp|Q13151|ROA0_HUMAN	Q13151	ROA0_HUMAN	Heterogeneous nuclear ribonucleoprotein A0	2020-11-01-kb-70min_FAIMS_3cv_-35_-45_-55--OTIT-SY49-1-6-na-rerun-1	25	46	36	Q13151_C36	1	MOLT-4
GHFGPIHCVR	10	2	0.9998	1	8C(463.2366)	sp|Q9Y3F4|STRAP_HUMAN	Q9Y3F4	STRAP_HUMAN	Serine-threonine kinase receptor-associated protein	2020-11-01-kb-70min_FAIMS_3cv_-35_-45_-55--OTIT-SY49-1-6-na-rerun-1	263	272	270	Q9Y3F4_C270	1	MOLT-4
GHGDSVDQLCWHPSNPDLFVTASGDK	26	3	1	2	10C(463.2366)	sp|Q96J01|THOC3_HUMAN	Q96J01	THOC3_HUMAN	THO complex subunit 3	2020-11-01-kb-70min_FAIMS_3cv_-35_-45_-55--OTIT-SY49-1-6-na-rerun-1	97	122	106	Q96J01_C106	1	MOLT-4
GHGECPTTENTETFIR	16	2	0.9998	1	5C(463.2366)	sp|O60942|MCE1_HUMAN	O60942	MCE1_HUMAN	mRNA-capping enzyme	2020-11-01-kb-70min_FAIMS_3cv_-35_-45_-55--OTIT-SY49-1-6-na-rerun-1	93	108	97	O60942_C97	1	MOLT-4
GHIISDGGCSCPGDVAK	17	2	1	1	11C(463.2366), 9C(57.0215)	sp|Q9P2T1|GMPR2_HUMAN	Q9P2T1	GMPR2_HUMAN	GMP reductase 2	2020-11-01-kb-70min_FAIMS_3cv_-35_-45_-55--OTIT-SY49-1-6-na-rerun-1	214	230	222	Q9P2T1_C222,224	2	MOLT-4
GHIISDGGCSCPGDVAK	17	2	1	1	11C(463.2366), 9C(57.0215)	sp|Q9P2T1|GMPR2_HUMAN	Q9P2T1	GMPR2_HUMAN	GMP reductase 2	2020-11-01-kb-70min_FAIMS_3cv_-35_-45_-55--OTIT-SY49-1-6-na-rerun-1	214	230	224	Q9P2T1_C222,224	2	MOLT-4
GHLQIAACPNQDPLQGTTGLIPLLGIDVWEHAYYLQYK	38	4	1	2	8C(463.2366), 8C(57.0215)	sp|P04179|SODM_HUMAN	P04179	SODM_HUMAN	Superoxide dismutase [Mn], mitochondrial	2020-11-01-kb-70min_FAIMS_3cv_-35_-45_-55--OTIT-SY49-1-6-na-rerun-1	157	194	164	P04179_C164	1	MOLT-4
GHMCNAK	7	2	0.5336	1	4C(463.2366)	sp|Q96CW5|GCP3_HUMAN	Q96CW5	GCP3_HUMAN	Gamma-tubulin complex component 3	2020-11-01-kb-70min_FAIMS_3cv_-35_-45_-55--OTIT-SY49-1-6-na-rerun-1	683	689	686	Q96CW5_C686	1	MOLT-4
GHNCEVR	7	2	0.9945	1	4C(463.2366)	sp|P09651|ROA1_HUMAN	P09651	ROA1_HUMAN	Heterogeneous nuclear ribonucleoprotein A1	2020-11-01-kb-70min_FAIMS_3cv_-35_-45_-55--OTIT-SY49-1-6-na-rerun-1	172	178	175	P09651_C175	1	MOLT-4
GHNCPKPVLNFYEANFPANVMDVIAR	26	3, 4	1	3	21M(15.9949), 4C(463.2366)	sp|P17844|DDX5_HUMAN	P17844	DDX5_HUMAN	Probable ATP-dependent RNA helicase DDX5	2020-11-01-kb-70min_FAIMS_3cv_-35_-45_-55--OTIT-SY49-1-6-na-rerun-1	86	111	89	P17844_C89	1	MOLT-4
GHNQPCLLVGSGR	13	2	1	2	6C(463.2366)	sp|P27708|PYR1_HUMAN	P27708	PYR1_HUMAN	CAD protein	2020-11-01-kb-70min_FAIMS_3cv_-35_-45_-55--OTIT-SY49-1-6-na-rerun-1	275	287	280	P27708_C280	1	MOLT-4
GHPFFYVPEIVDELCSPHVLTTELVSGFPLDQAEGLSQEIR	41	4	1	1	15C(463.2366)	sp|Q8NI60|COQ8A_HUMAN	Q8NI60	COQ8A_HUMAN	Atypical kinase COQ8A, mitochondrial	2020-11-01-kb-70min_FAIMS_3cv_-35_-45_-55--OTIT-SY49-1-6-na-rerun-1	424	464	438	Q8NI60_C438	1	MOLT-4
GHPFYDCQTDFR	12	2	0.9993	1	7C(463.2366)	sp|O95149|SPN1_HUMAN	O95149	SPN1_HUMAN	Snurportin-1	2020-11-01-kb-70min_FAIMS_3cv_-35_-45_-55--OTIT-SY49-1-6-na-rerun-1	193	204	199	O95149_C199	1	MOLT-4
GHPLGATGLAQCAELCWQLR	20	3	1	1	12C(463.2366), 16C(463.2366)	sp|P22307|NLTP_HUMAN	P22307	NLTP_HUMAN	Non-specific lipid-transfer protein	2020-11-01-kb-70min_FAIMS_3cv_-35_-45_-55--OTIT-SY49-1-6-na-rerun-1	354	373	365	P22307_C365,369	2	MOLT-4
GHPLGATGLAQCAELCWQLR	20	3	1	1	12C(463.2366), 16C(463.2366)	sp|P22307|NLTP_HUMAN	P22307	NLTP_HUMAN	Non-specific lipid-transfer protein	2020-11-01-kb-70min_FAIMS_3cv_-35_-45_-55--OTIT-SY49-1-6-na-rerun-1	354	373	369	P22307_C365,369	2	MOLT-4
GHQCSLK	7	2	0.8606	1	4C(463.2366)	sp|Q9NZJ0|DTL_HUMAN	Q9NZJ0	DTL_HUMAN	Denticleless protein homolog	2020-11-01-kb-70min_FAIMS_3cv_-35_-45_-55--OTIT-SY49-1-6-na-rerun-1	138	144	141	Q9NZJ0_C141	1	MOLT-4
GHQFSCVCLHGDR	13	3	0.9801	2	6C(463.2366), 8C(463.2366)	sp|Q92499|DDX1_HUMAN	Q92499	DDX1_HUMAN	ATP-dependent RNA helicase DDX1	2020-11-01-kb-70min_FAIMS_3cv_-35_-45_-55--OTIT-SY49-1-6-na-rerun-1	537	549	542	Q92499_C542,544	2	MOLT-4
GHQFSCVCLHGDR	13	3	0.9801	2	6C(463.2366), 8C(463.2366)	sp|Q92499|DDX1_HUMAN	Q92499	DDX1_HUMAN	ATP-dependent RNA helicase DDX1	2020-11-01-kb-70min_FAIMS_3cv_-35_-45_-55--OTIT-SY49-1-6-na-rerun-1	537	549	544	Q92499_C542,544	2	MOLT-4
GHQLSITCLVVTPDDSAIFSAAK	23	3	1	2	8C(463.2366)	sp|O43818|U3IP2_HUMAN	O43818	U3IP2_HUMAN	U3 small nucleolar RNA-interacting protein 2	2020-11-01-kb-70min_FAIMS_3cv_-35_-45_-55--OTIT-SY49-1-6-na-rerun-1	144	166	151	O43818_C151	1	MOLT-4
GHSACEPENLEFSSFMFWR	19	3	1	1	5C(463.2366)	sp|Q9ULX3|NOB1_HUMAN	Q9ULX3	NOB1_HUMAN	RNA-binding protein NOB1	2020-11-01-kb-70min_FAIMS_3cv_-35_-45_-55--OTIT-SY49-1-6-na-rerun-1	143	161	147	Q9ULX3_C147	1	MOLT-4
GHSPSCLAR	9	2	0.9943	1	6C(463.2366)	sp|O14526|FCHO1_HUMAN	O14526	FCHO1_HUMAN	F-BAR domain only protein 1	2020-11-01-kb-70min_FAIMS_3cv_-35_-45_-55--OTIT-SY49-1-6-na-rerun-1	642	650	647	O14526_C647	1	MOLT-4
GHSSDSNPAICR	12	2	1	2	11C(463.2366)	sp|Q5JTH9|RRP12_HUMAN	Q5JTH9	RRP12_HUMAN	RRP12-like protein	2020-11-01-kb-70min_FAIMS_3cv_-35_-45_-55--OTIT-SY49-1-6-na-rerun-1	21	32	31	Q5JTH9_C31	1	MOLT-4
GHTDTVCSLR	10	2	0.9993	1	7C(463.2366)	sp|Q15542|TAF5_HUMAN	Q15542	TAF5_HUMAN	Transcription initiation factor TFIID subunit 5	2020-11-01-kb-70min_FAIMS_3cv_-35_-45_-55--OTIT-SY49-1-6-na-rerun-1	709	718	715	Q15542_C715	1	MOLT-4
GHTDYIHCLALR	12	2	0.9974	1	8C(463.2366)	sp|Q86W42|THOC6_HUMAN	Q86W42	THOC6_HUMAN	THO complex subunit 6 homolog	2020-11-01-kb-70min_FAIMS_3cv_-35_-45_-55--OTIT-SY49-1-6-na-rerun-1	166	177	173	Q86W42_C173	1	MOLT-4
GHTSFVNSCYPAR	13	2	1	2	9C(463.2366)	sp|Q96DI7|SNR40_HUMAN	Q96DI7	SNR40_HUMAN	U5 small nuclear ribonucleoprotein 40 kDa protein	2020-11-01-kb-70min_FAIMS_3cv_-35_-45_-55--OTIT-SY49-1-6-na-rerun-1	149	161	157	Q96DI7_C157	1	MOLT-4
GHVLPLALQMYGCR	14	3	1	2	13C(463.2366)	sp|Q8TB72|PUM2_HUMAN	Q8TB72	PUM2_HUMAN	Pumilio homolog 2	2020-11-01-kb-70min_FAIMS_3cv_-35_-45_-55--OTIT-SY49-1-6-na-rerun-1	801	814	813	Q8TB72_C813	1	MOLT-4
GHWDYLCEEMQWLSADFAQER	21	3	0.9637	1	7C(463.2366)	sp|Q6ZRS2|SRCAP_HUMAN	Q6ZRS2	SRCAP_HUMAN	Helicase SRCAP	2020-11-01-kb-70min_FAIMS_3cv_-35_-45_-55--OTIT-SY49-1-6-na-rerun-1	135	155	141	Q6ZRS2_C141	1	MOLT-4
GHYAYDCHR	9	2	0.9998	2	7C(463.2366)	sp|Q16629|SRSF7_HUMAN	Q16629	SRSF7_HUMAN	Serine/arginine-rich splicing factor 7	2020-11-01-kb-70min_FAIMS_3cv_-35_-45_-55--OTIT-SY49-1-6-na-rerun-1	113	121	119	Q16629_C119	1	MOLT-4
GHYNNVSCAVFHPR	14	3	0.9998	2	8C(463.2366)	sp|P53621|COPA_HUMAN	P53621	COPA_HUMAN	Coatomer subunit alpha	2020-11-01-kb-70min_FAIMS_3cv_-35_-45_-55--OTIT-SY49-1-6-na-rerun-1	247	260	254	P53621_C254	1	MOLT-4
GIAFPTSISVNNCVCHFSPLK	21	3	1	2	13C(463.2366), 13C(57.0215), 15C(463.2366)	sp|Q9UQ80|PA2G4_HUMAN	Q9UQ80	PA2G4_HUMAN	Proliferation-associated protein 2G4	2020-11-01-kb-70min_FAIMS_3cv_-35_-45_-55--OTIT-SY49-1-6-na-rerun-1	73	93	85	Q9UQ80_C85,87	2	MOLT-4
GIAFPTSISVNNCVCHFSPLK	21	3	1	2	13C(463.2366), 13C(57.0215), 15C(463.2366)	sp|Q9UQ80|PA2G4_HUMAN	Q9UQ80	PA2G4_HUMAN	Proliferation-associated protein 2G4	2020-11-01-kb-70min_FAIMS_3cv_-35_-45_-55--OTIT-SY49-1-6-na-rerun-1	73	93	87	Q9UQ80_C85,87	2	MOLT-4
GIAFPTSISVNNCVCHFSPLKSDQDYILK	29	3	1	2	13C(463.2366), 15C(463.2366)	sp|Q9UQ80|PA2G4_HUMAN	Q9UQ80	PA2G4_HUMAN	Proliferation-associated protein 2G4	2020-11-01-kb-70min_FAIMS_3cv_-35_-45_-55--OTIT-SY49-1-6-na-rerun-1	73	101	85	Q9UQ80_C85,87	2	MOLT-4
GIAFPTSISVNNCVCHFSPLKSDQDYILK	29	3	1	2	13C(463.2366), 15C(463.2366)	sp|Q9UQ80|PA2G4_HUMAN	Q9UQ80	PA2G4_HUMAN	Proliferation-associated protein 2G4	2020-11-01-kb-70min_FAIMS_3cv_-35_-45_-55--OTIT-SY49-1-6-na-rerun-1	73	101	87	Q9UQ80_C85,87	2	MOLT-4
GICEMELLDGK	11	2	0.9959	1	3C(463.2366)	sp|Q15021|CND1_HUMAN	Q15021	CND1_HUMAN	Condensin complex subunit 1	2020-11-01-kb-70min_FAIMS_3cv_-35_-45_-55--OTIT-SY49-1-6-na-rerun-1	998	1008	1000	Q15021_C1000	1	MOLT-4
GICIHTLTK	9	2	0.9833	1	3C(463.2366)	sp|Q9BZK7|TBL1R_HUMAN	Q9BZK7	TBL1R_HUMAN	F-box-like/WD repeat-containing protein TBL1XR1	2020-11-01-kb-70min_FAIMS_3cv_-35_-45_-55--OTIT-SY49-1-6-na-rerun-1	432	440	434	Q9BZK7_C434	1	MOLT-4
GIDQCIPLFVEAALER	16	2	0.9998	1	5C(463.2366)	sp|O95373|IPO7_HUMAN	O95373	IPO7_HUMAN	Importin-7	2020-11-01-kb-70min_FAIMS_3cv_-35_-45_-55--OTIT-SY49-1-6-na-rerun-1	753	768	757	O95373_C757	1	MOLT-4
GIEEEEILPGFILCDPNNLCHSGR	24	3	1	2	14C(463.2366), 20C(463.2366)	sp|P15170|ERF3A_HUMAN	P15170	ERF3A_HUMAN	Eukaryotic peptide chain release factor GTP-binding subunit ERF3A	2020-11-01-kb-70min_FAIMS_3cv_-35_-45_-55--OTIT-SY49-1-6-na-rerun-1	368	391	381	P15170_C381,387	2	MOLT-4
GIEEEEILPGFILCDPNNLCHSGR	24	3	1	2	14C(463.2366), 20C(463.2366)	sp|P15170|ERF3A_HUMAN	P15170	ERF3A_HUMAN	Eukaryotic peptide chain release factor GTP-binding subunit ERF3A	2020-11-01-kb-70min_FAIMS_3cv_-35_-45_-55--OTIT-SY49-1-6-na-rerun-1	368	391	387	P15170_C381,387	2	MOLT-4
GIEELFLDLCK	11	2	0.9995	1	10C(463.2366)	sp|Q9UL25|RAB21_HUMAN	Q9UL25	RAB21_HUMAN	Ras-related protein Rab-21	2020-11-01-kb-70min_FAIMS_3cv_-35_-45_-55--OTIT-SY49-1-6-na-rerun-1	168	178	177	Q9UL25_C177	1	MOLT-4
GIEELFLDLCKR	12	2	0.5937	1	10C(463.2366)	sp|Q9UL25|RAB21_HUMAN	Q9UL25	RAB21_HUMAN	Ras-related protein Rab-21	2020-11-01-kb-70min_FAIMS_3cv_-35_-45_-55--OTIT-SY49-1-6-na-rerun-1	168	179	177	Q9UL25_C177	1	MOLT-4
GIEVMFSPHPCPTWTLDWNVLPAAVSPK	28	3	1	1	11C(463.2366)	sp|Q8NEC7|GSTCD_HUMAN	Q8NEC7	GSTCD_HUMAN	Glutathione S-transferase C-terminal domain-containing protein	2020-11-01-kb-70min_FAIMS_3cv_-35_-45_-55--OTIT-SY49-1-6-na-rerun-1	385	412	395	Q8NEC7_C395	1	MOLT-4
GIFGFTDSDCIGK	13	2	0.9999	1	10C(463.2366)	sp|P23381|SYWC_HUMAN	P23381	SYWC_HUMAN	Tryptophan--tRNA ligase, cytoplasmic	2020-11-01-kb-70min_FAIMS_3cv_-35_-45_-55--OTIT-SY49-1-6-na-rerun-1	265	277	274	P23381_C274	1	MOLT-4
GIFPVLCK	8	2	0.916	1	7C(463.2366)	sp|P14618|KPYM_HUMAN	P14618	KPYM_HUMAN	Pyruvate kinase PKM	2020-11-01-kb-70min_FAIMS_3cv_-35_-45_-55--OTIT-SY49-1-6-na-rerun-1	468	475	474	P14618_C474	1	MOLT-4
GIFPVLCKDPVQEAWAEDVDLR	22	2, 3	1	21	7C(463.2366)	sp|P14618|KPYM_HUMAN	P14618	KPYM_HUMAN	Pyruvate kinase PKM	2020-11-01-kb-70min_FAIMS_3cv_-35_-45_-55--OTIT-SY49-1-6-na-rerun-1	468	489	474	P14618_C474	1	MOLT-4
GIHFCHDLVSLCNFHNYDNLR	21	3	1	2	12C(463.2366), 5C(463.2366)	sp|O94925|GLSK_HUMAN	O94925	GLSK_HUMAN	Glutaminase kidney isoform, mitochondrial	2020-11-01-kb-70min_FAIMS_3cv_-35_-45_-55--OTIT-SY49-1-6-na-rerun-1	514	534	518	O94925_C518,525	2	MOLT-4
GIHFCHDLVSLCNFHNYDNLR	21	3	1	2	12C(463.2366), 5C(463.2366)	sp|O94925|GLSK_HUMAN	O94925	GLSK_HUMAN	Glutaminase kidney isoform, mitochondrial	2020-11-01-kb-70min_FAIMS_3cv_-35_-45_-55--OTIT-SY49-1-6-na-rerun-1	514	534	525	O94925_C518,525	2	MOLT-4
GIIDCVVR	8	2	0.9965	1	5C(463.2366)	sp|P05141|ADT2_HUMAN	P05141	ADT2_HUMAN	ADP/ATP translocase 2	2020-11-01-kb-70min_FAIMS_3cv_-35_-45_-55--OTIT-SY49-1-6-na-rerun-1	53	60	57	P05141_C57	1	MOLT-4
GIKDFENDPPLSSCGIFQSR	20	3	1	2	14C(463.2366)	sp|P57075|UBS3A_HUMAN	P57075	UBS3A_HUMAN	Ubiquitin-associated and SH3 domain-containing protein A	2020-11-01-kb-70min_FAIMS_3cv_-35_-45_-55--OTIT-SY49-1-6-na-rerun-1	443	462	456	P57075_C456	1	MOLT-4
GIKPQKDPDMAMEICATDAVDDMEEGLK	28	3	0.9998	1	15C(463.2366)	sp|Q2NL82|TSR1_HUMAN	Q2NL82	TSR1_HUMAN	Pre-rRNA-processing protein TSR1 homolog	2020-11-01-kb-70min_FAIMS_3cv_-35_-45_-55--OTIT-SY49-1-6-na-rerun-1	315	342	329	Q2NL82_C329	1	MOLT-4
GILAIAWSMADPELLLSCGK	20	2, 3	1	3	18C(463.2366)	sp|O94979|SC31A_HUMAN	O94979	SC31A_HUMAN	Protein transport protein Sec31A	2020-11-01-kb-70min_FAIMS_3cv_-35_-45_-55--OTIT-SY49-1-6-na-rerun-1	262	281	279	O94979_C279	1	MOLT-4
GILAIAWSMADPELLLSCGKDAK	23	3	0.9489	1	18C(463.2366)	sp|O94979|SC31A_HUMAN	O94979	SC31A_HUMAN	Protein transport protein Sec31A	2020-11-01-kb-70min_FAIMS_3cv_-35_-45_-55--OTIT-SY49-1-6-na-rerun-1	262	284	279	O94979_C279	1	MOLT-4
GILIPLCESGTCTLR	15	3	0.9793	1	12C(463.2366), 7C(463.2366)	sp|Q13895|BYST_HUMAN	Q13895	BYST_HUMAN	Bystin	2020-11-01-kb-70min_FAIMS_3cv_-35_-45_-55--OTIT-SY49-1-6-na-rerun-1	289	303	295	Q13895_C295,300	2	MOLT-4
GILIPLCESGTCTLR	15	3	0.9793	1	12C(463.2366), 7C(463.2366)	sp|Q13895|BYST_HUMAN	Q13895	BYST_HUMAN	Bystin	2020-11-01-kb-70min_FAIMS_3cv_-35_-45_-55--OTIT-SY49-1-6-na-rerun-1	289	303	300	Q13895_C295,300	2	MOLT-4
GILVMNTPNGNSLSAAELTCGMIMCLAR	28	3, 4	1	6	20C(463.2366), 25C(463.2366), 25C(57.0215)	sp|O43175|SERA_HUMAN	O43175	SERA_HUMAN	D-3-phosphoglycerate dehydrogenase	2020-11-01-kb-70min_FAIMS_3cv_-35_-45_-55--OTIT-SY49-1-6-na-rerun-1	92	119	111	O43175_C111,116	2	MOLT-4
GILVMNTPNGNSLSAAELTCGMIMCLAR	28	3, 4	1	6	20C(463.2366), 25C(463.2366), 25C(57.0215)	sp|O43175|SERA_HUMAN	O43175	SERA_HUMAN	D-3-phosphoglycerate dehydrogenase	2020-11-01-kb-70min_FAIMS_3cv_-35_-45_-55--OTIT-SY49-1-6-na-rerun-1	92	119	116	O43175_C111,116	2	MOLT-4
GIMVLAGDTLPIEVYCHLPVMCEDR	25	3	0.9586	1	16C(463.2366), 22C(463.2366)	sp|Q9NX24|NHP2_HUMAN	Q9NX24	NHP2_HUMAN	H/ACA ribonucleoprotein complex subunit 2	2020-11-01-kb-70min_FAIMS_3cv_-35_-45_-55--OTIT-SY49-1-6-na-rerun-1	77	101	92	Q9NX24_C92,98	2	MOLT-4
GIMVLAGDTLPIEVYCHLPVMCEDR	25	3	0.9586	1	16C(463.2366), 22C(463.2366)	sp|Q9NX24|NHP2_HUMAN	Q9NX24	NHP2_HUMAN	H/ACA ribonucleoprotein complex subunit 2	2020-11-01-kb-70min_FAIMS_3cv_-35_-45_-55--OTIT-SY49-1-6-na-rerun-1	77	101	98	Q9NX24_C92,98	2	MOLT-4
GIPVMGHSEGICHMYVDSEASVDK	24	3	1	1	12C(463.2366)	sp|P54886|P5CS_HUMAN	P54886	P5CS_HUMAN	Delta-1-pyrroline-5-carboxylate synthase	2020-11-01-kb-70min_FAIMS_3cv_-35_-45_-55--OTIT-SY49-1-6-na-rerun-1	573	596	584	P54886_C584	1	MOLT-4
GIPVMGHSEGICHMYVDSEASVDKVTR	27	4	1	3	12C(463.2366), 5M(15.9949)	sp|P54886|P5CS_HUMAN	P54886	P5CS_HUMAN	Delta-1-pyrroline-5-carboxylate synthase	2020-11-01-kb-70min_FAIMS_3cv_-35_-45_-55--OTIT-SY49-1-6-na-rerun-1	573	599	584	P54886_C584	1	MOLT-4
GISCLVDAFLGISRPR	16	3	0.9731	1	4C(463.2366)	sp|Q86X10|RLGPB_HUMAN	Q86X10	RLGPB_HUMAN	Ral GTPase-activating protein subunit beta	2020-11-01-kb-70min_FAIMS_3cv_-35_-45_-55--OTIT-SY49-1-6-na-rerun-1	341	356	344	Q86X10_C344	1	MOLT-4
GISCMNTTLSESPFK	15	2	1	3	4C(463.2366), 5M(15.9949)	sp|Q15181|IPYR_HUMAN	Q15181	IPYR_HUMAN	Inorganic pyrophosphatase	2020-11-01-kb-70min_FAIMS_3cv_-35_-45_-55--OTIT-SY49-1-6-na-rerun-1	239	253	242	Q15181_C242	1	MOLT-4
GISCMNTTLSESPFKCDPDAAR	22	3	1	5	16C(463.2366), 4C(463.2366), 5M(15.9949)	sp|Q15181|IPYR_HUMAN	Q15181	IPYR_HUMAN	Inorganic pyrophosphatase	2020-11-01-kb-70min_FAIMS_3cv_-35_-45_-55--OTIT-SY49-1-6-na-rerun-1	239	260	242	Q15181_C242,254	2	MOLT-4
GISCMNTTLSESPFKCDPDAAR	22	3	1	5	16C(463.2366), 4C(463.2366), 5M(15.9949)	sp|Q15181|IPYR_HUMAN	Q15181	IPYR_HUMAN	Inorganic pyrophosphatase	2020-11-01-kb-70min_FAIMS_3cv_-35_-45_-55--OTIT-SY49-1-6-na-rerun-1	239	260	254	Q15181_C242,254	2	MOLT-4
GISICFSMLK	10	2	0.9937	1	5C(463.2366)	sp|Q9UIA9|XPO7_HUMAN	Q9UIA9	XPO7_HUMAN	Exportin-7	2020-11-01-kb-70min_FAIMS_3cv_-35_-45_-55--OTIT-SY49-1-6-na-rerun-1	831	840	835	Q9UIA9_C835	1	MOLT-4
GISSQPFPELHCAALK	16	3	0.9673	1	12C(463.2366)	sp|Q16401|PSMD5_HUMAN	Q16401	PSMD5_HUMAN	26S proteasome non-ATPase regulatory subunit 5	2020-11-01-kb-70min_FAIMS_3cv_-35_-45_-55--OTIT-SY49-1-6-na-rerun-1	401	416	412	Q16401_C412	1	MOLT-4
GITNLCVIGGDGSLTGADTFRSEWSDLLSDLQK	33	3	0.5666	1	6C(463.2366)	sp|P08237|PFKAM_HUMAN	P08237	PFKAM_HUMAN	ATP-dependent 6-phosphofructokinase, muscle type	2020-11-01-kb-70min_FAIMS_3cv_-35_-45_-55--OTIT-SY49-1-6-na-rerun-1	109	141	114	P08237_C114	1	MOLT-4
GITTAAVCVYPAR	13	2	0.8802	1	8C(463.2366)	sp|Q9Y315|DEOC_HUMAN	Q9Y315	DEOC_HUMAN	Deoxyribose-phosphate aldolase	2020-11-01-kb-70min_FAIMS_3cv_-35_-45_-55--OTIT-SY49-1-6-na-rerun-1	93	105	100	Q9Y315_C100	1	MOLT-4
GITTEQLDALGCR	13	2	0.9844	1	12C(463.2366)	sp|Q9BXR0|TGT_HUMAN	Q9BXR0	TGT_HUMAN	Queuine tRNA-ribosyltransferase catalytic subunit 1	2020-11-01-kb-70min_FAIMS_3cv_-35_-45_-55--OTIT-SY49-1-6-na-rerun-1	56	68	67	Q9BXR0_C67	1	MOLT-4
GIYAVGDVCGK	11	2	0.9985	1	9C(463.2366)	sp|P00390|GSHR_HUMAN	P00390	GSHR_HUMAN	Glutathione reductase, mitochondrial	2020-11-01-kb-70min_FAIMS_3cv_-35_-45_-55--OTIT-SY49-1-6-na-rerun-1	369	379	377	P00390_C377	1	MOLT-4
GKAPVDPECTAK	12	2	0.8168	1	9C(463.2366)	sp|Q9UGN5|PARP2_HUMAN	Q9UGN5	PARP2_HUMAN	Poly [ADP-ribose] polymerase 2	2020-11-01-kb-70min_FAIMS_3cv_-35_-45_-55--OTIT-SY49-1-6-na-rerun-1	90	101	98	Q9UGN5_C98	1	MOLT-4
GKDCAVIVTQK	11	2	0.9519	3	4C(463.2366)	sp|P60900|PSA6_HUMAN	P60900	PSA6_HUMAN	Proteasome subunit alpha type-6	2020-11-01-kb-70min_FAIMS_3cv_-35_-45_-55--OTIT-SY49-1-6-na-rerun-1	44	54	47	P60900_C47	1	MOLT-4
GKDIEDGDKFICNDDFK	17	3	1	2	12C(463.2366)	sp|Q13620|CUL4B_HUMAN	Q13620	CUL4B_HUMAN	Cullin-4B	2020-11-01-kb-70min_FAIMS_3cv_-35_-45_-55--OTIT-SY49-1-6-na-rerun-1	799	815	810	Q13620_C810	1	MOLT-4
GKDTSCLAEQWSGK	14	2	1	1	6C(463.2366)	sp|Q9BT09|CNPY3_HUMAN	Q9BT09	CNPY3_HUMAN	Protein canopy homolog 3	2020-11-01-kb-70min_FAIMS_3cv_-35_-45_-55--OTIT-SY49-1-6-na-rerun-1	201	214	206	Q9BT09_C206	1	MOLT-4
GKEENISCDNLVLEINSLK	19	3	0.9977	1	8C(463.2366)	sp|Q13144|EI2BE_HUMAN	Q13144	EI2BE_HUMAN	Translation initiation factor eIF-2B subunit epsilon	2020-11-01-kb-70min_FAIMS_3cv_-35_-45_-55--OTIT-SY49-1-6-na-rerun-1	564	582	571	Q13144_C571	1	MOLT-4
GKEFEFSQLPLKVEFLECSAK	21	3, 4	1	3	18C(463.2366)	sp|Q9Y5M8|SRPRB_HUMAN	Q9Y5M8	SRPRB_HUMAN	Signal recognition particle receptor subunit beta	2020-11-01-kb-70min_FAIMS_3cv_-35_-45_-55--OTIT-SY49-1-6-na-rerun-1	229	249	246	Q9Y5M8_C246	1	MOLT-4
GKENQLQLSCFINQEVK	17	3	1	2	10C(463.2366)	sp|P54578|UBP14_HUMAN	P54578	UBP14_HUMAN	Ubiquitin carboxyl-terminal hydrolase 14	2020-11-01-kb-70min_FAIMS_3cv_-35_-45_-55--OTIT-SY49-1-6-na-rerun-1	268	284	277	P54578_C277	1	MOLT-4
GKGCYNTR	8	2	0.7083	1	4C(463.2366)	sp|Q92499|DDX1_HUMAN	Q92499	DDX1_HUMAN	ATP-dependent RNA helicase DDX1	2020-11-01-kb-70min_FAIMS_3cv_-35_-45_-55--OTIT-SY49-1-6-na-rerun-1	635	642	638	Q92499_C638	1	MOLT-4
GKHDELADSLPCAEGEFIFLR	21	3	1	2	12C(463.2366)	sp|Q9H0D6|XRN2_HUMAN	Q9H0D6	XRN2_HUMAN	5'-3' exoribonuclease 2	2020-11-01-kb-70min_FAIMS_3cv_-35_-45_-55--OTIT-SY49-1-6-na-rerun-1	285	305	296	Q9H0D6_C296	1	MOLT-4
GKIGLDFCK	9	2	0.8999	1	8C(463.2366)	sp|O15523|DDX3Y_HUMAN	O15523	DDX3Y_HUMAN	ATP-dependent RNA helicase DDX3Y	2020-11-01-kb-70min_FAIMS_3cv_-35_-45_-55--OTIT-SY49-1-6-na-rerun-1	332	340	339	O15523_C339	1	MOLT-4
GKINSITVDNCK	12	2	0.9977	1	11C(463.2366)	sp|Q01518|CAP1_HUMAN	Q01518	CAP1_HUMAN	Adenylyl cyclase-associated protein 1	2020-11-01-kb-70min_FAIMS_3cv_-35_-45_-55--OTIT-SY49-1-6-na-rerun-1	365	376	375	Q01518_C375	1	MOLT-4
GKINSITVDNCKK	13	3	0.8969	1	11C(463.2366)	sp|Q01518|CAP1_HUMAN	Q01518	CAP1_HUMAN	Adenylyl cyclase-associated protein 1	2020-11-01-kb-70min_FAIMS_3cv_-35_-45_-55--OTIT-SY49-1-6-na-rerun-1	365	377	375	Q01518_C375	1	MOLT-4
GKLGVCFDVPTASVTEIQEK	20	3	0.7378	1	6C(463.2366)	sp|Q9NR30|DDX21_HUMAN	Q9NR30	DDX21_HUMAN	Nucleolar RNA helicase 2	2020-11-01-kb-70min_FAIMS_3cv_-35_-45_-55--OTIT-SY49-1-6-na-rerun-1	677	696	682	Q9NR30_C682	1	MOLT-4
GKLPIVNDCDELVAIIAR	18	3	1	1	9C(463.2366)	sp|P20839|IMDH1_HUMAN	P20839	IMDH1_HUMAN	Inosine-5'-monophosphate dehydrogenase 1	2020-11-01-kb-70min_FAIMS_3cv_-35_-45_-55--OTIT-SY49-1-6-na-rerun-1	207	224	215	P20839_C215	1	MOLT-4
GKMDMEEIIQRIENVVLDANCSR	23	4	0.7899	1	21C(463.2366)	sp|Q9H074|PAIP1_HUMAN	Q9H074	PAIP1_HUMAN	Polyadenylate-binding protein-interacting protein 1	2020-11-01-kb-70min_FAIMS_3cv_-35_-45_-55--OTIT-SY49-1-6-na-rerun-1	338	360	358	Q9H074_C358	1	MOLT-4
GKNENSECPK	10	2	0.5382	1	8C(463.2366)	sp|Q9NW13|RBM28_HUMAN	Q9NW13	RBM28_HUMAN	RNA-binding protein 28	2020-11-01-kb-70min_FAIMS_3cv_-35_-45_-55--OTIT-SY49-1-6-na-rerun-1	90	99	97	Q9NW13_C97	1	MOLT-4
GKQECMDSK	9	2	0.9793	1	5C(463.2366)	sp|Q00613|HSF1_HUMAN	Q00613	HSF1_HUMAN	Heat shock factor protein 1	2020-11-01-kb-70min_FAIMS_3cv_-35_-45_-55--OTIT-SY49-1-6-na-rerun-1	149	157	153	Q00613_C153	1	MOLT-4
GKQPPCPK	8	2	0.8147	2	6C(463.2366)	sp|Q9Y3S2|ZN330_HUMAN	Q9Y3S2	ZN330_HUMAN	Zinc finger protein 330	2020-11-01-kb-70min_FAIMS_3cv_-35_-45_-55--OTIT-SY49-1-6-na-rerun-1	208	215	213	Q9Y3S2_C213	1	MOLT-4
GKQSLETICLLLAYK	15	2	1	1	9C(463.2366)	sp|P62136|PP1A_HUMAN	P62136	PP1A_HUMAN	Serine/threonine-protein phosphatase PP1-alpha catalytic subunit	2020-11-01-kb-70min_FAIMS_3cv_-35_-45_-55--OTIT-SY49-1-6-na-rerun-1	97	111	105	P62136_C105	1	MOLT-4
GKVCFEAK	8	2	0.6974	2	4C(463.2366)	sp|Q1KMD3|HNRL2_HUMAN	Q1KMD3	HNRL2_HUMAN	Heterogeneous nuclear ribonucleoprotein U-like protein 2	2020-11-01-kb-70min_FAIMS_3cv_-35_-45_-55--OTIT-SY49-1-6-na-rerun-1	290	297	293	Q1KMD3_C293	1	MOLT-4
GKVCFEMK	8	2	0.7927	2	4C(463.2366), 7M(15.9949)	sp|Q00839|HNRPU_HUMAN	Q00839	HNRPU_HUMAN	Heterogeneous nuclear ribonucleoprotein U	2020-11-01-kb-70min_FAIMS_3cv_-35_-45_-55--OTIT-SY49-1-6-na-rerun-1	332	339	335	Q00839_C335	1	MOLT-4
GKWEDLDNMELIEEAYCNPK	20	3	0.9524	1	17C(463.2366)	sp|Q9H0J9|PAR12_HUMAN	Q9H0J9	PAR12_HUMAN	Poly [ADP-ribose] polymerase 12	2020-11-01-kb-70min_FAIMS_3cv_-35_-45_-55--OTIT-SY49-1-6-na-rerun-1	307	326	323	Q9H0J9_C323	1	MOLT-4
GKYDCGHVQK	10	2	0.9905	2	5C(463.2366)	sp|O15235|RT12_HUMAN	O15235	RT12_HUMAN	28S ribosomal protein S12, mitochondrial	2020-11-01-kb-70min_FAIMS_3cv_-35_-45_-55--OTIT-SY49-1-6-na-rerun-1	128	137	132	O15235_C132	1	MOLT-4
GKYVVFFFYPLDFTFVCPTEIIAFSDRAEEFK	32	4	1	2	17C(463.2366), 17C(57.0215)	sp|Q06830|PRDX1_HUMAN	Q06830	PRDX1_HUMAN	Peroxiredoxin-1	2020-11-01-kb-70min_FAIMS_3cv_-35_-45_-55--OTIT-SY49-1-6-na-rerun-1	36	67	52	Q06830_C52	1	MOLT-4
GLATFCLDK	9	2	0.9891	2	6C(463.2366)	sp|O15173|PGRC2_HUMAN	O15173	PGRC2_HUMAN	Membrane-associated progesterone receptor component 2	2020-11-01-kb-70min_FAIMS_3cv_-35_-45_-55--OTIT-SY49-1-6-na-rerun-1	154	162	159	O15173_C159	1	MOLT-4
GLATFCLDKDALRDEYDDLSDLNAVQMESVR	31	3	1	2	6C(463.2366)	sp|O15173|PGRC2_HUMAN	O15173	PGRC2_HUMAN	Membrane-associated progesterone receptor component 2	2020-11-01-kb-70min_FAIMS_3cv_-35_-45_-55--OTIT-SY49-1-6-na-rerun-1	154	184	159	O15173_C159	1	MOLT-4
GLATFCLDKEALKDEYDDLSDLTAAQQETLSDWESQFTFK	40	4	1	1	6C(463.2366)	sp|O00264|PGRC1_HUMAN	O00264	PGRC1_HUMAN	Membrane-associated progesterone receptor component 1	2020-11-01-kb-70min_FAIMS_3cv_-35_-45_-55--OTIT-SY49-1-6-na-rerun-1	124	163	129	O00264_C129	1	MOLT-4
GLAYVCHQR	9	2	0.9986	1	6C(463.2366)	sp|P47897|SYQ_HUMAN	P47897	SYQ_HUMAN	Glutamine--tRNA ligase	2020-11-01-kb-70min_FAIMS_3cv_-35_-45_-55--OTIT-SY49-1-6-na-rerun-1	353	361	358	P47897_C358	1	MOLT-4
GLCAIAQAESLR	12	2	0.9992	2	3C(463.2366)	sp|P23396|RS3_HUMAN	P23396	RS3_HUMAN	40S ribosomal protein S3	2020-11-01-kb-70min_FAIMS_3cv_-35_-45_-55--OTIT-SY49-1-6-na-rerun-1	95	106	97	P23396_C97	1	MOLT-4
GLCDNMEPETFLDHEMVFLLK	21	3	1	2	3C(463.2366)	sp|Q9BUE0|MED18_HUMAN	Q9BUE0	MED18_HUMAN	Mediator of RNA polymerase II transcription subunit 18	2020-11-01-kb-70min_FAIMS_3cv_-35_-45_-55--OTIT-SY49-1-6-na-rerun-1	41	61	43	Q9BUE0_C43	1	MOLT-4
GLCEKPLASAAAK	13	2, 3	0.9998	4	3C(463.2366)	sp|Q9Y5L0|TNPO3_HUMAN	Q9Y5L0	TNPO3_HUMAN	Transportin-3	2020-11-01-kb-70min_FAIMS_3cv_-35_-45_-55--OTIT-SY49-1-6-na-rerun-1	509	521	511	Q9Y5L0_C511	1	MOLT-4
GLCGAIHSSIAK	12	2	0.9995	1	3C(463.2366)	sp|P36542|ATPG_HUMAN	P36542	ATPG_HUMAN	ATP synthase subunit gamma, mitochondrial	2020-11-01-kb-70min_FAIMS_3cv_-35_-45_-55--OTIT-SY49-1-6-na-rerun-1	101	112	103	P36542_C103	1	MOLT-4
GLCGMGGPR	9	2	0.956	1	3C(463.2366)	sp|O95865|DDAH2_HUMAN	O95865	DDAH2_HUMAN	N(G),N(G)-dimethylarginine dimethylaminohydrolase 2	2020-11-01-kb-70min_FAIMS_3cv_-35_-45_-55--OTIT-SY49-1-6-na-rerun-1	174	182	176	O95865_C176	1	MOLT-4
GLCGTVLIHK	10	2	0.9856	1	3C(463.2366)	sp|Q3LXA3|TKFC_HUMAN	Q3LXA3	TKFC_HUMAN	Triokinase/FMN cyclase	2020-11-01-kb-70min_FAIMS_3cv_-35_-45_-55--OTIT-SY49-1-6-na-rerun-1	153	162	155	Q3LXA3_C155	1	MOLT-4
GLCLLEQIDSFKPPQR	16	3	1	2	3C(463.2366)	sp|Q9Y450|HBS1L_HUMAN	Q9Y450	HBS1L_HUMAN	HBS1-like protein	2020-11-01-kb-70min_FAIMS_3cv_-35_-45_-55--OTIT-SY49-1-6-na-rerun-1	467	482	469	Q9Y450_C469	1	MOLT-4
GLCNFLMSDEEYDDR	15	2	1	1	3C(463.2366)	sp|Q9UKN8|TF3C4_HUMAN	Q9UKN8	TF3C4_HUMAN	General transcription factor 3C polypeptide 4	2020-11-01-kb-70min_FAIMS_3cv_-35_-45_-55--OTIT-SY49-1-6-na-rerun-1	711	725	713	Q9UKN8_C713	1	MOLT-4
GLCPSVAEIIEEK	13	2	0.9503	1	3C(463.2366)	sp|Q8WXH0|SYNE2_HUMAN	Q8WXH0	SYNE2_HUMAN	Nesprin-2	2020-11-01-kb-70min_FAIMS_3cv_-35_-45_-55--OTIT-SY49-1-6-na-rerun-1	5346	5358	5348	Q8WXH0_C5348	1	MOLT-4
GLCRPENIGYPFLVSVPASR	20	3	1	2	3C(463.2366)	sp|O94966|UBP19_HUMAN	O94966	UBP19_HUMAN	Ubiquitin carboxyl-terminal hydrolase 19	2020-11-01-kb-70min_FAIMS_3cv_-35_-45_-55--OTIT-SY49-1-6-na-rerun-1	831	850	833	O94966_C833	1	MOLT-4
GLCSIYHK	8	2	0.89	1	3C(463.2366)	sp|P20585|MSH3_HUMAN	P20585	MSH3_HUMAN	DNA mismatch repair protein Msh3	2020-11-01-kb-70min_FAIMS_3cv_-35_-45_-55--OTIT-SY49-1-6-na-rerun-1	624	631	626	P20585_C626	1	MOLT-4
GLDPLFGMCEK	11	2	0.9965	1	9C(463.2366)	sp|Q96HW7|INT4_HUMAN	Q96HW7	INT4_HUMAN	Integrator complex subunit 4	2020-11-01-kb-70min_FAIMS_3cv_-35_-45_-55--OTIT-SY49-1-6-na-rerun-1	743	753	751	Q96HW7_C751	1	MOLT-4
GLDPTGTVILLCK	13	2	1	1	12C(463.2366)	sp|Q15477|SKIV2_HUMAN	Q15477	SKIV2_HUMAN	Helicase SKI2W	2020-11-01-kb-70min_FAIMS_3cv_-35_-45_-55--OTIT-SY49-1-6-na-rerun-1	708	720	719	Q15477_C719	1	MOLT-4
GLDVNKCEIAR	11	2	0.8933	1	7C(463.2366)	sp|Q9ULV4|COR1C_HUMAN	Q9ULV4	COR1C_HUMAN	Coronin-1C	2020-11-01-kb-70min_FAIMS_3cv_-35_-45_-55--OTIT-SY49-1-6-na-rerun-1	324	334	330	Q9ULV4_C330	1	MOLT-4
GLDWVKEEAPDILCLQETK	19	3	1	1	14C(463.2366)	sp|P27695|APEX1_HUMAN	P27695	APEX1_HUMAN	DNA-(apurinic or apyrimidinic site) lyase	2020-11-01-kb-70min_FAIMS_3cv_-35_-45_-55--OTIT-SY49-1-6-na-rerun-1	80	98	93	P27695_C93	1	MOLT-4
GLEAICAK	8	2	0.9609	2	6C(463.2366)	sp|Q15392|DHC24_HUMAN	Q15392	DHC24_HUMAN	Delta(24)-sterol reductase	2020-11-01-kb-70min_FAIMS_3cv_-35_-45_-55--OTIT-SY49-1-6-na-rerun-1	247	254	252	Q15392_C252	1	MOLT-4
GLECLVSILK	10	2	0.9972	1	4C(463.2366)	sp|Q9Y6D6|BIG1_HUMAN	Q9Y6D6	BIG1_HUMAN	Brefeldin A-inhibited guanine nucleotide-exchange protein 1	2020-11-01-kb-70min_FAIMS_3cv_-35_-45_-55--OTIT-SY49-1-6-na-rerun-1	612	621	615	Q9Y6D6_C615	1	MOLT-4
GLEPCAISIEVLGAR	15	2	0.8908	1	5C(463.2366)	sp|P19174|PLCG1_HUMAN	P19174	PLCG1_HUMAN	1-phosphatidylinositol 4,5-bisphosphate phosphodiesterase gamma-1	2020-11-01-kb-70min_FAIMS_3cv_-35_-45_-55--OTIT-SY49-1-6-na-rerun-1	1084	1098	1088	P19174_C1088	1	MOLT-4
GLESTTLADKDGEIYCK	17	2, 3	0.9988	3	16C(463.2366)	sp|P21291|CSRP1_HUMAN	P21291	CSRP1_HUMAN	Cysteine and glycine-rich protein 1	2020-11-01-kb-70min_FAIMS_3cv_-35_-45_-55--OTIT-SY49-1-6-na-rerun-1	152	168	167	P21291_C167	1	MOLT-4
GLEVNKCEIAR	11	2	0.9979	1	7C(463.2366)	sp|P31146|COR1A_HUMAN	P31146	COR1A_HUMAN	Coronin-1A	2020-11-01-kb-70min_FAIMS_3cv_-35_-45_-55--OTIT-SY49-1-6-na-rerun-1	326	336	332	P31146_C332	1	MOLT-4
GLFCPHQK	8	2	0.8912	1	4C(463.2366)	sp|P06127|CD5_HUMAN	P06127	CD5_HUMAN	T-cell surface glycoprotein CD5	2020-11-01-kb-70min_FAIMS_3cv_-35_-45_-55--OTIT-SY49-1-6-na-rerun-1	339	346	342	P06127_C342	1	MOLT-4
GLFYCMWMQDKPLLQEELGR	20	3	1	2	5C(463.2366)	sp|P56182|RRP1_HUMAN	P56182	RRP1_HUMAN	Ribosomal RNA processing protein 1 homolog A	2020-11-01-kb-70min_FAIMS_3cv_-35_-45_-55--OTIT-SY49-1-6-na-rerun-1	58	77	62	P56182_C62	1	MOLT-4
GLGILTTMTVLLHEVPHEVGDFAILVQSGCSKK	33	4	0.9928	1	30C(463.2366)	sp|Q92504|S39A7_HUMAN	Q92504	S39A7_HUMAN	Zinc transporter SLC39A7	2020-11-01-kb-70min_FAIMS_3cv_-35_-45_-55--OTIT-SY49-1-6-na-rerun-1	346	378	375	Q92504_C375	1	MOLT-4
GLGLPGCIPGLLPENSMDCI	20	3	0.9988	2	19C(463.2366), 7C(463.2366)	sp|Q9NVP2|ASF1B_HUMAN	Q9NVP2	ASF1B_HUMAN	Histone chaperone ASF1B	2020-11-01-kb-70min_FAIMS_3cv_-35_-45_-55--OTIT-SY49-1-6-na-rerun-1	183	202	189	Q9NVP2_C189,201	2	MOLT-4
GLGLPGCIPGLLPENSMDCI	20	3	0.9988	2	19C(463.2366), 7C(463.2366)	sp|Q9NVP2|ASF1B_HUMAN	Q9NVP2	ASF1B_HUMAN	Histone chaperone ASF1B	2020-11-01-kb-70min_FAIMS_3cv_-35_-45_-55--OTIT-SY49-1-6-na-rerun-1	183	202	201	Q9NVP2_C189,201	2	MOLT-4
GLGLSPDLVVCR	12	2	0.9806	2	11C(463.2366)	sp|P17812|PYRG1_HUMAN	P17812	PYRG1_HUMAN	CTP synthase 1	2020-11-01-kb-70min_FAIMS_3cv_-35_-45_-55--OTIT-SY49-1-6-na-rerun-1	206	217	216	P17812_C216	1	MOLT-4
GLGNTWTPICNTR	13	2	0.9519	1	10C(463.2366)	sp|O75717|WDHD1_HUMAN	O75717	WDHD1_HUMAN	WD repeat and HMG-box DNA-binding protein 1	2020-11-01-kb-70min_FAIMS_3cv_-35_-45_-55--OTIT-SY49-1-6-na-rerun-1	653	665	662	O75717_C662	1	MOLT-4
GLGTDEDSLIEIICSR	16	2, 3	0.9998	4	14C(463.2366)	sp|P07355|ANXA2_HUMAN	P07355	ANXA2_HUMAN	Annexin A2	2020-11-01-kb-70min_FAIMS_3cv_-35_-45_-55--OTIT-SY49-1-6-na-rerun-1	120	135	133	P07355_C133	1	MOLT-4
GLIAAICAGPTALLAHEIGFGSK	23	3	1	1	7C(463.2366)	sp|Q99497|PARK7_HUMAN	Q99497	PARK7_HUMAN	Protein/nucleic acid deglycase DJ-1	2020-11-01-kb-70min_FAIMS_3cv_-35_-45_-55--OTIT-SY49-1-6-na-rerun-1	100	122	106	Q99497_C106	1	MOLT-4
GLICISYPLHHPK	13	3	0.9968	1	4C(463.2366)	sp|Q5JUR7|TEX30_HUMAN	Q5JUR7	TEX30_HUMAN	Testis-expressed protein 30	2020-11-01-kb-70min_FAIMS_3cv_-35_-45_-55--OTIT-SY49-1-6-na-rerun-1	126	138	129	Q5JUR7_C129	1	MOLT-4
GLIDYNFHCFR	11	2	0.9617	1	9C(463.2366)	sp|Q9HB90|RRAGC_HUMAN	Q9HB90	RRAGC_HUMAN	Ras-related GTP-binding protein C	2020-11-01-kb-70min_FAIMS_3cv_-35_-45_-55--OTIT-SY49-1-6-na-rerun-1	350	360	358	Q9HB90_C358	1	MOLT-4
GLKLEELWLDGNSLCDTFR	19	3	1	2	15C(463.2366)	sp|Q9UBU9|NXF1_HUMAN	Q9UBU9	NXF1_HUMAN	Nuclear RNA export factor 1	2020-11-01-kb-70min_FAIMS_3cv_-35_-45_-55--OTIT-SY49-1-6-na-rerun-1	314	332	328	Q9UBU9_C328	1	MOLT-4
GLKPSCTIIPLMK	13	2, 3	0.9946	3	12M(15.9949), 6C(463.2366)	sp|P49327|FAS_HUMAN	P49327	FAS_HUMAN	Fatty acid synthase	2020-11-01-kb-70min_FAIMS_3cv_-35_-45_-55--OTIT-SY49-1-6-na-rerun-1	774	786	779	P49327_C779	1	MOLT-4
GLLAFGTSCSVVLYDPLKR	19	3	0.9735	1	9C(463.2366)	sp|Q6IA86|ELP2_HUMAN	Q6IA86	ELP2_HUMAN	Elongator complex protein 2	2020-11-01-kb-70min_FAIMS_3cv_-35_-45_-55--OTIT-SY49-1-6-na-rerun-1	30	48	38	Q6IA86_C38	1	MOLT-4
GLLALGDYMNVQCHACIGGTNVGEDIR	27	3	1	3	13C(463.2366), 13C(57.0215), 16C(463.2366), 9M(15.9949)	sp|P38919|IF4A3_HUMAN	P38919	IF4A3_HUMAN	Eukaryotic initiation factor 4A-III	2020-11-01-kb-70min_FAIMS_3cv_-35_-45_-55--OTIT-SY49-1-6-na-rerun-1	125	151	137	P38919_C137,140	2	MOLT-4
GLLALGDYMNVQCHACIGGTNVGEDIR	27	3	1	3	13C(463.2366), 13C(57.0215), 16C(463.2366), 9M(15.9949)	sp|P38919|IF4A3_HUMAN	P38919	IF4A3_HUMAN	Eukaryotic initiation factor 4A-III	2020-11-01-kb-70min_FAIMS_3cv_-35_-45_-55--OTIT-SY49-1-6-na-rerun-1	125	151	140	P38919_C137,140	2	MOLT-4
GLLCLGNVISALGDDKK	17	3	1	2	4C(463.2366)	sp|O95239|KIF4A_HUMAN	O95239	KIF4A_HUMAN	Chromosome-associated kinesin KIF4A	2020-11-01-kb-70min_FAIMS_3cv_-35_-45_-55--OTIT-SY49-1-6-na-rerun-1	266	282	269	O95239_C269	1	MOLT-4
GLLDKFPLFTAVYQICYESR	20	3	0.9999	1	16C(463.2366)	sp|Q8N335|GPD1L_HUMAN	Q8N335	GPD1L_HUMAN	Glycerol-3-phosphate dehydrogenase 1-like protein	2020-11-01-kb-70min_FAIMS_3cv_-35_-45_-55--OTIT-SY49-1-6-na-rerun-1	316	335	331	Q8N335_C331	1	MOLT-4
GLLDVTCK	8	2	0.9711	1	7C(463.2366)	sp|P63208|SKP1_HUMAN	P63208	SKP1_HUMAN	S-phase kinase-associated protein 1	2020-11-01-kb-70min_FAIMS_3cv_-35_-45_-55--OTIT-SY49-1-6-na-rerun-1	114	121	120	P63208_C120	1	MOLT-4
GLLSELLHNCDGQLK	15	2	0.9981	1	10C(463.2366)	sp|P40938|RFC3_HUMAN	P40938	RFC3_HUMAN	Replication factor C subunit 3	2020-11-01-kb-70min_FAIMS_3cv_-35_-45_-55--OTIT-SY49-1-6-na-rerun-1	294	308	303	P40938_C303	1	MOLT-4
GLLSELLHNCDGQLKGEVAQMAAYYEHR	28	4	1	1	10C(463.2366)	sp|P40938|RFC3_HUMAN	P40938	RFC3_HUMAN	Replication factor C subunit 3	2020-11-01-kb-70min_FAIMS_3cv_-35_-45_-55--OTIT-SY49-1-6-na-rerun-1	294	321	303	P40938_C303	1	MOLT-4
GLNDFQCWEK	10	2	0.994	1	7C(463.2366)	sp|Q9BRX5|PSF3_HUMAN	Q9BRX5	PSF3_HUMAN	DNA replication complex GINS protein PSF3	2020-11-01-kb-70min_FAIMS_3cv_-35_-45_-55--OTIT-SY49-1-6-na-rerun-1	182	191	188	Q9BRX5_C188	1	MOLT-4
GLNGACSVHEYTGTFAGQPVR	21	3	1	1	6C(463.2366)	sp|O95985|TOP3B_HUMAN	O95985	TOP3B_HUMAN	DNA topoisomerase 3-beta-1	2020-11-01-kb-70min_FAIMS_3cv_-35_-45_-55--OTIT-SY49-1-6-na-rerun-1	31	51	36	O95985_C36	1	MOLT-4
GLNLTTPGESDGFCANK	17	2	0.9995	1	14C(463.2366)	sp|P57737|CORO7_HUMAN	P57737	CORO7_HUMAN	Coronin-7	2020-11-01-kb-70min_FAIMS_3cv_-35_-45_-55--OTIT-SY49-1-6-na-rerun-1	492	508	505	P57737_C505	1	MOLT-4
GLNPLNAYSDLAEFLETECYQTPFNK	26	3	1	2	19C(463.2366)	sp|O14879|IFIT3_HUMAN	O14879	IFIT3_HUMAN	Interferon-induced protein with tetratricopeptide repeats 3	2020-11-01-kb-70min_FAIMS_3cv_-35_-45_-55--OTIT-SY49-1-6-na-rerun-1	325	350	343	O14879_C343	1	MOLT-4
GLPFGCSKEEIVQFFQGLEIVPNGITLTMDYQGR	34	3	1	3	6C(463.2366)	sp|P31942|HNRH3_HUMAN	P31942	HNRH3_HUMAN	Heterogeneous nuclear ribonucleoprotein H3	2020-11-01-kb-70min_FAIMS_3cv_-35_-45_-55--OTIT-SY49-1-6-na-rerun-1	22	55	27	P31942_C27	1	MOLT-4
GLPFGCSKEEIVQFFSGLEIVPNGITLPVDFQGR	34	3, 4	1	3	6C(463.2366)	sp|P31943|HNRH1_HUMAN	P31943	HNRH1_HUMAN	Heterogeneous nuclear ribonucleoprotein H	2020-11-01-kb-70min_FAIMS_3cv_-35_-45_-55--OTIT-SY49-1-6-na-rerun-1	117	150	122	P31943_C122	1	MOLT-4
GLPFGCSKEEIVQFFSGLEIVPNGMTLPVDFQGR	34	3	1	1	6C(463.2366)	sp|P55795|HNRH2_HUMAN	P55795	HNRH2_HUMAN	Heterogeneous nuclear ribonucleoprotein H2	2020-11-01-kb-70min_FAIMS_3cv_-35_-45_-55--OTIT-SY49-1-6-na-rerun-1	117	150	122	P55795_C122	1	MOLT-4
GLPFGCTKEEIVQFFSGLEIVPNGITLPVDPEGK	34	3	1	2	6C(463.2366)	sp|P52597|HNRPF_HUMAN	P52597	HNRPF_HUMAN	Heterogeneous nuclear ribonucleoprotein F	2020-11-01-kb-70min_FAIMS_3cv_-35_-45_-55--OTIT-SY49-1-6-na-rerun-1	117	150	122	P52597_C122	1	MOLT-4
GLPHVIYCR	9	2	0.9874	1	8C(463.2366)	sp|Q15796|SMAD2_HUMAN	Q15796	SMAD2_HUMAN	Mothers against decapentaplegic homolog 2	2020-11-01-kb-70min_FAIMS_3cv_-35_-45_-55--OTIT-SY49-1-6-na-rerun-1	122	130	129	Q15796_C129	1	MOLT-4
GLPQLFCSSSCLTTFSK	17	3	0.9996	1	11C(463.2366), 7C(463.2366)	sp|Q14202|ZMYM3_HUMAN	Q14202	ZMYM3_HUMAN	Zinc finger MYM-type protein 3	2020-11-01-kb-70min_FAIMS_3cv_-35_-45_-55--OTIT-SY49-1-6-na-rerun-1	329	345	335	Q14202_C335,339	2	MOLT-4
GLPQLFCSSSCLTTFSK	17	3	0.9996	1	11C(463.2366), 7C(463.2366)	sp|Q14202|ZMYM3_HUMAN	Q14202	ZMYM3_HUMAN	Zinc finger MYM-type protein 3	2020-11-01-kb-70min_FAIMS_3cv_-35_-45_-55--OTIT-SY49-1-6-na-rerun-1	329	345	339	Q14202_C335,339	2	MOLT-4
GLPQVKPETASVCSTTLWVGQLDKR	25	3, 4	1	3	13C(463.2366)	sp|O95104|SFR15_HUMAN	O95104	SFR15_HUMAN	Splicing factor, arginine/serine-rich 15	2020-11-01-kb-70min_FAIMS_3cv_-35_-45_-55--OTIT-SY49-1-6-na-rerun-1	494	518	506	O95104_C506	1	MOLT-4
GLPVTCEVAPHHLFLSHDDLER	22	3, 4	1	2	6C(463.2366)	sp|P27708|PYR1_HUMAN	P27708	PYR1_HUMAN	CAD protein	2020-11-01-kb-70min_FAIMS_3cv_-35_-45_-55--OTIT-SY49-1-6-na-rerun-1	1631	1652	1636	P27708_C1636	1	MOLT-4
GLPWSCSADEVMR	13	2	0.9119	2	6C(463.2366)	sp|P55795|HNRH2_HUMAN	P55795	HNRH2_HUMAN	Heterogeneous nuclear ribonucleoprotein H2	2020-11-01-kb-70min_FAIMS_3cv_-35_-45_-55--OTIT-SY49-1-6-na-rerun-1	17	29	22	P55795_C22	1	MOLT-4
GLPWSCSADEVQR	13	2	0.9987	2	6C(463.2366)	sp|P31943|HNRH1_HUMAN	P31943	HNRH1_HUMAN	Heterogeneous nuclear ribonucleoprotein H	2020-11-01-kb-70min_FAIMS_3cv_-35_-45_-55--OTIT-SY49-1-6-na-rerun-1	17	29	22	P31943_C22	1	MOLT-4
GLPWSCSVEDVQNFLSDCTIHDGAAGVHFIYTR	33	4	0.9985	1	18C(463.2366), 6C(463.2366)	sp|P52597|HNRPF_HUMAN	P52597	HNRPF_HUMAN	Heterogeneous nuclear ribonucleoprotein F	2020-11-01-kb-70min_FAIMS_3cv_-35_-45_-55--OTIT-SY49-1-6-na-rerun-1	17	49	22	P52597_C22,34	2	MOLT-4
GLPWSCSVEDVQNFLSDCTIHDGAAGVHFIYTR	33	4	0.9985	1	18C(463.2366), 6C(463.2366)	sp|P52597|HNRPF_HUMAN	P52597	HNRPF_HUMAN	Heterogeneous nuclear ribonucleoprotein F	2020-11-01-kb-70min_FAIMS_3cv_-35_-45_-55--OTIT-SY49-1-6-na-rerun-1	17	49	34	P52597_C22,34	2	MOLT-4
GLQCGAPLSLVDLAGSER	18	2	1	1	4C(463.2366)	sp|Q9BW19|KIFC1_HUMAN	Q9BW19	KIFC1_HUMAN	Kinesin-like protein KIFC1	2020-11-01-kb-70min_FAIMS_3cv_-35_-45_-55--OTIT-SY49-1-6-na-rerun-1	554	571	557	Q9BW19_C557	1	MOLT-4
GLQCHPSKPLLASCGLDR	18	3	1	1	14C(463.2366), 4C(463.2366)	sp|Q6RFH5|WDR74_HUMAN	Q6RFH5	WDR74_HUMAN	WD repeat-containing protein 74	2020-11-01-kb-70min_FAIMS_3cv_-35_-45_-55--OTIT-SY49-1-6-na-rerun-1	274	291	277	Q6RFH5_C277,287	2	MOLT-4
GLQCHPSKPLLASCGLDR	18	3	1	1	14C(463.2366), 4C(463.2366)	sp|Q6RFH5|WDR74_HUMAN	Q6RFH5	WDR74_HUMAN	WD repeat-containing protein 74	2020-11-01-kb-70min_FAIMS_3cv_-35_-45_-55--OTIT-SY49-1-6-na-rerun-1	274	291	287	Q6RFH5_C277,287	2	MOLT-4
GLQNHPMVLPICSR	14	3	0.9965	1	12C(463.2366)	sp|Q5ST30|SYVM_HUMAN	Q5ST30	SYVM_HUMAN	Valine--tRNA ligase, mitochondrial	2020-11-01-kb-70min_FAIMS_3cv_-35_-45_-55--OTIT-SY49-1-6-na-rerun-1	454	467	465	Q5ST30_C465	1	MOLT-4
GLSLQHIGRPHSGIDDCK	18	3	1	2	17C(463.2366)	sp|O43414|ERI3_HUMAN	O43414	ERI3_HUMAN	ERI1 exoribonuclease 3	2020-11-01-kb-70min_FAIMS_3cv_-35_-45_-55--OTIT-SY49-1-6-na-rerun-1	297	314	313	O43414_C313	1	MOLT-4
GLSNLFLSCPIPK	13	2	0.9749	1	9C(463.2366)	sp|Q9Y570|PPME1_HUMAN	Q9Y570	PPME1_HUMAN	Protein phosphatase methylesterase 1	2020-11-01-kb-70min_FAIMS_3cv_-35_-45_-55--OTIT-SY49-1-6-na-rerun-1	304	316	312	Q9Y570_C312	1	MOLT-4
GLSNLGNTCFFNAVMQNLSQTPVLR	25	3	1	1	9C(463.2366)	sp|Q9Y5T5|UBP16_HUMAN	Q9Y5T5	UBP16_HUMAN	Ubiquitin carboxyl-terminal hydrolase 16	2020-11-01-kb-70min_FAIMS_3cv_-35_-45_-55--OTIT-SY49-1-6-na-rerun-1	197	221	205	Q9Y5T5_C205	1	MOLT-4
GLSSLLCNFTK	11	2	0.997	1	7C(463.2366)	sp|P78527|PRKDC_HUMAN	P78527	PRKDC_HUMAN	DNA-dependent protein kinase catalytic subunit	2020-11-01-kb-70min_FAIMS_3cv_-35_-45_-55--OTIT-SY49-1-6-na-rerun-1	226	236	232	P78527_C232	1	MOLT-4
GLTCESCHTTQSAQWYAWGPPNMQCR	26	3, 4	0.9996	2	25C(463.2366), 4C(463.2366), 7C(463.2366)	sp|O94776|MTA2_HUMAN	O94776	MTA2_HUMAN	Metastasis-associated protein MTA2	2020-11-01-kb-70min_FAIMS_3cv_-35_-45_-55--OTIT-SY49-1-6-na-rerun-1	364	389	367	O94776_C367,370,388	3	MOLT-4
GLTCESCHTTQSAQWYAWGPPNMQCR	26	3, 4	0.9996	2	25C(463.2366), 4C(463.2366), 7C(463.2366)	sp|O94776|MTA2_HUMAN	O94776	MTA2_HUMAN	Metastasis-associated protein MTA2	2020-11-01-kb-70min_FAIMS_3cv_-35_-45_-55--OTIT-SY49-1-6-na-rerun-1	364	389	370	O94776_C367,370,388	3	MOLT-4
GLTCESCHTTQSAQWYAWGPPNMQCR	26	3, 4	0.9996	2	25C(463.2366), 4C(463.2366), 7C(463.2366)	sp|O94776|MTA2_HUMAN	O94776	MTA2_HUMAN	Metastasis-associated protein MTA2	2020-11-01-kb-70min_FAIMS_3cv_-35_-45_-55--OTIT-SY49-1-6-na-rerun-1	364	389	388	O94776_C367,370,388	3	MOLT-4
GLTDLSACK	9	2	0.8743	1	8C(463.2366)	sp|O00567|NOP56_HUMAN	O00567	NOP56_HUMAN	Nucleolar protein 56	2020-11-01-kb-70min_FAIMS_3cv_-35_-45_-55--OTIT-SY49-1-6-na-rerun-1	135	143	142	O00567_C142	1	MOLT-4
GLTLNCLGK	9	2	0.9214	1	6C(463.2366)	sp|Q9BXJ9|NAA15_HUMAN	Q9BXJ9	NAA15_HUMAN	N-alpha-acetyltransferase 15, NatA auxiliary subunit	2020-11-01-kb-70min_FAIMS_3cv_-35_-45_-55--OTIT-SY49-1-6-na-rerun-1	53	61	58	Q9BXJ9_C58	1	MOLT-4
GLTLNCLGKK	10	2	0.8831	1	6C(463.2366)	sp|Q9BXJ9|NAA15_HUMAN	Q9BXJ9	NAA15_HUMAN	N-alpha-acetyltransferase 15, NatA auxiliary subunit	2020-11-01-kb-70min_FAIMS_3cv_-35_-45_-55--OTIT-SY49-1-6-na-rerun-1	53	62	58	Q9BXJ9_C58	1	MOLT-4
GLTLNCLGKKEEAYELVR	18	3	0.9899	1	6C(463.2366)	sp|Q9BXJ9|NAA15_HUMAN	Q9BXJ9	NAA15_HUMAN	N-alpha-acetyltransferase 15, NatA auxiliary subunit	2020-11-01-kb-70min_FAIMS_3cv_-35_-45_-55--OTIT-SY49-1-6-na-rerun-1	53	70	58	Q9BXJ9_C58	1	MOLT-4
GLVYIQQTDDSLIHFCWKDR	20	3	0.5417	1	16C(463.2366)	sp|Q16186|ADRM1_HUMAN	Q16186	ADRM1_HUMAN	Proteasomal ubiquitin receptor ADRM1	2020-11-01-kb-70min_FAIMS_3cv_-35_-45_-55--OTIT-SY49-1-6-na-rerun-1	45	64	60	Q16186_C60	1	MOLT-4
GLWQTCGELMFSLEPR	16	2	0.9094	1	6C(463.2366)	sp|Q9NY33|DPP3_HUMAN	Q9NY33	DPP3_HUMAN	Dipeptidyl peptidase 3	2020-11-01-kb-70min_FAIMS_3cv_-35_-45_-55--OTIT-SY49-1-6-na-rerun-1	142	157	147	Q9NY33_C147	1	MOLT-4
GLYDGPVCEVSVTPK	15	2	0.9902	1	8C(463.2366)	sp|Q16555|DPYL2_HUMAN	Q16555	DPYL2_HUMAN	Dihydropyrimidinase-related protein 2	2020-11-01-kb-70min_FAIMS_3cv_-35_-45_-55--OTIT-SY49-1-6-na-rerun-1	497	511	504	Q16555_C504	1	MOLT-4
GLYGIKDDVFLSVPCILGQNGISDLVK	27	3	0.9949	3	15C(463.2366)	sp|P00338|LDHA_HUMAN	P00338	LDHA_HUMAN	L-lactate dehydrogenase A chain	2020-11-01-kb-70min_FAIMS_3cv_-35_-45_-55--OTIT-SY49-1-6-na-rerun-1	279	305	293	P00338_C293	1	MOLT-4
GLYSDTELQQCLAAAQAASQHVFR	24	3	1	1	11C(463.2366)	sp|Q9NQT4|EXOS5_HUMAN	Q9NQT4	EXOS5_HUMAN	Exosome complex component RRP46	2020-11-01-kb-70min_FAIMS_3cv_-35_-45_-55--OTIT-SY49-1-6-na-rerun-1	199	222	209	Q9NQT4_C209	1	MOLT-4
GLYVFQGDSSPCSAFEFHCLSGECIHSSWR	30	4	0.9961	1	12C(463.2366), 19C(463.2366), 24C(463.2366)	sp|P01130|LDLR_HUMAN	P01130	LDLR_HUMAN	Low-density lipoprotein receptor	2020-11-01-kb-70min_FAIMS_3cv_-35_-45_-55--OTIT-SY49-1-6-na-rerun-1	186	215	197	P01130_C197,204,209	3	MOLT-4
GLYVFQGDSSPCSAFEFHCLSGECIHSSWR	30	4	0.9961	1	12C(463.2366), 19C(463.2366), 24C(463.2366)	sp|P01130|LDLR_HUMAN	P01130	LDLR_HUMAN	Low-density lipoprotein receptor	2020-11-01-kb-70min_FAIMS_3cv_-35_-45_-55--OTIT-SY49-1-6-na-rerun-1	186	215	204	P01130_C197,204,209	3	MOLT-4
GLYVFQGDSSPCSAFEFHCLSGECIHSSWR	30	4	0.9961	1	12C(463.2366), 19C(463.2366), 24C(463.2366)	sp|P01130|LDLR_HUMAN	P01130	LDLR_HUMAN	Low-density lipoprotein receptor	2020-11-01-kb-70min_FAIMS_3cv_-35_-45_-55--OTIT-SY49-1-6-na-rerun-1	186	215	209	P01130_C197,204,209	3	MOLT-4
GMATCFAYGQTGSGK	15	2	0.998	1	5C(463.2366)	sp|O00139|KIF2A_HUMAN	O00139	KIF2A_HUMAN	Kinesin-like protein KIF2A	2020-11-01-kb-70min_FAIMS_3cv_-35_-45_-55--OTIT-SY49-1-6-na-rerun-1	305	319	309	O00139_C309	1	MOLT-4
GMDGFCSR	8	2	0.9925	2	2M(15.9949), 6C(463.2366)	sp|Q9NZ08|ERAP1_HUMAN	Q9NZ08	ERAP1_HUMAN	Endoplasmic reticulum aminopeptidase 1	2020-11-01-kb-70min_FAIMS_3cv_-35_-45_-55--OTIT-SY49-1-6-na-rerun-1	493	500	498	Q9NZ08_C498	1	MOLT-4
GMELLSPEDLVNACK	15	3	1	1	14C(463.2366)	sp|Q86VN1|VPS36_HUMAN	Q86VN1	VPS36_HUMAN	Vacuolar protein-sorting-associated protein 36	2020-11-01-kb-70min_FAIMS_3cv_-35_-45_-55--OTIT-SY49-1-6-na-rerun-1	278	292	291	Q86VN1_C291	1	MOLT-4
GMGLACGQDPELVR	14	2	0.9991	1	6C(463.2366)	sp|Q12882|DPYD_HUMAN	Q12882	DPYD_HUMAN	Dihydropyrimidine dehydrogenase [NADP(+)]	2020-11-01-kb-70min_FAIMS_3cv_-35_-45_-55--OTIT-SY49-1-6-na-rerun-1	679	692	684	Q12882_C684	1	MOLT-4
GMGMNSPELLLLVENCPK	18	3	0.9695	2	16C(463.2366)	sp|Q92797|SYMPK_HUMAN	Q92797	SYMPK_HUMAN	Symplekin	2020-11-01-kb-70min_FAIMS_3cv_-35_-45_-55--OTIT-SY49-1-6-na-rerun-1	833	850	848	Q92797_C848	1	MOLT-4
GMKDRLEFWCTDVK	14	3	0.5678	1	10C(463.2366)	sp|Q9UNM6|PSD13_HUMAN	Q9UNM6	PSD13_HUMAN	26S proteasome non-ATPase regulatory subunit 13	2020-11-01-kb-70min_FAIMS_3cv_-35_-45_-55--OTIT-SY49-1-6-na-rerun-1	348	361	357	Q9UNM6_C357	1	MOLT-4
GMLDMCGFDTGALDVIR	17	3	0.9947	1	6C(463.2366)	sp|P10155|RO60_HUMAN	P10155	RO60_HUMAN	60 kDa SS-A/Ro ribonucleoprotein	2020-11-01-kb-70min_FAIMS_3cv_-35_-45_-55--OTIT-SY49-1-6-na-rerun-1	515	531	520	P10155_C520	1	MOLT-4
GMLVMDCHR	9	2	0.971	1	7C(463.2366)	sp|Q7Z3K3|POGZ_HUMAN	Q7Z3K3	POGZ_HUMAN	Pogo transposable element with ZNF domain	2020-11-01-kb-70min_FAIMS_3cv_-35_-45_-55--OTIT-SY49-1-6-na-rerun-1	1224	1232	1230	Q7Z3K3_C1230	1	MOLT-4
GMQELGVHPDQETYTDYVIPCFDSVNSAR	29	3	1	2	21C(463.2366)	sp|P42704|LPPRC_HUMAN	P42704	LPPRC_HUMAN	Leucine-rich PPR motif-containing protein, mitochondrial	2020-11-01-kb-70min_FAIMS_3cv_-35_-45_-55--OTIT-SY49-1-6-na-rerun-1	464	492	484	P42704_C484	1	MOLT-4
GMYGIENEVFLSLPCILNAR	20	2, 3	1	15	15C(463.2366), 2M(15.9949)	sp|P07195|LDHB_HUMAN	P07195	LDHB_HUMAN	L-lactate dehydrogenase B chain	2020-11-01-kb-70min_FAIMS_3cv_-35_-45_-55--OTIT-SY49-1-6-na-rerun-1	280	299	294	P07195_C294	1	MOLT-4
GNAAVLDYCR	10	2	0.977	1	9C(463.2366)	sp|Q9BV81|EMC6_HUMAN	Q9BV81	EMC6_HUMAN	ER membrane protein complex subunit 6	2020-11-01-kb-70min_FAIMS_3cv_-35_-45_-55--OTIT-SY49-1-6-na-rerun-1	21	30	29	Q9BV81_C29	1	MOLT-4
GNECFQK	7	2	0.9343	1	4C(463.2366)	sp|P31948|STIP1_HUMAN	P31948	STIP1_HUMAN	Stress-induced-phosphoprotein 1	2020-11-01-kb-70min_FAIMS_3cv_-35_-45_-55--OTIT-SY49-1-6-na-rerun-1	367	373	370	P31948_C370	1	MOLT-4
GNEFEDYCLK	10	2	0.9814	1	8C(463.2366)	sp|P26196|DDX6_HUMAN	P26196	DDX6_HUMAN	Probable ATP-dependent RNA helicase DDX6	2020-11-01-kb-70min_FAIMS_3cv_-35_-45_-55--OTIT-SY49-1-6-na-rerun-1	95	104	102	P26196_C102	1	MOLT-4
GNEFEDYCLKR	11	2	0.9617	1	8C(463.2366)	sp|P26196|DDX6_HUMAN	P26196	DDX6_HUMAN	Probable ATP-dependent RNA helicase DDX6	2020-11-01-kb-70min_FAIMS_3cv_-35_-45_-55--OTIT-SY49-1-6-na-rerun-1	95	105	102	P26196_C102	1	MOLT-4
GNEFFCEVDEDYIQDKFNLTGLNEQVPHYR	30	3, 4	1	2	6C(463.2366)	sp|P67870|CSK2B_HUMAN	P67870	CSK2B_HUMAN	Casein kinase II subunit beta	2020-11-01-kb-70min_FAIMS_3cv_-35_-45_-55--OTIT-SY49-1-6-na-rerun-1	18	47	23	P67870_C23	1	MOLT-4
GNFTLPEVAECFDEITYVELQKEEAQK	27	3	0.9795	1	11C(463.2366)	sp|Q00839|HNRPU_HUMAN	Q00839	HNRPU_HUMAN	Heterogeneous nuclear ribonucleoprotein U	2020-11-01-kb-70min_FAIMS_3cv_-35_-45_-55--OTIT-SY49-1-6-na-rerun-1	638	664	648	Q00839_C648	1	MOLT-4
GNGIVECLGPK	11	2	0.9646	1	7C(463.2366)	sp|Q9UBE0|SAE1_HUMAN	Q9UBE0	SAE1_HUMAN	SUMO-activating enzyme subunit 1	2020-11-01-kb-70min_FAIMS_3cv_-35_-45_-55--OTIT-SY49-1-6-na-rerun-1	336	346	342	Q9UBE0_C342	1	MOLT-4
GNHECASINR	10	2	1	2	5C(463.2366)	sp|P62136|PP1A_HUMAN	P62136	PP1A_HUMAN	Serine/threonine-protein phosphatase PP1-alpha catalytic subunit	2020-11-01-kb-70min_FAIMS_3cv_-35_-45_-55--OTIT-SY49-1-6-na-rerun-1	123	132	127	P62136_C127	1	MOLT-4
GNLGMNCQQALQTLIQETDPGADYR	25	3	1	1	7C(463.2366)	sp|Q92896|GSLG1_HUMAN	Q92896	GSLG1_HUMAN	Golgi apparatus protein 1	2020-11-01-kb-70min_FAIMS_3cv_-35_-45_-55--OTIT-SY49-1-6-na-rerun-1	474	498	480	Q92896_C480	1	MOLT-4
GNLYSFGCPEYGQLGHNSDGK	21	3	1	3	8C(463.2366)	sp|Q9P258|RCC2_HUMAN	Q9P258	RCC2_HUMAN	Protein RCC2	2020-11-01-kb-70min_FAIMS_3cv_-35_-45_-55--OTIT-SY49-1-6-na-rerun-1	273	293	280	Q9P258_C280	1	MOLT-4
GNMGVCFDVPTTESER	16	2	0.997	1	6C(463.2366)	sp|Q9BQ39|DDX50_HUMAN	Q9BQ39	DDX50_HUMAN	ATP-dependent RNA helicase DDX50	2020-11-01-kb-70min_FAIMS_3cv_-35_-45_-55--OTIT-SY49-1-6-na-rerun-1	628	643	633	Q9BQ39_C633	1	MOLT-4
GNNCLDAAK	9	2	0.9851	1	4C(463.2366)	sp|P56159|GFRA1_HUMAN	P56159	GFRA1_HUMAN	GDNF family receptor alpha-1	2020-11-01-kb-70min_FAIMS_3cv_-35_-45_-55--OTIT-SY49-1-6-na-rerun-1	151	159	154	P56159_C154	1	MOLT-4
GNNVYCLDR	9	2	0.9251	2	6C(463.2366)	sp|P53621|COPA_HUMAN	P53621	COPA_HUMAN	Coatomer subunit alpha	2020-11-01-kb-70min_FAIMS_3cv_-35_-45_-55--OTIT-SY49-1-6-na-rerun-1	575	583	580	P53621_C580	1	MOLT-4
GNPICSLHDQGAGGNGNVLK	20	2, 3	1	2	5C(463.2366)	sp|O15067|PUR4_HUMAN	O15067	PUR4_HUMAN	Phosphoribosylformylglycinamidine synthase	2020-11-01-kb-70min_FAIMS_3cv_-35_-45_-55--OTIT-SY49-1-6-na-rerun-1	508	527	512	O15067_C512	1	MOLT-4
GNQLCSLISGIIR	13	2	0.9994	2	5C(463.2366)	sp|Q53GS7|GLE1_HUMAN	Q53GS7	GLE1_HUMAN	Nucleoporin GLE1	2020-11-01-kb-70min_FAIMS_3cv_-35_-45_-55--OTIT-SY49-1-6-na-rerun-1	283	295	287	Q53GS7_C287	1	MOLT-4
GNSPPSSGEACR	12	2	0.9988	2	11C(463.2366)	sp|P41227|NAA10_HUMAN	P41227	NAA10_HUMAN	N-alpha-acetyltransferase 10	2020-11-01-kb-70min_FAIMS_3cv_-35_-45_-55--OTIT-SY49-1-6-na-rerun-1	184	195	194	P41227_C194	1	MOLT-4
GNSPPSSGEACREEK	15	2, 3	0.9921	2	11C(463.2366)	sp|P41227|NAA10_HUMAN	P41227	NAA10_HUMAN	N-alpha-acetyltransferase 10	2020-11-01-kb-70min_FAIMS_3cv_-35_-45_-55--OTIT-SY49-1-6-na-rerun-1	184	198	194	P41227_C194	1	MOLT-4
GNTAEGCVHETQEK	14	3	0.993	1	7C(463.2366)	sp|Q9BQG0|MBB1A_HUMAN	Q9BQG0	MBB1A_HUMAN	Myb-binding protein 1A	2020-11-01-kb-70min_FAIMS_3cv_-35_-45_-55--OTIT-SY49-1-6-na-rerun-1	936	949	942	Q9BQG0_C942	1	MOLT-4
GNTTYLWEFLLDLLQDKNTCPR	22	3	1	2	20C(463.2366)	sp|Q15723|ELF2_HUMAN	Q15723	ELF2_HUMAN	ETS-related transcription factor Elf-2	2020-11-01-kb-70min_FAIMS_3cv_-35_-45_-55--OTIT-SY49-1-6-na-rerun-1	205	226	224	Q15723_C224	1	MOLT-4
GNVAGDSKNDPPMEAAGFTAQVIILNHPGQISAGYAPVLDCHTAHIACK	49	5	0.9815	1	41C(463.2366), 48C(463.2366)	sp|P68104|EF1A1_HUMAN	P68104	EF1A1_HUMAN	Elongation factor 1-alpha 1	2020-11-01-kb-70min_FAIMS_3cv_-35_-45_-55--OTIT-SY49-1-6-na-rerun-1	323	371	363	P68104_C363,370	2	MOLT-4
GNVAGDSKNDPPMEAAGFTAQVIILNHPGQISAGYAPVLDCHTAHIACK	49	5	0.9815	1	41C(463.2366), 48C(463.2366)	sp|P68104|EF1A1_HUMAN	P68104	EF1A1_HUMAN	Elongation factor 1-alpha 1	2020-11-01-kb-70min_FAIMS_3cv_-35_-45_-55--OTIT-SY49-1-6-na-rerun-1	323	371	370	P68104_C363,370	2	MOLT-4
GNVETCAK	8	2	0.9495	2	6C(463.2366)	sp|O00425|IF2B3_HUMAN	O00425	IF2B3_HUMAN	Insulin-like growth factor 2 mRNA-binding protein 3	2020-11-01-kb-70min_FAIMS_3cv_-35_-45_-55--OTIT-SY49-1-6-na-rerun-1	331	338	336	O00425_C336	1	MOLT-4
GPAAEEEASSPPVLSLSHFCR	21	3	1	2	20C(463.2366)	sp|Q8IZT6|ASPM_HUMAN	Q8IZT6	ASPM_HUMAN	Abnormal spindle-like microcephaly-associated protein	2020-11-01-kb-70min_FAIMS_3cv_-35_-45_-55--OTIT-SY49-1-6-na-rerun-1	26	46	45	Q8IZT6_C45	1	MOLT-4
GPACLVK	7	2	0.908	1	4C(463.2366)	sp|Q9BTE3|MCMBP_HUMAN	Q9BTE3	MCMBP_HUMAN	Mini-chromosome maintenance complex-binding protein	2020-11-01-kb-70min_FAIMS_3cv_-35_-45_-55--OTIT-SY49-1-6-na-rerun-1	236	242	239	Q9BTE3_C239	1	MOLT-4
GPAGNNDCR	9	2	0.993	1	8C(463.2366)	sp|Q07955|SRSF1_HUMAN	Q07955	SRSF1_HUMAN	Serine/arginine-rich splicing factor 1	2020-11-01-kb-70min_FAIMS_3cv_-35_-45_-55--OTIT-SY49-1-6-na-rerun-1	9	17	16	Q07955_C16	1	MOLT-4
GPAPAPQQCSEPETK	15	2	0.9564	1	9C(463.2366)	sp|Q3YEC7|RABL6_HUMAN	Q3YEC7	RABL6_HUMAN	Rab-like protein 6	2020-11-01-kb-70min_FAIMS_3cv_-35_-45_-55--OTIT-SY49-1-6-na-rerun-1	483	497	491	Q3YEC7_C491	1	MOLT-4
GPAPDPCLVPLALEALVGAVHVLHASR	27	4	1	1	7C(463.2366)	sp|Q6ZNJ1|NBEL2_HUMAN	Q6ZNJ1	NBEL2_HUMAN	Neurobeachin-like protein 2	2020-11-01-kb-70min_FAIMS_3cv_-35_-45_-55--OTIT-SY49-1-6-na-rerun-1	239	265	245	Q6ZNJ1_C245	1	MOLT-4
GPAVGIDLGTTYSCVGVFQHGK	22	2, 3	1	8	14C(463.2366)	sp|P11142|HSP7C_HUMAN	P11142	HSP7C_HUMAN	Heat shock cognate 71 kDa protein	2020-11-01-kb-70min_FAIMS_3cv_-35_-45_-55--OTIT-SY49-1-6-na-rerun-1	4	25	17	P11142_C17	1	MOLT-4
GPAVGIDLGTTYSCVGVFQHGKVEIIANDQGNR	33	3	1	3	14C(463.2366)	sp|P11142|HSP7C_HUMAN	P11142	HSP7C_HUMAN	Heat shock cognate 71 kDa protein	2020-11-01-kb-70min_FAIMS_3cv_-35_-45_-55--OTIT-SY49-1-6-na-rerun-1	4	36	17	P11142_C17	1	MOLT-4
GPCGSFDVR	9	2	0.8986	1	3C(463.2366)	sp|Q7L2E3|DHX30_HUMAN	Q7L2E3	DHX30_HUMAN	Putative ATP-dependent RNA helicase DHX30	2020-11-01-kb-70min_FAIMS_3cv_-35_-45_-55--OTIT-SY49-1-6-na-rerun-1	1181	1189	1183	Q7L2E3_C1183	1	MOLT-4
GPCIIYNEDNGIIK	14	2	0.9997	1	3C(463.2366)	sp|P36578|RL4_HUMAN	P36578	RL4_HUMAN	60S ribosomal protein L4	2020-11-01-kb-70min_FAIMS_3cv_-35_-45_-55--OTIT-SY49-1-6-na-rerun-1	206	219	208	P36578_C208	1	MOLT-4
GPCLDFAPLSGSFEANPPFCEELMDAMVSHFER	33	4	0.993	2	20C(463.2366), 3C(463.2366)	sp|Q9H4Z3|PCIF1_HUMAN	Q9H4Z3	PCIF1_HUMAN	Phosphorylated CTD-interacting factor 1	2020-11-01-kb-70min_FAIMS_3cv_-35_-45_-55--OTIT-SY49-1-6-na-rerun-1	538	570	540	Q9H4Z3_C540,557	2	MOLT-4
GPCLDFAPLSGSFEANPPFCEELMDAMVSHFER	33	4	0.993	2	20C(463.2366), 3C(463.2366)	sp|Q9H4Z3|PCIF1_HUMAN	Q9H4Z3	PCIF1_HUMAN	Phosphorylated CTD-interacting factor 1	2020-11-01-kb-70min_FAIMS_3cv_-35_-45_-55--OTIT-SY49-1-6-na-rerun-1	538	570	557	Q9H4Z3_C540,557	2	MOLT-4
GPCVSENELGVGGTSQWK	18	2	0.9993	1	3C(463.2366)	sp|Q15437|SC23B_HUMAN	Q15437	SC23B_HUMAN	Protein transport protein Sec23B	2020-11-01-kb-70min_FAIMS_3cv_-35_-45_-55--OTIT-SY49-1-6-na-rerun-1	432	449	434	Q15437_C434	1	MOLT-4
GPCWLEVK	8	2	0.9876	1	3C(463.2366)	sp|P09884|DPOLA_HUMAN	P09884	DPOLA_HUMAN	DNA polymerase alpha catalytic subunit	2020-11-01-kb-70min_FAIMS_3cv_-35_-45_-55--OTIT-SY49-1-6-na-rerun-1	495	502	497	P09884_C497	1	MOLT-4
GPDAASKLPLVTPHTQCR	18	3	1	2	17C(463.2366)	sp|P62191|PRS4_HUMAN	P62191	PRS4_HUMAN	26S proteasome regulatory subunit 4	2020-11-01-kb-70min_FAIMS_3cv_-35_-45_-55--OTIT-SY49-1-6-na-rerun-1	42	59	58	P62191_C58	1	MOLT-4
GPEDQTVLLVTVPDFSATQTACLVNLR	27	3	0.9974	1	22C(463.2366)	sp|P49005|DPOD2_HUMAN	P49005	DPOD2_HUMAN	DNA polymerase delta subunit 2	2020-11-01-kb-70min_FAIMS_3cv_-35_-45_-55--OTIT-SY49-1-6-na-rerun-1	417	443	438	P49005_C438	1	MOLT-4
GPENLHYDQGCQTSR	15	2, 3	1	2	11C(463.2366)	sp|Q9UBW7|ZMYM2_HUMAN	Q9UBW7	ZMYM2_HUMAN	Zinc finger MYM-type protein 2	2020-11-01-kb-70min_FAIMS_3cv_-35_-45_-55--OTIT-SY49-1-6-na-rerun-1	813	827	823	Q9UBW7_C823	1	MOLT-4
GPEYLTQMWHFMCDALIK	18	3	0.9987	2	13C(463.2366)	sp|O00410|IPO5_HUMAN	O00410	IPO5_HUMAN	Importin-5	2020-11-01-kb-70min_FAIMS_3cv_-35_-45_-55--OTIT-SY49-1-6-na-rerun-1	738	755	750	O00410_C750	1	MOLT-4
GPILCFVGPPGVGK	14	2	1	1	5C(463.2366)	sp|Q86WA8|LONP2_HUMAN	Q86WA8	LONP2_HUMAN	Lon protease homolog 2, peroxisomal	2020-11-01-kb-70min_FAIMS_3cv_-35_-45_-55--OTIT-SY49-1-6-na-rerun-1	368	381	372	Q86WA8_C372	1	MOLT-4
GPLSCDTVLK	10	2	0.9993	1	5C(463.2366)	sp|O14976|GAK_HUMAN	O14976	GAK_HUMAN	Cyclin-G-associated kinase	2020-11-01-kb-70min_FAIMS_3cv_-35_-45_-55--OTIT-SY49-1-6-na-rerun-1	141	150	145	O14976_C145	1	MOLT-4
GPNGASAGVAAQHSQCFAAWYGHCPGLK	28	4	0.9256	1	16C(463.2366), 24C(463.2366)	sp|P11177|ODPB_HUMAN	P11177	ODPB_HUMAN	Pyruvate dehydrogenase E1 component subunit beta, mitochondrial	2020-11-01-kb-70min_FAIMS_3cv_-35_-45_-55--OTIT-SY49-1-6-na-rerun-1	146	173	161	P11177_C161,169	2	MOLT-4
GPNGASAGVAAQHSQCFAAWYGHCPGLK	28	4	0.9256	1	16C(463.2366), 24C(463.2366)	sp|P11177|ODPB_HUMAN	P11177	ODPB_HUMAN	Pyruvate dehydrogenase E1 component subunit beta, mitochondrial	2020-11-01-kb-70min_FAIMS_3cv_-35_-45_-55--OTIT-SY49-1-6-na-rerun-1	146	173	169	P11177_C161,169	2	MOLT-4
GPQDPSACR	9	2	0.9829	1	8C(463.2366)	sp|Q9Y606|TRUA_HUMAN	Q9Y606	TRUA_HUMAN	tRNA pseudouridine synthase A	2020-11-01-kb-70min_FAIMS_3cv_-35_-45_-55--OTIT-SY49-1-6-na-rerun-1	253	261	260	Q9Y606_C260	1	MOLT-4
GPQLFHMDPSGTFVQCDAR	19	3	1	3	16C(463.2366), 7M(15.9949)	sp|P28066|PSA5_HUMAN	P28066	PSA5_HUMAN	Proteasome subunit alpha type-5	2020-11-01-kb-70min_FAIMS_3cv_-35_-45_-55--OTIT-SY49-1-6-na-rerun-1	150	168	165	P28066_C165	1	MOLT-4
GPQLVCTGSDDGTVK	15	2	1	1	6C(463.2366)	sp|Q96DI7|SNR40_HUMAN	Q96DI7	SNR40_HUMAN	U5 small nuclear ribonucleoprotein 40 kDa protein	2020-11-01-kb-70min_FAIMS_3cv_-35_-45_-55--OTIT-SY49-1-6-na-rerun-1	163	177	168	Q96DI7_C168	1	MOLT-4
GPVLGPMVYAICYCPLPR	18	3	0.993	2	12C(463.2366), 12C(57.0215), 14C(463.2366)	sp|O75792|RNH2A_HUMAN	O75792	RNH2A_HUMAN	Ribonuclease H2 subunit A	2020-11-01-kb-70min_FAIMS_3cv_-35_-45_-55--OTIT-SY49-1-6-na-rerun-1	39	56	50	O75792_C50,52	2	MOLT-4
GPVLGPMVYAICYCPLPR	18	3	0.993	2	12C(463.2366), 12C(57.0215), 14C(463.2366)	sp|O75792|RNH2A_HUMAN	O75792	RNH2A_HUMAN	Ribonuclease H2 subunit A	2020-11-01-kb-70min_FAIMS_3cv_-35_-45_-55--OTIT-SY49-1-6-na-rerun-1	39	56	52	O75792_C50,52	2	MOLT-4
GPVNSCQGK	9	2	0.9718	1	6C(463.2366)	sp|A6NHR9|SMHD1_HUMAN	A6NHR9	SMHD1_HUMAN	Structural maintenance of chromosomes flexible hinge domain-containing protein 1	2020-11-01-kb-70min_FAIMS_3cv_-35_-45_-55--OTIT-SY49-1-6-na-rerun-1	892	900	897	A6NHR9_C897	1	MOLT-4
GPVTACDFDLR	11	2	0.9994	2	6C(463.2366)	sp|Q8NF50|DOCK8_HUMAN	Q8NF50	DOCK8_HUMAN	Dedicator of cytokinesis protein 8	2020-11-01-kb-70min_FAIMS_3cv_-35_-45_-55--OTIT-SY49-1-6-na-rerun-1	192	202	197	Q8NF50_C197	1	MOLT-4
GPVTDVAYSHDGAFLAVCDASK	22	3	1	1	18C(463.2366)	sp|O75083|WDR1_HUMAN	O75083	WDR1_HUMAN	WD repeat-containing protein 1	2020-11-01-kb-70min_FAIMS_3cv_-35_-45_-55--OTIT-SY49-1-6-na-rerun-1	490	511	507	O75083_C507	1	MOLT-4
GPVVLAEDFLDIMGQPINPQCR	22	3	1	3	21C(463.2366)	sp|P21281|VATB2_HUMAN	P21281	VATB2_HUMAN	V-type proton ATPase subunit B, brain isoform	2020-11-01-kb-70min_FAIMS_3cv_-35_-45_-55--OTIT-SY49-1-6-na-rerun-1	142	163	162	P21281_C162	1	MOLT-4
GPVYHEYCECPEDPQAWQK	19	3	0.998	1	10C(463.2366), 8C(463.2366)	sp|Q7Z4H8|KDEL2_HUMAN	Q7Z4H8	KDEL2_HUMAN	KDEL motif-containing protein 2	2020-11-01-kb-70min_FAIMS_3cv_-35_-45_-55--OTIT-SY49-1-6-na-rerun-1	134	152	141	Q7Z4H8_C141,143	2	MOLT-4
GPVYHEYCECPEDPQAWQK	19	3	0.998	1	10C(463.2366), 8C(463.2366)	sp|Q7Z4H8|KDEL2_HUMAN	Q7Z4H8	KDEL2_HUMAN	KDEL motif-containing protein 2	2020-11-01-kb-70min_FAIMS_3cv_-35_-45_-55--OTIT-SY49-1-6-na-rerun-1	134	152	143	Q7Z4H8_C141,143	2	MOLT-4
GQACVQLAR	9	2	0.9879	1	4C(463.2366)	sp|Q5T280|CI114_HUMAN	Q5T280	CI114_HUMAN	Putative methyltransferase C9orf114	2020-11-01-kb-70min_FAIMS_3cv_-35_-45_-55--OTIT-SY49-1-6-na-rerun-1	136	144	139	Q5T280_C139	1	MOLT-4
GQCDLELINVCNENSLFK	18	3	1	1	11C(463.2366), 3C(463.2366)	sp|Q00610|CLH1_HUMAN	Q00610	CLH1_HUMAN	Clathrin heavy chain 1	2020-11-01-kb-70min_FAIMS_3cv_-35_-45_-55--OTIT-SY49-1-6-na-rerun-1	924	941	926	Q00610_C926,934	2	MOLT-4
GQCDLELINVCNENSLFK	18	3	1	1	11C(463.2366), 3C(463.2366)	sp|Q00610|CLH1_HUMAN	Q00610	CLH1_HUMAN	Clathrin heavy chain 1	2020-11-01-kb-70min_FAIMS_3cv_-35_-45_-55--OTIT-SY49-1-6-na-rerun-1	924	941	934	Q00610_C926,934	2	MOLT-4
GQCGENLAWASYDQTGK	17	2	1	1	3C(463.2366)	sp|Q9H4G4|GAPR1_HUMAN	Q9H4G4	GAPR1_HUMAN	Golgi-associated plant pathogenesis-related protein 1	2020-11-01-kb-70min_FAIMS_3cv_-35_-45_-55--OTIT-SY49-1-6-na-rerun-1	61	77	63	Q9H4G4_C63	1	MOLT-4
GQCMSGASR	9	2	0.9008	1	3C(463.2366), 4M(15.9949)	sp|Q9ULX6|AKP8L_HUMAN	Q9ULX6	AKP8L_HUMAN	A-kinase anchor protein 8-like	2020-11-01-kb-70min_FAIMS_3cv_-35_-45_-55--OTIT-SY49-1-6-na-rerun-1	209	217	211	Q9ULX6_C211	1	MOLT-4
GQDDLVVCLHR	11	2	0.8639	1	8C(463.2366)	sp|B0I1T2|MYO1G_HUMAN	B0I1T2	MYO1G_HUMAN	Unconventional myosin-Ig	2020-11-01-kb-70min_FAIMS_3cv_-35_-45_-55--OTIT-SY49-1-6-na-rerun-1	935	945	942	B0I1T2_C942	1	MOLT-4
GQECEYPPTQDGR	13	2	0.9762	1	4C(463.2366)	sp|P50579|MAP2_HUMAN	P50579	MAP2_HUMAN	Methionine aminopeptidase 2	2020-11-01-kb-70min_FAIMS_3cv_-35_-45_-55--OTIT-SY49-1-6-na-rerun-1	132	144	135	P50579_C135	1	MOLT-4
GQEVCVK	7	2	0.9792	1	5C(463.2366)	sp|O60841|IF2P_HUMAN	O60841	IF2P_HUMAN	Eukaryotic translation initiation factor 5B	2020-11-01-kb-70min_FAIMS_3cv_-35_-45_-55--OTIT-SY49-1-6-na-rerun-1	1154	1160	1158	O60841_C1158	1	MOLT-4
GQFYQCDLDGNLLDSWEGVR	20	3	1	1	6C(463.2366)	sp|Q9H7D7|WDR26_HUMAN	Q9H7D7	WDR26_HUMAN	WD repeat-containing protein 26	2020-11-01-kb-70min_FAIMS_3cv_-35_-45_-55--OTIT-SY49-1-6-na-rerun-1	468	487	473	Q9H7D7_C473	1	MOLT-4
GQGVYLGMPGCLPVYDALAGEFIR	24	2, 3	1	5	11C(463.2366), 8M(15.9949)	sp|P30040|ERP29_HUMAN	P30040	ERP29_HUMAN	Endoplasmic reticulum resident protein 29	2020-11-01-kb-70min_FAIMS_3cv_-35_-45_-55--OTIT-SY49-1-6-na-rerun-1	147	170	157	P30040_C157	1	MOLT-4
GQHVICVTPK	10	2	0.9999	1	6C(463.2366)	sp|Q9H7Z6|KAT8_HUMAN	Q9H7Z6	KAT8_HUMAN	Histone acetyltransferase KAT8	2020-11-01-kb-70min_FAIMS_3cv_-35_-45_-55--OTIT-SY49-1-6-na-rerun-1	411	420	416	Q9H7Z6_C416	1	MOLT-4
GQICWYQKPGVGLDAINDANLLEACIYR	28	4	1	1	25C(463.2366), 4C(463.2366)	sp|P14324|FPPS_HUMAN	P14324	FPPS_HUMAN	Farnesyl pyrophosphate synthase	2020-11-01-kb-70min_FAIMS_3cv_-35_-45_-55--OTIT-SY49-1-6-na-rerun-1	180	207	183	P14324_C183,204	2	MOLT-4
GQICWYQKPGVGLDAINDANLLEACIYR	28	4	1	1	25C(463.2366), 4C(463.2366)	sp|P14324|FPPS_HUMAN	P14324	FPPS_HUMAN	Farnesyl pyrophosphate synthase	2020-11-01-kb-70min_FAIMS_3cv_-35_-45_-55--OTIT-SY49-1-6-na-rerun-1	180	207	204	P14324_C183,204	2	MOLT-4
GQIPPLVTTDCMIQDQGNASPR	22	3	1	1	11C(463.2366)	sp|O94855|SC24D_HUMAN	O94855	SC24D_HUMAN	Protein transport protein Sec24D	2020-11-01-kb-70min_FAIMS_3cv_-35_-45_-55--OTIT-SY49-1-6-na-rerun-1	289	310	299	O94855_C299	1	MOLT-4
GQKIPIFSAAGLPHNEIAAQICR	23	4	1	1	22C(463.2366)	sp|P21281|VATB2_HUMAN	P21281	VATB2_HUMAN	V-type proton ATPase subunit B, brain isoform	2020-11-01-kb-70min_FAIMS_3cv_-35_-45_-55--OTIT-SY49-1-6-na-rerun-1	186	208	207	P21281_C207	1	MOLT-4
GQLCELSCSTDYR	13	2, 3	0.9984	3	4C(463.2366), 4C(57.0215), 8C(463.2366)	sp|Q99873|ANM1_HUMAN	Q99873	ANM1_HUMAN	Protein arginine N-methyltransferase 1	2020-11-01-kb-70min_FAIMS_3cv_-35_-45_-55--OTIT-SY49-1-6-na-rerun-1	357	369	360	Q99873_C360,364	2	MOLT-4
GQLCELSCSTDYR	13	2, 3	0.9984	3	4C(463.2366), 4C(57.0215), 8C(463.2366)	sp|Q99873|ANM1_HUMAN	Q99873	ANM1_HUMAN	Protein arginine N-methyltransferase 1	2020-11-01-kb-70min_FAIMS_3cv_-35_-45_-55--OTIT-SY49-1-6-na-rerun-1	357	369	364	Q99873_C360,364	2	MOLT-4
GQLCGVVLDLIPSNLSYPSPIPGSQLPSGCR	31	3	1	1	30C(463.2366), 4C(463.2366)	sp|Q9NU22|MDN1_HUMAN	Q9NU22	MDN1_HUMAN	Midasin	2020-11-01-kb-70min_FAIMS_3cv_-35_-45_-55--OTIT-SY49-1-6-na-rerun-1	4342	4372	4345	Q9NU22_C4345,4371	2	MOLT-4
GQLCGVVLDLIPSNLSYPSPIPGSQLPSGCR	31	3	1	1	30C(463.2366), 4C(463.2366)	sp|Q9NU22|MDN1_HUMAN	Q9NU22	MDN1_HUMAN	Midasin	2020-11-01-kb-70min_FAIMS_3cv_-35_-45_-55--OTIT-SY49-1-6-na-rerun-1	4342	4372	4371	Q9NU22_C4345,4371	2	MOLT-4
GQLGTGHTCNVK	12	2	0.9938	1	9C(463.2366)	sp|Q15034|HERC3_HUMAN	Q15034	HERC3_HUMAN	Probable E3 ubiquitin-protein ligase HERC3	2020-11-01-kb-70min_FAIMS_3cv_-35_-45_-55--OTIT-SY49-1-6-na-rerun-1	325	336	333	Q15034_C333	1	MOLT-4
GQNACSEIYIHGLGLAINR	19	3	1	1	5C(463.2366)	sp|O75817|POP7_HUMAN	O75817	POP7_HUMAN	Ribonuclease P protein subunit p20	2020-11-01-kb-70min_FAIMS_3cv_-35_-45_-55--OTIT-SY49-1-6-na-rerun-1	62	80	66	O75817_C66	1	MOLT-4
GQPVCGLSLQAEGR	14	2	0.9997	1	5C(463.2366)	sp|P50336|PPOX_HUMAN	P50336	PPOX_HUMAN	Protoporphyrinogen oxidase	2020-11-01-kb-70min_FAIMS_3cv_-35_-45_-55--OTIT-SY49-1-6-na-rerun-1	254	267	258	P50336_C258	1	MOLT-4
GQSVILPHLTHFSCTDDVFACFATPAVTWR	30	4	0.9982	1	14C(463.2366), 21C(463.2366)	sp|O95199|RCBT2_HUMAN	O95199	RCBT2_HUMAN	RCC1 and BTB domain-containing protein 2	2020-11-01-kb-70min_FAIMS_3cv_-35_-45_-55--OTIT-SY49-1-6-na-rerun-1	339	368	352	O95199_C352,359	2	MOLT-4
GQSVILPHLTHFSCTDDVFACFATPAVTWR	30	4	0.9982	1	14C(463.2366), 21C(463.2366)	sp|O95199|RCBT2_HUMAN	O95199	RCBT2_HUMAN	RCC1 and BTB domain-containing protein 2	2020-11-01-kb-70min_FAIMS_3cv_-35_-45_-55--OTIT-SY49-1-6-na-rerun-1	339	368	359	O95199_C352,359	2	MOLT-4
GQTEHDEGMLEYLEDIIGCGR	21	3	1	2	19C(463.2366)	sp|Q9NTJ3|SMC4_HUMAN	Q9NTJ3	SMC4_HUMAN	Structural maintenance of chromosomes protein 4	2020-11-01-kb-70min_FAIMS_3cv_-35_-45_-55--OTIT-SY49-1-6-na-rerun-1	242	262	260	Q9NTJ3_C260	1	MOLT-4
GQTLVVQFTVKHEQNIDCGGGYVK	24	3	0.7287	1	18C(463.2366)	sp|P27797|CALR_HUMAN	P27797	CALR_HUMAN	Calreticulin	2020-11-01-kb-70min_FAIMS_3cv_-35_-45_-55--OTIT-SY49-1-6-na-rerun-1	88	111	105	P27797_C105	1	MOLT-4
GQVCLPVISAENWKPATK	18	3	1	1	4C(463.2366)	sp|P68036|UB2L3_HUMAN	P68036	UB2L3_HUMAN	Ubiquitin-conjugating enzyme E2 L3	2020-11-01-kb-70min_FAIMS_3cv_-35_-45_-55--OTIT-SY49-1-6-na-rerun-1	83	100	86	P68036_C86	1	MOLT-4
GQVCVMIHSGSR	12	2, 3	1	3	4C(463.2366), 6M(15.9949)	sp|Q9Y3I0|RTCB_HUMAN	Q9Y3I0	RTCB_HUMAN	tRNA-splicing ligase RtcB homolog	2020-11-01-kb-70min_FAIMS_3cv_-35_-45_-55--OTIT-SY49-1-6-na-rerun-1	252	263	255	Q9Y3I0_C255	1	MOLT-4
GQVLFDKVCEHLNLLEKDYFGLLFQESPEQK	31	3	1	1	9C(463.2366)	sp|O43491|E41L2_HUMAN	O43491	E41L2_HUMAN	Band 4.1-like protein 2	2020-11-01-kb-70min_FAIMS_3cv_-35_-45_-55--OTIT-SY49-1-6-na-rerun-1	240	270	248	O43491_C248	1	MOLT-4
GQVLSVCVEEENIIPYITNVLQNPDLALR	29	3	1	3	7C(463.2366)	sp|Q00610|CLH1_HUMAN	Q00610	CLH1_HUMAN	Clathrin heavy chain 1	2020-11-01-kb-70min_FAIMS_3cv_-35_-45_-55--OTIT-SY49-1-6-na-rerun-1	322	350	328	Q00610_C328	1	MOLT-4
GQVTSSCSSQR	11	2	0.9998	2	7C(463.2366)	sp|Q6PCE3|PGM2L_HUMAN	Q6PCE3	PGM2L_HUMAN	Glucose 1,6-bisphosphate synthase	2020-11-01-kb-70min_FAIMS_3cv_-35_-45_-55--OTIT-SY49-1-6-na-rerun-1	119	129	125	Q6PCE3_C125	1	MOLT-4
GQWGTVCDNLWDLTDASVVCR	21	3	1	3	20C(463.2366), 7C(463.2366)	sp|Q08380|LG3BP_HUMAN	Q08380	LG3BP_HUMAN	Galectin-3-binding protein	2020-11-01-kb-70min_FAIMS_3cv_-35_-45_-55--OTIT-SY49-1-6-na-rerun-1	43	63	49	Q08380_C49,62	2	MOLT-4
GQWGTVCDNLWDLTDASVVCR	21	3	1	3	20C(463.2366), 7C(463.2366)	sp|Q08380|LG3BP_HUMAN	Q08380	LG3BP_HUMAN	Galectin-3-binding protein	2020-11-01-kb-70min_FAIMS_3cv_-35_-45_-55--OTIT-SY49-1-6-na-rerun-1	43	63	62	Q08380_C49,62	2	MOLT-4
GQYRPSDLLCPETYVWVPIEQCLPSLENSK	30	3	0.9972	1	10C(463.2366), 22C(463.2366)	sp|O95260|ATE1_HUMAN	O95260	ATE1_HUMAN	Arginyl-tRNA--protein transferase 1	2020-11-01-kb-70min_FAIMS_3cv_-35_-45_-55--OTIT-SY49-1-6-na-rerun-1	420	449	429	O95260_C429,441	2	MOLT-4
GQYRPSDLLCPETYVWVPIEQCLPSLENSK	30	3	0.9972	1	10C(463.2366), 22C(463.2366)	sp|O95260|ATE1_HUMAN	O95260	ATE1_HUMAN	Arginyl-tRNA--protein transferase 1	2020-11-01-kb-70min_FAIMS_3cv_-35_-45_-55--OTIT-SY49-1-6-na-rerun-1	420	449	441	O95260_C429,441	2	MOLT-4
GQYVALACSR	10	2	0.9993	1	8C(463.2366)	sp|Q86U38|NOP9_HUMAN	Q86U38	NOP9_HUMAN	Nucleolar protein 9	2020-11-01-kb-70min_FAIMS_3cv_-35_-45_-55--OTIT-SY49-1-6-na-rerun-1	550	559	557	Q86U38_C557	1	MOLT-4
GRAEVLISTVGPEDCVVPFLTRPK	24	3, 4	1	3	15C(463.2366)	sp|P56192|SYMC_HUMAN	P56192	SYMC_HUMAN	Methionine--tRNA ligase, cytoplasmic	2020-11-01-kb-70min_FAIMS_3cv_-35_-45_-55--OTIT-SY49-1-6-na-rerun-1	24	47	38	P56192_C38	1	MOLT-4
GRDDCGTFEDTGPLLQFDYK	20	3	1	2	5C(463.2366)	sp|Q14684|RRP1B_HUMAN	Q14684	RRP1B_HUMAN	Ribosomal RNA processing protein 1 homolog B	2020-11-01-kb-70min_FAIMS_3cv_-35_-45_-55--OTIT-SY49-1-6-na-rerun-1	282	301	286	Q14684_C286	1	MOLT-4
GRDLEQILSQYITFVKPAFEEFCLPTK	27	4	0.8447	2	23C(463.2366)	sp|Q9BZX2|UCK2_HUMAN	Q9BZX2	UCK2_HUMAN	Uridine-cytidine kinase 2	2020-11-01-kb-70min_FAIMS_3cv_-35_-45_-55--OTIT-SY49-1-6-na-rerun-1	175	201	197	Q9BZX2_C197	1	MOLT-4
GRDNIIDLFLYQPQYLNAIQTMCPHILR	28	3, 4	1	4	23C(463.2366)	sp|P60228|EIF3E_HUMAN	P60228	EIF3E_HUMAN	Eukaryotic translation initiation factor 3 subunit E	2020-11-01-kb-70min_FAIMS_3cv_-35_-45_-55--OTIT-SY49-1-6-na-rerun-1	228	255	250	P60228_C250	1	MOLT-4
GREDGDAPVTKDETTCISQDTR	22	3	1	1	16C(463.2366)	sp|Q8IYB7|DI3L2_HUMAN	Q8IYB7	DI3L2_HUMAN	DIS3-like exonuclease 2	2020-11-01-kb-70min_FAIMS_3cv_-35_-45_-55--OTIT-SY49-1-6-na-rerun-1	201	222	216	Q8IYB7_C216	1	MOLT-4
GRPGWHIECSAMAGTLLGASMDIHGGGFDLR	31	4	1	1	9C(463.2366)	sp|P49589|SYCC_HUMAN	P49589	SYCC_HUMAN	Cysteine--tRNA ligase, cytoplasmic	2020-11-01-kb-70min_FAIMS_3cv_-35_-45_-55--OTIT-SY49-1-6-na-rerun-1	340	370	348	P49589_C348	1	MOLT-4
GRPYGYPAVCEEDLMPEDDQR	21	3	1	1	10C(463.2366)	sp|Q8NDT2|RB15B_HUMAN	Q8NDT2	RB15B_HUMAN	Putative RNA-binding protein 15B	2020-11-01-kb-70min_FAIMS_3cv_-35_-45_-55--OTIT-SY49-1-6-na-rerun-1	314	334	323	Q8NDT2_C323	1	MOLT-4
GRSDADLVVFLSCFSQFTEQGNKR	24	4	0.9856	1	13C(463.2366)	sp|Q9Y6K5|OAS3_HUMAN	Q9Y6K5	OAS3_HUMAN	2'-5'-oligoadenylate synthase 3	2020-11-01-kb-70min_FAIMS_3cv_-35_-45_-55--OTIT-SY49-1-6-na-rerun-1	813	836	825	Q9Y6K5_C825	1	MOLT-4
GRSECDSSPEPK	12	2	0.7664	1	5C(463.2366)	sp|Q9UQ35|SRRM2_HUMAN	Q9UQ35	SRRM2_HUMAN	Serine/arginine repetitive matrix protein 2	2020-11-01-kb-70min_FAIMS_3cv_-35_-45_-55--OTIT-SY49-1-6-na-rerun-1	1476	1487	1480	Q9UQ35_C1480	1	MOLT-4
GRVEDVVVSDECR	13	2, 3	0.9994	2	12C(463.2366)	sp|Q96EK6|GNA1_HUMAN	Q96EK6	GNA1_HUMAN	Glucosamine 6-phosphate N-acetyltransferase	2020-11-01-kb-70min_FAIMS_3cv_-35_-45_-55--OTIT-SY49-1-6-na-rerun-1	117	129	128	Q96EK6_C128	1	MOLT-4
GSAAALCNNLSVLQLPAR	18	2	0.9939	1	7C(463.2366)	sp|Q9H977|WDR54_HUMAN	Q9H977	WDR54_HUMAN	WD repeat-containing protein 54	2020-11-01-kb-70min_FAIMS_3cv_-35_-45_-55--OTIT-SY49-1-6-na-rerun-1	12	29	18	Q9H977_C18	1	MOLT-4
GSAFAIGSDGLCCQSR	16	2	0.9895	1	12C(463.2366), 13C(463.2366)	sp|Q92499|DDX1_HUMAN	Q92499	DDX1_HUMAN	ATP-dependent RNA helicase DDX1	2020-11-01-kb-70min_FAIMS_3cv_-35_-45_-55--OTIT-SY49-1-6-na-rerun-1	99	114	110	Q92499_C110,111	2	MOLT-4
GSAFAIGSDGLCCQSR	16	2	0.9895	1	12C(463.2366), 13C(463.2366)	sp|Q92499|DDX1_HUMAN	Q92499	DDX1_HUMAN	ATP-dependent RNA helicase DDX1	2020-11-01-kb-70min_FAIMS_3cv_-35_-45_-55--OTIT-SY49-1-6-na-rerun-1	99	114	111	Q92499_C110,111	2	MOLT-4
GSAVWCQNVK	10	2	0.9784	1	6C(463.2366)	sp|P07602|SAP_HUMAN	P07602	SAP_HUMAN	Prosaposin	2020-11-01-kb-70min_FAIMS_3cv_-35_-45_-55--OTIT-SY49-1-6-na-rerun-1	28	37	33	P07602_C33	1	MOLT-4
GSCDSGELGR	10	2	0.8546	1	3C(463.2366)	sp|P48200|IREB2_HUMAN	P48200	IREB2_HUMAN	Iron-responsive element-binding protein 2	2020-11-01-kb-70min_FAIMS_3cv_-35_-45_-55--OTIT-SY49-1-6-na-rerun-1	176	185	178	P48200_C178	1	MOLT-4
GSCGSSGR	8	2	0.908	1	3C(463.2366)	sp|Q9UPN9|TRI33_HUMAN	Q9UPN9	TRI33_HUMAN	E3 ubiquitin-protein ligase TRIM33	2020-11-01-kb-70min_FAIMS_3cv_-35_-45_-55--OTIT-SY49-1-6-na-rerun-1	752	759	754	Q9UPN9_C754	1	MOLT-4
GSCSTEVEKETQEK	14	3	0.9963	1	3C(463.2366)	sp|O75348|VATG1_HUMAN	O75348	VATG1_HUMAN	V-type proton ATPase subunit G 1	2020-11-01-kb-70min_FAIMS_3cv_-35_-45_-55--OTIT-SY49-1-6-na-rerun-1	67	80	69	O75348_C69	1	MOLT-4
GSDCGIVNVNIPTSGAEIGGAFGGEK	26	3	1	1	4C(463.2366)	sp|P49419|AL7A1_HUMAN	P49419	AL7A1_HUMAN	Alpha-aminoadipic semialdehyde dehydrogenase	2020-11-01-kb-70min_FAIMS_3cv_-35_-45_-55--OTIT-SY49-1-6-na-rerun-1	475	500	478	P49419_C478	1	MOLT-4
GSDCVDQFR	9	2	0.9975	2	4C(463.2366)	sp|Q8N4Q1|MIA40_HUMAN	Q8N4Q1	MIA40_HUMAN	Mitochondrial intermembrane space import and assembly protein 40	2020-11-01-kb-70min_FAIMS_3cv_-35_-45_-55--OTIT-SY49-1-6-na-rerun-1	84	92	87	Q8N4Q1_C87	1	MOLT-4
GSDFDCELR	9	2	0.9995	2	6C(463.2366)	sp|P61978|HNRPK_HUMAN	P61978	HNRPK_HUMAN	Heterogeneous nuclear ribonucleoprotein K	2020-11-01-kb-70min_FAIMS_3cv_-35_-45_-55--OTIT-SY49-1-6-na-rerun-1	140	148	145	P61978_C145	1	MOLT-4
GSECYQK	7	2	0.6594	1	4C(463.2366)	sp|P30260|CDC27_HUMAN	P30260	CDC27_HUMAN	Cell division cycle protein 27 homolog	2020-11-01-kb-70min_FAIMS_3cv_-35_-45_-55--OTIT-SY49-1-6-na-rerun-1	134	140	137	P30260_C137	1	MOLT-4
GSEDHGAQNPSCK	13	2	0.9981	2	12C(463.2366), N-term(42.0106)	sp|O94953|KDM4B_HUMAN	O94953	KDM4B_HUMAN	Lysine-specific demethylase 4B	2020-11-01-kb-70min_FAIMS_3cv_-35_-45_-55--OTIT-SY49-1-6-na-rerun-1	2	14	13	O94953_C13	1	MOLT-4
GSEEVDSHCK	10	2	0.9953	2	9C(463.2366)	sp|Q9Y4W2|LAS1L_HUMAN	Q9Y4W2	LAS1L_HUMAN	Ribosomal biogenesis protein LAS1L	2020-11-01-kb-70min_FAIMS_3cv_-35_-45_-55--OTIT-SY49-1-6-na-rerun-1	248	257	256	Q9Y4W2_C256	1	MOLT-4
GSEEVDSHCKK	11	2, 3	0.9913	3	9C(463.2366)	sp|Q9Y4W2|LAS1L_HUMAN	Q9Y4W2	LAS1L_HUMAN	Ribosomal biogenesis protein LAS1L	2020-11-01-kb-70min_FAIMS_3cv_-35_-45_-55--OTIT-SY49-1-6-na-rerun-1	248	258	256	Q9Y4W2_C256	1	MOLT-4
GSELQLPFQACLK	13	2	0.9898	1	11C(463.2366)	sp|Q6P2Q9|PRP8_HUMAN	Q6P2Q9	PRP8_HUMAN	Pre-mRNA-processing-splicing factor 8	2020-11-01-kb-70min_FAIMS_3cv_-35_-45_-55--OTIT-SY49-1-6-na-rerun-1	1886	1898	1896	Q6P2Q9_C1896	1	MOLT-4
GSGCIEPASGR	11	2	0.9571	1	4C(463.2366)	sp|Q7Z7F0|KHDC4_HUMAN	Q7Z7F0	KHDC4_HUMAN	KH homology domain-containing protein 4	2020-11-01-kb-70min_FAIMS_3cv_-35_-45_-55--OTIT-SY49-1-6-na-rerun-1	277	287	280	Q7Z7F0_C280	1	MOLT-4
GSGTQLFDHIAECLANFMDK	20	3	0.9981	1	13C(463.2366)	sp|P52789|HXK2_HUMAN	P52789	HXK2_HUMAN	Hexokinase-2	2020-11-01-kb-70min_FAIMS_3cv_-35_-45_-55--OTIT-SY49-1-6-na-rerun-1	121	140	133	P52789_C133	1	MOLT-4
GSGTQLFDHIAECLANFMDKLQIKDK	26	4	1	2	13C(463.2366)	sp|P52789|HXK2_HUMAN	P52789	HXK2_HUMAN	Hexokinase-2	2020-11-01-kb-70min_FAIMS_3cv_-35_-45_-55--OTIT-SY49-1-6-na-rerun-1	121	146	133	P52789_C133	1	MOLT-4
GSHVLSCMVK	10	2	0.6806	1	7C(463.2366)	sp|Q9UIG0|BAZ1B_HUMAN	Q9UIG0	BAZ1B_HUMAN	Tyrosine-protein kinase BAZ1B	2020-11-01-kb-70min_FAIMS_3cv_-35_-45_-55--OTIT-SY49-1-6-na-rerun-1	1422	1431	1428	Q9UIG0_C1428	1	MOLT-4
GSLELCDFVTASSFCR	16	3	0.9937	1	15C(463.2366), 6C(463.2366)	sp|Q9NV31|IMP3_HUMAN	Q9NV31	IMP3_HUMAN	U3 small nucleolar ribonucleoprotein protein IMP3	2020-11-01-kb-70min_FAIMS_3cv_-35_-45_-55--OTIT-SY49-1-6-na-rerun-1	93	108	98	Q9NV31_C98,107	2	MOLT-4
GSLELCDFVTASSFCR	16	3	0.9937	1	15C(463.2366), 6C(463.2366)	sp|Q9NV31|IMP3_HUMAN	Q9NV31	IMP3_HUMAN	U3 small nucleolar ribonucleoprotein protein IMP3	2020-11-01-kb-70min_FAIMS_3cv_-35_-45_-55--OTIT-SY49-1-6-na-rerun-1	93	108	107	Q9NV31_C98,107	2	MOLT-4
GSNTCEVHFENTKIPVENILGEVGDGFK	28	4	0.9981	1	5C(463.2366)	sp|Q9H845|ACAD9_HUMAN	Q9H845	ACAD9_HUMAN	Acyl-CoA dehydrogenase family member 9, mitochondrial	2020-11-01-kb-70min_FAIMS_3cv_-35_-45_-55--OTIT-SY49-1-6-na-rerun-1	267	294	271	Q9H845_C271	1	MOLT-4
GSPCSEEAGTLR	12	2	0.9855	1	4C(463.2366)	sp|Q9NVI1|FANCI_HUMAN	Q9NVI1	FANCI_HUMAN	Fanconi anemia group I protein	2020-11-01-kb-70min_FAIMS_3cv_-35_-45_-55--OTIT-SY49-1-6-na-rerun-1	53	64	56	Q9NVI1_C56	1	MOLT-4
GSPGLLDPCEKDPFDTLATMTDQQR	25	3	0.9853	1	9C(463.2366)	sp|Q96KR1|ZFR_HUMAN	Q96KR1	ZFR_HUMAN	Zinc finger RNA-binding protein	2020-11-01-kb-70min_FAIMS_3cv_-35_-45_-55--OTIT-SY49-1-6-na-rerun-1	983	1007	991	Q96KR1_C991	1	MOLT-4
GSQMGTVQPIPCLLSMPTR	19	3	0.9997	1	12C(463.2366)	sp|Q9NZB2|F120A_HUMAN	Q9NZB2	F120A_HUMAN	Constitutive coactivator of PPAR-gamma-like protein 1	2020-11-01-kb-70min_FAIMS_3cv_-35_-45_-55--OTIT-SY49-1-6-na-rerun-1	520	538	531	Q9NZB2_C531	1	MOLT-4
GSSCFECTHYQSFLEYR	17	3	1	2	4C(463.2366), 7C(463.2366), 7C(57.0215)	sp|P21964|COMT_HUMAN	P21964	COMT_HUMAN	Catechol O-methyltransferase	2020-11-01-kb-70min_FAIMS_3cv_-35_-45_-55--OTIT-SY49-1-6-na-rerun-1	235	251	238	P21964_C238,241	2	MOLT-4
GSSCFECTHYQSFLEYR	17	3	1	2	4C(463.2366), 7C(463.2366), 7C(57.0215)	sp|P21964|COMT_HUMAN	P21964	COMT_HUMAN	Catechol O-methyltransferase	2020-11-01-kb-70min_FAIMS_3cv_-35_-45_-55--OTIT-SY49-1-6-na-rerun-1	235	251	241	P21964_C238,241	2	MOLT-4
GSSDFCVK	8	2	0.8501	2	6C(463.2366)	sp|Q96HN2|SAHH3_HUMAN	Q96HN2	SAHH3_HUMAN	Adenosylhomocysteinase 3	2020-11-01-kb-70min_FAIMS_3cv_-35_-45_-55--OTIT-SY49-1-6-na-rerun-1	182	189	187	Q96HN2_C187	1	MOLT-4
GSSGAPVYVDLAYIPNHCSGK	21	3	0.9957	1	18C(463.2366)	sp|P78559|MAP1A_HUMAN	P78559	MAP1A_HUMAN	Microtubule-associated protein 1A	2020-11-01-kb-70min_FAIMS_3cv_-35_-45_-55--OTIT-SY49-1-6-na-rerun-1	2685	2705	2702	P78559_C2702	1	MOLT-4
GSSGCSEAGGAGHEEGR	17	2, 3	0.9639	2	5C(463.2366)	sp|Q9C0C9|UBE2O_HUMAN	Q9C0C9	UBE2O_HUMAN	(E3-independent) E2 ubiquitin-conjugating enzyme	2020-11-01-kb-70min_FAIMS_3cv_-35_-45_-55--OTIT-SY49-1-6-na-rerun-1	97	113	101	Q9C0C9_C101	1	MOLT-4
GSSVDAPPRPCHTTPDSQFGTEHVLR	26	4	0.995	1	11C(463.2366)	sp|Q9BSJ8|ESYT1_HUMAN	Q9BSJ8	ESYT1_HUMAN	Extended synaptotagmin-1	2020-11-01-kb-70min_FAIMS_3cv_-35_-45_-55--OTIT-SY49-1-6-na-rerun-1	625	650	635	Q9BSJ8_C635	1	MOLT-4
GSTAHFSGFESCSNGVISNK	20	3	1	1	12C(463.2366)	sp|Q96S59|RANB9_HUMAN	Q96S59	RANB9_HUMAN	Ran-binding protein 9	2020-11-01-kb-70min_FAIMS_3cv_-35_-45_-55--OTIT-SY49-1-6-na-rerun-1	502	521	513	Q96S59_C513	1	MOLT-4
GSVAEAEDCYNTALR	15	2	0.9933	1	9C(463.2366)	sp|O15294|OGT1_HUMAN	O15294	OGT1_HUMAN	UDP-N-acetylglucosamine--peptide N-acetylglucosaminyltransferase 110 kDa subunit	2020-11-01-kb-70min_FAIMS_3cv_-35_-45_-55--OTIT-SY49-1-6-na-rerun-1	307	321	315	O15294_C315	1	MOLT-4
GSVHSACSSEHK	12	2	0.9967	1	7C(463.2366)	sp|P48553|TPC10_HUMAN	P48553	TPC10_HUMAN	Trafficking protein particle complex subunit 10	2020-11-01-kb-70min_FAIMS_3cv_-35_-45_-55--OTIT-SY49-1-6-na-rerun-1	1208	1219	1214	P48553_C1214	1	MOLT-4
GSVTVLSGYAADEITHCIRPQDIK	24	3	0.6449	1	17C(463.2366)	sp|Q6P6C2|ALKB5_HUMAN	Q6P6C2	ALKB5_HUMAN	RNA demethylase ALKBH5	2020-11-01-kb-70min_FAIMS_3cv_-35_-45_-55--OTIT-SY49-1-6-na-rerun-1	251	274	267	Q6P6C2_C267	1	MOLT-4
GSWFVQALCSILEEHGK	17	3	0.9965	1	9C(463.2366)	sp|P55210|CASP7_HUMAN	P55210	CASP7_HUMAN	Caspase-7	2020-11-01-kb-70min_FAIMS_3cv_-35_-45_-55--OTIT-SY49-1-6-na-rerun-1	238	254	246	P55210_C246	1	MOLT-4
GSYTAQFEHTILLRPTCK	18	3	0.9999	1	17C(463.2366)	sp|P50579|MAP2_HUMAN	P50579	MAP2_HUMAN	Methionine aminopeptidase 2	2020-11-01-kb-70min_FAIMS_3cv_-35_-45_-55--OTIT-SY49-1-6-na-rerun-1	452	469	468	P50579_C468	1	MOLT-4
GTAITHALTSASTLCQVEPVGR	22	3	1	1	15C(463.2366)	sp|Q99543|DNJC2_HUMAN	Q99543	DNJC2_HUMAN	DnaJ homolog subfamily C member 2	2020-11-01-kb-70min_FAIMS_3cv_-35_-45_-55--OTIT-SY49-1-6-na-rerun-1	12	33	26	Q99543_C26	1	MOLT-4
GTASFPQTIYCGFDPTADSLHVGHLLALLGLFHLQR	36	4	1	1	11C(463.2366)	sp|Q9Y2Z4|SYYM_HUMAN	Q9Y2Z4	SYYM_HUMAN	Tyrosine--tRNA ligase, mitochondrial	2020-11-01-kb-70min_FAIMS_3cv_-35_-45_-55--OTIT-SY49-1-6-na-rerun-1	68	103	78	Q9Y2Z4_C78	1	MOLT-4
GTAVAICR	8	2	0.9742	2	7C(463.2366)	sp|P16615|AT2A2_HUMAN	P16615	AT2A2_HUMAN	Sarcoplasmic/endoplasmic reticulum calcium ATPase 2	2020-11-01-kb-70min_FAIMS_3cv_-35_-45_-55--OTIT-SY49-1-6-na-rerun-1	629	636	635	P16615_C635	1	MOLT-4
GTCADRDNLTR	11	2	0.9433	1	3C(463.2366)	sp|P55212|CASP6_HUMAN	P55212	CASP6_HUMAN	Caspase-6	2020-11-01-kb-70min_FAIMS_3cv_-35_-45_-55--OTIT-SY49-1-6-na-rerun-1	66	76	68	P55212_C68	1	MOLT-4
GTCPFGSK	8	2	0.9757	1	3C(463.2366)	sp|Q9H000|MKRN2_HUMAN	Q9H000	MKRN2_HUMAN	Probable E3 ubiquitin-protein ligase makorin-2	2020-11-01-kb-70min_FAIMS_3cv_-35_-45_-55--OTIT-SY49-1-6-na-rerun-1	335	342	337	Q9H000_C337	1	MOLT-4
GTDIMYTGTLDCWR	14	2	0.6801	1	12C(463.2366)	sp|P05141|ADT2_HUMAN	P05141	ADT2_HUMAN	ADP/ATP translocase 2	2020-11-01-kb-70min_FAIMS_3cv_-35_-45_-55--OTIT-SY49-1-6-na-rerun-1	246	259	257	P05141_C257	1	MOLT-4
GTDIMYTGTLDCWRK	15	2, 3	0.9992	5	12C(463.2366), 5M(15.9949)	sp|P05141|ADT2_HUMAN	P05141	ADT2_HUMAN	ADP/ATP translocase 2	2020-11-01-kb-70min_FAIMS_3cv_-35_-45_-55--OTIT-SY49-1-6-na-rerun-1	246	260	257	P05141_C257	1	MOLT-4
GTEAGQVGEPGIPTGEAGPSCSSASDKLPR	30	3	1	2	21C(463.2366)	sp|O15355|PPM1G_HUMAN	O15355	PPM1G_HUMAN	Protein phosphatase 1G	2020-11-01-kb-70min_FAIMS_3cv_-35_-45_-55--OTIT-SY49-1-6-na-rerun-1	221	250	241	O15355_C241	1	MOLT-4
GTELDCGIETDSGVDDDMACHKIPVEADFLYAYSTAPGYYSWR	43	4	1	1	20C(463.2366), 6C(463.2366)	sp|P42574|CASP3_HUMAN	P42574	CASP3_HUMAN	Caspase-3	2020-11-01-kb-70min_FAIMS_3cv_-35_-45_-55--OTIT-SY49-1-6-na-rerun-1	165	207	170	P42574_C170,184	2	MOLT-4
GTELDCGIETDSGVDDDMACHKIPVEADFLYAYSTAPGYYSWR	43	4	1	1	20C(463.2366), 6C(463.2366)	sp|P42574|CASP3_HUMAN	P42574	CASP3_HUMAN	Caspase-3	2020-11-01-kb-70min_FAIMS_3cv_-35_-45_-55--OTIT-SY49-1-6-na-rerun-1	165	207	184	P42574_C170,184	2	MOLT-4
GTEMCPK	7	2	0.9564	2	4M(15.9949), 5C(463.2366)	sp|O94906|PRP6_HUMAN	O94906	PRP6_HUMAN	Pre-mRNA-processing factor 6	2020-11-01-kb-70min_FAIMS_3cv_-35_-45_-55--OTIT-SY49-1-6-na-rerun-1	335	341	339	O94906_C339	1	MOLT-4
GTESTQDACAK	11	2	0.9998	2	9C(463.2366)	sp|Q7Z6G8|ANS1B_HUMAN	Q7Z6G8	ANS1B_HUMAN	Ankyrin repeat and sterile alpha motif domain-containing protein 1B	2020-11-01-kb-70min_FAIMS_3cv_-35_-45_-55--OTIT-SY49-1-6-na-rerun-1	1077	1087	1085	Q7Z6G8_C1085	1	MOLT-4
GTFCSFDTPDDSIR	14	2	0.875	1	4C(463.2366)	sp|P80404|GABT_HUMAN	P80404	GABT_HUMAN	4-aminobutyrate aminotransferase, mitochondrial	2020-11-01-kb-70min_FAIMS_3cv_-35_-45_-55--OTIT-SY49-1-6-na-rerun-1	437	450	440	P80404_C440	1	MOLT-4
GTFPCDISVLDIHQDLDWNPK	21	3	0.9998	1	5C(463.2366)	sp|Q96K76|UBP47_HUMAN	Q96K76	UBP47_HUMAN	Ubiquitin carboxyl-terminal hydrolase 47	2020-11-01-kb-70min_FAIMS_3cv_-35_-45_-55--OTIT-SY49-1-6-na-rerun-1	1277	1297	1281	Q96K76_C1281	1	MOLT-4
GTFYQGYLCFK	11	2	0.9959	1	9C(463.2366)	sp|Q9UKW4|VAV3_HUMAN	Q9UKW4	VAV3_HUMAN	Guanine nucleotide exchange factor VAV3	2020-11-01-kb-70min_FAIMS_3cv_-35_-45_-55--OTIT-SY49-1-6-na-rerun-1	536	546	544	Q9UKW4_C544	1	MOLT-4
GTGFDGDQCLGVQLLELGKK	20	3	0.982	1	9C(463.2366)	sp|O75717|WDHD1_HUMAN	O75717	WDHD1_HUMAN	WD repeat and HMG-box DNA-binding protein 1	2020-11-01-kb-70min_FAIMS_3cv_-35_-45_-55--OTIT-SY49-1-6-na-rerun-1	590	609	598	O75717_C598	1	MOLT-4
GTHYQVACQK	10	2	0.9638	1	8C(463.2366)	sp|P49643|PRI2_HUMAN	P49643	PRI2_HUMAN	DNA primase large subunit	2020-11-01-kb-70min_FAIMS_3cv_-35_-45_-55--OTIT-SY49-1-6-na-rerun-1	417	426	424	P49643_C424	1	MOLT-4
GTLTLCPYHSDR	12	3	0.9903	1	6C(463.2366)	sp|Q13200|PSMD2_HUMAN	Q13200	PSMD2_HUMAN	26S proteasome non-ATPase regulatory subunit 2	2020-11-01-kb-70min_FAIMS_3cv_-35_-45_-55--OTIT-SY49-1-6-na-rerun-1	774	785	779	Q13200_C779	1	MOLT-4
GTQCVEQIQELVLR	14	2	0.9712	1	4C(463.2366)	sp|Q9P287|BCCIP_HUMAN	Q9P287	BCCIP_HUMAN	BRCA2 and CDKN1A-interacting protein	2020-11-01-kb-70min_FAIMS_3cv_-35_-45_-55--OTIT-SY49-1-6-na-rerun-1	138	151	141	Q9P287_C141	1	MOLT-4
GTQGVHCEINVDDCNPPVDPVSR	23	3	0.9058	1	14C(463.2366), 7C(463.2366)	sp|P46531|NOTC1_HUMAN	P46531	NOTC1_HUMAN	Neurogenic locus notch homolog protein 1	2020-11-01-kb-70min_FAIMS_3cv_-35_-45_-55--OTIT-SY49-1-6-na-rerun-1	1212	1234	1218	P46531_C1218,1225	2	MOLT-4
GTQGVHCEINVDDCNPPVDPVSR	23	3	0.9058	1	14C(463.2366), 7C(463.2366)	sp|P46531|NOTC1_HUMAN	P46531	NOTC1_HUMAN	Neurogenic locus notch homolog protein 1	2020-11-01-kb-70min_FAIMS_3cv_-35_-45_-55--OTIT-SY49-1-6-na-rerun-1	1212	1234	1225	P46531_C1218,1225	2	MOLT-4
GTQLENVALHALLLCEGLFDPYQTWR	26	3	1	1	15C(463.2366)	sp|Q6ZNJ1|NBEL2_HUMAN	Q6ZNJ1	NBEL2_HUMAN	Neurobeachin-like protein 2	2020-11-01-kb-70min_FAIMS_3cv_-35_-45_-55--OTIT-SY49-1-6-na-rerun-1	128	153	142	Q6ZNJ1_C142	1	MOLT-4
GTQLMNGTSMSSPNACGGIALILSGLK	27	3	1	3	10M(15.9949), 16C(463.2366)	sp|P29144|TPP2_HUMAN	P29144	TPP2_HUMAN	Tripeptidyl-peptidase 2	2020-11-01-kb-70min_FAIMS_3cv_-35_-45_-55--OTIT-SY49-1-6-na-rerun-1	441	467	456	P29144_C456	1	MOLT-4
GTSPTQIWCNNSQLPVDHILAGSFETAMR	29	3	1	1	9C(463.2366)	sp|P53621|COPA_HUMAN	P53621	COPA_HUMAN	Coatomer subunit alpha	2020-11-01-kb-70min_FAIMS_3cv_-35_-45_-55--OTIT-SY49-1-6-na-rerun-1	913	941	921	P53621_C921	1	MOLT-4
GTTEEVCR	8	2	0.9685	1	7C(463.2366)	sp|B5ME19|EIFCL_HUMAN	B5ME19	EIFCL_HUMAN	Eukaryotic translation initiation factor 3 subunit C-like protein	2020-11-01-kb-70min_FAIMS_3cv_-35_-45_-55--OTIT-SY49-1-6-na-rerun-1	495	502	501	B5ME19_C501	1	MOLT-4
GTVLLADNVICPGAPDFLAHVR	22	3	0.9999	1	11C(463.2366)	sp|P21964|COMT_HUMAN	P21964	COMT_HUMAN	Catechol O-methyltransferase	2020-11-01-kb-70min_FAIMS_3cv_-35_-45_-55--OTIT-SY49-1-6-na-rerun-1	213	234	223	P21964_C223	1	MOLT-4
GTYADDCLVQR	11	2	0.9995	1	7C(463.2366)	sp|Q9Y324|FCF1_HUMAN	Q9Y324	FCF1_HUMAN	rRNA-processing protein FCF1 homolog	2020-11-01-kb-70min_FAIMS_3cv_-35_-45_-55--OTIT-SY49-1-6-na-rerun-1	138	148	144	Q9Y324_C144	1	MOLT-4
GVAFILFLDKDSAQNCTR	18	3	1	1	16C(463.2366)	sp|Q8TBF4|ZCRB1_HUMAN	Q8TBF4	ZCRB1_HUMAN	Zinc finger CCHC-type and RNA-binding motif-containing protein 1	2020-11-01-kb-70min_FAIMS_3cv_-35_-45_-55--OTIT-SY49-1-6-na-rerun-1	52	69	67	Q8TBF4_C67	1	MOLT-4
GVAGAHGLLCLLSDHVDKR	19	3	0.9914	1	10C(463.2366)	sp|Q9UBQ7|GRHPR_HUMAN	Q9UBQ7	GRHPR_HUMAN	Glyoxylate reductase/hydroxypyruvate reductase	2020-11-01-kb-70min_FAIMS_3cv_-35_-45_-55--OTIT-SY49-1-6-na-rerun-1	48	66	57	Q9UBQ7_C57	1	MOLT-4
GVAVLCTE	8	2	0.9916	2	6C(463.2366)	sp|Q14204|DYHC1_HUMAN	Q14204	DYHC1_HUMAN	Cytoplasmic dynein 1 heavy chain 1	2020-11-01-kb-70min_FAIMS_3cv_-35_-45_-55--OTIT-SY49-1-6-na-rerun-1	4639	4646	4644	Q14204_C4644	1	MOLT-4
GVAYDSSADWFSLGCMLFK	19	3	0.9892	1	15C(463.2366)	sp|P25098|ARBK1_HUMAN	P25098	ARBK1_HUMAN	Beta-adrenergic receptor kinase 1	2020-11-01-kb-70min_FAIMS_3cv_-35_-45_-55--OTIT-SY49-1-6-na-rerun-1	365	383	379	P25098_C379	1	MOLT-4
GVCDQSFGIHVAELANFPK	19	3	1	1	3C(463.2366)	sp|P43246|MSH2_HUMAN	P43246	MSH2_HUMAN	DNA mismatch repair protein Msh2	2020-11-01-kb-70min_FAIMS_3cv_-35_-45_-55--OTIT-SY49-1-6-na-rerun-1	820	838	822	P43246_C822	1	MOLT-4
GVCHIPMAEPFCPK	14	2, 3	0.9999	4	12C(463.2366), 12C(57.0215), 3C(463.2366), 7M(15.9949)	sp|Q13126|MTAP_HUMAN	Q13126	MTAP_HUMAN	S-methyl-5'-thioadenosine phosphorylase	2020-11-01-kb-70min_FAIMS_3cv_-35_-45_-55--OTIT-SY49-1-6-na-rerun-1	134	147	136	Q13126_C136,145	2	MOLT-4
GVCHIPMAEPFCPK	14	2, 3	0.9999	4	12C(463.2366), 12C(57.0215), 3C(463.2366), 7M(15.9949)	sp|Q13126|MTAP_HUMAN	Q13126	MTAP_HUMAN	S-methyl-5'-thioadenosine phosphorylase	2020-11-01-kb-70min_FAIMS_3cv_-35_-45_-55--OTIT-SY49-1-6-na-rerun-1	134	147	145	Q13126_C136,145	2	MOLT-4
GVCLIDEFDK	10	2	0.9977	1	3C(463.2366)	sp|P49736|MCM2_HUMAN	P49736	MCM2_HUMAN	DNA replication licensing factor MCM2	2020-11-01-kb-70min_FAIMS_3cv_-35_-45_-55--OTIT-SY49-1-6-na-rerun-1	582	591	584	P49736_C584	1	MOLT-4
GVCLIDEFDKMNDQDR	16	2, 3	1	7	11M(15.9949), 3C(463.2366)	sp|P49736|MCM2_HUMAN	P49736	MCM2_HUMAN	DNA replication licensing factor MCM2	2020-11-01-kb-70min_FAIMS_3cv_-35_-45_-55--OTIT-SY49-1-6-na-rerun-1	582	597	584	P49736_C584	1	MOLT-4
GVCTEAGMYALR	12	2	0.9996	2	3C(463.2366)	sp|P62195|PRS8_HUMAN	P62195	PRS8_HUMAN	26S proteasome regulatory subunit 8	2020-11-01-kb-70min_FAIMS_3cv_-35_-45_-55--OTIT-SY49-1-6-na-rerun-1	361	372	363	P62195_C363	1	MOLT-4
GVDCDIDVPK	10	2	0.9987	1	4C(463.2366)	sp|Q06124|PTN11_HUMAN	Q06124	PTN11_HUMAN	Tyrosine-protein phosphatase non-receptor type 11	2020-11-01-kb-70min_FAIMS_3cv_-35_-45_-55--OTIT-SY49-1-6-na-rerun-1	487	496	490	Q06124_C490	1	MOLT-4
GVEGTWVDICNNPAMEAEILK	21	3	0.9998	1	10C(463.2366)	sp|O60488|ACSL4_HUMAN	O60488	ACSL4_HUMAN	Long-chain-fatty-acid--CoA ligase 4	2020-11-01-kb-70min_FAIMS_3cv_-35_-45_-55--OTIT-SY49-1-6-na-rerun-1	631	651	640	O60488_C640	1	MOLT-4
GVEICIATPGR	11	2	0.9998	1	5C(463.2366)	sp|P17844|DDX5_HUMAN	P17844	DDX5_HUMAN	Probable ATP-dependent RNA helicase DDX5	2020-11-01-kb-70min_FAIMS_3cv_-35_-45_-55--OTIT-SY49-1-6-na-rerun-1	217	227	221	P17844_C221	1	MOLT-4
GVESQGMLLCASIEGINR	18	2	0.9988	1	10C(463.2366)	sp|P54577|SYYC_HUMAN	P54577	SYYC_HUMAN	Tyrosine--tRNA ligase, cytoplasmic	2020-11-01-kb-70min_FAIMS_3cv_-35_-45_-55--OTIT-SY49-1-6-na-rerun-1	433	450	442	P54577_C442	1	MOLT-4
GVFMMCIPPPNVTGSLHLGHALTNAIQDSLTR	32	3, 4	1	3	6C(463.2366)	sp|P26640|SYVC_HUMAN	P26640	SYVC_HUMAN	Valine--tRNA ligase	2020-11-01-kb-70min_FAIMS_3cv_-35_-45_-55--OTIT-SY49-1-6-na-rerun-1	335	366	340	P26640_C340	1	MOLT-4
GVGCLDFSK	9	2	0.9534	1	4C(463.2366)	sp|Q9HC35|EMAL4_HUMAN	Q9HC35	EMAL4_HUMAN	Echinoderm microtubule-associated protein-like 4	2020-11-01-kb-70min_FAIMS_3cv_-35_-45_-55--OTIT-SY49-1-6-na-rerun-1	365	373	368	Q9HC35_C368	1	MOLT-4
GVGTDEACLIEILASR	16	2	1	1	8C(463.2366)	sp|P50995|ANX11_HUMAN	P50995	ANX11_HUMAN	Annexin A11	2020-11-01-kb-70min_FAIMS_3cv_-35_-45_-55--OTIT-SY49-1-6-na-rerun-1	287	302	294	P50995_C294	1	MOLT-4
GVIALCIEDGSIHR	14	3	1	3	6C(463.2366)	sp|P31040|SDHA_HUMAN	P31040	SDHA_HUMAN	Succinate dehydrogenase [ubiquinone] flavoprotein subunit, mitochondrial	2020-11-01-kb-70min_FAIMS_3cv_-35_-45_-55--OTIT-SY49-1-6-na-rerun-1	233	246	238	P31040_C238	1	MOLT-4
GVLDVPACQIAIRPEGK	17	3	0.9926	1	8C(463.2366)	sp|P19174|PLCG1_HUMAN	P19174	PLCG1_HUMAN	1-phosphatidylinositol 4,5-bisphosphate phosphodiesterase gamma-1	2020-11-01-kb-70min_FAIMS_3cv_-35_-45_-55--OTIT-SY49-1-6-na-rerun-1	874	890	881	P19174_C881	1	MOLT-4
GVLECKPGEASVFQQPK	17	3	0.8717	1	5C(463.2366)	sp|Q96KP1|EXOC2_HUMAN	Q96KP1	EXOC2_HUMAN	Exocyst complex component 2	2020-11-01-kb-70min_FAIMS_3cv_-35_-45_-55--OTIT-SY49-1-6-na-rerun-1	634	650	638	Q96KP1_C638	1	MOLT-4
GVLFYGPPGCGK	12	2	0.999	1	10C(463.2366)	sp|P55072|TERA_HUMAN	P55072	TERA_HUMAN	Transitional endoplasmic reticulum ATPase	2020-11-01-kb-70min_FAIMS_3cv_-35_-45_-55--OTIT-SY49-1-6-na-rerun-1	513	524	522	P55072_C522	1	MOLT-4
GVLLHGPPGCGK	12	2	0.9998	1	10C(463.2366)	sp|O15381|NVL_HUMAN	O15381	NVL_HUMAN	Nuclear valosin-containing protein-like	2020-11-01-kb-70min_FAIMS_3cv_-35_-45_-55--OTIT-SY49-1-6-na-rerun-1	300	311	309	O15381_C309	1	MOLT-4
GVLMYGPPGCGK	12	2	0.9893	2	10C(463.2366), 4M(15.9949)	sp|P43686|PRS6B_HUMAN	P43686	PRS6B_HUMAN	26S proteasome regulatory subunit 6B	2020-11-01-kb-70min_FAIMS_3cv_-35_-45_-55--OTIT-SY49-1-6-na-rerun-1	201	212	210	P43686_C210	1	MOLT-4
GVLSGEECKK	10	2	0.8705	1	8C(463.2366)	sp|Q9NVI1|FANCI_HUMAN	Q9NVI1	FANCI_HUMAN	Fanconi anemia group I protein	2020-11-01-kb-70min_FAIMS_3cv_-35_-45_-55--OTIT-SY49-1-6-na-rerun-1	149	158	156	Q9NVI1_C156	1	MOLT-4
GVLSQAMVMCASSPEKIEILAPPNGSVPGDR	31	3	0.9888	1	10C(463.2366)	sp|Q12904|AIMP1_HUMAN	Q12904	AIMP1_HUMAN	Aminoacyl tRNA synthase complex-interacting multifunctional protein 1	2020-11-01-kb-70min_FAIMS_3cv_-35_-45_-55--OTIT-SY49-1-6-na-rerun-1	220	250	229	Q12904_C229	1	MOLT-4
GVLTNPNCEFEANYVAIHTLATWYK	25	3	1	2	8C(463.2366)	sp|O60502|OGA_HUMAN	O60502	OGA_HUMAN	Protein O-GlcNAcase	2020-11-01-kb-70min_FAIMS_3cv_-35_-45_-55--OTIT-SY49-1-6-na-rerun-1	309	333	316	O60502_C316	1	MOLT-4
GVMMHHSNLIAGMTGQCER	19	3	1	1	17C(463.2366)	sp|O60488|ACSL4_HUMAN	O60488	ACSL4_HUMAN	Long-chain-fatty-acid--CoA ligase 4	2020-11-01-kb-70min_FAIMS_3cv_-35_-45_-55--OTIT-SY49-1-6-na-rerun-1	287	305	303	O60488_C303	1	MOLT-4
GVNCIDYYSGGDKPYLISGADDR	23	3	1	1	4C(463.2366)	sp|P35606|COPB2_HUMAN	P35606	COPB2_HUMAN	Coatomer subunit beta'	2020-11-01-kb-70min_FAIMS_3cv_-35_-45_-55--OTIT-SY49-1-6-na-rerun-1	187	209	190	P35606_C190	1	MOLT-4
GVNEDTYSGILDCAR	15	2	0.9962	1	13C(463.2366)	sp|Q9H936|GHC1_HUMAN	Q9H936	GHC1_HUMAN	Mitochondrial glutamate carrier 1	2020-11-01-kb-70min_FAIMS_3cv_-35_-45_-55--OTIT-SY49-1-6-na-rerun-1	259	273	271	Q9H936_C271	1	MOLT-4
GVNTDSGSVCR	11	2	0.995	2	10C(463.2366)	sp|P12955|PEPD_HUMAN	P12955	PEPD_HUMAN	Xaa-Pro dipeptidase	2020-11-01-kb-70min_FAIMS_3cv_-35_-45_-55--OTIT-SY49-1-6-na-rerun-1	149	159	158	P12955_C158	1	MOLT-4
GVNTVFHCASPPPSSNNK	18	3	0.9766	1	8C(463.2366)	sp|Q15738|NSDHL_HUMAN	Q15738	NSDHL_HUMAN	Sterol-4-alpha-carboxylate 3-dehydrogenase, decarboxylating	2020-11-01-kb-70min_FAIMS_3cv_-35_-45_-55--OTIT-SY49-1-6-na-rerun-1	97	114	104	Q15738_C104	1	MOLT-4
GVPGPFLVCGPLSTLPNWMAEFK	23	3	0.9963	1	9C(463.2366)	sp|Q9NRZ9|HELLS_HUMAN	Q9NRZ9	HELLS_HUMAN	Lymphoid-specific helicase	2020-11-01-kb-70min_FAIMS_3cv_-35_-45_-55--OTIT-SY49-1-6-na-rerun-1	269	291	277	Q9NRZ9_C277	1	MOLT-4
GVPGPFLVCGPLSTLPNWMAEFKR	24	3	1	2	9C(463.2366)	sp|Q9NRZ9|HELLS_HUMAN	Q9NRZ9	HELLS_HUMAN	Lymphoid-specific helicase	2020-11-01-kb-70min_FAIMS_3cv_-35_-45_-55--OTIT-SY49-1-6-na-rerun-1	269	292	277	Q9NRZ9_C277	1	MOLT-4
GVQDIVVGEGTHFLIPWVQKPIIFDCR	27	3, 4	1	4	26C(463.2366)	sp|P35232|PHB_HUMAN	P35232	PHB_HUMAN	Prohibitin	2020-11-01-kb-70min_FAIMS_3cv_-35_-45_-55--OTIT-SY49-1-6-na-rerun-1	44	70	69	P35232_C69	1	MOLT-4
GVSCQFGPDVTK	12	2	0.9954	1	4C(463.2366)	sp|P53041|PPP5_HUMAN	P53041	PPP5_HUMAN	Serine/threonine-protein phosphatase 5	2020-11-01-kb-70min_FAIMS_3cv_-35_-45_-55--OTIT-SY49-1-6-na-rerun-1	401	412	404	P53041_C404	1	MOLT-4
GVSLPLGFTFSFPCQQNSLDESILLK	26	3	0.9347	1	14C(463.2366)	sp|P52789|HXK2_HUMAN	P52789	HXK2_HUMAN	Hexokinase-2	2020-11-01-kb-70min_FAIMS_3cv_-35_-45_-55--OTIT-SY49-1-6-na-rerun-1	593	618	606	P52789_C606	1	MOLT-4
GVTCVSQMPVAEGK	14	2	0.9289	1	4C(463.2366)	sp|Q9H944|MED20_HUMAN	Q9H944	MED20_HUMAN	Mediator of RNA polymerase II transcription subunit 20	2020-11-01-kb-70min_FAIMS_3cv_-35_-45_-55--OTIT-SY49-1-6-na-rerun-1	2	15	5	Q9H944_C5	1	MOLT-4
GVTECYECHPKPTQR	15	3	0.9876	2	5C(463.2366), 8C(463.2366)	sp|Q9UBT2|SAE2_HUMAN	Q9UBT2	SAE2_HUMAN	SUMO-activating enzyme subunit 2	2020-11-01-kb-70min_FAIMS_3cv_-35_-45_-55--OTIT-SY49-1-6-na-rerun-1	154	168	158	Q9UBT2_C158,161	2	MOLT-4
GVTECYECHPKPTQR	15	3	0.9876	2	5C(463.2366), 8C(463.2366)	sp|Q9UBT2|SAE2_HUMAN	Q9UBT2	SAE2_HUMAN	SUMO-activating enzyme subunit 2	2020-11-01-kb-70min_FAIMS_3cv_-35_-45_-55--OTIT-SY49-1-6-na-rerun-1	154	168	161	Q9UBT2_C158,161	2	MOLT-4
GVTIIGPATVGGIKPGCFK	19	2, 3	1	4	17C(463.2366)	sp|P53396|ACLY_HUMAN	P53396	ACLY_HUMAN	ATP-citrate synthase	2020-11-01-kb-70min_FAIMS_3cv_-35_-45_-55--OTIT-SY49-1-6-na-rerun-1	617	635	633	P53396_C633	1	MOLT-4
GVVCIDEFDK	10	2	0.9888	1	4C(463.2366)	sp|P33992|MCM5_HUMAN	P33992	MCM5_HUMAN	DNA replication licensing factor MCM5	2020-11-01-kb-70min_FAIMS_3cv_-35_-45_-55--OTIT-SY49-1-6-na-rerun-1	440	449	443	P33992_C443	1	MOLT-4
GVVCIDEFDKMSDMDR	16	2, 3	1	6	11M(15.9949), 14M(15.9949), 4C(463.2366)	sp|P25205|MCM3_HUMAN	P25205	MCM3_HUMAN	DNA replication licensing factor MCM3	2020-11-01-kb-70min_FAIMS_3cv_-35_-45_-55--OTIT-SY49-1-6-na-rerun-1	404	419	407	P25205_C407	1	MOLT-4
GVVEYEAQCSR	11	2	0.9991	1	9C(463.2366)	sp|Q9BUI4|RPC3_HUMAN	Q9BUI4	RPC3_HUMAN	DNA-directed RNA polymerase III subunit RPC3	2020-11-01-kb-70min_FAIMS_3cv_-35_-45_-55--OTIT-SY49-1-6-na-rerun-1	71	81	79	Q9BUI4_C79	1	MOLT-4
GVVPDNHPYCVGAAR	15	2	0.9953	1	10C(463.2366)	sp|Q9UJ83|HACL1_HUMAN	Q9UJ83	HACL1_HUMAN	2-hydroxyacyl-CoA lyase 1	2020-11-01-kb-70min_FAIMS_3cv_-35_-45_-55--OTIT-SY49-1-6-na-rerun-1	252	266	261	Q9UJ83_C261	1	MOLT-4
GVVTLLSDYEVCK	13	2	0.9991	1	12C(463.2366)	sp|Q9UKD2|MRT4_HUMAN	Q9UKD2	MRT4_HUMAN	mRNA turnover protein 4 homolog	2020-11-01-kb-70min_FAIMS_3cv_-35_-45_-55--OTIT-SY49-1-6-na-rerun-1	165	177	176	Q9UKD2_C176	1	MOLT-4
GVVTLLSDYEVCKEGDVLTPEQAR	24	3	1	2	12C(463.2366)	sp|Q9UKD2|MRT4_HUMAN	Q9UKD2	MRT4_HUMAN	mRNA turnover protein 4 homolog	2020-11-01-kb-70min_FAIMS_3cv_-35_-45_-55--OTIT-SY49-1-6-na-rerun-1	165	188	176	Q9UKD2_C176	1	MOLT-4
GWAPTFLGYSMQGLCK	16	2, 3	0.9995	2	15C(463.2366)	sp|Q00325|MPCP_HUMAN	Q00325	MPCP_HUMAN	Phosphate carrier protein, mitochondrial	2020-11-01-kb-70min_FAIMS_3cv_-35_-45_-55--OTIT-SY49-1-6-na-rerun-1	122	137	136	Q00325_C136	1	MOLT-4
GWWFSEQEADVFSALEEPAVCR	22	3	0.9933	1	21C(463.2366)	sp|Q8WZ82|OVCA2_HUMAN	Q8WZ82	OVCA2_HUMAN	Esterase OVCA2	2020-11-01-kb-70min_FAIMS_3cv_-35_-45_-55--OTIT-SY49-1-6-na-rerun-1	72	93	92	Q8WZ82_C92	1	MOLT-4
GYAASCR	7	2	0.9803	1	6C(463.2366)	sp|O15525|MAFG_HUMAN	O15525	MAFG_HUMAN	Transcription factor MafG	2020-11-01-kb-70min_FAIMS_3cv_-35_-45_-55--OTIT-SY49-1-6-na-rerun-1	63	69	68	O15525_C68	1	MOLT-4
GYAFITFCGK	10	2	0.9977	1	8C(463.2366)	sp|O43390|HNRPR_HUMAN	O43390	HNRPR_HUMAN	Heterogeneous nuclear ribonucleoprotein R	2020-11-01-kb-70min_FAIMS_3cv_-35_-45_-55--OTIT-SY49-1-6-na-rerun-1	207	216	214	O43390_C214	1	MOLT-4
GYAFVTFCTK	10	2	0.9726	1	8C(463.2366)	sp|O60506|HNRPQ_HUMAN	O60506	HNRPQ_HUMAN	Heterogeneous nuclear ribonucleoprotein Q	2020-11-01-kb-70min_FAIMS_3cv_-35_-45_-55--OTIT-SY49-1-6-na-rerun-1	204	213	211	O60506_C211	1	MOLT-4
GYAICGLAWHPTCGR	15	3	0.6573	1	13C(463.2366), 5C(463.2366)	sp|O75717|WDHD1_HUMAN	O75717	WDHD1_HUMAN	WD repeat and HMG-box DNA-binding protein 1	2020-11-01-kb-70min_FAIMS_3cv_-35_-45_-55--OTIT-SY49-1-6-na-rerun-1	273	287	277	O75717_C277,285	2	MOLT-4
GYAICGLAWHPTCGR	15	3	0.6573	1	13C(463.2366), 5C(463.2366)	sp|O75717|WDHD1_HUMAN	O75717	WDHD1_HUMAN	WD repeat and HMG-box DNA-binding protein 1	2020-11-01-kb-70min_FAIMS_3cv_-35_-45_-55--OTIT-SY49-1-6-na-rerun-1	273	287	285	O75717_C277,285	2	MOLT-4
GYCLIINNHNFAK	13	3	0.755	1	3C(463.2366)	sp|Q14790|CASP8_HUMAN	Q14790	CASP8_HUMAN	Caspase-8	2020-11-01-kb-70min_FAIMS_3cv_-35_-45_-55--OTIT-SY49-1-6-na-rerun-1	234	246	236	Q14790_C236	1	MOLT-4
GYCNPGIHLCSVGSYTINFR	20	3	0.9451	1	10C(463.2366), 3C(463.2366)	sp|Q7Z2W4|ZCCHV_HUMAN	Q7Z2W4	ZCCHV_HUMAN	Zinc finger CCCH-type antiviral protein 1	2020-11-01-kb-70min_FAIMS_3cv_-35_-45_-55--OTIT-SY49-1-6-na-rerun-1	558	577	560	Q7Z2W4_C560,567	2	MOLT-4
GYCNPGIHLCSVGSYTINFR	20	3	0.9451	1	10C(463.2366), 3C(463.2366)	sp|Q7Z2W4|ZCCHV_HUMAN	Q7Z2W4	ZCCHV_HUMAN	Zinc finger CCCH-type antiviral protein 1	2020-11-01-kb-70min_FAIMS_3cv_-35_-45_-55--OTIT-SY49-1-6-na-rerun-1	558	577	567	Q7Z2W4_C560,567	2	MOLT-4
GYCYVEFKEEK	11	2, 3	0.9971	3	3C(463.2366)	sp|Q15020|SART3_HUMAN	Q15020	SART3_HUMAN	Squamous cell carcinoma antigen recognized by T-cells 3	2020-11-01-kb-70min_FAIMS_3cv_-35_-45_-55--OTIT-SY49-1-6-na-rerun-1	747	757	749	Q15020_C749	1	MOLT-4
GYDAPLCNLLLFK	13	2	0.9985	2	7C(463.2366)	sp|O60488|ACSL4_HUMAN	O60488	ACSL4_HUMAN	Long-chain-fatty-acid--CoA ligase 4	2020-11-01-kb-70min_FAIMS_3cv_-35_-45_-55--OTIT-SY49-1-6-na-rerun-1	414	426	420	O60488_C420	1	MOLT-4
GYDAPLCNLLLFKK	14	3	1	2	7C(463.2366)	sp|O60488|ACSL4_HUMAN	O60488	ACSL4_HUMAN	Long-chain-fatty-acid--CoA ligase 4	2020-11-01-kb-70min_FAIMS_3cv_-35_-45_-55--OTIT-SY49-1-6-na-rerun-1	414	427	420	O60488_C420	1	MOLT-4
GYDSAGVGFDGGNDKDWEANACK	23	3	0.9996	2	22C(463.2366)	sp|Q06210|GFPT1_HUMAN	Q06210	GFPT1_HUMAN	Glutamine--fructose-6-phosphate aminotransferase [isomerizing] 1	2020-11-01-kb-70min_FAIMS_3cv_-35_-45_-55--OTIT-SY49-1-6-na-rerun-1	34	56	55	Q06210_C55	1	MOLT-4
GYEVIYLTEPVDEYCIQALPEFDGK	25	3	1	1	15C(463.2366)	sp|P14625|ENPL_HUMAN	P14625	ENPL_HUMAN	Endoplasmin	2020-11-01-kb-70min_FAIMS_3cv_-35_-45_-55--OTIT-SY49-1-6-na-rerun-1	562	586	576	P14625_C576	1	MOLT-4
GYEVIYLTEPVDEYCIQALPEFDGKR	26	3	0.9924	1	15C(463.2366)	sp|P14625|ENPL_HUMAN	P14625	ENPL_HUMAN	Endoplasmin	2020-11-01-kb-70min_FAIMS_3cv_-35_-45_-55--OTIT-SY49-1-6-na-rerun-1	562	587	576	P14625_C576	1	MOLT-4
GYFNNNIPPVEFTQENPFCR	20	3	0.9106	1	19C(463.2366)	sp|Q7Z3B4|NUP54_HUMAN	Q7Z3B4	NUP54_HUMAN	Nucleoporin p54	2020-11-01-kb-70min_FAIMS_3cv_-35_-45_-55--OTIT-SY49-1-6-na-rerun-1	153	172	171	Q7Z3B4_C171	1	MOLT-4
GYGCAGVSSVAYGLLAR	17	2	1	1	4C(463.2366)	sp|Q92947|GCDH_HUMAN	Q92947	GCDH_HUMAN	Glutaryl-CoA dehydrogenase, mitochondrial	2020-11-01-kb-70min_FAIMS_3cv_-35_-45_-55--OTIT-SY49-1-6-na-rerun-1	112	128	115	Q92947_C115	1	MOLT-4
GYGFITFSDSECAK	14	2	0.9986	1	12C(463.2366)	sp|Q14498|RBM39_HUMAN	Q14498	RBM39_HUMAN	RNA-binding protein 39	2020-11-01-kb-70min_FAIMS_3cv_-35_-45_-55--OTIT-SY49-1-6-na-rerun-1	292	305	303	Q14498_C303	1	MOLT-4
GYGICHGTAGNGYSFLSLYR	20	3	1	1	5C(463.2366)	sp|Q9NS86|LANC2_HUMAN	Q9NS86	LANC2_HUMAN	LanC-like protein 2	2020-11-01-kb-70min_FAIMS_3cv_-35_-45_-55--OTIT-SY49-1-6-na-rerun-1	363	382	367	Q9NS86_C367	1	MOLT-4
GYGLCHGSAGNAYAFLTLYNLTQDMK	26	3	1	1	5C(463.2366)	sp|O43813|LANC1_HUMAN	O43813	LANC1_HUMAN	LanC-like protein 1	2020-11-01-kb-70min_FAIMS_3cv_-35_-45_-55--OTIT-SY49-1-6-na-rerun-1	318	343	322	O43813_C322	1	MOLT-4
GYGLFAGPCK	10	2	0.993	1	9C(463.2366)	sp|P78527|PRKDC_HUMAN	P78527	PRKDC_HUMAN	DNA-dependent protein kinase catalytic subunit	2020-11-01-kb-70min_FAIMS_3cv_-35_-45_-55--OTIT-SY49-1-6-na-rerun-1	365	374	373	P78527_C373	1	MOLT-4
GYHYATCLEGALK	13	2	0.6207	1	7C(463.2366)	sp|Q06210|GFPT1_HUMAN	Q06210	GFPT1_HUMAN	Glutamine--fructose-6-phosphate aminotransferase [isomerizing] 1	2020-11-01-kb-70min_FAIMS_3cv_-35_-45_-55--OTIT-SY49-1-6-na-rerun-1	564	576	570	Q06210_C570	1	MOLT-4
GYIWNYGAIPQTWEDPGHNDKHTGCCGDNDPIDVCEIGSK	40	4	0.9997	1	25C(463.2366), 26C(463.2366), 35C(463.2366)	sp|Q15181|IPYR_HUMAN	Q15181	IPYR_HUMAN	Inorganic pyrophosphatase	2020-11-01-kb-70min_FAIMS_3cv_-35_-45_-55--OTIT-SY49-1-6-na-rerun-1	89	128	113	Q15181_C113,114,123	3	MOLT-4
GYIWNYGAIPQTWEDPGHNDKHTGCCGDNDPIDVCEIGSK	40	4	0.9997	1	25C(463.2366), 26C(463.2366), 35C(463.2366)	sp|Q15181|IPYR_HUMAN	Q15181	IPYR_HUMAN	Inorganic pyrophosphatase	2020-11-01-kb-70min_FAIMS_3cv_-35_-45_-55--OTIT-SY49-1-6-na-rerun-1	89	128	114	Q15181_C113,114,123	3	MOLT-4
GYIWNYGAIPQTWEDPGHNDKHTGCCGDNDPIDVCEIGSK	40	4	0.9997	1	25C(463.2366), 26C(463.2366), 35C(463.2366)	sp|Q15181|IPYR_HUMAN	Q15181	IPYR_HUMAN	Inorganic pyrophosphatase	2020-11-01-kb-70min_FAIMS_3cv_-35_-45_-55--OTIT-SY49-1-6-na-rerun-1	89	128	123	Q15181_C113,114,123	3	MOLT-4
GYLCLPYMALQQHHLLSDVTVR	22	4	0.9598	1	4C(463.2366)	sp|Q8NBF6|AVL9_HUMAN	Q8NBF6	AVL9_HUMAN	Late secretory pathway protein AVL9 homolog	2020-11-01-kb-70min_FAIMS_3cv_-35_-45_-55--OTIT-SY49-1-6-na-rerun-1	406	427	409	Q8NBF6_C409	1	MOLT-4
GYLECSALSNR	11	2	0.9503	2	5C(463.2366)	sp|Q15669|RHOH_HUMAN	Q15669	RHOH_HUMAN	Rho-related GTP-binding protein RhoH	2020-11-01-kb-70min_FAIMS_3cv_-35_-45_-55--OTIT-SY49-1-6-na-rerun-1	147	157	151	Q15669_C151	1	MOLT-4
GYLLYGPPGCGK	12	2	0.9824	1	10C(463.2366)	sp|Q9Y276|BCS1_HUMAN	Q9Y276	BCS1_HUMAN	Mitochondrial chaperone BCS1	2020-11-01-kb-70min_FAIMS_3cv_-35_-45_-55--OTIT-SY49-1-6-na-rerun-1	225	236	234	Q9Y276_C234	1	MOLT-4
GYMVSCLVDHR	11	2	0.9979	1	6C(463.2366)	sp|Q92896|GSLG1_HUMAN	Q92896	GSLG1_HUMAN	Golgi apparatus protein 1	2020-11-01-kb-70min_FAIMS_3cv_-35_-45_-55--OTIT-SY49-1-6-na-rerun-1	198	208	203	Q92896_C203	1	MOLT-4
GYNHPCGWFCVPLKDNPNQSLLTGYIQTDLR	31	4	1	1	10C(463.2366), 6C(463.2366)	sp|Q96DR4|STAR4_HUMAN	Q96DR4	STAR4_HUMAN	StAR-related lipid transfer protein 4	2020-11-01-kb-70min_FAIMS_3cv_-35_-45_-55--OTIT-SY49-1-6-na-rerun-1	148	178	153	Q96DR4_C153,157	2	MOLT-4
GYNHPCGWFCVPLKDNPNQSLLTGYIQTDLR	31	4	1	1	10C(463.2366), 6C(463.2366)	sp|Q96DR4|STAR4_HUMAN	Q96DR4	STAR4_HUMAN	StAR-related lipid transfer protein 4	2020-11-01-kb-70min_FAIMS_3cv_-35_-45_-55--OTIT-SY49-1-6-na-rerun-1	148	178	157	Q96DR4_C153,157	2	MOLT-4
GYPHLCSICDLPVHSNK	17	3	0.996	2	6C(463.2366), 9C(463.2366)	sp|P43243|MATR3_HUMAN	P43243	MATR3_HUMAN	Matrin-3	2020-11-01-kb-70min_FAIMS_3cv_-35_-45_-55--OTIT-SY49-1-6-na-rerun-1	288	304	293	P43243_C293,296	2	MOLT-4
GYPHLCSICDLPVHSNK	17	3	0.996	2	6C(463.2366), 9C(463.2366)	sp|P43243|MATR3_HUMAN	P43243	MATR3_HUMAN	Matrin-3	2020-11-01-kb-70min_FAIMS_3cv_-35_-45_-55--OTIT-SY49-1-6-na-rerun-1	288	304	296	P43243_C293,296	2	MOLT-4
GYPSEFATYLNFCR	14	2	0.9937	1	13C(463.2366)	sp|P48730|KC1D_HUMAN	P48730	KC1D_HUMAN	Casein kinase I isoform delta	2020-11-01-kb-70min_FAIMS_3cv_-35_-45_-55--OTIT-SY49-1-6-na-rerun-1	243	256	255	P48730_C255	1	MOLT-4
GYPSEFSTYLNFCR	14	2	0.9995	1	13C(463.2366)	sp|P49674|KC1E_HUMAN	P49674	KC1E_HUMAN	Casein kinase I isoform epsilon	2020-11-01-kb-70min_FAIMS_3cv_-35_-45_-55--OTIT-SY49-1-6-na-rerun-1	243	256	255	P49674_C255	1	MOLT-4
GYQMDLATGVCK	12	2	0.8199	1	11C(463.2366)	sp|P98155|VLDLR_HUMAN	P98155	VLDLR_HUMAN	Very low-density lipoprotein receptor	2020-11-01-kb-70min_FAIMS_3cv_-35_-45_-55--OTIT-SY49-1-6-na-rerun-1	424	435	434	P98155_C434	1	MOLT-4
GYTLVEYETYKEAQAAMEGLNGQDLMGQPISVDWCFVR	38	4	0.9207	1	35C(463.2366)	sp|Q9Y5S9|RBM8A_HUMAN	Q9Y5S9	RBM8A_HUMAN	RNA-binding protein 8A	2020-11-01-kb-70min_FAIMS_3cv_-35_-45_-55--OTIT-SY49-1-6-na-rerun-1	115	152	149	Q9Y5S9_C149	1	MOLT-4
GYWASLDASTQTTHELTIPNNLIGCIIGR	29	3	0.99	1	25C(463.2366)	sp|Q15365|PCBP1_HUMAN	Q15365	PCBP1_HUMAN	Poly(rC)-binding protein 1	2020-11-01-kb-70min_FAIMS_3cv_-35_-45_-55--OTIT-SY49-1-6-na-rerun-1	269	297	293	Q15365_C293	1	MOLT-4
GYYDVPIATLDFSSLYPSIMMAHNLCYTTLLRPGTAQK	38	4	1	1	26C(463.2366)	sp|P28340|DPOD1_HUMAN	P28340	DPOD1_HUMAN	DNA polymerase delta catalytic subunit	2020-11-01-kb-70min_FAIMS_3cv_-35_-45_-55--OTIT-SY49-1-6-na-rerun-1	592	629	617	P28340_C617	1	MOLT-4
HAACPVLVGNK	11	2, 3	1	3	4C(463.2366)	sp|P13674|P4HA1_HUMAN	P13674	P4HA1_HUMAN	Prolyl 4-hydroxylase subunit alpha-1	2020-11-01-kb-70min_FAIMS_3cv_-35_-45_-55--OTIT-SY49-1-6-na-rerun-1	500	510	503	P13674_C503	1	MOLT-4
HAAQCVGR	8	2	0.9954	4	5C(463.2366)	sp|P18074|ERCC2_HUMAN	P18074	ERCC2_HUMAN	General transcription and DNA repair factor IIH helicase subunit XPD	2020-11-01-kb-70min_FAIMS_3cv_-35_-45_-55--OTIT-SY49-1-6-na-rerun-1	659	666	663	P18074_C663	1	MOLT-4
HACQLSQR	8	2	0.9991	1	3C(463.2366)	sp|Q6P996|PDXD1_HUMAN	Q6P996	PDXD1_HUMAN	Pyridoxal-dependent decarboxylase domain-containing protein 1	2020-11-01-kb-70min_FAIMS_3cv_-35_-45_-55--OTIT-SY49-1-6-na-rerun-1	359	366	361	Q6P996_C361	1	MOLT-4
HACSSIIK	8	2	0.8021	1	3C(463.2366)	sp|Q9HAV4|XPO5_HUMAN	Q9HAV4	XPO5_HUMAN	Exportin-5	2020-11-01-kb-70min_FAIMS_3cv_-35_-45_-55--OTIT-SY49-1-6-na-rerun-1	603	610	605	Q9HAV4_C605	1	MOLT-4
HACVEVQDEIAFIPNDVYFEKDK	23	3	1	1	3C(463.2366)	sp|P43246|MSH2_HUMAN	P43246	MSH2_HUMAN	DNA mismatch repair protein Msh2	2020-11-01-kb-70min_FAIMS_3cv_-35_-45_-55--OTIT-SY49-1-6-na-rerun-1	639	661	641	P43246_C641	1	MOLT-4
HACVPVDFEEVHVSSNADEEDIR	23	3	1	2	3C(463.2366)	sp|P51553|IDH3G_HUMAN	P51553	IDH3G_HUMAN	Isocitrate dehydrogenase [NAD] subunit gamma, mitochondrial	2020-11-01-kb-70min_FAIMS_3cv_-35_-45_-55--OTIT-SY49-1-6-na-rerun-1	79	101	81	P51553_C81	1	MOLT-4
HADGLCHR	8	2	0.9992	2	6C(463.2366)	sp|P12931|SRC_HUMAN	P12931	SRC_HUMAN	Proto-oncogene tyrosine-protein kinase Src	2020-11-01-kb-70min_FAIMS_3cv_-35_-45_-55--OTIT-SY49-1-6-na-rerun-1	236	243	241	P12931_C241	1	MOLT-4
HADNCAGPDGVEGENGGETKK	21	3	1	1	5C(463.2366)	sp|P49711|CTCF_HUMAN	P49711	CTCF_HUMAN	Transcriptional repressor CTCF	2020-11-01-kb-70min_FAIMS_3cv_-35_-45_-55--OTIT-SY49-1-6-na-rerun-1	573	593	577	P49711_C577	1	MOLT-4
HAEFESLCAQYSADKR	16	3	1	1	8C(463.2366)	sp|P50851|LRBA_HUMAN	P50851	LRBA_HUMAN	Lipopolysaccharide-responsive and beige-like anchor protein	2020-11-01-kb-70min_FAIMS_3cv_-35_-45_-55--OTIT-SY49-1-6-na-rerun-1	1914	1929	1921	P50851_C1921	1	MOLT-4
HAEGQLSFIQHSLINPEIFCFADYPCHTVATDILK	35	4, 5	1	2	20C(463.2366), 26C(463.2366)	sp|A5YKK6|CNOT1_HUMAN	A5YKK6	CNOT1_HUMAN	CCR4-NOT transcription complex subunit 1	2020-11-01-kb-70min_FAIMS_3cv_-35_-45_-55--OTIT-SY49-1-6-na-rerun-1	401	435	420	A5YKK6_C420,426	2	MOLT-4
HAEGQLSFIQHSLINPEIFCFADYPCHTVATDILK	35	4, 5	1	2	20C(463.2366), 26C(463.2366)	sp|A5YKK6|CNOT1_HUMAN	A5YKK6	CNOT1_HUMAN	CCR4-NOT transcription complex subunit 1	2020-11-01-kb-70min_FAIMS_3cv_-35_-45_-55--OTIT-SY49-1-6-na-rerun-1	401	435	426	A5YKK6_C420,426	2	MOLT-4
HAELIASTFVDQCK	14	3	1	2	13C(463.2366)	sp|Q9UBB4|ATX10_HUMAN	Q9UBB4	ATX10_HUMAN	Ataxin-10	2020-11-01-kb-70min_FAIMS_3cv_-35_-45_-55--OTIT-SY49-1-6-na-rerun-1	271	284	283	Q9UBB4_C283	1	MOLT-4
HAEMVAIDQVLDWCR	15	3	1	2	14C(463.2366)	sp|Q7Z6V5|ADAT2_HUMAN	Q7Z6V5	ADAT2_HUMAN	tRNA-specific adenosine deaminase 2	2020-11-01-kb-70min_FAIMS_3cv_-35_-45_-55--OTIT-SY49-1-6-na-rerun-1	71	85	84	Q7Z6V5_C84	1	MOLT-4
HAFLALCALR	10	3	0.9976	1	7C(463.2366)	sp|Q6IN85|P4R3A_HUMAN	Q6IN85	P4R3A_HUMAN	Serine/threonine-protein phosphatase 4 regulatory subunit 3A	2020-11-01-kb-70min_FAIMS_3cv_-35_-45_-55--OTIT-SY49-1-6-na-rerun-1	548	557	554	Q6IN85_C554	1	MOLT-4
HAITTYLFCTYPDAHEGR	18	3	0.9014	1	9C(463.2366)	sp|Q9UPY3|DICER_HUMAN	Q9UPY3	DICER_HUMAN	Endoribonuclease Dicer	2020-11-01-kb-70min_FAIMS_3cv_-35_-45_-55--OTIT-SY49-1-6-na-rerun-1	1325	1342	1333	Q9UPY3_C1333	1	MOLT-4
HAIVICNR	8	2	0.9951	2	6C(463.2366)	sp|P53621|COPA_HUMAN	P53621	COPA_HUMAN	Coatomer subunit alpha	2020-11-01-kb-70min_FAIMS_3cv_-35_-45_-55--OTIT-SY49-1-6-na-rerun-1	509	516	514	P53621_C514	1	MOLT-4
HALHCTILASAGQQR	15	2, 3	1	2	5C(463.2366)	sp|Q9BT78|CSN4_HUMAN	Q9BT78	CSN4_HUMAN	COP9 signalosome complex subunit 4	2020-11-01-kb-70min_FAIMS_3cv_-35_-45_-55--OTIT-SY49-1-6-na-rerun-1	228	242	232	Q9BT78_C232	1	MOLT-4
HAQFVVEQVESYDEAGDSDEQPIFLTPCMR	30	3	1	1	28C(463.2366)	sp|P26358|DNMT1_HUMAN	P26358	DNMT1_HUMAN	DNA (cytosine-5)-methyltransferase 1	2020-11-01-kb-70min_FAIMS_3cv_-35_-45_-55--OTIT-SY49-1-6-na-rerun-1	553	582	580	P26358_C580	1	MOLT-4
HAQPALLYLVPACIGFPVLVALAK	24	3	1	2	13C(463.2366)	sp|Q8TCT9|HM13_HUMAN	Q8TCT9	HM13_HUMAN	Minor histocompatibility antigen H13	2020-11-01-kb-70min_FAIMS_3cv_-35_-45_-55--OTIT-SY49-1-6-na-rerun-1	314	337	326	Q8TCT9_C326	1	MOLT-4
HAQPTCPGAQLCTVYYASLNFR	22	3	0.9999	2	12C(463.2366), 6C(463.2366)	sp|P49327|FAS_HUMAN	P49327	FAS_HUMAN	Fatty acid synthase	2020-11-01-kb-70min_FAIMS_3cv_-35_-45_-55--OTIT-SY49-1-6-na-rerun-1	1553	1574	1558	P49327_C1558,1564	2	MOLT-4
HAQPTCPGAQLCTVYYASLNFR	22	3	0.9999	2	12C(463.2366), 6C(463.2366)	sp|P49327|FAS_HUMAN	P49327	FAS_HUMAN	Fatty acid synthase	2020-11-01-kb-70min_FAIMS_3cv_-35_-45_-55--OTIT-SY49-1-6-na-rerun-1	1553	1574	1564	P49327_C1558,1564	2	MOLT-4
HATAEEVEEEERDRIPGPVCK	21	3, 4	0.9816	2	20C(463.2366)	sp|Q8TDN6|BRX1_HUMAN	Q8TDN6	BRX1_HUMAN	Ribosome biogenesis protein BRX1 homolog	2020-11-01-kb-70min_FAIMS_3cv_-35_-45_-55--OTIT-SY49-1-6-na-rerun-1	33	53	52	Q8TDN6_C52	1	MOLT-4
HATLSVCYK	9	2	1	1	7C(463.2366)	sp|Q13330|MTA1_HUMAN	Q13330	MTA1_HUMAN	Metastasis-associated protein MTA1	2020-11-01-kb-70min_FAIMS_3cv_-35_-45_-55--OTIT-SY49-1-6-na-rerun-1	62	70	68	Q13330_C68	1	MOLT-4
HCAEPFTEYWTCIDYTGQQLFR	22	3	1	4	12C(463.2366), 12C(57.0215), 2C(463.2366)	sp|P51970|NDUA8_HUMAN	P51970	NDUA8_HUMAN	NADH dehydrogenase [ubiquinone] 1 alpha subcomplex subunit 8	2020-11-01-kb-70min_FAIMS_3cv_-35_-45_-55--OTIT-SY49-1-6-na-rerun-1	77	98	78	P51970_C78,88	2	MOLT-4
HCAEPFTEYWTCIDYTGQQLFR	22	3	1	4	12C(463.2366), 12C(57.0215), 2C(463.2366)	sp|P51970|NDUA8_HUMAN	P51970	NDUA8_HUMAN	NADH dehydrogenase [ubiquinone] 1 alpha subcomplex subunit 8	2020-11-01-kb-70min_FAIMS_3cv_-35_-45_-55--OTIT-SY49-1-6-na-rerun-1	77	98	88	P51970_C78,88	2	MOLT-4
HCAPVLAK	8	2	0.9809	1	2C(463.2366)	sp|P49848|TAF6_HUMAN	P49848	TAF6_HUMAN	Transcription initiation factor TFIID subunit 6	2020-11-01-kb-70min_FAIMS_3cv_-35_-45_-55--OTIT-SY49-1-6-na-rerun-1	430	437	431	P49848_C431	1	MOLT-4
HCATTISK	8	2	0.9112	1	2C(463.2366)	sp|P55160|NCKPL_HUMAN	P55160	NCKPL_HUMAN	Nck-associated protein 1-like	2020-11-01-kb-70min_FAIMS_3cv_-35_-45_-55--OTIT-SY49-1-6-na-rerun-1	631	638	632	P55160_C632	1	MOLT-4
HCCGVAQMR	9	2	0.9891	1	2C(463.2366), 3C(463.2366)	sp|O00170|AIP_HUMAN	O00170	AIP_HUMAN	AH receptor-interacting protein	2020-11-01-kb-70min_FAIMS_3cv_-35_-45_-55--OTIT-SY49-1-6-na-rerun-1	120	128	121	O00170_C121,122	2	MOLT-4
HCCGVAQMR	9	2	0.9891	1	2C(463.2366), 3C(463.2366)	sp|O00170|AIP_HUMAN	O00170	AIP_HUMAN	AH receptor-interacting protein	2020-11-01-kb-70min_FAIMS_3cv_-35_-45_-55--OTIT-SY49-1-6-na-rerun-1	120	128	122	O00170_C121,122	2	MOLT-4
HCDDSFTPQEK	11	2	1	2	2C(463.2366)	sp|P36551|HEM6_HUMAN	P36551	HEM6_HUMAN	Oxygen-dependent coproporphyrinogen-III oxidase, mitochondrial	2020-11-01-kb-70min_FAIMS_3cv_-35_-45_-55--OTIT-SY49-1-6-na-rerun-1	372	382	373	P36551_C373	1	MOLT-4
HCECAEEGTR	10	2	1	2	2C(463.2366), 2C(57.0215), 4C(463.2366)	sp|Q86VP6|CAND1_HUMAN	Q86VP6	CAND1_HUMAN	Cullin-associated NEDD8-dissociated protein 1	2020-11-01-kb-70min_FAIMS_3cv_-35_-45_-55--OTIT-SY49-1-6-na-rerun-1	939	948	940	Q86VP6_C940,942	2	MOLT-4
HCECAEEGTR	10	2	1	2	2C(463.2366), 2C(57.0215), 4C(463.2366)	sp|Q86VP6|CAND1_HUMAN	Q86VP6	CAND1_HUMAN	Cullin-associated NEDD8-dissociated protein 1	2020-11-01-kb-70min_FAIMS_3cv_-35_-45_-55--OTIT-SY49-1-6-na-rerun-1	939	948	942	Q86VP6_C940,942	2	MOLT-4
HCFGTEVHNLDAK	13	3	0.9779	1	2C(463.2366)	sp|Q9BX63|FANCJ_HUMAN	Q9BX63	FANCJ_HUMAN	Fanconi anemia group J protein	2020-11-01-kb-70min_FAIMS_3cv_-35_-45_-55--OTIT-SY49-1-6-na-rerun-1	174	186	175	Q9BX63_C175	1	MOLT-4
HCFNAFASDR	10	2	0.9997	1	2C(463.2366)	sp|Q8NCL4|GALT6_HUMAN	Q8NCL4	GALT6_HUMAN	Polypeptide N-acetylgalactosaminyltransferase 6	2020-11-01-kb-70min_FAIMS_3cv_-35_-45_-55--OTIT-SY49-1-6-na-rerun-1	140	149	141	Q8NCL4_C141	1	MOLT-4
HCFTSAAR	8	2	0.9404	1	2C(463.2366)	sp|Q9Y6J0|CABIN_HUMAN	Q9Y6J0	CABIN_HUMAN	Calcineurin-binding protein cabin-1	2020-11-01-kb-70min_FAIMS_3cv_-35_-45_-55--OTIT-SY49-1-6-na-rerun-1	1189	1196	1190	Q9Y6J0_C1190	1	MOLT-4
HCFTSNEAAR	10	2	0.9998	2	2C(463.2366)	sp|Q9BV44|THUM3_HUMAN	Q9BV44	THUM3_HUMAN	THUMP domain-containing protein 3	2020-11-01-kb-70min_FAIMS_3cv_-35_-45_-55--OTIT-SY49-1-6-na-rerun-1	238	247	239	Q9BV44_C239	1	MOLT-4
HCFTTTSK	8	2	0.9935	1	2C(463.2366)	sp|Q9P2R6|RERE_HUMAN	Q9P2R6	RERE_HUMAN	Arginine-glutamic acid dipeptide repeats protein	2020-11-01-kb-70min_FAIMS_3cv_-35_-45_-55--OTIT-SY49-1-6-na-rerun-1	509	516	510	Q9P2R6_C510	1	MOLT-4
HCGDDIAGLVPR	12	2	0.9988	1	2C(463.2366)	sp|Q9HAU5|RENT2_HUMAN	Q9HAU5	RENT2_HUMAN	Regulator of nonsense transcripts 2	2020-11-01-kb-70min_FAIMS_3cv_-35_-45_-55--OTIT-SY49-1-6-na-rerun-1	314	325	315	Q9HAU5_C315	1	MOLT-4
HCGDFEQQLANR	12	2	0.9997	1	2C(463.2366)	sp|P83436|COG7_HUMAN	P83436	COG7_HUMAN	Conserved oligomeric Golgi complex subunit 7	2020-11-01-kb-70min_FAIMS_3cv_-35_-45_-55--OTIT-SY49-1-6-na-rerun-1	481	492	482	P83436_C482	1	MOLT-4
HCGNIPVFVINYPLTLKPFYMR	22	3	1	2	21M(15.9949), 2C(463.2366)	sp|Q96I59|SYNM_HUMAN	Q96I59	SYNM_HUMAN	Probable asparagine--tRNA ligase, mitochondrial	2020-11-01-kb-70min_FAIMS_3cv_-35_-45_-55--OTIT-SY49-1-6-na-rerun-1	358	379	359	Q96I59_C359	1	MOLT-4
HCGYVLQPSTMR	12	2	0.9985	3	11M(15.9949), 2C(463.2366)	sp|P19174|PLCG1_HUMAN	P19174	PLCG1_HUMAN	1-phosphatidylinositol 4,5-bisphosphate phosphodiesterase gamma-1	2020-11-01-kb-70min_FAIMS_3cv_-35_-45_-55--OTIT-SY49-1-6-na-rerun-1	1059	1070	1060	P19174_C1060	1	MOLT-4
HCGYVLQPSTMRDEAFDPFDK	21	3	0.9677	1	2C(463.2366)	sp|P19174|PLCG1_HUMAN	P19174	PLCG1_HUMAN	1-phosphatidylinositol 4,5-bisphosphate phosphodiesterase gamma-1	2020-11-01-kb-70min_FAIMS_3cv_-35_-45_-55--OTIT-SY49-1-6-na-rerun-1	1059	1079	1060	P19174_C1060	1	MOLT-4
HCGYVLQPSTMRDEAFDPFDKSSLR	25	4	1	1	2C(463.2366)	sp|P19174|PLCG1_HUMAN	P19174	PLCG1_HUMAN	1-phosphatidylinositol 4,5-bisphosphate phosphodiesterase gamma-1	2020-11-01-kb-70min_FAIMS_3cv_-35_-45_-55--OTIT-SY49-1-6-na-rerun-1	1059	1083	1060	P19174_C1060	1	MOLT-4
HCILDVSGNAIK	12	2	0.999	1	2C(463.2366)	sp|Q12959|DLG1_HUMAN	Q12959	DLG1_HUMAN	Disks large homolog 1	2020-11-01-kb-70min_FAIMS_3cv_-35_-45_-55--OTIT-SY49-1-6-na-rerun-1	805	816	806	Q12959_C806	1	MOLT-4
HCILDVSGNAIKR	13	3	0.9942	1	2C(463.2366)	sp|Q12959|DLG1_HUMAN	Q12959	DLG1_HUMAN	Disks large homolog 1	2020-11-01-kb-70min_FAIMS_3cv_-35_-45_-55--OTIT-SY49-1-6-na-rerun-1	805	817	806	Q12959_C806	1	MOLT-4
HCIMQANAEYHQSILAK	17	3	1	3	2C(463.2366), 4M(15.9949)	sp|Q8WUM4|PDC6I_HUMAN	Q8WUM4	PDC6I_HUMAN	Programmed cell death 6-interacting protein	2020-11-01-kb-70min_FAIMS_3cv_-35_-45_-55--OTIT-SY49-1-6-na-rerun-1	249	265	250	Q8WUM4_C250	1	MOLT-4
HCIVLLQIAK	10	2	0.994	2	2C(463.2366)	sp|Q96SU4|OSBL9_HUMAN	Q96SU4	OSBL9_HUMAN	Oxysterol-binding protein-related protein 9	2020-11-01-kb-70min_FAIMS_3cv_-35_-45_-55--OTIT-SY49-1-6-na-rerun-1	172	181	173	Q96SU4_C173	1	MOLT-4
HCKDDVNR	8	2	0.9707	3	2C(463.2366)	sp|Q96T88|UHRF1_HUMAN	Q96T88	UHRF1_HUMAN	E3 ubiquitin-protein ligase UHRF1	2020-11-01-kb-70min_FAIMS_3cv_-35_-45_-55--OTIT-SY49-1-6-na-rerun-1	304	311	305	Q96T88_C305	1	MOLT-4
HCLEQGK	7	2	0.9663	1	2C(463.2366)	sp|P54098|DPOG1_HUMAN	P54098	DPOG1_HUMAN	DNA polymerase subunit gamma-1	2020-11-01-kb-70min_FAIMS_3cv_-35_-45_-55--OTIT-SY49-1-6-na-rerun-1	659	665	660	P54098_C660	1	MOLT-4
HCLGVFFPVFAYASR	15	2	0.8986	1	2C(463.2366)	sp|Q9BPX3|CND3_HUMAN	Q9BPX3	CND3_HUMAN	Condensin complex subunit 3	2020-11-01-kb-70min_FAIMS_3cv_-35_-45_-55--OTIT-SY49-1-6-na-rerun-1	750	764	751	Q9BPX3_C751	1	MOLT-4
HCLLTCEECK	10	2, 3	0.9998	3	2C(463.2366), 6C(463.2366), 6C(57.0215), 9C(463.2366), 9C(57.0215)	sp|Q56VL3|OCAD2_HUMAN	Q56VL3	OCAD2_HUMAN	OCIA domain-containing protein 2	2020-11-01-kb-70min_FAIMS_3cv_-35_-45_-55--OTIT-SY49-1-6-na-rerun-1	129	138	130	Q56VL3_C130,134,137	3	MOLT-4
HCLLTCEECK	10	2, 3	0.9998	3	2C(463.2366), 6C(463.2366), 6C(57.0215), 9C(463.2366), 9C(57.0215)	sp|Q56VL3|OCAD2_HUMAN	Q56VL3	OCAD2_HUMAN	OCIA domain-containing protein 2	2020-11-01-kb-70min_FAIMS_3cv_-35_-45_-55--OTIT-SY49-1-6-na-rerun-1	129	138	134	Q56VL3_C130,134,137	3	MOLT-4
HCLLTCEECK	10	2, 3	0.9998	3	2C(463.2366), 6C(463.2366), 6C(57.0215), 9C(463.2366), 9C(57.0215)	sp|Q56VL3|OCAD2_HUMAN	Q56VL3	OCAD2_HUMAN	OCIA domain-containing protein 2	2020-11-01-kb-70min_FAIMS_3cv_-35_-45_-55--OTIT-SY49-1-6-na-rerun-1	129	138	137	Q56VL3_C130,134,137	3	MOLT-4
HCLQTVWNKPTVK	13	2, 3	1	2	2C(463.2366)	sp|P07602|SAP_HUMAN	P07602	SAP_HUMAN	Prosaposin	2020-11-01-kb-70min_FAIMS_3cv_-35_-45_-55--OTIT-SY49-1-6-na-rerun-1	47	59	48	P07602_C48	1	MOLT-4
HCLSAANVIFGQTGK	15	2	1	1	2C(463.2366)	sp|Q96EK5|KBP_HUMAN	Q96EK5	KBP_HUMAN	KIF1-binding protein	2020-11-01-kb-70min_FAIMS_3cv_-35_-45_-55--OTIT-SY49-1-6-na-rerun-1	271	285	272	Q96EK5_C272	1	MOLT-4
HCLVAVGTR	9	2	0.9954	1	2C(463.2366)	sp|Q13216|ERCC8_HUMAN	Q13216	ERCC8_HUMAN	DNA excision repair protein ERCC-8	2020-11-01-kb-70min_FAIMS_3cv_-35_-45_-55--OTIT-SY49-1-6-na-rerun-1	156	164	157	Q13216_C157	1	MOLT-4
HCNGVDWR	8	2	0.9645	2	2C(463.2366)	sp|O15371|EIF3D_HUMAN	O15371	EIF3D_HUMAN	Eukaryotic translation initiation factor 3 subunit D	2020-11-01-kb-70min_FAIMS_3cv_-35_-45_-55--OTIT-SY49-1-6-na-rerun-1	403	410	404	O15371_C404	1	MOLT-4
HCNLLGDELLECLSWR	16	3	1	1	12C(463.2366), 2C(463.2366)	sp|A6NDU8|CE051_HUMAN	A6NDU8	CE051_HUMAN	UPF0600 protein C5orf51	2020-11-01-kb-70min_FAIMS_3cv_-35_-45_-55--OTIT-SY49-1-6-na-rerun-1	119	134	120	A6NDU8_C120,130	2	MOLT-4
HCNLLGDELLECLSWR	16	3	1	1	12C(463.2366), 2C(463.2366)	sp|A6NDU8|CE051_HUMAN	A6NDU8	CE051_HUMAN	UPF0600 protein C5orf51	2020-11-01-kb-70min_FAIMS_3cv_-35_-45_-55--OTIT-SY49-1-6-na-rerun-1	119	134	130	A6NDU8_C120,130	2	MOLT-4
HCNMVLENVK	10	2	0.9998	8	2C(463.2366), 4M(15.9949)	sp|P62316|SMD2_HUMAN	P62316	SMD2_HUMAN	Small nuclear ribonucleoprotein Sm D2	2020-11-01-kb-70min_FAIMS_3cv_-35_-45_-55--OTIT-SY49-1-6-na-rerun-1	62	71	63	P62316_C63	1	MOLT-4
HCNMVLENVKEMWTEVPK	18	3	0.7974	1	2C(463.2366)	sp|P62316|SMD2_HUMAN	P62316	SMD2_HUMAN	Small nuclear ribonucleoprotein Sm D2	2020-11-01-kb-70min_FAIMS_3cv_-35_-45_-55--OTIT-SY49-1-6-na-rerun-1	62	79	63	P62316_C63	1	MOLT-4
HCNSQNGER	9	2	0.9997	3	2C(463.2366)	sp|O00154|BACH_HUMAN	O00154	BACH_HUMAN	Cytosolic acyl coenzyme A thioester hydrolase	2020-11-01-kb-70min_FAIMS_3cv_-35_-45_-55--OTIT-SY49-1-6-na-rerun-1	91	99	92	O00154_C92	1	MOLT-4
HCPGGEGMFR	10	2	0.9331	1	2C(463.2366)	sp|Q6RFH5|WDR74_HUMAN	Q6RFH5	WDR74_HUMAN	WD repeat-containing protein 74	2020-11-01-kb-70min_FAIMS_3cv_-35_-45_-55--OTIT-SY49-1-6-na-rerun-1	82	91	83	Q6RFH5_C83	1	MOLT-4
HCPSAVVPVELQK	13	2	0.9935	1	2C(463.2366)	sp|Q9NZB2|F120A_HUMAN	Q9NZB2	F120A_HUMAN	Constitutive coactivator of PPAR-gamma-like protein 1	2020-11-01-kb-70min_FAIMS_3cv_-35_-45_-55--OTIT-SY49-1-6-na-rerun-1	13	25	14	Q9NZB2_C14	1	MOLT-4
HCPTVQHVLVAHR	13	3	1	1	2C(463.2366)	sp|Q9NUB1|ACS2L_HUMAN	Q9NUB1	ACS2L_HUMAN	Acetyl-coenzyme A synthetase 2-like, mitochondrial	2020-11-01-kb-70min_FAIMS_3cv_-35_-45_-55--OTIT-SY49-1-6-na-rerun-1	241	253	242	Q9NUB1_C242	1	MOLT-4
HCPYLDTINR	10	2	0.889	1	2C(463.2366)	sp|Q53GS9|SNUT2_HUMAN	Q53GS9	SNUT2_HUMAN	U4/U6.U5 tri-snRNP-associated protein 2	2020-11-01-kb-70min_FAIMS_3cv_-35_-45_-55--OTIT-SY49-1-6-na-rerun-1	104	113	105	Q53GS9_C105	1	MOLT-4
HCQLEPDHEGVPEETDDFGEFR	22	3	1	2	2C(463.2366)	sp|Q9Y5L0|TNPO3_HUMAN	Q9Y5L0	TNPO3_HUMAN	Transportin-3	2020-11-01-kb-70min_FAIMS_3cv_-35_-45_-55--OTIT-SY49-1-6-na-rerun-1	379	400	380	Q9Y5L0_C380	1	MOLT-4
HCQLLETPESWAK	13	2	0.9984	1	2C(463.2366)	sp|P52948|NUP98_HUMAN	P52948	NUP98_HUMAN	Nuclear pore complex protein Nup98-Nup96	2020-11-01-kb-70min_FAIMS_3cv_-35_-45_-55--OTIT-SY49-1-6-na-rerun-1	1589	1601	1590	P52948_C1590	1	MOLT-4
HCSLQAVPEEIYR	13	2	0.9993	1	2C(463.2366)	sp|Q14160|SCRIB_HUMAN	Q14160	SCRIB_HUMAN	Protein scribble homolog	2020-11-01-kb-70min_FAIMS_3cv_-35_-45_-55--OTIT-SY49-1-6-na-rerun-1	21	33	22	Q14160_C22	1	MOLT-4
HCSSLAQHQK	10	2	0.9378	1	2C(463.2366)	sp|Q99676|ZN184_HUMAN	Q99676	ZN184_HUMAN	Zinc finger protein 184	2020-11-01-kb-70min_FAIMS_3cv_-35_-45_-55--OTIT-SY49-1-6-na-rerun-1	625	634	626	Q99676_C626	1	MOLT-4
HCTASTLPK	9	2	0.9923	2	2C(463.2366)	sp|Q14008|CKAP5_HUMAN	Q14008	CKAP5_HUMAN	Cytoskeleton-associated protein 5	2020-11-01-kb-70min_FAIMS_3cv_-35_-45_-55--OTIT-SY49-1-6-na-rerun-1	426	434	427	Q14008_C427	1	MOLT-4
HCVDPTSFLKPIAK	14	3	0.9833	1	2C(463.2366)	sp|O75691|UTP20_HUMAN	O75691	UTP20_HUMAN	Small subunit processome component 20 homolog	2020-11-01-kb-70min_FAIMS_3cv_-35_-45_-55--OTIT-SY49-1-6-na-rerun-1	1383	1396	1384	O75691_C1384	1	MOLT-4
HDAATCFVDAGNAFK	15	2	1	1	6C(463.2366)	sp|P54920|SNAA_HUMAN	P54920	SNAA_HUMAN	Alpha-soluble NSF attachment protein	2020-11-01-kb-70min_FAIMS_3cv_-35_-45_-55--OTIT-SY49-1-6-na-rerun-1	79	93	84	P54920_C84	1	MOLT-4
HDAATCFVDAGNAFKK	16	3	0.9928	1	6C(463.2366)	sp|P54920|SNAA_HUMAN	P54920	SNAA_HUMAN	Alpha-soluble NSF attachment protein	2020-11-01-kb-70min_FAIMS_3cv_-35_-45_-55--OTIT-SY49-1-6-na-rerun-1	79	94	84	P54920_C84	1	MOLT-4
HDCVGYVMK	9	2	0.9999	2	3C(463.2366), 8M(15.9949)	sp|P51784|UBP11_HUMAN	P51784	UBP11_HUMAN	Ubiquitin carboxyl-terminal hydrolase 11	2020-11-01-kb-70min_FAIMS_3cv_-35_-45_-55--OTIT-SY49-1-6-na-rerun-1	767	775	769	P51784_C769	1	MOLT-4
HDELADSLPCAEGEFIFLR	19	3	1	1	10C(463.2366)	sp|Q9H0D6|XRN2_HUMAN	Q9H0D6	XRN2_HUMAN	5'-3' exoribonuclease 2	2020-11-01-kb-70min_FAIMS_3cv_-35_-45_-55--OTIT-SY49-1-6-na-rerun-1	287	305	296	Q9H0D6_C296	1	MOLT-4
HDEVVCGR	8	2	0.9971	1	6C(463.2366)	sp|O14730|RIOK3_HUMAN	O14730	RIOK3_HUMAN	Serine/threonine-protein kinase RIO3	2020-11-01-kb-70min_FAIMS_3cv_-35_-45_-55--OTIT-SY49-1-6-na-rerun-1	166	173	171	O14730_C171	1	MOLT-4
HDGSEPCVDVLFGDGHR	17	3	1	1	7C(463.2366)	sp|Q96EL3|RM53_HUMAN	Q96EL3	RM53_HUMAN	39S ribosomal protein L53, mitochondrial	2020-11-01-kb-70min_FAIMS_3cv_-35_-45_-55--OTIT-SY49-1-6-na-rerun-1	57	73	63	Q96EL3_C63	1	MOLT-4
HDIMIQENGNGLECFEK	17	3	1	1	14C(463.2366)	sp|Q06203|PUR1_HUMAN	Q06203	PUR1_HUMAN	Amidophosphoribosyltransferase	2020-11-01-kb-70min_FAIMS_3cv_-35_-45_-55--OTIT-SY49-1-6-na-rerun-1	483	499	496	Q06203_C496	1	MOLT-4
HDLDLICR	8	2	0.979	1	7C(463.2366)	sp|P62136|PP1A_HUMAN	P62136	PP1A_HUMAN	Serine/threonine-protein phosphatase PP1-alpha catalytic subunit	2020-11-01-kb-70min_FAIMS_3cv_-35_-45_-55--OTIT-SY49-1-6-na-rerun-1	239	246	245	P62136_C245	1	MOLT-4
HDMAAAGFTEALTFALCSQEDIADKLGVDISATK	34	3	1	1	17C(463.2366)	sp|Q9NSD9|SYFB_HUMAN	Q9NSD9	SYFB_HUMAN	Phenylalanine--tRNA ligase beta subunit	2020-11-01-kb-70min_FAIMS_3cv_-35_-45_-55--OTIT-SY49-1-6-na-rerun-1	402	435	418	Q9NSD9_C418	1	MOLT-4
HDPLNPLCPGAIR	13	2	0.9971	1	8C(463.2366)	sp|P07902|GALT_HUMAN	P07902	GALT_HUMAN	Galactose-1-phosphate uridylyltransferase	2020-11-01-kb-70min_FAIMS_3cv_-35_-45_-55--OTIT-SY49-1-6-na-rerun-1	68	80	75	P07902_C75	1	MOLT-4
HDVTCTVSGGGR	12	2	1	2	5C(463.2366)	sp|P82933|RT09_HUMAN	P82933	RT09_HUMAN	28S ribosomal protein S9, mitochondrial	2020-11-01-kb-70min_FAIMS_3cv_-35_-45_-55--OTIT-SY49-1-6-na-rerun-1	326	337	330	P82933_C330	1	MOLT-4
HDVVKPAWLLECFK	14	3	0.9759	1	12C(463.2366)	sp|P49917|DNLI4_HUMAN	P49917	DNLI4_HUMAN	DNA ligase 4	2020-11-01-kb-70min_FAIMS_3cv_-35_-45_-55--OTIT-SY49-1-6-na-rerun-1	718	731	729	P49917_C729	1	MOLT-4
HDWDYCEHR	9	2	0.9998	2	6C(463.2366)	sp|P17568|NDUB7_HUMAN	P17568	NDUB7_HUMAN	NADH dehydrogenase [ubiquinone] 1 beta subcomplex subunit 7	2020-11-01-kb-70min_FAIMS_3cv_-35_-45_-55--OTIT-SY49-1-6-na-rerun-1	85	93	90	P17568_C90	1	MOLT-4
HEALLYTWLAEHKPLVLCGPPGSGK	25	4	1	2	18C(463.2366)	sp|Q14204|DYHC1_HUMAN	Q14204	DYHC1_HUMAN	Cytoplasmic dynein 1 heavy chain 1	2020-11-01-kb-70min_FAIMS_3cv_-35_-45_-55--OTIT-SY49-1-6-na-rerun-1	2577	2601	2594	Q14204_C2594	1	MOLT-4
HEASDFPCR	9	2	0.9998	2	8C(463.2366)	sp|P18031|PTN1_HUMAN	P18031	PTN1_HUMAN	Tyrosine-protein phosphatase non-receptor type 1	2020-11-01-kb-70min_FAIMS_3cv_-35_-45_-55--OTIT-SY49-1-6-na-rerun-1	25	33	32	P18031_C32	1	MOLT-4
HECGAAFTSK	10	2	0.9993	1	3C(463.2366)	sp|Q13620|CUL4B_HUMAN	Q13620	CUL4B_HUMAN	Cullin-4B	2020-11-01-kb-70min_FAIMS_3cv_-35_-45_-55--OTIT-SY49-1-6-na-rerun-1	635	644	637	Q13620_C637	1	MOLT-4
HECHVSK	7	2	0.997	2	3C(463.2366)	sp|Q9UK61|TASOR_HUMAN	Q9UK61	TASOR_HUMAN	Protein TASOR	2020-11-01-kb-70min_FAIMS_3cv_-35_-45_-55--OTIT-SY49-1-6-na-rerun-1	275	281	277	Q9UK61_C277	1	MOLT-4
HECMAPLTALVK	12	2	0.9999	1	3C(463.2366)	sp|P78527|PRKDC_HUMAN	P78527	PRKDC_HUMAN	DNA-dependent protein kinase catalytic subunit	2020-11-01-kb-70min_FAIMS_3cv_-35_-45_-55--OTIT-SY49-1-6-na-rerun-1	2091	2102	2093	P78527_C2093	1	MOLT-4
HECNLIFR	8	2	0.9962	2	3C(463.2366)	sp|Q8NHQ9|DDX55_HUMAN	Q8NHQ9	DDX55_HUMAN	ATP-dependent RNA helicase DDX55	2020-11-01-kb-70min_FAIMS_3cv_-35_-45_-55--OTIT-SY49-1-6-na-rerun-1	435	442	437	Q8NHQ9_C437	1	MOLT-4
HECQANGPEDLNR	13	2	1	2	3C(463.2366)	sp|P60981|DEST_HUMAN	P60981	DEST_HUMAN	Destrin	2020-11-01-kb-70min_FAIMS_3cv_-35_-45_-55--OTIT-SY49-1-6-na-rerun-1	133	145	135	P60981_C135	1	MOLT-4
HECTLSSQEYVHELR	15	3	0.9975	1	3C(463.2366)	sp|O60879|DIAP2_HUMAN	O60879	DIAP2_HUMAN	Protein diaphanous homolog 2	2020-11-01-kb-70min_FAIMS_3cv_-35_-45_-55--OTIT-SY49-1-6-na-rerun-1	157	171	159	O60879_C159	1	MOLT-4
HEDPCAK	7	2	0.9693	1	5C(463.2366)	sp|O00410|IPO5_HUMAN	O00410	IPO5_HUMAN	Importin-5	2020-11-01-kb-70min_FAIMS_3cv_-35_-45_-55--OTIT-SY49-1-6-na-rerun-1	1053	1059	1057	O00410_C1057	1	MOLT-4
HEDVCTALLITAFNSLAWKDTLSCQR	26	4	1	1	24C(463.2366), 5C(463.2366)	sp|Q9HAV4|XPO5_HUMAN	Q9HAV4	XPO5_HUMAN	Exportin-5	2020-11-01-kb-70min_FAIMS_3cv_-35_-45_-55--OTIT-SY49-1-6-na-rerun-1	1021	1046	1025	Q9HAV4_C1025,1044	2	MOLT-4
HEDVCTALLITAFNSLAWKDTLSCQR	26	4	1	1	24C(463.2366), 5C(463.2366)	sp|Q9HAV4|XPO5_HUMAN	Q9HAV4	XPO5_HUMAN	Exportin-5	2020-11-01-kb-70min_FAIMS_3cv_-35_-45_-55--OTIT-SY49-1-6-na-rerun-1	1021	1046	1044	Q9HAV4_C1025,1044	2	MOLT-4
HEELMLGDPCLK	12	2, 3	1	6	10C(463.2366), 5M(15.9949)	sp|P07814|SYEP_HUMAN	P07814	SYEP_HUMAN	Bifunctional glutamate/proline--tRNA ligase	2020-11-01-kb-70min_FAIMS_3cv_-35_-45_-55--OTIT-SY49-1-6-na-rerun-1	651	662	660	P07814_C660	1	MOLT-4
HEGVFICR	8	2	0.9989	2	7C(463.2366)	sp|P22087|FBRL_HUMAN	P22087	FBRL_HUMAN	rRNA 2'-O-methyltransferase fibrillarin	2020-11-01-kb-70min_FAIMS_3cv_-35_-45_-55--OTIT-SY49-1-6-na-rerun-1	93	100	99	P22087_C99	1	MOLT-4
HELQANCYEEVK	12	2	0.9989	2	7C(463.2366)	sp|P23528|COF1_HUMAN	P23528	COF1_HUMAN	Cofilin-1	2020-11-01-kb-70min_FAIMS_3cv_-35_-45_-55--OTIT-SY49-1-6-na-rerun-1	133	144	139	P23528_C139	1	MOLT-4
HELQANCYEEVKDR	14	2, 3	1	6	7C(463.2366)	sp|P23528|COF1_HUMAN	P23528	COF1_HUMAN	Cofilin-1	2020-11-01-kb-70min_FAIMS_3cv_-35_-45_-55--OTIT-SY49-1-6-na-rerun-1	133	146	139	P23528_C139	1	MOLT-4
HENVVNLIEICR	12	3	1	1	11C(463.2366)	sp|P50750|CDK9_HUMAN	P50750	CDK9_HUMAN	Cyclin-dependent kinase 9	2020-11-01-kb-70min_FAIMS_3cv_-35_-45_-55--OTIT-SY49-1-6-na-rerun-1	75	86	85	P50750_C85	1	MOLT-4
HEPLVLFCESCDTLTCR	17	3	1	4	11C(463.2366), 16C(463.2366), 16C(57.0215), 8C(463.2366)	sp|Q13263|TIF1B_HUMAN	Q13263	TIF1B_HUMAN	Transcription intermediary factor 1-beta	2020-11-01-kb-70min_FAIMS_3cv_-35_-45_-55--OTIT-SY49-1-6-na-rerun-1	214	230	221	Q13263_C221,224,229	3	MOLT-4
HEPLVLFCESCDTLTCR	17	3	1	4	11C(463.2366), 16C(463.2366), 16C(57.0215), 8C(463.2366)	sp|Q13263|TIF1B_HUMAN	Q13263	TIF1B_HUMAN	Transcription intermediary factor 1-beta	2020-11-01-kb-70min_FAIMS_3cv_-35_-45_-55--OTIT-SY49-1-6-na-rerun-1	214	230	224	Q13263_C221,224,229	3	MOLT-4
HEPLVLFCESCDTLTCR	17	3	1	4	11C(463.2366), 16C(463.2366), 16C(57.0215), 8C(463.2366)	sp|Q13263|TIF1B_HUMAN	Q13263	TIF1B_HUMAN	Transcription intermediary factor 1-beta	2020-11-01-kb-70min_FAIMS_3cv_-35_-45_-55--OTIT-SY49-1-6-na-rerun-1	214	230	229	Q13263_C221,224,229	3	MOLT-4
HEPVGVCGQIIPWNFPLLMQAWK	23	3	1	1	7C(463.2366)	sp|P05091|ALDH2_HUMAN	P05091	ALDH2_HUMAN	Aldehyde dehydrogenase, mitochondrial	2020-11-01-kb-70min_FAIMS_3cv_-35_-45_-55--OTIT-SY49-1-6-na-rerun-1	173	195	179	P05091_C179	1	MOLT-4
HEQNIDCGGGYVK	13	2, 3	1	6	7C(463.2366)	sp|P27797|CALR_HUMAN	P27797	CALR_HUMAN	Calreticulin	2020-11-01-kb-70min_FAIMS_3cv_-35_-45_-55--OTIT-SY49-1-6-na-rerun-1	99	111	105	P27797_C105	1	MOLT-4
HEQVENCLLTSPFEDIFK	18	3	1	2	7C(463.2366)	sp|Q14181|DPOA2_HUMAN	Q14181	DPOA2_HUMAN	DNA polymerase alpha subunit B	2020-11-01-kb-70min_FAIMS_3cv_-35_-45_-55--OTIT-SY49-1-6-na-rerun-1	386	403	392	Q14181_C392	1	MOLT-4
HESCHTGIK	9	2	0.9532	1	4C(463.2366)	sp|Q14119|VEZF1_HUMAN	Q14119	VEZF1_HUMAN	Vascular endothelial zinc finger 1	2020-11-01-kb-70min_FAIMS_3cv_-35_-45_-55--OTIT-SY49-1-6-na-rerun-1	92	100	95	Q14119_C95	1	MOLT-4
HESCSGLYK	9	2	0.8545	1	4C(463.2366)	sp|Q70CQ2|UBP34_HUMAN	Q70CQ2	UBP34_HUMAN	Ubiquitin carboxyl-terminal hydrolase 34	2020-11-01-kb-70min_FAIMS_3cv_-35_-45_-55--OTIT-SY49-1-6-na-rerun-1	1671	1679	1674	Q70CQ2_C1674	1	MOLT-4
HFACEQNLLSRPDGSASFLQGDTSVLAGVYGPAEVK	36	3, 4	1	3	4C(463.2366)	sp|Q9NQT4|EXOS5_HUMAN	Q9NQT4	EXOS5_HUMAN	Exosome complex component RRP46	2020-11-01-kb-70min_FAIMS_3cv_-35_-45_-55--OTIT-SY49-1-6-na-rerun-1	30	65	33	Q9NQT4_C33	1	MOLT-4
HFADLLPGFLQAVNDSCYQNDDSVLK	26	3	1	2	17C(463.2366)	sp|O00410|IPO5_HUMAN	O00410	IPO5_HUMAN	Importin-5	2020-11-01-kb-70min_FAIMS_3cv_-35_-45_-55--OTIT-SY49-1-6-na-rerun-1	213	238	229	O00410_C229	1	MOLT-4
HFCPNVPIILVGNK	14	2	0.9998	1	3C(463.2366)	sp|P61586|RHOA_HUMAN	P61586	RHOA_HUMAN	Transforming protein RhoA	2020-11-01-kb-70min_FAIMS_3cv_-35_-45_-55--OTIT-SY49-1-6-na-rerun-1	105	118	107	P61586_C107	1	MOLT-4
HFCPNVPIILVGNKK	15	2, 3	1	4	3C(463.2366)	sp|P61586|RHOA_HUMAN	P61586	RHOA_HUMAN	Transforming protein RhoA	2020-11-01-kb-70min_FAIMS_3cv_-35_-45_-55--OTIT-SY49-1-6-na-rerun-1	105	119	107	P61586_C107	1	MOLT-4
HFECAVAK	8	2	0.9608	1	4C(463.2366)	sp|Q8NFY9|KBTB8_HUMAN	Q8NFY9	KBTB8_HUMAN	Kelch repeat and BTB domain-containing protein 8	2020-11-01-kb-70min_FAIMS_3cv_-35_-45_-55--OTIT-SY49-1-6-na-rerun-1	584	591	587	Q8NFY9_C587	1	MOLT-4
HFFEITDDQFDFHTYCMR	18	3	1	1	16C(463.2366)	sp|Q6N069|NAA16_HUMAN	Q6N069	NAA16_HUMAN	N-alpha-acetyltransferase 16, NatA auxiliary subunit	2020-11-01-kb-70min_FAIMS_3cv_-35_-45_-55--OTIT-SY49-1-6-na-rerun-1	514	531	529	Q6N069_C529	1	MOLT-4
HFFINICHR	9	3	0.9994	1	7C(463.2366)	sp|P11717|MPRI_HUMAN	P11717	MPRI_HUMAN	Cation-independent mannose-6-phosphate receptor	2020-11-01-kb-70min_FAIMS_3cv_-35_-45_-55--OTIT-SY49-1-6-na-rerun-1	513	521	519	P11717_C519	1	MOLT-4
HFIATVSHDCK	11	2, 3	0.9998	2	10C(463.2366)	sp|O95985|TOP3B_HUMAN	O95985	TOP3B_HUMAN	DNA topoisomerase 3-beta-1	2020-11-01-kb-70min_FAIMS_3cv_-35_-45_-55--OTIT-SY49-1-6-na-rerun-1	415	425	424	O95985_C424	1	MOLT-4
HFIEITDDQFDFHTYCMR	18	3	1	2	16C(463.2366)	sp|Q9BXJ9|NAA15_HUMAN	Q9BXJ9	NAA15_HUMAN	N-alpha-acetyltransferase 15, NatA auxiliary subunit	2020-11-01-kb-70min_FAIMS_3cv_-35_-45_-55--OTIT-SY49-1-6-na-rerun-1	514	531	529	Q9BXJ9_C529	1	MOLT-4
HFILDECDK	9	2	0.9996	2	7C(463.2366)	sp|Q13838|DX39B_HUMAN	Q13838	DX39B_HUMAN	Spliceosome RNA helicase DDX39B	2020-11-01-kb-70min_FAIMS_3cv_-35_-45_-55--OTIT-SY49-1-6-na-rerun-1	192	200	198	Q13838_C198	1	MOLT-4
HFILDECDKMLEQLDMR	17	3	1	2	10M(15.9949), 7C(463.2366)	sp|Q13838|DX39B_HUMAN	Q13838	DX39B_HUMAN	Spliceosome RNA helicase DDX39B	2020-11-01-kb-70min_FAIMS_3cv_-35_-45_-55--OTIT-SY49-1-6-na-rerun-1	192	208	198	Q13838_C198	1	MOLT-4
HFIMQVVCEATQCPDTR	17	3	1	2	13C(463.2366), 8C(463.2366), 8C(57.0215)	sp|Q14974|IMB1_HUMAN	Q14974	IMB1_HUMAN	Importin subunit beta-1	2020-11-01-kb-70min_FAIMS_3cv_-35_-45_-55--OTIT-SY49-1-6-na-rerun-1	216	232	223	Q14974_C223,228	2	MOLT-4
HFIMQVVCEATQCPDTR	17	3	1	2	13C(463.2366), 8C(463.2366), 8C(57.0215)	sp|Q14974|IMB1_HUMAN	Q14974	IMB1_HUMAN	Importin subunit beta-1	2020-11-01-kb-70min_FAIMS_3cv_-35_-45_-55--OTIT-SY49-1-6-na-rerun-1	216	232	228	Q14974_C223,228	2	MOLT-4
HFLDCGSIMAVR	12	2	0.9987	1	5C(463.2366)	sp|P42696|RBM34_HUMAN	P42696	RBM34_HUMAN	RNA-binding protein 34	2020-11-01-kb-70min_FAIMS_3cv_-35_-45_-55--OTIT-SY49-1-6-na-rerun-1	306	317	310	P42696_C310	1	MOLT-4
HFLLDFAQSEPAQNFCGPYSELFK	24	3	1	1	16C(463.2366)	sp|O43149|ZZEF1_HUMAN	O43149	ZZEF1_HUMAN	Zinc finger ZZ-type and EF-hand domain-containing protein 1	2020-11-01-kb-70min_FAIMS_3cv_-35_-45_-55--OTIT-SY49-1-6-na-rerun-1	1289	1312	1304	O43149_C1304	1	MOLT-4
HFLSDTGMACR	11	2, 3	0.9998	3	10C(463.2366), 8M(15.9949)	sp|Q5TFE4|NT5D1_HUMAN	Q5TFE4	NT5D1_HUMAN	5'-nucleotidase domain-containing protein 1	2020-11-01-kb-70min_FAIMS_3cv_-35_-45_-55--OTIT-SY49-1-6-na-rerun-1	110	120	119	Q5TFE4_C119	1	MOLT-4
HFMELVTCGLSK	12	3	0.9921	1	8C(463.2366)	sp|Q92665|RT31_HUMAN	Q92665	RT31_HUMAN	28S ribosomal protein S31, mitochondrial	2020-11-01-kb-70min_FAIMS_3cv_-35_-45_-55--OTIT-SY49-1-6-na-rerun-1	349	360	356	Q92665_C356	1	MOLT-4
HFQTLYVEPGLCLCDCPGLVMPSFVSTK	28	3	0.5266	1	12C(463.2366), 14C(463.2366), 16C(463.2366)	sp|Q9H089|LSG1_HUMAN	Q9H089	LSG1_HUMAN	Large subunit GTPase 1 homolog	2020-11-01-kb-70min_FAIMS_3cv_-35_-45_-55--OTIT-SY49-1-6-na-rerun-1	423	450	434	Q9H089_C434,436,438	3	MOLT-4
HFQTLYVEPGLCLCDCPGLVMPSFVSTK	28	3	0.5266	1	12C(463.2366), 14C(463.2366), 16C(463.2366)	sp|Q9H089|LSG1_HUMAN	Q9H089	LSG1_HUMAN	Large subunit GTPase 1 homolog	2020-11-01-kb-70min_FAIMS_3cv_-35_-45_-55--OTIT-SY49-1-6-na-rerun-1	423	450	436	Q9H089_C434,436,438	3	MOLT-4
HFQTLYVEPGLCLCDCPGLVMPSFVSTK	28	3	0.5266	1	12C(463.2366), 14C(463.2366), 16C(463.2366)	sp|Q9H089|LSG1_HUMAN	Q9H089	LSG1_HUMAN	Large subunit GTPase 1 homolog	2020-11-01-kb-70min_FAIMS_3cv_-35_-45_-55--OTIT-SY49-1-6-na-rerun-1	423	450	438	Q9H089_C434,436,438	3	MOLT-4
HFSGESYLCSGALKR	15	3	0.9853	1	9C(463.2366)	sp|Q6ZRQ5|MMS22_HUMAN	Q6ZRQ5	MMS22_HUMAN	Protein MMS22-like	2020-11-01-kb-70min_FAIMS_3cv_-35_-45_-55--OTIT-SY49-1-6-na-rerun-1	41	55	49	Q6ZRQ5_C49	1	MOLT-4
HFSISGCPLYHNLSADECK	19	3	1	1	18C(463.2366), 7C(463.2366)	sp|O95251|KAT7_HUMAN	O95251	KAT7_HUMAN	Histone acetyltransferase KAT7	2020-11-01-kb-70min_FAIMS_3cv_-35_-45_-55--OTIT-SY49-1-6-na-rerun-1	203	221	209	O95251_C209,220	2	MOLT-4
HFSISGCPLYHNLSADECK	19	3	1	1	18C(463.2366), 7C(463.2366)	sp|O95251|KAT7_HUMAN	O95251	KAT7_HUMAN	Histone acetyltransferase KAT7	2020-11-01-kb-70min_FAIMS_3cv_-35_-45_-55--OTIT-SY49-1-6-na-rerun-1	203	221	220	O95251_C209,220	2	MOLT-4
HFTCLTYNNGR	11	2	0.9914	1	4C(463.2366)	sp|Q9GZS1|RPA49_HUMAN	Q9GZS1	RPA49_HUMAN	DNA-directed RNA polymerase I subunit RPA49	2020-11-01-kb-70min_FAIMS_3cv_-35_-45_-55--OTIT-SY49-1-6-na-rerun-1	375	385	378	Q9GZS1_C378	1	MOLT-4
HFTCNVLPR	9	2	0.9812	1	4C(463.2366)	sp|Q04446|GLGB_HUMAN	Q04446	GLGB_HUMAN	1,4-alpha-glucan-branching enzyme	2020-11-01-kb-70min_FAIMS_3cv_-35_-45_-55--OTIT-SY49-1-6-na-rerun-1	218	226	221	Q04446_C221	1	MOLT-4
HFTNETLLDILFYNSPTYCQTIVEK	25	3	0.9999	1	19C(463.2366)	sp|Q9Y6Y8|S23IP_HUMAN	Q9Y6Y8	S23IP_HUMAN	SEC23-interacting protein	2020-11-01-kb-70min_FAIMS_3cv_-35_-45_-55--OTIT-SY49-1-6-na-rerun-1	530	554	548	Q9Y6Y8_C548	1	MOLT-4
HFVDSELECNDVVLFWR	17	3	1	1	9C(463.2366)	sp|O60313|OPA1_HUMAN	O60313	OPA1_HUMAN	Dynamin-like 120 kDa protein, mitochondrial	2020-11-01-kb-70min_FAIMS_3cv_-35_-45_-55--OTIT-SY49-1-6-na-rerun-1	866	882	874	O60313_C874	1	MOLT-4
HFVGMLPEKDCR	12	2, 3	0.9999	2	11C(463.2366)	sp|P60981|DEST_HUMAN	P60981	DEST_HUMAN	Destrin	2020-11-01-kb-70min_FAIMS_3cv_-35_-45_-55--OTIT-SY49-1-6-na-rerun-1	70	81	80	P60981_C80	1	MOLT-4
HFVLDECDK	9	2	0.9953	2	7C(463.2366)	sp|O00148|DX39A_HUMAN	O00148	DX39A_HUMAN	ATP-dependent RNA helicase DDX39A	2020-11-01-kb-70min_FAIMS_3cv_-35_-45_-55--OTIT-SY49-1-6-na-rerun-1	191	199	197	O00148_C197	1	MOLT-4
HFVLDECDKMLEQLDMR	17	3	1	1	7C(463.2366)	sp|O00148|DX39A_HUMAN	O00148	DX39A_HUMAN	ATP-dependent RNA helicase DDX39A	2020-11-01-kb-70min_FAIMS_3cv_-35_-45_-55--OTIT-SY49-1-6-na-rerun-1	191	207	197	O00148_C197	1	MOLT-4
HFVLDECDKMLEQLDMRR	18	3	0.7546	1	7C(463.2366)	sp|O00148|DX39A_HUMAN	O00148	DX39A_HUMAN	ATP-dependent RNA helicase DDX39A	2020-11-01-kb-70min_FAIMS_3cv_-35_-45_-55--OTIT-SY49-1-6-na-rerun-1	191	208	197	O00148_C197	1	MOLT-4
HGAQLCYTPMLHAQVFVR	18	3	1	1	6C(463.2366)	sp|Q6P1R4|DUS1L_HUMAN	Q6P1R4	DUS1L_HUMAN	tRNA-dihydrouridine(16/17) synthase [NAD(P)(+)]-like	2020-11-01-kb-70min_FAIMS_3cv_-35_-45_-55--OTIT-SY49-1-6-na-rerun-1	39	56	44	Q6P1R4_C44	1	MOLT-4
HGECAQTIR	9	2	0.9989	3	4C(463.2366)	sp|Q9Y263|PLAP_HUMAN	Q9Y263	PLAP_HUMAN	Phospholipase A-2-activating protein	2020-11-01-kb-70min_FAIMS_3cv_-35_-45_-55--OTIT-SY49-1-6-na-rerun-1	260	268	263	Q9Y263_C263	1	MOLT-4
HGECGKK	7	2	0.9664	1	4C(463.2366)	sp|Q9HB21|PKHA1_HUMAN	Q9HB21	PKHA1_HUMAN	Pleckstrin homology domain-containing family A member 1	2020-11-01-kb-70min_FAIMS_3cv_-35_-45_-55--OTIT-SY49-1-6-na-rerun-1	131	137	134	Q9HB21_C134	1	MOLT-4
HGELWCAVSK	10	2	0.9992	2	6C(463.2366)	sp|O94906|PRP6_HUMAN	O94906	PRP6_HUMAN	Pre-mRNA-processing factor 6	2020-11-01-kb-70min_FAIMS_3cv_-35_-45_-55--OTIT-SY49-1-6-na-rerun-1	908	917	913	O94906_C913	1	MOLT-4
HGEVCPAGWK	10	2	0.9428	1	5C(463.2366)	sp|Q06830|PRDX1_HUMAN	Q06830	PRDX1_HUMAN	Peroxiredoxin-1	2020-11-01-kb-70min_FAIMS_3cv_-35_-45_-55--OTIT-SY49-1-6-na-rerun-1	169	178	173	Q06830_C173	1	MOLT-4
HGEVCPAGWKPGSDTIKPDVQK	22	3, 4	1	5	5C(463.2366)	sp|Q06830|PRDX1_HUMAN	Q06830	PRDX1_HUMAN	Peroxiredoxin-1	2020-11-01-kb-70min_FAIMS_3cv_-35_-45_-55--OTIT-SY49-1-6-na-rerun-1	169	190	173	Q06830_C173	1	MOLT-4
HGEVCPAGWKPGSETIIPDPAGK	23	3	1	2	5C(463.2366)	sp|Q13162|PRDX4_HUMAN	Q13162	PRDX4_HUMAN	Peroxiredoxin-4	2020-11-01-kb-70min_FAIMS_3cv_-35_-45_-55--OTIT-SY49-1-6-na-rerun-1	241	263	245	Q13162_C245	1	MOLT-4
HGFCGIPITDTGR	13	2	1	2	4C(463.2366)	sp|P12268|IMDH2_HUMAN	P12268	IMDH2_HUMAN	Inosine-5'-monophosphate dehydrogenase 2	2020-11-01-kb-70min_FAIMS_3cv_-35_-45_-55--OTIT-SY49-1-6-na-rerun-1	137	149	140	P12268_C140	1	MOLT-4
HGFIADNQMNHACMLFVENYGQK	23	3	1	1	13C(463.2366)	sp|Q15022|SUZ12_HUMAN	Q15022	SUZ12_HUMAN	Polycomb protein SUZ12	2020-11-01-kb-70min_FAIMS_3cv_-35_-45_-55--OTIT-SY49-1-6-na-rerun-1	624	646	636	Q15022_C636	1	MOLT-4
HGGEDYVFSLLTGYCEPPTGVSLR	24	3	1	3	15C(463.2366)	sp|P08574|CY1_HUMAN	P08574	CY1_HUMAN	Cytochrome c1, heme protein, mitochondrial	2020-11-01-kb-70min_FAIMS_3cv_-35_-45_-55--OTIT-SY49-1-6-na-rerun-1	205	228	219	P08574_C219	1	MOLT-4
HGIGTDASIPVHINNICQR	19	3	1	1	17C(463.2366)	sp|O95985|TOP3B_HUMAN	O95985	TOP3B_HUMAN	DNA topoisomerase 3-beta-1	2020-11-01-kb-70min_FAIMS_3cv_-35_-45_-55--OTIT-SY49-1-6-na-rerun-1	506	524	522	O95985_C522	1	MOLT-4
HGINCFINR	9	2	0.9997	3	5C(463.2366)	sp|P78371|TCPB_HUMAN	P78371	TCPB_HUMAN	T-complex protein 1 subunit beta	2020-11-01-kb-70min_FAIMS_3cv_-35_-45_-55--OTIT-SY49-1-6-na-rerun-1	285	293	289	P78371_C289	1	MOLT-4
HGKYMACCLLYR	12	3	0.864	1	5M(15.9949), 7C(463.2366), 8C(463.2366)	sp|Q71U36|TBA1A_HUMAN	Q71U36	TBA1A_HUMAN	Tubulin alpha-1A chain	2020-11-01-kb-70min_FAIMS_3cv_-35_-45_-55--OTIT-SY49-1-6-na-rerun-1	309	320	315	Q71U36_C315,316	2	MOLT-4
HGKYMACCLLYR	12	3	0.864	1	5M(15.9949), 7C(463.2366), 8C(463.2366)	sp|Q71U36|TBA1A_HUMAN	Q71U36	TBA1A_HUMAN	Tubulin alpha-1A chain	2020-11-01-kb-70min_FAIMS_3cv_-35_-45_-55--OTIT-SY49-1-6-na-rerun-1	309	320	316	Q71U36_C315,316	2	MOLT-4
HGLEVIYMIEPIDEYCVQQLK	21	2, 3	1	12	16C(463.2366), 8M(15.9949)	sp|P07900|HS90A_HUMAN	P07900	HS90A_HUMAN	Heat shock protein HSP 90-alpha	2020-11-01-kb-70min_FAIMS_3cv_-35_-45_-55--OTIT-SY49-1-6-na-rerun-1	514	534	529	P07900_C529	1	MOLT-4
HGLEVIYMIEPIDEYCVQQLKEFEGK	26	3, 4	1	3	16C(463.2366)	sp|P07900|HS90A_HUMAN	P07900	HS90A_HUMAN	Heat shock protein HSP 90-alpha	2020-11-01-kb-70min_FAIMS_3cv_-35_-45_-55--OTIT-SY49-1-6-na-rerun-1	514	539	529	P07900_C529	1	MOLT-4
HGLQPALLVHWAECLQK	17	3	1	2	14C(463.2366)	sp|P49792|RBP2_HUMAN	P49792	RBP2_HUMAN	E3 SUMO-protein ligase RanBP2	2020-11-01-kb-70min_FAIMS_3cv_-35_-45_-55--OTIT-SY49-1-6-na-rerun-1	568	584	581	P49792_C581	1	MOLT-4
HGNLCLDK	8	2	0.9756	1	5C(463.2366)	sp|O15294|OGT1_HUMAN	O15294	OGT1_HUMAN	UDP-N-acetylglucosamine--peptide N-acetylglucosaminyltransferase 110 kDa subunit	2020-11-01-kb-70min_FAIMS_3cv_-35_-45_-55--OTIT-SY49-1-6-na-rerun-1	527	534	531	O15294_C531	1	MOLT-4
HGSILACAEVAYALYK	16	2	1	1	7C(463.2366)	sp|Q9BTW9|TBCD_HUMAN	Q9BTW9	TBCD_HUMAN	Tubulin-specific chaperone D	2020-11-01-kb-70min_FAIMS_3cv_-35_-45_-55--OTIT-SY49-1-6-na-rerun-1	619	634	625	Q9BTW9_C625	1	MOLT-4
HGSTNFIPEQFLDDFIDLVIWGHEHECK	28	4	1	1	27C(463.2366)	sp|P49959|MRE11_HUMAN	P49959	MRE11_HUMAN	Double-strand break repair protein MRE11	2020-11-01-kb-70min_FAIMS_3cv_-35_-45_-55--OTIT-SY49-1-6-na-rerun-1	223	250	249	P49959_C249	1	MOLT-4
HGVSQTDCNIMQDPDFSFLAAR	22	3	1	2	8C(463.2366)	sp|Q9HCK8|CHD8_HUMAN	Q9HCK8	CHD8_HUMAN	Chromodomain-helicase-DNA-binding protein 8	2020-11-01-kb-70min_FAIMS_3cv_-35_-45_-55--OTIT-SY49-1-6-na-rerun-1	1940	1961	1947	Q9HCK8_C1947	1	MOLT-4
HGVVSCSGVAR	11	2	1	2	6C(463.2366)	sp|P07199|CENPB_HUMAN	P07199	CENPB_HUMAN	Major centromere autoantigen B	2020-11-01-kb-70min_FAIMS_3cv_-35_-45_-55--OTIT-SY49-1-6-na-rerun-1	130	140	135	P07199_C135	1	MOLT-4
HGYIFSSLAGCLMK	14	2, 3	1	3	11C(463.2366)	sp|Q9Y3B2|EXOS1_HUMAN	Q9Y3B2	EXOS1_HUMAN	Exosome complex component CSL4	2020-11-01-kb-70min_FAIMS_3cv_-35_-45_-55--OTIT-SY49-1-6-na-rerun-1	30	43	40	Q9Y3B2_C40	1	MOLT-4
HGYPLIIYDVFPDACK	16	3	1	2	15C(463.2366)	sp|P31937|3HIDH_HUMAN	P31937	3HIDH_HUMAN	3-hydroxyisobutyrate dehydrogenase, mitochondrial	2020-11-01-kb-70min_FAIMS_3cv_-35_-45_-55--OTIT-SY49-1-6-na-rerun-1	61	76	75	P31937_C75	1	MOLT-4
HHCAAITPGR	10	2	0.982	1	3C(463.2366)	sp|Q92896|GSLG1_HUMAN	Q92896	GSLG1_HUMAN	Golgi apparatus protein 1	2020-11-01-kb-70min_FAIMS_3cv_-35_-45_-55--OTIT-SY49-1-6-na-rerun-1	1077	1086	1079	Q92896_C1079	1	MOLT-4
HHCPNTPIILVGTK	14	2	0.9998	1	3C(463.2366)	sp|P63000|RAC1_HUMAN	P63000	RAC1_HUMAN	Ras-related C3 botulinum toxin substrate 1	2020-11-01-kb-70min_FAIMS_3cv_-35_-45_-55--OTIT-SY49-1-6-na-rerun-1	103	116	105	P63000_C105	1	MOLT-4
HHCPSTPIILVGTK	14	2	1	1	3C(463.2366)	sp|P15153|RAC2_HUMAN	P15153	RAC2_HUMAN	Ras-related C3 botulinum toxin substrate 2	2020-11-01-kb-70min_FAIMS_3cv_-35_-45_-55--OTIT-SY49-1-6-na-rerun-1	103	116	105	P15153_C105	1	MOLT-4
HHGIPFYVAAPSSSCDLR	18	3	1	1	15C(463.2366)	sp|Q9BV20|MTNA_HUMAN	Q9BV20	MTNA_HUMAN	Methylthioribose-1-phosphate isomerase	2020-11-01-kb-70min_FAIMS_3cv_-35_-45_-55--OTIT-SY49-1-6-na-rerun-1	271	288	285	Q9BV20_C285	1	MOLT-4
HHSTPLIVCAPMFK	14	3	0.9998	1	9C(463.2366)	sp|P49770|EI2BB_HUMAN	P49770	EI2BB_HUMAN	Translation initiation factor eIF-2B subunit beta	2020-11-01-kb-70min_FAIMS_3cv_-35_-45_-55--OTIT-SY49-1-6-na-rerun-1	260	273	268	P49770_C268	1	MOLT-4
HHYMDGQTPCLFVSSK	16	3	0.9031	1	10C(463.2366)	sp|Q8IXI1|MIRO2_HUMAN	Q8IXI1	MIRO2_HUMAN	Mitochondrial Rho GTPase 2	2020-11-01-kb-70min_FAIMS_3cv_-35_-45_-55--OTIT-SY49-1-6-na-rerun-1	510	525	519	Q8IXI1_C519	1	MOLT-4
HIAVFPCK	8	2	0.9821	1	7C(463.2366)	sp|O60841|IF2P_HUMAN	O60841	IF2P_HUMAN	Eukaryotic translation initiation factor 5B	2020-11-01-kb-70min_FAIMS_3cv_-35_-45_-55--OTIT-SY49-1-6-na-rerun-1	1086	1093	1092	O60841_C1092	1	MOLT-4
HIDCAAIYGNEPEIGEALKEDVGPGK	26	3	1	2	4C(463.2366)	sp|P14550|AK1A1_HUMAN	P14550	AK1A1_HUMAN	Alcohol dehydrogenase [NADP(+)]	2020-11-01-kb-70min_FAIMS_3cv_-35_-45_-55--OTIT-SY49-1-6-na-rerun-1	43	68	46	P14550_C46	1	MOLT-4
HIDCAHVYQNENEVGVAIQEK	21	3	1	1	4C(463.2366)	sp|P15121|ALDR_HUMAN	P15121	ALDR_HUMAN	Aldose reductase	2020-11-01-kb-70min_FAIMS_3cv_-35_-45_-55--OTIT-SY49-1-6-na-rerun-1	42	62	45	P15121_C45	1	MOLT-4
HIDCAYVYQNEHEVGEAIQEK	21	3	1	2	4C(463.2366)	sp|O60218|AK1BA_HUMAN	O60218	AK1BA_HUMAN	Aldo-keto reductase family 1 member B10	2020-11-01-kb-70min_FAIMS_3cv_-35_-45_-55--OTIT-SY49-1-6-na-rerun-1	42	62	45	O60218_C45	1	MOLT-4
HIEWESVLTNTAGCLR	16	3	0.9947	1	14C(463.2366)	sp|O60716|CTND1_HUMAN	O60716	CTND1_HUMAN	Catenin delta-1	2020-11-01-kb-70min_FAIMS_3cv_-35_-45_-55--OTIT-SY49-1-6-na-rerun-1	520	535	533	O60716_C533	1	MOLT-4
HIIEDPCTLR	10	2, 3	0.9997	4	7C(463.2366)	sp|Q7Z6Z7|HUWE1_HUMAN	Q7Z6Z7	HUWE1_HUMAN	E3 ubiquitin-protein ligase HUWE1	2020-11-01-kb-70min_FAIMS_3cv_-35_-45_-55--OTIT-SY49-1-6-na-rerun-1	1826	1835	1832	Q7Z6Z7_C1832	1	MOLT-4
HIKFPEILDLAPFCTLK	17	3	0.9963	1	14C(463.2366)	sp|Q9Y5T5|UBP16_HUMAN	Q9Y5T5	UBP16_HUMAN	Ubiquitin carboxyl-terminal hydrolase 16	2020-11-01-kb-70min_FAIMS_3cv_-35_-45_-55--OTIT-SY49-1-6-na-rerun-1	713	729	726	Q9Y5T5_C726	1	MOLT-4
HILRPYLAFDSILCEALQHNLPPFTPPPHTEDSVYPMPR	39	5, 6	0.8929	2	14C(463.2366)	sp|Q09161|NCBP1_HUMAN	Q09161	NCBP1_HUMAN	Nuclear cap-binding protein subunit 1	2020-11-01-kb-70min_FAIMS_3cv_-35_-45_-55--OTIT-SY49-1-6-na-rerun-1	248	286	261	Q09161_C261	1	MOLT-4
HILYGCSELFNATQFIK	17	2	0.8673	1	6C(463.2366)	sp|Q8WVM8|SCFD1_HUMAN	Q8WVM8	SCFD1_HUMAN	Sec1 family domain-containing protein 1	2020-11-01-kb-70min_FAIMS_3cv_-35_-45_-55--OTIT-SY49-1-6-na-rerun-1	618	634	623	Q8WVM8_C623	1	MOLT-4
HISCPLLILHAEDDPVVPFQLGR	23	3	1	1	4C(463.2366)	sp|Q8N2K0|ABD12_HUMAN	Q8N2K0	ABD12_HUMAN	Monoacylglycerol lipase ABHD12	2020-11-01-kb-70min_FAIMS_3cv_-35_-45_-55--OTIT-SY49-1-6-na-rerun-1	320	342	323	Q8N2K0_C323	1	MOLT-4
HISPTAPDTLGCYPFYK	17	2, 3	1	3	12C(463.2366)	sp|P49005|DPOD2_HUMAN	P49005	DPOD2_HUMAN	DNA polymerase delta subunit 2	2020-11-01-kb-70min_FAIMS_3cv_-35_-45_-55--OTIT-SY49-1-6-na-rerun-1	373	389	384	P49005_C384	1	MOLT-4
HISVLVPCFLTFPK	14	3	0.9997	2	8C(463.2366)	sp|Q9Y3T9|NOC2L_HUMAN	Q9Y3T9	NOC2L_HUMAN	Nucleolar complex protein 2 homolog	2020-11-01-kb-70min_FAIMS_3cv_-35_-45_-55--OTIT-SY49-1-6-na-rerun-1	276	289	283	Q9Y3T9_C283	1	MOLT-4
HIVDCIR	7	2	0.9239	1	5C(463.2366)	sp|Q8WTW3|COG1_HUMAN	Q8WTW3	COG1_HUMAN	Conserved oligomeric Golgi complex subunit 1	2020-11-01-kb-70min_FAIMS_3cv_-35_-45_-55--OTIT-SY49-1-6-na-rerun-1	580	586	584	Q8WTW3_C584	1	MOLT-4
HIVPACFLAPLK	12	2, 3	0.9994	3	6C(463.2366)	sp|O43592|XPOT_HUMAN	O43592	XPOT_HUMAN	Exportin-T	2020-11-01-kb-70min_FAIMS_3cv_-35_-45_-55--OTIT-SY49-1-6-na-rerun-1	872	883	877	O43592_C877	1	MOLT-4
HKADSLDCSR	10	2	0.9983	1	8C(463.2366)	sp|Q14692|BMS1_HUMAN	Q14692	BMS1_HUMAN	Ribosome biogenesis protein BMS1 homolog	2020-11-01-kb-70min_FAIMS_3cv_-35_-45_-55--OTIT-SY49-1-6-na-rerun-1	727	736	734	Q14692_C734	1	MOLT-4
HKEAYECSSR	10	2	0.9837	1	7C(463.2366)	sp|Q9UGR2|Z3H7B_HUMAN	Q9UGR2	Z3H7B_HUMAN	Zinc finger CCCH domain-containing protein 7B	2020-11-01-kb-70min_FAIMS_3cv_-35_-45_-55--OTIT-SY49-1-6-na-rerun-1	132	141	138	Q9UGR2_C138	1	MOLT-4
HKEQCNPETRPVEK	14	3	0.982	1	5C(463.2366)	sp|Q15649|ZNHI3_HUMAN	Q15649	ZNHI3_HUMAN	Zinc finger HIT domain-containing protein 3	2020-11-01-kb-70min_FAIMS_3cv_-35_-45_-55--OTIT-SY49-1-6-na-rerun-1	38	51	42	Q15649_C42	1	MOLT-4
HKLDVVSCGK	10	2	0.6885	1	8C(463.2366)	sp|Q14562|DHX8_HUMAN	Q14562	DHX8_HUMAN	ATP-dependent RNA helicase DHX8	2020-11-01-kb-70min_FAIMS_3cv_-35_-45_-55--OTIT-SY49-1-6-na-rerun-1	1089	1098	1096	Q14562_C1096	1	MOLT-4
HKLTLESLYQAVCDR	15	3	1	1	13C(463.2366)	sp|Q13107|UBP4_HUMAN	Q13107	UBP4_HUMAN	Ubiquitin carboxyl-terminal hydrolase 4	2020-11-01-kb-70min_FAIMS_3cv_-35_-45_-55--OTIT-SY49-1-6-na-rerun-1	612	626	624	Q13107_C624	1	MOLT-4
HLADCIR	7	2	0.9617	1	5C(463.2366)	sp|Q70CQ2|UBP34_HUMAN	Q70CQ2	UBP34_HUMAN	Ubiquitin carboxyl-terminal hydrolase 34	2020-11-01-kb-70min_FAIMS_3cv_-35_-45_-55--OTIT-SY49-1-6-na-rerun-1	1764	1770	1768	Q70CQ2_C1768	1	MOLT-4
HLCAVYYNK	9	2	0.9993	2	3C(463.2366)	sp|Q9NSD9|SYFB_HUMAN	Q9NSD9	SYFB_HUMAN	Phenylalanine--tRNA ligase beta subunit	2020-11-01-kb-70min_FAIMS_3cv_-35_-45_-55--OTIT-SY49-1-6-na-rerun-1	496	504	498	Q9NSD9_C498	1	MOLT-4
HLCAVYYNKNPGFEIIHGLLDR	22	3, 4	1	2	3C(463.2366)	sp|Q9NSD9|SYFB_HUMAN	Q9NSD9	SYFB_HUMAN	Phenylalanine--tRNA ligase beta subunit	2020-11-01-kb-70min_FAIMS_3cv_-35_-45_-55--OTIT-SY49-1-6-na-rerun-1	496	517	498	Q9NSD9_C498	1	MOLT-4
HLCEEENLLQVVWHSMQDEFIR	22	3	1	1	3C(463.2366)	sp|Q9NV70|EXOC1_HUMAN	Q9NV70	EXOC1_HUMAN	Exocyst complex component 1	2020-11-01-kb-70min_FAIMS_3cv_-35_-45_-55--OTIT-SY49-1-6-na-rerun-1	835	856	837	Q9NV70_C837	1	MOLT-4
HLCEPGADGAETFADGVPR	19	2, 3	1	3	3C(463.2366)	sp|Q14839|CHD4_HUMAN	Q14839	CHD4_HUMAN	Chromodomain-helicase-DNA-binding protein 4	2020-11-01-kb-70min_FAIMS_3cv_-35_-45_-55--OTIT-SY49-1-6-na-rerun-1	1466	1484	1468	Q14839_C1468	1	MOLT-4
HLCQQLQAEQAAAEK	15	2	1	1	3C(463.2366)	sp|Q14980|NUMA1_HUMAN	Q14980	NUMA1_HUMAN	Nuclear mitotic apparatus protein 1	2020-11-01-kb-70min_FAIMS_3cv_-35_-45_-55--OTIT-SY49-1-6-na-rerun-1	1365	1379	1367	Q14980_C1367	1	MOLT-4
HLCQQLQAEQAAAEKR	16	2, 3	1	3	3C(463.2366)	sp|Q14980|NUMA1_HUMAN	Q14980	NUMA1_HUMAN	Nuclear mitotic apparatus protein 1	2020-11-01-kb-70min_FAIMS_3cv_-35_-45_-55--OTIT-SY49-1-6-na-rerun-1	1365	1380	1367	Q14980_C1367	1	MOLT-4
HLDCNSNLLETIPPELAGMESLELLYLR	28	3	1	1	4C(463.2366)	sp|Q9H9A6|LRC40_HUMAN	Q9H9A6	LRC40_HUMAN	Leucine-rich repeat-containing protein 40	2020-11-01-kb-70min_FAIMS_3cv_-35_-45_-55--OTIT-SY49-1-6-na-rerun-1	224	251	227	Q9H9A6_C227	1	MOLT-4
HLDLIYNFGCHLTDDYRPGVDPALSDPVLAR	31	4	0.7984	1	10C(463.2366)	sp|Q9UER7|DAXX_HUMAN	Q9UER7	DAXX_HUMAN	Death domain-associated protein 6	2020-11-01-kb-70min_FAIMS_3cv_-35_-45_-55--OTIT-SY49-1-6-na-rerun-1	329	359	338	Q9UER7_C338	1	MOLT-4
HLDYLIQCTNEMNVNIPQLADSLFER	26	3	1	1	8C(463.2366)	sp|Q13492|PICAL_HUMAN	Q13492	PICAL_HUMAN	Phosphatidylinositol-binding clathrin assembly protein	2020-11-01-kb-70min_FAIMS_3cv_-35_-45_-55--OTIT-SY49-1-6-na-rerun-1	41	66	48	Q13492_C48	1	MOLT-4
HLEEPLSLQELDTSSGVLLPFFDPDTNIVYLCGK	34	3, 4	1	4	32C(463.2366)	sp|P31146|COR1A_HUMAN	P31146	COR1A_HUMAN	Coronin-1A	2020-11-01-kb-70min_FAIMS_3cv_-35_-45_-55--OTIT-SY49-1-6-na-rerun-1	254	287	285	P31146_C285	1	MOLT-4
HLEEPLSLQELDTSSGVLLPFFDPDTNIVYLCGKGDSSIR	40	3, 4	1	4	32C(463.2366)	sp|P31146|COR1A_HUMAN	P31146	COR1A_HUMAN	Coronin-1A	2020-11-01-kb-70min_FAIMS_3cv_-35_-45_-55--OTIT-SY49-1-6-na-rerun-1	254	293	285	P31146_C285	1	MOLT-4
HLESWCVQR	9	2	0.9975	1	6C(463.2366)	sp|Q9Y6M9|NDUB9_HUMAN	Q9Y6M9	NDUB9_HUMAN	NADH dehydrogenase [ubiquinone] 1 beta subcomplex subunit 9	2020-11-01-kb-70min_FAIMS_3cv_-35_-45_-55--OTIT-SY49-1-6-na-rerun-1	26	34	31	Q9Y6M9_C31	1	MOLT-4
HLFAPLKEYFACV	13	3	1	1	12C(463.2366)	sp|Q9Y6K1|DNM3A_HUMAN	Q9Y6K1	DNM3A_HUMAN	DNA (cytosine-5)-methyltransferase 3A	2020-11-01-kb-70min_FAIMS_3cv_-35_-45_-55--OTIT-SY49-1-6-na-rerun-1	900	912	911	Q9Y6K1_C911	1	MOLT-4
HLGGIPWTYAEDAVPTLTPCR	21	3	1	2	20C(463.2366)	sp|P31930|QCR1_HUMAN	P31930	QCR1_HUMAN	Cytochrome b-c1 complex subunit 1, mitochondrial	2020-11-01-kb-70min_FAIMS_3cv_-35_-45_-55--OTIT-SY49-1-6-na-rerun-1	249	269	268	P31930_C268	1	MOLT-4
HLGLAGCK	8	2	0.9971	2	7C(463.2366)	sp|Q6F5E8|CARL2_HUMAN	Q6F5E8	CARL2_HUMAN	Capping protein, Arp2/3 and myosin-I linker protein 2	2020-11-01-kb-70min_FAIMS_3cv_-35_-45_-55--OTIT-SY49-1-6-na-rerun-1	466	473	472	Q6F5E8_C472	1	MOLT-4
HLGYTLCK	8	2	0.9981	1	7C(463.2366)	sp|Q7Z6Z7|HUWE1_HUMAN	Q7Z6Z7	HUWE1_HUMAN	E3 ubiquitin-protein ligase HUWE1	2020-11-01-kb-70min_FAIMS_3cv_-35_-45_-55--OTIT-SY49-1-6-na-rerun-1	3629	3636	3635	Q7Z6Z7_C3635	1	MOLT-4
HLHVLINNAGVMMCPYSK	18	3	0.9983	1	14C(463.2366)	sp|Q8TC12|RDH11_HUMAN	Q8TC12	RDH11_HUMAN	Retinol dehydrogenase 11	2020-11-01-kb-70min_FAIMS_3cv_-35_-45_-55--OTIT-SY49-1-6-na-rerun-1	120	137	133	Q8TC12_C133	1	MOLT-4
HLILVVNYSCPNHYEDYVHR	20	3, 4	1	3	10C(463.2366)	sp|Q7L014|DDX46_HUMAN	Q7L014	DDX46_HUMAN	Probable ATP-dependent RNA helicase DDX46	2020-11-01-kb-70min_FAIMS_3cv_-35_-45_-55--OTIT-SY49-1-6-na-rerun-1	687	706	696	Q7L014_C696	1	MOLT-4
HLIPCIAQFSVAMADDSLWKPLNYQILLK	29	3	0.9998	1	5C(463.2366)	sp|Q9H583|HEAT1_HUMAN	Q9H583	HEAT1_HUMAN	HEAT repeat-containing protein 1	2020-11-01-kb-70min_FAIMS_3cv_-35_-45_-55--OTIT-SY49-1-6-na-rerun-1	2044	2072	2048	Q9H583_C2048	1	MOLT-4
HLLNVINENFGTLAFCR	17	3	1	3	16C(463.2366)	sp|P50579|MAP2_HUMAN	P50579	MAP2_HUMAN	Methionine aminopeptidase 2	2020-11-01-kb-70min_FAIMS_3cv_-35_-45_-55--OTIT-SY49-1-6-na-rerun-1	401	417	416	P50579_C416	1	MOLT-4
HLLPCVIHAAVLK	13	3	0.9437	1	5C(463.2366)	sp|Q15042|RB3GP_HUMAN	Q15042	RB3GP_HUMAN	Rab3 GTPase-activating protein catalytic subunit	2020-11-01-kb-70min_FAIMS_3cv_-35_-45_-55--OTIT-SY49-1-6-na-rerun-1	779	791	783	Q15042_C783	1	MOLT-4
HLLQQCR	7	2	0.9365	1	6C(463.2366)	sp|Q9UPN7|PP6R1_HUMAN	Q9UPN7	PP6R1_HUMAN	Serine/threonine-protein phosphatase 6 regulatory subunit 1	2020-11-01-kb-70min_FAIMS_3cv_-35_-45_-55--OTIT-SY49-1-6-na-rerun-1	432	438	437	Q9UPN7_C437	1	MOLT-4
HLLSLMGIPYLDAPSEAEASCAALVK	26	3	1	3	21C(463.2366), 6M(15.9949)	sp|P39748|FEN1_HUMAN	P39748	FEN1_HUMAN	Flap endonuclease 1	2020-11-01-kb-70min_FAIMS_3cv_-35_-45_-55--OTIT-SY49-1-6-na-rerun-1	143	168	163	P39748_C163	1	MOLT-4
HLNEIDLFHCIDPNDSK	17	3	1	2	10C(463.2366)	sp|Q15185|TEBP_HUMAN	Q15185	TEBP_HUMAN	Prostaglandin E synthase 3	2020-11-01-kb-70min_FAIMS_3cv_-35_-45_-55--OTIT-SY49-1-6-na-rerun-1	49	65	58	Q15185_C58	1	MOLT-4
HLNLAFNNLPCIVDFGLTR	19	3	0.9175	1	11C(463.2366)	sp|Q86YC3|NRROS_HUMAN	Q86YC3	NRROS_HUMAN	Negative regulator of reactive oxygen species	2020-11-01-kb-70min_FAIMS_3cv_-35_-45_-55--OTIT-SY49-1-6-na-rerun-1	209	227	219	Q86YC3_C219	1	MOLT-4
HLNVLCDVSGK	11	2	1	1	6C(463.2366)	sp|Q8NF50|DOCK8_HUMAN	Q8NF50	DOCK8_HUMAN	Dedicator of cytokinesis protein 8	2020-11-01-kb-70min_FAIMS_3cv_-35_-45_-55--OTIT-SY49-1-6-na-rerun-1	181	191	186	Q8NF50_C186	1	MOLT-4
HLPDGCPAMLVLPLYASLPYAQQLR	25	3	0.999	2	6C(463.2366)	sp|Q9H6R0|DHX33_HUMAN	Q9H6R0	DHX33_HUMAN	ATP-dependent RNA helicase DHX33	2020-11-01-kb-70min_FAIMS_3cv_-35_-45_-55--OTIT-SY49-1-6-na-rerun-1	314	338	319	Q9H6R0_C319	1	MOLT-4
HLPDNECIEKVEIAGPGFINVHLR	24	4	1	1	7C(463.2366)	sp|P54136|SYRC_HUMAN	P54136	SYRC_HUMAN	Arginine--tRNA ligase, cytoplasmic	2020-11-01-kb-70min_FAIMS_3cv_-35_-45_-55--OTIT-SY49-1-6-na-rerun-1	144	167	150	P54136_C150	1	MOLT-4
HLPGVCK	7	2	0.9816	1	6C(463.2366)	sp|Q96HS1|PGAM5_HUMAN	Q96HS1	PGAM5_HUMAN	Serine/threonine-protein phosphatase PGAM5, mitochondrial	2020-11-01-kb-70min_FAIMS_3cv_-35_-45_-55--OTIT-SY49-1-6-na-rerun-1	163	169	168	Q96HS1_C168	1	MOLT-4
HLPPPLYVLFVQATAYGQACDK	22	3	1	2	20C(463.2366)	sp|Q13769|THOC5_HUMAN	Q13769	THOC5_HUMAN	THO complex subunit 5 homolog	2020-11-01-kb-70min_FAIMS_3cv_-35_-45_-55--OTIT-SY49-1-6-na-rerun-1	263	284	282	Q13769_C282	1	MOLT-4
HLQDFHLNGFDHNFCLK	17	3	0.9978	1	15C(463.2366)	sp|Q96C23|GALM_HUMAN	Q96C23	GALM_HUMAN	Aldose 1-epimerase	2020-11-01-kb-70min_FAIMS_3cv_-35_-45_-55--OTIT-SY49-1-6-na-rerun-1	233	249	247	Q96C23_C247	1	MOLT-4
HLQTITLDNNPLQSPPAQICIK	22	3	1	1	20C(463.2366)	sp|Q96II8|LRCH3_HUMAN	Q96II8	LRCH3_HUMAN	Leucine-rich repeat and calponin homology domain-containing protein 3	2020-11-01-kb-70min_FAIMS_3cv_-35_-45_-55--OTIT-SY49-1-6-na-rerun-1	242	263	261	Q96II8_C261	1	MOLT-4
HLQTVQQNTIYTCATPLQEALAQAFWIDIK	30	3	1	1	13C(463.2366)	sp|Q6YP21|KAT3_HUMAN	Q6YP21	KAT3_HUMAN	Kynurenine--oxoglutarate transaminase 3	2020-11-01-kb-70min_FAIMS_3cv_-35_-45_-55--OTIT-SY49-1-6-na-rerun-1	301	330	313	Q6YP21_C313	1	MOLT-4
HLQTVQQNTIYTCATPLQEALAQAFWIDIKR	31	4	1	1	13C(463.2366)	sp|Q6YP21|KAT3_HUMAN	Q6YP21	KAT3_HUMAN	Kynurenine--oxoglutarate transaminase 3	2020-11-01-kb-70min_FAIMS_3cv_-35_-45_-55--OTIT-SY49-1-6-na-rerun-1	301	331	313	Q6YP21_C313	1	MOLT-4
HLSAACQSNK	10	2	0.9485	1	6C(463.2366)	sp|Q86X27|RGPS2_HUMAN	Q86X27	RGPS2_HUMAN	Ras-specific guanine nucleotide-releasing factor RalGPS2	2020-11-01-kb-70min_FAIMS_3cv_-35_-45_-55--OTIT-SY49-1-6-na-rerun-1	563	572	568	Q86X27_C568	1	MOLT-4
HLSCDLMPNENIPELAAELVQLGFISEADQSR	32	3	0.9999	1	4C(463.2366)	sp|Q9UHY1|NRBP_HUMAN	Q9UHY1	NRBP_HUMAN	Nuclear receptor-binding protein	2020-11-01-kb-70min_FAIMS_3cv_-35_-45_-55--OTIT-SY49-1-6-na-rerun-1	475	506	478	Q9UHY1_C478	1	MOLT-4
HLSCVLSGLIADLDALDVCGR	21	3	1	2	19C(463.2366), 4C(463.2366), 4C(57.0215)	sp|Q9UL15|BAG5_HUMAN	Q9UL15	BAG5_HUMAN	BAG family molecular chaperone regulator 5	2020-11-01-kb-70min_FAIMS_3cv_-35_-45_-55--OTIT-SY49-1-6-na-rerun-1	215	235	218	Q9UL15_C218,233	2	MOLT-4
HLSCVLSGLIADLDALDVCGR	21	3	1	2	19C(463.2366), 4C(463.2366), 4C(57.0215)	sp|Q9UL15|BAG5_HUMAN	Q9UL15	BAG5_HUMAN	BAG family molecular chaperone regulator 5	2020-11-01-kb-70min_FAIMS_3cv_-35_-45_-55--OTIT-SY49-1-6-na-rerun-1	215	235	233	Q9UL15_C218,233	2	MOLT-4
HLSDMLTYGCTR	12	3	0.9996	1	10C(463.2366)	sp|Q9H9T3|ELP3_HUMAN	Q9H9T3	ELP3_HUMAN	Elongator complex protein 3	2020-11-01-kb-70min_FAIMS_3cv_-35_-45_-55--OTIT-SY49-1-6-na-rerun-1	231	242	240	Q9H9T3_C240	1	MOLT-4
HLSLVADYMCFEGVYKPLNR	20	3	1	1	10C(463.2366)	sp|O95602|RPA1_HUMAN	O95602	RPA1_HUMAN	DNA-directed RNA polymerase I subunit RPA1	2020-11-01-kb-70min_FAIMS_3cv_-35_-45_-55--OTIT-SY49-1-6-na-rerun-1	1640	1659	1649	O95602_C1649	1	MOLT-4
HLSSCAAPAPLTSAER	16	2	1	1	5C(463.2366)	sp|Q6IBS0|TWF2_HUMAN	Q6IBS0	TWF2_HUMAN	Twinfilin-2	2020-11-01-kb-70min_FAIMS_3cv_-35_-45_-55--OTIT-SY49-1-6-na-rerun-1	137	152	141	Q6IBS0_C141	1	MOLT-4
HLSTCDGQNPPKK	13	2	0.9993	1	5C(463.2366)	sp|O15226|NKRF_HUMAN	O15226	NKRF_HUMAN	NF-kappa-B-repressing factor	2020-11-01-kb-70min_FAIMS_3cv_-35_-45_-55--OTIT-SY49-1-6-na-rerun-1	33	45	37	O15226_C37	1	MOLT-4
HLTHCQSR	8	2	0.9956	2	5C(463.2366)	sp|Q96JM3|CHAP1_HUMAN	Q96JM3	CHAP1_HUMAN	Chromosome alignment-maintaining phosphoprotein 1	2020-11-01-kb-70min_FAIMS_3cv_-35_-45_-55--OTIT-SY49-1-6-na-rerun-1	783	790	787	Q96JM3_C787	1	MOLT-4
HLVEILSYHNCDSQTR	16	3	0.9823	1	11C(463.2366)	sp|Q9UK61|TASOR_HUMAN	Q9UK61	TASOR_HUMAN	Protein TASOR	2020-11-01-kb-70min_FAIMS_3cv_-35_-45_-55--OTIT-SY49-1-6-na-rerun-1	1399	1414	1409	Q9UK61_C1409	1	MOLT-4
HLVGVCYTEDEAK	13	2	0.9998	1	6C(463.2366)	sp|P08574|CY1_HUMAN	P08574	CY1_HUMAN	Cytochrome c1, heme protein, mitochondrial	2020-11-01-kb-70min_FAIMS_3cv_-35_-45_-55--OTIT-SY49-1-6-na-rerun-1	134	146	139	P08574_C139	1	MOLT-4
HLVTGQNASSTVPAVQNLLFLCGSR	25	3	1	1	22C(463.2366)	sp|Q8NB37|GALD1_HUMAN	Q8NB37	GALD1_HUMAN	Glutamine amidotransferase-like class 1 domain-containing protein 1	2020-11-01-kb-70min_FAIMS_3cv_-35_-45_-55--OTIT-SY49-1-6-na-rerun-1	195	219	216	Q8NB37_C216	1	MOLT-4
HLVVNIGTHCYLALAK	16	3	0.997	1	10C(463.2366)	sp|Q69YN2|C19L1_HUMAN	Q69YN2	C19L1_HUMAN	CWF19-like protein 1	2020-11-01-kb-70min_FAIMS_3cv_-35_-45_-55--OTIT-SY49-1-6-na-rerun-1	340	355	349	Q69YN2_C349	1	MOLT-4
HLYFACR	7	2	0.9831	2	6C(463.2366)	sp|Q92896|GSLG1_HUMAN	Q92896	GSLG1_HUMAN	Golgi apparatus protein 1	2020-11-01-kb-70min_FAIMS_3cv_-35_-45_-55--OTIT-SY49-1-6-na-rerun-1	311	317	316	Q92896_C316	1	MOLT-4
HLYTLDGGDIINALCFSPNR	20	2, 3	1	7	15C(463.2366)	sp|P63244|RACK1_HUMAN	P63244	RACK1_HUMAN	Receptor of activated protein C kinase 1	2020-11-01-kb-70min_FAIMS_3cv_-35_-45_-55--OTIT-SY49-1-6-na-rerun-1	226	245	240	P63244_C240	1	MOLT-4
HLYTLDGGDIINALCFSPNRYWLCAATGPSIK	32	3, 4	1	2	15C(463.2366), 24C(463.2366)	sp|P63244|RACK1_HUMAN	P63244	RACK1_HUMAN	Receptor of activated protein C kinase 1	2020-11-01-kb-70min_FAIMS_3cv_-35_-45_-55--OTIT-SY49-1-6-na-rerun-1	226	257	240	P63244_C240,249	2	MOLT-4
HLYTLDGGDIINALCFSPNRYWLCAATGPSIK	32	3, 4	1	2	15C(463.2366), 24C(463.2366)	sp|P63244|RACK1_HUMAN	P63244	RACK1_HUMAN	Receptor of activated protein C kinase 1	2020-11-01-kb-70min_FAIMS_3cv_-35_-45_-55--OTIT-SY49-1-6-na-rerun-1	226	257	249	P63244_C240,249	2	MOLT-4
HMAAASAECQNYAK	14	2	0.999	1	2M(15.9949), 9C(463.2366)	sp|Q9P2E9|RRBP1_HUMAN	Q9P2E9	RRBP1_HUMAN	Ribosome-binding protein 1	2020-11-01-kb-70min_FAIMS_3cv_-35_-45_-55--OTIT-SY49-1-6-na-rerun-1	1208	1221	1216	Q9P2E9_C1216	1	MOLT-4
HMDLCLTVVDRAPGSLIK	18	3	0.9992	1	5C(463.2366)	sp|Q10471|GALT2_HUMAN	Q10471	GALT2_HUMAN	Polypeptide N-acetylgalactosaminyltransferase 2	2020-11-01-kb-70min_FAIMS_3cv_-35_-45_-55--OTIT-SY49-1-6-na-rerun-1	492	509	496	Q10471_C496	1	MOLT-4
HMGLMLATCSADGIVR	16	2	0.9999	1	9C(463.2366)	sp|Q96EE3|SEH1_HUMAN	Q96EE3	SEH1_HUMAN	Nucleoporin SEH1	2020-11-01-kb-70min_FAIMS_3cv_-35_-45_-55--OTIT-SY49-1-6-na-rerun-1	125	140	133	Q96EE3_C133	1	MOLT-4
HMNLILCDCDEFR	13	2, 3	1	3	7C(463.2366), 9C(463.2366), 9C(57.0215)	sp|P14678|RSMB_HUMAN	P14678	RSMB_HUMAN	Small nuclear ribonucleoprotein-associated proteins B and B'	2020-11-01-kb-70min_FAIMS_3cv_-35_-45_-55--OTIT-SY49-1-6-na-rerun-1	37	49	43	P14678_C43,45	2	MOLT-4
HMNLILCDCDEFR	13	2, 3	1	3	7C(463.2366), 9C(463.2366), 9C(57.0215)	sp|P14678|RSMB_HUMAN	P14678	RSMB_HUMAN	Small nuclear ribonucleoprotein-associated proteins B and B'	2020-11-01-kb-70min_FAIMS_3cv_-35_-45_-55--OTIT-SY49-1-6-na-rerun-1	37	49	45	P14678_C43,45	2	MOLT-4
HMNLILCDCDEFRK	14	3	1	5	2M(15.9949), 7C(463.2366), 9C(463.2366), 9C(57.0215)	sp|P14678|RSMB_HUMAN	P14678	RSMB_HUMAN	Small nuclear ribonucleoprotein-associated proteins B and B'	2020-11-01-kb-70min_FAIMS_3cv_-35_-45_-55--OTIT-SY49-1-6-na-rerun-1	37	50	43	P14678_C43,45	2	MOLT-4
HMNLILCDCDEFRK	14	3	1	5	2M(15.9949), 7C(463.2366), 9C(463.2366), 9C(57.0215)	sp|P14678|RSMB_HUMAN	P14678	RSMB_HUMAN	Small nuclear ribonucleoprotein-associated proteins B and B'	2020-11-01-kb-70min_FAIMS_3cv_-35_-45_-55--OTIT-SY49-1-6-na-rerun-1	37	50	45	P14678_C43,45	2	MOLT-4
HMQLYCDR	8	2	0.9983	5	2M(15.9949), 6C(463.2366)	sp|P33992|MCM5_HUMAN	P33992	MCM5_HUMAN	DNA replication licensing factor MCM5	2020-11-01-kb-70min_FAIMS_3cv_-35_-45_-55--OTIT-SY49-1-6-na-rerun-1	244	251	249	P33992_C249	1	MOLT-4
HMSEFMECNLNELVK	15	2, 3	1	2	6M(15.9949), 8C(463.2366)	sp|P25786|PSA1_HUMAN	P25786	PSA1_HUMAN	Proteasome subunit alpha type-1	2020-11-01-kb-70min_FAIMS_3cv_-35_-45_-55--OTIT-SY49-1-6-na-rerun-1	175	189	182	P25786_C182	1	MOLT-4
HMWPFICQFIEK	12	3	0.9969	1	7C(463.2366)	sp|A0FGR8|ESYT2_HUMAN	A0FGR8	ESYT2_HUMAN	Extended synaptotagmin-2	2020-11-01-kb-70min_FAIMS_3cv_-35_-45_-55--OTIT-SY49-1-6-na-rerun-1	204	215	210	A0FGR8_C210	1	MOLT-4
HNAAFCYK	8	2	0.9995	2	6C(463.2366)	sp|Q00796|DHSO_HUMAN	Q00796	DHSO_HUMAN	Sorbitol dehydrogenase	2020-11-01-kb-70min_FAIMS_3cv_-35_-45_-55--OTIT-SY49-1-6-na-rerun-1	135	142	140	Q00796_C140	1	MOLT-4
HNAAFCYKLPDNVTFEEGALIEPLSVGIHACR	32	4	1	1	31C(463.2366), 6C(463.2366)	sp|Q00796|DHSO_HUMAN	Q00796	DHSO_HUMAN	Sorbitol dehydrogenase	2020-11-01-kb-70min_FAIMS_3cv_-35_-45_-55--OTIT-SY49-1-6-na-rerun-1	135	166	140	Q00796_C140,165	2	MOLT-4
HNAAFCYKLPDNVTFEEGALIEPLSVGIHACR	32	4	1	1	31C(463.2366), 6C(463.2366)	sp|Q00796|DHSO_HUMAN	Q00796	DHSO_HUMAN	Sorbitol dehydrogenase	2020-11-01-kb-70min_FAIMS_3cv_-35_-45_-55--OTIT-SY49-1-6-na-rerun-1	135	166	165	Q00796_C140,165	2	MOLT-4
HNGICIYFSR	10	2	0.926	1	5C(463.2366)	sp|O75694|NU155_HUMAN	O75694	NU155_HUMAN	Nuclear pore complex protein Nup155	2020-11-01-kb-70min_FAIMS_3cv_-35_-45_-55--OTIT-SY49-1-6-na-rerun-1	663	672	667	O75694_C667	1	MOLT-4
HNIICLQNDHK	11	3	0.9437	1	5C(463.2366)	sp|O00233|PSMD9_HUMAN	O00233	PSMD9_HUMAN	26S proteasome non-ATPase regulatory subunit 9	2020-11-01-kb-70min_FAIMS_3cv_-35_-45_-55--OTIT-SY49-1-6-na-rerun-1	77	87	81	O00233_C81	1	MOLT-4
HNLCGETEEEK	11	2	1	1	4C(463.2366)	sp|Q03013|GSTM4_HUMAN	Q03013	GSTM4_HUMAN	Glutathione S-transferase Mu 4	2020-11-01-kb-70min_FAIMS_3cv_-35_-45_-55--OTIT-SY49-1-6-na-rerun-1	84	94	87	Q03013_C87	1	MOLT-4
HNLCGETEEEKIR	13	2, 3	0.942	2	4C(463.2366)	sp|Q03013|GSTM4_HUMAN	Q03013	GSTM4_HUMAN	Glutathione S-transferase Mu 4	2020-11-01-kb-70min_FAIMS_3cv_-35_-45_-55--OTIT-SY49-1-6-na-rerun-1	84	96	87	Q03013_C87	1	MOLT-4
HNLLQACK	8	2, 3	0.9982	3	7C(463.2366)	sp|Q14683|SMC1A_HUMAN	Q14683	SMC1A_HUMAN	Structural maintenance of chromosomes protein 1A	2020-11-01-kb-70min_FAIMS_3cv_-35_-45_-55--OTIT-SY49-1-6-na-rerun-1	927	934	933	Q14683_C933	1	MOLT-4
HNPSTAEEQEMMENLFDSLCSCLMLSSNR	29	3, 4	1	2	20C(463.2366), 22C(463.2366)	sp|Q8WYA6|CTBL1_HUMAN	Q8WYA6	CTBL1_HUMAN	Beta-catenin-like protein 1	2020-11-01-kb-70min_FAIMS_3cv_-35_-45_-55--OTIT-SY49-1-6-na-rerun-1	299	327	318	Q8WYA6_C318,320	2	MOLT-4
HNPSTAEEQEMMENLFDSLCSCLMLSSNR	29	3, 4	1	2	20C(463.2366), 22C(463.2366)	sp|Q8WYA6|CTBL1_HUMAN	Q8WYA6	CTBL1_HUMAN	Beta-catenin-like protein 1	2020-11-01-kb-70min_FAIMS_3cv_-35_-45_-55--OTIT-SY49-1-6-na-rerun-1	299	327	320	Q8WYA6_C318,320	2	MOLT-4
HNQVESIFLSAIDMYGHQFCIENLQK	26	4	1	1	20C(463.2366)	sp|Q13085|ACACA_HUMAN	Q13085	ACACA_HUMAN	Acetyl-CoA carboxylase 1	2020-11-01-kb-70min_FAIMS_3cv_-35_-45_-55--OTIT-SY49-1-6-na-rerun-1	1097	1122	1116	Q13085_C1116	1	MOLT-4
HNTYLQECTGQR	12	2	0.9995	1	8C(463.2366)	sp|Q5T4S7|UBR4_HUMAN	Q5T4S7	UBR4_HUMAN	E3 ubiquitin-protein ligase UBR4	2020-11-01-kb-70min_FAIMS_3cv_-35_-45_-55--OTIT-SY49-1-6-na-rerun-1	4939	4950	4946	Q5T4S7_C4946	1	MOLT-4
HNYECLVYVQLPFMEDLR	18	2, 3	1	7	14M(15.9949), 5C(463.2366)	sp|P13010|XRCC5_HUMAN	P13010	XRCC5_HUMAN	X-ray repair cross-complementing protein 5	2020-11-01-kb-70min_FAIMS_3cv_-35_-45_-55--OTIT-SY49-1-6-na-rerun-1	414	431	418	P13010_C418	1	MOLT-4
HPAGQQLDEFLQLAVDKVEAGLGSGPCR	28	4	1	1	27C(463.2366)	sp|Q96T76|MMS19_HUMAN	Q96T76	MMS19_HUMAN	MMS19 nucleotide excision repair protein homolog	2020-11-01-kb-70min_FAIMS_3cv_-35_-45_-55--OTIT-SY49-1-6-na-rerun-1	768	795	794	Q96T76_C794	1	MOLT-4
HPAKPDPSGECNPDLR	16	2, 3	0.9759	2	11C(463.2366)	sp|Q16576|RBBP7_HUMAN	Q16576	RBBP7_HUMAN	Histone-binding protein RBBP7	2020-11-01-kb-70min_FAIMS_3cv_-35_-45_-55--OTIT-SY49-1-6-na-rerun-1	156	171	166	Q16576_C166	1	MOLT-4
HPDGVASVSFRDPEEADYCIQTLDGR	26	3	0.9987	1	19C(463.2366)	sp|O43719|HTSF1_HUMAN	O43719	HTSF1_HUMAN	HIV Tat-specific factor 1	2020-11-01-kb-70min_FAIMS_3cv_-35_-45_-55--OTIT-SY49-1-6-na-rerun-1	310	335	328	O43719_C328	1	MOLT-4
HPHDIIDDINSGAVECPAS	19	3	0.9994	2	16C(463.2366)	sp|P30050|RL12_HUMAN	P30050	RL12_HUMAN	60S ribosomal protein L12	2020-11-01-kb-70min_FAIMS_3cv_-35_-45_-55--OTIT-SY49-1-6-na-rerun-1	147	165	162	P30050_C162	1	MOLT-4
HPNEICVPMSVEFEELLK	18	3	0.9923	1	6C(463.2366)	sp|Q12874|SF3A3_HUMAN	Q12874	SF3A3_HUMAN	Splicing factor 3A subunit 3	2020-11-01-kb-70min_FAIMS_3cv_-35_-45_-55--OTIT-SY49-1-6-na-rerun-1	98	115	103	Q12874_C103	1	MOLT-4
HPSAVTACNLDLENLITDSNR	21	3	1	2	8C(463.2366)	sp|Q9UBF2|COPG2_HUMAN	Q9UBF2	COPG2_HUMAN	Coatomer subunit gamma-2	2020-11-01-kb-70min_FAIMS_3cv_-35_-45_-55--OTIT-SY49-1-6-na-rerun-1	318	338	325	Q9UBF2_C325	1	MOLT-4
HPSAVTACNLDLENLVTDSNR	21	3	1	2	8C(463.2366)	sp|Q9Y678|COPG1_HUMAN	Q9Y678	COPG1_HUMAN	Coatomer subunit gamma-1	2020-11-01-kb-70min_FAIMS_3cv_-35_-45_-55--OTIT-SY49-1-6-na-rerun-1	318	338	325	Q9Y678_C325	1	MOLT-4
HPSIIFIDELDALCPK	16	3	1	1	14C(463.2366)	sp|Q8NB90|SPAT5_HUMAN	Q8NB90	SPAT5_HUMAN	Spermatogenesis-associated protein 5	2020-11-01-kb-70min_FAIMS_3cv_-35_-45_-55--OTIT-SY49-1-6-na-rerun-1	446	461	459	Q8NB90_C459	1	MOLT-4
HPSKPDPSGECNPDLR	16	2, 3	0.9981	2	11C(463.2366)	sp|Q09028|RBBP4_HUMAN	Q09028	RBBP4_HUMAN	Histone-binding protein RBBP4	2020-11-01-kb-70min_FAIMS_3cv_-35_-45_-55--OTIT-SY49-1-6-na-rerun-1	157	172	167	Q09028_C167	1	MOLT-4
HPSLQVLICK	10	2	0.9762	1	9C(463.2366)	sp|P46100|ATRX_HUMAN	P46100	ATRX_HUMAN	Transcriptional regulator ATRX	2020-11-01-kb-70min_FAIMS_3cv_-35_-45_-55--OTIT-SY49-1-6-na-rerun-1	189	198	197	P46100_C197	1	MOLT-4
HPVCLLVLGMAGSGK	15	2	0.9984	1	4C(463.2366)	sp|Q9HCN4|GPN1_HUMAN	Q9HCN4	GPN1_HUMAN	GPN-loop GTPase 1	2020-11-01-kb-70min_FAIMS_3cv_-35_-45_-55--OTIT-SY49-1-6-na-rerun-1	18	32	21	Q9HCN4_C21	1	MOLT-4
HPVSCKDTPGFIVNR	15	3	0.8825	1	5C(463.2366)	sp|Q16836|HCDH_HUMAN	Q16836	HCDH_HUMAN	Hydroxyacyl-coenzyme A dehydrogenase, mitochondrial	2020-11-01-kb-70min_FAIMS_3cv_-35_-45_-55--OTIT-SY49-1-6-na-rerun-1	207	221	211	Q16836_C211	1	MOLT-4
HQACLLLQK	9	2	0.999	1	4C(463.2366)	sp|Q9BQG0|MBB1A_HUMAN	Q9BQG0	MBB1A_HUMAN	Myb-binding protein 1A	2020-11-01-kb-70min_FAIMS_3cv_-35_-45_-55--OTIT-SY49-1-6-na-rerun-1	1028	1036	1031	Q9BQG0_C1031	1	MOLT-4
HQADACHAYQIIHR	14	3	1	2	6C(463.2366)	sp|Q99538|LGMN_HUMAN	Q99538	LGMN_HUMAN	Legumain	2020-11-01-kb-70min_FAIMS_3cv_-35_-45_-55--OTIT-SY49-1-6-na-rerun-1	45	58	50	Q99538_C50	1	MOLT-4
HQCQHQSGIVQLLWEAGTAVVYTCSLDGIVR	31	4	1	1	24C(463.2366), 3C(463.2366)	sp|Q13685|AAMP_HUMAN	Q13685	AAMP_HUMAN	Angio-associated migratory cell protein	2020-11-01-kb-70min_FAIMS_3cv_-35_-45_-55--OTIT-SY49-1-6-na-rerun-1	353	383	355	Q13685_C355,376	2	MOLT-4
HQCQHQSGIVQLLWEAGTAVVYTCSLDGIVR	31	4	1	1	24C(463.2366), 3C(463.2366)	sp|Q13685|AAMP_HUMAN	Q13685	AAMP_HUMAN	Angio-associated migratory cell protein	2020-11-01-kb-70min_FAIMS_3cv_-35_-45_-55--OTIT-SY49-1-6-na-rerun-1	353	383	376	Q13685_C355,376	2	MOLT-4
HQCTCGSSSSHPEHAGR	17	3	1	1	3C(463.2366), 5C(463.2366)	sp|P56524|HDAC4_HUMAN	P56524	HDAC4_HUMAN	Histone deacetylase 4	2020-11-01-kb-70min_FAIMS_3cv_-35_-45_-55--OTIT-SY49-1-6-na-rerun-1	665	681	667	P56524_C667,669	2	MOLT-4
HQCTCGSSSSHPEHAGR	17	3	1	1	3C(463.2366), 5C(463.2366)	sp|P56524|HDAC4_HUMAN	P56524	HDAC4_HUMAN	Histone deacetylase 4	2020-11-01-kb-70min_FAIMS_3cv_-35_-45_-55--OTIT-SY49-1-6-na-rerun-1	665	681	669	P56524_C667,669	2	MOLT-4
HQETMTPAGLSFFQCR	16	3	1	2	15C(463.2366)	sp|Q96DV4|RM38_HUMAN	Q96DV4	RM38_HUMAN	39S ribosomal protein L38, mitochondrial	2020-11-01-kb-70min_FAIMS_3cv_-35_-45_-55--OTIT-SY49-1-6-na-rerun-1	307	322	321	Q96DV4_C321	1	MOLT-4
HQKEECQDR	9	2	0.9852	2	6C(463.2366)	sp|Q6ZMK1|CYHR1_HUMAN	Q6ZMK1	CYHR1_HUMAN	Cysteine and histidine-rich protein 1	2020-11-01-kb-70min_FAIMS_3cv_-35_-45_-55--OTIT-SY49-1-6-na-rerun-1	154	162	159	Q6ZMK1_C159	1	MOLT-4
HQLEIFDALGSQACSNK	17	3	1	1	14C(463.2366)	sp|Q9UPN3|MACF1_HUMAN	Q9UPN3	MACF1_HUMAN	Microtubule-actin cross-linking factor 1, isoforms 1/2/3/5	2020-11-01-kb-70min_FAIMS_3cv_-35_-45_-55--OTIT-SY49-1-6-na-rerun-1	5036	5052	5049	Q9UPN3_C5049	1	MOLT-4
HQLWEGWPTSATDDSMCLAESGLSYPCHR	29	3, 4	1	2	17C(463.2366), 27C(463.2366)	sp|Q9UNN5|FAF1_HUMAN	Q9UNN5	FAF1_HUMAN	FAS-associated factor 1	2020-11-01-kb-70min_FAIMS_3cv_-35_-45_-55--OTIT-SY49-1-6-na-rerun-1	234	262	250	Q9UNN5_C250,260	2	MOLT-4
HQLWEGWPTSATDDSMCLAESGLSYPCHR	29	3, 4	1	2	17C(463.2366), 27C(463.2366)	sp|Q9UNN5|FAF1_HUMAN	Q9UNN5	FAF1_HUMAN	FAS-associated factor 1	2020-11-01-kb-70min_FAIMS_3cv_-35_-45_-55--OTIT-SY49-1-6-na-rerun-1	234	262	260	Q9UNN5_C250,260	2	MOLT-4
HRNWYIQATCATSGDGLYEGLDWLANQLK	29	3	1	1	10C(463.2366)	sp|P61204|ARF3_HUMAN	P61204	ARF3_HUMAN	ADP-ribosylation factor 3	2020-11-01-kb-70min_FAIMS_3cv_-35_-45_-55--OTIT-SY49-1-6-na-rerun-1	150	178	159	P61204_C159	1	MOLT-4
HRNWYIQATCATSGDGLYEGLDWLSNQLR	29	3	1	2	10C(463.2366)	sp|P84077|ARF1_HUMAN	P84077	ARF1_HUMAN	ADP-ribosylation factor 1	2020-11-01-kb-70min_FAIMS_3cv_-35_-45_-55--OTIT-SY49-1-6-na-rerun-1	150	178	159	P84077_C159	1	MOLT-4
HRPQVAIICGSGLGGLTDK	19	3	0.9999	1	9C(463.2366)	sp|P00491|PNPH_HUMAN	P00491	PNPH_HUMAN	Purine nucleoside phosphorylase	2020-11-01-kb-70min_FAIMS_3cv_-35_-45_-55--OTIT-SY49-1-6-na-rerun-1	23	41	31	P00491_C31	1	MOLT-4
HRPQVAIICGSGLGGLTDKLTQAQIFDYGEIPNFPR	36	4	1	3	9C(463.2366)	sp|P00491|PNPH_HUMAN	P00491	PNPH_HUMAN	Purine nucleoside phosphorylase	2020-11-01-kb-70min_FAIMS_3cv_-35_-45_-55--OTIT-SY49-1-6-na-rerun-1	23	58	31	P00491_C31	1	MOLT-4
HSAGELQQMMVECSK	15	3	0.9996	1	13C(463.2366)	sp|P23786|CPT2_HUMAN	P23786	CPT2_HUMAN	Carnitine O-palmitoyltransferase 2, mitochondrial	2020-11-01-kb-70min_FAIMS_3cv_-35_-45_-55--OTIT-SY49-1-6-na-rerun-1	523	537	535	P23786_C535	1	MOLT-4
HSAPGLLSMANSGPSTNGCQFFITCSK	27	3	1	2	19C(463.2366), 25C(463.2366), 25C(57.0215)	sp|O43447|PPIH_HUMAN	O43447	PPIH_HUMAN	Peptidyl-prolyl cis-trans isomerase H	2020-11-01-kb-70min_FAIMS_3cv_-35_-45_-55--OTIT-SY49-1-6-na-rerun-1	104	130	122	O43447_C122,128	2	MOLT-4
HSAPGLLSMANSGPSTNGCQFFITCSK	27	3	1	2	19C(463.2366), 25C(463.2366), 25C(57.0215)	sp|O43447|PPIH_HUMAN	O43447	PPIH_HUMAN	Peptidyl-prolyl cis-trans isomerase H	2020-11-01-kb-70min_FAIMS_3cv_-35_-45_-55--OTIT-SY49-1-6-na-rerun-1	104	130	128	O43447_C122,128	2	MOLT-4
HSCDALNR	8	2	0.9991	1	3C(463.2366)	sp|Q6P996|PDXD1_HUMAN	Q6P996	PDXD1_HUMAN	Pyridoxal-dependent decarboxylase domain-containing protein 1	2020-11-01-kb-70min_FAIMS_3cv_-35_-45_-55--OTIT-SY49-1-6-na-rerun-1	423	430	425	Q6P996_C425	1	MOLT-4
HSDGNLCVK	9	2	0.9872	2	7C(463.2366)	sp|P49458|SRP09_HUMAN	P49458	SRP09_HUMAN	Signal recognition particle 9 kDa protein	2020-11-01-kb-70min_FAIMS_3cv_-35_-45_-55--OTIT-SY49-1-6-na-rerun-1	33	41	39	P49458_C39	1	MOLT-4
HSGFCLETQNWPDAVNQPR	19	3	1	2	5C(463.2366)	sp|Q96C23|GALM_HUMAN	Q96C23	GALM_HUMAN	Aldose 1-epimerase	2020-11-01-kb-70min_FAIMS_3cv_-35_-45_-55--OTIT-SY49-1-6-na-rerun-1	301	319	305	Q96C23_C305	1	MOLT-4
HSIHWPCR	8	2, 3	0.9972	4	7C(463.2366)	sp|P13010|XRCC5_HUMAN	P13010	XRCC5_HUMAN	X-ray repair cross-complementing protein 5	2020-11-01-kb-70min_FAIMS_3cv_-35_-45_-55--OTIT-SY49-1-6-na-rerun-1	243	250	249	P13010_C249	1	MOLT-4
HSIPSEMEFDPNSNPPCYK	19	3	1	3	17C(463.2366), 7M(15.9949)	sp|P62487|RPB7_HUMAN	P62487	RPB7_HUMAN	DNA-directed RNA polymerase II subunit RPB7	2020-11-01-kb-70min_FAIMS_3cv_-35_-45_-55--OTIT-SY49-1-6-na-rerun-1	111	129	127	P62487_C127	1	MOLT-4
HSLSTLGSANCFLDSLYEGQDFDCNVSR	28	3	1	1	11C(463.2366), 24C(463.2366)	sp|Q0VDF9|HSP7E_HUMAN	Q0VDF9	HSP7E_HUMAN	Heat shock 70 kDa protein 14	2020-11-01-kb-70min_FAIMS_3cv_-35_-45_-55--OTIT-SY49-1-6-na-rerun-1	270	297	280	Q0VDF9_C280,293	2	MOLT-4
HSLSTLGSANCFLDSLYEGQDFDCNVSR	28	3	1	1	11C(463.2366), 24C(463.2366)	sp|Q0VDF9|HSP7E_HUMAN	Q0VDF9	HSP7E_HUMAN	Heat shock 70 kDa protein 14	2020-11-01-kb-70min_FAIMS_3cv_-35_-45_-55--OTIT-SY49-1-6-na-rerun-1	270	297	293	Q0VDF9_C280,293	2	MOLT-4
HSMNPFCEIAVEEAVR	16	2, 3	1	3	3M(15.9949), 7C(463.2366)	sp|P38117|ETFB_HUMAN	P38117	ETFB_HUMAN	Electron transfer flavoprotein subunit beta	2020-11-01-kb-70min_FAIMS_3cv_-35_-45_-55--OTIT-SY49-1-6-na-rerun-1	36	51	42	P38117_C42	1	MOLT-4
HSNASQSLCEIVR	13	2	0.8781	1	9C(463.2366)	sp|Q5H9R7|PP6R3_HUMAN	Q5H9R7	PP6R3_HUMAN	Serine/threonine-protein phosphatase 6 regulatory subunit 3	2020-11-01-kb-70min_FAIMS_3cv_-35_-45_-55--OTIT-SY49-1-6-na-rerun-1	208	220	216	Q5H9R7_C216	1	MOLT-4
HSSLAGCQIINYR	13	2	0.9999	1	7C(463.2366)	sp|Q00610|CLH1_HUMAN	Q00610	CLH1_HUMAN	Clathrin heavy chain 1	2020-11-01-kb-70min_FAIMS_3cv_-35_-45_-55--OTIT-SY49-1-6-na-rerun-1	145	157	151	Q00610_C151	1	MOLT-4
HSSSTVFDLVEEYENICGSQVNILSK	26	3	1	2	17C(463.2366)	sp|P57740|NU107_HUMAN	P57740	NU107_HUMAN	Nuclear pore complex protein Nup107	2020-11-01-kb-70min_FAIMS_3cv_-35_-45_-55--OTIT-SY49-1-6-na-rerun-1	165	190	181	P57740_C181	1	MOLT-4
HSTSAVDLSTCFAQISHTAR	20	3	0.9679	1	11C(463.2366)	sp|Q70J99|UN13D_HUMAN	Q70J99	UN13D_HUMAN	Protein unc-13 homolog D	2020-11-01-kb-70min_FAIMS_3cv_-35_-45_-55--OTIT-SY49-1-6-na-rerun-1	626	645	636	Q70J99_C636	1	MOLT-4
HSTYDTDLFSPLLNAIQQGCR	21	3	1	1	20C(463.2366)	sp|Q5JTZ9|SYAM_HUMAN	Q5JTZ9	SYAM_HUMAN	Alanine--tRNA ligase, mitochondrial	2020-11-01-kb-70min_FAIMS_3cv_-35_-45_-55--OTIT-SY49-1-6-na-rerun-1	281	301	300	Q5JTZ9_C300	1	MOLT-4
HSYDLSSAISVLVPLGGPVLCR	22	3	0.9993	1	21C(463.2366)	sp|Q9BTC8|MTA3_HUMAN	Q9BTC8	MTA3_HUMAN	Metastasis-associated protein MTA3	2020-11-01-kb-70min_FAIMS_3cv_-35_-45_-55--OTIT-SY49-1-6-na-rerun-1	244	265	264	Q9BTC8_C264	1	MOLT-4
HSYDLSSAISVLVPLGGPVLCRDEMEEWSASEASLFEEALEK	42	4	0.9993	1	21C(463.2366)	sp|Q9BTC8|MTA3_HUMAN	Q9BTC8	MTA3_HUMAN	Metastasis-associated protein MTA3	2020-11-01-kb-70min_FAIMS_3cv_-35_-45_-55--OTIT-SY49-1-6-na-rerun-1	244	285	264	Q9BTC8_C264	1	MOLT-4
HTACNEQQR	9	2	0.9995	2	4C(463.2366)	sp|Q5T4S7|UBR4_HUMAN	Q5T4S7	UBR4_HUMAN	E3 ubiquitin-protein ligase UBR4	2020-11-01-kb-70min_FAIMS_3cv_-35_-45_-55--OTIT-SY49-1-6-na-rerun-1	2219	2227	2222	Q5T4S7_C2222	1	MOLT-4
HTCEQGDGVGPYGWEFHDGLSFGR	24	3	1	2	3C(463.2366)	sp|Q13724|MOGS_HUMAN	Q13724	MOGS_HUMAN	Mannosyl-oligosaccharide glucosidase	2020-11-01-kb-70min_FAIMS_3cv_-35_-45_-55--OTIT-SY49-1-6-na-rerun-1	135	158	137	Q13724_C137	1	MOLT-4
HTDTDVLEACSK	12	3	0.9996	1	10C(463.2366)	sp|Q8N3U4|STAG2_HUMAN	Q8N3U4	STAG2_HUMAN	Cohesin subunit SA-2	2020-11-01-kb-70min_FAIMS_3cv_-35_-45_-55--OTIT-SY49-1-6-na-rerun-1	623	634	632	Q8N3U4_C632	1	MOLT-4
HTEAEIAAACETFLK	15	3	1	1	10C(463.2366)	sp|Q9C0B1|FTO_HUMAN	Q9C0B1	FTO_HUMAN	Alpha-ketoglutarate-dependent dioxygenase FTO	2020-11-01-kb-70min_FAIMS_3cv_-35_-45_-55--OTIT-SY49-1-6-na-rerun-1	127	141	136	Q9C0B1_C136	1	MOLT-4
HTEILEILEIPQLMDTCVR	19	3	1	1	17C(463.2366)	sp|Q96MW5|COG8_HUMAN	Q96MW5	COG8_HUMAN	Conserved oligomeric Golgi complex subunit 8	2020-11-01-kb-70min_FAIMS_3cv_-35_-45_-55--OTIT-SY49-1-6-na-rerun-1	149	167	165	Q96MW5_C165	1	MOLT-4
HTGCCGDNDPIDVCEIGSK	19	3	0.9993	1	14C(463.2366), 4C(463.2366), 5C(463.2366)	sp|Q15181|IPYR_HUMAN	Q15181	IPYR_HUMAN	Inorganic pyrophosphatase	2020-11-01-kb-70min_FAIMS_3cv_-35_-45_-55--OTIT-SY49-1-6-na-rerun-1	110	128	113	Q15181_C113,114,123	3	MOLT-4
HTGCCGDNDPIDVCEIGSK	19	3	0.9993	1	14C(463.2366), 4C(463.2366), 5C(463.2366)	sp|Q15181|IPYR_HUMAN	Q15181	IPYR_HUMAN	Inorganic pyrophosphatase	2020-11-01-kb-70min_FAIMS_3cv_-35_-45_-55--OTIT-SY49-1-6-na-rerun-1	110	128	114	Q15181_C113,114,123	3	MOLT-4
HTGCCGDNDPIDVCEIGSK	19	3	0.9993	1	14C(463.2366), 4C(463.2366), 5C(463.2366)	sp|Q15181|IPYR_HUMAN	Q15181	IPYR_HUMAN	Inorganic pyrophosphatase	2020-11-01-kb-70min_FAIMS_3cv_-35_-45_-55--OTIT-SY49-1-6-na-rerun-1	110	128	123	Q15181_C113,114,123	3	MOLT-4
HTGPGILSMANAGPNTNGSQFFICTAK	27	3, 4	1	13	24C(463.2366), 24C(57.0215), 9M(15.9949)	sp|P62937|PPIA_HUMAN	P62937	PPIA_HUMAN	Peptidyl-prolyl cis-trans isomerase A	2020-11-01-kb-70min_FAIMS_3cv_-35_-45_-55--OTIT-SY49-1-6-na-rerun-1	92	118	115	P62937_C115	1	MOLT-4
HTGPGILSMANAGPNTNGSQFFICTAKTEWLDGK	34	3	1	1	24C(463.2366)	sp|P62937|PPIA_HUMAN	P62937	PPIA_HUMAN	Peptidyl-prolyl cis-trans isomerase A	2020-11-01-kb-70min_FAIMS_3cv_-35_-45_-55--OTIT-SY49-1-6-na-rerun-1	92	125	115	P62937_C115	1	MOLT-4
HTGPITCLQFNPK	13	2, 3	0.9948	2	7C(463.2366)	sp|Q6UXN9|WDR82_HUMAN	Q6UXN9	WDR82_HUMAN	WD repeat-containing protein 82	2020-11-01-kb-70min_FAIMS_3cv_-35_-45_-55--OTIT-SY49-1-6-na-rerun-1	281	293	287	Q6UXN9_C287	1	MOLT-4
HTLDGAACLLNSNK	14	2	1	1	8C(463.2366)	sp|Q9Y3A3|PHOCN_HUMAN	Q9Y3A3	PHOCN_HUMAN	MOB-like protein phocein	2020-11-01-kb-70min_FAIMS_3cv_-35_-45_-55--OTIT-SY49-1-6-na-rerun-1	127	140	134	Q9Y3A3_C134	1	MOLT-4
HTLDGAACLLNSNKYFPSR	19	3	1	2	8C(463.2366)	sp|Q9Y3A3|PHOCN_HUMAN	Q9Y3A3	PHOCN_HUMAN	MOB-like protein phocein	2020-11-01-kb-70min_FAIMS_3cv_-35_-45_-55--OTIT-SY49-1-6-na-rerun-1	127	145	134	Q9Y3A3_C134	1	MOLT-4
HTNPIVENGQTHPCQK	16	2, 3	0.9996	3	14C(463.2366)	sp|Q9Y5L0|TNPO3_HUMAN	Q9Y5L0	TNPO3_HUMAN	Transportin-3	2020-11-01-kb-70min_FAIMS_3cv_-35_-45_-55--OTIT-SY49-1-6-na-rerun-1	621	636	634	Q9Y5L0_C634	1	MOLT-4
HTQENCETWGVNGETGTLVDMK	22	3	1	4	21M(15.9949), 6C(463.2366)	sp|P49368|TCPG_HUMAN	P49368	TCPG_HUMAN	T-complex protein 1 subunit gamma	2020-11-01-kb-70min_FAIMS_3cv_-35_-45_-55--OTIT-SY49-1-6-na-rerun-1	470	491	475	P49368_C475	1	MOLT-4
HTQVCINGQCAGSICEK	17	3	0.9997	1	10C(463.2366), 15C(463.2366), 5C(463.2366)	sp|O14672|ADA10_HUMAN	O14672	ADA10_HUMAN	Disintegrin and metalloproteinase domain-containing protein 10	2020-11-01-kb-70min_FAIMS_3cv_-35_-45_-55--OTIT-SY49-1-6-na-rerun-1	558	574	562	O14672_C562,567,572	3	MOLT-4
HTQVCINGQCAGSICEK	17	3	0.9997	1	10C(463.2366), 15C(463.2366), 5C(463.2366)	sp|O14672|ADA10_HUMAN	O14672	ADA10_HUMAN	Disintegrin and metalloproteinase domain-containing protein 10	2020-11-01-kb-70min_FAIMS_3cv_-35_-45_-55--OTIT-SY49-1-6-na-rerun-1	558	574	567	O14672_C562,567,572	3	MOLT-4
HTQVCINGQCAGSICEK	17	3	0.9997	1	10C(463.2366), 15C(463.2366), 5C(463.2366)	sp|O14672|ADA10_HUMAN	O14672	ADA10_HUMAN	Disintegrin and metalloproteinase domain-containing protein 10	2020-11-01-kb-70min_FAIMS_3cv_-35_-45_-55--OTIT-SY49-1-6-na-rerun-1	558	574	572	O14672_C562,567,572	3	MOLT-4
HTSALCNSCR	10	2	0.9959	1	6C(463.2366), 9C(57.0215)	sp|Q9Y490|TLN1_HUMAN	Q9Y490	TLN1_HUMAN	Talin-1	2020-11-01-kb-70min_FAIMS_3cv_-35_-45_-55--OTIT-SY49-1-6-na-rerun-1	1501	1510	1506	Q9Y490_C1506,1509	2	MOLT-4
HTSALCNSCR	10	2	0.9959	1	6C(463.2366), 9C(57.0215)	sp|Q9Y490|TLN1_HUMAN	Q9Y490	TLN1_HUMAN	Talin-1	2020-11-01-kb-70min_FAIMS_3cv_-35_-45_-55--OTIT-SY49-1-6-na-rerun-1	1501	1510	1509	Q9Y490_C1506,1509	2	MOLT-4
HTWSNNLAVLECLQDVR	17	3	0.9998	1	12C(463.2366)	sp|Q92896|GSLG1_HUMAN	Q92896	GSLG1_HUMAN	Golgi apparatus protein 1	2020-11-01-kb-70min_FAIMS_3cv_-35_-45_-55--OTIT-SY49-1-6-na-rerun-1	129	145	140	Q92896_C140	1	MOLT-4
HTYLPLEVCNIVAGQR	16	2, 3	1	3	9C(463.2366)	sp|Q9UKV8|AGO2_HUMAN	Q9UKV8	AGO2_HUMAN	Protein argonaute-2	2020-11-01-kb-70min_FAIMS_3cv_-35_-45_-55--OTIT-SY49-1-6-na-rerun-1	336	351	344	Q9UKV8_C344	1	MOLT-4
HVACLAR	7	2	0.9477	1	4C(463.2366)	sp|Q14160|SCRIB_HUMAN	Q14160	SCRIB_HUMAN	Protein scribble homolog	2020-11-01-kb-70min_FAIMS_3cv_-35_-45_-55--OTIT-SY49-1-6-na-rerun-1	861	867	864	Q14160_C864	1	MOLT-4
HVANTICK	8	2	0.9961	1	7C(463.2366)	sp|Q9H8V3|ECT2_HUMAN	Q9H8V3	ECT2_HUMAN	Protein ECT2	2020-11-01-kb-70min_FAIMS_3cv_-35_-45_-55--OTIT-SY49-1-6-na-rerun-1	790	797	796	Q9H8V3_C796	1	MOLT-4
HVCIQSSLAK	10	2	0.9879	1	3C(463.2366)	sp|Q8N5C6|SRBD1_HUMAN	Q8N5C6	SRBD1_HUMAN	S1 RNA-binding domain-containing protein 1	2020-11-01-kb-70min_FAIMS_3cv_-35_-45_-55--OTIT-SY49-1-6-na-rerun-1	395	404	397	Q8N5C6_C397	1	MOLT-4
HVCNPAIFR	9	2	0.9322	2	3C(463.2366)	sp|Q9HBU6|EKI1_HUMAN	Q9HBU6	EKI1_HUMAN	Ethanolamine kinase 1	2020-11-01-kb-70min_FAIMS_3cv_-35_-45_-55--OTIT-SY49-1-6-na-rerun-1	220	228	222	Q9HBU6_C222	1	MOLT-4
HVDCQSVWDAFK	12	2	1	2	4C(463.2366)	sp|P28907|CD38_HUMAN	P28907	CD38_HUMAN	ADP-ribosyl cyclase/cyclic ADP-ribose hydrolase 1	2020-11-01-kb-70min_FAIMS_3cv_-35_-45_-55--OTIT-SY49-1-6-na-rerun-1	79	90	82	P28907_C82	1	MOLT-4
HVDVLNLCFAQFEPDSTEYIK	21	3	1	2	8C(463.2366)	sp|P82650|RT22_HUMAN	P82650	RT22_HUMAN	28S ribosomal protein S22, mitochondrial	2020-11-01-kb-70min_FAIMS_3cv_-35_-45_-55--OTIT-SY49-1-6-na-rerun-1	224	244	231	P82650_C231	1	MOLT-4
HVFGQPAKADQCYEDVR	17	3	1	1	12C(463.2366)	sp|P31146|COR1A_HUMAN	P31146	COR1A_HUMAN	Coronin-1A	2020-11-01-kb-70min_FAIMS_3cv_-35_-45_-55--OTIT-SY49-1-6-na-rerun-1	13	29	24	P31146_C24	1	MOLT-4
HVFGQPVKNDQCYEDIR	17	3	1	1	12C(463.2366)	sp|Q9BR76|COR1B_HUMAN	Q9BR76	COR1B_HUMAN	Coronin-1B	2020-11-01-kb-70min_FAIMS_3cv_-35_-45_-55--OTIT-SY49-1-6-na-rerun-1	14	30	25	Q9BR76_C25	1	MOLT-4
HVFLFTDLLLCTK	13	3	1	1	11C(463.2366)	sp|P11274|BCR_HUMAN	P11274	BCR_HUMAN	Breakpoint cluster region protein	2020-11-01-kb-70min_FAIMS_3cv_-35_-45_-55--OTIT-SY49-1-6-na-rerun-1	727	739	737	P11274_C737	1	MOLT-4
HVGDLGNVTADKDGVADVSIEDSVISLSGDHCIIGR	36	3, 4, 5	1	5	32C(463.2366)	sp|P00441|SODC_HUMAN	P00441	SODC_HUMAN	Superoxide dismutase [Cu-Zn]	2020-11-01-kb-70min_FAIMS_3cv_-35_-45_-55--OTIT-SY49-1-6-na-rerun-1	81	116	112	P00441_C112	1	MOLT-4
HVGPGVLSMANAGPNTNGSQFFICTIK	27	3	1	1	24C(463.2366)	sp|P30405|PPIF_HUMAN	P30405	PPIF_HUMAN	Peptidyl-prolyl cis-trans isomerase F, mitochondrial	2020-11-01-kb-70min_FAIMS_3cv_-35_-45_-55--OTIT-SY49-1-6-na-rerun-1	134	160	157	P30405_C157	1	MOLT-4
HVGSNLCLDSR	11	2	1	2	7C(463.2366)	sp|Q10471|GALT2_HUMAN	Q10471	GALT2_HUMAN	Polypeptide N-acetylgalactosaminyltransferase 2	2020-11-01-kb-70min_FAIMS_3cv_-35_-45_-55--OTIT-SY49-1-6-na-rerun-1	533	543	539	Q10471_C539	1	MOLT-4
HVIECAK	7	2	0.9661	3	5C(463.2366)	sp|P43246|MSH2_HUMAN	P43246	MSH2_HUMAN	DNA mismatch repair protein Msh2	2020-11-01-kb-70min_FAIMS_3cv_-35_-45_-55--OTIT-SY49-1-6-na-rerun-1	839	845	843	P43246_C843	1	MOLT-4
HVIPMNPNTNDLFNAVGDGIVLCK	24	3	1	3	23C(463.2366), 5M(15.9949)	sp|P13796|PLSL_HUMAN	P13796	PLSL_HUMAN	Plastin-2	2020-11-01-kb-70min_FAIMS_3cv_-35_-45_-55--OTIT-SY49-1-6-na-rerun-1	142	165	164	P13796_C164	1	MOLT-4
HVLALTGCGPGR	12	2	1	1	8C(463.2366)	sp|Q9BTY7|HGH1_HUMAN	Q9BTY7	HGH1_HUMAN	Protein HGH1 homolog	2020-11-01-kb-70min_FAIMS_3cv_-35_-45_-55--OTIT-SY49-1-6-na-rerun-1	44	55	51	Q9BTY7_C51	1	MOLT-4
HVLQCQAR	8	2	0.9108	1	5C(463.2366)	sp|P32942|ICAM3_HUMAN	P32942	ICAM3_HUMAN	Intercellular adhesion molecule 3	2020-11-01-kb-70min_FAIMS_3cv_-35_-45_-55--OTIT-SY49-1-6-na-rerun-1	419	426	423	P32942_C423	1	MOLT-4
HVLSCLGGGLALWR	14	2	0.9998	1	5C(463.2366)	sp|Q14653|IRF3_HUMAN	Q14653	IRF3_HUMAN	Interferon regulatory factor 3	2020-11-01-kb-70min_FAIMS_3cv_-35_-45_-55--OTIT-SY49-1-6-na-rerun-1	263	276	267	Q14653_C267	1	MOLT-4
HVLTGSADNSCR	12	2	1	3	11C(463.2366)	sp|Q13347|EIF3I_HUMAN	Q13347	EIF3I_HUMAN	Eukaryotic translation initiation factor 3 subunit I	2020-11-01-kb-70min_FAIMS_3cv_-35_-45_-55--OTIT-SY49-1-6-na-rerun-1	66	77	76	Q13347_C76	1	MOLT-4
HVNGQDQIVPGLYACGEAACASVHGANR	28	3, 4	1	3	15C(463.2366), 20C(463.2366)	sp|P31040|SDHA_HUMAN	P31040	SDHA_HUMAN	Succinate dehydrogenase [ubiquinone] flavoprotein subunit, mitochondrial	2020-11-01-kb-70min_FAIMS_3cv_-35_-45_-55--OTIT-SY49-1-6-na-rerun-1	424	451	438	P31040_C438,443	2	MOLT-4
HVNGQDQIVPGLYACGEAACASVHGANR	28	3, 4	1	3	15C(463.2366), 20C(463.2366)	sp|P31040|SDHA_HUMAN	P31040	SDHA_HUMAN	Succinate dehydrogenase [ubiquinone] flavoprotein subunit, mitochondrial	2020-11-01-kb-70min_FAIMS_3cv_-35_-45_-55--OTIT-SY49-1-6-na-rerun-1	424	451	443	P31040_C438,443	2	MOLT-4
HVNTNPLCDLTPIFK	15	3	0.9761	1	8C(463.2366)	sp|Q9UKX7|NUP50_HUMAN	Q9UKX7	NUP50_HUMAN	Nuclear pore complex protein Nup50	2020-11-01-kb-70min_FAIMS_3cv_-35_-45_-55--OTIT-SY49-1-6-na-rerun-1	174	188	181	Q9UKX7_C181	1	MOLT-4
HVNTNPLCDLTPIFKDYEK	19	3	1	1	8C(463.2366)	sp|Q9UKX7|NUP50_HUMAN	Q9UKX7	NUP50_HUMAN	Nuclear pore complex protein Nup50	2020-11-01-kb-70min_FAIMS_3cv_-35_-45_-55--OTIT-SY49-1-6-na-rerun-1	174	192	181	Q9UKX7_C181	1	MOLT-4
HVSSETDESCKK	12	2, 3	1	3	10C(463.2366)	sp|Q96P16|RPR1A_HUMAN	Q96P16	RPR1A_HUMAN	Regulation of nuclear pre-mRNA domain-containing protein 1A	2020-11-01-kb-70min_FAIMS_3cv_-35_-45_-55--OTIT-SY49-1-6-na-rerun-1	91	102	100	Q96P16_C100	1	MOLT-4
HVTQSGCNR	9	2	0.9996	2	7C(463.2366)	sp|P37275|ZEB1_HUMAN	P37275	ZEB1_HUMAN	Zinc finger E-box-binding homeobox 1	2020-11-01-kb-70min_FAIMS_3cv_-35_-45_-55--OTIT-SY49-1-6-na-rerun-1	230	238	236	P37275_C236	1	MOLT-4
HVTSEQEWDKYCHYVAGLVGIGLSR	25	3	0.9986	1	12C(463.2366)	sp|P37268|FDFT_HUMAN	P37268	FDFT_HUMAN	Squalene synthase	2020-11-01-kb-70min_FAIMS_3cv_-35_-45_-55--OTIT-SY49-1-6-na-rerun-1	161	185	172	P37268_C172	1	MOLT-4
HVVCAAETGSGK	12	2	1	1	4C(463.2366)	sp|Q9NUL7|DDX28_HUMAN	Q9NUL7	DDX28_HUMAN	Probable ATP-dependent RNA helicase DDX28	2020-11-01-kb-70min_FAIMS_3cv_-35_-45_-55--OTIT-SY49-1-6-na-rerun-1	167	178	170	Q9NUL7_C170	1	MOLT-4
HVVFTAETHNFPTGVCPFSGATTGTGGR	28	3, 4	1	5	16C(463.2366)	sp|O15067|PUR4_HUMAN	O15067	PUR4_HUMAN	Phosphoribosylformylglycinamidine synthase	2020-11-01-kb-70min_FAIMS_3cv_-35_-45_-55--OTIT-SY49-1-6-na-rerun-1	303	330	318	O15067_C318	1	MOLT-4
HVVSCSSQDSTHCAENLLK	19	3	1	1	13C(463.2366), 5C(463.2366)	sp|P18887|XRCC1_HUMAN	P18887	XRCC1_HUMAN	DNA repair protein XRCC1	2020-11-01-kb-70min_FAIMS_3cv_-35_-45_-55--OTIT-SY49-1-6-na-rerun-1	8	26	12	P18887_C12,20	2	MOLT-4
HVVSCSSQDSTHCAENLLK	19	3	1	1	13C(463.2366), 5C(463.2366)	sp|P18887|XRCC1_HUMAN	P18887	XRCC1_HUMAN	DNA repair protein XRCC1	2020-11-01-kb-70min_FAIMS_3cv_-35_-45_-55--OTIT-SY49-1-6-na-rerun-1	8	26	20	P18887_C12,20	2	MOLT-4
HVVTLLQVQDCHVLK	15	3	0.9827	1	11C(463.2366)	sp|P09001|RM03_HUMAN	P09001	RM03_HUMAN	39S ribosomal protein L3, mitochondrial	2020-11-01-kb-70min_FAIMS_3cv_-35_-45_-55--OTIT-SY49-1-6-na-rerun-1	117	131	127	P09001_C127	1	MOLT-4
HWCAVPILFLSK	12	2	0.984	1	3C(463.2366)	sp|Q13395|TARB1_HUMAN	Q13395	TARB1_HUMAN	Probable methyltransferase TARBP1	2020-11-01-kb-70min_FAIMS_3cv_-35_-45_-55--OTIT-SY49-1-6-na-rerun-1	481	492	483	Q13395_C483	1	MOLT-4
HWYQQCTK	8	2	0.9972	1	6C(463.2366)	sp|Q9Y6K5|OAS3_HUMAN	Q9Y6K5	OAS3_HUMAN	2'-5'-oligoadenylate synthase 3	2020-11-01-kb-70min_FAIMS_3cv_-35_-45_-55--OTIT-SY49-1-6-na-rerun-1	951	958	956	Q9Y6K5_C956	1	MOLT-4
HYCEPYTTWCQETYSQTKPK	20	3	1	2	10C(463.2366), 3C(463.2366)	sp|Q9BUR5|MIC26_HUMAN	Q9BUR5	MIC26_HUMAN	MIC	2020-11-01-kb-70min_FAIMS_3cv_-35_-45_-55--OTIT-SY49-1-6-na-rerun-1	69	88	71	Q9BUR5_C71,78	2	MOLT-4
HYCEPYTTWCQETYSQTKPK	20	3	1	2	10C(463.2366), 3C(463.2366)	sp|Q9BUR5|MIC26_HUMAN	Q9BUR5	MIC26_HUMAN	MIC	2020-11-01-kb-70min_FAIMS_3cv_-35_-45_-55--OTIT-SY49-1-6-na-rerun-1	69	88	78	Q9BUR5_C71,78	2	MOLT-4
HYCYPHFTCAVDTENIR	17	3	1	2	3C(463.2366), 9C(463.2366)	sp|P63092|GNAS2_HUMAN	P63092	GNAS2_HUMAN	Guanine nucleotide-binding protein G(s) subunit alpha isoforms short	2020-11-01-kb-70min_FAIMS_3cv_-35_-45_-55--OTIT-SY49-1-6-na-rerun-1	357	373	359	P63092_C359,365	2	MOLT-4
HYCYPHFTCAVDTENIR	17	3	1	2	3C(463.2366), 9C(463.2366)	sp|P63092|GNAS2_HUMAN	P63092	GNAS2_HUMAN	Guanine nucleotide-binding protein G(s) subunit alpha isoforms short	2020-11-01-kb-70min_FAIMS_3cv_-35_-45_-55--OTIT-SY49-1-6-na-rerun-1	357	373	365	P63092_C359,365	2	MOLT-4
HYGEHVCTAK	10	2	0.9907	2	7C(463.2366)	sp|Q9BQG0|MBB1A_HUMAN	Q9BQG0	MBB1A_HUMAN	Myb-binding protein 1A	2020-11-01-kb-70min_FAIMS_3cv_-35_-45_-55--OTIT-SY49-1-6-na-rerun-1	332	341	338	Q9BQG0_C338	1	MOLT-4
HYLGHTDCVK	10	2	0.9855	1	8C(463.2366)	sp|Q9HC35|EMAL4_HUMAN	Q9HC35	EMAL4_HUMAN	Echinoderm microtubule-associated protein-like 4	2020-11-01-kb-70min_FAIMS_3cv_-35_-45_-55--OTIT-SY49-1-6-na-rerun-1	304	313	311	Q9HC35_C311	1	MOLT-4
HYQTIQEAGDWCVPSTEPK	19	3	0.999	1	12C(463.2366)	sp|Q15119|PDK2_HUMAN	Q15119	PDK2_HUMAN	[Pyruvate dehydrogenase (acetyl-transferring)] kinase isozyme 2, mitochondrial	2020-11-01-kb-70min_FAIMS_3cv_-35_-45_-55--OTIT-SY49-1-6-na-rerun-1	381	399	392	Q15119_C392	1	MOLT-4
HYSCPTSEGIQK	12	2	0.9909	1	4C(463.2366)	sp|Q9UPU7|TBD2B_HUMAN	Q9UPU7	TBD2B_HUMAN	TBC1 domain family member 2B	2020-11-01-kb-70min_FAIMS_3cv_-35_-45_-55--OTIT-SY49-1-6-na-rerun-1	723	734	726	Q9UPU7_C726	1	MOLT-4
HYTNASDGLCTR	12	2, 3	1	4	10C(463.2366)	sp|P06239|LCK_HUMAN	P06239	LCK_HUMAN	Tyrosine-protein kinase Lck	2020-11-01-kb-70min_FAIMS_3cv_-35_-45_-55--OTIT-SY49-1-6-na-rerun-1	208	219	217	P06239_C217	1	MOLT-4
HYYEVSCHDQGLCR	14	2, 3	1	3	13C(463.2366), 13C(57.0215), 7C(463.2366)	sp|Q92499|DDX1_HUMAN	Q92499	DDX1_HUMAN	ATP-dependent RNA helicase DDX1	2020-11-01-kb-70min_FAIMS_3cv_-35_-45_-55--OTIT-SY49-1-6-na-rerun-1	133	146	139	Q92499_C139,145	2	MOLT-4
HYYEVSCHDQGLCR	14	2, 3	1	3	13C(463.2366), 13C(57.0215), 7C(463.2366)	sp|Q92499|DDX1_HUMAN	Q92499	DDX1_HUMAN	ATP-dependent RNA helicase DDX1	2020-11-01-kb-70min_FAIMS_3cv_-35_-45_-55--OTIT-SY49-1-6-na-rerun-1	133	146	145	Q92499_C139,145	2	MOLT-4
HYYNCDFK	8	2	0.9957	1	5C(463.2366)	sp|Q13042|CDC16_HUMAN	Q13042	CDC16_HUMAN	Cell division cycle protein 16 homolog	2020-11-01-kb-70min_FAIMS_3cv_-35_-45_-55--OTIT-SY49-1-6-na-rerun-1	241	248	245	Q13042_C245	1	MOLT-4
IAAEHCIPLLTSLLEER	17	3	1	1	6C(463.2366)	sp|Q9C0E2|XPO4_HUMAN	Q9C0E2	XPO4_HUMAN	Exportin-4	2020-11-01-kb-70min_FAIMS_3cv_-35_-45_-55--OTIT-SY49-1-6-na-rerun-1	487	503	492	Q9C0E2_C492	1	MOLT-4
IAAHGLCR	8	2	0.942	1	7C(463.2366)	sp|Q658Y4|F91A1_HUMAN	Q658Y4	F91A1_HUMAN	Protein FAM91A1	2020-11-01-kb-70min_FAIMS_3cv_-35_-45_-55--OTIT-SY49-1-6-na-rerun-1	744	751	750	Q658Y4_C750	1	MOLT-4
IAALNALAACNYLPQSR	17	3	1	1	10C(463.2366)	sp|Q9Y4A5|TRRAP_HUMAN	Q9Y4A5	TRRAP_HUMAN	Transformation/transcription domain-associated protein	2020-11-01-kb-70min_FAIMS_3cv_-35_-45_-55--OTIT-SY49-1-6-na-rerun-1	1367	1383	1376	Q9Y4A5_C1376	1	MOLT-4
IAAYLQSDQFCK	12	2	0.9998	1	11C(463.2366)	sp|P21266|GSTM3_HUMAN	P21266	GSTM3_HUMAN	Glutathione S-transferase Mu 3	2020-11-01-kb-70min_FAIMS_3cv_-35_-45_-55--OTIT-SY49-1-6-na-rerun-1	198	209	208	P21266_C208	1	MOLT-4
IACHEEPVMDLDFDSQK	17	3	1	1	3C(463.2366)	sp|Q9BYB4|GNB1L_HUMAN	Q9BYB4	GNB1L_HUMAN	Guanine nucleotide-binding protein subunit beta-like protein 1	2020-11-01-kb-70min_FAIMS_3cv_-35_-45_-55--OTIT-SY49-1-6-na-rerun-1	204	220	206	Q9BYB4_C206	1	MOLT-4
IACLDFSLQK	10	2	0.9998	1	3C(463.2366)	sp|P17987|TCPA_HUMAN	P17987	TCPA_HUMAN	T-complex protein 1 subunit alpha	2020-11-01-kb-70min_FAIMS_3cv_-35_-45_-55--OTIT-SY49-1-6-na-rerun-1	234	243	236	P17987_C236	1	MOLT-4
IACTQSSAR	9	2	0.9965	1	3C(463.2366)	sp|O15111|IKKA_HUMAN	O15111	IKKA_HUMAN	Inhibitor of nuclear factor kappa-B kinase subunit alpha	2020-11-01-kb-70min_FAIMS_3cv_-35_-45_-55--OTIT-SY49-1-6-na-rerun-1	656	664	658	O15111_C658	1	MOLT-4
IACVSAPSVYQK	12	2	0.9992	1	3C(463.2366)	sp|Q8WVE0|EFMT1_HUMAN	Q8WVE0	EFMT1_HUMAN	EEF1A lysine methyltransferase 1	2020-11-01-kb-70min_FAIMS_3cv_-35_-45_-55--OTIT-SY49-1-6-na-rerun-1	77	88	79	Q8WVE0_C79	1	MOLT-4
IADFGLCK	8	2	0.8493	1	7C(463.2366)	sp|Q16512|PKN1_HUMAN	Q16512	PKN1_HUMAN	Serine/threonine-protein kinase N1	2020-11-01-kb-70min_FAIMS_3cv_-35_-45_-55--OTIT-SY49-1-6-na-rerun-1	756	763	762	Q16512_C762	1	MOLT-4
IADFGMCK	8	2	0.9371	2	6M(15.9949), 7C(463.2366)	sp|P05771|KPCB_HUMAN	P05771	KPCB_HUMAN	Protein kinase C beta type	2020-11-01-kb-70min_FAIMS_3cv_-35_-45_-55--OTIT-SY49-1-6-na-rerun-1	482	489	488	P05771_C488	1	MOLT-4
IADIPIDHPSCSK	13	2	0.9874	1	11C(463.2366)	sp|Q8TAD8|SNIP1_HUMAN	Q8TAD8	SNIP1_HUMAN	Smad nuclear-interacting protein 1	2020-11-01-kb-70min_FAIMS_3cv_-35_-45_-55--OTIT-SY49-1-6-na-rerun-1	289	301	299	Q8TAD8_C299	1	MOLT-4
IADISQVYTQNAEMRPLGCCMILIGIDEEQGPQVYK	36	4	0.9998	1	19C(463.2366), 20C(463.2366)	sp|P60900|PSA6_HUMAN	P60900	PSA6_HUMAN	Proteasome subunit alpha type-6	2020-11-01-kb-70min_FAIMS_3cv_-35_-45_-55--OTIT-SY49-1-6-na-rerun-1	118	153	136	P60900_C136,137	2	MOLT-4
IADISQVYTQNAEMRPLGCCMILIGIDEEQGPQVYK	36	4	0.9998	1	19C(463.2366), 20C(463.2366)	sp|P60900|PSA6_HUMAN	P60900	PSA6_HUMAN	Proteasome subunit alpha type-6	2020-11-01-kb-70min_FAIMS_3cv_-35_-45_-55--OTIT-SY49-1-6-na-rerun-1	118	153	137	P60900_C136,137	2	MOLT-4
IADLCHTFIK	10	2	0.9991	1	5C(463.2366)	sp|Q14232|EI2BA_HUMAN	Q14232	EI2BA_HUMAN	Translation initiation factor eIF-2B subunit alpha	2020-11-01-kb-70min_FAIMS_3cv_-35_-45_-55--OTIT-SY49-1-6-na-rerun-1	111	120	115	Q14232_C115	1	MOLT-4
IADLCHTFIKDGATILTHAYSR	22	4	1	2	5C(463.2366)	sp|Q14232|EI2BA_HUMAN	Q14232	EI2BA_HUMAN	Translation initiation factor eIF-2B subunit alpha	2020-11-01-kb-70min_FAIMS_3cv_-35_-45_-55--OTIT-SY49-1-6-na-rerun-1	111	132	115	Q14232_C115	1	MOLT-4
IADLGNACWVHK	12	2, 3	0.9959	2	8C(463.2366)	sp|P78362|SRPK2_HUMAN	P78362	SRPK2_HUMAN	SRSF protein kinase 2	2020-11-01-kb-70min_FAIMS_3cv_-35_-45_-55--OTIT-SY49-1-6-na-rerun-1	528	539	535	P78362_C535	1	MOLT-4
IADSIGCSTNNILFLTDVTR	20	3	0.9996	1	7C(463.2366)	sp|Q9UHY7|ENOPH_HUMAN	Q9UHY7	ENOPH_HUMAN	Enolase-phosphatase E1	2020-11-01-kb-70min_FAIMS_3cv_-35_-45_-55--OTIT-SY49-1-6-na-rerun-1	196	215	202	Q9UHY7_C202	1	MOLT-4
IADTSNMLLFIPGCK	15	2, 3	0.9998	2	14C(463.2366)	sp|Q9BVC3|DCC1_HUMAN	Q9BVC3	DCC1_HUMAN	Sister chromatid cohesion protein DCC1	2020-11-01-kb-70min_FAIMS_3cv_-35_-45_-55--OTIT-SY49-1-6-na-rerun-1	85	99	98	Q9BVC3_C98	1	MOLT-4
IAECSSQLAEEEEK	14	2	0.9986	1	4C(463.2366)	sp|P35580|MYH10_HUMAN	P35580	MYH10_HUMAN	Myosin-10	2020-11-01-kb-70min_FAIMS_3cv_-35_-45_-55--OTIT-SY49-1-6-na-rerun-1	1008	1021	1011	P35580_C1011	1	MOLT-4
IAECSSQLAEEEEKAK	16	3	1	1	4C(463.2366)	sp|P35580|MYH10_HUMAN	P35580	MYH10_HUMAN	Myosin-10	2020-11-01-kb-70min_FAIMS_3cv_-35_-45_-55--OTIT-SY49-1-6-na-rerun-1	1008	1023	1011	P35580_C1011	1	MOLT-4
IAEPSVCGR	9	2	0.9957	2	7C(463.2366)	sp|P33991|MCM4_HUMAN	P33991	MCM4_HUMAN	DNA replication licensing factor MCM4	2020-11-01-kb-70min_FAIMS_3cv_-35_-45_-55--OTIT-SY49-1-6-na-rerun-1	322	330	328	P33991_C328	1	MOLT-4
IAEVDCTAER	10	2	0.9921	1	6C(463.2366)	sp|Q8NBS9|TXND5_HUMAN	Q8NBS9	TXND5_HUMAN	Thioredoxin domain-containing protein 5	2020-11-01-kb-70min_FAIMS_3cv_-35_-45_-55--OTIT-SY49-1-6-na-rerun-1	376	385	381	Q8NBS9_C381	1	MOLT-4
IAFSCPQK	8	2	0.9842	1	5C(463.2366)	sp|Q9HC38|GLOD4_HUMAN	Q9HC38	GLOD4_HUMAN	Glyoxalase domain-containing protein 4	2020-11-01-kb-70min_FAIMS_3cv_-35_-45_-55--OTIT-SY49-1-6-na-rerun-1	217	224	221	Q9HC38_C221	1	MOLT-4
IAGAIGPCVSLNVK	14	2	0.9941	1	8C(463.2366)	sp|Q15437|SC23B_HUMAN	Q15437	SC23B_HUMAN	Protein transport protein Sec23B	2020-11-01-kb-70min_FAIMS_3cv_-35_-45_-55--OTIT-SY49-1-6-na-rerun-1	418	431	425	Q15437_C425	1	MOLT-4
IAGLCNR	7	2	0.9566	1	5C(463.2366)	sp|P05023|AT1A1_HUMAN	P05023	AT1A1_HUMAN	Sodium/potassium-transporting ATPase subunit alpha-1	2020-11-01-kb-70min_FAIMS_3cv_-35_-45_-55--OTIT-SY49-1-6-na-rerun-1	424	430	428	P05023_C428	1	MOLT-4
IAILTCPFEPPKPK	14	2	0.9756	2	6C(463.2366)	sp|P48643|TCPE_HUMAN	P48643	TCPE_HUMAN	T-complex protein 1 subunit epsilon	2020-11-01-kb-70min_FAIMS_3cv_-35_-45_-55--OTIT-SY49-1-6-na-rerun-1	248	261	253	P48643_C253	1	MOLT-4
IAIVNHDKCKPK	12	3	0.8122	1	9C(463.2366)	sp|P61221|ABCE1_HUMAN	P61221	ABCE1_HUMAN	ATP-binding cassette sub-family E member 1	2020-11-01-kb-70min_FAIMS_3cv_-35_-45_-55--OTIT-SY49-1-6-na-rerun-1	8	19	16	P61221_C16	1	MOLT-4
IAIWTTECENR	11	2	0.9991	2	8C(463.2366)	sp|P06730|IF4E_HUMAN	P06730	IF4E_HUMAN	Eukaryotic translation initiation factor 4E	2020-11-01-kb-70min_FAIMS_3cv_-35_-45_-55--OTIT-SY49-1-6-na-rerun-1	163	173	170	P06730_C170	1	MOLT-4
IALCLPNICTQPIPLLK	17	3	0.9807	1	4C(463.2366), 9C(463.2366)	sp|Q86W56|PARG_HUMAN	Q86W56	PARG_HUMAN	Poly(ADP-ribose) glycohydrolase	2020-11-01-kb-70min_FAIMS_3cv_-35_-45_-55--OTIT-SY49-1-6-na-rerun-1	600	616	603	Q86W56_C603,608	2	MOLT-4
IALCLPNICTQPIPLLK	17	3	0.9807	1	4C(463.2366), 9C(463.2366)	sp|Q86W56|PARG_HUMAN	Q86W56	PARG_HUMAN	Poly(ADP-ribose) glycohydrolase	2020-11-01-kb-70min_FAIMS_3cv_-35_-45_-55--OTIT-SY49-1-6-na-rerun-1	600	616	608	Q86W56_C603,608	2	MOLT-4
IALFGAGPASISCASFLAR	19	3	1	2	13C(463.2366)	sp|Q12882|DPYD_HUMAN	Q12882	DPYD_HUMAN	Dihydropyrimidine dehydrogenase [NADP(+)]	2020-11-01-kb-70min_FAIMS_3cv_-35_-45_-55--OTIT-SY49-1-6-na-rerun-1	190	208	202	Q12882_C202	1	MOLT-4
IALFGGSQPQSCR	13	2	0.9966	1	12C(463.2366)	sp|Q8IXQ5|KLHL7_HUMAN	Q8IXQ5	KLHL7_HUMAN	Kelch-like protein 7	2020-11-01-kb-70min_FAIMS_3cv_-35_-45_-55--OTIT-SY49-1-6-na-rerun-1	295	307	306	Q8IXQ5_C306	1	MOLT-4
IAMTTCEQIVR	11	2	0.9897	1	6C(463.2366)	sp|A5YKK6|CNOT1_HUMAN	A5YKK6	CNOT1_HUMAN	CCR4-NOT transcription complex subunit 1	2020-11-01-kb-70min_FAIMS_3cv_-35_-45_-55--OTIT-SY49-1-6-na-rerun-1	1415	1425	1420	A5YKK6_C1420	1	MOLT-4
IANCIVHSTDKGPNSALVQQLIK	23	3	1	2	4C(463.2366)	sp|Q5H9R7|PP6R3_HUMAN	Q5H9R7	PP6R3_HUMAN	Serine/threonine-protein phosphatase 6 regulatory subunit 3	2020-11-01-kb-70min_FAIMS_3cv_-35_-45_-55--OTIT-SY49-1-6-na-rerun-1	464	486	467	Q5H9R7_C467	1	MOLT-4
IAPAFSSMSNKYPQAVFLEVDVHQCQGTAATNNISATPTFLFFR	44	4	1	2	25C(463.2366), 8M(15.9949)	sp|O43396|TXNL1_HUMAN	O43396	TXNL1_HUMAN	Thioredoxin-like protein 1	2020-11-01-kb-70min_FAIMS_3cv_-35_-45_-55--OTIT-SY49-1-6-na-rerun-1	40	83	64	O43396_C64	1	MOLT-4
IAPALCCGNTVVIKPAEQTPLSALYMGALIK	31	3	0.972	1	6C(463.2366), 7C(463.2366)	sp|O94788|AL1A2_HUMAN	O94788	AL1A2_HUMAN	Retinal dehydrogenase 2	2020-11-01-kb-70min_FAIMS_3cv_-35_-45_-55--OTIT-SY49-1-6-na-rerun-1	197	227	202	O94788_C202,203	2	MOLT-4
IAPALCCGNTVVIKPAEQTPLSALYMGALIK	31	3	0.972	1	6C(463.2366), 7C(463.2366)	sp|O94788|AL1A2_HUMAN	O94788	AL1A2_HUMAN	Retinal dehydrogenase 2	2020-11-01-kb-70min_FAIMS_3cv_-35_-45_-55--OTIT-SY49-1-6-na-rerun-1	197	227	203	O94788_C202,203	2	MOLT-4
IAPGAVVCVESEIR	14	2	0.9977	1	8C(463.2366)	sp|O00399|DCTN6_HUMAN	O00399	DCTN6_HUMAN	Dynactin subunit 6	2020-11-01-kb-70min_FAIMS_3cv_-35_-45_-55--OTIT-SY49-1-6-na-rerun-1	11	24	18	O00399_C18	1	MOLT-4
IAPQYYDMSNFPQCEAK	17	2	0.9141	1	14C(463.2366)	sp|O43143|DHX15_HUMAN	O43143	DHX15_HUMAN	Pre-mRNA-splicing factor ATP-dependent RNA helicase DHX15	2020-11-01-kb-70min_FAIMS_3cv_-35_-45_-55--OTIT-SY49-1-6-na-rerun-1	761	777	774	O43143_C774	1	MOLT-4
IAPQYYDMSNFPQCEAKR	18	3	0.9971	1	14C(463.2366)	sp|O43143|DHX15_HUMAN	O43143	DHX15_HUMAN	Pre-mRNA-splicing factor ATP-dependent RNA helicase DHX15	2020-11-01-kb-70min_FAIMS_3cv_-35_-45_-55--OTIT-SY49-1-6-na-rerun-1	761	778	774	O43143_C774	1	MOLT-4
IAQLFSISPCQISQIYK	17	3	0.9432	1	10C(463.2366)	sp|Q12800|TFCP2_HUMAN	Q12800	TFCP2_HUMAN	Alpha-globin transcription factor CP2	2020-11-01-kb-70min_FAIMS_3cv_-35_-45_-55--OTIT-SY49-1-6-na-rerun-1	444	460	453	Q12800_C453	1	MOLT-4
IAQLICER	8	2	0.9735	3	6C(463.2366)	sp|P33316|DUT_HUMAN	P33316	DUT_HUMAN	Deoxyuridine 5'-triphosphate nucleotidohydrolase, mitochondrial	2020-11-01-kb-70min_FAIMS_3cv_-35_-45_-55--OTIT-SY49-1-6-na-rerun-1	217	224	222	P33316_C222	1	MOLT-4
IATCSDDNTLK	11	2	0.9923	2	4C(463.2366)	sp|Q9NZJ0|DTL_HUMAN	Q9NZJ0	DTL_HUMAN	Denticleless protein homolog	2020-11-01-kb-70min_FAIMS_3cv_-35_-45_-55--OTIT-SY49-1-6-na-rerun-1	376	386	379	Q9NZJ0_C379	1	MOLT-4
IATLDMSSDQIAANLQAVINEVCR	24	3	1	2	23C(463.2366)	sp|Q9BYD6|RM01_HUMAN	Q9BYD6	RM01_HUMAN	39S ribosomal protein L1, mitochondrial	2020-11-01-kb-70min_FAIMS_3cv_-35_-45_-55--OTIT-SY49-1-6-na-rerun-1	257	280	279	Q9BYD6_C279	1	MOLT-4
IATPFQVYSWTAPQAEHAMDCVR	23	3	0.9933	1	21C(463.2366)	sp|O75153|CLU_HUMAN	O75153	CLU_HUMAN	Clustered mitochondria protein homolog	2020-11-01-kb-70min_FAIMS_3cv_-35_-45_-55--OTIT-SY49-1-6-na-rerun-1	313	335	333	O75153_C333	1	MOLT-4
IAVAAQNCYK	10	2	0.9995	2	8C(463.2366)	sp|P60174|TPIS_HUMAN	P60174	TPIS_HUMAN	Triosephosphate isomerase	2020-11-01-kb-70min_FAIMS_3cv_-35_-45_-55--OTIT-SY49-1-6-na-rerun-1	97	106	104	P60174_C104	1	MOLT-4
IAVDEVHCCSQWGHDFRPDYK	21	3, 4	1	2	8C(463.2366), 9C(463.2366)	sp|P46063|RECQ1_HUMAN	P46063	RECQ1_HUMAN	ATP-dependent DNA helicase Q1	2020-11-01-kb-70min_FAIMS_3cv_-35_-45_-55--OTIT-SY49-1-6-na-rerun-1	216	236	223	P46063_C223,224	2	MOLT-4
IAVDEVHCCSQWGHDFRPDYK	21	3, 4	1	2	8C(463.2366), 9C(463.2366)	sp|P46063|RECQ1_HUMAN	P46063	RECQ1_HUMAN	ATP-dependent DNA helicase Q1	2020-11-01-kb-70min_FAIMS_3cv_-35_-45_-55--OTIT-SY49-1-6-na-rerun-1	216	236	224	P46063_C223,224	2	MOLT-4
IAVHCTVR	8	2	0.9885	4	5C(463.2366)	sp|P62913|RL11_HUMAN	P62913	RL11_HUMAN	60S ribosomal protein L11	2020-11-01-kb-70min_FAIMS_3cv_-35_-45_-55--OTIT-SY49-1-6-na-rerun-1	68	75	72	P62913_C72	1	MOLT-4
IAVYSCPFDGMITETK	16	2, 3	0.9999	3	6C(463.2366)	sp|P50990|TCPQ_HUMAN	P50990	TCPQ_HUMAN	T-complex protein 1 subunit theta	2020-11-01-kb-70min_FAIMS_3cv_-35_-45_-55--OTIT-SY49-1-6-na-rerun-1	239	254	244	P50990_C244	1	MOLT-4
IAWECPEKNCAQGEGSMAK	19	3	0.9992	1	10C(463.2366), 5C(463.2366)	sp|Q9C0C9|UBE2O_HUMAN	Q9C0C9	UBE2O_HUMAN	(E3-independent) E2 ubiquitin-conjugating enzyme	2020-11-01-kb-70min_FAIMS_3cv_-35_-45_-55--OTIT-SY49-1-6-na-rerun-1	366	384	370	Q9C0C9_C370,375	2	MOLT-4
IAWECPEKNCAQGEGSMAK	19	3	0.9992	1	10C(463.2366), 5C(463.2366)	sp|Q9C0C9|UBE2O_HUMAN	Q9C0C9	UBE2O_HUMAN	(E3-independent) E2 ubiquitin-conjugating enzyme	2020-11-01-kb-70min_FAIMS_3cv_-35_-45_-55--OTIT-SY49-1-6-na-rerun-1	366	384	375	Q9C0C9_C370,375	2	MOLT-4
ICALDDNVCMAFAGLTADAR	20	3	0.9987	1	2C(463.2366), 9C(463.2366)	sp|O14818|PSA7_HUMAN	O14818	PSA7_HUMAN	Proteasome subunit alpha type-7	2020-11-01-kb-70min_FAIMS_3cv_-35_-45_-55--OTIT-SY49-1-6-na-rerun-1	62	81	63	O14818_C63,70	2	MOLT-4
ICALDDNVCMAFAGLTADAR	20	3	0.9987	1	2C(463.2366), 9C(463.2366)	sp|O14818|PSA7_HUMAN	O14818	PSA7_HUMAN	Proteasome subunit alpha type-7	2020-11-01-kb-70min_FAIMS_3cv_-35_-45_-55--OTIT-SY49-1-6-na-rerun-1	62	81	70	O14818_C63,70	2	MOLT-4
ICALPSHGR	9	2	0.8572	1	2C(463.2366)	sp|Q96L91|EP400_HUMAN	Q96L91	EP400_HUMAN	E1A-binding protein p400	2020-11-01-kb-70min_FAIMS_3cv_-35_-45_-55--OTIT-SY49-1-6-na-rerun-1	1774	1782	1775	Q96L91_C1775	1	MOLT-4
ICANDAIPK	9	2	0.9806	2	2C(463.2366)	sp|Q96EY4|TMA16_HUMAN	Q96EY4	TMA16_HUMAN	Translation machinery-associated protein 16	2020-11-01-kb-70min_FAIMS_3cv_-35_-45_-55--OTIT-SY49-1-6-na-rerun-1	161	169	162	Q96EY4_C162	1	MOLT-4
ICANHYITPMMELKPNAGSDR	21	3, 4	1	8	10M(15.9949), 11M(15.9949), 2C(463.2366)	sp|P43487|RANG_HUMAN	P43487	RANG_HUMAN	Ran-specific GTPase-activating protein	2020-11-01-kb-70min_FAIMS_3cv_-35_-45_-55--OTIT-SY49-1-6-na-rerun-1	98	118	99	P43487_C99	1	MOLT-4
ICANKYMVK	9	2	0.8272	1	2C(463.2366), 7M(15.9949)	sp|P27635|RL10_HUMAN	P27635	RL10_HUMAN	60S ribosomal protein L10	2020-11-01-kb-70min_FAIMS_3cv_-35_-45_-55--OTIT-SY49-1-6-na-rerun-1	70	78	71	P27635_C71	1	MOLT-4
ICAVGITK	8	2	0.9896	1	2C(463.2366)	sp|P55060|XPO2_HUMAN	P55060	XPO2_HUMAN	Exportin-2	2020-11-01-kb-70min_FAIMS_3cv_-35_-45_-55--OTIT-SY49-1-6-na-rerun-1	841	848	842	P55060_C842	1	MOLT-4
ICDDELILIK	10	2	0.9996	1	2C(463.2366)	sp|P17987|TCPA_HUMAN	P17987	TCPA_HUMAN	T-complex protein 1 subunit alpha	2020-11-01-kb-70min_FAIMS_3cv_-35_-45_-55--OTIT-SY49-1-6-na-rerun-1	356	365	357	P17987_C357	1	MOLT-4
ICDDELILIKNTK	13	3	0.9945	1	2C(463.2366)	sp|P17987|TCPA_HUMAN	P17987	TCPA_HUMAN	T-complex protein 1 subunit alpha	2020-11-01-kb-70min_FAIMS_3cv_-35_-45_-55--OTIT-SY49-1-6-na-rerun-1	356	368	357	P17987_C357	1	MOLT-4
ICDDLISK	8	2	0.9434	1	2C(463.2366)	sp|Q9Y6A5|TACC3_HUMAN	Q9Y6A5	TACC3_HUMAN	Transforming acidic coiled-coil-containing protein 3	2020-11-01-kb-70min_FAIMS_3cv_-35_-45_-55--OTIT-SY49-1-6-na-rerun-1	827	834	828	Q9Y6A5_C828	1	MOLT-4
ICDFENASKPQSIQESTGSIIEVLSK	26	3	1	2	2C(463.2366)	sp|P51659|DHB4_HUMAN	P51659	DHB4_HUMAN	Peroxisomal multifunctional enzyme type 2	2020-11-01-kb-70min_FAIMS_3cv_-35_-45_-55--OTIT-SY49-1-6-na-rerun-1	276	301	277	P51659_C277	1	MOLT-4
ICDFGFAK	8	2	0.9717	1	2C(463.2366)	sp|P51812|KS6A3_HUMAN	P51812	KS6A3_HUMAN	Ribosomal protein S6 kinase alpha-3	2020-11-01-kb-70min_FAIMS_3cv_-35_-45_-55--OTIT-SY49-1-6-na-rerun-1	559	566	560	P51812_C560	1	MOLT-4
ICDGIFYTPQYLNPSVISLLK	21	3	1	2	2C(463.2366)	sp|Q13131|AAPK1_HUMAN	Q13131	AAPK1_HUMAN	5'-AMP-activated protein kinase catalytic subunit alpha-1	2020-11-01-kb-70min_FAIMS_3cv_-35_-45_-55--OTIT-SY49-1-6-na-rerun-1	237	257	238	Q13131_C238	1	MOLT-4
ICDGVQFGAGIR	12	2	0.9989	2	2C(463.2366)	sp|Q9Y512|SAM50_HUMAN	Q9Y512	SAM50_HUMAN	Sorting and assembly machinery component 50 homolog	2020-11-01-kb-70min_FAIMS_3cv_-35_-45_-55--OTIT-SY49-1-6-na-rerun-1	456	467	457	Q9Y512_C457	1	MOLT-4
ICDPGLTSFEPEALGNLVEGMDFHK	25	3	0.9724	1	2C(463.2366)	sp|Q13555|KCC2G_HUMAN	Q13555	KCC2G_HUMAN	Calcium/calmodulin-dependent protein kinase type II subunit gamma	2020-11-01-kb-70min_FAIMS_3cv_-35_-45_-55--OTIT-SY49-1-6-na-rerun-1	452	476	453	Q13555_C453	1	MOLT-4
ICDPGLTSFEPEALGNLVEGMDFHKFYFENLLSK	34	4	0.8396	1	2C(463.2366)	sp|Q13555|KCC2G_HUMAN	Q13555	KCC2G_HUMAN	Calcium/calmodulin-dependent protein kinase type II subunit gamma	2020-11-01-kb-70min_FAIMS_3cv_-35_-45_-55--OTIT-SY49-1-6-na-rerun-1	452	485	453	Q13555_C453	1	MOLT-4
ICDPYAWLEDPDSEQTK	17	2	0.9981	1	2C(463.2366)	sp|P48147|PPCE_HUMAN	P48147	PPCE_HUMAN	Prolyl endopeptidase	2020-11-01-kb-70min_FAIMS_3cv_-35_-45_-55--OTIT-SY49-1-6-na-rerun-1	24	40	25	P48147_C25	1	MOLT-4
ICDQISDAVLDAHLQQDPDAK	21	3	1	1	2C(463.2366)	sp|P31153|METK2_HUMAN	P31153	METK2_HUMAN	S-adenosylmethionine synthase isoform type-2	2020-11-01-kb-70min_FAIMS_3cv_-35_-45_-55--OTIT-SY49-1-6-na-rerun-1	33	53	34	P31153_C34	1	MOLT-4
ICDQWDALGSLTHSR	15	2, 3	1	2	2C(463.2366)	sp|O43707|ACTN4_HUMAN	O43707	ACTN4_HUMAN	Alpha-actinin-4	2020-11-01-kb-70min_FAIMS_3cv_-35_-45_-55--OTIT-SY49-1-6-na-rerun-1	498	512	499	O43707_C499	1	MOLT-4
ICDVYNAVMDVVK	13	2	0.9999	1	2C(463.2366)	sp|Q9Y5B9|SP16H_HUMAN	Q9Y5B9	SP16H_HUMAN	FACT complex subunit SPT16	2020-11-01-kb-70min_FAIMS_3cv_-35_-45_-55--OTIT-SY49-1-6-na-rerun-1	322	334	323	Q9Y5B9_C323	1	MOLT-4
ICDVYNAVMDVVKK	14	3	1	1	2C(463.2366)	sp|Q9Y5B9|SP16H_HUMAN	Q9Y5B9	SP16H_HUMAN	FACT complex subunit SPT16	2020-11-01-kb-70min_FAIMS_3cv_-35_-45_-55--OTIT-SY49-1-6-na-rerun-1	322	335	323	Q9Y5B9_C323	1	MOLT-4
ICEDSAEILDSDVLDRPLNIMIPK	24	3	0.6242	1	2C(463.2366)	sp|Q92973|TNPO1_HUMAN	Q92973	TNPO1_HUMAN	Transportin-1	2020-11-01-kb-70min_FAIMS_3cv_-35_-45_-55--OTIT-SY49-1-6-na-rerun-1	163	186	164	Q92973_C164	1	MOLT-4
ICEEAPENMVQLLGELMNQSHMSCR	25	3, 4	0.9994	2	24C(463.2366), 2C(463.2366)	sp|Q01415|GALK2_HUMAN	Q01415	GALK2_HUMAN	N-acetylgalactosamine kinase	2020-11-01-kb-70min_FAIMS_3cv_-35_-45_-55--OTIT-SY49-1-6-na-rerun-1	348	372	349	Q01415_C349,371	2	MOLT-4
ICEEAPENMVQLLGELMNQSHMSCR	25	3, 4	0.9994	2	24C(463.2366), 2C(463.2366)	sp|Q01415|GALK2_HUMAN	Q01415	GALK2_HUMAN	N-acetylgalactosamine kinase	2020-11-01-kb-70min_FAIMS_3cv_-35_-45_-55--OTIT-SY49-1-6-na-rerun-1	348	372	371	Q01415_C349,371	2	MOLT-4
ICEEQEQALQEMGLHLSQSK	20	3	1	2	2C(463.2366)	sp|Q96T51|RUFY1_HUMAN	Q96T51	RUFY1_HUMAN	RUN and FYVE domain-containing protein 1	2020-11-01-kb-70min_FAIMS_3cv_-35_-45_-55--OTIT-SY49-1-6-na-rerun-1	602	621	603	Q96T51_C603	1	MOLT-4
ICEMAAYFTHSNLQPVHMILVLR	23	3, 4	1	2	2C(463.2366)	sp|P53621|COPA_HUMAN	P53621	COPA_HUMAN	Coatomer subunit alpha	2020-11-01-kb-70min_FAIMS_3cv_-35_-45_-55--OTIT-SY49-1-6-na-rerun-1	1084	1106	1085	P53621_C1085	1	MOLT-4
ICEPGYSPTYKQDK	14	2	0.998	1	2C(463.2366)	sp|P07858|CATB_HUMAN	P07858	CATB_HUMAN	Cathepsin B	2020-11-01-kb-70min_FAIMS_3cv_-35_-45_-55--OTIT-SY49-1-6-na-rerun-1	210	223	211	P07858_C211	1	MOLT-4
ICESYNTAQAGGR	13	2	0.9934	1	2C(463.2366)	sp|Q96PM5|ZN363_HUMAN	Q96PM5	ZN363_HUMAN	RING finger and CHY zinc finger domain-containing protein 1	2020-11-01-kb-70min_FAIMS_3cv_-35_-45_-55--OTIT-SY49-1-6-na-rerun-1	242	254	243	Q96PM5_C243	1	MOLT-4
ICEVWACNLDEEMKK	15	3	0.9998	1	2C(463.2366), 7C(463.2366)	sp|Q9UIV1|CNOT7_HUMAN	Q9UIV1	CNOT7_HUMAN	CCR4-NOT transcription complex subunit 7	2020-11-01-kb-70min_FAIMS_3cv_-35_-45_-55--OTIT-SY49-1-6-na-rerun-1	12	26	13	Q9UIV1_C13,18	2	MOLT-4
ICEVWACNLDEEMKK	15	3	0.9998	1	2C(463.2366), 7C(463.2366)	sp|Q9UIV1|CNOT7_HUMAN	Q9UIV1	CNOT7_HUMAN	CCR4-NOT transcription complex subunit 7	2020-11-01-kb-70min_FAIMS_3cv_-35_-45_-55--OTIT-SY49-1-6-na-rerun-1	12	26	18	Q9UIV1_C13,18	2	MOLT-4
ICEWAFESEPLFLQHMK	17	3	1	2	16M(15.9949), 2C(463.2366)	sp|Q7Z3K3|POGZ_HUMAN	Q7Z3K3	POGZ_HUMAN	Pogo transposable element with ZNF domain	2020-11-01-kb-70min_FAIMS_3cv_-35_-45_-55--OTIT-SY49-1-6-na-rerun-1	564	580	565	Q7Z3K3_C565	1	MOLT-4
ICFIPGMVGPILEMTLIPEAELRK	24	3	0.9969	1	2C(463.2366)	sp|Q92608|DOCK2_HUMAN	Q92608	DOCK2_HUMAN	Dedicator of cytokinesis protein 2	2020-11-01-kb-70min_FAIMS_3cv_-35_-45_-55--OTIT-SY49-1-6-na-rerun-1	1082	1105	1083	Q92608_C1083	1	MOLT-4
ICGDIHGQYYDLLR	14	2	1	1	2C(463.2366)	sp|P62136|PP1A_HUMAN	P62136	PP1A_HUMAN	Serine/threonine-protein phosphatase PP1-alpha catalytic subunit	2020-11-01-kb-70min_FAIMS_3cv_-35_-45_-55--OTIT-SY49-1-6-na-rerun-1	61	74	62	P62136_C62	1	MOLT-4
ICGFLDIEEHENSGK	15	3	0.9993	1	2C(463.2366)	sp|Q9HB19|PKHA2_HUMAN	Q9HB19	PKHA2_HUMAN	Pleckstrin homology domain-containing family A member 2	2020-11-01-kb-70min_FAIMS_3cv_-35_-45_-55--OTIT-SY49-1-6-na-rerun-1	10	24	11	Q9HB19_C11	1	MOLT-4
ICGLDPTSTLGIYFEVVNQHNTPIPQGGR	29	3	1	1	2C(463.2366)	sp|Q15437|SC23B_HUMAN	Q15437	SC23B_HUMAN	Protein transport protein Sec23B	2020-11-01-kb-70min_FAIMS_3cv_-35_-45_-55--OTIT-SY49-1-6-na-rerun-1	450	478	451	Q15437_C451	1	MOLT-4
ICGLSPTTTLAIYFEVVNQHNAPIPQGGR	29	3	1	1	2C(463.2366)	sp|Q15436|SC23A_HUMAN	Q15436	SC23A_HUMAN	Protein transport protein Sec23A	2020-11-01-kb-70min_FAIMS_3cv_-35_-45_-55--OTIT-SY49-1-6-na-rerun-1	448	476	449	Q15436_C449	1	MOLT-4
ICGLTLVSAPHLAR	14	3	1	2	2C(463.2366)	sp|Q6P1K8|T2H2L_HUMAN	Q6P1K8	T2H2L_HUMAN	General transcription factor IIH subunit 2-like protein	2020-11-01-kb-70min_FAIMS_3cv_-35_-45_-55--OTIT-SY49-1-6-na-rerun-1	307	320	308	Q6P1K8_C308	1	MOLT-4
ICGVEDAVSEMTR	13	2	1	3	11M(15.9949), 2C(463.2366)	sp|P78330|SERB_HUMAN	P78330	SERB_HUMAN	Phosphoserine phosphatase	2020-11-01-kb-70min_FAIMS_3cv_-35_-45_-55--OTIT-SY49-1-6-na-rerun-1	37	49	38	P78330_C38	1	MOLT-4
ICHGKPVTQVTWHGR	15	3	0.9884	1	2C(463.2366)	sp|Q14137|BOP1_HUMAN	Q14137	BOP1_HUMAN	Ribosome biogenesis protein BOP1	2020-11-01-kb-70min_FAIMS_3cv_-35_-45_-55--OTIT-SY49-1-6-na-rerun-1	531	545	532	Q14137_C532	1	MOLT-4
ICHQIEYYFGDFNLPR	16	2, 3	1	3	2C(463.2366)	sp|P05455|LA_HUMAN	P05455	LA_HUMAN	Lupus La protein	2020-11-01-kb-70min_FAIMS_3cv_-35_-45_-55--OTIT-SY49-1-6-na-rerun-1	17	32	18	P05455_C18	1	MOLT-4
ICIDPWLLDHR	11	3	0.9993	1	2C(463.2366)	sp|Q8NC42|RN149_HUMAN	Q8NC42	RN149_HUMAN	E3 ubiquitin-protein ligase RNF149	2020-11-01-kb-70min_FAIMS_3cv_-35_-45_-55--OTIT-SY49-1-6-na-rerun-1	294	304	295	Q8NC42_C295	1	MOLT-4
ICIQAILQDKPK	12	3	0.9952	1	2C(463.2366)	sp|Q6NUQ4|TM214_HUMAN	Q6NUQ4	TM214_HUMAN	Transmembrane protein 214	2020-11-01-kb-70min_FAIMS_3cv_-35_-45_-55--OTIT-SY49-1-6-na-rerun-1	221	232	222	Q6NUQ4_C222	1	MOLT-4
ICISGDSAGGNLAAALGQQFTQDASLK	27	3	0.9968	1	2C(463.2366)	sp|Q6PIU2|NCEH1_HUMAN	Q6PIU2	NCEH1_HUMAN	Neutral cholesterol ester hydrolase 1	2020-11-01-kb-70min_FAIMS_3cv_-35_-45_-55--OTIT-SY49-1-6-na-rerun-1	185	211	186	Q6PIU2_C186	1	MOLT-4
ICIVGPNGVGK	11	2	0.9998	1	2C(463.2366)	sp|Q8NE71|ABCF1_HUMAN	Q8NE71	ABCF1_HUMAN	ATP-binding cassette sub-family F member 1	2020-11-01-kb-70min_FAIMS_3cv_-35_-45_-55--OTIT-SY49-1-6-na-rerun-1	654	664	655	Q8NE71_C655	1	MOLT-4
ICKPLHELIMQLLEETPEEK	20	3	1	3	10M(15.9949), 2C(463.2366)	sp|P68402|PA1B2_HUMAN	P68402	PA1B2_HUMAN	Platelet-activating factor acetylhydrolase IB subunit beta	2020-11-01-kb-70min_FAIMS_3cv_-35_-45_-55--OTIT-SY49-1-6-na-rerun-1	205	224	206	P68402_C206	1	MOLT-4
ICLDILKDK	9	2	0.6858	1	2C(463.2366)	sp|P61088|UBE2N_HUMAN	P61088	UBE2N_HUMAN	Ubiquitin-conjugating enzyme E2 N	2020-11-01-kb-70min_FAIMS_3cv_-35_-45_-55--OTIT-SY49-1-6-na-rerun-1	86	94	87	P61088_C87	1	MOLT-4
ICLDILKDKWSPALQIR	17	3	1	2	2C(463.2366)	sp|P61088|UBE2N_HUMAN	P61088	UBE2N_HUMAN	Ubiquitin-conjugating enzyme E2 N	2020-11-01-kb-70min_FAIMS_3cv_-35_-45_-55--OTIT-SY49-1-6-na-rerun-1	86	102	87	P61088_C87	1	MOLT-4
ICLDVLK	7	2	0.9327	1	2C(463.2366)	sp|Q9NPD8|UBE2T_HUMAN	Q9NPD8	UBE2T_HUMAN	Ubiquitin-conjugating enzyme E2 T	2020-11-01-kb-70min_FAIMS_3cv_-35_-45_-55--OTIT-SY49-1-6-na-rerun-1	85	91	86	Q9NPD8_C86	1	MOLT-4
ICLEDNVLMSGVK	13	2	0.9997	2	2C(463.2366)	sp|Q92520|FAM3C_HUMAN	Q92520	FAM3C_HUMAN	Protein FAM3C	2020-11-01-kb-70min_FAIMS_3cv_-35_-45_-55--OTIT-SY49-1-6-na-rerun-1	85	97	86	Q92520_C86	1	MOLT-4
ICLEIMQR	8	2	0.8945	1	2C(463.2366)	sp|Q00341|VIGLN_HUMAN	Q00341	VIGLN_HUMAN	Vigilin	2020-11-01-kb-70min_FAIMS_3cv_-35_-45_-55--OTIT-SY49-1-6-na-rerun-1	103	110	104	Q00341_C104	1	MOLT-4
ICLEYWNHLAAELYR	15	3	0.998	1	2C(463.2366)	sp|O14980|XPO1_HUMAN	O14980	XPO1_HUMAN	Exportin-1	2020-11-01-kb-70min_FAIMS_3cv_-35_-45_-55--OTIT-SY49-1-6-na-rerun-1	368	382	369	O14980_C369	1	MOLT-4
ICLGNTYHLGLRPGPELIQK	20	3	0.9947	1	2C(463.2366)	sp|Q9BXR0|TGT_HUMAN	Q9BXR0	TGT_HUMAN	Queuine tRNA-ribosyltransferase catalytic subunit 1	2020-11-01-kb-70min_FAIMS_3cv_-35_-45_-55--OTIT-SY49-1-6-na-rerun-1	69	88	70	Q9BXR0_C70	1	MOLT-4
ICLTDHFKPLWAR	13	3	1	2	2C(463.2366)	sp|Q9Y3C8|UFC1_HUMAN	Q9Y3C8	UFC1_HUMAN	Ubiquitin-fold modifier-conjugating enzyme 1	2020-11-01-kb-70min_FAIMS_3cv_-35_-45_-55--OTIT-SY49-1-6-na-rerun-1	115	127	116	Q9Y3C8_C116	1	MOLT-4
ICLVNDPRPQHK	12	2	0.9913	1	2C(463.2366)	sp|Q13867|BLMH_HUMAN	Q13867	BLMH_HUMAN	Bleomycin hydrolase	2020-11-01-kb-70min_FAIMS_3cv_-35_-45_-55--OTIT-SY49-1-6-na-rerun-1	268	279	269	Q13867_C269	1	MOLT-4
ICMLTFEHEMEK	12	3	0.9373	1	2C(463.2366)	sp|Q9H000|MKRN2_HUMAN	Q9H000	MKRN2_HUMAN	Probable E3 ubiquitin-protein ligase makorin-2	2020-11-01-kb-70min_FAIMS_3cv_-35_-45_-55--OTIT-SY49-1-6-na-rerun-1	215	226	216	Q9H000_C216	1	MOLT-4
ICMNEDPAK	9	2	0.9557	2	2C(463.2366), 3M(15.9949)	sp|Q13418|ILK_HUMAN	Q13418	ILK_HUMAN	Integrin-linked protein kinase	2020-11-01-kb-70min_FAIMS_3cv_-35_-45_-55--OTIT-SY49-1-6-na-rerun-1	427	435	428	Q13418_C428	1	MOLT-4
ICNAVSPDKDVDGFHVINVGR	21	3	1	3	2C(463.2366)	sp|P13995|MTDC_HUMAN	P13995	MTDC_HUMAN	Bifunctional methylenetetrahydrofolate dehydrogenase/cyclohydrolase, mitochondrial	2020-11-01-kb-70min_FAIMS_3cv_-35_-45_-55--OTIT-SY49-1-6-na-rerun-1	144	164	145	P13995_C145	1	MOLT-4
ICNEILTSPCSPEIR	15	3	0.9997	2	10C(463.2366), 2C(463.2366)	sp|Q9BPX3|CND3_HUMAN	Q9BPX3	CND3_HUMAN	Condensin complex subunit 3	2020-11-01-kb-70min_FAIMS_3cv_-35_-45_-55--OTIT-SY49-1-6-na-rerun-1	834	848	835	Q9BPX3_C835,843	2	MOLT-4
ICNEILTSPCSPEIR	15	3	0.9997	2	10C(463.2366), 2C(463.2366)	sp|Q9BPX3|CND3_HUMAN	Q9BPX3	CND3_HUMAN	Condensin complex subunit 3	2020-11-01-kb-70min_FAIMS_3cv_-35_-45_-55--OTIT-SY49-1-6-na-rerun-1	834	848	843	Q9BPX3_C835,843	2	MOLT-4
ICNLTEEESSK	11	2	0.9998	1	2C(463.2366)	sp|Q70CQ2|UBP34_HUMAN	Q70CQ2	UBP34_HUMAN	Ubiquitin carboxyl-terminal hydrolase 34	2020-11-01-kb-70min_FAIMS_3cv_-35_-45_-55--OTIT-SY49-1-6-na-rerun-1	131	141	132	Q70CQ2_C132	1	MOLT-4
ICNQVLVCER	10	2	0.9363	1	2C(463.2366), 8C(463.2366)	sp|Q9P2R7|SUCB1_HUMAN	Q9P2R7	SUCB1_HUMAN	Succinate--CoA ligase [ADP-forming] subunit beta, mitochondrial	2020-11-01-kb-70min_FAIMS_3cv_-35_-45_-55--OTIT-SY49-1-6-na-rerun-1	151	160	152	Q9P2R7_C152,158	2	MOLT-4
ICNQVLVCER	10	2	0.9363	1	2C(463.2366), 8C(463.2366)	sp|Q9P2R7|SUCB1_HUMAN	Q9P2R7	SUCB1_HUMAN	Succinate--CoA ligase [ADP-forming] subunit beta, mitochondrial	2020-11-01-kb-70min_FAIMS_3cv_-35_-45_-55--OTIT-SY49-1-6-na-rerun-1	151	160	158	Q9P2R7_C152,158	2	MOLT-4
ICPADPAFFSFINNSDLWVANIETGEER	28	3	1	1	2C(463.2366)	sp|Q86TI2|DPP9_HUMAN	Q86TI2	DPP9_HUMAN	Dipeptidyl peptidase 9	2020-11-01-kb-70min_FAIMS_3cv_-35_-45_-55--OTIT-SY49-1-6-na-rerun-1	193	220	194	Q86TI2_C194	1	MOLT-4
ICPIDITLAQR	11	2	0.9983	1	2C(463.2366)	sp|P41214|EIF2D_HUMAN	P41214	EIF2D_HUMAN	Eukaryotic translation initiation factor 2D	2020-11-01-kb-70min_FAIMS_3cv_-35_-45_-55--OTIT-SY49-1-6-na-rerun-1	488	498	489	P41214_C489	1	MOLT-4
ICPVEFNPNFVAR	13	2	0.9986	1	2C(463.2366)	sp|Q9UI30|TR112_HUMAN	Q9UI30	TR112_HUMAN	Multifunctional methyltransferase subunit TRM112-like protein	2020-11-01-kb-70min_FAIMS_3cv_-35_-45_-55--OTIT-SY49-1-6-na-rerun-1	32	44	33	Q9UI30_C33	1	MOLT-4
ICPVETLVEEAIQCAEK	17	3	0.9996	2	14C(463.2366), 2C(463.2366), 2C(57.0215)	sp|P30084|ECHM_HUMAN	P30084	ECHM_HUMAN	Enoyl-CoA hydratase, mitochondrial	2020-11-01-kb-70min_FAIMS_3cv_-35_-45_-55--OTIT-SY49-1-6-na-rerun-1	212	228	213	P30084_C213,225	2	MOLT-4
ICPVETLVEEAIQCAEK	17	3	0.9996	2	14C(463.2366), 2C(463.2366), 2C(57.0215)	sp|P30084|ECHM_HUMAN	P30084	ECHM_HUMAN	Enoyl-CoA hydratase, mitochondrial	2020-11-01-kb-70min_FAIMS_3cv_-35_-45_-55--OTIT-SY49-1-6-na-rerun-1	212	228	225	P30084_C213,225	2	MOLT-4
ICQELTAAAR	10	2	0.9981	1	2C(463.2366)	sp|Q9BW92|SYTM_HUMAN	Q9BW92	SYTM_HUMAN	Threonine--tRNA ligase, mitochondrial	2020-11-01-kb-70min_FAIMS_3cv_-35_-45_-55--OTIT-SY49-1-6-na-rerun-1	184	193	185	Q9BW92_C185	1	MOLT-4
ICQEVLPK	8	2	0.9606	1	2C(463.2366)	sp|O75323|NIPS2_HUMAN	O75323	NIPS2_HUMAN	Protein NipSnap homolog 2	2020-11-01-kb-70min_FAIMS_3cv_-35_-45_-55--OTIT-SY49-1-6-na-rerun-1	92	99	93	O75323_C93	1	MOLT-4
ICQFFPSFQMLDYQVDYDNHALYK	24	3	0.9993	1	2C(463.2366)	sp|Q9H5U6|ZCHC4_HUMAN	Q9H5U6	ZCHC4_HUMAN	Zinc finger CCHC domain-containing protein 4	2020-11-01-kb-70min_FAIMS_3cv_-35_-45_-55--OTIT-SY49-1-6-na-rerun-1	324	347	325	Q9H5U6_C325	1	MOLT-4
ICQIVSTR	8	2	0.9984	1	2C(463.2366)	sp|P52789|HXK2_HUMAN	P52789	HXK2_HUMAN	Hexokinase-2	2020-11-01-kb-70min_FAIMS_3cv_-35_-45_-55--OTIT-SY49-1-6-na-rerun-1	374	381	375	P52789_C375	1	MOLT-4
ICQTVGVK	8	2	0.9676	1	2C(463.2366)	sp|Q9BTW9|TBCD_HUMAN	Q9BTW9	TBCD_HUMAN	Tubulin-specific chaperone D	2020-11-01-kb-70min_FAIMS_3cv_-35_-45_-55--OTIT-SY49-1-6-na-rerun-1	825	832	826	Q9BTW9_C826	1	MOLT-4
ICRPLLIVEK	10	2, 3	0.8764	2	2C(463.2366)	sp|P30876|RPB2_HUMAN	P30876	RPB2_HUMAN	DNA-directed RNA polymerase II subunit RPB2	2020-11-01-kb-70min_FAIMS_3cv_-35_-45_-55--OTIT-SY49-1-6-na-rerun-1	621	630	622	P30876_C622	1	MOLT-4
ICSHSAPEQQAR	12	2	1	1	2C(463.2366)	sp|O75683|SURF6_HUMAN	O75683	SURF6_HUMAN	Surfeit locus protein 6	2020-11-01-kb-70min_FAIMS_3cv_-35_-45_-55--OTIT-SY49-1-6-na-rerun-1	18	29	19	O75683_C19	1	MOLT-4
ICSKPVVLPK	10	2, 3	0.9987	5	2C(463.2366)	sp|P78527|PRKDC_HUMAN	P78527	PRKDC_HUMAN	DNA-dependent protein kinase catalytic subunit	2020-11-01-kb-70min_FAIMS_3cv_-35_-45_-55--OTIT-SY49-1-6-na-rerun-1	490	499	491	P78527_C491	1	MOLT-4
ICSMYDNLR	9	2	0.9657	2	2C(463.2366)	sp|Q86TB9|PATL1_HUMAN	Q86TB9	PATL1_HUMAN	Protein PAT1 homolog 1	2020-11-01-kb-70min_FAIMS_3cv_-35_-45_-55--OTIT-SY49-1-6-na-rerun-1	562	570	563	Q86TB9_C563	1	MOLT-4
ICSWMGTGLCPGPLSPR	17	3	0.9371	1	10C(463.2366), 2C(463.2366)	sp|Q5T9A4|ATD3B_HUMAN	Q5T9A4	ATD3B_HUMAN	ATPase family AAA domain-containing protein 3B	2020-11-01-kb-70min_FAIMS_3cv_-35_-45_-55--OTIT-SY49-1-6-na-rerun-1	615	631	616	Q5T9A4_C616,624	2	MOLT-4
ICSWMGTGLCPGPLSPR	17	3	0.9371	1	10C(463.2366), 2C(463.2366)	sp|Q5T9A4|ATD3B_HUMAN	Q5T9A4	ATD3B_HUMAN	ATPase family AAA domain-containing protein 3B	2020-11-01-kb-70min_FAIMS_3cv_-35_-45_-55--OTIT-SY49-1-6-na-rerun-1	615	631	624	Q5T9A4_C616,624	2	MOLT-4
ICSWNVDGLR	10	2	0.5847	1	2C(463.2366)	sp|P27695|APEX1_HUMAN	P27695	APEX1_HUMAN	DNA-(apurinic or apyrimidinic site) lyase	2020-11-01-kb-70min_FAIMS_3cv_-35_-45_-55--OTIT-SY49-1-6-na-rerun-1	64	73	65	P27695_C65	1	MOLT-4
ICSWSLDMLSHPQDSMELVHK	21	4	0.8726	1	2C(463.2366)	sp|Q13409|DC1I2_HUMAN	Q13409	DC1I2_HUMAN	Cytoplasmic dynein 1 intermediate chain 2	2020-11-01-kb-70min_FAIMS_3cv_-35_-45_-55--OTIT-SY49-1-6-na-rerun-1	407	427	408	Q13409_C408	1	MOLT-4
ICVITLAESHPVLQSGK	17	3	0.997	1	2C(463.2366)	sp|Q9NX38|F206A_HUMAN	Q9NX38	F206A_HUMAN	Protein Simiate	2020-11-01-kb-70min_FAIMS_3cv_-35_-45_-55--OTIT-SY49-1-6-na-rerun-1	45	61	46	Q9NX38_C46	1	MOLT-4
ICVLDVDLQGVR	12	2	1	2	2C(463.2366)	sp|Q16774|KGUA_HUMAN	Q16774	KGUA_HUMAN	Guanylate kinase	2020-11-01-kb-70min_FAIMS_3cv_-35_-45_-55--OTIT-SY49-1-6-na-rerun-1	97	108	98	Q16774_C98	1	MOLT-4
ICVNGDDAHPLWK	13	2, 3	1	2	2C(463.2366)	sp|P36969|GPX4_HUMAN	P36969	GPX4_HUMAN	Phospholipid hydroperoxide glutathione peroxidase	2020-11-01-kb-70min_FAIMS_3cv_-35_-45_-55--OTIT-SY49-1-6-na-rerun-1	133	145	134	P36969_C134	1	MOLT-4
ICVQNSTFSATWNR	14	2	0.9973	1	2C(463.2366)	sp|Q9BZE1|RM37_HUMAN	Q9BZE1	RM37_HUMAN	39S ribosomal protein L37, mitochondrial	2020-11-01-kb-70min_FAIMS_3cv_-35_-45_-55--OTIT-SY49-1-6-na-rerun-1	202	215	203	Q9BZE1_C203	1	MOLT-4
ICVVGENGAGK	11	2	0.9997	2	2C(463.2366)	sp|Q9NUQ8|ABCF3_HUMAN	Q9NUQ8	ABCF3_HUMAN	ATP-binding cassette sub-family F member 3	2020-11-01-kb-70min_FAIMS_3cv_-35_-45_-55--OTIT-SY49-1-6-na-rerun-1	521	531	522	Q9NUQ8_C522	1	MOLT-4
ICYIFHETFGR	11	2	0.9632	1	2C(463.2366)	sp|O00429|DNM1L_HUMAN	O00429	DNM1L_HUMAN	Dynamin-1-like protein	2020-11-01-kb-70min_FAIMS_3cv_-35_-45_-55--OTIT-SY49-1-6-na-rerun-1	366	376	367	O00429_C367	1	MOLT-4
IDCDNLEQYFIQQGGGPDKK	20	3	1	1	3C(463.2366)	sp|Q92499|DDX1_HUMAN	Q92499	DDX1_HUMAN	ATP-dependent RNA helicase DDX1	2020-11-01-kb-70min_FAIMS_3cv_-35_-45_-55--OTIT-SY49-1-6-na-rerun-1	517	536	519	Q92499_C519	1	MOLT-4
IDCFSEVPTSVFGEK	15	2	0.9995	1	3C(463.2366)	sp|O00567|NOP56_HUMAN	O00567	NOP56_HUMAN	Nucleolar protein 56	2020-11-01-kb-70min_FAIMS_3cv_-35_-45_-55--OTIT-SY49-1-6-na-rerun-1	382	396	384	O00567_C384	1	MOLT-4
IDCVSKNEDIPNVAVYPHNGMIDLK	25	3, 4	1	2	3C(463.2366)	sp|P54709|AT1B3_HUMAN	P54709	AT1B3_HUMAN	Sodium/potassium-transporting ATPase subunit beta-3	2020-11-01-kb-70min_FAIMS_3cv_-35_-45_-55--OTIT-SY49-1-6-na-rerun-1	189	213	191	P54709_C191	1	MOLT-4
IDFKDVTYLTEEKVYEILELCR	22	4	0.9994	1	21C(463.2366)	sp|Q05086|UBE3A_HUMAN	Q05086	UBE3A_HUMAN	Ubiquitin-protein ligase E3A	2020-11-01-kb-70min_FAIMS_3cv_-35_-45_-55--OTIT-SY49-1-6-na-rerun-1	120	141	140	Q05086_C140	1	MOLT-4
IDGNLDYRDHEKDQMTCLDTLAAYYVQQAR	30	4	0.8823	1	17C(463.2366)	sp|Q6PD62|CTR9_HUMAN	Q6PD62	CTR9_HUMAN	RNA polymerase-associated protein CTR9 homolog	2020-11-01-kb-70min_FAIMS_3cv_-35_-45_-55--OTIT-SY49-1-6-na-rerun-1	69	98	85	Q6PD62_C85	1	MOLT-4
IDGVFAACQSGSFDKLEAVVK	21	3	1	1	8C(463.2366)	sp|P35249|RFC4_HUMAN	P35249	RFC4_HUMAN	Replication factor C subunit 4	2020-11-01-kb-70min_FAIMS_3cv_-35_-45_-55--OTIT-SY49-1-6-na-rerun-1	274	294	281	P35249_C281	1	MOLT-4
IDMCPANILQETLK	14	2	0.9133	1	4C(463.2366)	sp|O00178|GTPB1_HUMAN	O00178	GTPB1_HUMAN	GTP-binding protein 1	2020-11-01-kb-70min_FAIMS_3cv_-35_-45_-55--OTIT-SY49-1-6-na-rerun-1	310	323	313	O00178_C313	1	MOLT-4
IDMSSNNGCMR	11	2	0.9994	2	10M(15.9949), 9C(463.2366)	sp|P07814|SYEP_HUMAN	P07814	SYEP_HUMAN	Bifunctional glutamate/proline--tRNA ligase	2020-11-01-kb-70min_FAIMS_3cv_-35_-45_-55--OTIT-SY49-1-6-na-rerun-1	342	352	350	P07814_C350	1	MOLT-4
IDPLAPLDKVCLLGCGISTGYGAAVNTAK	29	3	0.6523	1	11C(463.2366), 15C(463.2366)	sp|P11766|ADHX_HUMAN	P11766	ADHX_HUMAN	Alcohol dehydrogenase class-3	2020-11-01-kb-70min_FAIMS_3cv_-35_-45_-55--OTIT-SY49-1-6-na-rerun-1	160	188	170	P11766_C170,174	2	MOLT-4
IDPLAPLDKVCLLGCGISTGYGAAVNTAK	29	3	0.6523	1	11C(463.2366), 15C(463.2366)	sp|P11766|ADHX_HUMAN	P11766	ADHX_HUMAN	Alcohol dehydrogenase class-3	2020-11-01-kb-70min_FAIMS_3cv_-35_-45_-55--OTIT-SY49-1-6-na-rerun-1	160	188	174	P11766_C170,174	2	MOLT-4
IDPTVTMMQVEEKPDVTYSDVGGCK	25	3	1	1	24C(463.2366)	sp|P35998|PRS7_HUMAN	P35998	PRS7_HUMAN	26S proteasome regulatory subunit 7	2020-11-01-kb-70min_FAIMS_3cv_-35_-45_-55--OTIT-SY49-1-6-na-rerun-1	157	181	180	P35998_C180	1	MOLT-4
IDRYTQQGFGNLPICMAK	18	3	1	2	15C(463.2366)	sp|Q6UB35|C1TM_HUMAN	Q6UB35	C1TM_HUMAN	Monofunctional C1-tetrahydrofolate synthase, mitochondrial	2020-11-01-kb-70min_FAIMS_3cv_-35_-45_-55--OTIT-SY49-1-6-na-rerun-1	892	909	906	Q6UB35_C906	1	MOLT-4
IDTHNIIVNQLVFPDPEKPCK	21	3, 4	1	3	20C(463.2366)	sp|O43681|ASNA_HUMAN	O43681	ASNA_HUMAN	ATPase ASNA1	2020-11-01-kb-70min_FAIMS_3cv_-35_-45_-55--OTIT-SY49-1-6-na-rerun-1	270	290	289	O43681_C289	1	MOLT-4
IDTYLNAALDLLGGEDGLCQYK	22	3	0.9998	1	19C(463.2366)	sp|Q9BZM1|PG12A_HUMAN	Q9BZM1	PG12A_HUMAN	Group XIIA secretory phospholipase A2	2020-11-01-kb-70min_FAIMS_3cv_-35_-45_-55--OTIT-SY49-1-6-na-rerun-1	45	66	63	Q9BZM1_C63	1	MOLT-4
IDVPANRYDLLCLEGLVR	18	3	1	2	12C(463.2366)	sp|Q9NSD9|SYFB_HUMAN	Q9NSD9	SYFB_HUMAN	Phenylalanine--tRNA ligase beta subunit	2020-11-01-kb-70min_FAIMS_3cv_-35_-45_-55--OTIT-SY49-1-6-na-rerun-1	65	82	76	Q9NSD9_C76	1	MOLT-4
IDVQQLACDPYLLPHIR	17	3	0.9998	1	8C(463.2366)	sp|Q86UE8|TLK2_HUMAN	Q86UE8	TLK2_HUMAN	Serine/threonine-protein kinase tousled-like 2	2020-11-01-kb-70min_FAIMS_3cv_-35_-45_-55--OTIT-SY49-1-6-na-rerun-1	730	746	737	Q86UE8_C737	1	MOLT-4
IEAACFATIK	10	2	0.9987	2	5C(463.2366)	sp|P50213|IDH3A_HUMAN	P50213	IDH3A_HUMAN	Isocitrate dehydrogenase [NAD] subunit alpha, mitochondrial	2020-11-01-kb-70min_FAIMS_3cv_-35_-45_-55--OTIT-SY49-1-6-na-rerun-1	327	336	331	P50213_C331	1	MOLT-4
IEAACFATIKDGK	13	3	0.6285	1	5C(463.2366)	sp|P50213|IDH3A_HUMAN	P50213	IDH3A_HUMAN	Isocitrate dehydrogenase [NAD] subunit alpha, mitochondrial	2020-11-01-kb-70min_FAIMS_3cv_-35_-45_-55--OTIT-SY49-1-6-na-rerun-1	327	339	331	P50213_C331	1	MOLT-4
IEAELQDICNDVLELLDK	18	2, 3	0.9956	2	9C(463.2366)	sp|P31946|1433B_HUMAN	P31946	1433B_HUMAN	14-3-3 protein beta/alpha	2020-11-01-kb-70min_FAIMS_3cv_-35_-45_-55--OTIT-SY49-1-6-na-rerun-1	88	105	96	P31946_C96	1	MOLT-4
IEALCDEER	9	2	0.9269	2	5C(463.2366)	sp|Q12872|SFSWA_HUMAN	Q12872	SFSWA_HUMAN	Splicing factor, suppressor of white-apricot homolog	2020-11-01-kb-70min_FAIMS_3cv_-35_-45_-55--OTIT-SY49-1-6-na-rerun-1	106	114	110	Q12872_C110	1	MOLT-4
IEALGGFVSHMDCWR	15	3	0.9248	1	13C(463.2366)	sp|P49593|PPM1F_HUMAN	P49593	PPM1F_HUMAN	Protein phosphatase 1F	2020-11-01-kb-70min_FAIMS_3cv_-35_-45_-55--OTIT-SY49-1-6-na-rerun-1	303	317	315	P49593_C315	1	MOLT-4
IECDDKGDGSCDVR	14	2	0.9688	1	11C(463.2366), 3C(57.0215)	sp|P21333|FLNA_HUMAN	P21333	FLNA_HUMAN	Filamin-A	2020-11-01-kb-70min_FAIMS_3cv_-35_-45_-55--OTIT-SY49-1-6-na-rerun-1	621	634	623	P21333_C623,631	2	MOLT-4
IECDDKGDGSCDVR	14	2	0.9688	1	11C(463.2366), 3C(57.0215)	sp|P21333|FLNA_HUMAN	P21333	FLNA_HUMAN	Filamin-A	2020-11-01-kb-70min_FAIMS_3cv_-35_-45_-55--OTIT-SY49-1-6-na-rerun-1	621	634	631	P21333_C623,631	2	MOLT-4
IECGPKYPEAPPFVR	15	3	0.9792	1	3C(463.2366)	sp|Q13404|UB2V1_HUMAN	Q13404	UB2V1_HUMAN	Ubiquitin-conjugating enzyme E2 variant 1	2020-11-01-kb-70min_FAIMS_3cv_-35_-45_-55--OTIT-SY49-1-6-na-rerun-1	69	83	71	Q13404_C71	1	MOLT-4
IECPLIYHLDVGAMYPNIILTNR	23	3	1	2	3C(463.2366)	sp|Q07864|DPOE1_HUMAN	Q07864	DPOE1_HUMAN	DNA polymerase epsilon catalytic subunit A	2020-11-01-kb-70min_FAIMS_3cv_-35_-45_-55--OTIT-SY49-1-6-na-rerun-1	617	639	619	Q07864_C619	1	MOLT-4
IECSDNGDGTCSVSYLPTKPGEYFVNILFEEVHIPGSPFK	40	4	1	3	11C(463.2366), 11C(57.0215), 3C(463.2366)	sp|O75369|FLNB_HUMAN	O75369	FLNB_HUMAN	Filamin-B	2020-11-01-kb-70min_FAIMS_3cv_-35_-45_-55--OTIT-SY49-1-6-na-rerun-1	1085	1124	1087	O75369_C1087,1095	2	MOLT-4
IECSDNGDGTCSVSYLPTKPGEYFVNILFEEVHIPGSPFK	40	4	1	3	11C(463.2366), 11C(57.0215), 3C(463.2366)	sp|O75369|FLNB_HUMAN	O75369	FLNB_HUMAN	Filamin-B	2020-11-01-kb-70min_FAIMS_3cv_-35_-45_-55--OTIT-SY49-1-6-na-rerun-1	1085	1124	1095	O75369_C1087,1095	2	MOLT-4
IEDFGVHCK	9	2	0.9979	1	8C(463.2366)	sp|Q92905|CSN5_HUMAN	Q92905	CSN5_HUMAN	COP9 signalosome complex subunit 5	2020-11-01-kb-70min_FAIMS_3cv_-35_-45_-55--OTIT-SY49-1-6-na-rerun-1	211	219	218	Q92905_C218	1	MOLT-4
IEGCIIGFDEYMNLVLDDAEEIHSK	25	3	1	3	12M(15.9949), 4C(463.2366)	sp|P62304|RUXE_HUMAN	P62304	RUXE_HUMAN	Small nuclear ribonucleoprotein E	2020-11-01-kb-70min_FAIMS_3cv_-35_-45_-55--OTIT-SY49-1-6-na-rerun-1	43	67	46	P62304_C46	1	MOLT-4
IEGDMIVCAAYAHELPK	17	3	1	6	5M(15.9949), 8C(463.2366)	sp|P46777|RL5_HUMAN	P46777	RL5_HUMAN	60S ribosomal protein L5	2020-11-01-kb-70min_FAIMS_3cv_-35_-45_-55--OTIT-SY49-1-6-na-rerun-1	69	85	76	P46777_C76	1	MOLT-4
IEHTYTGGVDSDLGEAMSDCDPDGPLMCHTTK	32	3, 4	1	2	20C(463.2366), 28C(463.2366)	sp|Q15029|U5S1_HUMAN	Q15029	U5S1_HUMAN	116 kDa U5 small nuclear ribonucleoprotein component	2020-11-01-kb-70min_FAIMS_3cv_-35_-45_-55--OTIT-SY49-1-6-na-rerun-1	449	480	468	Q15029_C468,476	2	MOLT-4
IEHTYTGGVDSDLGEAMSDCDPDGPLMCHTTK	32	3, 4	1	2	20C(463.2366), 28C(463.2366)	sp|Q15029|U5S1_HUMAN	Q15029	U5S1_HUMAN	116 kDa U5 small nuclear ribonucleoprotein component	2020-11-01-kb-70min_FAIMS_3cv_-35_-45_-55--OTIT-SY49-1-6-na-rerun-1	449	480	476	Q15029_C468,476	2	MOLT-4
IEINQTGTTLYYQPGLLYGGSVEHDCSVLR	30	3	0.9998	1	26C(463.2366)	sp|Q9Y2P8|RCL1_HUMAN	Q9Y2P8	RCL1_HUMAN	RNA 3'-terminal phosphate cyclase-like protein	2020-11-01-kb-70min_FAIMS_3cv_-35_-45_-55--OTIT-SY49-1-6-na-rerun-1	64	93	89	Q9Y2P8_C89	1	MOLT-4
IEKELETVCNDVLSLLDK	18	3	1	2	9C(463.2366)	sp|Q04917|1433F_HUMAN	Q04917	1433F_HUMAN	14-3-3 protein eta	2020-11-01-kb-70min_FAIMS_3cv_-35_-45_-55--OTIT-SY49-1-6-na-rerun-1	89	106	97	Q04917_C97	1	MOLT-4
IELCAMSEK	9	2	0.9795	1	4C(463.2366)	sp|Q9H4L7|SMRCD_HUMAN	Q9H4L7	SMRCD_HUMAN	SWI/SNF-related matrix-associated actin-dependent regulator of chromatin subfamily A containing DEAD/H box 1	2020-11-01-kb-70min_FAIMS_3cv_-35_-45_-55--OTIT-SY49-1-6-na-rerun-1	738	746	741	Q9H4L7_C741	1	MOLT-4
IELLHNIDPNFVDSSPCPR	19	3	1	1	17C(463.2366)	sp|P15848|ARSB_HUMAN	P15848	ARSB_HUMAN	Arylsulfatase B	2020-11-01-kb-70min_FAIMS_3cv_-35_-45_-55--OTIT-SY49-1-6-na-rerun-1	389	407	405	P15848_C405	1	MOLT-4
IENLCAMGFDR	11	2	0.9927	1	5C(463.2366)	sp|P61086|UBE2K_HUMAN	P61086	UBE2K_HUMAN	Ubiquitin-conjugating enzyme E2 K	2020-11-01-kb-70min_FAIMS_3cv_-35_-45_-55--OTIT-SY49-1-6-na-rerun-1	166	176	170	P61086_C170	1	MOLT-4
IENLELMSQHGCNAWK	16	2	0.9992	2	12C(463.2366), 7M(15.9949)	sp|O75934|SPF27_HUMAN	O75934	SPF27_HUMAN	Pre-mRNA-splicing factor SPF27	2020-11-01-kb-70min_FAIMS_3cv_-35_-45_-55--OTIT-SY49-1-6-na-rerun-1	121	136	132	O75934_C132	1	MOLT-4
IEQACDPAWSADVAAVVMQEGLAHICLVTPSMTLTR	36	4	0.9999	1	26C(463.2366), 5C(463.2366)	sp|Q9BRX2|PELO_HUMAN	Q9BRX2	PELO_HUMAN	Protein pelota homolog	2020-11-01-kb-70min_FAIMS_3cv_-35_-45_-55--OTIT-SY49-1-6-na-rerun-1	125	160	129	Q9BRX2_C129,150	2	MOLT-4
IEQACDPAWSADVAAVVMQEGLAHICLVTPSMTLTR	36	4	0.9999	1	26C(463.2366), 5C(463.2366)	sp|Q9BRX2|PELO_HUMAN	Q9BRX2	PELO_HUMAN	Protein pelota homolog	2020-11-01-kb-70min_FAIMS_3cv_-35_-45_-55--OTIT-SY49-1-6-na-rerun-1	125	160	150	Q9BRX2_C129,150	2	MOLT-4
IEQLCSGAAYCQFMDMLFPGSIALK	25	3	0.9999	2	11C(463.2366), 5C(463.2366)	sp|Q15691|MARE1_HUMAN	Q15691	MARE1_HUMAN	Microtubule-associated protein RP/EB family member 1	2020-11-01-kb-70min_FAIMS_3cv_-35_-45_-55--OTIT-SY49-1-6-na-rerun-1	35	59	39	Q15691_C39,45	2	MOLT-4
IEQLCSGAAYCQFMDMLFPGSIALK	25	3	0.9999	2	11C(463.2366), 5C(463.2366)	sp|Q15691|MARE1_HUMAN	Q15691	MARE1_HUMAN	Microtubule-associated protein RP/EB family member 1	2020-11-01-kb-70min_FAIMS_3cv_-35_-45_-55--OTIT-SY49-1-6-na-rerun-1	35	59	45	Q15691_C39,45	2	MOLT-4
IEQLCSGAAYCQFMDMLFPGSIALKK	26	3	1	1	11C(463.2366), 5C(463.2366)	sp|Q15691|MARE1_HUMAN	Q15691	MARE1_HUMAN	Microtubule-associated protein RP/EB family member 1	2020-11-01-kb-70min_FAIMS_3cv_-35_-45_-55--OTIT-SY49-1-6-na-rerun-1	35	60	39	Q15691_C39,45	2	MOLT-4
IEQLCSGAAYCQFMDMLFPGSIALKK	26	3	1	1	11C(463.2366), 5C(463.2366)	sp|Q15691|MARE1_HUMAN	Q15691	MARE1_HUMAN	Microtubule-associated protein RP/EB family member 1	2020-11-01-kb-70min_FAIMS_3cv_-35_-45_-55--OTIT-SY49-1-6-na-rerun-1	35	60	45	Q15691_C39,45	2	MOLT-4
IESELSKPVVYDVCDDQEIQKR	22	3	1	1	14C(463.2366)	sp|Q8WXH0|SYNE2_HUMAN	Q8WXH0	SYNE2_HUMAN	Nesprin-2	2020-11-01-kb-70min_FAIMS_3cv_-35_-45_-55--OTIT-SY49-1-6-na-rerun-1	6041	6062	6054	Q8WXH0_C6054	1	MOLT-4
IEVFCER	7	2	0.8458	1	5C(463.2366)	sp|Q9H2H8|PPIL3_HUMAN	Q9H2H8	PPIL3_HUMAN	Peptidyl-prolyl cis-trans isomerase-like 3	2020-11-01-kb-70min_FAIMS_3cv_-35_-45_-55--OTIT-SY49-1-6-na-rerun-1	14	20	18	Q9H2H8_C18	1	MOLT-4
IEYDDFVECLLR	12	2, 3	0.9997	3	9C(463.2366)	sp|O43920|NDUS5_HUMAN	O43920	NDUS5_HUMAN	NADH dehydrogenase [ubiquinone] iron-sulfur protein 5	2020-11-01-kb-70min_FAIMS_3cv_-35_-45_-55--OTIT-SY49-1-6-na-rerun-1	58	69	66	O43920_C66	1	MOLT-4
IEYNDQNDGSCDVK	14	2	1	1	11C(463.2366)	sp|O75369|FLNB_HUMAN	O75369	FLNB_HUMAN	Filamin-B	2020-11-01-kb-70min_FAIMS_3cv_-35_-45_-55--OTIT-SY49-1-6-na-rerun-1	594	607	604	O75369_C604	1	MOLT-4
IEYNDQNDGSCDVKYWPK	18	3	1	1	11C(463.2366)	sp|O75369|FLNB_HUMAN	O75369	FLNB_HUMAN	Filamin-B	2020-11-01-kb-70min_FAIMS_3cv_-35_-45_-55--OTIT-SY49-1-6-na-rerun-1	594	611	604	O75369_C604	1	MOLT-4
IFCCHGGLSPDLQSMEQIR	19	3	1	5	15M(15.9949), 3C(463.2366), 4C(463.2366), 4C(57.0215)	sp|P62136|PP1A_HUMAN	P62136	PP1A_HUMAN	Serine/threonine-protein phosphatase PP1-alpha catalytic subunit	2020-11-01-kb-70min_FAIMS_3cv_-35_-45_-55--OTIT-SY49-1-6-na-rerun-1	169	187	171	P62136_C171,172	2	MOLT-4
IFCCHGGLSPDLQSMEQIR	19	3	1	5	15M(15.9949), 3C(463.2366), 4C(463.2366), 4C(57.0215)	sp|P62136|PP1A_HUMAN	P62136	PP1A_HUMAN	Serine/threonine-protein phosphatase PP1-alpha catalytic subunit	2020-11-01-kb-70min_FAIMS_3cv_-35_-45_-55--OTIT-SY49-1-6-na-rerun-1	169	187	172	P62136_C171,172	2	MOLT-4
IFCGDLGNEVNDDILAR	17	2	0.9998	1	3C(463.2366)	sp|Q9BTD8|RBM42_HUMAN	Q9BTD8	RBM42_HUMAN	RNA-binding protein 42	2020-11-01-kb-70min_FAIMS_3cv_-35_-45_-55--OTIT-SY49-1-6-na-rerun-1	383	399	385	Q9BTD8_C385	1	MOLT-4
IFCVHGGLSPSIQTLDQIR	19	3	1	1	3C(463.2366)	sp|P60510|PP4C_HUMAN	P60510	PP4C_HUMAN	Serine/threonine-protein phosphatase 4 catalytic subunit	2020-11-01-kb-70min_FAIMS_3cv_-35_-45_-55--OTIT-SY49-1-6-na-rerun-1	160	178	162	P60510_C162	1	MOLT-4
IFDPDRYQMVICR	13	3	0.9924	1	12C(463.2366)	sp|Q7L775|EPMIP_HUMAN	Q7L775	EPMIP_HUMAN	EPM2A-interacting protein 1	2020-11-01-kb-70min_FAIMS_3cv_-35_-45_-55--OTIT-SY49-1-6-na-rerun-1	454	466	465	Q7L775_C465	1	MOLT-4
IFEELTLHKPTQVMPCR	17	3	1	1	16C(463.2366)	sp|Q14145|KEAP1_HUMAN	Q14145	KEAP1_HUMAN	Kelch-like ECH-associated protein 1	2020-11-01-kb-70min_FAIMS_3cv_-35_-45_-55--OTIT-SY49-1-6-na-rerun-1	304	320	319	Q14145_C319	1	MOLT-4
IFEPNCLDAFPNLKDFISR	19	3	0.9989	2	6C(463.2366)	sp|Q03013|GSTM4_HUMAN	Q03013	GSTM4_HUMAN	Glutathione S-transferase Mu 4	2020-11-01-kb-70min_FAIMS_3cv_-35_-45_-55--OTIT-SY49-1-6-na-rerun-1	169	187	174	Q03013_C174	1	MOLT-4
IFEPNCLDAFPNLKDFISRFEGLEK	25	4	1	1	6C(463.2366)	sp|Q03013|GSTM4_HUMAN	Q03013	GSTM4_HUMAN	Glutathione S-transferase Mu 4	2020-11-01-kb-70min_FAIMS_3cv_-35_-45_-55--OTIT-SY49-1-6-na-rerun-1	169	193	174	Q03013_C174	1	MOLT-4
IFEQVLSELEPLCLAEQDFISK	22	3	0.9999	1	13C(463.2366)	sp|Q9NV70|EXOC1_HUMAN	Q9NV70	EXOC1_HUMAN	Exocyst complex component 1	2020-11-01-kb-70min_FAIMS_3cv_-35_-45_-55--OTIT-SY49-1-6-na-rerun-1	514	535	526	Q9NV70_C526	1	MOLT-4
IFGESIMIGVKPCIDK	16	3	0.8968	1	13C(463.2366)	sp|Q8NFH5|NUP35_HUMAN	Q8NFH5	NUP35_HUMAN	Nucleoporin NUP35	2020-11-01-kb-70min_FAIMS_3cv_-35_-45_-55--OTIT-SY49-1-6-na-rerun-1	231	246	243	Q8NFH5_C243	1	MOLT-4
IFGPIWNRDNIACVILTFKEPFGTEGR	27	4	1	1	13C(463.2366)	sp|P11413|G6PD_HUMAN	P11413	G6PD_HUMAN	Glucose-6-phosphate 1-dehydrogenase	2020-11-01-kb-70min_FAIMS_3cv_-35_-45_-55--OTIT-SY49-1-6-na-rerun-1	220	246	232	P11413_C232	1	MOLT-4
IFHLEVCSR	9	2	0.9912	1	7C(463.2366)	sp|O75886|STAM2_HUMAN	O75886	STAM2_HUMAN	Signal transducing adapter molecule 2	2020-11-01-kb-70min_FAIMS_3cv_-35_-45_-55--OTIT-SY49-1-6-na-rerun-1	79	87	85	O75886_C85	1	MOLT-4
IFHPNVGANGEICVNVLK	18	3	0.9997	1	13C(463.2366)	sp|Q16763|UBE2S_HUMAN	Q16763	UBE2S_HUMAN	Ubiquitin-conjugating enzyme E2 S	2020-11-01-kb-70min_FAIMS_3cv_-35_-45_-55--OTIT-SY49-1-6-na-rerun-1	83	100	95	Q16763_C95	1	MOLT-4
IFHPNVGANGEICVNVLKR	19	3	1	1	13C(463.2366)	sp|Q16763|UBE2S_HUMAN	Q16763	UBE2S_HUMAN	Ubiquitin-conjugating enzyme E2 S	2020-11-01-kb-70min_FAIMS_3cv_-35_-45_-55--OTIT-SY49-1-6-na-rerun-1	83	101	95	Q16763_C95	1	MOLT-4
IFIIQACR	8	2	0.9726	3	7C(463.2366)	sp|P55212|CASP6_HUMAN	P55212	CASP6_HUMAN	Caspase-6	2020-11-01-kb-70min_FAIMS_3cv_-35_-45_-55--OTIT-SY49-1-6-na-rerun-1	157	164	163	P55212_C163	1	MOLT-4
IFLIDCPGVVYPSEDSETDIVLK	23	3	0.9335	1	6C(463.2366)	sp|Q13823|NOG2_HUMAN	Q13823	NOG2_HUMAN	Nucleolar GTP-binding protein 2	2020-11-01-kb-70min_FAIMS_3cv_-35_-45_-55--OTIT-SY49-1-6-na-rerun-1	357	379	362	Q13823_C362	1	MOLT-4
IFQNLCDITR	10	2	0.9991	1	6C(463.2366)	sp|Q9NVI1|FANCI_HUMAN	Q9NVI1	FANCI_HUMAN	Fanconi anemia group I protein	2020-11-01-kb-70min_FAIMS_3cv_-35_-45_-55--OTIT-SY49-1-6-na-rerun-1	870	879	875	Q9NVI1_C875	1	MOLT-4
IFSGGDQSFSHYSSPQNCGPPDDFR	25	3	0.9601	1	18C(463.2366)	sp|Q5GLZ8|HERC4_HUMAN	Q5GLZ8	HERC4_HUMAN	Probable E3 ubiquitin-protein ligase HERC4	2020-11-01-kb-70min_FAIMS_3cv_-35_-45_-55--OTIT-SY49-1-6-na-rerun-1	367	391	384	Q5GLZ8_C384	1	MOLT-4
IFTELCETFLEK	12	2	0.839	1	6C(463.2366)	sp|Q9Y5L0|TNPO3_HUMAN	Q9Y5L0	TNPO3_HUMAN	Transportin-3	2020-11-01-kb-70min_FAIMS_3cv_-35_-45_-55--OTIT-SY49-1-6-na-rerun-1	298	309	303	Q9Y5L0_C303	1	MOLT-4
IFTFLYGFLCPSYELPDTKFEEEVPR	26	3	1	3	10C(463.2366)	sp|O14777|NDC80_HUMAN	O14777	NDC80_HUMAN	Kinetochore protein NDC80 homolog	2020-11-01-kb-70min_FAIMS_3cv_-35_-45_-55--OTIT-SY49-1-6-na-rerun-1	128	153	137	O14777_C137	1	MOLT-4
IFTHHLCR	8	2	0.9937	2	7C(463.2366)	sp|Q9BQG0|MBB1A_HUMAN	Q9BQG0	MBB1A_HUMAN	Myb-binding protein 1A	2020-11-01-kb-70min_FAIMS_3cv_-35_-45_-55--OTIT-SY49-1-6-na-rerun-1	878	885	884	Q9BQG0_C884	1	MOLT-4
IFTLPGDCLIYPAHDYHGFTVSTVEEER	28	4	1	1	8C(463.2366)	sp|O95571|ETHE1_HUMAN	O95571	ETHE1_HUMAN	Persulfide dioxygenase ETHE1, mitochondrial	2020-11-01-kb-70min_FAIMS_3cv_-35_-45_-55--OTIT-SY49-1-6-na-rerun-1	182	209	189	O95571_C189	1	MOLT-4
IFTPYFNYMHECFER	15	3	0.9998	1	12C(463.2366)	sp|Q96L92|SNX27_HUMAN	Q96L92	SNX27_HUMAN	Sorting nexin-27	2020-11-01-kb-70min_FAIMS_3cv_-35_-45_-55--OTIT-SY49-1-6-na-rerun-1	502	516	513	Q96L92_C513	1	MOLT-4
IFTSLEPEHDLNDVCLYPNSGMLLTANETPK	31	3	0.9748	1	15C(463.2366)	sp|Q9BSC4|NOL10_HUMAN	Q9BSC4	NOL10_HUMAN	Nucleolar protein 10	2020-11-01-kb-70min_FAIMS_3cv_-35_-45_-55--OTIT-SY49-1-6-na-rerun-1	305	335	319	Q9BSC4_C319	1	MOLT-4
IFVGGIPHNCGETELR	16	2	0.9998	1	10C(463.2366)	sp|Q96EP5|DAZP1_HUMAN	Q96EP5	DAZP1_HUMAN	DAZ-associated protein 1	2020-11-01-kb-70min_FAIMS_3cv_-35_-45_-55--OTIT-SY49-1-6-na-rerun-1	115	130	124	Q96EP5_C124	1	MOLT-4
IFVGNVSAACTSQELR	16	2	1	1	10C(463.2366)	sp|Q96PK6|RBM14_HUMAN	Q96PK6	RBM14_HUMAN	RNA-binding protein 14	2020-11-01-kb-70min_FAIMS_3cv_-35_-45_-55--OTIT-SY49-1-6-na-rerun-1	81	96	90	Q96PK6_C90	1	MOLT-4
IFVNGCWVGIHKDPEQLMNTLR	22	3, 4	1	4	6C(463.2366)	sp|P30876|RPB2_HUMAN	P30876	RPB2_HUMAN	DNA-directed RNA polymerase II subunit RPB2	2020-11-01-kb-70min_FAIMS_3cv_-35_-45_-55--OTIT-SY49-1-6-na-rerun-1	567	588	572	P30876_C572	1	MOLT-4
IGAAIQEELGYNCQTGGVIAEILR	24	3	1	3	13C(463.2366)	sp|O00567|NOP56_HUMAN	O00567	NOP56_HUMAN	Nucleolar protein 56	2020-11-01-kb-70min_FAIMS_3cv_-35_-45_-55--OTIT-SY49-1-6-na-rerun-1	100	123	112	O00567_C112	1	MOLT-4
IGACPSAHKPLLGTEK	16	2, 3	1	2	4C(463.2366)	sp|P07602|SAP_HUMAN	P07602	SAP_HUMAN	Prosaposin	2020-11-01-kb-70min_FAIMS_3cv_-35_-45_-55--OTIT-SY49-1-6-na-rerun-1	479	494	482	P07602_C482	1	MOLT-4
IGAFGYMECSAK	12	2	0.9998	2	7M(15.9949), 9C(463.2366)	sp|P61586|RHOA_HUMAN	P61586	RHOA_HUMAN	Transforming protein RhoA	2020-11-01-kb-70min_FAIMS_3cv_-35_-45_-55--OTIT-SY49-1-6-na-rerun-1	151	162	159	P61586_C159	1	MOLT-4
IGALQLQLSQLHEQCSSLEK	20	3	0.9965	1	15C(463.2366)	sp|Q96T51|RUFY1_HUMAN	Q96T51	RUFY1_HUMAN	RUN and FYVE domain-containing protein 1	2020-11-01-kb-70min_FAIMS_3cv_-35_-45_-55--OTIT-SY49-1-6-na-rerun-1	530	549	544	Q96T51_C544	1	MOLT-4
IGAVEEELNRVTELFMDNKNELDQCK	26	4	1	1	25C(463.2366)	sp|P52732|KIF11_HUMAN	P52732	KIF11_HUMAN	Kinesin-like protein KIF11	2020-11-01-kb-70min_FAIMS_3cv_-35_-45_-55--OTIT-SY49-1-6-na-rerun-1	426	451	450	P52732_C450	1	MOLT-4
IGAVNCGDDR	10	2	0.9988	2	6C(463.2366)	sp|Q8IXB1|DJC10_HUMAN	Q8IXB1	DJC10_HUMAN	DnaJ homolog subfamily C member 10	2020-11-01-kb-70min_FAIMS_3cv_-35_-45_-55--OTIT-SY49-1-6-na-rerun-1	181	190	186	Q8IXB1_C186	1	MOLT-4
IGCGEWKPPMIDNPK	15	2	0.9823	1	3C(463.2366)	sp|O14967|CLGN_HUMAN	O14967	CLGN_HUMAN	Calmegin	2020-11-01-kb-70min_FAIMS_3cv_-35_-45_-55--OTIT-SY49-1-6-na-rerun-1	353	367	355	O14967_C355	1	MOLT-4
IGCLLSGGLDSSLVAATLLK	20	2	0.9696	1	3C(463.2366)	sp|P08243|ASNS_HUMAN	P08243	ASNS_HUMAN	Asparagine synthetase [glutamine-hydrolyzing]	2020-11-01-kb-70min_FAIMS_3cv_-35_-45_-55--OTIT-SY49-1-6-na-rerun-1	253	272	255	P08243_C255	1	MOLT-4
IGDEYFTFITDCKDPK	16	3	0.9225	2	12C(463.2366)	sp|P49368|TCPG_HUMAN	P49368	TCPG_HUMAN	T-complex protein 1 subunit gamma	2020-11-01-kb-70min_FAIMS_3cv_-35_-45_-55--OTIT-SY49-1-6-na-rerun-1	355	370	366	P49368_C366	1	MOLT-4
IGDHITECLK	10	2	0.9979	1	8C(463.2366)	sp|O14646|CHD1_HUMAN	O14646	CHD1_HUMAN	Chromodomain-helicase-DNA-binding protein 1	2020-11-01-kb-70min_FAIMS_3cv_-35_-45_-55--OTIT-SY49-1-6-na-rerun-1	1454	1463	1461	O14646_C1461	1	MOLT-4
IGDYVQCHGGVSLVEQMFQDPR	22	3	1	2	7C(463.2366)	sp|P49590|SYHM_HUMAN	P49590	SYHM_HUMAN	Probable histidine--tRNA ligase, mitochondrial	2020-11-01-kb-70min_FAIMS_3cv_-35_-45_-55--OTIT-SY49-1-6-na-rerun-1	268	289	274	P49590_C274	1	MOLT-4
IGEFCMVYSEVPNFSEPNPEYSTQQAPNK	29	3	1	2	5C(463.2366)	sp|Q9BQ15|SOSB1_HUMAN	Q9BQ15	SOSB1_HUMAN	S	2020-11-01-kb-70min_FAIMS_3cv_-35_-45_-55--OTIT-SY49-1-6-na-rerun-1	95	123	99	Q9BQ15_C99	1	MOLT-4
IGEGMLADFVSQTSPMIPSIVVHCVNEIEQR	31	3	1	1	24C(463.2366)	sp|Q9H0H5|RGAP1_HUMAN	Q9H0H5	RGAP1_HUMAN	Rac GTPase-activating protein 1	2020-11-01-kb-70min_FAIMS_3cv_-35_-45_-55--OTIT-SY49-1-6-na-rerun-1	346	376	369	Q9H0H5_C369	1	MOLT-4
IGEMPLTDSILCDGLTDAFHNCHMGITAENVAK	33	3, 4	1	3	12C(463.2366), 22C(463.2366), 24M(15.9949), 4M(15.9949)	sp|Q9BWD1|THIC_HUMAN	Q9BWD1	THIC_HUMAN	Acetyl-CoA acetyltransferase, cytosolic	2020-11-01-kb-70min_FAIMS_3cv_-35_-45_-55--OTIT-SY49-1-6-na-rerun-1	137	169	148	Q9BWD1_C148,158	2	MOLT-4
IGEMPLTDSILCDGLTDAFHNCHMGITAENVAK	33	3, 4	1	3	12C(463.2366), 22C(463.2366), 24M(15.9949), 4M(15.9949)	sp|Q9BWD1|THIC_HUMAN	Q9BWD1	THIC_HUMAN	Acetyl-CoA acetyltransferase, cytosolic	2020-11-01-kb-70min_FAIMS_3cv_-35_-45_-55--OTIT-SY49-1-6-na-rerun-1	137	169	158	Q9BWD1_C148,158	2	MOLT-4
IGFPETTEEELEEIASENSDCIFPSAPDVKA	31	3	0.9997	1	21C(463.2366)	sp|Q9Y3F4|STRAP_HUMAN	Q9Y3F4	STRAP_HUMAN	Serine-threonine kinase receptor-associated protein	2020-11-01-kb-70min_FAIMS_3cv_-35_-45_-55--OTIT-SY49-1-6-na-rerun-1	320	350	340	Q9Y3F4_C340	1	MOLT-4
IGKEQELFFFHELSPGSCFFLPR	23	3, 4	1	2	18C(463.2366)	sp|Q9BW92|SYTM_HUMAN	Q9BW92	SYTM_HUMAN	Threonine--tRNA ligase, mitochondrial	2020-11-01-kb-70min_FAIMS_3cv_-35_-45_-55--OTIT-SY49-1-6-na-rerun-1	305	327	322	Q9BW92_C322	1	MOLT-4
IGKNPGQTCEQLQLGSPNGEPCGK	24	3	1	2	22C(463.2366), 9C(463.2366)	sp|P13612|ITA4_HUMAN	P13612	ITA4_HUMAN	Integrin alpha-4	2020-11-01-kb-70min_FAIMS_3cv_-35_-45_-55--OTIT-SY49-1-6-na-rerun-1	93	116	101	P13612_C101,114	2	MOLT-4
IGKNPGQTCEQLQLGSPNGEPCGK	24	3	1	2	22C(463.2366), 9C(463.2366)	sp|P13612|ITA4_HUMAN	P13612	ITA4_HUMAN	Integrin alpha-4	2020-11-01-kb-70min_FAIMS_3cv_-35_-45_-55--OTIT-SY49-1-6-na-rerun-1	93	116	114	P13612_C101,114	2	MOLT-4
IGKPHTVPCK	10	2, 3	0.9927	4	9C(463.2366)	sp|P15880|RS2_HUMAN	P15880	RS2_HUMAN	40S ribosomal protein S2	2020-11-01-kb-70min_FAIMS_3cv_-35_-45_-55--OTIT-SY49-1-6-na-rerun-1	174	183	182	P15880_C182	1	MOLT-4
IGKVDCTQHYELCSGNQVR	19	3	0.9996	1	13C(463.2366), 6C(463.2366)	sp|Q8NBS9|TXND5_HUMAN	Q8NBS9	TXND5_HUMAN	Thioredoxin domain-containing protein 5	2020-11-01-kb-70min_FAIMS_3cv_-35_-45_-55--OTIT-SY49-1-6-na-rerun-1	242	260	247	Q8NBS9_C247,254	2	MOLT-4
IGKVDCTQHYELCSGNQVR	19	3	0.9996	1	13C(463.2366), 6C(463.2366)	sp|Q8NBS9|TXND5_HUMAN	Q8NBS9	TXND5_HUMAN	Thioredoxin domain-containing protein 5	2020-11-01-kb-70min_FAIMS_3cv_-35_-45_-55--OTIT-SY49-1-6-na-rerun-1	242	260	254	Q8NBS9_C247,254	2	MOLT-4
IGLDTEGETCGNAEK	15	2	1	1	10C(463.2366)	sp|P10746|HEM4_HUMAN	P10746	HEM4_HUMAN	Uroporphyrinogen-III synthase	2020-11-01-kb-70min_FAIMS_3cv_-35_-45_-55--OTIT-SY49-1-6-na-rerun-1	110	124	119	P10746_C119	1	MOLT-4
IGLIQFCLSAPK	12	2	0.999	4	7C(463.2366)	sp|P50991|TCPD_HUMAN	P50991	TCPD_HUMAN	T-complex protein 1 subunit delta	2020-11-01-kb-70min_FAIMS_3cv_-35_-45_-55--OTIT-SY49-1-6-na-rerun-1	246	257	252	P50991_C252	1	MOLT-4
IGLPILCVGSVWK	13	2	0.9952	1	7C(463.2366)	sp|Q9UJ70|NAGK_HUMAN	Q9UJ70	NAGK_HUMAN	N-acetyl-D-glucosamine kinase	2020-11-01-kb-70min_FAIMS_3cv_-35_-45_-55--OTIT-SY49-1-6-na-rerun-1	262	274	268	Q9UJ70_C268	1	MOLT-4
IGLSVSEVIEGYEIACR	17	3	0.9998	2	16C(463.2366)	sp|P50990|TCPQ_HUMAN	P50990	TCPQ_HUMAN	T-complex protein 1 subunit theta	2020-11-01-kb-70min_FAIMS_3cv_-35_-45_-55--OTIT-SY49-1-6-na-rerun-1	121	137	136	P50990_C136	1	MOLT-4
IGLVEALCGFQFTFK	15	2	0.9997	1	8C(463.2366)	sp|O60884|DNJA2_HUMAN	O60884	DNJA2_HUMAN	DnaJ homolog subfamily A member 2	2020-11-01-kb-70min_FAIMS_3cv_-35_-45_-55--OTIT-SY49-1-6-na-rerun-1	273	287	280	O60884_C280	1	MOLT-4
IGNCPFSQR	9	2	0.997	3	4C(463.2366)	sp|O00299|CLIC1_HUMAN	O00299	CLIC1_HUMAN	Chloride intracellular channel protein 1	2020-11-01-kb-70min_FAIMS_3cv_-35_-45_-55--OTIT-SY49-1-6-na-rerun-1	21	29	24	O00299_C24	1	MOLT-4
IGNLLVPNENYCKFEDWLMPILDQMVMEQNTEGVKWTPSK	40	4	0.998	1	12C(463.2366)	sp|P49366|DHYS_HUMAN	P49366	DHYS_HUMAN	Deoxyhypusine synthase	2020-11-01-kb-70min_FAIMS_3cv_-35_-45_-55--OTIT-SY49-1-6-na-rerun-1	166	205	177	P49366_C177	1	MOLT-4
IGPPSSPSATDKEENPAVLAENCFR	25	3	0.9974	1	23C(463.2366)	sp|Q14156|EFR3A_HUMAN	Q14156	EFR3A_HUMAN	Protein EFR3 homolog A	2020-11-01-kb-70min_FAIMS_3cv_-35_-45_-55--OTIT-SY49-1-6-na-rerun-1	215	239	237	Q14156_C237	1	MOLT-4
IGPSILNSDLANLGAECLR	19	3	0.9978	1	17C(463.2366)	sp|Q96AT9|RPE_HUMAN	Q96AT9	RPE_HUMAN	Ribulose-phosphate 3-epimerase	2020-11-01-kb-70min_FAIMS_3cv_-35_-45_-55--OTIT-SY49-1-6-na-rerun-1	7	25	23	Q96AT9_C23	1	MOLT-4
IGQNCSIGPNVSLGPGVVVEDGVCIR	26	3	1	1	24C(463.2366), 5C(463.2366)	sp|Q9Y5P6|GMPPB_HUMAN	Q9Y5P6	GMPPB_HUMAN	Mannose-1-phosphate guanyltransferase beta	2020-11-01-kb-70min_FAIMS_3cv_-35_-45_-55--OTIT-SY49-1-6-na-rerun-1	262	287	266	Q9Y5P6_C266,285	2	MOLT-4
IGQNCSIGPNVSLGPGVVVEDGVCIR	26	3	1	1	24C(463.2366), 5C(463.2366)	sp|Q9Y5P6|GMPPB_HUMAN	Q9Y5P6	GMPPB_HUMAN	Mannose-1-phosphate guanyltransferase beta	2020-11-01-kb-70min_FAIMS_3cv_-35_-45_-55--OTIT-SY49-1-6-na-rerun-1	262	287	285	Q9Y5P6_C266,285	2	MOLT-4
IGRDQELYFFHELSPGSCFFLPK	23	3, 4	1	5	18C(463.2366)	sp|P26639|SYTC_HUMAN	P26639	SYTC_HUMAN	Threonine--tRNA ligase, cytoplasmic	2020-11-01-kb-70min_FAIMS_3cv_-35_-45_-55--OTIT-SY49-1-6-na-rerun-1	326	348	343	P26639_C343	1	MOLT-4
IGRNECVVVIR	11	2	0.8519	1	6C(463.2366)	sp|P05198|IF2A_HUMAN	P05198	IF2A_HUMAN	Eukaryotic translation initiation factor 2 subunit 1	2020-11-01-kb-70min_FAIMS_3cv_-35_-45_-55--OTIT-SY49-1-6-na-rerun-1	65	75	70	P05198_C70	1	MOLT-4
IGRPSETGIIGIIDPECR	18	3	1	2	17C(463.2366)	sp|Q16531|DDB1_HUMAN	Q16531	DDB1_HUMAN	DNA damage-binding protein 1	2020-11-01-kb-70min_FAIMS_3cv_-35_-45_-55--OTIT-SY49-1-6-na-rerun-1	112	129	128	Q16531_C128	1	MOLT-4
IGSCTQQDVELHVQK	15	2, 3	1	2	4C(463.2366)	sp|P14868|SYDC_HUMAN	P14868	SYDC_HUMAN	Aspartate--tRNA ligase, cytoplasmic	2020-11-01-kb-70min_FAIMS_3cv_-35_-45_-55--OTIT-SY49-1-6-na-rerun-1	127	141	130	P14868_C130	1	MOLT-4
IGSSELQEFCPTILQQLDSR	20	3	0.9977	2	10C(463.2366)	sp|Q15043|S39AE_HUMAN	Q15043	S39AE_HUMAN	Zinc transporter ZIP14	2020-11-01-kb-70min_FAIMS_3cv_-35_-45_-55--OTIT-SY49-1-6-na-rerun-1	109	128	118	Q15043_C118	1	MOLT-4
IGSSLYALGTQDSTDICK	18	3	1	1	17C(463.2366)	sp|Q9UNH7|SNX6_HUMAN	Q9UNH7	SNX6_HUMAN	Sorting nexin-6	2020-11-01-kb-70min_FAIMS_3cv_-35_-45_-55--OTIT-SY49-1-6-na-rerun-1	248	265	264	Q9UNH7_C264	1	MOLT-4
IGTNQMAVCAK	11	2	0.9996	2	6M(15.9949), 9C(463.2366)	sp|Q14232|EI2BA_HUMAN	Q14232	EI2BA_HUMAN	Translation initiation factor eIF-2B subunit alpha	2020-11-01-kb-70min_FAIMS_3cv_-35_-45_-55--OTIT-SY49-1-6-na-rerun-1	210	220	218	Q14232_C218	1	MOLT-4
IGTYTGPLQHGIVYSGGSSDTICDLLGAK	29	3	1	2	23C(463.2366)	sp|P49902|5NTC_HUMAN	P49902	5NTC_HUMAN	Cytosolic purine 5'-nucleotidase	2020-11-01-kb-70min_FAIMS_3cv_-35_-45_-55--OTIT-SY49-1-6-na-rerun-1	314	342	336	P49902_C336	1	MOLT-4
IGVGAMTWSPLACGIVSGK	19	3	1	1	13C(463.2366)	sp|Q13303|KCAB2_HUMAN	Q13303	KCAB2_HUMAN	Voltage-gated potassium channel subunit beta-2	2020-11-01-kb-70min_FAIMS_3cv_-35_-45_-55--OTIT-SY49-1-6-na-rerun-1	236	254	248	Q13303_C248	1	MOLT-4
IGWSLDSCSTQLGEEPFSYGYGGTGK	26	3	1	2	8C(463.2366)	sp|Q9BUJ2|HNRL1_HUMAN	Q9BUJ2	HNRL1_HUMAN	Heterogeneous nuclear ribonucleoprotein U-like protein 1	2020-11-01-kb-70min_FAIMS_3cv_-35_-45_-55--OTIT-SY49-1-6-na-rerun-1	284	309	291	Q9BUJ2_C291	1	MOLT-4
IGWSLDSCSTQLGEEPFSYGYGGTGKK	27	3	0.9888	1	8C(463.2366)	sp|Q9BUJ2|HNRL1_HUMAN	Q9BUJ2	HNRL1_HUMAN	Heterogeneous nuclear ribonucleoprotein U-like protein 1	2020-11-01-kb-70min_FAIMS_3cv_-35_-45_-55--OTIT-SY49-1-6-na-rerun-1	284	310	291	Q9BUJ2_C291	1	MOLT-4
IGYECLCPDGFQLVAQR	17	3	0.9999	1	5C(463.2366), 7C(463.2366)	sp|P01130|LDLR_HUMAN	P01130	LDLR_HUMAN	Low-density lipoprotein receptor	2020-11-01-kb-70min_FAIMS_3cv_-35_-45_-55--OTIT-SY49-1-6-na-rerun-1	334	350	338	P01130_C338,340	2	MOLT-4
IGYECLCPDGFQLVAQR	17	3	0.9999	1	5C(463.2366), 7C(463.2366)	sp|P01130|LDLR_HUMAN	P01130	LDLR_HUMAN	Low-density lipoprotein receptor	2020-11-01-kb-70min_FAIMS_3cv_-35_-45_-55--OTIT-SY49-1-6-na-rerun-1	334	350	340	P01130_C338,340	2	MOLT-4
IGYIYALLFVNKNFGVEKIPQSHIQQICETILTSGENLAR	40	4	0.9418	1	28C(463.2366)	sp|O43813|LANC1_HUMAN	O43813	LANC1_HUMAN	LanC-like protein 1	2020-11-01-kb-70min_FAIMS_3cv_-35_-45_-55--OTIT-SY49-1-6-na-rerun-1	156	195	183	O43813_C183	1	MOLT-4
IGYSHENVSVIPNCQFR	17	3	0.9997	1	14C(463.2366)	sp|Q9GZN1|ARP6_HUMAN	Q9GZN1	ARP6_HUMAN	Actin-related protein 6	2020-11-01-kb-70min_FAIMS_3cv_-35_-45_-55--OTIT-SY49-1-6-na-rerun-1	15	31	28	Q9GZN1_C28	1	MOLT-4
IHACLYFIAPTGHSLK	16	3	0.9996	1	4C(463.2366)	sp|Q9NVA2|SEP11_HUMAN	Q9NVA2	SEP11_HUMAN	Septin-11	2020-11-01-kb-70min_FAIMS_3cv_-35_-45_-55--OTIT-SY49-1-6-na-rerun-1	147	162	150	Q9NVA2_C150	1	MOLT-4
IHCETDEKDFYLYYFLMQYPGR	22	3	1	1	3C(463.2366)	sp|Q9GZR7|DDX24_HUMAN	Q9GZR7	DDX24_HUMAN	ATP-dependent RNA helicase DDX24	2020-11-01-kb-70min_FAIMS_3cv_-35_-45_-55--OTIT-SY49-1-6-na-rerun-1	568	589	570	Q9GZR7_C570	1	MOLT-4
IHCGLQDSQK	10	2	0.9987	2	3C(463.2366)	sp|Q07864|DPOE1_HUMAN	Q07864	DPOE1_HUMAN	DNA polymerase epsilon catalytic subunit A	2020-11-01-kb-70min_FAIMS_3cv_-35_-45_-55--OTIT-SY49-1-6-na-rerun-1	1933	1942	1935	Q07864_C1935	1	MOLT-4
IHCLENVDK	9	2	0.9959	2	3C(463.2366)	sp|Q01082|SPTB2_HUMAN	Q01082	SPTB2_HUMAN	Spectrin beta chain, non-erythrocytic 1	2020-11-01-kb-70min_FAIMS_3cv_-35_-45_-55--OTIT-SY49-1-6-na-rerun-1	110	118	112	Q01082_C112	1	MOLT-4
IHCPLLAGSALITFDDPK	18	3	1	1	3C(463.2366)	sp|P80217|IN35_HUMAN	P80217	IN35_HUMAN	Interferon-induced 35 kDa protein	2020-11-01-kb-70min_FAIMS_3cv_-35_-45_-55--OTIT-SY49-1-6-na-rerun-1	72	89	74	P80217_C74	1	MOLT-4
IHCSVHNIIIPEDFSIADK	19	3	0.9959	1	3C(463.2366)	sp|Q9UNQ2|DIM1_HUMAN	Q9UNQ2	DIM1_HUMAN	Probable dimethyladenosine transferase	2020-11-01-kb-70min_FAIMS_3cv_-35_-45_-55--OTIT-SY49-1-6-na-rerun-1	257	275	259	Q9UNQ2_C259	1	MOLT-4
IHCSVHNIIIPEDFSIADKIQQILTSTGFSDKR	33	5	0.7836	1	3C(463.2366)	sp|Q9UNQ2|DIM1_HUMAN	Q9UNQ2	DIM1_HUMAN	Probable dimethyladenosine transferase	2020-11-01-kb-70min_FAIMS_3cv_-35_-45_-55--OTIT-SY49-1-6-na-rerun-1	257	289	259	Q9UNQ2_C259	1	MOLT-4
IHCTQTLLEGDGPK	14	2	0.9998	2	3C(463.2366)	sp|P29762|RABP1_HUMAN	P29762	RABP1_HUMAN	Cellular retinoic acid-binding protein 1	2020-11-01-kb-70min_FAIMS_3cv_-35_-45_-55--OTIT-SY49-1-6-na-rerun-1	94	107	96	P29762_C96	1	MOLT-4
IHDVLCK	7	2	0.9836	4	6C(463.2366)	sp|P42704|LPPRC_HUMAN	P42704	LPPRC_HUMAN	Leucine-rich PPR motif-containing protein, mitochondrial	2020-11-01-kb-70min_FAIMS_3cv_-35_-45_-55--OTIT-SY49-1-6-na-rerun-1	858	864	863	P42704_C863	1	MOLT-4
IHEDIFDIIDREADGSDSLEGFVLCHSIAGGTGSGLGSYLLER	43	4	1	3	25C(463.2366)	sp|P23258|TBG1_HUMAN	P23258	TBG1_HUMAN	Tubulin gamma-1 chain	2020-11-01-kb-70min_FAIMS_3cv_-35_-45_-55--OTIT-SY49-1-6-na-rerun-1	114	156	138	P23258_C138	1	MOLT-4
IHEDKHYPCTLVGTWNTWYGEQDQAVHLWR	30	4	1	2	9C(463.2366)	sp|O75323|NIPS2_HUMAN	O75323	NIPS2_HUMAN	Protein NipSnap homolog 2	2020-11-01-kb-70min_FAIMS_3cv_-35_-45_-55--OTIT-SY49-1-6-na-rerun-1	100	129	108	O75323_C108	1	MOLT-4
IHEGCEEPATHNALAK	16	2, 3	1	5	5C(463.2366)	sp|Q00610|CLH1_HUMAN	Q00610	CLH1_HUMAN	Clathrin heavy chain 1	2020-11-01-kb-70min_FAIMS_3cv_-35_-45_-55--OTIT-SY49-1-6-na-rerun-1	866	881	870	Q00610_C870	1	MOLT-4
IHEISCGAHSTQCIPVSWR	19	3	1	1	13C(463.2366), 6C(463.2366)	sp|P98155|VLDLR_HUMAN	P98155	VLDLR_HUMAN	Very low-density lipoprotein receptor	2020-11-01-kb-70min_FAIMS_3cv_-35_-45_-55--OTIT-SY49-1-6-na-rerun-1	115	133	120	P98155_C120,127	2	MOLT-4
IHEISCGAHSTQCIPVSWR	19	3	1	1	13C(463.2366), 6C(463.2366)	sp|P98155|VLDLR_HUMAN	P98155	VLDLR_HUMAN	Very low-density lipoprotein receptor	2020-11-01-kb-70min_FAIMS_3cv_-35_-45_-55--OTIT-SY49-1-6-na-rerun-1	115	133	127	P98155_C120,127	2	MOLT-4
IHFISPNIYCCGAGTAADTDMTTQLISSNLELHSLSTGR	39	4	0.9984	1	10C(57.0215), 11C(463.2366)	sp|Q99436|PSB7_HUMAN	Q99436	PSB7_HUMAN	Proteasome subunit beta type-7	2020-11-01-kb-70min_FAIMS_3cv_-35_-45_-55--OTIT-SY49-1-6-na-rerun-1	77	115	86	Q99436_C86,87	2	MOLT-4
IHFISPNIYCCGAGTAADTDMTTQLISSNLELHSLSTGR	39	4	0.9984	1	10C(57.0215), 11C(463.2366)	sp|Q99436|PSB7_HUMAN	Q99436	PSB7_HUMAN	Proteasome subunit beta type-7	2020-11-01-kb-70min_FAIMS_3cv_-35_-45_-55--OTIT-SY49-1-6-na-rerun-1	77	115	87	Q99436_C86,87	2	MOLT-4
IHFPLATYAPVISAEKAYHEQLSVAEITNACFEPANQMVK	40	4, 5	0.9943	2	31C(463.2366)	sp|Q71U36|TBA1A_HUMAN	Q71U36	TBA1A_HUMAN	Tubulin alpha-1A chain	2020-11-01-kb-70min_FAIMS_3cv_-35_-45_-55--OTIT-SY49-1-6-na-rerun-1	265	304	295	Q71U36_C295	1	MOLT-4
IHFVPGWDCHGLPIEIK	17	3	0.9997	1	9C(463.2366)	sp|Q9NSE4|SYIM_HUMAN	Q9NSE4	SYIM_HUMAN	Isoleucine--tRNA ligase, mitochondrial	2020-11-01-kb-70min_FAIMS_3cv_-35_-45_-55--OTIT-SY49-1-6-na-rerun-1	147	163	155	Q9NSE4_C155	1	MOLT-4
IHGCQILETVYK	12	2	0.9983	1	4C(463.2366)	sp|Q9UGJ1|GCP4_HUMAN	Q9UGJ1	GCP4_HUMAN	Gamma-tubulin complex component 4	2020-11-01-kb-70min_FAIMS_3cv_-35_-45_-55--OTIT-SY49-1-6-na-rerun-1	148	159	151	Q9UGJ1_C151	1	MOLT-4
IHILSFLSGLAECR	14	3	1	1	13C(463.2366)	sp|Q8WXE9|STON2_HUMAN	Q8WXE9	STON2_HUMAN	Stonin-2	2020-11-01-kb-70min_FAIMS_3cv_-35_-45_-55--OTIT-SY49-1-6-na-rerun-1	599	612	611	Q8WXE9_C611	1	MOLT-4
IHMGSCAENTAK	12	2	1	3	3M(15.9949), 6C(463.2366)	sp|P24752|THIL_HUMAN	P24752	THIL_HUMAN	Acetyl-CoA acetyltransferase, mitochondrial	2020-11-01-kb-70min_FAIMS_3cv_-35_-45_-55--OTIT-SY49-1-6-na-rerun-1	191	202	196	P24752_C196	1	MOLT-4
IHNLALNCCTQLADLYR	17	3	1	1	8C(463.2366), 9C(463.2366)	sp|P53992|SC24C_HUMAN	P53992	SC24C_HUMAN	Protein transport protein Sec24C	2020-11-01-kb-70min_FAIMS_3cv_-35_-45_-55--OTIT-SY49-1-6-na-rerun-1	824	840	831	P53992_C831,832	2	MOLT-4
IHNLALNCCTQLADLYR	17	3	1	1	8C(463.2366), 9C(463.2366)	sp|P53992|SC24C_HUMAN	P53992	SC24C_HUMAN	Protein transport protein Sec24C	2020-11-01-kb-70min_FAIMS_3cv_-35_-45_-55--OTIT-SY49-1-6-na-rerun-1	824	840	832	P53992_C831,832	2	MOLT-4
IHNLGLNCSSQLADLYK	17	3	1	1	8C(463.2366)	sp|O94855|SC24D_HUMAN	O94855	SC24D_HUMAN	Protein transport protein Sec24D	2020-11-01-kb-70min_FAIMS_3cv_-35_-45_-55--OTIT-SY49-1-6-na-rerun-1	762	778	769	O94855_C769	1	MOLT-4
IHPVSTMVKGMYGIENEVFLSLPCILNAR	29	4	0.9999	1	24C(463.2366)	sp|P07195|LDHB_HUMAN	P07195	LDHB_HUMAN	L-lactate dehydrogenase B chain	2020-11-01-kb-70min_FAIMS_3cv_-35_-45_-55--OTIT-SY49-1-6-na-rerun-1	271	299	294	P07195_C294	1	MOLT-4
IHQCISINMLADKLNMTPEEAER	23	4	1	2	4C(463.2366)	sp|P60228|EIF3E_HUMAN	P60228	EIF3E_HUMAN	Eukaryotic translation initiation factor 3 subunit E	2020-11-01-kb-70min_FAIMS_3cv_-35_-45_-55--OTIT-SY49-1-6-na-rerun-1	347	369	350	P60228_C350	1	MOLT-4
IHQCQHTNEPLFK	13	2	0.999	1	4C(463.2366)	sp|Q92664|TF3A_HUMAN	Q92664	TF3A_HUMAN	Transcription factor IIIA	2020-11-01-kb-70min_FAIMS_3cv_-35_-45_-55--OTIT-SY49-1-6-na-rerun-1	151	163	154	Q92664_C154	1	MOLT-4
IHQEVFSSCHR	11	2, 3	0.9997	3	9C(463.2366)	sp|Q96IY1|NSL1_HUMAN	Q96IY1	NSL1_HUMAN	Kinetochore-associated protein NSL1 homolog	2020-11-01-kb-70min_FAIMS_3cv_-35_-45_-55--OTIT-SY49-1-6-na-rerun-1	216	226	224	Q96IY1_C224	1	MOLT-4
IHQIGPGMVQQIQSVCMECQGHGER	25	3	1	1	16C(463.2366), 19C(463.2366)	sp|P31689|DNJA1_HUMAN	P31689	DNJA1_HUMAN	DnaJ homolog subfamily A member 1	2020-11-01-kb-70min_FAIMS_3cv_-35_-45_-55--OTIT-SY49-1-6-na-rerun-1	162	186	177	P31689_C177,180	2	MOLT-4
IHQIGPGMVQQIQSVCMECQGHGER	25	3	1	1	16C(463.2366), 19C(463.2366)	sp|P31689|DNJA1_HUMAN	P31689	DNJA1_HUMAN	DnaJ homolog subfamily A member 1	2020-11-01-kb-70min_FAIMS_3cv_-35_-45_-55--OTIT-SY49-1-6-na-rerun-1	162	186	180	P31689_C177,180	2	MOLT-4
IHQLEDLEATFADLCDGDDEETVQR	25	3	1	2	15C(463.2366)	sp|Q49AR2|CE022_HUMAN	Q49AR2	CE022_HUMAN	UPF0489 protein C5orf22	2020-11-01-kb-70min_FAIMS_3cv_-35_-45_-55--OTIT-SY49-1-6-na-rerun-1	301	325	315	Q49AR2_C315	1	MOLT-4
IHTIPTVPIVDCFQK	15	3	1	1	12C(463.2366)	sp|Q9Y4A5|TRRAP_HUMAN	Q9Y4A5	TRRAP_HUMAN	Transformation/transcription domain-associated protein	2020-11-01-kb-70min_FAIMS_3cv_-35_-45_-55--OTIT-SY49-1-6-na-rerun-1	3064	3078	3075	Q9Y4A5_C3075	1	MOLT-4
IHTYGSPTFCDHCGSLLYGLIHQGMK	26	4	1	2	10C(463.2366), 13C(463.2366)	sp|P17252|KPCA_HUMAN	P17252	KPCA_HUMAN	Protein kinase C alpha type	2020-11-01-kb-70min_FAIMS_3cv_-35_-45_-55--OTIT-SY49-1-6-na-rerun-1	106	131	115	P17252_C115,118	2	MOLT-4
IHTYGSPTFCDHCGSLLYGLIHQGMK	26	4	1	2	10C(463.2366), 13C(463.2366)	sp|P17252|KPCA_HUMAN	P17252	KPCA_HUMAN	Protein kinase C alpha type	2020-11-01-kb-70min_FAIMS_3cv_-35_-45_-55--OTIT-SY49-1-6-na-rerun-1	106	131	118	P17252_C115,118	2	MOLT-4
IHTYSSPTFCDHCGSLLYGLIHQGMK	26	4	0.9238	1	10C(463.2366), 13C(463.2366)	sp|P05771|KPCB_HUMAN	P05771	KPCB_HUMAN	Protein kinase C beta type	2020-11-01-kb-70min_FAIMS_3cv_-35_-45_-55--OTIT-SY49-1-6-na-rerun-1	106	131	115	P05771_C115,118	2	MOLT-4
IHTYSSPTFCDHCGSLLYGLIHQGMK	26	4	0.9238	1	10C(463.2366), 13C(463.2366)	sp|P05771|KPCB_HUMAN	P05771	KPCB_HUMAN	Protein kinase C beta type	2020-11-01-kb-70min_FAIMS_3cv_-35_-45_-55--OTIT-SY49-1-6-na-rerun-1	106	131	118	P05771_C115,118	2	MOLT-4
IHVCLYFIAPTGHSLK	16	3	1	1	4C(463.2366)	sp|Q14141|SEPT6_HUMAN	Q14141	SEPT6_HUMAN	Septin-6	2020-11-01-kb-70min_FAIMS_3cv_-35_-45_-55--OTIT-SY49-1-6-na-rerun-1	148	163	151	Q14141_C151	1	MOLT-4
IHVDLFDLESGEYLCPLCK	19	3	0.9977	1	15C(463.2366), 18C(463.2366)	sp|Q8IWV7|UBR1_HUMAN	Q8IWV7	UBR1_HUMAN	E3 ubiquitin-protein ligase UBR1	2020-11-01-kb-70min_FAIMS_3cv_-35_-45_-55--OTIT-SY49-1-6-na-rerun-1	1183	1201	1197	Q8IWV7_C1197,1200	2	MOLT-4
IHVDLFDLESGEYLCPLCK	19	3	0.9977	1	15C(463.2366), 18C(463.2366)	sp|Q8IWV7|UBR1_HUMAN	Q8IWV7	UBR1_HUMAN	E3 ubiquitin-protein ligase UBR1	2020-11-01-kb-70min_FAIMS_3cv_-35_-45_-55--OTIT-SY49-1-6-na-rerun-1	1183	1201	1200	Q8IWV7_C1197,1200	2	MOLT-4
IHVLSGYLMCSHAEDLR	17	3	1	1	10C(463.2366)	sp|Q9H7D7|WDR26_HUMAN	Q9H7D7	WDR26_HUMAN	WD repeat-containing protein 26	2020-11-01-kb-70min_FAIMS_3cv_-35_-45_-55--OTIT-SY49-1-6-na-rerun-1	250	266	259	Q9H7D7_C259	1	MOLT-4
IHWWENVYGFDMSCIK	16	3	1	9	12M(15.9949), 14C(463.2366)	sp|Q99873|ANM1_HUMAN	Q99873	ANM1_HUMAN	Protein arginine N-methyltransferase 1	2020-11-01-kb-70min_FAIMS_3cv_-35_-45_-55--OTIT-SY49-1-6-na-rerun-1	213	228	226	Q99873_C226	1	MOLT-4
IHWWENVYGFDMSCIKDVAIKEPLVDVVDPK	31	4	1	1	14C(463.2366)	sp|Q99873|ANM1_HUMAN	Q99873	ANM1_HUMAN	Protein arginine N-methyltransferase 1	2020-11-01-kb-70min_FAIMS_3cv_-35_-45_-55--OTIT-SY49-1-6-na-rerun-1	213	243	226	Q99873_C226	1	MOLT-4
IIAIANYVCR	10	2	0.9987	1	9C(463.2366)	sp|Q16666|IF16_HUMAN	Q16666	IF16_HUMAN	Gamma-interferon-inducible protein 16	2020-11-01-kb-70min_FAIMS_3cv_-35_-45_-55--OTIT-SY49-1-6-na-rerun-1	629	638	637	Q16666_C637	1	MOLT-4
IIANALSSEPACLAEIEEDK	20	3	0.6156	1	12C(463.2366)	sp|P78527|PRKDC_HUMAN	P78527	PRKDC_HUMAN	DNA-dependent protein kinase catalytic subunit	2020-11-01-kb-70min_FAIMS_3cv_-35_-45_-55--OTIT-SY49-1-6-na-rerun-1	3336	3355	3347	P78527_C3347	1	MOLT-4
IIANALSSEPACLAEIEEDKAR	22	3	1	2	12C(463.2366)	sp|P78527|PRKDC_HUMAN	P78527	PRKDC_HUMAN	DNA-dependent protein kinase catalytic subunit	2020-11-01-kb-70min_FAIMS_3cv_-35_-45_-55--OTIT-SY49-1-6-na-rerun-1	3336	3357	3347	P78527_C3347	1	MOLT-4
IIATAVCHTDAYTLSGADPEGCFPVILGHEGAGIVESVGEGVTK	44	4	1	2	22C(463.2366), 7C(463.2366)	sp|P11766|ADHX_HUMAN	P11766	ADHX_HUMAN	Alcohol dehydrogenase class-3	2020-11-01-kb-70min_FAIMS_3cv_-35_-45_-55--OTIT-SY49-1-6-na-rerun-1	39	82	45	P11766_C45,60	2	MOLT-4
IIATAVCHTDAYTLSGADPEGCFPVILGHEGAGIVESVGEGVTK	44	4	1	2	22C(463.2366), 7C(463.2366)	sp|P11766|ADHX_HUMAN	P11766	ADHX_HUMAN	Alcohol dehydrogenase class-3	2020-11-01-kb-70min_FAIMS_3cv_-35_-45_-55--OTIT-SY49-1-6-na-rerun-1	39	82	60	P11766_C45,60	2	MOLT-4
IICILSHPIK	10	2	0.9702	1	3C(463.2366)	sp|P31150|GDIA_HUMAN	P31150	GDIA_HUMAN	Rab GDP dissociation inhibitor alpha	2020-11-01-kb-70min_FAIMS_3cv_-35_-45_-55--OTIT-SY49-1-6-na-rerun-1	300	309	302	P31150_C302	1	MOLT-4
IICITNAK	8	2	0.9895	1	3C(463.2366)	sp|Q9NVM9|INT13_HUMAN	Q9NVM9	INT13_HUMAN	Integrator complex subunit 13	2020-11-01-kb-70min_FAIMS_3cv_-35_-45_-55--OTIT-SY49-1-6-na-rerun-1	160	167	162	Q9NVM9_C162	1	MOLT-4
IICLGDSAVGK	11	2	0.9997	1	3C(463.2366)	sp|Q9UBK7|RBL2A_HUMAN	Q9UBK7	RBL2A_HUMAN	Rab-like protein 2A	2020-11-01-kb-70min_FAIMS_3cv_-35_-45_-55--OTIT-SY49-1-6-na-rerun-1	24	34	26	Q9UBK7_C26	1	MOLT-4
IICNLKPALK	10	2	0.5421	1	3C(463.2366)	sp|Q9ULK4|MED23_HUMAN	Q9ULK4	MED23_HUMAN	Mediator of RNA polymerase II transcription subunit 23	2020-11-01-kb-70min_FAIMS_3cv_-35_-45_-55--OTIT-SY49-1-6-na-rerun-1	1317	1326	1319	Q9ULK4_C1319	1	MOLT-4
IICNTKDNER	10	2	0.6508	1	3C(463.2366)	sp|Q16881|TRXR1_HUMAN	Q16881	TRXR1_HUMAN	Thioredoxin reductase 1, cytoplasmic	2020-11-01-kb-70min_FAIMS_3cv_-35_-45_-55--OTIT-SY49-1-6-na-rerun-1	575	584	577	Q16881_C577	1	MOLT-4
IICQGFTGK	9	2	0.9992	2	3C(463.2366)	sp|P53597|SUCA_HUMAN	P53597	SUCA_HUMAN	Succinate--CoA ligase [ADP/GDP-forming] subunit alpha, mitochondrial	2020-11-01-kb-70min_FAIMS_3cv_-35_-45_-55--OTIT-SY49-1-6-na-rerun-1	58	66	60	P53597_C60	1	MOLT-4
IICQKEEEAK	10	2	0.7453	1	3C(463.2366)	sp|Q68CP9|ARID2_HUMAN	Q68CP9	ARID2_HUMAN	AT-rich interactive domain-containing protein 2	2020-11-01-kb-70min_FAIMS_3cv_-35_-45_-55--OTIT-SY49-1-6-na-rerun-1	1242	1251	1244	Q68CP9_C1244	1	MOLT-4
IICSAGLSLLAEER	14	2	0.9988	1	3C(463.2366)	sp|Q9BV86|NTM1A_HUMAN	Q9BV86	NTM1A_HUMAN	N-terminal Xaa-Pro-Lys N-methyltransferase 1	2020-11-01-kb-70min_FAIMS_3cv_-35_-45_-55--OTIT-SY49-1-6-na-rerun-1	193	206	195	Q9BV86_C195	1	MOLT-4
IICTGATSEEEAK	13	2	0.9999	1	3C(463.2366)	sp|P62380|TBPL1_HUMAN	P62380	TBPL1_HUMAN	TATA box-binding protein-like protein 1	2020-11-01-kb-70min_FAIMS_3cv_-35_-45_-55--OTIT-SY49-1-6-na-rerun-1	66	78	68	P62380_C68	1	MOLT-4
IIDCAFTVTFNPK	13	2	0.9996	1	4C(463.2366)	sp|P50579|MAP2_HUMAN	P50579	MAP2_HUMAN	Methionine aminopeptidase 2	2020-11-01-kb-70min_FAIMS_3cv_-35_-45_-55--OTIT-SY49-1-6-na-rerun-1	260	272	263	P50579_C263	1	MOLT-4
IIDFLSALEGFKVMCK	16	3	0.9896	2	15C(463.2366)	sp|P52701|MSH6_HUMAN	P52701	MSH6_HUMAN	DNA mismatch repair protein Msh6	2020-11-01-kb-70min_FAIMS_3cv_-35_-45_-55--OTIT-SY49-1-6-na-rerun-1	855	870	869	P52701_C869	1	MOLT-4
IIDGICGR	8	2	0.8743	1	6C(463.2366)	sp|Q9NX08|COMD8_HUMAN	Q9NX08	COMD8_HUMAN	COMM domain-containing protein 8	2020-11-01-kb-70min_FAIMS_3cv_-35_-45_-55--OTIT-SY49-1-6-na-rerun-1	27	34	32	Q9NX08_C32	1	MOLT-4
IIDINYYPVPEACLSNKR	18	3	1	1	13C(463.2366)	sp|P23921|RIR1_HUMAN	P23921	RIR1_HUMAN	Ribonucleoside-diphosphate reductase large subunit	2020-11-01-kb-70min_FAIMS_3cv_-35_-45_-55--OTIT-SY49-1-6-na-rerun-1	480	497	492	P23921_C492	1	MOLT-4
IIDTAGLSEAVGLLMCR	17	3	0.9995	1	16C(463.2366)	sp|Q13049|TRI32_HUMAN	Q13049	TRI32_HUMAN	E3 ubiquitin-protein ligase TRIM32	2020-11-01-kb-70min_FAIMS_3cv_-35_-45_-55--OTIT-SY49-1-6-na-rerun-1	85	101	100	Q13049_C100	1	MOLT-4
IIEEAPATIATPAVFEHMEQCAVK	24	3	0.9996	1	21C(463.2366)	sp|Q13085|ACACA_HUMAN	Q13085	ACACA_HUMAN	Acetyl-CoA carboxylase 1	2020-11-01-kb-70min_FAIMS_3cv_-35_-45_-55--OTIT-SY49-1-6-na-rerun-1	387	410	407	Q13085_C407	1	MOLT-4
IIEESTHCGPQAVR	14	2, 3	0.9998	2	8C(463.2366)	sp|O95602|RPA1_HUMAN	O95602	RPA1_HUMAN	DNA-directed RNA polymerase I subunit RPA1	2020-11-01-kb-70min_FAIMS_3cv_-35_-45_-55--OTIT-SY49-1-6-na-rerun-1	815	828	822	O95602_C822	1	MOLT-4
IIFALPGNPVSAVVTCNLFVVPALR	25	3	0.9983	1	16C(463.2366)	sp|Q9NQX3|GEPH_HUMAN	Q9NQX3	GEPH_HUMAN	Gephyrin	2020-11-01-kb-70min_FAIMS_3cv_-35_-45_-55--OTIT-SY49-1-6-na-rerun-1	620	644	635	Q9NQX3_C635	1	MOLT-4
IIGATDSCGDLMFLMK	16	2	0.9998	1	8C(463.2366)	sp|P45973|CBX5_HUMAN	P45973	CBX5_HUMAN	Chromobox protein homolog 5	2020-11-01-kb-70min_FAIMS_3cv_-35_-45_-55--OTIT-SY49-1-6-na-rerun-1	126	141	133	P45973_C133	1	MOLT-4
IIGDGTRDPCLPYSWISPTTGIIISDLTMEMNR	33	3	1	1	10C(463.2366)	sp|Q99575|POP1_HUMAN	Q99575	POP1_HUMAN	Ribonucleases P/MRP protein subunit POP1	2020-11-01-kb-70min_FAIMS_3cv_-35_-45_-55--OTIT-SY49-1-6-na-rerun-1	399	431	408	Q99575_C408	1	MOLT-4
IIGDPYKVQQACEMVMDILR	20	3	1	2	12C(463.2366)	sp|Q92945|FUBP2_HUMAN	Q92945	FUBP2_HUMAN	Far upstream element-binding protein 2	2020-11-01-kb-70min_FAIMS_3cv_-35_-45_-55--OTIT-SY49-1-6-na-rerun-1	285	304	296	Q92945_C296	1	MOLT-4
IIGVHQEDELLECLSPATSR	20	3	1	2	13C(463.2366)	sp|Q93009|UBP7_HUMAN	Q93009	UBP7_HUMAN	Ubiquitin carboxyl-terminal hydrolase 7	2020-11-01-kb-70min_FAIMS_3cv_-35_-45_-55--OTIT-SY49-1-6-na-rerun-1	949	968	961	Q93009_C961	1	MOLT-4
IIHEDGYSEDECK	13	2	0.9944	1	12C(463.2366)	sp|P08754|GNAI3_HUMAN	P08754	GNAI3_HUMAN	Guanine nucleotide-binding protein G(k) subunit alpha	2020-11-01-kb-70min_FAIMS_3cv_-35_-45_-55--OTIT-SY49-1-6-na-rerun-1	55	67	66	P08754_C66	1	MOLT-4
IIHEDGYSEDECKQYK	16	2	0.7975	1	12C(463.2366)	sp|P08754|GNAI3_HUMAN	P08754	GNAI3_HUMAN	Guanine nucleotide-binding protein G(k) subunit alpha	2020-11-01-kb-70min_FAIMS_3cv_-35_-45_-55--OTIT-SY49-1-6-na-rerun-1	55	70	66	P08754_C66	1	MOLT-4
IIHEDGYSEEECR	13	2, 3	1	4	12C(463.2366)	sp|P04899|GNAI2_HUMAN	P04899	GNAI2_HUMAN	Guanine nucleotide-binding protein G(i) subunit alpha-2	2020-11-01-kb-70min_FAIMS_3cv_-35_-45_-55--OTIT-SY49-1-6-na-rerun-1	55	67	66	P04899_C66	1	MOLT-4
IIHRNDGAENSCTER	15	2, 3	0.9992	2	12C(463.2366)	sp|Q9Y5Q8|TF3C5_HUMAN	Q9Y5Q8	TF3C5_HUMAN	General transcription factor 3C polypeptide 5	2020-11-01-kb-70min_FAIMS_3cv_-35_-45_-55--OTIT-SY49-1-6-na-rerun-1	421	435	432	Q9Y5Q8_C432	1	MOLT-4
IIHTDIKPENILMCVDDAYVR	21	3	1	1	14C(463.2366)	sp|P78362|SRPK2_HUMAN	P78362	SRPK2_HUMAN	SRSF protein kinase 2	2020-11-01-kb-70min_FAIMS_3cv_-35_-45_-55--OTIT-SY49-1-6-na-rerun-1	210	230	223	P78362_C223	1	MOLT-4
IIKPCNHVLSLSFPIR	16	3	0.9752	1	5C(463.2366)	sp|P00367|DHE3_HUMAN	P00367	DHE3_HUMAN	Glutamate dehydrogenase 1, mitochondrial	2020-11-01-kb-70min_FAIMS_3cv_-35_-45_-55--OTIT-SY49-1-6-na-rerun-1	108	123	112	P00367_C112	1	MOLT-4
IILSNPPSQGDYHGCPFR	18	3	1	1	15C(463.2366)	sp|P49643|PRI2_HUMAN	P49643	PRI2_HUMAN	DNA primase large subunit	2020-11-01-kb-70min_FAIMS_3cv_-35_-45_-55--OTIT-SY49-1-6-na-rerun-1	370	387	384	P49643_C384	1	MOLT-4
IIMCAWNPR	9	2	0.9261	1	4C(463.2366)	sp|P04818|TYSY_HUMAN	P04818	TYSY_HUMAN	Thymidylate synthase	2020-11-01-kb-70min_FAIMS_3cv_-35_-45_-55--OTIT-SY49-1-6-na-rerun-1	177	185	180	P04818_C180	1	MOLT-4
IIMIGDGATDMEACPPADAFIGFGGNVIR	29	3	1	1	14C(463.2366)	sp|P78330|SERB_HUMAN	P78330	SERB_HUMAN	Phosphoserine phosphatase	2020-11-01-kb-70min_FAIMS_3cv_-35_-45_-55--OTIT-SY49-1-6-na-rerun-1	174	202	187	P78330_C187	1	MOLT-4
IINDNATYCR	10	2	0.9794	1	9C(463.2366)	sp|O00567|NOP56_HUMAN	O00567	NOP56_HUMAN	Nucleolar protein 56	2020-11-01-kb-70min_FAIMS_3cv_-35_-45_-55--OTIT-SY49-1-6-na-rerun-1	203	212	211	O00567_C211	1	MOLT-4
IINPITMQCIK	11	2	0.9833	1	9C(463.2366)	sp|O75530|EED_HUMAN	O75530	EED_HUMAN	Polycomb protein EED	2020-11-01-kb-70min_FAIMS_3cv_-35_-45_-55--OTIT-SY49-1-6-na-rerun-1	174	184	182	O75530_C182	1	MOLT-4
IIPAVASTNAVIAAVCATEVFK	22	3	0.9711	1	16C(463.2366)	sp|Q8TBC4|UBA3_HUMAN	Q8TBC4	UBA3_HUMAN	NEDD8-activating enzyme E1 catalytic subunit	2020-11-01-kb-70min_FAIMS_3cv_-35_-45_-55--OTIT-SY49-1-6-na-rerun-1	309	330	324	Q8TBC4_C324	1	MOLT-4
IIPGFMCQGGDFTR	14	2, 3	0.9998	6	6M(15.9949), 7C(463.2366)	sp|P62937|PPIA_HUMAN	P62937	PPIA_HUMAN	Peptidyl-prolyl cis-trans isomerase A	2020-11-01-kb-70min_FAIMS_3cv_-35_-45_-55--OTIT-SY49-1-6-na-rerun-1	56	69	62	P62937_C62	1	MOLT-4
IIPQFMCQGGDFTNHNGTGGK	21	3	0.9995	1	7C(463.2366)	sp|Q9UNP9|PPIE_HUMAN	Q9UNP9	PPIE_HUMAN	Peptidyl-prolyl cis-trans isomerase E	2020-11-01-kb-70min_FAIMS_3cv_-35_-45_-55--OTIT-SY49-1-6-na-rerun-1	192	212	198	Q9UNP9_C198	1	MOLT-4
IIPTLEEGLQLPSPTATSQLPLESDAVECLNYQHYK	36	3, 4	1	2	29C(463.2366)	sp|P61978|HNRPK_HUMAN	P61978	HNRPK_HUMAN	Heterogeneous nuclear ribonucleoprotein K	2020-11-01-kb-70min_FAIMS_3cv_-35_-45_-55--OTIT-SY49-1-6-na-rerun-1	104	139	132	P61978_C132	1	MOLT-4
IIQHCSNYSTQELLR	15	2	0.9998	1	5C(463.2366)	sp|O00429|DNM1L_HUMAN	O00429	DNM1L_HUMAN	Dynamin-1-like protein	2020-11-01-kb-70min_FAIMS_3cv_-35_-45_-55--OTIT-SY49-1-6-na-rerun-1	442	456	446	O00429_C446	1	MOLT-4
IISAHIHPVCSLCWSR	16	3	1	1	10C(57.0215), 13C(463.2366)	sp|Q15291|RBBP5_HUMAN	Q15291	RBBP5_HUMAN	Retinoblastoma-binding protein 5	2020-11-01-kb-70min_FAIMS_3cv_-35_-45_-55--OTIT-SY49-1-6-na-rerun-1	61	76	70	Q15291_C70,73	2	MOLT-4
IISAHIHPVCSLCWSR	16	3	1	1	10C(57.0215), 13C(463.2366)	sp|Q15291|RBBP5_HUMAN	Q15291	RBBP5_HUMAN	Retinoblastoma-binding protein 5	2020-11-01-kb-70min_FAIMS_3cv_-35_-45_-55--OTIT-SY49-1-6-na-rerun-1	61	76	73	Q15291_C70,73	2	MOLT-4
IISANGCKVDNSSLTGESEPQTR	23	3	1	1	7C(463.2366)	sp|P05023|AT1A1_HUMAN	P05023	AT1A1_HUMAN	Sodium/potassium-transporting ATPase subunit alpha-1	2020-11-01-kb-70min_FAIMS_3cv_-35_-45_-55--OTIT-SY49-1-6-na-rerun-1	205	227	211	P05023_C211	1	MOLT-4
IISDNLTYCK	10	2	0.9983	2	9C(463.2366)	sp|Q9Y2X3|NOP58_HUMAN	Q9Y2X3	NOP58_HUMAN	Nucleolar protein 58	2020-11-01-kb-70min_FAIMS_3cv_-35_-45_-55--OTIT-SY49-1-6-na-rerun-1	197	206	205	Q9Y2X3_C205	1	MOLT-4
IISLDPSDCLQPLSMQALPAQPESLCIVEMGGTEKQDELGER	42	4	1	1	26C(463.2366), 9C(463.2366)	sp|Q15393|SF3B3_HUMAN	Q15393	SF3B3_HUMAN	Splicing factor 3B subunit 3	2020-11-01-kb-70min_FAIMS_3cv_-35_-45_-55--OTIT-SY49-1-6-na-rerun-1	616	657	624	Q15393_C624,641	2	MOLT-4
IISLDPSDCLQPLSMQALPAQPESLCIVEMGGTEKQDELGER	42	4	1	1	26C(463.2366), 9C(463.2366)	sp|Q15393|SF3B3_HUMAN	Q15393	SF3B3_HUMAN	Splicing factor 3B subunit 3	2020-11-01-kb-70min_FAIMS_3cv_-35_-45_-55--OTIT-SY49-1-6-na-rerun-1	616	657	641	Q15393_C624,641	2	MOLT-4
IISNASCTTNCLAPLAK	17	2, 3	1	11	11C(463.2366), 11C(57.0215), 7C(463.2366)	sp|P04406|G3P_HUMAN	P04406	G3P_HUMAN	Glyceraldehyde-3-phosphate dehydrogenase	2020-11-01-kb-70min_FAIMS_3cv_-35_-45_-55--OTIT-SY49-1-6-na-rerun-1	146	162	152	P04406_C152,156	2	MOLT-4
IISNASCTTNCLAPLAK	17	2, 3	1	11	11C(463.2366), 11C(57.0215), 7C(463.2366)	sp|P04406|G3P_HUMAN	P04406	G3P_HUMAN	Glyceraldehyde-3-phosphate dehydrogenase	2020-11-01-kb-70min_FAIMS_3cv_-35_-45_-55--OTIT-SY49-1-6-na-rerun-1	146	162	156	P04406_C152,156	2	MOLT-4
IIVACIETLRK	11	2, 3	0.9999	3	5C(463.2366)	sp|Q14008|CKAP5_HUMAN	Q14008	CKAP5_HUMAN	Cytoskeleton-associated protein 5	2020-11-01-kb-70min_FAIMS_3cv_-35_-45_-55--OTIT-SY49-1-6-na-rerun-1	140	150	144	Q14008_C144	1	MOLT-4
IIVPFVTCGDLSSYDSDR	18	3	1	1	8C(463.2366)	sp|Q9UET6|TRM7_HUMAN	Q9UET6	TRM7_HUMAN	Putative tRNA (cytidine(32)/guanosine(34)-2'-O)-methyltransferase	2020-11-01-kb-70min_FAIMS_3cv_-35_-45_-55--OTIT-SY49-1-6-na-rerun-1	231	248	238	Q9UET6_C238	1	MOLT-4
IIWCPFIPEESEDCCEESSPTVALLHEDR	29	4	1	1	14C(463.2366), 15C(463.2366), 4C(463.2366)	sp|Q6P2E9|EDC4_HUMAN	Q6P2E9	EDC4_HUMAN	Enhancer of mRNA-decapping protein 4	2020-11-01-kb-70min_FAIMS_3cv_-35_-45_-55--OTIT-SY49-1-6-na-rerun-1	235	263	238	Q6P2E9_C238,248,249	3	MOLT-4
IIWCPFIPEESEDCCEESSPTVALLHEDR	29	4	1	1	14C(463.2366), 15C(463.2366), 4C(463.2366)	sp|Q6P2E9|EDC4_HUMAN	Q6P2E9	EDC4_HUMAN	Enhancer of mRNA-decapping protein 4	2020-11-01-kb-70min_FAIMS_3cv_-35_-45_-55--OTIT-SY49-1-6-na-rerun-1	235	263	248	Q6P2E9_C238,248,249	3	MOLT-4
IIWCPFIPEESEDCCEESSPTVALLHEDR	29	4	1	1	14C(463.2366), 15C(463.2366), 4C(463.2366)	sp|Q6P2E9|EDC4_HUMAN	Q6P2E9	EDC4_HUMAN	Enhancer of mRNA-decapping protein 4	2020-11-01-kb-70min_FAIMS_3cv_-35_-45_-55--OTIT-SY49-1-6-na-rerun-1	235	263	249	Q6P2E9_C238,248,249	3	MOLT-4
IIYGGSVTGATCK	13	2, 3	0.9997	3	12C(463.2366)	sp|P60174|TPIS_HUMAN	P60174	TPIS_HUMAN	Triosephosphate isomerase	2020-11-01-kb-70min_FAIMS_3cv_-35_-45_-55--OTIT-SY49-1-6-na-rerun-1	244	256	255	P60174_C255	1	MOLT-4
IKADPDGPEAQAEACSGER	19	3	1	1	15C(463.2366)	sp|Q9NX24|NHP2_HUMAN	Q9NX24	NHP2_HUMAN	H/ACA ribonucleoprotein complex subunit 2	2020-11-01-kb-70min_FAIMS_3cv_-35_-45_-55--OTIT-SY49-1-6-na-rerun-1	4	22	18	Q9NX24_C18	1	MOLT-4
IKAELTSSAPACYALAISPDAK	22	3	0.9997	1	12C(463.2366)	sp|Q04726|TLE3_HUMAN	Q04726	TLE3_HUMAN	Transducin-like enhancer protein 3	2020-11-01-kb-70min_FAIMS_3cv_-35_-45_-55--OTIT-SY49-1-6-na-rerun-1	568	589	579	Q04726_C579	1	MOLT-4
IKCESNTVTQSR	12	2	0.8392	1	3C(463.2366)	sp|O94915|FRYL_HUMAN	O94915	FRYL_HUMAN	Protein furry homolog-like	2020-11-01-kb-70min_FAIMS_3cv_-35_-45_-55--OTIT-SY49-1-6-na-rerun-1	370	381	372	O94915_C372	1	MOLT-4
IKDCPWYDR	9	2	0.9768	1	4C(463.2366)	sp|O95639|CPSF4_HUMAN	O95639	CPSF4_HUMAN	Cleavage and polyadenylation specificity factor subunit 4	2020-11-01-kb-70min_FAIMS_3cv_-35_-45_-55--OTIT-SY49-1-6-na-rerun-1	121	129	124	O95639_C124	1	MOLT-4
IKEDILACSAAELNYGLAQFVR	22	3	1	1	8C(463.2366)	sp|Q14202|ZMYM3_HUMAN	Q14202	ZMYM3_HUMAN	Zinc finger MYM-type protein 3	2020-11-01-kb-70min_FAIMS_3cv_-35_-45_-55--OTIT-SY49-1-6-na-rerun-1	1099	1120	1106	Q14202_C1106	1	MOLT-4
IKELNNTCEPVVTQPKPK	18	3	1	1	8C(463.2366)	sp|Q92598|HS105_HUMAN	Q92598	HS105_HUMAN	Heat shock protein 105 kDa	2020-11-01-kb-70min_FAIMS_3cv_-35_-45_-55--OTIT-SY49-1-6-na-rerun-1	789	806	796	Q92598_C796	1	MOLT-4
IKGCWDSIHVVEVQEK	16	3	0.9535	1	4C(463.2366)	sp|P47756|CAPZB_HUMAN	P47756	CAPZB_HUMAN	F-actin-capping protein subunit beta	2020-11-01-kb-70min_FAIMS_3cv_-35_-45_-55--OTIT-SY49-1-6-na-rerun-1	144	159	147	P47756_C147	1	MOLT-4
IKHACQLSQR	10	2	0.7669	1	5C(463.2366)	sp|Q6P996|PDXD1_HUMAN	Q6P996	PDXD1_HUMAN	Pyridoxal-dependent decarboxylase domain-containing protein 1	2020-11-01-kb-70min_FAIMS_3cv_-35_-45_-55--OTIT-SY49-1-6-na-rerun-1	357	366	361	Q6P996_C361	1	MOLT-4
IKHFDGEDYTCITFQPDLSK	20	3	0.9947	1	11C(463.2366)	sp|Q02880|TOP2B_HUMAN	Q02880	TOP2B_HUMAN	DNA topoisomerase 2-beta	2020-11-01-kb-70min_FAIMS_3cv_-35_-45_-55--OTIT-SY49-1-6-na-rerun-1	227	246	237	Q02880_C237	1	MOLT-4
IKNCLNPQFSK	11	2	0.9985	1	4C(463.2366)	sp|O75131|CPNE3_HUMAN	O75131	CPNE3_HUMAN	Copine-3	2020-11-01-kb-70min_FAIMS_3cv_-35_-45_-55--OTIT-SY49-1-6-na-rerun-1	51	61	54	O75131_C54	1	MOLT-4
IKNPFLSLAACVMPSR	16	3	0.9999	2	11C(463.2366)	sp|Q92616|GCN1_HUMAN	Q92616	GCN1_HUMAN	eIF-2-alpha kinase activator GCN1	2020-11-01-kb-70min_FAIMS_3cv_-35_-45_-55--OTIT-SY49-1-6-na-rerun-1	897	912	907	Q92616_C907	1	MOLT-4
IKPLKLPQGLPAEENMSNTCLK	22	3	1	1	20C(463.2366)	sp|Q8TCC3|RM30_HUMAN	Q8TCC3	RM30_HUMAN	39S ribosomal protein L30, mitochondrial	2020-11-01-kb-70min_FAIMS_3cv_-35_-45_-55--OTIT-SY49-1-6-na-rerun-1	119	140	138	Q8TCC3_C138	1	MOLT-4
IKPNIFATEGVIEALCSLLR	20	3	1	2	16C(463.2366)	sp|Q8N201|INT1_HUMAN	Q8N201	INT1_HUMAN	Integrator complex subunit 1	2020-11-01-kb-70min_FAIMS_3cv_-35_-45_-55--OTIT-SY49-1-6-na-rerun-1	170	189	185	Q8N201_C185	1	MOLT-4
IKSGEEDFESLASQFSDCSSAK	22	3	0.9957	1	18C(463.2366)	sp|Q13526|PIN1_HUMAN	Q13526	PIN1_HUMAN	Peptidyl-prolyl cis-trans isomerase NIMA-interacting 1	2020-11-01-kb-70min_FAIMS_3cv_-35_-45_-55--OTIT-SY49-1-6-na-rerun-1	96	117	113	Q13526_C113	1	MOLT-4
IKYYAELCAPPGNSDPEQLKK	21	3, 4	1	3	8C(463.2366)	sp|Q96G03|PGM2_HUMAN	Q96G03	PGM2_HUMAN	Phosphoglucomutase-2	2020-11-01-kb-70min_FAIMS_3cv_-35_-45_-55--OTIT-SY49-1-6-na-rerun-1	566	586	573	Q96G03_C573	1	MOLT-4
ILAAALTECHR	11	2	0.9996	1	9C(463.2366)	sp|P46060|RAGP1_HUMAN	P46060	RAGP1_HUMAN	Ran GTPase-activating protein 1	2020-11-01-kb-70min_FAIMS_3cv_-35_-45_-55--OTIT-SY49-1-6-na-rerun-1	161	171	169	P46060_C169	1	MOLT-4
ILAAALTECHRK	12	3	0.9824	2	9C(463.2366)	sp|P46060|RAGP1_HUMAN	P46060	RAGP1_HUMAN	Ran GTPase-activating protein 1	2020-11-01-kb-70min_FAIMS_3cv_-35_-45_-55--OTIT-SY49-1-6-na-rerun-1	161	172	169	P46060_C169	1	MOLT-4
ILACDDLDEAAR	12	2	1	1	4C(463.2366)	sp|Q9P2R7|SUCB1_HUMAN	Q9P2R7	SUCB1_HUMAN	Succinate--CoA ligase [ADP-forming] subunit beta, mitochondrial	2020-11-01-kb-70min_FAIMS_3cv_-35_-45_-55--OTIT-SY49-1-6-na-rerun-1	427	438	430	Q9P2R7_C430	1	MOLT-4
ILACHGTDSVLELFCILSK	19	3	0.9957	1	15C(463.2366), 4C(463.2366)	sp|Q9UNX4|WDR3_HUMAN	Q9UNX4	WDR3_HUMAN	WD repeat-containing protein 3	2020-11-01-kb-70min_FAIMS_3cv_-35_-45_-55--OTIT-SY49-1-6-na-rerun-1	293	311	296	Q9UNX4_C296,307	2	MOLT-4
ILACHGTDSVLELFCILSK	19	3	0.9957	1	15C(463.2366), 4C(463.2366)	sp|Q9UNX4|WDR3_HUMAN	Q9UNX4	WDR3_HUMAN	WD repeat-containing protein 3	2020-11-01-kb-70min_FAIMS_3cv_-35_-45_-55--OTIT-SY49-1-6-na-rerun-1	293	311	307	Q9UNX4_C296,307	2	MOLT-4
ILAFPCNQFGK	11	2	0.9934	1	6C(463.2366)	sp|P36969|GPX4_HUMAN	P36969	GPX4_HUMAN	Phospholipid hydroperoxide glutathione peroxidase	2020-11-01-kb-70min_FAIMS_3cv_-35_-45_-55--OTIT-SY49-1-6-na-rerun-1	97	107	102	P36969_C102	1	MOLT-4
ILAFPCNQFGKQEPGSNEEIK	21	3	0.5567	1	6C(463.2366)	sp|P36969|GPX4_HUMAN	P36969	GPX4_HUMAN	Phospholipid hydroperoxide glutathione peroxidase	2020-11-01-kb-70min_FAIMS_3cv_-35_-45_-55--OTIT-SY49-1-6-na-rerun-1	97	117	102	P36969_C102	1	MOLT-4
ILALCMGNHELYMR	14	2, 3	0.9998	4	5C(463.2366), 6M(15.9949)	sp|P26038|MOES_HUMAN	P26038	MOES_HUMAN	Moesin	2020-11-01-kb-70min_FAIMS_3cv_-35_-45_-55--OTIT-SY49-1-6-na-rerun-1	280	293	284	P26038_C284	1	MOLT-4
ILALDCGLK	9	2	0.8481	1	6C(463.2366)	sp|P27708|PYR1_HUMAN	P27708	PYR1_HUMAN	CAD protein	2020-11-01-kb-70min_FAIMS_3cv_-35_-45_-55--OTIT-SY49-1-6-na-rerun-1	178	186	183	P27708_C183	1	MOLT-4
ILATGANVILTTGGIDDMCLK	21	2, 3	1	4	19C(463.2366)	sp|P17987|TCPA_HUMAN	P17987	TCPA_HUMAN	T-complex protein 1 subunit alpha	2020-11-01-kb-70min_FAIMS_3cv_-35_-45_-55--OTIT-SY49-1-6-na-rerun-1	278	298	296	P17987_C296	1	MOLT-4
ILAVSFAPLIQPCHSESGK	19	3	0.991	1	13C(463.2366)	sp|Q9NV79|PCMD2_HUMAN	Q9NV79	PCMD2_HUMAN	Protein-L-isoaspartate O-methyltransferase domain-containing protein 2	2020-11-01-kb-70min_FAIMS_3cv_-35_-45_-55--OTIT-SY49-1-6-na-rerun-1	211	229	223	Q9NV79_C223	1	MOLT-4
ILCAHGGR	8	2	0.7677	1	3C(463.2366)	sp|Q7Z2W4|ZCCHV_HUMAN	Q7Z2W4	ZCCHV_HUMAN	Zinc finger CCCH-type antiviral protein 1	2020-11-01-kb-70min_FAIMS_3cv_-35_-45_-55--OTIT-SY49-1-6-na-rerun-1	13	20	15	Q7Z2W4_C15	1	MOLT-4
ILCFYGPPGVGK	12	2	1	1	3C(463.2366)	sp|P36776|LONM_HUMAN	P36776	LONM_HUMAN	Lon protease homolog, mitochondrial	2020-11-01-kb-70min_FAIMS_3cv_-35_-45_-55--OTIT-SY49-1-6-na-rerun-1	518	529	520	P36776_C520	1	MOLT-4
ILCGALVFPTIATIVGK	17	2	0.9988	1	3C(463.2366)	sp|Q9NX47|MARH5_HUMAN	Q9NX47	MARH5_HUMAN	E3 ubiquitin-protein ligase MARCH5	2020-11-01-kb-70min_FAIMS_3cv_-35_-45_-55--OTIT-SY49-1-6-na-rerun-1	209	225	211	Q9NX47_C211	1	MOLT-4
ILCQEEQDAYR	11	2	0.979	1	3C(463.2366)	sp|P46736|BRCC3_HUMAN	P46736	BRCC3_HUMAN	Lys-63-specific deubiquitinase BRCC36	2020-11-01-kb-70min_FAIMS_3cv_-35_-45_-55--OTIT-SY49-1-6-na-rerun-1	238	248	240	P46736_C240	1	MOLT-4
ILCQEEQDAYRR	12	2	0.9959	1	3C(463.2366)	sp|P46736|BRCC3_HUMAN	P46736	BRCC3_HUMAN	Lys-63-specific deubiquitinase BRCC36	2020-11-01-kb-70min_FAIMS_3cv_-35_-45_-55--OTIT-SY49-1-6-na-rerun-1	238	249	240	P46736_C240	1	MOLT-4
ILDATPACLP	10	2	0.9308	1	8C(463.2366)	sp|Q9Y5Y2|NUBP2_HUMAN	Q9Y5Y2	NUBP2_HUMAN	Cytosolic Fe-S cluster assembly factor NUBP2	2020-11-01-kb-70min_FAIMS_3cv_-35_-45_-55--OTIT-SY49-1-6-na-rerun-1	262	271	269	Q9Y5Y2_C269	1	MOLT-4
ILDDICVAK	9	2	0.9943	2	6C(463.2366)	sp|Q15046|SYK_HUMAN	Q15046	SYK_HUMAN	Lysine--tRNA ligase	2020-11-01-kb-70min_FAIMS_3cv_-35_-45_-55--OTIT-SY49-1-6-na-rerun-1	422	430	427	Q15046_C427	1	MOLT-4
ILDEDKESTFGYVHGVSGPVVTACDMAGAAMYELVR	36	4	1	3	24C(463.2366)	sp|P38606|VATA_HUMAN	P38606	VATA_HUMAN	V-type proton ATPase catalytic subunit A	2020-11-01-kb-70min_FAIMS_3cv_-35_-45_-55--OTIT-SY49-1-6-na-rerun-1	9	44	32	P38606_C32	1	MOLT-4
ILDILGETCK	10	2	0.997	1	9C(463.2366)	sp|Q15424|SAFB1_HUMAN	Q15424	SAFB1_HUMAN	Scaffold attachment factor B1	2020-11-01-kb-70min_FAIMS_3cv_-35_-45_-55--OTIT-SY49-1-6-na-rerun-1	217	226	225	Q15424_C225	1	MOLT-4
ILDKCNEIINWLDK	14	3	0.9972	1	5C(463.2366)	sp|P11142|HSP7C_HUMAN	P11142	HSP7C_HUMAN	Heat shock cognate 71 kDa protein	2020-11-01-kb-70min_FAIMS_3cv_-35_-45_-55--OTIT-SY49-1-6-na-rerun-1	570	583	574	P11142_C574	1	MOLT-4
ILDLCVLFGK	10	2	0.9751	2	5C(463.2366)	sp|Q9H1I8|ASCC2_HUMAN	Q9H1I8	ASCC2_HUMAN	Activating signal cointegrator 1 complex subunit 2	2020-11-01-kb-70min_FAIMS_3cv_-35_-45_-55--OTIT-SY49-1-6-na-rerun-1	161	170	165	Q9H1I8_C165	1	MOLT-4
ILDLVISCFK	10	2	0.9773	1	8C(463.2366)	sp|P49590|SYHM_HUMAN	P49590	SYHM_HUMAN	Probable histidine--tRNA ligase, mitochondrial	2020-11-01-kb-70min_FAIMS_3cv_-35_-45_-55--OTIT-SY49-1-6-na-rerun-1	77	86	84	P49590_C84	1	MOLT-4
ILDLVISCFKR	11	2	0.9967	1	8C(463.2366)	sp|P49590|SYHM_HUMAN	P49590	SYHM_HUMAN	Probable histidine--tRNA ligase, mitochondrial	2020-11-01-kb-70min_FAIMS_3cv_-35_-45_-55--OTIT-SY49-1-6-na-rerun-1	77	87	84	P49590_C84	1	MOLT-4
ILDMCAAPGSK	11	2	0.9997	3	4M(15.9949), 5C(463.2366)	sp|Q08J23|NSUN2_HUMAN	Q08J23	NSUN2_HUMAN	tRNA (cytosine(34)-C(5))-methyltransferase	2020-11-01-kb-70min_FAIMS_3cv_-35_-45_-55--OTIT-SY49-1-6-na-rerun-1	180	190	184	Q08J23_C184	1	MOLT-4
ILEDLDSLGVLICYMHNK	18	3	0.9432	1	13C(463.2366)	sp|Q9Y305|ACOT9_HUMAN	Q9Y305	ACOT9_HUMAN	Acyl-coenzyme A thioesterase 9, mitochondrial	2020-11-01-kb-70min_FAIMS_3cv_-35_-45_-55--OTIT-SY49-1-6-na-rerun-1	116	133	128	Q9Y305_C128	1	MOLT-4
ILEFWTEFNCFQECLK	16	3	0.9996	1	10C(57.0215), 14C(463.2366)	sp|P41252|SYIC_HUMAN	P41252	SYIC_HUMAN	Isoleucine--tRNA ligase, cytoplasmic	2020-11-01-kb-70min_FAIMS_3cv_-35_-45_-55--OTIT-SY49-1-6-na-rerun-1	18	33	27	P41252_C27,31	2	MOLT-4
ILEFWTEFNCFQECLK	16	3	0.9996	1	10C(57.0215), 14C(463.2366)	sp|P41252|SYIC_HUMAN	P41252	SYIC_HUMAN	Isoleucine--tRNA ligase, cytoplasmic	2020-11-01-kb-70min_FAIMS_3cv_-35_-45_-55--OTIT-SY49-1-6-na-rerun-1	18	33	31	P41252_C27,31	2	MOLT-4
ILEGSGATEFHCSAR	15	3	0.9988	1	12C(463.2366)	sp|Q9NTM9|CUTC_HUMAN	Q9NTM9	CUTC_HUMAN	Copper homeostasis protein cutC homolog	2020-11-01-kb-70min_FAIMS_3cv_-35_-45_-55--OTIT-SY49-1-6-na-rerun-1	212	226	223	Q9NTM9_C223	1	MOLT-4
ILENPQSLSDPNNYHEFCR	19	3	1	2	18C(463.2366)	sp|Q9UIA9|XPO7_HUMAN	Q9UIA9	XPO7_HUMAN	Exportin-7	2020-11-01-kb-70min_FAIMS_3cv_-35_-45_-55--OTIT-SY49-1-6-na-rerun-1	314	332	331	Q9UIA9_C331	1	MOLT-4
ILFDTVDLCATWEAVEK	17	3	0.9993	6	9C(463.2366)	sp|Q04828|AK1C1_HUMAN	Q04828	AK1C1_HUMAN	Aldo-keto reductase family 1 member C1	2020-11-01-kb-70min_FAIMS_3cv_-35_-45_-55--OTIT-SY49-1-6-na-rerun-1	137	153	145	Q04828_C145	1	MOLT-4
ILGADLIFACGETEKPEVR	19	3	0.9977	1	10C(463.2366)	sp|Q9UPN3|MACF1_HUMAN	Q9UPN3	MACF1_HUMAN	Microtubule-actin cross-linking factor 1, isoforms 1/2/3/5	2020-11-01-kb-70min_FAIMS_3cv_-35_-45_-55--OTIT-SY49-1-6-na-rerun-1	6066	6084	6075	Q9UPN3_C6075	1	MOLT-4
ILGENAKPNYGCQVTIQSEQEK	22	3	0.957	1	12C(463.2366)	sp|Q8N3C0|ASCC3_HUMAN	Q8N3C0	ASCC3_HUMAN	Activating signal cointegrator 1 complex subunit 3	2020-11-01-kb-70min_FAIMS_3cv_-35_-45_-55--OTIT-SY49-1-6-na-rerun-1	313	334	324	Q8N3C0_C324	1	MOLT-4
ILGLCLLQNELCPITLNR	18	3	1	2	12C(463.2366), 5C(463.2366)	sp|O95071|UBR5_HUMAN	O95071	UBR5_HUMAN	E3 ubiquitin-protein ligase UBR5	2020-11-01-kb-70min_FAIMS_3cv_-35_-45_-55--OTIT-SY49-1-6-na-rerun-1	2535	2552	2539	O95071_C2539,2546	2	MOLT-4
ILGLCLLQNELCPITLNR	18	3	1	2	12C(463.2366), 5C(463.2366)	sp|O95071|UBR5_HUMAN	O95071	UBR5_HUMAN	E3 ubiquitin-protein ligase UBR5	2020-11-01-kb-70min_FAIMS_3cv_-35_-45_-55--OTIT-SY49-1-6-na-rerun-1	2535	2552	2546	O95071_C2539,2546	2	MOLT-4
ILHCLGLAEEIQK	13	2	0.994	1	4C(463.2366)	sp|P53004|BIEA_HUMAN	P53004	BIEA_HUMAN	Biliverdin reductase A	2020-11-01-kb-70min_FAIMS_3cv_-35_-45_-55--OTIT-SY49-1-6-na-rerun-1	278	290	281	P53004_C281	1	MOLT-4
ILIFCQLK	8	2	0.8641	1	5C(463.2366)	sp|O14981|BTAF1_HUMAN	O14981	BTAF1_HUMAN	TATA-binding protein-associated factor 172	2020-11-01-kb-70min_FAIMS_3cv_-35_-45_-55--OTIT-SY49-1-6-na-rerun-1	1647	1654	1651	O14981_C1651	1	MOLT-4
ILIGNPGCTYK	11	2	0.9971	2	8C(463.2366)	sp|Q9C0B1|FTO_HUMAN	Q9C0B1	FTO_HUMAN	Alpha-ketoglutarate-dependent dioxygenase FTO	2020-11-01-kb-70min_FAIMS_3cv_-35_-45_-55--OTIT-SY49-1-6-na-rerun-1	97	107	104	Q9C0B1_C104	1	MOLT-4
ILITQEKPSAEFITLNDCLQLAYLPSKR	28	3	0.9875	1	18C(463.2366)	sp|Q9BZH6|WDR11_HUMAN	Q9BZH6	WDR11_HUMAN	WD repeat-containing protein 11	2020-11-01-kb-70min_FAIMS_3cv_-35_-45_-55--OTIT-SY49-1-6-na-rerun-1	230	257	247	Q9BZH6_C247	1	MOLT-4
ILLAGCPSYDK	11	2	0.9508	1	6C(463.2366)	sp|Q9Y223|GLCNE_HUMAN	Q9Y223	GLCNE_HUMAN	Bifunctional UDP-N-acetylglucosamine 2-epimerase/N-acetylmannosamine kinase	2020-11-01-kb-70min_FAIMS_3cv_-35_-45_-55--OTIT-SY49-1-6-na-rerun-1	178	188	183	Q9Y223_C183	1	MOLT-4
ILLAGCPSYDKLLSAK	16	3	0.9352	1	6C(463.2366)	sp|Q9Y223|GLCNE_HUMAN	Q9Y223	GLCNE_HUMAN	Bifunctional UDP-N-acetylglucosamine 2-epimerase/N-acetylmannosamine kinase	2020-11-01-kb-70min_FAIMS_3cv_-35_-45_-55--OTIT-SY49-1-6-na-rerun-1	178	193	183	Q9Y223_C183	1	MOLT-4
ILLCENYR	8	2	0.9744	1	4C(463.2366)	sp|P42694|HELZ_HUMAN	P42694	HELZ_HUMAN	Probable helicase with zinc finger domain	2020-11-01-kb-70min_FAIMS_3cv_-35_-45_-55--OTIT-SY49-1-6-na-rerun-1	860	867	863	P42694_C863	1	MOLT-4
ILLDQVEEAVADFDECIR	18	2, 3	1	3	16C(463.2366)	sp|O94826|TOM70_HUMAN	O94826	TOM70_HUMAN	Mitochondrial import receptor subunit TOM70	2020-11-01-kb-70min_FAIMS_3cv_-35_-45_-55--OTIT-SY49-1-6-na-rerun-1	412	429	427	O94826_C427	1	MOLT-4
ILLYETCPR	9	2	0.8653	1	7C(463.2366)	sp|P29016|CD1B_HUMAN	P29016	CD1B_HUMAN	T-cell surface glycoprotein CD1b	2020-11-01-kb-70min_FAIMS_3cv_-35_-45_-55--OTIT-SY49-1-6-na-rerun-1	178	186	184	P29016_C184	1	MOLT-4
ILNELAELKNEYDDLCEPEQFGVVMSSVK	29	3	0.9958	1	16C(463.2366)	sp|O60879|DIAP2_HUMAN	O60879	DIAP2_HUMAN	Protein diaphanous homolog 2	2020-11-01-kb-70min_FAIMS_3cv_-35_-45_-55--OTIT-SY49-1-6-na-rerun-1	760	788	775	O60879_C775	1	MOLT-4
ILQAMGNIALAFHLLCER	18	3	0.9994	1	16C(463.2366)	sp|Q86TU7|SETD3_HUMAN	Q86TU7	SETD3_HUMAN	Histone-lysine N-methyltransferase setd3	2020-11-01-kb-70min_FAIMS_3cv_-35_-45_-55--OTIT-SY49-1-6-na-rerun-1	148	165	163	Q86TU7_C163	1	MOLT-4
ILQDDIESLMPIVYTPTVGLACSQYGHIFR	30	3	1	2	10M(15.9949), 22C(463.2366)	sp|P23368|MAOM_HUMAN	P23368	MAOM_HUMAN	NAD-dependent malic enzyme, mitochondrial	2020-11-01-kb-70min_FAIMS_3cv_-35_-45_-55--OTIT-SY49-1-6-na-rerun-1	99	128	120	P23368_C120	1	MOLT-4
ILQGPCEQISK	11	2	0.9595	2	6C(463.2366)	sp|P50749|RASF2_HUMAN	P50749	RASF2_HUMAN	Ras association domain-containing protein 2	2020-11-01-kb-70min_FAIMS_3cv_-35_-45_-55--OTIT-SY49-1-6-na-rerun-1	246	256	251	P50749_C251	1	MOLT-4
ILQINKDDVTALHCK	15	3	0.9922	1	14C(463.2366)	sp|O76094|SRP72_HUMAN	O76094	SRP72_HUMAN	Signal recognition particle subunit SRP72	2020-11-01-kb-70min_FAIMS_3cv_-35_-45_-55--OTIT-SY49-1-6-na-rerun-1	37	51	50	O76094_C50	1	MOLT-4
ILQLCMGNHELYMR	14	2, 3	0.9997	5	5C(463.2366), 6M(15.9949)	sp|P15311|EZRI_HUMAN	P15311	EZRI_HUMAN	Ezrin	2020-11-01-kb-70min_FAIMS_3cv_-35_-45_-55--OTIT-SY49-1-6-na-rerun-1	280	293	284	P15311_C284	1	MOLT-4
ILQMEEEYIQQLCEDIIQLKPDVVITEK	28	3, 4	1	6	13C(463.2366), 4M(15.9949)	sp|P49368|TCPG_HUMAN	P49368	TCPG_HUMAN	T-complex protein 1 subunit gamma	2020-11-01-kb-70min_FAIMS_3cv_-35_-45_-55--OTIT-SY49-1-6-na-rerun-1	267	294	279	P49368_C279	1	MOLT-4
ILQQIEEPLALASGALPDWCEQLTSK	26	3	0.8431	1	20C(463.2366)	sp|Q9ULT8|HECD1_HUMAN	Q9ULT8	HECD1_HUMAN	E3 ubiquitin-protein ligase HECTD1	2020-11-01-kb-70min_FAIMS_3cv_-35_-45_-55--OTIT-SY49-1-6-na-rerun-1	2045	2070	2064	Q9ULT8_C2064	1	MOLT-4
ILQYLECPQYLRK	13	3	0.9256	1	7C(463.2366)	sp|Q5T280|CI114_HUMAN	Q5T280	CI114_HUMAN	Putative methyltransferase C9orf114	2020-11-01-kb-70min_FAIMS_3cv_-35_-45_-55--OTIT-SY49-1-6-na-rerun-1	145	157	151	Q5T280_C151	1	MOLT-4
ILRPGGCLFLKEPVETAVDNNSK	23	3, 4	1	3	7C(463.2366)	sp|Q6FI81|CPIN1_HUMAN	Q6FI81	CPIN1_HUMAN	Anamorsin	2020-11-01-kb-70min_FAIMS_3cv_-35_-45_-55--OTIT-SY49-1-6-na-rerun-1	86	108	92	Q6FI81_C92	1	MOLT-4
ILSCGEVIHVK	11	2, 3	0.9992	2	4C(463.2366)	sp|Q9H2U2|IPYR2_HUMAN	Q9H2U2	IPYR2_HUMAN	Inorganic pyrophosphatase 2, mitochondrial	2020-11-01-kb-70min_FAIMS_3cv_-35_-45_-55--OTIT-SY49-1-6-na-rerun-1	177	187	180	Q9H2U2_C180	1	MOLT-4
ILSDEDKPLFGPLPCR	16	3	0.7284	1	15C(463.2366)	sp|Q8IWV8|UBR2_HUMAN	Q8IWV8	UBR2_HUMAN	E3 ubiquitin-protein ligase UBR2	2020-11-01-kb-70min_FAIMS_3cv_-35_-45_-55--OTIT-SY49-1-6-na-rerun-1	1346	1361	1360	Q8IWV8_C1360	1	MOLT-4
ILSGSCPDPK	10	2	0.7862	1	6C(463.2366)	sp|Q96JH7|VCIP1_HUMAN	Q96JH7	VCIP1_HUMAN	Deubiquitinating protein VCIP135	2020-11-01-kb-70min_FAIMS_3cv_-35_-45_-55--OTIT-SY49-1-6-na-rerun-1	44	53	49	Q96JH7_C49	1	MOLT-4
ILSHIYSSLGCNNR	14	2	0.9935	1	11C(463.2366)	sp|P46020|KPB1_HUMAN	P46020	KPB1_HUMAN	Phosphorylase b kinase regulatory subunit alpha, skeletal muscle isoform	2020-11-01-kb-70min_FAIMS_3cv_-35_-45_-55--OTIT-SY49-1-6-na-rerun-1	478	491	488	P46020_C488	1	MOLT-4
ILSLCPEIK	9	2	0.9863	2	5C(463.2366)	sp|O94903|PLPHP_HUMAN	O94903	PLPHP_HUMAN	Pyridoxal phosphate homeostasis protein	2020-11-01-kb-70min_FAIMS_3cv_-35_-45_-55--OTIT-SY49-1-6-na-rerun-1	82	90	86	O94903_C86	1	MOLT-4
ILSLICNSSSEKPTVQQLQILWK	23	3	0.9514	2	6C(463.2366)	sp|Q9Y263|PLAP_HUMAN	Q9Y263	PLAP_HUMAN	Phospholipase A-2-activating protein	2020-11-01-kb-70min_FAIMS_3cv_-35_-45_-55--OTIT-SY49-1-6-na-rerun-1	579	601	584	Q9Y263_C584	1	MOLT-4
ILTDVLFCYAR	11	2	0.9661	1	8C(463.2366)	sp|Q92609|TBCD5_HUMAN	Q92609	TBCD5_HUMAN	TBC1 domain family member 5	2020-11-01-kb-70min_FAIMS_3cv_-35_-45_-55--OTIT-SY49-1-6-na-rerun-1	185	195	192	Q92609_C192	1	MOLT-4
ILTGHTQSVTCLR	13	2, 3	0.9999	2	11C(463.2366)	sp|Q9NVX2|NLE1_HUMAN	Q9NVX2	NLE1_HUMAN	Notchless protein homolog 1	2020-11-01-kb-70min_FAIMS_3cv_-35_-45_-55--OTIT-SY49-1-6-na-rerun-1	241	253	251	Q9NVX2_C251	1	MOLT-4
ILTTCYMASK	10	2	0.9743	1	5C(463.2366)	sp|Q6IA69|NADE_HUMAN	Q6IA69	NADE_HUMAN	Glutamine-dependent NAD(+) synthetase	2020-11-01-kb-70min_FAIMS_3cv_-35_-45_-55--OTIT-SY49-1-6-na-rerun-1	412	421	416	Q6IA69_C416	1	MOLT-4
ILVALCGGN	9	2	0.9989	2	6C(463.2366)	sp|P04083|ANXA1_HUMAN	P04083	ANXA1_HUMAN	Annexin A1	2020-11-01-kb-70min_FAIMS_3cv_-35_-45_-55--OTIT-SY49-1-6-na-rerun-1	338	346	343	P04083_C343	1	MOLT-4
ILVECLTPDFR	11	2	0.9961	1	5C(463.2366)	sp|O43766|LIAS_HUMAN	O43766	LIAS_HUMAN	Lipoyl synthase, mitochondrial	2020-11-01-kb-70min_FAIMS_3cv_-35_-45_-55--OTIT-SY49-1-6-na-rerun-1	207	217	211	O43766_C211	1	MOLT-4
ILVSCNNQQDLQEWVEHLQK	20	3	0.9993	1	5C(463.2366)	sp|Q14155|ARHG7_HUMAN	Q14155	ARHG7_HUMAN	Rho guanine nucleotide exchange factor 7	2020-11-01-kb-70min_FAIMS_3cv_-35_-45_-55--OTIT-SY49-1-6-na-rerun-1	556	575	560	Q14155_C560	1	MOLT-4
ILVVGAHGSLEAALQCLFQR	20	3	1	1	16C(463.2366)	sp|Q6UB35|C1TM_HUMAN	Q6UB35	C1TM_HUMAN	Monofunctional C1-tetrahydrofolate synthase, mitochondrial	2020-11-01-kb-70min_FAIMS_3cv_-35_-45_-55--OTIT-SY49-1-6-na-rerun-1	223	242	238	Q6UB35_C238	1	MOLT-4
ILYSQCGDVMR	11	2	0.9991	2	6C(463.2366)	sp|P14649|MYL6B_HUMAN	P14649	MYL6B_HUMAN	Myosin light chain 6B	2020-11-01-kb-70min_FAIMS_3cv_-35_-45_-55--OTIT-SY49-1-6-na-rerun-1	84	94	89	P14649_C89	1	MOLT-4
ILYVCENQPLR	11	2	0.9232	1	5C(463.2366)	sp|Q7Z7L1|SLN11_HUMAN	Q7Z7L1	SLN11_HUMAN	Schlafen family member 11	2020-11-01-kb-70min_FAIMS_3cv_-35_-45_-55--OTIT-SY49-1-6-na-rerun-1	627	637	631	Q7Z7L1_C631	1	MOLT-4
IMPEDIIINCSK	12	2	0.9733	2	10C(463.2366)	sp|P11387|TOP1_HUMAN	P11387	TOP1_HUMAN	DNA topoisomerase 1	2020-11-01-kb-70min_FAIMS_3cv_-35_-45_-55--OTIT-SY49-1-6-na-rerun-1	377	388	386	P11387_C386	1	MOLT-4
IMRPTDVPDQGLLCDLLWSDPDKDVLGWGENDR	33	3, 4	1	4	14C(463.2366)	sp|P36873|PP1G_HUMAN	P36873	PP1G_HUMAN	Serine/threonine-protein phosphatase PP1-gamma catalytic subunit	2020-11-01-kb-70min_FAIMS_3cv_-35_-45_-55--OTIT-SY49-1-6-na-rerun-1	189	221	202	P36873_C202	1	MOLT-4
IMRPTDVPDQGLLCDLLWSDPDKDVQGWGENDR	33	3, 4	1	5	14C(463.2366), 2M(15.9949)	sp|P62136|PP1A_HUMAN	P62136	PP1A_HUMAN	Serine/threonine-protein phosphatase PP1-alpha catalytic subunit	2020-11-01-kb-70min_FAIMS_3cv_-35_-45_-55--OTIT-SY49-1-6-na-rerun-1	189	221	202	P62136_C202	1	MOLT-4
IMRPTDVPDTGLLCDLLWSDPDKDVQGWGENDR	33	3, 4	1	7	14C(463.2366), 2M(15.9949)	sp|P62140|PP1B_HUMAN	P62140	PP1B_HUMAN	Serine/threonine-protein phosphatase PP1-beta catalytic subunit	2020-11-01-kb-70min_FAIMS_3cv_-35_-45_-55--OTIT-SY49-1-6-na-rerun-1	188	220	201	P62140_C201	1	MOLT-4
INAGMLAQFIDKPVCFVGR	19	3	1	3	15C(463.2366), 5M(15.9949)	sp|P35244|RFA3_HUMAN	P35244	RFA3_HUMAN	Replication protein A 14 kDa subunit	2020-11-01-kb-70min_FAIMS_3cv_-35_-45_-55--OTIT-SY49-1-6-na-rerun-1	12	30	26	P35244_C26	1	MOLT-4
INAGMLAQFIDKPVCFVGRLEK	22	3	0.965	1	15C(463.2366)	sp|P35244|RFA3_HUMAN	P35244	RFA3_HUMAN	Replication protein A 14 kDa subunit	2020-11-01-kb-70min_FAIMS_3cv_-35_-45_-55--OTIT-SY49-1-6-na-rerun-1	12	33	26	P35244_C26	1	MOLT-4
INALTAASEAACLIVSVDETIKNPR	25	3	1	1	12C(463.2366)	sp|Q99832|TCPH_HUMAN	Q99832	TCPH_HUMAN	T-complex protein 1 subunit eta	2020-11-01-kb-70min_FAIMS_3cv_-35_-45_-55--OTIT-SY49-1-6-na-rerun-1	500	524	511	Q99832_C511	1	MOLT-4
INCLEGTHEFFEAIGFQK	18	3	1	1	3C(463.2366)	sp|Q9BZV1|UBXN6_HUMAN	Q9BZV1	UBXN6_HUMAN	UBX domain-containing protein 6	2020-11-01-kb-70min_FAIMS_3cv_-35_-45_-55--OTIT-SY49-1-6-na-rerun-1	208	225	210	Q9BZV1_C210	1	MOLT-4
INCNIFSYDYSGYGASSGKPTEK	23	3	1	1	3C(463.2366)	sp|Q5VST6|AB17B_HUMAN	Q5VST6	AB17B_HUMAN	Alpha/beta hydrolase domain-containing protein 17B	2020-11-01-kb-70min_FAIMS_3cv_-35_-45_-55--OTIT-SY49-1-6-na-rerun-1	118	140	120	Q5VST6_C120	1	MOLT-4
INEANQLMQYDQCLTK	16	2	0.7082	1	13C(463.2366)	sp|Q86SF2|GALT7_HUMAN	Q86SF2	GALT7_HUMAN	N-acetylgalactosaminyltransferase 7	2020-11-01-kb-70min_FAIMS_3cv_-35_-45_-55--OTIT-SY49-1-6-na-rerun-1	573	588	585	Q86SF2_C585	1	MOLT-4
INEAVECLLSLK	12	2	0.9222	1	7C(463.2366)	sp|P07814|SYEP_HUMAN	P07814	SYEP_HUMAN	Bifunctional glutamate/proline--tRNA ligase	2020-11-01-kb-70min_FAIMS_3cv_-35_-45_-55--OTIT-SY49-1-6-na-rerun-1	850	861	856	P07814_C856	1	MOLT-4
INEPGQSAVFCGR	13	2	0.9979	1	11C(463.2366)	sp|O95714|HERC2_HUMAN	O95714	HERC2_HUMAN	E3 ubiquitin-protein ligase HERC2	2020-11-01-kb-70min_FAIMS_3cv_-35_-45_-55--OTIT-SY49-1-6-na-rerun-1	2750	2762	2760	O95714_C2760	1	MOLT-4
INFLSNNQCENIR	13	2	0.9989	1	9C(463.2366)	sp|Q9UBD5|ORC3_HUMAN	Q9UBD5	ORC3_HUMAN	Origin recognition complex subunit 3	2020-11-01-kb-70min_FAIMS_3cv_-35_-45_-55--OTIT-SY49-1-6-na-rerun-1	355	367	363	Q9UBD5_C363	1	MOLT-4
INISEGNCPER	11	2	0.9993	4	8C(463.2366)	sp|Q15365|PCBP1_HUMAN	Q15365	PCBP1_HUMAN	Poly(rC)-binding protein 1	2020-11-01-kb-70min_FAIMS_3cv_-35_-45_-55--OTIT-SY49-1-6-na-rerun-1	47	57	54	Q15365_C54	1	MOLT-4
INMAHLCVIGSHAVNGVAR	19	3	1	1	7C(463.2366)	sp|P11216|PYGB_HUMAN	P11216	PYGB_HUMAN	Glycogen phosphorylase, brain form	2020-11-01-kb-70min_FAIMS_3cv_-35_-45_-55--OTIT-SY49-1-6-na-rerun-1	440	458	446	P11216_C446	1	MOLT-4
INNINILVCTPGR	13	2	0.9884	1	9C(463.2366)	sp|Q13206|DDX10_HUMAN	Q13206	DDX10_HUMAN	Probable ATP-dependent RNA helicase DDX10	2020-11-01-kb-70min_FAIMS_3cv_-35_-45_-55--OTIT-SY49-1-6-na-rerun-1	188	200	196	Q13206_C196	1	MOLT-4
INPICNDHYR	10	2	0.9963	1	5C(463.2366)	sp|Q96KB5|TOPK_HUMAN	Q96KB5	TOPK_HUMAN	Lymphokine-activated killer T-cell-originated protein kinase	2020-11-01-kb-70min_FAIMS_3cv_-35_-45_-55--OTIT-SY49-1-6-na-rerun-1	66	75	70	Q96KB5_C70	1	MOLT-4
INPVCPADLVIDHSIQVDFNR	21	3	1	1	5C(463.2366)	sp|P21399|ACOC_HUMAN	P21399	ACOC_HUMAN	Cytoplasmic aconitate hydratase	2020-11-01-kb-70min_FAIMS_3cv_-35_-45_-55--OTIT-SY49-1-6-na-rerun-1	114	134	118	P21399_C118	1	MOLT-4
INPYMSSPCHIEMILTEK	18	2, 3	0.999	2	9C(463.2366)	sp|P18621|RL17_HUMAN	P18621	RL17_HUMAN	60S ribosomal protein L17	2020-11-01-kb-70min_FAIMS_3cv_-35_-45_-55--OTIT-SY49-1-6-na-rerun-1	136	153	144	P18621_C144	1	MOLT-4
INPYMSSPCHIEMILTEKEQIVPKPEEEVAQK	32	4, 5	0.9477	2	9C(463.2366)	sp|P18621|RL17_HUMAN	P18621	RL17_HUMAN	60S ribosomal protein L17	2020-11-01-kb-70min_FAIMS_3cv_-35_-45_-55--OTIT-SY49-1-6-na-rerun-1	136	167	144	P18621_C144	1	MOLT-4
INQAKPECGR	10	2	0.9678	1	8C(463.2366)	sp|Q9H8V3|ECT2_HUMAN	Q9H8V3	ECT2_HUMAN	Protein ECT2	2020-11-01-kb-70min_FAIMS_3cv_-35_-45_-55--OTIT-SY49-1-6-na-rerun-1	577	586	584	Q9H8V3_C584	1	MOLT-4
INQMVCNSDR	10	2	0.9991	3	4M(15.9949), 6C(463.2366)	sp|P06400|RB_HUMAN	P06400	RB_HUMAN	Retinoblastoma-associated protein	2020-11-01-kb-70min_FAIMS_3cv_-35_-45_-55--OTIT-SY49-1-6-na-rerun-1	848	857	853	P06400_C853	1	MOLT-4
INQVFHGSCITEGNELTK	18	2, 3	1	3	9C(463.2366)	sp|P78527|PRKDC_HUMAN	P78527	PRKDC_HUMAN	DNA-dependent protein kinase catalytic subunit	2020-11-01-kb-70min_FAIMS_3cv_-35_-45_-55--OTIT-SY49-1-6-na-rerun-1	1896	1913	1904	P78527_C1904	1	MOLT-4
INSIEIAPCLL	11	2	0.9861	2	9C(463.2366)	sp|Q7Z2W9|RM21_HUMAN	Q7Z2W9	RM21_HUMAN	39S ribosomal protein L21, mitochondrial	2020-11-01-kb-70min_FAIMS_3cv_-35_-45_-55--OTIT-SY49-1-6-na-rerun-1	195	205	203	Q7Z2W9_C203	1	MOLT-4
INSNYEFCDTYPAIIVVPTSVKDDDLSK	28	3	0.9793	1	8C(463.2366)	sp|Q13613|MTMR1_HUMAN	Q13613	MTMR1_HUMAN	Myotubularin-related protein 1	2020-11-01-kb-70min_FAIMS_3cv_-35_-45_-55--OTIT-SY49-1-6-na-rerun-1	251	278	258	Q13613_C258	1	MOLT-4
INYCHKH	7	2	0.8931	1	4C(463.2366)	sp|Q9NXJ5|PGPI_HUMAN	Q9NXJ5	PGPI_HUMAN	Pyroglutamyl-peptidase 1	2020-11-01-kb-70min_FAIMS_3cv_-35_-45_-55--OTIT-SY49-1-6-na-rerun-1	203	209	206	Q9NXJ5_C206	1	MOLT-4
INYQSCPDWR	10	2	0.9825	1	6C(463.2366)	sp|P28907|CD38_HUMAN	P28907	CD38_HUMAN	ADP-ribosyl cyclase/cyclic ADP-ribose hydrolase 1	2020-11-01-kb-70min_FAIMS_3cv_-35_-45_-55--OTIT-SY49-1-6-na-rerun-1	168	177	173	P28907_C173	1	MOLT-4
IPCLIVAAK	9	2	0.963	1	3C(463.2366)	sp|Q8IXI2|MIRO1_HUMAN	Q8IXI2	MIRO1_HUMAN	Mitochondrial Rho GTPase 1	2020-11-01-kb-70min_FAIMS_3cv_-35_-45_-55--OTIT-SY49-1-6-na-rerun-1	520	528	522	Q8IXI2_C522	1	MOLT-4
IPCVDAGLISPLVQLLNSK	19	3	0.9991	1	3C(463.2366)	sp|P52306|GDS1_HUMAN	P52306	GDS1_HUMAN	Rap1 GTPase-GDP dissociation stimulator 1	2020-11-01-kb-70min_FAIMS_3cv_-35_-45_-55--OTIT-SY49-1-6-na-rerun-1	83	101	85	P52306_C85	1	MOLT-4
IPCVDAGLISPLVQLLNSKDQEVLLQTGR	29	3	1	1	3C(463.2366)	sp|P52306|GDS1_HUMAN	P52306	GDS1_HUMAN	Rap1 GTPase-GDP dissociation stimulator 1	2020-11-01-kb-70min_FAIMS_3cv_-35_-45_-55--OTIT-SY49-1-6-na-rerun-1	83	111	85	P52306_C85	1	MOLT-4
IPDIVLWPTCHDDVVK	16	3	0.9905	1	10C(463.2366)	sp|O00116|ADAS_HUMAN	O00116	ADAS_HUMAN	Alkyldihydroxyacetonephosphate synthase, peroxisomal	2020-11-01-kb-70min_FAIMS_3cv_-35_-45_-55--OTIT-SY49-1-6-na-rerun-1	205	220	214	O00116_C214	1	MOLT-4
IPDIYDCIK	9	2	0.9219	1	7C(463.2366)	sp|O43314|VIP2_HUMAN	O43314	VIP2_HUMAN	Inositol hexakisphosphate and diphosphoinositol-pentakisphosphate kinase 2	2020-11-01-kb-70min_FAIMS_3cv_-35_-45_-55--OTIT-SY49-1-6-na-rerun-1	723	731	729	O43314_C729	1	MOLT-4
IPDWCSLNNPPLEMMFDVGK	20	3	0.9796	1	5C(463.2366)	sp|Q9NZ32|ARP10_HUMAN	Q9NZ32	ARP10_HUMAN	Actin-related protein 10	2020-11-01-kb-70min_FAIMS_3cv_-35_-45_-55--OTIT-SY49-1-6-na-rerun-1	384	403	388	Q9NZ32_C388	1	MOLT-4
IPGGIIEDSCVLR	13	2	0.9996	1	10C(463.2366)	sp|P49368|TCPG_HUMAN	P49368	TCPG_HUMAN	T-complex protein 1 subunit gamma	2020-11-01-kb-70min_FAIMS_3cv_-35_-45_-55--OTIT-SY49-1-6-na-rerun-1	204	216	213	P49368_C213	1	MOLT-4
IPHFGYCDEIDLTELVK	17	3	0.9997	1	7C(463.2366)	sp|P11182|ODB2_HUMAN	P11182	ODB2_HUMAN	Lipoamide acyltransferase component of branched-chain alpha-keto acid dehydrogenase complex, mitochondrial	2020-11-01-kb-70min_FAIMS_3cv_-35_-45_-55--OTIT-SY49-1-6-na-rerun-1	273	289	279	P11182_C279	1	MOLT-4
IPIFSAAGLPHNEIAAQICR	20	3	1	2	19C(463.2366)	sp|P21281|VATB2_HUMAN	P21281	VATB2_HUMAN	V-type proton ATPase subunit B, brain isoform	2020-11-01-kb-70min_FAIMS_3cv_-35_-45_-55--OTIT-SY49-1-6-na-rerun-1	189	208	207	P21281_C207	1	MOLT-4
IPLNNGAGCR	10	2	0.9965	1	9C(463.2366)	sp|Q969X5|ERGI1_HUMAN	Q969X5	ERGI1_HUMAN	Endoplasmic reticulum-Golgi intermediate compartment protein 1	2020-11-01-kb-70min_FAIMS_3cv_-35_-45_-55--OTIT-SY49-1-6-na-rerun-1	107	116	115	Q969X5_C115	1	MOLT-4
IPLPGTNCMASGSITPLPMNLLDSLTVHAK	30	3	0.9998	1	8C(463.2366)	sp|Q9ULK4|MED23_HUMAN	Q9ULK4	MED23_HUMAN	Mediator of RNA polymerase II transcription subunit 23	2020-11-01-kb-70min_FAIMS_3cv_-35_-45_-55--OTIT-SY49-1-6-na-rerun-1	507	536	514	Q9ULK4_C514	1	MOLT-4
IPLPVSNILWEHCIR	15	3	1	1	13C(463.2366)	sp|Q96JG6|VPS50_HUMAN	Q96JG6	VPS50_HUMAN	Syndetin	2020-11-01-kb-70min_FAIMS_3cv_-35_-45_-55--OTIT-SY49-1-6-na-rerun-1	839	853	851	Q96JG6_C851	1	MOLT-4
IPQDSIAEIYNQCEEQGMESPLPAEDDNAIR	31	3	1	1	13C(463.2366)	sp|P57740|NU107_HUMAN	P57740	NU107_HUMAN	Nuclear pore complex protein Nup107	2020-11-01-kb-70min_FAIMS_3cv_-35_-45_-55--OTIT-SY49-1-6-na-rerun-1	715	745	727	P57740_C727	1	MOLT-4
IPQSCEDRK	9	2	0.9002	1	5C(463.2366)	sp|Q6NXR4|TTI2_HUMAN	Q6NXR4	TTI2_HUMAN	TELO2-interacting protein 2	2020-11-01-kb-70min_FAIMS_3cv_-35_-45_-55--OTIT-SY49-1-6-na-rerun-1	480	488	484	Q6NXR4_C484	1	MOLT-4
IPQSHIQQICETILTSGENLAR	22	3	1	2	10C(463.2366)	sp|O43813|LANC1_HUMAN	O43813	LANC1_HUMAN	LanC-like protein 1	2020-11-01-kb-70min_FAIMS_3cv_-35_-45_-55--OTIT-SY49-1-6-na-rerun-1	174	195	183	O43813_C183	1	MOLT-4
IPTPLNTSGVQVICMK	16	2, 3	1	2	14C(463.2366)	sp|Q96CW1|AP2M1_HUMAN	Q96CW1	AP2M1_HUMAN	AP-2 complex subunit mu	2020-11-01-kb-70min_FAIMS_3cv_-35_-45_-55--OTIT-SY49-1-6-na-rerun-1	324	339	337	Q96CW1_C337	1	MOLT-4
IPVDASKPNPNDVEFDNLYLDMNGIIHPCTHPEDKPAPK	39	5	0.8637	1	29C(463.2366)	sp|Q9H0D6|XRN2_HUMAN	Q9H0D6	XRN2_HUMAN	5'-3' exoribonuclease 2	2020-11-01-kb-70min_FAIMS_3cv_-35_-45_-55--OTIT-SY49-1-6-na-rerun-1	34	72	62	Q9H0D6_C62	1	MOLT-4
IQAESGCK	8	2	0.9763	2	7C(463.2366)	sp|Q96I24|FUBP3_HUMAN	Q96I24	FUBP3_HUMAN	Far upstream element-binding protein 3	2020-11-01-kb-70min_FAIMS_3cv_-35_-45_-55--OTIT-SY49-1-6-na-rerun-1	103	110	109	Q96I24_C109	1	MOLT-4
IQCTLQDVGSALATPCSSAR	20	3	0.9999	1	16C(463.2366), 3C(463.2366)	sp|Q96EY8|MMAB_HUMAN	Q96EY8	MMAB_HUMAN	Cob(I)yrinic acid a,c-diamide adenosyltransferase, mitochondrial	2020-11-01-kb-70min_FAIMS_3cv_-35_-45_-55--OTIT-SY49-1-6-na-rerun-1	117	136	119	Q96EY8_C119,132	2	MOLT-4
IQCTLQDVGSALATPCSSAR	20	3	0.9999	1	16C(463.2366), 3C(463.2366)	sp|Q96EY8|MMAB_HUMAN	Q96EY8	MMAB_HUMAN	Cob(I)yrinic acid a,c-diamide adenosyltransferase, mitochondrial	2020-11-01-kb-70min_FAIMS_3cv_-35_-45_-55--OTIT-SY49-1-6-na-rerun-1	117	136	132	Q96EY8_C119,132	2	MOLT-4
IQCVPKEPHSFQSR	14	2	0.9963	1	3C(463.2366)	sp|Q9HB07|MYG1_HUMAN	Q9HB07	MYG1_HUMAN	UPF0160 protein MYG1, mitochondrial	2020-11-01-kb-70min_FAIMS_3cv_-35_-45_-55--OTIT-SY49-1-6-na-rerun-1	303	316	305	Q9HB07_C305	1	MOLT-4
IQDLKPQCVVFLNIPR	16	3	0.9984	1	8C(463.2366)	sp|Q13574|DGKZ_HUMAN	Q13574	DGKZ_HUMAN	Diacylglycerol kinase zeta	2020-11-01-kb-70min_FAIMS_3cv_-35_-45_-55--OTIT-SY49-1-6-na-rerun-1	706	721	713	Q13574_C713	1	MOLT-4
IQETCGDWYR	10	2	0.9645	1	5C(463.2366)	sp|Q92608|DOCK2_HUMAN	Q92608	DOCK2_HUMAN	Dedicator of cytokinesis protein 2	2020-11-01-kb-70min_FAIMS_3cv_-35_-45_-55--OTIT-SY49-1-6-na-rerun-1	37	46	41	Q92608_C41	1	MOLT-4
IQEYCYDNIHFMK	13	3	0.9658	1	5C(463.2366)	sp|Q7L1Q6|BZW1_HUMAN	Q7L1Q6	BZW1_HUMAN	Basic leucine zipper and W2 domain-containing protein 1	2020-11-01-kb-70min_FAIMS_3cv_-35_-45_-55--OTIT-SY49-1-6-na-rerun-1	345	357	349	Q7L1Q6_C349	1	MOLT-4
IQFNDLQSLLCATLQNVLRK	20	3	0.9701	1	11C(463.2366)	sp|Q14974|IMB1_HUMAN	Q14974	IMB1_HUMAN	Importin subunit beta-1	2020-11-01-kb-70min_FAIMS_3cv_-35_-45_-55--OTIT-SY49-1-6-na-rerun-1	575	594	585	Q14974_C585	1	MOLT-4
IQHILCTGNLCTK	13	2, 3	0.9801	3	11C(463.2366), 6C(463.2366)	sp|Q9UBQ0|VPS29_HUMAN	Q9UBQ0	VPS29_HUMAN	Vacuolar protein sorting-associated protein 29	2020-11-01-kb-70min_FAIMS_3cv_-35_-45_-55--OTIT-SY49-1-6-na-rerun-1	31	43	36	Q9UBQ0_C36,41	2	MOLT-4
IQHILCTGNLCTK	13	2, 3	0.9801	3	11C(463.2366), 6C(463.2366)	sp|Q9UBQ0|VPS29_HUMAN	Q9UBQ0	VPS29_HUMAN	Vacuolar protein sorting-associated protein 29	2020-11-01-kb-70min_FAIMS_3cv_-35_-45_-55--OTIT-SY49-1-6-na-rerun-1	31	43	41	Q9UBQ0_C36,41	2	MOLT-4
IQHPSNVLHFFNAPLEVTEENFFEICDELGVK	32	3, 4	1	6	26C(463.2366)	sp|P14866|HNRPL_HUMAN	P14866	HNRPL_HUMAN	Heterogeneous nuclear ribonucleoprotein L	2020-11-01-kb-70min_FAIMS_3cv_-35_-45_-55--OTIT-SY49-1-6-na-rerun-1	496	527	521	P14866_C521	1	MOLT-4
IQHPSNVLHFFNAPLEVTEENFFEICDELGVKRPSSVK	38	5	0.9168	1	26C(463.2366)	sp|P14866|HNRPL_HUMAN	P14866	HNRPL_HUMAN	Heterogeneous nuclear ribonucleoprotein L	2020-11-01-kb-70min_FAIMS_3cv_-35_-45_-55--OTIT-SY49-1-6-na-rerun-1	496	533	521	P14866_C521	1	MOLT-4
IQHSITAQDHQPTPDSCIISMVVGQLK	27	3, 4	1	2	17C(463.2366)	sp|P61970|NTF2_HUMAN	P61970	NTF2_HUMAN	Nuclear transport factor 2	2020-11-01-kb-70min_FAIMS_3cv_-35_-45_-55--OTIT-SY49-1-6-na-rerun-1	64	90	80	P61970_C80	1	MOLT-4
IQIGCHTDDLTR	12	2	0.9925	1	5C(463.2366)	sp|Q9Y4C2|TCAF1_HUMAN	Q9Y4C2	TCAF1_HUMAN	TRPM8 channel-associated factor 1	2020-11-01-kb-70min_FAIMS_3cv_-35_-45_-55--OTIT-SY49-1-6-na-rerun-1	572	583	576	Q9Y4C2_C576	1	MOLT-4
IQKYEEAEKDCTQAILLDGSYSK	23	3	1	1	11C(463.2366)	sp|Q9H6T3|RPAP3_HUMAN	Q9H6T3	RPAP3_HUMAN	RNA polymerase II-associated protein 3	2020-11-01-kb-70min_FAIMS_3cv_-35_-45_-55--OTIT-SY49-1-6-na-rerun-1	329	351	339	Q9H6T3_C339	1	MOLT-4
IQLCDNDIYFIPR	13	2	0.9465	1	4C(463.2366)	sp|Q5VWQ0|RSBN1_HUMAN	Q5VWQ0	RSBN1_HUMAN	Lysine-specific demethylase 9	2020-11-01-kb-70min_FAIMS_3cv_-35_-45_-55--OTIT-SY49-1-6-na-rerun-1	668	680	671	Q5VWQ0_C671	1	MOLT-4
IQLHSCPK	8	2	0.9452	1	6C(463.2366)	sp|Q01826|SATB1_HUMAN	Q01826	SATB1_HUMAN	DNA-binding protein SATB1	2020-11-01-kb-70min_FAIMS_3cv_-35_-45_-55--OTIT-SY49-1-6-na-rerun-1	168	175	173	Q01826_C173	1	MOLT-4
IQNAVHCTDLPEDGLLEVQYFFK	23	3	1	1	7C(463.2366)	sp|Q9Y5B8|NDK7_HUMAN	Q9Y5B8	NDK7_HUMAN	Nucleoside diphosphate kinase 7	2020-11-01-kb-70min_FAIMS_3cv_-35_-45_-55--OTIT-SY49-1-6-na-rerun-1	350	372	356	Q9Y5B8_C356	1	MOLT-4
IQQWQQSPCIAEEHGKK	17	3	0.9937	1	9C(463.2366)	sp|Q9P0U4|CXXC1_HUMAN	Q9P0U4	CXXC1_HUMAN	CXXC-type zinc finger protein 1	2020-11-01-kb-70min_FAIMS_3cv_-35_-45_-55--OTIT-SY49-1-6-na-rerun-1	412	428	420	Q9P0U4_C420	1	MOLT-4
IQSCVHFMTLK	11	2	0.9664	1	4C(463.2366)	sp|Q13769|THOC5_HUMAN	Q13769	THOC5_HUMAN	THO complex subunit 5 homolog	2020-11-01-kb-70min_FAIMS_3cv_-35_-45_-55--OTIT-SY49-1-6-na-rerun-1	89	99	92	Q13769_C92	1	MOLT-4
IQSGHSLEGCFQVIK	15	3	1	1	10C(463.2366)	sp|A0AVT1|UBA6_HUMAN	A0AVT1	UBA6_HUMAN	Ubiquitin-like modifier-activating enzyme 6	2020-11-01-kb-70min_FAIMS_3cv_-35_-45_-55--OTIT-SY49-1-6-na-rerun-1	673	687	682	A0AVT1_C682	1	MOLT-4
IQSHCSYTYGR	11	2	0.9997	2	5C(463.2366)	sp|Q13459|MYO9B_HUMAN	Q13459	MYO9B_HUMAN	Unconventional myosin-IXb	2020-11-01-kb-70min_FAIMS_3cv_-35_-45_-55--OTIT-SY49-1-6-na-rerun-1	1677	1687	1681	Q13459_C1681	1	MOLT-4
IQSPQEWEAIQALTVLETCMK	21	3	1	1	19C(463.2366)	sp|Q9UJY5|GGA1_HUMAN	Q9UJY5	GGA1_HUMAN	ADP-ribosylation factor-binding protein GGA1	2020-11-01-kb-70min_FAIMS_3cv_-35_-45_-55--OTIT-SY49-1-6-na-rerun-1	55	75	73	Q9UJY5_C73	1	MOLT-4
IQTLHLVGVNVPEIPCIPMLR	21	3	1	2	16C(463.2366)	sp|Q6PIJ6|FBX38_HUMAN	Q6PIJ6	FBX38_HUMAN	F-box only protein 38	2020-11-01-kb-70min_FAIMS_3cv_-35_-45_-55--OTIT-SY49-1-6-na-rerun-1	191	211	206	Q6PIJ6_C206	1	MOLT-4
IQVDYDGHCK	10	2	0.9707	1	9C(463.2366)	sp|Q12841|FSTL1_HUMAN	Q12841	FSTL1_HUMAN	Follistatin-related protein 1	2020-11-01-kb-70min_FAIMS_3cv_-35_-45_-55--OTIT-SY49-1-6-na-rerun-1	90	99	98	Q12841_C98	1	MOLT-4
IRCEEEDVEMSEDAYTVLTR	20	3	1	1	3C(463.2366)	sp|Q9Y230|RUVB2_HUMAN	Q9Y230	RUVB2_HUMAN	RuvB-like 2	2020-11-01-kb-70min_FAIMS_3cv_-35_-45_-55--OTIT-SY49-1-6-na-rerun-1	373	392	375	Q9Y230_C375	1	MOLT-4
IRDLLPVMCDR	11	2, 3	0.9782	2	9C(463.2366)	sp|Q93009|UBP7_HUMAN	Q93009	UBP7_HUMAN	Ubiquitin carboxyl-terminal hydrolase 7	2020-11-01-kb-70min_FAIMS_3cv_-35_-45_-55--OTIT-SY49-1-6-na-rerun-1	713	723	721	Q93009_C721	1	MOLT-4
IRDVQCTGR	9	2	0.9435	1	6C(463.2366)	sp|O15067|PUR4_HUMAN	O15067	PUR4_HUMAN	Phosphoribosylformylglycinamidine synthase	2020-11-01-kb-70min_FAIMS_3cv_-35_-45_-55--OTIT-SY49-1-6-na-rerun-1	331	339	336	O15067_C336	1	MOLT-4
IRGEEPAVTEETLCVGLAR	19	3	1	2	14C(463.2366)	sp|Q9H2P9|DPH5_HUMAN	Q9H2P9	DPH5_HUMAN	Diphthine methyl ester synthase	2020-11-01-kb-70min_FAIMS_3cv_-35_-45_-55--OTIT-SY49-1-6-na-rerun-1	206	224	219	Q9H2P9_C219	1	MOLT-4
IRLDETDDPDDYGDRESGCSFVLALMQK	28	3	0.9997	2	19C(463.2366)	sp|P07384|CAN1_HUMAN	P07384	CAN1_HUMAN	Calpain-1 catalytic subunit	2020-11-01-kb-70min_FAIMS_3cv_-35_-45_-55--OTIT-SY49-1-6-na-rerun-1	399	426	417	P07384_C417	1	MOLT-4
ISAEDLIDLCELTVTGHFK	19	3	0.9984	1	10C(463.2366)	sp|Q8TEA7|TBCK_HUMAN	Q8TEA7	TBCK_HUMAN	TBC domain-containing protein kinase-like protein	2020-11-01-kb-70min_FAIMS_3cv_-35_-45_-55--OTIT-SY49-1-6-na-rerun-1	763	781	772	Q8TEA7_C772	1	MOLT-4
ISAEEALQHPYFSDFCPP	18	2, 3	0.9818	2	16C(463.2366)	sp|Q00535|CDK5_HUMAN	Q00535	CDK5_HUMAN	Cyclin-dependent-like kinase 5	2020-11-01-kb-70min_FAIMS_3cv_-35_-45_-55--OTIT-SY49-1-6-na-rerun-1	275	292	290	Q00535_C290	1	MOLT-4
ISASLQSQSPEHLLPVLIQAAQLCR	25	4	0.9886	1	24C(463.2366)	sp|O76094|SRP72_HUMAN	O76094	SRP72_HUMAN	Signal recognition particle subunit SRP72	2020-11-01-kb-70min_FAIMS_3cv_-35_-45_-55--OTIT-SY49-1-6-na-rerun-1	326	350	349	O76094_C349	1	MOLT-4
ISCLEAEKK	9	2	0.9955	1	3C(463.2366)	sp|Q9NV70|EXOC1_HUMAN	Q9NV70	EXOC1_HUMAN	Exocyst complex component 1	2020-11-01-kb-70min_FAIMS_3cv_-35_-45_-55--OTIT-SY49-1-6-na-rerun-1	745	753	747	Q9NV70_C747	1	MOLT-4
ISCMSKPPAPNPTPPR	16	3	0.9783	1	3C(463.2366)	sp|P46734|MP2K3_HUMAN	P46734	MP2K3_HUMAN	Dual specificity mitogen-activated protein kinase kinase 3	2020-11-01-kb-70min_FAIMS_3cv_-35_-45_-55--OTIT-SY49-1-6-na-rerun-1	27	42	29	P46734_C29	1	MOLT-4
ISDLCVALSK	10	2	0.9998	1	5C(463.2366)	sp|P51784|UBP11_HUMAN	P51784	UBP11_HUMAN	Ubiquitin carboxyl-terminal hydrolase 11	2020-11-01-kb-70min_FAIMS_3cv_-35_-45_-55--OTIT-SY49-1-6-na-rerun-1	522	531	526	P51784_C526	1	MOLT-4
ISDLGLACDFSK	12	2	0.9996	1	8C(463.2366)	sp|P25098|ARBK1_HUMAN	P25098	ARBK1_HUMAN	Beta-adrenergic receptor kinase 1	2020-11-01-kb-70min_FAIMS_3cv_-35_-45_-55--OTIT-SY49-1-6-na-rerun-1	333	344	340	P25098_C340	1	MOLT-4
ISDLGVAEALHPFAADDTCR	20	3	1	1	19C(463.2366)	sp|Q15831|STK11_HUMAN	Q15831	STK11_HUMAN	Serine/threonine-protein kinase STK11	2020-11-01-kb-70min_FAIMS_3cv_-35_-45_-55--OTIT-SY49-1-6-na-rerun-1	192	211	210	Q15831_C210	1	MOLT-4
ISDMCKENR	9	2	0.7887	2	4M(15.9949), 5C(463.2366)	sp|P49736|MCM2_HUMAN	P49736	MCM2_HUMAN	DNA replication licensing factor MCM2	2020-11-01-kb-70min_FAIMS_3cv_-35_-45_-55--OTIT-SY49-1-6-na-rerun-1	219	227	223	P49736_C223	1	MOLT-4
ISDTGSAGLMLVEFFAPWCGHCK	23	4	0.9159	1	19C(463.2366), 22C(463.2366)	sp|P30101|PDIA3_HUMAN	P30101	PDIA3_HUMAN	Protein disulfide-isomerase A3	2020-11-01-kb-70min_FAIMS_3cv_-35_-45_-55--OTIT-SY49-1-6-na-rerun-1	39	61	57	P30101_C57,60	2	MOLT-4
ISDTGSAGLMLVEFFAPWCGHCK	23	4	0.9159	1	19C(463.2366), 22C(463.2366)	sp|P30101|PDIA3_HUMAN	P30101	PDIA3_HUMAN	Protein disulfide-isomerase A3	2020-11-01-kb-70min_FAIMS_3cv_-35_-45_-55--OTIT-SY49-1-6-na-rerun-1	39	61	60	P30101_C57,60	2	MOLT-4
ISEACSLAQQSGDHR	15	2, 3	0.9996	3	5C(463.2366)	sp|P52948|NUP98_HUMAN	P52948	NUP98_HUMAN	Nuclear pore complex protein Nup98-Nup96	2020-11-01-kb-70min_FAIMS_3cv_-35_-45_-55--OTIT-SY49-1-6-na-rerun-1	1343	1357	1347	P52948_C1347	1	MOLT-4
ISELSLCDLAGSER	14	2	0.9984	1	7C(463.2366)	sp|O95235|KI20A_HUMAN	O95235	KI20A_HUMAN	Kinesin-like protein KIF20A	2020-11-01-kb-70min_FAIMS_3cv_-35_-45_-55--OTIT-SY49-1-6-na-rerun-1	401	414	407	O95235_C407	1	MOLT-4
ISEQIVIGTPGTVLDWCSK	19	2, 3	1	3	17C(463.2366)	sp|Q9NUU7|DD19A_HUMAN	Q9NUU7	DD19A_HUMAN	ATP-dependent RNA helicase DDX19A	2020-11-01-kb-70min_FAIMS_3cv_-35_-45_-55--OTIT-SY49-1-6-na-rerun-1	208	226	224	Q9NUU7_C224	1	MOLT-4
ISEVFDCWFESGSMPYAQVHYPFENK	26	3	1	1	7C(463.2366)	sp|P41252|SYIC_HUMAN	P41252	SYIC_HUMAN	Isoleucine--tRNA ligase, cytoplasmic	2020-11-01-kb-70min_FAIMS_3cv_-35_-45_-55--OTIT-SY49-1-6-na-rerun-1	520	545	526	P41252_C526	1	MOLT-4
ISEVFDCWFESGSMPYAQVHYPFENKR	27	3, 4	1	2	7C(463.2366)	sp|P41252|SYIC_HUMAN	P41252	SYIC_HUMAN	Isoleucine--tRNA ligase, cytoplasmic	2020-11-01-kb-70min_FAIMS_3cv_-35_-45_-55--OTIT-SY49-1-6-na-rerun-1	520	546	526	P41252_C526	1	MOLT-4
ISGAIGPCVSLNSK	14	2	0.9187	1	8C(463.2366)	sp|Q15436|SC23A_HUMAN	Q15436	SC23A_HUMAN	Protein transport protein Sec23A	2020-11-01-kb-70min_FAIMS_3cv_-35_-45_-55--OTIT-SY49-1-6-na-rerun-1	416	429	423	Q15436_C423	1	MOLT-4
ISGPNPLSCLK	11	2	0.9611	1	9C(463.2366)	sp|Q9BRU9|UTP23_HUMAN	Q9BRU9	UTP23_HUMAN	rRNA-processing protein UTP23 homolog	2020-11-01-kb-70min_FAIMS_3cv_-35_-45_-55--OTIT-SY49-1-6-na-rerun-1	199	209	207	Q9BRU9_C207	1	MOLT-4
ISGVCIHPR	9	2	0.9886	1	5C(463.2366)	sp|Q9Y4U1|MMAC_HUMAN	Q9Y4U1	MMAC_HUMAN	Methylmalonic aciduria and homocystinuria type C protein	2020-11-01-kb-70min_FAIMS_3cv_-35_-45_-55--OTIT-SY49-1-6-na-rerun-1	145	153	149	Q9Y4U1_C149	1	MOLT-4
ISHLVLPVQPVSSIEEQGCLF	21	3	1	1	19C(463.2366)	sp|Q8NFQ8|TOIP2_HUMAN	Q8NFQ8	TOIP2_HUMAN	Torsin-1A-interacting protein 2	2020-11-01-kb-70min_FAIMS_3cv_-35_-45_-55--OTIT-SY49-1-6-na-rerun-1	450	470	468	Q8NFQ8_C468	1	MOLT-4
ISICSSDK	8	2	0.8564	1	4C(463.2366)	sp|Q13547|HDAC1_HUMAN	Q13547	HDAC1_HUMAN	Histone deacetylase 1	2020-11-01-kb-70min_FAIMS_3cv_-35_-45_-55--OTIT-SY49-1-6-na-rerun-1	405	412	408	Q13547_C408	1	MOLT-4
ISICSSDKR	9	2	0.9593	3	4C(463.2366)	sp|Q13547|HDAC1_HUMAN	Q13547	HDAC1_HUMAN	Histone deacetylase 1	2020-11-01-kb-70min_FAIMS_3cv_-35_-45_-55--OTIT-SY49-1-6-na-rerun-1	405	413	408	Q13547_C408	1	MOLT-4
ISIPMCLSLGLVGLSFCGADVGGFFKNPEPELLVR	35	3, 4	1	3	17C(463.2366), 6C(463.2366), 6C(57.0215)	sp|Q14697|GANAB_HUMAN	Q14697	GANAB_HUMAN	Neutral alpha-glucosidase AB	2020-11-01-kb-70min_FAIMS_3cv_-35_-45_-55--OTIT-SY49-1-6-na-rerun-1	628	662	633	Q14697_C633,644	2	MOLT-4
ISIPMCLSLGLVGLSFCGADVGGFFKNPEPELLVR	35	3, 4	1	3	17C(463.2366), 6C(463.2366), 6C(57.0215)	sp|Q14697|GANAB_HUMAN	Q14697	GANAB_HUMAN	Neutral alpha-glucosidase AB	2020-11-01-kb-70min_FAIMS_3cv_-35_-45_-55--OTIT-SY49-1-6-na-rerun-1	628	662	644	Q14697_C633,644	2	MOLT-4
ISIVENCFGAAGQPLTIPGR	20	3	1	1	7C(463.2366)	sp|Q9H8W4|PKHF2_HUMAN	Q9H8W4	PKHF2_HUMAN	Pleckstrin homology domain-containing family F member 2	2020-11-01-kb-70min_FAIMS_3cv_-35_-45_-55--OTIT-SY49-1-6-na-rerun-1	15	34	21	Q9H8W4_C21	1	MOLT-4
ISLAWSPITSLMWACGR	17	3	1	1	15C(463.2366)	sp|Q9NXC5|MIO_HUMAN	Q9NXC5	MIO_HUMAN	GATOR complex protein MI	2020-11-01-kb-70min_FAIMS_3cv_-35_-45_-55--OTIT-SY49-1-6-na-rerun-1	356	372	370	Q9NXC5_C370	1	MOLT-4
ISLGLPVGAVINCADNTGAK	20	2, 3	0.9987	2	13C(463.2366)	sp|P62829|RL23_HUMAN	P62829	RL23_HUMAN	60S ribosomal protein L23	2020-11-01-kb-70min_FAIMS_3cv_-35_-45_-55--OTIT-SY49-1-6-na-rerun-1	16	35	28	P62829_C28	1	MOLT-4
ISLNSLCYGDMDK	13	2	0.9711	1	7C(463.2366)	sp|O75131|CPNE3_HUMAN	O75131	CPNE3_HUMAN	Copine-3	2020-11-01-kb-70min_FAIMS_3cv_-35_-45_-55--OTIT-SY49-1-6-na-rerun-1	196	208	202	O75131_C202	1	MOLT-4
ISLPEAMQLLQDRDTGTVHLNELGNTQNFMLLCPR	35	3, 4	1	2	33C(463.2366)	sp|Q2NL82|TSR1_HUMAN	Q2NL82	TSR1_HUMAN	Pre-rRNA-processing protein TSR1 homolog	2020-11-01-kb-70min_FAIMS_3cv_-35_-45_-55--OTIT-SY49-1-6-na-rerun-1	94	128	126	Q2NL82_C126	1	MOLT-4
ISMFCHVEPEQVICVHDVSSIYR	23	3, 4	1	5	14C(463.2366), 14C(57.0215), 5C(463.2366)	sp|P17812|PYRG1_HUMAN	P17812	PYRG1_HUMAN	CTP synthase 1	2020-11-01-kb-70min_FAIMS_3cv_-35_-45_-55--OTIT-SY49-1-6-na-rerun-1	230	252	234	P17812_C234,243	2	MOLT-4
ISMFCHVEPEQVICVHDVSSIYR	23	3, 4	1	5	14C(463.2366), 14C(57.0215), 5C(463.2366)	sp|P17812|PYRG1_HUMAN	P17812	PYRG1_HUMAN	CTP synthase 1	2020-11-01-kb-70min_FAIMS_3cv_-35_-45_-55--OTIT-SY49-1-6-na-rerun-1	230	252	243	P17812_C234,243	2	MOLT-4
ISMFCHVEPEQVICVHDVSSIYRVPLLLEEQGVVDYFLR	39	5	0.9899	2	14C(463.2366), 5C(463.2366), 5C(57.0215)	sp|P17812|PYRG1_HUMAN	P17812	PYRG1_HUMAN	CTP synthase 1	2020-11-01-kb-70min_FAIMS_3cv_-35_-45_-55--OTIT-SY49-1-6-na-rerun-1	230	268	234	P17812_C234,243	2	MOLT-4
ISMFCHVEPEQVICVHDVSSIYRVPLLLEEQGVVDYFLR	39	5	0.9899	2	14C(463.2366), 5C(463.2366), 5C(57.0215)	sp|P17812|PYRG1_HUMAN	P17812	PYRG1_HUMAN	CTP synthase 1	2020-11-01-kb-70min_FAIMS_3cv_-35_-45_-55--OTIT-SY49-1-6-na-rerun-1	230	268	243	P17812_C234,243	2	MOLT-4
ISNQVDLSNVCAQYR	15	2	0.9993	1	11C(463.2366)	sp|O75694|NU155_HUMAN	O75694	NU155_HUMAN	Nuclear pore complex protein Nup155	2020-11-01-kb-70min_FAIMS_3cv_-35_-45_-55--OTIT-SY49-1-6-na-rerun-1	907	921	917	O75694_C917	1	MOLT-4
ISNTAISISDHTALAQFCK	19	3	1	2	18C(463.2366)	sp|P22102|PUR2_HUMAN	P22102	PUR2_HUMAN	Trifunctional purine biosynthetic protein adenosine-3	2020-11-01-kb-70min_FAIMS_3cv_-35_-45_-55--OTIT-SY49-1-6-na-rerun-1	45	63	62	P22102_C62	1	MOLT-4
ISPDAWQVCAEALAQR	16	2	0.9989	1	9C(463.2366)	sp|O43592|XPOT_HUMAN	O43592	XPOT_HUMAN	Exportin-T	2020-11-01-kb-70min_FAIMS_3cv_-35_-45_-55--OTIT-SY49-1-6-na-rerun-1	30	45	38	O43592_C38	1	MOLT-4
ISPFEHQTYCQR	12	2	0.9906	1	10C(463.2366)	sp|P28482|MK01_HUMAN	P28482	MK01_HUMAN	Mitogen-activated protein kinase 1	2020-11-01-kb-70min_FAIMS_3cv_-35_-45_-55--OTIT-SY49-1-6-na-rerun-1	56	67	65	P28482_C65	1	MOLT-4
ISPVDVNSRPSSCLTNFLLNGR	22	3	0.6814	1	13C(463.2366)	sp|Q9NVM9|INT13_HUMAN	Q9NVM9	INT13_HUMAN	Integrator complex subunit 13	2020-11-01-kb-70min_FAIMS_3cv_-35_-45_-55--OTIT-SY49-1-6-na-rerun-1	337	358	349	Q9NVM9_C349	1	MOLT-4
ISQFLGICIQR	11	2	0.9994	1	8C(463.2366)	sp|P49406|RM19_HUMAN	P49406	RM19_HUMAN	39S ribosomal protein L19, mitochondrial	2020-11-01-kb-70min_FAIMS_3cv_-35_-45_-55--OTIT-SY49-1-6-na-rerun-1	130	140	137	P49406_C137	1	MOLT-4
ISQYACQR	8	2	0.986	2	6C(463.2366)	sp|P04053|TDT_HUMAN	P04053	TDT_HUMAN	DNA nucleotidylexotransferase	2020-11-01-kb-70min_FAIMS_3cv_-35_-45_-55--OTIT-SY49-1-6-na-rerun-1	150	157	155	P04053_C155	1	MOLT-4
ISREECDKYALQSQQR	16	3	1	2	6C(463.2366)	sp|P42765|THIM_HUMAN	P42765	THIM_HUMAN	3-ketoacyl-CoA thiolase, mitochondrial	2020-11-01-kb-70min_FAIMS_3cv_-35_-45_-55--OTIT-SY49-1-6-na-rerun-1	174	189	179	P42765_C179	1	MOLT-4
ISSINSISALCEATGADVEEVATAIGMDQR	30	3	1	1	11C(463.2366)	sp|O60701|UGDH_HUMAN	O60701	UGDH_HUMAN	UDP-glucose 6-dehydrogenase	2020-11-01-kb-70min_FAIMS_3cv_-35_-45_-55--OTIT-SY49-1-6-na-rerun-1	231	260	241	O60701_C241	1	MOLT-4
ISSIQATTAAGSGHPTSCCSAAEIMAVLFFHTMR	34	3, 4, 5	1	11	18C(463.2366), 18C(57.0215), 19C(463.2366), 19C(57.0215), 33M(15.9949)	sp|P29401|TKT_HUMAN	P29401	TKT_HUMAN	Transketolase	2020-11-01-kb-70min_FAIMS_3cv_-35_-45_-55--OTIT-SY49-1-6-na-rerun-1	24	57	41	P29401_C41,42	2	MOLT-4
ISSIQATTAAGSGHPTSCCSAAEIMAVLFFHTMR	34	3, 4, 5	1	11	18C(463.2366), 18C(57.0215), 19C(463.2366), 19C(57.0215), 33M(15.9949)	sp|P29401|TKT_HUMAN	P29401	TKT_HUMAN	Transketolase	2020-11-01-kb-70min_FAIMS_3cv_-35_-45_-55--OTIT-SY49-1-6-na-rerun-1	24	57	42	P29401_C41,42	2	MOLT-4
ISVPIDLQKVDQFDPFTVPTISFICR	26	3	0.9897	1	25C(463.2366)	sp|P49642|PRI1_HUMAN	P49642	PRI1_HUMAN	DNA primase small subunit	2020-11-01-kb-70min_FAIMS_3cv_-35_-45_-55--OTIT-SY49-1-6-na-rerun-1	330	355	354	P49642_C354	1	MOLT-4
ISVTFDPFCYLTLPLPMK	18	3	0.9485	1	9C(463.2366)	sp|Q9Y4E8|UBP15_HUMAN	Q9Y4E8	UBP15_HUMAN	Ubiquitin carboxyl-terminal hydrolase 15	2020-11-01-kb-70min_FAIMS_3cv_-35_-45_-55--OTIT-SY49-1-6-na-rerun-1	454	471	462	Q9Y4E8_C462	1	MOLT-4
ISVTFDPFCYLTLPLPMKK	19	3	1	1	9C(463.2366)	sp|Q9Y4E8|UBP15_HUMAN	Q9Y4E8	UBP15_HUMAN	Ubiquitin carboxyl-terminal hydrolase 15	2020-11-01-kb-70min_FAIMS_3cv_-35_-45_-55--OTIT-SY49-1-6-na-rerun-1	454	472	462	Q9Y4E8_C462	1	MOLT-4
ISYTDAEGNLGLLENVCDPSGK	22	3	1	1	17C(463.2366)	sp|O75717|WDHD1_HUMAN	O75717	WDHD1_HUMAN	WD repeat and HMG-box DNA-binding protein 1	2020-11-01-kb-70min_FAIMS_3cv_-35_-45_-55--OTIT-SY49-1-6-na-rerun-1	288	309	304	O75717_C304	1	MOLT-4
ITAFHNAHDLSKWDLFACNYK	21	3	1	1	18C(463.2366)	sp|Q8N3U4|STAG2_HUMAN	Q8N3U4	STAG2_HUMAN	Cohesin subunit SA-2	2020-11-01-kb-70min_FAIMS_3cv_-35_-45_-55--OTIT-SY49-1-6-na-rerun-1	694	714	711	Q8N3U4_C711	1	MOLT-4
ITAFVPNDGCLNFIEENDEVLVAGFGR	27	3	1	10	10C(463.2366)	sp|P62266|RS23_HUMAN	P62266	RS23_HUMAN	40S ribosomal protein S23	2020-11-01-kb-70min_FAIMS_3cv_-35_-45_-55--OTIT-SY49-1-6-na-rerun-1	81	107	90	P62266_C90	1	MOLT-4
ITAFVPNDGCLNFIEENDEVLVAGFGRK	28	4	1	2	10C(463.2366)	sp|P62266|RS23_HUMAN	P62266	RS23_HUMAN	40S ribosomal protein S23	2020-11-01-kb-70min_FAIMS_3cv_-35_-45_-55--OTIT-SY49-1-6-na-rerun-1	81	108	90	P62266_C90	1	MOLT-4
ITALEDISTEDGDRLYSLCK	20	3	0.9991	1	19C(463.2366)	sp|O43264|ZW10_HUMAN	O43264	ZW10_HUMAN	Centromere/kinetochore protein zw10 homolog	2020-11-01-kb-70min_FAIMS_3cv_-35_-45_-55--OTIT-SY49-1-6-na-rerun-1	668	687	686	O43264_C686	1	MOLT-4
ITAQSIEELCAVNLYGPDAQVDR	23	3	1	1	10C(463.2366)	sp|P78527|PRKDC_HUMAN	P78527	PRKDC_HUMAN	DNA-dependent protein kinase catalytic subunit	2020-11-01-kb-70min_FAIMS_3cv_-35_-45_-55--OTIT-SY49-1-6-na-rerun-1	1423	1445	1432	P78527_C1432	1	MOLT-4
ITASLCDLK	9	2	0.9858	2	6C(463.2366)	sp|Q01581|HMCS1_HUMAN	Q01581	HMCS1_HUMAN	Hydroxymethylglutaryl-CoA synthase, cytoplasmic	2020-11-01-kb-70min_FAIMS_3cv_-35_-45_-55--OTIT-SY49-1-6-na-rerun-1	401	409	406	Q01581_C406	1	MOLT-4
ITAVDKTEDSLEGCLDCLLQALAQNNTETSEK	32	3	1	1	14C(463.2366), 17C(463.2366)	sp|P52306|GDS1_HUMAN	P52306	GDS1_HUMAN	Rap1 GTPase-GDP dissociation stimulator 1	2020-11-01-kb-70min_FAIMS_3cv_-35_-45_-55--OTIT-SY49-1-6-na-rerun-1	13	44	26	P52306_C26,29	2	MOLT-4
ITAVDKTEDSLEGCLDCLLQALAQNNTETSEK	32	3	1	1	14C(463.2366), 17C(463.2366)	sp|P52306|GDS1_HUMAN	P52306	GDS1_HUMAN	Rap1 GTPase-GDP dissociation stimulator 1	2020-11-01-kb-70min_FAIMS_3cv_-35_-45_-55--OTIT-SY49-1-6-na-rerun-1	13	44	29	P52306_C26,29	2	MOLT-4
ITCDKESEGTLLLSR	15	2	0.9625	1	3C(463.2366)	sp|Q9Y2W6|TDRKH_HUMAN	Q9Y2W6	TDRKH_HUMAN	Tudor and KH domain-containing protein	2020-11-01-kb-70min_FAIMS_3cv_-35_-45_-55--OTIT-SY49-1-6-na-rerun-1	158	172	160	Q9Y2W6_C160	1	MOLT-4
ITCLCQVPQNAANR	14	2, 3	1	2	3C(463.2366), 3C(57.0215), 5C(463.2366)	sp|P49588|SYAC_HUMAN	P49588	SYAC_HUMAN	Alanine--tRNA ligase, cytoplasmic	2020-11-01-kb-70min_FAIMS_3cv_-35_-45_-55--OTIT-SY49-1-6-na-rerun-1	899	912	901	P49588_C901,903	2	MOLT-4
ITCLCQVPQNAANR	14	2, 3	1	2	3C(463.2366), 3C(57.0215), 5C(463.2366)	sp|P49588|SYAC_HUMAN	P49588	SYAC_HUMAN	Alanine--tRNA ligase, cytoplasmic	2020-11-01-kb-70min_FAIMS_3cv_-35_-45_-55--OTIT-SY49-1-6-na-rerun-1	899	912	903	P49588_C901,903	2	MOLT-4
ITDFGLCK	8	2	0.7348	1	7C(463.2366)	sp|P31751|AKT2_HUMAN	P31751	AKT2_HUMAN	RAC-beta serine/threonine-protein kinase	2020-11-01-kb-70min_FAIMS_3cv_-35_-45_-55--OTIT-SY49-1-6-na-rerun-1	291	298	297	P31751_C297	1	MOLT-4
ITDFIKFDTGNLCMVTGGANLGR	23	3	1	2	13C(463.2366)	sp|P62701|RS4X_HUMAN	P62701	RS4X_HUMAN	40S ribosomal protein S4, X isoform	2020-11-01-kb-70min_FAIMS_3cv_-35_-45_-55--OTIT-SY49-1-6-na-rerun-1	169	191	181	P62701_C181	1	MOLT-4
ITDQEASENHVAATGSHLCVLR	22	3	0.995	1	19C(463.2366)	sp|Q99575|POP1_HUMAN	Q99575	POP1_HUMAN	Ribonucleases P/MRP protein subunit POP1	2020-11-01-kb-70min_FAIMS_3cv_-35_-45_-55--OTIT-SY49-1-6-na-rerun-1	786	807	804	Q99575_C804	1	MOLT-4
ITDVIIGFQACCR	13	3	0.9487	1	11C(463.2366), 12C(463.2366)	sp|P35579|MYH9_HUMAN	P35579	MYH9_HUMAN	Myosin-9	2020-11-01-kb-70min_FAIMS_3cv_-35_-45_-55--OTIT-SY49-1-6-na-rerun-1	779	791	789	P35579_C789,790	2	MOLT-4
ITDVIIGFQACCR	13	3	0.9487	1	11C(463.2366), 12C(463.2366)	sp|P35579|MYH9_HUMAN	P35579	MYH9_HUMAN	Myosin-9	2020-11-01-kb-70min_FAIMS_3cv_-35_-45_-55--OTIT-SY49-1-6-na-rerun-1	779	791	790	P35579_C789,790	2	MOLT-4
ITENIGCVMTGMTADSR	17	2	0.9996	1	7C(463.2366)	sp|P60900|PSA6_HUMAN	P60900	PSA6_HUMAN	Proteasome subunit alpha type-6	2020-11-01-kb-70min_FAIMS_3cv_-35_-45_-55--OTIT-SY49-1-6-na-rerun-1	72	88	78	P60900_C78	1	MOLT-4
ITEYLCEPLR	10	2	0.9991	1	6C(463.2366)	sp|P63010|AP2B1_HUMAN	P63010	AP2B1_HUMAN	AP-2 complex subunit beta	2020-11-01-kb-70min_FAIMS_3cv_-35_-45_-55--OTIT-SY49-1-6-na-rerun-1	118	127	123	P63010_C123	1	MOLT-4
ITEYLCEPLRK	11	2	0.9992	1	6C(463.2366)	sp|P63010|AP2B1_HUMAN	P63010	AP2B1_HUMAN	AP-2 complex subunit beta	2020-11-01-kb-70min_FAIMS_3cv_-35_-45_-55--OTIT-SY49-1-6-na-rerun-1	118	128	123	P63010_C123	1	MOLT-4
ITFPGCFTNTCCSHPLSNPAELEESDALGVR	31	4	1	3	11C(463.2366), 12C(463.2366), 6C(463.2366)	sp|Q13907|IDI1_HUMAN	Q13907	IDI1_HUMAN	Isopentenyl-diphosphate Delta-isomerase 1	2020-11-01-kb-70min_FAIMS_3cv_-35_-45_-55--OTIT-SY49-1-6-na-rerun-1	75	105	80	Q13907_C80,85,86	3	MOLT-4
ITFPGCFTNTCCSHPLSNPAELEESDALGVR	31	4	1	3	11C(463.2366), 12C(463.2366), 6C(463.2366)	sp|Q13907|IDI1_HUMAN	Q13907	IDI1_HUMAN	Isopentenyl-diphosphate Delta-isomerase 1	2020-11-01-kb-70min_FAIMS_3cv_-35_-45_-55--OTIT-SY49-1-6-na-rerun-1	75	105	85	Q13907_C80,85,86	3	MOLT-4
ITFPGCFTNTCCSHPLSNPAELEESDALGVR	31	4	1	3	11C(463.2366), 12C(463.2366), 6C(463.2366)	sp|Q13907|IDI1_HUMAN	Q13907	IDI1_HUMAN	Isopentenyl-diphosphate Delta-isomerase 1	2020-11-01-kb-70min_FAIMS_3cv_-35_-45_-55--OTIT-SY49-1-6-na-rerun-1	75	105	86	Q13907_C80,85,86	3	MOLT-4
ITGCASPGK	9	2	0.995	2	4C(463.2366)	sp|P50991|TCPD_HUMAN	P50991	TCPD_HUMAN	T-complex protein 1 subunit delta	2020-11-01-kb-70min_FAIMS_3cv_-35_-45_-55--OTIT-SY49-1-6-na-rerun-1	376	384	379	P50991_C379	1	MOLT-4
ITGLCPFGPR	10	2	0.9992	1	5C(463.2366)	sp|Q9BRZ2|TRI56_HUMAN	Q9BRZ2	TRI56_HUMAN	E3 ubiquitin-protein ligase TRIM56	2020-11-01-kb-70min_FAIMS_3cv_-35_-45_-55--OTIT-SY49-1-6-na-rerun-1	510	519	514	Q9BRZ2_C514	1	MOLT-4
ITHCPTLLTR	10	2	0.8026	1	4C(463.2366)	sp|A6NHR9|SMHD1_HUMAN	A6NHR9	SMHD1_HUMAN	Structural maintenance of chromosomes flexible hinge domain-containing protein 1	2020-11-01-kb-70min_FAIMS_3cv_-35_-45_-55--OTIT-SY49-1-6-na-rerun-1	1853	1862	1856	A6NHR9_C1856	1	MOLT-4
ITHSDVAPTHILYAVNASWVGLCK	24	4	0.995	1	23C(463.2366)	sp|Q5SY16|NOL9_HUMAN	Q5SY16	NOL9_HUMAN	Polynucleotide 5'-hydroxyl-kinase NOL9	2020-11-01-kb-70min_FAIMS_3cv_-35_-45_-55--OTIT-SY49-1-6-na-rerun-1	559	582	581	Q5SY16_C581	1	MOLT-4
ITHSPLTICFPEYTGANKYDEAASYIQSK	29	3, 4	1	4	9C(463.2366)	sp|P04899|GNAI2_HUMAN	P04899	GNAI2_HUMAN	Guanine nucleotide-binding protein G(i) subunit alpha-2	2020-11-01-kb-70min_FAIMS_3cv_-35_-45_-55--OTIT-SY49-1-6-na-rerun-1	279	307	287	P04899_C287	1	MOLT-4
ITIADCGQLE	10	2	0.9788	1	6C(463.2366)	sp|P62937|PPIA_HUMAN	P62937	PPIA_HUMAN	Peptidyl-prolyl cis-trans isomerase A	2020-11-01-kb-70min_FAIMS_3cv_-35_-45_-55--OTIT-SY49-1-6-na-rerun-1	156	165	161	P62937_C161	1	MOLT-4
ITLDNAYMEKCDENILWLDYK	21	3	0.9941	1	11C(463.2366)	sp|P14618|KPYM_HUMAN	P14618	KPYM_HUMAN	Pyruvate kinase PKM	2020-11-01-kb-70min_FAIMS_3cv_-35_-45_-55--OTIT-SY49-1-6-na-rerun-1	142	162	152	P14618_C152	1	MOLT-4
ITLECLPQNVGFYK	14	2	0.9997	1	5C(463.2366)	sp|Q96EK6|GNA1_HUMAN	Q96EK6	GNA1_HUMAN	Glucosamine 6-phosphate N-acetyltransferase	2020-11-01-kb-70min_FAIMS_3cv_-35_-45_-55--OTIT-SY49-1-6-na-rerun-1	153	166	157	Q96EK6_C157	1	MOLT-4
ITLECLPQNVGFYKK	15	3	0.9879	1	5C(463.2366)	sp|Q96EK6|GNA1_HUMAN	Q96EK6	GNA1_HUMAN	Glucosamine 6-phosphate N-acetyltransferase	2020-11-01-kb-70min_FAIMS_3cv_-35_-45_-55--OTIT-SY49-1-6-na-rerun-1	153	167	157	Q96EK6_C157	1	MOLT-4
ITNDCPEHLESIDVMCQVLTDLIDEEVK	28	3	0.9999	1	16C(463.2366), 5C(463.2366)	sp|Q5VWZ2|LYPL1_HUMAN	Q5VWZ2	LYPL1_HUMAN	Lysophospholipase-like protein 1	2020-11-01-kb-70min_FAIMS_3cv_-35_-45_-55--OTIT-SY49-1-6-na-rerun-1	83	110	87	Q5VWZ2_C87,98	2	MOLT-4
ITNDCPEHLESIDVMCQVLTDLIDEEVK	28	3	0.9999	1	16C(463.2366), 5C(463.2366)	sp|Q5VWZ2|LYPL1_HUMAN	Q5VWZ2	LYPL1_HUMAN	Lysophospholipase-like protein 1	2020-11-01-kb-70min_FAIMS_3cv_-35_-45_-55--OTIT-SY49-1-6-na-rerun-1	83	110	98	Q5VWZ2_C87,98	2	MOLT-4
ITNEKGECIVSDFTIGR	17	3	0.9257	1	8C(463.2366)	sp|P52948|NUP98_HUMAN	P52948	NUP98_HUMAN	Nuclear pore complex protein Nup98-Nup96	2020-11-01-kb-70min_FAIMS_3cv_-35_-45_-55--OTIT-SY49-1-6-na-rerun-1	753	769	760	P52948_C760	1	MOLT-4
ITNQVIYLNPPIEECR	16	3	0.9998	1	15C(463.2366)	sp|Q14204|DYHC1_HUMAN	Q14204	DYHC1_HUMAN	Cytoplasmic dynein 1 heavy chain 1	2020-11-01-kb-70min_FAIMS_3cv_-35_-45_-55--OTIT-SY49-1-6-na-rerun-1	964	979	978	Q14204_C978	1	MOLT-4
ITQSNAILCYIAR	13	2	0.9997	1	9C(463.2366)	sp|Q03013|GSTM4_HUMAN	Q03013	GSTM4_HUMAN	Glutathione S-transferase Mu 4	2020-11-01-kb-70min_FAIMS_3cv_-35_-45_-55--OTIT-SY49-1-6-na-rerun-1	70	82	78	Q03013_C78	1	MOLT-4
ITREEVEGESLDLCLQQLYK	20	3	1	2	14C(463.2366)	sp|Q8WY54|PPM1E_HUMAN	Q8WY54	PPM1E_HUMAN	Protein phosphatase 1E	2020-11-01-kb-70min_FAIMS_3cv_-35_-45_-55--OTIT-SY49-1-6-na-rerun-1	135	154	148	Q8WY54_C148	1	MOLT-4
ITSAVWGPLGECIIAGHESGELNQYSAK	28	3	1	2	12C(463.2366)	sp|Q13347|EIF3I_HUMAN	Q13347	EIF3I_HUMAN	Eukaryotic translation initiation factor 3 subunit I	2020-11-01-kb-70min_FAIMS_3cv_-35_-45_-55--OTIT-SY49-1-6-na-rerun-1	149	176	160	Q13347_C160	1	MOLT-4
ITSCIFQLLQEAGIK	15	2, 3	1	6	4C(463.2366)	sp|P22234|PUR6_HUMAN	P22234	PUR6_HUMAN	Multifunctional protein ADE2	2020-11-01-kb-70min_FAIMS_3cv_-35_-45_-55--OTIT-SY49-1-6-na-rerun-1	60	74	63	P22234_C63	1	MOLT-4
ITSCIFQLLQEAGIKTAFTR	20	3	0.9998	1	4C(463.2366)	sp|P22234|PUR6_HUMAN	P22234	PUR6_HUMAN	Multifunctional protein ADE2	2020-11-01-kb-70min_FAIMS_3cv_-35_-45_-55--OTIT-SY49-1-6-na-rerun-1	60	79	63	P22234_C63	1	MOLT-4
ITSNCTIGLR	10	2	0.9778	2	5C(463.2366)	sp|Q9UPT9|UBP22_HUMAN	Q9UPT9	UBP22_HUMAN	Ubiquitin carboxyl-terminal hydrolase 22	2020-11-01-kb-70min_FAIMS_3cv_-35_-45_-55--OTIT-SY49-1-6-na-rerun-1	167	176	171	Q9UPT9_C171	1	MOLT-4
ITTCVEMLIK	10	2	0.9869	1	4C(463.2366)	sp|Q13459|MYO9B_HUMAN	Q13459	MYO9B_HUMAN	Unconventional myosin-IXb	2020-11-01-kb-70min_FAIMS_3cv_-35_-45_-55--OTIT-SY49-1-6-na-rerun-1	1873	1882	1876	Q13459_C1876	1	MOLT-4
ITVAWCKK	8	2	0.8984	1	6C(463.2366)	sp|P11387|TOP1_HUMAN	P11387	TOP1_HUMAN	DNA topoisomerase 1	2020-11-01-kb-70min_FAIMS_3cv_-35_-45_-55--OTIT-SY49-1-6-na-rerun-1	728	735	733	P11387_C733	1	MOLT-4
ITVPFLEQCPIR	12	2, 3	0.9886	3	9C(463.2366)	sp|P48147|PPCE_HUMAN	P48147	PPCE_HUMAN	Prolyl endopeptidase	2020-11-01-kb-70min_FAIMS_3cv_-35_-45_-55--OTIT-SY49-1-6-na-rerun-1	49	60	57	P48147_C57	1	MOLT-4
ITVPGNFQGHSGAQCITCSYK	21	3	0.9976	1	15C(463.2366), 18C(57.0215)	sp|Q08945|SSRP1_HUMAN	Q08945	SSRP1_HUMAN	FACT complex subunit SSRP1	2020-11-01-kb-70min_FAIMS_3cv_-35_-45_-55--OTIT-SY49-1-6-na-rerun-1	326	346	340	Q08945_C340,343	2	MOLT-4
ITVPGNFQGHSGAQCITCSYK	21	3	0.9976	1	15C(463.2366), 18C(57.0215)	sp|Q08945|SSRP1_HUMAN	Q08945	SSRP1_HUMAN	FACT complex subunit SSRP1	2020-11-01-kb-70min_FAIMS_3cv_-35_-45_-55--OTIT-SY49-1-6-na-rerun-1	326	346	343	Q08945_C340,343	2	MOLT-4
ITVVGVGAVGMACAISILMK	20	3	0.9997	2	13C(463.2366)	sp|P00338|LDHA_HUMAN	P00338	LDHA_HUMAN	L-lactate dehydrogenase A chain	2020-11-01-kb-70min_FAIMS_3cv_-35_-45_-55--OTIT-SY49-1-6-na-rerun-1	23	42	35	P00338_C35	1	MOLT-4
ITVVGVGQVGMACAISILGK	20	2, 3	1	10	11M(15.9949), 13C(463.2366)	sp|P07195|LDHB_HUMAN	P07195	LDHB_HUMAN	L-lactate dehydrogenase B chain	2020-11-01-kb-70min_FAIMS_3cv_-35_-45_-55--OTIT-SY49-1-6-na-rerun-1	24	43	36	P07195_C36	1	MOLT-4
ITWDELAASGLPSCDAAVNLAGENILNPLR	30	3	0.9914	1	14C(463.2366)	sp|Q9NRG7|D39U1_HUMAN	Q9NRG7	D39U1_HUMAN	Epimerase family protein SDR39U1	2020-11-01-kb-70min_FAIMS_3cv_-35_-45_-55--OTIT-SY49-1-6-na-rerun-1	65	94	78	Q9NRG7_C78	1	MOLT-4
IVADQLCAK	9	2	0.9992	1	7C(463.2366)	sp|P53990|IST1_HUMAN	P53990	IST1_HUMAN	IST1 homolog	2020-11-01-kb-70min_FAIMS_3cv_-35_-45_-55--OTIT-SY49-1-6-na-rerun-1	119	127	125	P53990_C125	1	MOLT-4
IVCSQPYSK	9	2	0.9753	1	3C(463.2366)	sp|P18887|XRCC1_HUMAN	P18887	XRCC1_HUMAN	DNA repair protein XRCC1	2020-11-01-kb-70min_FAIMS_3cv_-35_-45_-55--OTIT-SY49-1-6-na-rerun-1	130	138	132	P18887_C132	1	MOLT-4
IVCTPGQGLGDLR	13	2	0.9939	1	3C(463.2366)	sp|Q9Y5L0|TNPO3_HUMAN	Q9Y5L0	TNPO3_HUMAN	Transportin-3	2020-11-01-kb-70min_FAIMS_3cv_-35_-45_-55--OTIT-SY49-1-6-na-rerun-1	310	322	312	Q9Y5L0_C312	1	MOLT-4
IVDAVIQEHQPSVLLELGAYCGYSAVR	27	3	1	1	21C(463.2366)	sp|P21964|COMT_HUMAN	P21964	COMT_HUMAN	Catechol O-methyltransferase	2020-11-01-kb-70min_FAIMS_3cv_-35_-45_-55--OTIT-SY49-1-6-na-rerun-1	99	125	119	P21964_C119	1	MOLT-4
IVDPSLIHVEVVHDNLVTCGNSAR	24	3	1	1	19C(463.2366)	sp|Q9Y4C1|KDM3A_HUMAN	Q9Y4C1	KDM3A_HUMAN	Lysine-specific demethylase 3A	2020-11-01-kb-70min_FAIMS_3cv_-35_-45_-55--OTIT-SY49-1-6-na-rerun-1	233	256	251	Q9Y4C1_C251	1	MOLT-4
IVDWKEDCNFALGQLAK	17	3	0.9684	1	8C(463.2366)	sp|Q8IYB7|DI3L2_HUMAN	Q8IYB7	DI3L2_HUMAN	DIS3-like exonuclease 2	2020-11-01-kb-70min_FAIMS_3cv_-35_-45_-55--OTIT-SY49-1-6-na-rerun-1	305	321	312	Q8IYB7_C312	1	MOLT-4
IVEDEPNKICEADR	14	2, 3	0.9974	3	10C(463.2366)	sp|P55060|XPO2_HUMAN	P55060	XPO2_HUMAN	Exportin-2	2020-11-01-kb-70min_FAIMS_3cv_-35_-45_-55--OTIT-SY49-1-6-na-rerun-1	76	89	85	P55060_C85	1	MOLT-4
IVEDEPNKICEADRVAIK	18	3	0.8978	2	10C(463.2366)	sp|P55060|XPO2_HUMAN	P55060	XPO2_HUMAN	Exportin-2	2020-11-01-kb-70min_FAIMS_3cv_-35_-45_-55--OTIT-SY49-1-6-na-rerun-1	76	93	85	P55060_C85	1	MOLT-4
IVEVNGVCMEGK	12	2	0.9757	1	8C(463.2366)	sp|O14745|NHRF1_HUMAN	O14745	NHRF1_HUMAN	Na(+)/H(+) exchange regulatory cofactor NHE-RF1	2020-11-01-kb-70min_FAIMS_3cv_-35_-45_-55--OTIT-SY49-1-6-na-rerun-1	199	210	206	O14745_C206	1	MOLT-4
IVFNAQGDSVLGAGACGGVPIIFSR	25	3	1	2	16C(463.2366)	sp|Q8WUM0|NU133_HUMAN	Q8WUM0	NU133_HUMAN	Nuclear pore complex protein Nup133	2020-11-01-kb-70min_FAIMS_3cv_-35_-45_-55--OTIT-SY49-1-6-na-rerun-1	442	466	457	Q8WUM0_C457	1	MOLT-4
IVFNLCPLQTEDDKQLLLSTSMDR	24	3	1	1	6C(463.2366)	sp|Q8TEQ6|GEMI5_HUMAN	Q8TEQ6	GEMI5_HUMAN	Gem-associated protein 5	2020-11-01-kb-70min_FAIMS_3cv_-35_-45_-55--OTIT-SY49-1-6-na-rerun-1	336	359	341	Q8TEQ6_C341	1	MOLT-4
IVFNLCPLQTEDDKQLLLSTSMDRDVK	27	4	1	1	6C(463.2366)	sp|Q8TEQ6|GEMI5_HUMAN	Q8TEQ6	GEMI5_HUMAN	Gem-associated protein 5	2020-11-01-kb-70min_FAIMS_3cv_-35_-45_-55--OTIT-SY49-1-6-na-rerun-1	336	362	341	Q8TEQ6_C341	1	MOLT-4
IVGAPMHDLLLWNNATVTTCHSK	23	3	1	4	20C(463.2366), 6M(15.9949)	sp|P11586|C1TC_HUMAN	P11586	C1TC_HUMAN	C-1-tetrahydrofolate synthase, cytoplasmic	2020-11-01-kb-70min_FAIMS_3cv_-35_-45_-55--OTIT-SY49-1-6-na-rerun-1	176	198	195	P11586_C195	1	MOLT-4
IVGCSVHK	8	2	0.956	2	4C(463.2366)	sp|P07910|HNRPC_HUMAN	P07910	HNRPC_HUMAN	Heterogeneous nuclear ribonucleoproteins C1/C2	2020-11-01-kb-70min_FAIMS_3cv_-35_-45_-55--OTIT-SY49-1-6-na-rerun-1	43	50	46	P07910_C46	1	MOLT-4
IVGCSVHKGFAFVQYVNER	19	3	1	2	4C(463.2366)	sp|P07910|HNRPC_HUMAN	P07910	HNRPC_HUMAN	Heterogeneous nuclear ribonucleoproteins C1/C2	2020-11-01-kb-70min_FAIMS_3cv_-35_-45_-55--OTIT-SY49-1-6-na-rerun-1	43	61	46	P07910_C46	1	MOLT-4
IVGLIIPANCVSPLVNLLSTSDQSQQLAVQQK	32	3	1	1	10C(463.2366)	sp|A3KN83|SBNO1_HUMAN	A3KN83	SBNO1_HUMAN	Protein strawberry notch homolog 1	2020-11-01-kb-70min_FAIMS_3cv_-35_-45_-55--OTIT-SY49-1-6-na-rerun-1	1345	1376	1354	A3KN83_C1354	1	MOLT-4
IVGPSGAAVPCKVEPGLGADNSVVR	25	3	0.9997	2	11C(463.2366)	sp|P21333|FLNA_HUMAN	P21333	FLNA_HUMAN	Filamin-A	2020-11-01-kb-70min_FAIMS_3cv_-35_-45_-55--OTIT-SY49-1-6-na-rerun-1	1008	1032	1018	P21333_C1018	1	MOLT-4
IVGYFVSGCDPSIMGIGPVPAISGALK	27	3	0.9999	1	9C(463.2366)	sp|P42765|THIM_HUMAN	P42765	THIM_HUMAN	3-ketoacyl-CoA thiolase, mitochondrial	2020-11-01-kb-70min_FAIMS_3cv_-35_-45_-55--OTIT-SY49-1-6-na-rerun-1	279	305	287	P42765_C287	1	MOLT-4
IVHLQETCDLGK	12	2	0.9979	1	8C(463.2366)	sp|Q9BYT8|NEUL_HUMAN	Q9BYT8	NEUL_HUMAN	Neurolysin, mitochondrial	2020-11-01-kb-70min_FAIMS_3cv_-35_-45_-55--OTIT-SY49-1-6-na-rerun-1	146	157	153	Q9BYT8_C153	1	MOLT-4
IVHSLDYYNTCEYPNEDEMPNR	22	3	1	5	11C(463.2366), 19M(15.9949)	sp|Q9BXP5|SRRT_HUMAN	Q9BXP5	SRRT_HUMAN	Serrate RNA effector molecule homolog	2020-11-01-kb-70min_FAIMS_3cv_-35_-45_-55--OTIT-SY49-1-6-na-rerun-1	618	639	628	Q9BXP5_C628	1	MOLT-4
IVIVGDGGCGK	11	2	0.9599	1	9C(463.2366)	sp|Q9HBH0|RHOF_HUMAN	Q9HBH0	RHOF_HUMAN	Rho-related GTP-binding protein RhoF	2020-11-01-kb-70min_FAIMS_3cv_-35_-45_-55--OTIT-SY49-1-6-na-rerun-1	22	32	30	Q9HBH0_C30	1	MOLT-4
IVKEPTSHDNKDICK	15	3	0.7612	1	14C(463.2366)	sp|P49792|RBP2_HUMAN	P49792	RBP2_HUMAN	E3 SUMO-protein ligase RanBP2	2020-11-01-kb-70min_FAIMS_3cv_-35_-45_-55--OTIT-SY49-1-6-na-rerun-1	1322	1336	1335	P49792_C1335	1	MOLT-4
IVLPGNFLYCTFYGRPYK	18	3	0.8494	1	10C(463.2366)	sp|Q8NB90|SPAT5_HUMAN	Q8NB90	SPAT5_HUMAN	Spermatogenesis-associated protein 5	2020-11-01-kb-70min_FAIMS_3cv_-35_-45_-55--OTIT-SY49-1-6-na-rerun-1	172	189	181	Q8NB90_C181	1	MOLT-4
IVLTNPVCTEVGEK	14	2	0.9988	1	8C(463.2366)	sp|P41091|IF2G_HUMAN	P41091	IF2G_HUMAN	Eukaryotic translation initiation factor 2 subunit 3	2020-11-01-kb-70min_FAIMS_3cv_-35_-45_-55--OTIT-SY49-1-6-na-rerun-1	427	440	434	P41091_C434	1	MOLT-4
IVNGHLQPNLVDLCASVAELDDK	23	3	1	1	14C(463.2366)	sp|Q8N1F7|NUP93_HUMAN	Q8N1F7	NUP93_HUMAN	Nuclear pore complex protein Nup93	2020-11-01-kb-70min_FAIMS_3cv_-35_-45_-55--OTIT-SY49-1-6-na-rerun-1	196	218	209	Q8N1F7_C209	1	MOLT-4
IVNLACK	7	2	0.7462	1	6C(463.2366)	sp|O00116|ADAS_HUMAN	O00116	ADAS_HUMAN	Alkyldihydroxyacetonephosphate synthase, peroxisomal	2020-11-01-kb-70min_FAIMS_3cv_-35_-45_-55--OTIT-SY49-1-6-na-rerun-1	221	227	226	O00116_C226	1	MOLT-4
IVNLFPQCTKDEIQIYQSNLSVK	23	3	0.9971	1	8C(463.2366)	sp|Q0VDG4|SCRN3_HUMAN	Q0VDG4	SCRN3_HUMAN	Secernin-3	2020-11-01-kb-70min_FAIMS_3cv_-35_-45_-55--OTIT-SY49-1-6-na-rerun-1	399	421	406	Q0VDG4_C406	1	MOLT-4
IVNSFLCLVPDDAK	14	2	0.9938	1	7C(463.2366)	sp|Q5W0V3|F16B1_HUMAN	Q5W0V3	F16B1_HUMAN	Protein FAM160B1	2020-11-01-kb-70min_FAIMS_3cv_-35_-45_-55--OTIT-SY49-1-6-na-rerun-1	568	581	574	Q5W0V3_C574	1	MOLT-4
IVPFYNGGNCVTDEFEEGIQDIILR	25	3	1	2	10C(463.2366)	sp|Q9UL15|BAG5_HUMAN	Q9UL15	BAG5_HUMAN	BAG family molecular chaperone regulator 5	2020-11-01-kb-70min_FAIMS_3cv_-35_-45_-55--OTIT-SY49-1-6-na-rerun-1	109	133	118	Q9UL15_C118	1	MOLT-4
IVQIPFCGEIDCEDWIK	17	3	0.8674	1	12C(463.2366), 7C(463.2366)	sp|P07814|SYEP_HUMAN	P07814	SYEP_HUMAN	Bifunctional glutamate/proline--tRNA ligase	2020-11-01-kb-70min_FAIMS_3cv_-35_-45_-55--OTIT-SY49-1-6-na-rerun-1	1442	1458	1448	P07814_C1448,1453	2	MOLT-4
IVQIPFCGEIDCEDWIK	17	3	0.8674	1	12C(463.2366), 7C(463.2366)	sp|P07814|SYEP_HUMAN	P07814	SYEP_HUMAN	Bifunctional glutamate/proline--tRNA ligase	2020-11-01-kb-70min_FAIMS_3cv_-35_-45_-55--OTIT-SY49-1-6-na-rerun-1	1442	1458	1453	P07814_C1448,1453	2	MOLT-4
IVQIPFCGEIDCEDWIKK	18	3	0.9996	2	12C(463.2366), 7C(463.2366)	sp|P07814|SYEP_HUMAN	P07814	SYEP_HUMAN	Bifunctional glutamate/proline--tRNA ligase	2020-11-01-kb-70min_FAIMS_3cv_-35_-45_-55--OTIT-SY49-1-6-na-rerun-1	1442	1459	1448	P07814_C1448,1453	2	MOLT-4
IVQIPFCGEIDCEDWIKK	18	3	0.9996	2	12C(463.2366), 7C(463.2366)	sp|P07814|SYEP_HUMAN	P07814	SYEP_HUMAN	Bifunctional glutamate/proline--tRNA ligase	2020-11-01-kb-70min_FAIMS_3cv_-35_-45_-55--OTIT-SY49-1-6-na-rerun-1	1442	1459	1453	P07814_C1448,1453	2	MOLT-4
IVQQIAILMGCAILPHLR	18	2, 3	1	3	11C(463.2366), 9M(15.9949)	sp|O75533|SF3B1_HUMAN	O75533	SF3B1_HUMAN	Splicing factor 3B subunit 1	2020-11-01-kb-70min_FAIMS_3cv_-35_-45_-55--OTIT-SY49-1-6-na-rerun-1	667	684	677	O75533_C677	1	MOLT-4
IVSCGNAIIAELLR	14	2	1	2	4C(463.2366)	sp|Q12768|WASC5_HUMAN	Q12768	WASC5_HUMAN	WASH complex subunit 5	2020-11-01-kb-70min_FAIMS_3cv_-35_-45_-55--OTIT-SY49-1-6-na-rerun-1	18	31	21	Q12768_C21	1	MOLT-4
IVSGCPLPEACELYYVNR	18	3	1	1	11C(463.2366), 5C(463.2366)	sp|Q9H0A0|NAT10_HUMAN	Q9H0A0	NAT10_HUMAN	RNA cytidine acetyltransferase	2020-11-01-kb-70min_FAIMS_3cv_-35_-45_-55--OTIT-SY49-1-6-na-rerun-1	495	512	499	Q9H0A0_C499,505	2	MOLT-4
IVSGCPLPEACELYYVNR	18	3	1	1	11C(463.2366), 5C(463.2366)	sp|Q9H0A0|NAT10_HUMAN	Q9H0A0	NAT10_HUMAN	RNA cytidine acetyltransferase	2020-11-01-kb-70min_FAIMS_3cv_-35_-45_-55--OTIT-SY49-1-6-na-rerun-1	495	512	505	Q9H0A0_C499,505	2	MOLT-4
IVSLPECFNSPYGAK	15	2	0.9527	1	7C(463.2366)	sp|Q9NQR4|NIT2_HUMAN	Q9NQR4	NIT2_HUMAN	Omega-amidase NIT2	2020-11-01-kb-70min_FAIMS_3cv_-35_-45_-55--OTIT-SY49-1-6-na-rerun-1	38	52	44	Q9NQR4_C44	1	MOLT-4
IVTCGADR	8	2	0.9795	1	4C(463.2366)	sp|Q92747|ARC1A_HUMAN	Q92747	ARC1A_HUMAN	Actin-related protein 2/3 complex subunit 1A	2020-11-01-kb-70min_FAIMS_3cv_-35_-45_-55--OTIT-SY49-1-6-na-rerun-1	67	74	70	Q92747_C70	1	MOLT-4
IVVEHIIMKPACPLFVR	17	3	1	3	12C(463.2366)	sp|P57088|TMM33_HUMAN	P57088	TMM33_HUMAN	Transmembrane protein 33	2020-11-01-kb-70min_FAIMS_3cv_-35_-45_-55--OTIT-SY49-1-6-na-rerun-1	213	229	224	P57088_C224	1	MOLT-4
IVWVCDGR	8	2	0.9553	2	5C(463.2366)	sp|P57737|CORO7_HUMAN	P57737	CORO7_HUMAN	Coronin-7	2020-11-01-kb-70min_FAIMS_3cv_-35_-45_-55--OTIT-SY49-1-6-na-rerun-1	687	694	691	P57737_C691	1	MOLT-4
IWCFGPDGTGPNILTDITK	19	2, 3	1	2	3C(463.2366)	sp|P13639|EF2_HUMAN	P13639	EF2_HUMAN	Elongation factor 2	2020-11-01-kb-70min_FAIMS_3cv_-35_-45_-55--OTIT-SY49-1-6-na-rerun-1	649	667	651	P13639_C651	1	MOLT-4
IWDMTPVVGCSLATGFSPH	19	3	0.9965	1	10C(463.2366)	sp|Q8IWB7|WDFY1_HUMAN	Q8IWB7	WDFY1_HUMAN	WD repeat and FYVE domain-containing protein 1	2020-11-01-kb-70min_FAIMS_3cv_-35_-45_-55--OTIT-SY49-1-6-na-rerun-1	392	410	401	Q8IWB7_C401	1	MOLT-4
IWDVSVNSVVSTFPMGSTVLDQQLGCLWQK	30	3	0.5332	1	26C(463.2366)	sp|O75083|WDR1_HUMAN	O75083	WDR1_HUMAN	WD repeat-containing protein 1	2020-11-01-kb-70min_FAIMS_3cv_-35_-45_-55--OTIT-SY49-1-6-na-rerun-1	260	289	285	O75083_C285	1	MOLT-4
IWEQIQPDLHTNDECVATYK	20	3	1	3	15C(463.2366)	sp|Q12904|AIMP1_HUMAN	Q12904	AIMP1_HUMAN	Aminoacyl tRNA synthase complex-interacting multifunctional protein 1	2020-11-01-kb-70min_FAIMS_3cv_-35_-45_-55--OTIT-SY49-1-6-na-rerun-1	270	289	284	Q12904_C284	1	MOLT-4
IWGTEGDSWICK	12	2	0.9647	1	11C(463.2366)	sp|O76071|CIAO1_HUMAN	O76071	CIAO1_HUMAN	Probable cytosolic iron-sulfur protein assembly protein CIAO1	2020-11-01-kb-70min_FAIMS_3cv_-35_-45_-55--OTIT-SY49-1-6-na-rerun-1	42	53	52	O76071_C52	1	MOLT-4
IWHPNISSVTGAICLDILK	19	3	1	1	14C(463.2366)	sp|P61086|UBE2K_HUMAN	P61086	UBE2K_HUMAN	Ubiquitin-conjugating enzyme E2 K	2020-11-01-kb-70min_FAIMS_3cv_-35_-45_-55--OTIT-SY49-1-6-na-rerun-1	79	97	92	P61086_C92	1	MOLT-4
IWHPNISSVTGAICLDILKDQWAAAMTLR	29	3	1	1	14C(463.2366)	sp|P61086|UBE2K_HUMAN	P61086	UBE2K_HUMAN	Ubiquitin-conjugating enzyme E2 K	2020-11-01-kb-70min_FAIMS_3cv_-35_-45_-55--OTIT-SY49-1-6-na-rerun-1	79	107	92	P61086_C92	1	MOLT-4
IWLEPCIR	8	2	0.8541	1	6C(463.2366)	sp|Q86UV5|UBP48_HUMAN	Q86UV5	UBP48_HUMAN	Ubiquitin carboxyl-terminal hydrolase 48	2020-11-01-kb-70min_FAIMS_3cv_-35_-45_-55--OTIT-SY49-1-6-na-rerun-1	34	41	39	Q86UV5_C39	1	MOLT-4
IWNVIYEENCFKPQTIK	17	2, 3	0.9939	2	10C(463.2366)	sp|Q96HE7|ERO1A_HUMAN	Q96HE7	ERO1A_HUMAN	ERO1-like protein alpha	2020-11-01-kb-70min_FAIMS_3cv_-35_-45_-55--OTIT-SY49-1-6-na-rerun-1	199	215	208	Q96HE7_C208	1	MOLT-4
IWSVPNASCVQVVR	14	2	0.9999	2	9C(463.2366)	sp|Q9UMS4|PRP19_HUMAN	Q9UMS4	PRP19_HUMAN	Pre-mRNA-processing factor 19	2020-11-01-kb-70min_FAIMS_3cv_-35_-45_-55--OTIT-SY49-1-6-na-rerun-1	290	303	298	Q9UMS4_C298	1	MOLT-4
IWTHPWCLQLDYISK	15	3	1	1	7C(463.2366)	sp|P46100|ATRX_HUMAN	P46100	ATRX_HUMAN	Transcriptional regulator ATRX	2020-11-01-kb-70min_FAIMS_3cv_-35_-45_-55--OTIT-SY49-1-6-na-rerun-1	1882	1896	1888	P46100_C1888	1	MOLT-4
IWVDSPHCK	9	2	0.9241	1	8C(463.2366)	sp|Q8N201|INT1_HUMAN	Q8N201	INT1_HUMAN	Integrator complex subunit 1	2020-11-01-kb-70min_FAIMS_3cv_-35_-45_-55--OTIT-SY49-1-6-na-rerun-1	239	247	246	Q8N201_C246	1	MOLT-4
IYEGQVEVTGDEYNVESIDGQPGAFTCYLDAGLAR	35	3	0.9989	3	27C(463.2366)	sp|P46777|RL5_HUMAN	P46777	RL5_HUMAN	60S ribosomal protein L5	2020-11-01-kb-70min_FAIMS_3cv_-35_-45_-55--OTIT-SY49-1-6-na-rerun-1	118	152	144	P46777_C144	1	MOLT-4
IYEVVRPLVSLLHLNCSGLQNFEALMALTNLAGISER	37	4	1	3	16C(463.2366), 26M(15.9949)	sp|Q9H3U1|UN45A_HUMAN	Q9H3U1	UN45A_HUMAN	Protein unc-45 homolog A	2020-11-01-kb-70min_FAIMS_3cv_-35_-45_-55--OTIT-SY49-1-6-na-rerun-1	730	766	745	Q9H3U1_C745	1	MOLT-4
IYGFYDECK	9	2	0.9946	2	8C(463.2366)	sp|P62136|PP1A_HUMAN	P62136	PP1A_HUMAN	Serine/threonine-protein phosphatase PP1-alpha catalytic subunit	2020-11-01-kb-70min_FAIMS_3cv_-35_-45_-55--OTIT-SY49-1-6-na-rerun-1	133	141	140	P62136_C140	1	MOLT-4
IYGFYDECKR	10	2	0.9937	2	8C(463.2366)	sp|P62136|PP1A_HUMAN	P62136	PP1A_HUMAN	Serine/threonine-protein phosphatase PP1-alpha catalytic subunit	2020-11-01-kb-70min_FAIMS_3cv_-35_-45_-55--OTIT-SY49-1-6-na-rerun-1	133	142	140	P62136_C140	1	MOLT-4
IYHPNINSNGSICLDILR	18	3	1	11	13C(463.2366)	sp|P61077|UB2D3_HUMAN	P61077	UB2D3_HUMAN	Ubiquitin-conjugating enzyme E2 D3	2020-11-01-kb-70min_FAIMS_3cv_-35_-45_-55--OTIT-SY49-1-6-na-rerun-1	73	90	85	P61077_C85	1	MOLT-4
IYHPNVDENGQICLPIISSENWKPCTK	27	4	1	2	13C(463.2366), 25C(463.2366)	sp|O14933|UB2L6_HUMAN	O14933	UB2L6_HUMAN	Ubiquitin/ISG15-conjugating enzyme E2 L6	2020-11-01-kb-70min_FAIMS_3cv_-35_-45_-55--OTIT-SY49-1-6-na-rerun-1	74	100	86	O14933_C86,98	2	MOLT-4
IYHPNVDENGQICLPIISSENWKPCTK	27	4	1	2	13C(463.2366), 25C(463.2366)	sp|O14933|UB2L6_HUMAN	O14933	UB2L6_HUMAN	Ubiquitin/ISG15-conjugating enzyme E2 L6	2020-11-01-kb-70min_FAIMS_3cv_-35_-45_-55--OTIT-SY49-1-6-na-rerun-1	74	100	98	O14933_C86,98	2	MOLT-4
IYKLDDPSCPRPECYR	16	3	0.855	1	14C(463.2366), 9C(463.2366)	sp|P41091|IF2G_HUMAN	P41091	IF2G_HUMAN	Eukaryotic translation initiation factor 2 subunit 3	2020-11-01-kb-70min_FAIMS_3cv_-35_-45_-55--OTIT-SY49-1-6-na-rerun-1	88	103	96	P41091_C96,101	2	MOLT-4
IYKLDDPSCPRPECYR	16	3	0.855	1	14C(463.2366), 9C(463.2366)	sp|P41091|IF2G_HUMAN	P41091	IF2G_HUMAN	Eukaryotic translation initiation factor 2 subunit 3	2020-11-01-kb-70min_FAIMS_3cv_-35_-45_-55--OTIT-SY49-1-6-na-rerun-1	88	103	101	P41091_C96,101	2	MOLT-4
IYLCDIGIPQQVFQEVGINYHSPFGCK	27	3, 4	1	2	26C(463.2366), 4C(463.2366)	sp|Q96F86|EDC3_HUMAN	Q96F86	EDC3_HUMAN	Enhancer of mRNA-decapping protein 3	2020-11-01-kb-70min_FAIMS_3cv_-35_-45_-55--OTIT-SY49-1-6-na-rerun-1	474	500	477	Q96F86_C477,499	2	MOLT-4
IYLCDIGIPQQVFQEVGINYHSPFGCK	27	3, 4	1	2	26C(463.2366), 4C(463.2366)	sp|Q96F86|EDC3_HUMAN	Q96F86	EDC3_HUMAN	Enhancer of mRNA-decapping protein 3	2020-11-01-kb-70min_FAIMS_3cv_-35_-45_-55--OTIT-SY49-1-6-na-rerun-1	474	500	499	Q96F86_C477,499	2	MOLT-4
IYLICQIVR	9	2	0.9584	1	5C(463.2366)	sp|Q92608|DOCK2_HUMAN	Q92608	DOCK2_HUMAN	Dedicator of cytokinesis protein 2	2020-11-01-kb-70min_FAIMS_3cv_-35_-45_-55--OTIT-SY49-1-6-na-rerun-1	293	301	297	Q92608_C297	1	MOLT-4
IYSGTIKPQLAIHNINGNCTER	22	3	1	2	19C(463.2366)	sp|Q969S9|RRF2M_HUMAN	Q969S9	RRF2M_HUMAN	Ribosome-releasing factor 2, mitochondrial	2020-11-01-kb-70min_FAIMS_3cv_-35_-45_-55--OTIT-SY49-1-6-na-rerun-1	388	409	406	Q969S9_C406	1	MOLT-4
IYSLSCGK	8	2	0.9358	1	6C(463.2366)	sp|Q9BSC4|NOL10_HUMAN	Q9BSC4	NOL10_HUMAN	Nucleolar protein 10	2020-11-01-kb-70min_FAIMS_3cv_-35_-45_-55--OTIT-SY49-1-6-na-rerun-1	11	18	16	Q9BSC4_C16	1	MOLT-4
IYVPLKDCPQDFVARPK	17	3	0.9484	1	8C(463.2366)	sp|Q8IYB7|DI3L2_HUMAN	Q8IYB7	DI3L2_HUMAN	DIS3-like exonuclease 2	2020-11-01-kb-70min_FAIMS_3cv_-35_-45_-55--OTIT-SY49-1-6-na-rerun-1	278	294	285	Q8IYB7_C285	1	MOLT-4
KAAAPAPEEEMDECEQALAAEPK	23	3	1	5	11M(15.9949), 14C(463.2366)	sp|P26641|EF1G_HUMAN	P26641	EF1G_HUMAN	Elongation factor 1-gamma	2020-11-01-kb-70min_FAIMS_3cv_-35_-45_-55--OTIT-SY49-1-6-na-rerun-1	253	275	266	P26641_C266	1	MOLT-4
KAADETLCQTK	11	2	0.9964	1	8C(463.2366)	sp|P49916|DNLI3_HUMAN	P49916	DNLI3_HUMAN	DNA ligase 3	2020-11-01-kb-70min_FAIMS_3cv_-35_-45_-55--OTIT-SY49-1-6-na-rerun-1	922	932	929	P49916_C929	1	MOLT-4
KAAGEPIKEGDNDYFTCITK	20	3	0.7804	1	17C(463.2366)	sp|Q99543|DNJC2_HUMAN	Q99543	DNJC2_HUMAN	DnaJ homolog subfamily C member 2	2020-11-01-kb-70min_FAIMS_3cv_-35_-45_-55--OTIT-SY49-1-6-na-rerun-1	124	143	140	Q99543_C140	1	MOLT-4
KAALCAVHVIR	11	3	0.9627	1	5C(463.2366)	sp|O43747|AP1G1_HUMAN	O43747	AP1G1_HUMAN	AP-1 complex subunit gamma-1	2020-11-01-kb-70min_FAIMS_3cv_-35_-45_-55--OTIT-SY49-1-6-na-rerun-1	156	166	160	O43747_C160	1	MOLT-4
KACADATLSQITNNIDPVGR	20	3	1	1	3C(463.2366)	sp|P62873|GBB1_HUMAN	P62873	GBB1_HUMAN	Guanine nucleotide-binding protein G(I)/G(S)/G(T) subunit beta-1	2020-11-01-kb-70min_FAIMS_3cv_-35_-45_-55--OTIT-SY49-1-6-na-rerun-1	23	42	25	P62873_C25	1	MOLT-4
KACGDSTLTQITAGLDPVGR	20	2, 3	1	5	3C(463.2366)	sp|P62879|GBB2_HUMAN	P62879	GBB2_HUMAN	Guanine nucleotide-binding protein G(I)/G(S)/G(T) subunit beta-2	2020-11-01-kb-70min_FAIMS_3cv_-35_-45_-55--OTIT-SY49-1-6-na-rerun-1	23	42	25	P62879_C25	1	MOLT-4
KACGNFGIPCELR	13	3	0.9984	1	10C(463.2366), 3C(463.2366)	sp|P22234|PUR6_HUMAN	P22234	PUR6_HUMAN	Multifunctional protein ADE2	2020-11-01-kb-70min_FAIMS_3cv_-35_-45_-55--OTIT-SY49-1-6-na-rerun-1	286	298	288	P22234_C288,295	2	MOLT-4
KACGNFGIPCELR	13	3	0.9984	1	10C(463.2366), 3C(463.2366)	sp|P22234|PUR6_HUMAN	P22234	PUR6_HUMAN	Multifunctional protein ADE2	2020-11-01-kb-70min_FAIMS_3cv_-35_-45_-55--OTIT-SY49-1-6-na-rerun-1	286	298	295	P22234_C288,295	2	MOLT-4
KACNDATLVQITSNMDSVGR	20	3	1	2	3C(463.2366)	sp|Q9HAV0|GBB4_HUMAN	Q9HAV0	GBB4_HUMAN	Guanine nucleotide-binding protein subunit beta-4	2020-11-01-kb-70min_FAIMS_3cv_-35_-45_-55--OTIT-SY49-1-6-na-rerun-1	23	42	25	Q9HAV0_C25	1	MOLT-4
KACQIFVR	8	2	0.9991	3	3C(463.2366)	sp|P52272|HNRPM_HUMAN	P52272	HNRPM_HUMAN	Heterogeneous nuclear ribonucleoprotein M	2020-11-01-kb-70min_FAIMS_3cv_-35_-45_-55--OTIT-SY49-1-6-na-rerun-1	651	658	653	P52272_C653	1	MOLT-4
KACQVTQSR	9	2	0.9987	2	3C(463.2366)	sp|Q14919|NC2A_HUMAN	Q14919	NC2A_HUMAN	Dr1-associated corepressor	2020-11-01-kb-70min_FAIMS_3cv_-35_-45_-55--OTIT-SY49-1-6-na-rerun-1	52	60	54	Q14919_C54	1	MOLT-4
KADALSMDNCK	11	2	0.8838	1	10C(463.2366)	sp|Q8TBM8|DJB14_HUMAN	Q8TBM8	DJB14_HUMAN	DnaJ homolog subfamily B member 14	2020-11-01-kb-70min_FAIMS_3cv_-35_-45_-55--OTIT-SY49-1-6-na-rerun-1	357	367	366	Q8TBM8_C366	1	MOLT-4
KADAVLGCSVK	11	2	0.9945	1	8C(463.2366)	sp|O94964|SOGA1_HUMAN	O94964	SOGA1_HUMAN	Protein SOGA1	2020-11-01-kb-70min_FAIMS_3cv_-35_-45_-55--OTIT-SY49-1-6-na-rerun-1	492	502	499	O94964_C499	1	MOLT-4
KADPQEAINCLMR	13	2, 3	1	3	10C(463.2366), 12M(15.9949)	sp|P54920|SNAA_HUMAN	P54920	SNAA_HUMAN	Alpha-soluble NSF attachment protein	2020-11-01-kb-70min_FAIMS_3cv_-35_-45_-55--OTIT-SY49-1-6-na-rerun-1	94	106	103	P54920_C103	1	MOLT-4
KAEEATEAQEVVEATPEGACTEPR	24	3	1	1	20C(463.2366)	sp|O75683|SURF6_HUMAN	O75683	SURF6_HUMAN	Surfeit locus protein 6	2020-11-01-kb-70min_FAIMS_3cv_-35_-45_-55--OTIT-SY49-1-6-na-rerun-1	170	193	189	O75683_C189	1	MOLT-4
KAEGLDLASCVR	12	2	0.9998	1	10C(463.2366)	sp|Q8NHQ9|DDX55_HUMAN	Q8NHQ9	DDX55_HUMAN	ATP-dependent RNA helicase DDX55	2020-11-01-kb-70min_FAIMS_3cv_-35_-45_-55--OTIT-SY49-1-6-na-rerun-1	152	163	161	Q8NHQ9_C161	1	MOLT-4
KAENPQCLLGDFVTEFFK	18	3	0.9986	2	7C(463.2366)	sp|Q15042|RB3GP_HUMAN	Q15042	RB3GP_HUMAN	Rab3 GTPase-activating protein catalytic subunit	2020-11-01-kb-70min_FAIMS_3cv_-35_-45_-55--OTIT-SY49-1-6-na-rerun-1	316	333	322	Q15042_C322	1	MOLT-4
KAEQLMSDENCFK	13	2	0.9993	1	11C(463.2366)	sp|Q96ST3|SIN3A_HUMAN	Q96ST3	SIN3A_HUMAN	Paired amphipathic helix protein Sin3a	2020-11-01-kb-70min_FAIMS_3cv_-35_-45_-55--OTIT-SY49-1-6-na-rerun-1	1053	1065	1063	Q96ST3_C1063	1	MOLT-4
KAGCAVTSLLASELTK	16	2	1	1	4C(463.2366)	sp|O60610|DIAP1_HUMAN	O60610	DIAP1_HUMAN	Protein diaphanous homolog 1	2020-11-01-kb-70min_FAIMS_3cv_-35_-45_-55--OTIT-SY49-1-6-na-rerun-1	1224	1239	1227	O60610_C1227	1	MOLT-4
KAHEILPNLVCCSAK	15	3	0.9959	2	11C(463.2366), 12C(463.2366)	sp|P50990|TCPQ_HUMAN	P50990	TCPQ_HUMAN	T-complex protein 1 subunit theta	2020-11-01-kb-70min_FAIMS_3cv_-35_-45_-55--OTIT-SY49-1-6-na-rerun-1	138	152	148	P50990_C148,149	2	MOLT-4
KAHEILPNLVCCSAK	15	3	0.9959	2	11C(463.2366), 12C(463.2366)	sp|P50990|TCPQ_HUMAN	P50990	TCPQ_HUMAN	T-complex protein 1 subunit theta	2020-11-01-kb-70min_FAIMS_3cv_-35_-45_-55--OTIT-SY49-1-6-na-rerun-1	138	152	149	P50990_C148,149	2	MOLT-4
KAILCLLLGGVER	13	2	1	1	5C(463.2366)	sp|P25205|MCM3_HUMAN	P25205	MCM3_HUMAN	DNA replication licensing factor MCM3	2020-11-01-kb-70min_FAIMS_3cv_-35_-45_-55--OTIT-SY49-1-6-na-rerun-1	315	327	319	P25205_C319	1	MOLT-4
KAIVICPTDEDLKDR	15	3	0.9907	2	6C(463.2366)	sp|Q9BUJ2|HNRL1_HUMAN	Q9BUJ2	HNRL1_HUMAN	Heterogeneous nuclear ribonucleoprotein U-like protein 1	2020-11-01-kb-70min_FAIMS_3cv_-35_-45_-55--OTIT-SY49-1-6-na-rerun-1	527	541	532	Q9BUJ2_C532	1	MOLT-4
KALCTAHEK	9	2	0.9992	2	4C(463.2366)	sp|Q86WB0|NIPA_HUMAN	Q86WB0	NIPA_HUMAN	Nuclear-interacting partner of ALK	2020-11-01-kb-70min_FAIMS_3cv_-35_-45_-55--OTIT-SY49-1-6-na-rerun-1	146	154	149	Q86WB0_C149	1	MOLT-4
KALEAHCR	8	2	0.9584	1	7C(463.2366)	sp|Q13362|2A5G_HUMAN	Q13362	2A5G_HUMAN	Serine/threonine-protein phosphatase 2A 56 kDa regulatory subunit gamma isoform	2020-11-01-kb-70min_FAIMS_3cv_-35_-45_-55--OTIT-SY49-1-6-na-rerun-1	507	514	513	Q13362_C513	1	MOLT-4
KALETCGGDLK	11	2	0.9993	1	6C(463.2366)	sp|P43897|EFTS_HUMAN	P43897	EFTS_HUMAN	Elongation factor Ts, mitochondrial	2020-11-01-kb-70min_FAIMS_3cv_-35_-45_-55--OTIT-SY49-1-6-na-rerun-1	66	76	71	P43897_C71	1	MOLT-4
KALNIPEQLPQWDMCNFLVNLQYR	24	3	0.9995	1	15C(463.2366)	sp|P10619|PPGB_HUMAN	P10619	PPGB_HUMAN	Lysosomal protective protein	2020-11-01-kb-70min_FAIMS_3cv_-35_-45_-55--OTIT-SY49-1-6-na-rerun-1	348	371	362	P10619_C362	1	MOLT-4
KALWCSEDK	9	2	0.7694	1	5C(463.2366)	sp|Q9Y3F4|STRAP_HUMAN	Q9Y3F4	STRAP_HUMAN	Serine-threonine kinase receptor-associated protein	2020-11-01-kb-70min_FAIMS_3cv_-35_-45_-55--OTIT-SY49-1-6-na-rerun-1	148	156	152	Q9Y3F4_C152	1	MOLT-4
KAPSSLIDDCMEK	13	2	0.6313	1	10C(463.2366)	sp|O60343|TBCD4_HUMAN	O60343	TBCD4_HUMAN	TBC1 domain family member 4	2020-11-01-kb-70min_FAIMS_3cv_-35_-45_-55--OTIT-SY49-1-6-na-rerun-1	216	228	225	O60343_C225	1	MOLT-4
KAQCPIVER	9	2, 3	0.9989	4	4C(463.2366)	sp|P46782|RS5_HUMAN	P46782	RS5_HUMAN	40S ribosomal protein S5	2020-11-01-kb-70min_FAIMS_3cv_-35_-45_-55--OTIT-SY49-1-6-na-rerun-1	63	71	66	P46782_C66	1	MOLT-4
KAQLNIGNVLPVGTMPEGTIVCCLEEKPGDR	31	3, 4	0.9999	2	22C(463.2366), 23C(463.2366)	sp|P62917|RL8_HUMAN	P62917	RL8_HUMAN	60S ribosomal protein L8	2020-11-01-kb-70min_FAIMS_3cv_-35_-45_-55--OTIT-SY49-1-6-na-rerun-1	93	123	114	P62917_C114,115	2	MOLT-4
KAQLNIGNVLPVGTMPEGTIVCCLEEKPGDR	31	3, 4	0.9999	2	22C(463.2366), 23C(463.2366)	sp|P62917|RL8_HUMAN	P62917	RL8_HUMAN	60S ribosomal protein L8	2020-11-01-kb-70min_FAIMS_3cv_-35_-45_-55--OTIT-SY49-1-6-na-rerun-1	93	123	115	P62917_C114,115	2	MOLT-4
KAQLVVIAHDVDPIELVVFLPALCR	25	3, 4	1	5	24C(463.2366), 24C(57.0215)	sp|P62424|RL7A_HUMAN	P62424	RL7A_HUMAN	60S ribosomal protein L7a	2020-11-01-kb-70min_FAIMS_3cv_-35_-45_-55--OTIT-SY49-1-6-na-rerun-1	151	175	174	P62424_C174	1	MOLT-4
KAQLVVIAHDVDPIELVVFLPALCRK	26	3, 4	1	3	24C(463.2366)	sp|P62424|RL7A_HUMAN	P62424	RL7A_HUMAN	60S ribosomal protein L7a	2020-11-01-kb-70min_FAIMS_3cv_-35_-45_-55--OTIT-SY49-1-6-na-rerun-1	151	176	174	P62424_C174	1	MOLT-4
KAQQHIETCWK	11	2	0.9773	1	9C(463.2366)	sp|Q96RU3|FNBP1_HUMAN	Q96RU3	FNBP1_HUMAN	Formin-binding protein 1	2020-11-01-kb-70min_FAIMS_3cv_-35_-45_-55--OTIT-SY49-1-6-na-rerun-1	122	132	130	Q96RU3_C130	1	MOLT-4
KATIPIFFDMMLCEYQR	17	3	1	1	13C(463.2366)	sp|Q92608|DOCK2_HUMAN	Q92608	DOCK2_HUMAN	Dedicator of cytokinesis protein 2	2020-11-01-kb-70min_FAIMS_3cv_-35_-45_-55--OTIT-SY49-1-6-na-rerun-1	1105	1121	1117	Q92608_C1117	1	MOLT-4
KATVFLNPAACK	12	2, 3	0.9998	2	11C(463.2366)	sp|Q53H12|AGK_HUMAN	Q53H12	AGK_HUMAN	Acylglycerol kinase, mitochondrial	2020-11-01-kb-70min_FAIMS_3cv_-35_-45_-55--OTIT-SY49-1-6-na-rerun-1	62	73	72	Q53H12_C72	1	MOLT-4
KAVDALLTHCK	11	3	0.9874	1	10C(463.2366)	sp|O76021|RL1D1_HUMAN	O76021	RL1D1_HUMAN	Ribosomal L1 domain-containing protein 1	2020-11-01-kb-70min_FAIMS_3cv_-35_-45_-55--OTIT-SY49-1-6-na-rerun-1	38	48	47	O76021_C47	1	MOLT-4
KAVIFCLSADKK	12	3	0.9868	1	6C(463.2366)	sp|P60981|DEST_HUMAN	P60981	DEST_HUMAN	Destrin	2020-11-01-kb-70min_FAIMS_3cv_-35_-45_-55--OTIT-SY49-1-6-na-rerun-1	34	45	39	P60981_C39	1	MOLT-4
KAVLFCLSEDKK	12	2, 3	0.9997	2	6C(463.2366)	sp|P23528|COF1_HUMAN	P23528	COF1_HUMAN	Cofilin-1	2020-11-01-kb-70min_FAIMS_3cv_-35_-45_-55--OTIT-SY49-1-6-na-rerun-1	34	45	39	P23528_C39	1	MOLT-4
KAVVVCPK	8	2	0.9949	3	6C(463.2366)	sp|Q00839|HNRPU_HUMAN	Q00839	HNRPU_HUMAN	Heterogeneous nuclear ribonucleoprotein U	2020-11-01-kb-70min_FAIMS_3cv_-35_-45_-55--OTIT-SY49-1-6-na-rerun-1	602	609	607	Q00839_C607	1	MOLT-4
KAVVVCPKDEDYK	13	2	0.9999	1	6C(463.2366)	sp|Q00839|HNRPU_HUMAN	Q00839	HNRPU_HUMAN	Heterogeneous nuclear ribonucleoprotein U	2020-11-01-kb-70min_FAIMS_3cv_-35_-45_-55--OTIT-SY49-1-6-na-rerun-1	602	614	607	Q00839_C607	1	MOLT-4
KAYWQVHLDQVEVASGLTLCK	21	3, 4	1	4	20C(463.2366)	sp|P07339|CATD_HUMAN	P07339	CATD_HUMAN	Cathepsin D	2020-11-01-kb-70min_FAIMS_3cv_-35_-45_-55--OTIT-SY49-1-6-na-rerun-1	267	287	286	P07339_C286	1	MOLT-4
KCAADLGLNK	10	2	1	2	2C(463.2366)	sp|P49773|HINT1_HUMAN	P49773	HINT1_HUMAN	Histidine triad nucleotide-binding protein 1	2020-11-01-kb-70min_FAIMS_3cv_-35_-45_-55--OTIT-SY49-1-6-na-rerun-1	83	92	84	P49773_C84	1	MOLT-4
KCACASHVAK	10	2	0.8937	1	2C(463.2366), 4C(57.0215)	sp|Q16643|DREB_HUMAN	Q16643	DREB_HUMAN	Drebrin	2020-11-01-kb-70min_FAIMS_3cv_-35_-45_-55--OTIT-SY49-1-6-na-rerun-1	95	104	96	Q16643_C96,98	2	MOLT-4
KCACASHVAK	10	2	0.8937	1	2C(463.2366), 4C(57.0215)	sp|Q16643|DREB_HUMAN	Q16643	DREB_HUMAN	Drebrin	2020-11-01-kb-70min_FAIMS_3cv_-35_-45_-55--OTIT-SY49-1-6-na-rerun-1	95	104	98	Q16643_C96,98	2	MOLT-4
KCCNHPYLFDGAEPGPPYTTDMHLVTNSGK	30	4	1	1	2C(463.2366), 3C(463.2366)	sp|O60264|SMCA5_HUMAN	O60264	SMCA5_HUMAN	SWI/SNF-related matrix-associated actin-dependent regulator of chromatin subfamily A member 5	2020-11-01-kb-70min_FAIMS_3cv_-35_-45_-55--OTIT-SY49-1-6-na-rerun-1	455	484	456	O60264_C456,457	2	MOLT-4
KCCNHPYLFDGAEPGPPYTTDMHLVTNSGK	30	4	1	1	2C(463.2366), 3C(463.2366)	sp|O60264|SMCA5_HUMAN	O60264	SMCA5_HUMAN	SWI/SNF-related matrix-associated actin-dependent regulator of chromatin subfamily A member 5	2020-11-01-kb-70min_FAIMS_3cv_-35_-45_-55--OTIT-SY49-1-6-na-rerun-1	455	484	457	O60264_C456,457	2	MOLT-4
KCCNHPYLFPVAAMEAPK	18	3	0.9935	1	2C(463.2366), 3C(463.2366)	sp|Q14839|CHD4_HUMAN	Q14839	CHD4_HUMAN	Chromodomain-helicase-DNA-binding protein 4	2020-11-01-kb-70min_FAIMS_3cv_-35_-45_-55--OTIT-SY49-1-6-na-rerun-1	1017	1034	1018	Q14839_C1018,1019	2	MOLT-4
KCCNHPYLFPVAAMEAPK	18	3	0.9935	1	2C(463.2366), 3C(463.2366)	sp|Q14839|CHD4_HUMAN	Q14839	CHD4_HUMAN	Chromodomain-helicase-DNA-binding protein 4	2020-11-01-kb-70min_FAIMS_3cv_-35_-45_-55--OTIT-SY49-1-6-na-rerun-1	1017	1034	1019	Q14839_C1018,1019	2	MOLT-4
KCCNHPYLINGAEEK	15	3	0.9183	1	2C(463.2366), 3C(463.2366)	sp|Q9HCK8|CHD8_HUMAN	Q9HCK8	CHD8_HUMAN	Chromodomain-helicase-DNA-binding protein 8	2020-11-01-kb-70min_FAIMS_3cv_-35_-45_-55--OTIT-SY49-1-6-na-rerun-1	1093	1107	1094	Q9HCK8_C1094,1095	2	MOLT-4
KCCNHPYLINGAEEK	15	3	0.9183	1	2C(463.2366), 3C(463.2366)	sp|Q9HCK8|CHD8_HUMAN	Q9HCK8	CHD8_HUMAN	Chromodomain-helicase-DNA-binding protein 8	2020-11-01-kb-70min_FAIMS_3cv_-35_-45_-55--OTIT-SY49-1-6-na-rerun-1	1093	1107	1095	Q9HCK8_C1094,1095	2	MOLT-4
KCDDDSETSNWIAANTK	17	2, 3	0.9998	2	2C(463.2366)	sp|Q9Y4X5|ARI1_HUMAN	Q9Y4X5	ARI1_HUMAN	E3 ubiquitin-protein ligase ARIH1	2020-11-01-kb-70min_FAIMS_3cv_-35_-45_-55--OTIT-SY49-1-6-na-rerun-1	326	342	327	Q9Y4X5_C327	1	MOLT-4
KCDEYIEALNTGK	13	2	0.9846	1	2C(463.2366)	sp|O14802|RPC1_HUMAN	O14802	RPC1_HUMAN	DNA-directed RNA polymerase III subunit RPC1	2020-11-01-kb-70min_FAIMS_3cv_-35_-45_-55--OTIT-SY49-1-6-na-rerun-1	723	735	724	O14802_C724	1	MOLT-4
KCDISLQFFLPFSLGKEDGSGDR	23	3	1	1	2C(463.2366)	sp|P13010|XRCC5_HUMAN	P13010	XRCC5_HUMAN	X-ray repair cross-complementing protein 5	2020-11-01-kb-70min_FAIMS_3cv_-35_-45_-55--OTIT-SY49-1-6-na-rerun-1	156	178	157	P13010_C157	1	MOLT-4
KCDLISIPK	9	2	0.9892	1	2C(463.2366)	sp|Q9ULV4|COR1C_HUMAN	Q9ULV4	COR1C_HUMAN	Coronin-1C	2020-11-01-kb-70min_FAIMS_3cv_-35_-45_-55--OTIT-SY49-1-6-na-rerun-1	419	427	420	Q9ULV4_C420	1	MOLT-4
KCDVLNR	7	2	0.9922	2	2C(463.2366)	sp|Q2TAA2|IAH1_HUMAN	Q2TAA2	IAH1_HUMAN	Isoamyl acetate-hydrolyzing esterase 1 homolog	2020-11-01-kb-70min_FAIMS_3cv_-35_-45_-55--OTIT-SY49-1-6-na-rerun-1	46	52	47	Q2TAA2_C47	1	MOLT-4
KCEEEIAK	8	2	0.9933	1	2C(463.2366)	sp|P33176|KINH_HUMAN	P33176	KINH_HUMAN	Kinesin-1 heavy chain	2020-11-01-kb-70min_FAIMS_3cv_-35_-45_-55--OTIT-SY49-1-6-na-rerun-1	420	427	421	P33176_C421	1	MOLT-4
KCEHNLSKPEFNPTSIK	17	3	0.9998	1	2C(463.2366)	sp|Q9UJW0|DCTN4_HUMAN	Q9UJW0	DCTN4_HUMAN	Dynactin subunit 4	2020-11-01-kb-70min_FAIMS_3cv_-35_-45_-55--OTIT-SY49-1-6-na-rerun-1	279	295	280	Q9UJW0_C280	1	MOLT-4
KCEPIIMTVPR	11	2, 3	0.9999	5	2C(463.2366), 7M(15.9949)	sp|Q9ULV4|COR1C_HUMAN	Q9ULV4	COR1C_HUMAN	Coronin-1C	2020-11-01-kb-70min_FAIMS_3cv_-35_-45_-55--OTIT-SY49-1-6-na-rerun-1	342	352	343	Q9ULV4_C343	1	MOLT-4
KCEPIVMTVPR	11	2, 3	1	3	2C(463.2366), 7M(15.9949)	sp|Q9BR76|COR1B_HUMAN	Q9BR76	COR1B_HUMAN	Coronin-1B	2020-11-01-kb-70min_FAIMS_3cv_-35_-45_-55--OTIT-SY49-1-6-na-rerun-1	344	354	345	Q9BR76_C345	1	MOLT-4
KCEQVLIEK	9	2	0.9964	1	2C(463.2366)	sp|Q13616|CUL1_HUMAN	Q13616	CUL1_HUMAN	Cullin-1	2020-11-01-kb-70min_FAIMS_3cv_-35_-45_-55--OTIT-SY49-1-6-na-rerun-1	290	298	291	Q13616_C291	1	MOLT-4
KCEVLCSQSNKPVTLTVEQSR	21	3	1	1	2C(463.2366), 6C(463.2366)	sp|Q92544|TM9S4_HUMAN	Q92544	TM9S4_HUMAN	Transmembrane 9 superfamily member 4	2020-11-01-kb-70min_FAIMS_3cv_-35_-45_-55--OTIT-SY49-1-6-na-rerun-1	99	119	100	Q92544_C100,104	2	MOLT-4
KCEVLCSQSNKPVTLTVEQSR	21	3	1	1	2C(463.2366), 6C(463.2366)	sp|Q92544|TM9S4_HUMAN	Q92544	TM9S4_HUMAN	Transmembrane 9 superfamily member 4	2020-11-01-kb-70min_FAIMS_3cv_-35_-45_-55--OTIT-SY49-1-6-na-rerun-1	99	119	104	Q92544_C100,104	2	MOLT-4
KCFEEDFR	8	2	0.9769	1	2C(463.2366)	sp|Q5VSL9|STRP1_HUMAN	Q5VSL9	STRP1_HUMAN	Striatin-interacting protein 1	2020-11-01-kb-70min_FAIMS_3cv_-35_-45_-55--OTIT-SY49-1-6-na-rerun-1	99	106	100	Q5VSL9_C100	1	MOLT-4
KCFLTAMR	8	2	0.962	1	2C(463.2366)	sp|Q8WVD3|RN138_HUMAN	Q8WVD3	RN138_HUMAN	E3 ubiquitin-protein ligase RNF138	2020-11-01-kb-70min_FAIMS_3cv_-35_-45_-55--OTIT-SY49-1-6-na-rerun-1	41	48	42	Q8WVD3_C42	1	MOLT-4
KCFPESYTTEATR	13	2	0.997	1	2C(463.2366)	sp|Q13867|BLMH_HUMAN	Q13867	BLMH_HUMAN	Bleomycin hydrolase	2020-11-01-kb-70min_FAIMS_3cv_-35_-45_-55--OTIT-SY49-1-6-na-rerun-1	163	175	164	Q13867_C164	1	MOLT-4
KCFSIDNPGYEPEVVAVHPGGDTVAIGGVDGNVR	34	3, 4	1	4	2C(463.2366)	sp|O75083|WDR1_HUMAN	O75083	WDR1_HUMAN	WD repeat-containing protein 1	2020-11-01-kb-70min_FAIMS_3cv_-35_-45_-55--OTIT-SY49-1-6-na-rerun-1	437	470	438	O75083_C438	1	MOLT-4
KCGETAFIAPQCEMIPIEWVCR	22	3, 4	1	8	12C(463.2366), 12C(57.0215), 21C(463.2366), 21C(57.0215), 2C(463.2366)	sp|P22234|PUR6_HUMAN	P22234	PUR6_HUMAN	Multifunctional protein ADE2	2020-11-01-kb-70min_FAIMS_3cv_-35_-45_-55--OTIT-SY49-1-6-na-rerun-1	80	101	81	P22234_C81,91,100	3	MOLT-4
KCGETAFIAPQCEMIPIEWVCR	22	3, 4	1	8	12C(463.2366), 12C(57.0215), 21C(463.2366), 21C(57.0215), 2C(463.2366)	sp|P22234|PUR6_HUMAN	P22234	PUR6_HUMAN	Multifunctional protein ADE2	2020-11-01-kb-70min_FAIMS_3cv_-35_-45_-55--OTIT-SY49-1-6-na-rerun-1	80	101	91	P22234_C81,91,100	3	MOLT-4
KCGETAFIAPQCEMIPIEWVCR	22	3, 4	1	8	12C(463.2366), 12C(57.0215), 21C(463.2366), 21C(57.0215), 2C(463.2366)	sp|P22234|PUR6_HUMAN	P22234	PUR6_HUMAN	Multifunctional protein ADE2	2020-11-01-kb-70min_FAIMS_3cv_-35_-45_-55--OTIT-SY49-1-6-na-rerun-1	80	101	100	P22234_C81,91,100	3	MOLT-4
KCGFVVCGPCSEKR	14	3	0.9684	1	10C(463.2366), 2C(463.2366), 7C(463.2366)	sp|Q9H8W4|PKHF2_HUMAN	Q9H8W4	PKHF2_HUMAN	Pleckstrin homology domain-containing family F member 2	2020-11-01-kb-70min_FAIMS_3cv_-35_-45_-55--OTIT-SY49-1-6-na-rerun-1	177	190	178	Q9H8W4_C178,183,186	3	MOLT-4
KCGFVVCGPCSEKR	14	3	0.9684	1	10C(463.2366), 2C(463.2366), 7C(463.2366)	sp|Q9H8W4|PKHF2_HUMAN	Q9H8W4	PKHF2_HUMAN	Pleckstrin homology domain-containing family F member 2	2020-11-01-kb-70min_FAIMS_3cv_-35_-45_-55--OTIT-SY49-1-6-na-rerun-1	177	190	183	Q9H8W4_C178,183,186	3	MOLT-4
KCGFVVCGPCSEKR	14	3	0.9684	1	10C(463.2366), 2C(463.2366), 7C(463.2366)	sp|Q9H8W4|PKHF2_HUMAN	Q9H8W4	PKHF2_HUMAN	Pleckstrin homology domain-containing family F member 2	2020-11-01-kb-70min_FAIMS_3cv_-35_-45_-55--OTIT-SY49-1-6-na-rerun-1	177	190	186	Q9H8W4_C178,183,186	3	MOLT-4
KCGPNILVNK	10	2	0.9449	1	2C(463.2366)	sp|Q7Z2Z2|EFL1_HUMAN	Q7Z2Z2	EFL1_HUMAN	Elongation factor-like GTPase 1	2020-11-01-kb-70min_FAIMS_3cv_-35_-45_-55--OTIT-SY49-1-6-na-rerun-1	830	839	831	Q7Z2Z2_C831	1	MOLT-4
KCGSALVSSLATGLKPR	17	3	1	1	2C(463.2366)	sp|Q69YN2|C19L1_HUMAN	Q69YN2	C19L1_HUMAN	CWF19-like protein 1	2020-11-01-kb-70min_FAIMS_3cv_-35_-45_-55--OTIT-SY49-1-6-na-rerun-1	175	191	176	Q69YN2_C176	1	MOLT-4
KCHEIER	7	2	0.9298	2	2C(463.2366)	sp|Q9BXJ9|NAA15_HUMAN	Q9BXJ9	NAA15_HUMAN	N-alpha-acetyltransferase 15, NatA auxiliary subunit	2020-11-01-kb-70min_FAIMS_3cv_-35_-45_-55--OTIT-SY49-1-6-na-rerun-1	507	513	508	Q9BXJ9_C508	1	MOLT-4
KCHVPETR	8	2	0.9312	1	2C(463.2366)	sp|P52888|THOP1_HUMAN	P52888	THOP1_HUMAN	Thimet oligopeptidase	2020-11-01-kb-70min_FAIMS_3cv_-35_-45_-55--OTIT-SY49-1-6-na-rerun-1	230	237	231	P52888_C231	1	MOLT-4
KCIGGVIFFHETLYQK	16	3	0.9886	1	2C(463.2366)	sp|P09972|ALDOC_HUMAN	P09972	ALDOC_HUMAN	Fructose-bisphosphate aldolase C	2020-11-01-kb-70min_FAIMS_3cv_-35_-45_-55--OTIT-SY49-1-6-na-rerun-1	72	87	73	P09972_C73	1	MOLT-4
KCIGGVIFFHETLYQKDDNGVPFVR	25	4	1	1	2C(463.2366)	sp|P09972|ALDOC_HUMAN	P09972	ALDOC_HUMAN	Fructose-bisphosphate aldolase C	2020-11-01-kb-70min_FAIMS_3cv_-35_-45_-55--OTIT-SY49-1-6-na-rerun-1	72	96	73	P09972_C73	1	MOLT-4
KCLEELQK	8	2	0.8795	1	2C(463.2366)	sp|P49721|PSB2_HUMAN	P49721	PSB2_HUMAN	Proteasome subunit beta type-2	2020-11-01-kb-70min_FAIMS_3cv_-35_-45_-55--OTIT-SY49-1-6-na-rerun-1	162	169	163	P49721_C163	1	MOLT-4
KCLEELQKR	9	2	0.9739	1	2C(463.2366)	sp|P49721|PSB2_HUMAN	P49721	PSB2_HUMAN	Proteasome subunit beta type-2	2020-11-01-kb-70min_FAIMS_3cv_-35_-45_-55--OTIT-SY49-1-6-na-rerun-1	162	170	163	P49721_C163	1	MOLT-4
KCLELFSELAEDKENYK	17	3	1	1	2C(463.2366)	sp|P08238|HS90B_HUMAN	P08238	HS90B_HUMAN	Heat shock protein HSP 90-beta	2020-11-01-kb-70min_FAIMS_3cv_-35_-45_-55--OTIT-SY49-1-6-na-rerun-1	411	427	412	P08238_C412	1	MOLT-4
KCLELFTELAEDKENYK	17	3	1	1	2C(463.2366)	sp|P07900|HS90A_HUMAN	P07900	HS90A_HUMAN	Heat shock protein HSP 90-alpha	2020-11-01-kb-70min_FAIMS_3cv_-35_-45_-55--OTIT-SY49-1-6-na-rerun-1	419	435	420	P07900_C420	1	MOLT-4
KCLRPEELTNQMNQIEISMQHEQLEESFQELVEDYR	36	4	1	1	2C(463.2366)	sp|O14929|HAT1_HUMAN	O14929	HAT1_HUMAN	Histone acetyltransferase type B catalytic subunit	2020-11-01-kb-70min_FAIMS_3cv_-35_-45_-55--OTIT-SY49-1-6-na-rerun-1	375	410	376	O14929_C376	1	MOLT-4
KCLSVMEAK	9	2	0.9955	2	2C(463.2366), 6M(15.9949)	sp|P49588|SYAC_HUMAN	P49588	SYAC_HUMAN	Alanine--tRNA ligase, cytoplasmic	2020-11-01-kb-70min_FAIMS_3cv_-35_-45_-55--OTIT-SY49-1-6-na-rerun-1	772	780	773	P49588_C773	1	MOLT-4
KCMAVYQTYVNAMNDK	16	2	0.9995	1	2C(463.2366)	sp|Q9UKF6|CPSF3_HUMAN	Q9UKF6	CPSF3_HUMAN	Cleavage and polyadenylation specificity factor subunit 3	2020-11-01-kb-70min_FAIMS_3cv_-35_-45_-55--OTIT-SY49-1-6-na-rerun-1	277	292	278	Q9UKF6_C278	1	MOLT-4
KCMLDAALATLNTHGK	16	3	0.9964	1	2C(463.2366)	sp|Q92616|GCN1_HUMAN	Q92616	GCN1_HUMAN	eIF-2-alpha kinase activator GCN1	2020-11-01-kb-70min_FAIMS_3cv_-35_-45_-55--OTIT-SY49-1-6-na-rerun-1	1274	1289	1275	Q92616_C1275	1	MOLT-4
KCMLDAALATLNTHGKENVNSLLPVFEEFLK	31	4	1	2	2C(463.2366)	sp|Q92616|GCN1_HUMAN	Q92616	GCN1_HUMAN	eIF-2-alpha kinase activator GCN1	2020-11-01-kb-70min_FAIMS_3cv_-35_-45_-55--OTIT-SY49-1-6-na-rerun-1	1274	1304	1275	Q92616_C1275	1	MOLT-4
KCNGQPVPFQQPK	13	2	0.912	1	2C(463.2366)	sp|Q9NRZ9|HELLS_HUMAN	Q9NRZ9	HELLS_HUMAN	Lymphoid-specific helicase	2020-11-01-kb-70min_FAIMS_3cv_-35_-45_-55--OTIT-SY49-1-6-na-rerun-1	204	216	205	Q9NRZ9_C205	1	MOLT-4
KCNTDQAGR	9	2	0.9311	1	2C(463.2366)	sp|P33992|MCM5_HUMAN	P33992	MCM5_HUMAN	DNA replication licensing factor MCM5	2020-11-01-kb-70min_FAIMS_3cv_-35_-45_-55--OTIT-SY49-1-6-na-rerun-1	196	204	197	P33992_C197	1	MOLT-4
KCNTDQAGRPK	11	2, 3	0.9938	5	2C(463.2366)	sp|P33992|MCM5_HUMAN	P33992	MCM5_HUMAN	DNA replication licensing factor MCM5	2020-11-01-kb-70min_FAIMS_3cv_-35_-45_-55--OTIT-SY49-1-6-na-rerun-1	196	206	197	P33992_C197	1	MOLT-4
KCPFGALSIVNLPSNLEK	18	2, 3	1	4	2C(463.2366)	sp|P61221|ABCE1_HUMAN	P61221	ABCE1_HUMAN	ATP-binding cassette sub-family E member 1	2020-11-01-kb-70min_FAIMS_3cv_-35_-45_-55--OTIT-SY49-1-6-na-rerun-1	64	81	65	P61221_C65	1	MOLT-4
KCPFIVALNK	10	2	0.9774	1	2C(463.2366)	sp|O60841|IF2P_HUMAN	O60841	IF2P_HUMAN	Eukaryotic translation initiation factor 5B	2020-11-01-kb-70min_FAIMS_3cv_-35_-45_-55--OTIT-SY49-1-6-na-rerun-1	748	757	749	O60841_C749	1	MOLT-4
KCPTEYQEK	9	2	0.5972	1	2C(463.2366)	sp|Q68DH5|LMBD2_HUMAN	Q68DH5	LMBD2_HUMAN	LMBR1 domain-containing protein 2	2020-11-01-kb-70min_FAIMS_3cv_-35_-45_-55--OTIT-SY49-1-6-na-rerun-1	274	282	275	Q68DH5_C275	1	MOLT-4
KCQDVIVAAR	10	2	0.9997	1	2C(463.2366)	sp|O43264|ZW10_HUMAN	O43264	ZW10_HUMAN	Centromere/kinetochore protein zw10 homolog	2020-11-01-kb-70min_FAIMS_3cv_-35_-45_-55--OTIT-SY49-1-6-na-rerun-1	403	412	404	O43264_C404	1	MOLT-4
KCQEANQK	8	2	0.9949	2	2C(463.2366)	sp|Q9Y6D9|MD1L1_HUMAN	Q9Y6D9	MD1L1_HUMAN	Mitotic spindle assembly checkpoint protein MAD1	2020-11-01-kb-70min_FAIMS_3cv_-35_-45_-55--OTIT-SY49-1-6-na-rerun-1	200	207	201	Q9Y6D9_C201	1	MOLT-4
KCQGDASR	8	2	0.925	1	2C(463.2366)	sp|Q92896|GSLG1_HUMAN	Q92896	GSLG1_HUMAN	Golgi apparatus protein 1	2020-11-01-kb-70min_FAIMS_3cv_-35_-45_-55--OTIT-SY49-1-6-na-rerun-1	566	573	567	Q92896_C567	1	MOLT-4
KCQQAEK	7	2	0.955	1	2C(463.2366)	sp|P31948|STIP1_HUMAN	P31948	STIP1_HUMAN	Stress-induced-phosphoprotein 1	2020-11-01-kb-70min_FAIMS_3cv_-35_-45_-55--OTIT-SY49-1-6-na-rerun-1	338	344	339	P31948_C339	1	MOLT-4
KCQSWSSMTPHR	12	3	0.9979	1	2C(463.2366)	sp|P00747|PLMN_HUMAN	P00747	PLMN_HUMAN	Plasminogen	2020-11-01-kb-70min_FAIMS_3cv_-35_-45_-55--OTIT-SY49-1-6-na-rerun-1	397	408	398	P00747_C398	1	MOLT-4
KCQYVGNCSFAHSPEER	17	3	1	1	2C(463.2366), 8C(463.2366)	sp|Q9UGR2|Z3H7B_HUMAN	Q9UGR2	Z3H7B_HUMAN	Zinc finger CCCH domain-containing protein 7B	2020-11-01-kb-70min_FAIMS_3cv_-35_-45_-55--OTIT-SY49-1-6-na-rerun-1	784	800	785	Q9UGR2_C785,791	2	MOLT-4
KCQYVGNCSFAHSPEER	17	3	1	1	2C(463.2366), 8C(463.2366)	sp|Q9UGR2|Z3H7B_HUMAN	Q9UGR2	Z3H7B_HUMAN	Zinc finger CCCH domain-containing protein 7B	2020-11-01-kb-70min_FAIMS_3cv_-35_-45_-55--OTIT-SY49-1-6-na-rerun-1	784	800	791	Q9UGR2_C785,791	2	MOLT-4
KCSASNR	7	2	0.9276	1	2C(463.2366)	sp|P63220|RS21_HUMAN	P63220	RS21_HUMAN	40S ribosomal protein S21	2020-11-01-kb-70min_FAIMS_3cv_-35_-45_-55--OTIT-SY49-1-6-na-rerun-1	16	22	17	P63220_C17	1	MOLT-4
KCSESIPK	8	2	0.9063	1	2C(463.2366)	sp|P09874|PARP1_HUMAN	P09874	PARP1_HUMAN	Poly [ADP-ribose] polymerase 1	2020-11-01-kb-70min_FAIMS_3cv_-35_-45_-55--OTIT-SY49-1-6-na-rerun-1	23	30	24	P09874_C24	1	MOLT-4
KCSLAPLKEELR	12	3	0.9967	1	2C(463.2366)	sp|Q86W50|MET16_HUMAN	Q86W50	MET16_HUMAN	U6 small nuclear RNA (adenine-(43)-N(6))-methyltransferase	2020-11-01-kb-70min_FAIMS_3cv_-35_-45_-55--OTIT-SY49-1-6-na-rerun-1	252	263	253	Q86W50_C253	1	MOLT-4
KCSTPEEIK	9	2	0.9808	1	2C(463.2366)	sp|P60981|DEST_HUMAN	P60981	DEST_HUMAN	Destrin	2020-11-01-kb-70min_FAIMS_3cv_-35_-45_-55--OTIT-SY49-1-6-na-rerun-1	22	30	23	P60981_C23	1	MOLT-4
KCSTPEEIKK	10	2, 3	0.9547	2	2C(463.2366)	sp|P60981|DEST_HUMAN	P60981	DEST_HUMAN	Destrin	2020-11-01-kb-70min_FAIMS_3cv_-35_-45_-55--OTIT-SY49-1-6-na-rerun-1	22	31	23	P60981_C23	1	MOLT-4
KCTDQLLLLGQTDR	14	2	0.921	1	2C(463.2366)	sp|Q9BZH6|WDR11_HUMAN	Q9BZH6	WDR11_HUMAN	WD repeat-containing protein 11	2020-11-01-kb-70min_FAIMS_3cv_-35_-45_-55--OTIT-SY49-1-6-na-rerun-1	999	1012	1000	Q9BZH6_C1000	1	MOLT-4
KCTENDIR	8	2	0.9773	1	2C(463.2366)	sp|Q92879|CELF1_HUMAN	Q92879	CELF1_HUMAN	CUGBP Elav-like family member 1	2020-11-01-kb-70min_FAIMS_3cv_-35_-45_-55--OTIT-SY49-1-6-na-rerun-1	118	125	119	Q92879_C119	1	MOLT-4
KCTLDQAFR	9	2	0.9972	1	2C(463.2366)	sp|Q96FV9|THOC1_HUMAN	Q96FV9	THOC1_HUMAN	THO complex subunit 1	2020-11-01-kb-70min_FAIMS_3cv_-35_-45_-55--OTIT-SY49-1-6-na-rerun-1	48	56	49	Q96FV9_C49	1	MOLT-4
KCTQLNTK	8	2	0.9925	2	2C(463.2366)	sp|Q7Z569|BRAP_HUMAN	Q7Z569	BRAP_HUMAN	BRCA1-associated protein	2020-11-01-kb-70min_FAIMS_3cv_-35_-45_-55--OTIT-SY49-1-6-na-rerun-1	472	479	473	Q7Z569_C473	1	MOLT-4
KCVDTYK	7	2	0.9754	2	2C(463.2366)	sp|Q9UKD2|MRT4_HUMAN	Q9UKD2	MRT4_HUMAN	mRNA turnover protein 4 homolog	2020-11-01-kb-70min_FAIMS_3cv_-35_-45_-55--OTIT-SY49-1-6-na-rerun-1	32	38	33	Q9UKD2_C33	1	MOLT-4
KCVEEAYSLLNEYGDDMYGPEK	22	3	1	1	2C(463.2366)	sp|Q9NXG2|THUM1_HUMAN	Q9NXG2	THUM1_HUMAN	THUMP domain-containing protein 1	2020-11-01-kb-70min_FAIMS_3cv_-35_-45_-55--OTIT-SY49-1-6-na-rerun-1	56	77	57	Q9NXG2_C57	1	MOLT-4
KCYEMASHLR	10	2, 3	0.9989	8	2C(463.2366), 5M(15.9949)	sp|P07737|PROF1_HUMAN	P07737	PROF1_HUMAN	Profilin-1	2020-11-01-kb-70min_FAIMS_3cv_-35_-45_-55--OTIT-SY49-1-6-na-rerun-1	127	136	128	P07737_C128	1	MOLT-4
KDAVALCSMAK	11	2	0.992	1	7C(463.2366)	sp|Q9UKU7|ACAD8_HUMAN	Q9UKU7	ACAD8_HUMAN	Isobutyryl-CoA dehydrogenase, mitochondrial	2020-11-01-kb-70min_FAIMS_3cv_-35_-45_-55--OTIT-SY49-1-6-na-rerun-1	345	355	351	Q9UKU7_C351	1	MOLT-4
KDCEAYALQMTK	12	2	0.9999	1	3C(463.2366)	sp|P42285|MTREX_HUMAN	P42285	MTREX_HUMAN	Exosome RNA helicase MTR4	2020-11-01-kb-70min_FAIMS_3cv_-35_-45_-55--OTIT-SY49-1-6-na-rerun-1	397	408	399	P42285_C399	1	MOLT-4
KDCEVVMMIGLPGAGK	16	2, 3	1	7	3C(463.2366), 7M(15.9949), 8M(15.9949)	sp|Q00839|HNRPU_HUMAN	Q00839	HNRPU_HUMAN	Heterogeneous nuclear ribonucleoprotein U	2020-11-01-kb-70min_FAIMS_3cv_-35_-45_-55--OTIT-SY49-1-6-na-rerun-1	495	510	497	Q00839_C497	1	MOLT-4
KDDYEYCMSEYLR	13	2	0.9999	1	7C(463.2366)	sp|P53611|PGTB2_HUMAN	P53611	PGTB2_HUMAN	Geranylgeranyl transferase type-2 subunit beta	2020-11-01-kb-70min_FAIMS_3cv_-35_-45_-55--OTIT-SY49-1-6-na-rerun-1	34	46	40	P53611_C40	1	MOLT-4
KDEASGFCYLNDAVLGILR	19	3	0.9984	1	8C(463.2366)	sp|Q9BY41|HDAC8_HUMAN	Q9BY41	HDAC8_HUMAN	Histone deacetylase 8	2020-11-01-kb-70min_FAIMS_3cv_-35_-45_-55--OTIT-SY49-1-6-na-rerun-1	146	164	153	Q9BY41_C153	1	MOLT-4
KDEVCVNPYHYQR	13	3	0.9997	1	5C(463.2366)	sp|Q15796|SMAD2_HUMAN	Q15796	SMAD2_HUMAN	Mothers against decapentaplegic homolog 2	2020-11-01-kb-70min_FAIMS_3cv_-35_-45_-55--OTIT-SY49-1-6-na-rerun-1	157	169	161	Q15796_C161	1	MOLT-4
KDFESCLGAK	10	2	0.9981	1	6C(463.2366)	sp|P21399|ACOC_HUMAN	P21399	ACOC_HUMAN	Cytoplasmic aconitate hydratase	2020-11-01-kb-70min_FAIMS_3cv_-35_-45_-55--OTIT-SY49-1-6-na-rerun-1	387	396	392	P21399_C392	1	MOLT-4
KDGNASGTTLLEALDCILPPTRPTDK	26	3, 4	1	3	16C(463.2366)	sp|P68104|EF1A1_HUMAN	P68104	EF1A1_HUMAN	Elongation factor 1-alpha 1	2020-11-01-kb-70min_FAIMS_3cv_-35_-45_-55--OTIT-SY49-1-6-na-rerun-1	219	244	234	P68104_C234	1	MOLT-4
KDGVCGPPPSKK	12	2	0.9983	1	5C(463.2366)	sp|Q08J23|NSUN2_HUMAN	Q08J23	NSUN2_HUMAN	tRNA (cytosine(34)-C(5))-methyltransferase	2020-11-01-kb-70min_FAIMS_3cv_-35_-45_-55--OTIT-SY49-1-6-na-rerun-1	498	509	502	Q08J23_C502	1	MOLT-4
KDHPFGFVAVPTKNPDGTMNLMNWECAIPGK	31	4, 5	0.9982	3	26C(463.2366)	sp|P63279|UBC9_HUMAN	P63279	UBC9_HUMAN	SUMO-conjugating enzyme UBC9	2020-11-01-kb-70min_FAIMS_3cv_-35_-45_-55--OTIT-SY49-1-6-na-rerun-1	18	48	43	P63279_C43	1	MOLT-4
KDIHFMPCSGLTGANLK	17	3	1	3	6M(15.9949), 8C(463.2366)	sp|P15170|ERF3A_HUMAN	P15170	ERF3A_HUMAN	Eukaryotic peptide chain release factor GTP-binding subunit ERF3A	2020-11-01-kb-70min_FAIMS_3cv_-35_-45_-55--OTIT-SY49-1-6-na-rerun-1	254	270	261	P15170_C261	1	MOLT-4
KDLLVENVPYCDAPTQK	17	3	1	1	11C(463.2366)	sp|Q5U5X0|LYRM7_HUMAN	Q5U5X0	LYRM7_HUMAN	Complex III assembly factor LYRM7	2020-11-01-kb-70min_FAIMS_3cv_-35_-45_-55--OTIT-SY49-1-6-na-rerun-1	87	103	97	Q5U5X0_C97	1	MOLT-4
KDLLVENVPYCDAPTQKQ	18	3	1	2	11C(463.2366)	sp|Q5U5X0|LYRM7_HUMAN	Q5U5X0	LYRM7_HUMAN	Complex III assembly factor LYRM7	2020-11-01-kb-70min_FAIMS_3cv_-35_-45_-55--OTIT-SY49-1-6-na-rerun-1	87	104	97	Q5U5X0_C97	1	MOLT-4
KDNLIPCK	8	2	0.9722	1	7C(463.2366)	sp|Q00013|EM55_HUMAN	Q00013	EM55_HUMAN	55 kDa erythrocyte membrane protein	2020-11-01-kb-70min_FAIMS_3cv_-35_-45_-55--OTIT-SY49-1-6-na-rerun-1	173	180	179	Q00013_C179	1	MOLT-4
KDPNKLVLCEVFK	13	3	0.7582	1	9C(463.2366)	sp|P15104|GLNA_HUMAN	P15104	GLNA_HUMAN	Glutamine synthetase	2020-11-01-kb-70min_FAIMS_3cv_-35_-45_-55--OTIT-SY49-1-6-na-rerun-1	91	103	99	P15104_C99	1	MOLT-4
KDQVAYLIQQNVIPPFCNLLTVK	23	3	0.9919	1	17C(463.2366)	sp|O00629|IMA3_HUMAN	O00629	IMA3_HUMAN	Importin subunit alpha-3	2020-11-01-kb-70min_FAIMS_3cv_-35_-45_-55--OTIT-SY49-1-6-na-rerun-1	401	423	417	O00629_C417	1	MOLT-4
KDQVEYLVQQNVIPPFCNLLSVK	23	3	0.9982	1	17C(463.2366)	sp|O00505|IMA4_HUMAN	O00505	IMA4_HUMAN	Importin subunit alpha-4	2020-11-01-kb-70min_FAIMS_3cv_-35_-45_-55--OTIT-SY49-1-6-na-rerun-1	401	423	417	O00505_C417	1	MOLT-4
KDSEDNPQTLLFSATCPHWVFNVAK	25	3	1	1	16C(463.2366)	sp|Q9NR30|DDX21_HUMAN	Q9NR30	DDX21_HUMAN	Nucleolar RNA helicase 2	2020-11-01-kb-70min_FAIMS_3cv_-35_-45_-55--OTIT-SY49-1-6-na-rerun-1	363	387	378	Q9NR30_C378	1	MOLT-4
KDVIELTDDSFDKNVLDSEDVWMVEFYAPWCGHCK	35	4	1	3	23M(15.9949), 31C(463.2366), 34C(463.2366), 34C(57.0215)	sp|Q15084|PDIA6_HUMAN	Q15084	PDIA6_HUMAN	Protein disulfide-isomerase A6	2020-11-01-kb-70min_FAIMS_3cv_-35_-45_-55--OTIT-SY49-1-6-na-rerun-1	160	194	190	Q15084_C190,193	2	MOLT-4
KDVIELTDDSFDKNVLDSEDVWMVEFYAPWCGHCK	35	4	1	3	23M(15.9949), 31C(463.2366), 34C(463.2366), 34C(57.0215)	sp|Q15084|PDIA6_HUMAN	Q15084	PDIA6_HUMAN	Protein disulfide-isomerase A6	2020-11-01-kb-70min_FAIMS_3cv_-35_-45_-55--OTIT-SY49-1-6-na-rerun-1	160	194	193	Q15084_C190,193	2	MOLT-4
KDVLIEFYAPWCGHCK	16	3	0.9984	3	12C(463.2366), 15C(463.2366), 15C(57.0215)	sp|P30101|PDIA3_HUMAN	P30101	PDIA3_HUMAN	Protein disulfide-isomerase A3	2020-11-01-kb-70min_FAIMS_3cv_-35_-45_-55--OTIT-SY49-1-6-na-rerun-1	395	410	406	P30101_C406,409	2	MOLT-4
KDVLIEFYAPWCGHCK	16	3	0.9984	3	12C(463.2366), 15C(463.2366), 15C(57.0215)	sp|P30101|PDIA3_HUMAN	P30101	PDIA3_HUMAN	Protein disulfide-isomerase A3	2020-11-01-kb-70min_FAIMS_3cv_-35_-45_-55--OTIT-SY49-1-6-na-rerun-1	395	410	409	P30101_C406,409	2	MOLT-4
KDYEEIGPSICR	12	2	0.9998	1	11C(463.2366)	sp|P61158|ARP3_HUMAN	P61158	ARP3_HUMAN	Actin-related protein 3	2020-11-01-kb-70min_FAIMS_3cv_-35_-45_-55--OTIT-SY49-1-6-na-rerun-1	398	409	408	P61158_C408	1	MOLT-4
KEAESCDCLQGFQLTHSLGGGTGSGMGTLLISK	33	3, 4	1	6	26M(15.9949), 6C(463.2366), 8C(463.2366)	sp|P07437|TBB5_HUMAN	P07437	TBB5_HUMAN	Tubulin beta chain	2020-11-01-kb-70min_FAIMS_3cv_-35_-45_-55--OTIT-SY49-1-6-na-rerun-1	122	154	127	P07437_C127,129	2	MOLT-4
KEAESCDCLQGFQLTHSLGGGTGSGMGTLLISK	33	3, 4	1	6	26M(15.9949), 6C(463.2366), 8C(463.2366)	sp|P07437|TBB5_HUMAN	P07437	TBB5_HUMAN	Tubulin beta chain	2020-11-01-kb-70min_FAIMS_3cv_-35_-45_-55--OTIT-SY49-1-6-na-rerun-1	122	154	129	P07437_C127,129	2	MOLT-4
KECLEDVTAVCILEGFQNQQSMLLADK	27	3	1	1	11C(463.2366), 3C(463.2366)	sp|O94826|TOM70_HUMAN	O94826	TOM70_HUMAN	Mitochondrial import receptor subunit TOM70	2020-11-01-kb-70min_FAIMS_3cv_-35_-45_-55--OTIT-SY49-1-6-na-rerun-1	204	230	206	O94826_C206,214	2	MOLT-4
KECLEDVTAVCILEGFQNQQSMLLADK	27	3	1	1	11C(463.2366), 3C(463.2366)	sp|O94826|TOM70_HUMAN	O94826	TOM70_HUMAN	Mitochondrial import receptor subunit TOM70	2020-11-01-kb-70min_FAIMS_3cv_-35_-45_-55--OTIT-SY49-1-6-na-rerun-1	204	230	214	O94826_C206,214	2	MOLT-4
KECPFVIKPK	10	3	0.9953	1	3C(463.2366)	sp|Q7Z6Z7|HUWE1_HUMAN	Q7Z6Z7	HUWE1_HUMAN	E3 ubiquitin-protein ligase HUWE1	2020-11-01-kb-70min_FAIMS_3cv_-35_-45_-55--OTIT-SY49-1-6-na-rerun-1	469	478	471	Q7Z6Z7_C471	1	MOLT-4
KEDLISAFGTDDQTEICK	18	3	1	2	17C(463.2366)	sp|Q9Y3A5|SBDS_HUMAN	Q9Y3A5	SBDS_HUMAN	Ribosome maturation protein SBDS	2020-11-01-kb-70min_FAIMS_3cv_-35_-45_-55--OTIT-SY49-1-6-na-rerun-1	68	85	84	Q9Y3A5_C84	1	MOLT-4
KEDMELDDCSK	11	2	1	2	9C(463.2366)	sp|Q93084|AT2A3_HUMAN	Q93084	AT2A3_HUMAN	Sarcoplasmic/endoplasmic reticulum calcium ATPase 3	2020-11-01-kb-70min_FAIMS_3cv_-35_-45_-55--OTIT-SY49-1-6-na-rerun-1	573	583	581	Q93084_C581	1	MOLT-4
KEECPAVR	8	2	0.9961	2	4C(463.2366)	sp|P07237|PDIA1_HUMAN	P07237	PDIA1_HUMAN	Protein disulfide-isomerase	2020-11-01-kb-70min_FAIMS_3cv_-35_-45_-55--OTIT-SY49-1-6-na-rerun-1	309	316	312	P07237_C312	1	MOLT-4
KEEECESYTVR	11	2	0.9972	1	5C(463.2366)	sp|P18433|PTPRA_HUMAN	P18433	PTPRA_HUMAN	Receptor-type tyrosine-protein phosphatase alpha	2020-11-01-kb-70min_FAIMS_3cv_-35_-45_-55--OTIT-SY49-1-6-na-rerun-1	664	674	668	P18433_C668	1	MOLT-4
KEEECQAGAAEMR	13	2	1	3	12M(15.9949), 5C(463.2366)	sp|Q96JB5|CK5P3_HUMAN	Q96JB5	CK5P3_HUMAN	CDK5 regulatory subunit-associated protein 3	2020-11-01-kb-70min_FAIMS_3cv_-35_-45_-55--OTIT-SY49-1-6-na-rerun-1	146	158	150	Q96JB5_C150	1	MOLT-4
KEEQVISLGPQVAEGENVFGVCHIFASFNDTFVHVTDLSGK	41	4, 5	1	4	22C(463.2366)	sp|P62263|RS14_HUMAN	P62263	RS14_HUMAN	40S ribosomal protein S14	2020-11-01-kb-70min_FAIMS_3cv_-35_-45_-55--OTIT-SY49-1-6-na-rerun-1	10	50	31	P62263_C31	1	MOLT-4
KEINFCR	7	2	0.7943	1	6C(463.2366)	sp|P53384|NUBP1_HUMAN	P53384	NUBP1_HUMAN	Cytosolic Fe-S cluster assembly factor NUBP1	2020-11-01-kb-70min_FAIMS_3cv_-35_-45_-55--OTIT-SY49-1-6-na-rerun-1	211	217	216	P53384_C216	1	MOLT-4
KELLSSLTECLTVDPLSASVWR	22	3	1	2	10C(463.2366)	sp|Q6NUQ4|TM214_HUMAN	Q6NUQ4	TM214_HUMAN	Transmembrane protein 214	2020-11-01-kb-70min_FAIMS_3cv_-35_-45_-55--OTIT-SY49-1-6-na-rerun-1	383	404	392	Q6NUQ4_C392	1	MOLT-4
KENCPACSQLPQNIQFSPSAK	21	3	0.9988	1	4C(463.2366), 7C(463.2366)	sp|Q8TBC4|UBA3_HUMAN	Q8TBC4	UBA3_HUMAN	NEDD8-activating enzyme E1 catalytic subunit	2020-11-01-kb-70min_FAIMS_3cv_-35_-45_-55--OTIT-SY49-1-6-na-rerun-1	361	381	364	Q8TBC4_C364,367	2	MOLT-4
KENCPACSQLPQNIQFSPSAK	21	3	0.9988	1	4C(463.2366), 7C(463.2366)	sp|Q8TBC4|UBA3_HUMAN	Q8TBC4	UBA3_HUMAN	NEDD8-activating enzyme E1 catalytic subunit	2020-11-01-kb-70min_FAIMS_3cv_-35_-45_-55--OTIT-SY49-1-6-na-rerun-1	361	381	367	Q8TBC4_C364,367	2	MOLT-4
KENQWCEEK	9	2	0.9918	2	6C(463.2366)	sp|P63208|SKP1_HUMAN	P63208	SKP1_HUMAN	S-phase kinase-associated protein 1	2020-11-01-kb-70min_FAIMS_3cv_-35_-45_-55--OTIT-SY49-1-6-na-rerun-1	155	163	160	P63208_C160	1	MOLT-4
KEPCVLGVDEAGR	13	2	0.9992	2	4C(463.2366)	sp|O75792|RNH2A_HUMAN	O75792	RNH2A_HUMAN	Ribonuclease H2 subunit A	2020-11-01-kb-70min_FAIMS_3cv_-35_-45_-55--OTIT-SY49-1-6-na-rerun-1	26	38	29	O75792_C29	1	MOLT-4
KEPSLLSPLHCWAVLLQHTR	20	4	0.9582	2	11C(463.2366)	sp|P98171|RHG04_HUMAN	P98171	RHG04_HUMAN	Rho GTPase-activating protein 4	2020-11-01-kb-70min_FAIMS_3cv_-35_-45_-55--OTIT-SY49-1-6-na-rerun-1	92	111	102	P98171_C102	1	MOLT-4
KETGAASFLCR	11	2	1	2	10C(463.2366)	sp|P29144|TPP2_HUMAN	P29144	TPP2_HUMAN	Tripeptidyl-peptidase 2	2020-11-01-kb-70min_FAIMS_3cv_-35_-45_-55--OTIT-SY49-1-6-na-rerun-1	19	29	28	P29144_C28	1	MOLT-4
KEVFELLEMGVLSLCK	16	3	1	2	15C(463.2366)	sp|Q9BQ75|CMS1_HUMAN	Q9BQ75	CMS1_HUMAN	Protein CMSS1	2020-11-01-kb-70min_FAIMS_3cv_-35_-45_-55--OTIT-SY49-1-6-na-rerun-1	255	270	269	Q9BQ75_C269	1	MOLT-4
KEVLTNMCSRPMQMALYFCSGLLQDPAQFR	30	4	1	1	19C(463.2366), 8C(463.2366)	sp|Q8IYB7|DI3L2_HUMAN	Q8IYB7	DI3L2_HUMAN	DIS3-like exonuclease 2	2020-11-01-kb-70min_FAIMS_3cv_-35_-45_-55--OTIT-SY49-1-6-na-rerun-1	658	687	665	Q8IYB7_C665,676	2	MOLT-4
KEVLTNMCSRPMQMALYFCSGLLQDPAQFR	30	4	1	1	19C(463.2366), 8C(463.2366)	sp|Q8IYB7|DI3L2_HUMAN	Q8IYB7	DI3L2_HUMAN	DIS3-like exonuclease 2	2020-11-01-kb-70min_FAIMS_3cv_-35_-45_-55--OTIT-SY49-1-6-na-rerun-1	658	687	676	Q8IYB7_C665,676	2	MOLT-4
KFCAGGSYVGEDCPQWMVPITISTSEDPNQAK	32	3	1	1	13C(463.2366), 3C(463.2366)	sp|P55786|PSA_HUMAN	P55786	PSA_HUMAN	Puromycin-sensitive aminopeptidase	2020-11-01-kb-70min_FAIMS_3cv_-35_-45_-55--OTIT-SY49-1-6-na-rerun-1	525	556	527	P55786_C527,537	2	MOLT-4
KFCAGGSYVGEDCPQWMVPITISTSEDPNQAK	32	3	1	1	13C(463.2366), 3C(463.2366)	sp|P55786|PSA_HUMAN	P55786	PSA_HUMAN	Puromycin-sensitive aminopeptidase	2020-11-01-kb-70min_FAIMS_3cv_-35_-45_-55--OTIT-SY49-1-6-na-rerun-1	525	556	537	P55786_C527,537	2	MOLT-4
KFDEKENVSNCIQLK	15	2, 3	0.9923	2	11C(463.2366)	sp|Q9ULC4|MCTS1_HUMAN	Q9ULC4	MCTS1_HUMAN	Malignant T-cell-amplified sequence 1	2020-11-01-kb-70min_FAIMS_3cv_-35_-45_-55--OTIT-SY49-1-6-na-rerun-1	4	18	14	Q9ULC4_C14	1	MOLT-4
KFDEVLVNHFCEEFGK	16	3	1	2	11C(463.2366)	sp|P34932|HSP74_HUMAN	P34932	HSP74_HUMAN	Heat shock 70 kDa protein 4	2020-11-01-kb-70min_FAIMS_3cv_-35_-45_-55--OTIT-SY49-1-6-na-rerun-1	235	250	245	P34932_C245	1	MOLT-4
KFDEVLVNHFCEEFGKK	17	3	1	1	11C(463.2366)	sp|P34932|HSP74_HUMAN	P34932	HSP74_HUMAN	Heat shock 70 kDa protein 4	2020-11-01-kb-70min_FAIMS_3cv_-35_-45_-55--OTIT-SY49-1-6-na-rerun-1	235	251	245	P34932_C245	1	MOLT-4
KFDFDACNEVPPAPK	15	3	1	1	7C(463.2366)	sp|Q15424|SAFB1_HUMAN	Q15424	SAFB1_HUMAN	Scaffold attachment factor B1	2020-11-01-kb-70min_FAIMS_3cv_-35_-45_-55--OTIT-SY49-1-6-na-rerun-1	356	370	362	Q15424_C362	1	MOLT-4
KFDLGQDVIDFTGHALALYRTDDYLDQPCYETINR	35	4, 5	0.9984	2	29C(463.2366)	sp|P50395|GDIB_HUMAN	P50395	GDIB_HUMAN	Rab GDP dissociation inhibitor beta	2020-11-01-kb-70min_FAIMS_3cv_-35_-45_-55--OTIT-SY49-1-6-na-rerun-1	174	208	202	P50395_C202	1	MOLT-4
KFDPMGQQTCSAHPAR	16	2, 3	0.9999	3	10C(463.2366), 5M(15.9949)	sp|Q9NPE3|NOP10_HUMAN	Q9NPE3	NOP10_HUMAN	H/ACA ribonucleoprotein complex subunit 3	2020-11-01-kb-70min_FAIMS_3cv_-35_-45_-55--OTIT-SY49-1-6-na-rerun-1	19	34	28	Q9NPE3_C28	1	MOLT-4
KFGENFASCQAGISSFYTK	19	3	0.5731	1	9C(463.2366)	sp|P13612|ITA4_HUMAN	P13612	ITA4_HUMAN	Integrin alpha-4	2020-11-01-kb-70min_FAIMS_3cv_-35_-45_-55--OTIT-SY49-1-6-na-rerun-1	190	208	198	P13612_C198	1	MOLT-4
KFGYTVSEENYMCR	14	2, 3	1	2	13C(463.2366)	sp|Q96EK6|GNA1_HUMAN	Q96EK6	GNA1_HUMAN	Glucosamine 6-phosphate N-acetyltransferase	2020-11-01-kb-70min_FAIMS_3cv_-35_-45_-55--OTIT-SY49-1-6-na-rerun-1	167	180	179	Q96EK6_C179	1	MOLT-4
KFIAYCR	7	2	0.9646	1	6C(463.2366)	sp|P33992|MCM5_HUMAN	P33992	MCM5_HUMAN	DNA replication licensing factor MCM5	2020-11-01-kb-70min_FAIMS_3cv_-35_-45_-55--OTIT-SY49-1-6-na-rerun-1	561	567	566	P33992_C566	1	MOLT-4
KFIQENIFGICPHMTEDNK	19	3	0.9998	1	11C(463.2366)	sp|P30101|PDIA3_HUMAN	P30101	PDIA3_HUMAN	Protein disulfide-isomerase A3	2020-11-01-kb-70min_FAIMS_3cv_-35_-45_-55--OTIT-SY49-1-6-na-rerun-1	234	252	244	P30101_C244	1	MOLT-4
KFIQENIFGICPHMTEDNKDLIQGK	25	3, 4	1	5	11C(463.2366), 14M(15.9949)	sp|P30101|PDIA3_HUMAN	P30101	PDIA3_HUMAN	Protein disulfide-isomerase A3	2020-11-01-kb-70min_FAIMS_3cv_-35_-45_-55--OTIT-SY49-1-6-na-rerun-1	234	258	244	P30101_C244	1	MOLT-4
KFLDGNELTLADCNLLPK	18	3	1	2	13C(463.2366)	sp|O00299|CLIC1_HUMAN	O00299	CLIC1_HUMAN	Chloride intracellular channel protein 1	2020-11-01-kb-70min_FAIMS_3cv_-35_-45_-55--OTIT-SY49-1-6-na-rerun-1	166	183	178	O00299_C178	1	MOLT-4
KFLDGNEMTLADCNLLPK	18	3	1	2	13C(463.2366)	sp|Q9Y696|CLIC4_HUMAN	Q9Y696	CLIC4_HUMAN	Chloride intracellular channel protein 4	2020-11-01-kb-70min_FAIMS_3cv_-35_-45_-55--OTIT-SY49-1-6-na-rerun-1	177	194	189	Q9Y696_C189	1	MOLT-4
KFPAGKVPAFEGDDGFCVFESNAIAYYVSNEELR	34	4	0.7096	1	17C(463.2366)	sp|P26641|EF1G_HUMAN	P26641	EF1G_HUMAN	Elongation factor 1-gamma	2020-11-01-kb-70min_FAIMS_3cv_-35_-45_-55--OTIT-SY49-1-6-na-rerun-1	52	85	68	P26641_C68	1	MOLT-4
KFPNQFKPFIDVFGCQLPLTVEAPYSYNGTLFR	33	4	1	1	15C(463.2366)	sp|Q9NZJ4|SACS_HUMAN	Q9NZJ4	SACS_HUMAN	Sacsin	2020-11-01-kb-70min_FAIMS_3cv_-35_-45_-55--OTIT-SY49-1-6-na-rerun-1	1613	1645	1627	Q9NZJ4_C1627	1	MOLT-4
KFQGIKHECQANGPEDLNR	19	3	1	2	9C(463.2366)	sp|P60981|DEST_HUMAN	P60981	DEST_HUMAN	Destrin	2020-11-01-kb-70min_FAIMS_3cv_-35_-45_-55--OTIT-SY49-1-6-na-rerun-1	127	145	135	P60981_C135	1	MOLT-4
KFSGSCR	7	2	0.9186	1	6C(463.2366)	sp|Q8WVD3|RN138_HUMAN	Q8WVD3	RN138_HUMAN	E3 ubiquitin-protein ligase RNF138	2020-11-01-kb-70min_FAIMS_3cv_-35_-45_-55--OTIT-SY49-1-6-na-rerun-1	81	87	86	Q8WVD3_C86	1	MOLT-4
KFSNQETCVEIGESVR	16	2	0.8102	1	8C(463.2366)	sp|P60891|PRPS1_HUMAN	P60891	PRPS1_HUMAN	Ribose-phosphate pyrophosphokinase 1	2020-11-01-kb-70min_FAIMS_3cv_-35_-45_-55--OTIT-SY49-1-6-na-rerun-1	34	49	41	P60891_C41	1	MOLT-4
KFTTDDSICVLGISKR	16	3	0.9698	1	9C(463.2366)	sp|Q01813|PFKAP_HUMAN	Q01813	PFKAP_HUMAN	ATP-dependent 6-phosphofructokinase, platelet type	2020-11-01-kb-70min_FAIMS_3cv_-35_-45_-55--OTIT-SY49-1-6-na-rerun-1	710	725	718	Q01813_C718	1	MOLT-4
KFVDSICK	8	2	0.8729	1	7C(463.2366)	sp|Q86UB9|TM135_HUMAN	Q86UB9	TM135_HUMAN	Transmembrane protein 135	2020-11-01-kb-70min_FAIMS_3cv_-35_-45_-55--OTIT-SY49-1-6-na-rerun-1	228	235	234	Q86UB9_C234	1	MOLT-4
KFVLCPECENPETDLHVNPK	20	4	0.9198	1	5C(463.2366), 8C(463.2366)	sp|P55010|IF5_HUMAN	P55010	IF5_HUMAN	Eukaryotic translation initiation factor 5	2020-11-01-kb-70min_FAIMS_3cv_-35_-45_-55--OTIT-SY49-1-6-na-rerun-1	95	114	99	P55010_C99,102	2	MOLT-4
KFVLCPECENPETDLHVNPK	20	4	0.9198	1	5C(463.2366), 8C(463.2366)	sp|P55010|IF5_HUMAN	P55010	IF5_HUMAN	Eukaryotic translation initiation factor 5	2020-11-01-kb-70min_FAIMS_3cv_-35_-45_-55--OTIT-SY49-1-6-na-rerun-1	95	114	102	P55010_C99,102	2	MOLT-4
KFYLCLFSGPSTFIPEGLSENQDEVEPR	28	3	1	2	5C(463.2366)	sp|O43709|BUD23_HUMAN	O43709	BUD23_HUMAN	Probable 18S rRNA (guanine-N(7))-methyltransferase	2020-11-01-kb-70min_FAIMS_3cv_-35_-45_-55--OTIT-SY49-1-6-na-rerun-1	199	226	203	O43709_C203	1	MOLT-4
KGACASHVSTMASFLK	16	3	0.9882	1	4C(463.2366)	sp|Q9UJU6|DBNL_HUMAN	Q9UJU6	DBNL_HUMAN	Drebrin-like protein	2020-11-01-kb-70min_FAIMS_3cv_-35_-45_-55--OTIT-SY49-1-6-na-rerun-1	94	109	97	Q9UJU6_C97	1	MOLT-4
KGACAVEGSK	10	2	0.942	1	4C(463.2366)	sp|Q14527|HLTF_HUMAN	Q14527	HLTF_HUMAN	Helicase-like transcription factor	2020-11-01-kb-70min_FAIMS_3cv_-35_-45_-55--OTIT-SY49-1-6-na-rerun-1	458	467	461	Q14527_C461	1	MOLT-4
KGADIMYTGTVDCWR	15	3	1	1	13C(463.2366)	sp|P12235|ADT1_HUMAN	P12235	ADT1_HUMAN	ADP/ATP translocase 1	2020-11-01-kb-70min_FAIMS_3cv_-35_-45_-55--OTIT-SY49-1-6-na-rerun-1	245	259	257	P12235_C257	1	MOLT-4
KGADIMYTGTVDCWRK	16	3	0.9991	1	13C(463.2366)	sp|P12235|ADT1_HUMAN	P12235	ADT1_HUMAN	ADP/ATP translocase 1	2020-11-01-kb-70min_FAIMS_3cv_-35_-45_-55--OTIT-SY49-1-6-na-rerun-1	245	260	257	P12235_C257	1	MOLT-4
KGADSLEDFLYHEGYACTSIHGDR	24	3, 4	1	2	17C(463.2366)	sp|O15523|DDX3Y_HUMAN	O15523	DDX3Y_HUMAN	ATP-dependent RNA helicase DDX3Y	2020-11-01-kb-70min_FAIMS_3cv_-35_-45_-55--OTIT-SY49-1-6-na-rerun-1	450	473	466	O15523_C466	1	MOLT-4
KGAVECCPNCR	11	2	0.9995	1	10C(57.0215), 6C(463.2366), 7C(57.0215)	sp|P31689|DNJA1_HUMAN	P31689	DNJA1_HUMAN	DnaJ homolog subfamily A member 1	2020-11-01-kb-70min_FAIMS_3cv_-35_-45_-55--OTIT-SY49-1-6-na-rerun-1	144	154	149	P31689_C149,150,153	3	MOLT-4
KGAVECCPNCR	11	2	0.9995	1	10C(57.0215), 6C(463.2366), 7C(57.0215)	sp|P31689|DNJA1_HUMAN	P31689	DNJA1_HUMAN	DnaJ homolog subfamily A member 1	2020-11-01-kb-70min_FAIMS_3cv_-35_-45_-55--OTIT-SY49-1-6-na-rerun-1	144	154	150	P31689_C149,150,153	3	MOLT-4
KGAVECCPNCR	11	2	0.9995	1	10C(57.0215), 6C(463.2366), 7C(57.0215)	sp|P31689|DNJA1_HUMAN	P31689	DNJA1_HUMAN	DnaJ homolog subfamily A member 1	2020-11-01-kb-70min_FAIMS_3cv_-35_-45_-55--OTIT-SY49-1-6-na-rerun-1	144	154	153	P31689_C149,150,153	3	MOLT-4
KGCTGVITLNRPK	13	3	0.9934	1	3C(463.2366)	sp|Q6NVY1|HIBCH_HUMAN	Q6NVY1	HIBCH_HUMAN	3-hydroxyisobutyryl-CoA hydrolase, mitochondrial	2020-11-01-kb-70min_FAIMS_3cv_-35_-45_-55--OTIT-SY49-1-6-na-rerun-1	43	55	45	Q6NVY1_C45	1	MOLT-4
KGCVITISGR	10	2	0.9986	2	3C(463.2366)	sp|O00154|BACH_HUMAN	O00154	BACH_HUMAN	Cytosolic acyl coenzyme A thioester hydrolase	2020-11-01-kb-70min_FAIMS_3cv_-35_-45_-55--OTIT-SY49-1-6-na-rerun-1	286	295	288	O00154_C288	1	MOLT-4
KGDAASQFLVFCQK	14	3	0.9739	1	12C(463.2366)	sp|O96028|NSD2_HUMAN	O96028	NSD2_HUMAN	Histone-lysine N-methyltransferase NSD2	2020-11-01-kb-70min_FAIMS_3cv_-35_-45_-55--OTIT-SY49-1-6-na-rerun-1	453	466	464	O96028_C464	1	MOLT-4
KGDEVQCEIEELGVIINKVV	20	3	0.9971	1	7C(463.2366)	sp|Q6P2I3|FAH2B_HUMAN	Q6P2I3	FAH2B_HUMAN	Fumarylacetoacetate hydrolase domain-containing protein 2B	2020-11-01-kb-70min_FAIMS_3cv_-35_-45_-55--OTIT-SY49-1-6-na-rerun-1	295	314	301	Q6P2I3_C301	1	MOLT-4
KGDQCEFLHEYDMTK	15	3	1	1	5C(463.2366)	sp|O95639|CPSF4_HUMAN	O95639	CPSF4_HUMAN	Cleavage and polyadenylation specificity factor subunit 4	2020-11-01-kb-70min_FAIMS_3cv_-35_-45_-55--OTIT-SY49-1-6-na-rerun-1	78	92	82	O95639_C82	1	MOLT-4
KGDVVHCWYTGTLQDGTVFDTNIQTSAK	28	3	1	2	7C(463.2366)	sp|Q00688|FKBP3_HUMAN	Q00688	FKBP3_HUMAN	Peptidyl-prolyl cis-trans isomerase FKBP3	2020-11-01-kb-70min_FAIMS_3cv_-35_-45_-55--OTIT-SY49-1-6-na-rerun-1	127	154	133	Q00688_C133	1	MOLT-4
KGEAIGFYSVKPTGSICASFLTQSYQLPVLDTMFLR	36	4	0.9999	1	17C(463.2366)	sp|Q9Y6X4|F169A_HUMAN	Q9Y6X4	F169A_HUMAN	Soluble lamin-associated protein of 75 kDa	2020-11-01-kb-70min_FAIMS_3cv_-35_-45_-55--OTIT-SY49-1-6-na-rerun-1	151	186	167	Q9Y6X4_C167	1	MOLT-4
KGEDEDKGPPCGPVNCNEK	19	3	1	2	11C(463.2366), 16C(463.2366)	sp|Q06323|PSME1_HUMAN	Q06323	PSME1_HUMAN	Proteasome activator complex subunit 1	2020-11-01-kb-70min_FAIMS_3cv_-35_-45_-55--OTIT-SY49-1-6-na-rerun-1	91	109	101	Q06323_C101,106	2	MOLT-4
KGEDEDKGPPCGPVNCNEK	19	3	1	2	11C(463.2366), 16C(463.2366)	sp|Q06323|PSME1_HUMAN	Q06323	PSME1_HUMAN	Proteasome activator complex subunit 1	2020-11-01-kb-70min_FAIMS_3cv_-35_-45_-55--OTIT-SY49-1-6-na-rerun-1	91	109	106	Q06323_C101,106	2	MOLT-4
KGEICHLLCKPEYAYGSAGSLPK	23	3	0.6912	1	5C(463.2366), 9C(463.2366)	sp|Q13451|FKBP5_HUMAN	Q13451	FKBP5_HUMAN	Peptidyl-prolyl cis-trans isomerase FKBP5	2020-11-01-kb-70min_FAIMS_3cv_-35_-45_-55--OTIT-SY49-1-6-na-rerun-1	99	121	103	Q13451_C103,107	2	MOLT-4
KGEICHLLCKPEYAYGSAGSLPK	23	3	0.6912	1	5C(463.2366), 9C(463.2366)	sp|Q13451|FKBP5_HUMAN	Q13451	FKBP5_HUMAN	Peptidyl-prolyl cis-trans isomerase FKBP5	2020-11-01-kb-70min_FAIMS_3cv_-35_-45_-55--OTIT-SY49-1-6-na-rerun-1	99	121	107	Q13451_C103,107	2	MOLT-4
KGELSIIPYEITLLSPCLHMLPHLHFGLK	29	4	1	3	17C(463.2366), 17C(57.0215), 20M(15.9949)	sp|Q15046|SYK_HUMAN	Q15046	SYK_HUMAN	Lysine--tRNA ligase	2020-11-01-kb-70min_FAIMS_3cv_-35_-45_-55--OTIT-SY49-1-6-na-rerun-1	193	221	209	Q15046_C209	1	MOLT-4
KGHMCNAK	8	2	0.9244	2	5C(463.2366)	sp|Q96CW5|GCP3_HUMAN	Q96CW5	GCP3_HUMAN	Gamma-tubulin complex component 3	2020-11-01-kb-70min_FAIMS_3cv_-35_-45_-55--OTIT-SY49-1-6-na-rerun-1	682	689	686	Q96CW5_C686	1	MOLT-4
KGIAFPTSISVNNCVCHFSPLK	22	3, 4	1	4	14C(463.2366), 16C(463.2366), 16C(57.0215)	sp|Q9UQ80|PA2G4_HUMAN	Q9UQ80	PA2G4_HUMAN	Proliferation-associated protein 2G4	2020-11-01-kb-70min_FAIMS_3cv_-35_-45_-55--OTIT-SY49-1-6-na-rerun-1	72	93	85	Q9UQ80_C85,87	2	MOLT-4
KGIAFPTSISVNNCVCHFSPLK	22	3, 4	1	4	14C(463.2366), 16C(463.2366), 16C(57.0215)	sp|Q9UQ80|PA2G4_HUMAN	Q9UQ80	PA2G4_HUMAN	Proliferation-associated protein 2G4	2020-11-01-kb-70min_FAIMS_3cv_-35_-45_-55--OTIT-SY49-1-6-na-rerun-1	72	93	87	Q9UQ80_C85,87	2	MOLT-4
KGIAFPTSISVNNCVCHFSPLKSDQDYILK	30	4	0.8854	1	14C(463.2366), 16C(463.2366)	sp|Q9UQ80|PA2G4_HUMAN	Q9UQ80	PA2G4_HUMAN	Proliferation-associated protein 2G4	2020-11-01-kb-70min_FAIMS_3cv_-35_-45_-55--OTIT-SY49-1-6-na-rerun-1	72	101	85	Q9UQ80_C85,87	2	MOLT-4
KGIAFPTSISVNNCVCHFSPLKSDQDYILK	30	4	0.8854	1	14C(463.2366), 16C(463.2366)	sp|Q9UQ80|PA2G4_HUMAN	Q9UQ80	PA2G4_HUMAN	Proliferation-associated protein 2G4	2020-11-01-kb-70min_FAIMS_3cv_-35_-45_-55--OTIT-SY49-1-6-na-rerun-1	72	101	87	Q9UQ80_C85,87	2	MOLT-4
KGICEYHEK	9	2	0.9878	2	4C(463.2366)	sp|Q9Y2Z0|SGT1_HUMAN	Q9Y2Z0	SGT1_HUMAN	Protein SGT1 homolog	2020-11-01-kb-70min_FAIMS_3cv_-35_-45_-55--OTIT-SY49-1-6-na-rerun-1	85	93	88	Q9Y2Z0_C88	1	MOLT-4
KGIFPEPERDPVIQICSLGLR	21	3, 4	1	3	16C(463.2366)	sp|P28340|DPOD1_HUMAN	P28340	DPOD1_HUMAN	DNA polymerase delta catalytic subunit	2020-11-01-kb-70min_FAIMS_3cv_-35_-45_-55--OTIT-SY49-1-6-na-rerun-1	323	343	338	P28340_C338	1	MOLT-4
KGILVMNTPNGNSLSAAELTCGMIMCLAR	29	3, 4	1	3	21C(463.2366), 21C(57.0215), 26C(463.2366)	sp|O43175|SERA_HUMAN	O43175	SERA_HUMAN	D-3-phosphoglycerate dehydrogenase	2020-11-01-kb-70min_FAIMS_3cv_-35_-45_-55--OTIT-SY49-1-6-na-rerun-1	91	119	111	O43175_C111,116	2	MOLT-4
KGILVMNTPNGNSLSAAELTCGMIMCLAR	29	3, 4	1	3	21C(463.2366), 21C(57.0215), 26C(463.2366)	sp|O43175|SERA_HUMAN	O43175	SERA_HUMAN	D-3-phosphoglycerate dehydrogenase	2020-11-01-kb-70min_FAIMS_3cv_-35_-45_-55--OTIT-SY49-1-6-na-rerun-1	91	119	116	O43175_C111,116	2	MOLT-4
KGKPHCSR	8	2	0.9854	1	6C(463.2366)	sp|Q02878|RL6_HUMAN	Q02878	RL6_HUMAN	60S ribosomal protein L6	2020-11-01-kb-70min_FAIMS_3cv_-35_-45_-55--OTIT-SY49-1-6-na-rerun-1	39	46	44	Q02878_C44	1	MOLT-4
KGLDWVKEEAPDILCLQETK	20	3	1	2	15C(463.2366)	sp|P27695|APEX1_HUMAN	P27695	APEX1_HUMAN	DNA-(apurinic or apyrimidinic site) lyase	2020-11-01-kb-70min_FAIMS_3cv_-35_-45_-55--OTIT-SY49-1-6-na-rerun-1	79	98	93	P27695_C93	1	MOLT-4
KGLIAAICAGPTALLAHEIGFGSK	24	3, 4	1	5	8C(463.2366)	sp|Q99497|PARK7_HUMAN	Q99497	PARK7_HUMAN	Protein/nucleic acid deglycase DJ-1	2020-11-01-kb-70min_FAIMS_3cv_-35_-45_-55--OTIT-SY49-1-6-na-rerun-1	99	122	106	Q99497_C106	1	MOLT-4
KGLPQLFCSSSCLTTFSK	18	3	1	1	12C(463.2366), 8C(463.2366)	sp|Q14202|ZMYM3_HUMAN	Q14202	ZMYM3_HUMAN	Zinc finger MYM-type protein 3	2020-11-01-kb-70min_FAIMS_3cv_-35_-45_-55--OTIT-SY49-1-6-na-rerun-1	328	345	335	Q14202_C335,339	2	MOLT-4
KGLPQLFCSSSCLTTFSK	18	3	1	1	12C(463.2366), 8C(463.2366)	sp|Q14202|ZMYM3_HUMAN	Q14202	ZMYM3_HUMAN	Zinc finger MYM-type protein 3	2020-11-01-kb-70min_FAIMS_3cv_-35_-45_-55--OTIT-SY49-1-6-na-rerun-1	328	345	339	Q14202_C335,339	2	MOLT-4
KGLVYIQQTDDSLIHFCWK	19	3	0.9794	1	17C(463.2366)	sp|Q16186|ADRM1_HUMAN	Q16186	ADRM1_HUMAN	Proteasomal ubiquitin receptor ADRM1	2020-11-01-kb-70min_FAIMS_3cv_-35_-45_-55--OTIT-SY49-1-6-na-rerun-1	44	62	60	Q16186_C60	1	MOLT-4
KGNCSQHDR	9	2	0.9191	1	4C(463.2366)	sp|Q9BRX2|PELO_HUMAN	Q9BRX2	PELO_HUMAN	Protein pelota homolog	2020-11-01-kb-70min_FAIMS_3cv_-35_-45_-55--OTIT-SY49-1-6-na-rerun-1	172	180	175	Q9BRX2_C175	1	MOLT-4
KGQACVQLAR	10	2	0.9969	1	5C(463.2366)	sp|Q5T280|CI114_HUMAN	Q5T280	CI114_HUMAN	Putative methyltransferase C9orf114	2020-11-01-kb-70min_FAIMS_3cv_-35_-45_-55--OTIT-SY49-1-6-na-rerun-1	135	144	139	Q5T280_C139	1	MOLT-4
KGQEVCVK	8	2	0.9263	1	6C(463.2366)	sp|O60841|IF2P_HUMAN	O60841	IF2P_HUMAN	Eukaryotic translation initiation factor 5B	2020-11-01-kb-70min_FAIMS_3cv_-35_-45_-55--OTIT-SY49-1-6-na-rerun-1	1153	1160	1158	O60841_C1158	1	MOLT-4
KGQVLSVCVEEENIIPYITNVLQNPDLALR	30	3	1	1	8C(463.2366)	sp|Q00610|CLH1_HUMAN	Q00610	CLH1_HUMAN	Clathrin heavy chain 1	2020-11-01-kb-70min_FAIMS_3cv_-35_-45_-55--OTIT-SY49-1-6-na-rerun-1	321	350	328	Q00610_C328	1	MOLT-4
KGTDIMYTGTLDCWR	15	3	1	5	13C(463.2366), 6M(15.9949)	sp|P05141|ADT2_HUMAN	P05141	ADT2_HUMAN	ADP/ATP translocase 2	2020-11-01-kb-70min_FAIMS_3cv_-35_-45_-55--OTIT-SY49-1-6-na-rerun-1	245	259	257	P05141_C257	1	MOLT-4
KGTDIMYTGTLDCWRK	16	3	1	2	13C(463.2366)	sp|P05141|ADT2_HUMAN	P05141	ADT2_HUMAN	ADP/ATP translocase 2	2020-11-01-kb-70min_FAIMS_3cv_-35_-45_-55--OTIT-SY49-1-6-na-rerun-1	245	260	257	P05141_C257	1	MOLT-4
KGTQCVEQIQELVLR	15	2	0.9994	1	5C(463.2366)	sp|Q9P287|BCCIP_HUMAN	Q9P287	BCCIP_HUMAN	BRCA2 and CDKN1A-interacting protein	2020-11-01-kb-70min_FAIMS_3cv_-35_-45_-55--OTIT-SY49-1-6-na-rerun-1	137	151	141	Q9P287_C141	1	MOLT-4
KGTVLLADNVICPGAPDFLAHVR	23	3, 4	1	4	12C(463.2366)	sp|P21964|COMT_HUMAN	P21964	COMT_HUMAN	Catechol O-methyltransferase	2020-11-01-kb-70min_FAIMS_3cv_-35_-45_-55--OTIT-SY49-1-6-na-rerun-1	212	234	223	P21964_C223	1	MOLT-4
KGVLFGVPGAFTPGCSK	17	3	1	1	15C(463.2366)	sp|P30044|PRDX5_HUMAN	P30044	PRDX5_HUMAN	Peroxiredoxin-5, mitochondrial	2020-11-01-kb-70min_FAIMS_3cv_-35_-45_-55--OTIT-SY49-1-6-na-rerun-1	86	102	100	P30044_C100	1	MOLT-4
KGVSASAVPFTPSSPLLSCSQEGSR	25	3	1	1	19C(463.2366)	sp|Q9Y2X7|GIT1_HUMAN	Q9Y2X7	GIT1_HUMAN	ARF GTPase-activating protein GIT1	2020-11-01-kb-70min_FAIMS_3cv_-35_-45_-55--OTIT-SY49-1-6-na-rerun-1	558	582	576	Q9Y2X7_C576	1	MOLT-4
KGVSQTGTPVCEEDGDAGLGIR	22	3	1	1	11C(463.2366)	sp|Q12888|TP53B_HUMAN	Q12888	TP53B_HUMAN	TP53-binding protein 1	2020-11-01-kb-70min_FAIMS_3cv_-35_-45_-55--OTIT-SY49-1-6-na-rerun-1	1365	1386	1375	Q12888_C1375	1	MOLT-4
KGVTECYECHPKPTQR	16	3	0.6562	1	6C(463.2366), 9C(463.2366)	sp|Q9UBT2|SAE2_HUMAN	Q9UBT2	SAE2_HUMAN	SUMO-activating enzyme subunit 2	2020-11-01-kb-70min_FAIMS_3cv_-35_-45_-55--OTIT-SY49-1-6-na-rerun-1	153	168	158	Q9UBT2_C158,161	2	MOLT-4
KGVTECYECHPKPTQR	16	3	0.6562	1	6C(463.2366), 9C(463.2366)	sp|Q9UBT2|SAE2_HUMAN	Q9UBT2	SAE2_HUMAN	SUMO-activating enzyme subunit 2	2020-11-01-kb-70min_FAIMS_3cv_-35_-45_-55--OTIT-SY49-1-6-na-rerun-1	153	168	161	Q9UBT2_C158,161	2	MOLT-4
KGYEVIYLTEPVDEYCIQALPEFDGK	26	3	1	1	16C(463.2366)	sp|P14625|ENPL_HUMAN	P14625	ENPL_HUMAN	Endoplasmin	2020-11-01-kb-70min_FAIMS_3cv_-35_-45_-55--OTIT-SY49-1-6-na-rerun-1	561	586	576	P14625_C576	1	MOLT-4
KGYEVIYLTEPVDEYCIQALPEFDGKR	27	3, 4	1	5	16C(463.2366)	sp|P14625|ENPL_HUMAN	P14625	ENPL_HUMAN	Endoplasmin	2020-11-01-kb-70min_FAIMS_3cv_-35_-45_-55--OTIT-SY49-1-6-na-rerun-1	561	587	576	P14625_C576	1	MOLT-4
KGYGICHGTAGNGYSFLSLYR	21	3	1	1	6C(463.2366)	sp|Q9NS86|LANC2_HUMAN	Q9NS86	LANC2_HUMAN	LanC-like protein 2	2020-11-01-kb-70min_FAIMS_3cv_-35_-45_-55--OTIT-SY49-1-6-na-rerun-1	362	382	367	Q9NS86_C367	1	MOLT-4
KHCLEQGK	8	2	0.9439	1	3C(463.2366)	sp|P54098|DPOG1_HUMAN	P54098	DPOG1_HUMAN	DNA polymerase subunit gamma-1	2020-11-01-kb-70min_FAIMS_3cv_-35_-45_-55--OTIT-SY49-1-6-na-rerun-1	658	665	660	P54098_C660	1	MOLT-4
KHDIMIQENGNGLECFEK	18	3	1	3	15C(463.2366)	sp|Q06203|PUR1_HUMAN	Q06203	PUR1_HUMAN	Amidophosphoribosyltransferase	2020-11-01-kb-70min_FAIMS_3cv_-35_-45_-55--OTIT-SY49-1-6-na-rerun-1	482	499	496	Q06203_C496	1	MOLT-4
KHGLEVIYMIEPIDEYCVQQLK	22	3	1	4	17C(463.2366), 9M(15.9949)	sp|P07900|HS90A_HUMAN	P07900	HS90A_HUMAN	Heat shock protein HSP 90-alpha	2020-11-01-kb-70min_FAIMS_3cv_-35_-45_-55--OTIT-SY49-1-6-na-rerun-1	513	534	529	P07900_C529	1	MOLT-4
KHGLEVIYMIEPIDEYCVQQLKEFEGK	27	4	1	1	17C(463.2366)	sp|P07900|HS90A_HUMAN	P07900	HS90A_HUMAN	Heat shock protein HSP 90-alpha	2020-11-01-kb-70min_FAIMS_3cv_-35_-45_-55--OTIT-SY49-1-6-na-rerun-1	513	539	529	P07900_C529	1	MOLT-4
KHIGNCR	7	2	0.986	2	6C(463.2366)	sp|Q9NQE9|HINT3_HUMAN	Q9NQE9	HINT3_HUMAN	Histidine triad nucleotide-binding protein 3	2020-11-01-kb-70min_FAIMS_3cv_-35_-45_-55--OTIT-SY49-1-6-na-rerun-1	91	97	96	Q9NQE9_C96	1	MOLT-4
KHNLCGESEK	10	2	0.9998	2	5C(463.2366)	sp|P28161|GSTM2_HUMAN	P28161	GSTM2_HUMAN	Glutathione S-transferase Mu 2	2020-11-01-kb-70min_FAIMS_3cv_-35_-45_-55--OTIT-SY49-1-6-na-rerun-1	83	92	87	P28161_C87	1	MOLT-4
KHNLCGETEEEK	12	2	1	2	5C(463.2366)	sp|Q03013|GSTM4_HUMAN	Q03013	GSTM4_HUMAN	Glutathione S-transferase Mu 4	2020-11-01-kb-70min_FAIMS_3cv_-35_-45_-55--OTIT-SY49-1-6-na-rerun-1	83	94	87	Q03013_C87	1	MOLT-4
KHNLCGETEEEKIR	14	3	0.998	1	5C(463.2366)	sp|Q03013|GSTM4_HUMAN	Q03013	GSTM4_HUMAN	Glutathione S-transferase Mu 4	2020-11-01-kb-70min_FAIMS_3cv_-35_-45_-55--OTIT-SY49-1-6-na-rerun-1	83	96	87	Q03013_C87	1	MOLT-4
KHNMCGETEEEK	12	2	0.9037	1	4M(15.9949), 5C(463.2366)	sp|P21266|GSTM3_HUMAN	P21266	GSTM3_HUMAN	Glutathione S-transferase Mu 3	2020-11-01-kb-70min_FAIMS_3cv_-35_-45_-55--OTIT-SY49-1-6-na-rerun-1	87	98	91	P21266_C91	1	MOLT-4
KHPNEICVPMSVEFEELLK	19	3	1	3	10M(15.9949), 7C(463.2366)	sp|Q12874|SF3A3_HUMAN	Q12874	SF3A3_HUMAN	Splicing factor 3A subunit 3	2020-11-01-kb-70min_FAIMS_3cv_-35_-45_-55--OTIT-SY49-1-6-na-rerun-1	97	115	103	Q12874_C103	1	MOLT-4
KHPSSPECLVSAQK	14	2	0.9966	1	8C(463.2366)	sp|Q14980|NUMA1_HUMAN	Q14980	NUMA1_HUMAN	Nuclear mitotic apparatus protein 1	2020-11-01-kb-70min_FAIMS_3cv_-35_-45_-55--OTIT-SY49-1-6-na-rerun-1	73	86	80	Q14980_C80	1	MOLT-4
KHQETMTPAGLSFFQCR	17	3	0.9996	1	16C(463.2366)	sp|Q96DV4|RM38_HUMAN	Q96DV4	RM38_HUMAN	39S ribosomal protein L38, mitochondrial	2020-11-01-kb-70min_FAIMS_3cv_-35_-45_-55--OTIT-SY49-1-6-na-rerun-1	306	322	321	Q96DV4_C321	1	MOLT-4
KHSEEMICR	9	2	0.9986	1	8C(463.2366)	sp|Q63HN8|RN213_HUMAN	Q63HN8	RN213_HUMAN	E3 ubiquitin-protein ligase RNF213	2020-11-01-kb-70min_FAIMS_3cv_-35_-45_-55--OTIT-SY49-1-6-na-rerun-1	2529	2537	2536	Q63HN8_C2536	1	MOLT-4
KHTGSGILSMANAGPNTNGSQFFICTAK	28	4	0.9892	1	10M(15.9949), 25C(463.2366)	sp|A0A0B4J2A2|PAL4C_HUMAN	A0A0B4J2A2	PAL4C_HUMAN	Peptidyl-prolyl cis-trans isomerase A-like 4C	2020-11-01-kb-70min_FAIMS_3cv_-35_-45_-55--OTIT-SY49-1-6-na-rerun-1	91	118	115	A0A0B4J2A2_C115	1	MOLT-4
KIADSIGCSTNNILFLTDVTR	21	3	1	1	8C(463.2366)	sp|Q9UHY7|ENOPH_HUMAN	Q9UHY7	ENOPH_HUMAN	Enolase-phosphatase E1	2020-11-01-kb-70min_FAIMS_3cv_-35_-45_-55--OTIT-SY49-1-6-na-rerun-1	195	215	202	Q9UHY7_C202	1	MOLT-4
KICALDDNVCMAFAGLTADAR	21	3	1	2	10C(463.2366), 3C(463.2366)	sp|O14818|PSA7_HUMAN	O14818	PSA7_HUMAN	Proteasome subunit alpha type-7	2020-11-01-kb-70min_FAIMS_3cv_-35_-45_-55--OTIT-SY49-1-6-na-rerun-1	61	81	63	O14818_C63,70	2	MOLT-4
KICALDDNVCMAFAGLTADAR	21	3	1	2	10C(463.2366), 3C(463.2366)	sp|O14818|PSA7_HUMAN	O14818	PSA7_HUMAN	Proteasome subunit alpha type-7	2020-11-01-kb-70min_FAIMS_3cv_-35_-45_-55--OTIT-SY49-1-6-na-rerun-1	61	81	70	O14818_C63,70	2	MOLT-4
KICANDAIPK	10	2	0.913	1	3C(463.2366)	sp|Q96EY4|TMA16_HUMAN	Q96EY4	TMA16_HUMAN	Translation machinery-associated protein 16	2020-11-01-kb-70min_FAIMS_3cv_-35_-45_-55--OTIT-SY49-1-6-na-rerun-1	160	169	162	Q96EY4_C162	1	MOLT-4
KICAVGITK	9	2	0.9908	2	3C(463.2366)	sp|P55060|XPO2_HUMAN	P55060	XPO2_HUMAN	Exportin-2	2020-11-01-kb-70min_FAIMS_3cv_-35_-45_-55--OTIT-SY49-1-6-na-rerun-1	840	848	842	P55060_C842	1	MOLT-4
KICDFENASKPQSIQESTGSIIEVLSK	27	3	1	1	3C(463.2366)	sp|P51659|DHB4_HUMAN	P51659	DHB4_HUMAN	Peroxisomal multifunctional enzyme type 2	2020-11-01-kb-70min_FAIMS_3cv_-35_-45_-55--OTIT-SY49-1-6-na-rerun-1	275	301	277	P51659_C277	1	MOLT-4
KICDGIFYTPQYLNPSVISLLK	22	3	0.998	1	3C(463.2366)	sp|Q13131|AAPK1_HUMAN	Q13131	AAPK1_HUMAN	5'-AMP-activated protein kinase catalytic subunit alpha-1	2020-11-01-kb-70min_FAIMS_3cv_-35_-45_-55--OTIT-SY49-1-6-na-rerun-1	236	257	238	Q13131_C238	1	MOLT-4
KIDGQQTIIACIESHQFQAK	20	3	1	2	11C(463.2366)	sp|P47755|CAZA2_HUMAN	P47755	CAZA2_HUMAN	F-actin-capping protein subunit alpha-2	2020-11-01-kb-70min_FAIMS_3cv_-35_-45_-55--OTIT-SY49-1-6-na-rerun-1	147	166	157	P47755_C157	1	MOLT-4
KIDQSEFEGFEYINPLLMSAEECV	24	3	0.9994	1	23C(463.2366)	sp|P41743|KPCI_HUMAN	P41743	KPCI_HUMAN	Protein kinase C iota type	2020-11-01-kb-70min_FAIMS_3cv_-35_-45_-55--OTIT-SY49-1-6-na-rerun-1	573	596	595	P41743_C595	1	MOLT-4
KIEATGVIQSCAK	13	2	0.9998	1	11C(463.2366)	sp|Q15154|PCM1_HUMAN	Q15154	PCM1_HUMAN	Pericentriolar material 1 protein	2020-11-01-kb-70min_FAIMS_3cv_-35_-45_-55--OTIT-SY49-1-6-na-rerun-1	1707	1719	1717	Q15154_C1717	1	MOLT-4
KIENLCAMGFDR	12	2	1	1	6C(463.2366)	sp|P61086|UBE2K_HUMAN	P61086	UBE2K_HUMAN	Ubiquitin-conjugating enzyme E2 K	2020-11-01-kb-70min_FAIMS_3cv_-35_-45_-55--OTIT-SY49-1-6-na-rerun-1	165	176	170	P61086_C170	1	MOLT-4
KIEQCDYPPLPSDHYSEELR	20	3	1	1	5C(463.2366)	sp|Q8TDX7|NEK7_HUMAN	Q8TDX7	NEK7_HUMAN	Serine/threonine-protein kinase Nek7	2020-11-01-kb-70min_FAIMS_3cv_-35_-45_-55--OTIT-SY49-1-6-na-rerun-1	249	268	253	Q8TDX7_C253	1	MOLT-4
KIGDEYFTFITDCK	14	3	1	1	13C(463.2366)	sp|P49368|TCPG_HUMAN	P49368	TCPG_HUMAN	T-complex protein 1 subunit gamma	2020-11-01-kb-70min_FAIMS_3cv_-35_-45_-55--OTIT-SY49-1-6-na-rerun-1	354	367	366	P49368_C366	1	MOLT-4
KIGHACELR	9	2	0.9776	1	6C(463.2366)	sp|O94768|ST17B_HUMAN	O94768	ST17B_HUMAN	Serine/threonine-protein kinase 17B	2020-11-01-kb-70min_FAIMS_3cv_-35_-45_-55--OTIT-SY49-1-6-na-rerun-1	185	193	190	O94768_C190	1	MOLT-4
KIIAIANYVCR	11	2	1	1	10C(463.2366)	sp|Q16666|IF16_HUMAN	Q16666	IF16_HUMAN	Gamma-interferon-inducible protein 16	2020-11-01-kb-70min_FAIMS_3cv_-35_-45_-55--OTIT-SY49-1-6-na-rerun-1	628	638	637	Q16666_C637	1	MOLT-4
KIICPIGVPETPK	13	2	0.991	1	4C(463.2366)	sp|Q12830|BPTF_HUMAN	Q12830	BPTF_HUMAN	Nucleosome-remodeling factor subunit BPTF	2020-11-01-kb-70min_FAIMS_3cv_-35_-45_-55--OTIT-SY49-1-6-na-rerun-1	1966	1978	1969	Q12830_C1969	1	MOLT-4
KIIMIGDGATDMEACPPADAFIGFGGNVIR	30	3	0.9998	1	15C(463.2366)	sp|P78330|SERB_HUMAN	P78330	SERB_HUMAN	Phosphoserine phosphatase	2020-11-01-kb-70min_FAIMS_3cv_-35_-45_-55--OTIT-SY49-1-6-na-rerun-1	173	202	187	P78330_C187	1	MOLT-4
KIIPTLEEGLQLPSPTATSQLPLESDAVECLNYQHYK	37	4	1	2	30C(463.2366)	sp|P61978|HNRPK_HUMAN	P61978	HNRPK_HUMAN	Heterogeneous nuclear ribonucleoprotein K	2020-11-01-kb-70min_FAIMS_3cv_-35_-45_-55--OTIT-SY49-1-6-na-rerun-1	103	139	132	P61978_C132	1	MOLT-4
KIIVFSACR	9	2	0.9982	2	8C(463.2366)	sp|Q07960|RHG01_HUMAN	Q07960	RHG01_HUMAN	Rho GTPase-activating protein 1	2020-11-01-kb-70min_FAIMS_3cv_-35_-45_-55--OTIT-SY49-1-6-na-rerun-1	84	92	91	Q07960_C91	1	MOLT-4
KILCEELGAPANSAVNCVPLEDFGGHHPDPNLTYAADLVETMK	43	4, 5	0.997	2	17C(463.2366), 4C(463.2366)	sp|P36871|PGM1_HUMAN	P36871	PGM1_HUMAN	Phosphoglucomutase-1	2020-11-01-kb-70min_FAIMS_3cv_-35_-45_-55--OTIT-SY49-1-6-na-rerun-1	235	277	238	P36871_C238,251	2	MOLT-4
KILCEELGAPANSAVNCVPLEDFGGHHPDPNLTYAADLVETMK	43	4, 5	0.997	2	17C(463.2366), 4C(463.2366)	sp|P36871|PGM1_HUMAN	P36871	PGM1_HUMAN	Phosphoglucomutase-1	2020-11-01-kb-70min_FAIMS_3cv_-35_-45_-55--OTIT-SY49-1-6-na-rerun-1	235	277	251	P36871_C238,251	2	MOLT-4
KILDDICVAK	10	2	0.9979	1	7C(463.2366)	sp|Q15046|SYK_HUMAN	Q15046	SYK_HUMAN	Lysine--tRNA ligase	2020-11-01-kb-70min_FAIMS_3cv_-35_-45_-55--OTIT-SY49-1-6-na-rerun-1	421	430	427	Q15046_C427	1	MOLT-4
KILNITDVVAACR	13	3	1	1	12C(463.2366)	sp|Q6KC79|NIPBL_HUMAN	Q6KC79	NIPBL_HUMAN	Nipped-B-like protein	2020-11-01-kb-70min_FAIMS_3cv_-35_-45_-55--OTIT-SY49-1-6-na-rerun-1	1929	1941	1940	Q6KC79_C1940	1	MOLT-4
KILTDVLFCYAR	12	2	0.9964	1	9C(463.2366)	sp|Q92609|TBCD5_HUMAN	Q92609	TBCD5_HUMAN	TBC1 domain family member 5	2020-11-01-kb-70min_FAIMS_3cv_-35_-45_-55--OTIT-SY49-1-6-na-rerun-1	184	195	192	Q92609_C192	1	MOLT-4
KINDFCR	7	2	0.953	1	6C(463.2366)	sp|A0AVT1|UBA6_HUMAN	A0AVT1	UBA6_HUMAN	Ubiquitin-like modifier-activating enzyme 6	2020-11-01-kb-70min_FAIMS_3cv_-35_-45_-55--OTIT-SY49-1-6-na-rerun-1	169	175	174	A0AVT1_C174	1	MOLT-4
KINPICNDHYR	11	2, 3	1	2	6C(463.2366)	sp|Q96KB5|TOPK_HUMAN	Q96KB5	TOPK_HUMAN	Lymphokine-activated killer T-cell-originated protein kinase	2020-11-01-kb-70min_FAIMS_3cv_-35_-45_-55--OTIT-SY49-1-6-na-rerun-1	65	75	70	Q96KB5_C70	1	MOLT-4
KIPCDVTEAEIISLGLPFGK	20	3	0.9945	1	4C(463.2366)	sp|O95758|PTBP3_HUMAN	O95758	PTBP3_HUMAN	Polypyrimidine tract-binding protein 3	2020-11-01-kb-70min_FAIMS_3cv_-35_-45_-55--OTIT-SY49-1-6-na-rerun-1	65	84	68	O95758_C68	1	MOLT-4
KIPYLGFCSCEELGETGIWQLTDPPILPLTHGPTGGFNWR	40	4	0.9998	1	10C(463.2366), 8C(463.2366)	sp|Q8TF42|UBS3B_HUMAN	Q8TF42	UBS3B_HUMAN	Ubiquitin-associated and SH3 domain-containing protein B	2020-11-01-kb-70min_FAIMS_3cv_-35_-45_-55--OTIT-SY49-1-6-na-rerun-1	604	643	611	Q8TF42_C611,613	2	MOLT-4
KIPYLGFCSCEELGETGIWQLTDPPILPLTHGPTGGFNWR	40	4	0.9998	1	10C(463.2366), 8C(463.2366)	sp|Q8TF42|UBS3B_HUMAN	Q8TF42	UBS3B_HUMAN	Ubiquitin-associated and SH3 domain-containing protein B	2020-11-01-kb-70min_FAIMS_3cv_-35_-45_-55--OTIT-SY49-1-6-na-rerun-1	604	643	613	Q8TF42_C611,613	2	MOLT-4
KISASLQSQSPEHLLPVLIQAAQLCR	26	3, 4	1	4	25C(463.2366)	sp|O76094|SRP72_HUMAN	O76094	SRP72_HUMAN	Signal recognition particle subunit SRP72	2020-11-01-kb-70min_FAIMS_3cv_-35_-45_-55--OTIT-SY49-1-6-na-rerun-1	325	350	349	O76094_C349	1	MOLT-4
KISPFEHQTYCQR	13	2, 3	0.9999	2	11C(463.2366)	sp|P28482|MK01_HUMAN	P28482	MK01_HUMAN	Mitogen-activated protein kinase 1	2020-11-01-kb-70min_FAIMS_3cv_-35_-45_-55--OTIT-SY49-1-6-na-rerun-1	55	67	65	P28482_C65	1	MOLT-4
KITAFVPNDGCLNFIEENDEVLVAGFGR	28	3	1	7	11C(463.2366)	sp|P62266|RS23_HUMAN	P62266	RS23_HUMAN	40S ribosomal protein S23	2020-11-01-kb-70min_FAIMS_3cv_-35_-45_-55--OTIT-SY49-1-6-na-rerun-1	80	107	90	P62266_C90	1	MOLT-4
KITAFVPNDGCLNFIEENDEVLVAGFGRK	29	4	1	1	11C(463.2366)	sp|P62266|RS23_HUMAN	P62266	RS23_HUMAN	40S ribosomal protein S23	2020-11-01-kb-70min_FAIMS_3cv_-35_-45_-55--OTIT-SY49-1-6-na-rerun-1	80	108	90	P62266_C90	1	MOLT-4
KITGLCQEEHR	11	2, 3	1	3	6C(463.2366)	sp|Q9NVS2|RT18A_HUMAN	Q9NVS2	RT18A_HUMAN	39S ribosomal protein S18a, mitochondrial	2020-11-01-kb-70min_FAIMS_3cv_-35_-45_-55--OTIT-SY49-1-6-na-rerun-1	103	113	108	Q9NVS2_C108	1	MOLT-4
KITIADCGQLE	11	2	0.9998	3	7C(463.2366)	sp|P62937|PPIA_HUMAN	P62937	PPIA_HUMAN	Peptidyl-prolyl cis-trans isomerase A	2020-11-01-kb-70min_FAIMS_3cv_-35_-45_-55--OTIT-SY49-1-6-na-rerun-1	155	165	161	P62937_C161	1	MOLT-4
KITINPGCVVVDGMPPGVSFK	21	3	0.9993	1	8C(463.2366)	sp|P78347|GTF2I_HUMAN	P78347	GTF2I_HUMAN	General transcription factor II-I	2020-11-01-kb-70min_FAIMS_3cv_-35_-45_-55--OTIT-SY49-1-6-na-rerun-1	896	916	903	P78347_C903	1	MOLT-4
KITNSLTVLCSEK	13	2, 3	1	2	10C(463.2366)	sp|O75822|EIF3J_HUMAN	O75822	EIF3J_HUMAN	Eukaryotic translation initiation factor 3 subunit J	2020-11-01-kb-70min_FAIMS_3cv_-35_-45_-55--OTIT-SY49-1-6-na-rerun-1	198	210	207	O75822_C207	1	MOLT-4
KITSNCTIGLR	11	2	0.9994	1	6C(463.2366)	sp|Q9UPT9|UBP22_HUMAN	Q9UPT9	UBP22_HUMAN	Ubiquitin carboxyl-terminal hydrolase 22	2020-11-01-kb-70min_FAIMS_3cv_-35_-45_-55--OTIT-SY49-1-6-na-rerun-1	166	176	171	Q9UPT9_C171	1	MOLT-4
KITVPGNFQGHSGAQCITCSYK	22	3	0.9991	1	16C(463.2366), 19C(463.2366)	sp|Q08945|SSRP1_HUMAN	Q08945	SSRP1_HUMAN	FACT complex subunit SSRP1	2020-11-01-kb-70min_FAIMS_3cv_-35_-45_-55--OTIT-SY49-1-6-na-rerun-1	325	346	340	Q08945_C340,343	2	MOLT-4
KITVPGNFQGHSGAQCITCSYK	22	3	0.9991	1	16C(463.2366), 19C(463.2366)	sp|Q08945|SSRP1_HUMAN	Q08945	SSRP1_HUMAN	FACT complex subunit SSRP1	2020-11-01-kb-70min_FAIMS_3cv_-35_-45_-55--OTIT-SY49-1-6-na-rerun-1	325	346	343	Q08945_C340,343	2	MOLT-4
KIVAPTVSQINAEFVTQLACK	21	3	1	1	20C(463.2366)	sp|O60306|AQR_HUMAN	O60306	AQR_HUMAN	RNA helicase aquarius	2020-11-01-kb-70min_FAIMS_3cv_-35_-45_-55--OTIT-SY49-1-6-na-rerun-1	9	29	28	O60306_C28	1	MOLT-4
KIVFVPGCSIPLTIVK	16	3	0.936	1	8C(463.2366)	sp|P54136|SYRC_HUMAN	P54136	SYRC_HUMAN	Arginine--tRNA ligase, cytoplasmic	2020-11-01-kb-70min_FAIMS_3cv_-35_-45_-55--OTIT-SY49-1-6-na-rerun-1	362	377	369	P54136_C369	1	MOLT-4
KIWCFGPDGTGPNILTDITK	20	2, 3	1	3	4C(463.2366)	sp|P13639|EF2_HUMAN	P13639	EF2_HUMAN	Elongation factor 2	2020-11-01-kb-70min_FAIMS_3cv_-35_-45_-55--OTIT-SY49-1-6-na-rerun-1	648	667	651	P13639_C651	1	MOLT-4
KIYCTDLR	8	2	0.9741	1	4C(463.2366)	sp|Q8TAF3|WDR48_HUMAN	Q8TAF3	WDR48_HUMAN	WD repeat-containing protein 48	2020-11-01-kb-70min_FAIMS_3cv_-35_-45_-55--OTIT-SY49-1-6-na-rerun-1	275	282	278	Q8TAF3_C278	1	MOLT-4
KKDTEVLFCFEQFDELTLLHLR	22	4	1	1	9C(463.2366)	sp|Q12931|TRAP1_HUMAN	Q12931	TRAP1_HUMAN	Heat shock protein 75 kDa, mitochondrial	2020-11-01-kb-70min_FAIMS_3cv_-35_-45_-55--OTIT-SY49-1-6-na-rerun-1	519	540	527	Q12931_C527	1	MOLT-4
KKLDSLGLCSVSCALEFIPNSK	22	3	1	1	13C(463.2366), 9C(463.2366)	sp|Q9BSH4|TACO1_HUMAN	Q9BSH4	TACO1_HUMAN	Translational activator of cytochrome c oxidase 1	2020-11-01-kb-70min_FAIMS_3cv_-35_-45_-55--OTIT-SY49-1-6-na-rerun-1	244	265	252	Q9BSH4_C252,256	2	MOLT-4
KKLDSLGLCSVSCALEFIPNSK	22	3	1	1	13C(463.2366), 9C(463.2366)	sp|Q9BSH4|TACO1_HUMAN	Q9BSH4	TACO1_HUMAN	Translational activator of cytochrome c oxidase 1	2020-11-01-kb-70min_FAIMS_3cv_-35_-45_-55--OTIT-SY49-1-6-na-rerun-1	244	265	256	Q9BSH4_C252,256	2	MOLT-4
KKPALVSIPEDVVQAEAGGMHTVCLSK	27	3	1	2	24C(463.2366)	sp|P18754|RCC1_HUMAN	P18754	RCC1_HUMAN	Regulator of chromosome condensation	2020-11-01-kb-70min_FAIMS_3cv_-35_-45_-55--OTIT-SY49-1-6-na-rerun-1	58	84	81	P18754_C81	1	MOLT-4
KLAAQSCALSLVR	13	2	0.9407	1	7C(463.2366)	sp|Q08211|DHX9_HUMAN	Q08211	DHX9_HUMAN	ATP-dependent RNA helicase A	2020-11-01-kb-70min_FAIMS_3cv_-35_-45_-55--OTIT-SY49-1-6-na-rerun-1	236	248	242	Q08211_C242	1	MOLT-4
KLADQCTGLQGFLVFHSFGGGTGSGFTSLLMER	33	3, 4	1	8	6C(463.2366), 6C(57.0215)	sp|Q71U36|TBA1A_HUMAN	Q71U36	TBA1A_HUMAN	Tubulin alpha-1A chain	2020-11-01-kb-70min_FAIMS_3cv_-35_-45_-55--OTIT-SY49-1-6-na-rerun-1	124	156	129	Q71U36_C129	1	MOLT-4
KLAECIR	7	2	0.8502	1	5C(463.2366)	sp|Q9Y512|SAM50_HUMAN	Q9Y512	SAM50_HUMAN	Sorting and assembly machinery component 50 homolog	2020-11-01-kb-70min_FAIMS_3cv_-35_-45_-55--OTIT-SY49-1-6-na-rerun-1	417	423	421	Q9Y512_C421	1	MOLT-4
KLAFDMATNAACASLLK	17	2	0.9986	1	12C(463.2366)	sp|Q92882|OSTF1_HUMAN	Q92882	OSTF1_HUMAN	Osteoclast-stimulating factor 1	2020-11-01-kb-70min_FAIMS_3cv_-35_-45_-55--OTIT-SY49-1-6-na-rerun-1	174	190	185	Q92882_C185	1	MOLT-4
KLAGANPAVITCDELLLGHEK	21	3	1	1	12C(463.2366)	sp|P78527|PRKDC_HUMAN	P78527	PRKDC_HUMAN	DNA-dependent protein kinase catalytic subunit	2020-11-01-kb-70min_FAIMS_3cv_-35_-45_-55--OTIT-SY49-1-6-na-rerun-1	4050	4070	4061	P78527_C4061	1	MOLT-4
KLAPEECFSPLDLFNK	16	3	1	1	7C(463.2366)	sp|O75319|DUS11_HUMAN	O75319	DUS11_HUMAN	RNA/RNP complex-1-interacting phosphatase	2020-11-01-kb-70min_FAIMS_3cv_-35_-45_-55--OTIT-SY49-1-6-na-rerun-1	111	126	117	O75319_C117	1	MOLT-4
KLASGCK	7	2	0.9615	1	6C(463.2366)	sp|Q9NVX2|NLE1_HUMAN	Q9NVX2	NLE1_HUMAN	Notchless protein homolog 1	2020-11-01-kb-70min_FAIMS_3cv_-35_-45_-55--OTIT-SY49-1-6-na-rerun-1	170	176	175	Q9NVX2_C175	1	MOLT-4
KLASGFGEDVDGYCDTIVAVAEVIK	25	3	0.9944	1	14C(463.2366)	sp|O60645|EXOC3_HUMAN	O60645	EXOC3_HUMAN	Exocyst complex component 3	2020-11-01-kb-70min_FAIMS_3cv_-35_-45_-55--OTIT-SY49-1-6-na-rerun-1	654	678	667	O60645_C667	1	MOLT-4
KLASLTPGFSGADVANVCNEAALIAAR	27	3	1	1	18C(463.2366)	sp|Q9Y4W6|AFG32_HUMAN	Q9Y4W6	AFG32_HUMAN	AFG3-like protein 2	2020-11-01-kb-70min_FAIMS_3cv_-35_-45_-55--OTIT-SY49-1-6-na-rerun-1	508	534	525	Q9Y4W6_C525	1	MOLT-4
KLAVSSAC	8	2	0.9604	2	8C(463.2366)	sp|Q15437|SC23B_HUMAN	Q15437	SC23B_HUMAN	Protein transport protein Sec23B	2020-11-01-kb-70min_FAIMS_3cv_-35_-45_-55--OTIT-SY49-1-6-na-rerun-1	760	767	767	Q15437_C767	1	MOLT-4
KLAVVHESEGLLGYIYCDFFQR	22	3	0.9998	1	17C(463.2366)	sp|Q99797|MIPEP_HUMAN	Q99797	MIPEP_HUMAN	Mitochondrial intermediate peptidase	2020-11-01-kb-70min_FAIMS_3cv_-35_-45_-55--OTIT-SY49-1-6-na-rerun-1	419	440	435	Q99797_C435	1	MOLT-4
KLCAMVADNPSYNTK	15	2	0.9975	1	3C(463.2366)	sp|P49916|DNLI3_HUMAN	P49916	DNLI3_HUMAN	DNA ligase 3	2020-11-01-kb-70min_FAIMS_3cv_-35_-45_-55--OTIT-SY49-1-6-na-rerun-1	268	282	270	P49916_C270	1	MOLT-4
KLCDSAR	7	2	0.9119	1	3C(463.2366)	sp|Q63HN8|RN213_HUMAN	Q63HN8	RN213_HUMAN	E3 ubiquitin-protein ligase RNF213	2020-11-01-kb-70min_FAIMS_3cv_-35_-45_-55--OTIT-SY49-1-6-na-rerun-1	1508	1514	1510	Q63HN8_C1510	1	MOLT-4
KLCELQPEEK	10	2	0.8803	1	3C(463.2366)	sp|P49005|DPOD2_HUMAN	P49005	DPOD2_HUMAN	DNA polymerase delta subunit 2	2020-11-01-kb-70min_FAIMS_3cv_-35_-45_-55--OTIT-SY49-1-6-na-rerun-1	81	90	83	P49005_C83	1	MOLT-4
KLCIPEKTEILAVNVDSK	18	3	1	1	3C(463.2366)	sp|O95071|UBR5_HUMAN	O95071	UBR5_HUMAN	E3 ubiquitin-protein ligase UBR5	2020-11-01-kb-70min_FAIMS_3cv_-35_-45_-55--OTIT-SY49-1-6-na-rerun-1	737	754	739	O95071_C739	1	MOLT-4
KLCLNICVGESGDR	14	3	0.9968	1	3C(463.2366), 7C(463.2366)	sp|P62913|RL11_HUMAN	P62913	RL11_HUMAN	60S ribosomal protein L11	2020-11-01-kb-70min_FAIMS_3cv_-35_-45_-55--OTIT-SY49-1-6-na-rerun-1	19	32	21	P62913_C21,25	2	MOLT-4
KLCLNICVGESGDR	14	3	0.9968	1	3C(463.2366), 7C(463.2366)	sp|P62913|RL11_HUMAN	P62913	RL11_HUMAN	60S ribosomal protein L11	2020-11-01-kb-70min_FAIMS_3cv_-35_-45_-55--OTIT-SY49-1-6-na-rerun-1	19	32	25	P62913_C21,25	2	MOLT-4
KLDALCNIHENIR	13	3	0.9889	1	6C(463.2366)	sp|P53621|COPA_HUMAN	P53621	COPA_HUMAN	Coatomer subunit alpha	2020-11-01-kb-70min_FAIMS_3cv_-35_-45_-55--OTIT-SY49-1-6-na-rerun-1	517	529	522	P53621_C522	1	MOLT-4
KLDDAIEDCTNAVK	14	2	0.9988	1	9C(463.2366)	sp|Q99615|DNJC7_HUMAN	Q99615	DNJC7_HUMAN	DnaJ homolog subfamily C member 7	2020-11-01-kb-70min_FAIMS_3cv_-35_-45_-55--OTIT-SY49-1-6-na-rerun-1	309	322	317	Q99615_C317	1	MOLT-4
KLDDAIEDCTNAVKLDDTYIK	21	3	1	1	9C(463.2366)	sp|Q99615|DNJC7_HUMAN	Q99615	DNJC7_HUMAN	DnaJ homolog subfamily C member 7	2020-11-01-kb-70min_FAIMS_3cv_-35_-45_-55--OTIT-SY49-1-6-na-rerun-1	309	329	317	Q99615_C317	1	MOLT-4
KLDHCNIVR	9	2	0.9977	2	5C(463.2366)	sp|P49840|GSK3A_HUMAN	P49840	GSK3A_HUMAN	Glycogen synthase kinase-3 alpha	2020-11-01-kb-70min_FAIMS_3cv_-35_-45_-55--OTIT-SY49-1-6-na-rerun-1	166	174	170	P49840_C170	1	MOLT-4
KLDQVSQFGCR	11	2	0.9996	1	10C(463.2366)	sp|O60502|OGA_HUMAN	O60502	OGA_HUMAN	Protein O-GlcNAcase	2020-11-01-kb-70min_FAIMS_3cv_-35_-45_-55--OTIT-SY49-1-6-na-rerun-1	157	167	166	O60502_C166	1	MOLT-4
KLDSLGLCSVSCALEFIPNSK	21	3	0.9998	1	12C(463.2366), 8C(463.2366)	sp|Q9BSH4|TACO1_HUMAN	Q9BSH4	TACO1_HUMAN	Translational activator of cytochrome c oxidase 1	2020-11-01-kb-70min_FAIMS_3cv_-35_-45_-55--OTIT-SY49-1-6-na-rerun-1	245	265	252	Q9BSH4_C252,256	2	MOLT-4
KLDSLGLCSVSCALEFIPNSK	21	3	0.9998	1	12C(463.2366), 8C(463.2366)	sp|Q9BSH4|TACO1_HUMAN	Q9BSH4	TACO1_HUMAN	Translational activator of cytochrome c oxidase 1	2020-11-01-kb-70min_FAIMS_3cv_-35_-45_-55--OTIT-SY49-1-6-na-rerun-1	245	265	256	Q9BSH4_C252,256	2	MOLT-4
KLDTNSDGQLDFSEFLNLIGGLAMACHDSFLK	32	3	0.9986	1	24M(15.9949), 26C(463.2366)	sp|P31949|S10AB_HUMAN	P31949	S10AB_HUMAN	Protein S100-A11	2020-11-01-kb-70min_FAIMS_3cv_-35_-45_-55--OTIT-SY49-1-6-na-rerun-1	66	97	91	P31949_C91	1	MOLT-4
KLEEEQIILEDQNCK	15	2, 3	1	3	14C(463.2366)	sp|P35579|MYH9_HUMAN	P35579	MYH9_HUMAN	Myosin-9	2020-11-01-kb-70min_FAIMS_3cv_-35_-45_-55--OTIT-SY49-1-6-na-rerun-1	975	989	988	P35579_C988	1	MOLT-4
KLEELIQGAQCVHSPR	16	3	1	2	11C(463.2366)	sp|Q15477|SKIV2_HUMAN	Q15477	SKIV2_HUMAN	Helicase SKI2W	2020-11-01-kb-70min_FAIMS_3cv_-35_-45_-55--OTIT-SY49-1-6-na-rerun-1	1004	1019	1014	Q15477_C1014	1	MOLT-4
KLEEVVQILGDKFPCTLVAQK	21	3	1	2	15C(463.2366)	sp|Q9BY32|ITPA_HUMAN	Q9BY32	ITPA_HUMAN	Inosine triphosphate pyrophosphatase	2020-11-01-kb-70min_FAIMS_3cv_-35_-45_-55--OTIT-SY49-1-6-na-rerun-1	19	39	33	Q9BY32_C33	1	MOLT-4
KLELSDNIISGGLEVLAEKCPNLTYLNLSGNK	32	3, 4	1	5	20C(463.2366)	sp|Q9BTT0|AN32E_HUMAN	Q9BTT0	AN32E_HUMAN	Acidic leucine-rich nuclear phosphoprotein 32 family member E	2020-11-01-kb-70min_FAIMS_3cv_-35_-45_-55--OTIT-SY49-1-6-na-rerun-1	68	99	87	Q9BTT0_C87	1	MOLT-4
KLENCNYAVELGKNQAK	17	3	1	2	5C(463.2366)	sp|P13796|PLSL_HUMAN	P13796	PLSL_HUMAN	Plastin-2	2020-11-01-kb-70min_FAIMS_3cv_-35_-45_-55--OTIT-SY49-1-6-na-rerun-1	456	472	460	P13796_C460	1	MOLT-4
KLENTGIEANVLCLESEISENILEK	25	3	1	1	13C(463.2366)	sp|Q99590|SCAFB_HUMAN	Q99590	SCAFB_HUMAN	Protein SCAF11	2020-11-01-kb-70min_FAIMS_3cv_-35_-45_-55--OTIT-SY49-1-6-na-rerun-1	494	518	506	Q99590_C506	1	MOLT-4
KLEQCNTELK	10	2	0.9999	1	5C(463.2366)	sp|Q9UQE7|SMC3_HUMAN	Q9UQE7	SMC3_HUMAN	Structural maintenance of chromosomes protein 3	2020-11-01-kb-70min_FAIMS_3cv_-35_-45_-55--OTIT-SY49-1-6-na-rerun-1	968	977	972	Q9UQE7_C972	1	MOLT-4
KLEQCNTELKK	11	2	0.9999	1	5C(463.2366)	sp|Q9UQE7|SMC3_HUMAN	Q9UQE7	SMC3_HUMAN	Structural maintenance of chromosomes protein 3	2020-11-01-kb-70min_FAIMS_3cv_-35_-45_-55--OTIT-SY49-1-6-na-rerun-1	968	978	972	Q9UQE7_C972	1	MOLT-4
KLGCEVLGVSVDSQFTHLAWINTPR	25	3	1	1	4C(463.2366)	sp|P32119|PRDX2_HUMAN	P32119	PRDX2_HUMAN	Peroxiredoxin-2	2020-11-01-kb-70min_FAIMS_3cv_-35_-45_-55--OTIT-SY49-1-6-na-rerun-1	67	91	70	P32119_C70	1	MOLT-4
KLGEWVGLCK	10	2	0.9986	2	9C(463.2366)	sp|P25398|RS12_HUMAN	P25398	RS12_HUMAN	40S ribosomal protein S12	2020-11-01-kb-70min_FAIMS_3cv_-35_-45_-55--OTIT-SY49-1-6-na-rerun-1	84	93	92	P25398_C92	1	MOLT-4
KLGGTIDDCELVEGLVLTQK	20	3	0.9996	2	9C(463.2366)	sp|P50991|TCPD_HUMAN	P50991	TCPD_HUMAN	T-complex protein 1 subunit delta	2020-11-01-kb-70min_FAIMS_3cv_-35_-45_-55--OTIT-SY49-1-6-na-rerun-1	213	232	221	P50991_C221	1	MOLT-4
KLGLCEFPDNDQFSNLEALLIQIGPK	26	3	1	2	5C(463.2366)	sp|P43246|MSH2_HUMAN	P43246	MSH2_HUMAN	DNA mismatch repair protein Msh2	2020-11-01-kb-70min_FAIMS_3cv_-35_-45_-55--OTIT-SY49-1-6-na-rerun-1	172	197	176	P43246_C176	1	MOLT-4
KLGNNCVFAPADVTSEKDVQTALALAK	27	3, 4	1	3	6C(463.2366)	sp|Q99714|HCD2_HUMAN	Q99714	HCD2_HUMAN	3-hydroxyacyl-CoA dehydrogenase type-2	2020-11-01-kb-70min_FAIMS_3cv_-35_-45_-55--OTIT-SY49-1-6-na-rerun-1	53	79	58	Q99714_C58	1	MOLT-4
KLGVENCYFPMFVSQSALEK	20	3	0.9986	2	7C(463.2366)	sp|P07814|SYEP_HUMAN	P07814	SYEP_HUMAN	Bifunctional glutamate/proline--tRNA ligase	2020-11-01-kb-70min_FAIMS_3cv_-35_-45_-55--OTIT-SY49-1-6-na-rerun-1	1070	1089	1076	P07814_C1076	1	MOLT-4
KLHNSYTDVMCNPFYNPGDR	20	3	1	2	11C(463.2366)	sp|Q9UL33|TPC2L_HUMAN	Q9UL33	TPC2L_HUMAN	Trafficking protein particle complex subunit 2-like protein	2020-11-01-kb-70min_FAIMS_3cv_-35_-45_-55--OTIT-SY49-1-6-na-rerun-1	102	121	112	Q9UL33_C112	1	MOLT-4
KLHVSVEALVCHR	13	3	0.9635	1	11C(463.2366)	sp|O60749|SNX2_HUMAN	O60749	SNX2_HUMAN	Sorting nexin-2	2020-11-01-kb-70min_FAIMS_3cv_-35_-45_-55--OTIT-SY49-1-6-na-rerun-1	322	334	332	O60749_C332	1	MOLT-4
KLKPEYDIMCK	11	2	0.9494	1	10C(463.2366)	sp|Q9NTK5|OLA1_HUMAN	Q9NTK5	OLA1_HUMAN	Obg-like ATPase 1	2020-11-01-kb-70min_FAIMS_3cv_-35_-45_-55--OTIT-SY49-1-6-na-rerun-1	178	188	187	Q9NTK5_C187	1	MOLT-4
KLLDFCK	7	2	0.8935	2	6C(463.2366)	sp|Q04828|AK1C1_HUMAN	Q04828	AK1C1_HUMAN	Aldo-keto reductase family 1 member C1	2020-11-01-kb-70min_FAIMS_3cv_-35_-45_-55--OTIT-SY49-1-6-na-rerun-1	201	207	206	Q04828_C206	1	MOLT-4
KLLDLVQQSCNYK	13	2	0.9997	1	10C(463.2366)	sp|P55769|NH2L1_HUMAN	P55769	NH2L1_HUMAN	NHP2-like protein 1	2020-11-01-kb-70min_FAIMS_3cv_-35_-45_-55--OTIT-SY49-1-6-na-rerun-1	21	33	30	P55769_C30	1	MOLT-4
KLLDQCENQELEAPGGIATPPVYGQLLALYLLHNDMNNAR	40	4	1	3	6C(463.2366)	sp|Q99627|CSN8_HUMAN	Q99627	CSN8_HUMAN	COP9 signalosome complex subunit 8	2020-11-01-kb-70min_FAIMS_3cv_-35_-45_-55--OTIT-SY49-1-6-na-rerun-1	15	54	20	Q99627_C20	1	MOLT-4
KLLDQLTDIYLQLDCAR	17	3	1	2	15C(463.2366)	sp|O95155|UBE4B_HUMAN	O95155	UBE4B_HUMAN	Ubiquitin conjugation factor E4 B	2020-11-01-kb-70min_FAIMS_3cv_-35_-45_-55--OTIT-SY49-1-6-na-rerun-1	1150	1166	1164	O95155_C1164	1	MOLT-4
KLLMMAGIDDCYTSAR	16	2, 3	1	9	11C(463.2366), 4M(15.9949), 5M(15.9949)	sp|P15880|RS2_HUMAN	P15880	RS2_HUMAN	40S ribosomal protein S2	2020-11-01-kb-70min_FAIMS_3cv_-35_-45_-55--OTIT-SY49-1-6-na-rerun-1	212	227	222	P15880_C222	1	MOLT-4
KLLPADALVNCDLLLR	16	3	1	1	11C(463.2366)	sp|O60343|TBCD4_HUMAN	O60343	TBCD4_HUMAN	TBC1 domain family member 4	2020-11-01-kb-70min_FAIMS_3cv_-35_-45_-55--OTIT-SY49-1-6-na-rerun-1	1267	1282	1277	O60343_C1277	1	MOLT-4
KLLSLCLQK	9	2	0.98	1	6C(463.2366)	sp|Q9UEW8|STK39_HUMAN	Q9UEW8	STK39_HUMAN	STE20/SPS1-related proline-alanine-rich protein kinase	2020-11-01-kb-70min_FAIMS_3cv_-35_-45_-55--OTIT-SY49-1-6-na-rerun-1	312	320	317	Q9UEW8_C317	1	MOLT-4
KLMEECKR	8	2	0.9656	1	3M(15.9949), 6C(463.2366)	sp|Q9P0L0|VAPA_HUMAN	Q9P0L0	VAPA_HUMAN	Vesicle-associated membrane protein-associated protein A	2020-11-01-kb-70min_FAIMS_3cv_-35_-45_-55--OTIT-SY49-1-6-na-rerun-1	174	181	179	Q9P0L0_C179	1	MOLT-4
KLMSANASDLPLSIECFMNDVDVSGTMNR	29	3	1	3	16C(463.2366)	sp|P34932|HSP74_HUMAN	P34932	HSP74_HUMAN	Heat shock 70 kDa protein 4	2020-11-01-kb-70min_FAIMS_3cv_-35_-45_-55--OTIT-SY49-1-6-na-rerun-1	275	303	290	P34932_C290	1	MOLT-4
KLMWLFGCPLLLDDVAR	17	3	1	4	3M(15.9949), 8C(463.2366)	sp|O15067|PUR4_HUMAN	O15067	PUR4_HUMAN	Phosphoribosylformylglycinamidine synthase	2020-11-01-kb-70min_FAIMS_3cv_-35_-45_-55--OTIT-SY49-1-6-na-rerun-1	59	75	66	O15067_C66	1	MOLT-4
KLNCQVIGASVDSHFCHLAWVNTPK	25	3, 4	1	5	16C(463.2366), 16C(57.0215), 4C(463.2366), 4C(57.0215)	sp|Q06830|PRDX1_HUMAN	Q06830	PRDX1_HUMAN	Peroxiredoxin-1	2020-11-01-kb-70min_FAIMS_3cv_-35_-45_-55--OTIT-SY49-1-6-na-rerun-1	68	92	71	Q06830_C71,83	2	MOLT-4
KLNCQVIGASVDSHFCHLAWVNTPK	25	3, 4	1	5	16C(463.2366), 16C(57.0215), 4C(463.2366), 4C(57.0215)	sp|Q06830|PRDX1_HUMAN	Q06830	PRDX1_HUMAN	Peroxiredoxin-1	2020-11-01-kb-70min_FAIMS_3cv_-35_-45_-55--OTIT-SY49-1-6-na-rerun-1	68	92	83	Q06830_C71,83	2	MOLT-4
KLNDADPDDKFHCLR	15	3	0.9994	1	13C(463.2366)	sp|Q13523|PRP4B_HUMAN	Q13523	PRP4B_HUMAN	Serine/threonine-protein kinase PRP4 homolog	2020-11-01-kb-70min_FAIMS_3cv_-35_-45_-55--OTIT-SY49-1-6-na-rerun-1	738	752	750	Q13523_C750	1	MOLT-4
KLNGLADLEACIK	13	2	0.9987	1	11C(463.2366)	sp|Q4J6C6|PPCEL_HUMAN	Q4J6C6	PPCEL_HUMAN	Prolyl endopeptidase-like	2020-11-01-kb-70min_FAIMS_3cv_-35_-45_-55--OTIT-SY49-1-6-na-rerun-1	528	540	538	Q4J6C6_C538	1	MOLT-4
KLNISFPATGCQK	13	2	0.8848	1	11C(463.2366)	sp|P62753|RS6_HUMAN	P62753	RS6_HUMAN	40S ribosomal protein S6	2020-11-01-kb-70min_FAIMS_3cv_-35_-45_-55--OTIT-SY49-1-6-na-rerun-1	2	14	12	P62753_C12	1	MOLT-4
KLPEEEAECYFHSRPK	16	3	0.9141	2	9C(463.2366)	sp|Q9NVS9|PNPO_HUMAN	Q9NVS9	PNPO_HUMAN	Pyridoxine-5'-phosphate oxidase	2020-11-01-kb-70min_FAIMS_3cv_-35_-45_-55--OTIT-SY49-1-6-na-rerun-1	148	163	156	Q9NVS9_C156	1	MOLT-4
KLPLGFTFSFPCHQTK	16	3	0.979	1	12C(463.2366)	sp|P52789|HXK2_HUMAN	P52789	HXK2_HUMAN	Hexokinase-2	2020-11-01-kb-70min_FAIMS_3cv_-35_-45_-55--OTIT-SY49-1-6-na-rerun-1	147	162	158	P52789_C158	1	MOLT-4
KLPVGFTFSFPCQQSK	16	3	0.9476	1	12C(463.2366)	sp|P19367|HXK1_HUMAN	P19367	HXK1_HUMAN	Hexokinase-1	2020-11-01-kb-70min_FAIMS_3cv_-35_-45_-55--OTIT-SY49-1-6-na-rerun-1	147	162	158	P19367_C158	1	MOLT-4
KLQEAFDQACSSPQWVPVSWVY	22	3	0.9984	1	10C(463.2366)	sp|Q00013|EM55_HUMAN	Q00013	EM55_HUMAN	55 kDa erythrocyte membrane protein	2020-11-01-kb-70min_FAIMS_3cv_-35_-45_-55--OTIT-SY49-1-6-na-rerun-1	445	466	454	Q00013_C454	1	MOLT-4
KLQFFCDPR	9	2	0.9968	1	6C(463.2366)	sp|Q53H12|AGK_HUMAN	Q53H12	AGK_HUMAN	Acylglycerol kinase, mitochondrial	2020-11-01-kb-70min_FAIMS_3cv_-35_-45_-55--OTIT-SY49-1-6-na-rerun-1	403	411	408	Q53H12_C408	1	MOLT-4
KLQQCCVIFDFMDTLSDLK	19	3	0.9995	1	5C(463.2366), 6C(463.2366)	sp|Q16537|2A5E_HUMAN	Q16537	2A5E_HUMAN	Serine/threonine-protein phosphatase 2A 56 kDa regulatory subunit epsilon isoform	2020-11-01-kb-70min_FAIMS_3cv_-35_-45_-55--OTIT-SY49-1-6-na-rerun-1	66	84	70	Q16537_C70,71	2	MOLT-4
KLQQCCVIFDFMDTLSDLK	19	3	0.9995	1	5C(463.2366), 6C(463.2366)	sp|Q16537|2A5E_HUMAN	Q16537	2A5E_HUMAN	Serine/threonine-protein phosphatase 2A 56 kDa regulatory subunit epsilon isoform	2020-11-01-kb-70min_FAIMS_3cv_-35_-45_-55--OTIT-SY49-1-6-na-rerun-1	66	84	71	Q16537_C70,71	2	MOLT-4
KLQSSIQDLCVTWWEK	16	3	1	2	10C(463.2366)	sp|Q86XI2|CNDG2_HUMAN	Q86XI2	CNDG2_HUMAN	Condensin-2 complex subunit G2	2020-11-01-kb-70min_FAIMS_3cv_-35_-45_-55--OTIT-SY49-1-6-na-rerun-1	139	154	148	Q86XI2_C148	1	MOLT-4
KLQWQSTLGHCVLK	14	3	0.9951	1	11C(463.2366)	sp|Q13620|CUL4B_HUMAN	Q13620	CUL4B_HUMAN	Cullin-4B	2020-11-01-kb-70min_FAIMS_3cv_-35_-45_-55--OTIT-SY49-1-6-na-rerun-1	720	733	730	Q13620_C730	1	MOLT-4
KLSEECNSLSDVLDAFSK	18	3	1	2	6C(463.2366)	sp|Q9NYY8|FAKD2_HUMAN	Q9NYY8	FAKD2_HUMAN	FAST kinase domain-containing protein 2, mitochondrial	2020-11-01-kb-70min_FAIMS_3cv_-35_-45_-55--OTIT-SY49-1-6-na-rerun-1	158	175	163	Q9NYY8_C163	1	MOLT-4
KLSLLCIDFNK	11	2	0.9995	1	6C(463.2366)	sp|P52888|THOP1_HUMAN	P52888	THOP1_HUMAN	Thimet oligopeptidase	2020-11-01-kb-70min_FAIMS_3cv_-35_-45_-55--OTIT-SY49-1-6-na-rerun-1	170	180	175	P52888_C175	1	MOLT-4
KLSLLGGALPMFELVELQPSHLACPDVLNLSLDSSDVER	39	4	1	1	24C(463.2366)	sp|Q9Y4P1|ATG4B_HUMAN	Q9Y4P1	ATG4B_HUMAN	Cysteine protease ATG4B	2020-11-01-kb-70min_FAIMS_3cv_-35_-45_-55--OTIT-SY49-1-6-na-rerun-1	338	376	361	Q9Y4P1_C361	1	MOLT-4
KLSQERPGVLLNQFPCENLLTVK	23	3	1	2	16C(463.2366)	sp|Q14166|TTL12_HUMAN	Q14166	TTL12_HUMAN	Tubulin--tyrosine ligase-like protein 12	2020-11-01-kb-70min_FAIMS_3cv_-35_-45_-55--OTIT-SY49-1-6-na-rerun-1	346	368	361	Q14166_C361	1	MOLT-4
KLSSSCR	7	2	0.9033	1	6C(463.2366)	sp|Q9NY93|DDX56_HUMAN	Q9NY93	DDX56_HUMAN	Probable ATP-dependent RNA helicase DDX56	2020-11-01-kb-70min_FAIMS_3cv_-35_-45_-55--OTIT-SY49-1-6-na-rerun-1	513	519	518	Q9NY93_C518	1	MOLT-4
KLSVACFYGGTPYGGQFER	19	3	1	2	6C(463.2366)	sp|Q9NR30|DDX21_HUMAN	Q9NR30	DDX21_HUMAN	Nucleolar RNA helicase 2	2020-11-01-kb-70min_FAIMS_3cv_-35_-45_-55--OTIT-SY49-1-6-na-rerun-1	286	304	291	Q9NR30_C291	1	MOLT-4
KLSVACFYGGTSYQSQINHIR	21	3	1	1	6C(463.2366)	sp|Q9BQ39|DDX50_HUMAN	Q9BQ39	DDX50_HUMAN	ATP-dependent RNA helicase DDX50	2020-11-01-kb-70min_FAIMS_3cv_-35_-45_-55--OTIT-SY49-1-6-na-rerun-1	237	257	242	Q9BQ39_C242	1	MOLT-4
KLTAGEACAQGLVTEVFPDSTFQK	24	3	1	1	8C(463.2366)	sp|O75521|ECI2_HUMAN	O75521	ECI2_HUMAN	Enoyl-CoA delta isomerase 2, mitochondrial	2020-11-01-kb-70min_FAIMS_3cv_-35_-45_-55--OTIT-SY49-1-6-na-rerun-1	305	328	312	O75521_C312	1	MOLT-4
KLTALDYHNPAGFNCKDETEFR	22	3	1	1	15C(463.2366)	sp|Q9Y224|RTRAF_HUMAN	Q9Y224	RTRAF_HUMAN	RNA transcription, translation and transport factor protein	2020-11-01-kb-70min_FAIMS_3cv_-35_-45_-55--OTIT-SY49-1-6-na-rerun-1	5	26	19	Q9Y224_C19	1	MOLT-4
KLTAQEACGK	10	2	0.9979	1	8C(463.2366)	sp|Q9Y232|CDYL_HUMAN	Q9Y232	CDYL_HUMAN	Chromodomain Y-like protein	2020-11-01-kb-70min_FAIMS_3cv_-35_-45_-55--OTIT-SY49-1-6-na-rerun-1	508	517	515	Q9Y232_C515	1	MOLT-4
KLTGIKHELQANCYEEVK	18	3	1	2	13C(463.2366)	sp|P23528|COF1_HUMAN	P23528	COF1_HUMAN	Cofilin-1	2020-11-01-kb-70min_FAIMS_3cv_-35_-45_-55--OTIT-SY49-1-6-na-rerun-1	127	144	139	P23528_C139	1	MOLT-4
KLTPFTIQENLNLALNSASAIGCHVVNIGAEDLK	34	3, 4	1	5	23C(463.2366)	sp|P13796|PLSL_HUMAN	P13796	PLSL_HUMAN	Plastin-2	2020-11-01-kb-70min_FAIMS_3cv_-35_-45_-55--OTIT-SY49-1-6-na-rerun-1	184	217	206	P13796_C206	1	MOLT-4
KLVAEVSLQNPLPVALEGCTFTVEGAGLTEEQK	33	3	0.9755	1	19C(463.2366)	sp|P21980|TGM2_HUMAN	P21980	TGM2_HUMAN	Protein-glutamine gamma-glutamyltransferase 2	2020-11-01-kb-70min_FAIMS_3cv_-35_-45_-55--OTIT-SY49-1-6-na-rerun-1	602	634	620	P21980_C620	1	MOLT-4
KLVDCHR	7	2	0.9855	2	5C(463.2366)	sp|Q92878|RAD50_HUMAN	Q92878	RAD50_HUMAN	DNA repair protein RAD50	2020-11-01-kb-70min_FAIMS_3cv_-35_-45_-55--OTIT-SY49-1-6-na-rerun-1	321	327	325	Q92878_C325	1	MOLT-4
KLVEALCAAGHR	12	2, 3	1	3	7C(463.2366)	sp|P23919|KTHY_HUMAN	P23919	KTHY_HUMAN	Thymidylate kinase	2020-11-01-kb-70min_FAIMS_3cv_-35_-45_-55--OTIT-SY49-1-6-na-rerun-1	25	36	31	P23919_C31	1	MOLT-4
KLVIVGDGACGK	12	2	1	1	10C(463.2366)	sp|P61586|RHOA_HUMAN	P61586	RHOA_HUMAN	Transforming protein RhoA	2020-11-01-kb-70min_FAIMS_3cv_-35_-45_-55--OTIT-SY49-1-6-na-rerun-1	7	18	16	P61586_C16	1	MOLT-4
KLVQTTYECLMQAIDAVKPGVR	22	3, 4	1	2	9C(463.2366)	sp|P53582|MAP11_HUMAN	P53582	MAP11_HUMAN	Methionine aminopeptidase 1	2020-11-01-kb-70min_FAIMS_3cv_-35_-45_-55--OTIT-SY49-1-6-na-rerun-1	247	268	255	P53582_C255	1	MOLT-4
KLVSIVHGCR	10	2, 3	0.9245	2	9C(463.2366)	sp|Q9BSJ8|ESYT1_HUMAN	Q9BSJ8	ESYT1_HUMAN	Extended synaptotagmin-1	2020-11-01-kb-70min_FAIMS_3cv_-35_-45_-55--OTIT-SY49-1-6-na-rerun-1	987	996	995	Q9BSJ8_C995	1	MOLT-4
KLWHQLTLQVLDFVQDPCFAQGDGLIK	27	3	1	1	18C(463.2366)	sp|Q9UNM6|PSD13_HUMAN	Q9UNM6	PSD13_HUMAN	26S proteasome non-ATPase regulatory subunit 13	2020-11-01-kb-70min_FAIMS_3cv_-35_-45_-55--OTIT-SY49-1-6-na-rerun-1	32	58	49	Q9UNM6_C49	1	MOLT-4
KLYCIYVAIGQK	12	2	0.995	1	4C(463.2366)	sp|P25705|ATPA_HUMAN	P25705	ATPA_HUMAN	ATP synthase subunit alpha, mitochondrial	2020-11-01-kb-70min_FAIMS_3cv_-35_-45_-55--OTIT-SY49-1-6-na-rerun-1	241	252	244	P25705_C244	1	MOLT-4
KLYCQELK	8	2	0.9562	1	4C(463.2366)	sp|Q9BVP2|GNL3_HUMAN	Q9BVP2	GNL3_HUMAN	Guanine nucleotide-binding protein-like 3	2020-11-01-kb-70min_FAIMS_3cv_-35_-45_-55--OTIT-SY49-1-6-na-rerun-1	128	135	131	Q9BVP2_C131	1	MOLT-4
KLYCQELKK	9	3	0.5498	1	4C(463.2366)	sp|Q9BVP2|GNL3_HUMAN	Q9BVP2	GNL3_HUMAN	Guanine nucleotide-binding protein-like 3	2020-11-01-kb-70min_FAIMS_3cv_-35_-45_-55--OTIT-SY49-1-6-na-rerun-1	128	136	131	Q9BVP2_C131	1	MOLT-4
KMCLFAGFQR	10	2	0.9906	2	3C(463.2366), 3C(57.0215)	sp|Q00839|HNRPU_HUMAN	Q00839	HNRPU_HUMAN	Heterogeneous nuclear ribonucleoprotein U	2020-11-01-kb-70min_FAIMS_3cv_-35_-45_-55--OTIT-SY49-1-6-na-rerun-1	592	601	594	Q00839_C594	1	MOLT-4
KMDPSTCASTGSVQWSR	17	2, 3	1	4	2M(15.9949), 7C(463.2366)	sp|O14672|ADA10_HUMAN	O14672	ADA10_HUMAN	Disintegrin and metalloproteinase domain-containing protein 10	2020-11-01-kb-70min_FAIMS_3cv_-35_-45_-55--OTIT-SY49-1-6-na-rerun-1	601	617	607	O14672_C607	1	MOLT-4
KMEDSVGCLETAEEVK	16	2	0.9823	1	8C(463.2366)	sp|P35579|MYH9_HUMAN	P35579	MYH9_HUMAN	Myosin-9	2020-11-01-kb-70min_FAIMS_3cv_-35_-45_-55--OTIT-SY49-1-6-na-rerun-1	1372	1387	1379	P35579_C1379	1	MOLT-4
KMEDSVGCLETAEEVKR	17	3	1	1	8C(463.2366)	sp|P35579|MYH9_HUMAN	P35579	MYH9_HUMAN	Myosin-9	2020-11-01-kb-70min_FAIMS_3cv_-35_-45_-55--OTIT-SY49-1-6-na-rerun-1	1372	1388	1379	P35579_C1379	1	MOLT-4
KMGAMAKPDCIITCDGK	17	3	1	1	10C(57.0215), 14C(463.2366)	sp|Q01469|FABP5_HUMAN	Q01469	FABP5_HUMAN	Fatty acid-binding protein 5	2020-11-01-kb-70min_FAIMS_3cv_-35_-45_-55--OTIT-SY49-1-6-na-rerun-1	34	50	43	Q01469_C43,47	2	MOLT-4
KMGAMAKPDCIITCDGK	17	3	1	1	10C(57.0215), 14C(463.2366)	sp|Q01469|FABP5_HUMAN	Q01469	FABP5_HUMAN	Fatty acid-binding protein 5	2020-11-01-kb-70min_FAIMS_3cv_-35_-45_-55--OTIT-SY49-1-6-na-rerun-1	34	50	47	Q01469_C43,47	2	MOLT-4
KMISLCLQK	9	2	0.9905	1	6C(463.2366)	sp|O95747|OXSR1_HUMAN	O95747	OXSR1_HUMAN	Serine/threonine-protein kinase	2020-11-01-kb-70min_FAIMS_3cv_-35_-45_-55--OTIT-SY49-1-6-na-rerun-1	266	274	271	O95747_C271	1	MOLT-4
KMMDKVEFVHMLNATMCATTR	21	4	1	1	17C(463.2366)	sp|P49591|SYSC_HUMAN	P49591	SYSC_HUMAN	Serine--tRNA ligase, cytoplasmic	2020-11-01-kb-70min_FAIMS_3cv_-35_-45_-55--OTIT-SY49-1-6-na-rerun-1	415	435	431	P49591_C431	1	MOLT-4
KMNTIQCR	8	2	0.9803	1	7C(463.2366)	sp|Q7Z4Q2|HEAT3_HUMAN	Q7Z4Q2	HEAT3_HUMAN	HEAT repeat-containing protein 3	2020-11-01-kb-70min_FAIMS_3cv_-35_-45_-55--OTIT-SY49-1-6-na-rerun-1	458	465	464	Q7Z4Q2_C464	1	MOLT-4
KMSTPVEVLCK	11	2	0.958	1	10C(463.2366)	sp|P48729|KC1A_HUMAN	P48729	KC1A_HUMAN	Casein kinase I isoform alpha	2020-11-01-kb-70min_FAIMS_3cv_-35_-45_-55--OTIT-SY49-1-6-na-rerun-1	240	250	249	P48729_C249	1	MOLT-4
KNAPCILFIDEIDAVGR	17	3	0.9906	1	5C(463.2366)	sp|Q9Y4W6|AFG32_HUMAN	Q9Y4W6	AFG32_HUMAN	AFG3-like protein 2	2020-11-01-kb-70min_FAIMS_3cv_-35_-45_-55--OTIT-SY49-1-6-na-rerun-1	398	414	402	Q9Y4W6_C402	1	MOLT-4
KNCHLNENIEK	11	2	0.9896	1	3C(463.2366)	sp|Q13907|IDI1_HUMAN	Q13907	IDI1_HUMAN	Isopentenyl-diphosphate Delta-isomerase 1	2020-11-01-kb-70min_FAIMS_3cv_-35_-45_-55--OTIT-SY49-1-6-na-rerun-1	37	47	39	Q13907_C39	1	MOLT-4
KNCIIVPNGDNVFAAVK	17	3	0.9899	1	3C(463.2366)	sp|Q9NWY4|HPF1_HUMAN	Q9NWY4	HPF1_HUMAN	Histone PARylation factor 1	2020-11-01-kb-70min_FAIMS_3cv_-35_-45_-55--OTIT-SY49-1-6-na-rerun-1	150	166	152	Q9NWY4_C152	1	MOLT-4
KNCPHIVVGTPGR	13	2	0.9737	1	3C(463.2366)	sp|Q13838|DX39B_HUMAN	Q13838	DX39B_HUMAN	Spliceosome RNA helicase DDX39B	2020-11-01-kb-70min_FAIMS_3cv_-35_-45_-55--OTIT-SY49-1-6-na-rerun-1	163	175	165	Q13838_C165	1	MOLT-4
KNCPHVVVGTPGR	13	2	0.999	1	3C(463.2366)	sp|O00148|DX39A_HUMAN	O00148	DX39A_HUMAN	ATP-dependent RNA helicase DDX39A	2020-11-01-kb-70min_FAIMS_3cv_-35_-45_-55--OTIT-SY49-1-6-na-rerun-1	162	174	164	O00148_C164	1	MOLT-4
KNDDGWYEGVCNR	13	2	0.9981	1	11C(463.2366)	sp|Q8IZP0|ABI1_HUMAN	Q8IZP0	ABI1_HUMAN	Abl interactor 1	2020-11-01-kb-70min_FAIMS_3cv_-35_-45_-55--OTIT-SY49-1-6-na-rerun-1	478	490	488	Q8IZP0_C488	1	MOLT-4
KNDFYSYEPPSENPPPETGESVCLQLK	27	3	1	1	23C(463.2366)	sp|Q16342|PDCD2_HUMAN	Q16342	PDCD2_HUMAN	Programmed cell death protein 2	2020-11-01-kb-70min_FAIMS_3cv_-35_-45_-55--OTIT-SY49-1-6-na-rerun-1	103	129	125	Q16342_C125	1	MOLT-4
KNEPPLTCPYSLK	13	2	0.945	1	8C(463.2366)	sp|Q9UGP8|SEC63_HUMAN	Q9UGP8	SEC63_HUMAN	Translocation protein SEC63 homolog	2020-11-01-kb-70min_FAIMS_3cv_-35_-45_-55--OTIT-SY49-1-6-na-rerun-1	288	300	295	Q9UGP8_C295	1	MOLT-4
KNICQPVTR	9	2	0.9768	1	4C(463.2366)	sp|Q08AF3|SLFN5_HUMAN	Q08AF3	SLFN5_HUMAN	Schlafen family member 5	2020-11-01-kb-70min_FAIMS_3cv_-35_-45_-55--OTIT-SY49-1-6-na-rerun-1	624	632	627	Q08AF3_C627	1	MOLT-4
KNICWGTQSKPLYETIEDNDVK	22	3	1	1	4C(463.2366)	sp|Q9NP92|RT30_HUMAN	Q9NP92	RT30_HUMAN	39S ribosomal protein S30, mitochondrial	2020-11-01-kb-70min_FAIMS_3cv_-35_-45_-55--OTIT-SY49-1-6-na-rerun-1	390	411	393	Q9NP92_C393	1	MOLT-4
KNILEESLCELVAK	14	2	0.974	1	9C(463.2366)	sp|P78527|PRKDC_HUMAN	P78527	PRKDC_HUMAN	DNA-dependent protein kinase catalytic subunit	2020-11-01-kb-70min_FAIMS_3cv_-35_-45_-55--OTIT-SY49-1-6-na-rerun-1	2334	2347	2342	P78527_C2342	1	MOLT-4
KNITEYCR	8	2	0.9484	1	7C(463.2366)	sp|P46063|RECQ1_HUMAN	P46063	RECQ1_HUMAN	ATP-dependent DNA helicase Q1	2020-11-01-kb-70min_FAIMS_3cv_-35_-45_-55--OTIT-SY49-1-6-na-rerun-1	487	494	493	P46063_C493	1	MOLT-4
KNMQITILTCR	11	2, 3	0.9994	3	10C(463.2366), 3M(15.9949)	sp|O95456|PSMG1_HUMAN	O95456	PSMG1_HUMAN	Proteasome assembly chaperone 1	2020-11-01-kb-70min_FAIMS_3cv_-35_-45_-55--OTIT-SY49-1-6-na-rerun-1	160	170	169	O95456_C169	1	MOLT-4
KNPFGLVPVLENSQGQLIYESAITCEYLDEAYPGK	35	3	1	1	25C(463.2366)	sp|P78417|GSTO1_HUMAN	P78417	GSTO1_HUMAN	Glutathione S-transferase omega-1	2020-11-01-kb-70min_FAIMS_3cv_-35_-45_-55--OTIT-SY49-1-6-na-rerun-1	66	100	90	P78417_C90	1	MOLT-4
KNPFGLVPVLENSQGQLIYESAITCEYLDEAYPGKK	36	3, 4	1	3	25C(463.2366)	sp|P78417|GSTO1_HUMAN	P78417	GSTO1_HUMAN	Glutathione S-transferase omega-1	2020-11-01-kb-70min_FAIMS_3cv_-35_-45_-55--OTIT-SY49-1-6-na-rerun-1	66	101	90	P78417_C90	1	MOLT-4
KNQMYFDWGPGEMLVCETSFNKK	23	3	0.9995	1	16C(463.2366)	sp|Q9BW27|NUP85_HUMAN	Q9BW27	NUP85_HUMAN	Nuclear pore complex protein Nup85	2020-11-01-kb-70min_FAIMS_3cv_-35_-45_-55--OTIT-SY49-1-6-na-rerun-1	20	42	35	Q9BW27_C35	1	MOLT-4
KNSNVDSSYLESLYQSCPR	19	3	1	2	17C(463.2366)	sp|Q7Z2W4|ZCCHV_HUMAN	Q7Z2W4	ZCCHV_HUMAN	Zinc finger CCCH-type antiviral protein 1	2020-11-01-kb-70min_FAIMS_3cv_-35_-45_-55--OTIT-SY49-1-6-na-rerun-1	629	647	645	Q7Z2W4_C645	1	MOLT-4
KNVLVIGTTGSQTTFLPEGELPECAR	26	3	1	1	24C(463.2366)	sp|Q5TDH0|DDI2_HUMAN	Q5TDH0	DDI2_HUMAN	Protein DDI1 homolog 2	2020-11-01-kb-70min_FAIMS_3cv_-35_-45_-55--OTIT-SY49-1-6-na-rerun-1	338	363	361	Q5TDH0_C361	1	MOLT-4
KNYCNIQVTK	10	2	0.9187	1	4C(463.2366)	sp|P48444|COPD_HUMAN	P48444	COPD_HUMAN	Coatomer subunit delta	2020-11-01-kb-70min_FAIMS_3cv_-35_-45_-55--OTIT-SY49-1-6-na-rerun-1	476	485	479	P48444_C479	1	MOLT-4
KPASFMTSICDER	13	2, 3	1	4	10C(463.2366), 6M(15.9949)	sp|P53396|ACLY_HUMAN	P53396	ACLY_HUMAN	ATP-citrate synthase	2020-11-01-kb-70min_FAIMS_3cv_-35_-45_-55--OTIT-SY49-1-6-na-rerun-1	836	848	845	P53396_C845	1	MOLT-4
KPCNRPSGLEPQPGVFDCLR	20	3, 4	0.9997	3	18C(463.2366), 3C(463.2366)	sp|P43403|ZAP70_HUMAN	P43403	ZAP70_HUMAN	Tyrosine-protein kinase ZAP-70	2020-11-01-kb-70min_FAIMS_3cv_-35_-45_-55--OTIT-SY49-1-6-na-rerun-1	100	119	102	P43403_C102,117	2	MOLT-4
KPCNRPSGLEPQPGVFDCLR	20	3, 4	0.9997	3	18C(463.2366), 3C(463.2366)	sp|P43403|ZAP70_HUMAN	P43403	ZAP70_HUMAN	Tyrosine-protein kinase ZAP-70	2020-11-01-kb-70min_FAIMS_3cv_-35_-45_-55--OTIT-SY49-1-6-na-rerun-1	100	119	117	P43403_C102,117	2	MOLT-4
KPDAQSGPAGLVCGDQR	17	3	1	1	13C(463.2366)	sp|Q9NVU0|RPC5_HUMAN	Q9NVU0	RPC5_HUMAN	DNA-directed RNA polymerase III subunit RPC5	2020-11-01-kb-70min_FAIMS_3cv_-35_-45_-55--OTIT-SY49-1-6-na-rerun-1	444	460	456	Q9NVU0_C456	1	MOLT-4
KPENSECDATAK	12	2	1	2	7C(463.2366)	sp|Q99523|SORT_HUMAN	Q99523	SORT_HUMAN	Sortilin	2020-11-01-kb-70min_FAIMS_3cv_-35_-45_-55--OTIT-SY49-1-6-na-rerun-1	442	453	448	Q99523_C448	1	MOLT-4
KPGLEEAVESACAMR	15	2, 3	1	2	12C(463.2366), 14M(15.9949)	sp|Q9NSE4|SYIM_HUMAN	Q9NSE4	SYIM_HUMAN	Isoleucine--tRNA ligase, mitochondrial	2020-11-01-kb-70min_FAIMS_3cv_-35_-45_-55--OTIT-SY49-1-6-na-rerun-1	872	886	883	Q9NSE4_C883	1	MOLT-4
KPLHLLDCIHVLLIR	15	3	1	1	8C(463.2366)	sp|O75694|NU155_HUMAN	O75694	NU155_HUMAN	Nuclear pore complex protein Nup155	2020-11-01-kb-70min_FAIMS_3cv_-35_-45_-55--OTIT-SY49-1-6-na-rerun-1	1319	1333	1326	O75694_C1326	1	MOLT-4
KPLHYAADCGQLEILEFLLLK	21	3	1	4	9C(463.2366)	sp|P58546|MTPN_HUMAN	P58546	MTPN_HUMAN	Myotrophin	2020-11-01-kb-70min_FAIMS_3cv_-35_-45_-55--OTIT-SY49-1-6-na-rerun-1	37	57	45	P58546_C45	1	MOLT-4
KPLVLCGDLNVAHEEIDLR	19	3	1	2	6C(463.2366)	sp|P27695|APEX1_HUMAN	P27695	APEX1_HUMAN	DNA-(apurinic or apyrimidinic site) lyase	2020-11-01-kb-70min_FAIMS_3cv_-35_-45_-55--OTIT-SY49-1-6-na-rerun-1	203	221	208	P27695_C208	1	MOLT-4
KPNVGCQQDSEELLK	15	2, 3	0.9996	2	6C(463.2366)	sp|A0AVT1|UBA6_HUMAN	A0AVT1	UBA6_HUMAN	Ubiquitin-like modifier-activating enzyme 6	2020-11-01-kb-70min_FAIMS_3cv_-35_-45_-55--OTIT-SY49-1-6-na-rerun-1	342	356	347	A0AVT1_C347	1	MOLT-4
KPPITVDSVCLK	12	2	0.9995	1	10C(463.2366)	sp|Q9H7Z6|KAT8_HUMAN	Q9H7Z6	KAT8_HUMAN	Histone acetyltransferase KAT8	2020-11-01-kb-70min_FAIMS_3cv_-35_-45_-55--OTIT-SY49-1-6-na-rerun-1	433	444	442	Q9H7Z6_C442	1	MOLT-4
KPPLLPCLLGSWIEGFDPK	19	3	0.9858	1	7C(463.2366)	sp|Q5TAX3|TUT4_HUMAN	Q5TAX3	TUT4_HUMAN	Terminal uridylyltransferase 4	2020-11-01-kb-70min_FAIMS_3cv_-35_-45_-55--OTIT-SY49-1-6-na-rerun-1	534	552	540	Q5TAX3_C540	1	MOLT-4
KPRPSEGDEDCLPASK	16	3	0.6129	1	11C(463.2366)	sp|P78346|RPP30_HUMAN	P78346	RPP30_HUMAN	Ribonuclease P protein subunit p30	2020-11-01-kb-70min_FAIMS_3cv_-35_-45_-55--OTIT-SY49-1-6-na-rerun-1	247	262	257	P78346_C257	1	MOLT-4
KPTDGASSSNCVTDISHLVR	20	3, 4	1	4	11C(463.2366)	sp|P49321|NASP_HUMAN	P49321	NASP_HUMAN	Nuclear autoantigenic sperm protein	2020-11-01-kb-70min_FAIMS_3cv_-35_-45_-55--OTIT-SY49-1-6-na-rerun-1	698	717	708	P49321_C708	1	MOLT-4
KPTPCHR	7	2	0.9914	2	5C(463.2366)	sp|Q6UXH1|CREL2_HUMAN	Q6UXH1	CREL2_HUMAN	Cysteine-rich with EGF-like domain protein 2	2020-11-01-kb-70min_FAIMS_3cv_-35_-45_-55--OTIT-SY49-1-6-na-rerun-1	27	33	31	Q6UXH1_C31	1	MOLT-4
KPTPDKCAADVK	12	2	1	1	7C(463.2366)	sp|O94903|PLPHP_HUMAN	O94903	PLPHP_HUMAN	Pyridoxal phosphate homeostasis protein	2020-11-01-kb-70min_FAIMS_3cv_-35_-45_-55--OTIT-SY49-1-6-na-rerun-1	255	266	261	O94903_C261	1	MOLT-4
KPTWMCPVCDKPAPYDQLIIDGLLSK	26	4	0.999	1	6C(463.2366), 9C(463.2366)	sp|Q8N2W9|PIAS4_HUMAN	Q8N2W9	PIAS4_HUMAN	E3 SUMO-protein ligase PIAS4	2020-11-01-kb-70min_FAIMS_3cv_-35_-45_-55--OTIT-SY49-1-6-na-rerun-1	360	385	365	Q8N2W9_C365,368	2	MOLT-4
KPTWMCPVCDKPAPYDQLIIDGLLSK	26	4	0.999	1	6C(463.2366), 9C(463.2366)	sp|Q8N2W9|PIAS4_HUMAN	Q8N2W9	PIAS4_HUMAN	E3 SUMO-protein ligase PIAS4	2020-11-01-kb-70min_FAIMS_3cv_-35_-45_-55--OTIT-SY49-1-6-na-rerun-1	360	385	368	Q8N2W9_C365,368	2	MOLT-4
KPVADCVISIPSFFTDAER	19	3	0.9994	2	6C(463.2366)	sp|O95757|HS74L_HUMAN	O95757	HS74L_HUMAN	Heat shock 70 kDa protein 4L	2020-11-01-kb-70min_FAIMS_3cv_-35_-45_-55--OTIT-SY49-1-6-na-rerun-1	135	153	140	O95757_C140	1	MOLT-4
KPVADCVISIPSFFTDAERR	20	3, 4	0.9526	2	6C(463.2366)	sp|O95757|HS74L_HUMAN	O95757	HS74L_HUMAN	Heat shock 70 kDa protein 4L	2020-11-01-kb-70min_FAIMS_3cv_-35_-45_-55--OTIT-SY49-1-6-na-rerun-1	135	154	140	O95757_C140	1	MOLT-4
KPVIAAVNGYAFGGGCELAMMCDIIYAGEK	30	3, 4	1	2	16C(463.2366), 22C(463.2366)	sp|P30084|ECHM_HUMAN	P30084	ECHM_HUMAN	Enoyl-CoA hydratase, mitochondrial	2020-11-01-kb-70min_FAIMS_3cv_-35_-45_-55--OTIT-SY49-1-6-na-rerun-1	128	157	143	P30084_C143,149	2	MOLT-4
KPVIAAVNGYAFGGGCELAMMCDIIYAGEK	30	3, 4	1	2	16C(463.2366), 22C(463.2366)	sp|P30084|ECHM_HUMAN	P30084	ECHM_HUMAN	Enoyl-CoA hydratase, mitochondrial	2020-11-01-kb-70min_FAIMS_3cv_-35_-45_-55--OTIT-SY49-1-6-na-rerun-1	128	157	149	P30084_C143,149	2	MOLT-4
KPVSTTNLQDPGVLGCPR	18	3	1	1	16C(463.2366)	sp|Q92621|NU205_HUMAN	Q92621	NU205_HUMAN	Nuclear pore complex protein Nup205	2020-11-01-kb-70min_FAIMS_3cv_-35_-45_-55--OTIT-SY49-1-6-na-rerun-1	1013	1030	1028	Q92621_C1028	1	MOLT-4
KPVTDCVISVPSFFTDAER	19	3	1	2	6C(463.2366)	sp|Q92598|HS105_HUMAN	Q92598	HS105_HUMAN	Heat shock protein 105 kDa	2020-11-01-kb-70min_FAIMS_3cv_-35_-45_-55--OTIT-SY49-1-6-na-rerun-1	135	153	140	Q92598_C140	1	MOLT-4
KPVTDCVISVPSFFTDAERR	20	3	0.9995	1	6C(463.2366)	sp|Q92598|HS105_HUMAN	Q92598	HS105_HUMAN	Heat shock protein 105 kDa	2020-11-01-kb-70min_FAIMS_3cv_-35_-45_-55--OTIT-SY49-1-6-na-rerun-1	135	154	140	Q92598_C140	1	MOLT-4
KPVVDCVVSVPCFYTDAERR	20	3	0.9983	1	12C(463.2366), 6C(463.2366)	sp|P34932|HSP74_HUMAN	P34932	HSP74_HUMAN	Heat shock 70 kDa protein 4	2020-11-01-kb-70min_FAIMS_3cv_-35_-45_-55--OTIT-SY49-1-6-na-rerun-1	135	154	140	P34932_C140,146	2	MOLT-4
KPVVDCVVSVPCFYTDAERR	20	3	0.9983	1	12C(463.2366), 6C(463.2366)	sp|P34932|HSP74_HUMAN	P34932	HSP74_HUMAN	Heat shock 70 kDa protein 4	2020-11-01-kb-70min_FAIMS_3cv_-35_-45_-55--OTIT-SY49-1-6-na-rerun-1	135	154	146	P34932_C140,146	2	MOLT-4
KPYNPIIGETFHCSWK	16	3	0.9347	1	13C(463.2366)	sp|Q9BXB4|OSB11_HUMAN	Q9BXB4	OSB11_HUMAN	Oxysterol-binding protein-related protein 11	2020-11-01-kb-70min_FAIMS_3cv_-35_-45_-55--OTIT-SY49-1-6-na-rerun-1	447	462	459	Q9BXB4_C459	1	MOLT-4
KPYNPILGEIFQCHWTLPNDTEENTELVSEGPVPWVSK	38	4	0.9947	1	13C(463.2366)	sp|Q96SU4|OSBL9_HUMAN	Q96SU4	OSBL9_HUMAN	Oxysterol-binding protein-related protein 9	2020-11-01-kb-70min_FAIMS_3cv_-35_-45_-55--OTIT-SY49-1-6-na-rerun-1	452	489	464	Q96SU4_C464	1	MOLT-4
KQCDVLVEEFEEVIEDWYR	19	3	1	1	3C(463.2366)	sp|Q9BT09|CNPY3_HUMAN	Q9BT09	CNPY3_HUMAN	Protein canopy homolog 3	2020-11-01-kb-70min_FAIMS_3cv_-35_-45_-55--OTIT-SY49-1-6-na-rerun-1	164	182	166	Q9BT09_C166	1	MOLT-4
KQCVDHYNEVK	11	2	0.9996	1	3C(463.2366)	sp|O95299|NDUAA_HUMAN	O95299	NDUAA_HUMAN	NADH dehydrogenase [ubiquinone] 1 alpha subcomplex subunit 10, mitochondrial	2020-11-01-kb-70min_FAIMS_3cv_-35_-45_-55--OTIT-SY49-1-6-na-rerun-1	181	191	183	O95299_C183	1	MOLT-4
KQELEEICHDLEAR	14	3	1	1	8C(463.2366)	sp|P35579|MYH9_HUMAN	P35579	MYH9_HUMAN	Myosin-9	2020-11-01-kb-70min_FAIMS_3cv_-35_-45_-55--OTIT-SY49-1-6-na-rerun-1	910	923	917	P35579_C917	1	MOLT-4
KQFQDTCK	8	2	0.9417	2	7C(463.2366)	sp|Q9H2K8|TAOK3_HUMAN	Q9H2K8	TAOK3_HUMAN	Serine/threonine-protein kinase TAO3	2020-11-01-kb-70min_FAIMS_3cv_-35_-45_-55--OTIT-SY49-1-6-na-rerun-1	721	728	727	Q9H2K8_C727	1	MOLT-4
KQIPCIVSMLTK	12	2	0.9999	2	5C(463.2366)	sp|P42574|CASP3_HUMAN	P42574	CASP3_HUMAN	Caspase-3	2020-11-01-kb-70min_FAIMS_3cv_-35_-45_-55--OTIT-SY49-1-6-na-rerun-1	260	271	264	P42574_C264	1	MOLT-4
KQLDSTIGIHPVCAEVFTTLSVTKR	25	4	1	2	13C(463.2366)	sp|Q16881|TRXR1_HUMAN	Q16881	TRXR1_HUMAN	Thioredoxin reductase 1, cytoplasmic	2020-11-01-kb-70min_FAIMS_3cv_-35_-45_-55--OTIT-SY49-1-6-na-rerun-1	613	637	625	Q16881_C625	1	MOLT-4
KQLECEQVLQK	11	2	0.9187	1	5C(463.2366)	sp|Q8IZ69|TRM2A_HUMAN	Q8IZ69	TRM2A_HUMAN	tRNA (uracil-5-)-methyltransferase homolog A	2020-11-01-kb-70min_FAIMS_3cv_-35_-45_-55--OTIT-SY49-1-6-na-rerun-1	187	197	191	Q8IZ69_C191	1	MOLT-4
KQLEVLVSPTCSCK	14	3	0.9443	1	11C(463.2366), 13C(463.2366)	sp|Q9NTI5|PDS5B_HUMAN	Q9NTI5	PDS5B_HUMAN	Sister chromatid cohesion protein PDS5 homolog B	2020-11-01-kb-70min_FAIMS_3cv_-35_-45_-55--OTIT-SY49-1-6-na-rerun-1	561	574	571	Q9NTI5_C571,573	2	MOLT-4
KQLEVLVSPTCSCK	14	3	0.9443	1	11C(463.2366), 13C(463.2366)	sp|Q9NTI5|PDS5B_HUMAN	Q9NTI5	PDS5B_HUMAN	Sister chromatid cohesion protein PDS5 homolog B	2020-11-01-kb-70min_FAIMS_3cv_-35_-45_-55--OTIT-SY49-1-6-na-rerun-1	561	574	573	Q9NTI5_C571,573	2	MOLT-4
KQQNVDQAVATLQGEGLSVTGTVCHVGK	28	3	1	1	24C(463.2366)	sp|Q9BTZ2|DHRS4_HUMAN	Q9BTZ2	DHRS4_HUMAN	Dehydrogenase/reductase SDR family member 4	2020-11-01-kb-70min_FAIMS_3cv_-35_-45_-55--OTIT-SY49-1-6-na-rerun-1	65	92	88	Q9BTZ2_C88	1	MOLT-4
KQQPNPGNELCYK	13	2	0.9997	1	11C(463.2366)	sp|Q14166|TTL12_HUMAN	Q14166	TTL12_HUMAN	Tubulin--tyrosine ligase-like protein 12	2020-11-01-kb-70min_FAIMS_3cv_-35_-45_-55--OTIT-SY49-1-6-na-rerun-1	88	100	98	Q14166_C98	1	MOLT-4
KQTIGNSCK	9	2	0.9934	1	8C(463.2366)	sp|P55010|IF5_HUMAN	P55010	IF5_HUMAN	Eukaryotic translation initiation factor 5	2020-11-01-kb-70min_FAIMS_3cv_-35_-45_-55--OTIT-SY49-1-6-na-rerun-1	115	123	122	P55010_C122	1	MOLT-4
KQVEVDAQQCMLEILDTAGTEQFTAMR	27	3	1	2	10C(463.2366)	sp|P61224|RAP1B_HUMAN	P61224	RAP1B_HUMAN	Ras-related protein Rap-1b	2020-11-01-kb-70min_FAIMS_3cv_-35_-45_-55--OTIT-SY49-1-6-na-rerun-1	42	68	51	P61224_C51	1	MOLT-4
KQVPPDLFQPYIEEICQNLR	20	3	0.9999	1	16C(463.2366)	sp|P25098|ARBK1_HUMAN	P25098	ARBK1_HUMAN	Beta-adrenergic receptor kinase 1	2020-11-01-kb-70min_FAIMS_3cv_-35_-45_-55--OTIT-SY49-1-6-na-rerun-1	139	158	154	P25098_C154	1	MOLT-4
KQYDLTGNEEQACNHQNNGR	20	3	1	1	13C(463.2366)	sp|Q8TBM8|DJB14_HUMAN	Q8TBM8	DJB14_HUMAN	DnaJ homolog subfamily B member 14	2020-11-01-kb-70min_FAIMS_3cv_-35_-45_-55--OTIT-SY49-1-6-na-rerun-1	166	185	178	Q8TBM8_C178	1	MOLT-4
KRGFEVVYMTEPIDEYCVQQLK	22	3	1	4	17C(463.2366), 9M(15.9949)	sp|P08238|HS90B_HUMAN	P08238	HS90B_HUMAN	Heat shock protein HSP 90-beta	2020-11-01-kb-70min_FAIMS_3cv_-35_-45_-55--OTIT-SY49-1-6-na-rerun-1	505	526	521	P08238_C521	1	MOLT-4
KRTELFIAAEGIHTGQFVYCGK	22	3, 4	1	3	20C(463.2366)	sp|P62917|RL8_HUMAN	P62917	RL8_HUMAN	60S ribosomal protein L8	2020-11-01-kb-70min_FAIMS_3cv_-35_-45_-55--OTIT-SY49-1-6-na-rerun-1	71	92	90	P62917_C90	1	MOLT-4
KRVEDAYILTCNVSLEYEK	19	3	0.9996	1	11C(463.2366)	sp|P40227|TCPZ_HUMAN	P40227	TCPZ_HUMAN	T-complex protein 1 subunit zeta	2020-11-01-kb-70min_FAIMS_3cv_-35_-45_-55--OTIT-SY49-1-6-na-rerun-1	223	241	233	P40227_C233	1	MOLT-4
KRVPDHHPC	9	2	0.9974	2	9C(463.2366)	sp|P78371|TCPB_HUMAN	P78371	TCPB_HUMAN	T-complex protein 1 subunit beta	2020-11-01-kb-70min_FAIMS_3cv_-35_-45_-55--OTIT-SY49-1-6-na-rerun-1	527	535	535	P78371_C535	1	MOLT-4
KRYDQDLCYTDILFTEQER	19	3	1	2	8C(463.2366)	sp|Q15029|U5S1_HUMAN	Q15029	U5S1_HUMAN	116 kDa U5 small nuclear ribonucleoprotein component	2020-11-01-kb-70min_FAIMS_3cv_-35_-45_-55--OTIT-SY49-1-6-na-rerun-1	159	177	166	Q15029_C166	1	MOLT-4
KSDCSLFMFGSHNK	14	3	0.9986	2	4C(463.2366)	sp|Q9H7B2|RPF2_HUMAN	Q9H7B2	RPF2_HUMAN	Ribosome production factor 2 homolog	2020-11-01-kb-70min_FAIMS_3cv_-35_-45_-55--OTIT-SY49-1-6-na-rerun-1	84	97	87	Q9H7B2_C87	1	MOLT-4
KSDIYVCMISFAHNVAAQGK	20	3	1	2	7C(463.2366), 8M(15.9949)	sp|P50395|GDIB_HUMAN	P50395	GDIB_HUMAN	Rab GDP dissociation inhibitor beta	2020-11-01-kb-70min_FAIMS_3cv_-35_-45_-55--OTIT-SY49-1-6-na-rerun-1	329	348	335	P50395_C335	1	MOLT-4
KSEDSGADALELNLSCPHGMGER	23	3	1	2	16C(463.2366)	sp|Q12882|DPYD_HUMAN	Q12882	DPYD_HUMAN	Dihydropyrimidine dehydrogenase [NADP(+)]	2020-11-01-kb-70min_FAIMS_3cv_-35_-45_-55--OTIT-SY49-1-6-na-rerun-1	656	678	671	Q12882_C671	1	MOLT-4
KSEYTQPTPIQCQGVPVALSGR	22	3	1	2	12C(463.2366)	sp|Q86XP3|DDX42_HUMAN	Q86XP3	DDX42_HUMAN	ATP-dependent RNA helicase DDX42	2020-11-01-kb-70min_FAIMS_3cv_-35_-45_-55--OTIT-SY49-1-6-na-rerun-1	270	291	281	Q86XP3_C281	1	MOLT-4
KSGATCGR	8	2	0.9787	1	6C(463.2366)	sp|Q9UIS9|MBD1_HUMAN	Q9UIS9	MBD1_HUMAN	Methyl-CpG-binding domain protein 1	2020-11-01-kb-70min_FAIMS_3cv_-35_-45_-55--OTIT-SY49-1-6-na-rerun-1	23	30	28	Q9UIS9_C28	1	MOLT-4
KSGQFCDVR	9	2	0.9752	1	6C(463.2366)	sp|Q9Y6Y0|NS1BP_HUMAN	Q9Y6Y0	NS1BP_HUMAN	Influenza virus NS1A-binding protein	2020-11-01-kb-70min_FAIMS_3cv_-35_-45_-55--OTIT-SY49-1-6-na-rerun-1	27	35	32	Q9Y6Y0_C32	1	MOLT-4
KSLMDLANDACQLLSGER	18	3	1	2	11C(463.2366)	sp|P54098|DPOG1_HUMAN	P54098	DPOG1_HUMAN	DNA polymerase subunit gamma-1	2020-11-01-kb-70min_FAIMS_3cv_-35_-45_-55--OTIT-SY49-1-6-na-rerun-1	461	478	471	P54098_C471	1	MOLT-4
KSNIHCNTIAPNAGSR	16	2	0.9928	1	6C(463.2366)	sp|P51659|DHB4_HUMAN	P51659	DHB4_HUMAN	Peroxisomal multifunctional enzyme type 2	2020-11-01-kb-70min_FAIMS_3cv_-35_-45_-55--OTIT-SY49-1-6-na-rerun-1	184	199	189	P51659_C189	1	MOLT-4
KSPIGYLPFVEICMK	15	3	1	1	13C(463.2366)	sp|Q9H269|VPS16_HUMAN	Q9H269	VPS16_HUMAN	Vacuolar protein sorting-associated protein 16 homolog	2020-11-01-kb-70min_FAIMS_3cv_-35_-45_-55--OTIT-SY49-1-6-na-rerun-1	751	765	763	Q9H269_C763	1	MOLT-4
KSSGEIVYCGQVFEK	15	3	0.9113	1	9C(463.2366)	sp|Q02543|RL18A_HUMAN	Q02543	RL18A_HUMAN	60S ribosomal protein L18a	2020-11-01-kb-70min_FAIMS_3cv_-35_-45_-55--OTIT-SY49-1-6-na-rerun-1	56	70	64	Q02543_C64	1	MOLT-4
KSVLCSTPTINIPASPFMQK	20	3	0.975	2	5C(463.2366)	sp|Q96KB5|TOPK_HUMAN	Q96KB5	TOPK_HUMAN	Lymphokine-activated killer T-cell-originated protein kinase	2020-11-01-kb-70min_FAIMS_3cv_-35_-45_-55--OTIT-SY49-1-6-na-rerun-1	18	37	22	Q96KB5_C22	1	MOLT-4
KSWLWQHDEPCYWR	14	3	0.9482	1	11C(463.2366)	sp|P82930|RT34_HUMAN	P82930	RT34_HUMAN	28S ribosomal protein S34, mitochondrial	2020-11-01-kb-70min_FAIMS_3cv_-35_-45_-55--OTIT-SY49-1-6-na-rerun-1	83	96	93	P82930_C93	1	MOLT-4
KSYIATQGCLQNTVNDFWR	19	3	1	2	9C(463.2366)	sp|Q06124|PTN11_HUMAN	Q06124	PTN11_HUMAN	Tyrosine-protein phosphatase non-receptor type 11	2020-11-01-kb-70min_FAIMS_3cv_-35_-45_-55--OTIT-SY49-1-6-na-rerun-1	325	343	333	Q06124_C333	1	MOLT-4
KTAAVCVAK	9	2	0.9994	1	6C(463.2366)	sp|P63010|AP2B1_HUMAN	P63010	AP2B1_HUMAN	AP-2 complex subunit beta	2020-11-01-kb-70min_FAIMS_3cv_-35_-45_-55--OTIT-SY49-1-6-na-rerun-1	139	147	144	P63010_C144	1	MOLT-4
KTAGQTGMCGGVR	13	2	0.9997	3	8M(15.9949), 9C(463.2366)	sp|Q5VTL8|PR38B_HUMAN	Q5VTL8	PR38B_HUMAN	Pre-mRNA-splicing factor 38B	2020-11-01-kb-70min_FAIMS_3cv_-35_-45_-55--OTIT-SY49-1-6-na-rerun-1	105	117	113	Q5VTL8_C113	1	MOLT-4
KTATAVAHCK	10	2	1	1	9C(463.2366)	sp|P62249|RS16_HUMAN	P62249	RS16_HUMAN	40S ribosomal protein S16	2020-11-01-kb-70min_FAIMS_3cv_-35_-45_-55--OTIT-SY49-1-6-na-rerun-1	17	26	25	P62249_C25	1	MOLT-4
KTCDALQAK	9	2	0.9064	1	3C(463.2366)	sp|Q13423|NNTM_HUMAN	Q13423	NNTM_HUMAN	NAD(P) transhydrogenase, mitochondrial	2020-11-01-kb-70min_FAIMS_3cv_-35_-45_-55--OTIT-SY49-1-6-na-rerun-1	1071	1079	1073	Q13423_C1073	1	MOLT-4
KTCGDVLDNLK	11	2	0.9974	1	3C(463.2366)	sp|P52788|SPSY_HUMAN	P52788	SPSY_HUMAN	Spermine synthase	2020-11-01-kb-70min_FAIMS_3cv_-35_-45_-55--OTIT-SY49-1-6-na-rerun-1	235	245	237	P52788_C237	1	MOLT-4
KTCGDVLDNLKGDCYQVLIEDCIPVLK	27	4	0.8999	1	14C(463.2366), 22C(463.2366), 3C(463.2366)	sp|P52788|SPSY_HUMAN	P52788	SPSY_HUMAN	Spermine synthase	2020-11-01-kb-70min_FAIMS_3cv_-35_-45_-55--OTIT-SY49-1-6-na-rerun-1	235	261	237	P52788_C237,248,256	3	MOLT-4
KTCGDVLDNLKGDCYQVLIEDCIPVLK	27	4	0.8999	1	14C(463.2366), 22C(463.2366), 3C(463.2366)	sp|P52788|SPSY_HUMAN	P52788	SPSY_HUMAN	Spermine synthase	2020-11-01-kb-70min_FAIMS_3cv_-35_-45_-55--OTIT-SY49-1-6-na-rerun-1	235	261	248	P52788_C237,248,256	3	MOLT-4
KTCGDVLDNLKGDCYQVLIEDCIPVLK	27	4	0.8999	1	14C(463.2366), 22C(463.2366), 3C(463.2366)	sp|P52788|SPSY_HUMAN	P52788	SPSY_HUMAN	Spermine synthase	2020-11-01-kb-70min_FAIMS_3cv_-35_-45_-55--OTIT-SY49-1-6-na-rerun-1	235	261	256	P52788_C237,248,256	3	MOLT-4
KTCTTVAFTQVNSEDK	16	2, 3	1	2	3C(463.2366)	sp|P62424|RL7A_HUMAN	P62424	RL7A_HUMAN	60S ribosomal protein L7a	2020-11-01-kb-70min_FAIMS_3cv_-35_-45_-55--OTIT-SY49-1-6-na-rerun-1	197	212	199	P62424_C199	1	MOLT-4
KTCTTVAFTQVNSEDKGALAK	21	3	1	1	3C(463.2366)	sp|P62424|RL7A_HUMAN	P62424	RL7A_HUMAN	60S ribosomal protein L7a	2020-11-01-kb-70min_FAIMS_3cv_-35_-45_-55--OTIT-SY49-1-6-na-rerun-1	197	217	199	P62424_C199	1	MOLT-4
KTDEFCQAK	9	2	0.9994	2	6C(463.2366)	sp|Q8NC56|LEMD2_HUMAN	Q8NC56	LEMD2_HUMAN	LEM domain-containing protein 2	2020-11-01-kb-70min_FAIMS_3cv_-35_-45_-55--OTIT-SY49-1-6-na-rerun-1	256	264	261	Q8NC56_C261	1	MOLT-4
KTDICIPQTK	10	2	0.9973	2	5C(463.2366)	sp|O14967|CLGN_HUMAN	O14967	CLGN_HUMAN	Calmegin	2020-11-01-kb-70min_FAIMS_3cv_-35_-45_-55--OTIT-SY49-1-6-na-rerun-1	507	516	511	O14967_C511	1	MOLT-4
KTECHCQIVNLGAGMDTTFWR	21	3	0.9996	1	4C(463.2366), 6C(463.2366)	sp|Q9UIC8|LCMT1_HUMAN	Q9UIC8	LCMT1_HUMAN	Leucine carboxyl methyltransferase 1	2020-11-01-kb-70min_FAIMS_3cv_-35_-45_-55--OTIT-SY49-1-6-na-rerun-1	87	107	90	Q9UIC8_C90,92	2	MOLT-4
KTECHCQIVNLGAGMDTTFWR	21	3	0.9996	1	4C(463.2366), 6C(463.2366)	sp|Q9UIC8|LCMT1_HUMAN	Q9UIC8	LCMT1_HUMAN	Leucine carboxyl methyltransferase 1	2020-11-01-kb-70min_FAIMS_3cv_-35_-45_-55--OTIT-SY49-1-6-na-rerun-1	87	107	92	Q9UIC8_C90,92	2	MOLT-4
KTEDECSFVSLR	12	2	0.9192	1	6C(463.2366)	sp|Q63HN8|RN213_HUMAN	Q63HN8	RN213_HUMAN	E3 ubiquitin-protein ligase RNF213	2020-11-01-kb-70min_FAIMS_3cv_-35_-45_-55--OTIT-SY49-1-6-na-rerun-1	2628	2639	2633	Q63HN8_C2633	1	MOLT-4
KTEMEIVDGLIEGCK	15	3	0.996	1	14C(463.2366)	sp|O95980|RECK_HUMAN	O95980	RECK_HUMAN	Reversion-inducing cysteine-rich protein with Kazal motifs	2020-11-01-kb-70min_FAIMS_3cv_-35_-45_-55--OTIT-SY49-1-6-na-rerun-1	237	251	250	O95980_C250	1	MOLT-4
KTFDLYANVRPCVSIEGYK	19	3	1	1	12C(463.2366)	sp|P50213|IDH3A_HUMAN	P50213	IDH3A_HUMAN	Isocitrate dehydrogenase [NAD] subunit alpha, mitochondrial	2020-11-01-kb-70min_FAIMS_3cv_-35_-45_-55--OTIT-SY49-1-6-na-rerun-1	116	134	127	P50213_C127	1	MOLT-4
KTFVGTPCWMAPEVMEQVR	19	3	1	2	8C(463.2366)	sp|Q9UEW8|STK39_HUMAN	Q9UEW8	STK39_HUMAN	STE20/SPS1-related proline-alanine-rich protein kinase	2020-11-01-kb-70min_FAIMS_3cv_-35_-45_-55--OTIT-SY49-1-6-na-rerun-1	230	248	237	Q9UEW8_C237	1	MOLT-4
KTKFENLCK	9	2	0.9694	2	8C(463.2366)	sp|P07900|HS90A_HUMAN	P07900	HS90A_HUMAN	Heat shock protein HSP 90-alpha	2020-11-01-kb-70min_FAIMS_3cv_-35_-45_-55--OTIT-SY49-1-6-na-rerun-1	565	573	572	P07900_C572	1	MOLT-4
KTQLEHILLRPDTYIGSVEPLTQFMWVYDEDVGMNCR	37	4	1	2	36C(463.2366)	sp|Q02880|TOP2B_HUMAN	Q02880	TOP2B_HUMAN	DNA topoisomerase 2-beta	2020-11-01-kb-70min_FAIMS_3cv_-35_-45_-55--OTIT-SY49-1-6-na-rerun-1	58	94	93	Q02880_C93	1	MOLT-4
KTQTVCNFTDGALVQHQEWDGK	22	3	1	2	6C(463.2366)	sp|Q01469|FABP5_HUMAN	Q01469	FABP5_HUMAN	Fatty acid-binding protein 5	2020-11-01-kb-70min_FAIMS_3cv_-35_-45_-55--OTIT-SY49-1-6-na-rerun-1	82	103	87	Q01469_C87	1	MOLT-4
KTRPDGNCFYR	11	2	0.7296	1	8C(463.2366)	sp|Q96FW1|OTUB1_HUMAN	Q96FW1	OTUB1_HUMAN	Ubiquitin thioesterase OTUB1	2020-11-01-kb-70min_FAIMS_3cv_-35_-45_-55--OTIT-SY49-1-6-na-rerun-1	84	94	91	Q96FW1_C91	1	MOLT-4
KTSFVNFTDICK	12	2, 3	1	3	11C(463.2366)	sp|P20042|IF2B_HUMAN	P20042	IF2B_HUMAN	Eukaryotic translation initiation factor 2 subunit 2	2020-11-01-kb-70min_FAIMS_3cv_-35_-45_-55--OTIT-SY49-1-6-na-rerun-1	216	227	226	P20042_C226	1	MOLT-4
KTSSNCNGEEK	11	2	0.7477	1	6C(463.2366)	sp|P46100|ATRX_HUMAN	P46100	ATRX_HUMAN	Transcriptional regulator ATRX	2020-11-01-kb-70min_FAIMS_3cv_-35_-45_-55--OTIT-SY49-1-6-na-rerun-1	319	329	324	P46100_C324	1	MOLT-4
KTYFAHDALQQCTVGDIVLLR	21	3	1	2	12C(463.2366)	sp|Q9Y2R5|RT17_HUMAN	Q9Y2R5	RT17_HUMAN	28S ribosomal protein S17, mitochondrial	2020-11-01-kb-70min_FAIMS_3cv_-35_-45_-55--OTIT-SY49-1-6-na-rerun-1	47	67	58	Q9Y2R5_C58	1	MOLT-4
KTYITDPVSAPCAPPLQPK	19	3	0.9983	1	12C(463.2366)	sp|Q93052|LPP_HUMAN	Q93052	LPP_HUMAN	Lipoma-preferred partner	2020-11-01-kb-70min_FAIMS_3cv_-35_-45_-55--OTIT-SY49-1-6-na-rerun-1	353	371	364	Q93052_C364	1	MOLT-4
KVACIGAWHPAR	12	2	0.9186	1	4C(463.2366)	sp|P39023|RL3_HUMAN	P39023	RL3_HUMAN	60S ribosomal protein L3	2020-11-01-kb-70min_FAIMS_3cv_-35_-45_-55--OTIT-SY49-1-6-na-rerun-1	250	261	253	P39023_C253	1	MOLT-4
KVAECQR	7	2	0.9381	1	5C(463.2366)	sp|Q16543|CDC37_HUMAN	Q16543	CDC37_HUMAN	Hsp90 co-chaperone Cdc37	2020-11-01-kb-70min_FAIMS_3cv_-35_-45_-55--OTIT-SY49-1-6-na-rerun-1	60	66	64	Q16543_C64	1	MOLT-4
KVAEPELMGTPDGTCYPPPPVPR	23	3	0.9999	1	15C(463.2366)	sp|P27708|PYR1_HUMAN	P27708	PYR1_HUMAN	CAD protein	2020-11-01-kb-70min_FAIMS_3cv_-35_-45_-55--OTIT-SY49-1-6-na-rerun-1	1875	1897	1889	P27708_C1889	1	MOLT-4
KVAFCGAPEEGR	12	2	0.9994	1	5C(463.2366)	sp|Q8IZ83|A16A1_HUMAN	Q8IZ83	A16A1_HUMAN	Aldehyde dehydrogenase family 16 member A1	2020-11-01-kb-70min_FAIMS_3cv_-35_-45_-55--OTIT-SY49-1-6-na-rerun-1	245	256	249	Q8IZ83_C249	1	MOLT-4
KVCAANFGDICSVVGQQATEEMLLPR	26	3	1	1	11C(463.2366), 3C(463.2366)	sp|Q8TF05|PP4R1_HUMAN	Q8TF05	PP4R1_HUMAN	Serine/threonine-protein phosphatase 4 regulatory subunit 1	2020-11-01-kb-70min_FAIMS_3cv_-35_-45_-55--OTIT-SY49-1-6-na-rerun-1	231	256	233	Q8TF05_C233,241	2	MOLT-4
KVCAANFGDICSVVGQQATEEMLLPR	26	3	1	1	11C(463.2366), 3C(463.2366)	sp|Q8TF05|PP4R1_HUMAN	Q8TF05	PP4R1_HUMAN	Serine/threonine-protein phosphatase 4 regulatory subunit 1	2020-11-01-kb-70min_FAIMS_3cv_-35_-45_-55--OTIT-SY49-1-6-na-rerun-1	231	256	241	Q8TF05_C233,241	2	MOLT-4
KVCDIAAELAR	11	2	0.6843	1	3C(463.2366)	sp|O00410|IPO5_HUMAN	O00410	IPO5_HUMAN	Importin-5	2020-11-01-kb-70min_FAIMS_3cv_-35_-45_-55--OTIT-SY49-1-6-na-rerun-1	108	118	110	O00410_C110	1	MOLT-4
KVCGDSDK	8	2	0.9986	1	3C(463.2366)	sp|P40227|TCPZ_HUMAN	P40227	TCPZ_HUMAN	T-complex protein 1 subunit zeta	2020-11-01-kb-70min_FAIMS_3cv_-35_-45_-55--OTIT-SY49-1-6-na-rerun-1	280	287	282	P40227_C282	1	MOLT-4
KVCGDSDKGFVVINQK	16	2, 3	0.9999	2	3C(463.2366)	sp|P40227|TCPZ_HUMAN	P40227	TCPZ_HUMAN	T-complex protein 1 subunit zeta	2020-11-01-kb-70min_FAIMS_3cv_-35_-45_-55--OTIT-SY49-1-6-na-rerun-1	280	295	282	P40227_C282	1	MOLT-4
KVCSTNDLK	9	2	0.9975	1	3C(463.2366)	sp|P09874|PARP1_HUMAN	P09874	PARP1_HUMAN	Poly [ADP-ribose] polymerase 1	2020-11-01-kb-70min_FAIMS_3cv_-35_-45_-55--OTIT-SY49-1-6-na-rerun-1	254	262	256	P09874_C256	1	MOLT-4
KVDATDASYPSVNTCVHYLK	20	3	1	1	15C(463.2366)	sp|Q9ULT8|HECD1_HUMAN	Q9ULT8	HECD1_HUMAN	E3 ubiquitin-protein ligase HECTD1	2020-11-01-kb-70min_FAIMS_3cv_-35_-45_-55--OTIT-SY49-1-6-na-rerun-1	2565	2584	2579	Q9ULT8_C2579	1	MOLT-4
KVDCPGPGSGAEGSGPGSVVPGSSGVGTPR	30	3	1	1	4C(463.2366)	sp|O00268|TAF4_HUMAN	O00268	TAF4_HUMAN	Transcription initiation factor TFIID subunit 4	2020-11-01-kb-70min_FAIMS_3cv_-35_-45_-55--OTIT-SY49-1-6-na-rerun-1	1019	1048	1022	O00268_C1022	1	MOLT-4
KVDVDEYDENKFVDEEDGGDGQAGPDEGEVDSCLR	35	3, 4	1	2	33C(463.2366)	sp|O15511|ARPC5_HUMAN	O15511	ARPC5_HUMAN	Actin-related protein 2/3 complex subunit 5	2020-11-01-kb-70min_FAIMS_3cv_-35_-45_-55--OTIT-SY49-1-6-na-rerun-1	13	47	45	O15511_C45	1	MOLT-4
KVEEAFNCR	9	2	0.9996	1	8C(463.2366)	sp|P52888|THOP1_HUMAN	P52888	THOP1_HUMAN	Thimet oligopeptidase	2020-11-01-kb-70min_FAIMS_3cv_-35_-45_-55--OTIT-SY49-1-6-na-rerun-1	239	247	246	P52888_C246	1	MOLT-4
KVEELQACVETAR	13	2	0.6266	1	8C(463.2366)	sp|Q14980|NUMA1_HUMAN	Q14980	NUMA1_HUMAN	Nuclear mitotic apparatus protein 1	2020-11-01-kb-70min_FAIMS_3cv_-35_-45_-55--OTIT-SY49-1-6-na-rerun-1	651	663	658	Q14980_C658	1	MOLT-4
KVFELMGSIVTEIACGR	17	3	0.9999	1	15C(463.2366)	sp|Q5GLZ8|HERC4_HUMAN	Q5GLZ8	HERC4_HUMAN	Probable E3 ubiquitin-protein ligase HERC4	2020-11-01-kb-70min_FAIMS_3cv_-35_-45_-55--OTIT-SY49-1-6-na-rerun-1	287	303	301	Q5GLZ8_C301	1	MOLT-4
KVGAALAAGCTVVVKPAEDTPFSALALAELASQAGIPSGVYNVIPCSR	48	4	1	2	10C(463.2366), 46C(463.2366)	sp|P51649|SSDH_HUMAN	P51649	SSDH_HUMAN	Succinate-semialdehyde dehydrogenase, mitochondrial	2020-11-01-kb-70min_FAIMS_3cv_-35_-45_-55--OTIT-SY49-1-6-na-rerun-1	214	261	223	P51649_C223,259	2	MOLT-4
KVGAALAAGCTVVVKPAEDTPFSALALAELASQAGIPSGVYNVIPCSR	48	4	1	2	10C(463.2366), 46C(463.2366)	sp|P51649|SSDH_HUMAN	P51649	SSDH_HUMAN	Succinate-semialdehyde dehydrogenase, mitochondrial	2020-11-01-kb-70min_FAIMS_3cv_-35_-45_-55--OTIT-SY49-1-6-na-rerun-1	214	261	259	P51649_C223,259	2	MOLT-4
KVGILDVDLCGPSIPR	16	3	1	1	10C(463.2366)	sp|Q9Y5Y2|NUBP2_HUMAN	Q9Y5Y2	NUBP2_HUMAN	Cytosolic Fe-S cluster assembly factor NUBP2	2020-11-01-kb-70min_FAIMS_3cv_-35_-45_-55--OTIT-SY49-1-6-na-rerun-1	45	60	54	Q9Y5Y2_C54	1	MOLT-4
KVGTTEKEHEEHVCSILASLLR	22	3	0.9896	1	14C(463.2366)	sp|Q8WYA6|CTBL1_HUMAN	Q8WYA6	CTBL1_HUMAN	Beta-catenin-like protein 1	2020-11-01-kb-70min_FAIMS_3cv_-35_-45_-55--OTIT-SY49-1-6-na-rerun-1	395	416	408	Q8WYA6_C408	1	MOLT-4
KVIAVADDFCK	11	2	0.9869	1	10C(463.2366)	sp|Q9HC35|EMAL4_HUMAN	Q9HC35	EMAL4_HUMAN	Echinoderm microtubule-associated protein-like 4	2020-11-01-kb-70min_FAIMS_3cv_-35_-45_-55--OTIT-SY49-1-6-na-rerun-1	802	812	811	Q9HC35_C811	1	MOLT-4
KVIGIECSSISDYAVK	16	2	0.9995	1	7C(463.2366)	sp|Q99873|ANM1_HUMAN	Q99873	ANM1_HUMAN	Protein arginine N-methyltransferase 1	2020-11-01-kb-70min_FAIMS_3cv_-35_-45_-55--OTIT-SY49-1-6-na-rerun-1	113	128	119	Q99873_C119	1	MOLT-4
KVIPTTCTYSR	11	2	0.9933	1	7C(463.2366)	sp|Q9NW82|WDR70_HUMAN	Q9NW82	WDR70_HUMAN	WD repeat-containing protein 70	2020-11-01-kb-70min_FAIMS_3cv_-35_-45_-55--OTIT-SY49-1-6-na-rerun-1	332	342	338	Q9NW82_C338	1	MOLT-4
KVKPEAWLSCGPSPGPGR	18	3	0.9114	1	10C(463.2366)	sp|P15812|CD1E_HUMAN	P15812	CD1E_HUMAN	T-cell surface glycoprotein CD1e, membrane-associated	2020-11-01-kb-70min_FAIMS_3cv_-35_-45_-55--OTIT-SY49-1-6-na-rerun-1	208	225	217	P15812_C217	1	MOLT-4
KVLCLAVAVGHVK	13	3	1	1	4C(463.2366)	sp|P62906|RL10A_HUMAN	P62906	RL10A_HUMAN	60S ribosomal protein L10a	2020-11-01-kb-70min_FAIMS_3cv_-35_-45_-55--OTIT-SY49-1-6-na-rerun-1	161	173	164	P62906_C164	1	MOLT-4
KVLDANSCQSELHEK	15	3	0.9978	1	8C(463.2366)	sp|Q7KZI7|MARK2_HUMAN	Q7KZI7	MARK2_HUMAN	Serine/threonine-protein kinase MARK2	2020-11-01-kb-70min_FAIMS_3cv_-35_-45_-55--OTIT-SY49-1-6-na-rerun-1	716	730	723	Q7KZI7_C723	1	MOLT-4
KVLEALKDLINEACWDISSSGVNLQSMDSSHVSLVQLTLR	40	4	1	1	14C(463.2366)	sp|P12004|PCNA_HUMAN	P12004	PCNA_HUMAN	Proliferating cell nuclear antigen	2020-11-01-kb-70min_FAIMS_3cv_-35_-45_-55--OTIT-SY49-1-6-na-rerun-1	14	53	27	P12004_C27	1	MOLT-4
KVLFTCFK	8	2	0.9853	1	6C(463.2366)	sp|Q02880|TOP2B_HUMAN	Q02880	TOP2B_HUMAN	DNA topoisomerase 2-beta	2020-11-01-kb-70min_FAIMS_3cv_-35_-45_-55--OTIT-SY49-1-6-na-rerun-1	749	756	754	Q02880_C754	1	MOLT-4
KVLISDSLDPCCR	13	2, 3	0.9578	2	11C(463.2366), 11C(57.0215), 12C(463.2366)	sp|O43175|SERA_HUMAN	O43175	SERA_HUMAN	D-3-phosphoglycerate dehydrogenase	2020-11-01-kb-70min_FAIMS_3cv_-35_-45_-55--OTIT-SY49-1-6-na-rerun-1	8	20	18	O43175_C18,19	2	MOLT-4
KVLISDSLDPCCR	13	2, 3	0.9578	2	11C(463.2366), 11C(57.0215), 12C(463.2366)	sp|O43175|SERA_HUMAN	O43175	SERA_HUMAN	D-3-phosphoglycerate dehydrogenase	2020-11-01-kb-70min_FAIMS_3cv_-35_-45_-55--OTIT-SY49-1-6-na-rerun-1	8	20	19	O43175_C18,19	2	MOLT-4
KVLTGVAGEDAECHAAK	17	3	0.9993	1	13C(463.2366)	sp|O95373|IPO7_HUMAN	O95373	IPO7_HUMAN	Importin-7	2020-11-01-kb-70min_FAIMS_3cv_-35_-45_-55--OTIT-SY49-1-6-na-rerun-1	724	740	736	O95373_C736	1	MOLT-4
KVMSQNFTNCHTK	13	2, 3	0.9973	3	10C(463.2366), 3M(15.9949)	sp|Q13283|G3BP1_HUMAN	Q13283	G3BP1_HUMAN	Ras GTPase-activating protein-binding protein 1	2020-11-01-kb-70min_FAIMS_3cv_-35_-45_-55--OTIT-SY49-1-6-na-rerun-1	64	76	73	Q13283_C73	1	MOLT-4
KVNETVESGSDTLDLAECK	19	3	0.9998	1	18C(463.2366)	sp|Q8TCA0|LRC20_HUMAN	Q8TCA0	LRC20_HUMAN	Leucine-rich repeat-containing protein 20	2020-11-01-kb-70min_FAIMS_3cv_-35_-45_-55--OTIT-SY49-1-6-na-rerun-1	15	33	32	Q8TCA0_C32	1	MOLT-4
KVNIDFEPFKPINTSLYLCDNK	22	3, 4	1	2	19C(463.2366)	sp|P62495|ERF1_HUMAN	P62495	ERF1_HUMAN	Eukaryotic peptide chain release factor subunit 1	2020-11-01-kb-70min_FAIMS_3cv_-35_-45_-55--OTIT-SY49-1-6-na-rerun-1	109	130	127	P62495_C127	1	MOLT-4
KVPCVGLSIGVER	13	2	0.9944	2	4C(463.2366)	sp|P12081|SYHC_HUMAN	P12081	SYHC_HUMAN	Histidine--tRNA ligase, cytoplasmic	2020-11-01-kb-70min_FAIMS_3cv_-35_-45_-55--OTIT-SY49-1-6-na-rerun-1	376	388	379	P12081_C379	1	MOLT-4
KVPELSSVFLPPCAQLLHER	20	3	0.9997	2	13C(463.2366)	sp|O75843|AP1G2_HUMAN	O75843	AP1G2_HUMAN	AP-1 complex subunit gamma-like 2	2020-11-01-kb-70min_FAIMS_3cv_-35_-45_-55--OTIT-SY49-1-6-na-rerun-1	168	187	180	O75843_C180	1	MOLT-4
KVPGVTAIELGEETCTFR	18	3	1	1	15C(463.2366)	sp|P51116|FXR2_HUMAN	P51116	FXR2_HUMAN	Fragile X mental retardation syndrome-related protein 2	2020-11-01-kb-70min_FAIMS_3cv_-35_-45_-55--OTIT-SY49-1-6-na-rerun-1	256	273	270	P51116_C270	1	MOLT-4
KVPVAGCR	8	2	0.9741	2	7C(463.2366)	sp|P46199|IF2M_HUMAN	P46199	IF2M_HUMAN	Translation initiation factor IF-2, mitochondrial	2020-11-01-kb-70min_FAIMS_3cv_-35_-45_-55--OTIT-SY49-1-6-na-rerun-1	640	647	646	P46199_C646	1	MOLT-4
KVQVPNCDEIFYAGTGNLLLR	21	3	1	1	7C(463.2366)	sp|P53621|COPA_HUMAN	P53621	COPA_HUMAN	Coatomer subunit alpha	2020-11-01-kb-70min_FAIMS_3cv_-35_-45_-55--OTIT-SY49-1-6-na-rerun-1	447	467	453	P53621_C453	1	MOLT-4
KVSPPLMAPPCIWTFAK	17	3	0.9988	1	11C(463.2366)	sp|Q6PL24|TMED8_HUMAN	Q6PL24	TMED8_HUMAN	Protein TMED8	2020-11-01-kb-70min_FAIMS_3cv_-35_-45_-55--OTIT-SY49-1-6-na-rerun-1	151	167	161	Q6PL24_C161	1	MOLT-4
KVTHDMDMCYGMMGSLFR	18	3	1	1	9C(463.2366)	sp|P49902|5NTC_HUMAN	P49902	5NTC_HUMAN	Cytosolic purine 5'-nucleotidase	2020-11-01-kb-70min_FAIMS_3cv_-35_-45_-55--OTIT-SY49-1-6-na-rerun-1	425	442	433	P49902_C433	1	MOLT-4
KVVFCMDR	8	2	0.9987	1	5C(463.2366)	sp|Q99615|DNJC7_HUMAN	Q99615	DNJC7_HUMAN	DnaJ homolog subfamily C member 7	2020-11-01-kb-70min_FAIMS_3cv_-35_-45_-55--OTIT-SY49-1-6-na-rerun-1	160	167	164	Q99615_C164	1	MOLT-4
KVVFCPVK	8	2	0.9713	1	5C(463.2366)	sp|Q9UBE0|SAE1_HUMAN	Q9UBE0	SAE1_HUMAN	SUMO-activating enzyme subunit 1	2020-11-01-kb-70min_FAIMS_3cv_-35_-45_-55--OTIT-SY49-1-6-na-rerun-1	210	217	214	Q9UBE0_C214	1	MOLT-4
KVVGCSCVVVK	11	2	0.9562	2	5C(463.2366), 5C(57.0215), 7C(463.2366)	sp|P25398|RS12_HUMAN	P25398	RS12_HUMAN	40S ribosomal protein S12	2020-11-01-kb-70min_FAIMS_3cv_-35_-45_-55--OTIT-SY49-1-6-na-rerun-1	102	112	106	P25398_C106,108	2	MOLT-4
KVVGCSCVVVK	11	2	0.9562	2	5C(463.2366), 5C(57.0215), 7C(463.2366)	sp|P25398|RS12_HUMAN	P25398	RS12_HUMAN	40S ribosomal protein S12	2020-11-01-kb-70min_FAIMS_3cv_-35_-45_-55--OTIT-SY49-1-6-na-rerun-1	102	112	108	P25398_C106,108	2	MOLT-4
KVVNVLACEK	10	2	0.9996	2	8C(463.2366)	sp|Q8N1K5|THMS1_HUMAN	Q8N1K5	THMS1_HUMAN	Protein THEMIS	2020-11-01-kb-70min_FAIMS_3cv_-35_-45_-55--OTIT-SY49-1-6-na-rerun-1	406	415	413	Q8N1K5_C413	1	MOLT-4
KVVQSYVEGLCWVLR	15	3	1	2	11C(463.2366)	sp|Q9H0D6|XRN2_HUMAN	Q9H0D6	XRN2_HUMAN	5'-3' exoribonuclease 2	2020-11-01-kb-70min_FAIMS_3cv_-35_-45_-55--OTIT-SY49-1-6-na-rerun-1	537	551	547	Q9H0D6_C547	1	MOLT-4
KVVVCDNGTGFVK	13	2	1	2	5C(463.2366)	sp|P61160|ARP2_HUMAN	P61160	ARP2_HUMAN	Actin-related protein 2	2020-11-01-kb-70min_FAIMS_3cv_-35_-45_-55--OTIT-SY49-1-6-na-rerun-1	7	19	11	P61160_C11	1	MOLT-4
KVWYEWAVTAPVCSAIHNPTGR	22	3	1	3	13C(463.2366)	sp|O14744|ANM5_HUMAN	O14744	ANM5_HUMAN	Protein arginine N-methyltransferase 5	2020-11-01-kb-70min_FAIMS_3cv_-35_-45_-55--OTIT-SY49-1-6-na-rerun-1	610	631	622	O14744_C622	1	MOLT-4
KWCDDYFFIAHR	12	3	1	2	3C(463.2366)	sp|P36551|HEM6_HUMAN	P36551	HEM6_HUMAN	Oxygen-dependent coproporphyrinogen-III oxidase, mitochondrial	2020-11-01-kb-70min_FAIMS_3cv_-35_-45_-55--OTIT-SY49-1-6-na-rerun-1	317	328	319	P36551_C319	1	MOLT-4
KWDTCAPEVILHAVGGK	17	3	1	1	5C(463.2366)	sp|O95861|BPNT1_HUMAN	O95861	BPNT1_HUMAN	3'(2'),5'-bisphosphate nucleotidase 1	2020-11-01-kb-70min_FAIMS_3cv_-35_-45_-55--OTIT-SY49-1-6-na-rerun-1	245	261	249	O95861_C249	1	MOLT-4
KWDTDLPTDSAIIMHVFCTYLDSR	24	3	0.9999	2	18C(463.2366)	sp|Q96SK2|TM209_HUMAN	Q96SK2	TM209_HUMAN	Transmembrane protein 209	2020-11-01-kb-70min_FAIMS_3cv_-35_-45_-55--OTIT-SY49-1-6-na-rerun-1	438	461	455	Q96SK2_C455	1	MOLT-4
KWELICDQER	10	2	0.9992	2	6C(463.2366)	sp|O95466|FMNL1_HUMAN	O95466	FMNL1_HUMAN	Formin-like protein 1	2020-11-01-kb-70min_FAIMS_3cv_-35_-45_-55--OTIT-SY49-1-6-na-rerun-1	64	73	69	O95466_C69	1	MOLT-4
KWFCNGR	7	2	0.8551	1	4C(463.2366)	sp|Q92900|RENT1_HUMAN	Q92900	RENT1_HUMAN	Regulator of nonsense transcripts 1	2020-11-01-kb-70min_FAIMS_3cv_-35_-45_-55--OTIT-SY49-1-6-na-rerun-1	142	148	145	Q92900_C145	1	MOLT-4
KYCEDESR	8	2	0.9894	2	3C(463.2366)	sp|Q92797|SYMPK_HUMAN	Q92797	SYMPK_HUMAN	Symplekin	2020-11-01-kb-70min_FAIMS_3cv_-35_-45_-55--OTIT-SY49-1-6-na-rerun-1	684	691	686	Q92797_C686	1	MOLT-4
KYEDICPSTHNMDVPNIK	18	3	1	3	12M(15.9949), 6C(463.2366)	sp|P63241|IF5A1_HUMAN	P63241	IF5A1_HUMAN	Eukaryotic translation initiation factor 5A-1	2020-11-01-kb-70min_FAIMS_3cv_-35_-45_-55--OTIT-SY49-1-6-na-rerun-1	68	85	73	P63241_C73	1	MOLT-4
KYEDICPSTHNMDVPNIKR	19	3, 4	1	8	12M(15.9949), 6C(463.2366)	sp|P63241|IF5A1_HUMAN	P63241	IF5A1_HUMAN	Eukaryotic translation initiation factor 5A-1	2020-11-01-kb-70min_FAIMS_3cv_-35_-45_-55--OTIT-SY49-1-6-na-rerun-1	68	86	73	P63241_C73	1	MOLT-4
KYFTCDEGHGIFVR	14	2	0.9862	1	5C(463.2366)	sp|Q14203|DCTN1_HUMAN	Q14203	DCTN1_HUMAN	Dynactin subunit 1	2020-11-01-kb-70min_FAIMS_3cv_-35_-45_-55--OTIT-SY49-1-6-na-rerun-1	77	90	81	Q14203_C81	1	MOLT-4
KYGETANECGEAFFFYGK	18	3	0.9916	1	9C(463.2366)	sp|P49321|NASP_HUMAN	P49321	NASP_HUMAN	Nuclear autoantigenic sperm protein	2020-11-01-kb-70min_FAIMS_3cv_-35_-45_-55--OTIT-SY49-1-6-na-rerun-1	76	93	84	P49321_C84	1	MOLT-4
KYGTCPHGGYGLGLER	16	2	0.9997	1	5C(463.2366)	sp|O43776|SYNC_HUMAN	O43776	SYNC_HUMAN	Asparagine--tRNA ligase, cytoplasmic	2020-11-01-kb-70min_FAIMS_3cv_-35_-45_-55--OTIT-SY49-1-6-na-rerun-1	507	522	511	O43776_C511	1	MOLT-4
KYGVASTCR	9	2	0.7467	1	8C(463.2366)	sp|P07199|CENPB_HUMAN	P07199	CENPB_HUMAN	Major centromere autoantigen B	2020-11-01-kb-70min_FAIMS_3cv_-35_-45_-55--OTIT-SY49-1-6-na-rerun-1	58	66	65	P07199_C65	1	MOLT-4
KYGVGTCGPR	10	2	0.9996	1	7C(463.2366)	sp|O15269|SPTC1_HUMAN	O15269	SPTC1_HUMAN	Serine palmitoyltransferase 1	2020-11-01-kb-70min_FAIMS_3cv_-35_-45_-55--OTIT-SY49-1-6-na-rerun-1	127	136	133	O15269_C133	1	MOLT-4
KYNPTWHCIVGR	12	2	0.9978	1	8C(463.2366)	sp|P63167|DYL1_HUMAN	P63167	DYL1_HUMAN	Dynein light chain 1, cytoplasmic	2020-11-01-kb-70min_FAIMS_3cv_-35_-45_-55--OTIT-SY49-1-6-na-rerun-1	49	60	56	P63167_C56	1	MOLT-4
KYNTDCVQGLTHSK	14	3	0.958	1	6C(463.2366)	sp|P13637|AT1A3_HUMAN	P13637	AT1A3_HUMAN	Sodium/potassium-transporting ATPase subunit alpha-3	2020-11-01-kb-70min_FAIMS_3cv_-35_-45_-55--OTIT-SY49-1-6-na-rerun-1	44	57	49	P13637_C49	1	MOLT-4
KYPEAAACYGR	11	2, 3	0.9996	3	8C(463.2366)	sp|Q9UNE7|CHIP_HUMAN	Q9UNE7	CHIP_HUMAN	E3 ubiquitin-protein ligase CHIP	2020-11-01-kb-70min_FAIMS_3cv_-35_-45_-55--OTIT-SY49-1-6-na-rerun-1	41	51	48	Q9UNE7_C48	1	MOLT-4
KYPSIIVNCVEEKPK	15	3	0.956	1	9C(463.2366)	sp|Q9H0D6|XRN2_HUMAN	Q9H0D6	XRN2_HUMAN	5'-3' exoribonuclease 2	2020-11-01-kb-70min_FAIMS_3cv_-35_-45_-55--OTIT-SY49-1-6-na-rerun-1	13	27	21	Q9H0D6_C21	1	MOLT-4
KYQLNLPPYPDTECVYR	17	3	1	1	14C(463.2366)	sp|Q8NCW5|NNRE_HUMAN	Q8NCW5	NNRE_HUMAN	NAD(P)H-hydrate epimerase	2020-11-01-kb-70min_FAIMS_3cv_-35_-45_-55--OTIT-SY49-1-6-na-rerun-1	270	286	283	Q8NCW5_C283	1	MOLT-4
KYSDPGPVYDCLVWHDGEVWR	21	3	1	2	11C(463.2366)	sp|P29144|TPP2_HUMAN	P29144	TPP2_HUMAN	Tripeptidyl-peptidase 2	2020-11-01-kb-70min_FAIMS_3cv_-35_-45_-55--OTIT-SY49-1-6-na-rerun-1	187	207	197	P29144_C197	1	MOLT-4
KYTELPHGAISEDQAVGPADIPCDSTGQTST	31	3	0.9998	1	23C(463.2366)	sp|Q9H773|DCTP1_HUMAN	Q9H773	DCTP1_HUMAN	dCTP pyrophosphatase 1	2020-11-01-kb-70min_FAIMS_3cv_-35_-45_-55--OTIT-SY49-1-6-na-rerun-1	140	170	162	Q9H773_C162	1	MOLT-4
KYVFFLDPCNLDLINR	16	3	1	1	9C(463.2366)	sp|Q8WWI5|CTL1_HUMAN	Q8WWI5	CTL1_HUMAN	Choline transporter-like protein 1	2020-11-01-kb-70min_FAIMS_3cv_-35_-45_-55--OTIT-SY49-1-6-na-rerun-1	90	105	98	Q8WWI5_C98	1	MOLT-4
KYWLLPIFSSLGDGCSFPTR	20	3	0.9735	1	15C(463.2366)	sp|Q5W0Z9|ZDH20_HUMAN	Q5W0Z9	ZDH20_HUMAN	Palmitoyltransferase ZDHHC20	2020-11-01-kb-70min_FAIMS_3cv_-35_-45_-55--OTIT-SY49-1-6-na-rerun-1	276	295	290	Q5W0Z9_C290	1	MOLT-4
LAACAPFLK	9	2	0.6027	1	4C(463.2366)	sp|Q6IQ32|ADNP2_HUMAN	Q6IQ32	ADNP2_HUMAN	Activity-dependent neuroprotector homeobox protein 2	2020-11-01-kb-70min_FAIMS_3cv_-35_-45_-55--OTIT-SY49-1-6-na-rerun-1	732	740	735	Q6IQ32_C735	1	MOLT-4
LAADFAQMELAVGPFCR	17	3	1	3	16C(463.2366)	sp|Q9UP83|COG5_HUMAN	Q9UP83	COG5_HUMAN	Conserved oligomeric Golgi complex subunit 5	2020-11-01-kb-70min_FAIMS_3cv_-35_-45_-55--OTIT-SY49-1-6-na-rerun-1	701	717	716	Q9UP83_C716	1	MOLT-4
LAAFRPSAFTDTQYLQDTMNHVLSCVK	27	3	1	2	25C(463.2366)	sp|P42345|MTOR_HUMAN	P42345	MTOR_HUMAN	Serine/threonine-protein kinase mTOR	2020-11-01-kb-70min_FAIMS_3cv_-35_-45_-55--OTIT-SY49-1-6-na-rerun-1	399	425	423	P42345_C423	1	MOLT-4
LAALALASSENSSSTPEECEEMSEKPK	27	3	0.9999	1	19C(463.2366)	sp|O00567|NOP56_HUMAN	O00567	NOP56_HUMAN	Nucleolar protein 56	2020-11-01-kb-70min_FAIMS_3cv_-35_-45_-55--OTIT-SY49-1-6-na-rerun-1	454	480	472	O00567_C472	1	MOLT-4
LAALCKK	7	2	0.8062	1	5C(463.2366)	sp|Q9NUQ3|TXLNG_HUMAN	Q9NUQ3	TXLNG_HUMAN	Gamma-taxilin	2020-11-01-kb-70min_FAIMS_3cv_-35_-45_-55--OTIT-SY49-1-6-na-rerun-1	156	162	160	Q9NUQ3_C160	1	MOLT-4
LAANISGDKLVSLGTCFGK	19	3	0.9757	1	16C(463.2366)	sp|Q9Y221|NIP7_HUMAN	Q9Y221	NIP7_HUMAN	60S ribosome subunit biogenesis protein NIP7 homolog	2020-11-01-kb-70min_FAIMS_3cv_-35_-45_-55--OTIT-SY49-1-6-na-rerun-1	54	72	69	Q9Y221_C69	1	MOLT-4
LAAPDPCDPQR	11	2	0.9995	1	7C(463.2366)	sp|O60831|PRAF2_HUMAN	O60831	PRAF2_HUMAN	PRA1 family protein 2	2020-11-01-kb-70min_FAIMS_3cv_-35_-45_-55--OTIT-SY49-1-6-na-rerun-1	22	32	28	O60831_C28	1	MOLT-4
LAAQSCALSLVR	12	2	1	1	6C(463.2366)	sp|Q08211|DHX9_HUMAN	Q08211	DHX9_HUMAN	ATP-dependent RNA helicase A	2020-11-01-kb-70min_FAIMS_3cv_-35_-45_-55--OTIT-SY49-1-6-na-rerun-1	237	248	242	Q08211_C242	1	MOLT-4
LAATEQYHQVLCPGPSQDDPLHPLNK	26	3	1	2	12C(463.2366)	sp|Q6GMV2|SMYD5_HUMAN	Q6GMV2	SMYD5_HUMAN	SET and MYND domain-containing protein 5	2020-11-01-kb-70min_FAIMS_3cv_-35_-45_-55--OTIT-SY49-1-6-na-rerun-1	125	150	136	Q6GMV2_C136	1	MOLT-4
LAAVVSACK	9	2	0.9856	2	8C(463.2366)	sp|P78527|PRKDC_HUMAN	P78527	PRKDC_HUMAN	DNA-dependent protein kinase catalytic subunit	2020-11-01-kb-70min_FAIMS_3cv_-35_-45_-55--OTIT-SY49-1-6-na-rerun-1	1448	1456	1455	P78527_C1455	1	MOLT-4
LACDFLAR	8	2	0.9968	2	3C(463.2366)	sp|Q8IY81|SPB1_HUMAN	Q8IY81	SPB1_HUMAN	pre-rRNA processing protein FTSJ3	2020-11-01-kb-70min_FAIMS_3cv_-35_-45_-55--OTIT-SY49-1-6-na-rerun-1	143	150	145	Q8IY81_C145	1	MOLT-4
LACDVDQVTR	10	2	0.9992	2	3C(463.2366)	sp|P78527|PRKDC_HUMAN	P78527	PRKDC_HUMAN	DNA-dependent protein kinase catalytic subunit	2020-11-01-kb-70min_FAIMS_3cv_-35_-45_-55--OTIT-SY49-1-6-na-rerun-1	972	981	974	P78527_C974	1	MOLT-4
LACIVETAQGK	11	2	0.9993	1	3C(463.2366)	sp|Q7Z478|DHX29_HUMAN	Q7Z478	DHX29_HUMAN	ATP-dependent RNA helicase DHX29	2020-11-01-kb-70min_FAIMS_3cv_-35_-45_-55--OTIT-SY49-1-6-na-rerun-1	1243	1253	1245	Q7Z478_C1245	1	MOLT-4
LACLAGELR	9	2	0.9505	1	3C(463.2366)	sp|Q9NPF0|CD320_HUMAN	Q9NPF0	CD320_HUMAN	CD320 antigen	2020-11-01-kb-70min_FAIMS_3cv_-35_-45_-55--OTIT-SY49-1-6-na-rerun-1	130	138	132	Q9NPF0_C132	1	MOLT-4
LACLSEEGNEIESGK	15	2	0.9995	1	3C(463.2366)	sp|Q9Y2L1|RRP44_HUMAN	Q9Y2L1	RRP44_HUMAN	Exosome complex exonuclease RRP44	2020-11-01-kb-70min_FAIMS_3cv_-35_-45_-55--OTIT-SY49-1-6-na-rerun-1	211	225	213	Q9Y2L1_C213	1	MOLT-4
LACMEEFQK	9	2	0.9994	1	3C(463.2366)	sp|Q14008|CKAP5_HUMAN	Q14008	CKAP5_HUMAN	Cytoskeleton-associated protein 5	2020-11-01-kb-70min_FAIMS_3cv_-35_-45_-55--OTIT-SY49-1-6-na-rerun-1	617	625	619	Q14008_C619	1	MOLT-4
LADDVDLEQVANETHGHVGADLAALCSEAALQAIR	35	3, 4	1	2	26C(463.2366)	sp|P55072|TERA_HUMAN	P55072	TERA_HUMAN	Transitional endoplasmic reticulum ATPase	2020-11-01-kb-70min_FAIMS_3cv_-35_-45_-55--OTIT-SY49-1-6-na-rerun-1	390	424	415	P55072_C415	1	MOLT-4
LADFFTNCQPESR	13	2	0.998	1	8C(463.2366)	sp|P56159|GFRA1_HUMAN	P56159	GFRA1_HUMAN	GDNF family receptor alpha-1	2020-11-01-kb-70min_FAIMS_3cv_-35_-45_-55--OTIT-SY49-1-6-na-rerun-1	260	272	267	P56159_C267	1	MOLT-4
LADFGTCMK	9	2	0.8693	1	7C(463.2366), 8M(15.9949)	sp|Q13464|ROCK1_HUMAN	Q13464	ROCK1_HUMAN	Rho-associated protein kinase 1	2020-11-01-kb-70min_FAIMS_3cv_-35_-45_-55--OTIT-SY49-1-6-na-rerun-1	214	222	220	Q13464_C220	1	MOLT-4
LADQCTGLQGFLVFHSFGGGTGSGFTSLLMER	32	3, 4	1	9	30M(15.9949), 5C(463.2366)	sp|Q71U36|TBA1A_HUMAN	Q71U36	TBA1A_HUMAN	Tubulin alpha-1A chain	2020-11-01-kb-70min_FAIMS_3cv_-35_-45_-55--OTIT-SY49-1-6-na-rerun-1	125	156	129	Q71U36_C129	1	MOLT-4
LADVLWNSQIPLLICR	16	3	1	2	15C(463.2366)	sp|Q13564|ULA1_HUMAN	Q13564	ULA1_HUMAN	NEDD8-activating enzyme E1 regulatory subunit	2020-11-01-kb-70min_FAIMS_3cv_-35_-45_-55--OTIT-SY49-1-6-na-rerun-1	139	154	153	Q13564_C153	1	MOLT-4
LADWQYIEECVQAASPMPLFGNGDILSFEDANR	33	3	1	1	10C(463.2366)	sp|Q96G46|DUS3L_HUMAN	Q96G46	DUS3L_HUMAN	tRNA-dihydrouridine(47) synthase [NAD(P)(+)]-like	2020-11-01-kb-70min_FAIMS_3cv_-35_-45_-55--OTIT-SY49-1-6-na-rerun-1	476	508	485	Q96G46_C485	1	MOLT-4
LAEEESCR	8	2	0.9834	2	7C(463.2366)	sp|Q92896|GSLG1_HUMAN	Q92896	GSLG1_HUMAN	Golgi apparatus protein 1	2020-11-01-kb-70min_FAIMS_3cv_-35_-45_-55--OTIT-SY49-1-6-na-rerun-1	112	119	118	Q92896_C118	1	MOLT-4
LAELCGVLK	9	2	0.9124	1	5C(463.2366)	sp|Q8TEX9|IPO4_HUMAN	Q8TEX9	IPO4_HUMAN	Importin-4	2020-11-01-kb-70min_FAIMS_3cv_-35_-45_-55--OTIT-SY49-1-6-na-rerun-1	793	801	797	Q8TEX9_C797	1	MOLT-4
LAELEEFINGPNNAHIQQVGDRCYDEK	27	3	1	1	23C(463.2366)	sp|Q00610|CLH1_HUMAN	Q00610	CLH1_HUMAN	Clathrin heavy chain 1	2020-11-01-kb-70min_FAIMS_3cv_-35_-45_-55--OTIT-SY49-1-6-na-rerun-1	1183	1209	1205	Q00610_C1205	1	MOLT-4
LAELTPGFSGADIANICNEAALHAAR	26	3	0.9998	1	17C(463.2366)	sp|Q9UQ90|SPG7_HUMAN	Q9UQ90	SPG7_HUMAN	Paraplegin	2020-11-01-kb-70min_FAIMS_3cv_-35_-45_-55--OTIT-SY49-1-6-na-rerun-1	509	534	525	Q9UQ90_C525	1	MOLT-4
LAENFCVCHLATGDMLR	17	3	1	3	6C(463.2366), 6C(57.0215), 8C(463.2366)	sp|P54819|KAD2_HUMAN	P54819	KAD2_HUMAN	Adenylate kinase 2, mitochondrial	2020-11-01-kb-70min_FAIMS_3cv_-35_-45_-55--OTIT-SY49-1-6-na-rerun-1	35	51	40	P54819_C40,42	2	MOLT-4
LAENFCVCHLATGDMLR	17	3	1	3	6C(463.2366), 6C(57.0215), 8C(463.2366)	sp|P54819|KAD2_HUMAN	P54819	KAD2_HUMAN	Adenylate kinase 2, mitochondrial	2020-11-01-kb-70min_FAIMS_3cv_-35_-45_-55--OTIT-SY49-1-6-na-rerun-1	35	51	42	P54819_C40,42	2	MOLT-4
LAEQAERYDDMAACMK	16	2, 3	0.9995	2	14C(463.2366)	sp|P63104|1433Z_HUMAN	P63104	1433Z_HUMAN	14-3-3 protein zeta/delta	2020-11-01-kb-70min_FAIMS_3cv_-35_-45_-55--OTIT-SY49-1-6-na-rerun-1	12	27	25	P63104_C25	1	MOLT-4
LAEQAERYDDMATCMK	16	2, 3	1	5	14C(463.2366), 15M(15.9949)	sp|P27348|1433T_HUMAN	P27348	1433T_HUMAN	14-3-3 protein theta	2020-11-01-kb-70min_FAIMS_3cv_-35_-45_-55--OTIT-SY49-1-6-na-rerun-1	12	27	25	P27348_C25	1	MOLT-4
LAFDMATNAACASLLK	16	2	1	1	11C(463.2366)	sp|Q92882|OSTF1_HUMAN	Q92882	OSTF1_HUMAN	Osteoclast-stimulating factor 1	2020-11-01-kb-70min_FAIMS_3cv_-35_-45_-55--OTIT-SY49-1-6-na-rerun-1	175	190	185	Q92882_C185	1	MOLT-4
LAFDMATNAACASLLKK	17	3	1	1	11C(463.2366)	sp|Q92882|OSTF1_HUMAN	Q92882	OSTF1_HUMAN	Osteoclast-stimulating factor 1	2020-11-01-kb-70min_FAIMS_3cv_-35_-45_-55--OTIT-SY49-1-6-na-rerun-1	175	191	185	Q92882_C185	1	MOLT-4
LAFSCIWEMNHNAEILK	17	3	0.9672	1	5C(463.2366)	sp|Q9Y2L1|RRP44_HUMAN	Q9Y2L1	RRP44_HUMAN	Exosome complex exonuclease RRP44	2020-11-01-kb-70min_FAIMS_3cv_-35_-45_-55--OTIT-SY49-1-6-na-rerun-1	558	574	562	Q9Y2L1_C562	1	MOLT-4
LAGANPAVITCDELLLGHEK	20	3	1	2	11C(463.2366)	sp|P78527|PRKDC_HUMAN	P78527	PRKDC_HUMAN	DNA-dependent protein kinase catalytic subunit	2020-11-01-kb-70min_FAIMS_3cv_-35_-45_-55--OTIT-SY49-1-6-na-rerun-1	4051	4070	4061	P78527_C4061	1	MOLT-4
LAGCTVFITGASR	13	2	0.9985	1	4C(463.2366)	sp|Q6YN16|HSDL2_HUMAN	Q6YN16	HSDL2_HUMAN	Hydroxysteroid dehydrogenase-like protein 2	2020-11-01-kb-70min_FAIMS_3cv_-35_-45_-55--OTIT-SY49-1-6-na-rerun-1	8	20	11	Q6YN16_C11	1	MOLT-4
LAGPFPATHYSTLCKPAPLTGTLEVR	26	3	0.9876	1	14C(463.2366)	sp|Q16512|PKN1_HUMAN	Q16512	PKN1_HUMAN	Serine/threonine-protein kinase N1	2020-11-01-kb-70min_FAIMS_3cv_-35_-45_-55--OTIT-SY49-1-6-na-rerun-1	304	329	317	Q16512_C317	1	MOLT-4
LAGVTALSCWLPLR	14	2	1	1	9C(463.2366)	sp|O75608|LYPA1_HUMAN	O75608	LYPA1_HUMAN	Acyl-protein thioesterase 1	2020-11-01-kb-70min_FAIMS_3cv_-35_-45_-55--OTIT-SY49-1-6-na-rerun-1	136	149	144	O75608_C144	1	MOLT-4
LAHCEELR	8	2	0.9973	2	4C(463.2366)	sp|O60841|IF2P_HUMAN	O60841	IF2P_HUMAN	Eukaryotic translation initiation factor 5B	2020-11-01-kb-70min_FAIMS_3cv_-35_-45_-55--OTIT-SY49-1-6-na-rerun-1	850	857	853	O60841_C853	1	MOLT-4
LAHEDAECEK	10	2	0.9997	2	8C(463.2366)	sp|Q9UG63|ABCF2_HUMAN	Q9UG63	ABCF2_HUMAN	ATP-binding cassette sub-family F member 2	2020-11-01-kb-70min_FAIMS_3cv_-35_-45_-55--OTIT-SY49-1-6-na-rerun-1	179	188	186	Q9UG63_C186	1	MOLT-4
LAHEDAECEKLMELYER	17	3	1	2	8C(463.2366)	sp|Q9UG63|ABCF2_HUMAN	Q9UG63	ABCF2_HUMAN	ATP-binding cassette sub-family F member 2	2020-11-01-kb-70min_FAIMS_3cv_-35_-45_-55--OTIT-SY49-1-6-na-rerun-1	179	195	186	Q9UG63_C186	1	MOLT-4
LAHLLASAQKEPEAAAPAPGTGGDSVCGETHR	32	3	1	1	27C(463.2366)	sp|Q08379|GOGA2_HUMAN	Q08379	GOGA2_HUMAN	Golgin subfamily A member 2	2020-11-01-kb-70min_FAIMS_3cv_-35_-45_-55--OTIT-SY49-1-6-na-rerun-1	768	799	794	Q08379_C794	1	MOLT-4
LAHTYQSPLLYCDLEVEGFR	20	3	1	2	12C(463.2366)	sp|Q9NSP4|CENPM_HUMAN	Q9NSP4	CENPM_HUMAN	Centromere protein M	2020-11-01-kb-70min_FAIMS_3cv_-35_-45_-55--OTIT-SY49-1-6-na-rerun-1	120	139	131	Q9NSP4_C131	1	MOLT-4
LAIGFFPGSSQGCDAFLR	18	2, 3	1	2	13C(463.2366)	sp|O94953|KDM4B_HUMAN	O94953	KDM4B_HUMAN	Lysine-specific demethylase 4B	2020-11-01-kb-70min_FAIMS_3cv_-35_-45_-55--OTIT-SY49-1-6-na-rerun-1	223	240	235	O94953_C235	1	MOLT-4
LAIIHCAGYSDPILVQTLWQDIIEK	25	3	0.9994	1	6C(463.2366)	sp|O75694|NU155_HUMAN	O75694	NU155_HUMAN	Nuclear pore complex protein Nup155	2020-11-01-kb-70min_FAIMS_3cv_-35_-45_-55--OTIT-SY49-1-6-na-rerun-1	1203	1227	1208	O75694_C1208	1	MOLT-4
LALAAQECER	10	2	0.9568	1	8C(463.2366)	sp|Q5ST30|SYVM_HUMAN	Q5ST30	SYVM_HUMAN	Valine--tRNA ligase, mitochondrial	2020-11-01-kb-70min_FAIMS_3cv_-35_-45_-55--OTIT-SY49-1-6-na-rerun-1	786	795	793	Q5ST30_C793	1	MOLT-4
LALCGTVLDHLVGEETMADYLLYTLNK	27	3	1	1	4C(463.2366)	sp|Q9BT17|MTG1_HUMAN	Q9BT17	MTG1_HUMAN	Mitochondrial ribosome-associated GTPase 1	2020-11-01-kb-70min_FAIMS_3cv_-35_-45_-55--OTIT-SY49-1-6-na-rerun-1	220	246	223	Q9BT17_C223	1	MOLT-4
LALCQPPGPELPK	13	2	0.9552	1	4C(463.2366)	sp|Q9HCK8|CHD8_HUMAN	Q9HCK8	CHD8_HUMAN	Chromodomain-helicase-DNA-binding protein 8	2020-11-01-kb-70min_FAIMS_3cv_-35_-45_-55--OTIT-SY49-1-6-na-rerun-1	1910	1922	1913	Q9HCK8_C1913	1	MOLT-4
LALCSADSVAFPVLTHSTR	19	3	1	2	4C(463.2366)	sp|Q14C86|GAPD1_HUMAN	Q14C86	GAPD1_HUMAN	GTPase-activating protein and VPS9 domain-containing protein 1	2020-11-01-kb-70min_FAIMS_3cv_-35_-45_-55--OTIT-SY49-1-6-na-rerun-1	1126	1144	1129	Q14C86_C1129	1	MOLT-4
LALEQQQLICK	11	2	0.9956	1	10C(463.2366)	sp|Q8IWX8|CHERP_HUMAN	Q8IWX8	CHERP_HUMAN	Calcium homeostasis endoplasmic reticulum protein	2020-11-01-kb-70min_FAIMS_3cv_-35_-45_-55--OTIT-SY49-1-6-na-rerun-1	60	70	69	Q8IWX8_C69	1	MOLT-4
LALFNPDVCWDR	12	2	0.9414	1	9C(463.2366)	sp|O00483|NDUA4_HUMAN	O00483	NDUA4_HUMAN	Cytochrome c oxidase subunit NDUFA4	2020-11-01-kb-70min_FAIMS_3cv_-35_-45_-55--OTIT-SY49-1-6-na-rerun-1	36	47	44	O00483_C44	1	MOLT-4
LALFNPDVCWDRNNPEPWNK	20	3	0.9981	1	9C(463.2366)	sp|O00483|NDUA4_HUMAN	O00483	NDUA4_HUMAN	Cytochrome c oxidase subunit NDUFA4	2020-11-01-kb-70min_FAIMS_3cv_-35_-45_-55--OTIT-SY49-1-6-na-rerun-1	36	55	44	O00483_C44	1	MOLT-4
LALMLNDMELVEDIFTSCK	19	3	1	1	18C(463.2366)	sp|Q13200|PSMD2_HUMAN	Q13200	PSMD2_HUMAN	26S proteasome non-ATPase regulatory subunit 2	2020-11-01-kb-70min_FAIMS_3cv_-35_-45_-55--OTIT-SY49-1-6-na-rerun-1	268	286	285	Q13200_C285	1	MOLT-4
LALMLNDMELVEDIFTSCKDVVVQK	25	3	0.9999	2	18C(463.2366)	sp|Q13200|PSMD2_HUMAN	Q13200	PSMD2_HUMAN	26S proteasome non-ATPase regulatory subunit 2	2020-11-01-kb-70min_FAIMS_3cv_-35_-45_-55--OTIT-SY49-1-6-na-rerun-1	268	292	285	Q13200_C285	1	MOLT-4
LALNCVGGK	9	2	0.9997	2	5C(463.2366)	sp|Q9BV79|MECR_HUMAN	Q9BV79	MECR_HUMAN	Enoyl-[acyl-carrier-protein] reductase, mitochondrial	2020-11-01-kb-70min_FAIMS_3cv_-35_-45_-55--OTIT-SY49-1-6-na-rerun-1	259	267	263	Q9BV79_C263	1	MOLT-4
LALSTRPSGFLGDPCLWDQAEQVLK	25	3	1	1	15C(463.2366)	sp|Q9BW92|SYTM_HUMAN	Q9BW92	SYTM_HUMAN	Threonine--tRNA ligase, mitochondrial	2020-11-01-kb-70min_FAIMS_3cv_-35_-45_-55--OTIT-SY49-1-6-na-rerun-1	492	516	506	Q9BW92_C506	1	MOLT-4
LALTLRPCAPILGAK	15	2	0.8762	2	8C(463.2366)	sp|P28340|DPOD1_HUMAN	P28340	DPOD1_HUMAN	DNA polymerase delta catalytic subunit	2020-11-01-kb-70min_FAIMS_3cv_-35_-45_-55--OTIT-SY49-1-6-na-rerun-1	353	367	360	P28340_C360	1	MOLT-4
LALVHDMAECIVGDIAPADNIPK	23	3	0.9898	1	10C(463.2366)	sp|Q7Z4H3|HDDC2_HUMAN	Q7Z4H3	HDDC2_HUMAN	HD domain-containing protein 2	2020-11-01-kb-70min_FAIMS_3cv_-35_-45_-55--OTIT-SY49-1-6-na-rerun-1	73	95	82	Q7Z4H3_C82	1	MOLT-4
LALVHDMAECIVGDIAPADNIPKEEK	26	3, 4	1	3	10C(463.2366)	sp|Q7Z4H3|HDDC2_HUMAN	Q7Z4H3	HDDC2_HUMAN	HD domain-containing protein 2	2020-11-01-kb-70min_FAIMS_3cv_-35_-45_-55--OTIT-SY49-1-6-na-rerun-1	73	98	82	Q7Z4H3_C82	1	MOLT-4
LALVYCSLIK	10	2	0.9998	1	6C(463.2366)	sp|Q70J99|UN13D_HUMAN	Q70J99	UN13D_HUMAN	Protein unc-13 homolog D	2020-11-01-kb-70min_FAIMS_3cv_-35_-45_-55--OTIT-SY49-1-6-na-rerun-1	669	678	674	Q70J99_C674	1	MOLT-4
LALYTACGGMNPQECLPVILDVGTENEELLKDPLYIGLR	39	4	1	1	15C(463.2366), 7C(463.2366)	sp|P48163|MAOX_HUMAN	P48163	MAOX_HUMAN	NADP-dependent malic enzyme	2020-11-01-kb-70min_FAIMS_3cv_-35_-45_-55--OTIT-SY49-1-6-na-rerun-1	174	212	180	P48163_C180,188	2	MOLT-4
LALYTACGGMNPQECLPVILDVGTENEELLKDPLYIGLR	39	4	1	1	15C(463.2366), 7C(463.2366)	sp|P48163|MAOX_HUMAN	P48163	MAOX_HUMAN	NADP-dependent malic enzyme	2020-11-01-kb-70min_FAIMS_3cv_-35_-45_-55--OTIT-SY49-1-6-na-rerun-1	174	212	188	P48163_C180,188	2	MOLT-4
LAMTPTERPHGSDICTSWPR	20	3	1	2	15C(463.2366)	sp|Q8TD19|NEK9_HUMAN	Q8TD19	NEK9_HUMAN	Serine/threonine-protein kinase Nek9	2020-11-01-kb-70min_FAIMS_3cv_-35_-45_-55--OTIT-SY49-1-6-na-rerun-1	682	701	696	Q8TD19_C696	1	MOLT-4
LANEGACNEPVLR	13	2	0.9993	1	7C(463.2366)	sp|Q9P2N6|KANL3_HUMAN	Q9P2N6	KANL3_HUMAN	KAT8 regulatory NSL complex subunit 3	2020-11-01-kb-70min_FAIMS_3cv_-35_-45_-55--OTIT-SY49-1-6-na-rerun-1	155	167	161	Q9P2N6_C161	1	MOLT-4
LANVQLLDTDGGFVHSDGAISCHDMFDFLHLTGGGYAK	38	4, 5	1	4	22C(463.2366)	sp|P68402|PA1B2_HUMAN	P68402	PA1B2_HUMAN	Platelet-activating factor acetylhydrolase IB subunit beta	2020-11-01-kb-70min_FAIMS_3cv_-35_-45_-55--OTIT-SY49-1-6-na-rerun-1	167	204	188	P68402_C188	1	MOLT-4
LAPILCDGTATFVDLVPGFR	20	3	1	1	6C(463.2366)	sp|O43264|ZW10_HUMAN	O43264	ZW10_HUMAN	Centromere/kinetochore protein zw10 homolog	2020-11-01-kb-70min_FAIMS_3cv_-35_-45_-55--OTIT-SY49-1-6-na-rerun-1	563	582	568	O43264_C568	1	MOLT-4
LAQMSICSSLAR	12	2	0.9981	1	7C(463.2366)	sp|O95861|BPNT1_HUMAN	O95861	BPNT1_HUMAN	3'(2'),5'-bisphosphate nucleotidase 1	2020-11-01-kb-70min_FAIMS_3cv_-35_-45_-55--OTIT-SY49-1-6-na-rerun-1	53	64	59	O95861_C59	1	MOLT-4
LAQPLPMAHCANSR	14	2	0.9974	1	10C(463.2366)	sp|Q7L5Y9|MAEA_HUMAN	Q7L5Y9	MAEA_HUMAN	Macrophage erythroblast attacher	2020-11-01-kb-70min_FAIMS_3cv_-35_-45_-55--OTIT-SY49-1-6-na-rerun-1	324	337	333	Q7L5Y9_C333	1	MOLT-4
LAQQVCHAIANISDR	15	2	0.8774	1	6C(463.2366)	sp|Q15021|CND1_HUMAN	Q15021	CND1_HUMAN	Condensin complex subunit 1	2020-11-01-kb-70min_FAIMS_3cv_-35_-45_-55--OTIT-SY49-1-6-na-rerun-1	811	825	816	Q15021_C816	1	MOLT-4
LASCSADGTVR	11	2	0.9998	2	4C(463.2366)	sp|Q9NRL3|STRN4_HUMAN	Q9NRL3	STRN4_HUMAN	Striatin-4	2020-11-01-kb-70min_FAIMS_3cv_-35_-45_-55--OTIT-SY49-1-6-na-rerun-1	559	569	562	Q9NRL3_C562	1	MOLT-4
LASCSDDR	8	2	0.8536	1	4C(463.2366)	sp|O76071|CIAO1_HUMAN	O76071	CIAO1_HUMAN	Probable cytosolic iron-sulfur protein assembly protein CIAO1	2020-11-01-kb-70min_FAIMS_3cv_-35_-45_-55--OTIT-SY49-1-6-na-rerun-1	209	216	212	O76071_C212	1	MOLT-4
LASGCDGSEIPDEVK	15	2	0.9024	1	5C(463.2366)	sp|Q9UEW8|STK39_HUMAN	Q9UEW8	STK39_HUMAN	STE20/SPS1-related proline-alanine-rich protein kinase	2020-11-01-kb-70min_FAIMS_3cv_-35_-45_-55--OTIT-SY49-1-6-na-rerun-1	521	535	525	Q9UEW8_C525	1	MOLT-4
LASGEHIAAFCLTEPASGSDAASIR	25	3	1	2	11C(463.2366)	sp|Q9H845|ACAD9_HUMAN	Q9H845	ACAD9_HUMAN	Acyl-CoA dehydrogenase family member 9, mitochondrial	2020-11-01-kb-70min_FAIMS_3cv_-35_-45_-55--OTIT-SY49-1-6-na-rerun-1	169	193	179	Q9H845_C179	1	MOLT-4
LASHLNLAMCHLK	13	2, 3	1	3	10C(463.2366), 9M(15.9949)	sp|Q02790|FKBP4_HUMAN	Q02790	FKBP4_HUMAN	Peptidyl-prolyl cis-trans isomerase FKBP4	2020-11-01-kb-70min_FAIMS_3cv_-35_-45_-55--OTIT-SY49-1-6-na-rerun-1	319	331	328	Q02790_C328	1	MOLT-4
LASLIDGSSPVSILVWTTQPWTIPANEAVCYMPESK	36	3	0.9991	1	30C(463.2366)	sp|Q9NSE4|SYIM_HUMAN	Q9NSE4	SYIM_HUMAN	Isoleucine--tRNA ligase, mitochondrial	2020-11-01-kb-70min_FAIMS_3cv_-35_-45_-55--OTIT-SY49-1-6-na-rerun-1	282	317	311	Q9NSE4_C311	1	MOLT-4
LASPSGSTSSGLEVVAPEGTSAPGGGPGTLDDSATICR	38	3	1	1	37C(463.2366)	sp|Q13263|TIF1B_HUMAN	Q13263	TIF1B_HUMAN	Transcription intermediary factor 1-beta	2020-11-01-kb-70min_FAIMS_3cv_-35_-45_-55--OTIT-SY49-1-6-na-rerun-1	592	629	628	Q13263_C628	1	MOLT-4
LASTHVYQIMNHCWK	15	3	0.9997	2	13C(463.2366)	sp|Q08881|ITK_HUMAN	Q08881	ITK_HUMAN	Tyrosine-protein kinase ITK/TSK	2020-11-01-kb-70min_FAIMS_3cv_-35_-45_-55--OTIT-SY49-1-6-na-rerun-1	582	596	594	Q08881_C594	1	MOLT-4
LATDLLSLMPSLTSGEVAHCAK	22	3	1	1	20C(463.2366)	sp|Q969Z0|FAKD4_HUMAN	Q969Z0	FAKD4_HUMAN	FAST kinase domain-containing protein 4	2020-11-01-kb-70min_FAIMS_3cv_-35_-45_-55--OTIT-SY49-1-6-na-rerun-1	316	337	335	Q969Z0_C335	1	MOLT-4
LATGCAQYDPTK	12	2	0.9995	1	5C(463.2366)	sp|Q08881|ITK_HUMAN	Q08881	ITK_HUMAN	Tyrosine-protein kinase ITK/TSK	2020-11-01-kb-70min_FAIMS_3cv_-35_-45_-55--OTIT-SY49-1-6-na-rerun-1	139	150	143	Q08881_C143	1	MOLT-4
LATGCHR	7	2	0.8831	1	5C(463.2366)	sp|Q8N0Z8|PUSL1_HUMAN	Q8N0Z8	PUSL1_HUMAN	tRNA pseudouridine synthase-like 1	2020-11-01-kb-70min_FAIMS_3cv_-35_-45_-55--OTIT-SY49-1-6-na-rerun-1	134	140	138	Q8N0Z8_C138	1	MOLT-4
LATGSDDNCAAFFEGPPFK	19	2, 3	0.9997	4	9C(463.2366)	sp|O75083|WDR1_HUMAN	O75083	WDR1_HUMAN	WD repeat-containing protein 1	2020-11-01-kb-70min_FAIMS_3cv_-35_-45_-55--OTIT-SY49-1-6-na-rerun-1	162	180	170	O75083_C170	1	MOLT-4
LATGSDDNCAAFFEGPPFKFK	21	3	0.9958	1	9C(463.2366)	sp|O75083|WDR1_HUMAN	O75083	WDR1_HUMAN	WD repeat-containing protein 1	2020-11-01-kb-70min_FAIMS_3cv_-35_-45_-55--OTIT-SY49-1-6-na-rerun-1	162	182	170	O75083_C170	1	MOLT-4
LATYGITVAELTGDHQLCK	19	3	0.9985	1	18C(463.2366)	sp|O75643|U520_HUMAN	O75643	U520_HUMAN	U5 small nuclear ribonucleoprotein 200 kDa helicase	2020-11-01-kb-70min_FAIMS_3cv_-35_-45_-55--OTIT-SY49-1-6-na-rerun-1	559	577	576	O75643_C576	1	MOLT-4
LAVEETKGELLLQLCR	16	3	1	1	15C(463.2366)	sp|Q9BXJ9|NAA15_HUMAN	Q9BXJ9	NAA15_HUMAN	N-alpha-acetyltransferase 15, NatA auxiliary subunit	2020-11-01-kb-70min_FAIMS_3cv_-35_-45_-55--OTIT-SY49-1-6-na-rerun-1	224	239	238	Q9BXJ9_C238	1	MOLT-4
LAVGCVVELVFK	12	2	1	1	5C(463.2366)	sp|P56524|HDAC4_HUMAN	P56524	HDAC4_HUMAN	Histone deacetylase 4	2020-11-01-kb-70min_FAIMS_3cv_-35_-45_-55--OTIT-SY49-1-6-na-rerun-1	773	784	777	P56524_C777	1	MOLT-4
LAVIQYNLDQSCLPHDIR	18	3	0.9962	1	12C(463.2366)	sp|Q9BQ90|KLDC3_HUMAN	Q9BQ90	KLDC3_HUMAN	Kelch domain-containing protein 3	2020-11-01-kb-70min_FAIMS_3cv_-35_-45_-55--OTIT-SY49-1-6-na-rerun-1	344	361	355	Q9BQ90_C355	1	MOLT-4
LAVSSAC	7	2	0.9448	1	7C(463.2366)	sp|Q15437|SC23B_HUMAN	Q15437	SC23B_HUMAN	Protein transport protein Sec23B	2020-11-01-kb-70min_FAIMS_3cv_-35_-45_-55--OTIT-SY49-1-6-na-rerun-1	761	767	767	Q15437_C767	1	MOLT-4
LAVTVCINK	9	2	0.9936	1	6C(463.2366)	sp|Q15029|U5S1_HUMAN	Q15029	U5S1_HUMAN	116 kDa U5 small nuclear ribonucleoprotein component	2020-11-01-kb-70min_FAIMS_3cv_-35_-45_-55--OTIT-SY49-1-6-na-rerun-1	251	259	256	Q15029_C256	1	MOLT-4
LAVTVCINKIDR	12	2	0.9584	1	6C(463.2366)	sp|Q15029|U5S1_HUMAN	Q15029	U5S1_HUMAN	116 kDa U5 small nuclear ribonucleoprotein component	2020-11-01-kb-70min_FAIMS_3cv_-35_-45_-55--OTIT-SY49-1-6-na-rerun-1	251	262	256	Q15029_C256	1	MOLT-4
LAVVHESEGLLGYIYCDFFQR	21	3	1	1	16C(463.2366)	sp|Q99797|MIPEP_HUMAN	Q99797	MIPEP_HUMAN	Mitochondrial intermediate peptidase	2020-11-01-kb-70min_FAIMS_3cv_-35_-45_-55--OTIT-SY49-1-6-na-rerun-1	420	440	435	Q99797_C435	1	MOLT-4
LAVWCALSSYSSHK	14	3	0.9943	1	5C(463.2366)	sp|O75448|MED24_HUMAN	O75448	MED24_HUMAN	Mediator of RNA polymerase II transcription subunit 24	2020-11-01-kb-70min_FAIMS_3cv_-35_-45_-55--OTIT-SY49-1-6-na-rerun-1	812	825	816	O75448_C816	1	MOLT-4
LAWAQQLCLLPR	12	2	0.9908	1	8C(463.2366)	sp|Q86X10|RLGPB_HUMAN	Q86X10	RLGPB_HUMAN	Ral GTPase-activating protein subunit beta	2020-11-01-kb-70min_FAIMS_3cv_-35_-45_-55--OTIT-SY49-1-6-na-rerun-1	985	996	992	Q86X10_C992	1	MOLT-4
LAWDFSPEQLDHLFDCFK	18	3	0.9995	1	16C(463.2366)	sp|Q93008|USP9X_HUMAN	Q93008	USP9X_HUMAN	Probable ubiquitin carboxyl-terminal hydrolase FAF-X	2020-11-01-kb-70min_FAIMS_3cv_-35_-45_-55--OTIT-SY49-1-6-na-rerun-1	456	473	471	Q93008_C471	1	MOLT-4
LCAAAASILGKPADR	15	3	0.9999	1	2C(463.2366)	sp|A6NHG4|DDTL_HUMAN	A6NHG4	DDTL_HUMAN	D-dopachrome decarboxylase-like protein	2020-11-01-kb-70min_FAIMS_3cv_-35_-45_-55--OTIT-SY49-1-6-na-rerun-1	23	37	24	A6NHG4_C24	1	MOLT-4
LCADGAVGPATNESPGIDYVQIGFPPLLSIVSR	33	3	0.9998	1	2C(463.2366)	sp|O14893|GEMI2_HUMAN	O14893	GEMI2_HUMAN	Gem-associated protein 2	2020-11-01-kb-70min_FAIMS_3cv_-35_-45_-55--OTIT-SY49-1-6-na-rerun-1	153	185	154	O14893_C154	1	MOLT-4
LCAEDVKDFLEHMAVVR	17	3, 4	1	2	2C(463.2366)	sp|Q9NVU0|RPC5_HUMAN	Q9NVU0	RPC5_HUMAN	DNA-directed RNA polymerase III subunit RPC5	2020-11-01-kb-70min_FAIMS_3cv_-35_-45_-55--OTIT-SY49-1-6-na-rerun-1	377	393	378	Q9NVU0_C378	1	MOLT-4
LCASCWTYWKK	11	3	0.9371	1	2C(463.2366), 5C(463.2366)	sp|Q13330|MTA1_HUMAN	Q13330	MTA1_HUMAN	Metastasis-associated protein MTA1	2020-11-01-kb-70min_FAIMS_3cv_-35_-45_-55--OTIT-SY49-1-6-na-rerun-1	416	426	417	Q13330_C417,420	2	MOLT-4
LCASCWTYWKK	11	3	0.9371	1	2C(463.2366), 5C(463.2366)	sp|Q13330|MTA1_HUMAN	Q13330	MTA1_HUMAN	Metastasis-associated protein MTA1	2020-11-01-kb-70min_FAIMS_3cv_-35_-45_-55--OTIT-SY49-1-6-na-rerun-1	416	426	420	Q13330_C417,420	2	MOLT-4
LCASGAGATPDTAIEEIKEK	20	3	1	1	2C(463.2366)	sp|P53384|NUBP1_HUMAN	P53384	NUBP1_HUMAN	Cytosolic Fe-S cluster assembly factor NUBP1	2020-11-01-kb-70min_FAIMS_3cv_-35_-45_-55--OTIT-SY49-1-6-na-rerun-1	30	49	31	P53384_C31	1	MOLT-4
LCAWLVSELR	10	2	0.9811	1	2C(463.2366)	sp|Q8NCA5|FA98A_HUMAN	Q8NCA5	FA98A_HUMAN	Protein FAM98A	2020-11-01-kb-70min_FAIMS_3cv_-35_-45_-55--OTIT-SY49-1-6-na-rerun-1	45	54	46	Q8NCA5_C46	1	MOLT-4
LCCGLSMFEVILTR	14	3	0.9977	1	2C(463.2366), 3C(463.2366)	sp|Q96F07|CYFP2_HUMAN	Q96F07	CYFP2_HUMAN	Cytoplasmic FMR1-interacting protein 2	2020-11-01-kb-70min_FAIMS_3cv_-35_-45_-55--OTIT-SY49-1-6-na-rerun-1	1110	1123	1111	Q96F07_C1111,1112	2	MOLT-4
LCCGLSMFEVILTR	14	3	0.9977	1	2C(463.2366), 3C(463.2366)	sp|Q96F07|CYFP2_HUMAN	Q96F07	CYFP2_HUMAN	Cytoplasmic FMR1-interacting protein 2	2020-11-01-kb-70min_FAIMS_3cv_-35_-45_-55--OTIT-SY49-1-6-na-rerun-1	1110	1123	1112	Q96F07_C1111,1112	2	MOLT-4
LCCPATAPQEAPAPEGR	17	2, 3	1	3	2C(463.2366), 2C(57.0215), 3C(463.2366), 3C(57.0215)	sp|Q96B54|ZN428_HUMAN	Q96B54	ZN428_HUMAN	Zinc finger protein 428	2020-11-01-kb-70min_FAIMS_3cv_-35_-45_-55--OTIT-SY49-1-6-na-rerun-1	113	129	114	Q96B54_C114,115	2	MOLT-4
LCCPATAPQEAPAPEGR	17	2, 3	1	3	2C(463.2366), 2C(57.0215), 3C(463.2366), 3C(57.0215)	sp|Q96B54|ZN428_HUMAN	Q96B54	ZN428_HUMAN	Zinc finger protein 428	2020-11-01-kb-70min_FAIMS_3cv_-35_-45_-55--OTIT-SY49-1-6-na-rerun-1	113	129	115	Q96B54_C114,115	2	MOLT-4
LCDAVAVLLNMR	12	2	1	2	2C(463.2366)	sp|P48449|ERG7_HUMAN	P48449	ERG7_HUMAN	Lanosterol synthase	2020-11-01-kb-70min_FAIMS_3cv_-35_-45_-55--OTIT-SY49-1-6-na-rerun-1	483	494	484	P48449_C484	1	MOLT-4
LCDCPGLIFPSLLPR	15	3	1	2	2C(463.2366), 4C(463.2366)	sp|P36915|GNL1_HUMAN	P36915	GNL1_HUMAN	Guanine nucleotide-binding protein-like 1	2020-11-01-kb-70min_FAIMS_3cv_-35_-45_-55--OTIT-SY49-1-6-na-rerun-1	409	423	410	P36915_C410,412	2	MOLT-4
LCDCPGLIFPSLLPR	15	3	1	2	2C(463.2366), 4C(463.2366)	sp|P36915|GNL1_HUMAN	P36915	GNL1_HUMAN	Guanine nucleotide-binding protein-like 1	2020-11-01-kb-70min_FAIMS_3cv_-35_-45_-55--OTIT-SY49-1-6-na-rerun-1	409	423	412	P36915_C410,412	2	MOLT-4
LCDDGPQLPTSPR	13	2	0.9997	1	2C(463.2366)	sp|O60504|VINEX_HUMAN	O60504	VINEX_HUMAN	Vinexin	2020-11-01-kb-70min_FAIMS_3cv_-35_-45_-55--OTIT-SY49-1-6-na-rerun-1	520	532	521	O60504_C521	1	MOLT-4
LCDEQLSSQSHYDFGLR	17	3	1	2	2C(463.2366)	sp|Q14204|DYHC1_HUMAN	Q14204	DYHC1_HUMAN	Cytoplasmic dynein 1 heavy chain 1	2020-11-01-kb-70min_FAIMS_3cv_-35_-45_-55--OTIT-SY49-1-6-na-rerun-1	2075	2091	2076	Q14204_C2076	1	MOLT-4
LCDFGSASHVADNDITPYLVSR	22	3	0.9871	1	2C(463.2366)	sp|Q13523|PRP4B_HUMAN	Q13523	PRP4B_HUMAN	Serine/threonine-protein kinase PRP4 homolog	2020-11-01-kb-70min_FAIMS_3cv_-35_-45_-55--OTIT-SY49-1-6-na-rerun-1	832	853	833	Q13523_C833	1	MOLT-4
LCDFGSATTISHYPDYSWSAQR	22	3	0.998	1	2C(463.2366)	sp|O14976|GAK_HUMAN	O14976	GAK_HUMAN	Cyclin-G-associated kinase	2020-11-01-kb-70min_FAIMS_3cv_-35_-45_-55--OTIT-SY49-1-6-na-rerun-1	189	210	190	O14976_C190	1	MOLT-4
LCDFGVSGQLIDSMANSFVGTR	22	2, 3	1	2	2C(463.2366)	sp|P36507|MP2K2_HUMAN	P36507	MP2K2_HUMAN	Dual specificity mitogen-activated protein kinase kinase 2	2020-11-01-kb-70min_FAIMS_3cv_-35_-45_-55--OTIT-SY49-1-6-na-rerun-1	210	231	211	P36507_C211	1	MOLT-4
LCDIFAVLAR	10	2	0.9998	1	2C(463.2366)	sp|O60518|RNBP6_HUMAN	O60518	RNBP6_HUMAN	Ran-binding protein 6	2020-11-01-kb-70min_FAIMS_3cv_-35_-45_-55--OTIT-SY49-1-6-na-rerun-1	117	126	118	O60518_C118	1	MOLT-4
LCDLFMVKPSKK	12	3	0.9947	1	2C(463.2366)	sp|Q86U86|PB1_HUMAN	Q86U86	PB1_HUMAN	Protein polybromo-1	2020-11-01-kb-70min_FAIMS_3cv_-35_-45_-55--OTIT-SY49-1-6-na-rerun-1	542	553	543	Q86U86_C543	1	MOLT-4
LCDLLGVPRPQLVPQPGAC	19	3	0.9826	1	19C(463.2366), 2C(463.2366)	sp|Q9BTW9|TBCD_HUMAN	Q9BTW9	TBCD_HUMAN	Tubulin-specific chaperone D	2020-11-01-kb-70min_FAIMS_3cv_-35_-45_-55--OTIT-SY49-1-6-na-rerun-1	1174	1192	1175	Q9BTW9_C1175,1192	2	MOLT-4
LCDLLGVPRPQLVPQPGAC	19	3	0.9826	1	19C(463.2366), 2C(463.2366)	sp|Q9BTW9|TBCD_HUMAN	Q9BTW9	TBCD_HUMAN	Tubulin-specific chaperone D	2020-11-01-kb-70min_FAIMS_3cv_-35_-45_-55--OTIT-SY49-1-6-na-rerun-1	1174	1192	1192	Q9BTW9_C1175,1192	2	MOLT-4
LCDSGELVAIKK	12	3	1	2	2C(463.2366)	sp|P49841|GSK3B_HUMAN	P49841	GSK3B_HUMAN	Glycogen synthase kinase-3 beta	2020-11-01-kb-70min_FAIMS_3cv_-35_-45_-55--OTIT-SY49-1-6-na-rerun-1	75	86	76	P49841_C76	1	MOLT-4
LCDSYEIRPGK	11	2, 3	0.977	3	2C(463.2366)	sp|O43390|HNRPR_HUMAN	O43390	HNRPR_HUMAN	Heterogeneous nuclear ribonucleoprotein R	2020-11-01-kb-70min_FAIMS_3cv_-35_-45_-55--OTIT-SY49-1-6-na-rerun-1	225	235	226	O43390_C226	1	MOLT-4
LCDVLIESIAFAHK	14	3	1	1	2C(463.2366)	sp|Q5VYS8|TUT7_HUMAN	Q5VYS8	TUT7_HUMAN	Terminal uridylyltransferase 7	2020-11-01-kb-70min_FAIMS_3cv_-35_-45_-55--OTIT-SY49-1-6-na-rerun-1	248	261	249	Q5VYS8_C249	1	MOLT-4
LCDVQPFLPVLR	12	2	0.9998	1	2C(463.2366)	sp|O00329|PK3CD_HUMAN	O00329	PK3CD_HUMAN	Phosphatidylinositol 4,5-bisphosphate 3-kinase catalytic subunit delta isoform	2020-11-01-kb-70min_FAIMS_3cv_-35_-45_-55--OTIT-SY49-1-6-na-rerun-1	89	100	90	O00329_C90	1	MOLT-4
LCEAICPAQAITIEAEPR	18	3	1	1	2C(463.2366), 6C(463.2366)	sp|O00217|NDUS8_HUMAN	O00217	NDUS8_HUMAN	NADH dehydrogenase [ubiquinone] iron-sulfur protein 8, mitochondrial	2020-11-01-kb-70min_FAIMS_3cv_-35_-45_-55--OTIT-SY49-1-6-na-rerun-1	116	133	117	O00217_C117,121	2	MOLT-4
LCEAICPAQAITIEAEPR	18	3	1	1	2C(463.2366), 6C(463.2366)	sp|O00217|NDUS8_HUMAN	O00217	NDUS8_HUMAN	NADH dehydrogenase [ubiquinone] iron-sulfur protein 8, mitochondrial	2020-11-01-kb-70min_FAIMS_3cv_-35_-45_-55--OTIT-SY49-1-6-na-rerun-1	116	133	121	O00217_C117,121	2	MOLT-4
LCEGFNEVLK	10	2	0.9993	2	2C(463.2366)	sp|Q9Y6H1|CHCH2_HUMAN	Q9Y6H1	CHCH2_HUMAN	Coiled-coil-helix-coiled-coil-helix domain-containing protein 2	2020-11-01-kb-70min_FAIMS_3cv_-35_-45_-55--OTIT-SY49-1-6-na-rerun-1	133	142	134	Q9Y6H1_C134	1	MOLT-4
LCELLSAQF	9	2	0.8312	1	2C(463.2366)	sp|O94973|AP2A2_HUMAN	O94973	AP2A2_HUMAN	AP-2 complex subunit alpha-2	2020-11-01-kb-70min_FAIMS_3cv_-35_-45_-55--OTIT-SY49-1-6-na-rerun-1	931	939	932	O94973_C932	1	MOLT-4
LCELLTDPR	9	2	0.9905	1	2C(463.2366)	sp|Q9NY27|PP4R2_HUMAN	Q9NY27	PP4R2_HUMAN	Serine/threonine-protein phosphatase 4 regulatory subunit 2	2020-11-01-kb-70min_FAIMS_3cv_-35_-45_-55--OTIT-SY49-1-6-na-rerun-1	104	112	105	Q9NY27_C105	1	MOLT-4
LCELQPEEK	9	2	0.9811	2	2C(463.2366)	sp|P49005|DPOD2_HUMAN	P49005	DPOD2_HUMAN	DNA polymerase delta subunit 2	2020-11-01-kb-70min_FAIMS_3cv_-35_-45_-55--OTIT-SY49-1-6-na-rerun-1	82	90	83	P49005_C83	1	MOLT-4
LCENIAGHLK	10	2, 3	0.9995	2	2C(463.2366)	sp|P04040|CATA_HUMAN	P04040	CATA_HUMAN	Catalase	2020-11-01-kb-70min_FAIMS_3cv_-35_-45_-55--OTIT-SY49-1-6-na-rerun-1	459	468	460	P04040_C460	1	MOLT-4
LCENYIK	7	2	0.9829	1	2C(463.2366)	sp|Q9H3U1|UN45A_HUMAN	Q9H3U1	UN45A_HUMAN	Protein unc-45 homolog A	2020-11-01-kb-70min_FAIMS_3cv_-35_-45_-55--OTIT-SY49-1-6-na-rerun-1	394	400	395	Q9H3U1_C395	1	MOLT-4
LCEQLSTVIPNSHVYYR	17	3	1	1	2C(463.2366)	sp|Q9H9Y2|RPF1_HUMAN	Q9H9Y2	RPF1_HUMAN	Ribosome production factor 1	2020-11-01-kb-70min_FAIMS_3cv_-35_-45_-55--OTIT-SY49-1-6-na-rerun-1	159	175	160	Q9H9Y2_C160	1	MOLT-4
LCESNRVDAK	10	2	0.9216	1	2C(463.2366)	sp|Q9UHB9|SRP68_HUMAN	Q9UHB9	SRP68_HUMAN	Signal recognition particle subunit SRP68	2020-11-01-kb-70min_FAIMS_3cv_-35_-45_-55--OTIT-SY49-1-6-na-rerun-1	172	181	173	Q9UHB9_C173	1	MOLT-4
LCEVVEHACR	10	3	0.9995	1	2C(463.2366), 9C(463.2366)	sp|P30203|CD6_HUMAN	P30203	CD6_HUMAN	T-cell differentiation antigen CD6	2020-11-01-kb-70min_FAIMS_3cv_-35_-45_-55--OTIT-SY49-1-6-na-rerun-1	136	145	137	P30203_C137,144	2	MOLT-4
LCEVVEHACR	10	3	0.9995	1	2C(463.2366), 9C(463.2366)	sp|P30203|CD6_HUMAN	P30203	CD6_HUMAN	T-cell differentiation antigen CD6	2020-11-01-kb-70min_FAIMS_3cv_-35_-45_-55--OTIT-SY49-1-6-na-rerun-1	136	145	144	P30203_C137,144	2	MOLT-4
LCEYITQTTLAR	12	2	0.9804	1	2C(463.2366)	sp|Q9HCI7|MSL2_HUMAN	Q9HCI7	MSL2_HUMAN	E3 ubiquitin-protein ligase MSL2	2020-11-01-kb-70min_FAIMS_3cv_-35_-45_-55--OTIT-SY49-1-6-na-rerun-1	106	117	107	Q9HCI7_C107	1	MOLT-4
LCFAVYAVLDKVK	13	3	1	1	2C(463.2366)	sp|P42338|PK3CB_HUMAN	P42338	PK3CB_HUMAN	Phosphatidylinositol 4,5-bisphosphate 3-kinase catalytic subunit beta isoform	2020-11-01-kb-70min_FAIMS_3cv_-35_-45_-55--OTIT-SY49-1-6-na-rerun-1	400	412	401	P42338_C401	1	MOLT-4
LCFLDKVEPHATIAEIK	17	3	1	2	2C(463.2366)	sp|Q9NZ01|TECR_HUMAN	Q9NZ01	TECR_HUMAN	Very-long-chain enoyl-CoA reductase	2020-11-01-kb-70min_FAIMS_3cv_-35_-45_-55--OTIT-SY49-1-6-na-rerun-1	17	33	18	Q9NZ01_C18	1	MOLT-4
LCFQHNTPLDAIAQFR	16	3	0.9966	1	2C(463.2366)	sp|Q7Z392|TPC11_HUMAN	Q7Z392	TPC11_HUMAN	Trafficking protein particle complex subunit 11	2020-11-01-kb-70min_FAIMS_3cv_-35_-45_-55--OTIT-SY49-1-6-na-rerun-1	281	296	282	Q7Z392_C282	1	MOLT-4
LCFQVFLPDEHGNLTTALPPVVSNPIYDNR	30	3	1	1	2C(463.2366)	sp|Q04864|REL_HUMAN	Q04864	REL_HUMAN	Proto-oncogene c-Rel	2020-11-01-kb-70min_FAIMS_3cv_-35_-45_-55--OTIT-SY49-1-6-na-rerun-1	150	179	151	Q04864_C151	1	MOLT-4
LCFSTAQHAS	10	2	1	2	2C(463.2366)	sp|P14866|HNRPL_HUMAN	P14866	HNRPL_HUMAN	Heterogeneous nuclear ribonucleoprotein L	2020-11-01-kb-70min_FAIMS_3cv_-35_-45_-55--OTIT-SY49-1-6-na-rerun-1	580	589	581	P14866_C581	1	MOLT-4
LCGDTSLNNMQR	12	2	0.9989	1	2C(463.2366)	sp|O00410|IPO5_HUMAN	O00410	IPO5_HUMAN	Importin-5	2020-11-01-kb-70min_FAIMS_3cv_-35_-45_-55--OTIT-SY49-1-6-na-rerun-1	265	276	266	O00410_C266	1	MOLT-4
LCHITSGEALPLDHTLETWIAK	22	3	0.9986	1	2C(463.2366)	sp|Q8TCF1|ZFAN1_HUMAN	Q8TCF1	ZFAN1_HUMAN	AN1-type zinc finger protein 1	2020-11-01-kb-70min_FAIMS_3cv_-35_-45_-55--OTIT-SY49-1-6-na-rerun-1	216	237	217	Q8TCF1_C217	1	MOLT-4
LCHLLGMNVMEFTR	14	2, 3	1	2	10M(15.9949), 2C(463.2366)	sp|P35580|MYH10_HUMAN	P35580	MYH10_HUMAN	Myosin-10	2020-11-01-kb-70min_FAIMS_3cv_-35_-45_-55--OTIT-SY49-1-6-na-rerun-1	381	394	382	P35580_C382	1	MOLT-4
LCIEVTPQSK	10	2	0.9978	2	2C(463.2366)	sp|P61221|ABCE1_HUMAN	P61221	ABCE1_HUMAN	ATP-binding cassette sub-family E member 1	2020-11-01-kb-70min_FAIMS_3cv_-35_-45_-55--OTIT-SY49-1-6-na-rerun-1	37	46	38	P61221_C38	1	MOLT-4
LCIGIPK	7	2	0.8536	1	2C(463.2366)	sp|Q9H0R6|GATA_HUMAN	Q9H0R6	GATA_HUMAN	Glutamyl-tRNA(Gln) amidotransferase subunit A, mitochondrial	2020-11-01-kb-70min_FAIMS_3cv_-35_-45_-55--OTIT-SY49-1-6-na-rerun-1	277	283	278	Q9H0R6_C278	1	MOLT-4
LCIQSKWEDAIPLALK	16	3	1	1	2C(463.2366)	sp|P09960|LKHA4_HUMAN	P09960	LKHA4_HUMAN	Leukotriene A-4 hydrolase	2020-11-01-kb-70min_FAIMS_3cv_-35_-45_-55--OTIT-SY49-1-6-na-rerun-1	542	557	543	P09960_C543	1	MOLT-4
LCITPLVCVLNSDRK	15	3	0.9998	1	2C(463.2366), 8C(463.2366)	sp|Q08AF3|SLFN5_HUMAN	Q08AF3	SLFN5_HUMAN	Schlafen family member 5	2020-11-01-kb-70min_FAIMS_3cv_-35_-45_-55--OTIT-SY49-1-6-na-rerun-1	488	502	489	Q08AF3_C489,495	2	MOLT-4
LCITPLVCVLNSDRK	15	3	0.9998	1	2C(463.2366), 8C(463.2366)	sp|Q08AF3|SLFN5_HUMAN	Q08AF3	SLFN5_HUMAN	Schlafen family member 5	2020-11-01-kb-70min_FAIMS_3cv_-35_-45_-55--OTIT-SY49-1-6-na-rerun-1	488	502	495	Q08AF3_C489,495	2	MOLT-4
LCIYALK	7	2	0.9308	1	2C(463.2366)	sp|Q6SJ93|F111B_HUMAN	Q6SJ93	F111B_HUMAN	Protein FAM111B	2020-11-01-kb-70min_FAIMS_3cv_-35_-45_-55--OTIT-SY49-1-6-na-rerun-1	211	217	212	Q6SJ93_C212	1	MOLT-4
LCIYTDHAVSPR	12	3	0.9265	1	2C(463.2366)	sp|P30281|CCND3_HUMAN	P30281	CCND3_HUMAN	G1/S-specific cyclin-D3	2020-11-01-kb-70min_FAIMS_3cv_-35_-45_-55--OTIT-SY49-1-6-na-rerun-1	124	135	125	P30281_C125	1	MOLT-4
LCLAVKDYIR	10	3	0.8871	1	2C(463.2366)	sp|O00232|PSD12_HUMAN	O00232	PSD12_HUMAN	26S proteasome non-ATPase regulatory subunit 12	2020-11-01-kb-70min_FAIMS_3cv_-35_-45_-55--OTIT-SY49-1-6-na-rerun-1	192	201	193	O00232_C193	1	MOLT-4
LCLELLNVGVESK	13	2	0.9971	1	2C(463.2366)	sp|P78344|IF4G2_HUMAN	P78344	IF4G2_HUMAN	Eukaryotic translation initiation factor 4 gamma 2	2020-11-01-kb-70min_FAIMS_3cv_-35_-45_-55--OTIT-SY49-1-6-na-rerun-1	96	108	97	P78344_C97	1	MOLT-4
LCLGQGADIWAYILQHVHSQR	21	4	1	1	2C(463.2366)	sp|O94927|HAUS5_HUMAN	O94927	HAUS5_HUMAN	HAUS augmin-like complex subunit 5	2020-11-01-kb-70min_FAIMS_3cv_-35_-45_-55--OTIT-SY49-1-6-na-rerun-1	34	54	35	O94927_C35	1	MOLT-4
LCLHNLPK	8	2	0.8934	1	2C(463.2366)	sp|Q9NW13|RBM28_HUMAN	Q9NW13	RBM28_HUMAN	RNA-binding protein 28	2020-11-01-kb-70min_FAIMS_3cv_-35_-45_-55--OTIT-SY49-1-6-na-rerun-1	489	496	490	Q9NW13_C490	1	MOLT-4
LCLHVADLSMVPITSLPSTLR	21	3	1	2	2C(463.2366)	sp|Q9NXK8|FXL12_HUMAN	Q9NXK8	FXL12_HUMAN	F-box/LRR-repeat protein 12	2020-11-01-kb-70min_FAIMS_3cv_-35_-45_-55--OTIT-SY49-1-6-na-rerun-1	107	127	108	Q9NXK8_C108	1	MOLT-4
LCLISTFLEDGIR	13	2	0.999	2	2C(463.2366)	sp|O15260|SURF4_HUMAN	O15260	SURF4_HUMAN	Surfeit locus protein 4	2020-11-01-kb-70min_FAIMS_3cv_-35_-45_-55--OTIT-SY49-1-6-na-rerun-1	31	43	32	O15260_C32	1	MOLT-4
LCLLLTLPR	9	2	0.9968	1	2C(463.2366)	sp|O94967|WDR47_HUMAN	O94967	WDR47_HUMAN	WD repeat-containing protein 47	2020-11-01-kb-70min_FAIMS_3cv_-35_-45_-55--OTIT-SY49-1-6-na-rerun-1	137	145	138	O94967_C138	1	MOLT-4
LCLNICVGESGDR	13	2, 3	0.9998	2	2C(463.2366), 6C(463.2366)	sp|P62913|RL11_HUMAN	P62913	RL11_HUMAN	60S ribosomal protein L11	2020-11-01-kb-70min_FAIMS_3cv_-35_-45_-55--OTIT-SY49-1-6-na-rerun-1	20	32	21	P62913_C21,25	2	MOLT-4
LCLNICVGESGDR	13	2, 3	0.9998	2	2C(463.2366), 6C(463.2366)	sp|P62913|RL11_HUMAN	P62913	RL11_HUMAN	60S ribosomal protein L11	2020-11-01-kb-70min_FAIMS_3cv_-35_-45_-55--OTIT-SY49-1-6-na-rerun-1	20	32	25	P62913_C21,25	2	MOLT-4
LCLPSFDKLELLECIR	16	3	0.9995	2	14C(463.2366), 2C(463.2366)	sp|O15382|BCAT2_HUMAN	O15382	BCAT2_HUMAN	Branched-chain-amino-acid aminotransferase, mitochondrial	2020-11-01-kb-70min_FAIMS_3cv_-35_-45_-55--OTIT-SY49-1-6-na-rerun-1	134	149	135	O15382_C135,147	2	MOLT-4
LCLPSFDKLELLECIR	16	3	0.9995	2	14C(463.2366), 2C(463.2366)	sp|O15382|BCAT2_HUMAN	O15382	BCAT2_HUMAN	Branched-chain-amino-acid aminotransferase, mitochondrial	2020-11-01-kb-70min_FAIMS_3cv_-35_-45_-55--OTIT-SY49-1-6-na-rerun-1	134	149	147	O15382_C135,147	2	MOLT-4
LCLQSIAFISR	11	2	0.9997	2	2C(463.2366)	sp|P57088|TMM33_HUMAN	P57088	TMM33_HUMAN	Transmembrane protein 33	2020-11-01-kb-70min_FAIMS_3cv_-35_-45_-55--OTIT-SY49-1-6-na-rerun-1	231	241	232	P57088_C232	1	MOLT-4
LCLTLGIPQATDPDKTYELTTDNMLK	26	3	0.9629	1	2C(463.2366)	sp|Q63HN8|RN213_HUMAN	Q63HN8	RN213_HUMAN	E3 ubiquitin-protein ligase RNF213	2020-11-01-kb-70min_FAIMS_3cv_-35_-45_-55--OTIT-SY49-1-6-na-rerun-1	2377	2402	2378	Q63HN8_C2378	1	MOLT-4
LCLTLHNNEGSYLAHTQGK	19	3, 4	1	3	2C(463.2366)	sp|Q15428|SF3A2_HUMAN	Q15428	SF3A2_HUMAN	Splicing factor 3A subunit 2	2020-11-01-kb-70min_FAIMS_3cv_-35_-45_-55--OTIT-SY49-1-6-na-rerun-1	58	76	59	Q15428_C59	1	MOLT-4
LCLTLHNNEGSYLAHTQGKK	20	3	0.9971	1	2C(463.2366)	sp|Q15428|SF3A2_HUMAN	Q15428	SF3A2_HUMAN	Splicing factor 3A subunit 2	2020-11-01-kb-70min_FAIMS_3cv_-35_-45_-55--OTIT-SY49-1-6-na-rerun-1	58	77	59	Q15428_C59	1	MOLT-4
LCLWDLAEGR	10	2	0.9883	1	2C(463.2366)	sp|Q9BYB4|GNB1L_HUMAN	Q9BYB4	GNB1L_HUMAN	Guanine nucleotide-binding protein subunit beta-like protein 1	2020-11-01-kb-70min_FAIMS_3cv_-35_-45_-55--OTIT-SY49-1-6-na-rerun-1	92	101	93	Q9BYB4_C93	1	MOLT-4
LCNEEQELLR	10	2	0.9932	1	2C(463.2366)	sp|Q13042|CDC16_HUMAN	Q13042	CDC16_HUMAN	Cell division cycle protein 16 homolog	2020-11-01-kb-70min_FAIMS_3cv_-35_-45_-55--OTIT-SY49-1-6-na-rerun-1	193	202	194	Q13042_C194	1	MOLT-4
LCNIFSTK	8	2	0.944	1	2C(463.2366)	sp|Q02880|TOP2B_HUMAN	Q02880	TOP2B_HUMAN	DNA topoisomerase 2-beta	2020-11-01-kb-70min_FAIMS_3cv_-35_-45_-55--OTIT-SY49-1-6-na-rerun-1	190	197	191	Q02880_C191	1	MOLT-4
LCNILFSNELHR	12	3	0.9997	2	2C(463.2366)	sp|Q9NZC7|WWOX_HUMAN	Q9NZC7	WWOX_HUMAN	WW domain-containing oxidoreductase	2020-11-01-kb-70min_FAIMS_3cv_-35_-45_-55--OTIT-SY49-1-6-na-rerun-1	298	309	299	Q9NZC7_C299	1	MOLT-4
LCNIPLASR	9	2	0.9398	1	2C(463.2366)	sp|O95159|ZFPL1_HUMAN	O95159	ZFPL1_HUMAN	Zinc finger protein-like 1	2020-11-01-kb-70min_FAIMS_3cv_-35_-45_-55--OTIT-SY49-1-6-na-rerun-1	55	63	56	O95159_C56	1	MOLT-4
LCNNQEENDAVSSAK	15	2	1	1	2C(463.2366)	sp|Q49AR2|CE022_HUMAN	Q49AR2	CE022_HUMAN	UPF0489 protein C5orf22	2020-11-01-kb-70min_FAIMS_3cv_-35_-45_-55--OTIT-SY49-1-6-na-rerun-1	164	178	165	Q49AR2_C165	1	MOLT-4
LCNSLEESIR	10	2	0.9607	1	2C(463.2366)	sp|Q9HAU5|RENT2_HUMAN	Q9HAU5	RENT2_HUMAN	Regulator of nonsense transcripts 2	2020-11-01-kb-70min_FAIMS_3cv_-35_-45_-55--OTIT-SY49-1-6-na-rerun-1	989	998	990	Q9HAU5_C990	1	MOLT-4
LCNYLSHHLTISPQSGNFR	19	3	0.9996	2	2C(463.2366)	sp|Q9H074|PAIP1_HUMAN	Q9H074	PAIP1_HUMAN	Polyadenylate-binding protein-interacting protein 1	2020-11-01-kb-70min_FAIMS_3cv_-35_-45_-55--OTIT-SY49-1-6-na-rerun-1	221	239	222	Q9H074_C222	1	MOLT-4
LCPADPDWIAFIHSNDIWISNIVTR	25	3	1	1	2C(463.2366)	sp|Q6V1X1|DPP8_HUMAN	Q6V1X1	DPP8_HUMAN	Dipeptidyl peptidase 8	2020-11-01-kb-70min_FAIMS_3cv_-35_-45_-55--OTIT-SY49-1-6-na-rerun-1	220	244	221	Q6V1X1_C221	1	MOLT-4
LCPDISFFQR	10	2	0.7598	1	2C(463.2366)	sp|Q9NVG8|TBC13_HUMAN	Q9NVG8	TBC13_HUMAN	TBC1 domain family member 13	2020-11-01-kb-70min_FAIMS_3cv_-35_-45_-55--OTIT-SY49-1-6-na-rerun-1	130	139	131	Q9NVG8_C131	1	MOLT-4
LCPEASDIATSVR	13	2	0.9938	2	2C(463.2366)	sp|Q96T51|RUFY1_HUMAN	Q96T51	RUFY1_HUMAN	RUN and FYVE domain-containing protein 1	2020-11-01-kb-70min_FAIMS_3cv_-35_-45_-55--OTIT-SY49-1-6-na-rerun-1	183	195	184	Q96T51_C184	1	MOLT-4
LCPGGQLPFLLYGTEVHTDTNK	22	3	1	1	2C(463.2366)	sp|O00299|CLIC1_HUMAN	O00299	CLIC1_HUMAN	Chloride intracellular channel protein 1	2020-11-01-kb-70min_FAIMS_3cv_-35_-45_-55--OTIT-SY49-1-6-na-rerun-1	58	79	59	O00299_C59	1	MOLT-4
LCPGGQLPFLLYGTEVHTDTNKIEEFLEAVLCPPRYPK	38	5	0.9482	3	2C(463.2366), 32C(463.2366), 32C(57.0215)	sp|O00299|CLIC1_HUMAN	O00299	CLIC1_HUMAN	Chloride intracellular channel protein 1	2020-11-01-kb-70min_FAIMS_3cv_-35_-45_-55--OTIT-SY49-1-6-na-rerun-1	58	95	59	O00299_C59,89	2	MOLT-4
LCPGGQLPFLLYGTEVHTDTNKIEEFLEAVLCPPRYPK	38	5	0.9482	3	2C(463.2366), 32C(463.2366), 32C(57.0215)	sp|O00299|CLIC1_HUMAN	O00299	CLIC1_HUMAN	Chloride intracellular channel protein 1	2020-11-01-kb-70min_FAIMS_3cv_-35_-45_-55--OTIT-SY49-1-6-na-rerun-1	58	95	89	O00299_C59,89	2	MOLT-4
LCPGQTLPLFFTAK	14	2	0.9992	1	2C(463.2366)	sp|Q9UGK8|SRGEF_HUMAN	Q9UGK8	SRGEF_HUMAN	Secretion-regulating guanine nucleotide exchange factor	2020-11-01-kb-70min_FAIMS_3cv_-35_-45_-55--OTIT-SY49-1-6-na-rerun-1	188	201	189	Q9UGK8_C189	1	MOLT-4
LCPLKDEPWPIHPWEPGSFR	20	3, 4	1	4	2C(463.2366)	sp|P09001|RM03_HUMAN	P09001	RM03_HUMAN	39S ribosomal protein L3, mitochondrial	2020-11-01-kb-70min_FAIMS_3cv_-35_-45_-55--OTIT-SY49-1-6-na-rerun-1	77	96	78	P09001_C78	1	MOLT-4
LCPNSTGAEIR	11	2	0.9536	1	2C(463.2366)	sp|P35998|PRS7_HUMAN	P35998	PRS7_HUMAN	26S proteasome regulatory subunit 7	2020-11-01-kb-70min_FAIMS_3cv_-35_-45_-55--OTIT-SY49-1-6-na-rerun-1	376	386	377	P35998_C377	1	MOLT-4
LCPPGIPTPGSGLPPPR	17	2	0.9994	1	2C(463.2366)	sp|P27708|PYR1_HUMAN	P27708	PYR1_HUMAN	CAD protein	2020-11-01-kb-70min_FAIMS_3cv_-35_-45_-55--OTIT-SY49-1-6-na-rerun-1	378	394	379	P27708_C379	1	MOLT-4
LCPQFLQLASANTAR	15	2	0.9193	1	2C(463.2366)	sp|O95630|STABP_HUMAN	O95630	STABP_HUMAN	STAM-binding protein	2020-11-01-kb-70min_FAIMS_3cv_-35_-45_-55--OTIT-SY49-1-6-na-rerun-1	263	277	264	O95630_C264	1	MOLT-4
LCPSLIQESAAK	12	2	0.9999	2	2C(463.2366)	sp|Q96G46|DUS3L_HUMAN	Q96G46	DUS3L_HUMAN	tRNA-dihydrouridine(47) synthase [NAD(P)(+)]-like	2020-11-01-kb-70min_FAIMS_3cv_-35_-45_-55--OTIT-SY49-1-6-na-rerun-1	123	134	124	Q96G46_C124	1	MOLT-4
LCPTHADSLNNLANIKR	17	3	1	2	2C(463.2366)	sp|O15294|OGT1_HUMAN	O15294	OGT1_HUMAN	UDP-N-acetylglucosamine--peptide N-acetylglucosaminyltransferase 110 kDa subunit	2020-11-01-kb-70min_FAIMS_3cv_-35_-45_-55--OTIT-SY49-1-6-na-rerun-1	322	338	323	O15294_C323	1	MOLT-4
LCQAFENGK	9	2	0.9989	1	2C(463.2366)	sp|Q92619|HMHA1_HUMAN	Q92619	HMHA1_HUMAN	Rho GTPase-activating protein 45	2020-11-01-kb-70min_FAIMS_3cv_-35_-45_-55--OTIT-SY49-1-6-na-rerun-1	808	816	809	Q92619_C809	1	MOLT-4
LCQAFENGKELVELSQASPHDISNVLK	27	4	1	1	2C(463.2366)	sp|Q92619|HMHA1_HUMAN	Q92619	HMHA1_HUMAN	Rho GTPase-activating protein 45	2020-11-01-kb-70min_FAIMS_3cv_-35_-45_-55--OTIT-SY49-1-6-na-rerun-1	808	834	809	Q92619_C809	1	MOLT-4
LCQDLPCFSR	10	2, 3	0.9932	2	2C(463.2366), 7C(463.2366)	sp|O14929|HAT1_HUMAN	O14929	HAT1_HUMAN	Histone acetyltransferase type B catalytic subunit	2020-11-01-kb-70min_FAIMS_3cv_-35_-45_-55--OTIT-SY49-1-6-na-rerun-1	293	302	294	O14929_C294,299	2	MOLT-4
LCQDLPCFSR	10	2, 3	0.9932	2	2C(463.2366), 7C(463.2366)	sp|O14929|HAT1_HUMAN	O14929	HAT1_HUMAN	Histone acetyltransferase type B catalytic subunit	2020-11-01-kb-70min_FAIMS_3cv_-35_-45_-55--OTIT-SY49-1-6-na-rerun-1	293	302	299	O14929_C294,299	2	MOLT-4
LCQESAK	7	2	0.9643	1	2C(463.2366)	sp|O96028|NSD2_HUMAN	O96028	NSD2_HUMAN	Histone-lysine N-methyltransferase NSD2	2020-11-01-kb-70min_FAIMS_3cv_-35_-45_-55--OTIT-SY49-1-6-na-rerun-1	293	299	294	O96028_C294	1	MOLT-4
LCQIFSDLNATYR	13	2	0.9997	2	2C(463.2366)	sp|O15042|SR140_HUMAN	O15042	SR140_HUMAN	U2 snRNP-associated SURP motif-containing protein	2020-11-01-kb-70min_FAIMS_3cv_-35_-45_-55--OTIT-SY49-1-6-na-rerun-1	623	635	624	O15042_C624	1	MOLT-4
LCQPEGIHICDGTEAENTATLTLLEQQGLIR	31	3	1	1	10C(463.2366), 2C(463.2366)	sp|Q16822|PCKGM_HUMAN	Q16822	PCKGM_HUMAN	Phosphoenolpyruvate carboxykinase [GTP], mitochondrial	2020-11-01-kb-70min_FAIMS_3cv_-35_-45_-55--OTIT-SY49-1-6-na-rerun-1	54	84	55	Q16822_C55,63	2	MOLT-4
LCQPEGIHICDGTEAENTATLTLLEQQGLIR	31	3	1	1	10C(463.2366), 2C(463.2366)	sp|Q16822|PCKGM_HUMAN	Q16822	PCKGM_HUMAN	Phosphoenolpyruvate carboxykinase [GTP], mitochondrial	2020-11-01-kb-70min_FAIMS_3cv_-35_-45_-55--OTIT-SY49-1-6-na-rerun-1	54	84	63	Q16822_C55,63	2	MOLT-4
LCQPSSQEPAKR	12	3	0.9997	1	2C(463.2366)	sp|O60287|NPA1P_HUMAN	O60287	NPA1P_HUMAN	Nucleolar pre-ribosomal-associated protein 1	2020-11-01-kb-70min_FAIMS_3cv_-35_-45_-55--OTIT-SY49-1-6-na-rerun-1	1899	1910	1900	O60287_C1900	1	MOLT-4
LCQSLGELCPHLK	13	3	0.9994	1	2C(463.2366), 9C(463.2366)	sp|Q8WTW3|COG1_HUMAN	Q8WTW3	COG1_HUMAN	Conserved oligomeric Golgi complex subunit 1	2020-11-01-kb-70min_FAIMS_3cv_-35_-45_-55--OTIT-SY49-1-6-na-rerun-1	617	629	618	Q8WTW3_C618,625	2	MOLT-4
LCQSLGELCPHLK	13	3	0.9994	1	2C(463.2366), 9C(463.2366)	sp|Q8WTW3|COG1_HUMAN	Q8WTW3	COG1_HUMAN	Conserved oligomeric Golgi complex subunit 1	2020-11-01-kb-70min_FAIMS_3cv_-35_-45_-55--OTIT-SY49-1-6-na-rerun-1	617	629	625	Q8WTW3_C618,625	2	MOLT-4
LCSAHGVLVPGGFGVR	16	2, 3	1	2	2C(463.2366)	sp|P17812|PYRG1_HUMAN	P17812	PYRG1_HUMAN	CTP synthase 1	2020-11-01-kb-70min_FAIMS_3cv_-35_-45_-55--OTIT-SY49-1-6-na-rerun-1	361	376	362	P17812_C362	1	MOLT-4
LCSGPGIVGNVLVDPSAR	18	2	0.9996	1	2C(463.2366)	sp|Q9Y5P6|GMPPB_HUMAN	Q9Y5P6	GMPPB_HUMAN	Mannose-1-phosphate guanyltransferase beta	2020-11-01-kb-70min_FAIMS_3cv_-35_-45_-55--OTIT-SY49-1-6-na-rerun-1	244	261	245	Q9Y5P6_C245	1	MOLT-4
LCSGVLGTVVHGK	13	2, 3	1	4	2C(463.2366)	sp|Q9Y6C9|MTCH2_HUMAN	Q9Y6C9	MTCH2_HUMAN	Mitochondrial carrier homolog 2	2020-11-01-kb-70min_FAIMS_3cv_-35_-45_-55--OTIT-SY49-1-6-na-rerun-1	78	90	79	Q9Y6C9_C79	1	MOLT-4
LCSIIYPEENEVTEFFVTLEKDPQQEDFLQGR	32	3	1	1	2C(463.2366)	sp|Q5T4S7|UBR4_HUMAN	Q5T4S7	UBR4_HUMAN	E3 ubiquitin-protein ligase UBR4	2020-11-01-kb-70min_FAIMS_3cv_-35_-45_-55--OTIT-SY49-1-6-na-rerun-1	4335	4366	4336	Q5T4S7_C4336	1	MOLT-4
LCSLFYTNEEVAK	13	2	0.9998	3	2C(463.2366)	sp|P43243|MATR3_HUMAN	P43243	MATR3_HUMAN	Matrin-3	2020-11-01-kb-70min_FAIMS_3cv_-35_-45_-55--OTIT-SY49-1-6-na-rerun-1	805	817	806	P43243_C806	1	MOLT-4
LCSLLDSEDYNTCEGAFGALQK	22	3	1	2	13C(463.2366), 2C(463.2366)	sp|Q92973|TNPO1_HUMAN	Q92973	TNPO1_HUMAN	Transportin-1	2020-11-01-kb-70min_FAIMS_3cv_-35_-45_-55--OTIT-SY49-1-6-na-rerun-1	141	162	142	Q92973_C142,153	2	MOLT-4
LCSLLDSEDYNTCEGAFGALQK	22	3	1	2	13C(463.2366), 2C(463.2366)	sp|Q92973|TNPO1_HUMAN	Q92973	TNPO1_HUMAN	Transportin-1	2020-11-01-kb-70min_FAIMS_3cv_-35_-45_-55--OTIT-SY49-1-6-na-rerun-1	141	162	153	Q92973_C142,153	2	MOLT-4
LCSLLLQEHFGEIVEK	16	3	1	2	2C(463.2366)	sp|Q9BUI4|RPC3_HUMAN	Q9BUI4	RPC3_HUMAN	DNA-directed RNA polymerase III subunit RPC3	2020-11-01-kb-70min_FAIMS_3cv_-35_-45_-55--OTIT-SY49-1-6-na-rerun-1	8	23	9	Q9BUI4_C9	1	MOLT-4
LCSLSSSLYR	10	2	0.8694	1	2C(463.2366)	sp|Q7Z7L1|SLN11_HUMAN	Q7Z7L1	SLN11_HUMAN	Schlafen family member 11	2020-11-01-kb-70min_FAIMS_3cv_-35_-45_-55--OTIT-SY49-1-6-na-rerun-1	125	134	126	Q7Z7L1_C126	1	MOLT-4
LCSQMEQLEQENQQLK	16	2	0.9911	1	2C(463.2366)	sp|Q4V328|GRAP1_HUMAN	Q4V328	GRAP1_HUMAN	GRIP1-associated protein 1	2020-11-01-kb-70min_FAIMS_3cv_-35_-45_-55--OTIT-SY49-1-6-na-rerun-1	103	118	104	Q4V328_C104	1	MOLT-4
LCSSSSSDTSSR	12	2	0.9984	1	2C(463.2366)	sp|Q86WB0|NIPA_HUMAN	Q86WB0	NIPA_HUMAN	Nuclear-interacting partner of ALK	2020-11-01-kb-70min_FAIMS_3cv_-35_-45_-55--OTIT-SY49-1-6-na-rerun-1	405	416	406	Q86WB0_C406	1	MOLT-4
LCTFILK	7	2	0.9587	1	2C(463.2366)	sp|P55010|IF5_HUMAN	P55010	IF5_HUMAN	Eukaryotic translation initiation factor 5	2020-11-01-kb-70min_FAIMS_3cv_-35_-45_-55--OTIT-SY49-1-6-na-rerun-1	137	143	138	P55010_C138	1	MOLT-4
LCTFTITQK	9	2	0.8697	1	2C(463.2366)	sp|Q5T4S7|UBR4_HUMAN	Q5T4S7	UBR4_HUMAN	E3 ubiquitin-protein ligase UBR4	2020-11-01-kb-70min_FAIMS_3cv_-35_-45_-55--OTIT-SY49-1-6-na-rerun-1	1661	1669	1662	Q5T4S7_C1662	1	MOLT-4
LCTLALHVLPNSSIGILATTR	21	3	1	1	2C(463.2366)	sp|Q8WTT2|NOC3L_HUMAN	Q8WTT2	NOC3L_HUMAN	Nucleolar complex protein 3 homolog	2020-11-01-kb-70min_FAIMS_3cv_-35_-45_-55--OTIT-SY49-1-6-na-rerun-1	630	650	631	Q8WTT2_C631	1	MOLT-4
LCTQLEGLQSTVTGHVER	18	3	1	1	2C(463.2366)	sp|Q6P2E9|EDC4_HUMAN	Q6P2E9	EDC4_HUMAN	Enhancer of mRNA-decapping protein 4	2020-11-01-kb-70min_FAIMS_3cv_-35_-45_-55--OTIT-SY49-1-6-na-rerun-1	975	992	976	Q6P2E9_C976	1	MOLT-4
LCTSATESEVAR	12	2	0.9998	2	2C(463.2366)	sp|P31930|QCR1_HUMAN	P31930	QCR1_HUMAN	Cytochrome b-c1 complex subunit 1, mitochondrial	2020-11-01-kb-70min_FAIMS_3cv_-35_-45_-55--OTIT-SY49-1-6-na-rerun-1	379	390	380	P31930_C380	1	MOLT-4
LCTSVTESEVAR	12	2	1	2	2C(463.2366)	sp|O75439|MPPB_HUMAN	O75439	MPPB_HUMAN	Mitochondrial-processing peptidase subunit beta	2020-11-01-kb-70min_FAIMS_3cv_-35_-45_-55--OTIT-SY49-1-6-na-rerun-1	388	399	389	O75439_C389	1	MOLT-4
LCTSYSHSSTR	11	2, 3	0.9997	3	2C(463.2366)	sp|O95249|GOSR1_HUMAN	O95249	GOSR1_HUMAN	Golgi SNAP receptor complex member 1	2020-11-01-kb-70min_FAIMS_3cv_-35_-45_-55--OTIT-SY49-1-6-na-rerun-1	33	43	34	O95249_C34	1	MOLT-4
LCTVNSVEEK	10	2	0.9295	1	2C(463.2366)	sp|P51532|SMCA4_HUMAN	P51532	SMCA4_HUMAN	Transcription activator BRG1	2020-11-01-kb-70min_FAIMS_3cv_-35_-45_-55--OTIT-SY49-1-6-na-rerun-1	1204	1213	1205	P51532_C1205	1	MOLT-4
LCVDQWLK	8	2	0.9945	1	2C(463.2366)	sp|Q9Y4E5|ZN451_HUMAN	Q9Y4E5	ZN451_HUMAN	E3 SUMO-protein ligase ZNF451	2020-11-01-kb-70min_FAIMS_3cv_-35_-45_-55--OTIT-SY49-1-6-na-rerun-1	132	139	133	Q9Y4E5_C133	1	MOLT-4
LCVHCLQAVFPFKPPQR	17	4	0.77	1	2C(463.2366), 5C(463.2366)	sp|Q9Y6X3|SCC4_HUMAN	Q9Y6X3	SCC4_HUMAN	MAU2 chromatid cohesion factor homolog	2020-11-01-kb-70min_FAIMS_3cv_-35_-45_-55--OTIT-SY49-1-6-na-rerun-1	46	62	47	Q9Y6X3_C47,50	2	MOLT-4
LCVHCLQAVFPFKPPQR	17	4	0.77	1	2C(463.2366), 5C(463.2366)	sp|Q9Y6X3|SCC4_HUMAN	Q9Y6X3	SCC4_HUMAN	MAU2 chromatid cohesion factor homolog	2020-11-01-kb-70min_FAIMS_3cv_-35_-45_-55--OTIT-SY49-1-6-na-rerun-1	46	62	50	Q9Y6X3_C47,50	2	MOLT-4
LCVIDWK	7	2	0.9961	1	2C(463.2366)	sp|Q9BQP7|MGME1_HUMAN	Q9BQP7	MGME1_HUMAN	Mitochondrial genome maintenance exonuclease 1	2020-11-01-kb-70min_FAIMS_3cv_-35_-45_-55--OTIT-SY49-1-6-na-rerun-1	247	253	248	Q9BQP7_C248	1	MOLT-4
LCVILEPMQELMSR	14	2	0.9986	1	2C(463.2366)	sp|Q86U70|LDB1_HUMAN	Q86U70	LDB1_HUMAN	LIM domain-binding protein 1	2020-11-01-kb-70min_FAIMS_3cv_-35_-45_-55--OTIT-SY49-1-6-na-rerun-1	245	258	246	Q86U70_C246	1	MOLT-4
LCVPAMNVNDSVTK	14	2	0.9999	1	2C(463.2366), 6M(15.9949)	sp|O43865|SAHH2_HUMAN	O43865	SAHH2_HUMAN	S-adenosylhomocysteine hydrolase-like protein 1	2020-11-01-kb-70min_FAIMS_3cv_-35_-45_-55--OTIT-SY49-1-6-na-rerun-1	271	284	272	O43865_C272	1	MOLT-4
LCVQNSHQEAR	11	2	0.9906	1	2C(463.2366)	sp|Q9H0L4|CSTFT_HUMAN	Q9H0L4	CSTFT_HUMAN	Cleavage stimulation factor subunit 2 tau variant	2020-11-01-kb-70min_FAIMS_3cv_-35_-45_-55--OTIT-SY49-1-6-na-rerun-1	149	159	150	Q9H0L4_C150	1	MOLT-4
