## Supplementary material for "Multi-omic stratification of the missense variant cysteinome": Table S4 (part 55 of 56)

### Sheet: S23 (continued)
Peptide	Length	Charges	Probability	Spectral Count	Mods	Fasta Description	Protein	Gene	Protein.Description	Dataset	Start	End	CysPositionInProtein	UniprotID_CysPosition	Number of Cys	Cell Line
LCVQNSPQEAR	11	2	0.9998	2	2C(463.2366)	sp|P33240|CSTF2_HUMAN	P33240	CSTF2_HUMAN	Cleavage stimulation factor subunit 2	2020-11-01-kb-70min_FAIMS_3cv_-35_-45_-55--OTIT-SY49-1-6-na-rerun-1	149	159	150	P33240_C150	1	MOLT-4
LCVSDVFK	8	2	0.9419	1	2C(463.2366)	sp|Q9Y450|HBS1L_HUMAN	Q9Y450	HBS1L_HUMAN	HBS1-like protein	2020-11-01-kb-70min_FAIMS_3cv_-35_-45_-55--OTIT-SY49-1-6-na-rerun-1	490	497	491	Q9Y450_C491	1	MOLT-4
LCVSDVFKDQGSGFCITGK	19	3	1	3	15C(463.2366), 15C(57.0215), 2C(463.2366)	sp|Q9Y450|HBS1L_HUMAN	Q9Y450	HBS1L_HUMAN	HBS1-like protein	2020-11-01-kb-70min_FAIMS_3cv_-35_-45_-55--OTIT-SY49-1-6-na-rerun-1	490	508	491	Q9Y450_C491,504	2	MOLT-4
LCVSDVFKDQGSGFCITGK	19	3	1	3	15C(463.2366), 15C(57.0215), 2C(463.2366)	sp|Q9Y450|HBS1L_HUMAN	Q9Y450	HBS1L_HUMAN	HBS1-like protein	2020-11-01-kb-70min_FAIMS_3cv_-35_-45_-55--OTIT-SY49-1-6-na-rerun-1	490	508	504	Q9Y450_C491,504	2	MOLT-4
LCVSMSK	7	2	0.9345	1	2C(463.2366)	sp|Q9NU22|MDN1_HUMAN	Q9NU22	MDN1_HUMAN	Midasin	2020-11-01-kb-70min_FAIMS_3cv_-35_-45_-55--OTIT-SY49-1-6-na-rerun-1	94	100	95	Q9NU22_C95	1	MOLT-4
LCVSPSGLR	9	2	0.9537	1	2C(463.2366)	sp|Q86TI0|TBCD1_HUMAN	Q86TI0	TBCD1_HUMAN	TBC1 domain family member 1	2020-11-01-kb-70min_FAIMS_3cv_-35_-45_-55--OTIT-SY49-1-6-na-rerun-1	66	74	67	Q86TI0_C67	1	MOLT-4
LCWAPSPQDRPSFSALGPQLDMLWSGSR	28	3	0.9997	1	2C(463.2366)	sp|P52333|JAK3_HUMAN	P52333	JAK3_HUMAN	Tyrosine-protein kinase JAK3	2020-11-01-kb-70min_FAIMS_3cv_-35_-45_-55--OTIT-SY49-1-6-na-rerun-1	1076	1103	1077	P52333_C1077	1	MOLT-4
LCWEANPEARPTFPGIEEK	19	3	0.9681	1	2C(463.2366)	sp|Q13546|RIPK1_HUMAN	Q13546	RIPK1_HUMAN	Receptor-interacting serine/threonine-protein kinase 1	2020-11-01-kb-70min_FAIMS_3cv_-35_-45_-55--OTIT-SY49-1-6-na-rerun-1	266	284	267	Q13546_C267	1	MOLT-4
LCWFLDEAAAR	11	2	0.9954	2	2C(463.2366)	sp|O95336|6PGL_HUMAN	O95336	6PGL_HUMAN	6-phosphogluconolactonase	2020-11-01-kb-70min_FAIMS_3cv_-35_-45_-55--OTIT-SY49-1-6-na-rerun-1	236	246	237	O95336_C237	1	MOLT-4
LCWNKQDPNYLATMAMDGMEVVILDVR	27	3	1	2	2C(463.2366)	sp|P61962|DCAF7_HUMAN	P61962	DCAF7_HUMAN	DDB1- and CUL4-associated factor 7	2020-11-01-kb-70min_FAIMS_3cv_-35_-45_-55--OTIT-SY49-1-6-na-rerun-1	227	253	228	P61962_C228	1	MOLT-4
LCYDAFTENMAGENQLLER	19	3	0.9993	1	2C(463.2366)	sp|P78527|PRKDC_HUMAN	P78527	PRKDC_HUMAN	DNA-dependent protein kinase catalytic subunit	2020-11-01-kb-70min_FAIMS_3cv_-35_-45_-55--OTIT-SY49-1-6-na-rerun-1	1918	1936	1919	P78527_C1919	1	MOLT-4
LCYDPDFEK	9	2	0.9965	2	2C(463.2366)	sp|P28161|GSTM2_HUMAN	P28161	GSTM2_HUMAN	Glutathione S-transferase Mu 2	2020-11-01-kb-70min_FAIMS_3cv_-35_-45_-55--OTIT-SY49-1-6-na-rerun-1	114	122	115	P28161_C115	1	MOLT-4
LCYDPDFEKLKPEYLQALPEMLK	23	4	1	2	2C(463.2366)	sp|P28161|GSTM2_HUMAN	P28161	GSTM2_HUMAN	Glutathione S-transferase Mu 2	2020-11-01-kb-70min_FAIMS_3cv_-35_-45_-55--OTIT-SY49-1-6-na-rerun-1	114	136	115	P28161_C115	1	MOLT-4
LCYVALDFEQEMATAASSSSLEK	23	2, 3	1	5	2C(463.2366)	sp|P63261|ACTG_HUMAN	P63261	ACTG_HUMAN	Actin, cytoplasmic 2	2020-11-01-kb-70min_FAIMS_3cv_-35_-45_-55--OTIT-SY49-1-6-na-rerun-1	216	238	217	P63261_C217	1	MOLT-4
LCYVGYNIEQEQK	13	2	0.9998	1	2C(463.2366)	sp|P61160|ARP2_HUMAN	P61160	ARP2_HUMAN	Actin-related protein 2	2020-11-01-kb-70min_FAIMS_3cv_-35_-45_-55--OTIT-SY49-1-6-na-rerun-1	220	232	221	P61160_C221	1	MOLT-4
LDADIHTNTCR	11	2	0.9214	1	10C(463.2366)	sp|P57772|SELB_HUMAN	P57772	SELB_HUMAN	Selenocysteine-specific elongation factor	2020-11-01-kb-70min_FAIMS_3cv_-35_-45_-55--OTIT-SY49-1-6-na-rerun-1	433	443	442	P57772_C442	1	MOLT-4
LDAHLCK	7	2	0.9424	1	6C(463.2366)	sp|Q92664|TF3A_HUMAN	Q92664	TF3A_HUMAN	Transcription factor IIIA	2020-11-01-kb-70min_FAIMS_3cv_-35_-45_-55--OTIT-SY49-1-6-na-rerun-1	57	63	62	Q92664_C62	1	MOLT-4
LDAMPVCLLLLGTQR	15	2	0.9948	1	7C(463.2366)	sp|Q7L1V2|MON1B_HUMAN	Q7L1V2	MON1B_HUMAN	Vacuolar fusion protein MON1 homolog B	2020-11-01-kb-70min_FAIMS_3cv_-35_-45_-55--OTIT-SY49-1-6-na-rerun-1	343	357	349	Q7L1V2_C349	1	MOLT-4
LDCPLAMER	9	2	0.9271	1	3C(463.2366)	sp|Q9UK41|VPS28_HUMAN	Q9UK41	VPS28_HUMAN	Vacuolar protein sorting-associated protein 28 homolog	2020-11-01-kb-70min_FAIMS_3cv_-35_-45_-55--OTIT-SY49-1-6-na-rerun-1	101	109	103	Q9UK41_C103	1	MOLT-4
LDCYEGLIECYLASNSIR	18	3	0.9875	1	10C(463.2366), 3C(463.2366)	sp|Q9UJX3|APC7_HUMAN	Q9UJX3	APC7_HUMAN	Anaphase-promoting complex subunit 7	2020-11-01-kb-70min_FAIMS_3cv_-35_-45_-55--OTIT-SY49-1-6-na-rerun-1	407	424	409	Q9UJX3_C409,416	2	MOLT-4
LDCYEGLIECYLASNSIR	18	3	0.9875	1	10C(463.2366), 3C(463.2366)	sp|Q9UJX3|APC7_HUMAN	Q9UJX3	APC7_HUMAN	Anaphase-promoting complex subunit 7	2020-11-01-kb-70min_FAIMS_3cv_-35_-45_-55--OTIT-SY49-1-6-na-rerun-1	407	424	416	Q9UJX3_C409,416	2	MOLT-4
LDDCGLTEAR	10	2	0.9997	2	4C(463.2366)	sp|P13489|RINI_HUMAN	P13489	RINI_HUMAN	Ribonuclease inhibitor	2020-11-01-kb-70min_FAIMS_3cv_-35_-45_-55--OTIT-SY49-1-6-na-rerun-1	35	44	38	P13489_C38	1	MOLT-4
LDDLCTR	7	2	0.9281	1	5C(463.2366)	sp|Q6NXT1|ANR54_HUMAN	Q6NXT1	ANR54_HUMAN	Ankyrin repeat domain-containing protein 54	2020-11-01-kb-70min_FAIMS_3cv_-35_-45_-55--OTIT-SY49-1-6-na-rerun-1	261	267	265	Q6NXT1_C265	1	MOLT-4
LDECEEAFQGTK	12	2	0.9615	1	4C(463.2366)	sp|P61289|PSME3_HUMAN	P61289	PSME3_HUMAN	Proteasome activator complex subunit 3	2020-11-01-kb-70min_FAIMS_3cv_-35_-45_-55--OTIT-SY49-1-6-na-rerun-1	89	100	92	P61289_C92	1	MOLT-4
LDEDLAAYCR	10	2	0.9994	1	9C(463.2366)	sp|P09543|CN37_HUMAN	P09543	CN37_HUMAN	2',3'-cyclic-nucleotide 3'-phosphodiesterase	2020-11-01-kb-70min_FAIMS_3cv_-35_-45_-55--OTIT-SY49-1-6-na-rerun-1	103	112	111	P09543_C111	1	MOLT-4
LDESVKEEADGVHNTLAIVENMAEFRPEMCTEGAQQGLLQWLLK	44	4	0.9181	1	30C(463.2366)	sp|Q8WYA6|CTBL1_HUMAN	Q8WYA6	CTBL1_HUMAN	Beta-catenin-like protein 1	2020-11-01-kb-70min_FAIMS_3cv_-35_-45_-55--OTIT-SY49-1-6-na-rerun-1	204	247	233	Q8WYA6_C233	1	MOLT-4
LDFVCSFLQK	10	2	0.9924	2	5C(463.2366)	sp|Q14980|NUMA1_HUMAN	Q14980	NUMA1_HUMAN	Nuclear mitotic apparatus protein 1	2020-11-01-kb-70min_FAIMS_3cv_-35_-45_-55--OTIT-SY49-1-6-na-rerun-1	61	70	65	Q14980_C65	1	MOLT-4
LDGCTAFALMYEGR	14	2	0.9906	1	4C(463.2366)	sp|O43252|PAPS1_HUMAN	O43252	PAPS1_HUMAN	Bifunctional 3'-phosphoadenosine 5'-phosphosulfate synthase 1	2020-11-01-kb-70min_FAIMS_3cv_-35_-45_-55--OTIT-SY49-1-6-na-rerun-1	320	333	323	O43252_C323	1	MOLT-4
LDGHELPPPIAFDVEAPTTLPPCK	24	3	1	1	23C(463.2366)	sp|Q9UBU9|NXF1_HUMAN	Q9UBU9	NXF1_HUMAN	Nuclear RNA export factor 1	2020-11-01-kb-70min_FAIMS_3cv_-35_-45_-55--OTIT-SY49-1-6-na-rerun-1	351	374	373	Q9UBU9_C373	1	MOLT-4
LDGMGCLEFDEERAQQEDALAQQAFEEAR	29	3	1	1	6C(463.2366)	sp|Q13951|PEBB_HUMAN	Q13951	PEBB_HUMAN	Core-binding factor subunit beta	2020-11-01-kb-70min_FAIMS_3cv_-35_-45_-55--OTIT-SY49-1-6-na-rerun-1	119	147	124	Q13951_C124	1	MOLT-4
LDIDLTHLIDSCVNK	15	3	0.9999	1	12C(463.2366)	sp|O60879|DIAP2_HUMAN	O60879	DIAP2_HUMAN	Protein diaphanous homolog 2	2020-11-01-kb-70min_FAIMS_3cv_-35_-45_-55--OTIT-SY49-1-6-na-rerun-1	473	487	484	O60879_C484	1	MOLT-4
LDINLLDNVVNCLYHGEGAQQR	22	3	1	3	12C(463.2366)	sp|O14980|XPO1_HUMAN	O14980	XPO1_HUMAN	Exportin-1	2020-11-01-kb-70min_FAIMS_3cv_-35_-45_-55--OTIT-SY49-1-6-na-rerun-1	23	44	34	O14980_C34	1	MOLT-4
LDLNGNTLGEEGCEQLQEVLEGFNMAK	27	3	0.9999	1	13C(463.2366)	sp|P46060|RAGP1_HUMAN	P46060	RAGP1_HUMAN	Ran GTPase-activating protein 1	2020-11-01-kb-70min_FAIMS_3cv_-35_-45_-55--OTIT-SY49-1-6-na-rerun-1	326	352	338	P46060_C338	1	MOLT-4
LDLVGSSQPIKESNSLCPAGIR	22	3	0.9893	1	17C(463.2366)	sp|Q9UPU5|UBP24_HUMAN	Q9UPU5	UBP24_HUMAN	Ubiquitin carboxyl-terminal hydrolase 24	2020-11-01-kb-70min_FAIMS_3cv_-35_-45_-55--OTIT-SY49-1-6-na-rerun-1	1346	1367	1362	Q9UPU5_C1362	1	MOLT-4
LDNCHSTPLHVAEYMLDAAR	20	3	1	2	4C(463.2366)	sp|P35573|GDE_HUMAN	P35573	GDE_HUMAN	Glycogen debranching enzyme	2020-11-01-kb-70min_FAIMS_3cv_-35_-45_-55--OTIT-SY49-1-6-na-rerun-1	525	544	528	P35573_C528	1	MOLT-4
LDNKKECLEDVTAVCILEGFQNQQSMLLADK	31	4	1	1	15C(463.2366), 7C(463.2366)	sp|O94826|TOM70_HUMAN	O94826	TOM70_HUMAN	Mitochondrial import receptor subunit TOM70	2020-11-01-kb-70min_FAIMS_3cv_-35_-45_-55--OTIT-SY49-1-6-na-rerun-1	200	230	206	O94826_C206,214	2	MOLT-4
LDNKKECLEDVTAVCILEGFQNQQSMLLADK	31	4	1	1	15C(463.2366), 7C(463.2366)	sp|O94826|TOM70_HUMAN	O94826	TOM70_HUMAN	Mitochondrial import receptor subunit TOM70	2020-11-01-kb-70min_FAIMS_3cv_-35_-45_-55--OTIT-SY49-1-6-na-rerun-1	200	230	214	O94826_C206,214	2	MOLT-4
LDNNLDSVSLLIDHVCSR	18	3	0.9996	2	16C(463.2366)	sp|Q9H7D7|WDR26_HUMAN	Q9H7D7	WDR26_HUMAN	WD repeat-containing protein 26	2020-11-01-kb-70min_FAIMS_3cv_-35_-45_-55--OTIT-SY49-1-6-na-rerun-1	323	340	338	Q9H7D7_C338	1	MOLT-4
LDNWLNELETYCTR	14	2, 3	1	5	12C(463.2366)	sp|Q9NP72|RAB18_HUMAN	Q9NP72	RAB18_HUMAN	Ras-related protein Rab-18	2020-11-01-kb-70min_FAIMS_3cv_-35_-45_-55--OTIT-SY49-1-6-na-rerun-1	99	112	110	Q9NP72_C110	1	MOLT-4
LDPQCWGVNVQPYSGSPANFAVYTALVEPHGR	32	3, 4	1	3	5C(463.2366)	sp|P34896|GLYC_HUMAN	P34896	GLYC_HUMAN	Serine hydroxymethyltransferase, cytosolic	2020-11-01-kb-70min_FAIMS_3cv_-35_-45_-55--OTIT-SY49-1-6-na-rerun-1	106	137	110	P34896_C110	1	MOLT-4
LDRPAGGPSAESPRPSSAYNGDLNGLLVPDPLCSGDSTSANK	42	4	1	2	33C(463.2366)	sp|Q6P2E9|EDC4_HUMAN	Q6P2E9	EDC4_HUMAN	Enhancer of mRNA-decapping protein 4	2020-11-01-kb-70min_FAIMS_3cv_-35_-45_-55--OTIT-SY49-1-6-na-rerun-1	22	63	54	Q6P2E9_C54	1	MOLT-4
LDSHPCLEVTAAALRR	16	3	0.9261	1	6C(463.2366)	sp|Q9H4A4|AMPB_HUMAN	Q9H4A4	AMPB_HUMAN	Aminopeptidase B	2020-11-01-kb-70min_FAIMS_3cv_-35_-45_-55--OTIT-SY49-1-6-na-rerun-1	80	95	85	Q9H4A4_C85	1	MOLT-4
LDSLHPDLIYNVSWNHNGSLFCSACK	26	4	0.9784	1	22C(463.2366), 25C(463.2366)	sp|Q9BR76|COR1B_HUMAN	Q9BR76	COR1B_HUMAN	Coronin-1B	2020-11-01-kb-70min_FAIMS_3cv_-35_-45_-55--OTIT-SY49-1-6-na-rerun-1	171	196	192	Q9BR76_C192,195	2	MOLT-4
LDSLHPDLIYNVSWNHNGSLFCSACK	26	4	0.9784	1	22C(463.2366), 25C(463.2366)	sp|Q9BR76|COR1B_HUMAN	Q9BR76	COR1B_HUMAN	Coronin-1B	2020-11-01-kb-70min_FAIMS_3cv_-35_-45_-55--OTIT-SY49-1-6-na-rerun-1	171	196	195	Q9BR76_C192,195	2	MOLT-4
LDTMNTTCVDR	11	2	0.9992	2	4M(15.9949), 8C(463.2366)	sp|Q09161|NCBP1_HUMAN	Q09161	NCBP1_HUMAN	Nuclear cap-binding protein subunit 1	2020-11-01-kb-70min_FAIMS_3cv_-35_-45_-55--OTIT-SY49-1-6-na-rerun-1	402	412	409	Q09161_C409	1	MOLT-4
LDTMNTTCVDRFINWFSHHLSNFQFR	26	4	0.9965	1	8C(463.2366)	sp|Q09161|NCBP1_HUMAN	Q09161	NCBP1_HUMAN	Nuclear cap-binding protein subunit 1	2020-11-01-kb-70min_FAIMS_3cv_-35_-45_-55--OTIT-SY49-1-6-na-rerun-1	402	427	409	Q09161_C409	1	MOLT-4
LDTPLYFSYSHLVCR	15	3	1	1	14C(463.2366)	sp|Q32P28|P3H1_HUMAN	Q32P28	P3H1_HUMAN	Prolyl 3-hydroxylase 1	2020-11-01-kb-70min_FAIMS_3cv_-35_-45_-55--OTIT-SY49-1-6-na-rerun-1	555	569	568	Q32P28_C568	1	MOLT-4
LDVGNFSWGSECCTR	15	2	0.9928	2	12C(463.2366), 12C(57.0215), 13C(463.2366)	sp|P62241|RS8_HUMAN	P62241	RS8_HUMAN	40S ribosomal protein S8	2020-11-01-kb-70min_FAIMS_3cv_-35_-45_-55--OTIT-SY49-1-6-na-rerun-1	60	74	71	P62241_C71,72	2	MOLT-4
LDVGNFSWGSECCTR	15	2	0.9928	2	12C(463.2366), 12C(57.0215), 13C(463.2366)	sp|P62241|RS8_HUMAN	P62241	RS8_HUMAN	40S ribosomal protein S8	2020-11-01-kb-70min_FAIMS_3cv_-35_-45_-55--OTIT-SY49-1-6-na-rerun-1	60	74	72	P62241_C71,72	2	MOLT-4
LDVGNFSWGSECCTRK	16	3	0.9579	1	12C(57.0215), 13C(463.2366)	sp|P62241|RS8_HUMAN	P62241	RS8_HUMAN	40S ribosomal protein S8	2020-11-01-kb-70min_FAIMS_3cv_-35_-45_-55--OTIT-SY49-1-6-na-rerun-1	60	75	71	P62241_C71,72	2	MOLT-4
LDVGNFSWGSECCTRK	16	3	0.9579	1	12C(57.0215), 13C(463.2366)	sp|P62241|RS8_HUMAN	P62241	RS8_HUMAN	40S ribosomal protein S8	2020-11-01-kb-70min_FAIMS_3cv_-35_-45_-55--OTIT-SY49-1-6-na-rerun-1	60	75	72	P62241_C71,72	2	MOLT-4
LDWVEVGLQVCR	12	2	1	1	11C(463.2366)	sp|Q6P2Q9|PRP8_HUMAN	Q6P2Q9	PRP8_HUMAN	Pre-mRNA-processing-splicing factor 8	2020-11-01-kb-70min_FAIMS_3cv_-35_-45_-55--OTIT-SY49-1-6-na-rerun-1	487	498	497	Q6P2Q9_C497	1	MOLT-4
LDYFLLSHSLLPALCDSK	18	3	1	1	15C(463.2366)	sp|P27695|APEX1_HUMAN	P27695	APEX1_HUMAN	DNA-(apurinic or apyrimidinic site) lyase	2020-11-01-kb-70min_FAIMS_3cv_-35_-45_-55--OTIT-SY49-1-6-na-rerun-1	282	299	296	P27695_C296	1	MOLT-4
LEAAETLEECALR	13	2	0.9615	1	10C(463.2366)	sp|Q9NSK0|KLC4_HUMAN	Q9NSK0	KLC4_HUMAN	Kinesin light chain 4	2020-11-01-kb-70min_FAIMS_3cv_-35_-45_-55--OTIT-SY49-1-6-na-rerun-1	480	492	489	Q9NSK0_C489	1	MOLT-4
LEAAHTLEDCASR	13	2	0.9937	1	10C(463.2366)	sp|Q9H0B6|KLC2_HUMAN	Q9H0B6	KLC2_HUMAN	Kinesin light chain 2	2020-11-01-kb-70min_FAIMS_3cv_-35_-45_-55--OTIT-SY49-1-6-na-rerun-1	465	477	474	Q9H0B6_C474	1	MOLT-4
LEAAQNVLLCK	11	2	0.9998	1	10C(463.2366)	sp|Q9NVC6|MED17_HUMAN	Q9NVC6	MED17_HUMAN	Mediator of RNA polymerase II transcription subunit 17	2020-11-01-kb-70min_FAIMS_3cv_-35_-45_-55--OTIT-SY49-1-6-na-rerun-1	295	305	304	Q9NVC6_C304	1	MOLT-4
LEAMCFDGVKR	11	2, 3	0.9998	4	4M(15.9949), 5C(463.2366)	sp|P47813|IF1AX_HUMAN	P47813	IF1AX_HUMAN	Eukaryotic translation initiation factor 1A, X-chromosomal	2020-11-01-kb-70min_FAIMS_3cv_-35_-45_-55--OTIT-SY49-1-6-na-rerun-1	47	57	51	P47813_C51	1	MOLT-4
LEASWEPACGALWDSR	16	2	0.9992	1	9C(463.2366)	sp|P30203|CD6_HUMAN	P30203	CD6_HUMAN	T-cell differentiation antigen CD6	2020-11-01-kb-70min_FAIMS_3cv_-35_-45_-55--OTIT-SY49-1-6-na-rerun-1	62	77	70	P30203_C70	1	MOLT-4
LECDHCSFR	9	2	0.9853	1	3C(57.0215), 6C(463.2366)	sp|Q96JM3|CHAP1_HUMAN	Q96JM3	CHAP1_HUMAN	Chromosome alignment-maintaining phosphoprotein 1	2020-11-01-kb-70min_FAIMS_3cv_-35_-45_-55--OTIT-SY49-1-6-na-rerun-1	14	22	16	Q96JM3_C16,19	2	MOLT-4
LECDHCSFR	9	2	0.9853	1	3C(57.0215), 6C(463.2366)	sp|Q96JM3|CHAP1_HUMAN	Q96JM3	CHAP1_HUMAN	Chromosome alignment-maintaining phosphoprotein 1	2020-11-01-kb-70min_FAIMS_3cv_-35_-45_-55--OTIT-SY49-1-6-na-rerun-1	14	22	19	Q96JM3_C16,19	2	MOLT-4
LECLLNNNK	9	2	0.9876	1	3C(463.2366)	sp|P61962|DCAF7_HUMAN	P61962	DCAF7_HUMAN	DDB1- and CUL4-associated factor 7	2020-11-01-kb-70min_FAIMS_3cv_-35_-45_-55--OTIT-SY49-1-6-na-rerun-1	107	115	109	P61962_C109	1	MOLT-4
LECVEPNCR	9	2	0.9969	1	3C(57.0215), 8C(463.2366)	sp|Q969Q0|RL36L_HUMAN	Q969Q0	RL36L_HUMAN	60S ribosomal protein L36a-like	2020-11-01-kb-70min_FAIMS_3cv_-35_-45_-55--OTIT-SY49-1-6-na-rerun-1	70	78	72	Q969Q0_C72,77	2	MOLT-4
LECVEPNCR	9	2	0.9969	1	3C(57.0215), 8C(463.2366)	sp|Q969Q0|RL36L_HUMAN	Q969Q0	RL36L_HUMAN	60S ribosomal protein L36a-like	2020-11-01-kb-70min_FAIMS_3cv_-35_-45_-55--OTIT-SY49-1-6-na-rerun-1	70	78	77	Q969Q0_C72,77	2	MOLT-4
LEDCVLLATDVAAR	14	2	0.9986	1	4C(463.2366)	sp|Q9GZR7|DDX24_HUMAN	Q9GZR7	DDX24_HUMAN	ATP-dependent RNA helicase DDX24	2020-11-01-kb-70min_FAIMS_3cv_-35_-45_-55--OTIT-SY49-1-6-na-rerun-1	636	649	639	Q9GZR7_C639	1	MOLT-4
LEDPDPGVQSAAVNVICELAR	21	3	1	2	17C(463.2366)	sp|O14617|AP3D1_HUMAN	O14617	AP3D1_HUMAN	AP-3 complex subunit delta-1	2020-11-01-kb-70min_FAIMS_3cv_-35_-45_-55--OTIT-SY49-1-6-na-rerun-1	192	212	208	O14617_C208	1	MOLT-4
LEDTHFVQCPSVPSHK	16	3	0.9983	1	9C(463.2366)	sp|Q9H1B7|I2BPL_HUMAN	Q9H1B7	I2BPL_HUMAN	Interferon regulatory factor 2-binding protein-like	2020-11-01-kb-70min_FAIMS_3cv_-35_-45_-55--OTIT-SY49-1-6-na-rerun-1	722	737	730	Q9H1B7_C730	1	MOLT-4
LEDVENLGCR	10	2	0.9826	2	9C(463.2366)	sp|Q9UJX3|APC7_HUMAN	Q9UJX3	APC7_HUMAN	Anaphase-promoting complex subunit 7	2020-11-01-kb-70min_FAIMS_3cv_-35_-45_-55--OTIT-SY49-1-6-na-rerun-1	321	330	329	Q9UJX3_C329	1	MOLT-4
LEEEQIILEDQNCK	14	2	0.9865	1	13C(463.2366)	sp|P35579|MYH9_HUMAN	P35579	MYH9_HUMAN	Myosin-9	2020-11-01-kb-70min_FAIMS_3cv_-35_-45_-55--OTIT-SY49-1-6-na-rerun-1	976	989	988	P35579_C988	1	MOLT-4
LEEVVQILGDKFPCTLVAQK	20	3	0.9926	1	14C(463.2366)	sp|Q9BY32|ITPA_HUMAN	Q9BY32	ITPA_HUMAN	Inosine triphosphate pyrophosphatase	2020-11-01-kb-70min_FAIMS_3cv_-35_-45_-55--OTIT-SY49-1-6-na-rerun-1	20	39	33	Q9BY32_C33	1	MOLT-4
LEFEETEEPDFTALCQK	17	2, 3	1	5	15C(463.2366)	sp|P06400|RB_HUMAN	P06400	RB_HUMAN	Retinoblastoma-associated protein	2020-11-01-kb-70min_FAIMS_3cv_-35_-45_-55--OTIT-SY49-1-6-na-rerun-1	47	63	61	P06400_C61	1	MOLT-4
LEFWCTDVK	9	2	0.7345	1	5C(463.2366)	sp|Q9UNM6|PSD13_HUMAN	Q9UNM6	PSD13_HUMAN	26S proteasome non-ATPase regulatory subunit 13	2020-11-01-kb-70min_FAIMS_3cv_-35_-45_-55--OTIT-SY49-1-6-na-rerun-1	353	361	357	Q9UNM6_C357	1	MOLT-4
LEHAFCTETRPYNQGAR	17	2	0.7061	1	6C(463.2366)	sp|Q9BV20|MTNA_HUMAN	Q9BV20	MTNA_HUMAN	Methylthioribose-1-phosphate isomerase	2020-11-01-kb-70min_FAIMS_3cv_-35_-45_-55--OTIT-SY49-1-6-na-rerun-1	194	210	199	Q9BV20_C199	1	MOLT-4
LEICNLTPDALK	12	2	0.9909	1	4C(463.2366)	sp|P07384|CAN1_HUMAN	P07384	CAN1_HUMAN	Calpain-1 catalytic subunit	2020-11-01-kb-70min_FAIMS_3cv_-35_-45_-55--OTIT-SY49-1-6-na-rerun-1	348	359	351	P07384_C351	1	MOLT-4
LEISTAPEIINCCLTPEMLPVKPFPENR	28	3	1	1	12C(463.2366), 13C(463.2366)	sp|Q8NF50|DOCK8_HUMAN	Q8NF50	DOCK8_HUMAN	Dedicator of cytokinesis protein 8	2020-11-01-kb-70min_FAIMS_3cv_-35_-45_-55--OTIT-SY49-1-6-na-rerun-1	510	537	521	Q8NF50_C521,522	2	MOLT-4
LEISTAPEIINCCLTPEMLPVKPFPENR	28	3	1	1	12C(463.2366), 13C(463.2366)	sp|Q8NF50|DOCK8_HUMAN	Q8NF50	DOCK8_HUMAN	Dedicator of cytokinesis protein 8	2020-11-01-kb-70min_FAIMS_3cv_-35_-45_-55--OTIT-SY49-1-6-na-rerun-1	510	537	522	Q8NF50_C521,522	2	MOLT-4
LEITNCFPFPQHTEDDADFDEVQYQMEMMR	30	3	0.9995	1	6C(463.2366)	sp|O15372|EIF3H_HUMAN	O15372	EIF3H_HUMAN	Eukaryotic translation initiation factor 3 subunit H	2020-11-01-kb-70min_FAIMS_3cv_-35_-45_-55--OTIT-SY49-1-6-na-rerun-1	76	105	81	O15372_C81	1	MOLT-4
LENCNYAVELGK	12	2	1	2	4C(463.2366)	sp|P13796|PLSL_HUMAN	P13796	PLSL_HUMAN	Plastin-2	2020-11-01-kb-70min_FAIMS_3cv_-35_-45_-55--OTIT-SY49-1-6-na-rerun-1	457	468	460	P13796_C460	1	MOLT-4
LENEKLFEEFLELCK	15	3	1	2	14C(463.2366)	sp|Q9UER7|DAXX_HUMAN	Q9UER7	DAXX_HUMAN	Death domain-associated protein 6	2020-11-01-kb-70min_FAIMS_3cv_-35_-45_-55--OTIT-SY49-1-6-na-rerun-1	61	75	74	Q9UER7_C74	1	MOLT-4
LENVLFGPHDCSHAPPDGYPIIPTSGSVPVQK	32	3	0.9993	1	11C(463.2366)	sp|Q01780|EXOSX_HUMAN	Q01780	EXOSX_HUMAN	Exosome component 10	2020-11-01-kb-70min_FAIMS_3cv_-35_-45_-55--OTIT-SY49-1-6-na-rerun-1	602	633	612	Q01780_C612	1	MOLT-4
LEQANKPSHLCGR	13	2	0.977	1	11C(463.2366)	sp|Q8IWV8|UBR2_HUMAN	Q8IWV8	UBR2_HUMAN	E3 ubiquitin-protein ligase UBR2	2020-11-01-kb-70min_FAIMS_3cv_-35_-45_-55--OTIT-SY49-1-6-na-rerun-1	89	101	99	Q8IWV8_C99	1	MOLT-4
LEQCMASK	8	2	0.8445	1	4C(463.2366)	sp|Q96A65|EXOC4_HUMAN	Q96A65	EXOC4_HUMAN	Exocyst complex component 4	2020-11-01-kb-70min_FAIMS_3cv_-35_-45_-55--OTIT-SY49-1-6-na-rerun-1	141	148	144	Q96A65_C144	1	MOLT-4
LEQLILSDTGISSLHFPDAGIGCK	24	3	1	2	23C(463.2366)	sp|Q15813|TBCE_HUMAN	Q15813	TBCE_HUMAN	Tubulin-specific chaperone E	2020-11-01-kb-70min_FAIMS_3cv_-35_-45_-55--OTIT-SY49-1-6-na-rerun-1	279	302	301	Q15813_C301	1	MOLT-4
LESGSICK	8	2	0.9018	1	7C(463.2366)	sp|P15170|ERF3A_HUMAN	P15170	ERF3A_HUMAN	Eukaryotic peptide chain release factor GTP-binding subunit ERF3A	2020-11-01-kb-70min_FAIMS_3cv_-35_-45_-55--OTIT-SY49-1-6-na-rerun-1	321	328	327	P15170_C327	1	MOLT-4
LEVDAIVNAANSSLLGGGGVDGCIHR	26	3	1	1	23C(463.2366)	sp|Q9BQ69|MACD1_HUMAN	Q9BQ69	MACD1_HUMAN	O-acetyl-ADP-ribose deacetylase MACROD1	2020-11-01-kb-70min_FAIMS_3cv_-35_-45_-55--OTIT-SY49-1-6-na-rerun-1	164	189	186	Q9BQ69_C186	1	MOLT-4
LEWEMMCR	8	2	0.9407	1	7C(463.2366)	sp|Q9Y3B9|RRP15_HUMAN	Q9Y3B9	RRP15_HUMAN	RRP15-like protein	2020-11-01-kb-70min_FAIMS_3cv_-35_-45_-55--OTIT-SY49-1-6-na-rerun-1	140	147	146	Q9Y3B9_C146	1	MOLT-4
LEYCNPYR	8	2	0.8909	1	4C(463.2366)	sp|P22830|HEMH_HUMAN	P22830	HEMH_HUMAN	Ferrochelatase, mitochondrial	2020-11-01-kb-70min_FAIMS_3cv_-35_-45_-55--OTIT-SY49-1-6-na-rerun-1	291	298	294	P22830_C294	1	MOLT-4
LFADAGLVCITSFISPYTQDR	21	2, 3	1	3	9C(463.2366)	sp|O43252|PAPS1_HUMAN	O43252	PAPS1_HUMAN	Bifunctional 3'-phosphoadenosine 5'-phosphosulfate synthase 1	2020-11-01-kb-70min_FAIMS_3cv_-35_-45_-55--OTIT-SY49-1-6-na-rerun-1	119	139	127	O43252_C127	1	MOLT-4
LFAECHVINPSKK	13	2, 3	0.9992	2	5C(463.2366)	sp|Q9Y4X5|ARI1_HUMAN	Q9Y4X5	ARI1_HUMAN	E3 ubiquitin-protein ligase ARIH1	2020-11-01-kb-70min_FAIMS_3cv_-35_-45_-55--OTIT-SY49-1-6-na-rerun-1	157	169	161	Q9Y4X5_C161	1	MOLT-4
LFCIPVHGIR	10	2, 3	0.9998	2	3C(463.2366)	sp|P29218|IMPA1_HUMAN	P29218	IMPA1_HUMAN	Inositol monophosphatase 1	2020-11-01-kb-70min_FAIMS_3cv_-35_-45_-55--OTIT-SY49-1-6-na-rerun-1	182	191	184	P29218_C184	1	MOLT-4
LFCLTLHR	8	2	0.956	1	3C(463.2366)	sp|Q92616|GCN1_HUMAN	Q92616	GCN1_HUMAN	eIF-2-alpha kinase activator GCN1	2020-11-01-kb-70min_FAIMS_3cv_-35_-45_-55--OTIT-SY49-1-6-na-rerun-1	53	60	55	Q92616_C55	1	MOLT-4
LFCVGFTK	8	2	0.9988	2	3C(463.2366)	sp|P61247|RS3A_HUMAN	P61247	RS3A_HUMAN	40S ribosomal protein S3a	2020-11-01-kb-70min_FAIMS_3cv_-35_-45_-55--OTIT-SY49-1-6-na-rerun-1	137	144	139	P61247_C139	1	MOLT-4
LFCVGFTKK	9	2	0.9994	1	3C(463.2366)	sp|P61247|RS3A_HUMAN	P61247	RS3A_HUMAN	40S ribosomal protein S3a	2020-11-01-kb-70min_FAIMS_3cv_-35_-45_-55--OTIT-SY49-1-6-na-rerun-1	137	145	139	P61247_C139	1	MOLT-4
LFDANKAELFTQSCADLDK	19	3	0.9774	1	14C(463.2366)	sp|Q01082|SPTB2_HUMAN	Q01082	SPTB2_HUMAN	Spectrin beta chain, non-erythrocytic 1	2020-11-01-kb-70min_FAIMS_3cv_-35_-45_-55--OTIT-SY49-1-6-na-rerun-1	1376	1394	1389	Q01082_C1389	1	MOLT-4
LFDANKAELFTQSCADLDKWLHGLESQIQSDDYGK	35	4	1	1	14C(463.2366)	sp|Q01082|SPTB2_HUMAN	Q01082	SPTB2_HUMAN	Spectrin beta chain, non-erythrocytic 1	2020-11-01-kb-70min_FAIMS_3cv_-35_-45_-55--OTIT-SY49-1-6-na-rerun-1	1376	1410	1389	Q01082_C1389	1	MOLT-4
LFDDKLQNCKEDEQR	15	3	0.7016	1	9C(463.2366)	sp|Q96SU4|OSBL9_HUMAN	Q96SU4	OSBL9_HUMAN	Oxysterol-binding protein-related protein 9	2020-11-01-kb-70min_FAIMS_3cv_-35_-45_-55--OTIT-SY49-1-6-na-rerun-1	139	153	147	Q96SU4_C147	1	MOLT-4
LFDSICNNK	9	2	0.9893	2	6C(463.2366)	sp|P04899|GNAI2_HUMAN	P04899	GNAI2_HUMAN	Guanine nucleotide-binding protein G(i) subunit alpha-2	2020-11-01-kb-70min_FAIMS_3cv_-35_-45_-55--OTIT-SY49-1-6-na-rerun-1	250	258	255	P04899_C255	1	MOLT-4
LFDSICNNKWFTDTSIILFLNKK	23	4	1	1	6C(463.2366)	sp|P04899|GNAI2_HUMAN	P04899	GNAI2_HUMAN	Guanine nucleotide-binding protein G(i) subunit alpha-2	2020-11-01-kb-70min_FAIMS_3cv_-35_-45_-55--OTIT-SY49-1-6-na-rerun-1	250	272	255	P04899_C255	1	MOLT-4
LFDSICNNKWFTETSIILFLNKK	23	4	1	1	6C(463.2366)	sp|P08754|GNAI3_HUMAN	P08754	GNAI3_HUMAN	Guanine nucleotide-binding protein G(k) subunit alpha	2020-11-01-kb-70min_FAIMS_3cv_-35_-45_-55--OTIT-SY49-1-6-na-rerun-1	249	271	254	P08754_C254	1	MOLT-4
LFDVCGSQDFESDLDRLKEEIEK	23	4	0.9838	2	5C(463.2366)	sp|Q92878|RAD50_HUMAN	Q92878	RAD50_HUMAN	DNA repair protein RAD50	2020-11-01-kb-70min_FAIMS_3cv_-35_-45_-55--OTIT-SY49-1-6-na-rerun-1	629	651	633	Q92878_C633	1	MOLT-4
LFDVCTVSR	9	2	0.9945	2	5C(463.2366)	sp|Q00534|CDK6_HUMAN	Q00534	CDK6_HUMAN	Cyclin-dependent kinase 6	2020-11-01-kb-70min_FAIMS_3cv_-35_-45_-55--OTIT-SY49-1-6-na-rerun-1	79	87	83	Q00534_C83	1	MOLT-4
LFEASDPYQVHVCNLCGIMAIANTR	25	3	0.9992	1	13C(57.0215), 16C(463.2366)	sp|P30876|RPB2_HUMAN	P30876	RPB2_HUMAN	DNA-directed RNA polymerase II subunit RPB2	2020-11-01-kb-70min_FAIMS_3cv_-35_-45_-55--OTIT-SY49-1-6-na-rerun-1	1107	1131	1119	P30876_C1119,1122	2	MOLT-4
LFEASDPYQVHVCNLCGIMAIANTR	25	3	0.9992	1	13C(57.0215), 16C(463.2366)	sp|P30876|RPB2_HUMAN	P30876	RPB2_HUMAN	DNA-directed RNA polymerase II subunit RPB2	2020-11-01-kb-70min_FAIMS_3cv_-35_-45_-55--OTIT-SY49-1-6-na-rerun-1	1107	1131	1122	P30876_C1119,1122	2	MOLT-4
LFECDRDQMYYNLLK	15	2	0.8034	1	4C(463.2366)	sp|P42704|LPPRC_HUMAN	P42704	LPPRC_HUMAN	Leucine-rich PPR motif-containing protein, mitochondrial	2020-11-01-kb-70min_FAIMS_3cv_-35_-45_-55--OTIT-SY49-1-6-na-rerun-1	949	963	952	P42704_C952	1	MOLT-4
LFEDDEHEKEQYCIR	15	3	0.9813	1	13C(463.2366)	sp|Q9Y2D5|AKAP2_HUMAN	Q9Y2D5	AKAP2_HUMAN	A-kinase anchor protein 2	2020-11-01-kb-70min_FAIMS_3cv_-35_-45_-55--OTIT-SY49-1-6-na-rerun-1	193	207	205	Q9Y2D5_C205	1	MOLT-4
LFEDELTLDNLTRPQLVALCK	21	4	0.6419	1	20C(463.2366)	sp|O95202|LETM1_HUMAN	O95202	LETM1_HUMAN	Mitochondrial proton/calcium exchanger protein	2020-11-01-kb-70min_FAIMS_3cv_-35_-45_-55--OTIT-SY49-1-6-na-rerun-1	311	331	330	O95202_C330	1	MOLT-4
LFEEFLELCK	10	2	0.9713	1	9C(463.2366)	sp|Q9UER7|DAXX_HUMAN	Q9UER7	DAXX_HUMAN	Death domain-associated protein 6	2020-11-01-kb-70min_FAIMS_3cv_-35_-45_-55--OTIT-SY49-1-6-na-rerun-1	66	75	74	Q9UER7_C74	1	MOLT-4
LFEFMHETHDGVQDMACDTFIK	22	3	1	1	17C(463.2366)	sp|O14980|XPO1_HUMAN	O14980	XPO1_HUMAN	Exportin-1	2020-11-01-kb-70min_FAIMS_3cv_-35_-45_-55--OTIT-SY49-1-6-na-rerun-1	569	590	585	O14980_C585	1	MOLT-4
LFEPYVVHVLPHLLLCFGDGNQYVR	25	3	0.9438	1	16C(463.2366)	sp|Q92616|GCN1_HUMAN	Q92616	GCN1_HUMAN	eIF-2-alpha kinase activator GCN1	2020-11-01-kb-70min_FAIMS_3cv_-35_-45_-55--OTIT-SY49-1-6-na-rerun-1	1452	1476	1467	Q92616_C1467	1	MOLT-4
LFESMLSECR	10	2	0.9959	2	5M(15.9949), 9C(463.2366)	sp|Q9UHB9|SRP68_HUMAN	Q9UHB9	SRP68_HUMAN	Signal recognition particle subunit SRP68	2020-11-01-kb-70min_FAIMS_3cv_-35_-45_-55--OTIT-SY49-1-6-na-rerun-1	336	345	344	Q9UHB9_C344	1	MOLT-4
LFFHCSQYNGNLQDLK	16	3	1	1	5C(463.2366)	sp|O75534|CSDE1_HUMAN	O75534	CSDE1_HUMAN	Cold shock domain-containing protein E1	2020-11-01-kb-70min_FAIMS_3cv_-35_-45_-55--OTIT-SY49-1-6-na-rerun-1	49	64	53	O75534_C53	1	MOLT-4
LFFIQACR	8	2	0.9774	2	7C(463.2366)	sp|P55210|CASP7_HUMAN	P55210	CASP7_HUMAN	Caspase-7	2020-11-01-kb-70min_FAIMS_3cv_-35_-45_-55--OTIT-SY49-1-6-na-rerun-1	180	187	186	P55210_C186	1	MOLT-4
LFGNMEGDCPSDWK	14	2	0.9934	1	9C(463.2366)	sp|P02786|TFR1_HUMAN	P02786	TFR1_HUMAN	Transferrin receptor protein 1	2020-11-01-kb-70min_FAIMS_3cv_-35_-45_-55--OTIT-SY49-1-6-na-rerun-1	345	358	353	P02786_C353	1	MOLT-4
LFGQPPCAFVTFR	13	2	0.9979	1	7C(463.2366)	sp|Q8IZ69|TRM2A_HUMAN	Q8IZ69	TRM2A_HUMAN	tRNA (uracil-5-)-methyltransferase homolog A	2020-11-01-kb-70min_FAIMS_3cv_-35_-45_-55--OTIT-SY49-1-6-na-rerun-1	105	117	111	Q8IZ69_C111	1	MOLT-4
LFGVSFECFASPLNCYFR	18	3	0.9986	2	15C(463.2366), 8C(463.2366)	sp|Q9H4Z3|PCIF1_HUMAN	Q9H4Z3	PCIF1_HUMAN	Phosphorylated CTD-interacting factor 1	2020-11-01-kb-70min_FAIMS_3cv_-35_-45_-55--OTIT-SY49-1-6-na-rerun-1	504	521	511	Q9H4Z3_C511,518	2	MOLT-4
LFGVSFECFASPLNCYFR	18	3	0.9986	2	15C(463.2366), 8C(463.2366)	sp|Q9H4Z3|PCIF1_HUMAN	Q9H4Z3	PCIF1_HUMAN	Phosphorylated CTD-interacting factor 1	2020-11-01-kb-70min_FAIMS_3cv_-35_-45_-55--OTIT-SY49-1-6-na-rerun-1	504	521	518	Q9H4Z3_C511,518	2	MOLT-4
LFHEDGECWVYDEPLLK	17	3	0.9984	2	8C(463.2366)	sp|Q96SU4|OSBL9_HUMAN	Q96SU4	OSBL9_HUMAN	Oxysterol-binding protein-related protein 9	2020-11-01-kb-70min_FAIMS_3cv_-35_-45_-55--OTIT-SY49-1-6-na-rerun-1	713	729	720	Q96SU4_C720	1	MOLT-4
LFHEDGECWVYDEPLLKR	18	3	1	1	8C(463.2366)	sp|Q96SU4|OSBL9_HUMAN	Q96SU4	OSBL9_HUMAN	Oxysterol-binding protein-related protein 9	2020-11-01-kb-70min_FAIMS_3cv_-35_-45_-55--OTIT-SY49-1-6-na-rerun-1	713	730	720	Q96SU4_C720	1	MOLT-4
LFIFETFCR	9	2	0.9675	1	8C(463.2366)	sp|P60228|EIF3E_HUMAN	P60228	EIF3E_HUMAN	Eukaryotic translation initiation factor 3 subunit E	2020-11-01-kb-70min_FAIMS_3cv_-35_-45_-55--OTIT-SY49-1-6-na-rerun-1	338	346	345	P60228_C345	1	MOLT-4
LFISGLPFSCTK	12	2	0.9848	1	10C(463.2366)	sp|Q15020|SART3_HUMAN	Q15020	SART3_HUMAN	Squamous cell carcinoma antigen recognized by T-cells 3	2020-11-01-kb-70min_FAIMS_3cv_-35_-45_-55--OTIT-SY49-1-6-na-rerun-1	803	814	812	Q15020_C812	1	MOLT-4
LFISGLPFSCTKEELEEICK	20	3	0.9727	2	10C(463.2366), 19C(463.2366)	sp|Q15020|SART3_HUMAN	Q15020	SART3_HUMAN	Squamous cell carcinoma antigen recognized by T-cells 3	2020-11-01-kb-70min_FAIMS_3cv_-35_-45_-55--OTIT-SY49-1-6-na-rerun-1	803	822	812	Q15020_C812,821	2	MOLT-4
LFISGLPFSCTKEELEEICK	20	3	0.9727	2	10C(463.2366), 19C(463.2366)	sp|Q15020|SART3_HUMAN	Q15020	SART3_HUMAN	Squamous cell carcinoma antigen recognized by T-cells 3	2020-11-01-kb-70min_FAIMS_3cv_-35_-45_-55--OTIT-SY49-1-6-na-rerun-1	803	822	821	Q15020_C812,821	2	MOLT-4
LFLEQFSIPTCVLNGELPLR	20	3	1	1	11C(463.2366)	sp|Q9NY93|DDX56_HUMAN	Q9NY93	DDX56_HUMAN	Probable ATP-dependent RNA helicase DDX56	2020-11-01-kb-70min_FAIMS_3cv_-35_-45_-55--OTIT-SY49-1-6-na-rerun-1	276	295	286	Q9NY93_C286	1	MOLT-4
LFNILDVQTTTGECHFENYQR	21	3	0.9998	1	14C(463.2366)	sp|P13612|ITA4_HUMAN	P13612	ITA4_HUMAN	Integrin alpha-4	2020-11-01-kb-70min_FAIMS_3cv_-35_-45_-55--OTIT-SY49-1-6-na-rerun-1	839	859	852	P13612_C852	1	MOLT-4
LFNISGHVNHPCTVEEEMSVPLKELIEK	28	4	1	1	12C(463.2366)	sp|P49821|NDUV1_HUMAN	P49821	NDUV1_HUMAN	NADH dehydrogenase [ubiquinone] flavoprotein 1, mitochondrial	2020-11-01-kb-70min_FAIMS_3cv_-35_-45_-55--OTIT-SY49-1-6-na-rerun-1	275	302	286	P49821_C286	1	MOLT-4
LFNTAVCESK	10	2	0.9994	1	7C(463.2366)	sp|Q9BXJ9|NAA15_HUMAN	Q9BXJ9	NAA15_HUMAN	N-alpha-acetyltransferase 15, NatA auxiliary subunit	2020-11-01-kb-70min_FAIMS_3cv_-35_-45_-55--OTIT-SY49-1-6-na-rerun-1	715	724	721	Q9BXJ9_C721	1	MOLT-4
LFPNSLDQTDMHGDSEYNIMFGPDICGPGTK	31	3	0.9966	2	26C(463.2366)	sp|P27797|CALR_HUMAN	P27797	CALR_HUMAN	Calreticulin	2020-11-01-kb-70min_FAIMS_3cv_-35_-45_-55--OTIT-SY49-1-6-na-rerun-1	112	142	137	P27797_C137	1	MOLT-4
LFPNSLDQTDMHGDSEYNIMFGPDICGPGTKK	32	4	0.9934	1	11M(15.9949), 26C(463.2366)	sp|P27797|CALR_HUMAN	P27797	CALR_HUMAN	Calreticulin	2020-11-01-kb-70min_FAIMS_3cv_-35_-45_-55--OTIT-SY49-1-6-na-rerun-1	112	143	137	P27797_C137	1	MOLT-4
LFQCLLHR	8	2	0.9016	1	4C(463.2366)	sp|P13010|XRCC5_HUMAN	P13010	XRCC5_HUMAN	X-ray repair cross-complementing protein 5	2020-11-01-kb-70min_FAIMS_3cv_-35_-45_-55--OTIT-SY49-1-6-na-rerun-1	490	497	493	P13010_C493	1	MOLT-4
LFQECCPHSTDR	12	2	0.9978	1	5C(57.0215), 6C(463.2366)	sp|P61978|HNRPK_HUMAN	P61978	HNRPK_HUMAN	Heterogeneous nuclear ribonucleoprotein K	2020-11-01-kb-70min_FAIMS_3cv_-35_-45_-55--OTIT-SY49-1-6-na-rerun-1	180	191	184	P61978_C184,185	2	MOLT-4
LFQECCPHSTDR	12	2	0.9978	1	5C(57.0215), 6C(463.2366)	sp|P61978|HNRPK_HUMAN	P61978	HNRPK_HUMAN	Heterogeneous nuclear ribonucleoprotein K	2020-11-01-kb-70min_FAIMS_3cv_-35_-45_-55--OTIT-SY49-1-6-na-rerun-1	180	191	185	P61978_C184,185	2	MOLT-4
LFQECCPHSTDRVVLIGGKPDR	22	3	0.8956	1	5C(463.2366), 6C(463.2366)	sp|P61978|HNRPK_HUMAN	P61978	HNRPK_HUMAN	Heterogeneous nuclear ribonucleoprotein K	2020-11-01-kb-70min_FAIMS_3cv_-35_-45_-55--OTIT-SY49-1-6-na-rerun-1	180	201	184	P61978_C184,185	2	MOLT-4
LFQECCPHSTDRVVLIGGKPDR	22	3	0.8956	1	5C(463.2366), 6C(463.2366)	sp|P61978|HNRPK_HUMAN	P61978	HNRPK_HUMAN	Heterogeneous nuclear ribonucleoprotein K	2020-11-01-kb-70min_FAIMS_3cv_-35_-45_-55--OTIT-SY49-1-6-na-rerun-1	180	201	185	P61978_C184,185	2	MOLT-4
LFQQILSGVDYCHR	14	3	0.9997	2	12C(463.2366)	sp|Q13131|AAPK1_HUMAN	Q13131	AAPK1_HUMAN	5'-AMP-activated protein kinase catalytic subunit alpha-1	2020-11-01-kb-70min_FAIMS_3cv_-35_-45_-55--OTIT-SY49-1-6-na-rerun-1	130	143	141	Q13131_C141	1	MOLT-4
LFSHYTCATDTQNIR	15	2	0.9938	1	7C(463.2366)	sp|P30679|GNA15_HUMAN	P30679	GNA15_HUMAN	Guanine nucleotide-binding protein subunit alpha-15	2020-11-01-kb-70min_FAIMS_3cv_-35_-45_-55--OTIT-SY49-1-6-na-rerun-1	339	353	345	P30679_C345	1	MOLT-4
LFSNHAAQLHTLLGLYCVSVNCMDNAEAQFTTALR	35	4	1	1	17C(463.2366), 22C(463.2366)	sp|Q9Y6X3|SCC4_HUMAN	Q9Y6X3	SCC4_HUMAN	MAU2 chromatid cohesion factor homolog	2020-11-01-kb-70min_FAIMS_3cv_-35_-45_-55--OTIT-SY49-1-6-na-rerun-1	373	407	389	Q9Y6X3_C389,394	2	MOLT-4
LFSNHAAQLHTLLGLYCVSVNCMDNAEAQFTTALR	35	4	1	1	17C(463.2366), 22C(463.2366)	sp|Q9Y6X3|SCC4_HUMAN	Q9Y6X3	SCC4_HUMAN	MAU2 chromatid cohesion factor homolog	2020-11-01-kb-70min_FAIMS_3cv_-35_-45_-55--OTIT-SY49-1-6-na-rerun-1	373	407	394	Q9Y6X3_C389,394	2	MOLT-4
LFSQDECAK	9	2	0.8949	1	7C(463.2366)	sp|Q6P6C2|ALKB5_HUMAN	Q6P6C2	ALKB5_HUMAN	RNA demethylase ALKBH5	2020-11-01-kb-70min_FAIMS_3cv_-35_-45_-55--OTIT-SY49-1-6-na-rerun-1	94	102	100	Q6P6C2_C100	1	MOLT-4
LFSQFCNK	8	2	0.985	1	6C(463.2366)	sp|Q6GMV2|SMYD5_HUMAN	Q6GMV2	SMYD5_HUMAN	SET and MYND domain-containing protein 5	2020-11-01-kb-70min_FAIMS_3cv_-35_-45_-55--OTIT-SY49-1-6-na-rerun-1	189	196	194	Q6GMV2_C194	1	MOLT-4
LFTLPLLHYLEVSGCGSLR	19	3	1	2	15C(463.2366)	sp|Q8N1G4|LRC47_HUMAN	Q8N1G4	LRC47_HUMAN	Leucine-rich repeat-containing protein 47	2020-11-01-kb-70min_FAIMS_3cv_-35_-45_-55--OTIT-SY49-1-6-na-rerun-1	46	64	60	Q8N1G4_C60	1	MOLT-4
LFVCDVLPLIINNHDVR	17	3	1	1	4C(463.2366)	sp|Q9NVR2|INT10_HUMAN	Q9NVR2	INT10_HUMAN	Integrator complex subunit 10	2020-11-01-kb-70min_FAIMS_3cv_-35_-45_-55--OTIT-SY49-1-6-na-rerun-1	173	189	176	Q9NVR2_C176	1	MOLT-4
LFVCGGFDGSHAISCVEMYDPTRNEWK	27	4	0.7738	1	15C(463.2366), 4C(463.2366)	sp|Q9Y6Y0|NS1BP_HUMAN	Q9Y6Y0	NS1BP_HUMAN	Influenza virus NS1A-binding protein	2020-11-01-kb-70min_FAIMS_3cv_-35_-45_-55--OTIT-SY49-1-6-na-rerun-1	561	587	564	Q9Y6Y0_C564,575	2	MOLT-4
LFVCGGFDGSHAISCVEMYDPTRNEWK	27	4	0.7738	1	15C(463.2366), 4C(463.2366)	sp|Q9Y6Y0|NS1BP_HUMAN	Q9Y6Y0	NS1BP_HUMAN	Influenza virus NS1A-binding protein	2020-11-01-kb-70min_FAIMS_3cv_-35_-45_-55--OTIT-SY49-1-6-na-rerun-1	561	587	575	Q9Y6Y0_C564,575	2	MOLT-4
LFVINEVCEMK	11	2	0.9416	1	8C(463.2366)	sp|Q8TDN6|BRX1_HUMAN	Q8TDN6	BRX1_HUMAN	Ribosome biogenesis protein BRX1 homolog	2020-11-01-kb-70min_FAIMS_3cv_-35_-45_-55--OTIT-SY49-1-6-na-rerun-1	100	110	107	Q8TDN6_C107	1	MOLT-4
LFVSDGVPGCLPVLAAAGR	19	2, 3	0.9998	2	10C(463.2366)	sp|P56192|SYMC_HUMAN	P56192	SYMC_HUMAN	Methionine--tRNA ligase, cytoplasmic	2020-11-01-kb-70min_FAIMS_3cv_-35_-45_-55--OTIT-SY49-1-6-na-rerun-1	3	21	12	P56192_C12	1	MOLT-4
LFVSGACDASAK	12	2	0.9995	2	7C(463.2366)	sp|P62873|GBB1_HUMAN	P62873	GBB1_HUMAN	Guanine nucleotide-binding protein G(I)/G(S)/G(T) subunit beta-1	2020-11-01-kb-70min_FAIMS_3cv_-35_-45_-55--OTIT-SY49-1-6-na-rerun-1	198	209	204	P62873_C204	1	MOLT-4
LFYLPHVCSYTCLSR	15	3	0.9945	2	12C(463.2366), 8C(463.2366)	sp|Q15047|SETB1_HUMAN	Q15047	SETB1_HUMAN	Histone-lysine N-methyltransferase SETDB1	2020-11-01-kb-70min_FAIMS_3cv_-35_-45_-55--OTIT-SY49-1-6-na-rerun-1	571	585	578	Q15047_C578,582	2	MOLT-4
LFYLPHVCSYTCLSR	15	3	0.9945	2	12C(463.2366), 8C(463.2366)	sp|Q15047|SETB1_HUMAN	Q15047	SETB1_HUMAN	Histone-lysine N-methyltransferase SETDB1	2020-11-01-kb-70min_FAIMS_3cv_-35_-45_-55--OTIT-SY49-1-6-na-rerun-1	571	585	582	Q15047_C578,582	2	MOLT-4
LGACLAFLPEAFDFIARDPAETLHLSEPLGGK	32	4	1	1	4C(463.2366)	sp|Q86X76|NIT1_HUMAN	Q86X76	NIT1_HUMAN	Deaminated glutathione amidase	2020-11-01-kb-70min_FAIMS_3cv_-35_-45_-55--OTIT-SY49-1-6-na-rerun-1	77	108	80	Q86X76_C80	1	MOLT-4
LGADVCAVLR	10	2	0.9988	2	6C(463.2366)	sp|Q15126|PMVK_HUMAN	Q15126	PMVK_HUMAN	Phosphomevalonate kinase	2020-11-01-kb-70min_FAIMS_3cv_-35_-45_-55--OTIT-SY49-1-6-na-rerun-1	33	42	38	Q15126_C38	1	MOLT-4
LGANSGLHIIIFDEIDAICK	20	3	1	1	19C(463.2366)	sp|P46459|NSF_HUMAN	P46459	NSF_HUMAN	Vesicle-fusing ATPase	2020-11-01-kb-70min_FAIMS_3cv_-35_-45_-55--OTIT-SY49-1-6-na-rerun-1	316	335	334	P46459_C334	1	MOLT-4
LGCDWVATIFSR	12	2	0.9941	1	3C(463.2366)	sp|Q8TF42|UBS3B_HUMAN	Q8TF42	UBS3B_HUMAN	Ubiquitin-associated and SH3 domain-containing protein B	2020-11-01-kb-70min_FAIMS_3cv_-35_-45_-55--OTIT-SY49-1-6-na-rerun-1	238	249	240	Q8TF42_C240	1	MOLT-4
LGCFDHAQR	9	2	0.9951	1	3C(463.2366)	sp|Q9C0C9|UBE2O_HUMAN	Q9C0C9	UBE2O_HUMAN	(E3-independent) E2 ubiquitin-conjugating enzyme	2020-11-01-kb-70min_FAIMS_3cv_-35_-45_-55--OTIT-SY49-1-6-na-rerun-1	339	347	341	Q9C0C9_C341	1	MOLT-4
LGCFNLSIR	9	2	0.9716	2	3C(463.2366)	sp|O15379|HDAC3_HUMAN	O15379	HDAC3_HUMAN	Histone deacetylase 3	2020-11-01-kb-70min_FAIMS_3cv_-35_-45_-55--OTIT-SY49-1-6-na-rerun-1	266	274	268	O15379_C268	1	MOLT-4
LGCFNLTIK	9	2	0.9405	1	3C(463.2366)	sp|Q13547|HDAC1_HUMAN	Q13547	HDAC1_HUMAN	Histone deacetylase 1	2020-11-01-kb-70min_FAIMS_3cv_-35_-45_-55--OTIT-SY49-1-6-na-rerun-1	271	279	273	Q13547_C273	1	MOLT-4
LGCFNLTVK	9	2	0.9983	2	3C(463.2366)	sp|Q92769|HDAC2_HUMAN	Q92769	HDAC2_HUMAN	Histone deacetylase 2	2020-11-01-kb-70min_FAIMS_3cv_-35_-45_-55--OTIT-SY49-1-6-na-rerun-1	272	280	274	Q92769_C274	1	MOLT-4
LGCGLLDYR	9	2	0.9979	1	3C(463.2366)	sp|Q5JRX3|PREP_HUMAN	Q5JRX3	PREP_HUMAN	Presequence protease, mitochondrial	2020-11-01-kb-70min_FAIMS_3cv_-35_-45_-55--OTIT-SY49-1-6-na-rerun-1	625	633	627	Q5JRX3_C627	1	MOLT-4
LGCGPEGER	9	2	0.987	2	3C(463.2366)	sp|P05771|KPCB_HUMAN	P05771	KPCB_HUMAN	Protein kinase C beta type	2020-11-01-kb-70min_FAIMS_3cv_-35_-45_-55--OTIT-SY49-1-6-na-rerun-1	584	592	586	P05771_C586	1	MOLT-4
LGCHGGGSQEVK	12	2	0.9997	1	3C(463.2366)	sp|P35626|ARBK2_HUMAN	P35626	ARBK2_HUMAN	Beta-adrenergic receptor kinase 2	2020-11-01-kb-70min_FAIMS_3cv_-35_-45_-55--OTIT-SY49-1-6-na-rerun-1	437	448	439	P35626_C439	1	MOLT-4
LGCHPQTGFADIQGHPFFR	19	3, 4	1	3	3C(463.2366)	sp|P41743|KPCI_HUMAN	P41743	KPCI_HUMAN	Protein kinase C iota type	2020-11-01-kb-70min_FAIMS_3cv_-35_-45_-55--OTIT-SY49-1-6-na-rerun-1	505	523	507	P41743_C507	1	MOLT-4
LGCINAEYPDSFGHYR	16	3	1	1	3C(463.2366)	sp|Q10469|MGAT2_HUMAN	Q10469	MGAT2_HUMAN	Alpha-1,6-mannosyl-glycoprotein 2-beta-N-acetylglucosaminyltransferase	2020-11-01-kb-70min_FAIMS_3cv_-35_-45_-55--OTIT-SY49-1-6-na-rerun-1	208	223	210	Q10469_C210	1	MOLT-4
LGCLIWEVFNGPLPR	15	2, 3	1	4	3C(463.2366)	sp|Q96KG9|SCYL1_HUMAN	Q96KG9	SCYL1_HUMAN	N-terminal kinase-like protein	2020-11-01-kb-70min_FAIMS_3cv_-35_-45_-55--OTIT-SY49-1-6-na-rerun-1	208	222	210	Q96KG9_C210	1	MOLT-4
LGCQDAFPEVYDK	13	2	0.9999	1	3C(463.2366)	sp|Q15392|DHC24_HUMAN	Q15392	DHC24_HUMAN	Delta(24)-sterol reductase	2020-11-01-kb-70min_FAIMS_3cv_-35_-45_-55--OTIT-SY49-1-6-na-rerun-1	497	509	499	Q15392_C499	1	MOLT-4
LGCQDAFPEVYDKICK	16	3	0.757	1	15C(463.2366), 3C(463.2366)	sp|Q15392|DHC24_HUMAN	Q15392	DHC24_HUMAN	Delta(24)-sterol reductase	2020-11-01-kb-70min_FAIMS_3cv_-35_-45_-55--OTIT-SY49-1-6-na-rerun-1	497	512	499	Q15392_C499,511	2	MOLT-4
LGCQDAFPEVYDKICK	16	3	0.757	1	15C(463.2366), 3C(463.2366)	sp|Q15392|DHC24_HUMAN	Q15392	DHC24_HUMAN	Delta(24)-sterol reductase	2020-11-01-kb-70min_FAIMS_3cv_-35_-45_-55--OTIT-SY49-1-6-na-rerun-1	497	512	511	Q15392_C499,511	2	MOLT-4
LGCSPANGNSTVPSLPDNNALFVTAAQTSGLPSSVR	36	3	1	1	3C(463.2366)	sp|Q9NZJ9|NUDT4_HUMAN	Q9NZJ9	NUDT4_HUMAN	Diphosphoinositol polyphosphate phosphohydrolase 2	2020-11-01-kb-70min_FAIMS_3cv_-35_-45_-55--OTIT-SY49-1-6-na-rerun-1	145	180	147	Q9NZJ9_C147	1	MOLT-4
LGCYFCNDVVAPGDSTR	17	3	0.9729	1	3C(463.2366), 6C(463.2366)	sp|O95352|ATG7_HUMAN	O95352	ATG7_HUMAN	Ubiquitin-like modifier-activating enzyme ATG7	2020-11-01-kb-70min_FAIMS_3cv_-35_-45_-55--OTIT-SY49-1-6-na-rerun-1	548	564	550	O95352_C550,553	2	MOLT-4
LGCYFCNDVVAPGDSTR	17	3	0.9729	1	3C(463.2366), 6C(463.2366)	sp|O95352|ATG7_HUMAN	O95352	ATG7_HUMAN	Ubiquitin-like modifier-activating enzyme ATG7	2020-11-01-kb-70min_FAIMS_3cv_-35_-45_-55--OTIT-SY49-1-6-na-rerun-1	548	564	553	O95352_C550,553	2	MOLT-4
LGDGLFLQCCEEVAELYPK	19	3	0.6824	1	10C(463.2366), 9C(463.2366)	sp|O43837|IDH3B_HUMAN	O43837	IDH3B_HUMAN	Isocitrate dehydrogenase [NAD] subunit beta, mitochondrial	2020-11-01-kb-70min_FAIMS_3cv_-35_-45_-55--OTIT-SY49-1-6-na-rerun-1	224	242	232	O43837_C232,233	2	MOLT-4
LGDGLFLQCCEEVAELYPK	19	3	0.6824	1	10C(463.2366), 9C(463.2366)	sp|O43837|IDH3B_HUMAN	O43837	IDH3B_HUMAN	Isocitrate dehydrogenase [NAD] subunit beta, mitochondrial	2020-11-01-kb-70min_FAIMS_3cv_-35_-45_-55--OTIT-SY49-1-6-na-rerun-1	224	242	233	O43837_C232,233	2	MOLT-4
LGDLLISQFSGPSAEQMCK	19	2, 3	1	2	18C(463.2366)	sp|Q92974|ARHG2_HUMAN	Q92974	ARHG2_HUMAN	Rho guanine nucleotide exchange factor 2	2020-11-01-kb-70min_FAIMS_3cv_-35_-45_-55--OTIT-SY49-1-6-na-rerun-1	318	336	335	Q92974_C335	1	MOLT-4
LGDVGMAELCPGLLHPSSR	19	3	1	5	10C(463.2366), 6M(15.9949)	sp|P13489|RINI_HUMAN	P13489	RINI_HUMAN	Ribonuclease inhibitor	2020-11-01-kb-70min_FAIMS_3cv_-35_-45_-55--OTIT-SY49-1-6-na-rerun-1	239	257	248	P13489_C248	1	MOLT-4
LGDVISIQPCPDVK	14	2	0.9981	1	10C(463.2366)	sp|P55072|TERA_HUMAN	P55072	TERA_HUMAN	Transitional endoplasmic reticulum ATPase	2020-11-01-kb-70min_FAIMS_3cv_-35_-45_-55--OTIT-SY49-1-6-na-rerun-1	96	109	105	P55072_C105	1	MOLT-4
LGEEAFFYHSNCK	13	2	0.9957	1	12C(463.2366)	sp|Q9P016|THYN1_HUMAN	Q9P016	THYN1_HUMAN	Thymocyte nuclear protein 1	2020-11-01-kb-70min_FAIMS_3cv_-35_-45_-55--OTIT-SY49-1-6-na-rerun-1	107	119	118	Q9P016_C118	1	MOLT-4
LGEINVIGEPFLNVNCEHIK	20	3	1	3	16C(463.2366)	sp|P33991|MCM4_HUMAN	P33991	MCM4_HUMAN	DNA replication licensing factor MCM4	2020-11-01-kb-70min_FAIMS_3cv_-35_-45_-55--OTIT-SY49-1-6-na-rerun-1	197	216	212	P33991_C212	1	MOLT-4
LGEIQHMSQACLLSLLPVPR	20	3	0.9998	1	11C(463.2366)	sp|Q9ULV3|CIZ1_HUMAN	Q9ULV3	CIZ1_HUMAN	Cip1-interacting zinc finger protein	2020-11-01-kb-70min_FAIMS_3cv_-35_-45_-55--OTIT-SY49-1-6-na-rerun-1	621	640	631	Q9ULV3_C631	1	MOLT-4
LGELVHNGCIK	11	2	0.9992	1	9C(463.2366)	sp|O14646|CHD1_HUMAN	O14646	CHD1_HUMAN	Chromodomain-helicase-DNA-binding protein 1	2020-11-01-kb-70min_FAIMS_3cv_-35_-45_-55--OTIT-SY49-1-6-na-rerun-1	1168	1178	1176	O14646_C1176	1	MOLT-4
LGEVALLQGNHQIVEMCYQR	20	3	1	1	17C(463.2366)	sp|P53621|COPA_HUMAN	P53621	COPA_HUMAN	Coatomer subunit alpha	2020-11-01-kb-70min_FAIMS_3cv_-35_-45_-55--OTIT-SY49-1-6-na-rerun-1	677	696	693	P53621_C693	1	MOLT-4
LGEVSVESENYVQAVEEFQSCLNLQEQYLEAHDR	34	3, 4	1	4	21C(463.2366)	sp|P49321|NASP_HUMAN	P49321	NASP_HUMAN	Nuclear autoantigenic sperm protein	2020-11-01-kb-70min_FAIMS_3cv_-35_-45_-55--OTIT-SY49-1-6-na-rerun-1	548	581	568	P49321_C568	1	MOLT-4
LGEWQAVLQNMVSSYLVHHGYCATATAFAR	30	4	0.9869	1	22C(463.2366)	sp|Q6VN20|RBP10_HUMAN	Q6VN20	RBP10_HUMAN	Ran-binding protein 10	2020-11-01-kb-70min_FAIMS_3cv_-35_-45_-55--OTIT-SY49-1-6-na-rerun-1	250	279	271	Q6VN20_C271	1	MOLT-4
LGEWVGLCK	9	2	0.9896	2	8C(463.2366)	sp|P25398|RS12_HUMAN	P25398	RS12_HUMAN	40S ribosomal protein S12	2020-11-01-kb-70min_FAIMS_3cv_-35_-45_-55--OTIT-SY49-1-6-na-rerun-1	85	93	92	P25398_C92	1	MOLT-4
LGFDISEQEVTAPAPAACQILK	22	3	1	1	18C(463.2366)	sp|Q9H008|LHPP_HUMAN	Q9H008	LHPP_HUMAN	Phospholysine phosphohistidine inorganic pyrophosphate phosphatase	2020-11-01-kb-70min_FAIMS_3cv_-35_-45_-55--OTIT-SY49-1-6-na-rerun-1	71	92	88	Q9H008_C88	1	MOLT-4
LGFSEYCR	8	2	0.998	2	7C(463.2366)	sp|Q14566|MCM6_HUMAN	Q14566	MCM6_HUMAN	DNA replication licensing factor MCM6	2020-11-01-kb-70min_FAIMS_3cv_-35_-45_-55--OTIT-SY49-1-6-na-rerun-1	715	722	721	Q14566_C721	1	MOLT-4
LGGDPEKINPVCPADLVIDHSIQVDFNR	28	4	1	1	12C(463.2366)	sp|P21399|ACOC_HUMAN	P21399	ACOC_HUMAN	Cytoplasmic aconitate hydratase	2020-11-01-kb-70min_FAIMS_3cv_-35_-45_-55--OTIT-SY49-1-6-na-rerun-1	107	134	118	P21399_C118	1	MOLT-4
LGGIVLPNDGQCHLENNMYTMSHYYDYPSIAHLVQK	36	5	1	3	12C(463.2366)	sp|P05556|ITB1_HUMAN	P05556	ITB1_HUMAN	Integrin beta-1	2020-11-01-kb-70min_FAIMS_3cv_-35_-45_-55--OTIT-SY49-1-6-na-rerun-1	290	325	301	P05556_C301	1	MOLT-4
LGGTALAQCFSQLGEHPPDLDLPENLVR	28	3	1	1	9C(463.2366)	sp|O15067|PUR4_HUMAN	O15067	PUR4_HUMAN	Phosphoribosylformylglycinamidine synthase	2020-11-01-kb-70min_FAIMS_3cv_-35_-45_-55--OTIT-SY49-1-6-na-rerun-1	863	890	871	O15067_C871	1	MOLT-4
LGGTCVNVGCVPK	13	2	0.9191	1	10C(57.0215), 5C(463.2366)	sp|P00390|GSHR_HUMAN	P00390	GSHR_HUMAN	Glutathione reductase, mitochondrial	2020-11-01-kb-70min_FAIMS_3cv_-35_-45_-55--OTIT-SY49-1-6-na-rerun-1	98	110	102	P00390_C102,107	2	MOLT-4
LGGTCVNVGCVPK	13	2	0.9191	1	10C(57.0215), 5C(463.2366)	sp|P00390|GSHR_HUMAN	P00390	GSHR_HUMAN	Glutathione reductase, mitochondrial	2020-11-01-kb-70min_FAIMS_3cv_-35_-45_-55--OTIT-SY49-1-6-na-rerun-1	98	110	107	P00390_C102,107	2	MOLT-4
LGHMACMVENECEDPSQETITFLYK	25	3	1	1	12C(463.2366), 6C(463.2366)	sp|P52701|MSH6_HUMAN	P52701	MSH6_HUMAN	DNA mismatch repair protein Msh6	2020-11-01-kb-70min_FAIMS_3cv_-35_-45_-55--OTIT-SY49-1-6-na-rerun-1	1264	1288	1269	P52701_C1269,1275	2	MOLT-4
LGHMACMVENECEDPSQETITFLYK	25	3	1	1	12C(463.2366), 6C(463.2366)	sp|P52701|MSH6_HUMAN	P52701	MSH6_HUMAN	DNA mismatch repair protein Msh6	2020-11-01-kb-70min_FAIMS_3cv_-35_-45_-55--OTIT-SY49-1-6-na-rerun-1	1264	1288	1275	P52701_C1269,1275	2	MOLT-4
LGHPCFYHQK	10	2	0.9913	1	5C(463.2366)	sp|Q8N1K5|THMS1_HUMAN	Q8N1K5	THMS1_HUMAN	Protein THEMIS	2020-11-01-kb-70min_FAIMS_3cv_-35_-45_-55--OTIT-SY49-1-6-na-rerun-1	112	121	116	Q8N1K5_C116	1	MOLT-4
LGHYATQLQNTYDRCPMELVR	21	3	0.9983	1	15C(463.2366)	sp|P51692|STA5B_HUMAN	P51692	STA5B_HUMAN	Signal transducer and activator of transcription 5B	2020-11-01-kb-70min_FAIMS_3cv_-35_-45_-55--OTIT-SY49-1-6-na-rerun-1	87	107	101	P51692_C101	1	MOLT-4
LGIGMDTCVIPLR	13	2, 3	0.9997	2	8C(463.2366)	sp|P49903|SPS1_HUMAN	P49903	SPS1_HUMAN	Selenide, water dikinase 1	2020-11-01-kb-70min_FAIMS_3cv_-35_-45_-55--OTIT-SY49-1-6-na-rerun-1	64	76	71	P49903_C71	1	MOLT-4
LGIPDSHIVLMLADDMACNPR	21	3	0.9993	1	18C(463.2366)	sp|Q92643|GPI8_HUMAN	Q92643	GPI8_HUMAN	GPI-anchor transamidase	2020-11-01-kb-70min_FAIMS_3cv_-35_-45_-55--OTIT-SY49-1-6-na-rerun-1	75	95	92	Q92643_C92	1	MOLT-4
LGIPECILLVTQR	13	2	0.9991	1	6C(463.2366)	sp|Q12802|AKP13_HUMAN	Q12802	AKP13_HUMAN	A-kinase anchor protein 13	2020-11-01-kb-70min_FAIMS_3cv_-35_-45_-55--OTIT-SY49-1-6-na-rerun-1	2137	2149	2142	Q12802_C2142	1	MOLT-4
LGISLEEMLLVTEDALHPEPYNPEEICR	28	3	0.9906	1	27C(463.2366)	sp|Q01415|GALK2_HUMAN	Q01415	GALK2_HUMAN	N-acetylgalactosamine kinase	2020-11-01-kb-70min_FAIMS_3cv_-35_-45_-55--OTIT-SY49-1-6-na-rerun-1	275	302	301	Q01415_C301	1	MOLT-4
LGIVWQDVLPVNIYCK	16	3	0.9998	1	15C(463.2366)	sp|O43264|ZW10_HUMAN	O43264	ZW10_HUMAN	Centromere/kinetochore protein zw10 homolog	2020-11-01-kb-70min_FAIMS_3cv_-35_-45_-55--OTIT-SY49-1-6-na-rerun-1	636	651	650	O43264_C650	1	MOLT-4
LGLALNYSVFYYEIQNAPEQACHLAK	26	3	0.9955	2	22C(463.2366)	sp|P61981|1433G_HUMAN	P61981	1433G_HUMAN	14-3-3 protein gamma	2020-11-01-kb-70min_FAIMS_3cv_-35_-45_-55--OTIT-SY49-1-6-na-rerun-1	173	198	194	P61981_C194	1	MOLT-4
LGLATGPVLFACQQFPEMNAMIMR	24	3	0.8125	1	12C(463.2366)	sp|Q5T2R2|DPS1_HUMAN	Q5T2R2	DPS1_HUMAN	Decaprenyl-diphosphate synthase subunit 1	2020-11-01-kb-70min_FAIMS_3cv_-35_-45_-55--OTIT-SY49-1-6-na-rerun-1	329	352	340	Q5T2R2_C340	1	MOLT-4
LGLCEFPDNDQFSNLEALLIQIGPK	25	3	1	1	4C(463.2366)	sp|P43246|MSH2_HUMAN	P43246	MSH2_HUMAN	DNA mismatch repair protein Msh2	2020-11-01-kb-70min_FAIMS_3cv_-35_-45_-55--OTIT-SY49-1-6-na-rerun-1	173	197	176	P43246_C176	1	MOLT-4
LGLCFSWDR	9	2	0.8061	1	4C(463.2366)	sp|Q15031|SYLM_HUMAN	Q15031	SYLM_HUMAN	Probable leucine--tRNA ligase, mitochondrial	2020-11-01-kb-70min_FAIMS_3cv_-35_-45_-55--OTIT-SY49-1-6-na-rerun-1	164	172	167	Q15031_C167	1	MOLT-4
LGLDPTQEDCVATHR	15	3	1	2	10C(463.2366)	sp|P52789|HXK2_HUMAN	P52789	HXK2_HUMAN	Hexokinase-2	2020-11-01-kb-70min_FAIMS_3cv_-35_-45_-55--OTIT-SY49-1-6-na-rerun-1	359	373	368	P52789_C368	1	MOLT-4
LGLEGCQR	8	2	0.9591	1	6C(463.2366)	sp|Q5RKV6|EXOS6_HUMAN	Q5RKV6	EXOS6_HUMAN	Exosome complex component MTR3	2020-11-01-kb-70min_FAIMS_3cv_-35_-45_-55--OTIT-SY49-1-6-na-rerun-1	243	250	248	Q5RKV6_C248	1	MOLT-4
LGLNCAIYATIPVYK	15	2	0.9991	1	5C(463.2366)	sp|Q9P2I0|CPSF2_HUMAN	Q9P2I0	CPSF2_HUMAN	Cleavage and polyadenylation specificity factor subunit 2	2020-11-01-kb-70min_FAIMS_3cv_-35_-45_-55--OTIT-SY49-1-6-na-rerun-1	78	92	82	Q9P2I0_C82	1	MOLT-4
LGLNQCMSGIINHEAYHEVPYTTSFTLAK	29	4	1	2	6C(463.2366)	sp|Q8TD19|NEK9_HUMAN	Q8TD19	NEK9_HUMAN	Serine/threonine-protein kinase Nek9	2020-11-01-kb-70min_FAIMS_3cv_-35_-45_-55--OTIT-SY49-1-6-na-rerun-1	564	592	569	Q8TD19_C569	1	MOLT-4
LGLSMVEFPLPPHLTCAVIK	20	3	0.9997	1	16C(463.2366)	sp|Q8IX18|DHX40_HUMAN	Q8IX18	DHX40_HUMAN	Probable ATP-dependent RNA helicase DHX40	2020-11-01-kb-70min_FAIMS_3cv_-35_-45_-55--OTIT-SY49-1-6-na-rerun-1	482	501	497	Q8IX18_C497	1	MOLT-4
LGMDYDGRPHCGLDDSK	17	3	1	1	11C(463.2366)	sp|Q8IV48|ERI1_HUMAN	Q8IV48	ERI1_HUMAN	3'-5' exoribonuclease 1	2020-11-01-kb-70min_FAIMS_3cv_-35_-45_-55--OTIT-SY49-1-6-na-rerun-1	284	300	294	Q8IV48_C294	1	MOLT-4
LGMGHCFVK	9	2	0.9982	2	3M(15.9949), 6C(463.2366)	sp|Q6PD62|CTR9_HUMAN	Q6PD62	CTR9_HUMAN	RNA polymerase-associated protein CTR9 homolog	2020-11-01-kb-70min_FAIMS_3cv_-35_-45_-55--OTIT-SY49-1-6-na-rerun-1	202	210	207	Q6PD62_C207	1	MOLT-4
LGMLSPEGTCK	11	2	0.9485	2	10C(463.2366), 3M(15.9949)	sp|P49327|FAS_HUMAN	P49327	FAS_HUMAN	Fatty acid synthase	2020-11-01-kb-70min_FAIMS_3cv_-35_-45_-55--OTIT-SY49-1-6-na-rerun-1	203	213	212	P49327_C212	1	MOLT-4
LGNNCVFAPADVTSEKDVQTALALAK	26	3	1	1	5C(463.2366)	sp|Q99714|HCD2_HUMAN	Q99714	HCD2_HUMAN	3-hydroxyacyl-CoA dehydrogenase type-2	2020-11-01-kb-70min_FAIMS_3cv_-35_-45_-55--OTIT-SY49-1-6-na-rerun-1	54	79	58	Q99714_C58	1	MOLT-4
LGNSCEFR	8	2	0.9691	1	5C(463.2366)	sp|P55265|DSRAD_HUMAN	P55265	DSRAD_HUMAN	Double-stranded RNA-specific adenosine deaminase	2020-11-01-kb-70min_FAIMS_3cv_-35_-45_-55--OTIT-SY49-1-6-na-rerun-1	626	633	630	P55265_C630	1	MOLT-4
LGNTTVICGVK	11	2	0.9994	1	8C(463.2366)	sp|Q96B26|EXOS8_HUMAN	Q96B26	EXOS8_HUMAN	Exosome complex component RRP43	2020-11-01-kb-70min_FAIMS_3cv_-35_-45_-55--OTIT-SY49-1-6-na-rerun-1	53	63	60	Q96B26_C60	1	MOLT-4
LGNVRPLLHGSPVQNIVGILCR	22	4	1	1	21C(463.2366)	sp|Q9UKK3|PARP4_HUMAN	Q9UKK3	PARP4_HUMAN	Poly [ADP-ribose] polymerase 4	2020-11-01-kb-70min_FAIMS_3cv_-35_-45_-55--OTIT-SY49-1-6-na-rerun-1	430	451	450	Q9UKK3_C450	1	MOLT-4
LGNYAGAVQDCER	13	2	0.9622	1	11C(463.2366)	sp|O43765|SGTA_HUMAN	O43765	SGTA_HUMAN	Small glutamine-rich tetratricopeptide repeat-containing protein alpha	2020-11-01-kb-70min_FAIMS_3cv_-35_-45_-55--OTIT-SY49-1-6-na-rerun-1	138	150	148	O43765_C148	1	MOLT-4
LGPNYLHIPVNCPYR	15	2, 3	0.9989	3	12C(463.2366)	sp|P04040|CATA_HUMAN	P04040	CATA_HUMAN	Catalase	2020-11-01-kb-70min_FAIMS_3cv_-35_-45_-55--OTIT-SY49-1-6-na-rerun-1	366	380	377	P04040_C377	1	MOLT-4
LGPSTGSTAETQCR	14	2	0.9816	1	13C(463.2366)	sp|Q5T200|ZC3HD_HUMAN	Q5T200	ZC3HD_HUMAN	Zinc finger CCCH domain-containing protein 13	2020-11-01-kb-70min_FAIMS_3cv_-35_-45_-55--OTIT-SY49-1-6-na-rerun-1	30	43	42	Q5T200_C42	1	MOLT-4
LGQHSCLR	8	2	0.9911	2	6C(463.2366)	sp|Q9Y3S2|ZN330_HUMAN	Q9Y3S2	ZN330_HUMAN	Zinc finger protein 330	2020-11-01-kb-70min_FAIMS_3cv_-35_-45_-55--OTIT-SY49-1-6-na-rerun-1	181	188	186	Q9Y3S2_C186	1	MOLT-4
LGRPTLSSEVGIIICDIANPASLDEMAK	28	3	1	3	15C(463.2366)	sp|Q8NBX0|SCPDL_HUMAN	Q8NBX0	SCPDL_HUMAN	Saccharopine dehydrogenase-like oxidoreductase	2020-11-01-kb-70min_FAIMS_3cv_-35_-45_-55--OTIT-SY49-1-6-na-rerun-1	63	90	77	Q8NBX0_C77	1	MOLT-4
LGSVSLDLCDGDTGEPR	17	2	0.9999	1	9C(463.2366)	sp|Q8N6R0|MET13_HUMAN	Q8N6R0	MET13_HUMAN	Methyltransferase-like protein 13	2020-11-01-kb-70min_FAIMS_3cv_-35_-45_-55--OTIT-SY49-1-6-na-rerun-1	265	281	273	Q8N6R0_C273	1	MOLT-4
LGTDESCFNMILATR	15	2	0.9992	1	7C(463.2366)	sp|P20073|ANXA7_HUMAN	P20073	ANXA7_HUMAN	Annexin A7	2020-11-01-kb-70min_FAIMS_3cv_-35_-45_-55--OTIT-SY49-1-6-na-rerun-1	357	371	363	P20073_C363	1	MOLT-4
LGTDESKFNAVLCSR	15	3	1	2	13C(463.2366)	sp|P50995|ANX11_HUMAN	P50995	ANX11_HUMAN	Annexin A11	2020-11-01-kb-70min_FAIMS_3cv_-35_-45_-55--OTIT-SY49-1-6-na-rerun-1	372	386	384	P50995_C384	1	MOLT-4
LGTDKCDNSSMSLQMGYTQGANQSGQVFGLGR	32	3	1	1	6C(463.2366)	sp|Q99439|CNN2_HUMAN	Q99439	CNN2_HUMAN	Calponin-2	2020-11-01-kb-70min_FAIMS_3cv_-35_-45_-55--OTIT-SY49-1-6-na-rerun-1	235	266	240	Q99439_C240	1	MOLT-4
LGTECFLAQMR	11	2	0.9527	1	5C(463.2366)	sp|O43264|ZW10_HUMAN	O43264	ZW10_HUMAN	Centromere/kinetochore protein zw10 homolog	2020-11-01-kb-70min_FAIMS_3cv_-35_-45_-55--OTIT-SY49-1-6-na-rerun-1	584	594	588	O43264_C588	1	MOLT-4
LGTLAPFCCPWEQLTQDWESR	21	3	0.9998	1	8C(463.2366), 9C(463.2366)	sp|Q99575|POP1_HUMAN	Q99575	POP1_HUMAN	Ribonucleases P/MRP protein subunit POP1	2020-11-01-kb-70min_FAIMS_3cv_-35_-45_-55--OTIT-SY49-1-6-na-rerun-1	698	718	705	Q99575_C705,706	2	MOLT-4
LGTLAPFCCPWEQLTQDWESR	21	3	0.9998	1	8C(463.2366), 9C(463.2366)	sp|Q99575|POP1_HUMAN	Q99575	POP1_HUMAN	Ribonucleases P/MRP protein subunit POP1	2020-11-01-kb-70min_FAIMS_3cv_-35_-45_-55--OTIT-SY49-1-6-na-rerun-1	698	718	706	Q99575_C705,706	2	MOLT-4
LGTLAVTYVEAINSGAVPCLENAVITLAQR	30	3	0.9934	1	19C(463.2366)	sp|Q6ZN66|GBP6_HUMAN	Q6ZN66	GBP6_HUMAN	Guanylate-binding protein 6	2020-11-01-kb-70min_FAIMS_3cv_-35_-45_-55--OTIT-SY49-1-6-na-rerun-1	292	321	310	Q6ZN66_C310	1	MOLT-4
LGTYMGHTGAVWCVDADWDTK	21	3	0.998	1	13C(463.2366)	sp|Q13347|EIF3I_HUMAN	Q13347	EIF3I_HUMAN	Eukaryotic translation initiation factor 3 subunit I	2020-11-01-kb-70min_FAIMS_3cv_-35_-45_-55--OTIT-SY49-1-6-na-rerun-1	45	65	57	Q13347_C57	1	MOLT-4
LGVCANGLLIYK	12	2	1	2	4C(463.2366)	sp|O43491|E41L2_HUMAN	O43491	E41L2_HUMAN	Band 4.1-like protein 2	2020-11-01-kb-70min_FAIMS_3cv_-35_-45_-55--OTIT-SY49-1-6-na-rerun-1	421	432	424	O43491_C424	1	MOLT-4
LGVEPSDDDCVSVQHVCTIVSFR	23	3	0.9998	1	10C(463.2366), 17C(57.0215)	sp|P19367|HXK1_HUMAN	P19367	HXK1_HUMAN	Hexokinase-1	2020-11-01-kb-70min_FAIMS_3cv_-35_-45_-55--OTIT-SY49-1-6-na-rerun-1	359	381	368	P19367_C368,375	2	MOLT-4
LGVEPSDDDCVSVQHVCTIVSFR	23	3	0.9998	1	10C(463.2366), 17C(57.0215)	sp|P19367|HXK1_HUMAN	P19367	HXK1_HUMAN	Hexokinase-1	2020-11-01-kb-70min_FAIMS_3cv_-35_-45_-55--OTIT-SY49-1-6-na-rerun-1	359	381	375	P19367_C368,375	2	MOLT-4
LGVHPLSCHGWVLGEHGDSSVPVWSGMNVAGVSLK	35	3, 4	1	16	27M(15.9949), 8C(463.2366), 8C(57.0215)	sp|P00338|LDHA_HUMAN	P00338	LDHA_HUMAN	L-lactate dehydrogenase A chain	2020-11-01-kb-70min_FAIMS_3cv_-35_-45_-55--OTIT-SY49-1-6-na-rerun-1	178	212	185	P00338_C185	1	MOLT-4
LGVPLGAFHASLLHCLLPQLSSPR	24	3	0.9736	1	15C(463.2366)	sp|O75155|CAND2_HUMAN	O75155	CAND2_HUMAN	Cullin-associated NEDD8-dissociated protein 2	2020-11-01-kb-70min_FAIMS_3cv_-35_-45_-55--OTIT-SY49-1-6-na-rerun-1	165	188	179	O75155_C179	1	MOLT-4
LGVTCIHIQNGMNLQTLSQGLETFAK	26	3	1	1	5C(463.2366)	sp|Q86V88|MGDP1_HUMAN	Q86V88	MGDP1_HUMAN	Magnesium-dependent phosphatase 1	2020-11-01-kb-70min_FAIMS_3cv_-35_-45_-55--OTIT-SY49-1-6-na-rerun-1	134	159	138	Q86V88_C138	1	MOLT-4
LGYAGNTEPQFIIPSCIAIK	20	3	0.9997	1	16C(463.2366)	sp|P61158|ARP3_HUMAN	P61158	ARP3_HUMAN	Actin-related protein 3	2020-11-01-kb-70min_FAIMS_3cv_-35_-45_-55--OTIT-SY49-1-6-na-rerun-1	19	38	34	P61158_C34	1	MOLT-4
LGYDPVELDPEDMCR	15	2	1	1	14C(463.2366)	sp|Q07864|DPOE1_HUMAN	Q07864	DPOE1_HUMAN	DNA polymerase epsilon catalytic subunit A	2020-11-01-kb-70min_FAIMS_3cv_-35_-45_-55--OTIT-SY49-1-6-na-rerun-1	432	446	445	Q07864_C445	1	MOLT-4
LGYFPGQCEWIYCPGDAISSVAASEK	26	3	0.6966	1	13C(463.2366), 8C(463.2366)	sp|Q96BP3|PPWD1_HUMAN	Q96BP3	PPWD1_HUMAN	Peptidylprolyl isomerase domain and WD repeat-containing protein 1	2020-11-01-kb-70min_FAIMS_3cv_-35_-45_-55--OTIT-SY49-1-6-na-rerun-1	173	198	180	Q96BP3_C180,185	2	MOLT-4
LGYFPGQCEWIYCPGDAISSVAASEK	26	3	0.6966	1	13C(463.2366), 8C(463.2366)	sp|Q96BP3|PPWD1_HUMAN	Q96BP3	PPWD1_HUMAN	Peptidylprolyl isomerase domain and WD repeat-containing protein 1	2020-11-01-kb-70min_FAIMS_3cv_-35_-45_-55--OTIT-SY49-1-6-na-rerun-1	173	198	185	Q96BP3_C180,185	2	MOLT-4
LGYTPVCR	8	2	0.9686	2	7C(463.2366)	sp|Q15102|PA1B3_HUMAN	Q15102	PA1B3_HUMAN	Platelet-activating factor acetylhydrolase IB subunit gamma	2020-11-01-kb-70min_FAIMS_3cv_-35_-45_-55--OTIT-SY49-1-6-na-rerun-1	199	206	205	Q15102_C205	1	MOLT-4
LHAGATNEGVEIVLQCLDVMLTK	23	3	1	1	16C(463.2366)	sp|Q8WTT2|NOC3L_HUMAN	Q8WTT2	NOC3L_HUMAN	Nucleolar complex protein 3 homolog	2020-11-01-kb-70min_FAIMS_3cv_-35_-45_-55--OTIT-SY49-1-6-na-rerun-1	591	613	606	Q8WTT2_C606	1	MOLT-4
LHAVNAEECNVLQGR	15	2, 3	1	2	9C(463.2366)	sp|O75521|ECI2_HUMAN	O75521	ECI2_HUMAN	Enoyl-CoA delta isomerase 2, mitochondrial	2020-11-01-kb-70min_FAIMS_3cv_-35_-45_-55--OTIT-SY49-1-6-na-rerun-1	360	374	368	O75521_C368	1	MOLT-4
LHCESESFK	9	2	0.9966	1	3C(463.2366)	sp|P52434|RPAB3_HUMAN	P52434	RPAB3_HUMAN	DNA-directed RNA polymerases I, II, and III subunit RPABC3	2020-11-01-kb-70min_FAIMS_3cv_-35_-45_-55--OTIT-SY49-1-6-na-rerun-1	28	36	30	P52434_C30	1	MOLT-4
LHCPSDALDLWEEQLGR	17	3	1	1	3C(463.2366)	sp|Q8NDX1|PSD4_HUMAN	Q8NDX1	PSD4_HUMAN	PH and SEC7 domain-containing protein 4	2020-11-01-kb-70min_FAIMS_3cv_-35_-45_-55--OTIT-SY49-1-6-na-rerun-1	986	1002	988	Q8NDX1_C988	1	MOLT-4
LHCSMLAEDAIK	12	2	0.9803	1	3C(463.2366)	sp|Q9H1K1|ISCU_HUMAN	Q9H1K1	ISCU_HUMAN	Iron-sulfur cluster assembly enzyme ISCU, mitochondrial	2020-11-01-kb-70min_FAIMS_3cv_-35_-45_-55--OTIT-SY49-1-6-na-rerun-1	136	147	138	Q9H1K1_C138	1	MOLT-4
LHCTPGDGQR	10	2	0.9991	2	3C(463.2366)	sp|Q6L8Q7|PDE12_HUMAN	Q6L8Q7	PDE12_HUMAN	2',5'-phosphodiesterase 12	2020-11-01-kb-70min_FAIMS_3cv_-35_-45_-55--OTIT-SY49-1-6-na-rerun-1	248	257	250	Q6L8Q7_C250	1	MOLT-4
LHDAIVEVVTCLLR	14	3	1	2	11C(463.2366)	sp|O00429|DNM1L_HUMAN	O00429	DNM1L_HUMAN	Dynamin-1-like protein	2020-11-01-kb-70min_FAIMS_3cv_-35_-45_-55--OTIT-SY49-1-6-na-rerun-1	460	473	470	O00429_C470	1	MOLT-4
LHEADIVVLGSPKPEEIPLTWIQPGTTVLNCSHDFLSGK	39	5	1	1	31C(463.2366)	sp|Q6UB35|C1TM_HUMAN	Q6UB35	C1TM_HUMAN	Monofunctional C1-tetrahydrofolate synthase, mitochondrial	2020-11-01-kb-70min_FAIMS_3cv_-35_-45_-55--OTIT-SY49-1-6-na-rerun-1	261	299	291	Q6UB35_C291	1	MOLT-4
LHEAICSSTK	10	2	0.9966	1	6C(463.2366)	sp|Q63HN8|RN213_HUMAN	Q63HN8	RN213_HUMAN	E3 ubiquitin-protein ligase RNF213	2020-11-01-kb-70min_FAIMS_3cv_-35_-45_-55--OTIT-SY49-1-6-na-rerun-1	851	860	856	Q63HN8_C856	1	MOLT-4
LHEDLCEKR	9	2	0.9998	2	6C(463.2366)	sp|Q8N1G4|LRC47_HUMAN	Q8N1G4	LRC47_HUMAN	Leucine-rich repeat-containing protein 47	2020-11-01-kb-70min_FAIMS_3cv_-35_-45_-55--OTIT-SY49-1-6-na-rerun-1	362	370	367	Q8N1G4_C367	1	MOLT-4
LHFDNCVLKPATEGK	15	3	0.966	1	6C(463.2366)	sp|Q5T9A4|ATD3B_HUMAN	Q5T9A4	ATD3B_HUMAN	ATPase family AAA domain-containing protein 3B	2020-11-01-kb-70min_FAIMS_3cv_-35_-45_-55--OTIT-SY49-1-6-na-rerun-1	487	501	492	Q5T9A4_C492	1	MOLT-4
LHFVHCFLPVAEGWAGEPR	19	3	1	2	6C(463.2366)	sp|Q92614|MY18A_HUMAN	Q92614	MY18A_HUMAN	Unconventional myosin-XVIIIa	2020-11-01-kb-70min_FAIMS_3cv_-35_-45_-55--OTIT-SY49-1-6-na-rerun-1	1041	1059	1046	Q92614_C1046	1	MOLT-4
LHGGFDSDCSEDGEALNGEPELDLTSK	27	3	1	1	9C(463.2366)	sp|O00178|GTPB1_HUMAN	O00178	GTPB1_HUMAN	GTP-binding protein 1	2020-11-01-kb-70min_FAIMS_3cv_-35_-45_-55--OTIT-SY49-1-6-na-rerun-1	38	64	46	O00178_C46	1	MOLT-4
LHGLNINYNCEICGNYTYR	19	3	0.9996	1	10C(463.2366), 13C(463.2366)	sp|Q12874|SF3A3_HUMAN	Q12874	SF3A3_HUMAN	Splicing factor 3A subunit 3	2020-11-01-kb-70min_FAIMS_3cv_-35_-45_-55--OTIT-SY49-1-6-na-rerun-1	399	417	408	Q12874_C408,411	2	MOLT-4
LHGLNINYNCEICGNYTYR	19	3	0.9996	1	10C(463.2366), 13C(463.2366)	sp|Q12874|SF3A3_HUMAN	Q12874	SF3A3_HUMAN	Splicing factor 3A subunit 3	2020-11-01-kb-70min_FAIMS_3cv_-35_-45_-55--OTIT-SY49-1-6-na-rerun-1	399	417	411	Q12874_C408,411	2	MOLT-4
LHICDHFTR	9	2, 3	0.9843	2	4C(463.2366)	sp|Q7Z2W4|ZCCHV_HUMAN	Q7Z2W4	ZCCHV_HUMAN	Zinc finger CCCH-type antiviral protein 1	2020-11-01-kb-70min_FAIMS_3cv_-35_-45_-55--OTIT-SY49-1-6-na-rerun-1	171	179	174	Q7Z2W4_C174	1	MOLT-4
LHIVQVVCK	9	2	0.9989	2	8C(463.2366)	sp|O00299|CLIC1_HUMAN	O00299	CLIC1_HUMAN	Chloride intracellular channel protein 1	2020-11-01-kb-70min_FAIMS_3cv_-35_-45_-55--OTIT-SY49-1-6-na-rerun-1	184	192	191	O00299_C191	1	MOLT-4
LHIVQVVCKK	10	2	0.9989	1	8C(463.2366)	sp|O00299|CLIC1_HUMAN	O00299	CLIC1_HUMAN	Chloride intracellular channel protein 1	2020-11-01-kb-70min_FAIMS_3cv_-35_-45_-55--OTIT-SY49-1-6-na-rerun-1	184	193	191	O00299_C191	1	MOLT-4
LHLDEDYPCSLVGNWNTWYGEQDQAVHLWR	30	3, 4	1	5	9C(463.2366)	sp|Q9BPW8|NIPS1_HUMAN	Q9BPW8	NIPS1_HUMAN	Protein NipSnap homolog 1	2020-11-01-kb-70min_FAIMS_3cv_-35_-45_-55--OTIT-SY49-1-6-na-rerun-1	98	127	106	Q9BPW8_C106	1	MOLT-4
LHLIYLINDVLHHCQR	16	3	1	1	14C(463.2366)	sp|Q8IWX8|CHERP_HUMAN	Q8IWX8	CHERP_HUMAN	Calcium homeostasis endoplasmic reticulum protein	2020-11-01-kb-70min_FAIMS_3cv_-35_-45_-55--OTIT-SY49-1-6-na-rerun-1	212	227	225	Q8IWX8_C225	1	MOLT-4
LHLLDQVFCTR	11	2	0.9869	1	9C(463.2366)	sp|Q5JSP0|FGD3_HUMAN	Q5JSP0	FGD3_HUMAN	FYVE, RhoGEF and PH domain-containing protein 3	2020-11-01-kb-70min_FAIMS_3cv_-35_-45_-55--OTIT-SY49-1-6-na-rerun-1	176	186	184	Q5JSP0_C184	1	MOLT-4
LHMTIFSQSVSPCGK	15	3	1	1	13C(463.2366)	sp|Q86W42|THOC6_HUMAN	Q86W42	THOC6_HUMAN	THO complex subunit 6 homolog	2020-11-01-kb-70min_FAIMS_3cv_-35_-45_-55--OTIT-SY49-1-6-na-rerun-1	23	37	35	Q86W42_C35	1	MOLT-4
LHNFHQLSAPQPCFTFSHPNR	21	3	1	1	13C(463.2366)	sp|O14744|ANM5_HUMAN	O14744	ANM5_HUMAN	Protein arginine N-methyltransferase 5	2020-11-01-kb-70min_FAIMS_3cv_-35_-45_-55--OTIT-SY49-1-6-na-rerun-1	506	526	518	O14744_C518	1	MOLT-4
LHNSYTDVMCNPFYNPGDR	19	3	1	1	10C(463.2366)	sp|Q9UL33|TPC2L_HUMAN	Q9UL33	TPC2L_HUMAN	Trafficking protein particle complex subunit 2-like protein	2020-11-01-kb-70min_FAIMS_3cv_-35_-45_-55--OTIT-SY49-1-6-na-rerun-1	103	121	112	Q9UL33_C112	1	MOLT-4
LHPMAIDGPVDSFAPFHNVNCPR	23	3	1	1	21C(463.2366)	sp|Q10570|CPSF1_HUMAN	Q10570	CPSF1_HUMAN	Cleavage and polyadenylation specificity factor subunit 1	2020-11-01-kb-70min_FAIMS_3cv_-35_-45_-55--OTIT-SY49-1-6-na-rerun-1	963	985	983	Q10570_C983	1	MOLT-4
LHQEYVPSAHLSGTCTCLAWAPAR	24	3	1	3	15C(463.2366), 17C(463.2366)	sp|Q15061|WDR43_HUMAN	Q15061	WDR43_HUMAN	WD repeat-containing protein 43	2020-11-01-kb-70min_FAIMS_3cv_-35_-45_-55--OTIT-SY49-1-6-na-rerun-1	48	71	62	Q15061_C62,64	2	MOLT-4
LHQEYVPSAHLSGTCTCLAWAPAR	24	3	1	3	15C(463.2366), 17C(463.2366)	sp|Q15061|WDR43_HUMAN	Q15061	WDR43_HUMAN	WD repeat-containing protein 43	2020-11-01-kb-70min_FAIMS_3cv_-35_-45_-55--OTIT-SY49-1-6-na-rerun-1	48	71	64	Q15061_C62,64	2	MOLT-4
LHQNICR	7	2	0.9833	3	6C(463.2366)	sp|Q9NSD9|SYFB_HUMAN	Q9NSD9	SYFB_HUMAN	Phenylalanine--tRNA ligase beta subunit	2020-11-01-kb-70min_FAIMS_3cv_-35_-45_-55--OTIT-SY49-1-6-na-rerun-1	146	152	151	Q9NSD9_C151	1	MOLT-4
LHQTIYNQACK	11	2	1	1	10C(463.2366)	sp|Q96HW7|INT4_HUMAN	Q96HW7	INT4_HUMAN	Integrator complex subunit 4	2020-11-01-kb-70min_FAIMS_3cv_-35_-45_-55--OTIT-SY49-1-6-na-rerun-1	229	239	238	Q96HW7_C238	1	MOLT-4
LHSLEETFGCGYLNDFNTACLQEPQSVSILQHLLR	35	4	1	2	10C(463.2366), 20C(463.2366)	sp|Q5T160|SYRM_HUMAN	Q5T160	SYRM_HUMAN	Probable arginine--tRNA ligase, mitochondrial	2020-11-01-kb-70min_FAIMS_3cv_-35_-45_-55--OTIT-SY49-1-6-na-rerun-1	470	504	479	Q5T160_C479,489	2	MOLT-4
LHSLEETFGCGYLNDFNTACLQEPQSVSILQHLLR	35	4	1	2	10C(463.2366), 20C(463.2366)	sp|Q5T160|SYRM_HUMAN	Q5T160	SYRM_HUMAN	Probable arginine--tRNA ligase, mitochondrial	2020-11-01-kb-70min_FAIMS_3cv_-35_-45_-55--OTIT-SY49-1-6-na-rerun-1	470	504	489	Q5T160_C479,489	2	MOLT-4
LHSLGPEDEGVYHCAPSAWVQHADYSWYQAGSAR	34	4	1	1	14C(463.2366)	sp|Q969P0|IGSF8_HUMAN	Q969P0	IGSF8_HUMAN	Immunoglobulin superfamily member 8	2020-11-01-kb-70min_FAIMS_3cv_-35_-45_-55--OTIT-SY49-1-6-na-rerun-1	531	564	544	Q969P0_C544	1	MOLT-4
LHSLQPHACFR	11	2	0.9686	1	9C(463.2366)	sp|Q14204|DYHC1_HUMAN	Q14204	DYHC1_HUMAN	Cytoplasmic dynein 1 heavy chain 1	2020-11-01-kb-70min_FAIMS_3cv_-35_-45_-55--OTIT-SY49-1-6-na-rerun-1	4113	4123	4121	Q14204_C4121	1	MOLT-4
LHSLVKPSVDYVCQLK	16	3	1	1	13C(463.2366)	sp|O43813|LANC1_HUMAN	O43813	LANC1_HUMAN	LanC-like protein 1	2020-11-01-kb-70min_FAIMS_3cv_-35_-45_-55--OTIT-SY49-1-6-na-rerun-1	240	255	252	O43813_C252	1	MOLT-4
LHSVCTLSK	9	2	0.997	2	5C(463.2366)	sp|P11172|UMPS_HUMAN	P11172	UMPS_HUMAN	Uridine 5'-monophosphate synthase	2020-11-01-kb-70min_FAIMS_3cv_-35_-45_-55--OTIT-SY49-1-6-na-rerun-1	170	178	174	P11172_C174	1	MOLT-4
LHTLDTCLK	9	2	0.902	1	7C(463.2366)	sp|Q9NYY8|FAKD2_HUMAN	Q9NYY8	FAKD2_HUMAN	FAST kinase domain-containing protein 2, mitochondrial	2020-11-01-kb-70min_FAIMS_3cv_-35_-45_-55--OTIT-SY49-1-6-na-rerun-1	540	548	546	Q9NYY8_C546	1	MOLT-4
LHTSEPGASTQPLCR	15	2, 3	0.9999	2	14C(463.2366)	sp|Q15048|LRC14_HUMAN	Q15048	LRC14_HUMAN	Leucine-rich repeat-containing protein 14	2020-11-01-kb-70min_FAIMS_3cv_-35_-45_-55--OTIT-SY49-1-6-na-rerun-1	96	110	109	Q15048_C109	1	MOLT-4
LHVGNISPTCTNK	13	2, 3	0.9968	2	10C(463.2366)	sp|Q9BWF3|RBM4_HUMAN	Q9BWF3	RBM4_HUMAN	RNA-binding protein 4	2020-11-01-kb-70min_FAIMS_3cv_-35_-45_-55--OTIT-SY49-1-6-na-rerun-1	80	92	89	Q9BWF3_C89	1	MOLT-4
LHVGNISPTCTNQELR	16	3	0.9996	1	10C(463.2366)	sp|Q9BQ04|RBM4B_HUMAN	Q9BQ04	RBM4B_HUMAN	RNA-binding protein 4B	2020-11-01-kb-70min_FAIMS_3cv_-35_-45_-55--OTIT-SY49-1-6-na-rerun-1	80	95	89	Q9BQ04_C89	1	MOLT-4
LHYCVSCAIHSK	12	2, 3	0.9998	5	4C(463.2366), 4C(57.0215), 7C(463.2366), 7C(57.0215)	sp|P62854|RS26_HUMAN	P62854	RS26_HUMAN	40S ribosomal protein S26	2020-11-01-kb-70min_FAIMS_3cv_-35_-45_-55--OTIT-SY49-1-6-na-rerun-1	71	82	74	P62854_C74,77	2	MOLT-4
LHYCVSCAIHSK	12	2, 3	0.9998	5	4C(463.2366), 4C(57.0215), 7C(463.2366), 7C(57.0215)	sp|P62854|RS26_HUMAN	P62854	RS26_HUMAN	40S ribosomal protein S26	2020-11-01-kb-70min_FAIMS_3cv_-35_-45_-55--OTIT-SY49-1-6-na-rerun-1	71	82	77	P62854_C74,77	2	MOLT-4
LHYGDLTDSTCLVK	14	2, 3	0.9997	2	11C(463.2366)	sp|O60547|GMDS_HUMAN	O60547	GMDS_HUMAN	GDP-mannose 4,6 dehydratase	2020-11-01-kb-70min_FAIMS_3cv_-35_-45_-55--OTIT-SY49-1-6-na-rerun-1	82	95	92	O60547_C92	1	MOLT-4
LIAALSTPSQQVQESVASCLPPLVPAIK	28	3	0.9361	1	19C(463.2366)	sp|Q92616|GCN1_HUMAN	Q92616	GCN1_HUMAN	eIF-2-alpha kinase activator GCN1	2020-11-01-kb-70min_FAIMS_3cv_-35_-45_-55--OTIT-SY49-1-6-na-rerun-1	1344	1371	1362	Q92616_C1362	1	MOLT-4
LIAGCIGKPLGEQFR	15	3	0.9972	1	5C(463.2366)	sp|Q9HAV4|XPO5_HUMAN	Q9HAV4	XPO5_HUMAN	Exportin-5	2020-11-01-kb-70min_FAIMS_3cv_-35_-45_-55--OTIT-SY49-1-6-na-rerun-1	1153	1167	1157	Q9HAV4_C1157	1	MOLT-4
LIAQACVSIFPDSGHFNVDNIR	22	3	1	3	6C(463.2366)	sp|P50990|TCPQ_HUMAN	P50990	TCPQ_HUMAN	T-complex protein 1 subunit theta	2020-11-01-kb-70min_FAIMS_3cv_-35_-45_-55--OTIT-SY49-1-6-na-rerun-1	182	203	187	P50990_C187	1	MOLT-4
LIASYCNVGDIEGASK	16	2	0.9999	1	6C(463.2366)	sp|P42704|LPPRC_HUMAN	P42704	LPPRC_HUMAN	Leucine-rich PPR motif-containing protein, mitochondrial	2020-11-01-kb-70min_FAIMS_3cv_-35_-45_-55--OTIT-SY49-1-6-na-rerun-1	203	218	208	P42704_C208	1	MOLT-4
LICCDILDVLDK	12	2	0.9945	1	3C(57.0215), 4C(463.2366)	sp|P62258|1433E_HUMAN	P62258	1433E_HUMAN	14-3-3 protein epsilon	2020-11-01-kb-70min_FAIMS_3cv_-35_-45_-55--OTIT-SY49-1-6-na-rerun-1	95	106	97	P62258_C97,98	2	MOLT-4
LICCDILDVLDK	12	2	0.9945	1	3C(57.0215), 4C(463.2366)	sp|P62258|1433E_HUMAN	P62258	1433E_HUMAN	14-3-3 protein epsilon	2020-11-01-kb-70min_FAIMS_3cv_-35_-45_-55--OTIT-SY49-1-6-na-rerun-1	95	106	98	P62258_C97,98	2	MOLT-4
LICCDILDVLDKHLIPAANTGESK	24	4	0.9864	3	3C(463.2366), 3C(57.0215), 4C(463.2366)	sp|P62258|1433E_HUMAN	P62258	1433E_HUMAN	14-3-3 protein epsilon	2020-11-01-kb-70min_FAIMS_3cv_-35_-45_-55--OTIT-SY49-1-6-na-rerun-1	95	118	97	P62258_C97,98	2	MOLT-4
LICCDILDVLDKHLIPAANTGESK	24	4	0.9864	3	3C(463.2366), 3C(57.0215), 4C(463.2366)	sp|P62258|1433E_HUMAN	P62258	1433E_HUMAN	14-3-3 protein epsilon	2020-11-01-kb-70min_FAIMS_3cv_-35_-45_-55--OTIT-SY49-1-6-na-rerun-1	95	118	98	P62258_C97,98	2	MOLT-4
LICEGNPYVLGIR	13	2	0.9268	1	3C(463.2366)	sp|Q8WU10|PYRD1_HUMAN	Q8WU10	PYRD1_HUMAN	Pyridine nucleotide-disulfide oxidoreductase domain-containing protein 1	2020-11-01-kb-70min_FAIMS_3cv_-35_-45_-55--OTIT-SY49-1-6-na-rerun-1	120	132	122	Q8WU10_C122	1	MOLT-4
LICESLYASGYR	12	2	0.9691	1	3C(463.2366)	sp|O60287|NPA1P_HUMAN	O60287	NPA1P_HUMAN	Nucleolar pre-ribosomal-associated protein 1	2020-11-01-kb-70min_FAIMS_3cv_-35_-45_-55--OTIT-SY49-1-6-na-rerun-1	134	145	136	O60287_C136	1	MOLT-4
LICGFMDDCKNDINILK	17	3	0.7867	1	3C(463.2366), 9C(463.2366)	sp|Q92896|GSLG1_HUMAN	Q92896	GSLG1_HUMAN	Golgi apparatus protein 1	2020-11-01-kb-70min_FAIMS_3cv_-35_-45_-55--OTIT-SY49-1-6-na-rerun-1	233	249	235	Q92896_C235,241	2	MOLT-4
LICGFMDDCKNDINILK	17	3	0.7867	1	3C(463.2366), 9C(463.2366)	sp|Q92896|GSLG1_HUMAN	Q92896	GSLG1_HUMAN	Golgi apparatus protein 1	2020-11-01-kb-70min_FAIMS_3cv_-35_-45_-55--OTIT-SY49-1-6-na-rerun-1	233	249	241	Q92896_C235,241	2	MOLT-4
LIDFLECGK	9	2	0.9762	1	7C(463.2366)	sp|P17844|DDX5_HUMAN	P17844	DDX5_HUMAN	Probable ATP-dependent RNA helicase DDX5	2020-11-01-kb-70min_FAIMS_3cv_-35_-45_-55--OTIT-SY49-1-6-na-rerun-1	228	236	234	P17844_C234	1	MOLT-4
LIDIGNSCR	9	2	0.9768	1	8C(463.2366)	sp|O00139|KIF2A_HUMAN	O00139	KIF2A_HUMAN	Kinesin-like protein KIF2A	2020-11-01-kb-70min_FAIMS_3cv_-35_-45_-55--OTIT-SY49-1-6-na-rerun-1	413	421	420	O00139_C420	1	MOLT-4
LIDLCQPTQK	10	2	0.9981	2	5C(463.2366)	sp|Q14683|SMC1A_HUMAN	Q14683	SMC1A_HUMAN	Structural maintenance of chromosomes protein 1A	2020-11-01-kb-70min_FAIMS_3cv_-35_-45_-55--OTIT-SY49-1-6-na-rerun-1	519	528	523	Q14683_C523	1	MOLT-4
LIDLNNGEGQIFTIDGPLCLK	21	3	0.9984	1	19C(463.2366)	sp|Q96SY0|INT14_HUMAN	Q96SY0	INT14_HUMAN	Integrator complex subunit 14	2020-11-01-kb-70min_FAIMS_3cv_-35_-45_-55--OTIT-SY49-1-6-na-rerun-1	175	195	193	Q96SY0_C193	1	MOLT-4
LIEECISQIVLHK	13	3	0.9962	2	5C(463.2366)	sp|O60610|DIAP1_HUMAN	O60610	DIAP1_HUMAN	Protein diaphanous homolog 1	2020-11-01-kb-70min_FAIMS_3cv_-35_-45_-55--OTIT-SY49-1-6-na-rerun-1	433	445	437	O60610_C437	1	MOLT-4
LIEEVMIGEDKLIHFSGVALGEACTIVLR	29	3, 4	1	9	24C(463.2366), 6M(15.9949)	sp|P78371|TCPB_HUMAN	P78371	TCPB_HUMAN	T-complex protein 1 subunit beta	2020-11-01-kb-70min_FAIMS_3cv_-35_-45_-55--OTIT-SY49-1-6-na-rerun-1	348	376	371	P78371_C371	1	MOLT-4
LIEGLSHEVIVSAACGR	17	2, 3	1	9	15C(463.2366)	sp|Q9P258|RCC2_HUMAN	Q9P258	RCC2_HUMAN	Protein RCC2	2020-11-01-kb-70min_FAIMS_3cv_-35_-45_-55--OTIT-SY49-1-6-na-rerun-1	195	211	209	Q9P258_C209	1	MOLT-4
LIEKECLEK	9	2	0.8106	1	6C(463.2366)	sp|Q8IX01|SUGP2_HUMAN	Q8IX01	SUGP2_HUMAN	SURP and G-patch domain-containing protein 2	2020-11-01-kb-70min_FAIMS_3cv_-35_-45_-55--OTIT-SY49-1-6-na-rerun-1	178	186	183	Q8IX01_C183	1	MOLT-4
LIEVTETICK	10	2	0.9858	1	9C(463.2366)	sp|Q9BT09|CNPY3_HUMAN	Q9BT09	CNPY3_HUMAN	Protein canopy homolog 3	2020-11-01-kb-70min_FAIMS_3cv_-35_-45_-55--OTIT-SY49-1-6-na-rerun-1	96	105	104	Q9BT09_C104	1	MOLT-4
LIGNLCYK	8	2	0.9136	2	6C(463.2366)	sp|Q9UBB4|ATX10_HUMAN	Q9UBB4	ATX10_HUMAN	Ataxin-10	2020-11-01-kb-70min_FAIMS_3cv_-35_-45_-55--OTIT-SY49-1-6-na-rerun-1	377	384	382	Q9UBB4_C382	1	MOLT-4
LIGQHLNGLGLNQTVDLLMQESGCR	25	3	1	2	24C(463.2366)	sp|Q9H7D7|WDR26_HUMAN	Q9H7D7	WDR26_HUMAN	WD repeat-containing protein 26	2020-11-01-kb-70min_FAIMS_3cv_-35_-45_-55--OTIT-SY49-1-6-na-rerun-1	130	154	153	Q9H7D7_C153	1	MOLT-4
LIGTNCIIYPVNSK	14	2	0.9996	1	6C(463.2366)	sp|Q9C0C9|UBE2O_HUMAN	Q9C0C9	UBE2O_HUMAN	(E3-independent) E2 ubiquitin-conjugating enzyme	2020-11-01-kb-70min_FAIMS_3cv_-35_-45_-55--OTIT-SY49-1-6-na-rerun-1	177	190	182	Q9C0C9_C182	1	MOLT-4
LIGVCQAEALMLVMEMAGGGPLHK	24	3	1	4	11M(15.9949), 16M(15.9949), 5C(463.2366)	sp|P43403|ZAP70_HUMAN	P43403	ZAP70_HUMAN	Tyrosine-protein kinase ZAP-70	2020-11-01-kb-70min_FAIMS_3cv_-35_-45_-55--OTIT-SY49-1-6-na-rerun-1	401	424	405	P43403_C405	1	MOLT-4
LIHFSGVALGEACTIVLR	18	3	1	13	13C(463.2366)	sp|P78371|TCPB_HUMAN	P78371	TCPB_HUMAN	T-complex protein 1 subunit beta	2020-11-01-kb-70min_FAIMS_3cv_-35_-45_-55--OTIT-SY49-1-6-na-rerun-1	359	376	371	P78371_C371	1	MOLT-4
LIIAGTSCYSR	11	2	0.9998	1	8C(463.2366)	sp|P34896|GLYC_HUMAN	P34896	GLYC_HUMAN	Serine hydroxymethyltransferase, cytosolic	2020-11-01-kb-70min_FAIMS_3cv_-35_-45_-55--OTIT-SY49-1-6-na-rerun-1	197	207	204	P34896_C204	1	MOLT-4
LIICNVTGIAHR	12	3	0.999	2	4C(463.2366)	sp|Q7KZ85|SPT6H_HUMAN	Q7KZ85	SPT6H_HUMAN	Transcription elongation factor SPT6	2020-11-01-kb-70min_FAIMS_3cv_-35_-45_-55--OTIT-SY49-1-6-na-rerun-1	1166	1177	1169	Q7KZ85_C1169	1	MOLT-4
LIIDCSFDHLMVLK	14	3	0.9512	1	5C(463.2366)	sp|Q8TBZ6|TM10A_HUMAN	Q8TBZ6	TM10A_HUMAN	tRNA methyltransferase 10 homolog A	2020-11-01-kb-70min_FAIMS_3cv_-35_-45_-55--OTIT-SY49-1-6-na-rerun-1	103	116	107	Q8TBZ6_C107	1	MOLT-4
LIIVEGCQR	9	2	0.9916	1	7C(463.2366)	sp|P05023|AT1A1_HUMAN	P05023	AT1A1_HUMAN	Sodium/potassium-transporting ATPase subunit alpha-1	2020-11-01-kb-70min_FAIMS_3cv_-35_-45_-55--OTIT-SY49-1-6-na-rerun-1	699	707	705	P05023_C705	1	MOLT-4
LILACIMGYFAGK	13	2	0.9968	1	5C(463.2366)	sp|Q9NX40|OCAD1_HUMAN	Q9NX40	OCAD1_HUMAN	OCIA domain-containing protein 1	2020-11-01-kb-70min_FAIMS_3cv_-35_-45_-55--OTIT-SY49-1-6-na-rerun-1	79	91	83	Q9NX40_C83	1	MOLT-4
LILADALCYAHTFNPK	16	2, 3	0.9998	4	8C(463.2366)	sp|P28838|AMPL_HUMAN	P28838	AMPL_HUMAN	Cytosol aminopeptidase	2020-11-01-kb-70min_FAIMS_3cv_-35_-45_-55--OTIT-SY49-1-6-na-rerun-1	369	384	376	P28838_C376	1	MOLT-4
LILDVFCGSQMHFVR	15	3	0.9997	5	7C(463.2366)	sp|P11413|G6PD_HUMAN	P11413	G6PD_HUMAN	Glucose-6-phosphate 1-dehydrogenase	2020-11-01-kb-70min_FAIMS_3cv_-35_-45_-55--OTIT-SY49-1-6-na-rerun-1	440	454	446	P11413_C446	1	MOLT-4
LILIACGTSYHAGVATR	17	3	0.9728	1	6C(463.2366)	sp|Q06210|GFPT1_HUMAN	Q06210	GFPT1_HUMAN	Glutamine--fructose-6-phosphate aminotransferase [isomerizing] 1	2020-11-01-kb-70min_FAIMS_3cv_-35_-45_-55--OTIT-SY49-1-6-na-rerun-1	387	403	392	Q06210_C392	1	MOLT-4
LINDCHGSVSEASSEQK	17	2, 3	0.9992	2	5C(463.2366)	sp|P50851|LRBA_HUMAN	P50851	LRBA_HUMAN	Lipopolysaccharide-responsive and beige-like anchor protein	2020-11-01-kb-70min_FAIMS_3cv_-35_-45_-55--OTIT-SY49-1-6-na-rerun-1	1224	1240	1228	P50851_C1228	1	MOLT-4
LINGGIAGLIGVTCVFPIDLAK	22	3	0.9997	1	14C(463.2366)	sp|Q9H936|GHC1_HUMAN	Q9H936	GHC1_HUMAN	Mitochondrial glutamate carrier 1	2020-11-01-kb-70min_FAIMS_3cv_-35_-45_-55--OTIT-SY49-1-6-na-rerun-1	12	33	25	Q9H936_C25	1	MOLT-4
LINLDSCIDHSYYTLIDLSPVAAILPK	27	3	1	1	7C(463.2366)	sp|Q9Y6X5|ENPP4_HUMAN	Q9Y6X5	ENPP4_HUMAN	Bis(5'-adenosyl)-triphosphatase ENPP4	2020-11-01-kb-70min_FAIMS_3cv_-35_-45_-55--OTIT-SY49-1-6-na-rerun-1	248	274	254	Q9Y6X5_C254	1	MOLT-4
LINLPEDYSSLINQASNFSCPK	22	3	1	1	20C(463.2366)	sp|Q8IWV8|UBR2_HUMAN	Q8IWV8	UBR2_HUMAN	E3 ubiquitin-protein ligase UBR2	2020-11-01-kb-70min_FAIMS_3cv_-35_-45_-55--OTIT-SY49-1-6-na-rerun-1	1600	1621	1619	Q8IWV8_C1619	1	MOLT-4
LINPDGSESGCGGWGHMMGDEGSAYWIAHQAVK	33	4	1	1	11C(463.2366)	sp|Q9UJ70|NAGK_HUMAN	Q9UJ70	NAGK_HUMAN	N-acetyl-D-glucosamine kinase	2020-11-01-kb-70min_FAIMS_3cv_-35_-45_-55--OTIT-SY49-1-6-na-rerun-1	133	165	143	Q9UJ70_C143	1	MOLT-4
LINYHQEQAVNCLLGNVFYER	21	3	1	2	12C(463.2366)	sp|P35573|GDE_HUMAN	P35573	GDE_HUMAN	Glycogen debranching enzyme	2020-11-01-kb-70min_FAIMS_3cv_-35_-45_-55--OTIT-SY49-1-6-na-rerun-1	388	408	399	P35573_C399	1	MOLT-4
LIPGCEVILATPYGR	15	2	0.932	1	5C(463.2366)	sp|Q5VZ89|DEN4C_HUMAN	Q5VZ89	DEN4C_HUMAN	DENN domain-containing protein 4C	2020-11-01-kb-70min_FAIMS_3cv_-35_-45_-55--OTIT-SY49-1-6-na-rerun-1	111	125	115	Q5VZ89_C115	1	MOLT-4
LIPYTSVEDFDWCTPPK	17	3	0.9952	1	13C(463.2366)	sp|A6NHR9|SMHD1_HUMAN	A6NHR9	SMHD1_HUMAN	Structural maintenance of chromosomes flexible hinge domain-containing protein 1	2020-11-01-kb-70min_FAIMS_3cv_-35_-45_-55--OTIT-SY49-1-6-na-rerun-1	480	496	492	A6NHR9_C492	1	MOLT-4
LIQQVAQEIWVCEK	14	3	0.9999	2	12C(463.2366)	sp|Q9UG63|ABCF2_HUMAN	Q9UG63	ABCF2_HUMAN	ATP-binding cassette sub-family F member 2	2020-11-01-kb-70min_FAIMS_3cv_-35_-45_-55--OTIT-SY49-1-6-na-rerun-1	575	588	586	Q9UG63_C586	1	MOLT-4
LIQYCQSK	8	2	0.9106	1	5C(463.2366)	sp|P15121|ALDR_HUMAN	P15121	ALDR_HUMAN	Aldose reductase	2020-11-01-kb-70min_FAIMS_3cv_-35_-45_-55--OTIT-SY49-1-6-na-rerun-1	196	203	200	P15121_C200	1	MOLT-4
LIRPMVTVECEVAEVTGR	18	3	1	1	10C(463.2366)	sp|Q9UQ49|NEUR3_HUMAN	Q9UQ49	NEUR3_HUMAN	Sialidase-3	2020-11-01-kb-70min_FAIMS_3cv_-35_-45_-55--OTIT-SY49-1-6-na-rerun-1	217	234	226	Q9UQ49_C226	1	MOLT-4
LISETTSVCKPEQVAK	16	3	0.9925	1	9C(463.2366)	sp|Q06136|KDSR_HUMAN	Q06136	KDSR_HUMAN	3-ketodihydrosphingosine reductase	2020-11-01-kb-70min_FAIMS_3cv_-35_-45_-55--OTIT-SY49-1-6-na-rerun-1	237	252	245	Q06136_C245	1	MOLT-4
LISGVSRPDEVLECIER	17	2, 3	0.9518	2	14C(463.2366)	sp|Q9H974|QTRT2_HUMAN	Q9H974	QTRT2_HUMAN	Queuine tRNA-ribosyltransferase accessory subunit 2	2020-11-01-kb-70min_FAIMS_3cv_-35_-45_-55--OTIT-SY49-1-6-na-rerun-1	250	266	263	Q9H974_C263	1	MOLT-4
LISKFDTVEDFWALYNHIQLSSNLMPGCDYSLFK	34	4	1	1	28C(463.2366)	sp|P06730|IF4E_HUMAN	P06730	IF4E_HUMAN	Eukaryotic translation initiation factor 4E	2020-11-01-kb-70min_FAIMS_3cv_-35_-45_-55--OTIT-SY49-1-6-na-rerun-1	62	95	89	P06730_C89	1	MOLT-4
LISKPVASDSTYFAWCPDGEHILTATCAPR	30	3, 4	1	2	16C(463.2366), 27C(463.2366)	sp|Q9BY44|EIF2A_HUMAN	Q9BY44	EIF2A_HUMAN	Eukaryotic translation initiation factor 2A	2020-11-01-kb-70min_FAIMS_3cv_-35_-45_-55--OTIT-SY49-1-6-na-rerun-1	351	380	366	Q9BY44_C366,377	2	MOLT-4
LISKPVASDSTYFAWCPDGEHILTATCAPR	30	3, 4	1	2	16C(463.2366), 27C(463.2366)	sp|Q9BY44|EIF2A_HUMAN	Q9BY44	EIF2A_HUMAN	Eukaryotic translation initiation factor 2A	2020-11-01-kb-70min_FAIMS_3cv_-35_-45_-55--OTIT-SY49-1-6-na-rerun-1	351	380	377	Q9BY44_C366,377	2	MOLT-4
LISPNLGVVFFNACEAASR	19	3	1	2	14C(463.2366)	sp|Q66K74|MAP1S_HUMAN	Q66K74	MAP1S_HUMAN	Microtubule-associated protein 1S	2020-11-01-kb-70min_FAIMS_3cv_-35_-45_-55--OTIT-SY49-1-6-na-rerun-1	329	347	342	Q66K74_C342	1	MOLT-4
LITCGTVEEK	10	2	0.804	1	4C(463.2366)	sp|Q2NKX8|ERC6L_HUMAN	Q2NKX8	ERC6L_HUMAN	DNA excision repair protein ERCC-6-like	2020-11-01-kb-70min_FAIMS_3cv_-35_-45_-55--OTIT-SY49-1-6-na-rerun-1	584	593	587	Q2NKX8_C587	1	MOLT-4
LITETNCQLWVVEEQSVSQIDGDFEDYKR	29	3	0.9855	1	7C(463.2366)	sp|Q8NE71|ABCF1_HUMAN	Q8NE71	ABCF1_HUMAN	ATP-binding cassette sub-family F member 1	2020-11-01-kb-70min_FAIMS_3cv_-35_-45_-55--OTIT-SY49-1-6-na-rerun-1	801	829	807	Q8NE71_C807	1	MOLT-4
LITIEINPDCAAITQR	16	3	0.9997	1	10C(463.2366)	sp|P21964|COMT_HUMAN	P21964	COMT_HUMAN	Catechol O-methyltransferase	2020-11-01-kb-70min_FAIMS_3cv_-35_-45_-55--OTIT-SY49-1-6-na-rerun-1	136	151	145	P21964_C145	1	MOLT-4
LITWSPVCR	9	2	0.9787	2	8C(463.2366)	sp|P07203|GPX1_HUMAN	P07203	GPX1_HUMAN	Glutathione peroxidase 1	2020-11-01-kb-70min_FAIMS_3cv_-35_-45_-55--OTIT-SY49-1-6-na-rerun-1	149	157	156	P07203_C156	1	MOLT-4
LIVDAFLQQLPNCVNR	16	2, 3	0.9966	2	13C(463.2366)	sp|Q9HAU5|RENT2_HUMAN	Q9HAU5	RENT2_HUMAN	Regulator of nonsense transcripts 2	2020-11-01-kb-70min_FAIMS_3cv_-35_-45_-55--OTIT-SY49-1-6-na-rerun-1	566	581	578	Q9HAU5_C578	1	MOLT-4
LIVVASLIDKPTNLGGLCR	19	3	1	1	18C(463.2366)	sp|Q13395|TARB1_HUMAN	Q13395	TARB1_HUMAN	Probable methyltransferase TARBP1	2020-11-01-kb-70min_FAIMS_3cv_-35_-45_-55--OTIT-SY49-1-6-na-rerun-1	1464	1482	1481	Q13395_C1481	1	MOLT-4
LIYPLLCR	8	2	0.9216	1	7C(463.2366)	sp|Q8N5C6|SRBD1_HUMAN	Q8N5C6	SRBD1_HUMAN	S1 RNA-binding domain-containing protein 1	2020-11-01-kb-70min_FAIMS_3cv_-35_-45_-55--OTIT-SY49-1-6-na-rerun-1	496	503	502	Q8N5C6_C502	1	MOLT-4
LKAACNLLQR	10	2	0.7081	1	5C(463.2366)	sp|Q01813|PFKAP_HUMAN	Q01813	PFKAP_HUMAN	ATP-dependent 6-phosphofructokinase, platelet type	2020-11-01-kb-70min_FAIMS_3cv_-35_-45_-55--OTIT-SY49-1-6-na-rerun-1	108	117	112	Q01813_C112	1	MOLT-4
LKADGLIYCLK	11	2	0.7762	1	9C(463.2366)	sp|P43403|ZAP70_HUMAN	P43403	ZAP70_HUMAN	Tyrosine-protein kinase ZAP-70	2020-11-01-kb-70min_FAIMS_3cv_-35_-45_-55--OTIT-SY49-1-6-na-rerun-1	241	251	249	P43403_C249	1	MOLT-4
LKAGDTVIPLYIPQCGECK	19	3	0.9938	2	15C(463.2366), 18C(463.2366), 18C(57.0215)	sp|P11766|ADHX_HUMAN	P11766	ADHX_HUMAN	Alcohol dehydrogenase class-3	2020-11-01-kb-70min_FAIMS_3cv_-35_-45_-55--OTIT-SY49-1-6-na-rerun-1	83	101	97	P11766_C97,100	2	MOLT-4
LKAGDTVIPLYIPQCGECK	19	3	0.9938	2	15C(463.2366), 18C(463.2366), 18C(57.0215)	sp|P11766|ADHX_HUMAN	P11766	ADHX_HUMAN	Alcohol dehydrogenase class-3	2020-11-01-kb-70min_FAIMS_3cv_-35_-45_-55--OTIT-SY49-1-6-na-rerun-1	83	101	100	P11766_C97,100	2	MOLT-4
LKDALLDHDLALPLCLLMAQQR	22	3	1	2	15C(463.2366)	sp|Q8NI27|THOC2_HUMAN	Q8NI27	THOC2_HUMAN	THO complex subunit 2	2020-11-01-kb-70min_FAIMS_3cv_-35_-45_-55--OTIT-SY49-1-6-na-rerun-1	729	750	743	Q8NI27_C743	1	MOLT-4
LKDCIELFTTK	11	2	0.9973	1	4C(463.2366)	sp|Q9Y4E8|UBP15_HUMAN	Q9Y4E8	UBP15_HUMAN	Ubiquitin carboxyl-terminal hydrolase 15	2020-11-01-kb-70min_FAIMS_3cv_-35_-45_-55--OTIT-SY49-1-6-na-rerun-1	788	798	791	Q9Y4E8_C791	1	MOLT-4
LKDEECER	8	2	0.7913	1	6C(463.2366)	sp|Q96QF0|RAB3I_HUMAN	Q96QF0	RAB3I_HUMAN	Rab-3A-interacting protein	2020-11-01-kb-70min_FAIMS_3cv_-35_-45_-55--OTIT-SY49-1-6-na-rerun-1	190	197	195	Q96QF0_C195	1	MOLT-4
LKDLNCPFLEGLYITEPK	18	3	0.8512	1	6C(463.2366)	sp|Q99871|HAUS7_HUMAN	Q99871	HAUS7_HUMAN	HAUS augmin-like complex subunit 7	2020-11-01-kb-70min_FAIMS_3cv_-35_-45_-55--OTIT-SY49-1-6-na-rerun-1	45	62	50	Q99871_C50	1	MOLT-4
LKDSLVSSLQFCK	13	2, 3	0.9976	2	12C(463.2366)	sp|Q9P2I0|CPSF2_HUMAN	Q9P2I0	CPSF2_HUMAN	Cleavage and polyadenylation specificity factor subunit 2	2020-11-01-kb-70min_FAIMS_3cv_-35_-45_-55--OTIT-SY49-1-6-na-rerun-1	610	622	621	Q9P2I0_C621	1	MOLT-4
LKEADEMHTLLQLECEK	17	3	0.9722	1	15C(463.2366)	sp|Q86UP2|KTN1_HUMAN	Q86UP2	KTN1_HUMAN	Kinectin	2020-11-01-kb-70min_FAIMS_3cv_-35_-45_-55--OTIT-SY49-1-6-na-rerun-1	1122	1138	1136	Q86UP2_C1136	1	MOLT-4
LKECMDMLR	9	2	0.5472	1	4C(463.2366)	sp|O94925|GLSK_HUMAN	O94925	GLSK_HUMAN	Glutaminase kidney isoform, mitochondrial	2020-11-01-kb-70min_FAIMS_3cv_-35_-45_-55--OTIT-SY49-1-6-na-rerun-1	175	183	178	O94925_C178	1	MOLT-4
LKEDGGCTIWYNEMQLLSEIEEHLNCTISQVEPDIK	36	4	0.9946	1	26C(463.2366), 7C(463.2366)	sp|Q92499|DDX1_HUMAN	Q92499	DDX1_HUMAN	ATP-dependent RNA helicase DDX1	2020-11-01-kb-70min_FAIMS_3cv_-35_-45_-55--OTIT-SY49-1-6-na-rerun-1	643	678	649	Q92499_C649,668	2	MOLT-4
LKEDGGCTIWYNEMQLLSEIEEHLNCTISQVEPDIK	36	4	0.9946	1	26C(463.2366), 7C(463.2366)	sp|Q92499|DDX1_HUMAN	Q92499	DDX1_HUMAN	ATP-dependent RNA helicase DDX1	2020-11-01-kb-70min_FAIMS_3cv_-35_-45_-55--OTIT-SY49-1-6-na-rerun-1	643	678	668	Q92499_C649,668	2	MOLT-4
LKELNLSFCEIKR	13	3	0.9963	1	9C(463.2366)	sp|P46060|RAGP1_HUMAN	P46060	RAGP1_HUMAN	Ran GTPase-activating protein 1	2020-11-01-kb-70min_FAIMS_3cv_-35_-45_-55--OTIT-SY49-1-6-na-rerun-1	295	307	303	P46060_C303	1	MOLT-4
LKEPVLFVSGSADEMCEK	18	3	1	1	16C(463.2366)	sp|Q5JUR7|TEX30_HUMAN	Q5JUR7	TEX30_HUMAN	Testis-expressed protein 30	2020-11-01-kb-70min_FAIMS_3cv_-35_-45_-55--OTIT-SY49-1-6-na-rerun-1	151	168	166	Q5JUR7_C166	1	MOLT-4
LKEQLLDCEGEDGWNK	16	3	0.8668	1	8C(463.2366)	sp|P49792|RBP2_HUMAN	P49792	RBP2_HUMAN	E3 SUMO-protein ligase RanBP2	2020-11-01-kb-70min_FAIMS_3cv_-35_-45_-55--OTIT-SY49-1-6-na-rerun-1	134	149	141	P49792_C141	1	MOLT-4
LKESVAPVLSVLTECAR	17	3	1	1	15C(463.2366)	sp|Q9NPQ8|RIC8A_HUMAN	Q9NPQ8	RIC8A_HUMAN	Synembryn-A	2020-11-01-kb-70min_FAIMS_3cv_-35_-45_-55--OTIT-SY49-1-6-na-rerun-1	327	343	341	Q9NPQ8_C341	1	MOLT-4
LKGHTSFVNSCYPAR	15	3	0.9999	1	11C(463.2366)	sp|Q96DI7|SNR40_HUMAN	Q96DI7	SNR40_HUMAN	U5 small nuclear ribonucleoprotein 40 kDa protein	2020-11-01-kb-70min_FAIMS_3cv_-35_-45_-55--OTIT-SY49-1-6-na-rerun-1	147	161	157	Q96DI7_C157	1	MOLT-4
LKGIEEEEILPGFILCDPNNLCHSGR	26	3, 4	0.9854	3	16C(463.2366), 22C(463.2366)	sp|P15170|ERF3A_HUMAN	P15170	ERF3A_HUMAN	Eukaryotic peptide chain release factor GTP-binding subunit ERF3A	2020-11-01-kb-70min_FAIMS_3cv_-35_-45_-55--OTIT-SY49-1-6-na-rerun-1	366	391	381	P15170_C381,387	2	MOLT-4
LKGIEEEEILPGFILCDPNNLCHSGR	26	3, 4	0.9854	3	16C(463.2366), 22C(463.2366)	sp|P15170|ERF3A_HUMAN	P15170	ERF3A_HUMAN	Eukaryotic peptide chain release factor GTP-binding subunit ERF3A	2020-11-01-kb-70min_FAIMS_3cv_-35_-45_-55--OTIT-SY49-1-6-na-rerun-1	366	391	387	P15170_C381,387	2	MOLT-4
LKIEDITDKYIFITGCDSGFGNLAAR	26	3	0.9914	1	16C(463.2366)	sp|Q9BPW9|DHRS9_HUMAN	Q9BPW9	DHRS9_HUMAN	Dehydrogenase/reductase SDR family member 9	2020-11-01-kb-70min_FAIMS_3cv_-35_-45_-55--OTIT-SY49-1-6-na-rerun-1	22	47	37	Q9BPW9_C37	1	MOLT-4
LKITAVDKTEDSLEGCLDCLLQALAQNNTETSEK	34	4	1	1	16C(463.2366), 19C(463.2366)	sp|P52306|GDS1_HUMAN	P52306	GDS1_HUMAN	Rap1 GTPase-GDP dissociation stimulator 1	2020-11-01-kb-70min_FAIMS_3cv_-35_-45_-55--OTIT-SY49-1-6-na-rerun-1	11	44	26	P52306_C26,29	2	MOLT-4
LKITAVDKTEDSLEGCLDCLLQALAQNNTETSEK	34	4	1	1	16C(463.2366), 19C(463.2366)	sp|P52306|GDS1_HUMAN	P52306	GDS1_HUMAN	Rap1 GTPase-GDP dissociation stimulator 1	2020-11-01-kb-70min_FAIMS_3cv_-35_-45_-55--OTIT-SY49-1-6-na-rerun-1	11	44	29	P52306_C26,29	2	MOLT-4
LKLPPTFFCYK	11	2	0.6661	1	9C(463.2366)	sp|P49792|RBP2_HUMAN	P49792	RBP2_HUMAN	E3 SUMO-protein ligase RanBP2	2020-11-01-kb-70min_FAIMS_3cv_-35_-45_-55--OTIT-SY49-1-6-na-rerun-1	2651	2661	2659	P49792_C2659	1	MOLT-4
LKPDDSGVNIAEAAAQNVYCLR	22	3	0.9702	1	20C(463.2366)	sp|Q92547|TOPB1_HUMAN	Q92547	TOPB1_HUMAN	DNA topoisomerase 2-binding protein 1	2020-11-01-kb-70min_FAIMS_3cv_-35_-45_-55--OTIT-SY49-1-6-na-rerun-1	1444	1465	1463	Q92547_C1463	1	MOLT-4
LKPDPEPDDKNQEPSSCK	18	3	0.745	1	17C(463.2366)	sp|Q9GZU8|F192A_HUMAN	Q9GZU8	F192A_HUMAN	Protein FAM192A	2020-11-01-kb-70min_FAIMS_3cv_-35_-45_-55--OTIT-SY49-1-6-na-rerun-1	171	188	187	Q9GZU8_C187	1	MOLT-4
LKPECSTEELLSILSDAEEYTDLPVR	26	3	1	1	5C(463.2366)	sp|Q8N3C0|ASCC3_HUMAN	Q8N3C0	ASCC3_HUMAN	Activating signal cointegrator 1 complex subunit 3	2020-11-01-kb-70min_FAIMS_3cv_-35_-45_-55--OTIT-SY49-1-6-na-rerun-1	1836	1861	1840	Q8N3C0_C1840	1	MOLT-4
LKPEGLHQLLAGFEDKSAYALCTFALSTGDPSQPVR	36	4	0.9764	1	22C(463.2366)	sp|Q9BY32|ITPA_HUMAN	Q9BY32	ITPA_HUMAN	Inosine triphosphate pyrophosphatase	2020-11-01-kb-70min_FAIMS_3cv_-35_-45_-55--OTIT-SY49-1-6-na-rerun-1	95	130	116	Q9BY32_C116	1	MOLT-4
LKPEYDIMCK	10	2	0.8197	1	9C(463.2366)	sp|Q9NTK5|OLA1_HUMAN	Q9NTK5	OLA1_HUMAN	Obg-like ATPase 1	2020-11-01-kb-70min_FAIMS_3cv_-35_-45_-55--OTIT-SY49-1-6-na-rerun-1	179	188	187	Q9NTK5_C187	1	MOLT-4
LKPFLGSSDCVNQISGK	17	3	0.9997	1	10C(463.2366)	sp|Q9BZF1|OSBL8_HUMAN	Q9BZF1	OSBL8_HUMAN	Oxysterol-binding protein-related protein 8	2020-11-01-kb-70min_FAIMS_3cv_-35_-45_-55--OTIT-SY49-1-6-na-rerun-1	608	624	617	Q9BZF1_C617	1	MOLT-4
LKPPFPADVGVFGCPTTVANVETVAVSPTICR	32	3, 4	1	2	14C(463.2366), 31C(463.2366)	sp|P49821|NDUV1_HUMAN	P49821	NDUV1_HUMAN	NADH dehydrogenase [ubiquinone] flavoprotein 1, mitochondrial	2020-11-01-kb-70min_FAIMS_3cv_-35_-45_-55--OTIT-SY49-1-6-na-rerun-1	225	256	238	P49821_C238,255	2	MOLT-4
LKPPFPADVGVFGCPTTVANVETVAVSPTICR	32	3, 4	1	2	14C(463.2366), 31C(463.2366)	sp|P49821|NDUV1_HUMAN	P49821	NDUV1_HUMAN	NADH dehydrogenase [ubiquinone] flavoprotein 1, mitochondrial	2020-11-01-kb-70min_FAIMS_3cv_-35_-45_-55--OTIT-SY49-1-6-na-rerun-1	225	256	255	P49821_C238,255	2	MOLT-4
LKSELWKPEAFSQEFGDQDVDLVNCR	26	3, 4	1	2	25C(463.2366)	sp|Q7LBC6|KDM3B_HUMAN	Q7LBC6	KDM3B_HUMAN	Lysine-specific demethylase 3B	2020-11-01-kb-70min_FAIMS_3cv_-35_-45_-55--OTIT-SY49-1-6-na-rerun-1	1424	1449	1448	Q7LBC6_C1448	1	MOLT-4
LKSTCIYGGAPK	12	2	1	1	5C(463.2366)	sp|P17844|DDX5_HUMAN	P17844	DDX5_HUMAN	Probable ATP-dependent RNA helicase DDX5	2020-11-01-kb-70min_FAIMS_3cv_-35_-45_-55--OTIT-SY49-1-6-na-rerun-1	196	207	200	P17844_C200	1	MOLT-4
LKSYCNDQSTGDIK	14	2	0.7133	1	5C(463.2366)	sp|P00492|HPRT_HUMAN	P00492	HPRT_HUMAN	Hypoxanthine-guanine phosphoribosyltransferase	2020-11-01-kb-70min_FAIMS_3cv_-35_-45_-55--OTIT-SY49-1-6-na-rerun-1	102	115	106	P00492_C106	1	MOLT-4
LKTEGSDLCDR	11	2	0.9993	1	9C(463.2366)	sp|P04843|RPN1_HUMAN	P04843	RPN1_HUMAN	Dolichyl-diphosphooligosaccharide--protein glycosyltransferase subunit 1	2020-11-01-kb-70min_FAIMS_3cv_-35_-45_-55--OTIT-SY49-1-6-na-rerun-1	537	547	545	P04843_C545	1	MOLT-4
LKTNHIGHTGYLNTVTVSPDGSLCASGGK	29	3	1	1	24C(463.2366)	sp|P63244|RACK1_HUMAN	P63244	RACK1_HUMAN	Receptor of activated protein C kinase 1	2020-11-01-kb-70min_FAIMS_3cv_-35_-45_-55--OTIT-SY49-1-6-na-rerun-1	184	212	207	P63244_C207	1	MOLT-4
LKTSEQLDQPISACCFNHNGNIFAYASSYDWSK	33	4	1	2	14C(463.2366), 15C(463.2366)	sp|P78406|RAE1L_HUMAN	P78406	RAE1L_HUMAN	mRNA export factor	2020-11-01-kb-70min_FAIMS_3cv_-35_-45_-55--OTIT-SY49-1-6-na-rerun-1	308	340	321	P78406_C321,322	2	MOLT-4
LKTSEQLDQPISACCFNHNGNIFAYASSYDWSK	33	4	1	2	14C(463.2366), 15C(463.2366)	sp|P78406|RAE1L_HUMAN	P78406	RAE1L_HUMAN	mRNA export factor	2020-11-01-kb-70min_FAIMS_3cv_-35_-45_-55--OTIT-SY49-1-6-na-rerun-1	308	340	322	P78406_C321,322	2	MOLT-4
LKYQHLITNSFVECNR	16	3	0.8072	1	14C(463.2366)	sp|Q9Y4X5|ARI1_HUMAN	Q9Y4X5	ARI1_HUMAN	E3 ubiquitin-protein ligase ARIH1	2020-11-01-kb-70min_FAIMS_3cv_-35_-45_-55--OTIT-SY49-1-6-na-rerun-1	256	271	269	Q9Y4X5_C269	1	MOLT-4
LKYQHTGAVLDCAFYDPTHAWSGGLDHQLK	30	4	0.9883	1	12C(463.2366)	sp|O43684|BUB3_HUMAN	O43684	BUB3_HUMAN	Mitotic checkpoint protein BUB3	2020-11-01-kb-70min_FAIMS_3cv_-35_-45_-55--OTIT-SY49-1-6-na-rerun-1	51	80	62	O43684_C62	1	MOLT-4
LLACIASR	8	2	0.9931	1	4C(463.2366)	sp|P62241|RS8_HUMAN	P62241	RS8_HUMAN	40S ribosomal protein S8	2020-11-01-kb-70min_FAIMS_3cv_-35_-45_-55--OTIT-SY49-1-6-na-rerun-1	171	178	174	P62241_C174	1	MOLT-4
LLAEHGGGMDSLTHAGQRPCDLADEEVLSLLEELAR	36	4	0.9766	1	20C(463.2366)	sp|Q9BZL4|PP12C_HUMAN	Q9BZL4	PP12C_HUMAN	Protein phosphatase 1 regulatory subunit 12C	2020-11-01-kb-70min_FAIMS_3cv_-35_-45_-55--OTIT-SY49-1-6-na-rerun-1	278	313	297	Q9BZL4_C297	1	MOLT-4
LLAEMLVQATQMPCSLDKPHR	21	3	1	1	14C(463.2366)	sp|O00411|RPOM_HUMAN	O00411	RPOM_HUMAN	DNA-directed RNA polymerase, mitochondrial	2020-11-01-kb-70min_FAIMS_3cv_-35_-45_-55--OTIT-SY49-1-6-na-rerun-1	578	598	591	O00411_C591	1	MOLT-4
LLAENEDVVVVDKPSSIPVHPCGR	24	4	0.7077	1	22C(463.2366)	sp|Q8IZ73|RUSD2_HUMAN	Q8IZ73	RUSD2_HUMAN	RNA pseudouridylate synthase domain-containing protein 2	2020-11-01-kb-70min_FAIMS_3cv_-35_-45_-55--OTIT-SY49-1-6-na-rerun-1	225	248	246	Q8IZ73_C246	1	MOLT-4
LLALDGHLYAVGGECLLSVER	21	3	1	1	15C(463.2366)	sp|O94819|KBTBB_HUMAN	O94819	KBTBB_HUMAN	Kelch repeat and BTB domain-containing protein 11	2020-11-01-kb-70min_FAIMS_3cv_-35_-45_-55--OTIT-SY49-1-6-na-rerun-1	407	427	421	O94819_C421	1	MOLT-4
LLAMPPNETCTVK	13	2	0.865	1	10C(463.2366)	sp|Q9Y450|HBS1L_HUMAN	Q9Y450	HBS1L_HUMAN	HBS1-like protein	2020-11-01-kb-70min_FAIMS_3cv_-35_-45_-55--OTIT-SY49-1-6-na-rerun-1	520	532	529	Q9Y450_C529	1	MOLT-4
LLAPDCEIIQEVGKLYPLEIVFGMNGR	27	3	1	2	6C(463.2366)	sp|Q9NQT5|EXOS3_HUMAN	Q9NQT5	EXOS3_HUMAN	Exosome complex component RRP40	2020-11-01-kb-70min_FAIMS_3cv_-35_-45_-55--OTIT-SY49-1-6-na-rerun-1	210	236	215	Q9NQT5_C215	1	MOLT-4
LLAPVNCPIADFLMK	15	2	0.9652	1	7C(463.2366)	sp|Q9H6S0|YTDC2_HUMAN	Q9H6S0	YTDC2_HUMAN	3'-5' RNA helicase YTHDC2	2020-11-01-kb-70min_FAIMS_3cv_-35_-45_-55--OTIT-SY49-1-6-na-rerun-1	782	796	788	Q9H6S0_C788	1	MOLT-4
LLASCSADMTIK	12	2	1	1	5C(463.2366)	sp|P43034|LIS1_HUMAN	P43034	LIS1_HUMAN	Platelet-activating factor acetylhydrolase IB subunit alpha	2020-11-01-kb-70min_FAIMS_3cv_-35_-45_-55--OTIT-SY49-1-6-na-rerun-1	164	175	168	P43034_C168	1	MOLT-4
LLASMMCK	8	2	0.9889	3	5M(15.9949), 7C(463.2366)	sp|O60256|KPRB_HUMAN	O60256	KPRB_HUMAN	Phosphoribosyl pyrophosphate synthase-associated protein 2	2020-11-01-kb-70min_FAIMS_3cv_-35_-45_-55--OTIT-SY49-1-6-na-rerun-1	129	136	135	O60256_C135	1	MOLT-4
LLAYCLLNYCK	11	3	0.9646	1	10C(463.2366), 5C(463.2366)	sp|Q9Y4A5|TRRAP_HUMAN	Q9Y4A5	TRRAP_HUMAN	Transformation/transcription domain-associated protein	2020-11-01-kb-70min_FAIMS_3cv_-35_-45_-55--OTIT-SY49-1-6-na-rerun-1	1695	1705	1699	Q9Y4A5_C1699,1704	2	MOLT-4
LLAYCLLNYCK	11	3	0.9646	1	10C(463.2366), 5C(463.2366)	sp|Q9Y4A5|TRRAP_HUMAN	Q9Y4A5	TRRAP_HUMAN	Transformation/transcription domain-associated protein	2020-11-01-kb-70min_FAIMS_3cv_-35_-45_-55--OTIT-SY49-1-6-na-rerun-1	1695	1705	1704	Q9Y4A5_C1699,1704	2	MOLT-4
LLCDSVVLQPYLR	13	2	0.9582	1	3C(463.2366)	sp|O95071|UBR5_HUMAN	O95071	UBR5_HUMAN	E3 ubiquitin-protein ligase UBR5	2020-11-01-kb-70min_FAIMS_3cv_-35_-45_-55--OTIT-SY49-1-6-na-rerun-1	1091	1103	1093	O95071_C1093	1	MOLT-4
LLCEHFR	7	2	0.8603	1	3C(463.2366)	sp|Q13155|AIMP2_HUMAN	Q13155	AIMP2_HUMAN	Aminoacyl tRNA synthase complex-interacting multifunctional protein 2	2020-11-01-kb-70min_FAIMS_3cv_-35_-45_-55--OTIT-SY49-1-6-na-rerun-1	141	147	143	Q13155_C143	1	MOLT-4
LLCELFIR	8	2	0.9833	1	3C(463.2366)	sp|Q86U86|PB1_HUMAN	Q86U86	PB1_HUMAN	Protein polybromo-1	2020-11-01-kb-70min_FAIMS_3cv_-35_-45_-55--OTIT-SY49-1-6-na-rerun-1	67	74	69	Q86U86_C69	1	MOLT-4
LLCEQNEEEVSPQLFTFHEAVSQMVEMEEQVVEDHR	36	4	1	1	3C(463.2366)	sp|O00139|KIF2A_HUMAN	O00139	KIF2A_HUMAN	Kinesin-like protein KIF2A	2020-11-01-kb-70min_FAIMS_3cv_-35_-45_-55--OTIT-SY49-1-6-na-rerun-1	594	629	596	O00139_C596	1	MOLT-4
LLCETLLEPGCQLESLWVK	19	3	1	1	11C(463.2366), 3C(463.2366)	sp|P13489|RINI_HUMAN	P13489	RINI_HUMAN	Ribonuclease inhibitor	2020-11-01-kb-70min_FAIMS_3cv_-35_-45_-55--OTIT-SY49-1-6-na-rerun-1	303	321	305	P13489_C305,313	2	MOLT-4
LLCETLLEPGCQLESLWVK	19	3	1	1	11C(463.2366), 3C(463.2366)	sp|P13489|RINI_HUMAN	P13489	RINI_HUMAN	Ribonuclease inhibitor	2020-11-01-kb-70min_FAIMS_3cv_-35_-45_-55--OTIT-SY49-1-6-na-rerun-1	303	321	313	P13489_C305,313	2	MOLT-4
LLCGGGIAADR	11	2	0.9963	2	3C(463.2366)	sp|P05091|ALDH2_HUMAN	P05091	ALDH2_HUMAN	Aldehyde dehydrogenase, mitochondrial	2020-11-01-kb-70min_FAIMS_3cv_-35_-45_-55--OTIT-SY49-1-6-na-rerun-1	384	394	386	P05091_C386	1	MOLT-4
LLCGLLAER	9	2	0.9988	2	3C(463.2366)	sp|P14174|MIF_HUMAN	P14174	MIF_HUMAN	Macrophage migration inhibitory factor	2020-11-01-kb-70min_FAIMS_3cv_-35_-45_-55--OTIT-SY49-1-6-na-rerun-1	79	87	81	P14174_C81	1	MOLT-4
LLCHLTPSIYTEFPDETLR	19	3	1	1	3C(463.2366)	sp|Q68E01|INT3_HUMAN	Q68E01	INT3_HUMAN	Integrator complex subunit 3	2020-11-01-kb-70min_FAIMS_3cv_-35_-45_-55--OTIT-SY49-1-6-na-rerun-1	738	756	740	Q68E01_C740	1	MOLT-4
LLCINPPLFEIYQVLLSPTQHHVALIGIK	29	4	1	3	3C(463.2366), 3C(57.0215)	sp|Q99567|NUP88_HUMAN	Q99567	NUP88_HUMAN	Nuclear pore complex protein Nup88	2020-11-01-kb-70min_FAIMS_3cv_-35_-45_-55--OTIT-SY49-1-6-na-rerun-1	101	129	103	Q99567_C103	1	MOLT-4
LLCLHDPSNK	10	3	0.9936	1	3C(463.2366)	sp|Q7LBC6|KDM3B_HUMAN	Q7LBC6	KDM3B_HUMAN	Lysine-specific demethylase 3B	2020-11-01-kb-70min_FAIMS_3cv_-35_-45_-55--OTIT-SY49-1-6-na-rerun-1	1390	1399	1392	Q7LBC6_C1392	1	MOLT-4
LLCLQDPNNK	10	2	0.9988	1	3C(463.2366)	sp|Q9Y4C1|KDM3A_HUMAN	Q9Y4C1	KDM3A_HUMAN	Lysine-specific demethylase 3A	2020-11-01-kb-70min_FAIMS_3cv_-35_-45_-55--OTIT-SY49-1-6-na-rerun-1	951	960	953	Q9Y4C1_C953	1	MOLT-4
LLCMCPVDFHGIFQLDER	18	3	0.9995	1	3C(463.2366), 5C(463.2366)	sp|P42356|PI4KA_HUMAN	P42356	PI4KA_HUMAN	Phosphatidylinositol 4-kinase alpha	2020-11-01-kb-70min_FAIMS_3cv_-35_-45_-55--OTIT-SY49-1-6-na-rerun-1	56	73	58	P42356_C58,60	2	MOLT-4
LLCMCPVDFHGIFQLDER	18	3	0.9995	1	3C(463.2366), 5C(463.2366)	sp|P42356|PI4KA_HUMAN	P42356	PI4KA_HUMAN	Phosphatidylinositol 4-kinase alpha	2020-11-01-kb-70min_FAIMS_3cv_-35_-45_-55--OTIT-SY49-1-6-na-rerun-1	56	73	60	P42356_C58,60	2	MOLT-4
LLCSNSAFLR	10	2	0.8645	1	3C(463.2366)	sp|Q13564|ULA1_HUMAN	Q13564	ULA1_HUMAN	NEDD8-activating enzyme E1 regulatory subunit	2020-11-01-kb-70min_FAIMS_3cv_-35_-45_-55--OTIT-SY49-1-6-na-rerun-1	382	391	384	Q13564_C384	1	MOLT-4
LLCSQVLK	8	2	0.9703	2	3C(463.2366)	sp|Q9H0A8|COMD4_HUMAN	Q9H0A8	COMD4_HUMAN	COMM domain-containing protein 4	2020-11-01-kb-70min_FAIMS_3cv_-35_-45_-55--OTIT-SY49-1-6-na-rerun-1	32	39	34	Q9H0A8_C34	1	MOLT-4
LLCSTGEYDK	10	2	0.9686	1	3C(463.2366)	sp|Q6PGP7|TTC37_HUMAN	Q6PGP7	TTC37_HUMAN	Tetratricopeptide repeat protein 37	2020-11-01-kb-70min_FAIMS_3cv_-35_-45_-55--OTIT-SY49-1-6-na-rerun-1	1029	1038	1031	Q6PGP7_C1031	1	MOLT-4
LLDAVCLVPNK	11	2	0.9978	1	6C(463.2366)	sp|Q5JUR7|TEX30_HUMAN	Q5JUR7	TEX30_HUMAN	Testis-expressed protein 30	2020-11-01-kb-70min_FAIMS_3cv_-35_-45_-55--OTIT-SY49-1-6-na-rerun-1	16	26	21	Q5JUR7_C21	1	MOLT-4
LLDCLLESHR	10	3	0.9978	1	4C(463.2366)	sp|Q9Y6D6|BIG1_HUMAN	Q9Y6D6	BIG1_HUMAN	Brefeldin A-inhibited guanine nucleotide-exchange protein 1	2020-11-01-kb-70min_FAIMS_3cv_-35_-45_-55--OTIT-SY49-1-6-na-rerun-1	1682	1691	1685	Q9Y6D6_C1685	1	MOLT-4
LLDCLQESHSFSK	13	2	0.9981	1	4C(463.2366)	sp|Q9Y6D5|BIG2_HUMAN	Q9Y6D5	BIG2_HUMAN	Brefeldin A-inhibited guanine nucleotide-exchange protein 2	2020-11-01-kb-70min_FAIMS_3cv_-35_-45_-55--OTIT-SY49-1-6-na-rerun-1	1614	1626	1617	Q9Y6D5_C1617	1	MOLT-4
LLDICAAMGLLEK	13	2	0.9988	2	5C(463.2366)	sp|O95671|ASML_HUMAN	O95671	ASML_HUMAN	N-acetylserotonin O-methyltransferase-like protein	2020-11-01-kb-70min_FAIMS_3cv_-35_-45_-55--OTIT-SY49-1-6-na-rerun-1	338	350	342	O95671_C342	1	MOLT-4
LLDKLVGEFLEVTCINPTFICDHPQIMSPLAK	32	4	1	2	14C(463.2366), 21C(463.2366)	sp|Q15046|SYK_HUMAN	Q15046	SYK_HUMAN	Lysine--tRNA ligase	2020-11-01-kb-70min_FAIMS_3cv_-35_-45_-55--OTIT-SY49-1-6-na-rerun-1	443	474	456	Q15046_C456,463	2	MOLT-4
LLDKLVGEFLEVTCINPTFICDHPQIMSPLAK	32	4	1	2	14C(463.2366), 21C(463.2366)	sp|Q15046|SYK_HUMAN	Q15046	SYK_HUMAN	Lysine--tRNA ligase	2020-11-01-kb-70min_FAIMS_3cv_-35_-45_-55--OTIT-SY49-1-6-na-rerun-1	443	474	463	Q15046_C456,463	2	MOLT-4
LLDVLSGHEGPISGLCFNPMK	21	3	1	1	16C(463.2366)	sp|Q15269|PWP2_HUMAN	Q15269	PWP2_HUMAN	Periodic tryptophan protein 2 homolog	2020-11-01-kb-70min_FAIMS_3cv_-35_-45_-55--OTIT-SY49-1-6-na-rerun-1	493	513	508	Q15269_C508	1	MOLT-4
LLEAGNFICQALNRK	15	3	0.9482	1	9C(463.2366)	sp|P35914|HMGCL_HUMAN	P35914	HMGCL_HUMAN	Hydroxymethylglutaryl-CoA lyase, mitochondrial	2020-11-01-kb-70min_FAIMS_3cv_-35_-45_-55--OTIT-SY49-1-6-na-rerun-1	299	313	307	P35914_C307	1	MOLT-4
LLECHFMPPEK	11	3	0.9955	1	4C(463.2366)	sp|Q9BYG3|MK67I_HUMAN	Q9BYG3	MK67I_HUMAN	MKI67 FHA domain-interacting nucleolar phosphoprotein	2020-11-01-kb-70min_FAIMS_3cv_-35_-45_-55--OTIT-SY49-1-6-na-rerun-1	115	125	118	Q9BYG3_C118	1	MOLT-4
LLECYFTR	8	2	0.9946	1	4C(463.2366)	sp|Q7Z6Z7|HUWE1_HUMAN	Q7Z6Z7	HUWE1_HUMAN	E3 ubiquitin-protein ligase HUWE1	2020-11-01-kb-70min_FAIMS_3cv_-35_-45_-55--OTIT-SY49-1-6-na-rerun-1	4123	4130	4126	Q7Z6Z7_C4126	1	MOLT-4
LLEETQLDMNEFDNLLQPIIDTCTK	25	3	1	2	23C(463.2366)	sp|Q8IWX8|CHERP_HUMAN	Q8IWX8	CHERP_HUMAN	Calcium homeostasis endoplasmic reticulum protein	2020-11-01-kb-70min_FAIMS_3cv_-35_-45_-55--OTIT-SY49-1-6-na-rerun-1	146	170	168	Q8IWX8_C168	1	MOLT-4
LLEFCSVFKPAMPR	14	3	0.7167	1	5C(463.2366)	sp|P51946|CCNH_HUMAN	P51946	CCNH_HUMAN	Cyclin-H	2020-11-01-kb-70min_FAIMS_3cv_-35_-45_-55--OTIT-SY49-1-6-na-rerun-1	64	77	68	P51946_C68	1	MOLT-4
LLEFVPHHCR	10	2	0.9841	1	9C(463.2366)	sp|Q14746|COG2_HUMAN	Q14746	COG2_HUMAN	Conserved oligomeric Golgi complex subunit 2	2020-11-01-kb-70min_FAIMS_3cv_-35_-45_-55--OTIT-SY49-1-6-na-rerun-1	279	288	287	Q14746_C287	1	MOLT-4
LLEGCLVGGR	10	2	0.9701	1	5C(463.2366)	sp|P49821|NDUV1_HUMAN	P49821	NDUV1_HUMAN	NADH dehydrogenase [ubiquinone] flavoprotein 1, mitochondrial	2020-11-01-kb-70min_FAIMS_3cv_-35_-45_-55--OTIT-SY49-1-6-na-rerun-1	138	147	142	P49821_C142	1	MOLT-4
LLEGDGGPNTGGMGAYCPAPQVSNDLLLK	29	3	1	3	13M(15.9949), 17C(463.2366)	sp|P22102|PUR2_HUMAN	P22102	PUR2_HUMAN	Trifunctional purine biosynthetic protein adenosine-3	2020-11-01-kb-70min_FAIMS_3cv_-35_-45_-55--OTIT-SY49-1-6-na-rerun-1	221	249	237	P22102_C237	1	MOLT-4
LLEPVVCMSDMLR	13	2	0.9672	1	7C(463.2366)	sp|Q9UN37|VPS4A_HUMAN	Q9UN37	VPS4A_HUMAN	Vacuolar protein sorting-associated protein 4A	2020-11-01-kb-70min_FAIMS_3cv_-35_-45_-55--OTIT-SY49-1-6-na-rerun-1	397	409	403	Q9UN37_C403	1	MOLT-4
LLETCSIALVGK	12	2	1	1	5C(463.2366)	sp|P17812|PYRG1_HUMAN	P17812	PYRG1_HUMAN	CTP synthase 1	2020-11-01-kb-70min_FAIMS_3cv_-35_-45_-55--OTIT-SY49-1-6-na-rerun-1	295	306	299	P17812_C299	1	MOLT-4
LLEVIILQCK	10	2	0.9982	1	9C(463.2366)	sp|O95373|IPO7_HUMAN	O95373	IPO7_HUMAN	Importin-7	2020-11-01-kb-70min_FAIMS_3cv_-35_-45_-55--OTIT-SY49-1-6-na-rerun-1	741	750	749	O95373_C749	1	MOLT-4
LLFVPCSR	8	2	0.8988	1	6C(463.2366)	sp|Q86SF2|GALT7_HUMAN	Q86SF2	GALT7_HUMAN	N-acetylgalactosaminyltransferase 7	2020-11-01-kb-70min_FAIMS_3cv_-35_-45_-55--OTIT-SY49-1-6-na-rerun-1	430	437	435	Q86SF2_C435	1	MOLT-4
LLGALCLQRPPVVSKPLTPLQEEMASLLQQIEIER	35	3, 4	1	3	6C(463.2366)	sp|Q9H2W6|RM46_HUMAN	Q9H2W6	RM46_HUMAN	39S ribosomal protein L46, mitochondrial	2020-11-01-kb-70min_FAIMS_3cv_-35_-45_-55--OTIT-SY49-1-6-na-rerun-1	47	81	52	Q9H2W6_C52	1	MOLT-4
LLGDASVSFTENCVVGIQANTER	23	3	0.9529	1	13C(463.2366)	sp|P07954|FUMH_HUMAN	P07954	FUMH_HUMAN	Fumarate hydratase, mitochondrial	2020-11-01-kb-70min_FAIMS_3cv_-35_-45_-55--OTIT-SY49-1-6-na-rerun-1	422	444	434	P07954_C434	1	MOLT-4
LLGFLDVENTPCAR	14	2	0.9999	1	12C(463.2366)	sp|Q5RI15|COX20_HUMAN	Q5RI15	COX20_HUMAN	Cytochrome c oxidase assembly protein COX20, mitochondrial	2020-11-01-kb-70min_FAIMS_3cv_-35_-45_-55--OTIT-SY49-1-6-na-rerun-1	18	31	29	Q5RI15_C29	1	MOLT-4
LLGHWEEAAHDLALACK	17	3	1	2	16C(463.2366)	sp|P50502|F10A1_HUMAN	P50502	F10A1_HUMAN	Hsc70-interacting protein	2020-11-01-kb-70min_FAIMS_3cv_-35_-45_-55--OTIT-SY49-1-6-na-rerun-1	194	210	209	P50502_C209	1	MOLT-4
LLGHWEEAAHDLALACKLDYDEDASAMLK	29	3	1	1	16C(463.2366)	sp|P50502|F10A1_HUMAN	P50502	F10A1_HUMAN	Hsc70-interacting protein	2020-11-01-kb-70min_FAIMS_3cv_-35_-45_-55--OTIT-SY49-1-6-na-rerun-1	194	222	209	P50502_C209	1	MOLT-4
LLGIHCQNAALTEMCLVAFGNLAELESSKEQFASTNIAEELVK	43	4	1	1	15C(463.2366), 6C(463.2366)	sp|P52306|GDS1_HUMAN	P52306	GDS1_HUMAN	Rap1 GTPase-GDP dissociation stimulator 1	2020-11-01-kb-70min_FAIMS_3cv_-35_-45_-55--OTIT-SY49-1-6-na-rerun-1	188	230	193	P52306_C193,202	2	MOLT-4
LLGIHCQNAALTEMCLVAFGNLAELESSKEQFASTNIAEELVK	43	4	1	1	15C(463.2366), 6C(463.2366)	sp|P52306|GDS1_HUMAN	P52306	GDS1_HUMAN	Rap1 GTPase-GDP dissociation stimulator 1	2020-11-01-kb-70min_FAIMS_3cv_-35_-45_-55--OTIT-SY49-1-6-na-rerun-1	188	230	202	P52306_C193,202	2	MOLT-4
LLGITPVCR	9	2	0.988	1	8C(463.2366)	sp|Q5T160|SYRM_HUMAN	Q5T160	SYRM_HUMAN	Probable arginine--tRNA ligase, mitochondrial	2020-11-01-kb-70min_FAIMS_3cv_-35_-45_-55--OTIT-SY49-1-6-na-rerun-1	569	577	576	Q5T160_C576	1	MOLT-4
LLGPCMEIMKR	11	3	0.9594	1	5C(463.2366)	sp|P31323|KAP3_HUMAN	P31323	KAP3_HUMAN	cAMP-dependent protein kinase type II-beta regulatory subunit	2020-11-01-kb-70min_FAIMS_3cv_-35_-45_-55--OTIT-SY49-1-6-na-rerun-1	384	394	388	P31323_C388	1	MOLT-4
LLGPGVNYSGCQITWAK	17	2, 3	1	2	11C(463.2366)	sp|P40763|STAT3_HUMAN	P40763	STAT3_HUMAN	Signal transducer and activator of transcription 3	2020-11-01-kb-70min_FAIMS_3cv_-35_-45_-55--OTIT-SY49-1-6-na-rerun-1	532	548	542	P40763_C542	1	MOLT-4
LLGVLAESCGGKWPLWLSPFQVVVIPVGSEQEEYAK	36	3	1	2	9C(463.2366)	sp|Q9BW92|SYTM_HUMAN	Q9BW92	SYTM_HUMAN	Threonine--tRNA ligase, mitochondrial	2020-11-01-kb-70min_FAIMS_3cv_-35_-45_-55--OTIT-SY49-1-6-na-rerun-1	595	630	603	Q9BW92_C603	1	MOLT-4
LLGVLIPCR	9	2	0.9901	1	8C(463.2366)	sp|Q9P2J9|PDP2_HUMAN	Q9P2J9	PDP2_HUMAN	[Pyruvate dehydrogenase [acetyl-transferring]]-phosphatase 2, mitochondrial	2020-11-01-kb-70min_FAIMS_3cv_-35_-45_-55--OTIT-SY49-1-6-na-rerun-1	338	346	345	Q9P2J9_C345	1	MOLT-4
LLGWTHCASFTENWLPIMYPPDYCVF	26	3	0.9572	1	24C(463.2366), 7C(57.0215)	sp|P29144|TPP2_HUMAN	P29144	TPP2_HUMAN	Tripeptidyl-peptidase 2	2020-11-01-kb-70min_FAIMS_3cv_-35_-45_-55--OTIT-SY49-1-6-na-rerun-1	1224	1249	1230	P29144_C1230,1247	2	MOLT-4
LLGWTHCASFTENWLPIMYPPDYCVF	26	3	0.9572	1	24C(463.2366), 7C(57.0215)	sp|P29144|TPP2_HUMAN	P29144	TPP2_HUMAN	Tripeptidyl-peptidase 2	2020-11-01-kb-70min_FAIMS_3cv_-35_-45_-55--OTIT-SY49-1-6-na-rerun-1	1224	1249	1247	P29144_C1230,1247	2	MOLT-4
LLGYDVHVLCDQTAQEMQEK	20	3	0.999	1	10C(463.2366)	sp|P42575|CASP2_HUMAN	P42575	CASP2_HUMAN	Caspase-2	2020-11-01-kb-70min_FAIMS_3cv_-35_-45_-55--OTIT-SY49-1-6-na-rerun-1	235	254	244	P42575_C244	1	MOLT-4
LLHEMILVCDAYRK	14	3	0.9996	2	9C(463.2366)	sp|P53618|COPB_HUMAN	P53618	COPB_HUMAN	Coatomer subunit beta	2020-11-01-kb-70min_FAIMS_3cv_-35_-45_-55--OTIT-SY49-1-6-na-rerun-1	94	107	102	P53618_C102	1	MOLT-4
LLHHDDPEVLADTCWAISYLTDGPNER	27	3, 4	1	4	14C(463.2366)	sp|P52292|IMA1_HUMAN	P52292	IMA1_HUMAN	Importin subunit alpha-1	2020-11-01-kb-70min_FAIMS_3cv_-35_-45_-55--OTIT-SY49-1-6-na-rerun-1	259	285	272	P52292_C272	1	MOLT-4
LLHSPHQNVCEQAVWALGNIIGDGPQCR	28	4	1	2	10C(463.2366), 27C(463.2366)	sp|O00629|IMA3_HUMAN	O00629	IMA3_HUMAN	Importin subunit alpha-3	2020-11-01-kb-70min_FAIMS_3cv_-35_-45_-55--OTIT-SY49-1-6-na-rerun-1	165	192	174	O00629_C174,191	2	MOLT-4
LLHSPHQNVCEQAVWALGNIIGDGPQCR	28	4	1	2	10C(463.2366), 27C(463.2366)	sp|O00629|IMA3_HUMAN	O00629	IMA3_HUMAN	Importin subunit alpha-3	2020-11-01-kb-70min_FAIMS_3cv_-35_-45_-55--OTIT-SY49-1-6-na-rerun-1	165	192	191	O00629_C174,191	2	MOLT-4
LLIDRDPEGAVAHAQDVISDLLCNR	25	3, 4	1	5	23C(463.2366)	sp|P28340|DPOD1_HUMAN	P28340	DPOD1_HUMAN	DNA polymerase delta catalytic subunit	2020-11-01-kb-70min_FAIMS_3cv_-35_-45_-55--OTIT-SY49-1-6-na-rerun-1	851	875	873	P28340_C873	1	MOLT-4
LLIDRDPEGAVAHAQDVISDLLCNRIDISQLVITK	35	4	0.8854	1	23C(463.2366)	sp|P28340|DPOD1_HUMAN	P28340	DPOD1_HUMAN	DNA polymerase delta catalytic subunit	2020-11-01-kb-70min_FAIMS_3cv_-35_-45_-55--OTIT-SY49-1-6-na-rerun-1	851	885	873	P28340_C873	1	MOLT-4
LLIEHALSFLPFQDCVVQTPQGQDYAGK	28	3	0.9996	1	15C(463.2366)	sp|Q9NWZ5|UCKL1_HUMAN	Q9NWZ5	UCKL1_HUMAN	Uridine-cytidine kinase-like 1	2020-11-01-kb-70min_FAIMS_3cv_-35_-45_-55--OTIT-SY49-1-6-na-rerun-1	360	387	374	Q9NWZ5_C374	1	MOLT-4
LLKFPEIVAPLLTSIDAISLECER	24	3	1	1	22C(463.2366)	sp|Q03426|KIME_HUMAN	Q03426	KIME_HUMAN	Mevalonate kinase	2020-11-01-kb-70min_FAIMS_3cv_-35_-45_-55--OTIT-SY49-1-6-na-rerun-1	254	277	275	Q03426_C275	1	MOLT-4
LLKPGGVLTYCNLTSWGELMK	21	3	0.9978	1	11C(463.2366)	sp|Q14353|GAMT_HUMAN	Q14353	GAMT_HUMAN	Guanidinoacetate N-methyltransferase	2020-11-01-kb-70min_FAIMS_3cv_-35_-45_-55--OTIT-SY49-1-6-na-rerun-1	159	179	169	Q14353_C169	1	MOLT-4
LLLAGYDDFNCNIWDAMK	18	2, 3	1	2	11C(463.2366)	sp|P62879|GBB2_HUMAN	P62879	GBB2_HUMAN	Guanine nucleotide-binding protein G(I)/G(S)/G(T) subunit beta-2	2020-11-01-kb-70min_FAIMS_3cv_-35_-45_-55--OTIT-SY49-1-6-na-rerun-1	284	301	294	P62879_C294	1	MOLT-4
LLLAGYDDFNCNIWDAMKGDR	21	3	0.9122	1	11C(463.2366)	sp|P62879|GBB2_HUMAN	P62879	GBB2_HUMAN	Guanine nucleotide-binding protein G(I)/G(S)/G(T) subunit beta-2	2020-11-01-kb-70min_FAIMS_3cv_-35_-45_-55--OTIT-SY49-1-6-na-rerun-1	284	304	294	P62879_C294	1	MOLT-4
LLLAGYDDFNCNVWDALK	18	2, 3	1	2	11C(463.2366)	sp|P62873|GBB1_HUMAN	P62873	GBB1_HUMAN	Guanine nucleotide-binding protein G(I)/G(S)/G(T) subunit beta-1	2020-11-01-kb-70min_FAIMS_3cv_-35_-45_-55--OTIT-SY49-1-6-na-rerun-1	284	301	294	P62873_C294	1	MOLT-4
LLLAGYDDFNCNVWDALKADR	21	3	1	1	11C(463.2366)	sp|P62873|GBB1_HUMAN	P62873	GBB1_HUMAN	Guanine nucleotide-binding protein G(I)/G(S)/G(T) subunit beta-1	2020-11-01-kb-70min_FAIMS_3cv_-35_-45_-55--OTIT-SY49-1-6-na-rerun-1	284	304	294	P62873_C294	1	MOLT-4
LLLAGYDDFNCNVWDTLKGDR	21	3	0.9985	2	11C(463.2366)	sp|Q9HAV0|GBB4_HUMAN	Q9HAV0	GBB4_HUMAN	Guanine nucleotide-binding protein subunit beta-4	2020-11-01-kb-70min_FAIMS_3cv_-35_-45_-55--OTIT-SY49-1-6-na-rerun-1	284	304	294	Q9HAV0_C294	1	MOLT-4
LLLCEHAEK	9	2	0.9483	1	4C(463.2366)	sp|Q8WUM0|NU133_HUMAN	Q8WUM0	NU133_HUMAN	Nuclear pore complex protein Nup133	2020-11-01-kb-70min_FAIMS_3cv_-35_-45_-55--OTIT-SY49-1-6-na-rerun-1	638	646	641	Q8WUM0_C641	1	MOLT-4
LLLCGGAPLSATTQR	15	2	0.9769	1	4C(463.2366)	sp|O95573|ACSL3_HUMAN	O95573	ACSL3_HUMAN	Long-chain-fatty-acid--CoA ligase 3	2020-11-01-kb-70min_FAIMS_3cv_-35_-45_-55--OTIT-SY49-1-6-na-rerun-1	447	461	450	O95573_C450	1	MOLT-4
LLLEQYPTRPHIAACMLYTIHNTYDDIENK	30	3	1	1	15C(463.2366)	sp|Q9NRN9|METL5_HUMAN	Q9NRN9	METL5_HUMAN	Methyltransferase-like protein 5	2020-11-01-kb-70min_FAIMS_3cv_-35_-45_-55--OTIT-SY49-1-6-na-rerun-1	24	53	38	Q9NRN9_C38	1	MOLT-4
LLLNLVDCIR	10	2	0.9667	1	8C(463.2366)	sp|Q9Y4A5|TRRAP_HUMAN	Q9Y4A5	TRRAP_HUMAN	Transformation/transcription domain-associated protein	2020-11-01-kb-70min_FAIMS_3cv_-35_-45_-55--OTIT-SY49-1-6-na-rerun-1	422	431	429	Q9Y4A5_C429	1	MOLT-4
LLLPLEYMAIFALCAKDPVK	20	3	1	1	14C(463.2366)	sp|Q29RF7|PDS5A_HUMAN	Q29RF7	PDS5A_HUMAN	Sister chromatid cohesion protein PDS5 homolog A	2020-11-01-kb-70min_FAIMS_3cv_-35_-45_-55--OTIT-SY49-1-6-na-rerun-1	943	962	956	Q29RF7_C956	1	MOLT-4
LLLPLEYMAIFALCAKDPVKER	22	3, 4	0.9753	3	14C(463.2366)	sp|Q29RF7|PDS5A_HUMAN	Q29RF7	PDS5A_HUMAN	Sister chromatid cohesion protein PDS5 homolog A	2020-11-01-kb-70min_FAIMS_3cv_-35_-45_-55--OTIT-SY49-1-6-na-rerun-1	943	964	956	Q29RF7_C956	1	MOLT-4
LLLYSSQICK	10	2	0.9595	1	9C(463.2366)	sp|P52333|JAK3_HUMAN	P52333	JAK3_HUMAN	Tyrosine-protein kinase JAK3	2020-11-01-kb-70min_FAIMS_3cv_-35_-45_-55--OTIT-SY49-1-6-na-rerun-1	926	935	934	P52333_C934	1	MOLT-4
LLMMAGIDDCYTSAR	15	2	1	6	10C(463.2366), 3M(15.9949)	sp|P15880|RS2_HUMAN	P15880	RS2_HUMAN	40S ribosomal protein S2	2020-11-01-kb-70min_FAIMS_3cv_-35_-45_-55--OTIT-SY49-1-6-na-rerun-1	213	227	222	P15880_C222	1	MOLT-4
LLMNSCSEDKYVTSAYQWMVPFLHR	25	4	0.997	1	6C(463.2366)	sp|A2RRP1|NBAS_HUMAN	A2RRP1	NBAS_HUMAN	Neuroblastoma-amplified sequence	2020-11-01-kb-70min_FAIMS_3cv_-35_-45_-55--OTIT-SY49-1-6-na-rerun-1	917	941	922	A2RRP1_C922	1	MOLT-4
LLNCQEFAVDLEHHSYR	17	3	0.9997	2	4C(463.2366)	sp|Q01780|EXOSX_HUMAN	Q01780	EXOSX_HUMAN	Exosome component 10	2020-11-01-kb-70min_FAIMS_3cv_-35_-45_-55--OTIT-SY49-1-6-na-rerun-1	304	320	307	Q01780_C307	1	MOLT-4
LLNIACAAK	9	2	0.9822	1	6C(463.2366)	sp|Q8TEU7|RPGF6_HUMAN	Q8TEU7	RPGF6_HUMAN	Rap guanine nucleotide exchange factor 6	2020-11-01-kb-70min_FAIMS_3cv_-35_-45_-55--OTIT-SY49-1-6-na-rerun-1	517	525	522	Q8TEU7_C522	1	MOLT-4
LLNPCLEK	8	2	0.95	1	5C(463.2366)	sp|Q9Y4A5|TRRAP_HUMAN	Q9Y4A5	TRRAP_HUMAN	Transformation/transcription domain-associated protein	2020-11-01-kb-70min_FAIMS_3cv_-35_-45_-55--OTIT-SY49-1-6-na-rerun-1	3551	3558	3555	Q9Y4A5_C3555	1	MOLT-4
LLNQADPCVQILIQETGEHVLVTAGEVHLQR	31	4	1	1	8C(463.2366)	sp|Q7Z2Z2|EFL1_HUMAN	Q7Z2Z2	EFL1_HUMAN	Elongation factor-like GTPase 1	2020-11-01-kb-70min_FAIMS_3cv_-35_-45_-55--OTIT-SY49-1-6-na-rerun-1	639	669	646	Q7Z2Z2_C646	1	MOLT-4
LLNQLQYCEEAGIPLVAIIGEQELK	25	3	1	1	8C(463.2366)	sp|P12081|SYHC_HUMAN	P12081	SYHC_HUMAN	Histidine--tRNA ligase, cytoplasmic	2020-11-01-kb-70min_FAIMS_3cv_-35_-45_-55--OTIT-SY49-1-6-na-rerun-1	448	472	455	P12081_C455	1	MOLT-4
LLPAITILGCR	11	2	0.999	1	10C(463.2366)	sp|Q96IJ6|GMPPA_HUMAN	Q96IJ6	GMPPA_HUMAN	Mannose-1-phosphate guanyltransferase alpha	2020-11-01-kb-70min_FAIMS_3cv_-35_-45_-55--OTIT-SY49-1-6-na-rerun-1	380	390	389	Q96IJ6_C389	1	MOLT-4
LLPDHTYSVVSGGDPLCIPELTWEQLK	27	3	0.9911	1	17C(463.2366)	sp|Q5JRX3|PREP_HUMAN	Q5JRX3	PREP_HUMAN	Presequence protease, mitochondrial	2020-11-01-kb-70min_FAIMS_3cv_-35_-45_-55--OTIT-SY49-1-6-na-rerun-1	225	251	241	Q5JRX3_C241	1	MOLT-4
LLPFNPQLFQNNCGETEQDTEK	22	3	0.9997	1	13C(463.2366)	sp|O94919|ENDD1_HUMAN	O94919	ENDD1_HUMAN	Endonuclease domain-containing 1 protein	2020-11-01-kb-70min_FAIMS_3cv_-35_-45_-55--OTIT-SY49-1-6-na-rerun-1	257	278	269	O94919_C269	1	MOLT-4
LLPPLLQIVCK	11	2	0.9738	1	10C(463.2366)	sp|Q8TEX9|IPO4_HUMAN	Q8TEX9	IPO4_HUMAN	Importin-4	2020-11-01-kb-70min_FAIMS_3cv_-35_-45_-55--OTIT-SY49-1-6-na-rerun-1	391	401	400	Q8TEX9_C400	1	MOLT-4
LLPVDCER	8	2	0.8645	1	6C(463.2366)	sp|Q8NC56|LEMD2_HUMAN	Q8NC56	LEMD2_HUMAN	LEM domain-containing protein 2	2020-11-01-kb-70min_FAIMS_3cv_-35_-45_-55--OTIT-SY49-1-6-na-rerun-1	248	255	253	Q8NC56_C253	1	MOLT-4
LLPVLVQCGGAALR	14	2	0.9998	1	8C(463.2366)	sp|Q13395|TARB1_HUMAN	Q13395	TARB1_HUMAN	Probable methyltransferase TARBP1	2020-11-01-kb-70min_FAIMS_3cv_-35_-45_-55--OTIT-SY49-1-6-na-rerun-1	195	208	202	Q13395_C202	1	MOLT-4
LLPVYLNCVLK	11	2	0.9831	1	8C(463.2366)	sp|P53992|SC24C_HUMAN	P53992	SC24C_HUMAN	Protein transport protein Sec24C	2020-11-01-kb-70min_FAIMS_3cv_-35_-45_-55--OTIT-SY49-1-6-na-rerun-1	903	913	910	P53992_C910	1	MOLT-4
LLQCLHAK	8	2	0.9357	1	4C(463.2366)	sp|Q92621|NU205_HUMAN	Q92621	NU205_HUMAN	Nuclear pore complex protein Nup205	2020-11-01-kb-70min_FAIMS_3cv_-35_-45_-55--OTIT-SY49-1-6-na-rerun-1	1272	1279	1275	Q92621_C1275	1	MOLT-4
LLQDSLGGNSHTLMIACVSPADSNLEETLNTLR	33	3	1	1	17C(463.2366)	sp|O95239|KIF4A_HUMAN	O95239	KIF4A_HUMAN	Chromosome-associated kinesin KIF4A	2020-11-01-kb-70min_FAIMS_3cv_-35_-45_-55--OTIT-SY49-1-6-na-rerun-1	296	328	312	O95239_C312	1	MOLT-4
LLQEHLGEFIFLCEK	15	3	0.9986	1	13C(463.2366)	sp|Q8IWR0|Z3H7A_HUMAN	Q8IWR0	Z3H7A_HUMAN	Zinc finger CCCH domain-containing protein 7A	2020-11-01-kb-70min_FAIMS_3cv_-35_-45_-55--OTIT-SY49-1-6-na-rerun-1	560	574	572	Q8IWR0_C572	1	MOLT-4
LLQEIVDQCMNR	12	2	0.8599	1	9C(463.2366)	sp|O15269|SPTC1_HUMAN	O15269	SPTC1_HUMAN	Serine palmitoyltransferase 1	2020-11-01-kb-70min_FAIMS_3cv_-35_-45_-55--OTIT-SY49-1-6-na-rerun-1	411	422	419	O15269_C419	1	MOLT-4
LLQFQDLTGIESMDQCR	17	3	1	1	16C(463.2366)	sp|Q96CS3|FAF2_HUMAN	Q96CS3	FAF2_HUMAN	FAS-associated factor 2	2020-11-01-kb-70min_FAIMS_3cv_-35_-45_-55--OTIT-SY49-1-6-na-rerun-1	17	33	32	Q96CS3_C32	1	MOLT-4
LLQFVTGTCR	10	2	0.996	1	9C(463.2366)	sp|Q96J02|ITCH_HUMAN	Q96J02	ITCH_HUMAN	E3 ubiquitin-protein ligase Itchy homolog	2020-11-01-kb-70min_FAIMS_3cv_-35_-45_-55--OTIT-SY49-1-6-na-rerun-1	827	836	835	Q96J02_C835	1	MOLT-4
LLQHLNCTK	9	2	0.9447	1	7C(463.2366)	sp|Q92851|CASPA_HUMAN	Q92851	CASPA_HUMAN	Caspase-10	2020-11-01-kb-70min_FAIMS_3cv_-35_-45_-55--OTIT-SY49-1-6-na-rerun-1	91	99	97	Q92851_C97	1	MOLT-4
LLQLCQR	7	2	0.9332	1	5C(463.2366)	sp|Q9H1A4|APC1_HUMAN	Q9H1A4	APC1_HUMAN	Anaphase-promoting complex subunit 1	2020-11-01-kb-70min_FAIMS_3cv_-35_-45_-55--OTIT-SY49-1-6-na-rerun-1	1070	1076	1074	Q9H1A4_C1074	1	MOLT-4
LLQLQEVFQLFDNANCPSLQNKPK	24	3	1	1	16C(463.2366)	sp|P42575|CASP2_HUMAN	P42575	CASP2_HUMAN	Caspase-2	2020-11-01-kb-70min_FAIMS_3cv_-35_-45_-55--OTIT-SY49-1-6-na-rerun-1	290	313	305	P42575_C305	1	MOLT-4
LLQPDFQPVCASQLYPR	17	3	0.9992	1	10C(463.2366)	sp|Q9UJW0|DCTN4_HUMAN	Q9UJW0	DCTN4_HUMAN	Dynactin subunit 4	2020-11-01-kb-70min_FAIMS_3cv_-35_-45_-55--OTIT-SY49-1-6-na-rerun-1	249	265	258	Q9UJW0_C258	1	MOLT-4
LLQQCTTR	8	2	0.9787	2	5C(463.2366)	sp|O14981|BTAF1_HUMAN	O14981	BTAF1_HUMAN	TATA-binding protein-associated factor 172	2020-11-01-kb-70min_FAIMS_3cv_-35_-45_-55--OTIT-SY49-1-6-na-rerun-1	904	911	908	O14981_C908	1	MOLT-4
LLSALCPEEPPVHSSAQIVSK	21	3	0.9999	1	6C(463.2366)	sp|Q9NR50|EI2BG_HUMAN	Q9NR50	EI2BG_HUMAN	Translation initiation factor eIF-2B subunit gamma	2020-11-01-kb-70min_FAIMS_3cv_-35_-45_-55--OTIT-SY49-1-6-na-rerun-1	329	349	334	Q9NR50_C334	1	MOLT-4
LLSGLSKPVSSYPNTFEWQCK	21	3	1	1	20C(463.2366)	sp|O43683|BUB1_HUMAN	O43683	BUB1_HUMAN	Mitotic checkpoint serine/threonine-protein kinase BUB1	2020-11-01-kb-70min_FAIMS_3cv_-35_-45_-55--OTIT-SY49-1-6-na-rerun-1	750	770	769	O43683_C769	1	MOLT-4
LLSIVNVCK	9	2	0.9577	1	8C(463.2366)	sp|Q9NV70|EXOC1_HUMAN	Q9NV70	EXOC1_HUMAN	Exocyst complex component 1	2020-11-01-kb-70min_FAIMS_3cv_-35_-45_-55--OTIT-SY49-1-6-na-rerun-1	20	28	27	Q9NV70_C27	1	MOLT-4
LLSLCLQK	8	2	0.9631	2	5C(463.2366)	sp|Q9UEW8|STK39_HUMAN	Q9UEW8	STK39_HUMAN	STE20/SPS1-related proline-alanine-rich protein kinase	2020-11-01-kb-70min_FAIMS_3cv_-35_-45_-55--OTIT-SY49-1-6-na-rerun-1	313	320	317	Q9UEW8_C317	1	MOLT-4
LLSLHGNDISTLQEGIFADVTSLSHLAIGANPLYCDCHLR	40	5	0.9979	1	35C(463.2366), 37C(463.2366)	sp|O75093|SLIT1_HUMAN	O75093	SLIT1_HUMAN	Slit homolog 1 protein	2020-11-01-kb-70min_FAIMS_3cv_-35_-45_-55--OTIT-SY49-1-6-na-rerun-1	836	875	870	O75093_C870,872	2	MOLT-4
LLSLHGNDISTLQEGIFADVTSLSHLAIGANPLYCDCHLR	40	5	0.9979	1	35C(463.2366), 37C(463.2366)	sp|O75093|SLIT1_HUMAN	O75093	SLIT1_HUMAN	Slit homolog 1 protein	2020-11-01-kb-70min_FAIMS_3cv_-35_-45_-55--OTIT-SY49-1-6-na-rerun-1	836	875	872	O75093_C870,872	2	MOLT-4
LLSLPCTLNLQLMR	14	2	0.9996	1	6C(463.2366)	sp|Q86UV5|UBP48_HUMAN	Q86UV5	UBP48_HUMAN	Ubiquitin carboxyl-terminal hydrolase 48	2020-11-01-kb-70min_FAIMS_3cv_-35_-45_-55--OTIT-SY49-1-6-na-rerun-1	285	298	290	Q86UV5_C290	1	MOLT-4
LLSNEKIETAFLNALVYLSPNVECDLTYHNVYSR	34	3	0.9999	1	24C(463.2366)	sp|Q05086|UBE3A_HUMAN	Q05086	UBE3A_HUMAN	Ubiquitin-protein ligase E3A	2020-11-01-kb-70min_FAIMS_3cv_-35_-45_-55--OTIT-SY49-1-6-na-rerun-1	246	279	269	Q05086_C269	1	MOLT-4
LLSNMMCQYR	10	2	0.9989	3	5M(15.9949), 6M(15.9949), 7C(463.2366)	sp|P28062|PSB8_HUMAN	P28062	PSB8_HUMAN	Proteasome subunit beta type-8	2020-11-01-kb-70min_FAIMS_3cv_-35_-45_-55--OTIT-SY49-1-6-na-rerun-1	154	163	160	P28062_C160	1	MOLT-4
LLSQLLYEFYTCIPPVK	17	3	0.9999	1	12C(463.2366)	sp|Q92608|DOCK2_HUMAN	Q92608	DOCK2_HUMAN	Dedicator of cytokinesis protein 2	2020-11-01-kb-70min_FAIMS_3cv_-35_-45_-55--OTIT-SY49-1-6-na-rerun-1	814	830	825	Q92608_C825	1	MOLT-4
LLSQPCASDR	10	2	0.9961	2	6C(463.2366)	sp|A3KMH1|VWA8_HUMAN	A3KMH1	VWA8_HUMAN	von Willebrand factor A domain-containing protein 8	2020-11-01-kb-70min_FAIMS_3cv_-35_-45_-55--OTIT-SY49-1-6-na-rerun-1	411	420	416	A3KMH1_C416	1	MOLT-4
LLSSSLTADCSLR	13	2	0.9987	1	10C(463.2366)	sp|Q147X3|NAA30_HUMAN	Q147X3	NAA30_HUMAN	N-alpha-acetyltransferase 30	2020-11-01-kb-70min_FAIMS_3cv_-35_-45_-55--OTIT-SY49-1-6-na-rerun-1	186	198	195	Q147X3_C195	1	MOLT-4
LLSTCGLVQSVELQEKPDLAESPK	24	3	1	2	5C(463.2366)	sp|Q9Y3A4|RRP7A_HUMAN	Q9Y3A4	RRP7A_HUMAN	Ribosomal RNA-processing protein 7 homolog A	2020-11-01-kb-70min_FAIMS_3cv_-35_-45_-55--OTIT-SY49-1-6-na-rerun-1	78	101	82	Q9Y3A4_C82	1	MOLT-4
LLTECPPMMDTEYTK	15	2	0.9996	1	5C(463.2366)	sp|P55060|XPO2_HUMAN	P55060	XPO2_HUMAN	Exportin-2	2020-11-01-kb-70min_FAIMS_3cv_-35_-45_-55--OTIT-SY49-1-6-na-rerun-1	849	863	853	P55060_C853	1	MOLT-4
LLTGDCQK	8	2	0.968	1	6C(463.2366)	sp|Q9BQ67|GRWD1_HUMAN	Q9BQ67	GRWD1_HUMAN	Glutamate-rich WD repeat-containing protein 1	2020-11-01-kb-70min_FAIMS_3cv_-35_-45_-55--OTIT-SY49-1-6-na-rerun-1	230	237	235	Q9BQ67_C235	1	MOLT-4
LLTLEQPQGDSMMTCEQAQLLANLAR	26	3	0.9971	1	15C(463.2366)	sp|Q86VU5|CMTD1_HUMAN	Q86VU5	CMTD1_HUMAN	Catechol O-methyltransferase domain-containing protein 1	2020-11-01-kb-70min_FAIMS_3cv_-35_-45_-55--OTIT-SY49-1-6-na-rerun-1	74	99	88	Q86VU5_C88	1	MOLT-4
LLTQLHYCESTGIPLVVIIGEQELK	25	3	0.9989	1	8C(463.2366)	sp|P49590|SYHM_HUMAN	P49590	SYHM_HUMAN	Probable histidine--tRNA ligase, mitochondrial	2020-11-01-kb-70min_FAIMS_3cv_-35_-45_-55--OTIT-SY49-1-6-na-rerun-1	449	473	456	P49590_C456	1	MOLT-4
LLTSGCQEGEHK	12	2	0.9987	1	6C(463.2366)	sp|Q9Y6K5|OAS3_HUMAN	Q9Y6K5	OAS3_HUMAN	2'-5'-oligoadenylate synthase 3	2020-11-01-kb-70min_FAIMS_3cv_-35_-45_-55--OTIT-SY49-1-6-na-rerun-1	569	580	574	Q9Y6K5_C574	1	MOLT-4
LLTSQCGAAEEEFVQR	16	2	0.9999	1	6C(463.2366)	sp|P82933|RT09_HUMAN	P82933	RT09_HUMAN	28S ribosomal protein S9, mitochondrial	2020-11-01-kb-70min_FAIMS_3cv_-35_-45_-55--OTIT-SY49-1-6-na-rerun-1	228	243	233	P82933_C233	1	MOLT-4
LLTTSTEQHPNLCEVPGVEEQSDPLFIGGPRPTMAK	36	4	0.8299	1	13C(463.2366)	sp|Q8NEC7|GSTCD_HUMAN	Q8NEC7	GSTCD_HUMAN	Glutathione S-transferase C-terminal domain-containing protein	2020-11-01-kb-70min_FAIMS_3cv_-35_-45_-55--OTIT-SY49-1-6-na-rerun-1	345	380	357	Q8NEC7_C357	1	MOLT-4
LLVACCLADIFR	12	3	0.969	2	5C(463.2366), 6C(463.2366)	sp|Q29RF7|PDS5A_HUMAN	Q29RF7	PDS5A_HUMAN	Sister chromatid cohesion protein PDS5 homolog A	2020-11-01-kb-70min_FAIMS_3cv_-35_-45_-55--OTIT-SY49-1-6-na-rerun-1	88	99	92	Q29RF7_C92,93	2	MOLT-4
LLVACCLADIFR	12	3	0.969	2	5C(463.2366), 6C(463.2366)	sp|Q29RF7|PDS5A_HUMAN	Q29RF7	PDS5A_HUMAN	Sister chromatid cohesion protein PDS5 homolog A	2020-11-01-kb-70min_FAIMS_3cv_-35_-45_-55--OTIT-SY49-1-6-na-rerun-1	88	99	93	Q29RF7_C92,93	2	MOLT-4
LLVATTFTHSYPFCWR	16	3	1	2	14C(463.2366)	sp|P41252|SYIC_HUMAN	P41252	SYIC_HUMAN	Isoleucine--tRNA ligase, cytoplasmic	2020-11-01-kb-70min_FAIMS_3cv_-35_-45_-55--OTIT-SY49-1-6-na-rerun-1	387	402	400	P41252_C400	1	MOLT-4
LLVDADNCLHR	11	2	0.8832	1	8C(463.2366)	sp|Q9NZB2|F120A_HUMAN	Q9NZB2	F120A_HUMAN	Constitutive coactivator of PPAR-gamma-like protein 1	2020-11-01-kb-70min_FAIMS_3cv_-35_-45_-55--OTIT-SY49-1-6-na-rerun-1	46	56	53	Q9NZB2_C53	1	MOLT-4
LLVPCALDPPNPNCYVCASKPEVTVR	26	3, 4	1	2	14C(463.2366), 17C(463.2366), 5C(463.2366)	sp|Q9UBT2|SAE2_HUMAN	Q9UBT2	SAE2_HUMAN	SUMO-activating enzyme subunit 2	2020-11-01-kb-70min_FAIMS_3cv_-35_-45_-55--OTIT-SY49-1-6-na-rerun-1	428	453	432	Q9UBT2_C432,441,444	3	MOLT-4
LLVPCALDPPNPNCYVCASKPEVTVR	26	3, 4	1	2	14C(463.2366), 17C(463.2366), 5C(463.2366)	sp|Q9UBT2|SAE2_HUMAN	Q9UBT2	SAE2_HUMAN	SUMO-activating enzyme subunit 2	2020-11-01-kb-70min_FAIMS_3cv_-35_-45_-55--OTIT-SY49-1-6-na-rerun-1	428	453	441	Q9UBT2_C432,441,444	3	MOLT-4
LLVPCALDPPNPNCYVCASKPEVTVR	26	3, 4	1	2	14C(463.2366), 17C(463.2366), 5C(463.2366)	sp|Q9UBT2|SAE2_HUMAN	Q9UBT2	SAE2_HUMAN	SUMO-activating enzyme subunit 2	2020-11-01-kb-70min_FAIMS_3cv_-35_-45_-55--OTIT-SY49-1-6-na-rerun-1	428	453	444	Q9UBT2_C432,441,444	3	MOLT-4
LLVSMCQGNRDENQSINHQMAQEDAQR	27	3	1	3	5M(15.9949), 6C(463.2366)	sp|P20073|ANXA7_HUMAN	P20073	ANXA7_HUMAN	Annexin A7	2020-11-01-kb-70min_FAIMS_3cv_-35_-45_-55--OTIT-SY49-1-6-na-rerun-1	322	348	327	P20073_C327	1	MOLT-4
LLYEALVDCK	10	2	0.9996	1	9C(463.2366)	sp|Q7L2H7|EIF3M_HUMAN	Q7L2H7	EIF3M_HUMAN	Eukaryotic translation initiation factor 3 subunit M	2020-11-01-kb-70min_FAIMS_3cv_-35_-45_-55--OTIT-SY49-1-6-na-rerun-1	167	176	175	Q7L2H7_C175	1	MOLT-4
LLYEALVDCKK	11	2	0.999	1	9C(463.2366)	sp|Q7L2H7|EIF3M_HUMAN	Q7L2H7	EIF3M_HUMAN	Eukaryotic translation initiation factor 3 subunit M	2020-11-01-kb-70min_FAIMS_3cv_-35_-45_-55--OTIT-SY49-1-6-na-rerun-1	167	177	175	Q7L2H7_C175	1	MOLT-4
LLYEDGDSDDDFWCHMWSPLIHPVGWSR	28	4	0.9999	1	14C(463.2366)	sp|Q969R5|LMBL2_HUMAN	Q969R5	LMBL2_HUMAN	Lethal(3)malignant brain tumor-like protein 2	2020-11-01-kb-70min_FAIMS_3cv_-35_-45_-55--OTIT-SY49-1-6-na-rerun-1	355	382	368	Q969R5_C368	1	MOLT-4
LMCKPIFSK	9	2	0.9431	4	2M(15.9949), 3C(463.2366)	sp|P41091|IF2G_HUMAN	P41091	IF2G_HUMAN	Eukaryotic translation initiation factor 2 subunit 3	2020-11-01-kb-70min_FAIMS_3cv_-35_-45_-55--OTIT-SY49-1-6-na-rerun-1	309	317	311	P41091_C311	1	MOLT-4
LMCLLSITENGLIPK	15	2	0.9071	1	3C(463.2366)	sp|Q9H267|VP33B_HUMAN	Q9H267	VP33B_HUMAN	Vacuolar protein sorting-associated protein 33B	2020-11-01-kb-70min_FAIMS_3cv_-35_-45_-55--OTIT-SY49-1-6-na-rerun-1	399	413	401	Q9H267_C401	1	MOLT-4
LMCPQEIVDYIADKK	15	3	1	1	3C(463.2366)	sp|O14561|ACPM_HUMAN	O14561	ACPM_HUMAN	Acyl carrier protein, mitochondrial	2020-11-01-kb-70min_FAIMS_3cv_-35_-45_-55--OTIT-SY49-1-6-na-rerun-1	138	152	140	O14561_C140	1	MOLT-4
LMDLDVEQLGIPEQEYSCVVK	21	2, 3	1	5	18C(463.2366), 2M(15.9949)	sp|P12004|PCNA_HUMAN	P12004	PCNA_HUMAN	Proliferating cell nuclear antigen	2020-11-01-kb-70min_FAIMS_3cv_-35_-45_-55--OTIT-SY49-1-6-na-rerun-1	118	138	135	P12004_C135	1	MOLT-4
LMDVCATSR	9	2	0.9386	1	5C(463.2366)	sp|P11802|CDK4_HUMAN	P11802	CDK4_HUMAN	Cyclin-dependent kinase 4	2020-11-01-kb-70min_FAIMS_3cv_-35_-45_-55--OTIT-SY49-1-6-na-rerun-1	74	82	78	P11802_C78	1	MOLT-4
LMEPIYLVEIQCPEQVVGGIYGVLNR	26	3	1	6	12C(463.2366), 2M(15.9949)	sp|P13639|EF2_HUMAN	P13639	EF2_HUMAN	Elongation factor 2	2020-11-01-kb-70min_FAIMS_3cv_-35_-45_-55--OTIT-SY49-1-6-na-rerun-1	740	765	751	P13639_C751	1	MOLT-4
LMEPIYLVEIQCPEQVVGGIYGVLNRK	27	3, 4	1	4	12C(463.2366), 2M(15.9949)	sp|P13639|EF2_HUMAN	P13639	EF2_HUMAN	Elongation factor 2	2020-11-01-kb-70min_FAIMS_3cv_-35_-45_-55--OTIT-SY49-1-6-na-rerun-1	740	766	751	P13639_C751	1	MOLT-4
LMEPYYFVEVQAPADCVSAVYTVLAR	26	3	1	2	16C(463.2366)	sp|Q15029|U5S1_HUMAN	Q15029	U5S1_HUMAN	116 kDa U5 small nuclear ribonucleoprotein component	2020-11-01-kb-70min_FAIMS_3cv_-35_-45_-55--OTIT-SY49-1-6-na-rerun-1	827	852	842	Q15029_C842	1	MOLT-4
LMIETDAPWCGVK	13	2	0.9983	1	10C(463.2366)	sp|Q6P1N9|TATD1_HUMAN	Q6P1N9	TATD1_HUMAN	Putative deoxyribonuclease TATDN1	2020-11-01-kb-70min_FAIMS_3cv_-35_-45_-55--OTIT-SY49-1-6-na-rerun-1	217	229	226	Q6P1N9_C226	1	MOLT-4
LMLCLPVLEMYSK	13	2	0.943	1	4C(463.2366)	sp|Q9Y2D4|EXC6B_HUMAN	Q9Y2D4	EXC6B_HUMAN	Exocyst complex component 6B	2020-11-01-kb-70min_FAIMS_3cv_-35_-45_-55--OTIT-SY49-1-6-na-rerun-1	134	146	137	Q9Y2D4_C137	1	MOLT-4
LMQGDEICLR	10	2	0.9953	1	8C(463.2366)	sp|Q92900|RENT1_HUMAN	Q92900	RENT1_HUMAN	Regulator of nonsense transcripts 1	2020-11-01-kb-70min_FAIMS_3cv_-35_-45_-55--OTIT-SY49-1-6-na-rerun-1	367	376	374	Q92900_C374	1	MOLT-4
LMSANASDLPLSIECFMNDVDVSGTMNR	28	3	1	2	15C(463.2366)	sp|P34932|HSP74_HUMAN	P34932	HSP74_HUMAN	Heat shock 70 kDa protein 4	2020-11-01-kb-70min_FAIMS_3cv_-35_-45_-55--OTIT-SY49-1-6-na-rerun-1	276	303	290	P34932_C290	1	MOLT-4
LMSSLPNFCGIFNHLER	17	3	0.9998	3	2M(15.9949), 9C(463.2366)	sp|Q96PU8|QKI_HUMAN	Q96PU8	QKI_HUMAN	Protein quaking	2020-11-01-kb-70min_FAIMS_3cv_-35_-45_-55--OTIT-SY49-1-6-na-rerun-1	27	43	35	Q96PU8_C35	1	MOLT-4
LMSSNSTDLPLNIECFMNDK	20	3	0.9994	1	15C(463.2366)	sp|Q92598|HS105_HUMAN	Q92598	HS105_HUMAN	Heat shock protein 105 kDa	2020-11-01-kb-70min_FAIMS_3cv_-35_-45_-55--OTIT-SY49-1-6-na-rerun-1	276	295	290	Q92598_C290	1	MOLT-4
LMSSNSTDLPLNIECFMNDKDVSGK	25	3	0.9987	3	15C(463.2366), 2M(15.9949)	sp|Q92598|HS105_HUMAN	Q92598	HS105_HUMAN	Heat shock protein 105 kDa	2020-11-01-kb-70min_FAIMS_3cv_-35_-45_-55--OTIT-SY49-1-6-na-rerun-1	276	300	290	Q92598_C290	1	MOLT-4
LMTDTINEPILLCR	14	2, 3	0.9996	3	13C(463.2366), 2M(15.9949)	sp|O43776|SYNC_HUMAN	O43776	SYNC_HUMAN	Asparagine--tRNA ligase, cytoplasmic	2020-11-01-kb-70min_FAIMS_3cv_-35_-45_-55--OTIT-SY49-1-6-na-rerun-1	426	439	438	O43776_C438	1	MOLT-4
LMWLFGCPLLLDDVAR	16	2, 3	1	4	2M(15.9949), 7C(463.2366)	sp|O15067|PUR4_HUMAN	O15067	PUR4_HUMAN	Phosphoribosylformylglycinamidine synthase	2020-11-01-kb-70min_FAIMS_3cv_-35_-45_-55--OTIT-SY49-1-6-na-rerun-1	60	75	66	O15067_C66	1	MOLT-4
LNCAAEDFYSR	11	2	0.9643	1	3C(463.2366)	sp|Q9H900|ZWILC_HUMAN	Q9H900	ZWILC_HUMAN	Protein zwilch homolog	2020-11-01-kb-70min_FAIMS_3cv_-35_-45_-55--OTIT-SY49-1-6-na-rerun-1	5	15	7	Q9H900_C7	1	MOLT-4
LNCNPELFR	9	2	0.9604	2	3C(463.2366)	sp|O95486|SC24A_HUMAN	O95486	SC24A_HUMAN	Protein transport protein Sec24A	2020-11-01-kb-70min_FAIMS_3cv_-35_-45_-55--OTIT-SY49-1-6-na-rerun-1	379	387	381	O95486_C381	1	MOLT-4
LNCQVIGASVDSHFCHLAWVNTPK	24	3, 4	0.9999	7	15C(463.2366), 15C(57.0215), 3C(463.2366), 3C(57.0215)	sp|Q06830|PRDX1_HUMAN	Q06830	PRDX1_HUMAN	Peroxiredoxin-1	2020-11-01-kb-70min_FAIMS_3cv_-35_-45_-55--OTIT-SY49-1-6-na-rerun-1	69	92	71	Q06830_C71,83	2	MOLT-4
LNCQVIGASVDSHFCHLAWVNTPK	24	3, 4	0.9999	7	15C(463.2366), 15C(57.0215), 3C(463.2366), 3C(57.0215)	sp|Q06830|PRDX1_HUMAN	Q06830	PRDX1_HUMAN	Peroxiredoxin-1	2020-11-01-kb-70min_FAIMS_3cv_-35_-45_-55--OTIT-SY49-1-6-na-rerun-1	69	92	83	Q06830_C71,83	2	MOLT-4
LNCSPDSFR	9	2	0.949	1	3C(463.2366)	sp|O95487|SC24B_HUMAN	O95487	SC24B_HUMAN	Protein transport protein Sec24B	2020-11-01-kb-70min_FAIMS_3cv_-35_-45_-55--OTIT-SY49-1-6-na-rerun-1	553	561	555	O95487_C555	1	MOLT-4
LNECVDHTPK	10	2	0.9998	3	4C(463.2366)	sp|P78417|GSTO1_HUMAN	P78417	GSTO1_HUMAN	Glutathione S-transferase omega-1	2020-11-01-kb-70min_FAIMS_3cv_-35_-45_-55--OTIT-SY49-1-6-na-rerun-1	189	198	192	P78417_C192	1	MOLT-4
LNEKNPDVDAICEMPSLSR	19	3	1	1	12C(463.2366)	sp|Q2NKX8|ERC6L_HUMAN	Q2NKX8	ERC6L_HUMAN	DNA excision repair protein ERCC-6-like	2020-11-01-kb-70min_FAIMS_3cv_-35_-45_-55--OTIT-SY49-1-6-na-rerun-1	345	363	356	Q2NKX8_C356	1	MOLT-4
LNFILANIILSCIQPTSR	18	3	0.9621	1	12C(463.2366)	sp|Q5K651|SAMD9_HUMAN	Q5K651	SAMD9_HUMAN	Sterile alpha motif domain-containing protein 9	2020-11-01-kb-70min_FAIMS_3cv_-35_-45_-55--OTIT-SY49-1-6-na-rerun-1	1386	1403	1397	Q5K651_C1397	1	MOLT-4
LNFSTPTSTNIVSVCR	16	2, 3	1	3	15C(463.2366)	sp|O15067|PUR4_HUMAN	O15067	PUR4_HUMAN	Phosphoribosylformylglycinamidine synthase	2020-11-01-kb-70min_FAIMS_3cv_-35_-45_-55--OTIT-SY49-1-6-na-rerun-1	94	109	108	O15067_C108	1	MOLT-4
LNGGLGTSMGCK	12	2	0.9735	1	11C(463.2366)	sp|Q16851|UGPA_HUMAN	Q16851	UGPA_HUMAN	UTP--glucose-1-phosphate uridylyltransferase	2020-11-01-kb-70min_FAIMS_3cv_-35_-45_-55--OTIT-SY49-1-6-na-rerun-1	113	124	123	Q16851_C123	1	MOLT-4
LNIISNLDCVNEVIGIR	17	2, 3	1	4	9C(463.2366)	sp|P30153|2AAA_HUMAN	P30153	2AAA_HUMAN	Serine/threonine-protein phosphatase 2A 65 kDa regulatory subunit A alpha isoform	2020-11-01-kb-70min_FAIMS_3cv_-35_-45_-55--OTIT-SY49-1-6-na-rerun-1	382	398	390	P30153_C390	1	MOLT-4
LNISFPATGCQK	12	2	0.9711	3	10C(463.2366)	sp|P62753|RS6_HUMAN	P62753	RS6_HUMAN	40S ribosomal protein S6	2020-11-01-kb-70min_FAIMS_3cv_-35_-45_-55--OTIT-SY49-1-6-na-rerun-1	3	14	12	P62753_C12	1	MOLT-4
LNKPFLFDTKPLIVQYEVNFQNGIECGGAYVK	32	3, 4	1	11	26C(463.2366), 26C(57.0215)	sp|P27824|CALX_HUMAN	P27824	CALX_HUMAN	Calnexin	2020-11-01-kb-70min_FAIMS_3cv_-35_-45_-55--OTIT-SY49-1-6-na-rerun-1	135	166	160	P27824_C160	1	MOLT-4
LNLAFVANLFNTYPCLHKPNNNDIDMNLLEGESKEER	37	4	0.9994	1	15C(463.2366)	sp|Q14651|PLSI_HUMAN	Q14651	PLSI_HUMAN	Plastin-1	2020-11-01-kb-70min_FAIMS_3cv_-35_-45_-55--OTIT-SY49-1-6-na-rerun-1	363	399	377	Q14651_C377	1	MOLT-4
LNLATECLPLDK	12	2	0.9864	1	7C(463.2366)	sp|Q7L0Y3|TM10C_HUMAN	Q7L0Y3	TM10C_HUMAN	tRNA methyltransferase 10 homolog C	2020-11-01-kb-70min_FAIMS_3cv_-35_-45_-55--OTIT-SY49-1-6-na-rerun-1	329	340	335	Q7L0Y3_C335	1	MOLT-4
LNLATECLPLDKYLQWEIGNK	21	3	0.9997	1	7C(463.2366)	sp|Q7L0Y3|TM10C_HUMAN	Q7L0Y3	TM10C_HUMAN	tRNA methyltransferase 10 homolog C	2020-11-01-kb-70min_FAIMS_3cv_-35_-45_-55--OTIT-SY49-1-6-na-rerun-1	329	349	335	Q7L0Y3_C335	1	MOLT-4
LNLFYLANDVIQNCK	15	2, 3	1	2	14C(463.2366)	sp|Q5VT52|RPRD2_HUMAN	Q5VT52	RPRD2_HUMAN	Regulation of nuclear pre-mRNA domain-containing protein 2	2020-11-01-kb-70min_FAIMS_3cv_-35_-45_-55--OTIT-SY49-1-6-na-rerun-1	75	89	88	Q5VT52_C88	1	MOLT-4
LNLLDTCAVCHQNIQSR	17	3	0.9998	2	10C(463.2366), 7C(463.2366)	sp|O15164|TIF1A_HUMAN	O15164	TIF1A_HUMAN	Transcription intermediary factor 1-alpha	2020-11-01-kb-70min_FAIMS_3cv_-35_-45_-55--OTIT-SY49-1-6-na-rerun-1	50	66	56	O15164_C56,59	2	MOLT-4
LNLLDTCAVCHQNIQSR	17	3	0.9998	2	10C(463.2366), 7C(463.2366)	sp|O15164|TIF1A_HUMAN	O15164	TIF1A_HUMAN	Transcription intermediary factor 1-alpha	2020-11-01-kb-70min_FAIMS_3cv_-35_-45_-55--OTIT-SY49-1-6-na-rerun-1	50	66	59	O15164_C56,59	2	MOLT-4
LNLPINIIGLAPLCENMPSGK	21	2, 3	1	7	14C(463.2366), 17M(15.9949)	sp|P28838|AMPL_HUMAN	P28838	AMPL_HUMAN	Cytosol aminopeptidase	2020-11-01-kb-70min_FAIMS_3cv_-35_-45_-55--OTIT-SY49-1-6-na-rerun-1	322	342	335	P28838_C335	1	MOLT-4
LNLSCIHSPVVNELMR	16	3	0.9871	1	5C(463.2366)	sp|Q9Y2X3|NOP58_HUMAN	Q9Y2X3	NOP58_HUMAN	Nucleolar protein 58	2020-11-01-kb-70min_FAIMS_3cv_-35_-45_-55--OTIT-SY49-1-6-na-rerun-1	102	117	106	Q9Y2X3_C106	1	MOLT-4
LNLSSNQITELSLCIDQWVHVETLNLSR	28	3	1	1	14C(463.2366)	sp|Q13045|FLII_HUMAN	Q13045	FLII_HUMAN	Protein flightless-1 homolog	2020-11-01-kb-70min_FAIMS_3cv_-35_-45_-55--OTIT-SY49-1-6-na-rerun-1	251	278	264	Q13045_C264	1	MOLT-4
LNNCGMGIGGGK	12	2	1	4	4C(463.2366), 6M(15.9949)	sp|P46060|RAGP1_HUMAN	P46060	RAGP1_HUMAN	Ran GTPase-activating protein 1	2020-11-01-kb-70min_FAIMS_3cv_-35_-45_-55--OTIT-SY49-1-6-na-rerun-1	149	160	152	P46060_C152	1	MOLT-4
LNNLVLFDKATYDKLCK	17	3	1	1	16C(463.2366)	sp|P62851|RS25_HUMAN	P62851	RS25_HUMAN	40S ribosomal protein S25	2020-11-01-kb-70min_FAIMS_3cv_-35_-45_-55--OTIT-SY49-1-6-na-rerun-1	44	60	59	P62851_C59	1	MOLT-4
LNNPGSTVFTEDCNILLK	18	3	1	1	13C(463.2366)	sp|P26358|DNMT1_HUMAN	P26358	DNMT1_HUMAN	DNA (cytosine-5)-methyltransferase 1	2020-11-01-kb-70min_FAIMS_3cv_-35_-45_-55--OTIT-SY49-1-6-na-rerun-1	1179	1196	1191	P26358_C1191	1	MOLT-4
LNPAVTCAGK	10	2	0.9932	1	7C(463.2366)	sp|Q8TD19|NEK9_HUMAN	Q8TD19	NEK9_HUMAN	Serine/threonine-protein kinase Nek9	2020-11-01-kb-70min_FAIMS_3cv_-35_-45_-55--OTIT-SY49-1-6-na-rerun-1	872	881	878	Q8TD19_C878	1	MOLT-4
LNPGCFYR	8	2	0.9192	1	5C(463.2366)	sp|Q9Y2H6|FND3A_HUMAN	Q9Y2H6	FND3A_HUMAN	Fibronectin type-III domain-containing protein 3A	2020-11-01-kb-70min_FAIMS_3cv_-35_-45_-55--OTIT-SY49-1-6-na-rerun-1	628	635	632	Q9Y2H6_C632	1	MOLT-4
LNPQCIPYTLQNHYYR	16	3	0.9927	1	5C(463.2366)	sp|O95453|PARN_HUMAN	O95453	PARN_HUMAN	Poly(A)-specific ribonuclease PARN	2020-11-01-kb-70min_FAIMS_3cv_-35_-45_-55--OTIT-SY49-1-6-na-rerun-1	539	554	543	O95453_C543	1	MOLT-4
LNPQEYLTSTACR	13	2, 3	0.9996	4	12C(463.2366)	sp|Q92922|SMRC1_HUMAN	Q92922	SMRC1_HUMAN	SWI/SNF complex subunit SMARCC1	2020-11-01-kb-70min_FAIMS_3cv_-35_-45_-55--OTIT-SY49-1-6-na-rerun-1	500	512	511	Q92922_C511	1	MOLT-4
LNQENEHIYNLWCSGR	16	2, 3	1	2	13C(463.2366)	sp|Q96A33|CCD47_HUMAN	Q96A33	CCD47_HUMAN	Coiled-coil domain-containing protein 47	2020-11-01-kb-70min_FAIMS_3cv_-35_-45_-55--OTIT-SY49-1-6-na-rerun-1	197	212	209	Q96A33_C209	1	MOLT-4
LNQQQHPDCK	10	2	0.9923	2	9C(463.2366)	sp|Q5T280|CI114_HUMAN	Q5T280	CI114_HUMAN	Putative methyltransferase C9orf114	2020-11-01-kb-70min_FAIMS_3cv_-35_-45_-55--OTIT-SY49-1-6-na-rerun-1	231	240	239	Q5T280_C239	1	MOLT-4
LNQVCATHQHFESR	14	2, 3	0.9999	3	5C(463.2366)	sp|O43795|MYO1B_HUMAN	O43795	MYO1B_HUMAN	Unconventional myosin-Ib	2020-11-01-kb-70min_FAIMS_3cv_-35_-45_-55--OTIT-SY49-1-6-na-rerun-1	479	492	483	O43795_C483	1	MOLT-4
LNQVCFDDDGTSSPQDR	17	2	1	1	5C(463.2366)	sp|Q8N1F7|NUP93_HUMAN	Q8N1F7	NUP93_HUMAN	Nuclear pore complex protein Nup93	2020-11-01-kb-70min_FAIMS_3cv_-35_-45_-55--OTIT-SY49-1-6-na-rerun-1	418	434	422	Q8N1F7_C422	1	MOLT-4
LNSAQNCLPFQK	12	2	0.9983	1	7C(463.2366)	sp|Q99570|PI3R4_HUMAN	Q99570	PI3R4_HUMAN	Phosphoinositide 3-kinase regulatory subunit 4	2020-11-01-kb-70min_FAIMS_3cv_-35_-45_-55--OTIT-SY49-1-6-na-rerun-1	78	89	84	Q99570_C84	1	MOLT-4
LNSAVECVPYTQALTPATALDLVR	24	3	0.9989	1	7C(463.2366)	sp|O95396|MOCS3_HUMAN	O95396	MOCS3_HUMAN	Adenylyltransferase and sulfurtransferase MOCS3	2020-11-01-kb-70min_FAIMS_3cv_-35_-45_-55--OTIT-SY49-1-6-na-rerun-1	148	171	154	O95396_C154	1	MOLT-4
LNSDPQFVLAQNVGTTHDLLDICLK	25	3	0.9998	2	23C(463.2366)	sp|Q13867|BLMH_HUMAN	Q13867	BLMH_HUMAN	Bleomycin hydrolase	2020-11-01-kb-70min_FAIMS_3cv_-35_-45_-55--OTIT-SY49-1-6-na-rerun-1	18	42	40	Q13867_C40	1	MOLT-4
LNSDPQFVLAQNVGTTHDLLDICLKR	26	3, 4	1	3	23C(463.2366)	sp|Q13867|BLMH_HUMAN	Q13867	BLMH_HUMAN	Bleomycin hydrolase	2020-11-01-kb-70min_FAIMS_3cv_-35_-45_-55--OTIT-SY49-1-6-na-rerun-1	18	43	40	Q13867_C40	1	MOLT-4
LNSLCMAWLVDHVYAIR	17	3	1	1	5C(463.2366)	sp|P30153|2AAA_HUMAN	P30153	2AAA_HUMAN	Serine/threonine-protein phosphatase 2A 65 kDa regulatory subunit A alpha isoform	2020-11-01-kb-70min_FAIMS_3cv_-35_-45_-55--OTIT-SY49-1-6-na-rerun-1	443	459	447	P30153_C447	1	MOLT-4
LNTAEIPCPEPIMLR	15	3	0.9678	1	8C(463.2366)	sp|Q9BRS2|RIOK1_HUMAN	Q9BRS2	RIOK1_HUMAN	Serine/threonine-protein kinase RIO1	2020-11-01-kb-70min_FAIMS_3cv_-35_-45_-55--OTIT-SY49-1-6-na-rerun-1	257	271	264	Q9BRS2_C264	1	MOLT-4
LNTLCER	7	2	0.8125	1	5C(463.2366)	sp|P06400|RB_HUMAN	P06400	RB_HUMAN	Retinoblastoma-associated protein	2020-11-01-kb-70min_FAIMS_3cv_-35_-45_-55--OTIT-SY49-1-6-na-rerun-1	662	668	666	P06400_C666	1	MOLT-4
LNTPGELCIR	10	2	0.9882	1	8C(463.2366)	sp|Q96CM8|ACSF2_HUMAN	Q96CM8	ACSF2_HUMAN	Acyl-CoA synthetase family member 2, mitochondrial	2020-11-01-kb-70min_FAIMS_3cv_-35_-45_-55--OTIT-SY49-1-6-na-rerun-1	455	464	462	Q96CM8_C462	1	MOLT-4
LNVCVSK	7	2	0.9213	1	4C(463.2366)	sp|P14866|HNRPL_HUMAN	P14866	HNRPL_HUMAN	Heterogeneous nuclear ribonucleoprotein L	2020-11-01-kb-70min_FAIMS_3cv_-35_-45_-55--OTIT-SY49-1-6-na-rerun-1	449	455	452	P14866_C452	1	MOLT-4
LPACVVDCGTGYTK	14	2, 3	0.9996	4	4C(463.2366), 8C(463.2366), 8C(57.0215)	sp|P61158|ARP3_HUMAN	P61158	ARP3_HUMAN	Actin-related protein 3	2020-11-01-kb-70min_FAIMS_3cv_-35_-45_-55--OTIT-SY49-1-6-na-rerun-1	5	18	8	P61158_C8,12	2	MOLT-4
LPACVVDCGTGYTK	14	2, 3	0.9996	4	4C(463.2366), 8C(463.2366), 8C(57.0215)	sp|P61158|ARP3_HUMAN	P61158	ARP3_HUMAN	Actin-related protein 3	2020-11-01-kb-70min_FAIMS_3cv_-35_-45_-55--OTIT-SY49-1-6-na-rerun-1	5	18	12	P61158_C8,12	2	MOLT-4
LPADTCLLEFAR	12	2	1	1	6C(463.2366)	sp|Q8NF37|PCAT1_HUMAN	Q8NF37	PCAT1_HUMAN	Lysophosphatidylcholine acyltransferase 1	2020-11-01-kb-70min_FAIMS_3cv_-35_-45_-55--OTIT-SY49-1-6-na-rerun-1	325	336	330	Q8NF37_C330	1	MOLT-4
LPAPLPGLQDGEVEGHPVWALIYYCMR	27	4	1	1	25C(463.2366)	sp|Q8N1F7|NUP93_HUMAN	Q8N1F7	NUP93_HUMAN	Nuclear pore complex protein Nup93	2020-11-01-kb-70min_FAIMS_3cv_-35_-45_-55--OTIT-SY49-1-6-na-rerun-1	301	327	325	Q8N1F7_C325	1	MOLT-4
LPAVSSVACGASVGYAVTK	19	2	0.9996	1	9C(463.2366)	sp|P18754|RCC1_HUMAN	P18754	RCC1_HUMAN	Regulator of chromosome condensation	2020-11-01-kb-70min_FAIMS_3cv_-35_-45_-55--OTIT-SY49-1-6-na-rerun-1	344	362	352	P18754_C352	1	MOLT-4
LPCGGVGVDSDTIWNEVHSAGAAR	24	3	1	2	3C(463.2366)	sp|P56524|HDAC4_HUMAN	P56524	HDAC4_HUMAN	Histone deacetylase 4	2020-11-01-kb-70min_FAIMS_3cv_-35_-45_-55--OTIT-SY49-1-6-na-rerun-1	749	772	751	P56524_C751	1	MOLT-4
LPCIFICENNR	11	3	0.9825	2	3C(463.2366), 7C(463.2366)	sp|P08559|ODPA_HUMAN	P08559	ODPA_HUMAN	Pyruvate dehydrogenase E1 component subunit alpha, somatic form, mitochondrial	2020-11-01-kb-70min_FAIMS_3cv_-35_-45_-55--OTIT-SY49-1-6-na-rerun-1	216	226	218	P08559_C218,222	2	MOLT-4
LPCIFICENNR	11	3	0.9825	2	3C(463.2366), 7C(463.2366)	sp|P08559|ODPA_HUMAN	P08559	ODPA_HUMAN	Pyruvate dehydrogenase E1 component subunit alpha, somatic form, mitochondrial	2020-11-01-kb-70min_FAIMS_3cv_-35_-45_-55--OTIT-SY49-1-6-na-rerun-1	216	226	222	P08559_C218,222	2	MOLT-4
LPCLEISQSVTGFGR	15	2	0.9998	1	3C(463.2366)	sp|P28340|DPOD1_HUMAN	P28340	DPOD1_HUMAN	DNA polymerase delta catalytic subunit	2020-11-01-kb-70min_FAIMS_3cv_-35_-45_-55--OTIT-SY49-1-6-na-rerun-1	711	725	713	P28340_C713	1	MOLT-4
LPCQTNIITILESYVK	16	2	0.9999	1	3C(463.2366)	sp|Q8N5Y2|MS3L1_HUMAN	Q8N5Y2	MS3L1_HUMAN	Male-specific lethal 3 homolog	2020-11-01-kb-70min_FAIMS_3cv_-35_-45_-55--OTIT-SY49-1-6-na-rerun-1	200	215	202	Q8N5Y2_C202	1	MOLT-4
LPCSFVTHALLGSYTLQAELGDYDPEEHGSIDLSEFQFAPTQTK	44	4	1	1	3C(463.2366)	sp|O43491|E41L2_HUMAN	O43491	E41L2_HUMAN	Band 4.1-like protein 2	2020-11-01-kb-70min_FAIMS_3cv_-35_-45_-55--OTIT-SY49-1-6-na-rerun-1	326	369	328	O43491_C328	1	MOLT-4
LPCVAAK	7	2	0.6451	1	3C(463.2366)	sp|O75390|CISY_HUMAN	O75390	CISY_HUMAN	Citrate synthase, mitochondrial	2020-11-01-kb-70min_FAIMS_3cv_-35_-45_-55--OTIT-SY49-1-6-na-rerun-1	209	215	211	O75390_C211	1	MOLT-4
LPCYFENLLSHFLPQK	16	3	1	2	3C(463.2366)	sp|Q9HBL8|NMRL1_HUMAN	Q9HBL8	NMRL1_HUMAN	NmrA-like family domain-containing protein 1	2020-11-01-kb-70min_FAIMS_3cv_-35_-45_-55--OTIT-SY49-1-6-na-rerun-1	152	167	154	Q9HBL8_C154	1	MOLT-4
LPCYFENLLSHFLPQKAPDGK	21	3	0.7337	1	3C(463.2366)	sp|Q9HBL8|NMRL1_HUMAN	Q9HBL8	NMRL1_HUMAN	NmrA-like family domain-containing protein 1	2020-11-01-kb-70min_FAIMS_3cv_-35_-45_-55--OTIT-SY49-1-6-na-rerun-1	152	172	154	Q9HBL8_C154	1	MOLT-4
LPDNVTFEEGALIEPLSVGIHACR	24	3	1	1	23C(463.2366)	sp|Q00796|DHSO_HUMAN	Q00796	DHSO_HUMAN	Sorbitol dehydrogenase	2020-11-01-kb-70min_FAIMS_3cv_-35_-45_-55--OTIT-SY49-1-6-na-rerun-1	143	166	165	Q00796_C165	1	MOLT-4
LPECGSGDGSLQPPR	15	2	0.9984	1	4C(463.2366)	sp|O00411|RPOM_HUMAN	O00411	RPOM_HUMAN	DNA-directed RNA polymerase, mitochondrial	2020-11-01-kb-70min_FAIMS_3cv_-35_-45_-55--OTIT-SY49-1-6-na-rerun-1	91	105	94	O00411_C94	1	MOLT-4
LPEHCIEYVR	10	2	0.9998	1	5C(463.2366)	sp|Q8TBC4|UBA3_HUMAN	Q8TBC4	UBA3_HUMAN	NEDD8-activating enzyme E1 catalytic subunit	2020-11-01-kb-70min_FAIMS_3cv_-35_-45_-55--OTIT-SY49-1-6-na-rerun-1	245	254	249	Q8TBC4_C249	1	MOLT-4
LPEWRDPDKYCPSYNK	16	3	0.7604	1	11C(463.2366)	sp|Q96FZ2|HMCES_HUMAN	Q96FZ2	HMCES_HUMAN	Embryonic stem cell-specific 5-hydroxymethylcytosine-binding protein	2020-11-01-kb-70min_FAIMS_3cv_-35_-45_-55--OTIT-SY49-1-6-na-rerun-1	29	44	39	Q96FZ2_C39	1	MOLT-4
LPFCAMGVSSVIHPK	15	3	1	2	4C(463.2366), 6M(15.9949)	sp|P36551|HEM6_HUMAN	P36551	HEM6_HUMAN	Oxygen-dependent coproporphyrinogen-III oxidase, mitochondrial	2020-11-01-kb-70min_FAIMS_3cv_-35_-45_-55--OTIT-SY49-1-6-na-rerun-1	236	250	239	P36551_C239	1	MOLT-4
LPFLDSQTGVAQSNCYIWMEKR	22	3	1	2	15C(463.2366)	sp|Q92785|REQU_HUMAN	Q92785	REQU_HUMAN	Zinc finger protein ubi-d4	2020-11-01-kb-70min_FAIMS_3cv_-35_-45_-55--OTIT-SY49-1-6-na-rerun-1	39	60	53	Q92785_C53	1	MOLT-4
LPGETLITDKEVIYICPFNGPIK	23	3	1	1	16C(463.2366)	sp|Q13496|MTM1_HUMAN	Q13496	MTM1_HUMAN	Myotubularin	2020-11-01-kb-70min_FAIMS_3cv_-35_-45_-55--OTIT-SY49-1-6-na-rerun-1	38	60	53	Q13496_C53	1	MOLT-4
LPICAQCGK	9	2	0.8517	1	4C(463.2366), 7C(463.2366)	sp|Q9Y3S2|ZN330_HUMAN	Q9Y3S2	ZN330_HUMAN	Zinc finger protein 330	2020-11-01-kb-70min_FAIMS_3cv_-35_-45_-55--OTIT-SY49-1-6-na-rerun-1	64	72	67	Q9Y3S2_C67,70	2	MOLT-4
LPICAQCGK	9	2	0.8517	1	4C(463.2366), 7C(463.2366)	sp|Q9Y3S2|ZN330_HUMAN	Q9Y3S2	ZN330_HUMAN	Zinc finger protein 330	2020-11-01-kb-70min_FAIMS_3cv_-35_-45_-55--OTIT-SY49-1-6-na-rerun-1	64	72	70	Q9Y3S2_C67,70	2	MOLT-4
LPIIGVVENMSGFICPK	17	3	1	2	15C(463.2366)	sp|P53384|NUBP1_HUMAN	P53384	NUBP1_HUMAN	Cytosolic Fe-S cluster assembly factor NUBP1	2020-11-01-kb-70min_FAIMS_3cv_-35_-45_-55--OTIT-SY49-1-6-na-rerun-1	221	237	235	P53384_C235	1	MOLT-4
LPITVLNGAPGFINLCDALNAWQLVK	26	3	1	3	16C(463.2366)	sp|P31939|PUR9_HUMAN	P31939	PUR9_HUMAN	Bifunctional purine biosynthesis protein PURH	2020-11-01-kb-70min_FAIMS_3cv_-35_-45_-55--OTIT-SY49-1-6-na-rerun-1	226	251	241	P31939_C241	1	MOLT-4
LPLCSLPGEPGNGPDQQLQR	20	3	1	1	4C(463.2366)	sp|Q96GX2|A7L3B_HUMAN	Q96GX2	A7L3B_HUMAN	Ataxin-7-like protein 3B	2020-11-01-kb-70min_FAIMS_3cv_-35_-45_-55--OTIT-SY49-1-6-na-rerun-1	72	91	75	Q96GX2_C75	1	MOLT-4
LPLFSSCQIQQLMK	14	2	0.9986	1	7C(463.2366)	sp|Q9Y4B6|DCAF1_HUMAN	Q9Y4B6	DCAF1_HUMAN	DDB1- and CUL4-associated factor 1	2020-11-01-kb-70min_FAIMS_3cv_-35_-45_-55--OTIT-SY49-1-6-na-rerun-1	778	791	784	Q9Y4B6_C784	1	MOLT-4
LPLFSSCQIQQLMKEPVLQDKR	22	4	1	1	7C(463.2366)	sp|Q9Y4B6|DCAF1_HUMAN	Q9Y4B6	DCAF1_HUMAN	DDB1- and CUL4-associated factor 1	2020-11-01-kb-70min_FAIMS_3cv_-35_-45_-55--OTIT-SY49-1-6-na-rerun-1	778	799	784	Q9Y4B6_C784	1	MOLT-4
LPLMECVQMTQDVQK	15	2	1	1	6C(463.2366)	sp|Q01813|PFKAP_HUMAN	Q01813	PFKAP_HUMAN	ATP-dependent 6-phosphofructokinase, platelet type	2020-11-01-kb-70min_FAIMS_3cv_-35_-45_-55--OTIT-SY49-1-6-na-rerun-1	355	369	360	Q01813_C360	1	MOLT-4
LPLMECVQVTK	11	2	0.9997	2	6C(463.2366)	sp|P08237|PFKAM_HUMAN	P08237	PFKAM_HUMAN	ATP-dependent 6-phosphofructokinase, muscle type	2020-11-01-kb-70min_FAIMS_3cv_-35_-45_-55--OTIT-SY49-1-6-na-rerun-1	346	356	351	P08237_C351	1	MOLT-4
LPLVTPHTQCR	11	2, 3	0.9965	3	10C(463.2366)	sp|P62191|PRS4_HUMAN	P62191	PRS4_HUMAN	26S proteasome regulatory subunit 4	2020-11-01-kb-70min_FAIMS_3cv_-35_-45_-55--OTIT-SY49-1-6-na-rerun-1	49	59	58	P62191_C58	1	MOLT-4
LPMFLHCR	8	2	0.8654	1	7C(463.2366)	sp|Q6P1N9|TATD1_HUMAN	Q6P1N9	TATD1_HUMAN	Putative deoxyribonuclease TATDN1	2020-11-01-kb-70min_FAIMS_3cv_-35_-45_-55--OTIT-SY49-1-6-na-rerun-1	144	151	150	Q6P1N9_C150	1	MOLT-4
LPPIPYPNAPCFNNVAEYESFLR	23	3	0.9998	1	11C(463.2366)	sp|P83369|LSM11_HUMAN	P83369	LSM11_HUMAN	U7 snRNA-associated Sm-like protein LSm11	2020-11-01-kb-70min_FAIMS_3cv_-35_-45_-55--OTIT-SY49-1-6-na-rerun-1	42	64	52	P83369_C52	1	MOLT-4
LPPYLIFCIK	10	2	0.9941	1	8C(463.2366)	sp|Q53GS9|SNUT2_HUMAN	Q53GS9	SNUT2_HUMAN	U4/U6.U5 tri-snRNP-associated protein 2	2020-11-01-kb-70min_FAIMS_3cv_-35_-45_-55--OTIT-SY49-1-6-na-rerun-1	446	455	453	Q53GS9_C453	1	MOLT-4
LPPYLIFCIKR	11	3	0.9781	1	8C(463.2366)	sp|Q53GS9|SNUT2_HUMAN	Q53GS9	SNUT2_HUMAN	U4/U6.U5 tri-snRNP-associated protein 2	2020-11-01-kb-70min_FAIMS_3cv_-35_-45_-55--OTIT-SY49-1-6-na-rerun-1	446	456	453	Q53GS9_C453	1	MOLT-4
LPSETIFVGCEFLHHLLR	18	3	1	1	10C(463.2366)	sp|P57678|GEMI4_HUMAN	P57678	GEMI4_HUMAN	Gem-associated protein 4	2020-11-01-kb-70min_FAIMS_3cv_-35_-45_-55--OTIT-SY49-1-6-na-rerun-1	308	325	317	P57678_C317	1	MOLT-4
LPSGLGCSTVLSPEGSAQFAAQIFGLSNHLVWSK	34	3, 4	1	3	7C(463.2366), 7C(57.0215)	sp|P22234|PUR6_HUMAN	P22234	PUR6_HUMAN	Multifunctional protein ADE2	2020-11-01-kb-70min_FAIMS_3cv_-35_-45_-55--OTIT-SY49-1-6-na-rerun-1	368	401	374	P22234_C374	1	MOLT-4
LPSGLGCSTVLSPEGSAQFAAQIFGLSNHLVWSKLR	36	4	1	1	7C(463.2366)	sp|P22234|PUR6_HUMAN	P22234	PUR6_HUMAN	Multifunctional protein ADE2	2020-11-01-kb-70min_FAIMS_3cv_-35_-45_-55--OTIT-SY49-1-6-na-rerun-1	368	403	374	P22234_C374	1	MOLT-4
LPSVLISSVSTLLEADLGQHCR	22	3	1	1	21C(463.2366)	sp|Q14146|URB2_HUMAN	Q14146	URB2_HUMAN	Unhealthy ribosome biogenesis protein 2 homolog	2020-11-01-kb-70min_FAIMS_3cv_-35_-45_-55--OTIT-SY49-1-6-na-rerun-1	1112	1133	1132	Q14146_C1132	1	MOLT-4
LPTDLTACDNR	11	2	0.9991	1	8C(463.2366)	sp|Q96RS6|NUDC1_HUMAN	Q96RS6	NUDC1_HUMAN	NudC domain-containing protein 1	2020-11-01-kb-70min_FAIMS_3cv_-35_-45_-55--OTIT-SY49-1-6-na-rerun-1	104	114	111	Q96RS6_C111	1	MOLT-4
LPTDTLQELLDVHAACER	18	3	0.9415	1	16C(463.2366)	sp|Q96PP9|GBP4_HUMAN	Q96PP9	GBP4_HUMAN	Guanylate-binding protein 4	2020-11-01-kb-70min_FAIMS_3cv_-35_-45_-55--OTIT-SY49-1-6-na-rerun-1	359	376	374	Q96PP9_C374	1	MOLT-4
LPTGTTLESAGVVCPYR	17	2	0.9916	1	14C(463.2366)	sp|P54098|DPOG1_HUMAN	P54098	DPOG1_HUMAN	DNA polymerase subunit gamma-1	2020-11-01-kb-70min_FAIMS_3cv_-35_-45_-55--OTIT-SY49-1-6-na-rerun-1	634	650	647	P54098_C647	1	MOLT-4
LPTPTYGDLNHLVSATMSGVTTCLR	25	3	1	3	17M(15.9949), 23C(463.2366)	sp|Q3ZCM7|TBB8_HUMAN	Q3ZCM7	TBB8_HUMAN	Tubulin beta-8 chain	2020-11-01-kb-70min_FAIMS_3cv_-35_-45_-55--OTIT-SY49-1-6-na-rerun-1	217	241	239	Q3ZCM7_C239	1	MOLT-4
LPTSHTCFNVLLLPEYSSK	19	3	0.9367	1	7C(463.2366)	sp|Q05086|UBE3A_HUMAN	Q05086	UBE3A_HUMAN	Ubiquitin-protein ligase E3A	2020-11-01-kb-70min_FAIMS_3cv_-35_-45_-55--OTIT-SY49-1-6-na-rerun-1	837	855	843	Q05086_C843	1	MOLT-4
LPVGFTFSFPCQQSK	15	2	0.9981	1	11C(463.2366)	sp|P19367|HXK1_HUMAN	P19367	HXK1_HUMAN	Hexokinase-1	2020-11-01-kb-70min_FAIMS_3cv_-35_-45_-55--OTIT-SY49-1-6-na-rerun-1	148	162	158	P19367_C158	1	MOLT-4
LPVLAGCLK	9	2	0.994	1	7C(463.2366)	sp|P78527|PRKDC_HUMAN	P78527	PRKDC_HUMAN	DNA-dependent protein kinase catalytic subunit	2020-11-01-kb-70min_FAIMS_3cv_-35_-45_-55--OTIT-SY49-1-6-na-rerun-1	217	225	223	P78527_C223	1	MOLT-4
LPVVIGGLLDVDCSEDVIK	19	3	1	2	13C(463.2366)	sp|Q00610|CLH1_HUMAN	Q00610	CLH1_HUMAN	Clathrin heavy chain 1	2020-11-01-kb-70min_FAIMS_3cv_-35_-45_-55--OTIT-SY49-1-6-na-rerun-1	812	830	824	Q00610_C824	1	MOLT-4
LPVVISQCGEM	11	2	0.9791	1	8C(463.2366)	sp|O43447|PPIH_HUMAN	O43447	PPIH_HUMAN	Peptidyl-prolyl cis-trans isomerase H	2020-11-01-kb-70min_FAIMS_3cv_-35_-45_-55--OTIT-SY49-1-6-na-rerun-1	167	177	174	O43447_C174	1	MOLT-4
LPVWETIVCTMR	12	2, 3	1	3	9C(463.2366)	sp|O00170|AIP_HUMAN	O00170	AIP_HUMAN	AH receptor-interacting protein	2020-11-01-kb-70min_FAIMS_3cv_-35_-45_-55--OTIT-SY49-1-6-na-rerun-1	70	81	78	O00170_C78	1	MOLT-4
LPYCQIATEK	10	2	0.9998	1	4C(463.2366)	sp|O75717|WDHD1_HUMAN	O75717	WDHD1_HUMAN	WD repeat and HMG-box DNA-binding protein 1	2020-11-01-kb-70min_FAIMS_3cv_-35_-45_-55--OTIT-SY49-1-6-na-rerun-1	713	722	716	O75717_C716	1	MOLT-4
LQACGFGPSFFLSHQTALGSAFQDAEHLK	29	4	1	1	4C(463.2366)	sp|Q96HA7|TONSL_HUMAN	Q96HA7	TONSL_HUMAN	Tonsoku-like protein	2020-11-01-kb-70min_FAIMS_3cv_-35_-45_-55--OTIT-SY49-1-6-na-rerun-1	1164	1192	1167	Q96HA7_C1167	1	MOLT-4
LQAESFCQR	9	2	0.995	1	7C(463.2366)	sp|Q8NF50|DOCK8_HUMAN	Q8NF50	DOCK8_HUMAN	Dedicator of cytokinesis protein 8	2020-11-01-kb-70min_FAIMS_3cv_-35_-45_-55--OTIT-SY49-1-6-na-rerun-1	385	393	391	Q8NF50_C391	1	MOLT-4
LQAFGFCEYKEPESTLR	17	2, 3	0.9911	2	7C(463.2366)	sp|P49756|RBM25_HUMAN	P49756	RBM25_HUMAN	RNA-binding protein 25	2020-11-01-kb-70min_FAIMS_3cv_-35_-45_-55--OTIT-SY49-1-6-na-rerun-1	126	142	132	P49756_C132	1	MOLT-4
LQAQQDAVNIVCHSK	15	3	0.9992	2	12C(463.2366)	sp|P55036|PSMD4_HUMAN	P55036	PSMD4_HUMAN	26S proteasome non-ATPase regulatory subunit 4	2020-11-01-kb-70min_FAIMS_3cv_-35_-45_-55--OTIT-SY49-1-6-na-rerun-1	26	40	37	P55036_C37	1	MOLT-4
LQAQVECSHSSQQR	14	2, 3	1	3	7C(463.2366)	sp|Q08378|GOGA3_HUMAN	Q08378	GOGA3_HUMAN	Golgin subfamily A member 3	2020-11-01-kb-70min_FAIMS_3cv_-35_-45_-55--OTIT-SY49-1-6-na-rerun-1	449	462	455	Q08378_C455	1	MOLT-4
LQAVMCIISTIMESCPSTSSFYSSATAK	28	3	0.7408	1	15C(57.0215), 6C(463.2366)	sp|Q7Z6Z7|HUWE1_HUMAN	Q7Z6Z7	HUWE1_HUMAN	E3 ubiquitin-protein ligase HUWE1	2020-11-01-kb-70min_FAIMS_3cv_-35_-45_-55--OTIT-SY49-1-6-na-rerun-1	2176	2203	2181	Q7Z6Z7_C2181,2190	2	MOLT-4
LQAVMCIISTIMESCPSTSSFYSSATAK	28	3	0.7408	1	15C(57.0215), 6C(463.2366)	sp|Q7Z6Z7|HUWE1_HUMAN	Q7Z6Z7	HUWE1_HUMAN	E3 ubiquitin-protein ligase HUWE1	2020-11-01-kb-70min_FAIMS_3cv_-35_-45_-55--OTIT-SY49-1-6-na-rerun-1	2176	2203	2190	Q7Z6Z7_C2181,2190	2	MOLT-4
LQCKPFSWYLENIYPDSQIPR	21	3	1	2	3C(463.2366)	sp|Q10472|GALT1_HUMAN	Q10472	GALT1_HUMAN	Polypeptide N-acetylgalactosaminyltransferase 1	2020-11-01-kb-70min_FAIMS_3cv_-35_-45_-55--OTIT-SY49-1-6-na-rerun-1	406	426	408	Q10472_C408	1	MOLT-4
LQCLNESR	8	2	0.9554	1	3C(463.2366)	sp|Q9GZP4|PITH1_HUMAN	Q9GZP4	PITH1_HUMAN	PITH domain-containing protein 1	2020-11-01-kb-70min_FAIMS_3cv_-35_-45_-55--OTIT-SY49-1-6-na-rerun-1	40	47	42	Q9GZP4_C42	1	MOLT-4
LQCPQVDLFYLHAPDHGTPVEETLHACQR	29	4	1	1	27C(463.2366), 3C(463.2366)	sp|O43488|ARK72_HUMAN	O43488	ARK72_HUMAN	Aflatoxin B1 aldehyde reductase member 2	2020-11-01-kb-70min_FAIMS_3cv_-35_-45_-55--OTIT-SY49-1-6-na-rerun-1	130	158	132	O43488_C132,156	2	MOLT-4
LQCPQVDLFYLHAPDHGTPVEETLHACQR	29	4	1	1	27C(463.2366), 3C(463.2366)	sp|O43488|ARK72_HUMAN	O43488	ARK72_HUMAN	Aflatoxin B1 aldehyde reductase member 2	2020-11-01-kb-70min_FAIMS_3cv_-35_-45_-55--OTIT-SY49-1-6-na-rerun-1	130	158	156	O43488_C132,156	2	MOLT-4
LQDAFSSIGQSCHLDLPQIAVVGGQSAGK	29	3	0.975	1	12C(463.2366)	sp|P50570|DYN2_HUMAN	P50570	DYN2_HUMAN	Dynamin-2	2020-11-01-kb-70min_FAIMS_3cv_-35_-45_-55--OTIT-SY49-1-6-na-rerun-1	16	44	27	P50570_C27	1	MOLT-4
LQDCMSR	7	2	0.8057	1	4C(463.2366)	sp|Q96B26|EXOS8_HUMAN	Q96B26	EXOS8_HUMAN	Exosome complex component RRP43	2020-11-01-kb-70min_FAIMS_3cv_-35_-45_-55--OTIT-SY49-1-6-na-rerun-1	248	254	251	Q96B26_C251	1	MOLT-4
LQDEELDPEFVQQVADFCSYIFSNSK	26	3	1	1	18C(463.2366)	sp|P32455|GBP1_HUMAN	P32455	GBP1_HUMAN	Guanylate-binding protein 1	2020-11-01-kb-70min_FAIMS_3cv_-35_-45_-55--OTIT-SY49-1-6-na-rerun-1	253	278	270	P32455_C270	1	MOLT-4
LQDPKDDECPVVNAYATLIENDSNPEVR	28	3	1	2	9C(463.2366)	sp|Q9BPX3|CND3_HUMAN	Q9BPX3	CND3_HUMAN	Condensin complex subunit 3	2020-11-01-kb-70min_FAIMS_3cv_-35_-45_-55--OTIT-SY49-1-6-na-rerun-1	169	196	177	Q9BPX3_C177	1	MOLT-4
LQDSFCSGQTLWELLSHFPQIR	22	3	1	1	6C(463.2366)	sp|Q9BZE9|ASPC1_HUMAN	Q9BZE9	ASPC1_HUMAN	Tether containing UBX domain for GLUT4	2020-11-01-kb-70min_FAIMS_3cv_-35_-45_-55--OTIT-SY49-1-6-na-rerun-1	104	125	109	Q9BZE9_C109	1	MOLT-4
LQDSGTFQCVAR	12	2	1	1	9C(463.2366)	sp|Q13308|PTK7_HUMAN	Q13308	PTK7_HUMAN	Inactive tyrosine-protein kinase 7	2020-11-01-kb-70min_FAIMS_3cv_-35_-45_-55--OTIT-SY49-1-6-na-rerun-1	93	104	101	Q13308_C101	1	MOLT-4
LQEALDAEMLEDEAGGGGAGPGGACK	26	3	0.9997	1	25C(463.2366)	sp|Q1KMD3|HNRL2_HUMAN	Q1KMD3	HNRL2_HUMAN	Heterogeneous nuclear ribonucleoprotein U-like protein 2	2020-11-01-kb-70min_FAIMS_3cv_-35_-45_-55--OTIT-SY49-1-6-na-rerun-1	33	58	57	Q1KMD3_C57	1	MOLT-4
LQEMMATMCQER	12	2	0.9992	1	9C(463.2366)	sp|Q9NPF4|OSGEP_HUMAN	Q9NPF4	OSGEP_HUMAN	Probable tRNA N6-adenosine threonylcarbamoyltransferase	2020-11-01-kb-70min_FAIMS_3cv_-35_-45_-55--OTIT-SY49-1-6-na-rerun-1	269	280	277	Q9NPF4_C277	1	MOLT-4
LQEVECEEQR	10	2	0.9865	2	6C(463.2366)	sp|Q13596|SNX1_HUMAN	Q13596	SNX1_HUMAN	Sorting nexin-1	2020-11-01-kb-70min_FAIMS_3cv_-35_-45_-55--OTIT-SY49-1-6-na-rerun-1	313	322	318	Q13596_C318	1	MOLT-4
LQEVPHEGPMCDLLWSDPDDR	21	3	1	3	10M(15.9949), 11C(463.2366)	sp|P67775|PP2AA_HUMAN	P67775	PP2AA_HUMAN	Serine/threonine-protein phosphatase 2A catalytic subunit alpha isoform	2020-11-01-kb-70min_FAIMS_3cv_-35_-45_-55--OTIT-SY49-1-6-na-rerun-1	186	206	196	P67775_C196	1	MOLT-4
LQEVPHEGPMCDLLWSDPDDRGGWGISPR	29	3, 4	0.9887	3	11C(463.2366)	sp|P67775|PP2AA_HUMAN	P67775	PP2AA_HUMAN	Serine/threonine-protein phosphatase 2A catalytic subunit alpha isoform	2020-11-01-kb-70min_FAIMS_3cv_-35_-45_-55--OTIT-SY49-1-6-na-rerun-1	186	214	196	P67775_C196	1	MOLT-4
LQFHDVAGDIFHQQCK	16	3	1	1	15C(463.2366)	sp|P11413|G6PD_HUMAN	P11413	G6PD_HUMAN	Glucose-6-phosphate 1-dehydrogenase	2020-11-01-kb-70min_FAIMS_3cv_-35_-45_-55--OTIT-SY49-1-6-na-rerun-1	371	386	385	P11413_C385	1	MOLT-4
LQFHDVAGDIFHQQCKR	17	3	1	1	15C(463.2366)	sp|P11413|G6PD_HUMAN	P11413	G6PD_HUMAN	Glucose-6-phosphate 1-dehydrogenase	2020-11-01-kb-70min_FAIMS_3cv_-35_-45_-55--OTIT-SY49-1-6-na-rerun-1	371	387	385	P11413_C385	1	MOLT-4
LQFHNVKPECLEAYNK	16	2, 3	0.9994	3	10C(463.2366)	sp|O75323|NIPS2_HUMAN	O75323	NIPS2_HUMAN	Protein NipSnap homolog 2	2020-11-01-kb-70min_FAIMS_3cv_-35_-45_-55--OTIT-SY49-1-6-na-rerun-1	76	91	85	O75323_C85	1	MOLT-4
LQFIADHCPTLR	12	2	1	1	8C(463.2366)	sp|Q13098|CSN1_HUMAN	Q13098	CSN1_HUMAN	COP9 signalosome complex subunit 1	2020-11-01-kb-70min_FAIMS_3cv_-35_-45_-55--OTIT-SY49-1-6-na-rerun-1	60	71	67	Q13098_C67	1	MOLT-4
LQFSEQVENIKPEIVSVTAACEELR	25	3	1	1	21C(463.2366)	sp|O60610|DIAP1_HUMAN	O60610	DIAP1_HUMAN	Protein diaphanous homolog 1	2020-11-01-kb-70min_FAIMS_3cv_-35_-45_-55--OTIT-SY49-1-6-na-rerun-1	944	968	964	O60610_C964	1	MOLT-4
LQFSYVECLLYSFHQLGR	18	3	0.9996	3	8C(463.2366), 8C(57.0215)	sp|Q9BZZ5|API5_HUMAN	Q9BZZ5	API5_HUMAN	Apoptosis inhibitor 5	2020-11-01-kb-70min_FAIMS_3cv_-35_-45_-55--OTIT-SY49-1-6-na-rerun-1	338	355	345	Q9BZZ5_C345	1	MOLT-4
LQFWAVTAENEPSAGLLSGYPFQCLGFTPEHQR	33	3	0.9548	1	24C(463.2366)	sp|P04062|GLCM_HUMAN	P04062	GLCM_HUMAN	Glucosylceramidase	2020-11-01-kb-70min_FAIMS_3cv_-35_-45_-55--OTIT-SY49-1-6-na-rerun-1	264	296	287	P04062_C287	1	MOLT-4
LQGATCNNNK	10	2	0.9841	1	6C(463.2366)	sp|Q14204|DYHC1_HUMAN	Q14204	DYHC1_HUMAN	Cytoplasmic dynein 1 heavy chain 1	2020-11-01-kb-70min_FAIMS_3cv_-35_-45_-55--OTIT-SY49-1-6-na-rerun-1	4565	4574	4570	Q14204_C4570	1	MOLT-4
LQGATCNNNKLSLSNAISTALPLTQLR	27	3	0.9993	1	6C(463.2366)	sp|Q14204|DYHC1_HUMAN	Q14204	DYHC1_HUMAN	Cytoplasmic dynein 1 heavy chain 1	2020-11-01-kb-70min_FAIMS_3cv_-35_-45_-55--OTIT-SY49-1-6-na-rerun-1	4565	4591	4570	Q14204_C4570	1	MOLT-4
LQGHQDQIFSLAWSPDGQQLATVCK	25	3	1	1	24C(463.2366)	sp|P57737|CORO7_HUMAN	P57737	CORO7_HUMAN	Coronin-7	2020-11-01-kb-70min_FAIMS_3cv_-35_-45_-55--OTIT-SY49-1-6-na-rerun-1	633	657	656	P57737_C656	1	MOLT-4
LQGINCGPDFTPSFANLGR	19	2	1	1	6C(463.2366)	sp|Q04637|IF4G1_HUMAN	Q04637	IF4G1_HUMAN	Eukaryotic translation initiation factor 4 gamma 1	2020-11-01-kb-70min_FAIMS_3cv_-35_-45_-55--OTIT-SY49-1-6-na-rerun-1	657	675	662	Q04637_C662	1	MOLT-4
LQHINPLLPACLNK	14	3	0.9986	1	11C(463.2366)	sp|Q9BTE3|MCMBP_HUMAN	Q9BTE3	MCMBP_HUMAN	Mini-chromosome maintenance complex-binding protein	2020-11-01-kb-70min_FAIMS_3cv_-35_-45_-55--OTIT-SY49-1-6-na-rerun-1	315	328	325	Q9BTE3_C325	1	MOLT-4
LQHINPLLPACLNKEESK	18	3	0.9833	2	11C(463.2366)	sp|Q9BTE3|MCMBP_HUMAN	Q9BTE3	MCMBP_HUMAN	Mini-chromosome maintenance complex-binding protein	2020-11-01-kb-70min_FAIMS_3cv_-35_-45_-55--OTIT-SY49-1-6-na-rerun-1	315	332	325	Q9BTE3_C325	1	MOLT-4
LQHLAESWGGKENGFGLAECCR	22	3	1	1	20C(463.2366), 21C(463.2366)	sp|Q7Z6Z7|HUWE1_HUMAN	Q7Z6Z7	HUWE1_HUMAN	E3 ubiquitin-protein ligase HUWE1	2020-11-01-kb-70min_FAIMS_3cv_-35_-45_-55--OTIT-SY49-1-6-na-rerun-1	163	184	182	Q7Z6Z7_C182,183	2	MOLT-4
LQHLAESWGGKENGFGLAECCR	22	3	1	1	20C(463.2366), 21C(463.2366)	sp|Q7Z6Z7|HUWE1_HUMAN	Q7Z6Z7	HUWE1_HUMAN	E3 ubiquitin-protein ligase HUWE1	2020-11-01-kb-70min_FAIMS_3cv_-35_-45_-55--OTIT-SY49-1-6-na-rerun-1	163	184	183	Q7Z6Z7_C182,183	2	MOLT-4
LQHLLSCYDSGEPVFLGER	19	3	1	1	7C(463.2366)	sp|Q6Y288|B3GLT_HUMAN	Q6Y288	B3GLT_HUMAN	Beta-1,3-glucosyltransferase	2020-11-01-kb-70min_FAIMS_3cv_-35_-45_-55--OTIT-SY49-1-6-na-rerun-1	359	377	365	Q6Y288_C365	1	MOLT-4
LQICTQHHTEAIGK	14	3	0.9945	1	4C(463.2366)	sp|Q9BXB4|OSB11_HUMAN	Q9BXB4	OSB11_HUMAN	Oxysterol-binding protein-related protein 11	2020-11-01-kb-70min_FAIMS_3cv_-35_-45_-55--OTIT-SY49-1-6-na-rerun-1	150	163	153	Q9BXB4_C153	1	MOLT-4
LQIIPTLCHLLR	12	3	0.999	1	8C(463.2366)	sp|O60443|GSDME_HUMAN	O60443	GSDME_HUMAN	Gasdermin-E	2020-11-01-kb-70min_FAIMS_3cv_-35_-45_-55--OTIT-SY49-1-6-na-rerun-1	410	421	417	O60443_C417	1	MOLT-4
LQILTALCHR	10	2	0.9703	1	8C(463.2366)	sp|Q9UIG0|BAZ1B_HUMAN	Q9UIG0	BAZ1B_HUMAN	Tyrosine-protein kinase BAZ1B	2020-11-01-kb-70min_FAIMS_3cv_-35_-45_-55--OTIT-SY49-1-6-na-rerun-1	746	755	753	Q9UIG0_C753	1	MOLT-4
LQISHEAAACITGLR	15	2, 3	1	3	10C(463.2366)	sp|Q08211|DHX9_HUMAN	Q08211	DHX9_HUMAN	ATP-dependent RNA helicase A	2020-11-01-kb-70min_FAIMS_3cv_-35_-45_-55--OTIT-SY49-1-6-na-rerun-1	1090	1104	1099	Q08211_C1099	1	MOLT-4
LQLCYQLTTVGK	12	2	0.8305	1	4C(463.2366)	sp|P53621|COPA_HUMAN	P53621	COPA_HUMAN	Coatomer subunit alpha	2020-11-01-kb-70min_FAIMS_3cv_-35_-45_-55--OTIT-SY49-1-6-na-rerun-1	1010	1021	1013	P53621_C1013	1	MOLT-4
LQLCYQLTTVGKFEEAVEK	19	3	1	1	4C(463.2366)	sp|P53621|COPA_HUMAN	P53621	COPA_HUMAN	Coatomer subunit alpha	2020-11-01-kb-70min_FAIMS_3cv_-35_-45_-55--OTIT-SY49-1-6-na-rerun-1	1010	1028	1013	P53621_C1013	1	MOLT-4
LQLDLHEPPVSQCVQWVDEAK	21	3	0.9695	1	13C(463.2366)	sp|Q5VWQ0|RSBN1_HUMAN	Q5VWQ0	RSBN1_HUMAN	Lysine-specific demethylase 9	2020-11-01-kb-70min_FAIMS_3cv_-35_-45_-55--OTIT-SY49-1-6-na-rerun-1	634	654	646	Q5VWQ0_C646	1	MOLT-4
LQLECQR	7	2	0.6277	1	5C(463.2366)	sp|Q14151|SAFB2_HUMAN	Q14151	SAFB2_HUMAN	Scaffold attachment factor B2	2020-11-01-kb-70min_FAIMS_3cv_-35_-45_-55--OTIT-SY49-1-6-na-rerun-1	668	674	672	Q14151_C672	1	MOLT-4
LQLEYCSLSAASCEPLASVLR	21	3	0.9999	3	13C(463.2366), 6C(463.2366), 6C(57.0215)	sp|P13489|RINI_HUMAN	P13489	RINI_HUMAN	Ribonuclease inhibitor	2020-11-01-kb-70min_FAIMS_3cv_-35_-45_-55--OTIT-SY49-1-6-na-rerun-1	147	167	152	P13489_C152,159	2	MOLT-4
LQLEYCSLSAASCEPLASVLR	21	3	0.9999	3	13C(463.2366), 6C(463.2366), 6C(57.0215)	sp|P13489|RINI_HUMAN	P13489	RINI_HUMAN	Ribonuclease inhibitor	2020-11-01-kb-70min_FAIMS_3cv_-35_-45_-55--OTIT-SY49-1-6-na-rerun-1	147	167	159	P13489_C152,159	2	MOLT-4
LQLNLRPVDVDPECLR	16	3	1	1	14C(463.2366)	sp|Q92794|KAT6A_HUMAN	Q92794	KAT6A_HUMAN	Histone acetyltransferase KAT6A	2020-11-01-kb-70min_FAIMS_3cv_-35_-45_-55--OTIT-SY49-1-6-na-rerun-1	760	775	773	Q92794_C773	1	MOLT-4
LQLVCHVSGFYPKPVWVMWMR	21	4	1	2	5C(463.2366), 5C(57.0215)	sp|P15812|CD1E_HUMAN	P15812	CD1E_HUMAN	T-cell surface glycoprotein CD1e, membrane-associated	2020-11-01-kb-70min_FAIMS_3cv_-35_-45_-55--OTIT-SY49-1-6-na-rerun-1	226	246	230	P15812_C230	1	MOLT-4
LQLVEAGLVECLLEIVQQKVDSDKEDDITELK	32	4	1	2	11C(463.2366)	sp|P52306|GDS1_HUMAN	P52306	GDS1_HUMAN	Rap1 GTPase-GDP dissociation stimulator 1	2020-11-01-kb-70min_FAIMS_3cv_-35_-45_-55--OTIT-SY49-1-6-na-rerun-1	259	290	269	P52306_C269	1	MOLT-4
LQLWWCGGAPDSSIPDDHQGEK	22	3	0.8746	1	6C(463.2366)	sp|Q9BUR4|WAP53_HUMAN	Q9BUR4	WAP53_HUMAN	Telomerase Cajal body protein 1	2020-11-01-kb-70min_FAIMS_3cv_-35_-45_-55--OTIT-SY49-1-6-na-rerun-1	514	535	519	Q9BUR4_C519	1	MOLT-4
LQNCTGIPLFETQPTYAPLYELITQFELSKDPDPIPLNHNMR	42	4	1	1	4C(463.2366)	sp|Q15648|MED1_HUMAN	Q15648	MED1_HUMAN	Mediator of RNA polymerase II transcription subunit 1	2020-11-01-kb-70min_FAIMS_3cv_-35_-45_-55--OTIT-SY49-1-6-na-rerun-1	321	362	324	Q15648_C324	1	MOLT-4
LQPIALSCVLNIGACK	16	3	0.9999	3	15C(463.2366), 8C(463.2366), 8C(57.0215)	sp|Q08752|PPID_HUMAN	Q08752	PPID_HUMAN	Peptidyl-prolyl cis-trans isomerase D	2020-11-01-kb-70min_FAIMS_3cv_-35_-45_-55--OTIT-SY49-1-6-na-rerun-1	268	283	275	Q08752_C275,282	2	MOLT-4
LQPIALSCVLNIGACK	16	3	0.9999	3	15C(463.2366), 8C(463.2366), 8C(57.0215)	sp|Q08752|PPID_HUMAN	Q08752	PPID_HUMAN	Peptidyl-prolyl cis-trans isomerase D	2020-11-01-kb-70min_FAIMS_3cv_-35_-45_-55--OTIT-SY49-1-6-na-rerun-1	268	283	282	Q08752_C275,282	2	MOLT-4
LQQCCVIFDFMDTLSDLK	18	3	0.9256	1	4C(463.2366), 5C(463.2366)	sp|Q16537|2A5E_HUMAN	Q16537	2A5E_HUMAN	Serine/threonine-protein phosphatase 2A 56 kDa regulatory subunit epsilon isoform	2020-11-01-kb-70min_FAIMS_3cv_-35_-45_-55--OTIT-SY49-1-6-na-rerun-1	67	84	70	Q16537_C70,71	2	MOLT-4
LQQCCVIFDFMDTLSDLK	18	3	0.9256	1	4C(463.2366), 5C(463.2366)	sp|Q16537|2A5E_HUMAN	Q16537	2A5E_HUMAN	Serine/threonine-protein phosphatase 2A 56 kDa regulatory subunit epsilon isoform	2020-11-01-kb-70min_FAIMS_3cv_-35_-45_-55--OTIT-SY49-1-6-na-rerun-1	67	84	71	Q16537_C70,71	2	MOLT-4
LQQMLFSDSPFLQGFLQQCK	20	3	0.9998	1	19C(463.2366)	sp|Q96CP6|GRM1A_HUMAN	Q96CP6	GRM1A_HUMAN	GRAM domain-containing protein 1A	2020-11-01-kb-70min_FAIMS_3cv_-35_-45_-55--OTIT-SY49-1-6-na-rerun-1	383	402	401	Q96CP6_C401	1	MOLT-4
LQQPAVLQPLASCPR	15	2	0.9998	1	13C(463.2366)	sp|Q92696|PGTA_HUMAN	Q92696	PGTA_HUMAN	Geranylgeranyl transferase type-2 subunit alpha	2020-11-01-kb-70min_FAIMS_3cv_-35_-45_-55--OTIT-SY49-1-6-na-rerun-1	520	534	532	Q92696_C532	1	MOLT-4
LQQQPGCTAEETLEALILK	19	2	0.9947	1	7C(463.2366)	sp|O14802|RPC1_HUMAN	O14802	RPC1_HUMAN	DNA-directed RNA polymerase III subunit RPC1	2020-11-01-kb-70min_FAIMS_3cv_-35_-45_-55--OTIT-SY49-1-6-na-rerun-1	736	754	742	O14802_C742	1	MOLT-4
LQQVLQMESHIQSTSDRIQFNDLQSLLCATLQNVLR	36	4	0.9568	2	28C(463.2366), 7M(15.9949)	sp|Q14974|IMB1_HUMAN	Q14974	IMB1_HUMAN	Importin subunit beta-1	2020-11-01-kb-70min_FAIMS_3cv_-35_-45_-55--OTIT-SY49-1-6-na-rerun-1	558	593	585	Q14974_C585	1	MOLT-4
LQSGICHLFR	10	2, 3	0.9493	2	6C(463.2366)	sp|P14868|SYDC_HUMAN	P14868	SYDC_HUMAN	Aspartate--tRNA ligase, cytoplasmic	2020-11-01-kb-70min_FAIMS_3cv_-35_-45_-55--OTIT-SY49-1-6-na-rerun-1	198	207	203	P14868_C203	1	MOLT-4
LQSLNLTGNCLDSFPAELFRPGALPLLSELAAADNCLR	38	4	0.9934	1	10C(463.2366), 36C(463.2366)	sp|Q8N1G4|LRC47_HUMAN	Q8N1G4	LRC47_HUMAN	Leucine-rich repeat-containing protein 47	2020-11-01-kb-70min_FAIMS_3cv_-35_-45_-55--OTIT-SY49-1-6-na-rerun-1	155	192	164	Q8N1G4_C164,190	2	MOLT-4
LQSLNLTGNCLDSFPAELFRPGALPLLSELAAADNCLR	38	4	0.9934	1	10C(463.2366), 36C(463.2366)	sp|Q8N1G4|LRC47_HUMAN	Q8N1G4	LRC47_HUMAN	Leucine-rich repeat-containing protein 47	2020-11-01-kb-70min_FAIMS_3cv_-35_-45_-55--OTIT-SY49-1-6-na-rerun-1	155	192	190	Q8N1G4_C164,190	2	MOLT-4
LQTEAQEDDWYDCHR	15	3	0.9993	1	13C(463.2366)	sp|Q9UHI6|DDX20_HUMAN	Q9UHI6	DDX20_HUMAN	Probable ATP-dependent RNA helicase DDX20	2020-11-01-kb-70min_FAIMS_3cv_-35_-45_-55--OTIT-SY49-1-6-na-rerun-1	746	760	758	Q9UHI6_C758	1	MOLT-4
LQVCGHEMLAHR	12	3	0.9998	1	4C(463.2366)	sp|Q9Y6Y0|NS1BP_HUMAN	Q9Y6Y0	NS1BP_HUMAN	Influenza virus NS1A-binding protein	2020-11-01-kb-70min_FAIMS_3cv_-35_-45_-55--OTIT-SY49-1-6-na-rerun-1	36	47	39	Q9Y6Y0_C39	1	MOLT-4
LQVEHPCTEMVADVNLPAAQLQIAMGIPLYR	31	3	0.9985	1	7C(463.2366)	sp|Q13085|ACACA_HUMAN	Q13085	ACACA_HUMAN	Acetyl-CoA carboxylase 1	2020-11-01-kb-70min_FAIMS_3cv_-35_-45_-55--OTIT-SY49-1-6-na-rerun-1	442	472	448	Q13085_C448	1	MOLT-4
LQVEPAVDTSGVQCYGPGIEGQGVFR	26	3	0.9999	2	14C(463.2366)	sp|P21333|FLNA_HUMAN	P21333	FLNA_HUMAN	Filamin-A	2020-11-01-kb-70min_FAIMS_3cv_-35_-45_-55--OTIT-SY49-1-6-na-rerun-1	1247	1272	1260	P21333_C1260	1	MOLT-4
LQVIVCSATLHSFDVK	16	3	0.9999	1	6C(463.2366)	sp|Q92499|DDX1_HUMAN	Q92499	DDX1_HUMAN	ATP-dependent RNA helicase DDX1	2020-11-01-kb-70min_FAIMS_3cv_-35_-45_-55--OTIT-SY49-1-6-na-rerun-1	401	416	406	Q92499_C406	1	MOLT-4
LQVNQVVIHEDFIQSCFDR	19	3	0.9999	1	16C(463.2366)	sp|Q93008|USP9X_HUMAN	Q93008	USP9X_HUMAN	Probable ubiquitin carboxyl-terminal hydrolase FAF-X	2020-11-01-kb-70min_FAIMS_3cv_-35_-45_-55--OTIT-SY49-1-6-na-rerun-1	804	822	819	Q93008_C819	1	MOLT-4
LQWFCDR	7	2	0.8303	1	5C(463.2366)	sp|P42704|LPPRC_HUMAN	P42704	LPPRC_HUMAN	Leucine-rich PPR motif-containing protein, mitochondrial	2020-11-01-kb-70min_FAIMS_3cv_-35_-45_-55--OTIT-SY49-1-6-na-rerun-1	923	929	927	P42704_C927	1	MOLT-4
LQYNHSGACNK	11	2	0.984	1	9C(463.2366)	sp|Q5T5X7|BEND3_HUMAN	Q5T5X7	BEND3_HUMAN	BEN domain-containing protein 3	2020-11-01-kb-70min_FAIMS_3cv_-35_-45_-55--OTIT-SY49-1-6-na-rerun-1	759	769	767	Q5T5X7_C767	1	MOLT-4
LQYNHSGACNKK	12	2, 3	0.9947	2	9C(463.2366)	sp|Q5T5X7|BEND3_HUMAN	Q5T5X7	BEND3_HUMAN	BEN domain-containing protein 3	2020-11-01-kb-70min_FAIMS_3cv_-35_-45_-55--OTIT-SY49-1-6-na-rerun-1	759	770	767	Q5T5X7_C767	1	MOLT-4
LRAPIICVLGHVDTGK	16	3	1	1	7C(463.2366)	sp|O60841|IF2P_HUMAN	O60841	IF2P_HUMAN	Eukaryotic translation initiation factor 5B	2020-11-01-kb-70min_FAIMS_3cv_-35_-45_-55--OTIT-SY49-1-6-na-rerun-1	629	644	635	O60841_C635	1	MOLT-4
LRECLPLIIFLR	12	2	0.8441	2	4C(463.2366)	sp|P62701|RS4X_HUMAN	P62701	RS4X_HUMAN	40S ribosomal protein S4, X isoform	2020-11-01-kb-70min_FAIMS_3cv_-35_-45_-55--OTIT-SY49-1-6-na-rerun-1	38	49	41	P62701_C41	1	MOLT-4
LREELGLCER	10	2	0.9251	1	8C(463.2366)	sp|Q12789|TF3C1_HUMAN	Q12789	TF3C1_HUMAN	General transcription factor 3C polypeptide 1	2020-11-01-kb-70min_FAIMS_3cv_-35_-45_-55--OTIT-SY49-1-6-na-rerun-1	279	288	286	Q12789_C286	1	MOLT-4
LREEMEEITQQQLVHDKYCK	20	4	0.9971	1	19C(463.2366)	sp|P42345|MTOR_HUMAN	P42345	MTOR_HUMAN	Serine/threonine-protein kinase mTOR	2020-11-01-kb-70min_FAIMS_3cv_-35_-45_-55--OTIT-SY49-1-6-na-rerun-1	282	301	300	P42345_C300	1	MOLT-4
LREFVFCNK	9	2	0.6746	1	7C(463.2366)	sp|Q9NZE8|RM35_HUMAN	Q9NZE8	RM35_HUMAN	39S ribosomal protein L35, mitochondrial	2020-11-01-kb-70min_FAIMS_3cv_-35_-45_-55--OTIT-SY49-1-6-na-rerun-1	144	152	150	Q9NZE8_C150	1	MOLT-4
LRENELTYYCCK	12	3	0.845	1	10C(463.2366), 11C(463.2366)	sp|P13987|CD59_HUMAN	P13987	CD59_HUMAN	CD59 glycoprotein	2020-11-01-kb-70min_FAIMS_3cv_-35_-45_-55--OTIT-SY49-1-6-na-rerun-1	79	90	88	P13987_C88,89	2	MOLT-4
LRENELTYYCCK	12	3	0.845	1	10C(463.2366), 11C(463.2366)	sp|P13987|CD59_HUMAN	P13987	CD59_HUMAN	CD59 glycoprotein	2020-11-01-kb-70min_FAIMS_3cv_-35_-45_-55--OTIT-SY49-1-6-na-rerun-1	79	90	89	P13987_C88,89	2	MOLT-4
LRGLPFGCSK	10	2	0.8605	1	8C(463.2366)	sp|P31943|HNRH1_HUMAN	P31943	HNRH1_HUMAN	Heterogeneous nuclear ribonucleoprotein H	2020-11-01-kb-70min_FAIMS_3cv_-35_-45_-55--OTIT-SY49-1-6-na-rerun-1	115	124	122	P31943_C122	1	MOLT-4
LRGLPFGCSKEEIVQFFQGLEIVPNGITLTMDYQGR	36	4	1	1	8C(463.2366)	sp|P31942|HNRH3_HUMAN	P31942	HNRH3_HUMAN	Heterogeneous nuclear ribonucleoprotein H3	2020-11-01-kb-70min_FAIMS_3cv_-35_-45_-55--OTIT-SY49-1-6-na-rerun-1	20	55	27	P31942_C27	1	MOLT-4
LRGLPFGCSKEEIVQFFSGLEIVPNGITLPVDFQGR	36	3, 4	1	3	8C(463.2366)	sp|P31943|HNRH1_HUMAN	P31943	HNRH1_HUMAN	Heterogeneous nuclear ribonucleoprotein H	2020-11-01-kb-70min_FAIMS_3cv_-35_-45_-55--OTIT-SY49-1-6-na-rerun-1	115	150	122	P31943_C122	1	MOLT-4
LRGLPFGCSKEEIVQFFSGLEIVPNGMTLPVDFQGR	36	4	1	1	8C(463.2366)	sp|P55795|HNRH2_HUMAN	P55795	HNRH2_HUMAN	Heterogeneous nuclear ribonucleoprotein H2	2020-11-01-kb-70min_FAIMS_3cv_-35_-45_-55--OTIT-SY49-1-6-na-rerun-1	115	150	122	P55795_C122	1	MOLT-4
LRGLPFGCTKEEIVQFFSGLEIVPNGITLPVDPEGK	36	4	1	2	8C(463.2366)	sp|P52597|HNRPF_HUMAN	P52597	HNRPF_HUMAN	Heterogeneous nuclear ribonucleoprotein F	2020-11-01-kb-70min_FAIMS_3cv_-35_-45_-55--OTIT-SY49-1-6-na-rerun-1	115	150	122	P52597_C122	1	MOLT-4
LRPAAAPLEELTMGTSCLPDTFTK	24	3	1	1	17C(463.2366)	sp|Q12789|TF3C1_HUMAN	Q12789	TF3C1_HUMAN	General transcription factor 3C polypeptide 1	2020-11-01-kb-70min_FAIMS_3cv_-35_-45_-55--OTIT-SY49-1-6-na-rerun-1	1688	1711	1704	Q12789_C1704	1	MOLT-4
LRPFVDGTAGASDPPCVR	18	3	1	1	16C(463.2366)	sp|Q14807|KIF22_HUMAN	Q14807	KIF22_HUMAN	Kinesin-like protein KIF22	2020-11-01-kb-70min_FAIMS_3cv_-35_-45_-55--OTIT-SY49-1-6-na-rerun-1	50	67	65	Q14807_C65	1	MOLT-4
LRPLFEACGEVVQIRPIFSNR	21	3	0.8684	1	8C(463.2366)	sp|Q15020|SART3_HUMAN	Q15020	SART3_HUMAN	Squamous cell carcinoma antigen recognized by T-cells 3	2020-11-01-kb-70min_FAIMS_3cv_-35_-45_-55--OTIT-SY49-1-6-na-rerun-1	722	742	729	Q15020_C729	1	MOLT-4
LRPLLSQLGGNSVPQPGCT	19	3	0.9995	1	18C(463.2366)	sp|Q92888|ARHG1_HUMAN	Q92888	ARHG1_HUMAN	Rho guanine nucleotide exchange factor 1	2020-11-01-kb-70min_FAIMS_3cv_-35_-45_-55--OTIT-SY49-1-6-na-rerun-1	894	912	911	Q92888_C911	1	MOLT-4
LRPLSYPDTDVILMCFSIDSPDSLENIPEK	30	3	1	1	15C(463.2366)	sp|P61586|RHOA_HUMAN	P61586	RHOA_HUMAN	Transforming protein RhoA	2020-11-01-kb-70min_FAIMS_3cv_-35_-45_-55--OTIT-SY49-1-6-na-rerun-1	69	98	83	P61586_C83	1	MOLT-4
LRPLSYPDTDVILMCFSIDSPDSLENIPEKWTPEVK	36	4	1	7	14M(15.9949), 15C(463.2366)	sp|P61586|RHOA_HUMAN	P61586	RHOA_HUMAN	Transforming protein RhoA	2020-11-01-kb-70min_FAIMS_3cv_-35_-45_-55--OTIT-SY49-1-6-na-rerun-1	69	104	83	P61586_C83	1	MOLT-4
LRPLSYPQTDVFLICFSLVSPASFENVR	28	3	1	1	15C(463.2366)	sp|P63000|RAC1_HUMAN	P63000	RAC1_HUMAN	Ras-related C3 botulinum toxin substrate 1	2020-11-01-kb-70min_FAIMS_3cv_-35_-45_-55--OTIT-SY49-1-6-na-rerun-1	67	94	81	P63000_C81	1	MOLT-4
LRPLSYPQTDVFLICFSLVSPASYENVR	28	3	1	2	15C(463.2366)	sp|P15153|RAC2_HUMAN	P15153	RAC2_HUMAN	Ras-related C3 botulinum toxin substrate 2	2020-11-01-kb-70min_FAIMS_3cv_-35_-45_-55--OTIT-SY49-1-6-na-rerun-1	67	94	81	P15153_C81	1	MOLT-4
LRPLSYPQTDVFLVCFSVVSPSSFENVK	28	3	1	2	15C(463.2366)	sp|P60953|CDC42_HUMAN	P60953	CDC42_HUMAN	Cell division control protein 42 homolog	2020-11-01-kb-70min_FAIMS_3cv_-35_-45_-55--OTIT-SY49-1-6-na-rerun-1	67	94	81	P60953_C81	1	MOLT-4
LRPLSYPQTDVFLVCFSVVSPSSFENVKEK	30	3, 4	1	2	15C(463.2366)	sp|P60953|CDC42_HUMAN	P60953	CDC42_HUMAN	Cell division control protein 42 homolog	2020-11-01-kb-70min_FAIMS_3cv_-35_-45_-55--OTIT-SY49-1-6-na-rerun-1	67	96	81	P60953_C81	1	MOLT-4
LRQELGICPAVK	12	2, 3	0.9454	2	8C(463.2366)	sp|P27708|PYR1_HUMAN	P27708	PYR1_HUMAN	CAD protein	2020-11-01-kb-70min_FAIMS_3cv_-35_-45_-55--OTIT-SY49-1-6-na-rerun-1	890	901	897	P27708_C897	1	MOLT-4
LRQENMHFEICPWSSYLTGAWKPDTEHAVIR	31	4, 5	1	4	11C(463.2366)	sp|P00813|ADA_HUMAN	P00813	ADA_HUMAN	Adenosine deaminase	2020-11-01-kb-70min_FAIMS_3cv_-35_-45_-55--OTIT-SY49-1-6-na-rerun-1	252	282	262	P00813_C262	1	MOLT-4
LRQPPPCYLTAWDGSNFLPLR	21	3	1	2	7C(463.2366)	sp|Q9HCU5|PREB_HUMAN	Q9HCU5	PREB_HUMAN	Prolactin regulatory element-binding protein	2020-11-01-kb-70min_FAIMS_3cv_-35_-45_-55--OTIT-SY49-1-6-na-rerun-1	274	294	280	Q9HCU5_C280	1	MOLT-4
LRQWNTLYLCGTDEYGTATETK	22	3	1	2	10C(463.2366)	sp|P56192|SYMC_HUMAN	P56192	SYMC_HUMAN	Methionine--tRNA ligase, cytoplasmic	2020-11-01-kb-70min_FAIMS_3cv_-35_-45_-55--OTIT-SY49-1-6-na-rerun-1	300	321	309	P56192_C309	1	MOLT-4
LRSDPDACPTMPLLAMLLR	19	3	1	1	8C(463.2366)	sp|P57678|GEMI4_HUMAN	P57678	GEMI4_HUMAN	Gem-associated protein 4	2020-11-01-kb-70min_FAIMS_3cv_-35_-45_-55--OTIT-SY49-1-6-na-rerun-1	203	221	210	P57678_C210	1	MOLT-4
LSAIPVSAFCNSETK	15	2	0.9993	1	10C(463.2366)	sp|Q6YP21|KAT3_HUMAN	Q6YP21	KAT3_HUMAN	Kynurenine--oxoglutarate transaminase 3	2020-11-01-kb-70min_FAIMS_3cv_-35_-45_-55--OTIT-SY49-1-6-na-rerun-1	407	421	416	Q6YP21_C416	1	MOLT-4
LSALGNVTTCNDYVALVHPDLDR	23	3	1	1	10C(463.2366)	sp|P56537|IF6_HUMAN	P56537	IF6_HUMAN	Eukaryotic translation initiation factor 6	2020-11-01-kb-70min_FAIMS_3cv_-35_-45_-55--OTIT-SY49-1-6-na-rerun-1	101	123	110	P56537_C110	1	MOLT-4
LSALGNVTTCNDYVALVHPDLDRETEEILADVLK	34	4	0.8484	1	10C(463.2366)	sp|P56537|IF6_HUMAN	P56537	IF6_HUMAN	Eukaryotic translation initiation factor 6	2020-11-01-kb-70min_FAIMS_3cv_-35_-45_-55--OTIT-SY49-1-6-na-rerun-1	101	134	110	P56537_C110	1	MOLT-4
LSALGNVTTCNDYVALVHPDLDRETEEILADVLKVEVFR	39	4, 5	0.9982	4	10C(463.2366)	sp|P56537|IF6_HUMAN	P56537	IF6_HUMAN	Eukaryotic translation initiation factor 6	2020-11-01-kb-70min_FAIMS_3cv_-35_-45_-55--OTIT-SY49-1-6-na-rerun-1	101	139	110	P56537_C110	1	MOLT-4
LSCFHQLLLEPPKLEPLQMTWGMLAPPLGNTR	32	3, 4	1	3	3C(463.2366)	sp|Q9UPN7|PP6R1_HUMAN	Q9UPN7	PP6R1_HUMAN	Serine/threonine-protein phosphatase 6 regulatory subunit 1	2020-11-01-kb-70min_FAIMS_3cv_-35_-45_-55--OTIT-SY49-1-6-na-rerun-1	324	355	326	Q9UPN7_C326	1	MOLT-4
LSCKPFK	7	2	0.5757	1	3C(463.2366)	sp|Q10471|GALT2_HUMAN	Q10471	GALT2_HUMAN	Polypeptide N-acetylgalactosaminyltransferase 2	2020-11-01-kb-70min_FAIMS_3cv_-35_-45_-55--OTIT-SY49-1-6-na-rerun-1	421	427	423	Q10471_C423	1	MOLT-4
LSCKPFKWYLENVYPELR	18	3, 4	1	3	3C(463.2366)	sp|Q10471|GALT2_HUMAN	Q10471	GALT2_HUMAN	Polypeptide N-acetylgalactosaminyltransferase 2	2020-11-01-kb-70min_FAIMS_3cv_-35_-45_-55--OTIT-SY49-1-6-na-rerun-1	421	438	423	Q10471_C423	1	MOLT-4
LSCLLHPIIPSPVINGYR	18	3	0.9997	1	3C(463.2366)	sp|Q96GJ1|TRM2_HUMAN	Q96GJ1	TRM2_HUMAN	tRNA (uracil(54)-C(5))-methyltransferase homolog	2020-11-01-kb-70min_FAIMS_3cv_-35_-45_-55--OTIT-SY49-1-6-na-rerun-1	136	153	138	Q96GJ1_C138	1	MOLT-4
LSCLPAFK	8	2	0.9943	1	3C(463.2366)	sp|Q14204|DYHC1_HUMAN	Q14204	DYHC1_HUMAN	Cytoplasmic dynein 1 heavy chain 1	2020-11-01-kb-70min_FAIMS_3cv_-35_-45_-55--OTIT-SY49-1-6-na-rerun-1	3938	3945	3940	Q14204_C3940	1	MOLT-4
LSCQNLGAVLDDVPVQGFFKK	21	3	0.9941	1	3C(463.2366)	sp|Q14690|RRP5_HUMAN	Q14690	RRP5_HUMAN	Protein RRP5 homolog	2020-11-01-kb-70min_FAIMS_3cv_-35_-45_-55--OTIT-SY49-1-6-na-rerun-1	359	379	361	Q14690_C361	1	MOLT-4
LSCQPMLSLDDFQLQPPVTFR	21	3	1	2	3C(463.2366), 6M(15.9949)	sp|O75607|NPM3_HUMAN	O75607	NPM3_HUMAN	Nucleoplasmin-3	2020-11-01-kb-70min_FAIMS_3cv_-35_-45_-55--OTIT-SY49-1-6-na-rerun-1	103	123	105	O75607_C105	1	MOLT-4
LSCVPVLIFANK	12	2	0.9991	1	3C(463.2366)	sp|P36405|ARL3_HUMAN	P36405	ARL3_HUMAN	ADP-ribosylation factor-like protein 3	2020-11-01-kb-70min_FAIMS_3cv_-35_-45_-55--OTIT-SY49-1-6-na-rerun-1	116	127	118	P36405_C118	1	MOLT-4
LSDDPCPVESK	11	2	0.9354	1	6C(463.2366)	sp|O60244|MED14_HUMAN	O60244	MED14_HUMAN	Mediator of RNA polymerase II transcription subunit 14	2020-11-01-kb-70min_FAIMS_3cv_-35_-45_-55--OTIT-SY49-1-6-na-rerun-1	616	626	621	O60244_C621	1	MOLT-4
LSDFGLCTGLK	11	2	0.9878	1	7C(463.2366)	sp|Q15208|STK38_HUMAN	Q15208	STK38_HUMAN	Serine/threonine-protein kinase 38	2020-11-01-kb-70min_FAIMS_3cv_-35_-45_-55--OTIT-SY49-1-6-na-rerun-1	228	238	234	Q15208_C234	1	MOLT-4
LSDQCTGLQGFLVFHSFGGGTGSGFTSLLMER	32	3	1	1	5C(463.2366)	sp|P68366|TBA4A_HUMAN	P68366	TBA4A_HUMAN	Tubulin alpha-4A chain	2020-11-01-kb-70min_FAIMS_3cv_-35_-45_-55--OTIT-SY49-1-6-na-rerun-1	125	156	129	P68366_C129	1	MOLT-4
LSDVTLVPVSCSELEK	16	2	0.9924	1	11C(463.2366)	sp|O95865|DDAH2_HUMAN	O95865	DDAH2_HUMAN	N(G),N(G)-dimethylarginine dimethylaminohydrolase 2	2020-11-01-kb-70min_FAIMS_3cv_-35_-45_-55--OTIT-SY49-1-6-na-rerun-1	252	267	262	O95865_C262	1	MOLT-4
LSDYKGKYVVLFFYPLDFTFVCPTEIIAFSNR	32	4	1	3	22C(463.2366), 22C(57.0215)	sp|P32119|PRDX2_HUMAN	P32119	PRDX2_HUMAN	Peroxiredoxin-2	2020-11-01-kb-70min_FAIMS_3cv_-35_-45_-55--OTIT-SY49-1-6-na-rerun-1	30	61	51	P32119_C51	1	MOLT-4
LSEAACEDEDSASEGLGELFLDGLSTENPHGAR	33	3	1	1	6C(463.2366)	sp|O95801|TTC4_HUMAN	O95801	TTC4_HUMAN	Tetratricopeptide repeat protein 4	2020-11-01-kb-70min_FAIMS_3cv_-35_-45_-55--OTIT-SY49-1-6-na-rerun-1	233	265	238	O95801_C238	1	MOLT-4
LSECEEQAK	9	2	0.9992	2	4C(463.2366)	sp|Q7KZF4|SND1_HUMAN	Q7KZF4	SND1_HUMAN	Staphylococcal nuclease domain-containing protein 1	2020-11-01-kb-70min_FAIMS_3cv_-35_-45_-55--OTIT-SY49-1-6-na-rerun-1	149	157	152	Q7KZF4_C152	1	MOLT-4
LSEDPYGIFCLVLTPTR	17	3	0.9992	1	10C(463.2366)	sp|Q9Y6V7|DDX49_HUMAN	Q9Y6V7	DDX49_HUMAN	Probable ATP-dependent RNA helicase DDX49	2020-11-01-kb-70min_FAIMS_3cv_-35_-45_-55--OTIT-SY49-1-6-na-rerun-1	64	80	73	Q9Y6V7_C73	1	MOLT-4
LSEIPIEACHFVSLENLNLYQNCIR	25	3	0.9994	2	23C(463.2366), 9C(463.2366)	sp|Q96II8|LRCH3_HUMAN	Q96II8	LRCH3_HUMAN	Leucine-rich repeat and calponin homology domain-containing protein 3	2020-11-01-kb-70min_FAIMS_3cv_-35_-45_-55--OTIT-SY49-1-6-na-rerun-1	94	118	102	Q96II8_C102,116	2	MOLT-4
LSEIPIEACHFVSLENLNLYQNCIR	25	3	0.9994	2	23C(463.2366), 9C(463.2366)	sp|Q96II8|LRCH3_HUMAN	Q96II8	LRCH3_HUMAN	Leucine-rich repeat and calponin homology domain-containing protein 3	2020-11-01-kb-70min_FAIMS_3cv_-35_-45_-55--OTIT-SY49-1-6-na-rerun-1	94	118	116	Q96II8_C102,116	2	MOLT-4
LSESVLSPPCFVR	13	2	0.9965	1	10C(463.2366)	sp|Q93009|UBP7_HUMAN	Q93009	UBP7_HUMAN	Ubiquitin carboxyl-terminal hydrolase 7	2020-11-01-kb-70min_FAIMS_3cv_-35_-45_-55--OTIT-SY49-1-6-na-rerun-1	81	93	90	Q93009_C90	1	MOLT-4
LSFATCK	7	2	0.9601	2	6C(463.2366)	sp|Q9NYP9|MS18A_HUMAN	Q9NYP9	MS18A_HUMAN	Protein Mis18-alpha	2020-11-01-kb-70min_FAIMS_3cv_-35_-45_-55--OTIT-SY49-1-6-na-rerun-1	226	232	231	Q9NYP9_C231	1	MOLT-4
LSGDWNPLHIDPNFASLAGFDKPILHGLCTFGFSAR	36	4, 5	1	4	29C(463.2366), 29C(57.0215)	sp|P51659|DHB4_HUMAN	P51659	DHB4_HUMAN	Peroxisomal multifunctional enzyme type 2	2020-11-01-kb-70min_FAIMS_3cv_-35_-45_-55--OTIT-SY49-1-6-na-rerun-1	507	542	535	P51659_C535	1	MOLT-4
LSGPVHGLQFCPFEDVLGVGHTGGITSMLVPGAGEPNFDGLESNPYR	47	4	1	1	11C(463.2366)	sp|O15213|WDR46_HUMAN	O15213	WDR46_HUMAN	WD repeat-containing protein 46	2020-11-01-kb-70min_FAIMS_3cv_-35_-45_-55--OTIT-SY49-1-6-na-rerun-1	446	492	456	O15213_C456	1	MOLT-4
LSGSHLTPLCYSFISYVQNK	20	3	1	2	10C(463.2366)	sp|Q9NVI1|FANCI_HUMAN	Q9NVI1	FANCI_HUMAN	Fanconi anemia group I protein	2020-11-01-kb-70min_FAIMS_3cv_-35_-45_-55--OTIT-SY49-1-6-na-rerun-1	1200	1219	1209	Q9NVI1_C1209	1	MOLT-4
LSHCTVHR	8	2	0.9849	1	4C(463.2366)	sp|Q6NW34|NEPRO_HUMAN	Q6NW34	NEPRO_HUMAN	Nucleolus and neural progenitor protein	2020-11-01-kb-70min_FAIMS_3cv_-35_-45_-55--OTIT-SY49-1-6-na-rerun-1	489	496	492	Q6NW34_C492	1	MOLT-4
LSIDEEVYFENLMQLVEHYTSDADGLCTR	29	3, 4	1	2	27C(463.2366)	sp|P41240|CSK_HUMAN	P41240	CSK_HUMAN	Tyrosine-protein kinase CSK	2020-11-01-kb-70min_FAIMS_3cv_-35_-45_-55--OTIT-SY49-1-6-na-rerun-1	138	166	164	P41240_C164	1	MOLT-4
LSIKHPSVNENFCNEK	16	3	1	1	13C(463.2366)	sp|Q9Y263|PLAP_HUMAN	Q9Y263	PLAP_HUMAN	Phospholipase A-2-activating protein	2020-11-01-kb-70min_FAIMS_3cv_-35_-45_-55--OTIT-SY49-1-6-na-rerun-1	619	634	631	Q9Y263_C631	1	MOLT-4
LSIMIEECGGLDKIEALQNHENESVYK	27	4	1	1	8C(463.2366)	sp|P52292|IMA1_HUMAN	P52292	IMA1_HUMAN	Importin subunit alpha-1	2020-11-01-kb-70min_FAIMS_3cv_-35_-45_-55--OTIT-SY49-1-6-na-rerun-1	460	486	467	P52292_C467	1	MOLT-4
LSIPTYGLQCTR	12	2	0.9983	1	10C(463.2366)	sp|P49327|FAS_HUMAN	P49327	FAS_HUMAN	Fatty acid synthase	2020-11-01-kb-70min_FAIMS_3cv_-35_-45_-55--OTIT-SY49-1-6-na-rerun-1	2264	2275	2273	P49327_C2273	1	MOLT-4
LSIQCYLSALDR	12	2	0.9988	2	5C(463.2366)	sp|Q01581|HMCS1_HUMAN	Q01581	HMCS1_HUMAN	Hydroxymethylglutaryl-CoA synthase, cytoplasmic	2020-11-01-kb-70min_FAIMS_3cv_-35_-45_-55--OTIT-SY49-1-6-na-rerun-1	220	231	224	Q01581_C224	1	MOLT-4
LSLCGEESFGTGSDHIR	17	3	1	2	4C(463.2366)	sp|P36871|PGM1_HUMAN	P36871	PGM1_HUMAN	Phosphoglucomutase-1	2020-11-01-kb-70min_FAIMS_3cv_-35_-45_-55--OTIT-SY49-1-6-na-rerun-1	371	387	374	P36871_C374	1	MOLT-4
LSLDGQNIYNACCTLR	16	2, 3	0.9998	2	12C(463.2366), 13C(463.2366), 13C(57.0215)	sp|P26599|PTBP1_HUMAN	P26599	PTBP1_HUMAN	Polypyrimidine tract-binding protein 1	2020-11-01-kb-70min_FAIMS_3cv_-35_-45_-55--OTIT-SY49-1-6-na-rerun-1	239	254	250	P26599_C250,251	2	MOLT-4
LSLDGQNIYNACCTLR	16	2, 3	0.9998	2	12C(463.2366), 13C(463.2366), 13C(57.0215)	sp|P26599|PTBP1_HUMAN	P26599	PTBP1_HUMAN	Polypyrimidine tract-binding protein 1	2020-11-01-kb-70min_FAIMS_3cv_-35_-45_-55--OTIT-SY49-1-6-na-rerun-1	239	254	251	P26599_C250,251	2	MOLT-4
LSLGCPVLDALLR	13	2	0.9994	1	5C(463.2366)	sp|O43542|XRCC3_HUMAN	O43542	XRCC3_HUMAN	DNA repair protein XRCC3	2020-11-01-kb-70min_FAIMS_3cv_-35_-45_-55--OTIT-SY49-1-6-na-rerun-1	82	94	86	O43542_C86	1	MOLT-4
LSLLCIDFNK	10	2	0.9992	2	5C(463.2366)	sp|P52888|THOP1_HUMAN	P52888	THOP1_HUMAN	Thimet oligopeptidase	2020-11-01-kb-70min_FAIMS_3cv_-35_-45_-55--OTIT-SY49-1-6-na-rerun-1	171	180	175	P52888_C175	1	MOLT-4
LSLQNCCLTGAGCGVLSSTLR	21	3	0.9895	1	13C(463.2366), 6C(463.2366), 7C(463.2366)	sp|P13489|RINI_HUMAN	P13489	RINI_HUMAN	Ribonuclease inhibitor	2020-11-01-kb-70min_FAIMS_3cv_-35_-45_-55--OTIT-SY49-1-6-na-rerun-1	90	110	95	P13489_C95,96,102	3	MOLT-4
LSLQNCCLTGAGCGVLSSTLR	21	3	0.9895	1	13C(463.2366), 6C(463.2366), 7C(463.2366)	sp|P13489|RINI_HUMAN	P13489	RINI_HUMAN	Ribonuclease inhibitor	2020-11-01-kb-70min_FAIMS_3cv_-35_-45_-55--OTIT-SY49-1-6-na-rerun-1	90	110	96	P13489_C95,96,102	3	MOLT-4
LSLQNCCLTGAGCGVLSSTLR	21	3	0.9895	1	13C(463.2366), 6C(463.2366), 7C(463.2366)	sp|P13489|RINI_HUMAN	P13489	RINI_HUMAN	Ribonuclease inhibitor	2020-11-01-kb-70min_FAIMS_3cv_-35_-45_-55--OTIT-SY49-1-6-na-rerun-1	90	110	102	P13489_C95,96,102	3	MOLT-4
LSLSTNCIEK	10	2	0.8572	1	7C(463.2366)	sp|Q4LDG9|DNAL1_HUMAN	Q4LDG9	DNAL1_HUMAN	Dynein light chain 1, axonemal	2020-11-01-kb-70min_FAIMS_3cv_-35_-45_-55--OTIT-SY49-1-6-na-rerun-1	53	62	59	Q4LDG9_C59	1	MOLT-4
LSNNYYCTR	9	2	0.9928	1	7C(463.2366)	sp|O95182|NDUA7_HUMAN	O95182	NDUA7_HUMAN	NADH dehydrogenase [ubiquinone] 1 alpha subcomplex subunit 7	2020-11-01-kb-70min_FAIMS_3cv_-35_-45_-55--OTIT-SY49-1-6-na-rerun-1	49	57	55	O95182_C55	1	MOLT-4
LSNQVSTIVSLLSTLCR	17	2, 3	1	4	16C(463.2366)	sp|Q9ULT8|HECD1_HUMAN	Q9ULT8	HECD1_HUMAN	E3 ubiquitin-protein ligase HECTD1	2020-11-01-kb-70min_FAIMS_3cv_-35_-45_-55--OTIT-SY49-1-6-na-rerun-1	272	288	287	Q9ULT8_C287	1	MOLT-4
LSPAFHQALLSFCR	14	3	0.9955	1	13C(463.2366)	sp|Q9P260|K1468_HUMAN	Q9P260	K1468_HUMAN	LisH domain and HEAT repeat-containing protein KIAA1468	2020-11-01-kb-70min_FAIMS_3cv_-35_-45_-55--OTIT-SY49-1-6-na-rerun-1	485	498	497	Q9P260_C497	1	MOLT-4
LSPLEACAHSFFDELR	16	3	0.989	3	7C(463.2366)	sp|P49840|GSK3A_HUMAN	P49840	GSK3A_HUMAN	Glycogen synthase kinase-3 alpha	2020-11-01-kb-70min_FAIMS_3cv_-35_-45_-55--OTIT-SY49-1-6-na-rerun-1	392	407	398	P49840_C398	1	MOLT-4
LSPNYVVCR	9	2	0.9584	1	8C(463.2366)	sp|P35219|CAH8_HUMAN	P35219	CAH8_HUMAN	Carbonic anhydrase-related protein	2020-11-01-kb-70min_FAIMS_3cv_-35_-45_-55--OTIT-SY49-1-6-na-rerun-1	70	78	77	P35219_C77	1	MOLT-4
LSPVTACAGQTLQFK	15	2	0.9999	1	7C(463.2366)	sp|Q8NBF2|NHLC2_HUMAN	Q8NBF2	NHLC2_HUMAN	NHL repeat-containing protein 2	2020-11-01-kb-70min_FAIMS_3cv_-35_-45_-55--OTIT-SY49-1-6-na-rerun-1	603	617	609	Q8NBF2_C609	1	MOLT-4
LSQECEK	7	2	0.9208	1	5C(463.2366)	sp|P34932|HSP74_HUMAN	P34932	HSP74_HUMAN	Heat shock 70 kDa protein 4	2020-11-01-kb-70min_FAIMS_3cv_-35_-45_-55--OTIT-SY49-1-6-na-rerun-1	266	272	270	P34932_C270	1	MOLT-4
LSQECEKLK	9	2	0.8279	1	5C(463.2366)	sp|P34932|HSP74_HUMAN	P34932	HSP74_HUMAN	Heat shock 70 kDa protein 4	2020-11-01-kb-70min_FAIMS_3cv_-35_-45_-55--OTIT-SY49-1-6-na-rerun-1	266	274	270	P34932_C270	1	MOLT-4
LSQERPGVLLNQFPCENLLTVK	22	3	0.9996	2	15C(463.2366)	sp|Q14166|TTL12_HUMAN	Q14166	TTL12_HUMAN	Tubulin--tyrosine ligase-like protein 12	2020-11-01-kb-70min_FAIMS_3cv_-35_-45_-55--OTIT-SY49-1-6-na-rerun-1	347	368	361	Q14166_C361	1	MOLT-4
LSSCDSFTSTINELNHCLSLR	21	3	0.9965	1	17C(57.0215), 4C(463.2366)	sp|P07814|SYEP_HUMAN	P07814	SYEP_HUMAN	Bifunctional glutamate/proline--tRNA ligase	2020-11-01-kb-70min_FAIMS_3cv_-35_-45_-55--OTIT-SY49-1-6-na-rerun-1	89	109	92	P07814_C92,105	2	MOLT-4
LSSCDSFTSTINELNHCLSLR	21	3	0.9965	1	17C(57.0215), 4C(463.2366)	sp|P07814|SYEP_HUMAN	P07814	SYEP_HUMAN	Bifunctional glutamate/proline--tRNA ligase	2020-11-01-kb-70min_FAIMS_3cv_-35_-45_-55--OTIT-SY49-1-6-na-rerun-1	89	109	105	P07814_C92,105	2	MOLT-4
LSSDCEDQIR	10	2	0.9974	1	5C(463.2366)	sp|Q92896|GSLG1_HUMAN	Q92896	GSLG1_HUMAN	Golgi apparatus protein 1	2020-11-01-kb-70min_FAIMS_3cv_-35_-45_-55--OTIT-SY49-1-6-na-rerun-1	980	989	984	Q92896_C984	1	MOLT-4
LSSIIDCTGTASYHGFLPVLVR	22	3	1	1	7C(463.2366)	sp|Q7Z6Z7|HUWE1_HUMAN	Q7Z6Z7	HUWE1_HUMAN	E3 ubiquitin-protein ligase HUWE1	2020-11-01-kb-70min_FAIMS_3cv_-35_-45_-55--OTIT-SY49-1-6-na-rerun-1	343	364	349	Q7Z6Z7_C349	1	MOLT-4
LSSPCIMVVNHDASSIPR	18	3	0.9998	2	5C(463.2366)	sp|Q08J23|NSUN2_HUMAN	Q08J23	NSUN2_HUMAN	tRNA (cytosine(34)-C(5))-methyltransferase	2020-11-01-kb-70min_FAIMS_3cv_-35_-45_-55--OTIT-SY49-1-6-na-rerun-1	231	248	235	Q08J23_C235	1	MOLT-4
LSSPVPAVCR	10	2	0.9968	2	9C(463.2366)	sp|O75792|RNH2A_HUMAN	O75792	RNH2A_HUMAN	Ribonuclease H2 subunit A	2020-11-01-kb-70min_FAIMS_3cv_-35_-45_-55--OTIT-SY49-1-6-na-rerun-1	16	25	24	O75792_C24	1	MOLT-4
LSSQEESIGTLLDAIICR	18	3	1	2	17C(463.2366)	sp|Q9Y3C4|TPRKB_HUMAN	Q9Y3C4	TPRKB_HUMAN	EKC/KEOPS complex subunit TPRKB	2020-11-01-kb-70min_FAIMS_3cv_-35_-45_-55--OTIT-SY49-1-6-na-rerun-1	151	168	167	Q9Y3C4_C167	1	MOLT-4
LSSVCMGQEDNMTSVTNHFSQSK	23	3	0.9997	1	5C(463.2366)	sp|Q9NS91|RAD18_HUMAN	Q9NS91	RAD18_HUMAN	E3 ubiquitin-protein ligase RAD18	2020-11-01-kb-70min_FAIMS_3cv_-35_-45_-55--OTIT-SY49-1-6-na-rerun-1	384	406	388	Q9NS91_C388	1	MOLT-4
LSTASCPTPK	10	2	0.9945	1	6C(463.2366)	sp|Q9NQX3|GEPH_HUMAN	Q9NQX3	GEPH_HUMAN	Gephyrin	2020-11-01-kb-70min_FAIMS_3cv_-35_-45_-55--OTIT-SY49-1-6-na-rerun-1	279	288	284	Q9NQX3_C284	1	MOLT-4
LSTCEAEDIATYEQNLQQWHLDLVQLIQR	29	3	1	1	4C(463.2366)	sp|Q92552|RT27_HUMAN	Q92552	RT27_HUMAN	28S ribosomal protein S27, mitochondrial	2020-11-01-kb-70min_FAIMS_3cv_-35_-45_-55--OTIT-SY49-1-6-na-rerun-1	364	392	367	Q92552_C367	1	MOLT-4
LSTDTVEHSLDNKDGPVCLQVKPCTPEFYQTHFQLAYR	38	5	1	1	18C(463.2366), 24C(463.2366)	sp|P42575|CASP2_HUMAN	P42575	CASP2_HUMAN	Caspase-2	2020-11-01-kb-70min_FAIMS_3cv_-35_-45_-55--OTIT-SY49-1-6-na-rerun-1	156	193	173	P42575_C173,179	2	MOLT-4
LSTDTVEHSLDNKDGPVCLQVKPCTPEFYQTHFQLAYR	38	5	1	1	18C(463.2366), 24C(463.2366)	sp|P42575|CASP2_HUMAN	P42575	CASP2_HUMAN	Caspase-2	2020-11-01-kb-70min_FAIMS_3cv_-35_-45_-55--OTIT-SY49-1-6-na-rerun-1	156	193	179	P42575_C173,179	2	MOLT-4
LSTSGNRPPANAETFSCNK	19	3	1	2	17C(463.2366)	sp|A6NHR9|SMHD1_HUMAN	A6NHR9	SMHD1_HUMAN	Structural maintenance of chromosomes flexible hinge domain-containing protein 1	2020-11-01-kb-70min_FAIMS_3cv_-35_-45_-55--OTIT-SY49-1-6-na-rerun-1	1417	1435	1433	A6NHR9_C1433	1	MOLT-4
LSVACFYGGTPYGGQFER	18	2, 3	1	4	5C(463.2366)	sp|Q9NR30|DDX21_HUMAN	Q9NR30	DDX21_HUMAN	Nucleolar RNA helicase 2	2020-11-01-kb-70min_FAIMS_3cv_-35_-45_-55--OTIT-SY49-1-6-na-rerun-1	287	304	291	Q9NR30_C291	1	MOLT-4
LSVAGNCR	8	2	0.9906	1	7C(463.2366)	sp|P28331|NDUS1_HUMAN	P28331	NDUS1_HUMAN	NADH-ubiquinone oxidoreductase 75 kDa subunit, mitochondrial	2020-11-01-kb-70min_FAIMS_3cv_-35_-45_-55--OTIT-SY49-1-6-na-rerun-1	69	76	75	P28331_C75	1	MOLT-4
LSVAPEMDIMDYCKK	15	3	1	1	13C(463.2366)	sp|Q96BN8|OTUL_HUMAN	Q96BN8	OTUL_HUMAN	Ubiquitin thioesterase otulin	2020-11-01-kb-70min_FAIMS_3cv_-35_-45_-55--OTIT-SY49-1-6-na-rerun-1	80	94	92	Q96BN8_C92	1	MOLT-4
LSYCGGGEALAVPFEPAR	18	2	1	1	4C(463.2366)	sp|Q6P1X6|CH082_HUMAN	Q6P1X6	CH082_HUMAN	UPF0598 protein C8orf82	2020-11-01-kb-70min_FAIMS_3cv_-35_-45_-55--OTIT-SY49-1-6-na-rerun-1	127	144	130	Q6P1X6_C130	1	MOLT-4
LSYLLMCLESAVHR	14	3	0.9996	1	7C(463.2366)	sp|Q92896|GSLG1_HUMAN	Q92896	GSLG1_HUMAN	Golgi apparatus protein 1	2020-11-01-kb-70min_FAIMS_3cv_-35_-45_-55--OTIT-SY49-1-6-na-rerun-1	398	411	404	Q92896_C404	1	MOLT-4
LTAGEACAQGLVTEVFPDSTFQK	23	3	0.5775	1	7C(463.2366)	sp|O75521|ECI2_HUMAN	O75521	ECI2_HUMAN	Enoyl-CoA delta isomerase 2, mitochondrial	2020-11-01-kb-70min_FAIMS_3cv_-35_-45_-55--OTIT-SY49-1-6-na-rerun-1	306	328	312	O75521_C312	1	MOLT-4
LTAHEGCR	8	2	0.9961	1	7C(463.2366)	sp|Q15334|L2GL1_HUMAN	Q15334	L2GL1_HUMAN	Lethal(2) giant larvae protein homolog 1	2020-11-01-kb-70min_FAIMS_3cv_-35_-45_-55--OTIT-SY49-1-6-na-rerun-1	849	856	855	Q15334_C855	1	MOLT-4
LTAIDILTTCAADIQR	16	2, 3	0.9997	3	10C(463.2366)	sp|O75643|U520_HUMAN	O75643	U520_HUMAN	U5 small nuclear ribonucleoprotein 200 kDa helicase	2020-11-01-kb-70min_FAIMS_3cv_-35_-45_-55--OTIT-SY49-1-6-na-rerun-1	1571	1586	1580	O75643_C1580	1	MOLT-4
LTALDYHNPAGFNCK	15	2, 3	0.9946	2	14C(463.2366)	sp|Q9Y224|RTRAF_HUMAN	Q9Y224	RTRAF_HUMAN	RNA transcription, translation and transport factor protein	2020-11-01-kb-70min_FAIMS_3cv_-35_-45_-55--OTIT-SY49-1-6-na-rerun-1	6	20	19	Q9Y224_C19	1	MOLT-4
LTALDYHNPAGFNCKDETEFR	21	3	1	2	14C(463.2366)	sp|Q9Y224|RTRAF_HUMAN	Q9Y224	RTRAF_HUMAN	RNA transcription, translation and transport factor protein	2020-11-01-kb-70min_FAIMS_3cv_-35_-45_-55--OTIT-SY49-1-6-na-rerun-1	6	26	19	Q9Y224_C19	1	MOLT-4
LTCEEEEEKMFGR	13	2, 3	1	3	10M(15.9949), 3C(463.2366)	sp|P51532|SMCA4_HUMAN	P51532	SMCA4_HUMAN	Transcription activator BRG1	2020-11-01-kb-70min_FAIMS_3cv_-35_-45_-55--OTIT-SY49-1-6-na-rerun-1	1357	1369	1359	P51532_C1359	1	MOLT-4
LTCFELAPK	9	2	0.9689	1	3C(463.2366)	sp|Q16666|IF16_HUMAN	Q16666	IF16_HUMAN	Gamma-interferon-inducible protein 16	2020-11-01-kb-70min_FAIMS_3cv_-35_-45_-55--OTIT-SY49-1-6-na-rerun-1	735	743	737	Q16666_C737	1	MOLT-4
LTCLGVWLDK	10	2	0.9991	1	3C(463.2366)	sp|Q9NWT1|PK1IP_HUMAN	Q9NWT1	PK1IP_HUMAN	p21-activated protein kinase-interacting protein 1	2020-11-01-kb-70min_FAIMS_3cv_-35_-45_-55--OTIT-SY49-1-6-na-rerun-1	296	305	298	Q9NWT1_C298	1	MOLT-4
LTCLGVWLDKVADMK	15	3	0.9998	2	3C(463.2366)	sp|Q9NWT1|PK1IP_HUMAN	Q9NWT1	PK1IP_HUMAN	p21-activated protein kinase-interacting protein 1	2020-11-01-kb-70min_FAIMS_3cv_-35_-45_-55--OTIT-SY49-1-6-na-rerun-1	296	310	298	Q9NWT1_C298	1	MOLT-4
LTDCVVMR	8	2	0.9911	4	4C(463.2366), 7M(15.9949)	sp|P09651|ROA1_HUMAN	P09651	ROA1_HUMAN	Heterogeneous nuclear ribonucleoprotein A1	2020-11-01-kb-70min_FAIMS_3cv_-35_-45_-55--OTIT-SY49-1-6-na-rerun-1	40	47	43	P09651_C43	1	MOLT-4
LTDCVVMRDPASK	13	2, 3	0.8649	3	4C(463.2366), 7M(15.9949)	sp|P22626|ROA2_HUMAN	P22626	ROA2_HUMAN	Heterogeneous nuclear ribonucleoproteins A2/B1	2020-11-01-kb-70min_FAIMS_3cv_-35_-45_-55--OTIT-SY49-1-6-na-rerun-1	47	59	50	P22626_C50	1	MOLT-4
LTDFGFCAQITPEQSKR	17	2, 3	1	2	7C(463.2366)	sp|Q13177|PAK2_HUMAN	Q13177	PAK2_HUMAN	Serine/threonine-protein kinase PAK 2	2020-11-01-kb-70min_FAIMS_3cv_-35_-45_-55--OTIT-SY49-1-6-na-rerun-1	384	400	390	Q13177_C390	1	MOLT-4
LTDFVEFLWDPLSTSQTTSLITHCR	25	3	1	1	24C(463.2366)	sp|P16383|GCFC2_HUMAN	P16383	GCFC2_HUMAN	GC-rich sequence DNA-binding factor 2	2020-11-01-kb-70min_FAIMS_3cv_-35_-45_-55--OTIT-SY49-1-6-na-rerun-1	562	586	585	P16383_C585	1	MOLT-4
LTDHGLEEISSCR	13	2	1	1	12C(463.2366)	sp|O95630|STABP_HUMAN	O95630	STABP_HUMAN	STAM-binding protein	2020-11-01-kb-70min_FAIMS_3cv_-35_-45_-55--OTIT-SY49-1-6-na-rerun-1	379	391	390	O95630_C390	1	MOLT-4
LTDQLPLIIVCDRFDFVHDLVLYLYR	26	4	0.9869	1	11C(463.2366)	sp|Q00610|CLH1_HUMAN	Q00610	CLH1_HUMAN	Clathrin heavy chain 1	2020-11-01-kb-70min_FAIMS_3cv_-35_-45_-55--OTIT-SY49-1-6-na-rerun-1	768	793	778	Q00610_C778	1	MOLT-4
LTDQLPLIIVCDRFDFVHDLVLYLYRNNLQK	31	4	0.6927	1	11C(463.2366)	sp|Q00610|CLH1_HUMAN	Q00610	CLH1_HUMAN	Clathrin heavy chain 1	2020-11-01-kb-70min_FAIMS_3cv_-35_-45_-55--OTIT-SY49-1-6-na-rerun-1	768	798	778	Q00610_C778	1	MOLT-4
LTDYCKK	7	2	0.9556	1	5C(463.2366)	sp|P42704|LPPRC_HUMAN	P42704	LPPRC_HUMAN	Leucine-rich PPR motif-containing protein, mitochondrial	2020-11-01-kb-70min_FAIMS_3cv_-35_-45_-55--OTIT-SY49-1-6-na-rerun-1	390	396	394	P42704_C394	1	MOLT-4
LTDYGMCK	8	2	0.7852	1	7C(463.2366)	sp|P41743|KPCI_HUMAN	P41743	KPCI_HUMAN	Protein kinase C iota type	2020-11-01-kb-70min_FAIMS_3cv_-35_-45_-55--OTIT-SY49-1-6-na-rerun-1	394	401	400	P41743_C400	1	MOLT-4
LTEDLFNQVPGIHCNPLQGAMYAFPR	26	3	0.9995	1	14C(463.2366)	sp|Q8TD30|ALAT2_HUMAN	Q8TD30	ALAT2_HUMAN	Alanine aminotransferase 2	2020-11-01-kb-70min_FAIMS_3cv_-35_-45_-55--OTIT-SY49-1-6-na-rerun-1	419	444	432	Q8TD30_C432	1	MOLT-4
LTEEKYQVEQCVNEASIIIR	20	3	1	1	11C(463.2366)	sp|Q96SI9|STRBP_HUMAN	Q96SI9	STRBP_HUMAN	Spermatid perinuclear RNA-binding protein	2020-11-01-kb-70min_FAIMS_3cv_-35_-45_-55--OTIT-SY49-1-6-na-rerun-1	132	151	142	Q96SI9_C142	1	MOLT-4
LTELMFEHYNIPAFFLCK	18	3, 4	1	5	17C(463.2366), 5M(15.9949)	sp|O96019|ACL6A_HUMAN	O96019	ACL6A_HUMAN	Actin-like protein 6A	2020-11-01-kb-70min_FAIMS_3cv_-35_-45_-55--OTIT-SY49-1-6-na-rerun-1	136	153	152	O96019_C152	1	MOLT-4
LTESPCALVASQYGWSGNMER	21	2, 3	1	5	6C(463.2366)	sp|P14625|ENPL_HUMAN	P14625	ENPL_HUMAN	Endoplasmin	2020-11-01-kb-70min_FAIMS_3cv_-35_-45_-55--OTIT-SY49-1-6-na-rerun-1	640	660	645	P14625_C645	1	MOLT-4
LTFAQLKEEVDKAASGLLSIGLCK	24	4	1	1	23C(463.2366)	sp|Q96CM8|ACSF2_HUMAN	Q96CM8	ACSF2_HUMAN	Acyl-CoA synthetase family member 2, mitochondrial	2020-11-01-kb-70min_FAIMS_3cv_-35_-45_-55--OTIT-SY49-1-6-na-rerun-1	100	123	122	Q96CM8_C122	1	MOLT-4
LTFPGGLLIGCSPGFMNVPK	20	3	0.9727	1	11C(463.2366)	sp|Q16134|ETFD_HUMAN	Q16134	ETFD_HUMAN	Electron transfer flavoprotein-ubiquinone oxidoreductase, mitochondrial	2020-11-01-kb-70min_FAIMS_3cv_-35_-45_-55--OTIT-SY49-1-6-na-rerun-1	377	396	387	Q16134_C387	1	MOLT-4
LTFPLPCVVLYATHQENKR	19	4	0.9486	1	7C(463.2366)	sp|Q9UKG1|DP13A_HUMAN	Q9UKG1	DP13A_HUMAN	DCC-interacting protein 13-alpha	2020-11-01-kb-70min_FAIMS_3cv_-35_-45_-55--OTIT-SY49-1-6-na-rerun-1	564	582	570	Q9UKG1_C570	1	MOLT-4
LTFYYGTIDPWCPK	14	2	0.9927	1	12C(463.2366)	sp|Q9H6V9|LDAH_HUMAN	Q9H6V9	LDAH_HUMAN	Lipid droplet-associated hydrolase	2020-11-01-kb-70min_FAIMS_3cv_-35_-45_-55--OTIT-SY49-1-6-na-rerun-1	263	276	274	Q9H6V9_C274	1	MOLT-4
LTGAGWGGCTVSMVPADKLPSFLANVHK	28	4	1	1	9C(463.2366)	sp|Q01415|GALK2_HUMAN	Q01415	GALK2_HUMAN	N-acetylgalactosamine kinase	2020-11-01-kb-70min_FAIMS_3cv_-35_-45_-55--OTIT-SY49-1-6-na-rerun-1	399	426	407	Q01415_C407	1	MOLT-4
LTGIKHELQANCYEEVK	17	3	1	2	12C(463.2366)	sp|P23528|COF1_HUMAN	P23528	COF1_HUMAN	Cofilin-1	2020-11-01-kb-70min_FAIMS_3cv_-35_-45_-55--OTIT-SY49-1-6-na-rerun-1	128	144	139	P23528_C139	1	MOLT-4
LTGIKHELQANCYEEVKDR	19	3, 4	1	5	12C(463.2366)	sp|P23528|COF1_HUMAN	P23528	COF1_HUMAN	Cofilin-1	2020-11-01-kb-70min_FAIMS_3cv_-35_-45_-55--OTIT-SY49-1-6-na-rerun-1	128	146	139	P23528_C139	1	MOLT-4
LTGKPGQVLPHPELCTVR	18	3	1	1	15C(463.2366)	sp|Q6GMV2|SMYD5_HUMAN	Q6GMV2	SMYD5_HUMAN	SET and MYND domain-containing protein 5	2020-11-01-kb-70min_FAIMS_3cv_-35_-45_-55--OTIT-SY49-1-6-na-rerun-1	87	104	101	Q6GMV2_C101	1	MOLT-4
LTGMAFRVPTANVSVVDLTCR	21	2, 3, 4	1	9	20C(463.2366), 4M(15.9949)	sp|P04406|G3P_HUMAN	P04406	G3P_HUMAN	Glyceraldehyde-3-phosphate dehydrogenase	2020-11-01-kb-70min_FAIMS_3cv_-35_-45_-55--OTIT-SY49-1-6-na-rerun-1	228	248	247	P04406_C247	1	MOLT-4
LTGMAFRVPTPDVSVVDLTCR	21	3	0.9991	1	20C(463.2366), 4M(15.9949)	sp|O14556|G3PT_HUMAN	O14556	G3PT_HUMAN	Glyceraldehyde-3-phosphate dehydrogenase, testis-specific	2020-11-01-kb-70min_FAIMS_3cv_-35_-45_-55--OTIT-SY49-1-6-na-rerun-1	300	320	319	O14556_C319	1	MOLT-4
LTLVCESAPGPITMDLTGDLEALK	24	3	0.8451	1	5C(463.2366)	sp|P52566|GDIR2_HUMAN	P52566	GDIR2_HUMAN	Rho GDP-dissociation inhibitor 2	2020-11-01-kb-70min_FAIMS_3cv_-35_-45_-55--OTIT-SY49-1-6-na-rerun-1	72	95	76	P52566_C76	1	MOLT-4
LTLVCESAPGPITMDLTGDLEALKK	25	4	1	1	5C(463.2366)	sp|P52566|GDIR2_HUMAN	P52566	GDIR2_HUMAN	Rho GDP-dissociation inhibitor 2	2020-11-01-kb-70min_FAIMS_3cv_-35_-45_-55--OTIT-SY49-1-6-na-rerun-1	72	96	76	P52566_C76	1	MOLT-4
LTNLEEFMAANNNLELVPESLCR	23	3	1	1	22C(463.2366)	sp|Q13045|FLII_HUMAN	Q13045	FLII_HUMAN	Protein flightless-1 homolog	2020-11-01-kb-70min_FAIMS_3cv_-35_-45_-55--OTIT-SY49-1-6-na-rerun-1	316	338	337	Q13045_C337	1	MOLT-4
LTPEKFDKLCLELLNVGVESK	21	3	0.6756	1	10C(463.2366)	sp|P78344|IF4G2_HUMAN	P78344	IF4G2_HUMAN	Eukaryotic translation initiation factor 4 gamma 2	2020-11-01-kb-70min_FAIMS_3cv_-35_-45_-55--OTIT-SY49-1-6-na-rerun-1	88	108	97	P78344_C97	1	MOLT-4
LTPFTIQENLNLALNSASAIGCHVVNIGAEDLK	33	3	1	2	22C(463.2366), 22C(57.0215)	sp|P13796|PLSL_HUMAN	P13796	PLSL_HUMAN	Plastin-2	2020-11-01-kb-70min_FAIMS_3cv_-35_-45_-55--OTIT-SY49-1-6-na-rerun-1	185	217	206	P13796_C206	1	MOLT-4
LTPGCEAEAETEAICFFVQQFTDMEHNR	28	3, 4	1	2	15C(463.2366), 5C(463.2366)	sp|P49327|FAS_HUMAN	P49327	FAS_HUMAN	Fatty acid synthase	2020-11-01-kb-70min_FAIMS_3cv_-35_-45_-55--OTIT-SY49-1-6-na-rerun-1	2355	2382	2359	P49327_C2359,2369	2	MOLT-4
LTPGCEAEAETEAICFFVQQFTDMEHNR	28	3, 4	1	2	15C(463.2366), 5C(463.2366)	sp|P49327|FAS_HUMAN	P49327	FAS_HUMAN	Fatty acid synthase	2020-11-01-kb-70min_FAIMS_3cv_-35_-45_-55--OTIT-SY49-1-6-na-rerun-1	2355	2382	2369	P49327_C2359,2369	2	MOLT-4
LTPPVLEEMGHCDSVYLSEVGDTQVVVFKHEK	32	4	1	1	12C(463.2366)	sp|P50990|TCPQ_HUMAN	P50990	TCPQ_HUMAN	T-complex protein 1 subunit theta	2020-11-01-kb-70min_FAIMS_3cv_-35_-45_-55--OTIT-SY49-1-6-na-rerun-1	336	367	347	P50990_C347	1	MOLT-4
LTPPVLEEMGHCDSVYLSEVGDTQVVVFKHEKEDGAISTIVLR	43	5	0.9252	1	12C(463.2366)	sp|P50990|TCPQ_HUMAN	P50990	TCPQ_HUMAN	T-complex protein 1 subunit theta	2020-11-01-kb-70min_FAIMS_3cv_-35_-45_-55--OTIT-SY49-1-6-na-rerun-1	336	378	347	P50990_C347	1	MOLT-4
LTSSVSCALDEAAAALTR	18	2	0.9994	1	7C(463.2366)	sp|O75179|ANR17_HUMAN	O75179	ANR17_HUMAN	Ankyrin repeat domain-containing protein 17	2020-11-01-kb-70min_FAIMS_3cv_-35_-45_-55--OTIT-SY49-1-6-na-rerun-1	204	221	210	O75179_C210	1	MOLT-4
LTTINCEEGDKLK	13	2	0.9959	1	6C(463.2366)	sp|Q16666|IF16_HUMAN	Q16666	IF16_HUMAN	Gamma-interferon-inducible protein 16	2020-11-01-kb-70min_FAIMS_3cv_-35_-45_-55--OTIT-SY49-1-6-na-rerun-1	722	734	727	Q16666_C727	1	MOLT-4
LTTLPSDFCGLTHLVK	16	3	0.9643	1	9C(463.2366)	sp|Q96AG4|LRC59_HUMAN	Q96AG4	LRC59_HUMAN	Leucine-rich repeat-containing protein 59	2020-11-01-kb-70min_FAIMS_3cv_-35_-45_-55--OTIT-SY49-1-6-na-rerun-1	51	66	59	Q96AG4_C59	1	MOLT-4
LTTPTYGDLNHLVSATMSGVTTCLR	25	3, 4	1	21	17M(15.9949), 23C(463.2366), 23C(57.0215)	sp|P07437|TBB5_HUMAN	P07437	TBB5_HUMAN	Tubulin beta chain	2020-11-01-kb-70min_FAIMS_3cv_-35_-45_-55--OTIT-SY49-1-6-na-rerun-1	217	241	239	P07437_C239	1	MOLT-4
LTTQAYCK	8	2	0.9689	1	7C(463.2366)	sp|O43402|EMC8_HUMAN	O43402	EMC8_HUMAN	ER membrane protein complex subunit 8	2020-11-01-kb-70min_FAIMS_3cv_-35_-45_-55--OTIT-SY49-1-6-na-rerun-1	6	13	12	O43402_C12	1	MOLT-4
LTTVCPTSKPQTQGLAK	17	2	0.6709	1	5C(463.2366)	sp|P12931|SRC_HUMAN	P12931	SRC_HUMAN	Proto-oncogene tyrosine-protein kinase Src	2020-11-01-kb-70min_FAIMS_3cv_-35_-45_-55--OTIT-SY49-1-6-na-rerun-1	244	260	248	P12931_C248	1	MOLT-4
LTVIDTPGFGDHINNENCWQPIMK	24	3	0.9987	1	18C(463.2366)	sp|Q9UHD8|SEPT9_HUMAN	Q9UHD8	SEPT9_HUMAN	Septin-9	2020-11-01-kb-70min_FAIMS_3cv_-35_-45_-55--OTIT-SY49-1-6-na-rerun-1	358	381	375	Q9UHD8_C375	1	MOLT-4
LTVLPDEICNLK	12	2	0.9807	1	9C(463.2366)	sp|Q8N9N7|LRC57_HUMAN	Q8N9N7	LRC57_HUMAN	Leucine-rich repeat-containing protein 57	2020-11-01-kb-70min_FAIMS_3cv_-35_-45_-55--OTIT-SY49-1-6-na-rerun-1	74	85	82	Q8N9N7_C82	1	MOLT-4
LTVNYEQCASGVHGPEGFHYK	21	3, 4	0.9997	2	8C(463.2366)	sp|P19525|E2AK2_HUMAN	P19525	E2AK2_HUMAN	Interferon-induced, double-stranded RNA-activated protein kinase	2020-11-01-kb-70min_FAIMS_3cv_-35_-45_-55--OTIT-SY49-1-6-na-rerun-1	114	134	121	P19525_C121	1	MOLT-4
LTVVDTPGYGDAINCR	16	2, 3	0.9998	2	15C(463.2366)	sp|Q15019|SEPT2_HUMAN	Q15019	SEPT2_HUMAN	Septin-2	2020-11-01-kb-70min_FAIMS_3cv_-35_-45_-55--OTIT-SY49-1-6-na-rerun-1	97	112	111	Q15019_C111	1	MOLT-4
LTVVVNNIAVAEQIGELFIHCR	22	3	1	1	21C(463.2366)	sp|Q6Q0C0|TRAF7_HUMAN	Q6Q0C0	TRAF7_HUMAN	E3 ubiquitin-protein ligase TRAF7	2020-11-01-kb-70min_FAIMS_3cv_-35_-45_-55--OTIT-SY49-1-6-na-rerun-1	168	189	188	Q6Q0C0_C188	1	MOLT-4
LTYLGCASVNAPR	13	2	0.948	1	6C(463.2366)	sp|Q9Y3P9|RBGP1_HUMAN	Q9Y3P9	RBGP1_HUMAN	Rab GTPase-activating protein 1	2020-11-01-kb-70min_FAIMS_3cv_-35_-45_-55--OTIT-SY49-1-6-na-rerun-1	150	162	155	Q9Y3P9_C155	1	MOLT-4
LVACWTK	7	2	0.8904	1	4C(463.2366)	sp|O94979|SC31A_HUMAN	O94979	SC31A_HUMAN	Protein transport protein Sec31A	2020-11-01-kb-70min_FAIMS_3cv_-35_-45_-55--OTIT-SY49-1-6-na-rerun-1	701	707	704	O94979_C704	1	MOLT-4
LVAEDLSQDCFWTK	14	2	0.998	1	10C(463.2366)	sp|O60610|DIAP1_HUMAN	O60610	DIAP1_HUMAN	Protein diaphanous homolog 1	2020-11-01-kb-70min_FAIMS_3cv_-35_-45_-55--OTIT-SY49-1-6-na-rerun-1	787	800	796	O60610_C796	1	MOLT-4
LVAQICK	7	2	0.9211	1	6C(463.2366)	sp|P49848|TAF6_HUMAN	P49848	TAF6_HUMAN	Transcription initiation factor TFIID subunit 6	2020-11-01-kb-70min_FAIMS_3cv_-35_-45_-55--OTIT-SY49-1-6-na-rerun-1	336	342	341	P49848_C341	1	MOLT-4
LVATLHPCMSDVAEDLCSMLR	21	3	1	2	17C(463.2366), 8C(463.2366)	sp|Q9HAU5|RENT2_HUMAN	Q9HAU5	RENT2_HUMAN	Regulator of nonsense transcripts 2	2020-11-01-kb-70min_FAIMS_3cv_-35_-45_-55--OTIT-SY49-1-6-na-rerun-1	625	645	632	Q9HAU5_C632,641	2	MOLT-4
LVATLHPCMSDVAEDLCSMLR	21	3	1	2	17C(463.2366), 8C(463.2366)	sp|Q9HAU5|RENT2_HUMAN	Q9HAU5	RENT2_HUMAN	Regulator of nonsense transcripts 2	2020-11-01-kb-70min_FAIMS_3cv_-35_-45_-55--OTIT-SY49-1-6-na-rerun-1	625	645	641	Q9HAU5_C632,641	2	MOLT-4
LVCAVAVR	8	2	0.94	1	3C(463.2366)	sp|P50851|LRBA_HUMAN	P50851	LRBA_HUMAN	Lipopolysaccharide-responsive and beige-like anchor protein	2020-11-01-kb-70min_FAIMS_3cv_-35_-45_-55--OTIT-SY49-1-6-na-rerun-1	1446	1453	1448	P50851_C1448	1	MOLT-4
LVCGHIISR	9	2	0.9917	2	3C(463.2366)	sp|Q9H871|RMD5A_HUMAN	Q9H871	RMD5A_HUMAN	Protein RMD5 homolog A	2020-11-01-kb-70min_FAIMS_3cv_-35_-45_-55--OTIT-SY49-1-6-na-rerun-1	352	360	354	Q9H871_C354	1	MOLT-4
LVCSPDFESLLDHK	14	3	0.9974	1	3C(463.2366)	sp|P05423|RPC4_HUMAN	P05423	RPC4_HUMAN	DNA-directed RNA polymerase III subunit RPC4	2020-11-01-kb-70min_FAIMS_3cv_-35_-45_-55--OTIT-SY49-1-6-na-rerun-1	383	396	385	P05423_C385	1	MOLT-4
LVCSVTGMALPR	12	2	0.6742	1	3C(463.2366)	sp|Q06330|SUH_HUMAN	Q06330	SUH_HUMAN	Recombining binding protein suppressor of hairless	2020-11-01-kb-70min_FAIMS_3cv_-35_-45_-55--OTIT-SY49-1-6-na-rerun-1	250	261	252	Q06330_C252	1	MOLT-4
LVCTDIADVSVK	12	2	0.9998	1	3C(463.2366)	sp|O43148|MCES_HUMAN	O43148	MCES_HUMAN	mRNA cap guanine-N7 methyltransferase	2020-11-01-kb-70min_FAIMS_3cv_-35_-45_-55--OTIT-SY49-1-6-na-rerun-1	223	234	225	O43148_C225	1	MOLT-4
LVDGCYSFWQAGLLPLLHR	19	3	1	1	5C(463.2366)	sp|P49356|FNTB_HUMAN	P49356	FNTB_HUMAN	Protein farnesyltransferase subunit beta	2020-11-01-kb-70min_FAIMS_3cv_-35_-45_-55--OTIT-SY49-1-6-na-rerun-1	295	313	299	P49356_C299	1	MOLT-4
LVDGGGACAGR	11	2	0.9947	1	8C(463.2366)	sp|P30203|CD6_HUMAN	P30203	CD6_HUMAN	T-cell differentiation antigen CD6	2020-11-01-kb-70min_FAIMS_3cv_-35_-45_-55--OTIT-SY49-1-6-na-rerun-1	163	173	170	P30203_C170	1	MOLT-4
LVDLPCVMESLK	12	2	0.9618	1	6C(463.2366)	sp|Q15545|TAF7_HUMAN	Q15545	TAF7_HUMAN	Transcription initiation factor TFIID subunit 7	2020-11-01-kb-70min_FAIMS_3cv_-35_-45_-55--OTIT-SY49-1-6-na-rerun-1	67	78	72	Q15545_C72	1	MOLT-4
LVDSPDIQPVGTCEK	15	2	0.9998	1	13C(463.2366)	sp|Q9UQR0|SCML2_HUMAN	Q9UQR0	SCML2_HUMAN	Sex comb on midleg-like protein 2	2020-11-01-kb-70min_FAIMS_3cv_-35_-45_-55--OTIT-SY49-1-6-na-rerun-1	109	123	121	Q9UQR0_C121	1	MOLT-4
LVDVACK	7	2	0.9255	1	6C(463.2366)	sp|Q96HW7|INT4_HUMAN	Q96HW7	INT4_HUMAN	Integrator complex subunit 4	2020-11-01-kb-70min_FAIMS_3cv_-35_-45_-55--OTIT-SY49-1-6-na-rerun-1	151	157	156	Q96HW7_C156	1	MOLT-4
LVDVICEK	8	2	0.9786	1	6C(463.2366)	sp|O95716|RAB3D_HUMAN	O95716	RAB3D_HUMAN	Ras-related protein Rab-3D	2020-11-01-kb-70min_FAIMS_3cv_-35_-45_-55--OTIT-SY49-1-6-na-rerun-1	179	186	184	O95716_C184	1	MOLT-4
LVEALCAAGHR	11	2	0.9998	1	6C(463.2366)	sp|P23919|KTHY_HUMAN	P23919	KTHY_HUMAN	Thymidylate kinase	2020-11-01-kb-70min_FAIMS_3cv_-35_-45_-55--OTIT-SY49-1-6-na-rerun-1	26	36	31	P23919_C31	1	MOLT-4
LVEALCAEHQINLIK	15	2, 3	0.9999	4	6C(463.2366)	sp|P25398|RS12_HUMAN	P25398	RS12_HUMAN	40S ribosomal protein S12	2020-11-01-kb-70min_FAIMS_3cv_-35_-45_-55--OTIT-SY49-1-6-na-rerun-1	64	78	69	P25398_C69	1	MOLT-4
LVEALCAEHQINLIKVDDNK	20	3	1	1	6C(463.2366)	sp|P25398|RS12_HUMAN	P25398	RS12_HUMAN	40S ribosomal protein S12	2020-11-01-kb-70min_FAIMS_3cv_-35_-45_-55--OTIT-SY49-1-6-na-rerun-1	64	83	69	P25398_C69	1	MOLT-4
LVECLETVLNK	11	2	1	2	4C(463.2366)	sp|O95782|AP2A1_HUMAN	O95782	AP2A1_HUMAN	AP-2 complex subunit alpha-1	2020-11-01-kb-70min_FAIMS_3cv_-35_-45_-55--OTIT-SY49-1-6-na-rerun-1	280	290	283	O95782_C283	1	MOLT-4
LVECLLR	7	2	0.7961	1	4C(463.2366)	sp|O95786|DDX58_HUMAN	O95786	DDX58_HUMAN	Probable ATP-dependent RNA helicase DDX58	2020-11-01-kb-70min_FAIMS_3cv_-35_-45_-55--OTIT-SY49-1-6-na-rerun-1	155	161	158	O95786_C158	1	MOLT-4
LVEHFCAEFK	10	2	0.9996	1	6C(463.2366)	sp|Q92598|HS105_HUMAN	Q92598	HS105_HUMAN	Heat shock protein 105 kDa	2020-11-01-kb-70min_FAIMS_3cv_-35_-45_-55--OTIT-SY49-1-6-na-rerun-1	240	249	245	Q92598_C245	1	MOLT-4
LVEVQCLLLLEVLGGSHK	18	3	1	2	6C(463.2366)	sp|Q92616|GCN1_HUMAN	Q92616	GCN1_HUMAN	eIF-2-alpha kinase activator GCN1	2020-11-01-kb-70min_FAIMS_3cv_-35_-45_-55--OTIT-SY49-1-6-na-rerun-1	142	159	147	Q92616_C147	1	MOLT-4
LVEWCEAK	8	2	0.995	2	5C(463.2366)	sp|P52306|GDS1_HUMAN	P52306	GDS1_HUMAN	Rap1 GTPase-GDP dissociation stimulator 1	2020-11-01-kb-70min_FAIMS_3cv_-35_-45_-55--OTIT-SY49-1-6-na-rerun-1	450	457	454	P52306_C454	1	MOLT-4
LVEWCEAKDHAGVMGESNR	19	3	1	3	14M(15.9949), 5C(463.2366)	sp|P52306|GDS1_HUMAN	P52306	GDS1_HUMAN	Rap1 GTPase-GDP dissociation stimulator 1	2020-11-01-kb-70min_FAIMS_3cv_-35_-45_-55--OTIT-SY49-1-6-na-rerun-1	450	468	454	P52306_C454	1	MOLT-4
LVFCLLELLSR	11	2	0.9998	1	4C(463.2366)	sp|Q8TEQ6|GEMI5_HUMAN	Q8TEQ6	GEMI5_HUMAN	Gem-associated protein 5	2020-11-01-kb-70min_FAIMS_3cv_-35_-45_-55--OTIT-SY49-1-6-na-rerun-1	1119	1129	1122	Q8TEQ6_C1122	1	MOLT-4
LVFLACCVAPTNPR	14	3	0.9994	1	6C(463.2366), 7C(463.2366)	sp|Q14566|MCM6_HUMAN	Q14566	MCM6_HUMAN	DNA replication licensing factor MCM6	2020-11-01-kb-70min_FAIMS_3cv_-35_-45_-55--OTIT-SY49-1-6-na-rerun-1	296	309	301	Q14566_C301,302	2	MOLT-4
LVFLACCVAPTNPR	14	3	0.9994	1	6C(463.2366), 7C(463.2366)	sp|Q14566|MCM6_HUMAN	Q14566	MCM6_HUMAN	DNA replication licensing factor MCM6	2020-11-01-kb-70min_FAIMS_3cv_-35_-45_-55--OTIT-SY49-1-6-na-rerun-1	296	309	302	Q14566_C301,302	2	MOLT-4
LVFVPLLLLCNIKPR	15	3	0.9992	1	10C(463.2366)	sp|Q99808|S29A1_HUMAN	Q99808	S29A1_HUMAN	Equilibrative nucleoside transporter 1	2020-11-01-kb-70min_FAIMS_3cv_-35_-45_-55--OTIT-SY49-1-6-na-rerun-1	369	383	378	Q99808_C378	1	MOLT-4
LVGEFLEVTCINPTFICDHPQIMSPLAK	28	3, 4	0.9959	2	10C(463.2366), 17C(463.2366)	sp|Q15046|SYK_HUMAN	Q15046	SYK_HUMAN	Lysine--tRNA ligase	2020-11-01-kb-70min_FAIMS_3cv_-35_-45_-55--OTIT-SY49-1-6-na-rerun-1	447	474	456	Q15046_C456,463	2	MOLT-4
LVGEFLEVTCINPTFICDHPQIMSPLAK	28	3, 4	0.9959	2	10C(463.2366), 17C(463.2366)	sp|Q15046|SYK_HUMAN	Q15046	SYK_HUMAN	Lysine--tRNA ligase	2020-11-01-kb-70min_FAIMS_3cv_-35_-45_-55--OTIT-SY49-1-6-na-rerun-1	447	474	463	Q15046_C456,463	2	MOLT-4
LVGGSSICEGTVEVR	15	2	0.9979	1	8C(463.2366)	sp|P06127|CD5_HUMAN	P06127	CD5_HUMAN	T-cell surface glycoprotein CD5	2020-11-01-kb-70min_FAIMS_3cv_-35_-45_-55--OTIT-SY49-1-6-na-rerun-1	278	292	285	P06127_C285	1	MOLT-4
LVHIVCHK	8	2	0.9872	1	6C(463.2366)	sp|O76075|DFFB_HUMAN	O76075	DFFB_HUMAN	DNA fragmentation factor subunit beta	2020-11-01-kb-70min_FAIMS_3cv_-35_-45_-55--OTIT-SY49-1-6-na-rerun-1	301	308	306	O76075_C306	1	MOLT-4
LVHLPSCTVFSNFPVIK	17	3	1	1	7C(463.2366)	sp|Q9Y5J1|UTP18_HUMAN	Q9Y5J1	UTP18_HUMAN	U3 small nucleolar RNA-associated protein 18 homolog	2020-11-01-kb-70min_FAIMS_3cv_-35_-45_-55--OTIT-SY49-1-6-na-rerun-1	501	517	507	Q9Y5J1_C507	1	MOLT-4
LVHSGSGCR	9	2	0.9984	1	8C(463.2366)	sp|Q13425|SNTB2_HUMAN	Q13425	SNTB2_HUMAN	Beta-2-syntrophin	2020-11-01-kb-70min_FAIMS_3cv_-35_-45_-55--OTIT-SY49-1-6-na-rerun-1	384	392	391	Q13425_C391	1	MOLT-4
LVICPDEGFYK	11	2	0.9879	1	4C(463.2366)	sp|P61081|UBC12_HUMAN	P61081	UBC12_HUMAN	NEDD8-conjugating enzyme Ubc12	2020-11-01-kb-70min_FAIMS_3cv_-35_-45_-55--OTIT-SY49-1-6-na-rerun-1	62	72	65	P61081_C65	1	MOLT-4
LVIELEELNLPDSCFLK	17	3	0.964	2	14C(463.2366)	sp|Q9BQ75|CMS1_HUMAN	Q9BQ75	CMS1_HUMAN	Protein CMSS1	2020-11-01-kb-70min_FAIMS_3cv_-35_-45_-55--OTIT-SY49-1-6-na-rerun-1	108	124	121	Q9BQ75_C121	1	MOLT-4
LVIGQNGILSTPAVSCIIR	19	3	1	1	16C(463.2366)	sp|P36871|PGM1_HUMAN	P36871	PGM1_HUMAN	Phosphoglucomutase-1	2020-11-01-kb-70min_FAIMS_3cv_-35_-45_-55--OTIT-SY49-1-6-na-rerun-1	86	104	101	P36871_C101	1	MOLT-4
LVIGQNGILSTPAVSCIIRK	20	3	0.9996	1	16C(463.2366)	sp|P36871|PGM1_HUMAN	P36871	PGM1_HUMAN	Phosphoglucomutase-1	2020-11-01-kb-70min_FAIMS_3cv_-35_-45_-55--OTIT-SY49-1-6-na-rerun-1	86	105	101	P36871_C101	1	MOLT-4
LVILANNCPALR	12	2	0.9955	2	8C(463.2366)	sp|P62888|RL30_HUMAN	P62888	RL30_HUMAN	60S ribosomal protein L30	2020-11-01-kb-70min_FAIMS_3cv_-35_-45_-55--OTIT-SY49-1-6-na-rerun-1	45	56	52	P62888_C52	1	MOLT-4
LVIVGDGACGK	11	2	0.9978	1	9C(463.2366)	sp|P61586|RHOA_HUMAN	P61586	RHOA_HUMAN	Transforming protein RhoA	2020-11-01-kb-70min_FAIMS_3cv_-35_-45_-55--OTIT-SY49-1-6-na-rerun-1	8	18	16	P61586_C16	1	MOLT-4
LVIWGTDVNVAACK	14	2, 3	0.9999	3	13C(463.2366)	sp|P33991|MCM4_HUMAN	P33991	MCM4_HUMAN	DNA replication licensing factor MCM4	2020-11-01-kb-70min_FAIMS_3cv_-35_-45_-55--OTIT-SY49-1-6-na-rerun-1	150	163	162	P33991_C162	1	MOLT-4
LVIWGTDVNVAACKENFQR	19	3	0.8606	1	13C(463.2366)	sp|P33991|MCM4_HUMAN	P33991	MCM4_HUMAN	DNA replication licensing factor MCM4	2020-11-01-kb-70min_FAIMS_3cv_-35_-45_-55--OTIT-SY49-1-6-na-rerun-1	150	168	162	P33991_C162	1	MOLT-4
LVIYGGMSGCR	11	2	0.9993	1	10C(463.2366)	sp|P51610|HCFC1_HUMAN	P51610	HCFC1_HUMAN	Host cell factor 1	2020-11-01-kb-70min_FAIMS_3cv_-35_-45_-55--OTIT-SY49-1-6-na-rerun-1	218	228	227	P51610_C227	1	MOLT-4
LVKLPCQTNIITILESYVK	19	3	1	1	6C(463.2366)	sp|Q8N5Y2|MS3L1_HUMAN	Q8N5Y2	MS3L1_HUMAN	Male-specific lethal 3 homolog	2020-11-01-kb-70min_FAIMS_3cv_-35_-45_-55--OTIT-SY49-1-6-na-rerun-1	197	215	202	Q8N5Y2_C202	1	MOLT-4
LVLCEVFK	8	2	0.9883	1	4C(463.2366)	sp|P15104|GLNA_HUMAN	P15104	GLNA_HUMAN	Glutamine synthetase	2020-11-01-kb-70min_FAIMS_3cv_-35_-45_-55--OTIT-SY49-1-6-na-rerun-1	96	103	99	P15104_C99	1	MOLT-4
LVLGPPEPPFSHVCQVGDPVLR	22	3	0.9897	2	14C(463.2366)	sp|Q9HBH1|DEFM_HUMAN	Q9HBH1	DEFM_HUMAN	Peptide deformylase, mitochondrial	2020-11-01-kb-70min_FAIMS_3cv_-35_-45_-55--OTIT-SY49-1-6-na-rerun-1	55	76	68	Q9HBH1_C68	1	MOLT-4
LVLIGGCR	8	2	0.9566	1	7C(463.2366)	sp|Q2TAA5|ALG11_HUMAN	Q2TAA5	ALG11_HUMAN	GDP-Man:Man(3)GlcNAc(2)-PP-Dol alpha-1,2-mannosyltransferase	2020-11-01-kb-70min_FAIMS_3cv_-35_-45_-55--OTIT-SY49-1-6-na-rerun-1	339	346	345	Q2TAA5_C345	1	MOLT-4
LVLPCLQLLR	10	2	0.9868	2	5C(463.2366)	sp|Q9UPW5|CBPC1_HUMAN	Q9UPW5	CBPC1_HUMAN	Cytosolic carboxypeptidase 1	2020-11-01-kb-70min_FAIMS_3cv_-35_-45_-55--OTIT-SY49-1-6-na-rerun-1	175	184	179	Q9UPW5_C179	1	MOLT-4
LVLSESCSR	9	2	0.9884	1	7C(463.2366)	sp|Q14202|ZMYM3_HUMAN	Q14202	ZMYM3_HUMAN	Zinc finger MYM-type protein 3	2020-11-01-kb-70min_FAIMS_3cv_-35_-45_-55--OTIT-SY49-1-6-na-rerun-1	1042	1050	1048	Q14202_C1048	1	MOLT-4
LVNCPETFTPDMR	13	2	0.9993	1	4C(463.2366)	sp|Q8NCN5|PDPR_HUMAN	Q8NCN5	PDPR_HUMAN	Pyruvate dehydrogenase phosphatase regulatory subunit, mitochondrial	2020-11-01-kb-70min_FAIMS_3cv_-35_-45_-55--OTIT-SY49-1-6-na-rerun-1	354	366	357	Q8NCN5_C357	1	MOLT-4
LVNWSCTLNSAISDIEVDKK	20	3	1	2	6C(463.2366)	sp|P26640|SYVC_HUMAN	P26640	SYVC_HUMAN	Valine--tRNA ligase	2020-11-01-kb-70min_FAIMS_3cv_-35_-45_-55--OTIT-SY49-1-6-na-rerun-1	474	493	479	P26640_C479	1	MOLT-4
LVNWSCTLNSAISDIEVDKKELTGR	25	4	0.8156	1	6C(463.2366)	sp|P26640|SYVC_HUMAN	P26640	SYVC_HUMAN	Valine--tRNA ligase	2020-11-01-kb-70min_FAIMS_3cv_-35_-45_-55--OTIT-SY49-1-6-na-rerun-1	474	498	479	P26640_C479	1	MOLT-4
LVQAFQYTDEHGEVCPAGWKPGSDTIKPNVDDSK	34	3, 4	1	3	15C(463.2366)	sp|P32119|PRDX2_HUMAN	P32119	PRDX2_HUMAN	Peroxiredoxin-2	2020-11-01-kb-70min_FAIMS_3cv_-35_-45_-55--OTIT-SY49-1-6-na-rerun-1	158	191	172	P32119_C172	1	MOLT-4
LVQAFQYTDKHGEVCPAGWKPGSETIIPDPAGK	33	4	0.9953	1	15C(463.2366)	sp|Q13162|PRDX4_HUMAN	Q13162	PRDX4_HUMAN	Peroxiredoxin-4	2020-11-01-kb-70min_FAIMS_3cv_-35_-45_-55--OTIT-SY49-1-6-na-rerun-1	231	263	245	Q13162_C245	1	MOLT-4
LVQTTYECLMQAIDAVKPGVR	21	3	1	1	8C(463.2366)	sp|P53582|MAP11_HUMAN	P53582	MAP11_HUMAN	Methionine aminopeptidase 1	2020-11-01-kb-70min_FAIMS_3cv_-35_-45_-55--OTIT-SY49-1-6-na-rerun-1	248	268	255	P53582_C255	1	MOLT-4
LVSASTDNIVSQWDVLSGDCDQR	23	3	1	1	20C(463.2366)	sp|Q15291|RBBP5_HUMAN	Q15291	RBBP5_HUMAN	Retinoblastoma-binding protein 5	2020-11-01-kb-70min_FAIMS_3cv_-35_-45_-55--OTIT-SY49-1-6-na-rerun-1	81	103	100	Q15291_C100	1	MOLT-4
LVSIVHGCR	9	2	0.9569	1	8C(463.2366)	sp|Q9BSJ8|ESYT1_HUMAN	Q9BSJ8	ESYT1_HUMAN	Extended synaptotagmin-1	2020-11-01-kb-70min_FAIMS_3cv_-35_-45_-55--OTIT-SY49-1-6-na-rerun-1	988	996	995	Q9BSJ8_C995	1	MOLT-4
LVSLGTCFGK	10	2	0.993	1	7C(463.2366)	sp|Q9Y221|NIP7_HUMAN	Q9Y221	NIP7_HUMAN	60S ribosome subunit biogenesis protein NIP7 homolog	2020-11-01-kb-70min_FAIMS_3cv_-35_-45_-55--OTIT-SY49-1-6-na-rerun-1	63	72	69	Q9Y221_C69	1	MOLT-4
LVSLIFNSFLPVNQPEEVWCER	22	3	0.9994	2	20C(463.2366)	sp|Q86XI2|CNDG2_HUMAN	Q86XI2	CNDG2_HUMAN	Condensin-2 complex subunit G2	2020-11-01-kb-70min_FAIMS_3cv_-35_-45_-55--OTIT-SY49-1-6-na-rerun-1	518	539	537	Q86XI2_C537	1	MOLT-4
LVSLNLLSPTVLSMCR	16	2, 3	1	3	15C(463.2366)	sp|Q9NXW9|ALKB4_HUMAN	Q9NXW9	ALKB4_HUMAN	Alpha-ketoglutarate-dependent dioxygenase alkB homolog 4	2020-11-01-kb-70min_FAIMS_3cv_-35_-45_-55--OTIT-SY49-1-6-na-rerun-1	180	195	194	Q9NXW9_C194	1	MOLT-4
LVSPLCLAPYFR	12	2	0.9412	1	6C(463.2366)	sp|Q9BXW9|FACD2_HUMAN	Q9BXW9	FACD2_HUMAN	Fanconi anemia group D2 protein	2020-11-01-kb-70min_FAIMS_3cv_-35_-45_-55--OTIT-SY49-1-6-na-rerun-1	724	735	729	Q9BXW9_C729	1	MOLT-4
LVSSPCCIVTSTYGWTANMER	21	2, 3	1	17	19M(15.9949), 6C(463.2366), 6C(57.0215), 7C(463.2366), 7C(57.0215)	sp|P08238|HS90B_HUMAN	P08238	HS90B_HUMAN	Heat shock protein HSP 90-beta	2020-11-01-kb-70min_FAIMS_3cv_-35_-45_-55--OTIT-SY49-1-6-na-rerun-1	584	604	589	P08238_C589,590	2	MOLT-4
LVSSPCCIVTSTYGWTANMER	21	2, 3	1	17	19M(15.9949), 6C(463.2366), 6C(57.0215), 7C(463.2366), 7C(57.0215)	sp|P08238|HS90B_HUMAN	P08238	HS90B_HUMAN	Heat shock protein HSP 90-beta	2020-11-01-kb-70min_FAIMS_3cv_-35_-45_-55--OTIT-SY49-1-6-na-rerun-1	584	604	590	P08238_C589,590	2	MOLT-4
LVTCTGYHQVR	11	2	0.9989	1	4C(463.2366)	sp|Q6RFH5|WDR74_HUMAN	Q6RFH5	WDR74_HUMAN	WD repeat-containing protein 74	2020-11-01-kb-70min_FAIMS_3cv_-35_-45_-55--OTIT-SY49-1-6-na-rerun-1	198	208	201	Q6RFH5_C201	1	MOLT-4
LVTDCVAAMNPDAVLR	16	2	1	1	5C(463.2366)	sp|O95861|BPNT1_HUMAN	O95861	BPNT1_HUMAN	3'(2'),5'-bisphosphate nucleotidase 1	2020-11-01-kb-70min_FAIMS_3cv_-35_-45_-55--OTIT-SY49-1-6-na-rerun-1	202	217	206	O95861_C206	1	MOLT-4
LVTECEQK	8	2	0.925	1	5C(463.2366)	sp|Q06546|GABPA_HUMAN	Q06546	GABPA_HUMAN	GA-binding protein alpha chain	2020-11-01-kb-70min_FAIMS_3cv_-35_-45_-55--OTIT-SY49-1-6-na-rerun-1	417	424	421	Q06546_C421	1	MOLT-4
LVTFPEGCESVAGFLACVPR	20	3	0.9998	1	17C(463.2366), 8C(463.2366)	sp|Q9HBH1|DEFM_HUMAN	Q9HBH1	DEFM_HUMAN	Peptide deformylase, mitochondrial	2020-11-01-kb-70min_FAIMS_3cv_-35_-45_-55--OTIT-SY49-1-6-na-rerun-1	165	184	172	Q9HBH1_C172,181	2	MOLT-4
LVTFPEGCESVAGFLACVPR	20	3	0.9998	1	17C(463.2366), 8C(463.2366)	sp|Q9HBH1|DEFM_HUMAN	Q9HBH1	DEFM_HUMAN	Peptide deformylase, mitochondrial	2020-11-01-kb-70min_FAIMS_3cv_-35_-45_-55--OTIT-SY49-1-6-na-rerun-1	165	184	181	Q9HBH1_C172,181	2	MOLT-4
LVTIECGR	8	2	0.6895	1	6C(463.2366)	sp|P41743|KPCI_HUMAN	P41743	KPCI_HUMAN	Protein kinase C iota type	2020-11-01-kb-70min_FAIMS_3cv_-35_-45_-55--OTIT-SY49-1-6-na-rerun-1	185	192	190	P41743_C190	1	MOLT-4
LVTISKDPYEACDGAHAVVICTEWDMFK	28	4	1	1	12C(463.2366), 21C(463.2366)	sp|O60701|UGDH_HUMAN	O60701	UGDH_HUMAN	UDP-glucose 6-dehydrogenase	2020-11-01-kb-70min_FAIMS_3cv_-35_-45_-55--OTIT-SY49-1-6-na-rerun-1	394	421	405	O60701_C405,414	2	MOLT-4
LVTISKDPYEACDGAHAVVICTEWDMFK	28	4	1	1	12C(463.2366), 21C(463.2366)	sp|O60701|UGDH_HUMAN	O60701	UGDH_HUMAN	UDP-glucose 6-dehydrogenase	2020-11-01-kb-70min_FAIMS_3cv_-35_-45_-55--OTIT-SY49-1-6-na-rerun-1	394	421	414	O60701_C405,414	2	MOLT-4
LVTLLQEVDTIEQETIKPLDDCQK	24	3	0.9642	1	22C(463.2366)	sp|Q8IUI8|CRLF3_HUMAN	Q8IUI8	CRLF3_HUMAN	Cytokine receptor-like factor 3	2020-11-01-kb-70min_FAIMS_3cv_-35_-45_-55--OTIT-SY49-1-6-na-rerun-1	74	97	95	Q8IUI8_C95	1	MOLT-4
LVTSPCCIVTSTYGWTANMER	21	2, 3	1	5	6C(463.2366), 6C(57.0215), 7C(463.2366), 7C(57.0215)	sp|P07900|HS90A_HUMAN	P07900	HS90A_HUMAN	Heat shock protein HSP 90-alpha	2020-11-01-kb-70min_FAIMS_3cv_-35_-45_-55--OTIT-SY49-1-6-na-rerun-1	592	612	597	P07900_C597,598	2	MOLT-4
LVTSPCCIVTSTYGWTANMER	21	2, 3	1	5	6C(463.2366), 6C(57.0215), 7C(463.2366), 7C(57.0215)	sp|P07900|HS90A_HUMAN	P07900	HS90A_HUMAN	Heat shock protein HSP 90-alpha	2020-11-01-kb-70min_FAIMS_3cv_-35_-45_-55--OTIT-SY49-1-6-na-rerun-1	592	612	598	P07900_C597,598	2	MOLT-4
LVTVWSAPNYCYR	13	2	0.9992	1	11C(463.2366)	sp|O00743|PPP6_HUMAN	O00743	PPP6_HUMAN	Serine/threonine-protein phosphatase 6 catalytic subunit	2020-11-01-kb-70min_FAIMS_3cv_-35_-45_-55--OTIT-SY49-1-6-na-rerun-1	252	264	262	O00743_C262	1	MOLT-4
LVVECVMNNVTCTR	14	2	0.9982	1	12C(463.2366), 5C(57.0215)	sp|Q01469|FABP5_HUMAN	Q01469	FABP5_HUMAN	Fatty acid-binding protein 5	2020-11-01-kb-70min_FAIMS_3cv_-35_-45_-55--OTIT-SY49-1-6-na-rerun-1	116	129	120	Q01469_C120,127	2	MOLT-4
LVVECVMNNVTCTR	14	2	0.9982	1	12C(463.2366), 5C(57.0215)	sp|Q01469|FABP5_HUMAN	Q01469	FABP5_HUMAN	Fatty acid-binding protein 5	2020-11-01-kb-70min_FAIMS_3cv_-35_-45_-55--OTIT-SY49-1-6-na-rerun-1	116	129	127	Q01469_C120,127	2	MOLT-4
LVVEEYYEVLDHCSSILNKYDDNVK	25	3	1	1	13C(463.2366)	sp|O00170|AIP_HUMAN	O00170	AIP_HUMAN	AH receptor-interacting protein	2020-11-01-kb-70min_FAIMS_3cv_-35_-45_-55--OTIT-SY49-1-6-na-rerun-1	242	266	254	O00170_C254	1	MOLT-4
LVVPASQCGSLIGK	14	2, 3	0.9999	3	8C(463.2366)	sp|Q15366|PCBP2_HUMAN	Q15366	PCBP2_HUMAN	Poly(rC)-binding protein 2	2020-11-01-kb-70min_FAIMS_3cv_-35_-45_-55--OTIT-SY49-1-6-na-rerun-1	102	115	109	Q15366_C109	1	MOLT-4
LVVPATQCGSLIGK	14	2, 3	0.998	4	8C(463.2366)	sp|Q15365|PCBP1_HUMAN	Q15365	PCBP1_HUMAN	Poly(rC)-binding protein 1	2020-11-01-kb-70min_FAIMS_3cv_-35_-45_-55--OTIT-SY49-1-6-na-rerun-1	102	115	109	Q15365_C109	1	MOLT-4
LVVVAEHCER	10	2	0.9788	1	8C(463.2366)	sp|Q8TEA7|TBCK_HUMAN	Q8TEA7	TBCK_HUMAN	TBC domain-containing protein kinase-like protein	2020-11-01-kb-70min_FAIMS_3cv_-35_-45_-55--OTIT-SY49-1-6-na-rerun-1	67	76	74	Q8TEA7_C74	1	MOLT-4
LVVVLCNLKPQK	12	2	0.9321	1	6C(463.2366)	sp|P54577|SYYC_HUMAN	P54577	SYYC_HUMAN	Tyrosine--tRNA ligase, cytoplasmic	2020-11-01-kb-70min_FAIMS_3cv_-35_-45_-55--OTIT-SY49-1-6-na-rerun-1	419	430	424	P54577_C424	1	MOLT-4
LVYCYPVR	8	2	0.5349	1	4C(463.2366)	sp|Q9H4Z3|PCIF1_HUMAN	Q9H4Z3	PCIF1_HUMAN	Phosphorylated CTD-interacting factor 1	2020-11-01-kb-70min_FAIMS_3cv_-35_-45_-55--OTIT-SY49-1-6-na-rerun-1	401	408	404	Q9H4Z3_C404	1	MOLT-4
LWADHGVQACFGR	13	2, 3	1	5	10C(463.2366)	sp|P04899|GNAI2_HUMAN	P04899	GNAI2_HUMAN	Guanine nucleotide-binding protein G(i) subunit alpha-2	2020-11-01-kb-70min_FAIMS_3cv_-35_-45_-55--OTIT-SY49-1-6-na-rerun-1	131	143	140	P04899_C140	1	MOLT-4
LWALPQCQLLGVFSGHR	17	3	0.9999	1	7C(463.2366)	sp|Q12788|TBL3_HUMAN	Q12788	TBL3_HUMAN	Transducin beta-like protein 3	2020-11-01-kb-70min_FAIMS_3cv_-35_-45_-55--OTIT-SY49-1-6-na-rerun-1	505	521	511	Q12788_C511	1	MOLT-4
LWALQDFSCLK	11	2	0.8296	1	9C(463.2366)	sp|Q12788|TBL3_HUMAN	Q12788	TBL3_HUMAN	Transducin beta-like protein 3	2020-11-01-kb-70min_FAIMS_3cv_-35_-45_-55--OTIT-SY49-1-6-na-rerun-1	547	557	555	Q12788_C555	1	MOLT-4
LWALQDGFANLECVNDNYWFGR	22	3	1	1	13C(463.2366)	sp|O96017|CHK2_HUMAN	O96017	CHK2_HUMAN	Serine/threonine-protein kinase Chk2	2020-11-01-kb-70min_FAIMS_3cv_-35_-45_-55--OTIT-SY49-1-6-na-rerun-1	96	117	108	O96017_C108	1	MOLT-4
LWCAVGVNLSGGK	13	2	0.999	1	3C(463.2366)	sp|O60271|JIP4_HUMAN	O60271	JIP4_HUMAN	C-Jun-amino-terminal kinase-interacting protein 4	2020-11-01-kb-70min_FAIMS_3cv_-35_-45_-55--OTIT-SY49-1-6-na-rerun-1	687	699	689	O60271_C689	1	MOLT-4
LWCSLADYYIR	11	2	0.9899	1	3C(463.2366)	sp|Q9HCS7|SYF1_HUMAN	Q9HCS7	SYF1_HUMAN	Pre-mRNA-splicing factor SYF1	2020-11-01-kb-70min_FAIMS_3cv_-35_-45_-55--OTIT-SY49-1-6-na-rerun-1	258	268	260	Q9HCS7_C260	1	MOLT-4
LWDCETGK	8	2	0.9951	1	4C(463.2366)	sp|Q13347|EIF3I_HUMAN	Q13347	EIF3I_HUMAN	Eukaryotic translation initiation factor 3 subunit I	2020-11-01-kb-70min_FAIMS_3cv_-35_-45_-55--OTIT-SY49-1-6-na-rerun-1	78	85	81	Q13347_C81	1	MOLT-4
LWDFQGFECIR	11	2	0.9984	1	9C(463.2366)	sp|P43034|LIS1_HUMAN	P43034	LIS1_HUMAN	Platelet-activating factor acetylhydrolase IB subunit alpha	2020-11-01-kb-70min_FAIMS_3cv_-35_-45_-55--OTIT-SY49-1-6-na-rerun-1	176	186	184	P43034_C184	1	MOLT-4
LWDTETGQCISR	12	2	0.9944	1	9C(463.2366)	sp|O60508|PRP17_HUMAN	O60508	PRP17_HUMAN	Pre-mRNA-processing factor 17	2020-11-01-kb-70min_FAIMS_3cv_-35_-45_-55--OTIT-SY49-1-6-na-rerun-1	358	369	366	O60508_C366	1	MOLT-4
LWGDHGQEALESAHVCLINATATGTEILK	29	3	1	1	16C(463.2366)	sp|Q13564|ULA1_HUMAN	Q13564	ULA1_HUMAN	NEDD8-activating enzyme E1 regulatory subunit	2020-11-01-kb-70min_FAIMS_3cv_-35_-45_-55--OTIT-SY49-1-6-na-rerun-1	19	47	34	Q13564_C34	1	MOLT-4
LWLDYCQFLMDQGR	14	2	0.9997	1	6C(463.2366)	sp|Q9HCS7|SYF1_HUMAN	Q9HCS7	SYF1_HUMAN	Pre-mRNA-splicing factor SYF1	2020-11-01-kb-70min_FAIMS_3cv_-35_-45_-55--OTIT-SY49-1-6-na-rerun-1	112	125	117	Q9HCS7_C117	1	MOLT-4
LWNTLGVCK	9	2	0.9454	3	8C(463.2366)	sp|P63244|RACK1_HUMAN	P63244	RACK1_HUMAN	Receptor of activated protein C kinase 1	2020-11-01-kb-70min_FAIMS_3cv_-35_-45_-55--OTIT-SY49-1-6-na-rerun-1	131	139	138	P63244_C138	1	MOLT-4
LWSMMGLDLQPDLCSLLIDDVIYHEAAVR	29	3	1	1	14C(463.2366)	sp|Q92616|GCN1_HUMAN	Q92616	GCN1_HUMAN	eIF-2-alpha kinase activator GCN1	2020-11-01-kb-70min_FAIMS_3cv_-35_-45_-55--OTIT-SY49-1-6-na-rerun-1	1148	1176	1161	Q92616_C1161	1	MOLT-4
LWSVPDCNLLHTLR	14	3	0.9956	1	7C(463.2366)	sp|O43172|PRP4_HUMAN	O43172	PRP4_HUMAN	U4/U6 small nuclear ribonucleoprotein Prp4	2020-11-01-kb-70min_FAIMS_3cv_-35_-45_-55--OTIT-SY49-1-6-na-rerun-1	257	270	263	O43172_C263	1	MOLT-4
LWTLVSDPDTDALICWSPSGNSFHVFDQGQFAK	33	3	0.9949	1	15C(463.2366)	sp|Q00613|HSF1_HUMAN	Q00613	HSF1_HUMAN	Heat shock factor protein 1	2020-11-01-kb-70min_FAIMS_3cv_-35_-45_-55--OTIT-SY49-1-6-na-rerun-1	22	54	36	Q00613_C36	1	MOLT-4
LWTSCAPLNIR	11	2	0.9964	1	5C(463.2366)	sp|Q9Y6Y0|NS1BP_HUMAN	Q9Y6Y0	NS1BP_HUMAN	Influenza virus NS1A-binding protein	2020-11-01-kb-70min_FAIMS_3cv_-35_-45_-55--OTIT-SY49-1-6-na-rerun-1	491	501	495	Q9Y6Y0_C495	1	MOLT-4
LYCIYVAIGQKR	12	3	0.9993	1	3C(463.2366)	sp|P25705|ATPA_HUMAN	P25705	ATPA_HUMAN	ATP synthase subunit alpha, mitochondrial	2020-11-01-kb-70min_FAIMS_3cv_-35_-45_-55--OTIT-SY49-1-6-na-rerun-1	242	253	244	P25705_C244	1	MOLT-4
LYCLSGHPTLPCNVLK	16	3	0.9988	1	12C(463.2366), 3C(463.2366)	sp|Q9NV88|INT9_HUMAN	Q9NV88	INT9_HUMAN	Integrator complex subunit 9	2020-11-01-kb-70min_FAIMS_3cv_-35_-45_-55--OTIT-SY49-1-6-na-rerun-1	3	18	5	Q9NV88_C5,14	2	MOLT-4
LYCLSGHPTLPCNVLK	16	3	0.9988	1	12C(463.2366), 3C(463.2366)	sp|Q9NV88|INT9_HUMAN	Q9NV88	INT9_HUMAN	Integrator complex subunit 9	2020-11-01-kb-70min_FAIMS_3cv_-35_-45_-55--OTIT-SY49-1-6-na-rerun-1	3	18	14	Q9NV88_C5,14	2	MOLT-4
LYCNVDSNK	9	2	0.9973	2	3C(463.2366)	sp|Q01780|EXOSX_HUMAN	Q01780	EXOSX_HUMAN	Exosome component 10	2020-11-01-kb-70min_FAIMS_3cv_-35_-45_-55--OTIT-SY49-1-6-na-rerun-1	409	417	411	Q01780_C411	1	MOLT-4
LYCPVEFSK	9	2	0.995	1	3C(463.2366)	sp|P52788|SPSY_HUMAN	P52788	SPSY_HUMAN	Spermine synthase	2020-11-01-kb-70min_FAIMS_3cv_-35_-45_-55--OTIT-SY49-1-6-na-rerun-1	335	343	337	P52788_C337	1	MOLT-4
LYDVCPHVSDSGLFFDDSYGFYPGQVLIGPAK	32	3	0.9998	1	5C(463.2366)	sp|Q9C0C9|UBE2O_HUMAN	Q9C0C9	UBE2O_HUMAN	(E3-independent) E2 ubiquitin-conjugating enzyme	2020-11-01-kb-70min_FAIMS_3cv_-35_-45_-55--OTIT-SY49-1-6-na-rerun-1	240	271	244	Q9C0C9_C244	1	MOLT-4
LYELLTHCIPPEIIMK	16	3	0.9996	1	8C(463.2366)	sp|P40938|RFC3_HUMAN	P40938	RFC3_HUMAN	Replication factor C subunit 3	2020-11-01-kb-70min_FAIMS_3cv_-35_-45_-55--OTIT-SY49-1-6-na-rerun-1	278	293	285	P40938_C285	1	MOLT-4
LYELNKDSELLIHVFPCVPERPGMPCPGEDK	31	4	0.9976	1	17C(463.2366), 26C(463.2366)	sp|P41743|KPCI_HUMAN	P41743	KPCI_HUMAN	Protein kinase C iota type	2020-11-01-kb-70min_FAIMS_3cv_-35_-45_-55--OTIT-SY49-1-6-na-rerun-1	92	122	108	P41743_C108,117	2	MOLT-4
LYELNKDSELLIHVFPCVPERPGMPCPGEDK	31	4	0.9976	1	17C(463.2366), 26C(463.2366)	sp|P41743|KPCI_HUMAN	P41743	KPCI_HUMAN	Protein kinase C iota type	2020-11-01-kb-70min_FAIMS_3cv_-35_-45_-55--OTIT-SY49-1-6-na-rerun-1	92	122	117	P41743_C108,117	2	MOLT-4
LYEMVSYCQNISK	13	2	0.9674	1	8C(463.2366)	sp|P46063|RECQ1_HUMAN	P46063	RECQ1_HUMAN	ATP-dependent DNA helicase Q1	2020-11-01-kb-70min_FAIMS_3cv_-35_-45_-55--OTIT-SY49-1-6-na-rerun-1	440	452	447	P46063_C447	1	MOLT-4
LYFEGLAEQVDPPVQIQSPYLPIYFGNVCLR	31	3	0.9941	1	29C(463.2366)	sp|Q9ULK4|MED23_HUMAN	Q9ULK4	MED23_HUMAN	Mediator of RNA polymerase II transcription subunit 23	2020-11-01-kb-70min_FAIMS_3cv_-35_-45_-55--OTIT-SY49-1-6-na-rerun-1	932	962	960	Q9ULK4_C960	1	MOLT-4
LYFLQCETCHSR	12	2	0.9557	2	6C(463.2366), 6C(57.0215), 9C(463.2366), 9C(57.0215)	sp|P20042|IF2B_HUMAN	P20042	IF2B_HUMAN	Eukaryotic translation initiation factor 2 subunit 2	2020-11-01-kb-70min_FAIMS_3cv_-35_-45_-55--OTIT-SY49-1-6-na-rerun-1	297	308	302	P20042_C302,305	2	MOLT-4
LYFLQCETCHSR	12	2	0.9557	2	6C(463.2366), 6C(57.0215), 9C(463.2366), 9C(57.0215)	sp|P20042|IF2B_HUMAN	P20042	IF2B_HUMAN	Eukaryotic translation initiation factor 2 subunit 2	2020-11-01-kb-70min_FAIMS_3cv_-35_-45_-55--OTIT-SY49-1-6-na-rerun-1	297	308	305	P20042_C302,305	2	MOLT-4
LYFSTCPFR	9	2	0.991	1	6C(463.2366)	sp|O75694|NU155_HUMAN	O75694	NU155_HUMAN	Nuclear pore complex protein Nup155	2020-11-01-kb-70min_FAIMS_3cv_-35_-45_-55--OTIT-SY49-1-6-na-rerun-1	368	376	373	O75694_C373	1	MOLT-4
LYGIQAFCK	9	2	0.9966	2	8C(463.2366)	sp|Q9HAV7|GRPE1_HUMAN	Q9HAV7	GRPE1_HUMAN	GrpE protein homolog 1, mitochondrial	2020-11-01-kb-70min_FAIMS_3cv_-35_-45_-55--OTIT-SY49-1-6-na-rerun-1	101	109	108	Q9HAV7_C108	1	MOLT-4
LYGIQAFCKDLLEVADVLEK	20	3	0.9971	1	8C(463.2366)	sp|Q9HAV7|GRPE1_HUMAN	Q9HAV7	GRPE1_HUMAN	GrpE protein homolog 1, mitochondrial	2020-11-01-kb-70min_FAIMS_3cv_-35_-45_-55--OTIT-SY49-1-6-na-rerun-1	101	120	108	Q9HAV7_C108	1	MOLT-4
LYIMTLGCLAPYR	13	2	0.9951	1	8C(463.2366)	sp|Q9GZZ1|NAA50_HUMAN	Q9GZZ1	NAA50_HUMAN	N-alpha-acetyltransferase 50	2020-11-01-kb-70min_FAIMS_3cv_-35_-45_-55--OTIT-SY49-1-6-na-rerun-1	72	84	79	Q9GZZ1_C79	1	MOLT-4
LYKYDYNSGEELESYKGHFGPIHCVR	26	4	1	1	24C(463.2366)	sp|Q9Y3F4|STRAP_HUMAN	Q9Y3F4	STRAP_HUMAN	Serine-threonine kinase receptor-associated protein	2020-11-01-kb-70min_FAIMS_3cv_-35_-45_-55--OTIT-SY49-1-6-na-rerun-1	247	272	270	Q9Y3F4_C270	1	MOLT-4
LYLAPLTTCGNLPFR	15	2, 3	0.9991	2	9C(463.2366)	sp|Q96G46|DUS3L_HUMAN	Q96G46	DUS3L_HUMAN	tRNA-dihydrouridine(47) synthase [NAD(P)(+)]-like	2020-11-01-kb-70min_FAIMS_3cv_-35_-45_-55--OTIT-SY49-1-6-na-rerun-1	307	321	315	Q96G46_C315	1	MOLT-4
LYLVNLCQR	9	2	0.9957	1	7C(463.2366)	sp|Q63HN8|RN213_HUMAN	Q63HN8	RN213_HUMAN	E3 ubiquitin-protein ligase RNF213	2020-11-01-kb-70min_FAIMS_3cv_-35_-45_-55--OTIT-SY49-1-6-na-rerun-1	674	682	680	Q63HN8_C680	1	MOLT-4
LYPFQCFLAHDQAVR	15	3	0.9868	1	6C(463.2366)	sp|Q8WUA4|TF3C2_HUMAN	Q8WUA4	TF3C2_HUMAN	General transcription factor 3C polypeptide 2	2020-11-01-kb-70min_FAIMS_3cv_-35_-45_-55--OTIT-SY49-1-6-na-rerun-1	603	617	608	Q8WUA4_C608	1	MOLT-4
LYQECEKLK	9	2	0.9624	1	5C(463.2366)	sp|Q92598|HS105_HUMAN	Q92598	HS105_HUMAN	Heat shock protein 105 kDa	2020-11-01-kb-70min_FAIMS_3cv_-35_-45_-55--OTIT-SY49-1-6-na-rerun-1	266	274	270	Q92598_C270	1	MOLT-4
LYQSLEFPSSCLLHPITSIEYQWIQGR	27	3	0.9932	2	11C(463.2366)	sp|Q70J99|UN13D_HUMAN	Q70J99	UN13D_HUMAN	Protein unc-13 homolog D	2020-11-01-kb-70min_FAIMS_3cv_-35_-45_-55--OTIT-SY49-1-6-na-rerun-1	360	386	370	Q70J99_C370	1	MOLT-4
LYQVEYAMEAIGHAGTCLGILANDGVLLAAER	32	3	1	1	17C(463.2366)	sp|P25789|PSA4_HUMAN	P25789	PSA4_HUMAN	Proteasome subunit alpha type-4	2020-11-01-kb-70min_FAIMS_3cv_-35_-45_-55--OTIT-SY49-1-6-na-rerun-1	18	49	34	P25789_C34	1	MOLT-4
LYSVVFQEICNR	12	2	0.9455	1	10C(463.2366)	sp|Q08623|HDHD1_HUMAN	Q08623	HDHD1_HUMAN	Pseudouridine-5'-phosphatase	2020-11-01-kb-70min_FAIMS_3cv_-35_-45_-55--OTIT-SY49-1-6-na-rerun-1	25	36	34	Q08623_C34	1	MOLT-4
LYTVCDVALCVINSK	15	3	0.998	1	10C(463.2366), 5C(463.2366)	sp|Q29RF7|PDS5A_HUMAN	Q29RF7	PDS5A_HUMAN	Sister chromatid cohesion protein PDS5 homolog A	2020-11-01-kb-70min_FAIMS_3cv_-35_-45_-55--OTIT-SY49-1-6-na-rerun-1	1075	1089	1079	Q29RF7_C1079,1084	2	MOLT-4
LYTVCDVALCVINSK	15	3	0.998	1	10C(463.2366), 5C(463.2366)	sp|Q29RF7|PDS5A_HUMAN	Q29RF7	PDS5A_HUMAN	Sister chromatid cohesion protein PDS5 homolog A	2020-11-01-kb-70min_FAIMS_3cv_-35_-45_-55--OTIT-SY49-1-6-na-rerun-1	1075	1089	1084	Q29RF7_C1079,1084	2	MOLT-4
LYTVCDVAMNIIMSK	15	2	0.9997	1	5C(463.2366)	sp|Q9NTI5|PDS5B_HUMAN	Q9NTI5	PDS5B_HUMAN	Sister chromatid cohesion protein PDS5 homolog B	2020-11-01-kb-70min_FAIMS_3cv_-35_-45_-55--OTIT-SY49-1-6-na-rerun-1	1065	1079	1069	Q9NTI5_C1069	1	MOLT-4
LYVYINELCTVLK	13	2	0.963	1	9C(463.2366)	sp|Q9UER7|DAXX_HUMAN	Q9UER7	DAXX_HUMAN	Death domain-associated protein 6	2020-11-01-kb-70min_FAIMS_3cv_-35_-45_-55--OTIT-SY49-1-6-na-rerun-1	123	135	131	Q9UER7_C131	1	MOLT-4
LYVYNTDTDNCR	12	2	0.9669	1	11C(463.2366)	sp|Q9H8Y8|GORS2_HUMAN	Q9H8Y8	GORS2_HUMAN	Golgi reassembly-stacking protein 2	2020-11-01-kb-70min_FAIMS_3cv_-35_-45_-55--OTIT-SY49-1-6-na-rerun-1	163	174	173	Q9H8Y8_C173	1	MOLT-4
LYYHVLGTDQSEDILCAEFPDEPK	24	3	1	2	16C(463.2366)	sp|P48147|PPCE_HUMAN	P48147	PPCE_HUMAN	Prolyl endopeptidase	2020-11-01-kb-70min_FAIMS_3cv_-35_-45_-55--OTIT-SY49-1-6-na-rerun-1	210	233	225	P48147_C225	1	MOLT-4
MAAAGGTVSGPSSACKPGR	19	3	1	1	15C(463.2366)	sp|Q9ULT8|HECD1_HUMAN	Q9ULT8	HECD1_HUMAN	E3 ubiquitin-protein ligase HECTD1	2020-11-01-kb-70min_FAIMS_3cv_-35_-45_-55--OTIT-SY49-1-6-na-rerun-1	240	258	254	Q9ULT8_C254	1	MOLT-4
MAAISESNINLCGSHCGVSIGEDGPSQMALEDLAMFR	37	3, 4	1	5	12C(463.2366), 12C(57.0215), 16C(463.2366), 1M(15.9949)	sp|P29401|TKT_HUMAN	P29401	TKT_HUMAN	Transketolase	2020-11-01-kb-70min_FAIMS_3cv_-35_-45_-55--OTIT-SY49-1-6-na-rerun-1	402	438	413	P29401_C413,417	2	MOLT-4
MAAISESNINLCGSHCGVSIGEDGPSQMALEDLAMFR	37	3, 4	1	5	12C(463.2366), 12C(57.0215), 16C(463.2366), 1M(15.9949)	sp|P29401|TKT_HUMAN	P29401	TKT_HUMAN	Transketolase	2020-11-01-kb-70min_FAIMS_3cv_-35_-45_-55--OTIT-SY49-1-6-na-rerun-1	402	438	417	P29401_C413,417	2	MOLT-4
MAAISNTVQFLEEYCK	16	3	0.9998	2	15C(463.2366)	sp|O95361|TRI16_HUMAN	O95361	TRI16_HUMAN	Tripartite motif-containing protein 16	2020-11-01-kb-70min_FAIMS_3cv_-35_-45_-55--OTIT-SY49-1-6-na-rerun-1	272	287	286	O95361_C286	1	MOLT-4
MACGAEFSMIMDCK	14	2, 3	1	3	13C(463.2366), 13C(57.0215), 3C(463.2366)	sp|Q9P258|RCC2_HUMAN	Q9P258	RCC2_HUMAN	Protein RCC2	2020-11-01-kb-70min_FAIMS_3cv_-35_-45_-55--OTIT-SY49-1-6-na-rerun-1	259	272	261	Q9P258_C261,271	2	MOLT-4
MACGAEFSMIMDCK	14	2, 3	1	3	13C(463.2366), 13C(57.0215), 3C(463.2366)	sp|Q9P258|RCC2_HUMAN	Q9P258	RCC2_HUMAN	Protein RCC2	2020-11-01-kb-70min_FAIMS_3cv_-35_-45_-55--OTIT-SY49-1-6-na-rerun-1	259	272	271	Q9P258_C261,271	2	MOLT-4
MACGGHGYSHCSGLPNIYVNFTPSCTFEGENTVMMLQTAR	40	4	1	1	11C(463.2366), 25C(463.2366), 3C(463.2366)	sp|Q15067|ACOX1_HUMAN	Q15067	ACOX1_HUMAN	Peroxisomal acyl-coenzyme A oxidase 1	2020-11-01-kb-70min_FAIMS_3cv_-35_-45_-55--OTIT-SY49-1-6-na-rerun-1	394	433	396	Q15067_C396,404,418	3	MOLT-4
MACGGHGYSHCSGLPNIYVNFTPSCTFEGENTVMMLQTAR	40	4	1	1	11C(463.2366), 25C(463.2366), 3C(463.2366)	sp|Q15067|ACOX1_HUMAN	Q15067	ACOX1_HUMAN	Peroxisomal acyl-coenzyme A oxidase 1	2020-11-01-kb-70min_FAIMS_3cv_-35_-45_-55--OTIT-SY49-1-6-na-rerun-1	394	433	404	Q15067_C396,404,418	3	MOLT-4
MACGGHGYSHCSGLPNIYVNFTPSCTFEGENTVMMLQTAR	40	4	1	1	11C(463.2366), 25C(463.2366), 3C(463.2366)	sp|Q15067|ACOX1_HUMAN	Q15067	ACOX1_HUMAN	Peroxisomal acyl-coenzyme A oxidase 1	2020-11-01-kb-70min_FAIMS_3cv_-35_-45_-55--OTIT-SY49-1-6-na-rerun-1	394	433	418	Q15067_C396,404,418	3	MOLT-4
MACGLGGK	8	2	0.966	2	1M(15.9949), 3C(463.2366)	sp|O00410|IPO5_HUMAN	O00410	IPO5_HUMAN	Importin-5	2020-11-01-kb-70min_FAIMS_3cv_-35_-45_-55--OTIT-SY49-1-6-na-rerun-1	346	353	348	O00410_C348	1	MOLT-4
MADCGGLPQVVQPGK	15	2	0.9895	1	4C(463.2366)	sp|Q9UGV2|NDRG3_HUMAN	Q9UGV2	NDRG3_HUMAN	Protein NDRG3	2020-11-01-kb-70min_FAIMS_3cv_-35_-45_-55--OTIT-SY49-1-6-na-rerun-1	287	301	290	Q9UGV2_C290	1	MOLT-4
MAEDEAETIGNLIEECGGLEK	21	3	1	2	16C(463.2366)	sp|O00629|IMA3_HUMAN	O00629	IMA3_HUMAN	Importin subunit alpha-3	2020-11-01-kb-70min_FAIMS_3cv_-35_-45_-55--OTIT-SY49-1-6-na-rerun-1	441	461	456	O00629_C456	1	MOLT-4
MAESMLAILCHILR	14	2, 3	0.9869	2	10C(463.2366)	sp|Q7Z6Z7|HUWE1_HUMAN	Q7Z6Z7	HUWE1_HUMAN	E3 ubiquitin-protein ligase HUWE1	2020-11-01-kb-70min_FAIMS_3cv_-35_-45_-55--OTIT-SY49-1-6-na-rerun-1	1269	1282	1278	Q7Z6Z7_C1278	1	MOLT-4
MAFPCFDEPAFK	12	2	0.9994	1	5C(463.2366)	sp|Q9NZ08|ERAP1_HUMAN	Q9NZ08	ERAP1_HUMAN	Endoplasmic reticulum aminopeptidase 1	2020-11-01-kb-70min_FAIMS_3cv_-35_-45_-55--OTIT-SY49-1-6-na-rerun-1	189	200	193	Q9NZ08_C193	1	MOLT-4
MAFPCFDEPLFK	12	2	0.9922	2	1M(15.9949), 5C(463.2366)	sp|Q6P179|ERAP2_HUMAN	Q6P179	ERAP2_HUMAN	Endoplasmic reticulum aminopeptidase 2	2020-11-01-kb-70min_FAIMS_3cv_-35_-45_-55--OTIT-SY49-1-6-na-rerun-1	206	217	210	Q6P179_C210	1	MOLT-4
MAGIFDVNTCYGSPQSPQLIR	21	3	0.9999	1	10C(463.2366)	sp|Q9BTX1|NDC1_HUMAN	Q9BTX1	NDC1_HUMAN	Nucleoporin NDC1	2020-11-01-kb-70min_FAIMS_3cv_-35_-45_-55--OTIT-SY49-1-6-na-rerun-1	459	479	468	Q9BTX1_C468	1	MOLT-4
MALCAPADQSQSWAQDKK	18	3	1	1	4C(463.2366)	sp|Q9H0H0|INT2_HUMAN	Q9H0H0	INT2_HUMAN	Integrator complex subunit 2	2020-11-01-kb-70min_FAIMS_3cv_-35_-45_-55--OTIT-SY49-1-6-na-rerun-1	52	69	55	Q9H0H0_C55	1	MOLT-4
MALLASNSCFIR	12	2	0.9998	1	9C(463.2366)	sp|Q14331|FRG1_HUMAN	Q14331	FRG1_HUMAN	Protein FRG1	2020-11-01-kb-70min_FAIMS_3cv_-35_-45_-55--OTIT-SY49-1-6-na-rerun-1	147	158	155	Q14331_C155	1	MOLT-4
MALVPGKDCLTPVMAVNMLTQQEVPVVILAK	31	3	1	1	9C(463.2366)	sp|Q15031|SYLM_HUMAN	Q15031	SYLM_HUMAN	Probable leucine--tRNA ligase, mitochondrial	2020-11-01-kb-70min_FAIMS_3cv_-35_-45_-55--OTIT-SY49-1-6-na-rerun-1	333	363	341	Q15031_C341	1	MOLT-4
MAQWGNKPVC	10	2	0.9989	3	10C(463.2366), 1M(15.9949)	sp|P21266|GSTM3_HUMAN	P21266	GSTM3_HUMAN	Glutathione S-transferase Mu 3	2020-11-01-kb-70min_FAIMS_3cv_-35_-45_-55--OTIT-SY49-1-6-na-rerun-1	216	225	225	P21266_C225	1	MOLT-4
MASCLEVLDLFLNQPHMVLSSFVLAEK	27	3	0.996	1	17M(15.9949), 4C(463.2366)	sp|P49327|FAS_HUMAN	P49327	FAS_HUMAN	Fatty acid synthase	2020-11-01-kb-70min_FAIMS_3cv_-35_-45_-55--OTIT-SY49-1-6-na-rerun-1	2088	2114	2091	P49327_C2091	1	MOLT-4
MATCSSDQSVK	11	2	0.9995	3	1M(15.9949), 4C(463.2366)	sp|Q96EE3|SEH1_HUMAN	Q96EE3	SEH1_HUMAN	Nucleoporin SEH1	2020-11-01-kb-70min_FAIMS_3cv_-35_-45_-55--OTIT-SY49-1-6-na-rerun-1	27	37	30	Q96EE3_C30	1	MOLT-4
MAVDGGCGDTGDWEGR	16	2	0.9994	2	1M(15.9949), 7C(463.2366)	sp|Q8TBC4|UBA3_HUMAN	Q8TBC4	UBA3_HUMAN	NEDD8-activating enzyme E1 catalytic subunit	2020-11-01-kb-70min_FAIMS_3cv_-35_-45_-55--OTIT-SY49-1-6-na-rerun-1	22	37	28	Q8TBC4_C28	1	MOLT-4
MCALYASLALLSGLSQEPH	19	3	0.9666	1	2C(463.2366)	sp|P57764|GSDMD_HUMAN	P57764	GSDMD_HUMAN	Gasdermin-D	2020-11-01-kb-70min_FAIMS_3cv_-35_-45_-55--OTIT-SY49-1-6-na-rerun-1	466	484	467	P57764_C467	1	MOLT-4
MCDEDIIK	8	2	0.928	1	2C(463.2366)	sp|Q9UII4|HERC5_HUMAN	Q9UII4	HERC5_HUMAN	E3 ISG15--protein ligase HERC5	2020-11-01-kb-70min_FAIMS_3cv_-35_-45_-55--OTIT-SY49-1-6-na-rerun-1	891	898	892	Q9UII4_C892	1	MOLT-4
MCDEDPQLFAYNFR	14	2	0.9894	1	2C(463.2366)	sp|Q8WVM0|TFB1M_HUMAN	Q8WVM0	TFB1M_HUMAN	Dimethyladenosine transferase 1, mitochondrial	2020-11-01-kb-70min_FAIMS_3cv_-35_-45_-55--OTIT-SY49-1-6-na-rerun-1	310	323	311	Q8WVM0_C311	1	MOLT-4
MCDGDVGASLEHLLTQCFSETFGER	25	3	1	2	17C(463.2366), 2C(463.2366)	sp|Q6P158|DHX57_HUMAN	Q6P158	DHX57_HUMAN	Putative ATP-dependent RNA helicase DHX57	2020-11-01-kb-70min_FAIMS_3cv_-35_-45_-55--OTIT-SY49-1-6-na-rerun-1	205	229	206	Q6P158_C206,221	2	MOLT-4
MCDGDVGASLEHLLTQCFSETFGER	25	3	1	2	17C(463.2366), 2C(463.2366)	sp|Q6P158|DHX57_HUMAN	Q6P158	DHX57_HUMAN	Putative ATP-dependent RNA helicase DHX57	2020-11-01-kb-70min_FAIMS_3cv_-35_-45_-55--OTIT-SY49-1-6-na-rerun-1	205	229	221	Q6P158_C206,221	2	MOLT-4
MCDHLIR	7	2	0.7469	1	2C(463.2366)	sp|P50851|LRBA_HUMAN	P50851	LRBA_HUMAN	Lipopolysaccharide-responsive and beige-like anchor protein	2020-11-01-kb-70min_FAIMS_3cv_-35_-45_-55--OTIT-SY49-1-6-na-rerun-1	1934	1940	1935	P50851_C1935	1	MOLT-4
MCDLVSDFDGFSER	14	2	0.9994	2	1M(15.9949), 2C(463.2366)	sp|P30520|PURA2_HUMAN	P30520	PURA2_HUMAN	Adenylosuccinate synthetase isozyme 2	2020-11-01-kb-70min_FAIMS_3cv_-35_-45_-55--OTIT-SY49-1-6-na-rerun-1	181	194	182	P30520_C182	1	MOLT-4
MCDVMAAYFGK	11	2	0.7589	1	2C(463.2366)	sp|Q96CW1|AP2M1_HUMAN	Q96CW1	AP2M1_HUMAN	AP-2 complex subunit mu	2020-11-01-kb-70min_FAIMS_3cv_-35_-45_-55--OTIT-SY49-1-6-na-rerun-1	85	95	86	Q96CW1_C86	1	MOLT-4
MCETLNLK	8	2	0.9788	1	2C(463.2366)	sp|P42226|STAT6_HUMAN	P42226	STAT6_HUMAN	Signal transducer and activator of transcription 6	2020-11-01-kb-70min_FAIMS_3cv_-35_-45_-55--OTIT-SY49-1-6-na-rerun-1	451	458	452	P42226_C452	1	MOLT-4
MCFVDPVR	8	2	0.9922	1	2C(463.2366)	sp|Q9BQ24|ZFY21_HUMAN	Q9BQ24	ZFY21_HUMAN	Zinc finger FYVE domain-containing protein 21	2020-11-01-kb-70min_FAIMS_3cv_-35_-45_-55--OTIT-SY49-1-6-na-rerun-1	87	94	88	Q9BQ24_C88	1	MOLT-4
MCGTLPYVAPELLK	14	2	0.9994	2	1M(15.9949), 2C(463.2366)	sp|O14757|CHK1_HUMAN	O14757	CHK1_HUMAN	Serine/threonine-protein kinase Chk1	2020-11-01-kb-70min_FAIMS_3cv_-35_-45_-55--OTIT-SY49-1-6-na-rerun-1	167	180	168	O14757_C168	1	MOLT-4
MCHNVNR	7	2	0.9623	3	1M(15.9949), 2C(463.2366)	sp|P49915|GUAA_HUMAN	P49915	GUAA_HUMAN	GMP synthase [glutamine-hydrolyzing]	2020-11-01-kb-70min_FAIMS_3cv_-35_-45_-55--OTIT-SY49-1-6-na-rerun-1	553	559	554	P49915_C554	1	MOLT-4
MCLAADVPLIESGTAGYLGQVTTIK	25	3	1	1	2C(463.2366)	sp|Q9UBT2|SAE2_HUMAN	Q9UBT2	SAE2_HUMAN	SUMO-activating enzyme subunit 2	2020-11-01-kb-70min_FAIMS_3cv_-35_-45_-55--OTIT-SY49-1-6-na-rerun-1	128	152	129	Q9UBT2_C129	1	MOLT-4
MCLAADVPLIESGTAGYLGQVTTIKK	26	3	1	1	1M(15.9949), 2C(463.2366)	sp|Q9UBT2|SAE2_HUMAN	Q9UBT2	SAE2_HUMAN	SUMO-activating enzyme subunit 2	2020-11-01-kb-70min_FAIMS_3cv_-35_-45_-55--OTIT-SY49-1-6-na-rerun-1	128	153	129	Q9UBT2_C129	1	MOLT-4
MCLDQYSMLPATPWGVWEIIK	21	3	0.9833	1	2C(463.2366)	sp|P13995|MTDC_HUMAN	P13995	MTDC_HUMAN	Bifunctional methylenetetrahydrofolate dehydrogenase/cyclohydrolase, mitochondrial	2020-11-01-kb-70min_FAIMS_3cv_-35_-45_-55--OTIT-SY49-1-6-na-rerun-1	165	185	166	P13995_C166	1	MOLT-4
MCLDQYSMLPATPWGVWEIIKR	22	3	1	1	2C(463.2366)	sp|P13995|MTDC_HUMAN	P13995	MTDC_HUMAN	Bifunctional methylenetetrahydrofolate dehydrogenase/cyclohydrolase, mitochondrial	2020-11-01-kb-70min_FAIMS_3cv_-35_-45_-55--OTIT-SY49-1-6-na-rerun-1	165	186	166	P13995_C166	1	MOLT-4
MCLFAGFQR	9	2	0.997	6	2C(463.2366)	sp|Q00839|HNRPU_HUMAN	Q00839	HNRPU_HUMAN	Heterogeneous nuclear ribonucleoprotein U	2020-11-01-kb-70min_FAIMS_3cv_-35_-45_-55--OTIT-SY49-1-6-na-rerun-1	593	601	594	Q00839_C594	1	MOLT-4
MCLFAGFQRK	10	3	0.9935	1	1M(15.9949), 2C(463.2366)	sp|Q00839|HNRPU_HUMAN	Q00839	HNRPU_HUMAN	Heterogeneous nuclear ribonucleoprotein U	2020-11-01-kb-70min_FAIMS_3cv_-35_-45_-55--OTIT-SY49-1-6-na-rerun-1	593	602	594	Q00839_C594	1	MOLT-4
MCLLQITGYK	10	2	0.9099	1	2C(463.2366)	sp|Q8IZ81|ELMD2_HUMAN	Q8IZ81	ELMD2_HUMAN	ELMO domain-containing protein 2	2020-11-01-kb-70min_FAIMS_3cv_-35_-45_-55--OTIT-SY49-1-6-na-rerun-1	97	106	98	Q8IZ81_C98	1	MOLT-4
MCLTFMK	7	2	0.988	1	2C(463.2366)	sp|Q9NU22|MDN1_HUMAN	Q9NU22	MDN1_HUMAN	Midasin	2020-11-01-kb-70min_FAIMS_3cv_-35_-45_-55--OTIT-SY49-1-6-na-rerun-1	4067	4073	4068	Q9NU22_C4068	1	MOLT-4
MCLVEIEK	8	2	0.9685	1	2C(463.2366)	sp|P28331|NDUS1_HUMAN	P28331	NDUS1_HUMAN	NADH-ubiquinone oxidoreductase 75 kDa subunit, mitochondrial	2020-11-01-kb-70min_FAIMS_3cv_-35_-45_-55--OTIT-SY49-1-6-na-rerun-1	77	84	78	P28331_C78	1	MOLT-4
MCLVEIEKAPK	11	2, 3	0.9995	2	2C(463.2366)	sp|P28331|NDUS1_HUMAN	P28331	NDUS1_HUMAN	NADH-ubiquinone oxidoreductase 75 kDa subunit, mitochondrial	2020-11-01-kb-70min_FAIMS_3cv_-35_-45_-55--OTIT-SY49-1-6-na-rerun-1	77	87	78	P28331_C78	1	MOLT-4
MCLVYPASK	9	2	0.9792	1	2C(463.2366)	sp|Q14008|CKAP5_HUMAN	Q14008	CKAP5_HUMAN	Cytoskeleton-associated protein 5	2020-11-01-kb-70min_FAIMS_3cv_-35_-45_-55--OTIT-SY49-1-6-na-rerun-1	1316	1324	1317	Q14008_C1317	1	MOLT-4
MCMALGGR	8	2	0.5666	1	2C(463.2366)	sp|Q9UQ90|SPG7_HUMAN	Q9UQ90	SPG7_HUMAN	Paraplegin	2020-11-01-kb-70min_FAIMS_3cv_-35_-45_-55--OTIT-SY49-1-6-na-rerun-1	626	633	627	Q9UQ90_C627	1	MOLT-4
MCMYKYPGMK	10	2, 3	0.9966	2	2C(463.2366)	sp|P61221|ABCE1_HUMAN	P61221	ABCE1_HUMAN	ATP-binding cassette sub-family E member 1	2020-11-01-kb-70min_FAIMS_3cv_-35_-45_-55--OTIT-SY49-1-6-na-rerun-1	345	354	346	P61221_C346	1	MOLT-4
MCNFHYQGFVDSITELLK	18	3	1	2	2C(463.2366)	sp|Q9Y2D4|EXC6B_HUMAN	Q9Y2D4	EXC6B_HUMAN	Exocyst complex component 6B	2020-11-01-kb-70min_FAIMS_3cv_-35_-45_-55--OTIT-SY49-1-6-na-rerun-1	67	84	68	Q9Y2D4_C68	1	MOLT-4
MCSFLEWR	8	2	0.9303	1	2C(463.2366)	sp|P56377|AP1S2_HUMAN	P56377	AP1S2_HUMAN	AP-1 complex subunit sigma-2	2020-11-01-kb-70min_FAIMS_3cv_-35_-45_-55--OTIT-SY49-1-6-na-rerun-1	45	52	46	P56377_C46	1	MOLT-4
MCSLMLSK	8	2	0.9144	1	2C(463.2366)	sp|P78344|IF4G2_HUMAN	P78344	IF4G2_HUMAN	Eukaryotic translation initiation factor 4 gamma 2	2020-11-01-kb-70min_FAIMS_3cv_-35_-45_-55--OTIT-SY49-1-6-na-rerun-1	281	288	282	P78344_C282	1	MOLT-4
MCTLIDKFDEHDGPVR	16	3	1	3	1M(15.9949), 2C(463.2366)	sp|P53621|COPA_HUMAN	P53621	COPA_HUMAN	Coatomer subunit alpha	2020-11-01-kb-70min_FAIMS_3cv_-35_-45_-55--OTIT-SY49-1-6-na-rerun-1	40	55	41	P53621_C41	1	MOLT-4
MCWYVHPQVLQSFQQEHLPVPCQWSYVTSVPSAPK	35	4	0.9106	1	22C(463.2366), 2C(463.2366)	sp|Q13111|CAF1A_HUMAN	Q13111	CAF1A_HUMAN	Chromatin assembly factor 1 subunit A	2020-11-01-kb-70min_FAIMS_3cv_-35_-45_-55--OTIT-SY49-1-6-na-rerun-1	816	850	817	Q13111_C817,837	2	MOLT-4
MCWYVHPQVLQSFQQEHLPVPCQWSYVTSVPSAPK	35	4	0.9106	1	22C(463.2366), 2C(463.2366)	sp|Q13111|CAF1A_HUMAN	Q13111	CAF1A_HUMAN	Chromatin assembly factor 1 subunit A	2020-11-01-kb-70min_FAIMS_3cv_-35_-45_-55--OTIT-SY49-1-6-na-rerun-1	816	850	837	Q13111_C817,837	2	MOLT-4
MCYEAKEWDLLNENIMLLSK	20	3	0.9876	1	2C(463.2366)	sp|O00232|PSD12_HUMAN	O00232	PSD12_HUMAN	26S proteasome non-ATPase regulatory subunit 12	2020-11-01-kb-70min_FAIMS_3cv_-35_-45_-55--OTIT-SY49-1-6-na-rerun-1	73	92	74	O00232_C74	1	MOLT-4
MDDIFTQCR	9	2	0.9934	1	8C(463.2366), N-term(42.0106)	sp|Q13418|ILK_HUMAN	Q13418	ILK_HUMAN	Integrin-linked protein kinase	2020-11-01-kb-70min_FAIMS_3cv_-35_-45_-55--OTIT-SY49-1-6-na-rerun-1	1	9	8	Q13418_C8	1	MOLT-4
MDDPTVNWSNERYEECKEK	19	3	0.9654	1	16C(463.2366)	sp|P15170|ERF3A_HUMAN	P15170	ERF3A_HUMAN	Eukaryotic peptide chain release factor GTP-binding subunit ERF3A	2020-11-01-kb-70min_FAIMS_3cv_-35_-45_-55--OTIT-SY49-1-6-na-rerun-1	222	240	237	P15170_C237	1	MOLT-4
MDEQELTEPVWCPYLLVPR	19	3	0.9999	3	12C(463.2366)	sp|Q9BZH6|WDR11_HUMAN	Q9BZH6	WDR11_HUMAN	WD repeat-containing protein 11	2020-11-01-kb-70min_FAIMS_3cv_-35_-45_-55--OTIT-SY49-1-6-na-rerun-1	832	850	843	Q9BZH6_C843	1	MOLT-4
MDESVNGILTTLCNHSFHSQCLQR	24	3	0.9978	1	13C(463.2366), 21C(463.2366)	sp|Q7Z569|BRAP_HUMAN	Q7Z569	BRAP_HUMAN	BRCA1-associated protein	2020-11-01-kb-70min_FAIMS_3cv_-35_-45_-55--OTIT-SY49-1-6-na-rerun-1	271	294	283	Q7Z569_C283,291	2	MOLT-4
MDESVNGILTTLCNHSFHSQCLQR	24	3	0.9978	1	13C(463.2366), 21C(463.2366)	sp|Q7Z569|BRAP_HUMAN	Q7Z569	BRAP_HUMAN	BRCA1-associated protein	2020-11-01-kb-70min_FAIMS_3cv_-35_-45_-55--OTIT-SY49-1-6-na-rerun-1	271	294	291	Q7Z569_C283,291	2	MOLT-4
MDFEDDYTHSACR	13	2	1	1	12C(463.2366), N-term(42.0106)	sp|Q5BKZ1|ZN326_HUMAN	Q5BKZ1	ZN326_HUMAN	DBIRD complex subunit ZNF326	2020-11-01-kb-70min_FAIMS_3cv_-35_-45_-55--OTIT-SY49-1-6-na-rerun-1	1	13	12	Q5BKZ1_C12	1	MOLT-4
MDFTAQPKPATALCGVVSADGK	22	3	0.9979	1	14C(463.2366), N-term(42.0106)	sp|Q29RF7|PDS5A_HUMAN	Q29RF7	PDS5A_HUMAN	Sister chromatid cohesion protein PDS5 homolog A	2020-11-01-kb-70min_FAIMS_3cv_-35_-45_-55--OTIT-SY49-1-6-na-rerun-1	1	22	14	Q29RF7_C14	1	MOLT-4
MDGTYACSYTPVK	13	2	0.9996	1	7C(463.2366)	sp|O75369|FLNB_HUMAN	O75369	FLNB_HUMAN	Filamin-B	2020-11-01-kb-70min_FAIMS_3cv_-35_-45_-55--OTIT-SY49-1-6-na-rerun-1	700	712	706	O75369_C706	1	MOLT-4
MDLGECLK	8	2	0.9947	3	1M(15.9949), 6C(463.2366)	sp|Q9Y383|LC7L2_HUMAN	Q9Y383	LC7L2_HUMAN	Putative RNA-binding protein Luc7-like 2	2020-11-01-kb-70min_FAIMS_3cv_-35_-45_-55--OTIT-SY49-1-6-na-rerun-1	54	61	59	Q9Y383_C59	1	MOLT-4
MDLGECTK	8	2	0.9983	2	6C(463.2366)	sp|Q9NQ29|LUC7L_HUMAN	Q9NQ29	LUC7L_HUMAN	Putative RNA-binding protein Luc7-like 1	2020-11-01-kb-70min_FAIMS_3cv_-35_-45_-55--OTIT-SY49-1-6-na-rerun-1	54	61	59	Q9NQ29_C59	1	MOLT-4
MDLMIDCQPPAMSYR	15	2	0.9963	1	7C(463.2366)	sp|Q9NV88|INT9_HUMAN	Q9NV88	INT9_HUMAN	Integrator complex subunit 9	2020-11-01-kb-70min_FAIMS_3cv_-35_-45_-55--OTIT-SY49-1-6-na-rerun-1	486	500	492	Q9NV88_C492	1	MOLT-4
MDPSTCASTGSVQWSR	16	2	1	2	1M(15.9949), 6C(463.2366)	sp|O14672|ADA10_HUMAN	O14672	ADA10_HUMAN	Disintegrin and metalloproteinase domain-containing protein 10	2020-11-01-kb-70min_FAIMS_3cv_-35_-45_-55--OTIT-SY49-1-6-na-rerun-1	602	617	607	O14672_C607	1	MOLT-4
MDPVNNINVDKDKPYLYCFR	20	3	1	2	18C(463.2366)	sp|P50851|LRBA_HUMAN	P50851	LRBA_HUMAN	Lipopolysaccharide-responsive and beige-like anchor protein	2020-11-01-kb-70min_FAIMS_3cv_-35_-45_-55--OTIT-SY49-1-6-na-rerun-1	239	258	256	P50851_C256	1	MOLT-4
MDQAIIFCR	9	2	0.9986	2	1M(15.9949), 8C(463.2366)	sp|Q92499|DDX1_HUMAN	Q92499	DDX1_HUMAN	ATP-dependent RNA helicase DDX1	2020-11-01-kb-70min_FAIMS_3cv_-35_-45_-55--OTIT-SY49-1-6-na-rerun-1	506	514	513	Q92499_C513	1	MOLT-4
MDSPGYNCFVDKDKMDAAIQDLGPK	25	3	1	1	8C(463.2366), N-term(42.0106)	sp|Q9ULP9|TBC24_HUMAN	Q9ULP9	TBC24_HUMAN	TBC1 domain family member 24	2020-11-01-kb-70min_FAIMS_3cv_-35_-45_-55--OTIT-SY49-1-6-na-rerun-1	1	25	8	Q9ULP9_C8	1	MOLT-4
MDSTACLK	8	2	0.9998	1	6C(463.2366), N-term(42.0106)	sp|Q8TCG1|CIP2A_HUMAN	Q8TCG1	CIP2A_HUMAN	Protein CIP2A	2020-11-01-kb-70min_FAIMS_3cv_-35_-45_-55--OTIT-SY49-1-6-na-rerun-1	1	8	6	Q8TCG1_C6	1	MOLT-4
MDVLVSECSAR	11	2	0.9949	1	8C(463.2366), N-term(42.0106)	sp|P54136|SYRC_HUMAN	P54136	SYRC_HUMAN	Arginine--tRNA ligase, cytoplasmic	2020-11-01-kb-70min_FAIMS_3cv_-35_-45_-55--OTIT-SY49-1-6-na-rerun-1	1	11	8	P54136_C8	1	MOLT-4
MDVVGTGQCHNIPCEEGDKLQLFCFR	26	4	0.9999	2	14C(463.2366), 24C(463.2366), 9C(463.2366)	sp|Q16666|IF16_HUMAN	Q16666	IF16_HUMAN	Gamma-interferon-inducible protein 16	2020-11-01-kb-70min_FAIMS_3cv_-35_-45_-55--OTIT-SY49-1-6-na-rerun-1	343	368	351	Q16666_C351,356,366	3	MOLT-4
MDVVGTGQCHNIPCEEGDKLQLFCFR	26	4	0.9999	2	14C(463.2366), 24C(463.2366), 9C(463.2366)	sp|Q16666|IF16_HUMAN	Q16666	IF16_HUMAN	Gamma-interferon-inducible protein 16	2020-11-01-kb-70min_FAIMS_3cv_-35_-45_-55--OTIT-SY49-1-6-na-rerun-1	343	368	356	Q16666_C351,356,366	3	MOLT-4
MDVVGTGQCHNIPCEEGDKLQLFCFR	26	4	0.9999	2	14C(463.2366), 24C(463.2366), 9C(463.2366)	sp|Q16666|IF16_HUMAN	Q16666	IF16_HUMAN	Gamma-interferon-inducible protein 16	2020-11-01-kb-70min_FAIMS_3cv_-35_-45_-55--OTIT-SY49-1-6-na-rerun-1	343	368	366	Q16666_C351,356,366	3	MOLT-4
MEDSMDMDMSPLRPQNYLFGCELK	24	3	0.9999	2	21C(463.2366), N-term(42.0106)	sp|P06748|NPM_HUMAN	P06748	NPM_HUMAN	Nucleophosmin	2020-11-01-kb-70min_FAIMS_3cv_-35_-45_-55--OTIT-SY49-1-6-na-rerun-1	1	24	21	P06748_C21	1	MOLT-4
MEDSVGCLETAEEVK	15	2	0.9854	1	7C(463.2366)	sp|P35579|MYH9_HUMAN	P35579	MYH9_HUMAN	Myosin-9	2020-11-01-kb-70min_FAIMS_3cv_-35_-45_-55--OTIT-SY49-1-6-na-rerun-1	1373	1387	1379	P35579_C1379	1	MOLT-4
MEDSVGCLETAEEVKR	16	2, 3	1	3	1M(15.9949), 7C(463.2366)	sp|P35579|MYH9_HUMAN	P35579	MYH9_HUMAN	Myosin-9	2020-11-01-kb-70min_FAIMS_3cv_-35_-45_-55--OTIT-SY49-1-6-na-rerun-1	1373	1388	1379	P35579_C1379	1	MOLT-4
MEEADALIESLCR	13	2, 3	1	4	12C(463.2366)	sp|Q99460|PSMD1_HUMAN	Q99460	PSMD1_HUMAN	26S proteasome non-ATPase regulatory subunit 1	2020-11-01-kb-70min_FAIMS_3cv_-35_-45_-55--OTIT-SY49-1-6-na-rerun-1	560	572	571	Q99460_C571	1	MOLT-4
MEEFKDQLPADECNK	15	3	0.9975	1	13C(463.2366)	sp|P38646|GRP75_HUMAN	P38646	GRP75_HUMAN	Stress-70 protein, mitochondrial	2020-11-01-kb-70min_FAIMS_3cv_-35_-45_-55--OTIT-SY49-1-6-na-rerun-1	596	610	608	P38646_C608	1	MOLT-4
MEEIVEGCTGALHILAR	17	3	1	1	8C(463.2366)	sp|P35222|CTNB1_HUMAN	P35222	CTNB1_HUMAN	Catenin beta-1	2020-11-01-kb-70min_FAIMS_3cv_-35_-45_-55--OTIT-SY49-1-6-na-rerun-1	566	582	573	P35222_C573	1	MOLT-4
MEESGYESVLCVKPDVHVYR	20	3	1	1	11C(463.2366), N-term(42.0106)	sp|Q9NVZ3|NECP2_HUMAN	Q9NVZ3	NECP2_HUMAN	Adaptin ear-binding coat-associated protein 2	2020-11-01-kb-70min_FAIMS_3cv_-35_-45_-55--OTIT-SY49-1-6-na-rerun-1	1	20	11	Q9NVZ3_C11	1	MOLT-4
MEEVPHDCPGADSAQAGR	18	2	1	1	8C(463.2366), N-term(42.0106)	sp|P53384|NUBP1_HUMAN	P53384	NUBP1_HUMAN	Cytosolic Fe-S cluster assembly factor NUBP1	2020-11-01-kb-70min_FAIMS_3cv_-35_-45_-55--OTIT-SY49-1-6-na-rerun-1	1	18	8	P53384_C8	1	MOLT-4
MEEVWHYECIPSIDER	16	3	1	1	9C(463.2366)	sp|Q5T5X7|BEND3_HUMAN	Q5T5X7	BEND3_HUMAN	BEN domain-containing protein 3	2020-11-01-kb-70min_FAIMS_3cv_-35_-45_-55--OTIT-SY49-1-6-na-rerun-1	793	808	801	Q5T5X7_C801	1	MOLT-4
MEGSEPVAAHQGEEASCSSWGTGSTNK	27	3	0.9891	1	17C(463.2366), N-term(42.0106)	sp|A0AVT1|UBA6_HUMAN	A0AVT1	UBA6_HUMAN	Ubiquitin-like modifier-activating enzyme 6	2020-11-01-kb-70min_FAIMS_3cv_-35_-45_-55--OTIT-SY49-1-6-na-rerun-1	1	27	17	A0AVT1_C17	1	MOLT-4
MEGYPWWPCLVYNHPFDGTFIR	22	3	1	5	1M(15.9949), 9C(463.2366)	sp|P52701|MSH6_HUMAN	P52701	MSH6_HUMAN	DNA mismatch repair protein Msh6	2020-11-01-kb-70min_FAIMS_3cv_-35_-45_-55--OTIT-SY49-1-6-na-rerun-1	100	121	108	P52701_C108	1	MOLT-4
MEIPGSLCK	9	2	0.9059	1	8C(463.2366), N-term(42.0106)	sp|O43252|PAPS1_HUMAN	O43252	PAPS1_HUMAN	Bifunctional 3'-phosphoadenosine 5'-phosphosulfate synthase 1	2020-11-01-kb-70min_FAIMS_3cv_-35_-45_-55--OTIT-SY49-1-6-na-rerun-1	1	9	8	O43252_C8	1	MOLT-4
MEKDGLCR	8	2	0.7213	1	7C(463.2366), N-term(42.0106)	sp|Q00534|CDK6_HUMAN	Q00534	CDK6_HUMAN	Cyclin-dependent kinase 6	2020-11-01-kb-70min_FAIMS_3cv_-35_-45_-55--OTIT-SY49-1-6-na-rerun-1	1	8	7	Q00534_C7	1	MOLT-4
MELGSCLEGGR	11	2	0.9925	1	6C(463.2366), N-term(42.0106)	sp|O95551|TYDP2_HUMAN	O95551	TYDP2_HUMAN	Tyrosyl-DNA phosphodiesterase 2	2020-11-01-kb-70min_FAIMS_3cv_-35_-45_-55--OTIT-SY49-1-6-na-rerun-1	1	11	6	O95551_C6	1	MOLT-4
MENPGCHVVDASPSR	15	2	0.9997	2	1M(15.9949), 6C(463.2366)	sp|Q5EBM0|CMPK2_HUMAN	Q5EBM0	CMPK2_HUMAN	UMP-CMP kinase 2, mitochondrial	2020-11-01-kb-70min_FAIMS_3cv_-35_-45_-55--OTIT-SY49-1-6-na-rerun-1	417	431	422	Q5EBM0_C422	1	MOLT-4
MENSQLCK	8	2	0.9918	1	7C(463.2366), N-term(42.0106)	sp|Q13151|ROA0_HUMAN	Q13151	ROA0_HUMAN	Heterogeneous nuclear ribonucleoprotein A0	2020-11-01-kb-70min_FAIMS_3cv_-35_-45_-55--OTIT-SY49-1-6-na-rerun-1	1	8	7	Q13151_C7	1	MOLT-4
MESICQAR	8	2	0.9543	1	5C(463.2366)	sp|Q8WXH0|SYNE2_HUMAN	Q8WXH0	SYNE2_HUMAN	Nesprin-2	2020-11-01-kb-70min_FAIMS_3cv_-35_-45_-55--OTIT-SY49-1-6-na-rerun-1	1927	1934	1931	Q8WXH0_C1931	1	MOLT-4
METYCSSGSTDTSPVIDAVTHALTATTPYTR	31	3	1	1	5C(463.2366)	sp|Q02338|BDH_HUMAN	Q02338	BDH_HUMAN	D-beta-hydroxybutyrate dehydrogenase, mitochondrial	2020-11-01-kb-70min_FAIMS_3cv_-35_-45_-55--OTIT-SY49-1-6-na-rerun-1	284	314	288	Q02338_C288	1	MOLT-4
MEVAANCSLR	10	2	0.9994	1	7C(463.2366), N-term(42.0106)	sp|Q96RS6|NUDC1_HUMAN	Q96RS6	NUDC1_HUMAN	NudC domain-containing protein 1	2020-11-01-kb-70min_FAIMS_3cv_-35_-45_-55--OTIT-SY49-1-6-na-rerun-1	1	10	7	Q96RS6_C7	1	MOLT-4
MEWSGICTTQQVK	13	2	0.9994	1	7C(463.2366)	sp|Q9UKN8|TF3C4_HUMAN	Q9UKN8	TF3C4_HUMAN	General transcription factor 3C polypeptide 4	2020-11-01-kb-70min_FAIMS_3cv_-35_-45_-55--OTIT-SY49-1-6-na-rerun-1	251	263	257	Q9UKN8_C257	1	MOLT-4
MFAHLLYTDSLPWSVLECIK	20	3	1	2	18C(463.2366)	sp|Q9HCG8|CWC22_HUMAN	Q9HCG8	CWC22_HUMAN	Pre-mRNA-splicing factor CWC22 homolog	2020-11-01-kb-70min_FAIMS_3cv_-35_-45_-55--OTIT-SY49-1-6-na-rerun-1	550	569	567	Q9HCG8_C567	1	MOLT-4
MFECYLSK	8	2	0.9237	1	4C(463.2366)	sp|Q9UBW7|ZMYM2_HUMAN	Q9UBW7	ZMYM2_HUMAN	Zinc finger MYM-type protein 2	2020-11-01-kb-70min_FAIMS_3cv_-35_-45_-55--OTIT-SY49-1-6-na-rerun-1	1306	1313	1309	Q9UBW7_C1309	1	MOLT-4
MFFALGPVASVAFCTSPMAK	20	3	1	1	14C(463.2366)	sp|P38571|LICH_HUMAN	P38571	LICH_HUMAN	Lysosomal acid lipase/cholesteryl ester hydrolase	2020-11-01-kb-70min_FAIMS_3cv_-35_-45_-55--OTIT-SY49-1-6-na-rerun-1	196	215	209	P38571_C209	1	MOLT-4
MFFIQACR	8	2	0.9389	3	1M(15.9949), 7C(463.2366)	sp|P42575|CASP2_HUMAN	P42575	CASP2_HUMAN	Caspase-2	2020-11-01-kb-70min_FAIMS_3cv_-35_-45_-55--OTIT-SY49-1-6-na-rerun-1	314	321	320	P42575_C320	1	MOLT-4
MFHCIPLWR	9	2	0.9327	1	4C(463.2366), N-term(42.0106)	sp|Q9BTT6|LRRC1_HUMAN	Q9BTT6	LRRC1_HUMAN	Leucine-rich repeat-containing protein 1	2020-11-01-kb-70min_FAIMS_3cv_-35_-45_-55--OTIT-SY49-1-6-na-rerun-1	1	9	4	Q9BTT6_C4	1	MOLT-4
MFNEHGMETALACWEWLLAGKDGVEVPFMR	30	4	1	1	13C(463.2366)	sp|P42356|PI4KA_HUMAN	P42356	PI4KA_HUMAN	Phosphatidylinositol 4-kinase alpha	2020-11-01-kb-70min_FAIMS_3cv_-35_-45_-55--OTIT-SY49-1-6-na-rerun-1	1221	1250	1233	P42356_C1233	1	MOLT-4
MFSEADACELWIDEKEQWLNNMQIPEKLEDLEVIQHR	37	5	0.9656	1	8C(463.2366)	sp|Q01082|SPTB2_HUMAN	Q01082	SPTB2_HUMAN	Spectrin beta chain, non-erythrocytic 1	2020-11-01-kb-70min_FAIMS_3cv_-35_-45_-55--OTIT-SY49-1-6-na-rerun-1	854	890	861	Q01082_C861	1	MOLT-4
MFVDLNPDSDKIIYSHFTCATDTENIR	27	3	0.9923	1	19C(463.2366)	sp|P50148|GNAQ_HUMAN	P50148	GNAQ_HUMAN	Guanine nucleotide-binding protein G(q) subunit alpha	2020-11-01-kb-70min_FAIMS_3cv_-35_-45_-55--OTIT-SY49-1-6-na-rerun-1	312	338	330	P50148_C330	1	MOLT-4
MGAMAKPDCIITCDGK	16	2	0.659	1	13C(463.2366), 9C(57.0215)	sp|Q01469|FABP5_HUMAN	Q01469	FABP5_HUMAN	Fatty acid-binding protein 5	2020-11-01-kb-70min_FAIMS_3cv_-35_-45_-55--OTIT-SY49-1-6-na-rerun-1	35	50	43	Q01469_C43,47	2	MOLT-4
MGAMAKPDCIITCDGK	16	2	0.659	1	13C(463.2366), 9C(57.0215)	sp|Q01469|FABP5_HUMAN	Q01469	FABP5_HUMAN	Fatty acid-binding protein 5	2020-11-01-kb-70min_FAIMS_3cv_-35_-45_-55--OTIT-SY49-1-6-na-rerun-1	35	50	47	Q01469_C43,47	2	MOLT-4
MGCEIVIATPGR	12	2	0.9946	2	3C(463.2366)	sp|Q9BUQ8|DDX23_HUMAN	Q9BUQ8	DDX23_HUMAN	Probable ATP-dependent RNA helicase DDX23	2020-11-01-kb-70min_FAIMS_3cv_-35_-45_-55--OTIT-SY49-1-6-na-rerun-1	517	528	519	Q9BUQ8_C519	1	MOLT-4
MGFCTDREDINSLCMTVVQNLMER	24	3	0.9955	1	14C(463.2366), 4C(57.0215)	sp|Q01581|HMCS1_HUMAN	Q01581	HMCS1_HUMAN	Hydroxymethylglutaryl-CoA synthase, cytoplasmic	2020-11-01-kb-70min_FAIMS_3cv_-35_-45_-55--OTIT-SY49-1-6-na-rerun-1	56	79	59	Q01581_C59,69	2	MOLT-4
MGFCTDREDINSLCMTVVQNLMER	24	3	0.9955	1	14C(463.2366), 4C(57.0215)	sp|Q01581|HMCS1_HUMAN	Q01581	HMCS1_HUMAN	Hydroxymethylglutaryl-CoA synthase, cytoplasmic	2020-11-01-kb-70min_FAIMS_3cv_-35_-45_-55--OTIT-SY49-1-6-na-rerun-1	56	79	69	Q01581_C59,69	2	MOLT-4
MGGSFLICSK	10	2	0.982	1	8C(463.2366)	sp|Q8NI60|COQ8A_HUMAN	Q8NI60	COQ8A_HUMAN	Atypical kinase COQ8A, mitochondrial	2020-11-01-kb-70min_FAIMS_3cv_-35_-45_-55--OTIT-SY49-1-6-na-rerun-1	613	622	620	Q8NI60_C620	1	MOLT-4
MGIDSSDKVDFFILLDNVAAEQAHNLPSCPMLK	33	4	1	1	29C(463.2366)	sp|Q9NPH0|PPA6_HUMAN	Q9NPH0	PPA6_HUMAN	Lysophosphatidic acid phosphatase type 6	2020-11-01-kb-70min_FAIMS_3cv_-35_-45_-55--OTIT-SY49-1-6-na-rerun-1	239	271	267	Q9NPH0_C267	1	MOLT-4
MGIGLGSENAAGPCNWDEADIGPWAK	26	3	0.9999	2	14C(463.2366)	sp|Q9UNF1|MAGD2_HUMAN	Q9UNF1	MAGD2_HUMAN	Melanoma-associated antigen D2	2020-11-01-kb-70min_FAIMS_3cv_-35_-45_-55--OTIT-SY49-1-6-na-rerun-1	503	528	516	Q9UNF1_C516	1	MOLT-4
MGITEYNNQCR	11	2	0.9992	3	10C(463.2366), 1M(15.9949)	sp|P41252|SYIC_HUMAN	P41252	SYIC_HUMAN	Isoleucine--tRNA ligase, cytoplasmic	2020-11-01-kb-70min_FAIMS_3cv_-35_-45_-55--OTIT-SY49-1-6-na-rerun-1	111	121	120	P41252_C120	1	MOLT-4
MGMEAVMALLEATPDTPACVVTLSGNQSVR	30	3	1	1	19C(463.2366)	sp|P17858|PFKAL_HUMAN	P17858	PFKAL_HUMAN	ATP-dependent 6-phosphofructokinase, liver type	2020-11-01-kb-70min_FAIMS_3cv_-35_-45_-55--OTIT-SY49-1-6-na-rerun-1	316	345	334	P17858_C334	1	MOLT-4
MGPSYCLPPTFPK	13	2	0.9649	1	6C(463.2366)	sp|O15067|PUR4_HUMAN	O15067	PUR4_HUMAN	Phosphoribosylformylglycinamidine synthase	2020-11-01-kb-70min_FAIMS_3cv_-35_-45_-55--OTIT-SY49-1-6-na-rerun-1	1039	1051	1044	O15067_C1044	1	MOLT-4
MGVEAVIALLEATPDTPACVVSLNGNHAVR	30	3, 4	1	2	19C(463.2366)	sp|Q01813|PFKAP_HUMAN	Q01813	PFKAP_HUMAN	ATP-dependent 6-phosphofructokinase, platelet type	2020-11-01-kb-70min_FAIMS_3cv_-35_-45_-55--OTIT-SY49-1-6-na-rerun-1	325	354	343	Q01813_C343	1	MOLT-4
MGVEAVMALLEGTPDTPACVVSLSGNQAVR	30	3	1	2	19C(463.2366)	sp|P08237|PFKAM_HUMAN	P08237	PFKAM_HUMAN	ATP-dependent 6-phosphofructokinase, muscle type	2020-11-01-kb-70min_FAIMS_3cv_-35_-45_-55--OTIT-SY49-1-6-na-rerun-1	316	345	334	P08237_C334	1	MOLT-4
MGVVECAK	8	2	0.9875	6	1M(15.9949), 6C(463.2366)	sp|Q9UQ80|PA2G4_HUMAN	Q9UQ80	PA2G4_HUMAN	Proliferation-associated protein 2G4	2020-11-01-kb-70min_FAIMS_3cv_-35_-45_-55--OTIT-SY49-1-6-na-rerun-1	291	298	296	Q9UQ80_C296	1	MOLT-4
MGVVECAKHELLQPFNVLYEK	21	3	1	1	6C(463.2366)	sp|Q9UQ80|PA2G4_HUMAN	Q9UQ80	PA2G4_HUMAN	Proliferation-associated protein 2G4	2020-11-01-kb-70min_FAIMS_3cv_-35_-45_-55--OTIT-SY49-1-6-na-rerun-1	291	311	296	Q9UQ80_C296	1	MOLT-4
MGYNACTLHGGK	12	2, 3	0.9703	2	1M(15.9949), 6C(463.2366)	sp|Q9BUQ8|DDX23_HUMAN	Q9BUQ8	DDX23_HUMAN	Probable ATP-dependent RNA helicase DDX23	2020-11-01-kb-70min_FAIMS_3cv_-35_-45_-55--OTIT-SY49-1-6-na-rerun-1	687	698	692	Q9BUQ8_C692	1	MOLT-4
MGYNACTLHGGKGQEQR	17	3	0.9979	1	6C(463.2366)	sp|Q9BUQ8|DDX23_HUMAN	Q9BUQ8	DDX23_HUMAN	Probable ATP-dependent RNA helicase DDX23	2020-11-01-kb-70min_FAIMS_3cv_-35_-45_-55--OTIT-SY49-1-6-na-rerun-1	687	703	692	Q9BUQ8_C692	1	MOLT-4
MGYQCTFGVLQAGQYGVAQTR	21	3	0.9995	1	5C(463.2366)	sp|P26358|DNMT1_HUMAN	P26358	DNMT1_HUMAN	DNA (cytosine-5)-methyltransferase 1	2020-11-01-kb-70min_FAIMS_3cv_-35_-45_-55--OTIT-SY49-1-6-na-rerun-1	1290	1310	1294	P26358_C1294	1	MOLT-4
MHACTASS	8	2	0.9901	2	4C(463.2366)	sp|Q8TDX7|NEK7_HUMAN	Q8TDX7	NEK7_HUMAN	Serine/threonine-protein kinase Nek7	2020-11-01-kb-70min_FAIMS_3cv_-35_-45_-55--OTIT-SY49-1-6-na-rerun-1	295	302	298	Q8TDX7_C298	1	MOLT-4
MHCCDEVQPK	10	2	0.9967	3	1M(15.9949), 3C(57.0215), 4C(463.2366)	sp|Q14566|MCM6_HUMAN	Q14566	MCM6_HUMAN	DNA replication licensing factor MCM6	2020-11-01-kb-70min_FAIMS_3cv_-35_-45_-55--OTIT-SY49-1-6-na-rerun-1	634	643	636	Q14566_C636,637	2	MOLT-4
MHCCDEVQPK	10	2	0.9967	3	1M(15.9949), 3C(57.0215), 4C(463.2366)	sp|Q14566|MCM6_HUMAN	Q14566	MCM6_HUMAN	DNA replication licensing factor MCM6	2020-11-01-kb-70min_FAIMS_3cv_-35_-45_-55--OTIT-SY49-1-6-na-rerun-1	634	643	637	Q14566_C636,637	2	MOLT-4
MHCSGLAWHPDVATQMVLASEDDRLPVIQMWDLR	34	4	0.9962	1	3C(463.2366)	sp|O94979|SC31A_HUMAN	O94979	SC31A_HUMAN	Protein transport protein Sec31A	2020-11-01-kb-70min_FAIMS_3cv_-35_-45_-55--OTIT-SY49-1-6-na-rerun-1	214	247	216	O94979_C216	1	MOLT-4
MHPDICLFPSNYVYNR	16	3	0.9614	1	6C(463.2366)	sp|Q7Z333|SETX_HUMAN	Q7Z333	SETX_HUMAN	Probable helicase senataxin	2020-11-01-kb-70min_FAIMS_3cv_-35_-45_-55--OTIT-SY49-1-6-na-rerun-1	2260	2275	2265	Q7Z333_C2265	1	MOLT-4
MHSVGICGSDVHYWEYGR	18	3	1	5	1M(15.9949), 7C(463.2366)	sp|Q00796|DHSO_HUMAN	Q00796	DHSO_HUMAN	Sorbitol dehydrogenase	2020-11-01-kb-70min_FAIMS_3cv_-35_-45_-55--OTIT-SY49-1-6-na-rerun-1	39	56	45	Q00796_C45	1	MOLT-4
MHVLLGMLDACIK	13	3	1	1	11C(463.2366)	sp|Q9UIG0|BAZ1B_HUMAN	Q9UIG0	BAZ1B_HUMAN	Tyrosine-protein kinase BAZ1B	2020-11-01-kb-70min_FAIMS_3cv_-35_-45_-55--OTIT-SY49-1-6-na-rerun-1	1165	1177	1175	Q9UIG0_C1175	1	MOLT-4
MICSTQLDR	9	2	0.92	2	3C(463.2366)	sp|P01130|LDLR_HUMAN	P01130	LDLR_HUMAN	Low-density lipoprotein receptor	2020-11-01-kb-70min_FAIMS_3cv_-35_-45_-55--OTIT-SY49-1-6-na-rerun-1	450	458	452	P01130_C452	1	MOLT-4
MIDMGSACR	9	2	0.9934	1	8C(463.2366)	sp|Q99661|KIF2C_HUMAN	Q99661	KIF2C_HUMAN	Kinesin-like protein KIF2C	2020-11-01-kb-70min_FAIMS_3cv_-35_-45_-55--OTIT-SY49-1-6-na-rerun-1	448	456	455	Q99661_C455	1	MOLT-4
MIDVDSLTDKECDWLNNYHLTCR	23	4	0.9621	1	12C(463.2366), 22C(463.2366)	sp|Q9NQW7|XPP1_HUMAN	Q9NQW7	XPP1_HUMAN	Xaa-Pro aminopeptidase 1	2020-11-01-kb-70min_FAIMS_3cv_-35_-45_-55--OTIT-SY49-1-6-na-rerun-1	571	593	582	Q9NQW7_C582,592	2	MOLT-4
MIDVDSLTDKECDWLNNYHLTCR	23	4	0.9621	1	12C(463.2366), 22C(463.2366)	sp|Q9NQW7|XPP1_HUMAN	Q9NQW7	XPP1_HUMAN	Xaa-Pro aminopeptidase 1	2020-11-01-kb-70min_FAIMS_3cv_-35_-45_-55--OTIT-SY49-1-6-na-rerun-1	571	593	592	Q9NQW7_C582,592	2	MOLT-4
MIEVVCNDR	9	2	0.9933	2	6C(463.2366)	sp|Q9BZL1|UBL5_HUMAN	Q9BZL1	UBL5_HUMAN	Ubiquitin-like protein 5	2020-11-01-kb-70min_FAIMS_3cv_-35_-45_-55--OTIT-SY49-1-6-na-rerun-1	1	9	6	Q9BZL1_C6	1	MOLT-4
MIICLEEEVLPFIPSASEHMLK	22	3	0.9993	1	4C(463.2366)	sp|O43592|XPOT_HUMAN	O43592	XPOT_HUMAN	Exportin-T	2020-11-01-kb-70min_FAIMS_3cv_-35_-45_-55--OTIT-SY49-1-6-na-rerun-1	711	732	714	O43592_C714	1	MOLT-4
MIMDTAGNDPYCFVEFHEHR	20	3	0.92	1	12C(463.2366)	sp|P31483|TIA1_HUMAN	P31483	TIA1_HUMAN	Nucleolysin TIA-1 isoform p40	2020-11-01-kb-70min_FAIMS_3cv_-35_-45_-55--OTIT-SY49-1-6-na-rerun-1	38	57	49	P31483_C49	1	MOLT-4
MININILSVCK	11	3	0.9785	1	10C(463.2366)	sp|Q53GQ0|DHB12_HUMAN	Q53GQ0	DHB12_HUMAN	Very-long-chain 3-oxoacyl-CoA reductase	2020-11-01-kb-70min_FAIMS_3cv_-35_-45_-55--OTIT-SY49-1-6-na-rerun-1	157	167	166	Q53GQ0_C166	1	MOLT-4
MIPCDFLIPVQTQHPIR	17	3	1	5	1M(15.9949), 4C(463.2366)	sp|P06744|G6PI_HUMAN	P06744	G6PI_HUMAN	Glucose-6-phosphate isomerase	2020-11-01-kb-70min_FAIMS_3cv_-35_-45_-55--OTIT-SY49-1-6-na-rerun-1	401	417	404	P06744_C404	1	MOLT-4
MIPCDFLIPVQTQHPIRK	18	3, 4	1	7	1M(15.9949), 4C(463.2366)	sp|P06744|G6PI_HUMAN	P06744	G6PI_HUMAN	Glucose-6-phosphate isomerase	2020-11-01-kb-70min_FAIMS_3cv_-35_-45_-55--OTIT-SY49-1-6-na-rerun-1	401	418	404	P06744_C404	1	MOLT-4
MISLCLQKDPEK	12	2	0.6706	1	5C(463.2366)	sp|O95747|OXSR1_HUMAN	O95747	OXSR1_HUMAN	Serine/threonine-protein kinase	2020-11-01-kb-70min_FAIMS_3cv_-35_-45_-55--OTIT-SY49-1-6-na-rerun-1	267	278	271	O95747_C271	1	MOLT-4
MITEHTSNDPYCFVEFYEHR	20	3	1	2	12C(463.2366)	sp|Q01085|TIAR_HUMAN	Q01085	TIAR_HUMAN	Nucleolysin TIAR	2020-11-01-kb-70min_FAIMS_3cv_-35_-45_-55--OTIT-SY49-1-6-na-rerun-1	40	59	51	Q01085_C51	1	MOLT-4
MIVFKPYQASQHDMCR	16	3	1	1	15C(463.2366)	sp|O15379|HDAC3_HUMAN	O15379	HDAC3_HUMAN	Histone deacetylase 3	2020-11-01-kb-70min_FAIMS_3cv_-35_-45_-55--OTIT-SY49-1-6-na-rerun-1	45	60	59	O15379_C59	1	MOLT-4
MKDLGIQCR	9	2	0.8511	1	8C(463.2366)	sp|Q9H9T3|ELP3_HUMAN	Q9H9T3	ELP3_HUMAN	Elongator complex protein 3	2020-11-01-kb-70min_FAIMS_3cv_-35_-45_-55--OTIT-SY49-1-6-na-rerun-1	391	399	398	Q9H9T3_C398	1	MOLT-4
MKETPLSNCER	11	2	0.9663	2	1M(15.9949), 9C(463.2366)	sp|Q06265|EXOS9_HUMAN	Q06265	EXOS9_HUMAN	Exosome complex component RRP45	2020-11-01-kb-70min_FAIMS_3cv_-35_-45_-55--OTIT-SY49-1-6-na-rerun-1	1	11	9	Q06265_C9	1	MOLT-4
MKFDVFEDFISPTTAAQTLLFTACSK	26	3	1	1	24C(463.2366)	sp|O95373|IPO7_HUMAN	O95373	IPO7_HUMAN	Importin-7	2020-11-01-kb-70min_FAIMS_3cv_-35_-45_-55--OTIT-SY49-1-6-na-rerun-1	378	403	401	O95373_C401	1	MOLT-4
MKGNFTLPEVAECFDEITYVELQKEEAQK	29	4	1	2	13C(463.2366), 1M(15.9949)	sp|Q00839|HNRPU_HUMAN	Q00839	HNRPU_HUMAN	Heterogeneous nuclear ribonucleoprotein U	2020-11-01-kb-70min_FAIMS_3cv_-35_-45_-55--OTIT-SY49-1-6-na-rerun-1	636	664	648	Q00839_C648	1	MOLT-4
MKHDDTTISSWLQSLASFCGAVFR	24	3	0.9994	1	19C(463.2366), 1M(15.9949)	sp|Q8NI27|THOC2_HUMAN	Q8NI27	THOC2_HUMAN	THO complex subunit 2	2020-11-01-kb-70min_FAIMS_3cv_-35_-45_-55--OTIT-SY49-1-6-na-rerun-1	628	651	646	Q8NI27_C646	1	MOLT-4
MKLNISFPATGCQK	14	2, 3	1	5	12C(463.2366), 1M(15.9949)	sp|P62753|RS6_HUMAN	P62753	RS6_HUMAN	40S ribosomal protein S6	2020-11-01-kb-70min_FAIMS_3cv_-35_-45_-55--OTIT-SY49-1-6-na-rerun-1	1	14	12	P62753_C12	1	MOLT-4
MKPDIVCIPDDADMGTADSLR	21	3	1	1	7C(463.2366)	sp|Q9NR50|EI2BG_HUMAN	Q9NR50	EI2BG_HUMAN	Translation initiation factor eIF-2B subunit gamma	2020-11-01-kb-70min_FAIMS_3cv_-35_-45_-55--OTIT-SY49-1-6-na-rerun-1	71	91	77	Q9NR50_C77	1	MOLT-4
MKVELCSFSGYK	12	2	0.9858	4	1M(15.9949), 6C(463.2366)	sp|P83731|RL24_HUMAN	P83731	RL24_HUMAN	60S ribosomal protein L24	2020-11-01-kb-70min_FAIMS_3cv_-35_-45_-55--OTIT-SY49-1-6-na-rerun-1	1	12	6	P83731_C6	1	MOLT-4
MKYQECNK	8	2	0.6877	2	1M(15.9949), 6C(463.2366)	sp|P53041|PPP5_HUMAN	P53041	PPP5_HUMAN	Serine/threonine-protein phosphatase 5	2020-11-01-kb-70min_FAIMS_3cv_-35_-45_-55--OTIT-SY49-1-6-na-rerun-1	134	141	139	P53041_C139	1	MOLT-4
MLCEILK	7	2	0.9864	1	3C(463.2366)	sp|Q92556|ELMO1_HUMAN	Q92556	ELMO1_HUMAN	Engulfment and cell motility protein 1	2020-11-01-kb-70min_FAIMS_3cv_-35_-45_-55--OTIT-SY49-1-6-na-rerun-1	423	429	425	Q92556_C425	1	MOLT-4
MLCEILQVGELPNEGR	16	2	0.9986	1	3C(463.2366)	sp|Q96JJ3|ELMO2_HUMAN	Q96JJ3	ELMO2_HUMAN	Engulfment and cell motility protein 2	2020-11-01-kb-70min_FAIMS_3cv_-35_-45_-55--OTIT-SY49-1-6-na-rerun-1	416	431	418	Q96JJ3_C418	1	MOLT-4
MLDNFDCFGDKLSDESIFSAFLSVVGK	27	3	0.829	1	7C(463.2366)	sp|Q15021|CND1_HUMAN	Q15021	CND1_HUMAN	Condensin complex subunit 1	2020-11-01-kb-70min_FAIMS_3cv_-35_-45_-55--OTIT-SY49-1-6-na-rerun-1	1243	1269	1249	Q15021_C1249	1	MOLT-4
MLETCGDAENQLALELSQHEVFVEK	25	3	1	1	5C(463.2366)	sp|Q68EM7|RHG17_HUMAN	Q68EM7	RHG17_HUMAN	Rho GTPase-activating protein 17	2020-11-01-kb-70min_FAIMS_3cv_-35_-45_-55--OTIT-SY49-1-6-na-rerun-1	93	117	97	Q68EM7_C97	1	MOLT-4
MLFDLLVNCK	10	2	0.9964	1	9C(463.2366)	sp|Q9H583|HEAT1_HUMAN	Q9H583	HEAT1_HUMAN	HEAT repeat-containing protein 1	2020-11-01-kb-70min_FAIMS_3cv_-35_-45_-55--OTIT-SY49-1-6-na-rerun-1	1130	1139	1138	Q9H583_C1138	1	MOLT-4
MLGNLLRPPYERPELPTCLYVIGLTGISGSGK	32	3	0.9983	1	18C(463.2366)	sp|Q13057|COASY_HUMAN	Q13057	COASY_HUMAN	Bifunctional coenzyme A synthase	2020-11-01-kb-70min_FAIMS_3cv_-35_-45_-55--OTIT-SY49-1-6-na-rerun-1	340	371	357	Q13057_C357	1	MOLT-4
MLLADQGQSWKEEVVTVETWQEGSLKASCLYGQLPK	36	4	1	2	29C(463.2366)	sp|P09211|GSTP1_HUMAN	P09211	GSTP1_HUMAN	Glutathione S-transferase P	2020-11-01-kb-70min_FAIMS_3cv_-35_-45_-55--OTIT-SY49-1-6-na-rerun-1	20	55	48	P09211_C48	1	MOLT-4
MLLCEAVAAVMAK	13	2	1	1	11M(15.9949), 4C(463.2366)	sp|P54136|SYRC_HUMAN	P54136	SYRC_HUMAN	Arginine--tRNA ligase, cytoplasmic	2020-11-01-kb-70min_FAIMS_3cv_-35_-45_-55--OTIT-SY49-1-6-na-rerun-1	635	647	638	P54136_C638	1	MOLT-4
MLLDSEQHPCQLK	13	2	0.9989	2	10C(463.2366), 1M(15.9949)	sp|Q96C36|P5CR2_HUMAN	Q96C36	P5CR2_HUMAN	Pyrroline-5-carboxylate reductase 2	2020-11-01-kb-70min_FAIMS_3cv_-35_-45_-55--OTIT-SY49-1-6-na-rerun-1	216	228	225	Q96C36_C225	1	MOLT-4
MLLDSEQHPCQLKDNVCSPGGATIHALHFLESGGFR	36	4	1	1	10C(463.2366), 17C(463.2366)	sp|Q96C36|P5CR2_HUMAN	Q96C36	P5CR2_HUMAN	Pyrroline-5-carboxylate reductase 2	2020-11-01-kb-70min_FAIMS_3cv_-35_-45_-55--OTIT-SY49-1-6-na-rerun-1	216	251	225	Q96C36_C225,232	2	MOLT-4
MLLDSEQHPCQLKDNVCSPGGATIHALHFLESGGFR	36	4	1	1	10C(463.2366), 17C(463.2366)	sp|Q96C36|P5CR2_HUMAN	Q96C36	P5CR2_HUMAN	Pyrroline-5-carboxylate reductase 2	2020-11-01-kb-70min_FAIMS_3cv_-35_-45_-55--OTIT-SY49-1-6-na-rerun-1	216	251	232	Q96C36_C225,232	2	MOLT-4
MLMEDFSLSPEIILSCR	17	3	1	2	16C(463.2366)	sp|Q92896|GSLG1_HUMAN	Q92896	GSLG1_HUMAN	Golgi apparatus protein 1	2020-11-01-kb-70min_FAIMS_3cv_-35_-45_-55--OTIT-SY49-1-6-na-rerun-1	429	445	444	Q92896_C444	1	MOLT-4
MLNHVLNICEK	11	2	0.9993	1	9C(463.2366)	sp|Q9GZZ1|NAA50_HUMAN	Q9GZZ1	NAA50_HUMAN	N-alpha-acetyltransferase 50	2020-11-01-kb-70min_FAIMS_3cv_-35_-45_-55--OTIT-SY49-1-6-na-rerun-1	92	102	100	Q9GZZ1_C100	1	MOLT-4
MLPAGGILVFLTGQAEVHALCR	22	3	0.9969	1	21C(463.2366)	sp|Q8IY37|DHX37_HUMAN	Q8IY37	DHX37_HUMAN	Probable ATP-dependent RNA helicase DHX37	2020-11-01-kb-70min_FAIMS_3cv_-35_-45_-55--OTIT-SY49-1-6-na-rerun-1	466	487	486	Q8IY37_C486	1	MOLT-4
MLPDKDCR	8	2	0.6543	1	7C(463.2366)	sp|P23528|COF1_HUMAN	P23528	COF1_HUMAN	Cofilin-1	2020-11-01-kb-70min_FAIMS_3cv_-35_-45_-55--OTIT-SY49-1-6-na-rerun-1	74	81	80	P23528_C80	1	MOLT-4
MLPTYVCATPDGTEK	15	2	0.987	1	7C(463.2366)	sp|P52789|HXK2_HUMAN	P52789	HXK2_HUMAN	Hexokinase-2	2020-11-01-kb-70min_FAIMS_3cv_-35_-45_-55--OTIT-SY49-1-6-na-rerun-1	511	525	517	P52789_C517	1	MOLT-4
MLPTYVCATPDGTEKGDFLALDLGGTNFR	29	3	0.9476	1	7C(463.2366)	sp|P52789|HXK2_HUMAN	P52789	HXK2_HUMAN	Hexokinase-2	2020-11-01-kb-70min_FAIMS_3cv_-35_-45_-55--OTIT-SY49-1-6-na-rerun-1	511	539	517	P52789_C517	1	MOLT-4
MLQYCLQGLFHPAR	14	3	1	5	1M(15.9949), 5C(463.2366)	sp|O75533|SF3B1_HUMAN	O75533	SF3B1_HUMAN	Splicing factor 3B subunit 1	2020-11-01-kb-70min_FAIMS_3cv_-35_-45_-55--OTIT-SY49-1-6-na-rerun-1	1246	1259	1250	O75533_C1250	1	MOLT-4
MLSAVSQQVQCIQEALR	17	2, 3	0.9998	3	11C(463.2366)	sp|Q14204|DYHC1_HUMAN	Q14204	DYHC1_HUMAN	Cytoplasmic dynein 1 heavy chain 1	2020-11-01-kb-70min_FAIMS_3cv_-35_-45_-55--OTIT-SY49-1-6-na-rerun-1	1967	1983	1977	Q14204_C1977	1	MOLT-4
MLSCAGADR	9	2	0.9986	4	1M(15.9949), 4C(463.2366)	sp|P27635|RL10_HUMAN	P27635	RL10_HUMAN	60S ribosomal protein L10	2020-11-01-kb-70min_FAIMS_3cv_-35_-45_-55--OTIT-SY49-1-6-na-rerun-1	102	110	105	P27635_C105	1	MOLT-4
MLSCAGADRLQTGMR	15	2	0.7499	1	4C(463.2366)	sp|P27635|RL10_HUMAN	P27635	RL10_HUMAN	60S ribosomal protein L10	2020-11-01-kb-70min_FAIMS_3cv_-35_-45_-55--OTIT-SY49-1-6-na-rerun-1	102	116	105	P27635_C105	1	MOLT-4
MLSLAEQQLVDCAQDFNNHGCQGGLPSQAFEYILYNK	37	4	0.9996	1	12C(463.2366), 21C(463.2366)	sp|P09668|CATH_HUMAN	P09668	CATH_HUMAN	Pro-cathepsin H	2020-11-01-kb-70min_FAIMS_3cv_-35_-45_-55--OTIT-SY49-1-6-na-rerun-1	161	197	172	P09668_C172,181	2	MOLT-4
MLSLAEQQLVDCAQDFNNHGCQGGLPSQAFEYILYNK	37	4	0.9996	1	12C(463.2366), 21C(463.2366)	sp|P09668|CATH_HUMAN	P09668	CATH_HUMAN	Pro-cathepsin H	2020-11-01-kb-70min_FAIMS_3cv_-35_-45_-55--OTIT-SY49-1-6-na-rerun-1	161	197	181	P09668_C172,181	2	MOLT-4
MLTEAIMHDCVVK	13	2	0.8986	1	10C(463.2366)	sp|Q04637|IF4G1_HUMAN	Q04637	IF4G1_HUMAN	Eukaryotic translation initiation factor 4 gamma 1	2020-11-01-kb-70min_FAIMS_3cv_-35_-45_-55--OTIT-SY49-1-6-na-rerun-1	910	922	919	Q04637_C919	1	MOLT-4
MLVIEQCK	8	2	0.9039	1	1M(15.9949), 7C(463.2366)	sp|P48643|TCPE_HUMAN	P48643	TCPE_HUMAN	T-complex protein 1 subunit epsilon	2020-11-01-kb-70min_FAIMS_3cv_-35_-45_-55--OTIT-SY49-1-6-na-rerun-1	371	378	377	P48643_C377	1	MOLT-4
MLVQCMQDQEHPSIR	15	2, 3	0.9999	6	1M(15.9949), 5C(463.2366), 6M(15.9949)	sp|O00410|IPO5_HUMAN	O00410	IPO5_HUMAN	Importin-5	2020-11-01-kb-70min_FAIMS_3cv_-35_-45_-55--OTIT-SY49-1-6-na-rerun-1	176	190	180	O00410_C180	1	MOLT-4
MLYSSCK	7	2	0.9211	1	1M(15.9949), 6C(463.2366)	sp|Q6IBS0|TWF2_HUMAN	Q6IBS0	TWF2_HUMAN	Twinfilin-2	2020-11-01-kb-70min_FAIMS_3cv_-35_-45_-55--OTIT-SY49-1-6-na-rerun-1	270	276	275	Q6IBS0_C275	1	MOLT-4
MLYVWALCR	9	2	0.9982	1	8C(463.2366)	sp|O43615|TIM44_HUMAN	O43615	TIM44_HUMAN	Mitochondrial import inner membrane translocase subunit TIM44	2020-11-01-kb-70min_FAIMS_3cv_-35_-45_-55--OTIT-SY49-1-6-na-rerun-1	419	427	426	O43615_C426	1	MOLT-4
MMCGAPSATQPATAETQHIADQVR	24	3	0.988	1	3C(463.2366), N-term(42.0106)	sp|P04080|CYTB_HUMAN	P04080	CYTB_HUMAN	Cystatin-B	2020-11-01-kb-70min_FAIMS_3cv_-35_-45_-55--OTIT-SY49-1-6-na-rerun-1	1	24	3	P04080_C3	1	MOLT-4
MMDKVEFVHMLNATMCATTR	20	4	1	1	16C(463.2366), 1M(15.9949)	sp|P49591|SYSC_HUMAN	P49591	SYSC_HUMAN	Serine--tRNA ligase, cytoplasmic	2020-11-01-kb-70min_FAIMS_3cv_-35_-45_-55--OTIT-SY49-1-6-na-rerun-1	416	435	431	P49591_C431	1	MOLT-4
MMILYCTLLASAQSEAEKER	20	3	1	1	6C(463.2366)	sp|O75643|U520_HUMAN	O75643	U520_HUMAN	U5 small nuclear ribonucleoprotein 200 kDa helicase	2020-11-01-kb-70min_FAIMS_3cv_-35_-45_-55--OTIT-SY49-1-6-na-rerun-1	326	345	331	O75643_C331	1	MOLT-4
MMLCTTSQFK	10	2	0.9639	1	4C(463.2366)	sp|Q69YN2|C19L1_HUMAN	Q69YN2	C19L1_HUMAN	CWF19-like protein 1	2020-11-01-kb-70min_FAIMS_3cv_-35_-45_-55--OTIT-SY49-1-6-na-rerun-1	138	147	141	Q69YN2_C141	1	MOLT-4
MMLDQCLELQLFHR	14	3	0.9994	2	1M(15.9949), 6C(463.2366)	sp|Q13813|SPTN1_HUMAN	Q13813	SPTN1_HUMAN	Spectrin alpha chain, non-erythrocytic 1	2020-11-01-kb-70min_FAIMS_3cv_-35_-45_-55--OTIT-SY49-1-6-na-rerun-1	1439	1452	1444	Q13813_C1444	1	MOLT-4
MMYGVSPWGDSPIDFEDSAHVPCPR	25	3	1	2	23C(463.2366)	sp|Q13085|ACACA_HUMAN	Q13085	ACACA_HUMAN	Acetyl-CoA carboxylase 1	2020-11-01-kb-70min_FAIMS_3cv_-35_-45_-55--OTIT-SY49-1-6-na-rerun-1	478	502	500	Q13085_C500	1	MOLT-4
MNCDRVFNVFCLYGNVEK	18	3	0.9982	1	11C(463.2366), 3C(463.2366)	sp|P14866|HNRPL_HUMAN	P14866	HNRPL_HUMAN	Heterogeneous nuclear ribonucleoprotein L	2020-11-01-kb-70min_FAIMS_3cv_-35_-45_-55--OTIT-SY49-1-6-na-rerun-1	394	411	396	P14866_C396,404	2	MOLT-4
MNCDRVFNVFCLYGNVEK	18	3	0.9982	1	11C(463.2366), 3C(463.2366)	sp|P14866|HNRPL_HUMAN	P14866	HNRPL_HUMAN	Heterogeneous nuclear ribonucleoprotein L	2020-11-01-kb-70min_FAIMS_3cv_-35_-45_-55--OTIT-SY49-1-6-na-rerun-1	394	411	404	P14866_C396,404	2	MOLT-4
MNCSAGNPNVVVTVR	15	2	0.95	1	3C(463.2366)	sp|Q9H0K6|PUS7L_HUMAN	Q9H0K6	PUS7L_HUMAN	Pseudouridylate synthase 7 homolog-like protein	2020-11-01-kb-70min_FAIMS_3cv_-35_-45_-55--OTIT-SY49-1-6-na-rerun-1	265	279	267	Q9H0K6_C267	1	MOLT-4
MNCYALIR	8	2	0.5983	1	3C(463.2366)	sp|Q15021|CND1_HUMAN	Q15021	CND1_HUMAN	Condensin complex subunit 1	2020-11-01-kb-70min_FAIMS_3cv_-35_-45_-55--OTIT-SY49-1-6-na-rerun-1	119	126	121	Q15021_C121	1	MOLT-4
MNDLTIIQTTQGFCR	15	2, 3	0.9973	2	14C(463.2366)	sp|Q96G03|PGM2_HUMAN	Q96G03	PGM2_HUMAN	Phosphoglucomutase-2	2020-11-01-kb-70min_FAIMS_3cv_-35_-45_-55--OTIT-SY49-1-6-na-rerun-1	73	87	86	Q96G03_C86	1	MOLT-4
MNEVMNLAHTFLQNFCR	17	3	1	2	16C(463.2366)	sp|Q14571|ITPR2_HUMAN	Q14571	ITPR2_HUMAN	Inositol 1,4,5-trisphosphate receptor type 2	2020-11-01-kb-70min_FAIMS_3cv_-35_-45_-55--OTIT-SY49-1-6-na-rerun-1	1231	1247	1246	Q14571_C1246	1	MOLT-4
MNHSITMSQEQIASLLANAFFCTFPR	26	3	1	1	22C(463.2366)	sp|Q86W56|PARG_HUMAN	Q86W56	PARG_HUMAN	Poly(ADP-ribose) glycohydrolase	2020-11-01-kb-70min_FAIMS_3cv_-35_-45_-55--OTIT-SY49-1-6-na-rerun-1	619	644	640	Q86W56_C640	1	MOLT-4
MNLSEEVDLEDYVARPDKISGADINSICQESGMLAVR	37	4	0.973	1	28C(463.2366)	sp|P43686|PRS6B_HUMAN	P43686	PRS6B_HUMAN	26S proteasome regulatory subunit 6B	2020-11-01-kb-70min_FAIMS_3cv_-35_-45_-55--OTIT-SY49-1-6-na-rerun-1	352	388	379	P43686_C379	1	MOLT-4
MNLTQLYGSNTAGYIVCR	18	3	1	1	17C(463.2366)	sp|Q12769|NU160_HUMAN	Q12769	NU160_HUMAN	Nuclear pore complex protein Nup160	2020-11-01-kb-70min_FAIMS_3cv_-35_-45_-55--OTIT-SY49-1-6-na-rerun-1	701	718	717	Q12769_C717	1	MOLT-4
MNMCSAGVAR	10	2	0.9963	1	4C(463.2366)	sp|Q99707|METH_HUMAN	Q99707	METH_HUMAN	Methionine synthase	2020-11-01-kb-70min_FAIMS_3cv_-35_-45_-55--OTIT-SY49-1-6-na-rerun-1	117	126	120	Q99707_C120	1	MOLT-4
MNNTENCYK	9	2	0.9554	1	7C(463.2366)	sp|Q96CW5|GCP3_HUMAN	Q96CW5	GCP3_HUMAN	Gamma-tubulin complex component 3	2020-11-01-kb-70min_FAIMS_3cv_-35_-45_-55--OTIT-SY49-1-6-na-rerun-1	268	276	274	Q96CW5_C274	1	MOLT-4
MNNTENCYKVEGK	13	2	0.9997	1	7C(463.2366)	sp|Q96CW5|GCP3_HUMAN	Q96CW5	GCP3_HUMAN	Gamma-tubulin complex component 3	2020-11-01-kb-70min_FAIMS_3cv_-35_-45_-55--OTIT-SY49-1-6-na-rerun-1	268	280	274	Q96CW5_C274	1	MOLT-4
MNQVEDEVFEEFCR	14	2, 3	1	3	13C(463.2366)	sp|Q14683|SMC1A_HUMAN	Q14683	SMC1A_HUMAN	Structural maintenance of chromosomes protein 1A	2020-11-01-kb-70min_FAIMS_3cv_-35_-45_-55--OTIT-SY49-1-6-na-rerun-1	769	782	781	Q14683_C781	1	MOLT-4
MNSSCADILLFASYK	15	2	0.9659	2	5C(463.2366)	sp|Q6P2Q9|PRP8_HUMAN	Q6P2Q9	PRP8_HUMAN	Pre-mRNA-processing-splicing factor 8	2020-11-01-kb-70min_FAIMS_3cv_-35_-45_-55--OTIT-SY49-1-6-na-rerun-1	1622	1636	1626	Q6P2Q9_C1626	1	MOLT-4
MNTLLANGEVPGLFEGDEYATLMTQCK	27	3	1	2	1M(15.9949), 26C(463.2366)	sp|Q14204|DYHC1_HUMAN	Q14204	DYHC1_HUMAN	Cytoplasmic dynein 1 heavy chain 1	2020-11-01-kb-70min_FAIMS_3cv_-35_-45_-55--OTIT-SY49-1-6-na-rerun-1	3008	3034	3033	Q14204_C3033	1	MOLT-4
MPACNIMLLGAQR	13	2	0.9974	1	4C(463.2366)	sp|Q8WWY3|PRP31_HUMAN	Q8WWY3	PRP31_HUMAN	U4/U6 small nuclear ribonucleoprotein Prp31	2020-11-01-kb-70min_FAIMS_3cv_-35_-45_-55--OTIT-SY49-1-6-na-rerun-1	244	256	247	Q8WWY3_C247	1	MOLT-4
MPCPQDCPISLHELMIHCWK	20	4	0.8931	1	18C(463.2366), 3C(463.2366), 7C(463.2366)	sp|P06241|FYN_HUMAN	P06241	FYN_HUMAN	Tyrosine-protein kinase Fyn	2020-11-01-kb-70min_FAIMS_3cv_-35_-45_-55--OTIT-SY49-1-6-na-rerun-1	485	504	487	P06241_C487,491,502	3	MOLT-4
MPCPQDCPISLHELMIHCWK	20	4	0.8931	1	18C(463.2366), 3C(463.2366), 7C(463.2366)	sp|P06241|FYN_HUMAN	P06241	FYN_HUMAN	Tyrosine-protein kinase Fyn	2020-11-01-kb-70min_FAIMS_3cv_-35_-45_-55--OTIT-SY49-1-6-na-rerun-1	485	504	491	P06241_C487,491,502	3	MOLT-4
MPCPQDCPISLHELMIHCWK	20	4	0.8931	1	18C(463.2366), 3C(463.2366), 7C(463.2366)	sp|P06241|FYN_HUMAN	P06241	FYN_HUMAN	Tyrosine-protein kinase Fyn	2020-11-01-kb-70min_FAIMS_3cv_-35_-45_-55--OTIT-SY49-1-6-na-rerun-1	485	504	502	P06241_C487,491,502	3	MOLT-4
MPCQSLQPEPINTPTHTK	18	3	0.8744	1	3C(463.2366)	sp|P46013|KI67_HUMAN	P46013	KI67_HUMAN	Proliferation marker protein Ki-67	2020-11-01-kb-70min_FAIMS_3cv_-35_-45_-55--OTIT-SY49-1-6-na-rerun-1	1005	1022	1007	P46013_C1007	1	MOLT-4
MPECYFYSK	9	2	0.9962	1	4C(463.2366)	sp|O95639|CPSF4_HUMAN	O95639	CPSF4_HUMAN	Cleavage and polyadenylation specificity factor subunit 4	2020-11-01-kb-70min_FAIMS_3cv_-35_-45_-55--OTIT-SY49-1-6-na-rerun-1	93	101	96	O95639_C96	1	MOLT-4
MPGTDAPGIPAALAFGPQVSDTLLDCRK	28	3	0.9999	1	26C(463.2366)	sp|Q14203|DCTN1_HUMAN	Q14203	DCTN1_HUMAN	Dynactin subunit 1	2020-11-01-kb-70min_FAIMS_3cv_-35_-45_-55--OTIT-SY49-1-6-na-rerun-1	805	832	830	Q14203_C830	1	MOLT-4
MPNQHACK	8	2	0.9577	1	1M(15.9949), 7C(463.2366)	sp|Q9NVI1|FANCI_HUMAN	Q9NVI1	FANCI_HUMAN	Fanconi anemia group I protein	2020-11-01-kb-70min_FAIMS_3cv_-35_-45_-55--OTIT-SY49-1-6-na-rerun-1	413	420	419	Q9NVI1_C419	1	MOLT-4
MQCEVKDEKDDMK	13	3	0.9993	1	3C(463.2366)	sp|Q9BRT6|LLPH_HUMAN	Q9BRT6	LLPH_HUMAN	Protein LLP homolog	2020-11-01-kb-70min_FAIMS_3cv_-35_-45_-55--OTIT-SY49-1-6-na-rerun-1	62	74	64	Q9BRT6_C64	1	MOLT-4
MQFWPASYLCFR	12	2, 3	0.9971	3	10C(463.2366)	sp|Q9BQG0|MBB1A_HUMAN	Q9BQG0	MBB1A_HUMAN	Myb-binding protein 1A	2020-11-01-kb-70min_FAIMS_3cv_-35_-45_-55--OTIT-SY49-1-6-na-rerun-1	296	307	305	Q9BQG0_C305	1	MOLT-4
MQHLNPDPQLIPEQITTDITPECLVSPR	28	3	1	1	23C(463.2366)	sp|Q96AC1|FERM2_HUMAN	Q96AC1	FERM2_HUMAN	Fermitin family homolog 2	2020-11-01-kb-70min_FAIMS_3cv_-35_-45_-55--OTIT-SY49-1-6-na-rerun-1	498	525	520	Q96AC1_C520	1	MOLT-4
MQLTHQLDLFPECR	14	3	1	2	13C(463.2366), N-term(42.0106)	sp|Q9Y3C4|TPRKB_HUMAN	Q9Y3C4	TPRKB_HUMAN	EKC/KEOPS complex subunit TPRKB	2020-11-01-kb-70min_FAIMS_3cv_-35_-45_-55--OTIT-SY49-1-6-na-rerun-1	1	14	13	Q9Y3C4_C13	1	MOLT-4
MQNWCPSWSEDETLCAR	17	3	0.9999	1	15C(463.2366), 5C(463.2366)	sp|Q9BY44|EIF2A_HUMAN	Q9BY44	EIF2A_HUMAN	Eukaryotic translation initiation factor 2A	2020-11-01-kb-70min_FAIMS_3cv_-35_-45_-55--OTIT-SY49-1-6-na-rerun-1	128	144	132	Q9BY44_C132,142	2	MOLT-4
MQNWCPSWSEDETLCAR	17	3	0.9999	1	15C(463.2366), 5C(463.2366)	sp|Q9BY44|EIF2A_HUMAN	Q9BY44	EIF2A_HUMAN	Eukaryotic translation initiation factor 2A	2020-11-01-kb-70min_FAIMS_3cv_-35_-45_-55--OTIT-SY49-1-6-na-rerun-1	128	144	142	Q9BY44_C132,142	2	MOLT-4
MQSACLLSDMESFK	14	2	0.9835	2	5C(463.2366)	sp|Q15042|RB3GP_HUMAN	Q15042	RB3GP_HUMAN	Rab3 GTPase-activating protein catalytic subunit	2020-11-01-kb-70min_FAIMS_3cv_-35_-45_-55--OTIT-SY49-1-6-na-rerun-1	674	687	678	Q15042_C678	1	MOLT-4
MRECISIHVGQAGVQIGNACWELYCLEHGIQPDGQMPSDK	40	4, 5	1	6	20C(463.2366), 20C(57.0215), 25C(463.2366), 4C(463.2366), 4C(57.0215)	sp|Q71U36|TBA1A_HUMAN	Q71U36	TBA1A_HUMAN	Tubulin alpha-1A chain	2020-11-01-kb-70min_FAIMS_3cv_-35_-45_-55--OTIT-SY49-1-6-na-rerun-1	1	40	4	Q71U36_C4,20,25	3	MOLT-4
MRECISIHVGQAGVQIGNACWELYCLEHGIQPDGQMPSDK	40	4, 5	1	6	20C(463.2366), 20C(57.0215), 25C(463.2366), 4C(463.2366), 4C(57.0215)	sp|Q71U36|TBA1A_HUMAN	Q71U36	TBA1A_HUMAN	Tubulin alpha-1A chain	2020-11-01-kb-70min_FAIMS_3cv_-35_-45_-55--OTIT-SY49-1-6-na-rerun-1	1	40	20	Q71U36_C4,20,25	3	MOLT-4
MRECISIHVGQAGVQIGNACWELYCLEHGIQPDGQMPSDK	40	4, 5	1	6	20C(463.2366), 20C(57.0215), 25C(463.2366), 4C(463.2366), 4C(57.0215)	sp|Q71U36|TBA1A_HUMAN	Q71U36	TBA1A_HUMAN	Tubulin alpha-1A chain	2020-11-01-kb-70min_FAIMS_3cv_-35_-45_-55--OTIT-SY49-1-6-na-rerun-1	1	40	25	Q71U36_C4,20,25	3	MOLT-4
MREIVHIQAGQCGNQIGAK	19	3	1	5	12C(463.2366), 1M(15.9949)	sp|P07437|TBB5_HUMAN	P07437	TBB5_HUMAN	Tubulin beta chain	2020-11-01-kb-70min_FAIMS_3cv_-35_-45_-55--OTIT-SY49-1-6-na-rerun-1	1	19	12	P07437_C12	1	MOLT-4
MRGETTLWNPGCDHAGIATQVVVEK	25	3	0.9949	2	12C(463.2366)	sp|P26640|SYVC_HUMAN	P26640	SYVC_HUMAN	Valine--tRNA ligase	2020-11-01-kb-70min_FAIMS_3cv_-35_-45_-55--OTIT-SY49-1-6-na-rerun-1	370	394	381	P26640_C381	1	MOLT-4
MRLFVSDGVPGCLPVLAAAGR	21	3	0.9805	1	12C(463.2366)	sp|P56192|SYMC_HUMAN	P56192	SYMC_HUMAN	Methionine--tRNA ligase, cytoplasmic	2020-11-01-kb-70min_FAIMS_3cv_-35_-45_-55--OTIT-SY49-1-6-na-rerun-1	1	21	12	P56192_C12	1	MOLT-4
MRPGVACSVSQAQK	14	2	0.9978	1	7C(463.2366)	sp|P32969|RL9_HUMAN	P32969	RL9_HUMAN	60S ribosomal protein L9	2020-11-01-kb-70min_FAIMS_3cv_-35_-45_-55--OTIT-SY49-1-6-na-rerun-1	128	141	134	P32969_C134	1	MOLT-4
MRPGVACSVSQAQKDELILEGNDIELVSNSAALIQQATTVK	41	4	1	2	7C(463.2366)	sp|P32969|RL9_HUMAN	P32969	RL9_HUMAN	60S ribosomal protein L9	2020-11-01-kb-70min_FAIMS_3cv_-35_-45_-55--OTIT-SY49-1-6-na-rerun-1	128	168	134	P32969_C134	1	MOLT-4
MRSEPDDSDPFSFDGPEIMGCTGCQIDWK	29	3	0.9981	1	21C(463.2366), 24C(463.2366)	sp|P55209|NP1L1_HUMAN	P55209	NP1L1_HUMAN	Nucleosome assembly protein 1-like 1	2020-11-01-kb-70min_FAIMS_3cv_-35_-45_-55--OTIT-SY49-1-6-na-rerun-1	235	263	255	P55209_C255,258	2	MOLT-4
MRSEPDDSDPFSFDGPEIMGCTGCQIDWK	29	3	0.9981	1	21C(463.2366), 24C(463.2366)	sp|P55209|NP1L1_HUMAN	P55209	NP1L1_HUMAN	Nucleosome assembly protein 1-like 1	2020-11-01-kb-70min_FAIMS_3cv_-35_-45_-55--OTIT-SY49-1-6-na-rerun-1	235	263	258	P55209_C255,258	2	MOLT-4
MSAQVPMNMTITGCMMTFYR	20	3	1	1	14C(463.2366)	sp|Q9H9B4|SFXN1_HUMAN	Q9H9B4	SFXN1_HUMAN	Sideroflexin-1	2020-11-01-kb-70min_FAIMS_3cv_-35_-45_-55--OTIT-SY49-1-6-na-rerun-1	93	112	106	Q9H9B4_C106	1	MOLT-4
MSAYAFFVQTCR	12	2	0.9998	1	11C(463.2366)	sp|O15347|HMGB3_HUMAN	O15347	HMGB3_HUMAN	High mobility group protein B3	2020-11-01-kb-70min_FAIMS_3cv_-35_-45_-55--OTIT-SY49-1-6-na-rerun-1	13	24	23	O15347_C23	1	MOLT-4
MSCMDNK	7	2	0.9791	2	3C(463.2366)	sp|P21333|FLNA_HUMAN	P21333	FLNA_HUMAN	Filamin-A	2020-11-01-kb-70min_FAIMS_3cv_-35_-45_-55--OTIT-SY49-1-6-na-rerun-1	1400	1406	1402	P21333_C1402	1	MOLT-4
MSCTVNLLNFYK	12	2	0.9957	1	3C(463.2366)	sp|Q92608|DOCK2_HUMAN	Q92608	DOCK2_HUMAN	Dedicator of cytokinesis protein 2	2020-11-01-kb-70min_FAIMS_3cv_-35_-45_-55--OTIT-SY49-1-6-na-rerun-1	1201	1212	1203	Q92608_C1203	1	MOLT-4
MSFSSNLNHYGMTHVASVSDVLLDNSFTPPCQR	33	3	0.9976	1	31C(463.2366)	sp|Q13085|ACACA_HUMAN	Q13085	ACACA_HUMAN	Acetyl-CoA carboxylase 1	2020-11-01-kb-70min_FAIMS_3cv_-35_-45_-55--OTIT-SY49-1-6-na-rerun-1	1200	1232	1230	Q13085_C1230	1	MOLT-4
MSIAELDPSIAVGFFCK	17	3	0.9997	1	16C(463.2366)	sp|Q9Y4P1|ATG4B_HUMAN	Q9Y4P1	ATG4B_HUMAN	Cysteine protease ATG4B	2020-11-01-kb-70min_FAIMS_3cv_-35_-45_-55--OTIT-SY49-1-6-na-rerun-1	308	324	323	Q9Y4P1_C323	1	MOLT-4
MSIFGHSMGGHGALICALK	19	3	1	5	16C(463.2366), 1M(15.9949), 8M(15.9949)	sp|P10768|ESTD_HUMAN	P10768	ESTD_HUMAN	S-formylglutathione hydrolase	2020-11-01-kb-70min_FAIMS_3cv_-35_-45_-55--OTIT-SY49-1-6-na-rerun-1	143	161	158	P10768_C158	1	MOLT-4
MSIFGHSMGGHGALICALKNPGK	23	3, 4	1	2	16C(463.2366), 1M(15.9949)	sp|P10768|ESTD_HUMAN	P10768	ESTD_HUMAN	S-formylglutathione hydrolase	2020-11-01-kb-70min_FAIMS_3cv_-35_-45_-55--OTIT-SY49-1-6-na-rerun-1	143	165	158	P10768_C158	1	MOLT-4
MSNWQGAIDSCLEALELDPSNTK	23	3	0.9998	2	11C(463.2366)	sp|Q08752|PPID_HUMAN	Q08752	PPID_HUMAN	Peptidyl-prolyl cis-trans isomerase D	2020-11-01-kb-70min_FAIMS_3cv_-35_-45_-55--OTIT-SY49-1-6-na-rerun-1	286	308	296	Q08752_C296	1	MOLT-4
MSPGALAIIFAPCLLR	16	3	0.8649	1	13C(463.2366)	sp|Q13459|MYO9B_HUMAN	Q13459	MYO9B_HUMAN	Unconventional myosin-IXb	2020-11-01-kb-70min_FAIMS_3cv_-35_-45_-55--OTIT-SY49-1-6-na-rerun-1	1841	1856	1853	Q13459_C1853	1	MOLT-4
MSPLSIVTALVDKIDMCK	18	3	0.9468	2	17C(463.2366)	sp|Q9Y305|ACOT9_HUMAN	Q9Y305	ACOT9_HUMAN	Acyl-coenzyme A thioesterase 9, mitochondrial	2020-11-01-kb-70min_FAIMS_3cv_-35_-45_-55--OTIT-SY49-1-6-na-rerun-1	139	156	155	Q9Y305_C155	1	MOLT-4
MSPLSIVTALVDKIDMCKK	19	3	0.9965	1	17C(463.2366)	sp|Q9Y305|ACOT9_HUMAN	Q9Y305	ACOT9_HUMAN	Acyl-coenzyme A thioesterase 9, mitochondrial	2020-11-01-kb-70min_FAIMS_3cv_-35_-45_-55--OTIT-SY49-1-6-na-rerun-1	139	157	155	Q9Y305_C155	1	MOLT-4
MSSELFTLTYGALVTQLCK	19	3	0.9639	1	18C(463.2366)	sp|O43617|TPPC3_HUMAN	O43617	TPPC3_HUMAN	Trafficking protein particle complex subunit 3	2020-11-01-kb-70min_FAIMS_3cv_-35_-45_-55--OTIT-SY49-1-6-na-rerun-1	14	32	31	O43617_C31	1	MOLT-4
MSSFGDFVALSDVCDVPTAK	20	2, 3	1	4	14C(463.2366), 1M(15.9949)	sp|P31939|PUR9_HUMAN	P31939	PUR9_HUMAN	Bifunctional purine biosynthesis protein PURH	2020-11-01-kb-70min_FAIMS_3cv_-35_-45_-55--OTIT-SY49-1-6-na-rerun-1	312	331	325	P31939_C325	1	MOLT-4
MSSYAFFVQTCR	12	2, 3	0.9998	16	11C(463.2366), 1M(15.9949)	sp|P09429|HMGB1_HUMAN	P09429	HMGB1_HUMAN	High mobility group protein B1	2020-11-01-kb-70min_FAIMS_3cv_-35_-45_-55--OTIT-SY49-1-6-na-rerun-1	13	24	23	P09429_C23	1	MOLT-4
MSVIEEGDCK	10	2	0.9901	1	9C(463.2366)	sp|P11216|PYGB_HUMAN	P11216	PYGB_HUMAN	Glycogen phosphorylase, brain form	2020-11-01-kb-70min_FAIMS_3cv_-35_-45_-55--OTIT-SY49-1-6-na-rerun-1	429	438	437	P11216_C437	1	MOLT-4
MSVIEEGDCKR	11	2	0.9988	1	9C(463.2366)	sp|P11216|PYGB_HUMAN	P11216	PYGB_HUMAN	Glycogen phosphorylase, brain form	2020-11-01-kb-70min_FAIMS_3cv_-35_-45_-55--OTIT-SY49-1-6-na-rerun-1	429	439	437	P11216_C437	1	MOLT-4
MSYYCSGSSDAPSSPAAPRPASK	23	3	1	1	5C(463.2366)	sp|Q8NF50|DOCK8_HUMAN	Q8NF50	DOCK8_HUMAN	Dedicator of cytokinesis protein 8	2020-11-01-kb-70min_FAIMS_3cv_-35_-45_-55--OTIT-SY49-1-6-na-rerun-1	935	957	939	Q8NF50_C939	1	MOLT-4
MTCEYTWPNHLLGSDK	16	3	0.8106	1	3C(463.2366)	sp|B0I1T2|MYO1G_HUMAN	B0I1T2	MYO1G_HUMAN	Unconventional myosin-Ig	2020-11-01-kb-70min_FAIMS_3cv_-35_-45_-55--OTIT-SY49-1-6-na-rerun-1	653	668	655	B0I1T2_C655	1	MOLT-4
MTEEPLMCAYCVTEPGAGSDVAGIK	25	3	0.6939	1	11C(463.2366), 8C(463.2366)	sp|P11310|ACADM_HUMAN	P11310	ACADM_HUMAN	Medium-chain specific acyl-CoA dehydrogenase, mitochondrial	2020-11-01-kb-70min_FAIMS_3cv_-35_-45_-55--OTIT-SY49-1-6-na-rerun-1	149	173	156	P11310_C156,159	2	MOLT-4
MTEEPLMCAYCVTEPGAGSDVAGIK	25	3	0.6939	1	11C(463.2366), 8C(463.2366)	sp|P11310|ACADM_HUMAN	P11310	ACADM_HUMAN	Medium-chain specific acyl-CoA dehydrogenase, mitochondrial	2020-11-01-kb-70min_FAIMS_3cv_-35_-45_-55--OTIT-SY49-1-6-na-rerun-1	149	173	159	P11310_C156,159	2	MOLT-4
MTGESECLNPSTQSR	15	2	0.9999	2	1M(15.9949), 7C(463.2366)	sp|Q9H2G2|SLK_HUMAN	Q9H2G2	SLK_HUMAN	STE20-like serine/threonine-protein kinase	2020-11-01-kb-70min_FAIMS_3cv_-35_-45_-55--OTIT-SY49-1-6-na-rerun-1	1206	1220	1212	Q9H2G2_C1212	1	MOLT-4
MTIGHLIECLQGK	13	2, 3	0.9986	3	9C(463.2366)	sp|P30876|RPB2_HUMAN	P30876	RPB2_HUMAN	DNA-directed RNA polymerase II subunit RPB2	2020-11-01-kb-70min_FAIMS_3cv_-35_-45_-55--OTIT-SY49-1-6-na-rerun-1	976	988	984	P30876_C984	1	MOLT-4
MTLLHFLAELCENDYPDVLK	20	3	0.9997	2	11C(463.2366)	sp|O60610|DIAP1_HUMAN	O60610	DIAP1_HUMAN	Protein diaphanous homolog 1	2020-11-01-kb-70min_FAIMS_3cv_-35_-45_-55--OTIT-SY49-1-6-na-rerun-1	1017	1036	1027	O60610_C1027	1	MOLT-4
MTLLHFLAELCENDYPDVLKFPDELAHVEK	30	4, 5	1	3	11C(463.2366)	sp|O60610|DIAP1_HUMAN	O60610	DIAP1_HUMAN	Protein diaphanous homolog 1	2020-11-01-kb-70min_FAIMS_3cv_-35_-45_-55--OTIT-SY49-1-6-na-rerun-1	1017	1046	1027	O60610_C1027	1	MOLT-4
MTNGFSGADLTEICQR	16	2	0.9997	1	14C(463.2366)	sp|P55072|TERA_HUMAN	P55072	TERA_HUMAN	Transitional endoplasmic reticulum ATPase	2020-11-01-kb-70min_FAIMS_3cv_-35_-45_-55--OTIT-SY49-1-6-na-rerun-1	678	693	691	P55072_C691	1	MOLT-4
MTNHCVFSANEDHETIR	17	3	0.9998	1	5C(463.2366)	sp|Q9Y6E2|BZW2_HUMAN	Q9Y6E2	BZW2_HUMAN	Basic leucine zipper and W2 domain-containing protein 2	2020-11-01-kb-70min_FAIMS_3cv_-35_-45_-55--OTIT-SY49-1-6-na-rerun-1	93	109	97	Q9Y6E2_C97	1	MOLT-4
MTSACHR	7	2	0.9347	1	5C(463.2366)	sp|P62072|TIM10_HUMAN	P62072	TIM10_HUMAN	Mitochondrial import inner membrane translocase subunit Tim10	2020-11-01-kb-70min_FAIMS_3cv_-35_-45_-55--OTIT-SY49-1-6-na-rerun-1	25	31	29	P62072_C29	1	MOLT-4
MTSKKLVNSVAGCADDALAGLVACNPNLQLLQGHR	35	4	0.9932	1	1M(15.9949), 24C(463.2366)	sp|Q3LXA3|TKFC_HUMAN	Q3LXA3	TKFC_HUMAN	Triokinase/FMN cyclase	2020-11-01-kb-70min_FAIMS_3cv_-35_-45_-55--OTIT-SY49-1-6-na-rerun-1	1	35	13	Q3LXA3_C13,24	2	MOLT-4
MTSKKLVNSVAGCADDALAGLVACNPNLQLLQGHR	35	4	0.9932	1	1M(15.9949), 24C(463.2366)	sp|Q3LXA3|TKFC_HUMAN	Q3LXA3	TKFC_HUMAN	Triokinase/FMN cyclase	2020-11-01-kb-70min_FAIMS_3cv_-35_-45_-55--OTIT-SY49-1-6-na-rerun-1	1	35	24	Q3LXA3_C13,24	2	MOLT-4
MTSQEAACFPDIISGPQQTQK	21	3	0.9999	1	8C(463.2366)	sp|O60341|KDM1A_HUMAN	O60341	KDM1A_HUMAN	Lysine-specific histone demethylase 1A	2020-11-01-kb-70min_FAIMS_3cv_-35_-45_-55--OTIT-SY49-1-6-na-rerun-1	188	208	195	O60341_C195	1	MOLT-4
MTVCLETEK	9	2	0.9176	1	1M(15.9949), 4C(463.2366)	sp|P53004|BIEA_HUMAN	P53004	BIEA_HUMAN	Biliverdin reductase A	2020-11-01-kb-70min_FAIMS_3cv_-35_-45_-55--OTIT-SY49-1-6-na-rerun-1	201	209	204	P53004_C204	1	MOLT-4
MTVCLETEKK	10	2	0.9991	1	4C(463.2366)	sp|P53004|BIEA_HUMAN	P53004	BIEA_HUMAN	Biliverdin reductase A	2020-11-01-kb-70min_FAIMS_3cv_-35_-45_-55--OTIT-SY49-1-6-na-rerun-1	201	210	204	P53004_C204	1	MOLT-4
MTVHEGQELALGCLAR	16	3	0.9997	1	13C(463.2366)	sp|Q969P0|IGSF8_HUMAN	Q969P0	IGSF8_HUMAN	Immunoglobulin superfamily member 8	2020-11-01-kb-70min_FAIMS_3cv_-35_-45_-55--OTIT-SY49-1-6-na-rerun-1	174	189	186	Q969P0_C186	1	MOLT-4
MVADHLQFLHAECHNIIR	18	3	1	1	13C(463.2366)	sp|Q13617|CUL2_HUMAN	Q13617	CUL2_HUMAN	Cullin-2	2020-11-01-kb-70min_FAIMS_3cv_-35_-45_-55--OTIT-SY49-1-6-na-rerun-1	270	287	282	Q13617_C282	1	MOLT-4
MVCANKEEK	9	2	0.8013	1	3C(463.2366)	sp|P00390|GSHR_HUMAN	P00390	GSHR_HUMAN	Glutathione reductase, mitochondrial	2020-11-01-kb-70min_FAIMS_3cv_-35_-45_-55--OTIT-SY49-1-6-na-rerun-1	465	473	467	P00390_C467	1	MOLT-4
MVCVEYPGVVR	11	2	0.9867	2	3C(463.2366)	sp|Q9Y5Q8|TF3C5_HUMAN	Q9Y5Q8	TF3C5_HUMAN	General transcription factor 3C polypeptide 5	2020-11-01-kb-70min_FAIMS_3cv_-35_-45_-55--OTIT-SY49-1-6-na-rerun-1	24	34	26	Q9Y5Q8_C26	1	MOLT-4
MVDQLFCK	8	2	0.9813	2	1M(15.9949), 7C(463.2366)	sp|P78347|GTF2I_HUMAN	P78347	GTF2I_HUMAN	General transcription factor II-I	2020-11-01-kb-70min_FAIMS_3cv_-35_-45_-55--OTIT-SY49-1-6-na-rerun-1	469	476	475	P78347_C475	1	MOLT-4
MVEDACMLLADYNGR	15	2	0.965	1	6C(463.2366)	sp|Q96P16|RPR1A_HUMAN	Q96P16	RPR1A_HUMAN	Regulation of nuclear pre-mRNA domain-containing protein 1A	2020-11-01-kb-70min_FAIMS_3cv_-35_-45_-55--OTIT-SY49-1-6-na-rerun-1	215	229	220	Q96P16_C220	1	MOLT-4
MVEDCEHR	8	2	0.9997	1	5C(463.2366)	sp|Q92896|GSLG1_HUMAN	Q92896	GSLG1_HUMAN	Golgi apparatus protein 1	2020-11-01-kb-70min_FAIMS_3cv_-35_-45_-55--OTIT-SY49-1-6-na-rerun-1	538	545	542	Q92896_C542	1	MOLT-4
MVEEVFSNAIDCLSDEDKK	19	3	0.9997	2	12C(463.2366)	sp|P42285|MTREX_HUMAN	P42285	MTREX_HUMAN	Exosome RNA helicase MTR4	2020-11-01-kb-70min_FAIMS_3cv_-35_-45_-55--OTIT-SY49-1-6-na-rerun-1	419	437	430	P42285_C430	1	MOLT-4
MVEINFLCVHKK	12	3	0.9998	1	8C(463.2366)	sp|P30419|NMT1_HUMAN	P30419	NMT1_HUMAN	Glycylpeptide N-tetradecanoyltransferase 1	2020-11-01-kb-70min_FAIMS_3cv_-35_-45_-55--OTIT-SY49-1-6-na-rerun-1	242	253	249	P30419_C249	1	MOLT-4
MVESCLGSPCWASPQLLR	18	3	0.9999	1	10C(463.2366), 5C(463.2366)	sp|Q9Y4W2|LAS1L_HUMAN	Q9Y4W2	LAS1L_HUMAN	Ribosomal biogenesis protein LAS1L	2020-11-01-kb-70min_FAIMS_3cv_-35_-45_-55--OTIT-SY49-1-6-na-rerun-1	465	482	469	Q9Y4W2_C469,474	2	MOLT-4
MVESCLGSPCWASPQLLR	18	3	0.9999	1	10C(463.2366), 5C(463.2366)	sp|Q9Y4W2|LAS1L_HUMAN	Q9Y4W2	LAS1L_HUMAN	Ribosomal biogenesis protein LAS1L	2020-11-01-kb-70min_FAIMS_3cv_-35_-45_-55--OTIT-SY49-1-6-na-rerun-1	465	482	474	Q9Y4W2_C469,474	2	MOLT-4
MVHNGIEYGDMQLICEAYHLMK	22	4	0.9947	1	15C(463.2366)	sp|P52209|6PGD_HUMAN	P52209	6PGD_HUMAN	6-phosphogluconate dehydrogenase, decarboxylating	2020-11-01-kb-70min_FAIMS_3cv_-35_-45_-55--OTIT-SY49-1-6-na-rerun-1	185	206	199	P52209_C199	1	MOLT-4
MVLAGVGVEHEHLVDCAR	18	3	0.9985	1	16C(463.2366)	sp|Q10713|MPPA_HUMAN	Q10713	MPPA_HUMAN	Mitochondrial-processing peptidase subunit alpha	2020-11-01-kb-70min_FAIMS_3cv_-35_-45_-55--OTIT-SY49-1-6-na-rerun-1	251	268	266	Q10713_C266	1	MOLT-4
MVLSGCAIIVR	11	2	0.9661	2	6C(463.2366)	sp|Q7KZF4|SND1_HUMAN	Q7KZF4	SND1_HUMAN	Staphylococcal nuclease domain-containing protein 1	2020-11-01-kb-70min_FAIMS_3cv_-35_-45_-55--OTIT-SY49-1-6-na-rerun-1	26	36	31	Q7KZF4_C31	1	MOLT-4
MVLSRPCHPDDQFTTSILR	19	3	1	1	7C(463.2366)	sp|Q68E01|INT3_HUMAN	Q68E01	INT3_HUMAN	Integrator complex subunit 3	2020-11-01-kb-70min_FAIMS_3cv_-35_-45_-55--OTIT-SY49-1-6-na-rerun-1	860	878	866	Q68E01_C866	1	MOLT-4
MVMTVFACLMGK	12	2	0.9891	1	8C(463.2366)	sp|P13796|PLSL_HUMAN	P13796	PLSL_HUMAN	Plastin-2	2020-11-01-kb-70min_FAIMS_3cv_-35_-45_-55--OTIT-SY49-1-6-na-rerun-1	611	622	618	P13796_C618	1	MOLT-4
MVQQCCTYVEEITDLPIK	18	3	0.9037	1	5C(463.2366), 6C(463.2366)	sp|O00232|PSD12_HUMAN	O00232	PSD12_HUMAN	26S proteasome non-ATPase regulatory subunit 12	2020-11-01-kb-70min_FAIMS_3cv_-35_-45_-55--OTIT-SY49-1-6-na-rerun-1	104	121	108	O00232_C108,109	2	MOLT-4
MVQQCCTYVEEITDLPIK	18	3	0.9037	1	5C(463.2366), 6C(463.2366)	sp|O00232|PSD12_HUMAN	O00232	PSD12_HUMAN	26S proteasome non-ATPase regulatory subunit 12	2020-11-01-kb-70min_FAIMS_3cv_-35_-45_-55--OTIT-SY49-1-6-na-rerun-1	104	121	109	O00232_C108,109	2	MOLT-4
MVQVHELSCEGISK	14	2	1	1	9C(463.2366)	sp|Q15437|SC23B_HUMAN	Q15437	SC23B_HUMAN	Protein transport protein Sec23B	2020-11-01-kb-70min_FAIMS_3cv_-35_-45_-55--OTIT-SY49-1-6-na-rerun-1	172	185	180	Q15437_C180	1	MOLT-4
MVRPDNCPEELYQLMR	16	2, 3	1	2	7C(463.2366)	sp|P06239|LCK_HUMAN	P06239	LCK_HUMAN	Tyrosine-protein kinase Lck	2020-11-01-kb-70min_FAIMS_3cv_-35_-45_-55--OTIT-SY49-1-6-na-rerun-1	459	474	465	P06239_C465	1	MOLT-4
MVRPNQDGTLIASCSNDQTVR	21	3	1	1	14C(463.2366)	sp|P43034|LIS1_HUMAN	P43034	LIS1_HUMAN	Platelet-activating factor acetylhydrolase IB subunit alpha	2020-11-01-kb-70min_FAIMS_3cv_-35_-45_-55--OTIT-SY49-1-6-na-rerun-1	239	259	252	P43034_C252	1	MOLT-4
MVSGCQTR	8	2	0.9731	3	1M(15.9949), 5C(463.2366)	sp|Q8N1G4|LRC47_HUMAN	Q8N1G4	LRC47_HUMAN	Leucine-rich repeat-containing protein 47	2020-11-01-kb-70min_FAIMS_3cv_-35_-45_-55--OTIT-SY49-1-6-na-rerun-1	245	252	249	Q8N1G4_C249	1	MOLT-4
MVSHFYGNGDICDITDKPR	19	3	1	2	12C(463.2366)	sp|Q96DZ1|ERLEC_HUMAN	Q96DZ1	ERLEC_HUMAN	Endoplasmic reticulum lectin 1	2020-11-01-kb-70min_FAIMS_3cv_-35_-45_-55--OTIT-SY49-1-6-na-rerun-1	410	428	421	Q96DZ1_C421	1	MOLT-4
MVSLDICR	8	2	0.9146	1	7C(463.2366)	sp|Q9UJV9|DDX41_HUMAN	Q9UJV9	DDX41_HUMAN	Probable ATP-dependent RNA helicase DDX41	2020-11-01-kb-70min_FAIMS_3cv_-35_-45_-55--OTIT-SY49-1-6-na-rerun-1	332	339	338	Q9UJV9_C338	1	MOLT-4
MVSSYLVHHGYCATAEAFAR	20	3	0.9998	1	12C(463.2366)	sp|Q96S59|RANB9_HUMAN	Q96S59	RANB9_HUMAN	Ran-binding protein 9	2020-11-01-kb-70min_FAIMS_3cv_-35_-45_-55--OTIT-SY49-1-6-na-rerun-1	372	391	383	Q96S59_C383	1	MOLT-4
MVTMVEIDQMVIDGCKK	17	3	1	1	15C(463.2366)	sp|P52788|SPSY_HUMAN	P52788	SPSY_HUMAN	Spermine synthase	2020-11-01-kb-70min_FAIMS_3cv_-35_-45_-55--OTIT-SY49-1-6-na-rerun-1	215	231	229	P52788_C229	1	MOLT-4
MVVGGAQAGDAGTYHCTAAEWIQDPDGSWAQIAEKR	36	4	0.9654	1	16C(463.2366)	sp|Q969P0|IGSF8_HUMAN	Q969P0	IGSF8_HUMAN	Immunoglobulin superfamily member 8	2020-11-01-kb-70min_FAIMS_3cv_-35_-45_-55--OTIT-SY49-1-6-na-rerun-1	255	290	270	Q969P0_C270	1	MOLT-4
MVVPLACLLTPLK	13	2	0.9991	1	7C(463.2366)	sp|Q15437|SC23B_HUMAN	Q15437	SC23B_HUMAN	Protein transport protein Sec23B	2020-11-01-kb-70min_FAIMS_3cv_-35_-45_-55--OTIT-SY49-1-6-na-rerun-1	34	46	40	Q15437_C40	1	MOLT-4
MVVTFLMSALESMCK	15	3	1	4	14C(463.2366), 1M(15.9949), 7M(15.9949)	sp|P78347|GTF2I_HUMAN	P78347	GTF2I_HUMAN	General transcription factor II-I	2020-11-01-kb-70min_FAIMS_3cv_-35_-45_-55--OTIT-SY49-1-6-na-rerun-1	21	35	34	P78347_C34	1	MOLT-4
MVYLLECLQK	10	2	0.9889	1	7C(463.2366)	sp|Q9UJV9|DDX41_HUMAN	Q9UJV9	DDX41_HUMAN	Probable ATP-dependent RNA helicase DDX41	2020-11-01-kb-70min_FAIMS_3cv_-35_-45_-55--OTIT-SY49-1-6-na-rerun-1	421	430	427	Q9UJV9_C427	1	MOLT-4
MVYYGKPSCK	10	2	0.7631	1	1M(15.9949), 9C(463.2366)	sp|Q5SY16|NOL9_HUMAN	Q5SY16	NOL9_HUMAN	Polynucleotide 5'-hydroxyl-kinase NOL9	2020-11-01-kb-70min_FAIMS_3cv_-35_-45_-55--OTIT-SY49-1-6-na-rerun-1	371	380	379	Q5SY16_C379	1	MOLT-4
MWDVSTGMCLMTLVGHDNWVR	21	3	0.9879	1	9C(463.2366)	sp|P43034|LIS1_HUMAN	P43034	LIS1_HUMAN	Platelet-activating factor acetylhydrolase IB subunit alpha	2020-11-01-kb-70min_FAIMS_3cv_-35_-45_-55--OTIT-SY49-1-6-na-rerun-1	322	342	330	P43034_C330	1	MOLT-4
MWEEAISLCK	10	2	0.9786	1	9C(463.2366)	sp|Q92608|DOCK2_HUMAN	Q92608	DOCK2_HUMAN	Dedicator of cytokinesis protein 2	2020-11-01-kb-70min_FAIMS_3cv_-35_-45_-55--OTIT-SY49-1-6-na-rerun-1	1293	1302	1301	Q92608_C1301	1	MOLT-4
MWHPNIYENGDVCISILHPPVDDPQSGELPSER	33	4	1	1	13C(463.2366)	sp|Q712K3|UB2R2_HUMAN	Q712K3	UB2R2_HUMAN	Ubiquitin-conjugating enzyme E2 R2	2020-11-01-kb-70min_FAIMS_3cv_-35_-45_-55--OTIT-SY49-1-6-na-rerun-1	81	113	93	Q712K3_C93	1	MOLT-4
MWQSMCPLR	9	2	0.9649	1	6C(463.2366)	sp|O75643|U520_HUMAN	O75643	U520_HUMAN	U5 small nuclear ribonucleoprotein 200 kDa helicase	2020-11-01-kb-70min_FAIMS_3cv_-35_-45_-55--OTIT-SY49-1-6-na-rerun-1	1122	1130	1127	O75643_C1127	1	MOLT-4
MYCSTEGEWLVPIGK	15	2	0.9958	1	3C(463.2366)	sp|P29320|EPHA3_HUMAN	P29320	EPHA3_HUMAN	Ephrin type-A receptor 3	2020-11-01-kb-70min_FAIMS_3cv_-35_-45_-55--OTIT-SY49-1-6-na-rerun-1	242	256	244	P29320_C244	1	MOLT-4
MYELYDPCTVMFFFR	15	2, 3	1	2	8C(463.2366)	sp|P83876|TXN4A_HUMAN	P83876	TXN4A_HUMAN	Thioredoxin-like protein 4A	2020-11-01-kb-70min_FAIMS_3cv_-35_-45_-55--OTIT-SY49-1-6-na-rerun-1	72	86	79	P83876_C79	1	MOLT-4
MYGISLCQAILDETK	15	2	0.9999	1	7C(463.2366)	sp|P04083|ANXA1_HUMAN	P04083	ANXA1_HUMAN	Annexin A1	2020-11-01-kb-70min_FAIMS_3cv_-35_-45_-55--OTIT-SY49-1-6-na-rerun-1	318	332	324	P04083_C324	1	MOLT-4
MYGISLCQAILDETKGDYEK	20	3	1	3	1M(15.9949), 7C(463.2366)	sp|P04083|ANXA1_HUMAN	P04083	ANXA1_HUMAN	Annexin A1	2020-11-01-kb-70min_FAIMS_3cv_-35_-45_-55--OTIT-SY49-1-6-na-rerun-1	318	337	324	P04083_C324	1	MOLT-4
MYTGCVDGPEGSK	13	2	0.9539	1	5C(463.2366)	sp|P30679|GNA15_HUMAN	P30679	GNA15_HUMAN	Guanine nucleotide-binding protein subunit alpha-15	2020-11-01-kb-70min_FAIMS_3cv_-35_-45_-55--OTIT-SY49-1-6-na-rerun-1	319	331	323	P30679_C323	1	MOLT-4
MYTSCVEKTDFEEFFLR	17	3	0.6686	1	5C(463.2366)	sp|Q9NVA1|UQCC1_HUMAN	Q9NVA1	UQCC1_HUMAN	Ubiquinol-cytochrome-c reductase complex assembly factor 1	2020-11-01-kb-70min_FAIMS_3cv_-35_-45_-55--OTIT-SY49-1-6-na-rerun-1	120	136	124	Q9NVA1_C124	1	MOLT-4
MYVGECQGPGVR	12	2	0.908	1	6C(463.2366)	sp|Q15042|RB3GP_HUMAN	Q15042	RB3GP_HUMAN	Rab3 GTPase-activating protein catalytic subunit	2020-11-01-kb-70min_FAIMS_3cv_-35_-45_-55--OTIT-SY49-1-6-na-rerun-1	176	187	181	Q15042_C181	1	MOLT-4
NACAMLK	7	2	0.7268	1	3C(463.2366)	sp|Q9H488|OFUT1_HUMAN	Q9H488	OFUT1_HUMAN	GDP-fucose protein O-fucosyltransferase 1	2020-11-01-kb-70min_FAIMS_3cv_-35_-45_-55--OTIT-SY49-1-6-na-rerun-1	247	253	249	Q9H488_C249	1	MOLT-4
NACDHLSGFNVCNR	14	2, 3	1	3	12C(463.2366), 12C(57.0215), 3C(463.2366), 3C(57.0215)	sp|Q9Y3B4|SF3B6_HUMAN	Q9Y3B4	SF3B6_HUMAN	Splicing factor 3B subunit 6	2020-11-01-kb-70min_FAIMS_3cv_-35_-45_-55--OTIT-SY49-1-6-na-rerun-1	72	85	74	Q9Y3B4_C74,83	2	MOLT-4
NACDHLSGFNVCNR	14	2, 3	1	3	12C(463.2366), 12C(57.0215), 3C(463.2366), 3C(57.0215)	sp|Q9Y3B4|SF3B6_HUMAN	Q9Y3B4	SF3B6_HUMAN	Splicing factor 3B subunit 6	2020-11-01-kb-70min_FAIMS_3cv_-35_-45_-55--OTIT-SY49-1-6-na-rerun-1	72	85	83	Q9Y3B4_C74,83	2	MOLT-4
NACDLFIPLDKLGLWR	16	3	1	1	3C(463.2366)	sp|O96011|PX11B_HUMAN	O96011	PX11B_HUMAN	Peroxisomal membrane protein 11B	2020-11-01-kb-70min_FAIMS_3cv_-35_-45_-55--OTIT-SY49-1-6-na-rerun-1	214	229	216	O96011_C216	1	MOLT-4
NACGSGYDFDVFVVR	15	2	0.9974	1	3C(463.2366)	sp|P49821|NDUV1_HUMAN	P49821	NDUV1_HUMAN	NADH dehydrogenase [ubiquinone] flavoprotein 1, mitochondrial	2020-11-01-kb-70min_FAIMS_3cv_-35_-45_-55--OTIT-SY49-1-6-na-rerun-1	185	199	187	P49821_C187	1	MOLT-4
NACIECSVNQNSIR	14	3	0.9763	1	3C(463.2366), 6C(463.2366)	sp|Q9UBB4|ATX10_HUMAN	Q9UBB4	ATX10_HUMAN	Ataxin-10	2020-11-01-kb-70min_FAIMS_3cv_-35_-45_-55--OTIT-SY49-1-6-na-rerun-1	90	103	92	Q9UBB4_C92,95	2	MOLT-4
NACIECSVNQNSIR	14	3	0.9763	1	3C(463.2366), 6C(463.2366)	sp|Q9UBB4|ATX10_HUMAN	Q9UBB4	ATX10_HUMAN	Ataxin-10	2020-11-01-kb-70min_FAIMS_3cv_-35_-45_-55--OTIT-SY49-1-6-na-rerun-1	90	103	95	Q9UBB4_C92,95	2	MOLT-4
NACLQTSSLAVR	12	2	0.9992	1	3C(463.2366)	sp|Q6P3W7|SCYL2_HUMAN	Q6P3W7	SCYL2_HUMAN	SCY1-like protein 2	2020-11-01-kb-70min_FAIMS_3cv_-35_-45_-55--OTIT-SY49-1-6-na-rerun-1	494	505	496	Q6P3W7_C496	1	MOLT-4
NACQMLMILGLEGR	14	2	1	1	3C(463.2366)	sp|Q13618|CUL3_HUMAN	Q13618	CUL3_HUMAN	Cullin-3	2020-11-01-kb-70min_FAIMS_3cv_-35_-45_-55--OTIT-SY49-1-6-na-rerun-1	185	198	187	Q13618_C187	1	MOLT-4
NADCLAELNEAMR	13	2	0.9738	1	4C(463.2366)	sp|Q8IU81|I2BP1_HUMAN	Q8IU81	I2BP1_HUMAN	Interferon regulatory factor 2-binding protein 1	2020-11-01-kb-70min_FAIMS_3cv_-35_-45_-55--OTIT-SY49-1-6-na-rerun-1	204	216	207	Q8IU81_C207	1	MOLT-4
NADCSSGPGQR	11	2	0.9997	1	4C(463.2366)	sp|Q9BSD7|NTPCR_HUMAN	Q9BSD7	NTPCR_HUMAN	Cancer-related nucleoside-triphosphatase	2020-11-01-kb-70min_FAIMS_3cv_-35_-45_-55--OTIT-SY49-1-6-na-rerun-1	98	108	101	Q9BSD7_C101	1	MOLT-4
NADGTICYDSTHYK	14	2, 3	0.9622	2	7C(463.2366)	sp|P14550|AK1A1_HUMAN	P14550	AK1A1_HUMAN	Alcohol dehydrogenase [NADP(+)]	2020-11-01-kb-70min_FAIMS_3cv_-35_-45_-55--OTIT-SY49-1-6-na-rerun-1	128	141	134	P14550_C134	1	MOLT-4
NADGTICYDSTHYKETWK	18	3	0.9991	1	7C(463.2366)	sp|P14550|AK1A1_HUMAN	P14550	AK1A1_HUMAN	Alcohol dehydrogenase [NADP(+)]	2020-11-01-kb-70min_FAIMS_3cv_-35_-45_-55--OTIT-SY49-1-6-na-rerun-1	128	145	134	P14550_C134	1	MOLT-4
NADLCIASGTK	11	2	0.9948	1	5C(463.2366)	sp|Q06330|SUH_HUMAN	Q06330	SUH_HUMAN	Recombining binding protein suppressor of hairless	2020-11-01-kb-70min_FAIMS_3cv_-35_-45_-55--OTIT-SY49-1-6-na-rerun-1	176	186	180	Q06330_C180	1	MOLT-4
NADMSEDMQQDAVDCATQAMEK	22	3	1	2	15C(463.2366)	sp|Q96FJ2|DYL2_HUMAN	Q96FJ2	DYL2_HUMAN	Dynein light chain 2, cytoplasmic	2020-11-01-kb-70min_FAIMS_3cv_-35_-45_-55--OTIT-SY49-1-6-na-rerun-1	10	31	24	Q96FJ2_C24	1	MOLT-4
NADMSEEMQQDSVECATQALEK	22	2, 3	1	5	15C(463.2366), 4M(15.9949), 8M(15.9949)	sp|P63167|DYL1_HUMAN	P63167	DYL1_HUMAN	Dynein light chain 1, cytoplasmic	2020-11-01-kb-70min_FAIMS_3cv_-35_-45_-55--OTIT-SY49-1-6-na-rerun-1	10	31	24	P63167_C24	1	MOLT-4
NADMSEEMQQDSVECATQALEKYNIEK	27	3	1	3	15C(463.2366)	sp|P63167|DYL1_HUMAN	P63167	DYL1_HUMAN	Dynein light chain 1, cytoplasmic	2020-11-01-kb-70min_FAIMS_3cv_-35_-45_-55--OTIT-SY49-1-6-na-rerun-1	10	36	24	P63167_C24	1	MOLT-4
NAETPEATTQQETDTDLPEAPPPPLEPAVIARPGCVNLSLHGIVEDR	47	4	0.8873	1	35C(463.2366)	sp|Q8N163|CCAR2_HUMAN	Q8N163	CCAR2_HUMAN	Cell cycle and apoptosis regulator protein 2	2020-11-01-kb-70min_FAIMS_3cv_-35_-45_-55--OTIT-SY49-1-6-na-rerun-1	481	527	515	Q8N163_C515	1	MOLT-4
NAFACFDEEATGTIQEDYLR	20	3	1	1	5C(463.2366)	sp|O14950|ML12B_HUMAN	O14950	ML12B_HUMAN	Myosin regulatory light chain 12B	2020-11-01-kb-70min_FAIMS_3cv_-35_-45_-55--OTIT-SY49-1-6-na-rerun-1	105	124	109	O14950_C109	1	MOLT-4
NAFANDTIPSESYISAVQAAHLGTLCSQSLPLAASLK	37	3	0.9988	1	26C(463.2366)	sp|Q5T4S7|UBR4_HUMAN	Q5T4S7	UBR4_HUMAN	E3 ubiquitin-protein ligase UBR4	2020-11-01-kb-70min_FAIMS_3cv_-35_-45_-55--OTIT-SY49-1-6-na-rerun-1	1249	1285	1274	Q5T4S7_C1274	1	MOLT-4
NAFATPTISLQESCDYLDR	19	3	0.8725	1	14C(463.2366)	sp|Q7KZ85|SPT6H_HUMAN	Q7KZ85	SPT6H_HUMAN	Transcription elongation factor SPT6	2020-11-01-kb-70min_FAIMS_3cv_-35_-45_-55--OTIT-SY49-1-6-na-rerun-1	323	341	336	Q7KZ85_C336	1	MOLT-4
NAFISCIWK	9	2	0.999	1	6C(463.2366)	sp|Q9NV70|EXOC1_HUMAN	Q9NV70	EXOC1_HUMAN	Exocyst complex component 1	2020-11-01-kb-70min_FAIMS_3cv_-35_-45_-55--OTIT-SY49-1-6-na-rerun-1	109	117	114	Q9NV70_C114	1	MOLT-4
NAFYIGSYQQCINEAQR	17	2	1	1	11C(463.2366)	sp|O14579|COPE_HUMAN	O14579	COPE_HUMAN	Coatomer subunit epsilon	2020-11-01-kb-70min_FAIMS_3cv_-35_-45_-55--OTIT-SY49-1-6-na-rerun-1	24	40	34	O14579_C34	1	MOLT-4
NAGAFGFNISFLCK	14	2, 3	0.9704	2	13C(463.2366)	sp|O60610|DIAP1_HUMAN	O60610	DIAP1_HUMAN	Protein diaphanous homolog 1	2020-11-01-kb-70min_FAIMS_3cv_-35_-45_-55--OTIT-SY49-1-6-na-rerun-1	993	1006	1005	O60610_C1005	1	MOLT-4
NAGATCYMNSVIQQLYMIPSIR	22	3	0.9989	1	6C(463.2366)	sp|Q93008|USP9X_HUMAN	Q93008	USP9X_HUMAN	Probable ubiquitin carboxyl-terminal hydrolase FAF-X	2020-11-01-kb-70min_FAIMS_3cv_-35_-45_-55--OTIT-SY49-1-6-na-rerun-1	1561	1582	1566	Q93008_C1566	1	MOLT-4
NAGNCLSPAVIVGLLK	16	2, 3	1	5	5C(463.2366)	sp|O43175|SERA_HUMAN	O43175	SERA_HUMAN	D-3-phosphoglycerate dehydrogenase	2020-11-01-kb-70min_FAIMS_3cv_-35_-45_-55--OTIT-SY49-1-6-na-rerun-1	365	380	369	O43175_C369	1	MOLT-4
NAGNCLSPAVIVGLLKEASKQADVNLVNAK	30	4	0.7518	1	5C(463.2366)	sp|O43175|SERA_HUMAN	O43175	SERA_HUMAN	D-3-phosphoglycerate dehydrogenase	2020-11-01-kb-70min_FAIMS_3cv_-35_-45_-55--OTIT-SY49-1-6-na-rerun-1	365	394	369	O43175_C369	1	MOLT-4
NALAACVR	8	2	0.9094	1	6C(463.2366)	sp|O15228|GNPAT_HUMAN	O15228	GNPAT_HUMAN	Dihydroxyacetone phosphate acyltransferase	2020-11-01-kb-70min_FAIMS_3cv_-35_-45_-55--OTIT-SY49-1-6-na-rerun-1	630	637	635	O15228_C635	1	MOLT-4
NALANQSDCVLHR	13	2	0.9995	1	9C(463.2366)	sp|Q9UJX3|APC7_HUMAN	Q9UJX3	APC7_HUMAN	Anaphase-promoting complex subunit 7	2020-11-01-kb-70min_FAIMS_3cv_-35_-45_-55--OTIT-SY49-1-6-na-rerun-1	501	513	509	Q9UJX3_C509	1	MOLT-4
NALLQQTQPLDSCGEQTITTLYTNWYLESLLR	32	3	1	1	13C(463.2366)	sp|P55160|NCKPL_HUMAN	P55160	NCKPL_HUMAN	Nck-associated protein 1-like	2020-11-01-kb-70min_FAIMS_3cv_-35_-45_-55--OTIT-SY49-1-6-na-rerun-1	768	799	780	P55160_C780	1	MOLT-4
NALVSHLDGTTPVCEDIGR	19	2, 3	1	3	14C(463.2366)	sp|P31930|QCR1_HUMAN	P31930	QCR1_HUMAN	Cytochrome b-c1 complex subunit 1, mitochondrial	2020-11-01-kb-70min_FAIMS_3cv_-35_-45_-55--OTIT-SY49-1-6-na-rerun-1	397	415	410	P31930_C410	1	MOLT-4
NAPELDCLIR	10	2	0.9703	1	7C(463.2366)	sp|Q9UK61|TASOR_HUMAN	Q9UK61	TASOR_HUMAN	Protein TASOR	2020-11-01-kb-70min_FAIMS_3cv_-35_-45_-55--OTIT-SY49-1-6-na-rerun-1	1415	1424	1421	Q9UK61_C1421	1	MOLT-4
NAQLDCSK	8	2	0.9482	1	6C(463.2366)	sp|Q9NZL9|MAT2B_HUMAN	Q9NZL9	MAT2B_HUMAN	Methionine adenosyltransferase 2 subunit beta	2020-11-01-kb-70min_FAIMS_3cv_-35_-45_-55--OTIT-SY49-1-6-na-rerun-1	292	299	297	Q9NZL9_C297	1	MOLT-4
NAQLDCSKLETLGIGQR	17	2, 3	1	3	6C(463.2366)	sp|Q9NZL9|MAT2B_HUMAN	Q9NZL9	MAT2B_HUMAN	Methionine adenosyltransferase 2 subunit beta	2020-11-01-kb-70min_FAIMS_3cv_-35_-45_-55--OTIT-SY49-1-6-na-rerun-1	292	308	297	Q9NZL9_C297	1	MOLT-4
NARPEDLMNMQHCNLLCLPENYQMK	25	3, 4	1	3	13C(463.2366), 17C(463.2366)	sp|P41227|NAA10_HUMAN	P41227	NAA10_HUMAN	N-alpha-acetyltransferase 10	2020-11-01-kb-70min_FAIMS_3cv_-35_-45_-55--OTIT-SY49-1-6-na-rerun-1	5	29	17	P41227_C17,21	2	MOLT-4
NARPEDLMNMQHCNLLCLPENYQMK	25	3, 4	1	3	13C(463.2366), 17C(463.2366)	sp|P41227|NAA10_HUMAN	P41227	NAA10_HUMAN	N-alpha-acetyltransferase 10	2020-11-01-kb-70min_FAIMS_3cv_-35_-45_-55--OTIT-SY49-1-6-na-rerun-1	5	29	21	P41227_C17,21	2	MOLT-4
NASYPHCLQFYLQPPSENISLIEFENLAIDR	31	3	0.9757	1	7C(463.2366)	sp|P49643|PRI2_HUMAN	P49643	PRI2_HUMAN	DNA primase large subunit	2020-11-01-kb-70min_FAIMS_3cv_-35_-45_-55--OTIT-SY49-1-6-na-rerun-1	19	49	25	P49643_C25	1	MOLT-4
NAVANNNAAVCLLYLGK	17	2	1	1	11C(463.2366)	sp|Q8WVT3|TPC12_HUMAN	Q8WVT3	TPC12_HUMAN	Trafficking protein particle complex subunit 12	2020-11-01-kb-70min_FAIMS_3cv_-35_-45_-55--OTIT-SY49-1-6-na-rerun-1	653	669	663	Q8WVT3_C663	1	MOLT-4
NAVCIFYLVLR	11	2	0.9992	2	4C(463.2366)	sp|P37268|FDFT_HUMAN	P37268	FDFT_HUMAN	Squalene synthase	2020-11-01-kb-70min_FAIMS_3cv_-35_-45_-55--OTIT-SY49-1-6-na-rerun-1	67	77	70	P37268_C70	1	MOLT-4
NAVWALSNLCR	11	2	0.9983	1	10C(463.2366)	sp|O60684|IMA7_HUMAN	O60684	IMA7_HUMAN	Importin subunit alpha-7	2020-11-01-kb-70min_FAIMS_3cv_-35_-45_-55--OTIT-SY49-1-6-na-rerun-1	229	239	238	O60684_C238	1	MOLT-4
NAWADNANACAK	12	2	0.9935	1	10C(463.2366)	sp|Q9NTJ5|SAC1_HUMAN	Q9NTJ5	SAC1_HUMAN	Phosphatidylinositide phosphatase SAC1	2020-11-01-kb-70min_FAIMS_3cv_-35_-45_-55--OTIT-SY49-1-6-na-rerun-1	436	447	445	Q9NTJ5_C445	1	MOLT-4
NCAAYLK	7	2	0.9352	1	2C(463.2366)	sp|P35579|MYH9_HUMAN	P35579	MYH9_HUMAN	Myosin-9	2020-11-01-kb-70min_FAIMS_3cv_-35_-45_-55--OTIT-SY49-1-6-na-rerun-1	815	821	816	P35579_C816	1	MOLT-4
NCAQGEGSMAK	11	2	0.9996	2	2C(463.2366), 9M(15.9949)	sp|Q9C0C9|UBE2O_HUMAN	Q9C0C9	UBE2O_HUMAN	(E3-independent) E2 ubiquitin-conjugating enzyme	2020-11-01-kb-70min_FAIMS_3cv_-35_-45_-55--OTIT-SY49-1-6-na-rerun-1	374	384	375	Q9C0C9_C375	1	MOLT-4
NCASPSSAGQLILPECMK	18	3	1	1	16C(463.2366), 2C(463.2366)	sp|P53992|SC24C_HUMAN	P53992	SC24C_HUMAN	Protein transport protein Sec24C	2020-11-01-kb-70min_FAIMS_3cv_-35_-45_-55--OTIT-SY49-1-6-na-rerun-1	885	902	886	P53992_C886,900	2	MOLT-4
NCASPSSAGQLILPECMK	18	3	1	1	16C(463.2366), 2C(463.2366)	sp|P53992|SC24C_HUMAN	P53992	SC24C_HUMAN	Protein transport protein Sec24C	2020-11-01-kb-70min_FAIMS_3cv_-35_-45_-55--OTIT-SY49-1-6-na-rerun-1	885	902	900	P53992_C886,900	2	MOLT-4
NCAVEFNFGQR	11	2	0.9739	2	2C(463.2366)	sp|Q9BUJ2|HNRL1_HUMAN	Q9BUJ2	HNRL1_HUMAN	Heterogeneous nuclear ribonucleoprotein U-like protein 1	2020-11-01-kb-70min_FAIMS_3cv_-35_-45_-55--OTIT-SY49-1-6-na-rerun-1	376	386	377	Q9BUJ2_C377	1	MOLT-4
NCDEFLVK	8	2	0.9961	1	2C(463.2366)	sp|P21399|ACOC_HUMAN	P21399	ACOC_HUMAN	Cytoplasmic aconitate hydratase	2020-11-01-kb-70min_FAIMS_3cv_-35_-45_-55--OTIT-SY49-1-6-na-rerun-1	49	56	50	P21399_C50	1	MOLT-4
NCDKGQSFFIDAPDSPATLAYR	22	3	1	1	2C(463.2366)	sp|P53384|NUBP1_HUMAN	P53384	NUBP1_HUMAN	Cytosolic Fe-S cluster assembly factor NUBP1	2020-11-01-kb-70min_FAIMS_3cv_-35_-45_-55--OTIT-SY49-1-6-na-rerun-1	276	297	277	P53384_C277	1	MOLT-4
NCDLMWK	7	2	0.9723	1	2C(463.2366)	sp|P09417|DHPR_HUMAN	P09417	DHPR_HUMAN	Dihydropteridine reductase	2020-11-01-kb-70min_FAIMS_3cv_-35_-45_-55--OTIT-SY49-1-6-na-rerun-1	103	109	104	P09417_C104	1	MOLT-4
NCDVFDPVTK	10	2	0.7173	1	2C(463.2366)	sp|Q9Y6Y0|NS1BP_HUMAN	Q9Y6Y0	NS1BP_HUMAN	Influenza virus NS1A-binding protein	2020-11-01-kb-70min_FAIMS_3cv_-35_-45_-55--OTIT-SY49-1-6-na-rerun-1	481	490	482	Q9Y6Y0_C482	1	MOLT-4
NCDYQQEADNSCIYVNK	17	2	0.9998	1	12C(463.2366), 2C(57.0215)	sp|P36954|RPB9_HUMAN	P36954	RPB9_HUMAN	DNA-directed RNA polymerase II subunit RPB9	2020-11-01-kb-70min_FAIMS_3cv_-35_-45_-55--OTIT-SY49-1-6-na-rerun-1	41	57	42	P36954_C42,52	2	MOLT-4
NCDYQQEADNSCIYVNK	17	2	0.9998	1	12C(463.2366), 2C(57.0215)	sp|P36954|RPB9_HUMAN	P36954	RPB9_HUMAN	DNA-directed RNA polymerase II subunit RPB9	2020-11-01-kb-70min_FAIMS_3cv_-35_-45_-55--OTIT-SY49-1-6-na-rerun-1	41	57	52	P36954_C42,52	2	MOLT-4
NCEEKEER	8	2	0.7489	1	2C(463.2366)	sp|Q9BZJ0|CRNL1_HUMAN	Q9BZJ0	CRNL1_HUMAN	Crooked neck-like protein 1	2020-11-01-kb-70min_FAIMS_3cv_-35_-45_-55--OTIT-SY49-1-6-na-rerun-1	744	751	745	Q9BZJ0_C745	1	MOLT-4
NCEPMIGLVPILK	13	2	0.9989	2	2C(463.2366)	sp|Q9Y2R9|RT07_HUMAN	Q9Y2R9	RT07_HUMAN	28S ribosomal protein S7, mitochondrial	2020-11-01-kb-70min_FAIMS_3cv_-35_-45_-55--OTIT-SY49-1-6-na-rerun-1	151	163	152	Q9Y2R9_C152	1	MOLT-4
NCFASVFEK	9	2	0.9967	2	2C(463.2366)	sp|O15144|ARPC2_HUMAN	O15144	ARPC2_HUMAN	Actin-related protein 2/3 complex subunit 2	2020-11-01-kb-70min_FAIMS_3cv_-35_-45_-55--OTIT-SY49-1-6-na-rerun-1	119	127	120	O15144_C120	1	MOLT-4
NCFFEIIKPFDK	12	3	0.9997	1	2C(463.2366)	sp|Q8IX01|SUGP2_HUMAN	Q8IX01	SUGP2_HUMAN	SURP and G-patch domain-containing protein 2	2020-11-01-kb-70min_FAIMS_3cv_-35_-45_-55--OTIT-SY49-1-6-na-rerun-1	416	427	417	Q8IX01_C417	1	MOLT-4
NCFFEIIKPFDKYIMR	16	3	1	1	2C(463.2366)	sp|Q8IX01|SUGP2_HUMAN	Q8IX01	SUGP2_HUMAN	SURP and G-patch domain-containing protein 2	2020-11-01-kb-70min_FAIMS_3cv_-35_-45_-55--OTIT-SY49-1-6-na-rerun-1	416	431	417	Q8IX01_C417	1	MOLT-4
NCFLNLAIPIVVFTETTEVRK	21	3	1	1	2C(463.2366)	sp|A0AVT1|UBA6_HUMAN	A0AVT1	UBA6_HUMAN	Ubiquitin-like modifier-activating enzyme 6	2020-11-01-kb-70min_FAIMS_3cv_-35_-45_-55--OTIT-SY49-1-6-na-rerun-1	923	943	924	A0AVT1_C924	1	MOLT-4
NCFQLYPVGGPSQFSTIYSLNMEHNR	26	3	1	1	2C(463.2366)	sp|Q9UQ13|SHOC2_HUMAN	Q9UQ13	SHOC2_HUMAN	Leucine-rich repeat protein SHOC-2	2020-11-01-kb-70min_FAIMS_3cv_-35_-45_-55--OTIT-SY49-1-6-na-rerun-1	341	366	342	Q9UQ13_C342	1	MOLT-4
NCGCLGASPNLEQLQEENLK	20	3	1	3	2C(463.2366), 4C(463.2366)	sp|P54136|SYRC_HUMAN	P54136	SYRC_HUMAN	Arginine--tRNA ligase, cytoplasmic	2020-11-01-kb-70min_FAIMS_3cv_-35_-45_-55--OTIT-SY49-1-6-na-rerun-1	31	50	32	P54136_C32,34	2	MOLT-4
NCGCLGASPNLEQLQEENLK	20	3	1	3	2C(463.2366), 4C(463.2366)	sp|P54136|SYRC_HUMAN	P54136	SYRC_HUMAN	Arginine--tRNA ligase, cytoplasmic	2020-11-01-kb-70min_FAIMS_3cv_-35_-45_-55--OTIT-SY49-1-6-na-rerun-1	31	50	34	P54136_C32,34	2	MOLT-4
NCGFVAFMNR	10	2	0.9718	2	2C(463.2366)	sp|O15042|SR140_HUMAN	O15042	SR140_HUMAN	U2 snRNP-associated SURP motif-containing protein	2020-11-01-kb-70min_FAIMS_3cv_-35_-45_-55--OTIT-SY49-1-6-na-rerun-1	319	328	320	O15042_C320	1	MOLT-4
NCGQMSEIEAK	11	2	0.9998	4	2C(463.2366), 5M(15.9949)	sp|Q9Y490|TLN1_HUMAN	Q9Y490	TLN1_HUMAN	Talin-1	2020-11-01-kb-70min_FAIMS_3cv_-35_-45_-55--OTIT-SY49-1-6-na-rerun-1	285	295	286	Q9Y490_C286	1	MOLT-4
NCGSFTREEADEYIDIGALNGIFVLGR	27	3	1	2	2C(463.2366)	sp|P53396|ACLY_HUMAN	P53396	ACLY_HUMAN	ATP-citrate synthase	2020-11-01-kb-70min_FAIMS_3cv_-35_-45_-55--OTIT-SY49-1-6-na-rerun-1	1039	1065	1040	P53396_C1040	1	MOLT-4
NCGSGDILLK	10	2	0.7001	1	2C(463.2366)	sp|Q9HAS0|NJMU_HUMAN	Q9HAS0	NJMU_HUMAN	Protein Njmu-R1	2020-11-01-kb-70min_FAIMS_3cv_-35_-45_-55--OTIT-SY49-1-6-na-rerun-1	356	365	357	Q9HAS0_C357	1	MOLT-4
NCHHVIAR	8	2	0.9681	1	2C(463.2366)	sp|Q8WUH1|CHUR_HUMAN	Q8WUH1	CHUR_HUMAN	Protein Churchill	2020-11-01-kb-70min_FAIMS_3cv_-35_-45_-55--OTIT-SY49-1-6-na-rerun-1	90	97	91	Q8WUH1_C91	1	MOLT-4
NCHLNENIEK	10	2	0.9971	2	2C(463.2366)	sp|Q13907|IDI1_HUMAN	Q13907	IDI1_HUMAN	Isopentenyl-diphosphate Delta-isomerase 1	2020-11-01-kb-70min_FAIMS_3cv_-35_-45_-55--OTIT-SY49-1-6-na-rerun-1	38	47	39	Q13907_C39	1	MOLT-4
NCIAQTSAVVK	11	2	0.9833	1	2C(463.2366)	sp|Q4VC31|CCD58_HUMAN	Q4VC31	CCD58_HUMAN	Coiled-coil domain-containing protein 58	2020-11-01-kb-70min_FAIMS_3cv_-35_-45_-55--OTIT-SY49-1-6-na-rerun-1	73	83	74	Q4VC31_C74	1	MOLT-4
NCIIVPNGDNVFAAVK	16	2	0.9999	1	2C(463.2366)	sp|Q9NWY4|HPF1_HUMAN	Q9NWY4	HPF1_HUMAN	Histone PARylation factor 1	2020-11-01-kb-70min_FAIMS_3cv_-35_-45_-55--OTIT-SY49-1-6-na-rerun-1	151	166	152	Q9NWY4_C152	1	MOLT-4
NCIIVSPDAGGAK	13	2	0.9982	2	2C(463.2366)	sp|P11908|PRPS2_HUMAN	P11908	PRPS2_HUMAN	Ribose-phosphate pyrophosphokinase 2	2020-11-01-kb-70min_FAIMS_3cv_-35_-45_-55--OTIT-SY49-1-6-na-rerun-1	164	176	165	P11908_C165	1	MOLT-4
NCIIVSPDAGGAKR	14	2	0.9874	1	2C(463.2366)	sp|P11908|PRPS2_HUMAN	P11908	PRPS2_HUMAN	Ribose-phosphate pyrophosphokinase 2	2020-11-01-kb-70min_FAIMS_3cv_-35_-45_-55--OTIT-SY49-1-6-na-rerun-1	164	177	165	P11908_C165	1	MOLT-4
NCILADEMGLGK	12	2	0.9718	1	2C(463.2366)	sp|Q9HCK8|CHD8_HUMAN	Q9HCK8	CHD8_HUMAN	Chromodomain-helicase-DNA-binding protein 8	2020-11-01-kb-70min_FAIMS_3cv_-35_-45_-55--OTIT-SY49-1-6-na-rerun-1	831	842	832	Q9HCK8_C832	1	MOLT-4
NCIQLMK	7	2	0.9075	1	2C(463.2366)	sp|P29144|TPP2_HUMAN	P29144	TPP2_HUMAN	Tripeptidyl-peptidase 2	2020-11-01-kb-70min_FAIMS_3cv_-35_-45_-55--OTIT-SY49-1-6-na-rerun-1	1217	1223	1218	P29144_C1218	1	MOLT-4
NCISEQLFMEMADR	14	2	0.9926	1	2C(463.2366)	sp|P17050|NAGAB_HUMAN	P17050	NAGAB_HUMAN	Alpha-N-acetylgalactosaminidase	2020-11-01-kb-70min_FAIMS_3cv_-35_-45_-55--OTIT-SY49-1-6-na-rerun-1	48	61	49	P17050_C49	1	MOLT-4
NCISTVVHQGLIR	13	2, 3	0.9998	2	2C(463.2366)	sp|P78527|PRKDC_HUMAN	P78527	PRKDC_HUMAN	DNA-dependent protein kinase catalytic subunit	2020-11-01-kb-70min_FAIMS_3cv_-35_-45_-55--OTIT-SY49-1-6-na-rerun-1	477	489	478	P78527_C478	1	MOLT-4
NCIVLIDSTPYR	12	2	0.9971	2	2C(463.2366)	sp|P62241|RS8_HUMAN	P62241	RS8_HUMAN	40S ribosomal protein S8	2020-11-01-kb-70min_FAIMS_3cv_-35_-45_-55--OTIT-SY49-1-6-na-rerun-1	99	110	100	P62241_C100	1	MOLT-4
NCIVLIDSTPYRQWYESHYALPLGR	25	3, 4	0.9985	2	2C(463.2366)	sp|P62241|RS8_HUMAN	P62241	RS8_HUMAN	40S ribosomal protein S8	2020-11-01-kb-70min_FAIMS_3cv_-35_-45_-55--OTIT-SY49-1-6-na-rerun-1	99	123	100	P62241_C100	1	MOLT-4
NCLALADDK	9	2	0.9417	1	2C(463.2366)	sp|O75367|H2AY_HUMAN	O75367	H2AY_HUMAN	Core histone macro-H2A.1	2020-11-01-kb-70min_FAIMS_3cv_-35_-45_-55--OTIT-SY49-1-6-na-rerun-1	296	304	297	O75367_C297	1	MOLT-4
NCLALADDKK	10	2, 3	0.9953	3	2C(463.2366)	sp|O75367|H2AY_HUMAN	O75367	H2AY_HUMAN	Core histone macro-H2A.1	2020-11-01-kb-70min_FAIMS_3cv_-35_-45_-55--OTIT-SY49-1-6-na-rerun-1	296	305	297	O75367_C297	1	MOLT-4
NCLLASYVHYVFR	13	3	1	1	2C(463.2366)	sp|Q8NF50|DOCK8_HUMAN	Q8NF50	DOCK8_HUMAN	Dedicator of cytokinesis protein 8	2020-11-01-kb-70min_FAIMS_3cv_-35_-45_-55--OTIT-SY49-1-6-na-rerun-1	845	857	846	Q8NF50_C846	1	MOLT-4
NCLMQLIQTHVLSYSLCPDLMEIALK	26	3	0.985	1	17C(463.2366), 2C(463.2366)	sp|Q9H8H0|NOL11_HUMAN	Q9H8H0	NOL11_HUMAN	Nucleolar protein 11	2020-11-01-kb-70min_FAIMS_3cv_-35_-45_-55--OTIT-SY49-1-6-na-rerun-1	454	479	455	Q9H8H0_C455,470	2	MOLT-4
NCLMQLIQTHVLSYSLCPDLMEIALK	26	3	0.985	1	17C(463.2366), 2C(463.2366)	sp|Q9H8H0|NOL11_HUMAN	Q9H8H0	NOL11_HUMAN	Nucleolar protein 11	2020-11-01-kb-70min_FAIMS_3cv_-35_-45_-55--OTIT-SY49-1-6-na-rerun-1	454	479	470	Q9H8H0_C455,470	2	MOLT-4
NCLNPQFSK	9	2	0.9595	1	2C(463.2366)	sp|O75131|CPNE3_HUMAN	O75131	CPNE3_HUMAN	Copine-3	2020-11-01-kb-70min_FAIMS_3cv_-35_-45_-55--OTIT-SY49-1-6-na-rerun-1	53	61	54	O75131_C54	1	MOLT-4
NCLQVLNPETR	11	2	0.9623	1	2C(463.2366)	sp|Q7Z6M1|RABEK_HUMAN	Q7Z6M1	RABEK_HUMAN	Rab9 effector protein with kelch motifs	2020-11-01-kb-70min_FAIMS_3cv_-35_-45_-55--OTIT-SY49-1-6-na-rerun-1	114	124	115	Q7Z6M1_C115	1	MOLT-4
NCLTNFHGMDLTR	13	2	0.9979	2	2C(463.2366), 9M(15.9949)	sp|P61247|RS3A_HUMAN	P61247	RS3A_HUMAN	40S ribosomal protein S3a	2020-11-01-kb-70min_FAIMS_3cv_-35_-45_-55--OTIT-SY49-1-6-na-rerun-1	95	107	96	P61247_C96	1	MOLT-4
NCLVGENQVIK	11	2	0.9382	1	2C(463.2366)	sp|Q08881|ITK_HUMAN	Q08881	ITK_HUMAN	Tyrosine-protein kinase ITK/TSK	2020-11-01-kb-70min_FAIMS_3cv_-35_-45_-55--OTIT-SY49-1-6-na-rerun-1	487	497	488	Q08881_C488	1	MOLT-4
NCLVYSIPTNSSK	13	2	0.9997	1	2C(463.2366)	sp|O43264|ZW10_HUMAN	O43264	ZW10_HUMAN	Centromere/kinetochore protein zw10 homolog	2020-11-01-kb-70min_FAIMS_3cv_-35_-45_-55--OTIT-SY49-1-6-na-rerun-1	345	357	346	O43264_C346	1	MOLT-4
NCMTDLLAK	9	2	0.9639	2	2C(463.2366), 3M(15.9949)	sp|Q00765|REEP5_HUMAN	Q00765	REEP5_HUMAN	Receptor expression-enhancing protein 5	2020-11-01-kb-70min_FAIMS_3cv_-35_-45_-55--OTIT-SY49-1-6-na-rerun-1	17	25	18	Q00765_C18	1	MOLT-4
NCNDFQYESK	10	2	0.7075	1	2C(463.2366)	sp|Q04917|1433F_HUMAN	Q04917	1433F_HUMAN	14-3-3 protein eta	2020-11-01-kb-70min_FAIMS_3cv_-35_-45_-55--OTIT-SY49-1-6-na-rerun-1	111	120	112	Q04917_C112	1	MOLT-4
NCPHIVVGTPGR	12	2, 3	1	5	2C(463.2366)	sp|Q13838|DX39B_HUMAN	Q13838	DX39B_HUMAN	Spliceosome RNA helicase DDX39B	2020-11-01-kb-70min_FAIMS_3cv_-35_-45_-55--OTIT-SY49-1-6-na-rerun-1	164	175	165	Q13838_C165	1	MOLT-4
NCPHVVVGTPGR	12	2, 3	0.9998	5	2C(463.2366)	sp|O00148|DX39A_HUMAN	O00148	DX39A_HUMAN	ATP-dependent RNA helicase DDX39A	2020-11-01-kb-70min_FAIMS_3cv_-35_-45_-55--OTIT-SY49-1-6-na-rerun-1	163	174	164	O00148_C164	1	MOLT-4
NCPLIDNICAFAK	13	3	0.9995	1	2C(463.2366), 9C(463.2366)	sp|O60488|ACSL4_HUMAN	O60488	ACSL4_HUMAN	Long-chain-fatty-acid--CoA ligase 4	2020-11-01-kb-70min_FAIMS_3cv_-35_-45_-55--OTIT-SY49-1-6-na-rerun-1	594	606	595	O60488_C595,602	2	MOLT-4
NCPLIDNICAFAK	13	3	0.9995	1	2C(463.2366), 9C(463.2366)	sp|O60488|ACSL4_HUMAN	O60488	ACSL4_HUMAN	Long-chain-fatty-acid--CoA ligase 4	2020-11-01-kb-70min_FAIMS_3cv_-35_-45_-55--OTIT-SY49-1-6-na-rerun-1	594	606	602	O60488_C595,602	2	MOLT-4
NCPWTVALWSR	11	2	0.9992	1	2C(463.2366)	sp|Q15020|SART3_HUMAN	Q15020	SART3_HUMAN	Squamous cell carcinoma antigen recognized by T-cells 3	2020-11-01-kb-70min_FAIMS_3cv_-35_-45_-55--OTIT-SY49-1-6-na-rerun-1	374	384	375	Q15020_C375	1	MOLT-4
NCQASTSQALK	11	2	0.9997	2	2C(463.2366)	sp|Q9Y4B4|ARIP4_HUMAN	Q9Y4B4	ARIP4_HUMAN	Helicase ARIP4	2020-11-01-kb-70min_FAIMS_3cv_-35_-45_-55--OTIT-SY49-1-6-na-rerun-1	470	480	471	Q9Y4B4_C471	1	MOLT-4
NCQHANAERPTVAR	14	2	0.9917	1	2C(463.2366)	sp|Q9Y5J1|UTP18_HUMAN	Q9Y5J1	UTP18_HUMAN	U3 small nucleolar RNA-associated protein 18 homolog	2020-11-01-kb-70min_FAIMS_3cv_-35_-45_-55--OTIT-SY49-1-6-na-rerun-1	240	253	241	Q9Y5J1_C241	1	MOLT-4
NCQQGAAYK	9	2	0.9879	1	2C(463.2366)	sp|Q9Y4C1|KDM3A_HUMAN	Q9Y4C1	KDM3A_HUMAN	Lysine-specific demethylase 3A	2020-11-01-kb-70min_FAIMS_3cv_-35_-45_-55--OTIT-SY49-1-6-na-rerun-1	694	702	695	Q9Y4C1_C695	1	MOLT-4
NCSASTSQGR	10	2	0.9993	2	2C(463.2366)	sp|Q66PJ3|AR6P4_HUMAN	Q66PJ3	AR6P4_HUMAN	ADP-ribosylation factor-like protein 6-interacting protein 4	2020-11-01-kb-70min_FAIMS_3cv_-35_-45_-55--OTIT-SY49-1-6-na-rerun-1	219	228	220	Q66PJ3_C220	1	MOLT-4
NCSDEYKK	8	2	0.9844	2	2C(463.2366)	sp|Q5VZL5|ZMYM4_HUMAN	Q5VZL5	ZMYM4_HUMAN	Zinc finger MYM-type protein 4	2020-11-01-kb-70min_FAIMS_3cv_-35_-45_-55--OTIT-SY49-1-6-na-rerun-1	714	721	715	Q5VZL5_C715	1	MOLT-4
NCSETQYESK	10	2	0.9991	1	2C(463.2366)	sp|P61981|1433G_HUMAN	P61981	1433G_HUMAN	14-3-3 protein gamma	2020-11-01-kb-70min_FAIMS_3cv_-35_-45_-55--OTIT-SY49-1-6-na-rerun-1	111	120	112	P61981_C112	1	MOLT-4
NCSNLTVHR	9	2, 3	0.9582	2	2C(463.2366)	sp|Q9C0K0|BC11B_HUMAN	Q9C0K0	BC11B_HUMAN	B-cell lymphoma/leukemia 11B	2020-11-01-kb-70min_FAIMS_3cv_-35_-45_-55--OTIT-SY49-1-6-na-rerun-1	807	815	808	Q9C0K0_C808	1	MOLT-4
NCSSFLIK	8	2	0.967	1	2C(463.2366)	sp|P46779|RL28_HUMAN	P46779	RL28_HUMAN	60S ribosomal protein L28	2020-11-01-kb-70min_FAIMS_3cv_-35_-45_-55--OTIT-SY49-1-6-na-rerun-1	12	19	13	P46779_C13	1	MOLT-4
NCSSFLIKR	9	2, 3	0.9992	4	2C(463.2366)	sp|P46779|RL28_HUMAN	P46779	RL28_HUMAN	60S ribosomal protein L28	2020-11-01-kb-70min_FAIMS_3cv_-35_-45_-55--OTIT-SY49-1-6-na-rerun-1	12	20	13	P46779_C13	1	MOLT-4
NCSSPEFSK	9	2	0.9853	2	2C(463.2366)	sp|Q99829|CPNE1_HUMAN	Q99829	CPNE1_HUMAN	Copine-1	2020-11-01-kb-70min_FAIMS_3cv_-35_-45_-55--OTIT-SY49-1-6-na-rerun-1	52	60	53	Q99829_C53	1	MOLT-4
NCSTPGPDIK	10	2	0.9972	2	2C(463.2366)	sp|Q86W56|PARG_HUMAN	Q86W56	PARG_HUMAN	Poly(ADP-ribose) glycohydrolase	2020-11-01-kb-70min_FAIMS_3cv_-35_-45_-55--OTIT-SY49-1-6-na-rerun-1	942	951	943	Q86W56_C943	1	MOLT-4
NCTAGAVYTYHEK	13	2, 3	1	2	2C(463.2366)	sp|Q9Y314|NOSIP_HUMAN	Q9Y314	NOSIP_HUMAN	Nitric oxide synthase-interacting protein	2020-11-01-kb-70min_FAIMS_3cv_-35_-45_-55--OTIT-SY49-1-6-na-rerun-1	7	19	8	Q9Y314_C8	1	MOLT-4
NCTIVSPDAGGAK	13	2	0.9954	1	2C(463.2366)	sp|P60891|PRPS1_HUMAN	P60891	PRPS1_HUMAN	Ribose-phosphate pyrophosphokinase 1	2020-11-01-kb-70min_FAIMS_3cv_-35_-45_-55--OTIT-SY49-1-6-na-rerun-1	164	176	165	P60891_C165	1	MOLT-4
NCTIVSPDAGGAKR	14	2, 3	1	3	2C(463.2366)	sp|P60891|PRPS1_HUMAN	P60891	PRPS1_HUMAN	Ribose-phosphate pyrophosphokinase 1	2020-11-01-kb-70min_FAIMS_3cv_-35_-45_-55--OTIT-SY49-1-6-na-rerun-1	164	177	165	P60891_C165	1	MOLT-4
NCTVYCGGIASGLTDQLMR	19	3	1	2	2C(463.2366), 6C(463.2366)	sp|Q01085|TIAR_HUMAN	Q01085	TIAR_HUMAN	Nucleolysin TIAR	2020-11-01-kb-70min_FAIMS_3cv_-35_-45_-55--OTIT-SY49-1-6-na-rerun-1	204	222	205	Q01085_C205,209	2	MOLT-4
NCTVYCGGIASGLTDQLMR	19	3	1	2	2C(463.2366), 6C(463.2366)	sp|Q01085|TIAR_HUMAN	Q01085	TIAR_HUMAN	Nucleolysin TIAR	2020-11-01-kb-70min_FAIMS_3cv_-35_-45_-55--OTIT-SY49-1-6-na-rerun-1	204	222	209	Q01085_C205,209	2	MOLT-4
NCTYTQVQTR	10	2	0.9745	1	2C(463.2366)	sp|P23193|TCEA1_HUMAN	P23193	TCEA1_HUMAN	Transcription elongation factor A protein 1	2020-11-01-kb-70min_FAIMS_3cv_-35_-45_-55--OTIT-SY49-1-6-na-rerun-1	270	279	271	P23193_C271	1	MOLT-4
NCVAIAADRR	10	2, 3	0.9375	2	2C(463.2366)	sp|P49720|PSB3_HUMAN	P49720	PSB3_HUMAN	Proteasome subunit beta type-3	2020-11-01-kb-70min_FAIMS_3cv_-35_-45_-55--OTIT-SY49-1-6-na-rerun-1	18	27	19	P49720_C19	1	MOLT-4
NCVILPHIGSATHR	14	2, 3	1	2	2C(463.2366)	sp|Q9UBQ7|GRHPR_HUMAN	Q9UBQ7	GRHPR_HUMAN	Glyoxylate reductase/hydroxypyruvate reductase	2020-11-01-kb-70min_FAIMS_3cv_-35_-45_-55--OTIT-SY49-1-6-na-rerun-1	287	300	288	Q9UBQ7_C288	1	MOLT-4
NCVVELNFGQK	11	2	0.8434	1	2C(463.2366)	sp|Q1KMD3|HNRL2_HUMAN	Q1KMD3	HNRL2_HUMAN	Heterogeneous nuclear ribonucleoprotein U-like protein 2	2020-11-01-kb-70min_FAIMS_3cv_-35_-45_-55--OTIT-SY49-1-6-na-rerun-1	407	417	408	Q1KMD3_C408	1	MOLT-4
NCVVELNFGQKEEPFFPPPEEFVFIHAVPVEER	33	3, 4	1	3	2C(463.2366)	sp|Q1KMD3|HNRL2_HUMAN	Q1KMD3	HNRL2_HUMAN	Heterogeneous nuclear ribonucleoprotein U-like protein 2	2020-11-01-kb-70min_FAIMS_3cv_-35_-45_-55--OTIT-SY49-1-6-na-rerun-1	407	439	408	Q1KMD3_C408	1	MOLT-4
NCWQNYLDFHR	11	3	1	3	2C(463.2366)	sp|P14854|CX6B1_HUMAN	P14854	CX6B1_HUMAN	Cytochrome c oxidase subunit 6B1	2020-11-01-kb-70min_FAIMS_3cv_-35_-45_-55--OTIT-SY49-1-6-na-rerun-1	29	39	30	P14854_C30	1	MOLT-4
NCYPSPLNYYNFPK	14	2	0.9957	1	2C(463.2366)	sp|P53582|MAP11_HUMAN	P53582	MAP11_HUMAN	Methionine aminopeptidase 1	2020-11-01-kb-70min_FAIMS_3cv_-35_-45_-55--OTIT-SY49-1-6-na-rerun-1	178	191	179	P53582_C179	1	MOLT-4
NDANCIHMVDNGIVEK	16	2, 3	0.9997	4	5C(463.2366), 8M(15.9949)	sp|P52306|GDS1_HUMAN	P52306	GDS1_HUMAN	Rap1 GTPase-GDP dissociation stimulator 1	2020-11-01-kb-70min_FAIMS_3cv_-35_-45_-55--OTIT-SY49-1-6-na-rerun-1	346	361	350	P52306_C350	1	MOLT-4
NDGAENSCTER	11	2	0.999	1	8C(463.2366)	sp|Q9Y5Q8|TF3C5_HUMAN	Q9Y5Q8	TF3C5_HUMAN	General transcription factor 3C polypeptide 5	2020-11-01-kb-70min_FAIMS_3cv_-35_-45_-55--OTIT-SY49-1-6-na-rerun-1	425	435	432	Q9Y5Q8_C432	1	MOLT-4
NDIFEDAGILCQR	13	2	0.6541	1	11C(463.2366)	sp|O00471|EXOC5_HUMAN	O00471	EXOC5_HUMAN	Exocyst complex component 5	2020-11-01-kb-70min_FAIMS_3cv_-35_-45_-55--OTIT-SY49-1-6-na-rerun-1	244	256	254	O00471_C254	1	MOLT-4
NDIHEDNLLECPPEELAR	18	3	1	1	11C(463.2366)	sp|Q14527|HLTF_HUMAN	Q14527	HLTF_HUMAN	Helicase-like transcription factor	2020-11-01-kb-70min_FAIMS_3cv_-35_-45_-55--OTIT-SY49-1-6-na-rerun-1	802	819	812	Q14527_C812	1	MOLT-4
NDITAWQECVNNSMAQLEHQAVR	23	3	1	2	9C(463.2366)	sp|O75934|SPF27_HUMAN	O75934	SPF27_HUMAN	Pre-mRNA-splicing factor SPF27	2020-11-01-kb-70min_FAIMS_3cv_-35_-45_-55--OTIT-SY49-1-6-na-rerun-1	98	120	106	O75934_C106	1	MOLT-4
NDLGHPFCNNLR	12	2	0.9999	1	8C(463.2366)	sp|P35573|GDE_HUMAN	P35573	GDE_HUMAN	Glycogen debranching enzyme	2020-11-01-kb-70min_FAIMS_3cv_-35_-45_-55--OTIT-SY49-1-6-na-rerun-1	950	961	957	P35573_C957	1	MOLT-4
NDLSICGTLHSVDQYLNIK	19	3	1	1	6C(463.2366)	sp|Q9Y333|LSM2_HUMAN	Q9Y333	LSM2_HUMAN	U6 snRNA-associated Sm-like protein LSm2	2020-11-01-kb-70min_FAIMS_3cv_-35_-45_-55--OTIT-SY49-1-6-na-rerun-1	21	39	26	Q9Y333_C26	1	MOLT-4
NDPFVVDCSDKLGR	14	2	0.7404	1	8C(463.2366)	sp|O14497|ARI1A_HUMAN	O14497	ARI1A_HUMAN	AT-rich interactive domain-containing protein 1A	2020-11-01-kb-70min_FAIMS_3cv_-35_-45_-55--OTIT-SY49-1-6-na-rerun-1	1820	1833	1827	O14497_C1827	1	MOLT-4
NDPPMEAAGFTAQVIILNHPGQISAGYAPVLDCHTAHIACK	41	4	1	3	33C(463.2366), 33C(57.0215), 40C(463.2366)	sp|P68104|EF1A1_HUMAN	P68104	EF1A1_HUMAN	Elongation factor 1-alpha 1	2020-11-01-kb-70min_FAIMS_3cv_-35_-45_-55--OTIT-SY49-1-6-na-rerun-1	331	371	363	P68104_C363,370	2	MOLT-4
NDPPMEAAGFTAQVIILNHPGQISAGYAPVLDCHTAHIACK	41	4	1	3	33C(463.2366), 33C(57.0215), 40C(463.2366)	sp|P68104|EF1A1_HUMAN	P68104	EF1A1_HUMAN	Elongation factor 1-alpha 1	2020-11-01-kb-70min_FAIMS_3cv_-35_-45_-55--OTIT-SY49-1-6-na-rerun-1	331	371	370	P68104_C363,370	2	MOLT-4
NDQCYDDIR	9	2	0.9707	1	4C(463.2366)	sp|Q9ULV4|COR1C_HUMAN	Q9ULV4	COR1C_HUMAN	Coronin-1C	2020-11-01-kb-70min_FAIMS_3cv_-35_-45_-55--OTIT-SY49-1-6-na-rerun-1	20	28	23	Q9ULV4_C23	1	MOLT-4
NDQCYEDIR	9	2	0.9853	1	4C(463.2366)	sp|Q9BR76|COR1B_HUMAN	Q9BR76	COR1B_HUMAN	Coronin-1B	2020-11-01-kb-70min_FAIMS_3cv_-35_-45_-55--OTIT-SY49-1-6-na-rerun-1	22	30	25	Q9BR76_C25	1	MOLT-4
NDSFTTCIELGK	12	2	0.9971	2	7C(463.2366)	sp|Q01082|SPTB2_HUMAN	Q01082	SPTB2_HUMAN	Spectrin beta chain, non-erythrocytic 1	2020-11-01-kb-70min_FAIMS_3cv_-35_-45_-55--OTIT-SY49-1-6-na-rerun-1	1964	1975	1970	Q01082_C1970	1	MOLT-4
NEAGIVSCTAR	11	2	0.95	1	8C(463.2366)	sp|Q8WX93|PALLD_HUMAN	Q8WX93	PALLD_HUMAN	Palladin	2020-11-01-kb-70min_FAIMS_3cv_-35_-45_-55--OTIT-SY49-1-6-na-rerun-1	1312	1322	1319	Q8WX93_C1319	1	MOLT-4
NECDPALALLSDYVLHNSNTMR	22	3	0.9995	1	21M(15.9949), 3C(463.2366)	sp|Q13200|PSMD2_HUMAN	Q13200	PSMD2_HUMAN	26S proteasome non-ATPase regulatory subunit 2	2020-11-01-kb-70min_FAIMS_3cv_-35_-45_-55--OTIT-SY49-1-6-na-rerun-1	457	478	459	Q13200_C459	1	MOLT-4
NECLEAGTLFQDPSFPAIPSALGFK	25	3	0.9902	1	3C(463.2366)	sp|P17655|CAN2_HUMAN	P17655	CAN2_HUMAN	Calpain-2 catalytic subunit	2020-11-01-kb-70min_FAIMS_3cv_-35_-45_-55--OTIT-SY49-1-6-na-rerun-1	37	61	39	P17655_C39	1	MOLT-4
NEDLWDSMASICPTDGVK	18	3	0.986	1	12C(463.2366)	sp|Q9NZ08|ERAP1_HUMAN	Q9NZ08	ERAP1_HUMAN	Endoplasmic reticulum aminopeptidase 1	2020-11-01-kb-70min_FAIMS_3cv_-35_-45_-55--OTIT-SY49-1-6-na-rerun-1	475	492	486	Q9NZ08_C486	1	MOLT-4
NEDSQSIVWVHAFPELFLSCLNHPDKK	27	4	0.9913	2	20C(463.2366)	sp|Q9UBB4|ATX10_HUMAN	Q9UBB4	ATX10_HUMAN	Ataxin-10	2020-11-01-kb-70min_FAIMS_3cv_-35_-45_-55--OTIT-SY49-1-6-na-rerun-1	146	172	165	Q9UBB4_C165	1	MOLT-4
NEFGNVYLFLPSMMPIGCVQLNLPNLHR	28	3	1	1	18C(463.2366)	sp|Q01831|XPC_HUMAN	Q01831	XPC_HUMAN	DNA repair protein complementing XP-C cells	2020-11-01-kb-70min_FAIMS_3cv_-35_-45_-55--OTIT-SY49-1-6-na-rerun-1	754	781	771	Q01831_C771	1	MOLT-4
NEGCPSFVK	9	2	0.9632	1	4C(463.2366)	sp|Q96FV9|THOC1_HUMAN	Q96FV9	THOC1_HUMAN	THO complex subunit 1	2020-11-01-kb-70min_FAIMS_3cv_-35_-45_-55--OTIT-SY49-1-6-na-rerun-1	393	401	396	Q96FV9_C396	1	MOLT-4
NEGCQVYGFLEVNK	14	2	0.8819	1	4C(463.2366)	sp|Q9Y282|ERGI3_HUMAN	Q9Y282	ERGI3_HUMAN	Endoplasmic reticulum-Golgi intermediate compartment protein 3	2020-11-01-kb-70min_FAIMS_3cv_-35_-45_-55--OTIT-SY49-1-6-na-rerun-1	196	209	199	Q9Y282_C199	1	MOLT-4
NEGIDLTHNPEFTTCEFYMAYADYHDLMEITEK	33	3, 4	1	3	15C(463.2366), 28M(15.9949)	sp|Q15046|SYK_HUMAN	Q15046	SYK_HUMAN	Lysine--tRNA ligase	2020-11-01-kb-70min_FAIMS_3cv_-35_-45_-55--OTIT-SY49-1-6-na-rerun-1	324	356	338	Q15046_C338	1	MOLT-4
NEIFSLSLCGPMAAYVNPHGYVHETLTVYK	30	4	0.8667	1	9C(463.2366)	sp|Q96SW2|CRBN_HUMAN	Q96SW2	CRBN_HUMAN	Protein cereblon	2020-11-01-kb-70min_FAIMS_3cv_-35_-45_-55--OTIT-SY49-1-6-na-rerun-1	335	364	343	Q96SW2_C343	1	MOLT-4
NENKLPTGGCYGVPPDLR	18	3	1	1	10C(463.2366)	sp|P13612|ITA4_HUMAN	P13612	ITA4_HUMAN	Integrin alpha-4	2020-11-01-kb-70min_FAIMS_3cv_-35_-45_-55--OTIT-SY49-1-6-na-rerun-1	156	173	165	P13612_C165	1	MOLT-4
NERPDGVLLTFGGQTALNCGVELTK	25	3	1	2	19C(463.2366)	sp|P27708|PYR1_HUMAN	P27708	PYR1_HUMAN	CAD protein	2020-11-01-kb-70min_FAIMS_3cv_-35_-45_-55--OTIT-SY49-1-6-na-rerun-1	466	490	484	P27708_C484	1	MOLT-4
NESCSENYTTDFIYQLYSEEGK	22	3	1	2	4C(463.2366)	sp|Q01813|PFKAP_HUMAN	Q01813	PFKAP_HUMAN	ATP-dependent 6-phosphofructokinase, platelet type	2020-11-01-kb-70min_FAIMS_3cv_-35_-45_-55--OTIT-SY49-1-6-na-rerun-1	638	659	641	Q01813_C641	1	MOLT-4
NFAMIGLGCGEGGEIIVTDMDTIEK	25	3	0.9944	1	9C(463.2366)	sp|P22314|UBA1_HUMAN	P22314	UBA1_HUMAN	Ubiquitin-like modifier-activating enzyme 1	2020-11-01-kb-70min_FAIMS_3cv_-35_-45_-55--OTIT-SY49-1-6-na-rerun-1	486	510	494	P22314_C494	1	MOLT-4
NFASCMGDSR	10	2	0.9823	2	5C(463.2366), 6M(15.9949)	sp|Q9Y6Y0|NS1BP_HUMAN	Q9Y6Y0	NS1BP_HUMAN	Influenza virus NS1A-binding protein	2020-11-01-kb-70min_FAIMS_3cv_-35_-45_-55--OTIT-SY49-1-6-na-rerun-1	139	148	143	Q9Y6Y0_C143	1	MOLT-4
NFCSAVQYGNAQIIECLK	18	3	0.9987	1	16C(463.2366), 3C(463.2366)	sp|Q92896|GSLG1_HUMAN	Q92896	GSLG1_HUMAN	Golgi apparatus protein 1	2020-11-01-kb-70min_FAIMS_3cv_-35_-45_-55--OTIT-SY49-1-6-na-rerun-1	832	849	834	Q92896_C834,847	2	MOLT-4
NFCSAVQYGNAQIIECLK	18	3	0.9987	1	16C(463.2366), 3C(463.2366)	sp|Q92896|GSLG1_HUMAN	Q92896	GSLG1_HUMAN	Golgi apparatus protein 1	2020-11-01-kb-70min_FAIMS_3cv_-35_-45_-55--OTIT-SY49-1-6-na-rerun-1	832	849	847	Q92896_C834,847	2	MOLT-4
NFDEALVDYFCDEFK	15	2	0.7462	1	11C(463.2366)	sp|O95757|HS74L_HUMAN	O95757	HS74L_HUMAN	Heat shock 70 kDa protein 4L	2020-11-01-kb-70min_FAIMS_3cv_-35_-45_-55--OTIT-SY49-1-6-na-rerun-1	235	249	245	O95757_C245	1	MOLT-4
NFEATLGWLQEHACSR	16	2, 3	0.9999	4	14C(463.2366)	sp|Q9P2J5|SYLC_HUMAN	Q9P2J5	SYLC_HUMAN	Leucine--tRNA ligase, cytoplasmic	2020-11-01-kb-70min_FAIMS_3cv_-35_-45_-55--OTIT-SY49-1-6-na-rerun-1	560	575	573	Q9P2J5_C573	1	MOLT-4
NFFEPTLLCNVTQDMLCTHEETFGPLAPVIK	31	4	0.9489	1	17C(463.2366), 9C(463.2366)	sp|P51649|SSDH_HUMAN	P51649	SSDH_HUMAN	Succinate-semialdehyde dehydrogenase, mitochondrial	2020-11-01-kb-70min_FAIMS_3cv_-35_-45_-55--OTIT-SY49-1-6-na-rerun-1	418	448	426	P51649_C426,434	2	MOLT-4
NFFEPTLLCNVTQDMLCTHEETFGPLAPVIK	31	4	0.9489	1	17C(463.2366), 9C(463.2366)	sp|P51649|SSDH_HUMAN	P51649	SSDH_HUMAN	Succinate-semialdehyde dehydrogenase, mitochondrial	2020-11-01-kb-70min_FAIMS_3cv_-35_-45_-55--OTIT-SY49-1-6-na-rerun-1	418	448	434	P51649_C426,434	2	MOLT-4
NFHEVMLALTVLETCVK	17	3	1	1	15C(463.2366)	sp|O60784|TOM1_HUMAN	O60784	TOM1_HUMAN	Target of Myb protein 1	2020-11-01-kb-70min_FAIMS_3cv_-35_-45_-55--OTIT-SY49-1-6-na-rerun-1	63	79	77	O60784_C77	1	MOLT-4
NFILDQCNVYNSGQR	15	2	0.9997	1	7C(463.2366)	sp|Q1KMD3|HNRL2_HUMAN	Q1KMD3	HNRL2_HUMAN	Heterogeneous nuclear ribonucleoprotein U-like protein 2	2020-11-01-kb-70min_FAIMS_3cv_-35_-45_-55--OTIT-SY49-1-6-na-rerun-1	532	546	538	Q1KMD3_C538	1	MOLT-4
NFIQLCLEAYYDNTIFHR	18	3	0.9857	1	6C(463.2366)	sp|Q6UX04|CWC27_HUMAN	Q6UX04	CWC27_HUMAN	Spliceosome-associated protein CWC27 homolog	2020-11-01-kb-70min_FAIMS_3cv_-35_-45_-55--OTIT-SY49-1-6-na-rerun-1	39	56	44	Q6UX04_C44	1	MOLT-4
NFITCFKDPQFLVTFFSR	18	3	1	2	5C(463.2366)	sp|Q6P1X6|CH082_HUMAN	Q6P1X6	CH082_HUMAN	UPF0598 protein C8orf82	2020-11-01-kb-70min_FAIMS_3cv_-35_-45_-55--OTIT-SY49-1-6-na-rerun-1	62	79	66	Q6P1X6_C66	1	MOLT-4
NFLHCLGR	8	2	0.9725	1	5C(463.2366)	sp|P24386|RAE1_HUMAN	P24386	RAE1_HUMAN	Rab proteins geranylgeranyltransferase component A 1	2020-11-01-kb-70min_FAIMS_3cv_-35_-45_-55--OTIT-SY49-1-6-na-rerun-1	360	367	364	P24386_C364	1	MOLT-4
NFLIEPFVPHSQAEEFYVCIYATR	24	3	0.9982	1	19C(463.2366)	sp|P53396|ACLY_HUMAN	P53396	ACLY_HUMAN	ATP-citrate synthase	2020-11-01-kb-70min_FAIMS_3cv_-35_-45_-55--OTIT-SY49-1-6-na-rerun-1	104	127	122	P53396_C122	1	MOLT-4
NFLYAWCGK	9	2	0.9604	1	7C(463.2366)	sp|Q08211|DHX9_HUMAN	Q08211	DHX9_HUMAN	ATP-dependent RNA helicase A	2020-11-01-kb-70min_FAIMS_3cv_-35_-45_-55--OTIT-SY49-1-6-na-rerun-1	6	14	12	Q08211_C12	1	MOLT-4
NFLYAWCGKR	10	2	0.9794	1	7C(463.2366)	sp|Q08211|DHX9_HUMAN	Q08211	DHX9_HUMAN	ATP-dependent RNA helicase A	2020-11-01-kb-70min_FAIMS_3cv_-35_-45_-55--OTIT-SY49-1-6-na-rerun-1	6	15	12	Q08211_C12	1	MOLT-4
NFLYDIAGCSGTFTVQNR	18	3	0.9999	1	9C(463.2366)	sp|P49915|GUAA_HUMAN	P49915	GUAA_HUMAN	GMP synthase [glutamine-hydrolyzing]	2020-11-01-kb-70min_FAIMS_3cv_-35_-45_-55--OTIT-SY49-1-6-na-rerun-1	205	222	213	P49915_C213	1	MOLT-4
NFNLPMCK	8	2	0.8544	1	6M(15.9949), 7C(463.2366)	sp|P55809|SCOT1_HUMAN	P55809	SCOT1_HUMAN	Succinyl-CoA:3-ketoacid coenzyme A transferase 1, mitochondrial	2020-11-01-kb-70min_FAIMS_3cv_-35_-45_-55--OTIT-SY49-1-6-na-rerun-1	229	236	235	P55809_C235	1	MOLT-4
NFNYHILSPCDLSNYTDLAMSTVK	24	3	1	2	10C(463.2366)	sp|Q9UKF6|CPSF3_HUMAN	Q9UKF6	CPSF3_HUMAN	Cleavage and polyadenylation specificity factor subunit 3	2020-11-01-kb-70min_FAIMS_3cv_-35_-45_-55--OTIT-SY49-1-6-na-rerun-1	489	512	498	Q9UKF6_C498	1	MOLT-4
NFPAIGGTGPTSDTGWGCMLR	21	3	0.9999	1	18C(463.2366)	sp|Q9Y4P1|ATG4B_HUMAN	Q9Y4P1	ATG4B_HUMAN	Cysteine protease ATG4B	2020-11-01-kb-70min_FAIMS_3cv_-35_-45_-55--OTIT-SY49-1-6-na-rerun-1	57	77	74	Q9Y4P1_C74	1	MOLT-4
NFPCTPESLCDVLSMDFPFEVDGLLFYHK	29	3	1	1	10C(463.2366), 4C(463.2366)	sp|O95149|SPN1_HUMAN	O95149	SPN1_HUMAN	Snurportin-1	2020-11-01-kb-70min_FAIMS_3cv_-35_-45_-55--OTIT-SY49-1-6-na-rerun-1	234	262	237	O95149_C237,243	2	MOLT-4
NFPCTPESLCDVLSMDFPFEVDGLLFYHK	29	3	1	1	10C(463.2366), 4C(463.2366)	sp|O95149|SPN1_HUMAN	O95149	SPN1_HUMAN	Snurportin-1	2020-11-01-kb-70min_FAIMS_3cv_-35_-45_-55--OTIT-SY49-1-6-na-rerun-1	234	262	243	O95149_C237,243	2	MOLT-4
NFQACLHNSWIEQAAAALEIELEEDMYK	28	3	1	1	5C(463.2366)	sp|Q9GZR7|DDX24_HUMAN	Q9GZR7	DDX24_HUMAN	ATP-dependent RNA helicase DDX24	2020-11-01-kb-70min_FAIMS_3cv_-35_-45_-55--OTIT-SY49-1-6-na-rerun-1	742	769	746	Q9GZR7_C746	1	MOLT-4
NFQACLHNSWIEQAAAALEIELEEDMYKGGK	31	4	1	1	5C(463.2366)	sp|Q9GZR7|DDX24_HUMAN	Q9GZR7	DDX24_HUMAN	ATP-dependent RNA helicase DDX24	2020-11-01-kb-70min_FAIMS_3cv_-35_-45_-55--OTIT-SY49-1-6-na-rerun-1	742	772	746	Q9GZR7_C746	1	MOLT-4
NFSNFCNVDVVEILPYLPCLTAR	23	3	0.92	1	19C(463.2366), 6C(463.2366)	sp|Q7Z434|MAVS_HUMAN	Q7Z434	MAVS_HUMAN	Mitochondrial antiviral-signaling protein	2020-11-01-kb-70min_FAIMS_3cv_-35_-45_-55--OTIT-SY49-1-6-na-rerun-1	15	37	20	Q7Z434_C20,33	2	MOLT-4
NFSNFCNVDVVEILPYLPCLTAR	23	3	0.92	1	19C(463.2366), 6C(463.2366)	sp|Q7Z434|MAVS_HUMAN	Q7Z434	MAVS_HUMAN	Mitochondrial antiviral-signaling protein	2020-11-01-kb-70min_FAIMS_3cv_-35_-45_-55--OTIT-SY49-1-6-na-rerun-1	15	37	33	Q7Z434_C20,33	2	MOLT-4
NFTNLFGQPLVCLLSPTAYPK	21	3	0.995	1	12C(463.2366)	sp|Q8N9R8|SCAI_HUMAN	Q8N9R8	SCAI_HUMAN	Protein SCAI	2020-11-01-kb-70min_FAIMS_3cv_-35_-45_-55--OTIT-SY49-1-6-na-rerun-1	443	463	454	Q8N9R8_C454	1	MOLT-4
NFYGGNGIVGAQVPLGAGIALACK	24	3	1	2	23C(463.2366)	sp|P08559|ODPA_HUMAN	P08559	ODPA_HUMAN	Pyruvate dehydrogenase E1 component subunit alpha, somatic form, mitochondrial	2020-11-01-kb-70min_FAIMS_3cv_-35_-45_-55--OTIT-SY49-1-6-na-rerun-1	159	182	181	P08559_C181	1	MOLT-4
NGDEDCQR	8	2	0.9452	1	6C(463.2366)	sp|Q6PKG0|LARP1_HUMAN	Q6PKG0	LARP1_HUMAN	La-related protein 1	2020-11-01-kb-70min_FAIMS_3cv_-35_-45_-55--OTIT-SY49-1-6-na-rerun-1	233	240	238	Q6PKG0_C238	1	MOLT-4
NGDICETSGKPK	12	2	0.9864	1	5C(463.2366)	sp|Q16637|SMN_HUMAN	Q16637	SMN_HUMAN	Survival motor neuron protein	2020-11-01-kb-70min_FAIMS_3cv_-35_-45_-55--OTIT-SY49-1-6-na-rerun-1	56	67	60	Q16637_C60	1	MOLT-4
NGDYLCVK	8	2	0.8742	1	6C(463.2366)	sp|P55884|EIF3B_HUMAN	P55884	EIF3B_HUMAN	Eukaryotic translation initiation factor 3 subunit B	2020-11-01-kb-70min_FAIMS_3cv_-35_-45_-55--OTIT-SY49-1-6-na-rerun-1	522	529	527	P55884_C527	1	MOLT-4
NGETELCMEGR	11	2	0.9995	1	7C(463.2366)	sp|O95433|AHSA1_HUMAN	O95433	AHSA1_HUMAN	Activator of 90 kDa heat shock protein ATPase homolog 1	2020-11-01-kb-70min_FAIMS_3cv_-35_-45_-55--OTIT-SY49-1-6-na-rerun-1	295	305	301	O95433_C301	1	MOLT-4
NGETYNGHLVSCDNWMNINLR	21	3	1	5	12C(463.2366), 16M(15.9949)	sp|Q9Y4Z0|LSM4_HUMAN	Q9Y4Z0	LSM4_HUMAN	U6 snRNA-associated Sm-like protein LSm4	2020-11-01-kb-70min_FAIMS_3cv_-35_-45_-55--OTIT-SY49-1-6-na-rerun-1	21	41	32	Q9Y4Z0_C32	1	MOLT-4
NGFPHPEPDCNPSEAASEESNSEIEQEIPVEQK	33	3	0.9743	1	10C(463.2366)	sp|Q9NR30|DDX21_HUMAN	Q9NR30	DDX21_HUMAN	Nucleolar RNA helicase 2	2020-11-01-kb-70min_FAIMS_3cv_-35_-45_-55--OTIT-SY49-1-6-na-rerun-1	152	184	161	Q9NR30_C161	1	MOLT-4
NGGTQSVTLTHLFPLCR	17	3	0.9983	1	16C(463.2366)	sp|Q9HCE1|MOV10_HUMAN	Q9HCE1	MOV10_HUMAN	Putative helicase MOV-10	2020-11-01-kb-70min_FAIMS_3cv_-35_-45_-55--OTIT-SY49-1-6-na-rerun-1	157	173	172	Q9HCE1_C172	1	MOLT-4
NGGWTSWKPLWLCGYGLTQSTVGIIGLGR	29	3	1	6	13C(463.2366)	sp|Q9UBQ7|GRHPR_HUMAN	Q9UBQ7	GRHPR_HUMAN	Glyoxylate reductase/hydroxypyruvate reductase	2020-11-01-kb-70min_FAIMS_3cv_-35_-45_-55--OTIT-SY49-1-6-na-rerun-1	135	163	147	Q9UBQ7_C147	1	MOLT-4
NGLLTEHNICEINGQNVIGLK	21	3	1	2	10C(463.2366)	sp|O00560|SDCB1_HUMAN	O00560	SDCB1_HUMAN	Syntenin-1	2020-11-01-kb-70min_FAIMS_3cv_-35_-45_-55--OTIT-SY49-1-6-na-rerun-1	230	250	239	O00560_C239	1	MOLT-4
NGMNMSFSFLNYAQSSQCR	19	3	1	1	18C(463.2366)	sp|Q9Y316|MEMO1_HUMAN	Q9Y316	MEMO1_HUMAN	Protein MEMO1	2020-11-01-kb-70min_FAIMS_3cv_-35_-45_-55--OTIT-SY49-1-6-na-rerun-1	262	280	279	Q9Y316_C279	1	MOLT-4
NGNYCVLQMDQSYKPDENEVR	21	3	1	5	5C(463.2366), 9M(15.9949)	sp|P31939|PUR9_HUMAN	P31939	PUR9_HUMAN	Bifunctional purine biosynthesis protein PURH	2020-11-01-kb-70min_FAIMS_3cv_-35_-45_-55--OTIT-SY49-1-6-na-rerun-1	359	379	363	P31939_C363	1	MOLT-4
NGPDTERLPTSHTCFNVLLLPEYSSK	26	3	0.9988	2	14C(463.2366)	sp|Q05086|UBE3A_HUMAN	Q05086	UBE3A_HUMAN	Ubiquitin-protein ligase E3A	2020-11-01-kb-70min_FAIMS_3cv_-35_-45_-55--OTIT-SY49-1-6-na-rerun-1	830	855	843	Q05086_C843	1	MOLT-4
NGPPPCPR	8	2	0.9979	2	6C(463.2366)	sp|P51610|HCFC1_HUMAN	P51610	HCFC1_HUMAN	Host cell factor 1	2020-11-01-kb-70min_FAIMS_3cv_-35_-45_-55--OTIT-SY49-1-6-na-rerun-1	130	137	135	P51610_C135	1	MOLT-4
NGQVCFSTQDHKPCNPR	17	3	1	1	14C(463.2366), 5C(463.2366)	sp|O75688|PPM1B_HUMAN	O75688	PPM1B_HUMAN	Protein phosphatase 1B	2020-11-01-kb-70min_FAIMS_3cv_-35_-45_-55--OTIT-SY49-1-6-na-rerun-1	159	175	163	O75688_C163,172	2	MOLT-4
NGQVCFSTQDHKPCNPR	17	3	1	1	14C(463.2366), 5C(463.2366)	sp|O75688|PPM1B_HUMAN	O75688	PPM1B_HUMAN	Protein phosphatase 1B	2020-11-01-kb-70min_FAIMS_3cv_-35_-45_-55--OTIT-SY49-1-6-na-rerun-1	159	175	172	O75688_C163,172	2	MOLT-4
NGSTAGNSPHCR	12	2	0.9997	1	11C(463.2366)	sp|Q8TBM8|DJB14_HUMAN	Q8TBM8	DJB14_HUMAN	DnaJ homolog subfamily B member 14	2020-11-01-kb-70min_FAIMS_3cv_-35_-45_-55--OTIT-SY49-1-6-na-rerun-1	53	64	63	Q8TBM8_C63	1	MOLT-4
NGSVPTCK	8	2	0.963	1	7C(463.2366)	sp|O43795|MYO1B_HUMAN	O43795	MYO1B_HUMAN	Unconventional myosin-Ib	2020-11-01-kb-70min_FAIMS_3cv_-35_-45_-55--OTIT-SY49-1-6-na-rerun-1	1117	1124	1123	O43795_C1123	1	MOLT-4
NGTGINPYCALIEEAYGLDKIEFLQSHENQEIYQK	35	4	0.8075	1	9C(463.2366)	sp|P52294|IMA5_HUMAN	P52294	IMA5_HUMAN	Importin subunit alpha-5	2020-11-01-kb-70min_FAIMS_3cv_-35_-45_-55--OTIT-SY49-1-6-na-rerun-1	461	495	469	P52294_C469	1	MOLT-4
NGYDYGQCR	9	2	0.9531	1	8C(463.2366)	sp|Q13242|SRSF9_HUMAN	Q13242	SRSF9_HUMAN	Serine/arginine-rich splicing factor 9	2020-11-01-kb-70min_FAIMS_3cv_-35_-45_-55--OTIT-SY49-1-6-na-rerun-1	73	81	80	Q13242_C80	1	MOLT-4
NGYSCVPVALAEGLDIK	17	2	0.996	1	5C(463.2366)	sp|O60341|KDM1A_HUMAN	O60341	KDM1A_HUMAN	Lysine-specific histone demethylase 1A	2020-11-01-kb-70min_FAIMS_3cv_-35_-45_-55--OTIT-SY49-1-6-na-rerun-1	569	585	573	O60341_C573	1	MOLT-4
NHAGSPGCEESDAGKEK	17	2	0.999	1	8C(463.2366)	sp|P42575|CASP2_HUMAN	P42575	CASP2_HUMAN	Caspase-2	2020-11-01-kb-70min_FAIMS_3cv_-35_-45_-55--OTIT-SY49-1-6-na-rerun-1	336	352	343	P42575_C343	1	MOLT-4
NHDEESLECLCR	12	3	0.9886	1	11C(463.2366), 9C(463.2366)	sp|Q04637|IF4G1_HUMAN	Q04637	IF4G1_HUMAN	Eukaryotic translation initiation factor 4 gamma 1	2020-11-01-kb-70min_FAIMS_3cv_-35_-45_-55--OTIT-SY49-1-6-na-rerun-1	926	937	934	Q04637_C934,936	2	MOLT-4
NHDEESLECLCR	12	3	0.9886	1	11C(463.2366), 9C(463.2366)	sp|Q04637|IF4G1_HUMAN	Q04637	IF4G1_HUMAN	Eukaryotic translation initiation factor 4 gamma 1	2020-11-01-kb-70min_FAIMS_3cv_-35_-45_-55--OTIT-SY49-1-6-na-rerun-1	926	937	936	Q04637_C934,936	2	MOLT-4
NHDGECTAAPTNR	13	2	0.9993	1	6C(463.2366)	sp|Q12769|NU160_HUMAN	Q12769	NU160_HUMAN	Nuclear pore complex protein Nup160	2020-11-01-kb-70min_FAIMS_3cv_-35_-45_-55--OTIT-SY49-1-6-na-rerun-1	1161	1173	1166	Q12769_C1166	1	MOLT-4
NHDHEVLLANTFCVEAYLQNLFSLSQLDKYAPENLDEQIK	40	4	0.6837	1	13C(463.2366)	sp|Q9H845|ACAD9_HUMAN	Q9H845	ACAD9_HUMAN	Acyl-CoA dehydrogenase family member 9, mitochondrial	2020-11-01-kb-70min_FAIMS_3cv_-35_-45_-55--OTIT-SY49-1-6-na-rerun-1	560	599	572	Q9H845_C572	1	MOLT-4
NHDNCDKIR	9	2	0.989	2	5C(463.2366)	sp|O00186|STXB3_HUMAN	O00186	STXB3_HUMAN	Syntaxin-binding protein 3	2020-11-01-kb-70min_FAIMS_3cv_-35_-45_-55--OTIT-SY49-1-6-na-rerun-1	398	406	402	O00186_C402	1	MOLT-4
NHELSGLNKEELAVLLLQSDPFFMPEICK	29	3, 4	1	8	24M(15.9949), 28C(463.2366)	sp|Q7Z2W4|ZCCHV_HUMAN	Q7Z2W4	ZCCHV_HUMAN	Zinc finger CCCH-type antiviral protein 1	2020-11-01-kb-70min_FAIMS_3cv_-35_-45_-55--OTIT-SY49-1-6-na-rerun-1	123	151	150	Q7Z2W4_C150	1	MOLT-4
NHGLSDEHVFEVICPSIPGYGFSEASSK	28	3	1	1	14C(463.2366)	sp|P07099|HYEP_HUMAN	P07099	HYEP_HUMAN	Epoxide hydrolase 1	2020-11-01-kb-70min_FAIMS_3cv_-35_-45_-55--OTIT-SY49-1-6-na-rerun-1	169	196	182	P07099_C182	1	MOLT-4
NHGLVSVGESVEEAFYYIHNLVVACEIQVR	30	4	1	1	25C(463.2366)	sp|P35611|ADDA_HUMAN	P35611	ADDA_HUMAN	Alpha-adducin	2020-11-01-kb-70min_FAIMS_3cv_-35_-45_-55--OTIT-SY49-1-6-na-rerun-1	301	330	325	P35611_C325	1	MOLT-4
NHGVLHTSVVLLTEMCER	18	3, 4	0.9998	2	16C(463.2366)	sp|O43747|AP1G1_HUMAN	O43747	AP1G1_HUMAN	AP-1 complex subunit gamma-1	2020-11-01-kb-70min_FAIMS_3cv_-35_-45_-55--OTIT-SY49-1-6-na-rerun-1	187	204	202	O43747_C202	1	MOLT-4
NHIENQDECVLNVISHAR	18	3	1	2	9C(463.2366)	sp|Q9BZE1|RM37_HUMAN	Q9BZE1	RM37_HUMAN	39S ribosomal protein L37, mitochondrial	2020-11-01-kb-70min_FAIMS_3cv_-35_-45_-55--OTIT-SY49-1-6-na-rerun-1	145	162	153	Q9BZE1_C153	1	MOLT-4
NHLGSYECK	9	2	0.9998	2	8C(463.2366)	sp|Q15428|SF3A2_HUMAN	Q15428	SF3A2_HUMAN	Splicing factor 3A subunit 2	2020-11-01-kb-70min_FAIMS_3cv_-35_-45_-55--OTIT-SY49-1-6-na-rerun-1	49	57	56	Q15428_C56	1	MOLT-4
NHLQMDDITCYWENLLSEYSK	21	3	1	1	10C(463.2366)	sp|Q8NBL1|PGLT1_HUMAN	Q8NBL1	PGLT1_HUMAN	Protein O-glucosyltransferase 1	2020-11-01-kb-70min_FAIMS_3cv_-35_-45_-55--OTIT-SY49-1-6-na-rerun-1	348	368	357	Q8NBL1_C357	1	MOLT-4
NHQEEDLTEFLCANHVLK	18	3	1	2	12C(463.2366)	sp|Q9BT09|CNPY3_HUMAN	Q9BT09	CNPY3_HUMAN	Protein canopy homolog 3	2020-11-01-kb-70min_FAIMS_3cv_-35_-45_-55--OTIT-SY49-1-6-na-rerun-1	183	200	194	Q9BT09_C194	1	MOLT-4
NHQTHSFNLPLSQEGEFYECEDER	24	3	1	1	20C(463.2366)	sp|Q8N1K5|THMS1_HUMAN	Q8N1K5	THMS1_HUMAN	Protein THEMIS	2020-11-01-kb-70min_FAIMS_3cv_-35_-45_-55--OTIT-SY49-1-6-na-rerun-1	157	180	176	Q8N1K5_C176	1	MOLT-4
NHVCQYYIYELQK	13	2	0.9998	2	4C(463.2366)	sp|Q9NTJ3|SMC4_HUMAN	Q9NTJ3	SMC4_HUMAN	Structural maintenance of chromosomes protein 4	2020-11-01-kb-70min_FAIMS_3cv_-35_-45_-55--OTIT-SY49-1-6-na-rerun-1	320	332	323	Q9NTJ3_C323	1	MOLT-4
NHVLETFYPISPIIDLHECNIYDVK	25	3, 4	1	3	19C(463.2366)	sp|Q9BZE1|RM37_HUMAN	Q9BZE1	RM37_HUMAN	39S ribosomal protein L37, mitochondrial	2020-11-01-kb-70min_FAIMS_3cv_-35_-45_-55--OTIT-SY49-1-6-na-rerun-1	250	274	268	Q9BZE1_C268	1	MOLT-4
NIAFFSTNCVEGTAR	15	2	0.9999	1	9C(463.2366)	sp|P05023|AT1A1_HUMAN	P05023	AT1A1_HUMAN	Sodium/potassium-transporting ATPase subunit alpha-1	2020-11-01-kb-70min_FAIMS_3cv_-35_-45_-55--OTIT-SY49-1-6-na-rerun-1	241	255	249	P05023_C249	1	MOLT-4
NIANPTATLLASCMMLDHLK	20	3	1	1	13C(463.2366)	sp|P51553|IDH3G_HUMAN	P51553	IDH3G_HUMAN	Isocitrate dehydrogenase [NAD] subunit gamma, mitochondrial	2020-11-01-kb-70min_FAIMS_3cv_-35_-45_-55--OTIT-SY49-1-6-na-rerun-1	321	340	333	P51553_C333	1	MOLT-4
NICFTVWDVGGQDK	14	2	0.9882	1	3C(463.2366)	sp|P84085|ARF5_HUMAN	P84085	ARF5_HUMAN	ADP-ribosylation factor 5	2020-11-01-kb-70min_FAIMS_3cv_-35_-45_-55--OTIT-SY49-1-6-na-rerun-1	60	73	62	P84085_C62	1	MOLT-4
NICFTVWDVGGQDR	14	2	0.9993	1	3C(463.2366)	sp|P18085|ARF4_HUMAN	P18085	ARF4_HUMAN	ADP-ribosylation factor 4	2020-11-01-kb-70min_FAIMS_3cv_-35_-45_-55--OTIT-SY49-1-6-na-rerun-1	60	73	62	P18085_C62	1	MOLT-4
NICHHCGAFNGTVK	14	3	0.9964	1	3C(463.2366), 6C(463.2366)	sp|O14802|RPC1_HUMAN	O14802	RPC1_HUMAN	DNA-directed RNA polymerase III subunit RPC1	2020-11-01-kb-70min_FAIMS_3cv_-35_-45_-55--OTIT-SY49-1-6-na-rerun-1	154	167	156	O14802_C156,159	2	MOLT-4
NICHHCGAFNGTVK	14	3	0.9964	1	3C(463.2366), 6C(463.2366)	sp|O14802|RPC1_HUMAN	O14802	RPC1_HUMAN	DNA-directed RNA polymerase III subunit RPC1	2020-11-01-kb-70min_FAIMS_3cv_-35_-45_-55--OTIT-SY49-1-6-na-rerun-1	154	167	159	O14802_C156,159	2	MOLT-4
NICQFLVEIGLAKDDQLK	18	3	1	2	3C(463.2366)	sp|P41567|EIF1_HUMAN	P41567	EIF1_HUMAN	Eukaryotic translation initiation factor 1	2020-11-01-kb-70min_FAIMS_3cv_-35_-45_-55--OTIT-SY49-1-6-na-rerun-1	92	109	94	P41567_C94	1	MOLT-4
NICWGTQSKPLYETIEDNDVK	21	3	0.9974	1	3C(463.2366)	sp|Q9NP92|RT30_HUMAN	Q9NP92	RT30_HUMAN	39S ribosomal protein S30, mitochondrial	2020-11-01-kb-70min_FAIMS_3cv_-35_-45_-55--OTIT-SY49-1-6-na-rerun-1	391	411	393	Q9NP92_C393	1	MOLT-4
NIDHMLWLEQPENIATCIALRPYPK	25	3	1	1	17C(463.2366)	sp|Q6GMV3|PTRD1_HUMAN	Q6GMV3	PTRD1_HUMAN	Putative peptidyl-tRNA hydrolase PTRHD1	2020-11-01-kb-70min_FAIMS_3cv_-35_-45_-55--OTIT-SY49-1-6-na-rerun-1	102	126	118	Q6GMV3_C118	1	MOLT-4
NIDPKPCTPR	10	2	0.9761	3	7C(463.2366)	sp|Q96EP5|DAZP1_HUMAN	Q96EP5	DAZP1_HUMAN	DAZ-associated protein 1	2020-11-01-kb-70min_FAIMS_3cv_-35_-45_-55--OTIT-SY49-1-6-na-rerun-1	79	88	85	Q96EP5_C85	1	MOLT-4
NIELICQENEGENDPVLQR	19	3	1	1	6C(463.2366)	sp|Q15691|MARE1_HUMAN	Q15691	MARE1_HUMAN	Microtubule-associated protein RP/EB family member 1	2020-11-01-kb-70min_FAIMS_3cv_-35_-45_-55--OTIT-SY49-1-6-na-rerun-1	223	241	228	Q15691_C228	1	MOLT-4
NIEWFSIEKLPCHR	14	3	0.5555	1	12C(463.2366)	sp|Q8IU60|DCP2_HUMAN	Q8IU60	DCP2_HUMAN	m7GpppN-mRNA hydrolase	2020-11-01-kb-70min_FAIMS_3cv_-35_-45_-55--OTIT-SY49-1-6-na-rerun-1	196	209	207	Q8IU60_C207	1	MOLT-4
NIFIECTGTDFTK	13	2	0.9781	1	6C(463.2366)	sp|Q9NSD9|SYFB_HUMAN	Q9NSD9	SYFB_HUMAN	Phenylalanine--tRNA ligase beta subunit	2020-11-01-kb-70min_FAIMS_3cv_-35_-45_-55--OTIT-SY49-1-6-na-rerun-1	250	262	255	Q9NSD9_C255	1	MOLT-4
NIFLVAATLRPETMFGQTNCWVRPDMK	27	3	1	1	20C(463.2366)	sp|Q9P2J5|SYLC_HUMAN	Q9P2J5	SYLC_HUMAN	Leucine--tRNA ligase, cytoplasmic	2020-11-01-kb-70min_FAIMS_3cv_-35_-45_-55--OTIT-SY49-1-6-na-rerun-1	286	312	305	Q9P2J5_C305	1	MOLT-4
NIGDCYLLSAPGPHVLLLVIQLGR	24	3	1	1	5C(463.2366)	sp|Q96F15|GIMA5_HUMAN	Q96F15	GIMA5_HUMAN	GTPase IMAP family member 5	2020-11-01-kb-70min_FAIMS_3cv_-35_-45_-55--OTIT-SY49-1-6-na-rerun-1	99	122	103	Q96F15_C103	1	MOLT-4
NIGGDEDDKNIGSDEDHLSLKEFSELEQSGYYVCYPR	37	4, 5	1	2	34C(463.2366)	sp|P07766|CD3E_HUMAN	P07766	CD3E_HUMAN	T-cell surface glycoprotein CD3 epsilon chain	2020-11-01-kb-70min_FAIMS_3cv_-35_-45_-55--OTIT-SY49-1-6-na-rerun-1	65	101	98	P07766_C98	1	MOLT-4
NIGSNRPLSPHITIYSWSLPMAMSICHR	28	4	1	1	26C(463.2366)	sp|Q99643|C560_HUMAN	Q99643	C560_HUMAN	Succinate dehydrogenase cytochrome b560 subunit, mitochondrial	2020-11-01-kb-70min_FAIMS_3cv_-35_-45_-55--OTIT-SY49-1-6-na-rerun-1	45	72	70	Q99643_C70	1	MOLT-4
NIHESCMSQIGWNR	14	2, 3	1	3	6C(463.2366)	sp|P11413|G6PD_HUMAN	P11413	G6PD_HUMAN	Glucose-6-phosphate 1-dehydrogenase	2020-11-01-kb-70min_FAIMS_3cv_-35_-45_-55--OTIT-SY49-1-6-na-rerun-1	153	166	158	P11413_C158	1	MOLT-4
NIHVCLGGLFVPEAYITATR	20	3	1	2	5C(463.2366)	sp|Q14204|DYHC1_HUMAN	Q14204	DYHC1_HUMAN	Cytoplasmic dynein 1 heavy chain 1	2020-11-01-kb-70min_FAIMS_3cv_-35_-45_-55--OTIT-SY49-1-6-na-rerun-1	4506	4525	4510	Q14204_C4510	1	MOLT-4
NIIHGSDSVESAEKEIGLWFHPEELVDYTSCAQNWIYE	38	4	1	2	31C(463.2366)	sp|P15531|NDKA_HUMAN	P15531	NDKA_HUMAN	Nucleoside diphosphate kinase A	2020-11-01-kb-70min_FAIMS_3cv_-35_-45_-55--OTIT-SY49-1-6-na-rerun-1	115	152	145	P15531_C145	1	MOLT-4
NILEESLCELVAK	13	2	0.9998	1	8C(463.2366)	sp|P78527|PRKDC_HUMAN	P78527	PRKDC_HUMAN	DNA-dependent protein kinase catalytic subunit	2020-11-01-kb-70min_FAIMS_3cv_-35_-45_-55--OTIT-SY49-1-6-na-rerun-1	2335	2347	2342	P78527_C2342	1	MOLT-4
NILGGTVFREPIICK	15	2	0.7528	1	14C(463.2366)	sp|P48735|IDHP_HUMAN	P48735	IDHP_HUMAN	Isocitrate dehydrogenase [NADP], mitochondrial	2020-11-01-kb-70min_FAIMS_3cv_-35_-45_-55--OTIT-SY49-1-6-na-rerun-1	141	155	154	P48735_C154	1	MOLT-4
NILINSNLVCK	11	2	0.9984	1	10C(463.2366)	sp|P29320|EPHA3_HUMAN	P29320	EPHA3_HUMAN	Ephrin type-A receptor 3	2020-11-01-kb-70min_FAIMS_3cv_-35_-45_-55--OTIT-SY49-1-6-na-rerun-1	751	761	760	P29320_C760	1	MOLT-4
NINCSIEESFQR	12	2	0.9928	2	4C(463.2366)	sp|P35914|HMGCL_HUMAN	P35914	HMGCL_HUMAN	Hydroxymethylglutaryl-CoA lyase, mitochondrial	2020-11-01-kb-70min_FAIMS_3cv_-35_-45_-55--OTIT-SY49-1-6-na-rerun-1	138	149	141	P35914_C141	1	MOLT-4
NINDAWVCTNDMFR	14	2	0.9999	1	8C(463.2366)	sp|P61970|NTF2_HUMAN	P61970	NTF2_HUMAN	Nuclear transport factor 2	2020-11-01-kb-70min_FAIMS_3cv_-35_-45_-55--OTIT-SY49-1-6-na-rerun-1	107	120	114	P61970_C114	1	MOLT-4
NIPVYECER	9	2	0.9683	1	7C(463.2366)	sp|O75569|PRKRA_HUMAN	O75569	PRKRA_HUMAN	Interferon-inducible double-stranded RNA-dependent protein kinase activator A	2020-11-01-kb-70min_FAIMS_3cv_-35_-45_-55--OTIT-SY49-1-6-na-rerun-1	48	56	54	O75569_C54	1	MOLT-4
NITEPLCSLDINWPR	15	2	0.9988	1	7C(463.2366)	sp|Q15334|L2GL1_HUMAN	Q15334	L2GL1_HUMAN	Lethal(2) giant larvae protein homolog 1	2020-11-01-kb-70min_FAIMS_3cv_-35_-45_-55--OTIT-SY49-1-6-na-rerun-1	941	955	947	Q15334_C947	1	MOLT-4
NIVFGINPGVAPPAGAYNLLLCLASR	26	3	0.9908	1	22C(463.2366)	sp|Q08AF3|SLFN5_HUMAN	Q08AF3	SLFN5_HUMAN	Schlafen family member 5	2020-11-01-kb-70min_FAIMS_3cv_-35_-45_-55--OTIT-SY49-1-6-na-rerun-1	854	879	875	Q08AF3_C875	1	MOLT-4
NIVGVVLGCNNFR	13	2	0.9463	1	9C(463.2366)	sp|Q99707|METH_HUMAN	Q99707	METH_HUMAN	Methionine synthase	2020-11-01-kb-70min_FAIMS_3cv_-35_-45_-55--OTIT-SY49-1-6-na-rerun-1	790	802	798	Q99707_C798	1	MOLT-4
NIYYLCAPNR	10	2	0.8555	1	6C(463.2366)	sp|Q12931|TRAP1_HUMAN	Q12931	TRAP1_HUMAN	Heat shock protein 75 kDa, mitochondrial	2020-11-01-kb-70min_FAIMS_3cv_-35_-45_-55--OTIT-SY49-1-6-na-rerun-1	496	505	501	Q12931_C501	1	MOLT-4
NKDNQDKVNELDGIPLILDNCNISDSNPFLTQWVIYAIR	39	4	1	2	21C(463.2366)	sp|Q9UBB4|ATX10_HUMAN	Q9UBB4	ATX10_HUMAN	Ataxin-10	2020-11-01-kb-70min_FAIMS_3cv_-35_-45_-55--OTIT-SY49-1-6-na-rerun-1	385	423	405	Q9UBB4_C405	1	MOLT-4
NKDTYFLSSEECITAGDFQNKHPNMCR	27	4	1	1	12C(463.2366), 26C(463.2366)	sp|Q8TAT6|NPL4_HUMAN	Q8TAT6	NPL4_HUMAN	Nuclear protein localization protein 4 homolog	2020-11-01-kb-70min_FAIMS_3cv_-35_-45_-55--OTIT-SY49-1-6-na-rerun-1	330	356	341	Q8TAT6_C341,355	2	MOLT-4
NKDTYFLSSEECITAGDFQNKHPNMCR	27	4	1	1	12C(463.2366), 26C(463.2366)	sp|Q8TAT6|NPL4_HUMAN	Q8TAT6	NPL4_HUMAN	Nuclear protein localization protein 4 homolog	2020-11-01-kb-70min_FAIMS_3cv_-35_-45_-55--OTIT-SY49-1-6-na-rerun-1	330	356	355	Q8TAT6_C341,355	2	MOLT-4
NKEVYSWGCGEYGR	14	2	1	1	9C(463.2366)	sp|Q8TD19|NEK9_HUMAN	Q8TD19	NEK9_HUMAN	Serine/threonine-protein kinase Nek9	2020-11-01-kb-70min_FAIMS_3cv_-35_-45_-55--OTIT-SY49-1-6-na-rerun-1	498	511	506	Q8TD19_C506	1	MOLT-4
NKGNECFQK	9	2	0.8871	1	6C(463.2366)	sp|P31948|STIP1_HUMAN	P31948	STIP1_HUMAN	Stress-induced-phosphoprotein 1	2020-11-01-kb-70min_FAIMS_3cv_-35_-45_-55--OTIT-SY49-1-6-na-rerun-1	365	373	370	P31948_C370	1	MOLT-4
NKGNECFQKGDYPQAMK	17	3	0.9697	1	6C(463.2366)	sp|P31948|STIP1_HUMAN	P31948	STIP1_HUMAN	Stress-induced-phosphoprotein 1	2020-11-01-kb-70min_FAIMS_3cv_-35_-45_-55--OTIT-SY49-1-6-na-rerun-1	365	381	370	P31948_C370	1	MOLT-4
NKPFFDICTSR	11	2	0.7983	1	8C(463.2366)	sp|O60942|MCE1_HUMAN	O60942	MCE1_HUMAN	mRNA-capping enzyme	2020-11-01-kb-70min_FAIMS_3cv_-35_-45_-55--OTIT-SY49-1-6-na-rerun-1	412	422	419	O60942_C419	1	MOLT-4
NKPLISYVGDSTVLTCK	17	3	1	1	16C(463.2366)	sp|Q6PCB8|EMB_HUMAN	Q6PCB8	EMB_HUMAN	Embigin	2020-11-01-kb-70min_FAIMS_3cv_-35_-45_-55--OTIT-SY49-1-6-na-rerun-1	165	181	180	Q6PCB8_C180	1	MOLT-4
NKQGLETDNKELACEVK	17	3	0.9334	1	14C(463.2366)	sp|P35580|MYH10_HUMAN	P35580	MYH10_HUMAN	Myosin-10	2020-11-01-kb-70min_FAIMS_3cv_-35_-45_-55--OTIT-SY49-1-6-na-rerun-1	1225	1241	1238	P35580_C1238	1	MOLT-4
NKTHTLCR	8	2	0.9451	2	7C(463.2366)	sp|P61927|RL37_HUMAN	P61927	RL37_HUMAN	60S ribosomal protein L37	2020-11-01-kb-70min_FAIMS_3cv_-35_-45_-55--OTIT-SY49-1-6-na-rerun-1	13	20	19	P61927_C19	1	MOLT-4
NLACEESK	8	2	0.9401	1	4C(463.2366)	sp|O95347|SMC2_HUMAN	O95347	SMC2_HUMAN	Structural maintenance of chromosomes protein 2	2020-11-01-kb-70min_FAIMS_3cv_-35_-45_-55--OTIT-SY49-1-6-na-rerun-1	323	330	326	O95347_C326	1	MOLT-4
NLAEKYQTVIADICR	15	3	1	1	14C(463.2366)	sp|P37268|FDFT_HUMAN	P37268	FDFT_HUMAN	Squalene synthase	2020-11-01-kb-70min_FAIMS_3cv_-35_-45_-55--OTIT-SY49-1-6-na-rerun-1	134	148	147	P37268_C147	1	MOLT-4
NLAGDVCAIMR	11	2	0.9998	1	7C(463.2366)	sp|Q8TAQ2|SMRC2_HUMAN	Q8TAQ2	SMRC2_HUMAN	SWI/SNF complex subunit SMARCC2	2020-11-01-kb-70min_FAIMS_3cv_-35_-45_-55--OTIT-SY49-1-6-na-rerun-1	489	499	495	Q8TAQ2_C495	1	MOLT-4
NLAHTEMLQDAFSLLAYSDPWSCPVGQQLDPIQR	34	3	0.7221	1	23C(463.2366)	sp|Q6VN20|RBP10_HUMAN	Q6VN20	RBP10_HUMAN	Ran-binding protein 10	2020-11-01-kb-70min_FAIMS_3cv_-35_-45_-55--OTIT-SY49-1-6-na-rerun-1	532	565	554	Q6VN20_C554	1	MOLT-4
NLAMEATYINHNFSQQCLR	19	3	1	2	17C(463.2366)	sp|O15371|EIF3D_HUMAN	O15371	EIF3D_HUMAN	Eukaryotic translation initiation factor 3 subunit D	2020-11-01-kb-70min_FAIMS_3cv_-35_-45_-55--OTIT-SY49-1-6-na-rerun-1	311	329	327	O15371_C327	1	MOLT-4
NLAWVDSDQLLYQHFWCLPVIK	22	3	0.9999	2	17C(463.2366)	sp|Q9BZE1|RM37_HUMAN	Q9BZE1	RM37_HUMAN	39S ribosomal protein L37, mitochondrial	2020-11-01-kb-70min_FAIMS_3cv_-35_-45_-55--OTIT-SY49-1-6-na-rerun-1	372	393	388	Q9BZE1_C388	1	MOLT-4
NLCPVGSSKPTK	12	2	0.6989	1	3C(463.2366)	sp|A3KN83|SBNO1_HUMAN	A3KN83	SBNO1_HUMAN	Protein strawberry notch homolog 1	2020-11-01-kb-70min_FAIMS_3cv_-35_-45_-55--OTIT-SY49-1-6-na-rerun-1	443	454	445	A3KN83_C445	1	MOLT-4
NLCSDDTPMVR	11	2	0.9989	3	3C(463.2366), 9M(15.9949)	sp|P30153|2AAA_HUMAN	P30153	2AAA_HUMAN	Serine/threonine-protein phosphatase 2A 65 kDa regulatory subunit A alpha isoform	2020-11-01-kb-70min_FAIMS_3cv_-35_-45_-55--OTIT-SY49-1-6-na-rerun-1	172	182	174	P30153_C174	1	MOLT-4
NLCWDVLCVDQPLVEDPR	18	3	0.9665	1	3C(463.2366), 8C(463.2366)	sp|O00754|MA2B1_HUMAN	O00754	MA2B1_HUMAN	Lysosomal alpha-mannosidase	2020-11-01-kb-70min_FAIMS_3cv_-35_-45_-55--OTIT-SY49-1-6-na-rerun-1	266	283	268	O00754_C268,273	2	MOLT-4
NLCWDVLCVDQPLVEDPR	18	3	0.9665	1	3C(463.2366), 8C(463.2366)	sp|O00754|MA2B1_HUMAN	O00754	MA2B1_HUMAN	Lysosomal alpha-mannosidase	2020-11-01-kb-70min_FAIMS_3cv_-35_-45_-55--OTIT-SY49-1-6-na-rerun-1	266	283	273	O00754_C268,273	2	MOLT-4
NLCYHAQTR	9	2	0.9981	2	3C(463.2366)	sp|Q7Z6Z7|HUWE1_HUMAN	Q7Z6Z7	HUWE1_HUMAN	E3 ubiquitin-protein ligase HUWE1	2020-11-01-kb-70min_FAIMS_3cv_-35_-45_-55--OTIT-SY49-1-6-na-rerun-1	3211	3219	3213	Q7Z6Z7_C3213	1	MOLT-4
NLDCPELISEFMK	13	2	0.9845	1	4C(463.2366)	sp|P45973|CBX5_HUMAN	P45973	CBX5_HUMAN	Chromobox protein homolog 5	2020-11-01-kb-70min_FAIMS_3cv_-35_-45_-55--OTIT-SY49-1-6-na-rerun-1	56	68	59	P45973_C59	1	MOLT-4
NLDCPELISEFMKK	14	3	0.9995	2	4C(463.2366)	sp|P45973|CBX5_HUMAN	P45973	CBX5_HUMAN	Chromobox protein homolog 5	2020-11-01-kb-70min_FAIMS_3cv_-35_-45_-55--OTIT-SY49-1-6-na-rerun-1	56	69	59	P45973_C59	1	MOLT-4
NLDKEYLPIGGLAEFCK	17	3	1	2	16C(463.2366)	sp|P00505|AATM_HUMAN	P00505	AATM_HUMAN	Aspartate aminotransferase, mitochondrial	2020-11-01-kb-70min_FAIMS_3cv_-35_-45_-55--OTIT-SY49-1-6-na-rerun-1	91	107	106	P00505_C106	1	MOLT-4
NLDSTTVAVHGEEIYCK	17	2	1	1	16C(463.2366)	sp|P21291|CSRP1_HUMAN	P21291	CSRP1_HUMAN	Cysteine and glycine-rich protein 1	2020-11-01-kb-70min_FAIMS_3cv_-35_-45_-55--OTIT-SY49-1-6-na-rerun-1	43	59	58	P21291_C58	1	MOLT-4
NLEAVETLGSTSTICSDKTGTLTQNR	26	3	1	1	15C(463.2366)	sp|P05023|AT1A1_HUMAN	P05023	AT1A1_HUMAN	Sodium/potassium-transporting ATPase subunit alpha-1	2020-11-01-kb-70min_FAIMS_3cv_-35_-45_-55--OTIT-SY49-1-6-na-rerun-1	360	385	374	P05023_C374	1	MOLT-4
NLETPLCK	8	2	0.89	1	7C(463.2366)	sp|P54819|KAD2_HUMAN	P54819	KAD2_HUMAN	Adenylate kinase 2, mitochondrial	2020-11-01-kb-70min_FAIMS_3cv_-35_-45_-55--OTIT-SY49-1-6-na-rerun-1	86	93	92	P54819_C92	1	MOLT-4
NLFEDQNTLTSICEK	15	2, 3	0.998	3	13C(463.2366)	sp|P55060|XPO2_HUMAN	P55060	XPO2_HUMAN	Exportin-2	2020-11-01-kb-70min_FAIMS_3cv_-35_-45_-55--OTIT-SY49-1-6-na-rerun-1	332	346	344	P55060_C344	1	MOLT-4
NLFIEAGCSVK	11	2	0.9486	1	8C(463.2366)	sp|O95758|PTBP3_HUMAN	O95758	PTBP3_HUMAN	Polypyrimidine tract-binding protein 3	2020-11-01-kb-70min_FAIMS_3cv_-35_-45_-55--OTIT-SY49-1-6-na-rerun-1	493	503	500	O95758_C500	1	MOLT-4
NLFNVVDCK	9	2	0.953	1	8C(463.2366)	sp|P55884|EIF3B_HUMAN	P55884	EIF3B_HUMAN	Eukaryotic translation initiation factor 3 subunit B	2020-11-01-kb-70min_FAIMS_3cv_-35_-45_-55--OTIT-SY49-1-6-na-rerun-1	508	516	515	P55884_C515	1	MOLT-4
NLFPLFSHYCK	11	2	0.9746	1	10C(463.2366)	sp|Q6NUQ1|RINT1_HUMAN	Q6NUQ1	RINT1_HUMAN	RAD50-interacting protein 1	2020-11-01-kb-70min_FAIMS_3cv_-35_-45_-55--OTIT-SY49-1-6-na-rerun-1	711	721	720	Q6NUQ1_C720	1	MOLT-4
NLFSCINLLR	10	2	0.9906	2	5C(463.2366)	sp|Q5VSL9|STRP1_HUMAN	Q5VSL9	STRP1_HUMAN	Striatin-interacting protein 1	2020-11-01-kb-70min_FAIMS_3cv_-35_-45_-55--OTIT-SY49-1-6-na-rerun-1	664	673	668	Q5VSL9_C668	1	MOLT-4
NLGMVCR	7	2	0.9252	1	6C(463.2366)	sp|Q12768|WASC5_HUMAN	Q12768	WASC5_HUMAN	WASH complex subunit 5	2020-11-01-kb-70min_FAIMS_3cv_-35_-45_-55--OTIT-SY49-1-6-na-rerun-1	1059	1065	1064	Q12768_C1064	1	MOLT-4
NLGNSCYLNSVVQVLFSIPDFQRK	24	3	1	1	6C(463.2366)	sp|P45974|UBP5_HUMAN	P45974	UBP5_HUMAN	Ubiquitin carboxyl-terminal hydrolase 5	2020-11-01-kb-70min_FAIMS_3cv_-35_-45_-55--OTIT-SY49-1-6-na-rerun-1	330	353	335	P45974_C335	1	MOLT-4
NLGTNQCLDVGENNR	15	2	0.994	1	7C(463.2366)	sp|Q8NCL4|GALT6_HUMAN	Q8NCL4	GALT6_HUMAN	Polypeptide N-acetylgalactosaminyltransferase 6	2020-11-01-kb-70min_FAIMS_3cv_-35_-45_-55--OTIT-SY49-1-6-na-rerun-1	503	517	509	Q8NCL4_C509	1	MOLT-4
NLHSPEYLEMALPLFCK	17	3	1	2	16C(463.2366)	sp|Q05086|UBE3A_HUMAN	Q05086	UBE3A_HUMAN	Ubiquitin-protein ligase E3A	2020-11-01-kb-70min_FAIMS_3cv_-35_-45_-55--OTIT-SY49-1-6-na-rerun-1	295	311	310	Q05086_C310	1	MOLT-4
NLICAFLTDR	10	2	0.9964	2	4C(463.2366)	sp|Q13464|ROCK1_HUMAN	Q13464	ROCK1_HUMAN	Rho-associated protein kinase 1	2020-11-01-kb-70min_FAIMS_3cv_-35_-45_-55--OTIT-SY49-1-6-na-rerun-1	311	320	314	Q13464_C314	1	MOLT-4
NLINVLMNESPDPEPDCDILAVK	23	3	0.9979	1	17C(463.2366)	sp|Q7Z392|TPC11_HUMAN	Q7Z392	TPC11_HUMAN	Trafficking protein particle complex subunit 11	2020-11-01-kb-70min_FAIMS_3cv_-35_-45_-55--OTIT-SY49-1-6-na-rerun-1	537	559	553	Q7Z392_C553	1	MOLT-4
NLKPHIQGIIQDVIFPLMCYTDADEELWQEDPYEYIR	37	4	1	2	19C(463.2366)	sp|O95373|IPO7_HUMAN	O95373	IPO7_HUMAN	Importin-7	2020-11-01-kb-70min_FAIMS_3cv_-35_-45_-55--OTIT-SY49-1-6-na-rerun-1	341	377	359	O95373_C359	1	MOLT-4
NLLAAFCK	8	2	0.9293	2	7C(463.2366)	sp|Q8N3U4|STAG2_HUMAN	Q8N3U4	STAG2_HUMAN	Cohesin subunit SA-2	2020-11-01-kb-70min_FAIMS_3cv_-35_-45_-55--OTIT-SY49-1-6-na-rerun-1	863	870	869	Q8N3U4_C869	1	MOLT-4
NLLGLLDNDEIMALCDTVTNR	21	3	1	1	15C(463.2366)	sp|Q5JPI3|CC038_HUMAN	Q5JPI3	CC038_HUMAN	Uncharacterized protein C3orf38	2020-11-01-kb-70min_FAIMS_3cv_-35_-45_-55--OTIT-SY49-1-6-na-rerun-1	16	36	30	Q5JPI3_C30	1	MOLT-4
NLLPEHGCLLLSPGNFWQNDWER	23	3	1	1	8C(463.2366)	sp|Q12770|SCAP_HUMAN	Q12770	SCAP_HUMAN	Sterol regulatory element-binding protein cleavage-activating protein	2020-11-01-kb-70min_FAIMS_3cv_-35_-45_-55--OTIT-SY49-1-6-na-rerun-1	162	184	169	Q12770_C169	1	MOLT-4
NLMNTDCVVPDWLHDIILGYGDPSSAHYSK	30	3, 4	1	2	7C(463.2366)	sp|O60306|AQR_HUMAN	O60306	AQR_HUMAN	RNA helicase aquarius	2020-11-01-kb-70min_FAIMS_3cv_-35_-45_-55--OTIT-SY49-1-6-na-rerun-1	675	704	681	O60306_C681	1	MOLT-4
NLNSCLQQLKQEMDSLQR	18	3	0.9995	1	5C(463.2366)	sp|Q08378|GOGA3_HUMAN	Q08378	GOGA3_HUMAN	Golgin subfamily A member 3	2020-11-01-kb-70min_FAIMS_3cv_-35_-45_-55--OTIT-SY49-1-6-na-rerun-1	1427	1444	1431	Q08378_C1431	1	MOLT-4
NLNTLCWAIGSISGAMHEEDEKR	23	3, 4	1	2	6C(463.2366)	sp|O14980|XPO1_HUMAN	O14980	XPO1_HUMAN	Exportin-1	2020-11-01-kb-70min_FAIMS_3cv_-35_-45_-55--OTIT-SY49-1-6-na-rerun-1	493	515	498	O14980_C498	1	MOLT-4
NLPIENTTDCLSTMASVCR	19	3	0.9942	1	10C(463.2366), 18C(463.2366)	sp|Q9NUQ9|FA49B_HUMAN	Q9NUQ9	FA49B_HUMAN	Protein FAM49B	2020-11-01-kb-70min_FAIMS_3cv_-35_-45_-55--OTIT-SY49-1-6-na-rerun-1	214	232	223	Q9NUQ9_C223,231	2	MOLT-4
NLPIENTTDCLSTMASVCR	19	3	0.9942	1	10C(463.2366), 18C(463.2366)	sp|Q9NUQ9|FA49B_HUMAN	Q9NUQ9	FA49B_HUMAN	Protein FAM49B	2020-11-01-kb-70min_FAIMS_3cv_-35_-45_-55--OTIT-SY49-1-6-na-rerun-1	214	232	231	Q9NUQ9_C223,231	2	MOLT-4
NLPLVDNICAYANSYHSYVIGFVVPNQK	28	3	0.8346	1	9C(463.2366)	sp|O95573|ACSL3_HUMAN	O95573	ACSL3_HUMAN	Long-chain-fatty-acid--CoA ligase 3	2020-11-01-kb-70min_FAIMS_3cv_-35_-45_-55--OTIT-SY49-1-6-na-rerun-1	603	630	611	O95573_C611	1	MOLT-4
NLQCLVIDEADRILDVGFEEELK	23	3	0.9998	1	4C(463.2366)	sp|Q9NVP1|DDX18_HUMAN	Q9NVP1	DDX18_HUMAN	ATP-dependent RNA helicase DDX18	2020-11-01-kb-70min_FAIMS_3cv_-35_-45_-55--OTIT-SY49-1-6-na-rerun-1	326	348	329	Q9NVP1_C329	1	MOLT-4
NLQDAMQVCR	10	2	0.9992	3	6M(15.9949), 9C(463.2366)	sp|P49368|TCPG_HUMAN	P49368	TCPG_HUMAN	T-complex protein 1 subunit gamma	2020-11-01-kb-70min_FAIMS_3cv_-35_-45_-55--OTIT-SY49-1-6-na-rerun-1	390	399	398	P49368_C398	1	MOLT-4
NLQDNFQEDPIQMSMIIYSCLKEER	25	3	1	1	20C(463.2366)	sp|P42224|STAT1_HUMAN	P42224	STAT1_HUMAN	Signal transducer and activator of transcription 1-alpha/beta	2020-11-01-kb-70min_FAIMS_3cv_-35_-45_-55--OTIT-SY49-1-6-na-rerun-1	89	113	108	P42224_C108	1	MOLT-4
NLQTCMEVLEALYDGSLGDCK	21	3	0.9998	1	20C(463.2366), 5C(463.2366)	sp|Q9BXJ9|NAA15_HUMAN	Q9BXJ9	NAA15_HUMAN	N-alpha-acetyltransferase 15, NatA auxiliary subunit	2020-11-01-kb-70min_FAIMS_3cv_-35_-45_-55--OTIT-SY49-1-6-na-rerun-1	798	818	802	Q9BXJ9_C802,817	2	MOLT-4
NLQTCMEVLEALYDGSLGDCK	21	3	0.9998	1	20C(463.2366), 5C(463.2366)	sp|Q9BXJ9|NAA15_HUMAN	Q9BXJ9	NAA15_HUMAN	N-alpha-acetyltransferase 15, NatA auxiliary subunit	2020-11-01-kb-70min_FAIMS_3cv_-35_-45_-55--OTIT-SY49-1-6-na-rerun-1	798	818	817	Q9BXJ9_C802,817	2	MOLT-4
NLSAQCQEVR	10	2	0.9998	3	6C(463.2366)	sp|Q14155|ARHG7_HUMAN	Q14155	ARHG7_HUMAN	Rho guanine nucleotide exchange factor 7	2020-11-01-kb-70min_FAIMS_3cv_-35_-45_-55--OTIT-SY49-1-6-na-rerun-1	443	452	448	Q14155_C448	1	MOLT-4
NLSAQCQEVRK	11	2	0.9408	1	6C(463.2366)	sp|Q14155|ARHG7_HUMAN	Q14155	ARHG7_HUMAN	Rho guanine nucleotide exchange factor 7	2020-11-01-kb-70min_FAIMS_3cv_-35_-45_-55--OTIT-SY49-1-6-na-rerun-1	443	453	448	Q14155_C448	1	MOLT-4
NLSDACKPLK	10	2	0.7159	1	6C(463.2366)	sp|O96028|NSD2_HUMAN	O96028	NSD2_HUMAN	Histone-lysine N-methyltransferase NSD2	2020-11-01-kb-70min_FAIMS_3cv_-35_-45_-55--OTIT-SY49-1-6-na-rerun-1	589	598	594	O96028_C594	1	MOLT-4
NLSEVPQCVWR	11	2	0.9958	1	8C(463.2366)	sp|Q9H9A6|LRC40_HUMAN	Q9H9A6	LRC40_HUMAN	Leucine-rich repeat-containing protein 40	2020-11-01-kb-70min_FAIMS_3cv_-35_-45_-55--OTIT-SY49-1-6-na-rerun-1	47	57	54	Q9H9A6_C54	1	MOLT-4
NLSFFLTPPCAR	12	2	0.7787	1	10C(463.2366)	sp|P42224|STAT1_HUMAN	P42224	STAT1_HUMAN	Signal transducer and activator of transcription 1-alpha/beta	2020-11-01-kb-70min_FAIMS_3cv_-35_-45_-55--OTIT-SY49-1-6-na-rerun-1	483	494	492	P42224_C492	1	MOLT-4
NLSGQPNFPCR	11	2	0.7257	1	10C(463.2366)	sp|Q9HD45|TM9S3_HUMAN	Q9HD45	TM9S3_HUMAN	Transmembrane 9 superfamily member 3	2020-11-01-kb-70min_FAIMS_3cv_-35_-45_-55--OTIT-SY49-1-6-na-rerun-1	419	429	428	Q9HD45_C428	1	MOLT-4
NLSLAVSDCFWK	12	2	0.9973	1	9C(463.2366)	sp|O60313|OPA1_HUMAN	O60313	OPA1_HUMAN	Dynamin-like 120 kDa protein, mitochondrial	2020-11-01-kb-70min_FAIMS_3cv_-35_-45_-55--OTIT-SY49-1-6-na-rerun-1	543	554	551	O60313_C551	1	MOLT-4
NLTAGMAMITCR	12	2	0.9994	1	11C(463.2366)	sp|A5YKK6|CNOT1_HUMAN	A5YKK6	CNOT1_HUMAN	CCR4-NOT transcription complex subunit 1	2020-11-01-kb-70min_FAIMS_3cv_-35_-45_-55--OTIT-SY49-1-6-na-rerun-1	1447	1458	1457	A5YKK6_C1457	1	MOLT-4
NLTGDVCAVMR	11	2	0.9993	4	10M(15.9949), 7C(463.2366)	sp|Q92922|SMRC1_HUMAN	Q92922	SMRC1_HUMAN	SWI/SNF complex subunit SMARCC1	2020-11-01-kb-70min_FAIMS_3cv_-35_-45_-55--OTIT-SY49-1-6-na-rerun-1	514	524	520	Q92922_C520	1	MOLT-4
NLTLFQAACR	10	2	0.9995	1	9C(463.2366)	sp|Q92614|MY18A_HUMAN	Q92614	MY18A_HUMAN	Unconventional myosin-XVIIIa	2020-11-01-kb-70min_FAIMS_3cv_-35_-45_-55--OTIT-SY49-1-6-na-rerun-1	1191	1200	1199	Q92614_C1199	1	MOLT-4
NLTWTLSNLCR	11	2	0.9962	1	10C(463.2366)	sp|P52292|IMA1_HUMAN	P52292	IMA1_HUMAN	Importin subunit alpha-1	2020-11-01-kb-70min_FAIMS_3cv_-35_-45_-55--OTIT-SY49-1-6-na-rerun-1	228	238	237	P52292_C237	1	MOLT-4
NLVCTDLFTR	10	2	0.8304	1	4C(463.2366)	sp|P26196|DDX6_HUMAN	P26196	DDX6_HUMAN	Probable ATP-dependent RNA helicase DDX6	2020-11-01-kb-70min_FAIMS_3cv_-35_-45_-55--OTIT-SY49-1-6-na-rerun-1	387	396	390	P26196_C390	1	MOLT-4
NLVDFLTGEEVVCHVAR	17	2, 3	0.9988	3	13C(463.2366)	sp|Q9H9J2|RM44_HUMAN	Q9H9J2	RM44_HUMAN	39S ribosomal protein L44, mitochondrial	2020-11-01-kb-70min_FAIMS_3cv_-35_-45_-55--OTIT-SY49-1-6-na-rerun-1	155	171	167	Q9H9J2_C167	1	MOLT-4
NLVQCGDFPHLLVYGPSGAGK	21	3	1	2	5C(463.2366)	sp|P40938|RFC3_HUMAN	P40938	RFC3_HUMAN	Replication factor C subunit 3	2020-11-01-kb-70min_FAIMS_3cv_-35_-45_-55--OTIT-SY49-1-6-na-rerun-1	28	48	32	P40938_C32	1	MOLT-4
NLVQCGDFPHLLVYGPSGAGKK	22	3, 4	1	3	5C(463.2366)	sp|P40938|RFC3_HUMAN	P40938	RFC3_HUMAN	Replication factor C subunit 3	2020-11-01-kb-70min_FAIMS_3cv_-35_-45_-55--OTIT-SY49-1-6-na-rerun-1	28	49	32	P40938_C32	1	MOLT-4
NLVSPAYCTQESR	13	2	0.9998	1	8C(463.2366)	sp|Q9NUQ3|TXLNG_HUMAN	Q9NUQ3	TXLNG_HUMAN	Gamma-taxilin	2020-11-01-kb-70min_FAIMS_3cv_-35_-45_-55--OTIT-SY49-1-6-na-rerun-1	94	106	101	Q9NUQ3_C101	1	MOLT-4
NLYHNLCTSLFPTIHGNDEVK	21	3	1	1	7C(463.2366)	sp|Q14566|MCM6_HUMAN	Q14566	MCM6_HUMAN	DNA replication licensing factor MCM6	2020-11-01-kb-70min_FAIMS_3cv_-35_-45_-55--OTIT-SY49-1-6-na-rerun-1	345	365	351	Q14566_C351	1	MOLT-4
NLYHNLCTSLFPTIHGNDEVKR	22	3, 4	1	3	7C(463.2366)	sp|Q14566|MCM6_HUMAN	Q14566	MCM6_HUMAN	DNA replication licensing factor MCM6	2020-11-01-kb-70min_FAIMS_3cv_-35_-45_-55--OTIT-SY49-1-6-na-rerun-1	345	366	351	Q14566_C351	1	MOLT-4
NMACVQR	7	2	0.9896	2	2M(15.9949), 4C(463.2366)	sp|P37802|TAGL2_HUMAN	P37802	TAGL2_HUMAN	Transgelin-2	2020-11-01-kb-70min_FAIMS_3cv_-35_-45_-55--OTIT-SY49-1-6-na-rerun-1	121	127	124	P37802_C124	1	MOLT-4
NMCEHSNTLVQQAMMVSEELIR	22	3	1	1	3C(463.2366)	sp|P42345|MTOR_HUMAN	P42345	MTOR_HUMAN	Serine/threonine-protein kinase mTOR	2020-11-01-kb-70min_FAIMS_3cv_-35_-45_-55--OTIT-SY49-1-6-na-rerun-1	1997	2018	1999	P42345_C1999	1	MOLT-4
NMFDGDRTESCLVSGTQVLLTLLETR	26	3	0.9999	1	11C(463.2366)	sp|O75170|PP6R2_HUMAN	O75170	PP6R2_HUMAN	Serine/threonine-protein phosphatase 6 regulatory subunit 2	2020-11-01-kb-70min_FAIMS_3cv_-35_-45_-55--OTIT-SY49-1-6-na-rerun-1	254	279	264	O75170_C264	1	MOLT-4
NMMAACDPR	9	2	0.9973	17	2M(15.9949), 3M(15.9949), 6C(463.2366)	sp|P07437|TBB5_HUMAN	P07437	TBB5_HUMAN	Tubulin beta chain	2020-11-01-kb-70min_FAIMS_3cv_-35_-45_-55--OTIT-SY49-1-6-na-rerun-1	298	306	303	P07437_C303	1	MOLT-4
NMQEPIALHEMDTSNGVLLPFYDPDTSIIYLCGK	34	3, 4	1	3	32C(463.2366)	sp|Q9ULV4|COR1C_HUMAN	Q9ULV4	COR1C_HUMAN	Coronin-1C	2020-11-01-kb-70min_FAIMS_3cv_-35_-45_-55--OTIT-SY49-1-6-na-rerun-1	252	285	283	Q9ULV4_C283	1	MOLT-4
NMSVHLSPCFR	11	2	0.9999	5	2M(15.9949), 9C(463.2366)	sp|P62280|RS11_HUMAN	P62280	RS11_HUMAN	40S ribosomal protein S11	2020-11-01-kb-70min_FAIMS_3cv_-35_-45_-55--OTIT-SY49-1-6-na-rerun-1	108	118	116	P62280_C116	1	MOLT-4
NNCPDKTSAAAGSSSR	16	2	0.582	1	3C(463.2366)	sp|Q9ULT8|HECD1_HUMAN	Q9ULT8	HECD1_HUMAN	E3 ubiquitin-protein ligase HECTD1	2020-11-01-kb-70min_FAIMS_3cv_-35_-45_-55--OTIT-SY49-1-6-na-rerun-1	1366	1381	1368	Q9ULT8_C1368	1	MOLT-4
NNCPFSADENYRPLAK	16	2, 3	1	2	3C(463.2366)	sp|Q15154|PCM1_HUMAN	Q15154	PCM1_HUMAN	Pericentriolar material 1 protein	2020-11-01-kb-70min_FAIMS_3cv_-35_-45_-55--OTIT-SY49-1-6-na-rerun-1	955	970	957	Q15154_C957	1	MOLT-4
NNDLCYWVPELVR	13	2	0.9997	1	5C(463.2366)	sp|P41252|SYIC_HUMAN	P41252	SYIC_HUMAN	Isoleucine--tRNA ligase, cytoplasmic	2020-11-01-kb-70min_FAIMS_3cv_-35_-45_-55--OTIT-SY49-1-6-na-rerun-1	429	441	433	P41252_C433	1	MOLT-4
NNFEDLHCK	9	2	0.9809	1	8C(463.2366)	sp|Q5R372|RBG1L_HUMAN	Q5R372	RBG1L_HUMAN	Rab GTPase-activating protein 1-like	2020-11-01-kb-70min_FAIMS_3cv_-35_-45_-55--OTIT-SY49-1-6-na-rerun-1	658	666	665	Q5R372_C665	1	MOLT-4
NNICSQPDLHAIGLSIIPAR	20	3	0.9942	1	4C(463.2366)	sp|Q01831|XPC_HUMAN	Q01831	XPC_HUMAN	DNA repair protein complementing XP-C cells	2020-11-01-kb-70min_FAIMS_3cv_-35_-45_-55--OTIT-SY49-1-6-na-rerun-1	221	240	224	Q01831_C224	1	MOLT-4
NNKPLYSFEDNADYVYDVMWSPTHPALFACVDGMGR	36	4	1	2	30C(463.2366)	sp|Q13409|DC1I2_HUMAN	Q13409	DC1I2_HUMAN	Cytoplasmic dynein 1 intermediate chain 2	2020-11-01-kb-70min_FAIMS_3cv_-35_-45_-55--OTIT-SY49-1-6-na-rerun-1	513	548	542	Q13409_C542	1	MOLT-4
NNLASCYLK	9	2	0.9978	2	6C(463.2366)	sp|Q07866|KLC1_HUMAN	Q07866	KLC1_HUMAN	Kinesin light chain 1	2020-11-01-kb-70min_FAIMS_3cv_-35_-45_-55--OTIT-SY49-1-6-na-rerun-1	385	393	390	Q07866_C390	1	MOLT-4
NNLKDCGLF	9	2	0.786	1	6C(463.2366)	sp|P04899|GNAI2_HUMAN	P04899	GNAI2_HUMAN	Guanine nucleotide-binding protein G(i) subunit alpha-2	2020-11-01-kb-70min_FAIMS_3cv_-35_-45_-55--OTIT-SY49-1-6-na-rerun-1	347	355	352	P04899_C352	1	MOLT-4
NNLSYDCIGR	10	2	0.9997	2	7C(463.2366)	sp|Q01581|HMCS1_HUMAN	Q01581	HMCS1_HUMAN	Hydroxymethylglutaryl-CoA synthase, cytoplasmic	2020-11-01-kb-70min_FAIMS_3cv_-35_-45_-55--OTIT-SY49-1-6-na-rerun-1	80	89	86	Q01581_C86	1	MOLT-4
NNPAIVIIGNNGQIHYDHQNDGASQALASCQR	32	3	1	1	30C(463.2366)	sp|P49257|LMAN1_HUMAN	P49257	LMAN1_HUMAN	Protein ERGIC-53	2020-11-01-kb-70min_FAIMS_3cv_-35_-45_-55--OTIT-SY49-1-6-na-rerun-1	161	192	190	P49257_C190	1	MOLT-4
NNQESDCVSK	10	2	0.9748	2	7C(463.2366)	sp|A6NDG6|PGP_HUMAN	A6NDG6	PGP_HUMAN	Glycerol-3-phosphate phosphatase	2020-11-01-kb-70min_FAIMS_3cv_-35_-45_-55--OTIT-SY49-1-6-na-rerun-1	291	300	297	A6NDG6_C297	1	MOLT-4
NNQLDPTSKEDFLNICIEPDTISK	24	3	0.9978	1	16C(463.2366)	sp|Q53H12|AGK_HUMAN	Q53H12	AGK_HUMAN	Acylglycerol kinase, mitochondrial	2020-11-01-kb-70min_FAIMS_3cv_-35_-45_-55--OTIT-SY49-1-6-na-rerun-1	319	342	334	Q53H12_C334	1	MOLT-4
NNSGEEFDCAFR	12	2	0.9997	2	9C(463.2366)	sp|Q08J23|NSUN2_HUMAN	Q08J23	NSUN2_HUMAN	tRNA (cytosine(34)-C(5))-methyltransferase	2020-11-01-kb-70min_FAIMS_3cv_-35_-45_-55--OTIT-SY49-1-6-na-rerun-1	591	602	599	Q08J23_C599	1	MOLT-4
NNTQVLINCR	10	2	0.978	2	9C(463.2366)	sp|P62316|SMD2_HUMAN	P62316	SMD2_HUMAN	Small nuclear ribonucleoprotein Sm D2	2020-11-01-kb-70min_FAIMS_3cv_-35_-45_-55--OTIT-SY49-1-6-na-rerun-1	38	47	46	P62316_C46	1	MOLT-4
NNVSLLQSCIDLFK	14	2	0.9872	1	9C(463.2366)	sp|Q9Y5X3|SNX5_HUMAN	Q9Y5X3	SNX5_HUMAN	Sorting nexin-5	2020-11-01-kb-70min_FAIMS_3cv_-35_-45_-55--OTIT-SY49-1-6-na-rerun-1	389	402	397	Q9Y5X3_C397	1	MOLT-4
NNYHPVEDACWKPGQK	16	2, 3	0.9999	3	10C(463.2366)	sp|P18858|DNLI1_HUMAN	P18858	DNLI1_HUMAN	DNA ligase 1	2020-11-01-kb-70min_FAIMS_3cv_-35_-45_-55--OTIT-SY49-1-6-na-rerun-1	271	286	280	P18858_C280	1	MOLT-4
NPAAHCGLVGFKPSYGLVSR	20	3	1	1	6C(463.2366)	sp|Q9H0R6|GATA_HUMAN	Q9H0R6	GATA_HUMAN	Glutamyl-tRNA(Gln) amidotransferase subunit A, mitochondrial	2020-11-01-kb-70min_FAIMS_3cv_-35_-45_-55--OTIT-SY49-1-6-na-rerun-1	198	217	203	Q9H0R6_C203	1	MOLT-4
NPACSGANICQVKPNDQHFSR	21	3	0.9992	1	10C(463.2366), 4C(463.2366)	sp|P11717|MPRI_HUMAN	P11717	MPRI_HUMAN	Cation-independent mannose-6-phosphate receptor	2020-11-01-kb-70min_FAIMS_3cv_-35_-45_-55--OTIT-SY49-1-6-na-rerun-1	2185	2205	2188	P11717_C2188,2194	2	MOLT-4
NPACSGANICQVKPNDQHFSR	21	3	0.9992	1	10C(463.2366), 4C(463.2366)	sp|P11717|MPRI_HUMAN	P11717	MPRI_HUMAN	Cation-independent mannose-6-phosphate receptor	2020-11-01-kb-70min_FAIMS_3cv_-35_-45_-55--OTIT-SY49-1-6-na-rerun-1	2185	2205	2194	P11717_C2188,2194	2	MOLT-4
NPCHNGGLCEEISQEVR	17	3	1	1	3C(463.2366), 9C(463.2366)	sp|Q08431|MFGM_HUMAN	Q08431	MFGM_HUMAN	Lactadherin	2020-11-01-kb-70min_FAIMS_3cv_-35_-45_-55--OTIT-SY49-1-6-na-rerun-1	30	46	32	Q08431_C32,38	2	MOLT-4
NPCHNGGLCEEISQEVR	17	3	1	1	3C(463.2366), 9C(463.2366)	sp|Q08431|MFGM_HUMAN	Q08431	MFGM_HUMAN	Lactadherin	2020-11-01-kb-70min_FAIMS_3cv_-35_-45_-55--OTIT-SY49-1-6-na-rerun-1	30	46	38	Q08431_C32,38	2	MOLT-4
NPCPNKEK	8	2	0.7004	1	3C(463.2366)	sp|P05107|ITB2_HUMAN	P05107	ITB2_HUMAN	Integrin beta-2	2020-11-01-kb-70min_FAIMS_3cv_-35_-45_-55--OTIT-SY49-1-6-na-rerun-1	189	196	191	P05107_C191	1	MOLT-4
NPDGTMNLMNWECAIPGK	18	3	1	1	13C(463.2366)	sp|P63279|UBC9_HUMAN	P63279	UBC9_HUMAN	SUMO-conjugating enzyme UBC9	2020-11-01-kb-70min_FAIMS_3cv_-35_-45_-55--OTIT-SY49-1-6-na-rerun-1	31	48	43	P63279_C43	1	MOLT-4
NPDGTMNLMNWECAIPGKK	19	3	0.9359	1	13C(463.2366), 6M(15.9949), 9M(15.9949)	sp|P63279|UBC9_HUMAN	P63279	UBC9_HUMAN	SUMO-conjugating enzyme UBC9	2020-11-01-kb-70min_FAIMS_3cv_-35_-45_-55--OTIT-SY49-1-6-na-rerun-1	31	49	43	P63279_C43	1	MOLT-4
NPDLCDFTIDHQSCSR	16	3	0.9703	1	14C(463.2366), 5C(463.2366)	sp|Q12972|PP1R8_HUMAN	Q12972	PP1R8_HUMAN	Nuclear inhibitor of protein phosphatase 1	2020-11-01-kb-70min_FAIMS_3cv_-35_-45_-55--OTIT-SY49-1-6-na-rerun-1	54	69	58	Q12972_C58,67	2	MOLT-4
NPDLCDFTIDHQSCSR	16	3	0.9703	1	14C(463.2366), 5C(463.2366)	sp|Q12972|PP1R8_HUMAN	Q12972	PP1R8_HUMAN	Nuclear inhibitor of protein phosphatase 1	2020-11-01-kb-70min_FAIMS_3cv_-35_-45_-55--OTIT-SY49-1-6-na-rerun-1	54	69	67	Q12972_C58,67	2	MOLT-4
NPDTIEQCR	9	2	0.906	1	8C(463.2366)	sp|Q9Y282|ERGI3_HUMAN	Q9Y282	ERGI3_HUMAN	Endoplasmic reticulum-Golgi intermediate compartment protein 3	2020-11-01-kb-70min_FAIMS_3cv_-35_-45_-55--OTIT-SY49-1-6-na-rerun-1	175	183	182	Q9Y282_C182	1	MOLT-4
NPEDPTEVPGGFLSDLNLASLHVVDAALVDCSVALAKPFDKFQFER	46	4, 5	0.9885	2	31C(463.2366)	sp|P47897|SYQ_HUMAN	P47897	SYQ_HUMAN	Glutamine--tRNA ligase	2020-11-01-kb-70min_FAIMS_3cv_-35_-45_-55--OTIT-SY49-1-6-na-rerun-1	700	745	730	P47897_C730	1	MOLT-4
NPEHFVVCNR	10	2	1	2	8C(463.2366)	sp|Q2TAY7|SMU1_HUMAN	Q2TAY7	SMU1_HUMAN	WD40 repeat-containing protein SMU1	2020-11-01-kb-70min_FAIMS_3cv_-35_-45_-55--OTIT-SY49-1-6-na-rerun-1	409	418	416	Q2TAY7_C416	1	MOLT-4
NPFGLVPVLENSQGQLIYESAITCEYLDEAYPGKK	35	3, 4	0.9999	2	24C(463.2366)	sp|P78417|GSTO1_HUMAN	P78417	GSTO1_HUMAN	Glutathione S-transferase omega-1	2020-11-01-kb-70min_FAIMS_3cv_-35_-45_-55--OTIT-SY49-1-6-na-rerun-1	67	101	90	P78417_C90	1	MOLT-4
NPGQTCEQLQLGSPNGEPCGK	21	3	1	1	19C(463.2366), 6C(463.2366)	sp|P13612|ITA4_HUMAN	P13612	ITA4_HUMAN	Integrin alpha-4	2020-11-01-kb-70min_FAIMS_3cv_-35_-45_-55--OTIT-SY49-1-6-na-rerun-1	96	116	101	P13612_C101,114	2	MOLT-4
NPGQTCEQLQLGSPNGEPCGK	21	3	1	1	19C(463.2366), 6C(463.2366)	sp|P13612|ITA4_HUMAN	P13612	ITA4_HUMAN	Integrin alpha-4	2020-11-01-kb-70min_FAIMS_3cv_-35_-45_-55--OTIT-SY49-1-6-na-rerun-1	96	116	114	P13612_C101,114	2	MOLT-4
NPLCNLLSFTYK	12	2	0.9935	1	4C(463.2366)	sp|Q9BU64|CENPO_HUMAN	Q9BU64	CENPO_HUMAN	Centromere protein O	2020-11-01-kb-70min_FAIMS_3cv_-35_-45_-55--OTIT-SY49-1-6-na-rerun-1	212	223	215	Q9BU64_C215	1	MOLT-4
NPLFCGAENTSLWELKK	17	3	0.9993	2	5C(463.2366)	sp|Q03701|CEBPZ_HUMAN	Q03701	CEBPZ_HUMAN	CCAAT/enhancer-binding protein zeta	2020-11-01-kb-70min_FAIMS_3cv_-35_-45_-55--OTIT-SY49-1-6-na-rerun-1	702	718	706	Q03701_C706	1	MOLT-4
NPQVASTWNEVNSHSNAQCVSNNR	24	3	0.9962	1	19C(463.2366)	sp|Q15154|PCM1_HUMAN	Q15154	PCM1_HUMAN	Pericentriolar material 1 protein	2020-11-01-kb-70min_FAIMS_3cv_-35_-45_-55--OTIT-SY49-1-6-na-rerun-1	550	573	568	Q15154_C568	1	MOLT-4
NPSAAFFCVAR	11	2	0.9812	1	8C(463.2366)	sp|O75223|GGCT_HUMAN	O75223	GGCT_HUMAN	Gamma-glutamylcyclotransferase	2020-11-01-kb-70min_FAIMS_3cv_-35_-45_-55--OTIT-SY49-1-6-na-rerun-1	35	45	42	O75223_C42	1	MOLT-4
NPSGSGPPLSIEDLGLNFQFCPSSR	25	3	0.9698	1	21C(463.2366)	sp|Q9ULT8|HECD1_HUMAN	Q9ULT8	HECD1_HUMAN	E3 ubiquitin-protein ligase HECTD1	2020-11-01-kb-70min_FAIMS_3cv_-35_-45_-55--OTIT-SY49-1-6-na-rerun-1	2395	2419	2415	Q9ULT8_C2415	1	MOLT-4
NPVCANR	7	2	0.9262	1	4C(463.2366)	sp|Q14566|MCM6_HUMAN	Q14566	MCM6_HUMAN	DNA replication licensing factor MCM6	2020-11-01-kb-70min_FAIMS_3cv_-35_-45_-55--OTIT-SY49-1-6-na-rerun-1	182	188	185	Q14566_C185	1	MOLT-4
NPVSQCMR	8	2	0.9793	1	6C(463.2366), 7M(15.9949)	sp|Q13148|TADBP_HUMAN	Q13148	TADBP_HUMAN	TAR DNA-binding protein 43	2020-11-01-kb-70min_FAIMS_3cv_-35_-45_-55--OTIT-SY49-1-6-na-rerun-1	45	52	50	Q13148_C50	1	MOLT-4
NQALFPACVLK	11	2	0.9988	1	8C(463.2366)	sp|Q92499|DDX1_HUMAN	Q92499	DDX1_HUMAN	ATP-dependent RNA helicase DDX1	2020-11-01-kb-70min_FAIMS_3cv_-35_-45_-55--OTIT-SY49-1-6-na-rerun-1	224	234	231	Q92499_C231	1	MOLT-4
NQASCGSCYSFASMGMLEAR	20	3	1	1	5C(463.2366), 8C(463.2366)	sp|P53634|CATC_HUMAN	P53634	CATC_HUMAN	Dipeptidyl peptidase 1	2020-11-01-kb-70min_FAIMS_3cv_-35_-45_-55--OTIT-SY49-1-6-na-rerun-1	251	270	255	P53634_C255,258	2	MOLT-4
NQASCGSCYSFASMGMLEAR	20	3	1	1	5C(463.2366), 8C(463.2366)	sp|P53634|CATC_HUMAN	P53634	CATC_HUMAN	Dipeptidyl peptidase 1	2020-11-01-kb-70min_FAIMS_3cv_-35_-45_-55--OTIT-SY49-1-6-na-rerun-1	251	270	258	P53634_C255,258	2	MOLT-4
NQAVCHDYDIHFYPTFR	17	3	0.9982	1	5C(463.2366)	sp|Q6ZRP7|QSOX2_HUMAN	Q6ZRP7	QSOX2_HUMAN	Sulfhydryl oxidase 2	2020-11-01-kb-70min_FAIMS_3cv_-35_-45_-55--OTIT-SY49-1-6-na-rerun-1	127	143	131	Q6ZRP7_C131	1	MOLT-4
NQCEGIKK	8	2	0.9796	1	3C(463.2366)	sp|O14980|XPO1_HUMAN	O14980	XPO1_HUMAN	Exportin-1	2020-11-01-kb-70min_FAIMS_3cv_-35_-45_-55--OTIT-SY49-1-6-na-rerun-1	97	104	99	O14980_C99	1	MOLT-4
NQDDFECVTTLEGHENEVK	19	3	0.9795	1	7C(463.2366)	sp|O76071|CIAO1_HUMAN	O76071	CIAO1_HUMAN	Probable cytosolic iron-sulfur protein assembly protein CIAO1	2020-11-01-kb-70min_FAIMS_3cv_-35_-45_-55--OTIT-SY49-1-6-na-rerun-1	91	109	97	O76071_C97	1	MOLT-4
NQENGPVCSLR	11	2	0.9398	1	8C(463.2366)	sp|Q9Y6I4|UBP3_HUMAN	Q9Y6I4	UBP3_HUMAN	Ubiquitin carboxyl-terminal hydrolase 3	2020-11-01-kb-70min_FAIMS_3cv_-35_-45_-55--OTIT-SY49-1-6-na-rerun-1	355	365	362	Q9Y6I4_C362	1	MOLT-4
NQETMGAFQEFPQVEACR	18	3	1	1	17C(463.2366)	sp|Q9UJ83|HACL1_HUMAN	Q9UJ83	HACL1_HUMAN	2-hydroxyacyl-CoA lyase 1	2020-11-01-kb-70min_FAIMS_3cv_-35_-45_-55--OTIT-SY49-1-6-na-rerun-1	115	132	131	Q9UJ83_C131	1	MOLT-4
NQEYETLDHLECDLNLMFENAK	22	3	0.9861	1	12C(463.2366)	sp|Q86U86|PB1_HUMAN	Q86U86	PB1_HUMAN	Protein polybromo-1	2020-11-01-kb-70min_FAIMS_3cv_-35_-45_-55--OTIT-SY49-1-6-na-rerun-1	439	460	450	Q86U86_C450	1	MOLT-4
NQFIPCMDKLFDESILIGSGYTAR	24	3	1	1	6C(463.2366)	sp|Q9Y4A5|TRRAP_HUMAN	Q9Y4A5	TRRAP_HUMAN	Transformation/transcription domain-associated protein	2020-11-01-kb-70min_FAIMS_3cv_-35_-45_-55--OTIT-SY49-1-6-na-rerun-1	345	368	350	Q9Y4A5_C350	1	MOLT-4
NQGATCYMNSLLQTLFFTNQLR	22	3	1	1	6C(463.2366)	sp|Q93009|UBP7_HUMAN	Q93009	UBP7_HUMAN	Ubiquitin carboxyl-terminal hydrolase 7	2020-11-01-kb-70min_FAIMS_3cv_-35_-45_-55--OTIT-SY49-1-6-na-rerun-1	218	239	223	Q93009_C223	1	MOLT-4
NQGATCYMNSLLQTLFFTNQLRK	23	3	0.9997	1	6C(463.2366)	sp|Q93009|UBP7_HUMAN	Q93009	UBP7_HUMAN	Ubiquitin carboxyl-terminal hydrolase 7	2020-11-01-kb-70min_FAIMS_3cv_-35_-45_-55--OTIT-SY49-1-6-na-rerun-1	218	240	223	Q93009_C223	1	MOLT-4
NQIIACNGSIQSIPEIPDDLK	21	2, 3	1	2	6C(463.2366)	sp|P23921|RIR1_HUMAN	P23921	RIR1_HUMAN	Ribonucleoside-diphosphate reductase large subunit	2020-11-01-kb-70min_FAIMS_3cv_-35_-45_-55--OTIT-SY49-1-6-na-rerun-1	657	677	662	P23921_C662	1	MOLT-4
NQIIACNGSIQSIPEIPDDLKQLYK	25	3	0.9441	1	6C(463.2366)	sp|P23921|RIR1_HUMAN	P23921	RIR1_HUMAN	Ribonucleoside-diphosphate reductase large subunit	2020-11-01-kb-70min_FAIMS_3cv_-35_-45_-55--OTIT-SY49-1-6-na-rerun-1	657	681	662	P23921_C662	1	MOLT-4
NQISPFISQMCNMLGLGDMNADQLASK	27	3	1	1	11C(463.2366)	sp|O43681|ASNA_HUMAN	O43681	ASNA_HUMAN	ATPase ASNA1	2020-11-01-kb-70min_FAIMS_3cv_-35_-45_-55--OTIT-SY49-1-6-na-rerun-1	195	221	205	O43681_C205	1	MOLT-4
NQLCEIPKR	9	2	0.9803	1	4C(463.2366)	sp|Q9H9A6|LRC40_HUMAN	Q9H9A6	LRC40_HUMAN	Leucine-rich repeat-containing protein 40	2020-11-01-kb-70min_FAIMS_3cv_-35_-45_-55--OTIT-SY49-1-6-na-rerun-1	435	443	438	Q9H9A6_C438	1	MOLT-4
NQLEESEFTCAAAVK	15	2	1	1	10C(463.2366)	sp|Q92614|MY18A_HUMAN	Q92614	MY18A_HUMAN	Unconventional myosin-XVIIIa	2020-11-01-kb-70min_FAIMS_3cv_-35_-45_-55--OTIT-SY49-1-6-na-rerun-1	1690	1704	1699	Q92614_C1699	1	MOLT-4
NQLLSCSADGTVR	13	2	0.9992	1	6C(463.2366)	sp|Q13033|STRN3_HUMAN	Q13033	STRN3_HUMAN	Striatin-3	2020-11-01-kb-70min_FAIMS_3cv_-35_-45_-55--OTIT-SY49-1-6-na-rerun-1	599	611	604	Q13033_C604	1	MOLT-4
NQLTSLPSAICK	12	2	0.9982	1	11C(463.2366)	sp|Q13045|FLII_HUMAN	Q13045	FLII_HUMAN	Protein flightless-1 homolog	2020-11-01-kb-70min_FAIMS_3cv_-35_-45_-55--OTIT-SY49-1-6-na-rerun-1	279	290	289	Q13045_C289	1	MOLT-4
NQSFCPTVNLDK	12	2	0.9974	1	5C(463.2366)	sp|P46776|RL27A_HUMAN	P46776	RL27A_HUMAN	60S ribosomal protein L27a	2020-11-01-kb-70min_FAIMS_3cv_-35_-45_-55--OTIT-SY49-1-6-na-rerun-1	66	77	70	P46776_C70	1	MOLT-4
NQSFCPTVNLDKLWTLVSEQTR	22	3	1	7	5C(463.2366)	sp|P46776|RL27A_HUMAN	P46776	RL27A_HUMAN	60S ribosomal protein L27a	2020-11-01-kb-70min_FAIMS_3cv_-35_-45_-55--OTIT-SY49-1-6-na-rerun-1	66	87	70	P46776_C70	1	MOLT-4
NQSFCPTVNLDKLWTLVSEQTRVNAAK	27	4	0.9221	1	5C(463.2366)	sp|P46776|RL27A_HUMAN	P46776	RL27A_HUMAN	60S ribosomal protein L27a	2020-11-01-kb-70min_FAIMS_3cv_-35_-45_-55--OTIT-SY49-1-6-na-rerun-1	66	92	70	P46776_C70	1	MOLT-4
NQVDSETHCHAER	13	2	0.9923	1	9C(463.2366)	sp|Q9NRW3|ABC3C_HUMAN	Q9NRW3	ABC3C_HUMAN	DNA dC->dU-editing enzyme APOBEC-3C	2020-11-01-kb-70min_FAIMS_3cv_-35_-45_-55--OTIT-SY49-1-6-na-rerun-1	57	69	65	Q9NRW3_C65	1	MOLT-4
NQVFEPSCLDAFPNLK	16	3	1	1	8C(463.2366)	sp|P28161|GSTM2_HUMAN	P28161	GSTM2_HUMAN	Glutathione S-transferase Mu 2	2020-11-01-kb-70min_FAIMS_3cv_-35_-45_-55--OTIT-SY49-1-6-na-rerun-1	167	182	174	P28161_C174	1	MOLT-4
NQVFEPSCLDAFPNLKDFISR	21	3	1	3	8C(463.2366)	sp|P28161|GSTM2_HUMAN	P28161	GSTM2_HUMAN	Glutathione S-transferase Mu 2	2020-11-01-kb-70min_FAIMS_3cv_-35_-45_-55--OTIT-SY49-1-6-na-rerun-1	167	187	174	P28161_C174	1	MOLT-4
NQVFEPSCLDAFPNLKDFISRFEGLEK	27	4	0.8232	1	8C(463.2366)	sp|P28161|GSTM2_HUMAN	P28161	GSTM2_HUMAN	Glutathione S-transferase Mu 2	2020-11-01-kb-70min_FAIMS_3cv_-35_-45_-55--OTIT-SY49-1-6-na-rerun-1	167	193	174	P28161_C174	1	MOLT-4
NQYIDLMNQCR	11	2	0.9739	1	10C(463.2366)	sp|Q658Y4|F91A1_HUMAN	Q658Y4	F91A1_HUMAN	Protein FAM91A1	2020-11-01-kb-70min_FAIMS_3cv_-35_-45_-55--OTIT-SY49-1-6-na-rerun-1	132	142	141	Q658Y4_C141	1	MOLT-4
NRFEDILSLFMCYK	14	3	0.9991	2	12C(463.2366)	sp|Q9NVI1|FANCI_HUMAN	Q9NVI1	FANCI_HUMAN	Fanconi anemia group I protein	2020-11-01-kb-70min_FAIMS_3cv_-35_-45_-55--OTIT-SY49-1-6-na-rerun-1	766	779	777	Q9NVI1_C777	1	MOLT-4
NRFEDILSLFMCYKK	15	3	1	1	12C(463.2366)	sp|Q9NVI1|FANCI_HUMAN	Q9NVI1	FANCI_HUMAN	Fanconi anemia group I protein	2020-11-01-kb-70min_FAIMS_3cv_-35_-45_-55--OTIT-SY49-1-6-na-rerun-1	766	780	777	Q9NVI1_C777	1	MOLT-4
NRFPEVPEAACQLVSLEGLSLYHNCLR	27	3, 4	1	2	11C(463.2366), 25C(463.2366)	sp|O75427|LRCH4_HUMAN	O75427	LRCH4_HUMAN	Leucine-rich repeat and calponin homology domain-containing protein 4	2020-11-01-kb-70min_FAIMS_3cv_-35_-45_-55--OTIT-SY49-1-6-na-rerun-1	78	104	88	O75427_C88,102	2	MOLT-4
NRFPEVPEAACQLVSLEGLSLYHNCLR	27	3, 4	1	2	11C(463.2366), 25C(463.2366)	sp|O75427|LRCH4_HUMAN	O75427	LRCH4_HUMAN	Leucine-rich repeat and calponin homology domain-containing protein 4	2020-11-01-kb-70min_FAIMS_3cv_-35_-45_-55--OTIT-SY49-1-6-na-rerun-1	78	104	102	O75427_C88,102	2	MOLT-4
NRPSHVWLCDLPAASLNDQLPQHTFR	26	4	1	1	9C(463.2366)	sp|Q92696|PGTA_HUMAN	Q92696	PGTA_HUMAN	Geranylgeranyl transferase type-2 subunit alpha	2020-11-01-kb-70min_FAIMS_3cv_-35_-45_-55--OTIT-SY49-1-6-na-rerun-1	294	319	302	Q92696_C302	1	MOLT-4
NRQPPDSGPMCDLLWSDPQPQNGR	24	3	1	1	11C(463.2366)	sp|P53041|PPP5_HUMAN	P53041	PPP5_HUMAN	Serine/threonine-protein phosphatase 5	2020-11-01-kb-70min_FAIMS_3cv_-35_-45_-55--OTIT-SY49-1-6-na-rerun-1	372	395	382	P53041_C382	1	MOLT-4
NRVDLQHLCGYVTMLNASSQLADR	24	3	1	2	9C(463.2366)	sp|Q658Y4|F91A1_HUMAN	Q658Y4	F91A1_HUMAN	Protein FAM91A1	2020-11-01-kb-70min_FAIMS_3cv_-35_-45_-55--OTIT-SY49-1-6-na-rerun-1	645	668	653	Q658Y4_C653	1	MOLT-4
NSADGLNMFDGTDSCYFHSGPR	22	3	1	2	15C(463.2366)	sp|Q04446|GLGB_HUMAN	Q04446	GLGB_HUMAN	1,4-alpha-glucan-branching enzyme	2020-11-01-kb-70min_FAIMS_3cv_-35_-45_-55--OTIT-SY49-1-6-na-rerun-1	295	316	309	Q04446_C309	1	MOLT-4
NSAEAIIHGLSSLTACQLR	19	3	1	1	16C(463.2366)	sp|P54274|TERF1_HUMAN	P54274	TERF1_HUMAN	Telomeric repeat-binding factor 1	2020-11-01-kb-70min_FAIMS_3cv_-35_-45_-55--OTIT-SY49-1-6-na-rerun-1	103	121	118	P54274_C118	1	MOLT-4
NSASWCVEWFNTK	13	2	0.9833	1	6C(463.2366)	sp|Q14258|TRI25_HUMAN	Q14258	TRI25_HUMAN	E3 ubiquitin/ISG15 ligase TRIM25	2020-11-01-kb-70min_FAIMS_3cv_-35_-45_-55--OTIT-SY49-1-6-na-rerun-1	545	557	550	Q14258_C550	1	MOLT-4
NSCFPTSMHILEGDQGVISSLLK	23	3	1	2	3C(463.2366)	sp|Q8NDT2|RB15B_HUMAN	Q8NDT2	RB15B_HUMAN	Putative RNA-binding protein 15B	2020-11-01-kb-70min_FAIMS_3cv_-35_-45_-55--OTIT-SY49-1-6-na-rerun-1	730	752	732	Q8NDT2_C732	1	MOLT-4
NSCIVCNMGHSNTEIDVTSLR	21	3	1	2	3C(463.2366), 6C(463.2366)	sp|O43865|SAHH2_HUMAN	O43865	SAHH2_HUMAN	S-adenosylhomocysteine hydrolase-like protein 1	2020-11-01-kb-70min_FAIMS_3cv_-35_-45_-55--OTIT-SY49-1-6-na-rerun-1	390	410	392	O43865_C392,395	2	MOLT-4
NSCIVCNMGHSNTEIDVTSLR	21	3	1	2	3C(463.2366), 6C(463.2366)	sp|O43865|SAHH2_HUMAN	O43865	SAHH2_HUMAN	S-adenosylhomocysteine hydrolase-like protein 1	2020-11-01-kb-70min_FAIMS_3cv_-35_-45_-55--OTIT-SY49-1-6-na-rerun-1	390	410	395	O43865_C392,395	2	MOLT-4
NSECDPTPSHR	11	2	0.9998	1	4C(463.2366)	sp|Q9BXW9|FACD2_HUMAN	Q9BXW9	FACD2_HUMAN	Fanconi anemia group D2 protein	2020-11-01-kb-70min_FAIMS_3cv_-35_-45_-55--OTIT-SY49-1-6-na-rerun-1	890	900	893	Q9BXW9_C893	1	MOLT-4
NSFCSKPEILEWENK	15	3	0.7877	1	4C(463.2366)	sp|Q9UBW7|ZMYM2_HUMAN	Q9UBW7	ZMYM2_HUMAN	Zinc finger MYM-type protein 2	2020-11-01-kb-70min_FAIMS_3cv_-35_-45_-55--OTIT-SY49-1-6-na-rerun-1	644	658	647	Q9UBW7_C647	1	MOLT-4
NSGSGTCLTSQDK	13	2	0.8884	1	7C(463.2366)	sp|Q8NCL4|GALT6_HUMAN	Q8NCL4	GALT6_HUMAN	Polypeptide N-acetylgalactosaminyltransferase 6	2020-11-01-kb-70min_FAIMS_3cv_-35_-45_-55--OTIT-SY49-1-6-na-rerun-1	591	603	597	Q8NCL4_C597	1	MOLT-4
NSGVPDDIFKLDDLSVLDLSHNQLTECPR	29	3, 4	1	2	27C(463.2366)	sp|Q13045|FLII_HUMAN	Q13045	FLII_HUMAN	Protein flightless-1 homolog	2020-11-01-kb-70min_FAIMS_3cv_-35_-45_-55--OTIT-SY49-1-6-na-rerun-1	93	121	119	Q13045_C119	1	MOLT-4
NSIASCADEQPHIGNYR	17	2, 3	0.9995	2	6C(463.2366)	sp|P27448|MARK3_HUMAN	P27448	MARK3_HUMAN	MAP/microtubule affinity-regulating kinase 3	2020-11-01-kb-70min_FAIMS_3cv_-35_-45_-55--OTIT-SY49-1-6-na-rerun-1	41	57	46	P27448_C46	1	MOLT-4
NSLDCEIVSAK	11	2	0.9997	1	5C(463.2366)	sp|Q01518|CAP1_HUMAN	Q01518	CAP1_HUMAN	Adenylyl cyclase-associated protein 1	2020-11-01-kb-70min_FAIMS_3cv_-35_-45_-55--OTIT-SY49-1-6-na-rerun-1	423	433	427	Q01518_C427	1	MOLT-4
NSLIELPDDYSCLLNQASHFR	21	3	1	1	12C(463.2366)	sp|Q8IWV7|UBR1_HUMAN	Q8IWV7	UBR1_HUMAN	E3 ubiquitin-protein ligase UBR1	2020-11-01-kb-70min_FAIMS_3cv_-35_-45_-55--OTIT-SY49-1-6-na-rerun-1	1592	1612	1603	Q8IWV7_C1603	1	MOLT-4
NSNICHYTFQDK	12	2	0.9907	1	5C(463.2366)	sp|Q96CG3|TIFA_HUMAN	Q96CG3	TIFA_HUMAN	TRAF-interacting protein with FHA domain-containing protein A	2020-11-01-kb-70min_FAIMS_3cv_-35_-45_-55--OTIT-SY49-1-6-na-rerun-1	52	63	56	Q96CG3_C56	1	MOLT-4
NSNQLGGNTESSESSETCSSK	21	2	1	1	18C(463.2366)	sp|Q9H9A5|CNO10_HUMAN	Q9H9A5	CNO10_HUMAN	CCR4-NOT transcription complex subunit 10	2020-11-01-kb-70min_FAIMS_3cv_-35_-45_-55--OTIT-SY49-1-6-na-rerun-1	487	507	504	Q9H9A5_C504	1	MOLT-4
NSNVDSSYLESLYQSCPR	18	2, 3	1	2	16C(463.2366)	sp|Q7Z2W4|ZCCHV_HUMAN	Q7Z2W4	ZCCHV_HUMAN	Zinc finger CCCH-type antiviral protein 1	2020-11-01-kb-70min_FAIMS_3cv_-35_-45_-55--OTIT-SY49-1-6-na-rerun-1	630	647	645	Q7Z2W4_C645	1	MOLT-4
NSNYCLPSYTAYK	13	2	0.9888	1	5C(463.2366)	sp|Q9Y4E8|UBP15_HUMAN	Q9Y4E8	UBP15_HUMAN	Ubiquitin carboxyl-terminal hydrolase 15	2020-11-01-kb-70min_FAIMS_3cv_-35_-45_-55--OTIT-SY49-1-6-na-rerun-1	260	272	264	Q9Y4E8_C264	1	MOLT-4
NSPVFELLPCGIIQGEPGAQPQLITFHPSFNK	32	3	0.9726	1	10C(463.2366)	sp|Q9NRG9|AAAS_HUMAN	Q9NRG9	AAAS_HUMAN	Aladin	2020-11-01-kb-70min_FAIMS_3cv_-35_-45_-55--OTIT-SY49-1-6-na-rerun-1	435	466	444	Q9NRG9_C444	1	MOLT-4
NSQAQPSQCR	10	2	0.9706	1	9C(463.2366)	sp|Q96DP5|FMT_HUMAN	Q96DP5	FMT_HUMAN	Methionyl-tRNA formyltransferase, mitochondrial	2020-11-01-kb-70min_FAIMS_3cv_-35_-45_-55--OTIT-SY49-1-6-na-rerun-1	357	366	365	Q96DP5_C365	1	MOLT-4
NSQWVPTLPNSSHHLDAVPCSTTINR	26	3	0.9996	2	20C(463.2366)	sp|Q12824|SNF5_HUMAN	Q12824	SNF5_HUMAN	SWI/SNF-related matrix-associated actin-dependent regulator of chromatin subfamily B member 1	2020-11-01-kb-70min_FAIMS_3cv_-35_-45_-55--OTIT-SY49-1-6-na-rerun-1	128	153	147	Q12824_C147	1	MOLT-4
NSSAQAFLGPENPEEPYLDGINYNCVAPGKR	31	3	1	1	25C(463.2366)	sp|Q14683|SMC1A_HUMAN	Q14683	SMC1A_HUMAN	Structural maintenance of chromosomes protein 1A	2020-11-01-kb-70min_FAIMS_3cv_-35_-45_-55--OTIT-SY49-1-6-na-rerun-1	1091	1121	1115	Q14683_C1115	1	MOLT-4
NSSCGGGISSSSSSR	15	2	0.9999	1	4C(463.2366)	sp|Q9BXB4|OSB11_HUMAN	Q9BXB4	OSB11_HUMAN	Oxysterol-binding protein-related protein 11	2020-11-01-kb-70min_FAIMS_3cv_-35_-45_-55--OTIT-SY49-1-6-na-rerun-1	31	45	34	Q9BXB4_C34	1	MOLT-4
NSSLAGAAFLLLCLLHKR	18	3	0.9946	1	13C(463.2366)	sp|P28288|ABCD3_HUMAN	P28288	ABCD3_HUMAN	ATP-binding cassette sub-family D member 3	2020-11-01-kb-70min_FAIMS_3cv_-35_-45_-55--OTIT-SY49-1-6-na-rerun-1	12	29	24	P28288_C24	1	MOLT-4
NSSSGVSPLYSPVSFCGIPVGVLQNK	26	3	0.9981	1	16C(463.2366)	sp|Q9BZH6|WDR11_HUMAN	Q9BZH6	WDR11_HUMAN	WD repeat-containing protein 11	2020-11-01-kb-70min_FAIMS_3cv_-35_-45_-55--OTIT-SY49-1-6-na-rerun-1	396	421	411	Q9BZH6_C411	1	MOLT-4
NSSSGVSPLYSPVSFCGIPVGVLQNKLPDLSLDNMIGQSAIAGEEHPR	48	4	0.9962	1	16C(463.2366)	sp|Q9BZH6|WDR11_HUMAN	Q9BZH6	WDR11_HUMAN	WD repeat-containing protein 11	2020-11-01-kb-70min_FAIMS_3cv_-35_-45_-55--OTIT-SY49-1-6-na-rerun-1	396	443	411	Q9BZH6_C411	1	MOLT-4
NSTECTLILTEGDSAK	16	2	0.9995	1	5C(463.2366)	sp|P11388|TOP2A_HUMAN	P11388	TOP2A_HUMAN	DNA topoisomerase 2-alpha	2020-11-01-kb-70min_FAIMS_3cv_-35_-45_-55--OTIT-SY49-1-6-na-rerun-1	451	466	455	P11388_C455	1	MOLT-4
NSVCHTATVIANSFMHCGTTSDQFLR	26	3	0.9994	1	17C(463.2366), 4C(463.2366)	sp|Q99460|PSMD1_HUMAN	Q99460	PSMD1_HUMAN	26S proteasome non-ATPase regulatory subunit 1	2020-11-01-kb-70min_FAIMS_3cv_-35_-45_-55--OTIT-SY49-1-6-na-rerun-1	362	387	365	Q99460_C365,378	2	MOLT-4
NSVCHTATVIANSFMHCGTTSDQFLR	26	3	0.9994	1	17C(463.2366), 4C(463.2366)	sp|Q99460|PSMD1_HUMAN	Q99460	PSMD1_HUMAN	26S proteasome non-ATPase regulatory subunit 1	2020-11-01-kb-70min_FAIMS_3cv_-35_-45_-55--OTIT-SY49-1-6-na-rerun-1	362	387	378	Q99460_C365,378	2	MOLT-4
NSVCIIPLR	9	2	0.8153	1	4C(463.2366)	sp|O43818|U3IP2_HUMAN	O43818	U3IP2_HUMAN	U3 small nucleolar RNA-interacting protein 2	2020-11-01-kb-70min_FAIMS_3cv_-35_-45_-55--OTIT-SY49-1-6-na-rerun-1	457	465	460	O43818_C460	1	MOLT-4
NSVPCQDPITGENLASCLQAQAEDVAAAVEAAR	33	3	1	1	17C(463.2366), 5C(463.2366)	sp|Q8IZ83|A16A1_HUMAN	Q8IZ83	A16A1_HUMAN	Aldehyde dehydrogenase family 16 member A1	2020-11-01-kb-70min_FAIMS_3cv_-35_-45_-55--OTIT-SY49-1-6-na-rerun-1	55	87	59	Q8IZ83_C59,71	2	MOLT-4
NSVPCQDPITGENLASCLQAQAEDVAAAVEAAR	33	3	1	1	17C(463.2366), 5C(463.2366)	sp|Q8IZ83|A16A1_HUMAN	Q8IZ83	A16A1_HUMAN	Aldehyde dehydrogenase family 16 member A1	2020-11-01-kb-70min_FAIMS_3cv_-35_-45_-55--OTIT-SY49-1-6-na-rerun-1	55	87	71	Q8IZ83_C59,71	2	MOLT-4
NTALETLHQNSITQVSIYEVDKQDCR	26	3	0.9986	1	25C(463.2366)	sp|Q92747|ARC1A_HUMAN	Q92747	ARC1A_HUMAN	Actin-related protein 2/3 complex subunit 1A	2020-11-01-kb-70min_FAIMS_3cv_-35_-45_-55--OTIT-SY49-1-6-na-rerun-1	316	341	340	Q92747_C340	1	MOLT-4
NTALETLHQNSITQVSIYEVDKQDCRK	27	4	0.9976	1	25C(463.2366)	sp|Q92747|ARC1A_HUMAN	Q92747	ARC1A_HUMAN	Actin-related protein 2/3 complex subunit 1A	2020-11-01-kb-70min_FAIMS_3cv_-35_-45_-55--OTIT-SY49-1-6-na-rerun-1	316	342	340	Q92747_C340	1	MOLT-4
NTALHLACSK	10	2	0.9979	1	8C(463.2366)	sp|O15084|ANR28_HUMAN	O15084	ANR28_HUMAN	Serine/threonine-protein phosphatase 6 regulatory ankyrin repeat subunit A	2020-11-01-kb-70min_FAIMS_3cv_-35_-45_-55--OTIT-SY49-1-6-na-rerun-1	891	900	898	O15084_C898	1	MOLT-4
NTCEAVVLGTLHPR	14	3	1	2	3C(463.2366)	sp|Q9NQT4|EXOS5_HUMAN	Q9NQT4	EXOS5_HUMAN	Exosome complex component RRP46	2020-11-01-kb-70min_FAIMS_3cv_-35_-45_-55--OTIT-SY49-1-6-na-rerun-1	100	113	102	Q9NQT4_C102	1	MOLT-4
NTCEDIAQFLYK	12	2	0.5972	1	3C(463.2366)	sp|Q15438|CYH1_HUMAN	Q15438	CYH1_HUMAN	Cytohesin-1	2020-11-01-kb-70min_FAIMS_3cv_-35_-45_-55--OTIT-SY49-1-6-na-rerun-1	92	103	94	Q15438_C94	1	MOLT-4
NTCEHIYDFPPLSEELISEMIR	22	3	1	1	3C(463.2366)	sp|Q13432|U119A_HUMAN	Q13432	U119A_HUMAN	Protein unc-119 homolog A	2020-11-01-kb-70min_FAIMS_3cv_-35_-45_-55--OTIT-SY49-1-6-na-rerun-1	188	209	190	Q13432_C190	1	MOLT-4
NTCEHIYEFPQLSEDVIR	18	3	1	2	3C(463.2366)	sp|A6NIH7|U119B_HUMAN	A6NIH7	U119B_HUMAN	Protein unc-119 homolog B	2020-11-01-kb-70min_FAIMS_3cv_-35_-45_-55--OTIT-SY49-1-6-na-rerun-1	199	216	201	A6NIH7_C201	1	MOLT-4
NTCQLYIQTDHLFFK	15	3	0.9864	1	3C(463.2366)	sp|O14672|ADA10_HUMAN	O14672	ADA10_HUMAN	Disintegrin and metalloproteinase domain-containing protein 10	2020-11-01-kb-70min_FAIMS_3cv_-35_-45_-55--OTIT-SY49-1-6-na-rerun-1	220	234	222	O14672_C222	1	MOLT-4
NTCTSVYTK	9	2	0.9978	1	3C(463.2366)	sp|P78527|PRKDC_HUMAN	P78527	PRKDC_HUMAN	DNA-dependent protein kinase catalytic subunit	2020-11-01-kb-70min_FAIMS_3cv_-35_-45_-55--OTIT-SY49-1-6-na-rerun-1	109	117	111	P78527_C111	1	MOLT-4
NTEMCNVMMQLR	12	2	0.9998	2	5C(463.2366)	sp|Q9H4L7|SMRCD_HUMAN	Q9H4L7	SMRCD_HUMAN	SWI/SNF-related matrix-associated actin-dependent regulator of chromatin subfamily A containing DEAD/H box 1	2020-11-01-kb-70min_FAIMS_3cv_-35_-45_-55--OTIT-SY49-1-6-na-rerun-1	768	779	772	Q9H4L7_C772	1	MOLT-4
NTETALDNKPCGPQCYQHLEGAK	23	3	1	1	11C(463.2366), 15C(463.2366)	sp|Q15910|EZH2_HUMAN	Q15910	EZH2_HUMAN	Histone-lysine N-methyltransferase EZH2	2020-11-01-kb-70min_FAIMS_3cv_-35_-45_-55--OTIT-SY49-1-6-na-rerun-1	310	332	320	Q15910_C320,324	2	MOLT-4
NTETALDNKPCGPQCYQHLEGAK	23	3	1	1	11C(463.2366), 15C(463.2366)	sp|Q15910|EZH2_HUMAN	Q15910	EZH2_HUMAN	Histone-lysine N-methyltransferase EZH2	2020-11-01-kb-70min_FAIMS_3cv_-35_-45_-55--OTIT-SY49-1-6-na-rerun-1	310	332	324	Q15910_C320,324	2	MOLT-4
NTGDADQWCPLLETLTDAEMEK	22	3	1	3	9C(463.2366)	sp|Q12824|SNF5_HUMAN	Q12824	SNF5_HUMAN	SWI/SNF-related matrix-associated actin-dependent regulator of chromatin subfamily B member 1	2020-11-01-kb-70min_FAIMS_3cv_-35_-45_-55--OTIT-SY49-1-6-na-rerun-1	342	363	350	Q12824_C350	1	MOLT-4
NTGDADQWCPLLETLTDAEMEKK	23	3	0.9989	1	9C(463.2366)	sp|Q12824|SNF5_HUMAN	Q12824	SNF5_HUMAN	SWI/SNF-related matrix-associated actin-dependent regulator of chromatin subfamily B member 1	2020-11-01-kb-70min_FAIMS_3cv_-35_-45_-55--OTIT-SY49-1-6-na-rerun-1	342	364	350	Q12824_C350	1	MOLT-4
NTGIICTIGPASR	13	2	0.9989	2	6C(463.2366)	sp|P14618|KPYM_HUMAN	P14618	KPYM_HUMAN	Pyruvate kinase PKM	2020-11-01-kb-70min_FAIMS_3cv_-35_-45_-55--OTIT-SY49-1-6-na-rerun-1	44	56	49	P14618_C49	1	MOLT-4
NTGSCQEAAAK	11	2	0.886	1	5C(463.2366)	sp|O15270|SPTC2_HUMAN	O15270	SPTC2_HUMAN	Serine palmitoyltransferase 2	2020-11-01-kb-70min_FAIMS_3cv_-35_-45_-55--OTIT-SY49-1-6-na-rerun-1	184	194	188	O15270_C188	1	MOLT-4
NTHCSSLPHYQK	12	3	0.998	1	4C(463.2366)	sp|P43243|MATR3_HUMAN	P43243	MATR3_HUMAN	Matrin-3	2020-11-01-kb-70min_FAIMS_3cv_-35_-45_-55--OTIT-SY49-1-6-na-rerun-1	818	829	821	P43243_C821	1	MOLT-4
NTIYCNVEPSESNMR	15	2	0.977	1	5C(463.2366)	sp|Q93074|MED12_HUMAN	Q93074	MED12_HUMAN	Mediator of RNA polymerase II transcription subunit 12	2020-11-01-kb-70min_FAIMS_3cv_-35_-45_-55--OTIT-SY49-1-6-na-rerun-1	1002	1016	1006	Q93074_C1006	1	MOLT-4
NTLANSCGTGIR	12	2	0.8755	1	7C(463.2366)	sp|Q96RE7|NACC1_HUMAN	Q96RE7	NACC1_HUMAN	Nucleus accumbens-associated protein 1	2020-11-01-kb-70min_FAIMS_3cv_-35_-45_-55--OTIT-SY49-1-6-na-rerun-1	410	421	416	Q96RE7_C416	1	MOLT-4
NTLCAPEVISLINTR	15	2	0.9995	1	4C(463.2366)	sp|Q96CS3|FAF2_HUMAN	Q96CS3	FAF2_HUMAN	FAS-associated factor 2	2020-11-01-kb-70min_FAIMS_3cv_-35_-45_-55--OTIT-SY49-1-6-na-rerun-1	191	205	194	Q96CS3_C194	1	MOLT-4
NTLEWCLPVIDAK	13	2, 3	0.9978	2	6C(463.2366)	sp|P48444|COPD_HUMAN	P48444	COPD_HUMAN	Coatomer subunit delta	2020-11-01-kb-70min_FAIMS_3cv_-35_-45_-55--OTIT-SY49-1-6-na-rerun-1	436	448	441	P48444_C441	1	MOLT-4
NTMEALPACLLR	12	2	0.9824	1	9C(463.2366)	sp|P04183|KITH_HUMAN	P04183	KITH_HUMAN	Thymidine kinase, cytosolic	2020-11-01-kb-70min_FAIMS_3cv_-35_-45_-55--OTIT-SY49-1-6-na-rerun-1	71	82	79	P04183_C79	1	MOLT-4
NTNDANSCQIIIPQNQVNR	19	2, 3	1	3	8C(463.2366)	sp|P50395|GDIB_HUMAN	P50395	GDIB_HUMAN	Rab GDP dissociation inhibitor beta	2020-11-01-kb-70min_FAIMS_3cv_-35_-45_-55--OTIT-SY49-1-6-na-rerun-1	310	328	317	P50395_C317	1	MOLT-4
NTNDANSCQIIIPQNQVNRK	20	3	0.9943	2	8C(463.2366)	sp|P50395|GDIB_HUMAN	P50395	GDIB_HUMAN	Rab GDP dissociation inhibitor beta	2020-11-01-kb-70min_FAIMS_3cv_-35_-45_-55--OTIT-SY49-1-6-na-rerun-1	310	329	317	P50395_C317	1	MOLT-4
NTPLCDSFVFR	11	2	0.9833	2	5C(463.2366)	sp|O95573|ACSL3_HUMAN	O95573	ACSL3_HUMAN	Long-chain-fatty-acid--CoA ligase 3	2020-11-01-kb-70min_FAIMS_3cv_-35_-45_-55--OTIT-SY49-1-6-na-rerun-1	425	435	429	O95573_C429	1	MOLT-4
NTPSFLIACNK	11	2	0.8502	1	9C(463.2366)	sp|Q9Y5M8|SRPRB_HUMAN	Q9Y5M8	SRPRB_HUMAN	Signal recognition particle receptor subunit beta	2020-11-01-kb-70min_FAIMS_3cv_-35_-45_-55--OTIT-SY49-1-6-na-rerun-1	171	181	179	Q9Y5M8_C179	1	MOLT-4
NTPVFRDDVCFFLSQSGETADTLMGLR	27	3	1	3	10C(463.2366)	sp|Q06210|GFPT1_HUMAN	Q06210	GFPT1_HUMAN	Glutamine--fructose-6-phosphate aminotransferase [isomerizing] 1	2020-11-01-kb-70min_FAIMS_3cv_-35_-45_-55--OTIT-SY49-1-6-na-rerun-1	426	452	435	Q06210_C435	1	MOLT-4
NTWDCGLQILKK	12	3	0.9806	1	5C(463.2366)	sp|P53007|TXTP_HUMAN	P53007	TXTP_HUMAN	Tricarboxylate transport protein, mitochondrial	2020-11-01-kb-70min_FAIMS_3cv_-35_-45_-55--OTIT-SY49-1-6-na-rerun-1	258	269	262	P53007_C262	1	MOLT-4
NTYTNCSLIK	10	2	0.9428	1	6C(463.2366)	sp|P49336|CDK8_HUMAN	P49336	CDK8_HUMAN	Cyclin-dependent kinase 8	2020-11-01-kb-70min_FAIMS_3cv_-35_-45_-55--OTIT-SY49-1-6-na-rerun-1	286	295	291	P49336_C291	1	MOLT-4
NVAADIAVQLCESVANKLEGK	21	2, 3	1	3	11C(463.2366)	sp|P08240|SRPRA_HUMAN	P08240	SRPRA_HUMAN	Signal recognition particle receptor subunit alpha	2020-11-01-kb-70min_FAIMS_3cv_-35_-45_-55--OTIT-SY49-1-6-na-rerun-1	353	373	363	P08240_C363	1	MOLT-4
NVADDYIHTAACLHSLALEEPTVIK	25	3	1	1	12C(463.2366)	sp|Q9Y5X3|SNX5_HUMAN	Q9Y5X3	SNX5_HUMAN	Sorting nexin-5	2020-11-01-kb-70min_FAIMS_3cv_-35_-45_-55--OTIT-SY49-1-6-na-rerun-1	239	263	250	Q9Y5X3_C250	1	MOLT-4
NVADDYIHTAACLHSLALEEPTVIKK	26	4	0.7861	1	12C(463.2366)	sp|Q9Y5X3|SNX5_HUMAN	Q9Y5X3	SNX5_HUMAN	Sorting nexin-5	2020-11-01-kb-70min_FAIMS_3cv_-35_-45_-55--OTIT-SY49-1-6-na-rerun-1	239	264	250	Q9Y5X3_C250	1	MOLT-4
NVASVCLQIGYPTVASVPHSIINGYKR	27	3, 4	1	4	6C(463.2366)	sp|P05388|RLA0_HUMAN	P05388	RLA0_HUMAN	60S acidic ribosomal protein P0	2020-11-01-kb-70min_FAIMS_3cv_-35_-45_-55--OTIT-SY49-1-6-na-rerun-1	221	247	226	P05388_C226	1	MOLT-4
NVCEQGTSTVDQNFGK	16	2	0.9981	1	3C(463.2366)	sp|Q12888|TP53B_HUMAN	Q12888	TP53B_HUMAN	TP53-binding protein 1	2020-11-01-kb-70min_FAIMS_3cv_-35_-45_-55--OTIT-SY49-1-6-na-rerun-1	1176	1191	1178	Q12888_C1178	1	MOLT-4
NVCQTCLLDLEYGLPIQVR	19	3	0.9991	1	3C(463.2366), 6C(463.2366)	sp|Q9NW64|RBM22_HUMAN	Q9NW64	RBM22_HUMAN	Pre-mRNA-splicing factor RBM22	2020-11-01-kb-70min_FAIMS_3cv_-35_-45_-55--OTIT-SY49-1-6-na-rerun-1	79	97	81	Q9NW64_C81,84	2	MOLT-4
NVCQTCLLDLEYGLPIQVR	19	3	0.9991	1	3C(463.2366), 6C(463.2366)	sp|Q9NW64|RBM22_HUMAN	Q9NW64	RBM22_HUMAN	Pre-mRNA-splicing factor RBM22	2020-11-01-kb-70min_FAIMS_3cv_-35_-45_-55--OTIT-SY49-1-6-na-rerun-1	79	97	84	Q9NW64_C81,84	2	MOLT-4
NVDILWQAAEICR	13	2	0.9816	1	12C(463.2366)	sp|Q96PE3|INP4A_HUMAN	Q96PE3	INP4A_HUMAN	Type I inositol 3,4-bisphosphate 4-phosphatase	2020-11-01-kb-70min_FAIMS_3cv_-35_-45_-55--OTIT-SY49-1-6-na-rerun-1	873	885	884	Q96PE3_C884	1	MOLT-4
NVDPFHIYFCNLK	13	2, 3	0.9993	2	10C(463.2366)	sp|Q7L0Y3|TM10C_HUMAN	Q7L0Y3	TM10C_HUMAN	tRNA methyltransferase 10 homolog C	2020-11-01-kb-70min_FAIMS_3cv_-35_-45_-55--OTIT-SY49-1-6-na-rerun-1	237	249	246	Q7L0Y3_C246	1	MOLT-4
NVFVEFYAPWCGHCK	15	3	0.9644	1	11C(463.2366), 14C(463.2366)	sp|P07237|PDIA1_HUMAN	P07237	PDIA1_HUMAN	Protein disulfide-isomerase	2020-11-01-kb-70min_FAIMS_3cv_-35_-45_-55--OTIT-SY49-1-6-na-rerun-1	387	401	397	P07237_C397,400	2	MOLT-4
NVFVEFYAPWCGHCK	15	3	0.9644	1	11C(463.2366), 14C(463.2366)	sp|P07237|PDIA1_HUMAN	P07237	PDIA1_HUMAN	Protein disulfide-isomerase	2020-11-01-kb-70min_FAIMS_3cv_-35_-45_-55--OTIT-SY49-1-6-na-rerun-1	387	401	400	P07237_C397,400	2	MOLT-4
NVGCLQEALQLATSFAQLR	19	2, 3	1	2	4C(463.2366)	sp|P49588|SYAC_HUMAN	P49588	SYAC_HUMAN	Alanine--tRNA ligase, cytoplasmic	2020-11-01-kb-70min_FAIMS_3cv_-35_-45_-55--OTIT-SY49-1-6-na-rerun-1	944	962	947	P49588_C947	1	MOLT-4
NVGLCEAIVQFTR	13	2	0.9933	3	5C(463.2366)	sp|P86790|CCZ1B_HUMAN	P86790	CCZ1B_HUMAN	Vacuolar fusion protein CCZ1 homolog B	2020-11-01-kb-70min_FAIMS_3cv_-35_-45_-55--OTIT-SY49-1-6-na-rerun-1	61	73	65	P86790_C65	1	MOLT-4
NVGWRLDYFLLSHSLLPALCDSK	23	3, 4	0.9805	3	20C(463.2366)	sp|P27695|APEX1_HUMAN	P27695	APEX1_HUMAN	DNA-(apurinic or apyrimidinic site) lyase	2020-11-01-kb-70min_FAIMS_3cv_-35_-45_-55--OTIT-SY49-1-6-na-rerun-1	277	299	296	P27695_C296	1	MOLT-4
NVICDKCEGR	10	2	0.9646	1	4C(463.2366), 7C(463.2366)	sp|P31689|DNJA1_HUMAN	P31689	DNJA1_HUMAN	DnaJ homolog subfamily A member 1	2020-11-01-kb-70min_FAIMS_3cv_-35_-45_-55--OTIT-SY49-1-6-na-rerun-1	131	140	134	P31689_C134,137	2	MOLT-4
NVICDKCEGR	10	2	0.9646	1	4C(463.2366), 7C(463.2366)	sp|P31689|DNJA1_HUMAN	P31689	DNJA1_HUMAN	DnaJ homolog subfamily A member 1	2020-11-01-kb-70min_FAIMS_3cv_-35_-45_-55--OTIT-SY49-1-6-na-rerun-1	131	140	137	P31689_C134,137	2	MOLT-4
NVIDGDLCEQFNSMEPNK	18	3	0.993	1	8C(463.2366)	sp|Q15393|SF3B3_HUMAN	Q15393	SF3B3_HUMAN	Splicing factor 3B subunit 3	2020-11-01-kb-70min_FAIMS_3cv_-35_-45_-55--OTIT-SY49-1-6-na-rerun-1	1172	1189	1179	Q15393_C1179	1	MOLT-4
NVIDGDLCEQFNSMEPNKQK	20	3	1	3	14M(15.9949), 8C(463.2366)	sp|Q15393|SF3B3_HUMAN	Q15393	SF3B3_HUMAN	Splicing factor 3B subunit 3	2020-11-01-kb-70min_FAIMS_3cv_-35_-45_-55--OTIT-SY49-1-6-na-rerun-1	1172	1191	1179	Q15393_C1179	1	MOLT-4
NVLAAACPYFK	11	2	0.9927	1	7C(463.2366)	sp|Q8WVZ9|KBTB7_HUMAN	Q8WVZ9	KBTB7_HUMAN	Kelch repeat and BTB domain-containing protein 7	2020-11-01-kb-70min_FAIMS_3cv_-35_-45_-55--OTIT-SY49-1-6-na-rerun-1	87	97	93	Q8WVZ9_C93	1	MOLT-4
NVLCGNIPPDLFAR	14	2	1	1	4C(463.2366)	sp|P23193|TCEA1_HUMAN	P23193	TCEA1_HUMAN	Transcription elongation factor A protein 1	2020-11-01-kb-70min_FAIMS_3cv_-35_-45_-55--OTIT-SY49-1-6-na-rerun-1	209	222	212	P23193_C212	1	MOLT-4
NVLITSALPYVNNVPHLGNIIGCVLSADVFAR	32	3	1	2	23C(463.2366), 23C(57.0215)	sp|P56192|SYMC_HUMAN	P56192	SYMC_HUMAN	Methionine--tRNA ligase, cytoplasmic	2020-11-01-kb-70min_FAIMS_3cv_-35_-45_-55--OTIT-SY49-1-6-na-rerun-1	265	296	287	P56192_C287	1	MOLT-4
NVMVEPHRHEGVFICR	16	3	1	4	15C(463.2366), 3M(15.9949)	sp|P22087|FBRL_HUMAN	P22087	FBRL_HUMAN	rRNA 2'-O-methyltransferase fibrillarin	2020-11-01-kb-70min_FAIMS_3cv_-35_-45_-55--OTIT-SY49-1-6-na-rerun-1	85	100	99	P22087_C99	1	MOLT-4
NVMVVSCVYPSSEK	14	2	0.9068	1	3M(15.9949), 7C(463.2366)	sp|Q9NY27|PP4R2_HUMAN	Q9NY27	PP4R2_HUMAN	Serine/threonine-protein phosphatase 4 regulatory subunit 2	2020-11-01-kb-70min_FAIMS_3cv_-35_-45_-55--OTIT-SY49-1-6-na-rerun-1	128	141	134	Q9NY27_C134	1	MOLT-4
NVNQCLGPGK	10	2	0.9974	2	5C(463.2366)	sp|P98155|VLDLR_HUMAN	P98155	VLDLR_HUMAN	Very low-density lipoprotein receptor	2020-11-01-kb-70min_FAIMS_3cv_-35_-45_-55--OTIT-SY49-1-6-na-rerun-1	314	323	318	P98155_C318	1	MOLT-4
NVPHEDICEDSDIDGDYR	18	3	0.9995	1	8C(463.2366)	sp|O00629|IMA3_HUMAN	O00629	IMA3_HUMAN	Importin subunit alpha-3	2020-11-01-kb-70min_FAIMS_3cv_-35_-45_-55--OTIT-SY49-1-6-na-rerun-1	50	67	57	O00629_C57	1	MOLT-4
NVQLLSQFVSPFTGCIYGR	19	3	1	2	15C(463.2366)	sp|Q9Y3D5|RT18C_HUMAN	Q9Y3D5	RT18C_HUMAN	28S ribosomal protein S18c, mitochondrial	2020-11-01-kb-70min_FAIMS_3cv_-35_-45_-55--OTIT-SY49-1-6-na-rerun-1	76	94	90	Q9Y3D5_C90	1	MOLT-4
NVQNINLFVVDEVHLIGGENGPVLEVICSR	30	3	0.9997	1	28C(463.2366)	sp|O75643|U520_HUMAN	O75643	U520_HUMAN	U5 small nuclear ribonucleoprotein 200 kDa helicase	2020-11-01-kb-70min_FAIMS_3cv_-35_-45_-55--OTIT-SY49-1-6-na-rerun-1	1444	1473	1471	O75643_C1471	1	MOLT-4
NVSCEVDMFK	10	2	0.9991	1	4C(463.2366)	sp|Q8TCS8|PNPT1_HUMAN	Q8TCS8	PNPT1_HUMAN	Polyribonucleotide nucleotidyltransferase 1, mitochondrial	2020-11-01-kb-70min_FAIMS_3cv_-35_-45_-55--OTIT-SY49-1-6-na-rerun-1	369	378	372	Q8TCS8_C372	1	MOLT-4
NVTASGVIPQISLIMGPCAGGAVYSPALTDFTFMVK	36	3	1	1	18C(463.2366)	sp|P05166|PCCB_HUMAN	P05166	PCCB_HUMAN	Propionyl-CoA carboxylase beta chain, mitochondrial	2020-11-01-kb-70min_FAIMS_3cv_-35_-45_-55--OTIT-SY49-1-6-na-rerun-1	183	218	200	P05166_C200	1	MOLT-4
NVTDVVNTCHDAGISK	16	2, 3	1	2	9C(463.2366)	sp|Q9Y3I0|RTCB_HUMAN	Q9Y3I0	RTCB_HUMAN	tRNA-splicing ligase RtcB homolog	2020-11-01-kb-70min_FAIMS_3cv_-35_-45_-55--OTIT-SY49-1-6-na-rerun-1	477	492	485	Q9Y3I0_C485	1	MOLT-4
NVTDVVNTCHDAGISKK	17	2, 3	0.9998	2	9C(463.2366)	sp|Q9Y3I0|RTCB_HUMAN	Q9Y3I0	RTCB_HUMAN	tRNA-splicing ligase RtcB homolog	2020-11-01-kb-70min_FAIMS_3cv_-35_-45_-55--OTIT-SY49-1-6-na-rerun-1	477	493	485	Q9Y3I0_C485	1	MOLT-4
NVTLCGHLHHGK	12	3	0.9538	1	5C(463.2366)	sp|Q15029|U5S1_HUMAN	Q15029	U5S1_HUMAN	116 kDa U5 small nuclear ribonucleoprotein component	2020-11-01-kb-70min_FAIMS_3cv_-35_-45_-55--OTIT-SY49-1-6-na-rerun-1	131	142	135	Q15029_C135	1	MOLT-4
NVTWVIVNLCR	11	2	0.9989	1	10C(463.2366)	sp|O00505|IMA4_HUMAN	O00505	IMA4_HUMAN	Importin subunit alpha-4	2020-11-01-kb-70min_FAIMS_3cv_-35_-45_-55--OTIT-SY49-1-6-na-rerun-1	219	229	228	O00505_C228	1	MOLT-4
NVTWVMVNLCR	11	2	0.9464	1	10C(463.2366)	sp|O00629|IMA3_HUMAN	O00629	IMA3_HUMAN	Importin subunit alpha-3	2020-11-01-kb-70min_FAIMS_3cv_-35_-45_-55--OTIT-SY49-1-6-na-rerun-1	219	229	228	O00629_C228	1	MOLT-4
NVVACESIGR	10	2	0.9903	1	5C(463.2366)	sp|Q9H0U6|RM18_HUMAN	Q9H0U6	RM18_HUMAN	39S ribosomal protein L18, mitochondrial	2020-11-01-kb-70min_FAIMS_3cv_-35_-45_-55--OTIT-SY49-1-6-na-rerun-1	121	130	125	Q9H0U6_C125	1	MOLT-4
NVVFVDMGHSAYQVSVCAFNR	21	3	1	1	17C(463.2366)	sp|P34932|HSP74_HUMAN	P34932	HSP74_HUMAN	Heat shock 70 kDa protein 4	2020-11-01-kb-70min_FAIMS_3cv_-35_-45_-55--OTIT-SY49-1-6-na-rerun-1	197	217	213	P34932_C213	1	MOLT-4
NVVTIFSAPNYCYR	14	2	1	2	12C(463.2366)	sp|P67775|PP2AA_HUMAN	P67775	PP2AA_HUMAN	Serine/threonine-protein phosphatase 2A catalytic subunit alpha isoform	2020-11-01-kb-70min_FAIMS_3cv_-35_-45_-55--OTIT-SY49-1-6-na-rerun-1	255	268	266	P67775_C266	1	MOLT-4
NWACFTGK	8	2	0.9443	1	4C(463.2366)	sp|P53634|CATC_HUMAN	P53634	CATC_HUMAN	Dipeptidyl peptidase 1	2020-11-01-kb-70min_FAIMS_3cv_-35_-45_-55--OTIT-SY49-1-6-na-rerun-1	133	140	136	P53634_C136	1	MOLT-4
NWLLFACHATNEVAQLIQGGR	21	2, 3	1	3	7C(463.2366)	sp|Q9Y5U8|MPC1_HUMAN	Q9Y5U8	MPC1_HUMAN	Mitochondrial pyruvate carrier 1	2020-11-01-kb-70min_FAIMS_3cv_-35_-45_-55--OTIT-SY49-1-6-na-rerun-1	77	97	83	Q9Y5U8_C83	1	MOLT-4
NWNLYPACLR	10	2	0.9942	1	8C(463.2366)	sp|Q9BV44|THUM3_HUMAN	Q9BV44	THUM3_HUMAN	THUMP domain-containing protein 3	2020-11-01-kb-70min_FAIMS_3cv_-35_-45_-55--OTIT-SY49-1-6-na-rerun-1	419	428	426	Q9BV44_C426	1	MOLT-4
NWQHWFSHIGDWCVSR	16	3	1	1	13C(463.2366)	sp|Q5ST30|SYVM_HUMAN	Q5ST30	SYVM_HUMAN	Valine--tRNA ligase, mitochondrial	2020-11-01-kb-70min_FAIMS_3cv_-35_-45_-55--OTIT-SY49-1-6-na-rerun-1	510	525	522	Q5ST30_C522	1	MOLT-4
NWYIQATCATSGDGLYEGLDWLANQLK	27	3	1	2	8C(463.2366)	sp|P61204|ARF3_HUMAN	P61204	ARF3_HUMAN	ADP-ribosylation factor 3	2020-11-01-kb-70min_FAIMS_3cv_-35_-45_-55--OTIT-SY49-1-6-na-rerun-1	152	178	159	P61204_C159	1	MOLT-4
NWYIQATCATSGDGLYEGLDWLSNQLR	27	3	1	5	8C(463.2366)	sp|P84077|ARF1_HUMAN	P84077	ARF1_HUMAN	ADP-ribosylation factor 1	2020-11-01-kb-70min_FAIMS_3cv_-35_-45_-55--OTIT-SY49-1-6-na-rerun-1	152	178	159	P84077_C159	1	MOLT-4
NWYVQPSCATSGDGLYEGLTWLTSNYK	27	3	1	1	8C(463.2366)	sp|P62330|ARF6_HUMAN	P62330	ARF6_HUMAN	ADP-ribosylation factor 6	2020-11-01-kb-70min_FAIMS_3cv_-35_-45_-55--OTIT-SY49-1-6-na-rerun-1	148	174	155	P62330_C155	1	MOLT-4
NWYVQPSCATSGDGLYEGLTWLTSNYKS	28	3	1	2	8C(463.2366)	sp|P62330|ARF6_HUMAN	P62330	ARF6_HUMAN	ADP-ribosylation factor 6	2020-11-01-kb-70min_FAIMS_3cv_-35_-45_-55--OTIT-SY49-1-6-na-rerun-1	148	175	155	P62330_C155	1	MOLT-4
NYAGRWDVLIQQATQCLNR	19	3	1	1	16C(463.2366)	sp|Q9BUJ2|HNRL1_HUMAN	Q9BUJ2	HNRL1_HUMAN	Heterogeneous nuclear ribonucleoprotein U-like protein 1	2020-11-01-kb-70min_FAIMS_3cv_-35_-45_-55--OTIT-SY49-1-6-na-rerun-1	472	490	487	Q9BUJ2_C487	1	MOLT-4
NYCDPQGHPSTGLK	14	2	0.9842	1	3C(463.2366)	sp|O60934|NBN_HUMAN	O60934	NBN_HUMAN	Nibrin	2020-11-01-kb-70min_FAIMS_3cv_-35_-45_-55--OTIT-SY49-1-6-na-rerun-1	321	334	323	O60934_C323	1	MOLT-4
NYEIKNEADRTLIYITLYISECLK	24	4	0.9999	1	22C(463.2366)	sp|O15145|ARPC3_HUMAN	O15145	ARPC3_HUMAN	Actin-related protein 2/3 complex subunit 3	2020-11-01-kb-70min_FAIMS_3cv_-35_-45_-55--OTIT-SY49-1-6-na-rerun-1	57	80	78	O15145_C78	1	MOLT-4
NYLEPGKECVQPATK	15	2	0.9587	1	9C(463.2366)	sp|P16615|AT2A2_HUMAN	P16615	AT2A2_HUMAN	Sarcoplasmic/endoplasmic reticulum calcium ATPase 2	2020-11-01-kb-70min_FAIMS_3cv_-35_-45_-55--OTIT-SY49-1-6-na-rerun-1	989	1003	997	P16615_C997	1	MOLT-4
NYLGAECR	8	2	0.9844	1	7C(463.2366)	sp|Q13045|FLII_HUMAN	Q13045	FLII_HUMAN	Protein flightless-1 homolog	2020-11-01-kb-70min_FAIMS_3cv_-35_-45_-55--OTIT-SY49-1-6-na-rerun-1	570	577	576	Q13045_C576	1	MOLT-4
NYLPAINGIVFLVDCADHER	20	3	1	2	15C(463.2366)	sp|Q9Y6B6|SAR1B_HUMAN	Q9Y6B6	SAR1B_HUMAN	GTP-binding protein SAR1b	2020-11-01-kb-70min_FAIMS_3cv_-35_-45_-55--OTIT-SY49-1-6-na-rerun-1	88	107	102	Q9Y6B6_C102	1	MOLT-4
NYLPAINGIVFLVDCADHSR	20	2, 3	1	3	15C(463.2366)	sp|Q9NR31|SAR1A_HUMAN	Q9NR31	SAR1A_HUMAN	GTP-binding protein SAR1a	2020-11-01-kb-70min_FAIMS_3cv_-35_-45_-55--OTIT-SY49-1-6-na-rerun-1	88	107	102	Q9NR31_C102	1	MOLT-4
NYSNLLAFCR	10	2	0.8172	1	9C(463.2366)	sp|O75431|MTX2_HUMAN	O75431	MTX2_HUMAN	Metaxin-2	2020-11-01-kb-70min_FAIMS_3cv_-35_-45_-55--OTIT-SY49-1-6-na-rerun-1	238	247	246	O75431_C246	1	MOLT-4
NYSWMDIITICK	12	2	0.9995	1	11C(463.2366)	sp|Q9BV57|MTND_HUMAN	Q9BV57	MTND_HUMAN	1,2-dihydroxy-3-keto-5-methylthiopentene dioxygenase	2020-11-01-kb-70min_FAIMS_3cv_-35_-45_-55--OTIT-SY49-1-6-na-rerun-1	60	71	70	Q9BV57_C70	1	MOLT-4
PAGPPGILALLDEECWFPK	19	3	1	1	15C(463.2366)	sp|P35579|MYH9_HUMAN	P35579	MYH9_HUMAN	Myosin-9	2020-11-01-kb-70min_FAIMS_3cv_-35_-45_-55--OTIT-SY49-1-6-na-rerun-1	518	536	532	P35579_C532	1	MOLT-4
PATALCGVVSADGK	14	2	1	1	6C(463.2366)	sp|Q29RF7|PDS5A_HUMAN	Q29RF7	PDS5A_HUMAN	Sister chromatid cohesion protein PDS5 homolog A	2020-11-01-kb-70min_FAIMS_3cv_-35_-45_-55--OTIT-SY49-1-6-na-rerun-1	9	22	14	Q29RF7_C14	1	MOLT-4
PCGEDWLSHPLGIVQGFFAQNGVNPDWEK	29	3	1	3	2C(463.2366)	sp|Q9BTE3|MCMBP_HUMAN	Q9BTE3	MCMBP_HUMAN	Mini-chromosome maintenance complex-binding protein	2020-11-01-kb-70min_FAIMS_3cv_-35_-45_-55--OTIT-SY49-1-6-na-rerun-1	2	30	3	Q9BTE3_C3	1	MOLT-4
PCGEDWLSHPLGIVQGFFAQNGVNPDWEKK	30	4	0.9998	1	2C(463.2366)	sp|Q9BTE3|MCMBP_HUMAN	Q9BTE3	MCMBP_HUMAN	Mini-chromosome maintenance complex-binding protein	2020-11-01-kb-70min_FAIMS_3cv_-35_-45_-55--OTIT-SY49-1-6-na-rerun-1	2	31	3	Q9BTE3_C3	1	MOLT-4
PCGGPHTAVGTK	12	2	1	2	2C(463.2366)	sp|Q86YN1|DOPP1_HUMAN	Q86YN1	DOPP1_HUMAN	Dolichyldiphosphatase 1	2020-11-01-kb-70min_FAIMS_3cv_-35_-45_-55--OTIT-SY49-1-6-na-rerun-1	85	96	86	Q86YN1_C86	1	MOLT-4
PEIVDTCSLASPASVCR	17	3	1	1	16C(463.2366), 7C(463.2366)	sp|P09960|LKHA4_HUMAN	P09960	LKHA4_HUMAN	Leukotriene A-4 hydrolase	2020-11-01-kb-70min_FAIMS_3cv_-35_-45_-55--OTIT-SY49-1-6-na-rerun-1	2	18	8	P09960_C8,17	2	MOLT-4
PEIVDTCSLASPASVCR	17	3	1	1	16C(463.2366), 7C(463.2366)	sp|P09960|LKHA4_HUMAN	P09960	LKHA4_HUMAN	Leukotriene A-4 hydrolase	2020-11-01-kb-70min_FAIMS_3cv_-35_-45_-55--OTIT-SY49-1-6-na-rerun-1	2	18	17	P09960_C8,17	2	MOLT-4
PFQLGNYCNFYVMHR	15	3	1	2	8C(463.2366)	sp|Q8IX12|CCAR1_HUMAN	Q8IX12	CCAR1_HUMAN	Cell division cycle and apoptosis regulator protein 1	2020-11-01-kb-70min_FAIMS_3cv_-35_-45_-55--OTIT-SY49-1-6-na-rerun-1	410	424	417	Q8IX12_C417	1	MOLT-4
PFVPHIPFDFYLCEMAFPR	19	3	1	4	13C(463.2366), 15M(15.9949)	sp|Q12905|ILF2_HUMAN	Q12905	ILF2_HUMAN	Interleukin enhancer-binding factor 2	2020-11-01-kb-70min_FAIMS_3cv_-35_-45_-55--OTIT-SY49-1-6-na-rerun-1	25	43	37	Q12905_C37	1	MOLT-4
PGACIDSEAR	10	2	0.998	2	4C(463.2366)	sp|Q92854|SEM4D_HUMAN	Q92854	SEM4D_HUMAN	Semaphorin-4D	2020-11-01-kb-70min_FAIMS_3cv_-35_-45_-55--OTIT-SY49-1-6-na-rerun-1	367	376	370	Q92854_C370	1	MOLT-4
PGCVNLSLHGIVEDR	15	3	1	2	3C(463.2366)	sp|Q8N163|CCAR2_HUMAN	Q8N163	CCAR2_HUMAN	Cell cycle and apoptosis regulator protein 2	2020-11-01-kb-70min_FAIMS_3cv_-35_-45_-55--OTIT-SY49-1-6-na-rerun-1	513	527	515	Q8N163_C515	1	MOLT-4
PGFTCCVPGCYNNSHR	16	3	0.9986	1	10C(463.2366), 5C(463.2366), 6C(463.2366)	sp|Q96EK4|THA11_HUMAN	Q96EK4	THA11_HUMAN	THAP domain-containing protein 11	2020-11-01-kb-70min_FAIMS_3cv_-35_-45_-55--OTIT-SY49-1-6-na-rerun-1	2	17	6	Q96EK4_C6,7,11	3	MOLT-4
PGFTCCVPGCYNNSHR	16	3	0.9986	1	10C(463.2366), 5C(463.2366), 6C(463.2366)	sp|Q96EK4|THA11_HUMAN	Q96EK4	THA11_HUMAN	THAP domain-containing protein 11	2020-11-01-kb-70min_FAIMS_3cv_-35_-45_-55--OTIT-SY49-1-6-na-rerun-1	2	17	7	Q96EK4_C6,7,11	3	MOLT-4
PGFTCCVPGCYNNSHR	16	3	0.9986	1	10C(463.2366), 5C(463.2366), 6C(463.2366)	sp|Q96EK4|THA11_HUMAN	Q96EK4	THA11_HUMAN	THAP domain-containing protein 11	2020-11-01-kb-70min_FAIMS_3cv_-35_-45_-55--OTIT-SY49-1-6-na-rerun-1	2	17	11	Q96EK4_C6,7,11	3	MOLT-4
PGHLQEGFGCVVTNR	15	2	0.9999	1	10C(463.2366)	sp|Q8NC51|PAIRB_HUMAN	Q8NC51	PAIRB_HUMAN	Plasminogen activator inhibitor 1 RNA-binding protein	2020-11-01-kb-70min_FAIMS_3cv_-35_-45_-55--OTIT-SY49-1-6-na-rerun-1	2	16	11	Q8NC51_C11	1	MOLT-4
PGHLQEGFGCVVTNRFDQLFDDESDPFEVLK	31	3, 4	1	4	10C(463.2366)	sp|Q8NC51|PAIRB_HUMAN	Q8NC51	PAIRB_HUMAN	Plasminogen activator inhibitor 1 RNA-binding protein	2020-11-01-kb-70min_FAIMS_3cv_-35_-45_-55--OTIT-SY49-1-6-na-rerun-1	2	32	11	Q8NC51_C11	1	MOLT-4
PGSLPLNAEACWPK	14	2, 3	1	2	11C(463.2366)	sp|Q01581|HMCS1_HUMAN	Q01581	HMCS1_HUMAN	Hydroxymethylglutaryl-CoA synthase, cytoplasmic	2020-11-01-kb-70min_FAIMS_3cv_-35_-45_-55--OTIT-SY49-1-6-na-rerun-1	2	15	12	Q01581_C12	1	MOLT-4
PHTVPCK	7	2	0.9767	1	6C(463.2366)	sp|P15880|RS2_HUMAN	P15880	RS2_HUMAN	40S ribosomal protein S2	2020-11-01-kb-70min_FAIMS_3cv_-35_-45_-55--OTIT-SY49-1-6-na-rerun-1	177	183	182	P15880_C182	1	MOLT-4
PIDRGPVVLAEDFLDIMGQPINPQCR	26	3	1	2	25C(463.2366)	sp|P21281|VATB2_HUMAN	P21281	VATB2_HUMAN	V-type proton ATPase subunit B, brain isoform	2020-11-01-kb-70min_FAIMS_3cv_-35_-45_-55--OTIT-SY49-1-6-na-rerun-1	138	163	162	P21281_C162	1	MOLT-4
PIFGSLHHVPDLSCR	15	3	0.977	1	14C(463.2366)	sp|Q8TD19|NEK9_HUMAN	Q8TD19	NEK9_HUMAN	Serine/threonine-protein kinase Nek9	2020-11-01-kb-70min_FAIMS_3cv_-35_-45_-55--OTIT-SY49-1-6-na-rerun-1	702	716	715	Q8TD19_C715	1	MOLT-4
PITAHLCTAK	10	2	0.9986	1	7C(463.2366)	sp|Q9UHQ1|NARF_HUMAN	Q9UHQ1	NARF_HUMAN	Nuclear prelamin A recognition factor	2020-11-01-kb-70min_FAIMS_3cv_-35_-45_-55--OTIT-SY49-1-6-na-rerun-1	186	195	192	Q9UHQ1_C192	1	MOLT-4
PLELELCPGR	10	2	0.9985	2	7C(463.2366)	sp|Q9NR45|SIAS_HUMAN	Q9NR45	SIAS_HUMAN	Sialic acid synthase	2020-11-01-kb-70min_FAIMS_3cv_-35_-45_-55--OTIT-SY49-1-6-na-rerun-1	2	11	8	Q9NR45_C8	1	MOLT-4
PLFPHVLCHNCAVEFNFGQK	20	3	1	4	11C(463.2366), 11C(57.0215), 8C(463.2366)	sp|Q00839|HNRPU_HUMAN	Q00839	HNRPU_HUMAN	Heterogeneous nuclear ribonucleoprotein U	2020-11-01-kb-70min_FAIMS_3cv_-35_-45_-55--OTIT-SY49-1-6-na-rerun-1	443	462	450	Q00839_C450,453	2	MOLT-4
PLFPHVLCHNCAVEFNFGQK	20	3	1	4	11C(463.2366), 11C(57.0215), 8C(463.2366)	sp|Q00839|HNRPU_HUMAN	Q00839	HNRPU_HUMAN	Heterogeneous nuclear ribonucleoprotein U	2020-11-01-kb-70min_FAIMS_3cv_-35_-45_-55--OTIT-SY49-1-6-na-rerun-1	443	462	453	Q00839_C450,453	2	MOLT-4
PLNPVPGCNR	10	2	0.9738	2	8C(463.2366)	sp|P11717|MPRI_HUMAN	P11717	MPRI_HUMAN	Cation-independent mannose-6-phosphate receptor	2020-11-01-kb-70min_FAIMS_3cv_-35_-45_-55--OTIT-SY49-1-6-na-rerun-1	816	825	823	P11717_C823	1	MOLT-4
PLVVFCGLPYSGK	13	2	1	1	6C(463.2366)	sp|Q96EK9|KTI12_HUMAN	Q96EK9	KTI12_HUMAN	Protein KTI12 homolog	2020-11-01-kb-70min_FAIMS_3cv_-35_-45_-55--OTIT-SY49-1-6-na-rerun-1	2	14	7	Q96EK9_C7	1	MOLT-4
PMCIPPSYADLGK	13	2	0.9758	3	3C(463.2366)	sp|P45880|VDAC2_HUMAN	P45880	VDAC2_HUMAN	Voltage-dependent anion-selective channel protein 2	2020-11-01-kb-70min_FAIMS_3cv_-35_-45_-55--OTIT-SY49-1-6-na-rerun-1	11	23	13	P45880_C13	1	MOLT-4
PMEVFMCSVLKR	12	3	0.9966	1	7C(463.2366)	sp|Q9NR31|SAR1A_HUMAN	Q9NR31	SAR1A_HUMAN	GTP-binding protein SAR1a	2020-11-01-kb-70min_FAIMS_3cv_-35_-45_-55--OTIT-SY49-1-6-na-rerun-1	172	183	178	Q9NR31_C178	1	MOLT-4
PSASCDTLLDDIEDIVSQEDSKPQDR	26	3	1	1	5C(463.2366)	sp|Q5VV42|CDKAL_HUMAN	Q5VV42	CDKAL_HUMAN	Threonylcarbamoyladenosine tRNA methylthiotransferase	2020-11-01-kb-70min_FAIMS_3cv_-35_-45_-55--OTIT-SY49-1-6-na-rerun-1	2	27	6	Q5VV42_C6	1	MOLT-4
PSETPQAEVGPTGCPHR	17	2, 3	1	2	14C(463.2366)	sp|P0DN79|CBSL_HUMAN	P0DN79	CBSL_HUMAN	Cystathionine beta-synthase-like protein	2020-11-01-kb-70min_FAIMS_3cv_-35_-45_-55--OTIT-SY49-1-6-na-rerun-1	2	18	15	P0DN79_C15	1	MOLT-4
PSWGLPIDAVQWDICNLPLR	20	3	0.9919	1	15C(463.2366)	sp|Q9BV44|THUM3_HUMAN	Q9BV44	THUM3_HUMAN	THUMP domain-containing protein 3	2020-11-01-kb-70min_FAIMS_3cv_-35_-45_-55--OTIT-SY49-1-6-na-rerun-1	377	396	391	Q9BV44_C391	1	MOLT-4
PTESASCSTAR	11	2	0.9998	2	7C(463.2366)	sp|Q9Y2I8|WDR37_HUMAN	Q9Y2I8	WDR37_HUMAN	WD repeat-containing protein 37	2020-11-01-kb-70min_FAIMS_3cv_-35_-45_-55--OTIT-SY49-1-6-na-rerun-1	2	12	8	Q9Y2I8_C8	1	MOLT-4
PTGDFDSKPSWADQVEEEGEDDKCVTSELLK	31	3, 4	1	2	24C(463.2366)	sp|O75821|EIF3G_HUMAN	O75821	EIF3G_HUMAN	Eukaryotic translation initiation factor 3 subunit G	2020-11-01-kb-70min_FAIMS_3cv_-35_-45_-55--OTIT-SY49-1-6-na-rerun-1	2	32	25	O75821_C25	1	MOLT-4
PVAVGPYGQSQPSCFDR	17	2, 3	1	2	14C(463.2366)	sp|P60602|ROMO1_HUMAN	P60602	ROMO1_HUMAN	Reactive oxygen species modulator 1	2020-11-01-kb-70min_FAIMS_3cv_-35_-45_-55--OTIT-SY49-1-6-na-rerun-1	2	18	15	P60602_C15	1	MOLT-4
PVCGVCR	7	2	0.611	1	6C(463.2366)	sp|Q9Y508|RN114_HUMAN	Q9Y508	RN114_HUMAN	E3 ubiquitin-protein ligase RNF114	2020-11-01-kb-70min_FAIMS_3cv_-35_-45_-55--OTIT-SY49-1-6-na-rerun-1	62	68	64	Q9Y508_C64,67	2	MOLT-4
PVCGVCR	7	2	0.611	1	6C(463.2366)	sp|Q9Y508|RN114_HUMAN	Q9Y508	RN114_HUMAN	E3 ubiquitin-protein ligase RNF114	2020-11-01-kb-70min_FAIMS_3cv_-35_-45_-55--OTIT-SY49-1-6-na-rerun-1	62	68	67	Q9Y508_C64,67	2	MOLT-4
PVFAFHHANFPQYVMDVLMDQHFTEPTPIQCQGFPLALSGR	41	4, 5	1	6	19M(15.9949), 31C(463.2366)	sp|Q92841|DDX17_HUMAN	Q92841	DDX17_HUMAN	Probable ATP-dependent RNA helicase DDX17	2020-11-01-kb-70min_FAIMS_3cv_-35_-45_-55--OTIT-SY49-1-6-na-rerun-1	169	209	199	Q92841_C199	1	MOLT-4
PVIACSVTIK	10	2	0.9998	2	5C(463.2366)	sp|P55769|NH2L1_HUMAN	P55769	NH2L1_HUMAN	NHP2-like protein 1	2020-11-01-kb-70min_FAIMS_3cv_-35_-45_-55--OTIT-SY49-1-6-na-rerun-1	98	107	102	P55769_C102	1	MOLT-4
PVICATQMLESMIK	14	2	1	2	4C(463.2366)	sp|P14618|KPYM_HUMAN	P14618	KPYM_HUMAN	Pyruvate kinase PKM	2020-11-01-kb-70min_FAIMS_3cv_-35_-45_-55--OTIT-SY49-1-6-na-rerun-1	323	336	326	P14618_C326	1	MOLT-4
PVVICDKEDTETIK	14	2	0.998	1	5C(463.2366)	sp|Q06210|GFPT1_HUMAN	Q06210	GFPT1_HUMAN	Glutamine--fructose-6-phosphate aminotransferase [isomerizing] 1	2020-11-01-kb-70min_FAIMS_3cv_-35_-45_-55--OTIT-SY49-1-6-na-rerun-1	634	647	638	Q06210_C638	1	MOLT-4
PYLPQICGTVLWR	13	2	0.9058	1	7C(463.2366)	sp|O75533|SF3B1_HUMAN	O75533	SF3B1_HUMAN	Splicing factor 3B subunit 1	2020-11-01-kb-70min_FAIMS_3cv_-35_-45_-55--OTIT-SY49-1-6-na-rerun-1	927	939	933	O75533_C933	1	MOLT-4
QAAAAACQLFK	11	2	0.9093	1	7C(463.2366)	sp|Q7L2E3|DHX30_HUMAN	Q7L2E3	DHX30_HUMAN	Putative ATP-dependent RNA helicase DHX30	2020-11-01-kb-70min_FAIMS_3cv_-35_-45_-55--OTIT-SY49-1-6-na-rerun-1	112	122	118	Q7L2E3_C118	1	MOLT-4
QAAAYGLGVMAQYGGDNYRPFCTEALPLLVR	31	3, 4	0.9565	2	22C(463.2366)	sp|O00410|IPO5_HUMAN	O00410	IPO5_HUMAN	Importin-5	2020-11-01-kb-70min_FAIMS_3cv_-35_-45_-55--OTIT-SY49-1-6-na-rerun-1	923	953	944	O00410_C944	1	MOLT-4
QAACTIVEALATIPSRK	17	3	0.8325	1	4C(463.2366)	sp|Q5T4S7|UBR4_HUMAN	Q5T4S7	UBR4_HUMAN	E3 ubiquitin-protein ligase UBR4	2020-11-01-kb-70min_FAIMS_3cv_-35_-45_-55--OTIT-SY49-1-6-na-rerun-1	4143	4159	4146	Q5T4S7_C4146	1	MOLT-4
QAAECHPPVGR	11	2	0.9882	1	5C(463.2366)	sp|Q8N3U4|STAG2_HUMAN	Q8N3U4	STAG2_HUMAN	Cohesin subunit SA-2	2020-11-01-kb-70min_FAIMS_3cv_-35_-45_-55--OTIT-SY49-1-6-na-rerun-1	531	541	535	Q8N3U4_C535	1	MOLT-4
QAANLQDCYR	10	2	0.9997	2	8C(463.2366)	sp|P43246|MSH2_HUMAN	P43246	MSH2_HUMAN	DNA mismatch repair protein Msh2	2020-11-01-kb-70min_FAIMS_3cv_-35_-45_-55--OTIT-SY49-1-6-na-rerun-1	397	406	404	P43246_C404	1	MOLT-4
QAAPCVLFFDELDSIAK	17	2, 3	1	2	5C(463.2366)	sp|P55072|TERA_HUMAN	P55072	TERA_HUMAN	Transitional endoplasmic reticulum ATPase	2020-11-01-kb-70min_FAIMS_3cv_-35_-45_-55--OTIT-SY49-1-6-na-rerun-1	568	584	572	P55072_C572	1	MOLT-4
QAAVCQVK	8	2	0.9588	1	5C(463.2366)	sp|P11717|MPRI_HUMAN	P11717	MPRI_HUMAN	Cation-independent mannose-6-phosphate receptor	2020-11-01-kb-70min_FAIMS_3cv_-35_-45_-55--OTIT-SY49-1-6-na-rerun-1	378	385	382	P11717_C382	1	MOLT-4
QACEDELR	8	2	0.8324	1	3C(463.2366)	sp|O75150|BRE1B_HUMAN	O75150	BRE1B_HUMAN	E3 ubiquitin-protein ligase BRE1B	2020-11-01-kb-70min_FAIMS_3cv_-35_-45_-55--OTIT-SY49-1-6-na-rerun-1	67	74	69	O75150_C69	1	MOLT-4
QACGFEYTSK	10	2	0.9907	1	3C(463.2366)	sp|Q13616|CUL1_HUMAN	Q13616	CUL1_HUMAN	Cullin-1	2020-11-01-kb-70min_FAIMS_3cv_-35_-45_-55--OTIT-SY49-1-6-na-rerun-1	494	503	496	Q13616_C496	1	MOLT-4
QACLTFR	7	2	0.9581	1	3C(463.2366)	sp|Q96SZ5|AEDO_HUMAN	Q96SZ5	AEDO_HUMAN	2-aminoethanethiol dioxygenase	2020-11-01-kb-70min_FAIMS_3cv_-35_-45_-55--OTIT-SY49-1-6-na-rerun-1	16	22	18	Q96SZ5_C18	1	MOLT-4
QADCHINNLYNTVFWALIQQSGLTPVQAQGR	31	3	1	1	4C(463.2366)	sp|Q9NWX6|THG1_HUMAN	Q9NWX6	THG1_HUMAN	Probable tRNA(His) guanylyltransferase	2020-11-01-kb-70min_FAIMS_3cv_-35_-45_-55--OTIT-SY49-1-6-na-rerun-1	177	207	180	Q9NWX6_C180	1	MOLT-4
QAEEYLSFAFEHCHR	15	3	0.9556	1	13C(463.2366)	sp|Q5JVF3|PCID2_HUMAN	Q5JVF3	PCID2_HUMAN	PCI domain-containing protein 2	2020-11-01-kb-70min_FAIMS_3cv_-35_-45_-55--OTIT-SY49-1-6-na-rerun-1	228	242	240	Q5JVF3_C240	1	MOLT-4
QAFPNTNRWFLTCINQPQFR	20	3	0.766	1	13C(463.2366)	sp|P26641|EF1G_HUMAN	P26641	EF1G_HUMAN	Elongation factor 1-gamma	2020-11-01-kb-70min_FAIMS_3cv_-35_-45_-55--OTIT-SY49-1-6-na-rerun-1	182	201	194	P26641_C194	1	MOLT-4
QAFQGDSIPVFDLLILGVGPDGHTCSLFPDHPLLQER	37	4	0.9992	2	25C(463.2366)	sp|O95336|6PGL_HUMAN	O95336	6PGL_HUMAN	6-phosphogluconolactonase	2020-11-01-kb-70min_FAIMS_3cv_-35_-45_-55--OTIT-SY49-1-6-na-rerun-1	132	168	156	O95336_C156	1	MOLT-4
QAFTDVATGSLGQGLGAACGMAYTGK	26	2, 3	1	2	19C(463.2366)	sp|P29401|TKT_HUMAN	P29401	TKT_HUMAN	Transketolase	2020-11-01-kb-70min_FAIMS_3cv_-35_-45_-55--OTIT-SY49-1-6-na-rerun-1	115	140	133	P29401_C133	1	MOLT-4
QAFTDVATGSLGQGLGAACGMAYTGKYFDK	30	3	0.9978	1	19C(463.2366)	sp|P29401|TKT_HUMAN	P29401	TKT_HUMAN	Transketolase	2020-11-01-kb-70min_FAIMS_3cv_-35_-45_-55--OTIT-SY49-1-6-na-rerun-1	115	144	133	P29401_C133	1	MOLT-4
QAGIIQALQNLGLCHILSVYLK	22	3	0.9305	1	14C(463.2366)	sp|Q13315|ATM_HUMAN	Q13315	ATM_HUMAN	Serine-protein kinase ATM	2020-11-01-kb-70min_FAIMS_3cv_-35_-45_-55--OTIT-SY49-1-6-na-rerun-1	2061	2082	2074	Q13315_C2074	1	MOLT-4
QAGLLAVMAQMGCYVPAEVCR	21	3	1	2	13C(463.2366), 20C(463.2366)	sp|P52701|MSH6_HUMAN	P52701	MSH6_HUMAN	DNA mismatch repair protein Msh6	2020-11-01-kb-70min_FAIMS_3cv_-35_-45_-55--OTIT-SY49-1-6-na-rerun-1	1146	1166	1158	P52701_C1158,1165	2	MOLT-4
QAGLLAVMAQMGCYVPAEVCR	21	3	1	2	13C(463.2366), 20C(463.2366)	sp|P52701|MSH6_HUMAN	P52701	MSH6_HUMAN	DNA mismatch repair protein Msh6	2020-11-01-kb-70min_FAIMS_3cv_-35_-45_-55--OTIT-SY49-1-6-na-rerun-1	1146	1166	1165	P52701_C1158,1165	2	MOLT-4
QAHLCVLASNCDEPMYVK	18	3	1	3	11C(463.2366), 5C(463.2366), 5C(57.0215)	sp|P25398|RS12_HUMAN	P25398	RS12_HUMAN	40S ribosomal protein S12	2020-11-01-kb-70min_FAIMS_3cv_-35_-45_-55--OTIT-SY49-1-6-na-rerun-1	46	63	50	P25398_C50,56	2	MOLT-4
QAHLCVLASNCDEPMYVK	18	3	1	3	11C(463.2366), 5C(463.2366), 5C(57.0215)	sp|P25398|RS12_HUMAN	P25398	RS12_HUMAN	40S ribosomal protein S12	2020-11-01-kb-70min_FAIMS_3cv_-35_-45_-55--OTIT-SY49-1-6-na-rerun-1	46	63	56	P25398_C50,56	2	MOLT-4
QAIDDDCNQTGQMTAGFLDWPQGTFASQVTLEGDKLK	37	3	1	1	7C(463.2366)	sp|P38117|ETFB_HUMAN	P38117	ETFB_HUMAN	Electron transfer flavoprotein subunit beta	2020-11-01-kb-70min_FAIMS_3cv_-35_-45_-55--OTIT-SY49-1-6-na-rerun-1	125	161	131	P38117_C131	1	MOLT-4
QAIDDDCNQTGQMTAGFLDWPQGTFASQVTLEGDKLKVER	40	4	1	1	7C(463.2366)	sp|P38117|ETFB_HUMAN	P38117	ETFB_HUMAN	Electron transfer flavoprotein subunit beta	2020-11-01-kb-70min_FAIMS_3cv_-35_-45_-55--OTIT-SY49-1-6-na-rerun-1	125	164	131	P38117_C131	1	MOLT-4
QALPCVAESPTVHVEVHQR	19	3, 4	1	2	5C(463.2366)	sp|Q15645|PCH2_HUMAN	Q15645	PCH2_HUMAN	Pachytene checkpoint protein 2 homolog	2020-11-01-kb-70min_FAIMS_3cv_-35_-45_-55--OTIT-SY49-1-6-na-rerun-1	10	28	14	Q15645_C14	1	MOLT-4
QALVEFEDVLGACNAVNYAADNQIYIAGHPAFVNYSTSQK	40	4	1	2	13C(463.2366)	sp|P14866|HNRPL_HUMAN	P14866	HNRPL_HUMAN	Heterogeneous nuclear ribonucleoprotein L	2020-11-01-kb-70min_FAIMS_3cv_-35_-45_-55--OTIT-SY49-1-6-na-rerun-1	139	178	151	P14866_C151	1	MOLT-4
QALVVGKPSPYMFECITENFSIDPAR	26	3	0.9998	1	15C(463.2366)	sp|Q96GD0|PLPP_HUMAN	Q96GD0	PLPP_HUMAN	Pyridoxal phosphate phosphatase	2020-11-01-kb-70min_FAIMS_3cv_-35_-45_-55--OTIT-SY49-1-6-na-rerun-1	207	232	221	Q96GD0_C221	1	MOLT-4
QAQSMIQQLATYCAR	15	3	0.9999	1	13C(463.2366)	sp|Q9NY93|DDX56_HUMAN	Q9NY93	DDX56_HUMAN	Probable ATP-dependent RNA helicase DDX56	2020-11-01-kb-70min_FAIMS_3cv_-35_-45_-55--OTIT-SY49-1-6-na-rerun-1	97	111	109	Q9NY93_C109	1	MOLT-4
QAQYLGMSCDGPFKPDHYRY	20	3	1	5	7M(15.9949), 9C(463.2366)	sp|P23526|SAHH_HUMAN	P23526	SAHH_HUMAN	Adenosylhomocysteinase	2020-11-01-kb-70min_FAIMS_3cv_-35_-45_-55--OTIT-SY49-1-6-na-rerun-1	413	432	421	P23526_C421	1	MOLT-4
QASLADCLNHAVGFASR	17	3	0.9501	1	7C(463.2366)	sp|O43592|XPOT_HUMAN	O43592	XPOT_HUMAN	Exportin-T	2020-11-01-kb-70min_FAIMS_3cv_-35_-45_-55--OTIT-SY49-1-6-na-rerun-1	644	660	650	O43592_C650	1	MOLT-4
QATVVLNCVGPYR	13	2	0.9996	1	8C(463.2366)	sp|Q8NBX0|SCPDL_HUMAN	Q8NBX0	SCPDL_HUMAN	Saccharopine dehydrogenase-like oxidoreductase	2020-11-01-kb-70min_FAIMS_3cv_-35_-45_-55--OTIT-SY49-1-6-na-rerun-1	91	103	98	Q8NBX0_C98	1	MOLT-4
QAVCVLIEK	9	2	0.9105	1	4C(463.2366)	sp|Q9BTW9|TBCD_HUMAN	Q9BTW9	TBCD_HUMAN	Tubulin-specific chaperone D	2020-11-01-kb-70min_FAIMS_3cv_-35_-45_-55--OTIT-SY49-1-6-na-rerun-1	678	686	681	Q9BTW9_C681	1	MOLT-4
QAYEPCLER	9	2	0.9976	1	6C(463.2366)	sp|O43795|MYO1B_HUMAN	O43795	MYO1B_HUMAN	Unconventional myosin-Ib	2020-11-01-kb-70min_FAIMS_3cv_-35_-45_-55--OTIT-SY49-1-6-na-rerun-1	636	644	641	O43795_C641	1	MOLT-4
QCCVLFDFVSDPLSDLK	17	3	0.9885	1	2C(463.2366), 3C(463.2366)	sp|Q13362|2A5G_HUMAN	Q13362	2A5G_HUMAN	Serine/threonine-protein phosphatase 2A 56 kDa regulatory subunit gamma isoform	2020-11-01-kb-70min_FAIMS_3cv_-35_-45_-55--OTIT-SY49-1-6-na-rerun-1	48	64	49	Q13362_C49,50	2	MOLT-4
QCCVLFDFVSDPLSDLK	17	3	0.9885	1	2C(463.2366), 3C(463.2366)	sp|Q13362|2A5G_HUMAN	Q13362	2A5G_HUMAN	Serine/threonine-protein phosphatase 2A 56 kDa regulatory subunit gamma isoform	2020-11-01-kb-70min_FAIMS_3cv_-35_-45_-55--OTIT-SY49-1-6-na-rerun-1	48	64	50	Q13362_C49,50	2	MOLT-4
QCEGITSPEGSK	12	2	0.9842	1	2C(463.2366)	sp|Q9Y570|PPME1_HUMAN	Q9Y570	PPME1_HUMAN	Protein phosphatase methylesterase 1	2020-11-01-kb-70min_FAIMS_3cv_-35_-45_-55--OTIT-SY49-1-6-na-rerun-1	237	248	238	Q9Y570_C238	1	MOLT-4
QCGGSLGACYDK	12	2	0.9969	1	2C(57.0215), 9C(463.2366)	sp|Q9C0K0|BC11B_HUMAN	Q9C0K0	BC11B_HUMAN	B-cell lymphoma/leukemia 11B	2020-11-01-kb-70min_FAIMS_3cv_-35_-45_-55--OTIT-SY49-1-6-na-rerun-1	80	91	81	Q9C0K0_C81,88	2	MOLT-4
QCGGSLGACYDK	12	2	0.9969	1	2C(57.0215), 9C(463.2366)	sp|Q9C0K0|BC11B_HUMAN	Q9C0K0	BC11B_HUMAN	B-cell lymphoma/leukemia 11B	2020-11-01-kb-70min_FAIMS_3cv_-35_-45_-55--OTIT-SY49-1-6-na-rerun-1	80	91	88	Q9C0K0_C81,88	2	MOLT-4
QCGPHVSAAAK	11	2	0.9773	1	2C(463.2366)	sp|Q9H4Z3|PCIF1_HUMAN	Q9H4Z3	PCIF1_HUMAN	Phosphorylated CTD-interacting factor 1	2020-11-01-kb-70min_FAIMS_3cv_-35_-45_-55--OTIT-SY49-1-6-na-rerun-1	344	354	345	Q9H4Z3_C345	1	MOLT-4
QCIELEQQFDFLK	13	2	0.9988	1	2C(463.2366)	sp|Q14919|NC2A_HUMAN	Q14919	NC2A_HUMAN	Dr1-associated corepressor	2020-11-01-kb-70min_FAIMS_3cv_-35_-45_-55--OTIT-SY49-1-6-na-rerun-1	72	84	73	Q14919_C73	1	MOLT-4
QCLGLLSR	8	2	0.7717	1	2C(463.2366)	sp|Q92621|NU205_HUMAN	Q92621	NU205_HUMAN	Nuclear pore complex protein Nup205	2020-11-01-kb-70min_FAIMS_3cv_-35_-45_-55--OTIT-SY49-1-6-na-rerun-1	1714	1721	1715	Q92621_C1715	1	MOLT-4
QCLPDQLKDTTFAQVLK	17	3	1	1	2C(463.2366)	sp|Q92600|CNOT9_HUMAN	Q92600	CNOT9_HUMAN	CCR4-NOT transcription complex subunit 9	2020-11-01-kb-70min_FAIMS_3cv_-35_-45_-55--OTIT-SY49-1-6-na-rerun-1	251	267	252	Q92600_C252	1	MOLT-4
QCMMFSATLSK	11	2	0.9559	2	2C(463.2366)	sp|O00148|DX39A_HUMAN	O00148	DX39A_HUMAN	ATP-dependent RNA helicase DDX39A	2020-11-01-kb-70min_FAIMS_3cv_-35_-45_-55--OTIT-SY49-1-6-na-rerun-1	222	232	223	O00148_C223	1	MOLT-4
QCPIMDPAWEAPEGVPIDAIIFGGR	25	3	1	2	2C(463.2366)	sp|Q16822|PCKGM_HUMAN	Q16822	PCKGM_HUMAN	Phosphoenolpyruvate carboxykinase [GTP], mitochondrial	2020-11-01-kb-70min_FAIMS_3cv_-35_-45_-55--OTIT-SY49-1-6-na-rerun-1	430	454	431	Q16822_C431	1	MOLT-4
QCPNAVVLFDEVDKAHPDVLTIMLQLFDEGR	31	4	1	1	2C(463.2366)	sp|Q9H078|CLPB_HUMAN	Q9H078	CLPB_HUMAN	Caseinolytic peptidase B protein homolog	2020-11-01-kb-70min_FAIMS_3cv_-35_-45_-55--OTIT-SY49-1-6-na-rerun-1	445	475	446	Q9H078_C446	1	MOLT-4
QCSALQHVK	9	2	0.8164	1	2C(463.2366)	sp|Q14149|MORC3_HUMAN	Q14149	MORC3_HUMAN	MORC family CW-type zinc finger protein 3	2020-11-01-kb-70min_FAIMS_3cv_-35_-45_-55--OTIT-SY49-1-6-na-rerun-1	786	794	787	Q14149_C787	1	MOLT-4
QCSDLLSQAQYHVAR	15	2	0.9983	1	2C(463.2366)	sp|Q6PD62|CTR9_HUMAN	Q6PD62	CTR9_HUMAN	RNA polymerase-associated protein CTR9 homolog	2020-11-01-kb-70min_FAIMS_3cv_-35_-45_-55--OTIT-SY49-1-6-na-rerun-1	816	830	817	Q6PD62_C817	1	MOLT-4
QCSSGLQAVASIAGGIR	17	2	0.9402	1	2C(463.2366)	sp|P09110|THIK_HUMAN	P09110	THIK_HUMAN	3-ketoacyl-CoA thiolase, peroxisomal	2020-11-01-kb-70min_FAIMS_3cv_-35_-45_-55--OTIT-SY49-1-6-na-rerun-1	122	138	123	P09110_C123	1	MOLT-4
QCVDHYNEVK	10	2	0.9982	1	2C(463.2366)	sp|O95299|NDUAA_HUMAN	O95299	NDUAA_HUMAN	NADH dehydrogenase [ubiquinone] 1 alpha subcomplex subunit 10, mitochondrial	2020-11-01-kb-70min_FAIMS_3cv_-35_-45_-55--OTIT-SY49-1-6-na-rerun-1	182	191	183	O95299_C183	1	MOLT-4
QCVENADLPEGEK	13	2	0.9951	2	2C(463.2366)	sp|Q99460|PSMD1_HUMAN	Q99460	PSMD1_HUMAN	26S proteasome non-ATPase regulatory subunit 1	2020-11-01-kb-70min_FAIMS_3cv_-35_-45_-55--OTIT-SY49-1-6-na-rerun-1	111	123	112	Q99460_C112	1	MOLT-4
QCVENADLPEGEKKPIDQR	19	3, 4	1	3	2C(463.2366)	sp|Q99460|PSMD1_HUMAN	Q99460	PSMD1_HUMAN	26S proteasome non-ATPase regulatory subunit 1	2020-11-01-kb-70min_FAIMS_3cv_-35_-45_-55--OTIT-SY49-1-6-na-rerun-1	111	129	112	Q99460_C112	1	MOLT-4
QCVINVPSLCGMDHTEKR	18	4	0.9919	1	10C(463.2366), 2C(463.2366)	sp|P17252|KPCA_HUMAN	P17252	KPCA_HUMAN	Protein kinase C alpha type	2020-11-01-kb-70min_FAIMS_3cv_-35_-45_-55--OTIT-SY49-1-6-na-rerun-1	142	159	143	P17252_C143,151	2	MOLT-4
QCVINVPSLCGMDHTEKR	18	4	0.9919	1	10C(463.2366), 2C(463.2366)	sp|P17252|KPCA_HUMAN	P17252	KPCA_HUMAN	Protein kinase C alpha type	2020-11-01-kb-70min_FAIMS_3cv_-35_-45_-55--OTIT-SY49-1-6-na-rerun-1	142	159	151	P17252_C143,151	2	MOLT-4
QCVLSTLAQLLLDKDCTVLVGR	22	3	0.9816	1	16C(463.2366), 2C(463.2366)	sp|Q9NU22|MDN1_HUMAN	Q9NU22	MDN1_HUMAN	Midasin	2020-11-01-kb-70min_FAIMS_3cv_-35_-45_-55--OTIT-SY49-1-6-na-rerun-1	42	63	43	Q9NU22_C43,57	2	MOLT-4
QCVLSTLAQLLLDKDCTVLVGR	22	3	0.9816	1	16C(463.2366), 2C(463.2366)	sp|Q9NU22|MDN1_HUMAN	Q9NU22	MDN1_HUMAN	Midasin	2020-11-01-kb-70min_FAIMS_3cv_-35_-45_-55--OTIT-SY49-1-6-na-rerun-1	42	63	57	Q9NU22_C43,57	2	MOLT-4
QCYLQQVK	8	2	0.8692	1	2C(463.2366)	sp|Q63HN8|RN213_HUMAN	Q63HN8	RN213_HUMAN	E3 ubiquitin-protein ligase RNF213	2020-11-01-kb-70min_FAIMS_3cv_-35_-45_-55--OTIT-SY49-1-6-na-rerun-1	4257	4264	4258	Q63HN8_C4258	1	MOLT-4
QDANCVNPLGAPEKLPEAK	19	3	1	1	5C(463.2366)	sp|P08575|PTPRC_HUMAN	P08575	PTPRC_HUMAN	Receptor-type tyrosine-protein phosphatase C	2020-11-01-kb-70min_FAIMS_3cv_-35_-45_-55--OTIT-SY49-1-6-na-rerun-1	1257	1275	1261	P08575_C1261	1	MOLT-4
QDGVLAVTCAQEGVIR	16	2	0.9991	1	9C(463.2366)	sp|O14734|ACOT8_HUMAN	O14734	ACOT8_HUMAN	Acyl-coenzyme A thioesterase 8	2020-11-01-kb-70min_FAIMS_3cv_-35_-45_-55--OTIT-SY49-1-6-na-rerun-1	294	309	302	O14734_C302	1	MOLT-4
QDGVLQDWVIDDCIGNWWR	19	3	1	1	13C(463.2366)	sp|O43809|CPSF5_HUMAN	O43809	CPSF5_HUMAN	Cleavage and polyadenylation specificity factor subunit 5	2020-11-01-kb-70min_FAIMS_3cv_-35_-45_-55--OTIT-SY49-1-6-na-rerun-1	132	150	144	O43809_C144	1	MOLT-4
QDGVLQDWVIDDCIGNWWRPNFEPPQYPYIPAHITKPK	38	5	0.7797	1	13C(463.2366)	sp|O43809|CPSF5_HUMAN	O43809	CPSF5_HUMAN	Cleavage and polyadenylation specificity factor subunit 5	2020-11-01-kb-70min_FAIMS_3cv_-35_-45_-55--OTIT-SY49-1-6-na-rerun-1	132	169	144	O43809_C144	1	MOLT-4
QDLADVVQVCEGK	13	2	0.993	1	10C(463.2366)	sp|Q14204|DYHC1_HUMAN	Q14204	DYHC1_HUMAN	Cytoplasmic dynein 1 heavy chain 1	2020-11-01-kb-70min_FAIMS_3cv_-35_-45_-55--OTIT-SY49-1-6-na-rerun-1	4429	4441	4438	Q14204_C4438	1	MOLT-4
QDNCVHDLQAHNK	13	2, 3	0.9992	2	4C(463.2366)	sp|Q9BZK7|TBL1R_HUMAN	Q9BZK7	TBL1R_HUMAN	F-box-like/WD repeat-containing protein TBL1XR1	2020-11-01-kb-70min_FAIMS_3cv_-35_-45_-55--OTIT-SY49-1-6-na-rerun-1	380	392	383	Q9BZK7_C383	1	MOLT-4
QDQPIDFSEDARPSPCYQLAQR	22	3	0.9437	1	16C(463.2366)	sp|Q96DV4|RM38_HUMAN	Q96DV4	RM38_HUMAN	39S ribosomal protein L38, mitochondrial	2020-11-01-kb-70min_FAIMS_3cv_-35_-45_-55--OTIT-SY49-1-6-na-rerun-1	275	296	290	Q96DV4_C290	1	MOLT-4
QDQVCIAR	8	2	0.8605	1	5C(463.2366)	sp|P15170|ERF3A_HUMAN	P15170	ERF3A_HUMAN	Eukaryotic peptide chain release factor GTP-binding subunit ERF3A	2020-11-01-kb-70min_FAIMS_3cv_-35_-45_-55--OTIT-SY49-1-6-na-rerun-1	449	456	453	P15170_C453	1	MOLT-4
QDVCQSYSEK	10	2	0.9979	1	4C(463.2366)	sp|Q9H6T3|RPAP3_HUMAN	Q9H6T3	RPAP3_HUMAN	RNA polymerase II-associated protein 3	2020-11-01-kb-70min_FAIMS_3cv_-35_-45_-55--OTIT-SY49-1-6-na-rerun-1	516	525	519	Q9H6T3_C519	1	MOLT-4
QDVEALWENMAVIDCFASDHAPHTLEEK	28	3	0.9722	1	15C(463.2366)	sp|P27708|PYR1_HUMAN	P27708	PYR1_HUMAN	CAD protein	2020-11-01-kb-70min_FAIMS_3cv_-35_-45_-55--OTIT-SY49-1-6-na-rerun-1	1668	1695	1682	P27708_C1682	1	MOLT-4
QDVHLLMTNCIK	12	3	0.9422	1	10C(463.2366)	sp|O43747|AP1G1_HUMAN	O43747	AP1G1_HUMAN	AP-1 complex subunit gamma-1	2020-11-01-kb-70min_FAIMS_3cv_-35_-45_-55--OTIT-SY49-1-6-na-rerun-1	97	108	106	O43747_C106	1	MOLT-4
QECLDSR	7	2	0.7485	1	3C(463.2366)	sp|P25786|PSA1_HUMAN	P25786	PSA1_HUMAN	Proteasome subunit alpha type-1	2020-11-01-kb-70min_FAIMS_3cv_-35_-45_-55--OTIT-SY49-1-6-na-rerun-1	90	96	92	P25786_C92	1	MOLT-4
QECLNNIGDASSLIR	15	2	0.9366	1	3C(463.2366)	sp|O14787|TNPO2_HUMAN	O14787	TNPO2_HUMAN	Transportin-2	2020-11-01-kb-70min_FAIMS_3cv_-35_-45_-55--OTIT-SY49-1-6-na-rerun-1	91	105	93	O14787_C93	1	MOLT-4
QEDMPFTCEGITPDIIINPHAIPSR	25	3	1	1	8C(463.2366)	sp|P30876|RPB2_HUMAN	P30876	RPB2_HUMAN	DNA-directed RNA polymerase II subunit RPB2	2020-11-01-kb-70min_FAIMS_3cv_-35_-45_-55--OTIT-SY49-1-6-na-rerun-1	951	975	958	P30876_C958	1	MOLT-4
QEGIATSDNFMQAFLNVLDQCPK	23	3	1	3	21C(463.2366)	sp|P78344|IF4G2_HUMAN	P78344	IF4G2_HUMAN	Eukaryotic translation initiation factor 4 gamma 2	2020-11-01-kb-70min_FAIMS_3cv_-35_-45_-55--OTIT-SY49-1-6-na-rerun-1	609	631	629	P78344_C629	1	MOLT-4
QEINAARPQCPVGLNTLAFPSINRK	25	4	1	1	10C(463.2366)	sp|Q9HAT8|PELI2_HUMAN	Q9HAT8	PELI2_HUMAN	E3 ubiquitin-protein ligase pellino homolog 2	2020-11-01-kb-70min_FAIMS_3cv_-35_-45_-55--OTIT-SY49-1-6-na-rerun-1	275	299	284	Q9HAT8_C284	1	MOLT-4
QELGICPAVK	10	2	0.9906	1	6C(463.2366)	sp|P27708|PYR1_HUMAN	P27708	PYR1_HUMAN	CAD protein	2020-11-01-kb-70min_FAIMS_3cv_-35_-45_-55--OTIT-SY49-1-6-na-rerun-1	892	901	897	P27708_C897	1	MOLT-4
QELPPIVQNCCLPAVVER	18	3	0.9572	1	10C(463.2366), 11C(463.2366)	sp|Q8NEC7|GSTCD_HUMAN	Q8NEC7	GSTCD_HUMAN	Glutathione S-transferase C-terminal domain-containing protein	2020-11-01-kb-70min_FAIMS_3cv_-35_-45_-55--OTIT-SY49-1-6-na-rerun-1	79	96	88	Q8NEC7_C88,89	2	MOLT-4
QELPPIVQNCCLPAVVER	18	3	0.9572	1	10C(463.2366), 11C(463.2366)	sp|Q8NEC7|GSTCD_HUMAN	Q8NEC7	GSTCD_HUMAN	Glutathione S-transferase C-terminal domain-containing protein	2020-11-01-kb-70min_FAIMS_3cv_-35_-45_-55--OTIT-SY49-1-6-na-rerun-1	79	96	89	Q8NEC7_C88,89	2	MOLT-4
QELSHALYQHDAACR	15	2, 3	1	2	14C(463.2366)	sp|Q9UMS4|PRP19_HUMAN	Q9UMS4	PRP19_HUMAN	Pre-mRNA-processing factor 19	2020-11-01-kb-70min_FAIMS_3cv_-35_-45_-55--OTIT-SY49-1-6-na-rerun-1	101	115	114	Q9UMS4_C114	1	MOLT-4
QEMLQTEGSQCAK	13	2	0.9594	1	11C(463.2366)	sp|Q9UI12|VATH_HUMAN	Q9UI12	VATH_HUMAN	V-type proton ATPase subunit H	2020-11-01-kb-70min_FAIMS_3cv_-35_-45_-55--OTIT-SY49-1-6-na-rerun-1	63	75	73	Q9UI12_C73	1	MOLT-4
QENMHFEICPWSSYLTGAWKPDTEHAVIR	29	4, 5	1	7	4M(15.9949), 9C(463.2366)	sp|P00813|ADA_HUMAN	P00813	ADA_HUMAN	Adenosine deaminase	2020-11-01-kb-70min_FAIMS_3cv_-35_-45_-55--OTIT-SY49-1-6-na-rerun-1	254	282	262	P00813_C262	1	MOLT-4
QEPLGSDSEGVNCLAYDEAIMAQQDR	26	3	1	1	13C(463.2366)	sp|Q96FW1|OTUB1_HUMAN	Q96FW1	OTUB1_HUMAN	Ubiquitin thioesterase OTUB1	2020-11-01-kb-70min_FAIMS_3cv_-35_-45_-55--OTIT-SY49-1-6-na-rerun-1	11	36	23	Q96FW1_C23	1	MOLT-4
QEQINCVTR	9	2	0.7917	1	6C(463.2366)	sp|Q9NRL2|BAZ1A_HUMAN	Q9NRL2	BAZ1A_HUMAN	Bromodomain adjacent to zinc finger domain protein 1A	2020-11-01-kb-70min_FAIMS_3cv_-35_-45_-55--OTIT-SY49-1-6-na-rerun-1	759	767	764	Q9NRL2_C764	1	MOLT-4
QESLPHAGPIIVHCSAGIGR	20	3	0.9999	1	14C(463.2366)	sp|P29350|PTN6_HUMAN	P29350	PTN6_HUMAN	Tyrosine-protein phosphatase non-receptor type 6	2020-11-01-kb-70min_FAIMS_3cv_-35_-45_-55--OTIT-SY49-1-6-na-rerun-1	440	459	453	P29350_C453	1	MOLT-4
QEVPHDGPMCDLLWSDPEDTTGWGVSPR	28	3	0.9995	1	10C(463.2366)	sp|P60510|PP4C_HUMAN	P60510	PP4C_HUMAN	Serine/threonine-protein phosphatase 4 catalytic subunit	2020-11-01-kb-70min_FAIMS_3cv_-35_-45_-55--OTIT-SY49-1-6-na-rerun-1	184	211	193	P60510_C193	1	MOLT-4
QEYEEGGKQCVER	13	2	0.9558	2	10C(463.2366)	sp|O96019|ACL6A_HUMAN	O96019	ACL6A_HUMAN	Actin-like protein 6A	2020-11-01-kb-70min_FAIMS_3cv_-35_-45_-55--OTIT-SY49-1-6-na-rerun-1	414	426	423	O96019_C423	1	MOLT-4
QEYSISPTDFCR	12	2	0.9904	1	11C(463.2366)	sp|Q8IXI2|MIRO1_HUMAN	Q8IXI2	MIRO1_HUMAN	Mitochondrial Rho GTPase 1	2020-11-01-kb-70min_FAIMS_3cv_-35_-45_-55--OTIT-SY49-1-6-na-rerun-1	536	547	546	Q8IXI2_C546	1	MOLT-4
QFCLQNAQHDPLLTGVSSSTNPFRPQK	27	4	0.9946	1	3C(463.2366)	sp|P63218|GBG5_HUMAN	P63218	GBG5_HUMAN	Guanine nucleotide-binding protein G(I)/G(S)/G(O) subunit gamma-5	2020-11-01-kb-70min_FAIMS_3cv_-35_-45_-55--OTIT-SY49-1-6-na-rerun-1	37	63	39	P63218_C39	1	MOLT-4
QFDNYGEEFTMHDTIGCYLDIDKGHVK	27	3, 5	0.9359	2	17C(463.2366)	sp|Q92499|DDX1_HUMAN	Q92499	DDX1_HUMAN	ATP-dependent RNA helicase DDX1	2020-11-01-kb-70min_FAIMS_3cv_-35_-45_-55--OTIT-SY49-1-6-na-rerun-1	178	204	194	Q92499_C194	1	MOLT-4
QFGTPKPCQYCNIIAAFIGTK	21	3	0.826	2	11C(463.2366), 8C(463.2366)	sp|Q5HYJ3|FA76B_HUMAN	Q5HYJ3	FA76B_HUMAN	Protein FAM76B	2020-11-01-kb-70min_FAIMS_3cv_-35_-45_-55--OTIT-SY49-1-6-na-rerun-1	66	86	73	Q5HYJ3_C73,76	2	MOLT-4
QFGTPKPCQYCNIIAAFIGTK	21	3	0.826	2	11C(463.2366), 8C(463.2366)	sp|Q5HYJ3|FA76B_HUMAN	Q5HYJ3	FA76B_HUMAN	Protein FAM76B	2020-11-01-kb-70min_FAIMS_3cv_-35_-45_-55--OTIT-SY49-1-6-na-rerun-1	66	86	76	Q5HYJ3_C73,76	2	MOLT-4
QFGVTEWCVNGSPIETLSEWIK	22	3	0.9998	1	8C(463.2366)	sp|O95785|WIZ_HUMAN	O95785	WIZ_HUMAN	Protein Wiz	2020-11-01-kb-70min_FAIMS_3cv_-35_-45_-55--OTIT-SY49-1-6-na-rerun-1	1422	1443	1429	O95785_C1429	1	MOLT-4
QFHEAAYLADEREDLLTAINAFLDCSVVLPPSEVQGEELLR	41	4	1	1	25C(463.2366)	sp|P04920|B3A2_HUMAN	P04920	B3A2_HUMAN	Anion exchange protein 2	2020-11-01-kb-70min_FAIMS_3cv_-35_-45_-55--OTIT-SY49-1-6-na-rerun-1	584	624	608	P04920_C608	1	MOLT-4
QFLECAQNQGDIK	13	2	0.9993	1	5C(463.2366)	sp|Q9Y6H1|CHCH2_HUMAN	Q9Y6H1	CHCH2_HUMAN	Coiled-coil-helix-coiled-coil-helix domain-containing protein 2	2020-11-01-kb-70min_FAIMS_3cv_-35_-45_-55--OTIT-SY49-1-6-na-rerun-1	120	132	124	Q9Y6H1_C124	1	MOLT-4
QFNKPLFSASGLPTMFPMTDCCFSPDDKLIVTGTSIQR	38	4	0.9891	1	21C(463.2366), 22C(463.2366)	sp|Q9NW82|WDR70_HUMAN	Q9NW82	WDR70_HUMAN	WD repeat-containing protein 70	2020-11-01-kb-70min_FAIMS_3cv_-35_-45_-55--OTIT-SY49-1-6-na-rerun-1	409	446	429	Q9NW82_C429,430	2	MOLT-4
QFNKPLFSASGLPTMFPMTDCCFSPDDKLIVTGTSIQR	38	4	0.9891	1	21C(463.2366), 22C(463.2366)	sp|Q9NW82|WDR70_HUMAN	Q9NW82	WDR70_HUMAN	WD repeat-containing protein 70	2020-11-01-kb-70min_FAIMS_3cv_-35_-45_-55--OTIT-SY49-1-6-na-rerun-1	409	446	430	Q9NW82_C429,430	2	MOLT-4
QFNTLIPWCLPHTGNR	16	3	0.9989	1	9C(463.2366)	sp|P26358|DNMT1_HUMAN	P26358	DNMT1_HUMAN	DNA (cytosine-5)-methyltransferase 1	2020-11-01-kb-70min_FAIMS_3cv_-35_-45_-55--OTIT-SY49-1-6-na-rerun-1	1491	1506	1499	P26358_C1499	1	MOLT-4
QFNYTHICAGASAFGK	16	2	1	1	8C(463.2366)	sp|P13804|ETFA_HUMAN	P13804	ETFA_HUMAN	Electron transfer flavoprotein subunit alpha, mitochondrial	2020-11-01-kb-70min_FAIMS_3cv_-35_-45_-55--OTIT-SY49-1-6-na-rerun-1	102	117	109	P13804_C109	1	MOLT-4
QFPCEPFKFLEPTLR	15	3	0.9949	1	4C(463.2366)	sp|P14868|SYDC_HUMAN	P14868	SYDC_HUMAN	Aspartate--tRNA ligase, cytoplasmic	2020-11-01-kb-70min_FAIMS_3cv_-35_-45_-55--OTIT-SY49-1-6-na-rerun-1	331	345	334	P14868_C334	1	MOLT-4
QFQGHTDGASCIDISHDGTK	20	3	1	2	11C(463.2366)	sp|Q04726|TLE3_HUMAN	Q04726	TLE3_HUMAN	Transducin-like enhancer protein 3	2020-11-01-kb-70min_FAIMS_3cv_-35_-45_-55--OTIT-SY49-1-6-na-rerun-1	613	632	623	Q04726_C623	1	MOLT-4
QFRPPMGGYCIEFPAGLIDDGETPEAAALR	30	3	1	1	10C(463.2366)	sp|Q9UKK9|NUDT5_HUMAN	Q9UKK9	NUDT5_HUMAN	ADP-sugar pyrophosphatase	2020-11-01-kb-70min_FAIMS_3cv_-35_-45_-55--OTIT-SY49-1-6-na-rerun-1	82	111	91	Q9UKK9_C91	1	MOLT-4
QFTPCQLLADHANSPNKK	18	3	0.9957	1	5C(463.2366)	sp|P40939|ECHA_HUMAN	P40939	ECHA_HUMAN	Trifunctional enzyme subunit alpha, mitochondrial	2020-11-01-kb-70min_FAIMS_3cv_-35_-45_-55--OTIT-SY49-1-6-na-rerun-1	743	760	747	P40939_C747	1	MOLT-4
QGALIASALIMIQQTEITCPK	21	3	1	1	19C(463.2366)	sp|Q99460|PSMD1_HUMAN	Q99460	PSMD1_HUMAN	26S proteasome non-ATPase regulatory subunit 1	2020-11-01-kb-70min_FAIMS_3cv_-35_-45_-55--OTIT-SY49-1-6-na-rerun-1	685	705	703	Q99460_C703	1	MOLT-4
QGAQWAALCDSSSAR	15	2	0.9976	1	9C(463.2366)	sp|P06127|CD5_HUMAN	P06127	CD5_HUMAN	T-cell surface glycoprotein CD5	2020-11-01-kb-70min_FAIMS_3cv_-35_-45_-55--OTIT-SY49-1-6-na-rerun-1	293	307	301	P06127_C301	1	MOLT-4
QGDNCDSIIR	10	2	0.9995	2	5C(463.2366)	sp|Q9P2J5|SYLC_HUMAN	Q9P2J5	SYLC_HUMAN	Leucine--tRNA ligase, cytoplasmic	2020-11-01-kb-70min_FAIMS_3cv_-35_-45_-55--OTIT-SY49-1-6-na-rerun-1	1089	1098	1093	Q9P2J5_C1093	1	MOLT-4
QGEYGLASICNGGGGASAMLIQKL	24	3	1	1	10C(463.2366)	sp|P24752|THIL_HUMAN	P24752	THIL_HUMAN	Acetyl-CoA acetyltransferase, mitochondrial	2020-11-01-kb-70min_FAIMS_3cv_-35_-45_-55--OTIT-SY49-1-6-na-rerun-1	404	427	413	P24752_C413	1	MOLT-4
QGFDFLCMPVFHPR	14	3	0.9841	3	7C(463.2366), 8M(15.9949)	sp|O14744|ANM5_HUMAN	O14744	ANM5_HUMAN	Protein arginine N-methyltransferase 5	2020-11-01-kb-70min_FAIMS_3cv_-35_-45_-55--OTIT-SY49-1-6-na-rerun-1	36	49	42	O14744_C42	1	MOLT-4
QGFGNLPICMAK	12	2	0.9989	1	9C(463.2366)	sp|P11586|C1TC_HUMAN	P11586	C1TC_HUMAN	C-1-tetrahydrofolate synthase, cytoplasmic	2020-11-01-kb-70min_FAIMS_3cv_-35_-45_-55--OTIT-SY49-1-6-na-rerun-1	855	866	863	P11586_C863	1	MOLT-4
QGFWEEFETLQQQECK	16	3	0.9999	2	15C(463.2366)	sp|Q06124|PTN11_HUMAN	Q06124	PTN11_HUMAN	Tyrosine-protein phosphatase non-receptor type 11	2020-11-01-kb-70min_FAIMS_3cv_-35_-45_-55--OTIT-SY49-1-6-na-rerun-1	245	260	259	Q06124_C259	1	MOLT-4
QGGLLVNFHPSILTCLLPQLTSPR	24	3	1	3	15C(463.2366), 15C(57.0215)	sp|Q86VP6|CAND1_HUMAN	Q86VP6	CAND1_HUMAN	Cullin-associated NEDD8-dissociated protein 1	2020-11-01-kb-70min_FAIMS_3cv_-35_-45_-55--OTIT-SY49-1-6-na-rerun-1	165	188	179	Q86VP6_C179	1	MOLT-4
QGIPLCALINQHLSGLAR	18	3	1	3	6C(463.2366)	sp|Q9H2J4|PDCL3_HUMAN	Q9H2J4	PDCL3_HUMAN	Phosducin-like protein 3	2020-11-01-kb-70min_FAIMS_3cv_-35_-45_-55--OTIT-SY49-1-6-na-rerun-1	122	139	127	Q9H2J4_C127	1	MOLT-4
QGNCYLAALNCLR	13	3	0.9828	1	11C(463.2366), 4C(463.2366)	sp|Q12769|NU160_HUMAN	Q12769	NU160_HUMAN	Nuclear pore complex protein Nup160	2020-11-01-kb-70min_FAIMS_3cv_-35_-45_-55--OTIT-SY49-1-6-na-rerun-1	1121	1133	1124	Q12769_C1124,1131	2	MOLT-4
QGNCYLAALNCLR	13	3	0.9828	1	11C(463.2366), 4C(463.2366)	sp|Q12769|NU160_HUMAN	Q12769	NU160_HUMAN	Nuclear pore complex protein Nup160	2020-11-01-kb-70min_FAIMS_3cv_-35_-45_-55--OTIT-SY49-1-6-na-rerun-1	1121	1133	1131	Q12769_C1124,1131	2	MOLT-4
QGNGPVLVCAPSNIAVDQLTEK	22	3	0.9999	1	9C(463.2366)	sp|Q92900|RENT1_HUMAN	Q92900	RENT1_HUMAN	Regulator of nonsense transcripts 1	2020-11-01-kb-70min_FAIMS_3cv_-35_-45_-55--OTIT-SY49-1-6-na-rerun-1	523	544	531	Q92900_C531	1	MOLT-4
QGQGQLVTCSGAFK	14	2, 3	0.9982	2	9C(463.2366)	sp|Q16531|DDB1_HUMAN	Q16531	DDB1_HUMAN	DNA damage-binding protein 1	2020-11-01-kb-70min_FAIMS_3cv_-35_-45_-55--OTIT-SY49-1-6-na-rerun-1	370	383	378	Q16531_C378	1	MOLT-4
QGTFCVDCETYHTAASTLGSQGQTGK	26	3	1	1	5C(463.2366), 8C(463.2366)	sp|Q9H944|MED20_HUMAN	Q9H944	MED20_HUMAN	Mediator of RNA polymerase II transcription subunit 20	2020-11-01-kb-70min_FAIMS_3cv_-35_-45_-55--OTIT-SY49-1-6-na-rerun-1	36	61	40	Q9H944_C40,43	2	MOLT-4
QGTFCVDCETYHTAASTLGSQGQTGK	26	3	1	1	5C(463.2366), 8C(463.2366)	sp|Q9H944|MED20_HUMAN	Q9H944	MED20_HUMAN	Mediator of RNA polymerase II transcription subunit 20	2020-11-01-kb-70min_FAIMS_3cv_-35_-45_-55--OTIT-SY49-1-6-na-rerun-1	36	61	43	Q9H944_C40,43	2	MOLT-4
QGTPMCVPSK	10	2	0.9942	1	6C(463.2366)	sp|O60841|IF2P_HUMAN	O60841	IF2P_HUMAN	Eukaryotic translation initiation factor 5B	2020-11-01-kb-70min_FAIMS_3cv_-35_-45_-55--OTIT-SY49-1-6-na-rerun-1	1121	1130	1126	O60841_C1126	1	MOLT-4
QGVCIGLSEIMK	12	2	0.8784	1	4C(463.2366)	sp|Q92616|GCN1_HUMAN	Q92616	GCN1_HUMAN	eIF-2-alpha kinase activator GCN1	2020-11-01-kb-70min_FAIMS_3cv_-35_-45_-55--OTIT-SY49-1-6-na-rerun-1	1981	1992	1984	Q92616_C1984	1	MOLT-4
QHALCVGVMK	10	2	0.9993	1	5C(463.2366), 9M(15.9949)	sp|Q9ULC4|MCTS1_HUMAN	Q9ULC4	MCTS1_HUMAN	Malignant T-cell-amplified sequence 1	2020-11-01-kb-70min_FAIMS_3cv_-35_-45_-55--OTIT-SY49-1-6-na-rerun-1	140	149	144	Q9ULC4_C144	1	MOLT-4
QHFIQEEQILEIDCTMLTPEPVLK	24	3	1	1	14C(463.2366)	sp|P41250|GARS_HUMAN	P41250	GARS_HUMAN	Glycine--tRNA ligase	2020-11-01-kb-70min_FAIMS_3cv_-35_-45_-55--OTIT-SY49-1-6-na-rerun-1	167	190	180	P41250_C180	1	MOLT-4
QHGCTANDANTK	12	2	0.9999	2	4C(463.2366)	sp|Q8N6H7|ARFG2_HUMAN	Q8N6H7	ARFG2_HUMAN	ADP-ribosylation factor GTPase-activating protein 2	2020-11-01-kb-70min_FAIMS_3cv_-35_-45_-55--OTIT-SY49-1-6-na-rerun-1	94	105	97	Q8N6H7_C97	1	MOLT-4
QHLCQYTQLR	10	2	0.9803	1	4C(463.2366)	sp|O60861|GAS7_HUMAN	O60861	GAS7_HUMAN	Growth arrest-specific protein 7	2020-11-01-kb-70min_FAIMS_3cv_-35_-45_-55--OTIT-SY49-1-6-na-rerun-1	421	430	424	O60861_C424	1	MOLT-4
QHLDQLQYNQQFLSCHDPINIQFTSGTTGSPK	32	3	1	1	15C(463.2366)	sp|Q96CM8|ACSF2_HUMAN	Q96CM8	ACSF2_HUMAN	Acyl-CoA synthetase family member 2, mitochondrial	2020-11-01-kb-70min_FAIMS_3cv_-35_-45_-55--OTIT-SY49-1-6-na-rerun-1	240	271	254	Q96CM8_C254	1	MOLT-4
QHLNLNNAEQLCR	13	2	0.9994	1	12C(463.2366)	sp|O95870|ABHGA_HUMAN	O95870	ABHGA_HUMAN	Protein ABHD16A	2020-11-01-kb-70min_FAIMS_3cv_-35_-45_-55--OTIT-SY49-1-6-na-rerun-1	405	417	416	O95870_C416	1	MOLT-4
QHNDECKHLLSLMGIPYLDAPSEAEASCAALVK	33	4, 5	1	2	28C(463.2366), 6C(463.2366)	sp|P39748|FEN1_HUMAN	P39748	FEN1_HUMAN	Flap endonuclease 1	2020-11-01-kb-70min_FAIMS_3cv_-35_-45_-55--OTIT-SY49-1-6-na-rerun-1	136	168	141	P39748_C141,163	2	MOLT-4
QHNDECKHLLSLMGIPYLDAPSEAEASCAALVK	33	4, 5	1	2	28C(463.2366), 6C(463.2366)	sp|P39748|FEN1_HUMAN	P39748	FEN1_HUMAN	Flap endonuclease 1	2020-11-01-kb-70min_FAIMS_3cv_-35_-45_-55--OTIT-SY49-1-6-na-rerun-1	136	168	163	P39748_C141,163	2	MOLT-4
QICDKLAVEETKGELLLQLCR	21	4	0.8578	1	20C(463.2366), 3C(463.2366)	sp|Q9BXJ9|NAA15_HUMAN	Q9BXJ9	NAA15_HUMAN	N-alpha-acetyltransferase 15, NatA auxiliary subunit	2020-11-01-kb-70min_FAIMS_3cv_-35_-45_-55--OTIT-SY49-1-6-na-rerun-1	219	239	221	Q9BXJ9_C221,238	2	MOLT-4
QICDKLAVEETKGELLLQLCR	21	4	0.8578	1	20C(463.2366), 3C(463.2366)	sp|Q9BXJ9|NAA15_HUMAN	Q9BXJ9	NAA15_HUMAN	N-alpha-acetyltransferase 15, NatA auxiliary subunit	2020-11-01-kb-70min_FAIMS_3cv_-35_-45_-55--OTIT-SY49-1-6-na-rerun-1	219	239	238	Q9BXJ9_C221,238	2	MOLT-4
QICLVMLETLSQSPQGR	17	2, 3	1	3	3C(463.2366)	sp|Q15365|PCBP1_HUMAN	Q15365	PCBP1_HUMAN	Poly(rC)-binding protein 1	2020-11-01-kb-70min_FAIMS_3cv_-35_-45_-55--OTIT-SY49-1-6-na-rerun-1	161	177	163	Q15365_C163	1	MOLT-4
QICVVMLETLSQSPPK	16	2	0.994	1	3C(463.2366)	sp|Q15366|PCBP2_HUMAN	Q15366	PCBP2_HUMAN	Poly(rC)-binding protein 2	2020-11-01-kb-70min_FAIMS_3cv_-35_-45_-55--OTIT-SY49-1-6-na-rerun-1	161	176	163	Q15366_C163	1	MOLT-4
QIDDILSVASVRPAVLQVECHPYLAQNELIAHCQAR	36	5	0.6317	1	20C(463.2366), 33C(463.2366)	sp|P14550|AK1A1_HUMAN	P14550	AK1A1_HUMAN	Alcohol dehydrogenase [NADP(+)]	2020-11-01-kb-70min_FAIMS_3cv_-35_-45_-55--OTIT-SY49-1-6-na-rerun-1	168	203	187	P14550_C187,200	2	MOLT-4
QIDDILSVASVRPAVLQVECHPYLAQNELIAHCQAR	36	5	0.6317	1	20C(463.2366), 33C(463.2366)	sp|P14550|AK1A1_HUMAN	P14550	AK1A1_HUMAN	Alcohol dehydrogenase [NADP(+)]	2020-11-01-kb-70min_FAIMS_3cv_-35_-45_-55--OTIT-SY49-1-6-na-rerun-1	168	203	200	P14550_C187,200	2	MOLT-4
QIECDSEDMK	10	2	0.9401	1	4C(463.2366)	sp|Q96FV9|THOC1_HUMAN	Q96FV9	THOC1_HUMAN	THO complex subunit 1	2020-11-01-kb-70min_FAIMS_3cv_-35_-45_-55--OTIT-SY49-1-6-na-rerun-1	601	610	604	Q96FV9_C604	1	MOLT-4
QIEGHTICALGDGAAWPVQGLIR	23	3	1	2	8C(463.2366)	sp|P49821|NDUV1_HUMAN	P49821	NDUV1_HUMAN	NADH dehydrogenase [ubiquinone] flavoprotein 1, mitochondrial	2020-11-01-kb-70min_FAIMS_3cv_-35_-45_-55--OTIT-SY49-1-6-na-rerun-1	418	440	425	P49821_C425	1	MOLT-4
QIEILELEDLEKECSLAR	18	3	0.9876	1	14C(463.2366)	sp|Q12769|NU160_HUMAN	Q12769	NU160_HUMAN	Nuclear pore complex protein Nup160	2020-11-01-kb-70min_FAIMS_3cv_-35_-45_-55--OTIT-SY49-1-6-na-rerun-1	1174	1191	1187	Q12769_C1187	1	MOLT-4
QIELACDSQEDVDSWK	16	2	0.9968	1	6C(463.2366)	sp|P50570|DYN2_HUMAN	P50570	DYN2_HUMAN	Dynamin-2	2020-11-01-kb-70min_FAIMS_3cv_-35_-45_-55--OTIT-SY49-1-6-na-rerun-1	602	617	607	P50570_C607	1	MOLT-4
QIFETIYYGALEASCDLAK	19	3	1	1	15C(463.2366)	sp|P23921|RIR1_HUMAN	P23921	RIR1_HUMAN	Ribonucleoside-diphosphate reductase large subunit	2020-11-01-kb-70min_FAIMS_3cv_-35_-45_-55--OTIT-SY49-1-6-na-rerun-1	530	548	544	P23921_C544	1	MOLT-4
QIGDALPVSCTISASR	16	2	0.9983	1	10C(463.2366)	sp|Q13740|CD166_HUMAN	Q13740	CD166_HUMAN	CD166 antigen	2020-11-01-kb-70min_FAIMS_3cv_-35_-45_-55--OTIT-SY49-1-6-na-rerun-1	345	360	354	Q13740_C354	1	MOLT-4
QIHEGASLPFFEVFVDAPLHVCEQR	25	3, 4	1	5	22C(463.2366)	sp|O43252|PAPS1_HUMAN	O43252	PAPS1_HUMAN	Bifunctional 3'-phosphoadenosine 5'-phosphosulfate synthase 1	2020-11-01-kb-70min_FAIMS_3cv_-35_-45_-55--OTIT-SY49-1-6-na-rerun-1	144	168	165	O43252_C165	1	MOLT-4
QIIPPGFCTNTNDFLSLLEK	20	3	0.9395	1	8C(463.2366)	sp|O14929|HAT1_HUMAN	O14929	HAT1_HUMAN	Histone acetyltransferase type B catalytic subunit	2020-11-01-kb-70min_FAIMS_3cv_-35_-45_-55--OTIT-SY49-1-6-na-rerun-1	113	132	120	O14929_C120	1	MOLT-4
QILAPVEESACQFFFDLNEK	20	3	0.9956	1	11C(463.2366)	sp|Q69YN2|C19L1_HUMAN	Q69YN2	C19L1_HUMAN	CWF19-like protein 1	2020-11-01-kb-70min_FAIMS_3cv_-35_-45_-55--OTIT-SY49-1-6-na-rerun-1	278	297	288	Q69YN2_C288	1	MOLT-4
QILLGIQELLNEPNIQDPAQAEAYTIYCQNR	31	3	1	1	28C(463.2366)	sp|P63279|UBC9_HUMAN	P63279	UBC9_HUMAN	SUMO-conjugating enzyme UBC9	2020-11-01-kb-70min_FAIMS_3cv_-35_-45_-55--OTIT-SY49-1-6-na-rerun-1	111	141	138	P63279_C138	1	MOLT-4
QILLGIQELLNEPNIQDPAQAEAYTIYCQNRVEYEKR	37	4	0.8244	1	28C(463.2366)	sp|P63279|UBC9_HUMAN	P63279	UBC9_HUMAN	SUMO-conjugating enzyme UBC9	2020-11-01-kb-70min_FAIMS_3cv_-35_-45_-55--OTIT-SY49-1-6-na-rerun-1	111	147	138	P63279_C138	1	MOLT-4
QIPAITCIQSQWR	13	2	0.9998	1	7C(463.2366)	sp|P46940|IQGA1_HUMAN	P46940	IQGA1_HUMAN	Ras GTPase-activating-like protein IQGAP1	2020-11-01-kb-70min_FAIMS_3cv_-35_-45_-55--OTIT-SY49-1-6-na-rerun-1	775	787	781	P46940_C781	1	MOLT-4
QIPCIVSMLTK	11	2	0.9963	2	4C(463.2366)	sp|P42574|CASP3_HUMAN	P42574	CASP3_HUMAN	Caspase-3	2020-11-01-kb-70min_FAIMS_3cv_-35_-45_-55--OTIT-SY49-1-6-na-rerun-1	261	271	264	P42574_C264	1	MOLT-4
QIPSDGHCMYK	11	2	0.9617	1	8C(463.2366)	sp|Q8N6M0|OTU6B_HUMAN	Q8N6M0	OTU6B_HUMAN	Deubiquitinase OTUD6B	2020-11-01-kb-70min_FAIMS_3cv_-35_-45_-55--OTIT-SY49-1-6-na-rerun-1	151	161	158	Q8N6M0_C158	1	MOLT-4
QIQSLCFQVNNLLEK	15	3	0.9532	1	6C(463.2366)	sp|Q9BT78|CSN4_HUMAN	Q9BT78	CSN4_HUMAN	COP9 signalosome complex subunit 4	2020-11-01-kb-70min_FAIMS_3cv_-35_-45_-55--OTIT-SY49-1-6-na-rerun-1	373	387	378	Q9BT78_C378	1	MOLT-4
QISHTEMEHEVACLDITPLGDSNGLSPLCAIGLWTDISAR	40	4	1	1	13C(463.2366), 29C(463.2366)	sp|Q16531|DDB1_HUMAN	Q16531	DDB1_HUMAN	DNA damage-binding protein 1	2020-11-01-kb-70min_FAIMS_3cv_-35_-45_-55--OTIT-SY49-1-6-na-rerun-1	528	567	540	Q16531_C540,556	2	MOLT-4
QISHTEMEHEVACLDITPLGDSNGLSPLCAIGLWTDISAR	40	4	1	1	13C(463.2366), 29C(463.2366)	sp|Q16531|DDB1_HUMAN	Q16531	DDB1_HUMAN	DNA damage-binding protein 1	2020-11-01-kb-70min_FAIMS_3cv_-35_-45_-55--OTIT-SY49-1-6-na-rerun-1	528	567	556	Q16531_C540,556	2	MOLT-4
QITKEDFATFDYILCMDESNLR	22	3	0.9999	1	15C(463.2366)	sp|P24666|PPAC_HUMAN	P24666	PPAC_HUMAN	Low molecular weight phosphotyrosine protein phosphatase	2020-11-01-kb-70min_FAIMS_3cv_-35_-45_-55--OTIT-SY49-1-6-na-rerun-1	77	98	91	P24666_C91	1	MOLT-4
QITQVYGFYDECLR	14	2, 3	0.9994	2	12C(463.2366)	sp|P67775|PP2AA_HUMAN	P67775	PP2AA_HUMAN	Serine/threonine-protein phosphatase 2A catalytic subunit alpha isoform	2020-11-01-kb-70min_FAIMS_3cv_-35_-45_-55--OTIT-SY49-1-6-na-rerun-1	122	135	133	P67775_C133	1	MOLT-4
QITQVYGFYDECLRK	15	3	0.9934	1	12C(463.2366)	sp|P67775|PP2AA_HUMAN	P67775	PP2AA_HUMAN	Serine/threonine-protein phosphatase 2A catalytic subunit alpha isoform	2020-11-01-kb-70min_FAIMS_3cv_-35_-45_-55--OTIT-SY49-1-6-na-rerun-1	122	136	133	P67775_C133	1	MOLT-4
QITQVYGFYDECQTK	15	2	0.9758	1	12C(463.2366)	sp|O00743|PPP6_HUMAN	O00743	PPP6_HUMAN	Serine/threonine-protein phosphatase 6 catalytic subunit	2020-11-01-kb-70min_FAIMS_3cv_-35_-45_-55--OTIT-SY49-1-6-na-rerun-1	118	132	129	O00743_C129	1	MOLT-4
QITSYGETCPGLEQYAIK	18	2	0.9998	2	9C(463.2366)	sp|P50990|TCPQ_HUMAN	P50990	TCPQ_HUMAN	T-complex protein 1 subunit theta	2020-11-01-kb-70min_FAIMS_3cv_-35_-45_-55--OTIT-SY49-1-6-na-rerun-1	422	439	430	P50990_C430	1	MOLT-4
QITSYGETCPGLEQYAIKK	19	2, 3	0.9997	4	9C(463.2366)	sp|P50990|TCPQ_HUMAN	P50990	TCPQ_HUMAN	T-complex protein 1 subunit theta	2020-11-01-kb-70min_FAIMS_3cv_-35_-45_-55--OTIT-SY49-1-6-na-rerun-1	422	440	430	P50990_C430	1	MOLT-4
QIVDAQAVCTR	11	2, 3	0.999	2	9C(463.2366)	sp|P29590|PML_HUMAN	P29590	PML_HUMAN	Protein PML	2020-11-01-kb-70min_FAIMS_3cv_-35_-45_-55--OTIT-SY49-1-6-na-rerun-1	121	131	129	P29590_C129	1	MOLT-4
QIVLTGILEQVVNCR	15	2, 3	1	3	14C(463.2366)	sp|Q96QK1|VPS35_HUMAN	Q96QK1	VPS35_HUMAN	Vacuolar protein sorting-associated protein 35	2020-11-01-kb-70min_FAIMS_3cv_-35_-45_-55--OTIT-SY49-1-6-na-rerun-1	240	254	253	Q96QK1_C253	1	MOLT-4
QIVVGICSMAK	11	2	0.9267	1	7C(463.2366)	sp|O43314|VIP2_HUMAN	O43314	VIP2_HUMAN	Inositol hexakisphosphate and diphosphoinositol-pentakisphosphate kinase 2	2020-11-01-kb-70min_FAIMS_3cv_-35_-45_-55--OTIT-SY49-1-6-na-rerun-1	43	53	49	O43314_C49	1	MOLT-4
QIVYCIGGENLSVAK	15	2	0.9969	1	5C(463.2366)	sp|Q16401|PSMD5_HUMAN	Q16401	PSMD5_HUMAN	26S proteasome non-ATPase regulatory subunit 5	2020-11-01-kb-70min_FAIMS_3cv_-35_-45_-55--OTIT-SY49-1-6-na-rerun-1	129	143	133	Q16401_C133	1	MOLT-4
QIWTLEQPPDEAGSAAVCLR	20	3	0.9538	1	18C(463.2366)	sp|Q16658|FSCN1_HUMAN	Q16658	FSCN1_HUMAN	Fascin	2020-11-01-kb-70min_FAIMS_3cv_-35_-45_-55--OTIT-SY49-1-6-na-rerun-1	44	63	61	Q16658_C61	1	MOLT-4
QKVDDCER	8	2	0.6205	1	6C(463.2366)	sp|Q9Y3P9|RBGP1_HUMAN	Q9Y3P9	RBGP1_HUMAN	Rab GTPase-activating protein 1	2020-11-01-kb-70min_FAIMS_3cv_-35_-45_-55--OTIT-SY49-1-6-na-rerun-1	964	971	969	Q9Y3P9_C969	1	MOLT-4
QKYEMLCR	8	2	0.886	1	7C(463.2366)	sp|P13674|P4HA1_HUMAN	P13674	P4HA1_HUMAN	Prolyl 4-hydroxylase subunit alpha-1	2020-11-01-kb-70min_FAIMS_3cv_-35_-45_-55--OTIT-SY49-1-6-na-rerun-1	287	294	293	P13674_C293	1	MOLT-4
QLAALNCSVR	10	2	0.8888	1	7C(463.2366)	sp|Q9UKX7|NUP50_HUMAN	Q9UKX7	NUP50_HUMAN	Nuclear pore complex protein Nup50	2020-11-01-kb-70min_FAIMS_3cv_-35_-45_-55--OTIT-SY49-1-6-na-rerun-1	159	168	165	Q9UKX7_C165	1	MOLT-4
QLAEDFLKDYIHINIGALELSANHNILQIVDVCHDVEKDEK	41	5	0.9825	1	33C(463.2366)	sp|P17844|DDX5_HUMAN	P17844	DDX5_HUMAN	Probable ATP-dependent RNA helicase DDX5	2020-11-01-kb-70min_FAIMS_3cv_-35_-45_-55--OTIT-SY49-1-6-na-rerun-1	288	328	320	P17844_C320	1	MOLT-4
QLCAEHGISPEGIVEEFATEGTDRK	25	4	1	1	3C(463.2366)	sp|P23258|TBG1_HUMAN	P23258	TBG1_HUMAN	Tubulin gamma-1 chain	2020-11-01-kb-70min_FAIMS_3cv_-35_-45_-55--OTIT-SY49-1-6-na-rerun-1	24	48	26	P23258_C26	1	MOLT-4
QLCDNAGFDATNILNK	16	2	0.9774	1	3C(463.2366)	sp|Q99832|TCPH_HUMAN	Q99832	TCPH_HUMAN	T-complex protein 1 subunit eta	2020-11-01-kb-70min_FAIMS_3cv_-35_-45_-55--OTIT-SY49-1-6-na-rerun-1	448	463	450	Q99832_C450	1	MOLT-4
QLCEDWEVVPEPVAR	15	2	0.9964	2	3C(463.2366)	sp|P27707|DCK_HUMAN	P27707	DCK_HUMAN	Deoxycytidine kinase	2020-11-01-kb-70min_FAIMS_3cv_-35_-45_-55--OTIT-SY49-1-6-na-rerun-1	43	57	45	P27707_C45	1	MOLT-4
QLCEKEPLGNVLFSPICLSTSLSLAQVGAK	30	3	0.9803	1	17C(463.2366), 3C(463.2366)	sp|P36952|SPB5_HUMAN	P36952	SPB5_HUMAN	Serpin B5	2020-11-01-kb-70min_FAIMS_3cv_-35_-45_-55--OTIT-SY49-1-6-na-rerun-1	18	47	20	P36952_C20,34	2	MOLT-4
QLCEKEPLGNVLFSPICLSTSLSLAQVGAK	30	3	0.9803	1	17C(463.2366), 3C(463.2366)	sp|P36952|SPB5_HUMAN	P36952	SPB5_HUMAN	Serpin B5	2020-11-01-kb-70min_FAIMS_3cv_-35_-45_-55--OTIT-SY49-1-6-na-rerun-1	18	47	34	P36952_C20,34	2	MOLT-4
QLCSPVDNIQIFTNDSLLTVNKDQK	25	3	0.9378	1	3C(463.2366)	sp|Q9UPU5|UBP24_HUMAN	Q9UPU5	UBP24_HUMAN	Ubiquitin carboxyl-terminal hydrolase 24	2020-11-01-kb-70min_FAIMS_3cv_-35_-45_-55--OTIT-SY49-1-6-na-rerun-1	993	1017	995	Q9UPU5_C995	1	MOLT-4
QLDQCEMILQASEYEDLEHKPGR	23	4	1	1	5C(463.2366)	sp|Q7Z4H3|HDDC2_HUMAN	Q7Z4H3	HDDC2_HUMAN	HD domain-containing protein 2	2020-11-01-kb-70min_FAIMS_3cv_-35_-45_-55--OTIT-SY49-1-6-na-rerun-1	141	163	145	Q7Z4H3_C145	1	MOLT-4
QLDSTIGIHPVCAEVFTTLSVTK	23	3	0.9993	1	12C(463.2366)	sp|Q16881|TRXR1_HUMAN	Q16881	TRXR1_HUMAN	Thioredoxin reductase 1, cytoplasmic	2020-11-01-kb-70min_FAIMS_3cv_-35_-45_-55--OTIT-SY49-1-6-na-rerun-1	614	636	625	Q16881_C625	1	MOLT-4
QLDSTIGIHPVCAEVFTTLSVTKR	24	4	1	1	12C(463.2366)	sp|Q16881|TRXR1_HUMAN	Q16881	TRXR1_HUMAN	Thioredoxin reductase 1, cytoplasmic	2020-11-01-kb-70min_FAIMS_3cv_-35_-45_-55--OTIT-SY49-1-6-na-rerun-1	614	637	625	Q16881_C625	1	MOLT-4
QLDVSSNELQSLPSELCGLSSLR	23	3	0.9971	1	17C(463.2366)	sp|O75427|LRCH4_HUMAN	O75427	LRCH4_HUMAN	Leucine-rich repeat and calponin homology domain-containing protein 4	2020-11-01-kb-70min_FAIMS_3cv_-35_-45_-55--OTIT-SY49-1-6-na-rerun-1	163	185	179	O75427_C179	1	MOLT-4
QLEDCLILQTLLHSK	15	3	0.9931	1	5C(463.2366)	sp|Q9H2M9|RBGPR_HUMAN	Q9H2M9	RBGPR_HUMAN	Rab3 GTPase-activating protein non-catalytic subunit	2020-11-01-kb-70min_FAIMS_3cv_-35_-45_-55--OTIT-SY49-1-6-na-rerun-1	892	906	896	Q9H2M9_C896	1	MOLT-4
QLEDLSYCR	9	2	0.5727	1	8C(463.2366)	sp|Q99567|NUP88_HUMAN	Q99567	NUP88_HUMAN	Nuclear pore complex protein Nup88	2020-11-01-kb-70min_FAIMS_3cv_-35_-45_-55--OTIT-SY49-1-6-na-rerun-1	601	609	608	Q99567_C608	1	MOLT-4
QLEEEDGSRDSPLFDFIESCLR	22	3	0.9816	1	20C(463.2366)	sp|Q9Y678|COPG1_HUMAN	Q9Y678	COPG1_HUMAN	Coatomer subunit gamma-1	2020-11-01-kb-70min_FAIMS_3cv_-35_-45_-55--OTIT-SY49-1-6-na-rerun-1	239	260	258	Q9Y678_C258	1	MOLT-4
QLEELEEEFCR	11	2	0.9729	1	10C(463.2366)	sp|Q92888|ARHG1_HUMAN	Q92888	ARHG1_HUMAN	Rho guanine nucleotide exchange factor 1	2020-11-01-kb-70min_FAIMS_3cv_-35_-45_-55--OTIT-SY49-1-6-na-rerun-1	883	893	892	Q92888_C892	1	MOLT-4
QLEGDCCSFITQLVNHFWK	19	3	0.9459	1	6C(463.2366), 7C(463.2366)	sp|Q5T4S7|UBR4_HUMAN	Q5T4S7	UBR4_HUMAN	E3 ubiquitin-protein ligase UBR4	2020-11-01-kb-70min_FAIMS_3cv_-35_-45_-55--OTIT-SY49-1-6-na-rerun-1	2613	2631	2618	Q5T4S7_C2618,2619	2	MOLT-4
QLEGDCCSFITQLVNHFWK	19	3	0.9459	1	6C(463.2366), 7C(463.2366)	sp|Q5T4S7|UBR4_HUMAN	Q5T4S7	UBR4_HUMAN	E3 ubiquitin-protein ligase UBR4	2020-11-01-kb-70min_FAIMS_3cv_-35_-45_-55--OTIT-SY49-1-6-na-rerun-1	2613	2631	2619	Q5T4S7_C2618,2619	2	MOLT-4
QLEPGLQGILITCNMNER	18	3	0.9998	1	13C(463.2366)	sp|Q9NXG2|THUM1_HUMAN	Q9NXG2	THUM1_HUMAN	THUMP domain-containing protein 1	2020-11-01-kb-70min_FAIMS_3cv_-35_-45_-55--OTIT-SY49-1-6-na-rerun-1	38	55	50	Q9NXG2_C50	1	MOLT-4
QLFALSCTAEEQGVLPDDLSGVIR	24	3	1	2	7C(463.2366)	sp|P04899|GNAI2_HUMAN	P04899	GNAI2_HUMAN	Guanine nucleotide-binding protein G(i) subunit alpha-2	2020-11-01-kb-70min_FAIMS_3cv_-35_-45_-55--OTIT-SY49-1-6-na-rerun-1	106	129	112	P04899_C112	1	MOLT-4
QLFCWIDKWIDLTMEDIR	18	3	0.9976	1	4C(463.2366)	sp|P48739|PIPNB_HUMAN	P48739	PIPNB_HUMAN	Phosphatidylinositol transfer protein beta isoform	2020-11-01-kb-70min_FAIMS_3cv_-35_-45_-55--OTIT-SY49-1-6-na-rerun-1	227	244	230	P48739_C230	1	MOLT-4
QLFNCQSLHK	10	2	0.9746	1	5C(463.2366)	sp|Q96RT1|ERBIN_HUMAN	Q96RT1	ERBIN_HUMAN	Erbin	2020-11-01-kb-70min_FAIMS_3cv_-35_-45_-55--OTIT-SY49-1-6-na-rerun-1	64	73	68	Q96RT1_C68	1	MOLT-4
QLGCGWAVQALPGLHFTPGR	20	3	0.9997	1	4C(463.2366)	sp|P30203|CD6_HUMAN	P30203	CD6_HUMAN	T-cell differentiation antigen CD6	2020-11-01-kb-70min_FAIMS_3cv_-35_-45_-55--OTIT-SY49-1-6-na-rerun-1	201	220	204	P30203_C204	1	MOLT-4
QLGDNEAITQEIVGCAHLENYALK	24	3	0.9706	1	15C(463.2366)	sp|Q9NP79|VTA1_HUMAN	Q9NP79	VTA1_HUMAN	Vacuolar protein sorting-associated protein VTA1 homolog	2020-11-01-kb-70min_FAIMS_3cv_-35_-45_-55--OTIT-SY49-1-6-na-rerun-1	73	96	87	Q9NP79_C87	1	MOLT-4
QLGENFSGIYCSLLPLGCWSADSQR	25	3	0.9997	2	11C(463.2366), 18C(463.2366)	sp|P13798|ACPH_HUMAN	P13798	ACPH_HUMAN	Acylamino-acid-releasing enzyme	2020-11-01-kb-70min_FAIMS_3cv_-35_-45_-55--OTIT-SY49-1-6-na-rerun-1	351	375	361	P13798_C361,368	2	MOLT-4
QLGENFSGIYCSLLPLGCWSADSQR	25	3	0.9997	2	11C(463.2366), 18C(463.2366)	sp|P13798|ACPH_HUMAN	P13798	ACPH_HUMAN	Acylamino-acid-releasing enzyme	2020-11-01-kb-70min_FAIMS_3cv_-35_-45_-55--OTIT-SY49-1-6-na-rerun-1	351	375	368	P13798_C361,368	2	MOLT-4
QLHNTLWGMVCPAETPEGHAVGLVK	25	3	0.9888	2	11C(463.2366)	sp|P30876|RPB2_HUMAN	P30876	RPB2_HUMAN	DNA-directed RNA polymerase II subunit RPB2	2020-11-01-kb-70min_FAIMS_3cv_-35_-45_-55--OTIT-SY49-1-6-na-rerun-1	500	524	510	P30876_C510	1	MOLT-4
QLHQSCQTDDGEDDLKK	17	2, 3	0.9997	3	6C(463.2366)	sp|P61201|CSN2_HUMAN	P61201	CSN2_HUMAN	COP9 signalosome complex subunit 2	2020-11-01-kb-70min_FAIMS_3cv_-35_-45_-55--OTIT-SY49-1-6-na-rerun-1	174	190	179	P61201_C179	1	MOLT-4
QLICDPSYIPDR	12	2	0.9485	1	4C(463.2366)	sp|P31150|GDIA_HUMAN	P31150	GDIA_HUMAN	Rab GDP dissociation inhibitor alpha	2020-11-01-kb-70min_FAIMS_3cv_-35_-45_-55--OTIT-SY49-1-6-na-rerun-1	279	290	282	P31150_C282	1	MOLT-4
QLICDPSYVK	10	2	0.9648	1	4C(463.2366)	sp|P50395|GDIB_HUMAN	P50395	GDIB_HUMAN	Rab GDP dissociation inhibitor beta	2020-11-01-kb-70min_FAIMS_3cv_-35_-45_-55--OTIT-SY49-1-6-na-rerun-1	279	288	282	P50395_C282	1	MOLT-4
QLICDPSYVKDRVEK	15	3	0.9976	2	4C(463.2366)	sp|P50395|GDIB_HUMAN	P50395	GDIB_HUMAN	Rab GDP dissociation inhibitor beta	2020-11-01-kb-70min_FAIMS_3cv_-35_-45_-55--OTIT-SY49-1-6-na-rerun-1	279	293	282	P50395_C282	1	MOLT-4
QLIFCTLAALAEER	14	2	0.9982	1	5C(463.2366)	sp|Q7Z2T5|TRM1L_HUMAN	Q7Z2T5	TRM1L_HUMAN	TRMT1-like protein	2020-11-01-kb-70min_FAIMS_3cv_-35_-45_-55--OTIT-SY49-1-6-na-rerun-1	261	274	265	Q7Z2T5_C265	1	MOLT-4
QLIIEDPYYGNDSDFETVYQQCVR	24	3	1	1	22C(463.2366)	sp|P24666|PPAC_HUMAN	P24666	PPAC_HUMAN	Low molecular weight phosphotyrosine protein phosphatase	2020-11-01-kb-70min_FAIMS_3cv_-35_-45_-55--OTIT-SY49-1-6-na-rerun-1	125	148	146	P24666_C146	1	MOLT-4
QLILVGDHCQLGPVVMCK	18	3	0.9564	1	17C(463.2366), 9C(463.2366)	sp|Q92900|RENT1_HUMAN	Q92900	RENT1_HUMAN	Regulator of nonsense transcripts 1	2020-11-01-kb-70min_FAIMS_3cv_-35_-45_-55--OTIT-SY49-1-6-na-rerun-1	667	684	675	Q92900_C675,683	2	MOLT-4
QLILVGDHCQLGPVVMCK	18	3	0.9564	1	17C(463.2366), 9C(463.2366)	sp|Q92900|RENT1_HUMAN	Q92900	RENT1_HUMAN	Regulator of nonsense transcripts 1	2020-11-01-kb-70min_FAIMS_3cv_-35_-45_-55--OTIT-SY49-1-6-na-rerun-1	667	684	683	Q92900_C675,683	2	MOLT-4
QLILVLCSEENMQK	14	2	0.9994	1	7C(463.2366)	sp|P42704|LPPRC_HUMAN	P42704	LPPRC_HUMAN	Leucine-rich PPR motif-containing protein, mitochondrial	2020-11-01-kb-70min_FAIMS_3cv_-35_-45_-55--OTIT-SY49-1-6-na-rerun-1	684	697	690	P42704_C690	1	MOLT-4
QLISGNLDAPEGGLDAMMQVAACPEEIGWR	30	3	1	1	23C(463.2366)	sp|P05107|ITB2_HUMAN	P05107	ITB2_HUMAN	Integrin beta-2	2020-11-01-kb-70min_FAIMS_3cv_-35_-45_-55--OTIT-SY49-1-6-na-rerun-1	224	253	246	P05107_C246	1	MOLT-4
QLLCDLVGISPSSEHDVLK	19	3	0.9887	1	4C(463.2366)	sp|Q9UDR5|AASS_HUMAN	Q9UDR5	AASS_HUMAN	Alpha-aminoadipic semialdehyde synthase, mitochondrial	2020-11-01-kb-70min_FAIMS_3cv_-35_-45_-55--OTIT-SY49-1-6-na-rerun-1	762	780	765	Q9UDR5_C765	1	MOLT-4
QLLDFSQKLDINLLDNVVNCLYHGEGAQQR	30	3, 4	0.9993	2	20C(463.2366)	sp|O14980|XPO1_HUMAN	O14980	XPO1_HUMAN	Exportin-1	2020-11-01-kb-70min_FAIMS_3cv_-35_-45_-55--OTIT-SY49-1-6-na-rerun-1	15	44	34	O14980_C34	1	MOLT-4
QLLDLDPEVECLK	13	2	0.9823	1	11C(463.2366)	sp|Q9H4A6|GOLP3_HUMAN	Q9H4A6	GOLP3_HUMAN	Golgi phosphoprotein 3	2020-11-01-kb-70min_FAIMS_3cv_-35_-45_-55--OTIT-SY49-1-6-na-rerun-1	270	282	280	Q9H4A6_C280	1	MOLT-4
QLLHSCTVIATNILLVDEIMR	21	3	1	2	6C(463.2366)	sp|P40227|TCPZ_HUMAN	P40227	TCPZ_HUMAN	T-complex protein 1 subunit zeta	2020-11-01-kb-70min_FAIMS_3cv_-35_-45_-55--OTIT-SY49-1-6-na-rerun-1	503	523	508	P40227_C508	1	MOLT-4
QLLLEGVPVECTHSFIWNQDICK	23	3	0.9296	1	11C(463.2366), 22C(463.2366)	sp|Q99575|POP1_HUMAN	Q99575	POP1_HUMAN	Ribonucleases P/MRP protein subunit POP1	2020-11-01-kb-70min_FAIMS_3cv_-35_-45_-55--OTIT-SY49-1-6-na-rerun-1	538	560	548	Q99575_C548,559	2	MOLT-4
QLLLEGVPVECTHSFIWNQDICK	23	3	0.9296	1	11C(463.2366), 22C(463.2366)	sp|Q99575|POP1_HUMAN	Q99575	POP1_HUMAN	Ribonucleases P/MRP protein subunit POP1	2020-11-01-kb-70min_FAIMS_3cv_-35_-45_-55--OTIT-SY49-1-6-na-rerun-1	538	560	559	Q99575_C548,559	2	MOLT-4
QLLLTADDRVNPCIGGVILFHETLYQK	27	3, 4	1	12	13C(463.2366)	sp|P04075|ALDOA_HUMAN	P04075	ALDOA_HUMAN	Fructose-bisphosphate aldolase A	2020-11-01-kb-70min_FAIMS_3cv_-35_-45_-55--OTIT-SY49-1-6-na-rerun-1	61	87	73	P04075_C73	1	MOLT-4
QLLTDFCTHLPNLPDSTAK	19	3	0.9934	2	7C(463.2366)	sp|Q9BT78|CSN4_HUMAN	Q9BT78	CSN4_HUMAN	COP9 signalosome complex subunit 4	2020-11-01-kb-70min_FAIMS_3cv_-35_-45_-55--OTIT-SY49-1-6-na-rerun-1	64	82	70	Q9BT78_C70	1	MOLT-4
QLNNLALLCQNQGKYEEVEYYYQR	24	3	0.9953	1	9C(463.2366)	sp|Q07866|KLC1_HUMAN	Q07866	KLC1_HUMAN	Kinesin light chain 1	2020-11-01-kb-70min_FAIMS_3cv_-35_-45_-55--OTIT-SY49-1-6-na-rerun-1	341	364	349	Q07866_C349	1	MOLT-4
QLPSLACK	8	2	0.8445	1	7C(463.2366)	sp|P42166|LAP2A_HUMAN	P42166	LAP2A_HUMAN	Lamina-associated polypeptide 2, isoform alpha	2020-11-01-kb-70min_FAIMS_3cv_-35_-45_-55--OTIT-SY49-1-6-na-rerun-1	512	519	518	P42166_C518	1	MOLT-4
QLQEFSTAIEEYNCALTEKK	20	3	0.9997	1	14C(463.2366)	sp|O43264|ZW10_HUMAN	O43264	ZW10_HUMAN	Centromere/kinetochore protein zw10 homolog	2020-11-01-kb-70min_FAIMS_3cv_-35_-45_-55--OTIT-SY49-1-6-na-rerun-1	111	130	124	O43264_C124	1	MOLT-4
QLSAQGQMTQLCELINK	17	3	0.998	2	12C(463.2366)	sp|Q9UNS2|CSN3_HUMAN	Q9UNS2	CSN3_HUMAN	COP9 signalosome complex subunit 3	2020-11-01-kb-70min_FAIMS_3cv_-35_-45_-55--OTIT-SY49-1-6-na-rerun-1	14	30	25	Q9UNS2_C25	1	MOLT-4
QLSAWCGPSSEDSR	14	2	0.9992	1	6C(463.2366)	sp|Q99575|POP1_HUMAN	Q99575	POP1_HUMAN	Ribonucleases P/MRP protein subunit POP1	2020-11-01-kb-70min_FAIMS_3cv_-35_-45_-55--OTIT-SY49-1-6-na-rerun-1	814	827	819	Q99575_C819	1	MOLT-4
QLSSSVTGLTNIEEENCQR	19	3	0.993	1	17C(463.2366)	sp|P46940|IQGA1_HUMAN	P46940	IQGA1_HUMAN	Ras GTPase-activating-like protein IQGAP1	2020-11-01-kb-70min_FAIMS_3cv_-35_-45_-55--OTIT-SY49-1-6-na-rerun-1	478	496	494	P46940_C494	1	MOLT-4
QLTDCISEFLKEEKLEGDNR	20	4	0.9629	1	5C(463.2366)	sp|Q86UV5|UBP48_HUMAN	Q86UV5	UBP48_HUMAN	Ubiquitin carboxyl-terminal hydrolase 48	2020-11-01-kb-70min_FAIMS_3cv_-35_-45_-55--OTIT-SY49-1-6-na-rerun-1	248	267	252	Q86UV5_C252	1	MOLT-4
QLTLSCPLCVNPVCR	15	3	0.9894	1	14C(463.2366), 6C(463.2366), 9C(463.2366)	sp|P22830|HEMH_HUMAN	P22830	HEMH_HUMAN	Ferrochelatase, mitochondrial	2020-11-01-kb-70min_FAIMS_3cv_-35_-45_-55--OTIT-SY49-1-6-na-rerun-1	398	412	403	P22830_C403,406,411	3	MOLT-4
QLTLSCPLCVNPVCR	15	3	0.9894	1	14C(463.2366), 6C(463.2366), 9C(463.2366)	sp|P22830|HEMH_HUMAN	P22830	HEMH_HUMAN	Ferrochelatase, mitochondrial	2020-11-01-kb-70min_FAIMS_3cv_-35_-45_-55--OTIT-SY49-1-6-na-rerun-1	398	412	406	P22830_C403,406,411	3	MOLT-4
QLTLSCPLCVNPVCR	15	3	0.9894	1	14C(463.2366), 6C(463.2366), 9C(463.2366)	sp|P22830|HEMH_HUMAN	P22830	HEMH_HUMAN	Ferrochelatase, mitochondrial	2020-11-01-kb-70min_FAIMS_3cv_-35_-45_-55--OTIT-SY49-1-6-na-rerun-1	398	412	411	P22830_C403,406,411	3	MOLT-4
QLVEIILTACPQDLIQAEDR	20	3	1	1	10C(463.2366)	sp|Q92621|NU205_HUMAN	Q92621	NU205_HUMAN	Nuclear pore complex protein Nup205	2020-11-01-kb-70min_FAIMS_3cv_-35_-45_-55--OTIT-SY49-1-6-na-rerun-1	1288	1307	1297	Q92621_C1297	1	MOLT-4
QLVLQTGALVLSDNGICCIDEFDKMNESTR	30	3, 4	0.9993	2	17C(463.2366), 18C(463.2366)	sp|P33991|MCM4_HUMAN	P33991	MCM4_HUMAN	DNA replication licensing factor MCM4	2020-11-01-kb-70min_FAIMS_3cv_-35_-45_-55--OTIT-SY49-1-6-na-rerun-1	555	584	571	P33991_C571,572	2	MOLT-4
QLVLQTGALVLSDNGICCIDEFDKMNESTR	30	3, 4	0.9993	2	17C(463.2366), 18C(463.2366)	sp|P33991|MCM4_HUMAN	P33991	MCM4_HUMAN	DNA replication licensing factor MCM4	2020-11-01-kb-70min_FAIMS_3cv_-35_-45_-55--OTIT-SY49-1-6-na-rerun-1	555	584	572	P33991_C571,572	2	MOLT-4
QLVTNACLIK	10	2	0.9838	1	7C(463.2366)	sp|Q99873|ANM1_HUMAN	Q99873	ANM1_HUMAN	Protein arginine N-methyltransferase 1	2020-11-01-kb-70min_FAIMS_3cv_-35_-45_-55--OTIT-SY49-1-6-na-rerun-1	244	253	250	Q99873_C250	1	MOLT-4
QLYCYEVVPQQPALSPVTQCVLESVLR	27	3	0.9999	1	20C(463.2366), 4C(463.2366)	sp|P57737|CORO7_HUMAN	P57737	CORO7_HUMAN	Coronin-7	2020-11-01-kb-70min_FAIMS_3cv_-35_-45_-55--OTIT-SY49-1-6-na-rerun-1	284	310	287	P57737_C287,303	2	MOLT-4
QLYCYEVVPQQPALSPVTQCVLESVLR	27	3	0.9999	1	20C(463.2366), 4C(463.2366)	sp|P57737|CORO7_HUMAN	P57737	CORO7_HUMAN	Coronin-7	2020-11-01-kb-70min_FAIMS_3cv_-35_-45_-55--OTIT-SY49-1-6-na-rerun-1	284	310	303	P57737_C287,303	2	MOLT-4
QMEKDETVSDCSPHIANIGR	20	3	0.9507	4	11C(463.2366), 2M(15.9949)	sp|P47756|CAPZB_HUMAN	P47756	CAPZB_HUMAN	F-actin-capping protein subunit beta	2020-11-01-kb-70min_FAIMS_3cv_-35_-45_-55--OTIT-SY49-1-6-na-rerun-1	196	215	206	P47756_C206	1	MOLT-4
QMGYQCFVSFFDLR	14	2	0.8788	1	6C(463.2366)	sp|Q13347|EIF3I_HUMAN	Q13347	EIF3I_HUMAN	Eukaryotic translation initiation factor 3 subunit I	2020-11-01-kb-70min_FAIMS_3cv_-35_-45_-55--OTIT-SY49-1-6-na-rerun-1	115	128	120	Q13347_C120	1	MOLT-4
QMLQFPHISQCEELR	15	3	0.994	1	11C(463.2366)	sp|P43250|GRK6_HUMAN	P43250	GRK6_HUMAN	G protein-coupled receptor kinase 6	2020-11-01-kb-70min_FAIMS_3cv_-35_-45_-55--OTIT-SY49-1-6-na-rerun-1	32	46	42	P43250_C42	1	MOLT-4
QMPVHYGCK	9	2	0.9875	1	8C(463.2366)	sp|P12694|ODBA_HUMAN	P12694	ODBA_HUMAN	2-oxoisovalerate dehydrogenase subunit alpha, mitochondrial	2020-11-01-kb-70min_FAIMS_3cv_-35_-45_-55--OTIT-SY49-1-6-na-rerun-1	190	198	197	P12694_C197	1	MOLT-4
QMQVLETCVATVGR	14	2	0.9984	1	8C(463.2366)	sp|Q5T653|RM02_HUMAN	Q5T653	RM02_HUMAN	39S ribosomal protein L2, mitochondrial	2020-11-01-kb-70min_FAIMS_3cv_-35_-45_-55--OTIT-SY49-1-6-na-rerun-1	233	246	240	Q5T653_C240	1	MOLT-4
QMSVPGIFNPHEIPEEMCD	19	3	0.9969	1	18C(463.2366)	sp|O14980|XPO1_HUMAN	O14980	XPO1_HUMAN	Exportin-1	2020-11-01-kb-70min_FAIMS_3cv_-35_-45_-55--OTIT-SY49-1-6-na-rerun-1	1053	1071	1070	O14980_C1070	1	MOLT-4
QNAQCLHGDIAQSQR	15	2	0.9959	1	5C(463.2366)	sp|Q9BQ39|DDX50_HUMAN	Q9BQ39	DDX50_HUMAN	ATP-dependent RNA helicase DDX50	2020-11-01-kb-70min_FAIMS_3cv_-35_-45_-55--OTIT-SY49-1-6-na-rerun-1	413	427	417	Q9BQ39_C417	1	MOLT-4
QNCFDDFQCAAEYLIK	16	3	0.9878	1	3C(463.2366), 9C(463.2366)	sp|P48147|PPCE_HUMAN	P48147	PPCE_HUMAN	Prolyl endopeptidase	2020-11-01-kb-70min_FAIMS_3cv_-35_-45_-55--OTIT-SY49-1-6-na-rerun-1	524	539	526	P48147_C526,532	2	MOLT-4
QNCFDDFQCAAEYLIK	16	3	0.9878	1	3C(463.2366), 9C(463.2366)	sp|P48147|PPCE_HUMAN	P48147	PPCE_HUMAN	Prolyl endopeptidase	2020-11-01-kb-70min_FAIMS_3cv_-35_-45_-55--OTIT-SY49-1-6-na-rerun-1	524	539	532	P48147_C526,532	2	MOLT-4
QNHESVQWCYDNFINYR	17	3	0.9999	1	9C(463.2366)	sp|O43143|DHX15_HUMAN	O43143	DHX15_HUMAN	Pre-mRNA-splicing factor ATP-dependent RNA helicase DHX15	2020-11-01-kb-70min_FAIMS_3cv_-35_-45_-55--OTIT-SY49-1-6-na-rerun-1	636	652	644	O43143_C644	1	MOLT-4
QNIQSHLGEALIQDLINYCLSYIAK	25	3	0.9989	1	19C(463.2366)	sp|O15305|PMM2_HUMAN	O15305	PMM2_HUMAN	Phosphomannomutase 2	2020-11-01-kb-70min_FAIMS_3cv_-35_-45_-55--OTIT-SY49-1-6-na-rerun-1	85	109	103	O15305_C103	1	MOLT-4
QNLSKEELIAELQDCEGLIVR	21	3	1	2	15C(463.2366)	sp|O43175|SERA_HUMAN	O43175	SERA_HUMAN	D-3-phosphoglycerate dehydrogenase	2020-11-01-kb-70min_FAIMS_3cv_-35_-45_-55--OTIT-SY49-1-6-na-rerun-1	34	54	48	O43175_C48	1	MOLT-4
QNPQNIGDHMLTCSLSPK	18	3	0.9913	1	13C(463.2366)	sp|Q14966|ZN638_HUMAN	Q14966	ZN638_HUMAN	Zinc finger protein 638	2020-11-01-kb-70min_FAIMS_3cv_-35_-45_-55--OTIT-SY49-1-6-na-rerun-1	1065	1082	1077	Q14966_C1077	1	MOLT-4
QNRDEVLDNLLAFVCDIRPEIHENYR	26	4	0.9545	1	15C(463.2366)	sp|O75348|VATG1_HUMAN	O75348	VATG1_HUMAN	V-type proton ATPase subunit G 1	2020-11-01-kb-70min_FAIMS_3cv_-35_-45_-55--OTIT-SY49-1-6-na-rerun-1	90	115	104	O75348_C104	1	MOLT-4
QPAIMPGQSYGLEDGSCSYK	20	3	1	1	17C(463.2366)	sp|P14866|HNRPL_HUMAN	P14866	HNRPL_HUMAN	Heterogeneous nuclear ribonucleoprotein L	2020-11-01-kb-70min_FAIMS_3cv_-35_-45_-55--OTIT-SY49-1-6-na-rerun-1	456	475	472	P14866_C472	1	MOLT-4
QPAIMPGQSYGLEDGSCSYKDFSESR	26	3	1	7	17C(463.2366), 5M(15.9949)	sp|P14866|HNRPL_HUMAN	P14866	HNRPL_HUMAN	Heterogeneous nuclear ribonucleoprotein L	2020-11-01-kb-70min_FAIMS_3cv_-35_-45_-55--OTIT-SY49-1-6-na-rerun-1	456	481	472	P14866_C472	1	MOLT-4
QPALSAACLGPEVTTQYGGQYR	22	3	0.9999	1	8C(463.2366)	sp|P13798|ACPH_HUMAN	P13798	ACPH_HUMAN	Acylamino-acid-releasing enzyme	2020-11-01-kb-70min_FAIMS_3cv_-35_-45_-55--OTIT-SY49-1-6-na-rerun-1	23	44	30	P13798_C30	1	MOLT-4
QPCASQSSLK	10	2	0.9956	1	3C(463.2366)	sp|Q92900|RENT1_HUMAN	Q92900	RENT1_HUMAN	Regulator of nonsense transcripts 1	2020-11-01-kb-70min_FAIMS_3cv_-35_-45_-55--OTIT-SY49-1-6-na-rerun-1	211	220	213	Q92900_C213	1	MOLT-4
QPCPSQYSAIKEEDLVVWVDPLDGTK	26	3	0.635	1	3C(463.2366)	sp|O95861|BPNT1_HUMAN	O95861	BPNT1_HUMAN	3'(2'),5'-bisphosphate nucleotidase 1	2020-11-01-kb-70min_FAIMS_3cv_-35_-45_-55--OTIT-SY49-1-6-na-rerun-1	98	123	100	O95861_C100	1	MOLT-4
QPEQATTSAQVACLYR	16	2	0.9998	1	13C(463.2366)	sp|P18858|DNLI1_HUMAN	P18858	DNLI1_HUMAN	DNA ligase 1	2020-11-01-kb-70min_FAIMS_3cv_-35_-45_-55--OTIT-SY49-1-6-na-rerun-1	883	898	895	P18858_C895	1	MOLT-4
QPFVCSSLLQFAR	13	2	0.994	1	5C(463.2366)	sp|Q8IYB8|SUV3_HUMAN	Q8IYB8	SUV3_HUMAN	ATP-dependent RNA helicase SUPV3L1, mitochondrial	2020-11-01-kb-70min_FAIMS_3cv_-35_-45_-55--OTIT-SY49-1-6-na-rerun-1	583	595	587	Q8IYB8_C587	1	MOLT-4
QPLQKPSHCTIYVAK	15	3	0.6484	1	9C(463.2366)	sp|Q9P2J5|SYLC_HUMAN	Q9P2J5	SYLC_HUMAN	Leucine--tRNA ligase, cytoplasmic	2020-11-01-kb-70min_FAIMS_3cv_-35_-45_-55--OTIT-SY49-1-6-na-rerun-1	928	942	936	Q9P2J5_C936	1	MOLT-4
QPPWCDPLGPFVVGGEDLDPFGPR	24	3	1	2	5C(463.2366)	sp|Q92530|PSMF1_HUMAN	Q92530	PSMF1_HUMAN	Proteasome inhibitor PI31 subunit	2020-11-01-kb-70min_FAIMS_3cv_-35_-45_-55--OTIT-SY49-1-6-na-rerun-1	181	204	185	Q92530_C185	1	MOLT-4
QPTFCSHCTDFIWGFGK	17	3	0.9766	2	5C(463.2366), 8C(463.2366)	sp|P05771|KPCB_HUMAN	P05771	KPCB_HUMAN	Protein kinase C beta type	2020-11-01-kb-70min_FAIMS_3cv_-35_-45_-55--OTIT-SY49-1-6-na-rerun-1	46	62	50	P05771_C50,53	2	MOLT-4
QPTFCSHCTDFIWGFGK	17	3	0.9766	2	5C(463.2366), 8C(463.2366)	sp|P05771|KPCB_HUMAN	P05771	KPCB_HUMAN	Protein kinase C beta type	2020-11-01-kb-70min_FAIMS_3cv_-35_-45_-55--OTIT-SY49-1-6-na-rerun-1	46	62	53	P05771_C50,53	2	MOLT-4
QPTPVQLGCIPAILEGR	17	3	0.9995	1	9C(463.2366)	sp|Q9Y6V7|DDX49_HUMAN	Q9Y6V7	DDX49_HUMAN	Probable ATP-dependent RNA helicase DDX49	2020-11-01-kb-70min_FAIMS_3cv_-35_-45_-55--OTIT-SY49-1-6-na-rerun-1	24	40	32	Q9Y6V7_C32	1	MOLT-4
QQAMHLCFENLMEGIER	17	3	1	1	7C(463.2366)	sp|Q9UIA9|XPO7_HUMAN	Q9UIA9	XPO7_HUMAN	Exportin-7	2020-11-01-kb-70min_FAIMS_3cv_-35_-45_-55--OTIT-SY49-1-6-na-rerun-1	1032	1048	1038	Q9UIA9_C1038	1	MOLT-4
QQCAFIQFATR	11	2	0.9048	1	3C(463.2366)	sp|Q9NW64|RBM22_HUMAN	Q9NW64	RBM22_HUMAN	Pre-mRNA-splicing factor RBM22	2020-11-01-kb-70min_FAIMS_3cv_-35_-45_-55--OTIT-SY49-1-6-na-rerun-1	267	277	269	Q9NW64_C269	1	MOLT-4
QQGAGDLCPNHPVASADLLGSSLFANIPGYK	31	3	0.9048	1	8C(463.2366)	sp|O95352|ATG7_HUMAN	O95352	ATG7_HUMAN	Ubiquitin-like modifier-activating enzyme ATG7	2020-11-01-kb-70min_FAIMS_3cv_-35_-45_-55--OTIT-SY49-1-6-na-rerun-1	517	547	524	O95352_C524	1	MOLT-4
QQIACIGGPPNICLDRLENWITSLAESQLQTR	32	3	1	2	13C(463.2366), 5C(463.2366)	sp|P40763|STAT3_HUMAN	P40763	STAT3_HUMAN	Signal transducer and activator of transcription 3	2020-11-01-kb-70min_FAIMS_3cv_-35_-45_-55--OTIT-SY49-1-6-na-rerun-1	247	278	251	P40763_C251,259	2	MOLT-4
QQIACIGGPPNICLDRLENWITSLAESQLQTR	32	3	1	2	13C(463.2366), 5C(463.2366)	sp|P40763|STAT3_HUMAN	P40763	STAT3_HUMAN	Signal transducer and activator of transcription 3	2020-11-01-kb-70min_FAIMS_3cv_-35_-45_-55--OTIT-SY49-1-6-na-rerun-1	247	278	259	P40763_C251,259	2	MOLT-4
QQLPQTPPSCLK	12	2	0.825	1	10C(463.2366)	sp|Q8IY81|SPB1_HUMAN	Q8IY81	SPB1_HUMAN	pre-rRNA processing protein FTSJ3	2020-11-01-kb-70min_FAIMS_3cv_-35_-45_-55--OTIT-SY49-1-6-na-rerun-1	568	579	577	Q8IY81_C577	1	MOLT-4
QQLVELVAEQADLEQTFNPSDPDCVDR	27	3	0.9994	1	24C(463.2366)	sp|Q9BZZ5|API5_HUMAN	Q9BZZ5	API5_HUMAN	Apoptosis inhibitor 5	2020-11-01-kb-70min_FAIMS_3cv_-35_-45_-55--OTIT-SY49-1-6-na-rerun-1	211	237	234	Q9BZZ5_C234	1	MOLT-4
QRPGQQVATCVR	12	2	0.9413	1	10C(463.2366)	sp|O75534|CSDE1_HUMAN	O75534	CSDE1_HUMAN	Cold shock domain-containing protein E1	2020-11-01-kb-70min_FAIMS_3cv_-35_-45_-55--OTIT-SY49-1-6-na-rerun-1	497	508	506	O75534_C506	1	MOLT-4
QRPTIGLFTQCSGPASLR	18	3	0.9999	1	11C(463.2366)	sp|O75093|SLIT1_HUMAN	O75093	SLIT1_HUMAN	Slit homolog 1 protein	2020-11-01-kb-70min_FAIMS_3cv_-35_-45_-55--OTIT-SY49-1-6-na-rerun-1	232	249	242	O75093_C242	1	MOLT-4
QRPYVVTFCGVNGVGK	16	3	0.9958	1	9C(463.2366)	sp|P08240|SRPRA_HUMAN	P08240	SRPRA_HUMAN	Signal recognition particle receptor subunit alpha	2020-11-01-kb-70min_FAIMS_3cv_-35_-45_-55--OTIT-SY49-1-6-na-rerun-1	416	431	424	P08240_C424	1	MOLT-4
QRQEEVSCGK	10	2	0.5784	1	8C(463.2366)	sp|Q86UW6|N4BP2_HUMAN	Q86UW6	N4BP2_HUMAN	NEDD4-binding protein 2	2020-11-01-kb-70min_FAIMS_3cv_-35_-45_-55--OTIT-SY49-1-6-na-rerun-1	1431	1440	1438	Q86UW6_C1438	1	MOLT-4
QRQEVCQSYK	10	2	0.9918	2	6C(463.2366)	sp|P08133|ANXA6_HUMAN	P08133	ANXA6_HUMAN	Annexin A6	2020-11-01-kb-70min_FAIMS_3cv_-35_-45_-55--OTIT-SY49-1-6-na-rerun-1	54	63	59	P08133_C59	1	MOLT-4
QRYWGTPIPIVHCPVCGPTPVPLEDLPVTLPNIASFTGK	39	4	0.9995	1	13C(463.2366), 16C(463.2366)	sp|Q15031|SYLM_HUMAN	Q15031	SYLM_HUMAN	Probable leucine--tRNA ligase, mitochondrial	2020-11-01-kb-70min_FAIMS_3cv_-35_-45_-55--OTIT-SY49-1-6-na-rerun-1	452	490	464	Q15031_C464,467	2	MOLT-4
QRYWGTPIPIVHCPVCGPTPVPLEDLPVTLPNIASFTGK	39	4	0.9995	1	13C(463.2366), 16C(463.2366)	sp|Q15031|SYLM_HUMAN	Q15031	SYLM_HUMAN	Probable leucine--tRNA ligase, mitochondrial	2020-11-01-kb-70min_FAIMS_3cv_-35_-45_-55--OTIT-SY49-1-6-na-rerun-1	452	490	467	Q15031_C464,467	2	MOLT-4
QSAALCLLR	9	2	0.9783	1	6C(463.2366)	sp|O95782|AP2A1_HUMAN	O95782	AP2A1_HUMAN	AP-2 complex subunit alpha-1	2020-11-01-kb-70min_FAIMS_3cv_-35_-45_-55--OTIT-SY49-1-6-na-rerun-1	166	174	171	O95782_C171	1	MOLT-4
QSEDECFR	8	2	0.8713	1	6C(463.2366)	sp|O96028|NSD2_HUMAN	O96028	NSD2_HUMAN	Histone-lysine N-methyltransferase NSD2	2020-11-01-kb-70min_FAIMS_3cv_-35_-45_-55--OTIT-SY49-1-6-na-rerun-1	1237	1244	1242	O96028_C1242	1	MOLT-4
QSEDPSCPNER	11	2	0.9991	2	7C(463.2366)	sp|Q4KMQ2|ANO6_HUMAN	Q4KMQ2	ANO6_HUMAN	Anoctamin-6	2020-11-01-kb-70min_FAIMS_3cv_-35_-45_-55--OTIT-SY49-1-6-na-rerun-1	255	265	261	Q4KMQ2_C261	1	MOLT-4
QSGGTTALPLYFVGLYCDKK	20	3	0.9315	1	17C(463.2366)	sp|Q9H9J2|RM44_HUMAN	Q9H9J2	RM44_HUMAN	39S ribosomal protein L44, mitochondrial	2020-11-01-kb-70min_FAIMS_3cv_-35_-45_-55--OTIT-SY49-1-6-na-rerun-1	260	279	276	Q9H9J2_C276	1	MOLT-4
QSLETICLLLAYKIKYPENFFLLR	24	4	0.9998	1	7C(463.2366)	sp|P62136|PP1A_HUMAN	P62136	PP1A_HUMAN	Serine/threonine-protein phosphatase PP1-alpha catalytic subunit	2020-11-01-kb-70min_FAIMS_3cv_-35_-45_-55--OTIT-SY49-1-6-na-rerun-1	99	122	105	P62136_C105	1	MOLT-4
QSLLFCPK	8	2	0.8888	1	6C(463.2366)	sp|Q56VL3|OCAD2_HUMAN	Q56VL3	OCAD2_HUMAN	OCIA domain-containing protein 2	2020-11-01-kb-70min_FAIMS_3cv_-35_-45_-55--OTIT-SY49-1-6-na-rerun-1	22	29	27	Q56VL3_C27	1	MOLT-4
QSLMQCQDFHQLSQNLLLWLASAK	24	3	0.9873	1	6C(463.2366)	sp|Q8WXH0|SYNE2_HUMAN	Q8WXH0	SYNE2_HUMAN	Nesprin-2	2020-11-01-kb-70min_FAIMS_3cv_-35_-45_-55--OTIT-SY49-1-6-na-rerun-1	6658	6681	6663	Q8WXH0_C6663	1	MOLT-4
QSPDGACSVPSAR	13	2	0.9978	1	7C(463.2366)	sp|Q9UIQ6|LCAP_HUMAN	Q9UIQ6	LCAP_HUMAN	Leucyl-cystinyl aminopeptidase	2020-11-01-kb-70min_FAIMS_3cv_-35_-45_-55--OTIT-SY49-1-6-na-rerun-1	97	109	103	Q9UIQ6_C103	1	MOLT-4
QSPLEPCLVFHEGGYWR	17	3	0.953	1	7C(463.2366)	sp|Q96GJ1|TRM2_HUMAN	Q96GJ1	TRM2_HUMAN	tRNA (uracil(54)-C(5))-methyltransferase homolog	2020-11-01-kb-70min_FAIMS_3cv_-35_-45_-55--OTIT-SY49-1-6-na-rerun-1	211	227	217	Q96GJ1_C217	1	MOLT-4
QSTCEAVMILR	11	2	0.9487	1	4C(463.2366)	sp|P40424|PBX1_HUMAN	P40424	PBX1_HUMAN	Pre-B-cell leukemia transcription factor 1	2020-11-01-kb-70min_FAIMS_3cv_-35_-45_-55--OTIT-SY49-1-6-na-rerun-1	217	227	220	P40424_C220	1	MOLT-4
QSTIVCHNR	9	2	0.9949	2	6C(463.2366)	sp|Q16531|DDB1_HUMAN	Q16531	DDB1_HUMAN	DNA damage-binding protein 1	2020-11-01-kb-70min_FAIMS_3cv_-35_-45_-55--OTIT-SY49-1-6-na-rerun-1	255	263	260	Q16531_C260	1	MOLT-4
QSVELCKK	8	2	0.9617	2	6C(463.2366)	sp|Q00610|CLH1_HUMAN	Q00610	CLH1_HUMAN	Clathrin heavy chain 1	2020-11-01-kb-70min_FAIMS_3cv_-35_-45_-55--OTIT-SY49-1-6-na-rerun-1	1523	1530	1528	Q00610_C1528	1	MOLT-4
QTAQDWPATSLNCIAILFLR	20	2, 3	0.9955	3	13C(463.2366)	sp|Q96EY7|PTCD3_HUMAN	Q96EY7	PTCD3_HUMAN	Pentatricopeptide repeat domain-containing protein 3, mitochondrial	2020-11-01-kb-70min_FAIMS_3cv_-35_-45_-55--OTIT-SY49-1-6-na-rerun-1	566	585	578	Q96EY7_C578	1	MOLT-4
QTCDIEGLVELLNR	14	2	0.9983	1	3C(463.2366)	sp|O43566|RGS14_HUMAN	O43566	RGS14_HUMAN	Regulator of G-protein signaling 14	2020-11-01-kb-70min_FAIMS_3cv_-35_-45_-55--OTIT-SY49-1-6-na-rerun-1	494	507	496	O43566_C496	1	MOLT-4
QTFCEVPDLDRIIPVLLEHGLER	23	4	0.8326	1	4C(463.2366)	sp|P18858|DNLI1_HUMAN	P18858	DNLI1_HUMAN	DNA ligase 1	2020-11-01-kb-70min_FAIMS_3cv_-35_-45_-55--OTIT-SY49-1-6-na-rerun-1	505	527	508	P18858_C508	1	MOLT-4
QTFCSSQTTSNTSR	14	2	0.9996	1	4C(463.2366)	sp|Q9NVU0|RPC5_HUMAN	Q9NVU0	RPC5_HUMAN	DNA-directed RNA polymerase III subunit RPC5	2020-11-01-kb-70min_FAIMS_3cv_-35_-45_-55--OTIT-SY49-1-6-na-rerun-1	100	113	103	Q9NVU0_C103	1	MOLT-4
QTFDLADAQTVLALSECAVTLK	22	3	0.9994	1	17C(463.2366)	sp|O43592|XPOT_HUMAN	O43592	XPOT_HUMAN	Exportin-T	2020-11-01-kb-70min_FAIMS_3cv_-35_-45_-55--OTIT-SY49-1-6-na-rerun-1	884	905	900	O43592_C900	1	MOLT-4
QTFTGHESDINAICFFPNGNAFATGSDDATCR	32	3	1	1	14C(463.2366), 31C(463.2366)	sp|P62873|GBB1_HUMAN	P62873	GBB1_HUMAN	Guanine nucleotide-binding protein G(I)/G(S)/G(T) subunit beta-1	2020-11-01-kb-70min_FAIMS_3cv_-35_-45_-55--OTIT-SY49-1-6-na-rerun-1	220	251	233	P62873_C233,250	2	MOLT-4
QTFTGHESDINAICFFPNGNAFATGSDDATCR	32	3	1	1	14C(463.2366), 31C(463.2366)	sp|P62873|GBB1_HUMAN	P62873	GBB1_HUMAN	Guanine nucleotide-binding protein G(I)/G(S)/G(T) subunit beta-1	2020-11-01-kb-70min_FAIMS_3cv_-35_-45_-55--OTIT-SY49-1-6-na-rerun-1	220	251	250	P62873_C233,250	2	MOLT-4
QTFYCVPVPGESTWVK	16	2	0.8564	1	5C(463.2366)	sp|Q9BTE3|MCMBP_HUMAN	Q9BTE3	MCMBP_HUMAN	Mini-chromosome maintenance complex-binding protein	2020-11-01-kb-70min_FAIMS_3cv_-35_-45_-55--OTIT-SY49-1-6-na-rerun-1	127	142	131	Q9BTE3_C131	1	MOLT-4
QTGRPEMVVGWYHSHPGFGCWLSGVDINTQQSFEALSER	39	4	0.9999	1	20C(463.2366)	sp|O00487|PSDE_HUMAN	O00487	PSDE_HUMAN	26S proteasome non-ATPase regulatory subunit 14	2020-11-01-kb-70min_FAIMS_3cv_-35_-45_-55--OTIT-SY49-1-6-na-rerun-1	101	139	120	O00487_C120	1	MOLT-4
QTHSQELCK	9	2	0.999	1	8C(463.2366)	sp|P52732|KIF11_HUMAN	P52732	KIF11_HUMAN	Kinesin-like protein KIF11	2020-11-01-kb-70min_FAIMS_3cv_-35_-45_-55--OTIT-SY49-1-6-na-rerun-1	716	724	723	P52732_C723	1	MOLT-4
QTIGNSCK	8	2	0.9379	1	7C(463.2366)	sp|P55010|IF5_HUMAN	P55010	IF5_HUMAN	Eukaryotic translation initiation factor 5	2020-11-01-kb-70min_FAIMS_3cv_-35_-45_-55--OTIT-SY49-1-6-na-rerun-1	116	123	122	P55010_C122	1	MOLT-4
QTIVPVCSYEER	12	2	0.9368	1	7C(463.2366)	sp|P56159|GFRA1_HUMAN	P56159	GFRA1_HUMAN	GDNF family receptor alpha-1	2020-11-01-kb-70min_FAIMS_3cv_-35_-45_-55--OTIT-SY49-1-6-na-rerun-1	227	238	233	P56159_C233	1	MOLT-4
QTNHCYIAILNIIQGEVDPTQVHK	24	3	1	1	5C(463.2366)	sp|P23258|TBG1_HUMAN	P23258	TBG1_HUMAN	Tubulin gamma-1 chain	2020-11-01-kb-70min_FAIMS_3cv_-35_-45_-55--OTIT-SY49-1-6-na-rerun-1	312	335	316	P23258_C316	1	MOLT-4
QTPLTCSGHTR	11	2	0.9024	1	6C(463.2366)	sp|Q9Y3F4|STRAP_HUMAN	Q9Y3F4	STRAP_HUMAN	Serine-threonine kinase receptor-associated protein	2020-11-01-kb-70min_FAIMS_3cv_-35_-45_-55--OTIT-SY49-1-6-na-rerun-1	5	15	10	Q9Y3F4_C10	1	MOLT-4
QTPNDLTGEHSCIMLK	16	3	0.94	1	12C(463.2366), 14M(15.9949)	sp|Q9H0A0|NAT10_HUMAN	Q9H0A0	NAT10_HUMAN	RNA cytidine acetyltransferase	2020-11-01-kb-70min_FAIMS_3cv_-35_-45_-55--OTIT-SY49-1-6-na-rerun-1	735	750	746	Q9H0A0_C746	1	MOLT-4
QTQAIPYTGPFNLLCYQLQK	20	3	1	2	15C(463.2366)	sp|Q9UKF6|CPSF3_HUMAN	Q9UKF6	CPSF3_HUMAN	Cleavage and polyadenylation specificity factor subunit 3	2020-11-01-kb-70min_FAIMS_3cv_-35_-45_-55--OTIT-SY49-1-6-na-rerun-1	513	532	527	Q9UKF6_C527	1	MOLT-4
QTRPVQSWLCDPDAMEQGETPLTMLQSQVPNIVK	34	3	1	2	10C(463.2366), 15M(15.9949)	sp|Q86VP6|CAND1_HUMAN	Q86VP6	CAND1_HUMAN	Cullin-associated NEDD8-dissociated protein 1	2020-11-01-kb-70min_FAIMS_3cv_-35_-45_-55--OTIT-SY49-1-6-na-rerun-1	404	437	413	Q86VP6_C413	1	MOLT-4
QTSGATTEADWVPLELCFGIPLFSSELNR	29	3	0.991	1	17C(463.2366)	sp|Q658Y4|F91A1_HUMAN	Q658Y4	F91A1_HUMAN	Protein FAM91A1	2020-11-01-kb-70min_FAIMS_3cv_-35_-45_-55--OTIT-SY49-1-6-na-rerun-1	710	738	726	Q658Y4_C726	1	MOLT-4
QTVADQVLVGSYCVFSNQGGLVHPK	25	3, 4	0.9994	2	13C(463.2366)	sp|P56537|IF6_HUMAN	P56537	IF6_HUMAN	Eukaryotic translation initiation factor 6	2020-11-01-kb-70min_FAIMS_3cv_-35_-45_-55--OTIT-SY49-1-6-na-rerun-1	140	164	152	P56537_C152	1	MOLT-4
QVAQEQFFLMCTR	13	3	0.9557	2	11C(463.2366)	sp|Q93008|USP9X_HUMAN	Q93008	USP9X_HUMAN	Probable ubiquitin carboxyl-terminal hydrolase FAF-X	2020-11-01-kb-70min_FAIMS_3cv_-35_-45_-55--OTIT-SY49-1-6-na-rerun-1	1330	1342	1340	Q93008_C1340	1	MOLT-4
QVASHVGLHSASIPGILALDLCPSDTNK	28	3, 4	1	2	22C(463.2366)	sp|Q9UMS4|PRP19_HUMAN	Q9UMS4	PRP19_HUMAN	Pre-mRNA-processing factor 19	2020-11-01-kb-70min_FAIMS_3cv_-35_-45_-55--OTIT-SY49-1-6-na-rerun-1	209	236	230	Q9UMS4_C230	1	MOLT-4
QVCEIIESPLFLK	13	2	0.9342	1	3C(463.2366)	sp|Q7L5N1|CSN6_HUMAN	Q7L5N1	CSN6_HUMAN	COP9 signalosome complex subunit 6	2020-11-01-kb-70min_FAIMS_3cv_-35_-45_-55--OTIT-SY49-1-6-na-rerun-1	141	153	143	Q7L5N1_C143	1	MOLT-4
QVCPLDNR	8	2	0.9693	1	3C(463.2366)	sp|P62877|RBX1_HUMAN	P62877	RBX1_HUMAN	E3 ubiquitin-protein ligase RBX1	2020-11-01-kb-70min_FAIMS_3cv_-35_-45_-55--OTIT-SY49-1-6-na-rerun-1	92	99	94	P62877_C94	1	MOLT-4
QVCQLPGLFSYAQHIASIDGR	21	3	1	1	3C(463.2366)	sp|Q9Y6C9|MTCH2_HUMAN	Q9Y6C9	MTCH2_HUMAN	Mitochondrial carrier homolog 2	2020-11-01-kb-70min_FAIMS_3cv_-35_-45_-55--OTIT-SY49-1-6-na-rerun-1	47	67	49	Q9Y6C9_C49	1	MOLT-4
QVCSGEQLANLDKNILHSFVQLR	23	4	1	1	3C(463.2366)	sp|O00471|EXOC5_HUMAN	O00471	EXOC5_HUMAN	Exocyst complex component 5	2020-11-01-kb-70min_FAIMS_3cv_-35_-45_-55--OTIT-SY49-1-6-na-rerun-1	673	695	675	O00471_C675	1	MOLT-4
QVEVDAQQCMLEILDTAGTEQFTAMR	26	3	0.8895	1	9C(463.2366)	sp|P61224|RAP1B_HUMAN	P61224	RAP1B_HUMAN	Ras-related protein Rap-1b	2020-11-01-kb-70min_FAIMS_3cv_-35_-45_-55--OTIT-SY49-1-6-na-rerun-1	43	68	51	P61224_C51	1	MOLT-4
QVEVINFGDCLVR	13	2, 3	0.9997	3	10C(463.2366)	sp|P46060|RAGP1_HUMAN	P46060	RAGP1_HUMAN	Ran GTPase-activating protein 1	2020-11-01-kb-70min_FAIMS_3cv_-35_-45_-55--OTIT-SY49-1-6-na-rerun-1	265	277	274	P46060_C274	1	MOLT-4
QVFQQTISCPEGLR	14	2	0.9437	1	9C(463.2366)	sp|Q14653|IRF3_HUMAN	Q14653	IRF3_HUMAN	Interferon regulatory factor 3	2020-11-01-kb-70min_FAIMS_3cv_-35_-45_-55--OTIT-SY49-1-6-na-rerun-1	214	227	222	Q14653_C222	1	MOLT-4
QVGIICGQESTR	12	2	0.987	1	6C(463.2366)	sp|Q15750|TAB1_HUMAN	Q15750	TAB1_HUMAN	TGF-beta-activated kinase 1 and MAP3K7-binding protein 1	2020-11-01-kb-70min_FAIMS_3cv_-35_-45_-55--OTIT-SY49-1-6-na-rerun-1	230	241	235	Q15750_C235	1	MOLT-4
QVGNKTECALLGFVTDLK	18	3	0.6957	1	8C(463.2366)	sp|P23634|AT2B4_HUMAN	P23634	AT2B4_HUMAN	Plasma membrane calcium-transporting ATPase 4	2020-11-01-kb-70min_FAIMS_3cv_-35_-45_-55--OTIT-SY49-1-6-na-rerun-1	530	547	537	P23634_C537	1	MOLT-4
QVHCEEFIPEFEKQYPEFPWTDVQAEIFR	29	4	1	1	4C(463.2366)	sp|Q14166|TTL12_HUMAN	Q14166	TTL12_HUMAN	Tubulin--tyrosine ligase-like protein 12	2020-11-01-kb-70min_FAIMS_3cv_-35_-45_-55--OTIT-SY49-1-6-na-rerun-1	525	553	528	Q14166_C528	1	MOLT-4
QVINNACATQAIVSVLLNCTHQDVHLGETLSEFK	34	4	0.9982	1	19C(463.2366), 7C(463.2366)	sp|Q9Y5K5|UCHL5_HUMAN	Q9Y5K5	UCHL5_HUMAN	Ubiquitin carboxyl-terminal hydrolase isozyme L5	2020-11-01-kb-70min_FAIMS_3cv_-35_-45_-55--OTIT-SY49-1-6-na-rerun-1	82	115	88	Q9Y5K5_C88,100	2	MOLT-4
QVINNACATQAIVSVLLNCTHQDVHLGETLSEFK	34	4	0.9982	1	19C(463.2366), 7C(463.2366)	sp|Q9Y5K5|UCHL5_HUMAN	Q9Y5K5	UCHL5_HUMAN	Ubiquitin carboxyl-terminal hydrolase isozyme L5	2020-11-01-kb-70min_FAIMS_3cv_-35_-45_-55--OTIT-SY49-1-6-na-rerun-1	82	115	100	Q9Y5K5_C88,100	2	MOLT-4
QVIPGLEQSLLDMCVGEK	18	3	1	1	14C(463.2366)	sp|Q9NYL4|FKB11_HUMAN	Q9NYL4	FKB11_HUMAN	Peptidyl-prolyl cis-trans isomerase FKBP11	2020-11-01-kb-70min_FAIMS_3cv_-35_-45_-55--OTIT-SY49-1-6-na-rerun-1	91	108	104	Q9NYL4_C104	1	MOLT-4
QVLALELPEALCR	13	3	0.9949	1	12C(463.2366)	sp|Q9HBH1|DEFM_HUMAN	Q9HBH1	DEFM_HUMAN	Peptide deformylase, mitochondrial	2020-11-01-kb-70min_FAIMS_3cv_-35_-45_-55--OTIT-SY49-1-6-na-rerun-1	121	133	132	Q9HBH1_C132	1	MOLT-4
QVLHNLSMWCAR	12	3	0.9979	1	10C(463.2366)	sp|P35251|RFC1_HUMAN	P35251	RFC1_HUMAN	Replication factor C subunit 1	2020-11-01-kb-70min_FAIMS_3cv_-35_-45_-55--OTIT-SY49-1-6-na-rerun-1	813	824	822	P35251_C822	1	MOLT-4
QVLIRPCSK	9	2	0.7871	2	7C(463.2366)	sp|P62244|RS15A_HUMAN	P62244	RS15A_HUMAN	40S ribosomal protein S15a	2020-11-01-kb-70min_FAIMS_3cv_-35_-45_-55--OTIT-SY49-1-6-na-rerun-1	24	32	30	P62244_C30	1	MOLT-4
QVLMGPYNPDTCPEVGFFDVLGNDR	25	3	0.9991	1	12C(463.2366)	sp|Q9H3P7|GCP60_HUMAN	Q9H3P7	GCP60_HUMAN	Golgi resident protein GCP60	2020-11-01-kb-70min_FAIMS_3cv_-35_-45_-55--OTIT-SY49-1-6-na-rerun-1	118	142	129	Q9H3P7_C129	1	MOLT-4
QVLNYLGECFR	11	2	0.9941	1	9C(463.2366)	sp|Q9H9Y6|RPA2_HUMAN	Q9H9Y6	RPA2_HUMAN	DNA-directed RNA polymerase I subunit RPA2	2020-11-01-kb-70min_FAIMS_3cv_-35_-45_-55--OTIT-SY49-1-6-na-rerun-1	299	309	307	Q9H9Y6_C307	1	MOLT-4
QVLQTQCR	8	2	0.9688	1	7C(463.2366)	sp|Q14687|GSE1_HUMAN	Q14687	GSE1_HUMAN	Genetic suppressor element 1	2020-11-01-kb-70min_FAIMS_3cv_-35_-45_-55--OTIT-SY49-1-6-na-rerun-1	1145	1152	1151	Q14687_C1151	1	MOLT-4
QVLVAPGNAGTACSEK	16	2, 3	0.9998	2	13C(463.2366)	sp|P22102|PUR2_HUMAN	P22102	PUR2_HUMAN	Trifunctional purine biosynthetic protein adenosine-3	2020-11-01-kb-70min_FAIMS_3cv_-35_-45_-55--OTIT-SY49-1-6-na-rerun-1	29	44	41	P22102_C41	1	MOLT-4
QVMVVPVGPTCDEYAQK	17	2, 3	1	4	11C(463.2366), 3M(15.9949)	sp|P26639|SYTC_HUMAN	P26639	SYTC_HUMAN	Threonine--tRNA ligase, cytoplasmic	2020-11-01-kb-70min_FAIMS_3cv_-35_-45_-55--OTIT-SY49-1-6-na-rerun-1	620	636	630	P26639_C630	1	MOLT-4
QVPPDLFQPYIEEICQNLR	19	3	0.9501	2	15C(463.2366)	sp|P25098|ARBK1_HUMAN	P25098	ARBK1_HUMAN	Beta-adrenergic receptor kinase 1	2020-11-01-kb-70min_FAIMS_3cv_-35_-45_-55--OTIT-SY49-1-6-na-rerun-1	140	158	154	P25098_C154	1	MOLT-4
QVQGSEISSIDEFCR	15	2	1	1	14C(463.2366)	sp|Q9UK41|VPS28_HUMAN	Q9UK41	VPS28_HUMAN	Vacuolar protein sorting-associated protein 28 homolog	2020-11-01-kb-70min_FAIMS_3cv_-35_-45_-55--OTIT-SY49-1-6-na-rerun-1	83	97	96	Q9UK41_C96	1	MOLT-4
QVQSLTCEVDALKGTNESLER	21	3	1	1	7C(463.2366)	sp|P08670|VIME_HUMAN	P08670	VIME_HUMAN	Vimentin	2020-11-01-kb-70min_FAIMS_3cv_-35_-45_-55--OTIT-SY49-1-6-na-rerun-1	322	342	328	P08670_C328	1	MOLT-4
QVSISFCK	8	2	0.9424	1	7C(463.2366)	sp|Q96D46|NMD3_HUMAN	Q96D46	NMD3_HUMAN	60S ribosomal export protein NMD3	2020-11-01-kb-70min_FAIMS_3cv_-35_-45_-55--OTIT-SY49-1-6-na-rerun-1	49	56	55	Q96D46_C55	1	MOLT-4
QVSSSAACHSR	11	2	0.9974	1	8C(463.2366)	sp|Q9NVM4|ANM7_HUMAN	Q9NVM4	ANM7_HUMAN	Protein arginine N-methyltransferase 7	2020-11-01-kb-70min_FAIMS_3cv_-35_-45_-55--OTIT-SY49-1-6-na-rerun-1	255	265	262	Q9NVM4_C262	1	MOLT-4
QVSTEEAQAWCR	12	2	0.9995	1	11C(463.2366)	sp|P51151|RAB9A_HUMAN	P51151	RAB9A_HUMAN	Ras-related protein Rab-9A	2020-11-01-kb-70min_FAIMS_3cv_-35_-45_-55--OTIT-SY49-1-6-na-rerun-1	132	143	142	P51151_C142	1	MOLT-4
QVVEEPSPQLPADKFSAEFVDFTSQCLK	28	3	0.9964	1	26C(463.2366)	sp|P52564|MP2K6_HUMAN	P52564	MP2K6_HUMAN	Dual specificity mitogen-activated protein kinase kinase 6	2020-11-01-kb-70min_FAIMS_3cv_-35_-45_-55--OTIT-SY49-1-6-na-rerun-1	269	296	294	P52564_C294	1	MOLT-4
QVVIDGETCLLDILDTAGQEEYSAMR	26	3	1	1	9C(463.2366)	sp|P01111|RASN_HUMAN	P01111	RASN_HUMAN	GTPase NRas	2020-11-01-kb-70min_FAIMS_3cv_-35_-45_-55--OTIT-SY49-1-6-na-rerun-1	43	68	51	P01111_C51	1	MOLT-4
QVYLPMSYCYAVR	13	2, 3	0.9996	3	9C(463.2366)	sp|P48449|ERG7_HUMAN	P48449	ERG7_HUMAN	Lanosterol synthase	2020-11-01-kb-70min_FAIMS_3cv_-35_-45_-55--OTIT-SY49-1-6-na-rerun-1	235	247	243	P48449_C243	1	MOLT-4
QVYQIVKPLNPNFCFLQCTSAYPLQPEDVNLR	32	4	1	1	14C(463.2366), 18C(463.2366)	sp|Q9NR45|SIAS_HUMAN	Q9NR45	SIAS_HUMAN	Sialic acid synthase	2020-11-01-kb-70min_FAIMS_3cv_-35_-45_-55--OTIT-SY49-1-6-na-rerun-1	167	198	180	Q9NR45_C180,184	2	MOLT-4
QVYQIVKPLNPNFCFLQCTSAYPLQPEDVNLR	32	4	1	1	14C(463.2366), 18C(463.2366)	sp|Q9NR45|SIAS_HUMAN	Q9NR45	SIAS_HUMAN	Sialic acid synthase	2020-11-01-kb-70min_FAIMS_3cv_-35_-45_-55--OTIT-SY49-1-6-na-rerun-1	167	198	184	Q9NR45_C180,184	2	MOLT-4
QWCNCAFLESSAK	13	2	0.8383	1	3C(463.2366), 5C(463.2366)	sp|P62834|RAP1A_HUMAN	P62834	RAP1A_HUMAN	Ras-related protein Rap-1A	2020-11-01-kb-70min_FAIMS_3cv_-35_-45_-55--OTIT-SY49-1-6-na-rerun-1	137	149	139	P62834_C139,141	2	MOLT-4
QWCNCAFLESSAK	13	2	0.8383	1	3C(463.2366), 5C(463.2366)	sp|P62834|RAP1A_HUMAN	P62834	RAP1A_HUMAN	Ras-related protein Rap-1A	2020-11-01-kb-70min_FAIMS_3cv_-35_-45_-55--OTIT-SY49-1-6-na-rerun-1	137	149	141	P62834_C139,141	2	MOLT-4
QWGLCIFDDVIEHCSPASFK	20	3	0.9993	2	14C(463.2366), 5C(463.2366)	sp|O00410|IPO5_HUMAN	O00410	IPO5_HUMAN	Importin-5	2020-11-01-kb-70min_FAIMS_3cv_-35_-45_-55--OTIT-SY49-1-6-na-rerun-1	882	901	886	O00410_C886,895	2	MOLT-4
QWGLCIFDDVIEHCSPASFK	20	3	0.9993	2	14C(463.2366), 5C(463.2366)	sp|O00410|IPO5_HUMAN	O00410	IPO5_HUMAN	Importin-5	2020-11-01-kb-70min_FAIMS_3cv_-35_-45_-55--OTIT-SY49-1-6-na-rerun-1	882	901	895	O00410_C886,895	2	MOLT-4
QWLCAPLCNHYAINDR	16	3	0.9997	1	4C(463.2366), 8C(463.2366)	sp|P52701|MSH6_HUMAN	P52701	MSH6_HUMAN	DNA mismatch repair protein Msh6	2020-11-01-kb-70min_FAIMS_3cv_-35_-45_-55--OTIT-SY49-1-6-na-rerun-1	776	791	779	P52701_C779,783	2	MOLT-4
QWLCAPLCNHYAINDR	16	3	0.9997	1	4C(463.2366), 8C(463.2366)	sp|P52701|MSH6_HUMAN	P52701	MSH6_HUMAN	DNA mismatch repair protein Msh6	2020-11-01-kb-70min_FAIMS_3cv_-35_-45_-55--OTIT-SY49-1-6-na-rerun-1	776	791	783	P52701_C779,783	2	MOLT-4
QWLCAPLCNHYAINDRLDAIEDLMVVPDKISEVVELLK	38	4, 5	0.987	2	4C(463.2366), 8C(463.2366)	sp|P52701|MSH6_HUMAN	P52701	MSH6_HUMAN	DNA mismatch repair protein Msh6	2020-11-01-kb-70min_FAIMS_3cv_-35_-45_-55--OTIT-SY49-1-6-na-rerun-1	776	813	779	P52701_C779,783	2	MOLT-4
QWLCAPLCNHYAINDRLDAIEDLMVVPDKISEVVELLK	38	4, 5	0.987	2	4C(463.2366), 8C(463.2366)	sp|P52701|MSH6_HUMAN	P52701	MSH6_HUMAN	DNA mismatch repair protein Msh6	2020-11-01-kb-70min_FAIMS_3cv_-35_-45_-55--OTIT-SY49-1-6-na-rerun-1	776	813	783	P52701_C779,783	2	MOLT-4
QYDADLEQILIQWITTQCR	19	2, 3	1	3	18C(463.2366)	sp|P37802|TAGL2_HUMAN	P37802	TAGL2_HUMAN	Transgelin-2	2020-11-01-kb-70min_FAIMS_3cv_-35_-45_-55--OTIT-SY49-1-6-na-rerun-1	21	39	38	P37802_C38	1	MOLT-4
QYEMGECTR	9	2	0.9803	2	7C(463.2366)	sp|P0DN76|U2AF5_HUMAN	P0DN76	U2AF5_HUMAN	Splicing factor U2AF 35 kDa subunit-like protein	2020-11-01-kb-70min_FAIMS_3cv_-35_-45_-55--OTIT-SY49-1-6-na-rerun-1	157	165	163	P0DN76_C163	1	MOLT-4
QYGQTVATYESCSTAAFK	18	2	0.9998	1	12C(463.2366)	sp|P23786|CPT2_HUMAN	P23786	CPT2_HUMAN	Carnitine O-palmitoyltransferase 2, mitochondrial	2020-11-01-kb-70min_FAIMS_3cv_-35_-45_-55--OTIT-SY49-1-6-na-rerun-1	478	495	489	P23786_C489	1	MOLT-4
QYISAVQMYENCLR	14	2	0.9313	1	12C(463.2366)	sp|Q6PD62|CTR9_HUMAN	Q6PD62	CTR9_HUMAN	RNA polymerase-associated protein CTR9 homolog	2020-11-01-kb-70min_FAIMS_3cv_-35_-45_-55--OTIT-SY49-1-6-na-rerun-1	696	709	707	Q6PD62_C707	1	MOLT-4
QYKDELLASCLTFLLSLPHNIIELDVR	27	3	1	1	10C(463.2366)	sp|P78527|PRKDC_HUMAN	P78527	PRKDC_HUMAN	DNA-dependent protein kinase catalytic subunit	2020-11-01-kb-70min_FAIMS_3cv_-35_-45_-55--OTIT-SY49-1-6-na-rerun-1	720	746	729	P78527_C729	1	MOLT-4
QYLFSLYECR	10	2	0.9936	1	9C(463.2366)	sp|Q15008|PSMD6_HUMAN	Q15008	PSMD6_HUMAN	26S proteasome non-ATPase regulatory subunit 6	2020-11-01-kb-70min_FAIMS_3cv_-35_-45_-55--OTIT-SY49-1-6-na-rerun-1	258	267	266	Q15008_C266	1	MOLT-4
QYMEEENYDKIISECSK	17	3	0.8081	1	15C(463.2366)	sp|O94826|TOM70_HUMAN	O94826	TOM70_HUMAN	Mitochondrial import receptor subunit TOM70	2020-11-01-kb-70min_FAIMS_3cv_-35_-45_-55--OTIT-SY49-1-6-na-rerun-1	303	319	317	O94826_C317	1	MOLT-4
QYPISELCK	9	2	0.9639	1	8C(463.2366)	sp|Q8N1K5|THMS1_HUMAN	Q8N1K5	THMS1_HUMAN	Protein THEMIS	2020-11-01-kb-70min_FAIMS_3cv_-35_-45_-55--OTIT-SY49-1-6-na-rerun-1	443	451	450	Q8N1K5_C450	1	MOLT-4
QYPWGTVQVENEAHCDFVK	19	3	1	1	15C(463.2366)	sp|Q14141|SEPT6_HUMAN	Q14141	SEPT6_HUMAN	Septin-6	2020-11-01-kb-70min_FAIMS_3cv_-35_-45_-55--OTIT-SY49-1-6-na-rerun-1	255	273	269	Q14141_C269	1	MOLT-4
QYPWGVVQVENENHCDFVK	19	3	0.9803	1	15C(463.2366)	sp|Q92599|SEPT8_HUMAN	Q92599	SEPT8_HUMAN	Septin-8	2020-11-01-kb-70min_FAIMS_3cv_-35_-45_-55--OTIT-SY49-1-6-na-rerun-1	257	275	271	Q92599_C271	1	MOLT-4
QYVLQSDGVQQTTYLAQQYCHEAIR	25	3	1	1	20C(463.2366)	sp|Q5T2R2|DPS1_HUMAN	Q5T2R2	DPS1_HUMAN	Decaprenyl-diphosphate synthase subunit 1	2020-11-01-kb-70min_FAIMS_3cv_-35_-45_-55--OTIT-SY49-1-6-na-rerun-1	365	389	384	Q5T2R2_C384	1	MOLT-4
QYYVLCSSR	9	2	0.9464	2	6C(463.2366)	sp|Q9NUU7|DD19A_HUMAN	Q9NUU7	DD19A_HUMAN	ATP-dependent RNA helicase DDX19A	2020-11-01-kb-70min_FAIMS_3cv_-35_-45_-55--OTIT-SY49-1-6-na-rerun-1	308	316	313	Q9NUU7_C313	1	MOLT-4
RACYGVLR	8	2	0.8912	1	3C(463.2366)	sp|P23396|RS3_HUMAN	P23396	RS3_HUMAN	40S ribosomal protein S3	2020-11-01-kb-70min_FAIMS_3cv_-35_-45_-55--OTIT-SY49-1-6-na-rerun-1	117	124	119	P23396_C119	1	MOLT-4
RAEFYFQPWAQEAVCR	16	3	1	1	15C(463.2366)	sp|Q96GM5|SMRD1_HUMAN	Q96GM5	SMRD1_HUMAN	SWI/SNF-related matrix-associated actin-dependent regulator of chromatin subfamily D member 1	2020-11-01-kb-70min_FAIMS_3cv_-35_-45_-55--OTIT-SY49-1-6-na-rerun-1	478	493	492	Q96GM5_C492	1	MOLT-4
RAGAFDAVPCYHWSVGGK	18	3	0.8991	1	10C(463.2366)	sp|Q6UB35|C1TM_HUMAN	Q6UB35	C1TM_HUMAN	Monofunctional C1-tetrahydrofolate synthase, mitochondrial	2020-11-01-kb-70min_FAIMS_3cv_-35_-45_-55--OTIT-SY49-1-6-na-rerun-1	819	836	828	Q6UB35_C828	1	MOLT-4
RAGVTCIVLPAENKK	15	3	0.897	1	6C(463.2366)	sp|P36776|LONM_HUMAN	P36776	LONM_HUMAN	Lon protease homolog, mitochondrial	2020-11-01-kb-70min_FAIMS_3cv_-35_-45_-55--OTIT-SY49-1-6-na-rerun-1	904	918	909	P36776_C909	1	MOLT-4
RALANSLACQGK	12	2, 3	0.9999	4	9C(463.2366)	sp|P04075|ALDOA_HUMAN	P04075	ALDOA_HUMAN	Fructose-bisphosphate aldolase A	2020-11-01-kb-70min_FAIMS_3cv_-35_-45_-55--OTIT-SY49-1-6-na-rerun-1	331	342	339	P04075_C339	1	MOLT-4
RAPPGGCEER	10	2	0.9864	1	7C(463.2366)	sp|Q5RKV6|EXOS6_HUMAN	Q5RKV6	EXOS6_HUMAN	Exosome complex component MTR3	2020-11-01-kb-70min_FAIMS_3cv_-35_-45_-55--OTIT-SY49-1-6-na-rerun-1	111	120	117	Q5RKV6_C117	1	MOLT-4
RAPQCYPSSVNSAR	14	2	0.9693	1	5C(463.2366)	sp|Q9H9A5|CNO10_HUMAN	Q9H9A5	CNO10_HUMAN	CCR4-NOT transcription complex subunit 10	2020-11-01-kb-70min_FAIMS_3cv_-35_-45_-55--OTIT-SY49-1-6-na-rerun-1	629	642	633	Q9H9A5_C633	1	MOLT-4
RAPSVANVGSHCDLSLK	17	3	0.9994	1	12C(463.2366)	sp|P21333|FLNA_HUMAN	P21333	FLNA_HUMAN	Filamin-A	2020-11-01-kb-70min_FAIMS_3cv_-35_-45_-55--OTIT-SY49-1-6-na-rerun-1	2149	2165	2160	P21333_C2160	1	MOLT-4
RAQCYMDTEQYEEAVR	16	2, 3	0.9997	3	4C(463.2366), 6M(15.9949)	sp|Q99615|DNJC7_HUMAN	Q99615	DNJC7_HUMAN	DnaJ homolog subfamily C member 7	2020-11-01-kb-70min_FAIMS_3cv_-35_-45_-55--OTIT-SY49-1-6-na-rerun-1	334	349	337	Q99615_C337	1	MOLT-4
RAQCYMDTEQYEEAVRDYEK	20	3	1	1	4C(463.2366)	sp|Q99615|DNJC7_HUMAN	Q99615	DNJC7_HUMAN	DnaJ homolog subfamily C member 7	2020-11-01-kb-70min_FAIMS_3cv_-35_-45_-55--OTIT-SY49-1-6-na-rerun-1	334	353	337	Q99615_C337	1	MOLT-4
RATVAPEDVSEVIFGHVLAAGCGQNPVR	28	3, 4	1	4	22C(463.2366)	sp|Q9BWD1|THIC_HUMAN	Q9BWD1	THIC_HUMAN	Acetyl-CoA acetyltransferase, cytosolic	2020-11-01-kb-70min_FAIMS_3cv_-35_-45_-55--OTIT-SY49-1-6-na-rerun-1	44	71	65	Q9BWD1_C65	1	MOLT-4
RAVLSCIAPSAK	12	2	0.9944	1	6C(463.2366)	sp|Q9BPX3|CND3_HUMAN	Q9BPX3	CND3_HUMAN	Condensin complex subunit 3	2020-11-01-kb-70min_FAIMS_3cv_-35_-45_-55--OTIT-SY49-1-6-na-rerun-1	197	208	202	Q9BPX3_C202	1	MOLT-4
RAVSTGVQAGIPMPCFTTALSFYDGYR	27	3	1	2	15C(463.2366)	sp|P52209|6PGD_HUMAN	P52209	6PGD_HUMAN	6-phosphogluconate dehydrogenase, decarboxylating	2020-11-01-kb-70min_FAIMS_3cv_-35_-45_-55--OTIT-SY49-1-6-na-rerun-1	408	434	422	P52209_C422	1	MOLT-4
RAVSTGVQAGIPMPCFTTALSFYDGYRHEMLPASLIQAQR	40	5	0.9582	1	15C(463.2366)	sp|P52209|6PGD_HUMAN	P52209	6PGD_HUMAN	6-phosphogluconate dehydrogenase, decarboxylating	2020-11-01-kb-70min_FAIMS_3cv_-35_-45_-55--OTIT-SY49-1-6-na-rerun-1	408	447	422	P52209_C422	1	MOLT-4
RAVVMISCNR	10	2	0.9915	1	8C(463.2366)	sp|P20645|MPRD_HUMAN	P20645	MPRD_HUMAN	Cation-dependent mannose-6-phosphate receptor	2020-11-01-kb-70min_FAIMS_3cv_-35_-45_-55--OTIT-SY49-1-6-na-rerun-1	138	147	145	P20645_C145	1	MOLT-4
RCDIIIISGR	10	2	0.9959	1	2C(463.2366)	sp|Q00341|VIGLN_HUMAN	Q00341	VIGLN_HUMAN	Vigilin	2020-11-01-kb-70min_FAIMS_3cv_-35_-45_-55--OTIT-SY49-1-6-na-rerun-1	947	956	948	Q00341_C948	1	MOLT-4
RCEAFGWHAIIVDGHSVEELCK	22	4	0.9966	2	21C(463.2366), 2C(463.2366)	sp|P29401|TKT_HUMAN	P29401	TKT_HUMAN	Transketolase	2020-11-01-kb-70min_FAIMS_3cv_-35_-45_-55--OTIT-SY49-1-6-na-rerun-1	205	226	206	P29401_C206,225	2	MOLT-4
RCEAFGWHAIIVDGHSVEELCK	22	4	0.9966	2	21C(463.2366), 2C(463.2366)	sp|P29401|TKT_HUMAN	P29401	TKT_HUMAN	Transketolase	2020-11-01-kb-70min_FAIMS_3cv_-35_-45_-55--OTIT-SY49-1-6-na-rerun-1	205	226	225	P29401_C206,225	2	MOLT-4
RCEFVMEVTNK	11	2	0.9998	2	2C(463.2366)	sp|Q16851|UGPA_HUMAN	Q16851	UGPA_HUMAN	UTP--glucose-1-phosphate uridylyltransferase	2020-11-01-kb-70min_FAIMS_3cv_-35_-45_-55--OTIT-SY49-1-6-na-rerun-1	275	285	276	Q16851_C276	1	MOLT-4
RCEPIAMTVPR	11	2, 3	0.9997	5	2C(463.2366), 7M(15.9949)	sp|P31146|COR1A_HUMAN	P31146	COR1A_HUMAN	Coronin-1A	2020-11-01-kb-70min_FAIMS_3cv_-35_-45_-55--OTIT-SY49-1-6-na-rerun-1	344	354	345	P31146_C345	1	MOLT-4
RCESAEPR	8	2	0.7881	1	2C(463.2366)	sp|O94906|PRP6_HUMAN	O94906	PRP6_HUMAN	Pre-mRNA-processing factor 6	2020-11-01-kb-70min_FAIMS_3cv_-35_-45_-55--OTIT-SY49-1-6-na-rerun-1	900	907	901	O94906_C901	1	MOLT-4
RCGAQDKEHPR	11	3	0.9255	1	2C(463.2366)	sp|Q96GX9|MTNB_HUMAN	Q96GX9	MTNB_HUMAN	Methylthioribulose-1-phosphate dehydratase	2020-11-01-kb-70min_FAIMS_3cv_-35_-45_-55--OTIT-SY49-1-6-na-rerun-1	15	25	16	Q96GX9_C16	1	MOLT-4
RCILDLAHQWGEFK	14	3	1	1	2C(463.2366)	sp|P54687|BCAT1_HUMAN	P54687	BCAT1_HUMAN	Branched-chain-amino-acid aminotransferase, cytosolic	2020-11-01-kb-70min_FAIMS_3cv_-35_-45_-55--OTIT-SY49-1-6-na-rerun-1	292	305	293	P54687_C293	1	MOLT-4
RCLFTLLGHLDYIR	14	3	1	1	2C(463.2366)	sp|P53621|COPA_HUMAN	P53621	COPA_HUMAN	Coatomer subunit alpha	2020-11-01-kb-70min_FAIMS_3cv_-35_-45_-55--OTIT-SY49-1-6-na-rerun-1	84	97	85	P53621_C85	1	MOLT-4
RCLQILAAGLFLPGSVGITDPCESGNFR	28	3	0.9863	1	22C(463.2366), 2C(463.2366)	sp|Q12905|ILF2_HUMAN	Q12905	ILF2_HUMAN	Interleukin enhancer-binding factor 2	2020-11-01-kb-70min_FAIMS_3cv_-35_-45_-55--OTIT-SY49-1-6-na-rerun-1	270	297	271	Q12905_C271,291	2	MOLT-4
RCLQILAAGLFLPGSVGITDPCESGNFR	28	3	0.9863	1	22C(463.2366), 2C(463.2366)	sp|Q12905|ILF2_HUMAN	Q12905	ILF2_HUMAN	Interleukin enhancer-binding factor 2	2020-11-01-kb-70min_FAIMS_3cv_-35_-45_-55--OTIT-SY49-1-6-na-rerun-1	270	297	291	Q12905_C271,291	2	MOLT-4
RCLYASVLTAQPR	13	2, 3	1	4	2C(463.2366)	sp|P13639|EF2_HUMAN	P13639	EF2_HUMAN	Elongation factor 2	2020-11-01-kb-70min_FAIMS_3cv_-35_-45_-55--OTIT-SY49-1-6-na-rerun-1	727	739	728	P13639_C728	1	MOLT-4
RCPHPLTFDVNNPLHLDYVMAAANLFAQTYGLTGSQDR	38	4, 5	1	15	20M(15.9949), 2C(463.2366)	sp|P22314|UBA1_HUMAN	P22314	UBA1_HUMAN	Ubiquitin-like modifier-activating enzyme 1	2020-11-01-kb-70min_FAIMS_3cv_-35_-45_-55--OTIT-SY49-1-6-na-rerun-1	747	784	748	P22314_C748	1	MOLT-4
RCPSGPGTFTFQTAQGNDIFQAVETAIHR	29	4	0.9977	1	2C(463.2366)	sp|Q99704|DOK1_HUMAN	Q99704	DOK1_HUMAN	Docking protein 1	2020-11-01-kb-70min_FAIMS_3cv_-35_-45_-55--OTIT-SY49-1-6-na-rerun-1	223	251	224	Q99704_C224	1	MOLT-4
RCPSILGGLAPEKDQPK	17	3	1	1	2C(463.2366)	sp|A5YKK6|CNOT1_HUMAN	A5YKK6	CNOT1_HUMAN	CCR4-NOT transcription complex subunit 1	2020-11-01-kb-70min_FAIMS_3cv_-35_-45_-55--OTIT-SY49-1-6-na-rerun-1	623	639	624	A5YKK6_C624	1	MOLT-4
RCQYVTEK	8	2	0.8467	1	2C(463.2366)	sp|P04075|ALDOA_HUMAN	P04075	ALDOA_HUMAN	Fructose-bisphosphate aldolase A	2020-11-01-kb-70min_FAIMS_3cv_-35_-45_-55--OTIT-SY49-1-6-na-rerun-1	201	208	202	P04075_C202	1	MOLT-4
RCVMDDDNEVR	11	2	0.9781	1	2C(463.2366)	sp|Q9Y678|COPG1_HUMAN	Q9Y678	COPG1_HUMAN	Coatomer subunit gamma-1	2020-11-01-kb-70min_FAIMS_3cv_-35_-45_-55--OTIT-SY49-1-6-na-rerun-1	515	525	516	Q9Y678_C516	1	MOLT-4
RDCAVKPCQSDEVPDGIK	18	3	0.5741	1	3C(463.2366), 8C(463.2366)	sp|Q96HE7|ERO1A_HUMAN	Q96HE7	ERO1A_HUMAN	ERO1-like protein alpha	2020-11-01-kb-70min_FAIMS_3cv_-35_-45_-55--OTIT-SY49-1-6-na-rerun-1	97	114	99	Q96HE7_C99,104	2	MOLT-4
RDCAVKPCQSDEVPDGIK	18	3	0.5741	1	3C(463.2366), 8C(463.2366)	sp|Q96HE7|ERO1A_HUMAN	Q96HE7	ERO1A_HUMAN	ERO1-like protein alpha	2020-11-01-kb-70min_FAIMS_3cv_-35_-45_-55--OTIT-SY49-1-6-na-rerun-1	97	114	104	Q96HE7_C99,104	2	MOLT-4
RDCQEQAK	8	2	0.9199	1	3C(463.2366)	sp|P12270|TPR_HUMAN	P12270	TPR_HUMAN	Nucleoprotein TPR	2020-11-01-kb-70min_FAIMS_3cv_-35_-45_-55--OTIT-SY49-1-6-na-rerun-1	1066	1073	1068	P12270_C1068	1	MOLT-4
RDEWQECPCSSSR	13	3	0.997	1	7C(463.2366), 9C(463.2366)	sp|O94819|KBTBB_HUMAN	O94819	KBTBB_HUMAN	Kelch repeat and BTB domain-containing protein 11	2020-11-01-kb-70min_FAIMS_3cv_-35_-45_-55--OTIT-SY49-1-6-na-rerun-1	477	489	483	O94819_C483,485	2	MOLT-4
RDEWQECPCSSSR	13	3	0.997	1	7C(463.2366), 9C(463.2366)	sp|O94819|KBTBB_HUMAN	O94819	KBTBB_HUMAN	Kelch repeat and BTB domain-containing protein 11	2020-11-01-kb-70min_FAIMS_3cv_-35_-45_-55--OTIT-SY49-1-6-na-rerun-1	477	489	485	O94819_C483,485	2	MOLT-4
RDGADGFVQLDPLCASPGAAVGASR	25	3	1	1	14C(463.2366)	sp|Q9BVQ7|SPA5L_HUMAN	Q9BVQ7	SPA5L_HUMAN	Spermatogenesis-associated protein 5-like protein 1	2020-11-01-kb-70min_FAIMS_3cv_-35_-45_-55--OTIT-SY49-1-6-na-rerun-1	65	89	78	Q9BVQ7_C78	1	MOLT-4
RDPHLACVAYER	12	2, 3	0.9994	2	7C(463.2366)	sp|Q00610|CLH1_HUMAN	Q00610	CLH1_HUMAN	Clathrin heavy chain 1	2020-11-01-kb-70min_FAIMS_3cv_-35_-45_-55--OTIT-SY49-1-6-na-rerun-1	912	923	918	Q00610_C918	1	MOLT-4
RDTAQQGVVNFPYDDFIQCVMSV	23	3	1	1	19C(463.2366)	sp|P30626|SORCN_HUMAN	P30626	SORCN_HUMAN	Sorcin	2020-11-01-kb-70min_FAIMS_3cv_-35_-45_-55--OTIT-SY49-1-6-na-rerun-1	176	198	194	P30626_C194	1	MOLT-4
RECISVHVGQAGVQMGNACWELYCLEHGIQPDGQMPSDK	39	4	1	4	19C(57.0215), 24C(463.2366), 3C(57.0215)	sp|P68366|TBA4A_HUMAN	P68366	TBA4A_HUMAN	Tubulin alpha-4A chain	2020-11-01-kb-70min_FAIMS_3cv_-35_-45_-55--OTIT-SY49-1-6-na-rerun-1	2	40	4	P68366_C4,20,25	3	MOLT-4
RECISVHVGQAGVQMGNACWELYCLEHGIQPDGQMPSDK	39	4	1	4	19C(57.0215), 24C(463.2366), 3C(57.0215)	sp|P68366|TBA4A_HUMAN	P68366	TBA4A_HUMAN	Tubulin alpha-4A chain	2020-11-01-kb-70min_FAIMS_3cv_-35_-45_-55--OTIT-SY49-1-6-na-rerun-1	2	40	20	P68366_C4,20,25	3	MOLT-4
RECISVHVGQAGVQMGNACWELYCLEHGIQPDGQMPSDK	39	4	1	4	19C(57.0215), 24C(463.2366), 3C(57.0215)	sp|P68366|TBA4A_HUMAN	P68366	TBA4A_HUMAN	Tubulin alpha-4A chain	2020-11-01-kb-70min_FAIMS_3cv_-35_-45_-55--OTIT-SY49-1-6-na-rerun-1	2	40	25	P68366_C4,20,25	3	MOLT-4
RECPSDECGAGVFMASHFDR	20	3, 4	1	3	3C(463.2366), 8C(463.2366)	sp|P62979|RS27A_HUMAN	P62979	RS27A_HUMAN	Ubiquitin-40S ribosomal protein S27a	2020-11-01-kb-70min_FAIMS_3cv_-35_-45_-55--OTIT-SY49-1-6-na-rerun-1	119	138	121	P62979_C121,126	2	MOLT-4
RECPSDECGAGVFMASHFDR	20	3, 4	1	3	3C(463.2366), 8C(463.2366)	sp|P62979|RS27A_HUMAN	P62979	RS27A_HUMAN	Ubiquitin-40S ribosomal protein S27a	2020-11-01-kb-70min_FAIMS_3cv_-35_-45_-55--OTIT-SY49-1-6-na-rerun-1	119	138	126	P62979_C121,126	2	MOLT-4
REDFCPR	7	2	0.9932	2	5C(463.2366)	sp|Q9H0W8|SMG9_HUMAN	Q9H0W8	SMG9_HUMAN	Protein SMG9	2020-11-01-kb-70min_FAIMS_3cv_-35_-45_-55--OTIT-SY49-1-6-na-rerun-1	376	382	380	Q9H0W8_C380	1	MOLT-4
REDLISFLCGK	11	3	0.9998	1	9C(463.2366)	sp|Q14CZ0|CP072_HUMAN	Q14CZ0	CP072_HUMAN	UPF0472 protein C16orf72	2020-11-01-kb-70min_FAIMS_3cv_-35_-45_-55--OTIT-SY49-1-6-na-rerun-1	140	150	148	Q14CZ0_C148	1	MOLT-4
REIVHIQAGQCGNQIGAK	18	3	1	1	11C(463.2366)	sp|P07437|TBB5_HUMAN	P07437	TBB5_HUMAN	Tubulin beta chain	2020-11-01-kb-70min_FAIMS_3cv_-35_-45_-55--OTIT-SY49-1-6-na-rerun-1	2	19	12	P07437_C12	1	MOLT-4
RELGCSSVR	9	2	0.9878	1	5C(463.2366)	sp|Q9HA64|KT3K_HUMAN	Q9HA64	KT3K_HUMAN	Ketosamine-3-kinase	2020-11-01-kb-70min_FAIMS_3cv_-35_-45_-55--OTIT-SY49-1-6-na-rerun-1	7	15	11	Q9HA64_C11	1	MOLT-4
RELHGQNPVVTPCNK	15	2, 3	0.9998	2	13C(463.2366)	sp|Q16630|CPSF6_HUMAN	Q16630	CPSF6_HUMAN	Cleavage and polyadenylation specificity factor subunit 6	2020-11-01-kb-70min_FAIMS_3cv_-35_-45_-55--OTIT-SY49-1-6-na-rerun-1	147	161	159	Q16630_C159	1	MOLT-4
RENFCNIHVSLVPQPSSTGEQK	22	3	1	2	5C(463.2366)	sp|P17812|PYRG1_HUMAN	P17812	PYRG1_HUMAN	CTP synthase 1	2020-11-01-kb-70min_FAIMS_3cv_-35_-45_-55--OTIT-SY49-1-6-na-rerun-1	172	193	176	P17812_C176	1	MOLT-4
RFCPEADSK	9	2	0.9907	1	3C(463.2366)	sp|Q92896|GSLG1_HUMAN	Q92896	GSLG1_HUMAN	Golgi apparatus protein 1	2020-11-01-kb-70min_FAIMS_3cv_-35_-45_-55--OTIT-SY49-1-6-na-rerun-1	890	898	892	Q92896_C892	1	MOLT-4
RFDLFDFCYHLLK	13	3	0.9991	1	8C(463.2366)	sp|Q96F07|CYFP2_HUMAN	Q96F07	CYFP2_HUMAN	Cytoplasmic FMR1-interacting protein 2	2020-11-01-kb-70min_FAIMS_3cv_-35_-45_-55--OTIT-SY49-1-6-na-rerun-1	1197	1209	1204	Q96F07_C1204	1	MOLT-4
RFEEAAFTCEYK	12	2	0.9606	1	9C(463.2366)	sp|P18858|DNLI1_HUMAN	P18858	DNLI1_HUMAN	DNA ligase 1	2020-11-01-kb-70min_FAIMS_3cv_-35_-45_-55--OTIT-SY49-1-6-na-rerun-1	557	568	565	P18858_C565	1	MOLT-4
RFEEAAFTCEYKYDGQR	17	3	1	1	9C(463.2366)	sp|P18858|DNLI1_HUMAN	P18858	DNLI1_HUMAN	DNA ligase 1	2020-11-01-kb-70min_FAIMS_3cv_-35_-45_-55--OTIT-SY49-1-6-na-rerun-1	557	573	565	P18858_C565	1	MOLT-4
RFEETGQELAELLEEEKLSCVPVLIFANK	29	3	0.9531	1	20C(463.2366)	sp|P36405|ARL3_HUMAN	P36405	ARL3_HUMAN	ADP-ribosylation factor-like protein 3	2020-11-01-kb-70min_FAIMS_3cv_-35_-45_-55--OTIT-SY49-1-6-na-rerun-1	99	127	118	P36405_C118	1	MOLT-4
RFEIINAIYEPTEEECEWKPDEEDEISEELK	31	3	0.9747	1	16C(463.2366)	sp|P55209|NP1L1_HUMAN	P55209	NP1L1_HUMAN	Nucleosome assembly protein 1-like 1	2020-11-01-kb-70min_FAIMS_3cv_-35_-45_-55--OTIT-SY49-1-6-na-rerun-1	117	147	132	P55209_C132	1	MOLT-4
RFGLEGCEVLIPALK	15	3	0.9982	1	7C(463.2366)	sp|Q02218|ODO1_HUMAN	Q02218	ODO1_HUMAN	2-oxoglutarate dehydrogenase, mitochondrial	2020-11-01-kb-70min_FAIMS_3cv_-35_-45_-55--OTIT-SY49-1-6-na-rerun-1	277	291	283	Q02218_C283	1	MOLT-4
RFLLEWLSFLCR	12	3	1	2	11C(463.2366)	sp|Q96G46|DUS3L_HUMAN	Q96G46	DUS3L_HUMAN	tRNA-dihydrouridine(47) synthase [NAD(P)(+)]-like	2020-11-01-kb-70min_FAIMS_3cv_-35_-45_-55--OTIT-SY49-1-6-na-rerun-1	573	584	583	Q96G46_C583	1	MOLT-4
RFPTCPLIPMFVGSDTVNEFK	21	3	0.973	1	5C(463.2366)	sp|Q92503|S14L1_HUMAN	Q92503	S14L1_HUMAN	SEC14-like protein 1	2020-11-01-kb-70min_FAIMS_3cv_-35_-45_-55--OTIT-SY49-1-6-na-rerun-1	26	46	30	Q92503_C30	1	MOLT-4
RFQQDDAHIFCAMEQIEDEIK	21	3	1	1	11C(463.2366)	sp|P26639|SYTC_HUMAN	P26639	SYTC_HUMAN	Threonine--tRNA ligase, cytoplasmic	2020-11-01-kb-70min_FAIMS_3cv_-35_-45_-55--OTIT-SY49-1-6-na-rerun-1	457	477	467	P26639_C467	1	MOLT-4
RGAEIIVCTPGR	12	2	0.9997	1	8C(463.2366)	sp|Q7L014|DDX46_HUMAN	Q7L014	DDX46_HUMAN	Probable ATP-dependent RNA helicase DDX46	2020-11-01-kb-70min_FAIMS_3cv_-35_-45_-55--OTIT-SY49-1-6-na-rerun-1	494	505	501	Q7L014_C501	1	MOLT-4
RGAISFSSSSALFGCPNPR	19	3	0.9996	1	15C(463.2366)	sp|Q13946|PDE7A_HUMAN	Q13946	PDE7A_HUMAN	High affinity cAMP-specific 3',5'-cyclic phosphodiesterase 7A	2020-11-01-kb-70min_FAIMS_3cv_-35_-45_-55--OTIT-SY49-1-6-na-rerun-1	24	42	38	Q13946_C38	1	MOLT-4
RGCLEGSQGTQALHK	15	3	0.9995	1	3C(463.2366)	sp|Q86WQ0|NR2CA_HUMAN	Q86WQ0	NR2CA_HUMAN	Nuclear receptor 2C2-associated protein	2020-11-01-kb-70min_FAIMS_3cv_-35_-45_-55--OTIT-SY49-1-6-na-rerun-1	74	88	76	Q86WQ0_C76	1	MOLT-4
RGDLEILGYCMIQWLTGHLPWEDNLKDPK	29	4, 5	1	3	10C(463.2366)	sp|Q99986|VRK1_HUMAN	Q99986	VRK1_HUMAN	Serine/threonine-protein kinase VRK1	2020-11-01-kb-70min_FAIMS_3cv_-35_-45_-55--OTIT-SY49-1-6-na-rerun-1	241	269	250	Q99986_C250	1	MOLT-4
RGDSQECSPR	10	2	0.9414	1	7C(463.2366)	sp|Q13111|CAF1A_HUMAN	Q13111	CAF1A_HUMAN	Chromatin assembly factor 1 subunit A	2020-11-01-kb-70min_FAIMS_3cv_-35_-45_-55--OTIT-SY49-1-6-na-rerun-1	196	205	202	Q13111_C202	1	MOLT-4
RGEDLFMCMDIQLVEALCGFQKPISTLDNR	30	3, 4	1	3	18C(463.2366), 8C(463.2366)	sp|P31689|DNJA1_HUMAN	P31689	DNJA1_HUMAN	DnaJ homolog subfamily A member 1	2020-11-01-kb-70min_FAIMS_3cv_-35_-45_-55--OTIT-SY49-1-6-na-rerun-1	254	283	261	P31689_C261,271	2	MOLT-4
RGEDLFMCMDIQLVEALCGFQKPISTLDNR	30	3, 4	1	3	18C(463.2366), 8C(463.2366)	sp|P31689|DNJA1_HUMAN	P31689	DNJA1_HUMAN	DnaJ homolog subfamily A member 1	2020-11-01-kb-70min_FAIMS_3cv_-35_-45_-55--OTIT-SY49-1-6-na-rerun-1	254	283	271	P31689_C261,271	2	MOLT-4
RGFCFITFK	9	2	0.9741	1	4C(463.2366)	sp|Q14103|HNRPD_HUMAN	Q14103	HNRPD_HUMAN	Heterogeneous nuclear ribonucleoprotein D0	2020-11-01-kb-70min_FAIMS_3cv_-35_-45_-55--OTIT-SY49-1-6-na-rerun-1	223	231	226	Q14103_C226	1	MOLT-4
RGFCFITFKEEEPVK	15	3	1	1	4C(463.2366)	sp|Q14103|HNRPD_HUMAN	Q14103	HNRPD_HUMAN	Heterogeneous nuclear ribonucleoprotein D0	2020-11-01-kb-70min_FAIMS_3cv_-35_-45_-55--OTIT-SY49-1-6-na-rerun-1	223	237	226	Q14103_C226	1	MOLT-4
RGFCFITYTDEEPVKK	16	3	1	1	4C(463.2366)	sp|O14979|HNRDL_HUMAN	O14979	HNRDL_HUMAN	Heterogeneous nuclear ribonucleoprotein D-like	2020-11-01-kb-70min_FAIMS_3cv_-35_-45_-55--OTIT-SY49-1-6-na-rerun-1	274	289	277	O14979_C277	1	MOLT-4
RGFEGSCSQKESEEGNPVR	19	3	0.9958	1	7C(463.2366)	sp|O43719|HTSF1_HUMAN	O43719	HTSF1_HUMAN	HIV Tat-specific factor 1	2020-11-01-kb-70min_FAIMS_3cv_-35_-45_-55--OTIT-SY49-1-6-na-rerun-1	474	492	480	O43719_C480	1	MOLT-4
RGFEVVYMTEPIDEYCVQQLK	21	3	1	3	16C(463.2366), 8M(15.9949)	sp|P08238|HS90B_HUMAN	P08238	HS90B_HUMAN	Heat shock protein HSP 90-beta	2020-11-01-kb-70min_FAIMS_3cv_-35_-45_-55--OTIT-SY49-1-6-na-rerun-1	506	526	521	P08238_C521	1	MOLT-4
RGITNLCVIGGDGSLTGADTFR	22	3	1	1	7C(463.2366)	sp|P08237|PFKAM_HUMAN	P08237	PFKAM_HUMAN	ATP-dependent 6-phosphofructokinase, muscle type	2020-11-01-kb-70min_FAIMS_3cv_-35_-45_-55--OTIT-SY49-1-6-na-rerun-1	108	129	114	P08237_C114	1	MOLT-4
RGLDPTGTVILLCK	14	3	0.9999	1	13C(463.2366)	sp|Q15477|SKIV2_HUMAN	Q15477	SKIV2_HUMAN	Helicase SKI2W	2020-11-01-kb-70min_FAIMS_3cv_-35_-45_-55--OTIT-SY49-1-6-na-rerun-1	707	720	719	Q15477_C719	1	MOLT-4
RGLDVNKCEIAR	12	3	0.9926	1	8C(463.2366)	sp|Q9ULV4|COR1C_HUMAN	Q9ULV4	COR1C_HUMAN	Coronin-1C	2020-11-01-kb-70min_FAIMS_3cv_-35_-45_-55--OTIT-SY49-1-6-na-rerun-1	323	334	330	Q9ULV4_C330	1	MOLT-4
RGPCIIYNEDNGIIK	15	2, 3	1	2	4C(463.2366)	sp|P36578|RL4_HUMAN	P36578	RL4_HUMAN	60S ribosomal protein L4	2020-11-01-kb-70min_FAIMS_3cv_-35_-45_-55--OTIT-SY49-1-6-na-rerun-1	205	219	208	P36578_C208	1	MOLT-4
RGPECVQYLQQEYLPSLQVAPEIIQEFCQALQQPDAK	37	4	1	1	28C(463.2366), 5C(463.2366)	sp|O43592|XPOT_HUMAN	O43592	XPOT_HUMAN	Exportin-T	2020-11-01-kb-70min_FAIMS_3cv_-35_-45_-55--OTIT-SY49-1-6-na-rerun-1	911	947	915	O43592_C915,938	2	MOLT-4
RGPECVQYLQQEYLPSLQVAPEIIQEFCQALQQPDAK	37	4	1	1	28C(463.2366), 5C(463.2366)	sp|O43592|XPOT_HUMAN	O43592	XPOT_HUMAN	Exportin-T	2020-11-01-kb-70min_FAIMS_3cv_-35_-45_-55--OTIT-SY49-1-6-na-rerun-1	911	947	938	O43592_C915,938	2	MOLT-4
RGPGPVDLLLCCGDFQAVR	19	3	1	3	11C(463.2366), 11C(57.0215), 12C(463.2366)	sp|Q9UK59|DBR1_HUMAN	Q9UK59	DBR1_HUMAN	Lariat debranching enzyme	2020-11-01-kb-70min_FAIMS_3cv_-35_-45_-55--OTIT-SY49-1-6-na-rerun-1	26	44	36	Q9UK59_C36,37	2	MOLT-4
RGPGPVDLLLCCGDFQAVR	19	3	1	3	11C(463.2366), 11C(57.0215), 12C(463.2366)	sp|Q9UK59|DBR1_HUMAN	Q9UK59	DBR1_HUMAN	Lariat debranching enzyme	2020-11-01-kb-70min_FAIMS_3cv_-35_-45_-55--OTIT-SY49-1-6-na-rerun-1	26	44	37	Q9UK59_C36,37	2	MOLT-4
RGPQAFDAFCEALR	14	2, 3	1	2	10C(463.2366)	sp|P42575|CASP2_HUMAN	P42575	CASP2_HUMAN	Caspase-2	2020-11-01-kb-70min_FAIMS_3cv_-35_-45_-55--OTIT-SY49-1-6-na-rerun-1	94	107	103	P42575_C103	1	MOLT-4
RGPQLVCTGSDDGTVK	16	2	1	1	7C(463.2366)	sp|Q96DI7|SNR40_HUMAN	Q96DI7	SNR40_HUMAN	U5 small nuclear ribonucleoprotein 40 kDa protein	2020-11-01-kb-70min_FAIMS_3cv_-35_-45_-55--OTIT-SY49-1-6-na-rerun-1	162	177	168	Q96DI7_C168	1	MOLT-4
RGQICWYQKPGVGLDAINDANLLEACIYR	29	3, 4	1	3	26C(463.2366), 5C(463.2366)	sp|P14324|FPPS_HUMAN	P14324	FPPS_HUMAN	Farnesyl pyrophosphate synthase	2020-11-01-kb-70min_FAIMS_3cv_-35_-45_-55--OTIT-SY49-1-6-na-rerun-1	179	207	183	P14324_C183,204	2	MOLT-4
RGQICWYQKPGVGLDAINDANLLEACIYR	29	3, 4	1	3	26C(463.2366), 5C(463.2366)	sp|P14324|FPPS_HUMAN	P14324	FPPS_HUMAN	Farnesyl pyrophosphate synthase	2020-11-01-kb-70min_FAIMS_3cv_-35_-45_-55--OTIT-SY49-1-6-na-rerun-1	179	207	204	P14324_C183,204	2	MOLT-4
RGQLADVCLDTPLCNGHTTGMDVLWAGTPMVTMPGETLASR	41	4	1	1	14C(463.2366), 8C(463.2366)	sp|O15294|OGT1_HUMAN	O15294	OGT1_HUMAN	UDP-N-acetylglucosamine--peptide N-acetylglucosaminyltransferase 110 kDa subunit	2020-11-01-kb-70min_FAIMS_3cv_-35_-45_-55--OTIT-SY49-1-6-na-rerun-1	914	954	921	O15294_C921,927	2	MOLT-4
RGQLADVCLDTPLCNGHTTGMDVLWAGTPMVTMPGETLASR	41	4	1	1	14C(463.2366), 8C(463.2366)	sp|O15294|OGT1_HUMAN	O15294	OGT1_HUMAN	UDP-N-acetylglucosamine--peptide N-acetylglucosaminyltransferase 110 kDa subunit	2020-11-01-kb-70min_FAIMS_3cv_-35_-45_-55--OTIT-SY49-1-6-na-rerun-1	914	954	927	O15294_C921,927	2	MOLT-4
RGQLTAPACSQVPLQDYQSALEASMKPFISSK	32	4	1	1	9C(463.2366)	sp|Q9BV79|MECR_HUMAN	Q9BV79	MECR_HUMAN	Enoyl-[acyl-carrier-protein] reductase, mitochondrial	2020-11-01-kb-70min_FAIMS_3cv_-35_-45_-55--OTIT-SY49-1-6-na-rerun-1	337	368	345	Q9BV79_C345	1	MOLT-4
RGQTCVVHYTGMLEDGKK	18	3	0.961	1	5C(463.2366)	sp|P62942|FKB1A_HUMAN	P62942	FKB1A_HUMAN	Peptidyl-prolyl cis-trans isomerase FKBP1A	2020-11-01-kb-70min_FAIMS_3cv_-35_-45_-55--OTIT-SY49-1-6-na-rerun-1	19	36	23	P62942_C23	1	MOLT-4
RGSCVTQVGLLESVYEMFR	19	3	1	2	4C(463.2366)	sp|P78527|PRKDC_HUMAN	P78527	PRKDC_HUMAN	DNA-dependent protein kinase catalytic subunit	2020-11-01-kb-70min_FAIMS_3cv_-35_-45_-55--OTIT-SY49-1-6-na-rerun-1	1788	1806	1791	P78527_C1791	1	MOLT-4
RGSCVTQVGLLESVYEMFRK	20	3	1	1	4C(463.2366)	sp|P78527|PRKDC_HUMAN	P78527	PRKDC_HUMAN	DNA-dependent protein kinase catalytic subunit	2020-11-01-kb-70min_FAIMS_3cv_-35_-45_-55--OTIT-SY49-1-6-na-rerun-1	1788	1807	1791	P78527_C1791	1	MOLT-4
RGSDELFSTCVTNGPFIMSSNSASAANGNDSK	32	3	1	2	10C(463.2366)	sp|P26599|PTBP1_HUMAN	P26599	PTBP1_HUMAN	Polypyrimidine tract-binding protein 1	2020-11-01-kb-70min_FAIMS_3cv_-35_-45_-55--OTIT-SY49-1-6-na-rerun-1	14	45	23	P26599_C23	1	MOLT-4
RGSDELFSTCVTNGPFIMSSNSASAANGNDSKK	33	3, 4	1	4	10C(463.2366)	sp|P26599|PTBP1_HUMAN	P26599	PTBP1_HUMAN	Polypyrimidine tract-binding protein 1	2020-11-01-kb-70min_FAIMS_3cv_-35_-45_-55--OTIT-SY49-1-6-na-rerun-1	14	46	23	P26599_C23	1	MOLT-4
RGVACTQPR	9	2	0.9915	2	5C(463.2366)	sp|O43143|DHX15_HUMAN	O43143	DHX15_HUMAN	Pre-mRNA-splicing factor ATP-dependent RNA helicase DHX15	2020-11-01-kb-70min_FAIMS_3cv_-35_-45_-55--OTIT-SY49-1-6-na-rerun-1	186	194	190	O43143_C190	1	MOLT-4
RGVPLSVNPVC	11	2	0.9322	1	11C(463.2366)	sp|Q12882|DPYD_HUMAN	Q12882	DPYD_HUMAN	Dihydropyrimidine dehydrogenase [NADP(+)]	2020-11-01-kb-70min_FAIMS_3cv_-35_-45_-55--OTIT-SY49-1-6-na-rerun-1	1015	1025	1025	Q12882_C1025	1	MOLT-4
RGVSCQFGPDVTK	13	2	0.9982	1	5C(463.2366)	sp|P53041|PPP5_HUMAN	P53041	PPP5_HUMAN	Serine/threonine-protein phosphatase 5	2020-11-01-kb-70min_FAIMS_3cv_-35_-45_-55--OTIT-SY49-1-6-na-rerun-1	400	412	404	P53041_C404	1	MOLT-4
RIADISQVYTQNAEMRPLGCCMILIGIDEEQGPQVYK	37	4	1	1	20C(463.2366), 21C(463.2366)	sp|P60900|PSA6_HUMAN	P60900	PSA6_HUMAN	Proteasome subunit alpha type-6	2020-11-01-kb-70min_FAIMS_3cv_-35_-45_-55--OTIT-SY49-1-6-na-rerun-1	117	153	136	P60900_C136,137	2	MOLT-4
RIADISQVYTQNAEMRPLGCCMILIGIDEEQGPQVYK	37	4	1	1	20C(463.2366), 21C(463.2366)	sp|P60900|PSA6_HUMAN	P60900	PSA6_HUMAN	Proteasome subunit alpha type-6	2020-11-01-kb-70min_FAIMS_3cv_-35_-45_-55--OTIT-SY49-1-6-na-rerun-1	117	153	137	P60900_C136,137	2	MOLT-4
RIDMVPELLSSNLCSLK	17	3	0.9828	2	14C(463.2366)	sp|Q9Y2L1|RRP44_HUMAN	Q9Y2L1	RRP44_HUMAN	Exosome complex exonuclease RRP44	2020-11-01-kb-70min_FAIMS_3cv_-35_-45_-55--OTIT-SY49-1-6-na-rerun-1	536	552	549	Q9Y2L1_C549	1	MOLT-4
RIDYVLQEKPIESFNEYLFALQSHLCYWESEDTALLLLK	39	4	0.9999	1	26C(463.2366)	sp|Q9Y6Y8|S23IP_HUMAN	Q9Y6Y8	S23IP_HUMAN	SEC23-interacting protein	2020-11-01-kb-70min_FAIMS_3cv_-35_-45_-55--OTIT-SY49-1-6-na-rerun-1	947	985	972	Q9Y6Y8_C972	1	MOLT-4
RIECLPTSGHLSSLDQDLLMLK	22	3	0.9027	1	4C(463.2366)	sp|Q9BXB4|OSB11_HUMAN	Q9BXB4	OSB11_HUMAN	Oxysterol-binding protein-related protein 11	2020-11-01-kb-70min_FAIMS_3cv_-35_-45_-55--OTIT-SY49-1-6-na-rerun-1	237	258	240	Q9BXB4_C240	1	MOLT-4
RILALCMGNHELYMR	15	3	0.996	1	14M(15.9949), 6C(463.2366)	sp|P26038|MOES_HUMAN	P26038	MOES_HUMAN	Moesin	2020-11-01-kb-70min_FAIMS_3cv_-35_-45_-55--OTIT-SY49-1-6-na-rerun-1	279	293	284	P26038_C284	1	MOLT-4
RILIDTGEPAIPEYISCLK	19	3	0.9484	1	17C(463.2366)	sp|Q53H82|LACB2_HUMAN	Q53H82	LACB2_HUMAN	Endoribonuclease LACTB2	2020-11-01-kb-70min_FAIMS_3cv_-35_-45_-55--OTIT-SY49-1-6-na-rerun-1	42	60	58	Q53H82_C58	1	MOLT-4
RISIVENCFGAAGQPLTIPGR	21	3	1	1	8C(463.2366)	sp|Q9H8W4|PKHF2_HUMAN	Q9H8W4	PKHF2_HUMAN	Pleckstrin homology domain-containing family F member 2	2020-11-01-kb-70min_FAIMS_3cv_-35_-45_-55--OTIT-SY49-1-6-na-rerun-1	14	34	21	Q9H8W4_C21	1	MOLT-4
RKCEEEIAK	9	2	0.7547	1	3C(463.2366)	sp|P33176|KINH_HUMAN	P33176	KINH_HUMAN	Kinesin-1 heavy chain	2020-11-01-kb-70min_FAIMS_3cv_-35_-45_-55--OTIT-SY49-1-6-na-rerun-1	419	427	421	P33176_C421	1	MOLT-4
RKVCGDSDK	9	2	0.9653	3	4C(463.2366)	sp|P40227|TCPZ_HUMAN	P40227	TCPZ_HUMAN	T-complex protein 1 subunit zeta	2020-11-01-kb-70min_FAIMS_3cv_-35_-45_-55--OTIT-SY49-1-6-na-rerun-1	279	287	282	P40227_C282	1	MOLT-4
RLAHCEELR	9	2	0.8728	1	5C(463.2366)	sp|O60841|IF2P_HUMAN	O60841	IF2P_HUMAN	Eukaryotic translation initiation factor 5B	2020-11-01-kb-70min_FAIMS_3cv_-35_-45_-55--OTIT-SY49-1-6-na-rerun-1	849	857	853	O60841_C853	1	MOLT-4
RLCENIAGHLK	11	3	0.9763	1	3C(463.2366)	sp|P04040|CATA_HUMAN	P04040	CATA_HUMAN	Catalase	2020-11-01-kb-70min_FAIMS_3cv_-35_-45_-55--OTIT-SY49-1-6-na-rerun-1	458	468	460	P04040_C460	1	MOLT-4
RLDAGLFVLQHICYIMAEICNANVPQIR	28	4	1	2	13C(463.2366), 20C(463.2366)	sp|Q8WYA6|CTBL1_HUMAN	Q8WYA6	CTBL1_HUMAN	Beta-catenin-like protein 1	2020-11-01-kb-70min_FAIMS_3cv_-35_-45_-55--OTIT-SY49-1-6-na-rerun-1	485	512	497	Q8WYA6_C497,504	2	MOLT-4
RLDAGLFVLQHICYIMAEICNANVPQIR	28	4	1	2	13C(463.2366), 20C(463.2366)	sp|Q8WYA6|CTBL1_HUMAN	Q8WYA6	CTBL1_HUMAN	Beta-catenin-like protein 1	2020-11-01-kb-70min_FAIMS_3cv_-35_-45_-55--OTIT-SY49-1-6-na-rerun-1	485	512	504	Q8WYA6_C497,504	2	MOLT-4
RLDECEEAFQGTK	13	2	0.9831	1	5C(463.2366)	sp|P61289|PSME3_HUMAN	P61289	PSME3_HUMAN	Proteasome activator complex subunit 3	2020-11-01-kb-70min_FAIMS_3cv_-35_-45_-55--OTIT-SY49-1-6-na-rerun-1	88	100	92	P61289_C92	1	MOLT-4
RLDEDLAAYCR	11	2, 3	1	2	10C(463.2366)	sp|P09543|CN37_HUMAN	P09543	CN37_HUMAN	2',3'-cyclic-nucleotide 3'-phosphodiesterase	2020-11-01-kb-70min_FAIMS_3cv_-35_-45_-55--OTIT-SY49-1-6-na-rerun-1	102	112	111	P09543_C111	1	MOLT-4
RLDLDACK	8	2	0.9649	1	7C(463.2366)	sp|Q9NR46|SHLB2_HUMAN	Q9NR46	SHLB2_HUMAN	Endophilin-B2	2020-11-01-kb-70min_FAIMS_3cv_-35_-45_-55--OTIT-SY49-1-6-na-rerun-1	166	173	172	Q9NR46_C172	1	MOLT-4
RLDSIVGPQLTVLASDICEQFNINKR	26	3	0.9993	1	18C(463.2366)	sp|P86790|CCZ1B_HUMAN	P86790	CCZ1B_HUMAN	Vacuolar fusion protein CCZ1 homolog B	2020-11-01-kb-70min_FAIMS_3cv_-35_-45_-55--OTIT-SY49-1-6-na-rerun-1	341	366	358	P86790_C358	1	MOLT-4
RLDSMAIEALPFQDCLCQMLDLVKPR	26	4	0.9608	1	15C(463.2366), 17C(463.2366)	sp|Q9Y5P8|P2R3B_HUMAN	Q9Y5P8	P2R3B_HUMAN	Serine/threonine-protein phosphatase 2A regulatory subunit B'' subunit beta	2020-11-01-kb-70min_FAIMS_3cv_-35_-45_-55--OTIT-SY49-1-6-na-rerun-1	423	448	437	Q9Y5P8_C437,439	2	MOLT-4
RLDSMAIEALPFQDCLCQMLDLVKPR	26	4	0.9608	1	15C(463.2366), 17C(463.2366)	sp|Q9Y5P8|P2R3B_HUMAN	Q9Y5P8	P2R3B_HUMAN	Serine/threonine-protein phosphatase 2A regulatory subunit B'' subunit beta	2020-11-01-kb-70min_FAIMS_3cv_-35_-45_-55--OTIT-SY49-1-6-na-rerun-1	423	448	439	Q9Y5P8_C437,439	2	MOLT-4
RLEECLPTGVYECNKR	16	3	1	1	13C(463.2366), 5C(463.2366)	sp|Q15047|SETB1_HUMAN	Q15047	SETB1_HUMAN	Histone-lysine N-methyltransferase SETDB1	2020-11-01-kb-70min_FAIMS_3cv_-35_-45_-55--OTIT-SY49-1-6-na-rerun-1	769	784	773	Q15047_C773,781	2	MOLT-4
RLEECLPTGVYECNKR	16	3	1	1	13C(463.2366), 5C(463.2366)	sp|Q15047|SETB1_HUMAN	Q15047	SETB1_HUMAN	Histone-lysine N-methyltransferase SETDB1	2020-11-01-kb-70min_FAIMS_3cv_-35_-45_-55--OTIT-SY49-1-6-na-rerun-1	769	784	781	Q15047_C773,781	2	MOLT-4
RLEMTGVCASQMALTLLGGPNR	22	3	0.9903	1	8C(463.2366)	sp|Q96F86|EDC3_HUMAN	Q96F86	EDC3_HUMAN	Enhancer of mRNA-decapping protein 3	2020-11-01-kb-70min_FAIMS_3cv_-35_-45_-55--OTIT-SY49-1-6-na-rerun-1	304	325	311	Q96F86_C311	1	MOLT-4
RLEPPSSSHYCLYSYR	16	3	0.9973	1	11C(463.2366)	sp|Q9HAS0|NJMU_HUMAN	Q9HAS0	NJMU_HUMAN	Protein Njmu-R1	2020-11-01-kb-70min_FAIMS_3cv_-35_-45_-55--OTIT-SY49-1-6-na-rerun-1	29	44	39	Q9HAS0_C39	1	MOLT-4
RLETEASTGQQLNSLNLSSPFDLNFPLPGEKGPACLVK	38	4	1	2	35C(463.2366)	sp|Q9BTE3|MCMBP_HUMAN	Q9BTE3	MCMBP_HUMAN	Mini-chromosome maintenance complex-binding protein	2020-11-01-kb-70min_FAIMS_3cv_-35_-45_-55--OTIT-SY49-1-6-na-rerun-1	205	242	239	Q9BTE3_C239	1	MOLT-4
RLFSHYTCATDTQNIR	16	3	0.9982	1	8C(463.2366)	sp|P30679|GNA15_HUMAN	P30679	GNA15_HUMAN	Guanine nucleotide-binding protein subunit alpha-15	2020-11-01-kb-70min_FAIMS_3cv_-35_-45_-55--OTIT-SY49-1-6-na-rerun-1	338	353	345	P30679_C345	1	MOLT-4
RLGANSGLHIIIFDEIDAICK	21	4	1	1	20C(463.2366)	sp|P46459|NSF_HUMAN	P46459	NSF_HUMAN	Vesicle-fusing ATPase	2020-11-01-kb-70min_FAIMS_3cv_-35_-45_-55--OTIT-SY49-1-6-na-rerun-1	315	335	334	P46459_C334	1	MOLT-4
RLGCGPEGER	10	2	0.9896	1	4C(463.2366)	sp|P05771|KPCB_HUMAN	P05771	KPCB_HUMAN	Protein kinase C beta type	2020-11-01-kb-70min_FAIMS_3cv_-35_-45_-55--OTIT-SY49-1-6-na-rerun-1	583	592	586	P05771_C586	1	MOLT-4
RLGIVWQDVLPVNIYCK	17	3	1	1	16C(463.2366)	sp|O43264|ZW10_HUMAN	O43264	ZW10_HUMAN	Centromere/kinetochore protein zw10 homolog	2020-11-01-kb-70min_FAIMS_3cv_-35_-45_-55--OTIT-SY49-1-6-na-rerun-1	635	651	650	O43264_C650	1	MOLT-4
RLIPDGCGVK	10	2	0.8525	1	7C(463.2366)	sp|P27635|RL10_HUMAN	P27635	RL10_HUMAN	60S ribosomal protein L10	2020-11-01-kb-70min_FAIMS_3cv_-35_-45_-55--OTIT-SY49-1-6-na-rerun-1	189	198	195	P27635_C195	1	MOLT-4
RLLIDRDPEGAVAHAQDVISDLLCNR	26	4	1	1	24C(463.2366)	sp|P28340|DPOD1_HUMAN	P28340	DPOD1_HUMAN	DNA polymerase delta catalytic subunit	2020-11-01-kb-70min_FAIMS_3cv_-35_-45_-55--OTIT-SY49-1-6-na-rerun-1	850	875	873	P28340_C873	1	MOLT-4
RLQLLDGEYEVAMQEMEECPISK	23	3	1	1	19C(463.2366)	sp|Q15022|SUZ12_HUMAN	Q15022	SUZ12_HUMAN	Polycomb protein SUZ12	2020-11-01-kb-70min_FAIMS_3cv_-35_-45_-55--OTIT-SY49-1-6-na-rerun-1	307	329	325	Q15022_C325	1	MOLT-4
RLQTVVVYLPDVWTIMPTLEEWEALCQQK	29	3, 4	1	3	26C(463.2366)	sp|Q8N163|CCAR2_HUMAN	Q8N163	CCAR2_HUMAN	Cell cycle and apoptosis regulator protein 2	2020-11-01-kb-70min_FAIMS_3cv_-35_-45_-55--OTIT-SY49-1-6-na-rerun-1	418	446	443	Q8N163_C443	1	MOLT-4
RLSFTPDGSLLLTPAGCVESGENVMNTTYVFSR	33	3	1	1	17C(463.2366)	sp|Q13112|CAF1B_HUMAN	Q13112	CAF1B_HUMAN	Chromatin assembly factor 1 subunit B	2020-11-01-kb-70min_FAIMS_3cv_-35_-45_-55--OTIT-SY49-1-6-na-rerun-1	239	271	255	Q13112_C255	1	MOLT-4
RLSSPCIMVVNHDASSIPR	19	3	1	1	6C(463.2366)	sp|Q08J23|NSUN2_HUMAN	Q08J23	NSUN2_HUMAN	tRNA (cytosine(34)-C(5))-methyltransferase	2020-11-01-kb-70min_FAIMS_3cv_-35_-45_-55--OTIT-SY49-1-6-na-rerun-1	230	248	235	Q08J23_C235	1	MOLT-4
RLWADHGVQACFGR	14	2	1	1	11C(463.2366)	sp|P04899|GNAI2_HUMAN	P04899	GNAI2_HUMAN	Guanine nucleotide-binding protein G(i) subunit alpha-2	2020-11-01-kb-70min_FAIMS_3cv_-35_-45_-55--OTIT-SY49-1-6-na-rerun-1	130	143	140	P04899_C140	1	MOLT-4
RMDDPECYFNSLPK	14	3	1	1	7C(463.2366)	sp|Q6YP21|KAT3_HUMAN	Q6YP21	KAT3_HUMAN	Kynurenine--oxoglutarate transaminase 3	2020-11-01-kb-70min_FAIMS_3cv_-35_-45_-55--OTIT-SY49-1-6-na-rerun-1	331	344	337	Q6YP21_C337	1	MOLT-4
RMENIIDQCLQKPADVIGK	19	3	1	1	9C(463.2366)	sp|Q9UJX5|APC4_HUMAN	Q9UJX5	APC4_HUMAN	Anaphase-promoting complex subunit 4	2020-11-01-kb-70min_FAIMS_3cv_-35_-45_-55--OTIT-SY49-1-6-na-rerun-1	528	546	536	Q9UJX5_C536	1	MOLT-4
RMPGTDAPGIPAALAFGPQVSDTLLDCR	28	3	1	1	27C(463.2366)	sp|Q14203|DCTN1_HUMAN	Q14203	DCTN1_HUMAN	Dynactin subunit 1	2020-11-01-kb-70min_FAIMS_3cv_-35_-45_-55--OTIT-SY49-1-6-na-rerun-1	804	831	830	Q14203_C830	1	MOLT-4
RMPQAPPSLCVTPYPEPSECSWKDPEAEAALELALSITR	39	4	1	1	10C(463.2366), 20C(463.2366)	sp|P26640|SYVC_HUMAN	P26640	SYVC_HUMAN	Valine--tRNA ligase	2020-11-01-kb-70min_FAIMS_3cv_-35_-45_-55--OTIT-SY49-1-6-na-rerun-1	1078	1116	1087	P26640_C1087,1097	2	MOLT-4
RMPQAPPSLCVTPYPEPSECSWKDPEAEAALELALSITR	39	4	1	1	10C(463.2366), 20C(463.2366)	sp|P26640|SYVC_HUMAN	P26640	SYVC_HUMAN	Valine--tRNA ligase	2020-11-01-kb-70min_FAIMS_3cv_-35_-45_-55--OTIT-SY49-1-6-na-rerun-1	1078	1116	1097	P26640_C1087,1097	2	MOLT-4
RNCFASVFEK	10	2	0.9828	2	3C(463.2366)	sp|O15144|ARPC2_HUMAN	O15144	ARPC2_HUMAN	Actin-related protein 2/3 complex subunit 2	2020-11-01-kb-70min_FAIMS_3cv_-35_-45_-55--OTIT-SY49-1-6-na-rerun-1	118	127	120	O15144_C120	1	MOLT-4
RNEDEEGYVPTSYVEVCLDK	20	3	1	1	17C(463.2366)	sp|Q96RU3|FNBP1_HUMAN	Q96RU3	FNBP1_HUMAN	Formin-binding protein 1	2020-11-01-kb-70min_FAIMS_3cv_-35_-45_-55--OTIT-SY49-1-6-na-rerun-1	593	612	609	Q96RU3_C609	1	MOLT-4
RNEDEEGYVPTSYVEVCLDKNAK	23	3	1	1	17C(463.2366)	sp|Q96RU3|FNBP1_HUMAN	Q96RU3	FNBP1_HUMAN	Formin-binding protein 1	2020-11-01-kb-70min_FAIMS_3cv_-35_-45_-55--OTIT-SY49-1-6-na-rerun-1	593	615	609	Q96RU3_C609	1	MOLT-4
RNFILDQCNVYNSGQR	16	2, 3	1	2	8C(463.2366)	sp|Q1KMD3|HNRL2_HUMAN	Q1KMD3	HNRL2_HUMAN	Heterogeneous nuclear ribonucleoprotein U-like protein 2	2020-11-01-kb-70min_FAIMS_3cv_-35_-45_-55--OTIT-SY49-1-6-na-rerun-1	531	546	538	Q1KMD3_C538	1	MOLT-4
RNIVGCR	7	2	0.9526	1	6C(463.2366)	sp|Q9Y657|SPIN1_HUMAN	Q9Y657	SPIN1_HUMAN	Spindlin-1	2020-11-01-kb-70min_FAIMS_3cv_-35_-45_-55--OTIT-SY49-1-6-na-rerun-1	51	57	56	Q9Y657_C56	1	MOLT-4
RNLADCLR	8	2	0.9773	1	6C(463.2366)	sp|P49721|PSB2_HUMAN	P49721	PSB2_HUMAN	Proteasome subunit beta type-2	2020-11-01-kb-70min_FAIMS_3cv_-35_-45_-55--OTIT-SY49-1-6-na-rerun-1	86	93	91	P49721_C91	1	MOLT-4
RNQSFCPTVNLDK	13	2	0.9962	1	6C(463.2366)	sp|P46776|RL27A_HUMAN	P46776	RL27A_HUMAN	60S ribosomal protein L27a	2020-11-01-kb-70min_FAIMS_3cv_-35_-45_-55--OTIT-SY49-1-6-na-rerun-1	65	77	70	P46776_C70	1	MOLT-4
RNQSFCPTVNLDKLWTLVSEQTR	23	3	1	1	6C(463.2366)	sp|P46776|RL27A_HUMAN	P46776	RL27A_HUMAN	60S ribosomal protein L27a	2020-11-01-kb-70min_FAIMS_3cv_-35_-45_-55--OTIT-SY49-1-6-na-rerun-1	65	87	70	P46776_C70	1	MOLT-4
RPAEIYHCR	9	2	0.9999	2	8C(463.2366)	sp|Q9NWU5|RM22_HUMAN	Q9NWU5	RM22_HUMAN	39S ribosomal protein L22, mitochondrial	2020-11-01-kb-70min_FAIMS_3cv_-35_-45_-55--OTIT-SY49-1-6-na-rerun-1	63	71	70	Q9NWU5_C70	1	MOLT-4
RPASEATFNVFYYLLACGDGTLR	23	3	0.9918	1	17C(463.2366)	sp|Q92614|MY18A_HUMAN	Q92614	MY18A_HUMAN	Unconventional myosin-XVIIIa	2020-11-01-kb-70min_FAIMS_3cv_-35_-45_-55--OTIT-SY49-1-6-na-rerun-1	588	610	604	Q92614_C604	1	MOLT-4
RPCPFWNDISQCGR	14	3	1	2	12C(463.2366), 3C(463.2366)	sp|Q96HE7|ERO1A_HUMAN	Q96HE7	ERO1A_HUMAN	ERO1-like protein alpha	2020-11-01-kb-70min_FAIMS_3cv_-35_-45_-55--OTIT-SY49-1-6-na-rerun-1	83	96	85	Q96HE7_C85,94	2	MOLT-4
RPCPFWNDISQCGR	14	3	1	2	12C(463.2366), 3C(463.2366)	sp|Q96HE7|ERO1A_HUMAN	Q96HE7	ERO1A_HUMAN	ERO1-like protein alpha	2020-11-01-kb-70min_FAIMS_3cv_-35_-45_-55--OTIT-SY49-1-6-na-rerun-1	83	96	94	Q96HE7_C85,94	2	MOLT-4
RPFQAQCGHR	10	2, 3	0.9957	3	7C(463.2366)	sp|Q12933|TRAF2_HUMAN	Q12933	TRAF2_HUMAN	TNF receptor-associated factor 2	2020-11-01-kb-70min_FAIMS_3cv_-35_-45_-55--OTIT-SY49-1-6-na-rerun-1	43	52	49	Q12933_C49	1	MOLT-4
RPFSQCLSTIISPLFAELK	19	3	1	1	6C(463.2366)	sp|Q9Y6E0|STK24_HUMAN	Q9Y6E0	STK24_HUMAN	Serine/threonine-protein kinase 24	2020-11-01-kb-70min_FAIMS_3cv_-35_-45_-55--OTIT-SY49-1-6-na-rerun-1	370	388	375	Q9Y6E0_C375	1	MOLT-4
RPGGEGPQCEK	11	2	0.9988	2	9C(463.2366)	sp|Q9NWY4|HPF1_HUMAN	Q9NWY4	HPF1_HUMAN	Histone PARylation factor 1	2020-11-01-kb-70min_FAIMS_3cv_-35_-45_-55--OTIT-SY49-1-6-na-rerun-1	9	19	17	Q9NWY4_C17	1	MOLT-4
RPLGDSLSWVASQEDTNCILLR	22	3	1	1	18C(463.2366)	sp|Q9NYP9|MS18A_HUMAN	Q9NYP9	MS18A_HUMAN	Protein Mis18-alpha	2020-11-01-kb-70min_FAIMS_3cv_-35_-45_-55--OTIT-SY49-1-6-na-rerun-1	90	111	107	Q9NYP9_C107	1	MOLT-4
RPLNPLASGQGTSEENTFYSWLEGLCVEKR	30	4	1	2	26C(463.2366)	sp|Q96HE7|ERO1A_HUMAN	Q96HE7	ERO1A_HUMAN	ERO1-like protein alpha	2020-11-01-kb-70min_FAIMS_3cv_-35_-45_-55--OTIT-SY49-1-6-na-rerun-1	216	245	241	Q96HE7_C241	1	MOLT-4
RPLQFLGLFENSLCR	15	3	1	1	14C(463.2366)	sp|Q7Z7L7|ZER1_HUMAN	Q7Z7L7	ZER1_HUMAN	Protein zer-1 homolog	2020-11-01-kb-70min_FAIMS_3cv_-35_-45_-55--OTIT-SY49-1-6-na-rerun-1	324	338	337	Q7Z7L7_C337	1	MOLT-4
RPPGVLHCTTK	11	2, 3	0.999	4	8C(463.2366)	sp|P09543|CN37_HUMAN	P09543	CN37_HUMAN	2',3'-cyclic-nucleotide 3'-phosphodiesterase	2020-11-01-kb-70min_FAIMS_3cv_-35_-45_-55--OTIT-SY49-1-6-na-rerun-1	245	255	252	P09543_C252	1	MOLT-4
RPPSAFFLFCSEHRPK	16	3, 4	1	6	10C(463.2366), 10C(57.0215)	sp|P26583|HMGB2_HUMAN	P26583	HMGB2_HUMAN	High mobility group protein B2	2020-11-01-kb-70min_FAIMS_3cv_-35_-45_-55--OTIT-SY49-1-6-na-rerun-1	97	112	106	P26583_C106	1	MOLT-4
RPPSAFFLFCSEYRPK	16	3	1	6	10C(463.2366), 10C(57.0215)	sp|P09429|HMGB1_HUMAN	P09429	HMGB1_HUMAN	High mobility group protein B1	2020-11-01-kb-70min_FAIMS_3cv_-35_-45_-55--OTIT-SY49-1-6-na-rerun-1	97	112	106	P09429_C106	1	MOLT-4
RPPSGFFLFCSEFRPK	16	3	1	3	10C(463.2366), 10C(57.0215)	sp|O15347|HMGB3_HUMAN	O15347	HMGB3_HUMAN	High mobility group protein B3	2020-11-01-kb-70min_FAIMS_3cv_-35_-45_-55--OTIT-SY49-1-6-na-rerun-1	95	110	104	O15347_C104	1	MOLT-4
RPVCGSNGK	9	2	0.925	1	4C(463.2366)	sp|Q12841|FSTL1_HUMAN	Q12841	FSTL1_HUMAN	Follistatin-related protein 1	2020-11-01-kb-70min_FAIMS_3cv_-35_-45_-55--OTIT-SY49-1-6-na-rerun-1	63	71	66	Q12841_C66	1	MOLT-4
RPVFPPLCGDGLLSGKEETR	20	3	1	1	8C(463.2366)	sp|Q9NRX1|PNO1_HUMAN	Q9NRX1	PNO1_HUMAN	RNA-binding protein PNO1	2020-11-01-kb-70min_FAIMS_3cv_-35_-45_-55--OTIT-SY49-1-6-na-rerun-1	57	76	64	Q9NRX1_C64	1	MOLT-4
RPYGVGLLIAGYDDMGPHIFQTCPSANYFDCR	32	3, 4	1	8	15M(15.9949), 23C(463.2366), 31C(463.2366), 31C(57.0215)	sp|P25786|PSA1_HUMAN	P25786	PSA1_HUMAN	Proteasome subunit alpha type-1	2020-11-01-kb-70min_FAIMS_3cv_-35_-45_-55--OTIT-SY49-1-6-na-rerun-1	126	157	148	P25786_C148,156	2	MOLT-4
RPYGVGLLIAGYDDMGPHIFQTCPSANYFDCR	32	3, 4	1	8	15M(15.9949), 23C(463.2366), 31C(463.2366), 31C(57.0215)	sp|P25786|PSA1_HUMAN	P25786	PSA1_HUMAN	Proteasome subunit alpha type-1	2020-11-01-kb-70min_FAIMS_3cv_-35_-45_-55--OTIT-SY49-1-6-na-rerun-1	126	157	156	P25786_C148,156	2	MOLT-4
RPYPDPEDEIPDEMIQCVVCEDWFHGR	27	4	1	1	17C(463.2366), 20C(463.2366)	sp|Q8N806|UBR7_HUMAN	Q8N806	UBR7_HUMAN	Putative E3 ubiquitin-protein ligase UBR7	2020-11-01-kb-70min_FAIMS_3cv_-35_-45_-55--OTIT-SY49-1-6-na-rerun-1	139	165	155	Q8N806_C155,158	2	MOLT-4
RPYPDPEDEIPDEMIQCVVCEDWFHGR	27	4	1	1	17C(463.2366), 20C(463.2366)	sp|Q8N806|UBR7_HUMAN	Q8N806	UBR7_HUMAN	Putative E3 ubiquitin-protein ligase UBR7	2020-11-01-kb-70min_FAIMS_3cv_-35_-45_-55--OTIT-SY49-1-6-na-rerun-1	139	165	158	Q8N806_C155,158	2	MOLT-4
RQCNGPK	7	2	0.8789	1	3C(463.2366)	sp|Q9Y5T5|UBP16_HUMAN	Q9Y5T5	UBP16_HUMAN	Ubiquitin carboxyl-terminal hydrolase 16	2020-11-01-kb-70min_FAIMS_3cv_-35_-45_-55--OTIT-SY49-1-6-na-rerun-1	660	666	662	Q9Y5T5_C662	1	MOLT-4
RQEFLLNCLHR	11	3	0.9998	2	8C(463.2366)	sp|Q15311|RBP1_HUMAN	Q15311	RBP1_HUMAN	RalA-binding protein 1	2020-11-01-kb-70min_FAIMS_3cv_-35_-45_-55--OTIT-SY49-1-6-na-rerun-1	404	414	411	Q15311_C411	1	MOLT-4
RQGDVFLEHFAADGFLPDSLLDIITNCGSGFAENQMGR	38	4	1	1	27C(463.2366)	sp|Q5JPH6|SYEM_HUMAN	Q5JPH6	SYEM_HUMAN	Probable glutamate--tRNA ligase, mitochondrial	2020-11-01-kb-70min_FAIMS_3cv_-35_-45_-55--OTIT-SY49-1-6-na-rerun-1	288	325	314	Q5JPH6_C314	1	MOLT-4
RQNVAYEYLCHLEEAKR	17	4	1	1	10C(463.2366)	sp|P46940|IQGA1_HUMAN	P46940	IQGA1_HUMAN	Ras GTPase-activating-like protein IQGAP1	2020-11-01-kb-70min_FAIMS_3cv_-35_-45_-55--OTIT-SY49-1-6-na-rerun-1	36	52	45	P46940_C45	1	MOLT-4
RQQIACIGGPPNICLDRLENWITSLAESQLQTR	33	4	1	1	14C(463.2366), 6C(463.2366)	sp|P40763|STAT3_HUMAN	P40763	STAT3_HUMAN	Signal transducer and activator of transcription 3	2020-11-01-kb-70min_FAIMS_3cv_-35_-45_-55--OTIT-SY49-1-6-na-rerun-1	246	278	251	P40763_C251,259	2	MOLT-4
RQQIACIGGPPNICLDRLENWITSLAESQLQTR	33	4	1	1	14C(463.2366), 6C(463.2366)	sp|P40763|STAT3_HUMAN	P40763	STAT3_HUMAN	Signal transducer and activator of transcription 3	2020-11-01-kb-70min_FAIMS_3cv_-35_-45_-55--OTIT-SY49-1-6-na-rerun-1	246	278	259	P40763_C251,259	2	MOLT-4
RQQQDTCNSGIADIHR	16	3	1	1	7C(463.2366)	sp|Q9UK61|TASOR_HUMAN	Q9UK61	TASOR_HUMAN	Protein TASOR	2020-11-01-kb-70min_FAIMS_3cv_-35_-45_-55--OTIT-SY49-1-6-na-rerun-1	755	770	761	Q9UK61_C761	1	MOLT-4
RQQYEQCMDLQLFYR	15	3	0.9919	1	7C(463.2366)	sp|Q13813|SPTN1_HUMAN	Q13813	SPTN1_HUMAN	Spectrin alpha chain, non-erythrocytic 1	2020-11-01-kb-70min_FAIMS_3cv_-35_-45_-55--OTIT-SY49-1-6-na-rerun-1	460	474	466	Q13813_C466	1	MOLT-4
RQVQSLTCEVDALK	14	2	0.9938	1	8C(463.2366)	sp|P08670|VIME_HUMAN	P08670	VIME_HUMAN	Vimentin	2020-11-01-kb-70min_FAIMS_3cv_-35_-45_-55--OTIT-SY49-1-6-na-rerun-1	321	334	328	P08670_C328	1	MOLT-4
RQVQSLTCEVDALKGTNESLER	22	3	1	1	8C(463.2366)	sp|P08670|VIME_HUMAN	P08670	VIME_HUMAN	Vimentin	2020-11-01-kb-70min_FAIMS_3cv_-35_-45_-55--OTIT-SY49-1-6-na-rerun-1	321	342	328	P08670_C328	1	MOLT-4
RSECEEAPR	9	2	0.9109	1	4C(463.2366)	sp|Q8NHM5|KDM2B_HUMAN	Q8NHM5	KDM2B_HUMAN	Lysine-specific demethylase 2B	2020-11-01-kb-70min_FAIMS_3cv_-35_-45_-55--OTIT-SY49-1-6-na-rerun-1	767	775	770	Q8NHM5_C770	1	MOLT-4
RSEVPCAPMPK	11	2	0.7378	1	6C(463.2366)	sp|Q99575|POP1_HUMAN	Q99575	POP1_HUMAN	Ribonucleases P/MRP protein subunit POP1	2020-11-01-kb-70min_FAIMS_3cv_-35_-45_-55--OTIT-SY49-1-6-na-rerun-1	740	750	745	Q99575_C745	1	MOLT-4
RSIQFVDWCPTGFK	14	2, 3	1	3	9C(463.2366)	sp|P68366|TBA4A_HUMAN	P68366	TBA4A_HUMAN	Tubulin alpha-4A chain	2020-11-01-kb-70min_FAIMS_3cv_-35_-45_-55--OTIT-SY49-1-6-na-rerun-1	339	352	347	P68366_C347	1	MOLT-4
RSIQFVDWCPTGFKVGINYQPPTVVPGGDLAK	32	4	0.9909	1	9C(463.2366)	sp|P68366|TBA4A_HUMAN	P68366	TBA4A_HUMAN	Tubulin alpha-4A chain	2020-11-01-kb-70min_FAIMS_3cv_-35_-45_-55--OTIT-SY49-1-6-na-rerun-1	339	370	347	P68366_C347	1	MOLT-4
RSSLWPMTFGLACCAVEMMHMAAPR	25	4	1	1	13C(463.2366), 14C(463.2366)	sp|O75251|NDUS7_HUMAN	O75251	NDUS7_HUMAN	NADH dehydrogenase [ubiquinone] iron-sulfur protein 7, mitochondrial	2020-11-01-kb-70min_FAIMS_3cv_-35_-45_-55--OTIT-SY49-1-6-na-rerun-1	76	100	88	O75251_C88,89	2	MOLT-4
RSSLWPMTFGLACCAVEMMHMAAPR	25	4	1	1	13C(463.2366), 14C(463.2366)	sp|O75251|NDUS7_HUMAN	O75251	NDUS7_HUMAN	NADH dehydrogenase [ubiquinone] iron-sulfur protein 7, mitochondrial	2020-11-01-kb-70min_FAIMS_3cv_-35_-45_-55--OTIT-SY49-1-6-na-rerun-1	76	100	89	O75251_C88,89	2	MOLT-4
RSTCTINYSK	10	2	0.9749	1	4C(463.2366)	sp|P49419|AL7A1_HUMAN	P49419	AL7A1_HUMAN	Alpha-aminoadipic semialdehyde dehydrogenase	2020-11-01-kb-70min_FAIMS_3cv_-35_-45_-55--OTIT-SY49-1-6-na-rerun-1	519	528	522	P49419_C522	1	MOLT-4
RSVMDATQIAGLNCLR	16	3	0.999	1	14C(463.2366)	sp|P34932|HSP74_HUMAN	P34932	HSP74_HUMAN	Heat shock 70 kDa protein 4	2020-11-01-kb-70min_FAIMS_3cv_-35_-45_-55--OTIT-SY49-1-6-na-rerun-1	154	169	167	P34932_C167	1	MOLT-4
RTDPECTAPIKK	12	2	0.9792	1	6C(463.2366)	sp|Q8N1G2|CMTR1_HUMAN	Q8N1G2	CMTR1_HUMAN	Cap-specific mRNA (nucleoside-2'-O-)-methyltransferase 1	2020-11-01-kb-70min_FAIMS_3cv_-35_-45_-55--OTIT-SY49-1-6-na-rerun-1	4	15	9	Q8N1G2_C9	1	MOLT-4
RTELFIAAEGIHTGQFVYCGK	21	3, 4	1	4	19C(463.2366)	sp|P62917|RL8_HUMAN	P62917	RL8_HUMAN	60S ribosomal protein L8	2020-11-01-kb-70min_FAIMS_3cv_-35_-45_-55--OTIT-SY49-1-6-na-rerun-1	72	92	90	P62917_C90	1	MOLT-4
RTEVPPLLLILDRCDDAITPLLNQWTYQAMVHELLGINNNR	41	4	0.7685	1	14C(463.2366)	sp|Q9NRW7|VPS45_HUMAN	Q9NRW7	VPS45_HUMAN	Vacuolar protein sorting-associated protein 45	2020-11-01-kb-70min_FAIMS_3cv_-35_-45_-55--OTIT-SY49-1-6-na-rerun-1	206	246	219	Q9NRW7_C219	1	MOLT-4
RTGCIGAK	8	2	0.9463	1	4C(463.2366)	sp|P62913|RL11_HUMAN	P62913	RL11_HUMAN	60S ribosomal protein L11	2020-11-01-kb-70min_FAIMS_3cv_-35_-45_-55--OTIT-SY49-1-6-na-rerun-1	147	154	150	P62913_C150	1	MOLT-4
RTIAPCQK	8	2	0.9954	2	6C(463.2366)	sp|P38646|GRP75_HUMAN	P38646	GRP75_HUMAN	Stress-70 protein, mitochondrial	2020-11-01-kb-70min_FAIMS_3cv_-35_-45_-55--OTIT-SY49-1-6-na-rerun-1	361	368	366	P38646_C366	1	MOLT-4
RTIQFVDWCPTGFK	14	2, 3	0.9948	3	9C(463.2366)	sp|Q71U36|TBA1A_HUMAN	Q71U36	TBA1A_HUMAN	Tubulin alpha-1A chain	2020-11-01-kb-70min_FAIMS_3cv_-35_-45_-55--OTIT-SY49-1-6-na-rerun-1	339	352	347	Q71U36_C347	1	MOLT-4
RTMMACGGSIQTSVNALSADVLGR	24	3	1	1	6C(463.2366)	sp|Q99832|TCPH_HUMAN	Q99832	TCPH_HUMAN	T-complex protein 1 subunit eta	2020-11-01-kb-70min_FAIMS_3cv_-35_-45_-55--OTIT-SY49-1-6-na-rerun-1	321	344	326	Q99832_C326	1	MOLT-4
RTPFSHEVIVMDMDPFLHCVIPNFIQSQDFLEGLQK	36	4	1	1	19C(463.2366)	sp|Q8N543|OGFD1_HUMAN	Q8N543	OGFD1_HUMAN	Prolyl 3-hydroxylase OGFOD1	2020-11-01-kb-70min_FAIMS_3cv_-35_-45_-55--OTIT-SY49-1-6-na-rerun-1	46	81	64	Q8N543_C64	1	MOLT-4
RVCEEIAIIPSK	12	2	0.9925	1	3C(463.2366)	sp|P08708|RS17_HUMAN	P08708	RS17_HUMAN	40S ribosomal protein S17	2020-11-01-kb-70min_FAIMS_3cv_-35_-45_-55--OTIT-SY49-1-6-na-rerun-1	33	44	35	P08708_C35	1	MOLT-4
RVCEEIAIIPSKK	13	3	1	1	3C(463.2366)	sp|P08708|RS17_HUMAN	P08708	RS17_HUMAN	40S ribosomal protein S17	2020-11-01-kb-70min_FAIMS_3cv_-35_-45_-55--OTIT-SY49-1-6-na-rerun-1	33	45	35	P08708_C35	1	MOLT-4
RVCTNPVDR	9	2	0.982	2	3C(463.2366)	sp|Q9Y5Q8|TF3C5_HUMAN	Q9Y5Q8	TF3C5_HUMAN	General transcription factor 3C polypeptide 5	2020-11-01-kb-70min_FAIMS_3cv_-35_-45_-55--OTIT-SY49-1-6-na-rerun-1	240	248	242	Q9Y5Q8_C242	1	MOLT-4
RVDFCKDPSAIGK	13	2	0.9965	1	5C(463.2366)	sp|P55212|CASP6_HUMAN	P55212	CASP6_HUMAN	Caspase-6	2020-11-01-kb-70min_FAIMS_3cv_-35_-45_-55--OTIT-SY49-1-6-na-rerun-1	260	272	264	P55212_C264	1	MOLT-4
RVECSGR	7	2	0.999	1	4C(463.2366)	sp|P05107|ITB2_HUMAN	P05107	ITB2_HUMAN	Integrin beta-2	2020-11-01-kb-70min_FAIMS_3cv_-35_-45_-55--OTIT-SY49-1-6-na-rerun-1	587	593	590	P05107_C590	1	MOLT-4
RVEDAYILTCNVSLEYEKTEVNSGFFYK	28	3	1	2	10C(463.2366)	sp|P40227|TCPZ_HUMAN	P40227	TCPZ_HUMAN	T-complex protein 1 subunit zeta	2020-11-01-kb-70min_FAIMS_3cv_-35_-45_-55--OTIT-SY49-1-6-na-rerun-1	224	251	233	P40227_C233	1	MOLT-4
RVESIQCFQNTEAGSPTIMLLSLK	24	3	1	2	7C(463.2366)	sp|Q14527|HLTF_HUMAN	Q14527	HLTF_HUMAN	Helicase-like transcription factor	2020-11-01-kb-70min_FAIMS_3cv_-35_-45_-55--OTIT-SY49-1-6-na-rerun-1	890	913	896	Q14527_C896	1	MOLT-4
RVETNQDWSLMCPNECPGLDEVWGEEFEKLYASYEK	36	4	1	3	12C(463.2366), 16C(463.2366), 16C(57.0215)	sp|P23921|RIR1_HUMAN	P23921	RIR1_HUMAN	Ribonucleoside-diphosphate reductase large subunit	2020-11-01-kb-70min_FAIMS_3cv_-35_-45_-55--OTIT-SY49-1-6-na-rerun-1	341	376	352	P23921_C352,356	2	MOLT-4
RVETNQDWSLMCPNECPGLDEVWGEEFEKLYASYEK	36	4	1	3	12C(463.2366), 16C(463.2366), 16C(57.0215)	sp|P23921|RIR1_HUMAN	P23921	RIR1_HUMAN	Ribonucleoside-diphosphate reductase large subunit	2020-11-01-kb-70min_FAIMS_3cv_-35_-45_-55--OTIT-SY49-1-6-na-rerun-1	341	376	356	P23921_C352,356	2	MOLT-4
RVFECISSGIILK	13	2	0.9401	1	5C(463.2366)	sp|Q96KR1|ZFR_HUMAN	Q96KR1	ZFR_HUMAN	Zinc finger RNA-binding protein	2020-11-01-kb-70min_FAIMS_3cv_-35_-45_-55--OTIT-SY49-1-6-na-rerun-1	970	982	974	Q96KR1_C974	1	MOLT-4
RVFIMDNCEELIPEYLNFIR	20	3	1	10	5M(15.9949), 8C(463.2366)	sp|P07900|HS90A_HUMAN	P07900	HS90A_HUMAN	Heat shock protein HSP 90-alpha	2020-11-01-kb-70min_FAIMS_3cv_-35_-45_-55--OTIT-SY49-1-6-na-rerun-1	367	386	374	P07900_C374	1	MOLT-4
RVFIMDSCDELIPEYLNFIR	20	2, 3	1	8	5M(15.9949), 8C(463.2366)	sp|P08238|HS90B_HUMAN	P08238	HS90B_HUMAN	Heat shock protein HSP 90-beta	2020-11-01-kb-70min_FAIMS_3cv_-35_-45_-55--OTIT-SY49-1-6-na-rerun-1	359	378	366	P08238_C366	1	MOLT-4
RVFIMDSCDELIPEYLNFIRGVVDSEDLPLNISR	34	4	0.9993	1	8C(463.2366)	sp|P08238|HS90B_HUMAN	P08238	HS90B_HUMAN	Heat shock protein HSP 90-beta	2020-11-01-kb-70min_FAIMS_3cv_-35_-45_-55--OTIT-SY49-1-6-na-rerun-1	359	392	366	P08238_C366	1	MOLT-4
RVFNDCR	7	2	0.9485	1	6C(463.2366)	sp|P63092|GNAS2_HUMAN	P63092	GNAS2_HUMAN	Guanine nucleotide-binding protein G(s) subunit alpha isoforms short	2020-11-01-kb-70min_FAIMS_3cv_-35_-45_-55--OTIT-SY49-1-6-na-rerun-1	374	380	379	P63092_C379	1	MOLT-4
RVGDTLLGMATQCVQVK	17	3	1	1	13C(463.2366)	sp|Q9HCK5|AGO4_HUMAN	Q9HCK5	AGO4_HUMAN	Protein argonaute-4	2020-11-01-kb-70min_FAIMS_3cv_-35_-45_-55--OTIT-SY49-1-6-na-rerun-1	526	542	538	Q9HCK5_C538	1	MOLT-4
RVHLEGIFQAVYTAGVVLPKPVGTCR	26	4	0.8685	1	25C(463.2366)	sp|P30419|NMT1_HUMAN	P30419	NMT1_HUMAN	Glycylpeptide N-tetradecanoyltransferase 1	2020-11-01-kb-70min_FAIMS_3cv_-35_-45_-55--OTIT-SY49-1-6-na-rerun-1	270	295	294	P30419_C294	1	MOLT-4
RVLECLASGIVMPDGSGIYDPCEK	24	3	1	2	22C(463.2366), 5C(463.2366)	sp|Q12906|ILF3_HUMAN	Q12906	ILF3_HUMAN	Interleukin enhancer-binding factor 3	2020-11-01-kb-70min_FAIMS_3cv_-35_-45_-55--OTIT-SY49-1-6-na-rerun-1	274	297	278	Q12906_C278,295	2	MOLT-4
RVLECLASGIVMPDGSGIYDPCEK	24	3	1	2	22C(463.2366), 5C(463.2366)	sp|Q12906|ILF3_HUMAN	Q12906	ILF3_HUMAN	Interleukin enhancer-binding factor 3	2020-11-01-kb-70min_FAIMS_3cv_-35_-45_-55--OTIT-SY49-1-6-na-rerun-1	274	297	295	Q12906_C278,295	2	MOLT-4
RVLECLASGIVMPDGSGIYDPCEKEATDAIGHLDR	35	4	1	1	22C(463.2366), 5C(463.2366)	sp|Q12906|ILF3_HUMAN	Q12906	ILF3_HUMAN	Interleukin enhancer-binding factor 3	2020-11-01-kb-70min_FAIMS_3cv_-35_-45_-55--OTIT-SY49-1-6-na-rerun-1	274	308	278	Q12906_C278,295	2	MOLT-4
RVLECLASGIVMPDGSGIYDPCEKEATDAIGHLDR	35	4	1	1	22C(463.2366), 5C(463.2366)	sp|Q12906|ILF3_HUMAN	Q12906	ILF3_HUMAN	Interleukin enhancer-binding factor 3	2020-11-01-kb-70min_FAIMS_3cv_-35_-45_-55--OTIT-SY49-1-6-na-rerun-1	274	308	295	Q12906_C278,295	2	MOLT-4
RVLMAQHFDEVWNSEACNK	19	3	1	2	17C(463.2366)	sp|P46063|RECQ1_HUMAN	P46063	RECQ1_HUMAN	ATP-dependent DNA helicase Q1	2020-11-01-kb-70min_FAIMS_3cv_-35_-45_-55--OTIT-SY49-1-6-na-rerun-1	455	473	471	P46063_C471	1	MOLT-4
RVMQPQILEVNFNPDCER	18	3	0.9482	1	16C(463.2366)	sp|Q14166|TTL12_HUMAN	Q14166	TTL12_HUMAN	Tubulin--tyrosine ligase-like protein 12	2020-11-01-kb-70min_FAIMS_3cv_-35_-45_-55--OTIT-SY49-1-6-na-rerun-1	597	614	612	Q14166_C612	1	MOLT-4
RVNAFSNFFSGPIVVHCSAGVGR	23	3	1	1	17C(463.2366)	sp|P08575|PTPRC_HUMAN	P08575	PTPRC_HUMAN	Receptor-type tyrosine-protein phosphatase C	2020-11-01-kb-70min_FAIMS_3cv_-35_-45_-55--OTIT-SY49-1-6-na-rerun-1	837	859	853	P08575_C853	1	MOLT-4
RVNLEGIFQAVYTAGVVLPKPIATCR	26	4	0.8902	1	25C(463.2366)	sp|O60551|NMT2_HUMAN	O60551	NMT2_HUMAN	Glycylpeptide N-tetradecanoyltransferase 2	2020-11-01-kb-70min_FAIMS_3cv_-35_-45_-55--OTIT-SY49-1-6-na-rerun-1	272	297	296	O60551_C296	1	MOLT-4
RVNQAIWLLCTGAR	14	2, 3	1	2	10C(463.2366)	sp|P46782|RS5_HUMAN	P46782	RS5_HUMAN	40S ribosomal protein S5	2020-11-01-kb-70min_FAIMS_3cv_-35_-45_-55--OTIT-SY49-1-6-na-rerun-1	146	159	155	P46782_C155	1	MOLT-4
RVPDHHPC	8	2	0.9918	1	8C(463.2366)	sp|P78371|TCPB_HUMAN	P78371	TCPB_HUMAN	T-complex protein 1 subunit beta	2020-11-01-kb-70min_FAIMS_3cv_-35_-45_-55--OTIT-SY49-1-6-na-rerun-1	528	535	535	P78371_C535	1	MOLT-4
RVPLGFSAPPDGLPQVPHMAYCALENLYLLMGR	33	3, 4	1	3	22C(463.2366)	sp|Q7Z2Z2|EFL1_HUMAN	Q7Z2Z2	EFL1_HUMAN	Elongation factor-like GTPase 1	2020-11-01-kb-70min_FAIMS_3cv_-35_-45_-55--OTIT-SY49-1-6-na-rerun-1	537	569	558	Q7Z2Z2_C558	1	MOLT-4
RVPLPPELVEQFGHMQCNCMMGVFPPISR	29	4	1	1	17C(463.2366), 19C(463.2366)	sp|O75694|NU155_HUMAN	O75694	NU155_HUMAN	Nuclear pore complex protein Nup155	2020-11-01-kb-70min_FAIMS_3cv_-35_-45_-55--OTIT-SY49-1-6-na-rerun-1	86	114	102	O75694_C102,104	2	MOLT-4
RVPLPPELVEQFGHMQCNCMMGVFPPISR	29	4	1	1	17C(463.2366), 19C(463.2366)	sp|O75694|NU155_HUMAN	O75694	NU155_HUMAN	Nuclear pore complex protein Nup155	2020-11-01-kb-70min_FAIMS_3cv_-35_-45_-55--OTIT-SY49-1-6-na-rerun-1	86	114	104	O75694_C102,104	2	MOLT-4
RVQIEAAQCPDVVVAQIDPK	20	3	1	1	9C(463.2366)	sp|O14893|GEMI2_HUMAN	O14893	GEMI2_HUMAN	Gem-associated protein 2	2020-11-01-kb-70min_FAIMS_3cv_-35_-45_-55--OTIT-SY49-1-6-na-rerun-1	55	74	63	O14893_C63	1	MOLT-4
RVQPQWSPPAGTQPCR	16	3	1	1	15C(463.2366)	sp|P49589|SYCC_HUMAN	P49589	SYCC_HUMAN	Cysteine--tRNA ligase, cytoplasmic	2020-11-01-kb-70min_FAIMS_3cv_-35_-45_-55--OTIT-SY49-1-6-na-rerun-1	13	28	27	P49589_C27	1	MOLT-4
RVVQELDHGGEFIPVTSLQSSTGFQPYCLVVR	32	3	1	1	28C(463.2366)	sp|P57764|GSDMD_HUMAN	P57764	GSDMD_HUMAN	Gasdermin-D	2020-11-01-kb-70min_FAIMS_3cv_-35_-45_-55--OTIT-SY49-1-6-na-rerun-1	11	42	38	P57764_C38	1	MOLT-4
RWLLLCNPGLADTIVEK	17	3	1	1	6C(463.2366)	sp|P11216|PYGB_HUMAN	P11216	PYGB_HUMAN	Glycogen phosphorylase, brain form	2020-11-01-kb-70min_FAIMS_3cv_-35_-45_-55--OTIT-SY49-1-6-na-rerun-1	491	507	496	P11216_C496	1	MOLT-4
RWPISYCR	8	2	0.9935	1	7C(463.2366)	sp|Q8NBX0|SCPDL_HUMAN	Q8NBX0	SCPDL_HUMAN	Saccharopine dehydrogenase-like oxidoreductase	2020-11-01-kb-70min_FAIMS_3cv_-35_-45_-55--OTIT-SY49-1-6-na-rerun-1	232	239	238	Q8NBX0_C238	1	MOLT-4
RYADLTEDQLPSCESLK	17	3	0.9281	1	13C(463.2366)	sp|P18669|PGAM1_HUMAN	P18669	PGAM1_HUMAN	Phosphoglycerate mutase 1	2020-11-01-kb-70min_FAIMS_3cv_-35_-45_-55--OTIT-SY49-1-6-na-rerun-1	141	157	153	P18669_C153	1	MOLT-4
RYADLTEDQLPSCESLKDTIAR	22	3	1	2	13C(463.2366)	sp|P18669|PGAM1_HUMAN	P18669	PGAM1_HUMAN	Phosphoglycerate mutase 1	2020-11-01-kb-70min_FAIMS_3cv_-35_-45_-55--OTIT-SY49-1-6-na-rerun-1	141	162	153	P18669_C153	1	MOLT-4
RYCVRPNSGIIDPGSTVTVSVMLQPFDYDPNEK	33	4	0.9952	2	3C(463.2366)	sp|Q9P0L0|VAPA_HUMAN	Q9P0L0	VAPA_HUMAN	Vesicle-associated membrane protein-associated protein A	2020-11-01-kb-70min_FAIMS_3cv_-35_-45_-55--OTIT-SY49-1-6-na-rerun-1	58	90	60	Q9P0L0_C60	1	MOLT-4
RYDQDLCYTDILFTEQER	18	3	0.9925	1	7C(463.2366)	sp|Q15029|U5S1_HUMAN	Q15029	U5S1_HUMAN	116 kDa U5 small nuclear ribonucleoprotein component	2020-11-01-kb-70min_FAIMS_3cv_-35_-45_-55--OTIT-SY49-1-6-na-rerun-1	160	177	166	Q15029_C166	1	MOLT-4
RYESHPVCADLQAK	14	2	1	1	8C(463.2366)	sp|Q9NX63|MIC19_HUMAN	Q9NX63	MIC19_HUMAN	MIC	2020-11-01-kb-70min_FAIMS_3cv_-35_-45_-55--OTIT-SY49-1-6-na-rerun-1	176	189	183	Q9NX63_C183	1	MOLT-4
RYIAMCR	7	2	0.9213	1	6C(463.2366)	sp|P33993|MCM7_HUMAN	P33993	MCM7_HUMAN	DNA replication licensing factor MCM7	2020-11-01-kb-70min_FAIMS_3cv_-35_-45_-55--OTIT-SY49-1-6-na-rerun-1	561	567	566	P33993_C566	1	MOLT-4
RYPNVFGIGDCTNLPTSK	18	3	1	1	11C(463.2366)	sp|Q9Y6N5|SQOR_HUMAN	Q9Y6N5	SQOR_HUMAN	Sulfide:quinone oxidoreductase, mitochondrial	2020-11-01-kb-70min_FAIMS_3cv_-35_-45_-55--OTIT-SY49-1-6-na-rerun-1	327	344	337	Q9Y6N5_C337	1	MOLT-4
RYSDESGNMDFDNFISCLVR	20	3	1	1	17C(463.2366)	sp|P04632|CPNS1_HUMAN	P04632	CPNS1_HUMAN	Calpain small subunit 1	2020-11-01-kb-70min_FAIMS_3cv_-35_-45_-55--OTIT-SY49-1-6-na-rerun-1	216	235	232	P04632_C232	1	MOLT-4
RYTISSALNLMQICK	15	3	1	1	14C(463.2366)	sp|P78346|RPP30_HUMAN	P78346	RPP30_HUMAN	Ribonuclease P protein subunit p30	2020-11-01-kb-70min_FAIMS_3cv_-35_-45_-55--OTIT-SY49-1-6-na-rerun-1	167	181	180	P78346_C180	1	MOLT-4
RYYGGAEVVDEIELLCQR	18	3	1	2	16C(463.2366)	sp|P34897|GLYM_HUMAN	P34897	GLYM_HUMAN	Serine hydroxymethyltransferase, mitochondrial	2020-11-01-kb-70min_FAIMS_3cv_-35_-45_-55--OTIT-SY49-1-6-na-rerun-1	104	121	119	P34897_C119	1	MOLT-4
SAAGAGCSK	9	2	0.9677	2	7C(463.2366)	sp|Q9HC36|MRM3_HUMAN	Q9HC36	MRM3_HUMAN	rRNA methyltransferase 3, mitochondrial	2020-11-01-kb-70min_FAIMS_3cv_-35_-45_-55--OTIT-SY49-1-6-na-rerun-1	229	237	235	Q9HC36_C235	1	MOLT-4
SAAGYPDYYCK	11	2	0.9963	1	10C(463.2366)	sp|O14646|CHD1_HUMAN	O14646	CHD1_HUMAN	Chromodomain-helicase-DNA-binding protein 1	2020-11-01-kb-70min_FAIMS_3cv_-35_-45_-55--OTIT-SY49-1-6-na-rerun-1	402	412	411	O14646_C411	1	MOLT-4
SACDTVDTWLDDTAK	15	2	0.988	1	3C(463.2366)	sp|Q14204|DYHC1_HUMAN	Q14204	DYHC1_HUMAN	Cytoplasmic dynein 1 heavy chain 1	2020-11-01-kb-70min_FAIMS_3cv_-35_-45_-55--OTIT-SY49-1-6-na-rerun-1	4214	4228	4216	Q14204_C4216	1	MOLT-4
SACGNCYLGDAFR	13	2	0.9291	2	3C(463.2366), 6C(463.2366), 6C(57.0215)	sp|Q6FI81|CPIN1_HUMAN	Q6FI81	CPIN1_HUMAN	Anamorsin	2020-11-01-kb-70min_FAIMS_3cv_-35_-45_-55--OTIT-SY49-1-6-na-rerun-1	272	284	274	Q6FI81_C274,277	2	MOLT-4
SACGNCYLGDAFR	13	2	0.9291	2	3C(463.2366), 6C(463.2366), 6C(57.0215)	sp|Q6FI81|CPIN1_HUMAN	Q6FI81	CPIN1_HUMAN	Anamorsin	2020-11-01-kb-70min_FAIMS_3cv_-35_-45_-55--OTIT-SY49-1-6-na-rerun-1	272	284	277	Q6FI81_C274,277	2	MOLT-4
SACGVCPGR	9	2	0.9992	3	3C(463.2366), 3C(57.0215), 6C(463.2366), 6C(57.0215)	sp|P49207|RL34_HUMAN	P49207	RL34_HUMAN	60S ribosomal protein L34	2020-11-01-kb-70min_FAIMS_3cv_-35_-45_-55--OTIT-SY49-1-6-na-rerun-1	44	52	46	P49207_C46,49	2	MOLT-4
SACGVCPGR	9	2	0.9992	3	3C(463.2366), 3C(57.0215), 6C(463.2366), 6C(57.0215)	sp|P49207|RL34_HUMAN	P49207	RL34_HUMAN	60S ribosomal protein L34	2020-11-01-kb-70min_FAIMS_3cv_-35_-45_-55--OTIT-SY49-1-6-na-rerun-1	44	52	49	P49207_C46,49	2	MOLT-4
SACSLESNLEGLAGVLEADLPNYK	24	2, 3	1	2	3C(463.2366)	sp|Q09161|NCBP1_HUMAN	Q09161	NCBP1_HUMAN	Nuclear cap-binding protein subunit 1	2020-11-01-kb-70min_FAIMS_3cv_-35_-45_-55--OTIT-SY49-1-6-na-rerun-1	42	65	44	Q09161_C44	1	MOLT-4
SACVLVSDILGSATGDVQPTMNAIASLAATGLHPGGK	37	3	1	1	3C(463.2366)	sp|Q15397|PUM3_HUMAN	Q15397	PUM3_HUMAN	Pumilio homolog 3	2020-11-01-kb-70min_FAIMS_3cv_-35_-45_-55--OTIT-SY49-1-6-na-rerun-1	506	542	508	Q15397_C508	1	MOLT-4
SADCYNEIYNFKAEEVELYLEK	22	3	1	1	4C(463.2366)	sp|Q8NBN3|TM87A_HUMAN	Q8NBN3	TM87A_HUMAN	Transmembrane protein 87A	2020-11-01-kb-70min_FAIMS_3cv_-35_-45_-55--OTIT-SY49-1-6-na-rerun-1	86	107	89	Q8NBN3_C89	1	MOLT-4
SADLQTNGCVTTARPVPK	18	3	0.998	1	9C(463.2366)	sp|Q9HBK9|AS3MT_HUMAN	Q9HBK9	AS3MT_HUMAN	Arsenite methyltransferase	2020-11-01-kb-70min_FAIMS_3cv_-35_-45_-55--OTIT-SY49-1-6-na-rerun-1	24	41	32	Q9HBK9_C32	1	MOLT-4
SADVEPVSASAAHILGEVCR	20	3	1	1	19C(463.2366)	sp|Q14644|RASA3_HUMAN	Q14644	RASA3_HUMAN	Ras GTPase-activating protein 3	2020-11-01-kb-70min_FAIMS_3cv_-35_-45_-55--OTIT-SY49-1-6-na-rerun-1	310	329	328	Q14644_C328	1	MOLT-4
SAECIDEAAER	11	2	0.999	2	4C(463.2366)	sp|Q8IYS1|P20D2_HUMAN	Q8IYS1	P20D2_HUMAN	Peptidase M20 domain-containing protein 2	2020-11-01-kb-70min_FAIMS_3cv_-35_-45_-55--OTIT-SY49-1-6-na-rerun-1	27	37	30	Q8IYS1_C30	1	MOLT-4
SAELGCTVDEVESLIK	16	2	0.9952	1	6C(463.2366)	sp|O15020|SPTN2_HUMAN	O15020	SPTN2_HUMAN	Spectrin beta chain, non-erythrocytic 2	2020-11-01-kb-70min_FAIMS_3cv_-35_-45_-55--OTIT-SY49-1-6-na-rerun-1	2038	2053	2043	O15020_C2043	1	MOLT-4
SAFLCGVMK	9	2	0.9996	3	5C(463.2366), 8M(15.9949)	sp|O43390|HNRPR_HUMAN	O43390	HNRPR_HUMAN	Heterogeneous nuclear ribonucleoprotein R	2020-11-01-kb-70min_FAIMS_3cv_-35_-45_-55--OTIT-SY49-1-6-na-rerun-1	95	103	99	O43390_C99	1	MOLT-4
SAFPCFDEPAFK	12	2	0.9993	2	5C(463.2366)	sp|Q9UIQ6|LCAP_HUMAN	Q9UIQ6	LCAP_HUMAN	Leucyl-cystinyl aminopeptidase	2020-11-01-kb-70min_FAIMS_3cv_-35_-45_-55--OTIT-SY49-1-6-na-rerun-1	301	312	305	Q9UIQ6_C305	1	MOLT-4
SAFSYHCK	8	2	0.9703	1	7C(463.2366)	sp|Q9BYM8|HOIL1_HUMAN	Q9BYM8	HOIL1_HUMAN	RanBP-type and C3HC4-type zinc finger-containing protein 1	2020-11-01-kb-70min_FAIMS_3cv_-35_-45_-55--OTIT-SY49-1-6-na-rerun-1	365	372	371	Q9BYM8_C371	1	MOLT-4
SAGACTAAAFLK	12	2	1	2	5C(463.2366)	sp|P28838|AMPL_HUMAN	P28838	AMPL_HUMAN	Cytosol aminopeptidase	2020-11-01-kb-70min_FAIMS_3cv_-35_-45_-55--OTIT-SY49-1-6-na-rerun-1	458	469	462	P28838_C462	1	MOLT-4
SAGDGTDWEKEDQCLMPEAWNVDQGVITK	29	3	0.9991	1	14C(463.2366)	sp|O43815|STRN_HUMAN	O43815	STRN_HUMAN	Striatin	2020-11-01-kb-70min_FAIMS_3cv_-35_-45_-55--OTIT-SY49-1-6-na-rerun-1	303	331	316	O43815_C316	1	MOLT-4
SAGDLGIAVCNVPAASVEETADSTLCHILNLYR	33	3, 4	1	2	10C(463.2366), 26C(463.2366), 26C(57.0215)	sp|Q13363|CTBP1_HUMAN	Q13363	CTBP1_HUMAN	C-terminal-binding protein 1	2020-11-01-kb-70min_FAIMS_3cv_-35_-45_-55--OTIT-SY49-1-6-na-rerun-1	109	141	118	Q13363_C118,134	2	MOLT-4
SAGDLGIAVCNVPAASVEETADSTLCHILNLYR	33	3, 4	1	2	10C(463.2366), 26C(463.2366), 26C(57.0215)	sp|Q13363|CTBP1_HUMAN	Q13363	CTBP1_HUMAN	C-terminal-binding protein 1	2020-11-01-kb-70min_FAIMS_3cv_-35_-45_-55--OTIT-SY49-1-6-na-rerun-1	109	141	134	Q13363_C118,134	2	MOLT-4
SAGGIGVAVSCIR	13	2	1	1	11C(463.2366)	sp|P23921|RIR1_HUMAN	P23921	RIR1_HUMAN	Ribonucleoside-diphosphate reductase large subunit	2020-11-01-kb-70min_FAIMS_3cv_-35_-45_-55--OTIT-SY49-1-6-na-rerun-1	244	256	254	P23921_C254	1	MOLT-4
SAGVQCFGPTAEAAQLESSK	20	2	1	1	6C(463.2366)	sp|P22102|PUR2_HUMAN	P22102	PUR2_HUMAN	Trifunctional purine biosynthetic protein adenosine-3	2020-11-01-kb-70min_FAIMS_3cv_-35_-45_-55--OTIT-SY49-1-6-na-rerun-1	88	107	93	P22102_C93	1	MOLT-4
SAGVQCFGPTAEAAQLESSKR	21	2, 3	1	3	6C(463.2366)	sp|P22102|PUR2_HUMAN	P22102	PUR2_HUMAN	Trifunctional purine biosynthetic protein adenosine-3	2020-11-01-kb-70min_FAIMS_3cv_-35_-45_-55--OTIT-SY49-1-6-na-rerun-1	88	108	93	P22102_C93	1	MOLT-4
SALCNADSPKDPVLPMK	17	3	1	2	16M(15.9949), 4C(463.2366)	sp|Q29RF7|PDS5A_HUMAN	Q29RF7	PDS5A_HUMAN	Sister chromatid cohesion protein PDS5 homolog A	2020-11-01-kb-70min_FAIMS_3cv_-35_-45_-55--OTIT-SY49-1-6-na-rerun-1	1090	1106	1093	Q29RF7_C1093	1	MOLT-4
SALLPTIPDTEDEISPDKVILCL	23	3	0.9973	1	22C(463.2366)	sp|Q96SW2|CRBN_HUMAN	Q96SW2	CRBN_HUMAN	Protein cereblon	2020-11-01-kb-70min_FAIMS_3cv_-35_-45_-55--OTIT-SY49-1-6-na-rerun-1	420	442	441	Q96SW2_C441	1	MOLT-4
SALSAVASLAAAWPQLHQGCSLK	23	3	1	1	20C(463.2366)	sp|Q9NRL2|BAZ1A_HUMAN	Q9NRL2	BAZ1A_HUMAN	Bromodomain adjacent to zinc finger domain protein 1A	2020-11-01-kb-70min_FAIMS_3cv_-35_-45_-55--OTIT-SY49-1-6-na-rerun-1	518	540	537	Q9NRL2_C537	1	MOLT-4
SALSCVISK	9	2	0.9833	1	5C(463.2366)	sp|Q9UIG0|BAZ1B_HUMAN	Q9UIG0	BAZ1B_HUMAN	Tyrosine-protein kinase BAZ1B	2020-11-01-kb-70min_FAIMS_3cv_-35_-45_-55--OTIT-SY49-1-6-na-rerun-1	493	501	497	Q9UIG0_C497	1	MOLT-4
SALYYVDLIGGKCELLSDDSLAVSSPR	27	3	1	1	13C(463.2366)	sp|P13798|ACPH_HUMAN	P13798	ACPH_HUMAN	Acylamino-acid-releasing enzyme	2020-11-01-kb-70min_FAIMS_3cv_-35_-45_-55--OTIT-SY49-1-6-na-rerun-1	280	306	292	P13798_C292	1	MOLT-4
SAMLCILTVPAAMTSHDLMK	20	3	0.9973	1	5C(463.2366)	sp|Q7Z569|BRAP_HUMAN	Q7Z569	BRAP_HUMAN	BRCA1-associated protein	2020-11-01-kb-70min_FAIMS_3cv_-35_-45_-55--OTIT-SY49-1-6-na-rerun-1	160	179	164	Q7Z569_C164	1	MOLT-4
SANYCFASR	9	2	0.9753	1	5C(463.2366)	sp|Q9UGN5|PARP2_HUMAN	Q9UGN5	PARP2_HUMAN	Poly [ADP-ribose] polymerase 2	2020-11-01-kb-70min_FAIMS_3cv_-35_-45_-55--OTIT-SY49-1-6-na-rerun-1	470	478	474	Q9UGN5_C474	1	MOLT-4
SANYCHTSQGDPIGLILLGEVALGNMYELK	30	3	1	2	5C(463.2366)	sp|P09874|PARP1_HUMAN	P09874	PARP1_HUMAN	Poly [ADP-ribose] polymerase 1	2020-11-01-kb-70min_FAIMS_3cv_-35_-45_-55--OTIT-SY49-1-6-na-rerun-1	904	933	908	P09874_C908	1	MOLT-4
SAPGEDEECGR	11	2	0.9997	2	9C(463.2366)	sp|Q99523|SORT_HUMAN	Q99523	SORT_HUMAN	Sortilin	2020-11-01-kb-70min_FAIMS_3cv_-35_-45_-55--OTIT-SY49-1-6-na-rerun-1	78	88	86	Q99523_C86	1	MOLT-4
SAPSATPIFAPGENCSPAWGAAPAAYDAADTHLR	34	3	1	2	15C(463.2366), N-term(42.0106)	sp|Q14353|GAMT_HUMAN	Q14353	GAMT_HUMAN	Guanidinoacetate N-methyltransferase	2020-11-01-kb-70min_FAIMS_3cv_-35_-45_-55--OTIT-SY49-1-6-na-rerun-1	2	35	16	Q14353_C16	1	MOLT-4
SAQFEHTLLVTDTGCEILTR	20	3	1	1	15C(463.2366)	sp|P53582|MAP11_HUMAN	P53582	MAP11_HUMAN	Methionine aminopeptidase 1	2020-11-01-kb-70min_FAIMS_3cv_-35_-45_-55--OTIT-SY49-1-6-na-rerun-1	354	373	368	P53582_C368	1	MOLT-4
SAQSSPECAAAR	12	2	0.9477	1	8C(463.2366)	sp|Q14147|DHX34_HUMAN	Q14147	DHX34_HUMAN	Probable ATP-dependent RNA helicase DHX34	2020-11-01-kb-70min_FAIMS_3cv_-35_-45_-55--OTIT-SY49-1-6-na-rerun-1	621	632	628	Q14147_C628	1	MOLT-4
SASDSGCDPASK	12	2	0.9967	1	7C(463.2366)	sp|Q7LBC6|KDM3B_HUMAN	Q7LBC6	KDM3B_HUMAN	Lysine-specific demethylase 3B	2020-11-01-kb-70min_FAIMS_3cv_-35_-45_-55--OTIT-SY49-1-6-na-rerun-1	289	300	295	Q7LBC6_C295	1	MOLT-4
SASLCAATLAAVLQR	15	2, 3	1	4	5C(463.2366)	sp|P52789|HXK2_HUMAN	P52789	HXK2_HUMAN	Hexokinase-2	2020-11-01-kb-70min_FAIMS_3cv_-35_-45_-55--OTIT-SY49-1-6-na-rerun-1	382	396	386	P52789_C386	1	MOLT-4
SASVAPFTCK	10	2	0.9935	1	9C(463.2366)	sp|P49790|NU153_HUMAN	P49790	NU153_HUMAN	Nuclear pore complex protein Nup153	2020-11-01-kb-70min_FAIMS_3cv_-35_-45_-55--OTIT-SY49-1-6-na-rerun-1	1057	1066	1065	P49790_C1065	1	MOLT-4
SATLCSLPSCPPFIPLNFEATPIVR	25	3	1	2	10C(463.2366), 5C(463.2366)	sp|Q7Z2Z2|EFL1_HUMAN	Q7Z2Z2	EFL1_HUMAN	Elongation factor-like GTPase 1	2020-11-01-kb-70min_FAIMS_3cv_-35_-45_-55--OTIT-SY49-1-6-na-rerun-1	595	619	599	Q7Z2Z2_C599,604	2	MOLT-4
SATLCSLPSCPPFIPLNFEATPIVR	25	3	1	2	10C(463.2366), 5C(463.2366)	sp|Q7Z2Z2|EFL1_HUMAN	Q7Z2Z2	EFL1_HUMAN	Elongation factor-like GTPase 1	2020-11-01-kb-70min_FAIMS_3cv_-35_-45_-55--OTIT-SY49-1-6-na-rerun-1	595	619	604	Q7Z2Z2_C599,604	2	MOLT-4
SATVKPGAVGAGEFVSPCESGDNTGEPSALEEQR	34	3	1	1	18C(463.2366)	sp|Q12888|TP53B_HUMAN	Q12888	TP53B_HUMAN	TP53-binding protein 1	2020-11-01-kb-70min_FAIMS_3cv_-35_-45_-55--OTIT-SY49-1-6-na-rerun-1	1686	1719	1703	Q12888_C1703	1	MOLT-4
SAVCIADPLPTPSQEK	16	2	0.9891	1	4C(463.2366)	sp|Q99575|POP1_HUMAN	Q99575	POP1_HUMAN	Ribonucleases P/MRP protein subunit POP1	2020-11-01-kb-70min_FAIMS_3cv_-35_-45_-55--OTIT-SY49-1-6-na-rerun-1	355	370	358	Q99575_C358	1	MOLT-4
SAVDYNTCAGVWSQDKWK	18	2, 3	0.9996	2	8C(463.2366)	sp|Q9Y5A9|YTHD2_HUMAN	Q9Y5A9	YTHD2_HUMAN	YTH domain-containing family protein 2	2020-11-01-kb-70min_FAIMS_3cv_-35_-45_-55--OTIT-SY49-1-6-na-rerun-1	475	492	482	Q9Y5A9_C482	1	MOLT-4
SAVENCQDSWR	11	2	0.9991	2	6C(463.2366)	sp|P52209|6PGD_HUMAN	P52209	6PGD_HUMAN	6-phosphogluconate dehydrogenase, decarboxylating	2020-11-01-kb-70min_FAIMS_3cv_-35_-45_-55--OTIT-SY49-1-6-na-rerun-1	397	407	402	P52209_C402	1	MOLT-4
SAVVELPAAVQPQSFQQILSFCYTGR	26	3	0.9975	1	22C(463.2366)	sp|Q96RE7|NACC1_HUMAN	Q96RE7	NACC1_HUMAN	Nucleus accumbens-associated protein 1	2020-11-01-kb-70min_FAIMS_3cv_-35_-45_-55--OTIT-SY49-1-6-na-rerun-1	64	89	85	Q96RE7_C85	1	MOLT-4
SAYACFLFAPLFFQQYQAATPGQDLLR	27	3	1	1	5C(463.2366)	sp|Q99638|RAD9A_HUMAN	Q99638	RAD9A_HUMAN	Cell cycle checkpoint control protein RAD9A	2020-11-01-kb-70min_FAIMS_3cv_-35_-45_-55--OTIT-SY49-1-6-na-rerun-1	46	72	50	Q99638_C50	1	MOLT-4
SCAEWVSLSK	10	2	0.9997	2	2C(463.2366)	sp|O75947|ATP5H_HUMAN	O75947	ATP5H_HUMAN	ATP synthase subunit d, mitochondrial	2020-11-01-kb-70min_FAIMS_3cv_-35_-45_-55--OTIT-SY49-1-6-na-rerun-1	100	109	101	O75947_C101	1	MOLT-4
SCAISYTSYR	10	2	0.999	2	2C(463.2366)	sp|P48449|ERG7_HUMAN	P48449	ERG7_HUMAN	Lanosterol synthase	2020-11-01-kb-70min_FAIMS_3cv_-35_-45_-55--OTIT-SY49-1-6-na-rerun-1	699	708	700	P48449_C700	1	MOLT-4
SCALAEDPQELR	12	2	0.9998	2	2C(463.2366)	sp|Q8IX12|CCAR1_HUMAN	Q8IX12	CCAR1_HUMAN	Cell division cycle and apoptosis regulator protein 1	2020-11-01-kb-70min_FAIMS_3cv_-35_-45_-55--OTIT-SY49-1-6-na-rerun-1	464	475	465	Q8IX12_C465	1	MOLT-4
SCAMMMGCVIER	12	3	1	1	2C(463.2366), 8C(463.2366)	sp|Q9NYK5|RM39_HUMAN	Q9NYK5	RM39_HUMAN	39S ribosomal protein L39, mitochondrial	2020-11-01-kb-70min_FAIMS_3cv_-35_-45_-55--OTIT-SY49-1-6-na-rerun-1	145	156	146	Q9NYK5_C146,152	2	MOLT-4
SCAMMMGCVIER	12	3	1	1	2C(463.2366), 8C(463.2366)	sp|Q9NYK5|RM39_HUMAN	Q9NYK5	RM39_HUMAN	39S ribosomal protein L39, mitochondrial	2020-11-01-kb-70min_FAIMS_3cv_-35_-45_-55--OTIT-SY49-1-6-na-rerun-1	145	156	152	Q9NYK5_C146,152	2	MOLT-4
SCATFSSSHR	10	2, 3	0.9985	2	2C(463.2366)	sp|O94979|SC31A_HUMAN	O94979	SC31A_HUMAN	Protein transport protein Sec31A	2020-11-01-kb-70min_FAIMS_3cv_-35_-45_-55--OTIT-SY49-1-6-na-rerun-1	59	68	60	O94979_C60	1	MOLT-4
SCAYLDKK	8	2	0.9659	1	2C(463.2366)	sp|Q13356|PPIL2_HUMAN	Q13356	PPIL2_HUMAN	RING-type E3 ubiquitin-protein ligase PPIL2	2020-11-01-kb-70min_FAIMS_3cv_-35_-45_-55--OTIT-SY49-1-6-na-rerun-1	386	393	387	Q13356_C387	1	MOLT-4
SCCDYSLHVDISEWHK	16	3	0.9297	1	2C(463.2366), 3C(463.2366)	sp|Q16555|DPYL2_HUMAN	Q16555	DPYL2_HUMAN	Dihydropyrimidinase-related protein 2	2020-11-01-kb-70min_FAIMS_3cv_-35_-45_-55--OTIT-SY49-1-6-na-rerun-1	131	146	132	Q16555_C132,133	2	MOLT-4
SCCDYSLHVDISEWHK	16	3	0.9297	1	2C(463.2366), 3C(463.2366)	sp|Q16555|DPYL2_HUMAN	Q16555	DPYL2_HUMAN	Dihydropyrimidinase-related protein 2	2020-11-01-kb-70min_FAIMS_3cv_-35_-45_-55--OTIT-SY49-1-6-na-rerun-1	131	146	133	Q16555_C132,133	2	MOLT-4
SCDGNQELLNFLR	13	2	0.9912	1	2C(463.2366)	sp|Q9UIG0|BAZ1B_HUMAN	Q9UIG0	BAZ1B_HUMAN	Tyrosine-protein kinase BAZ1B	2020-11-01-kb-70min_FAIMS_3cv_-35_-45_-55--OTIT-SY49-1-6-na-rerun-1	1044	1056	1045	Q9UIG0_C1045	1	MOLT-4
SCDLLLFLR	9	2	0.9998	1	2C(463.2366)	sp|Q6PJG6|BRAT1_HUMAN	Q6PJG6	BRAT1_HUMAN	BRCA1-associated ATM activator 1	2020-11-01-kb-70min_FAIMS_3cv_-35_-45_-55--OTIT-SY49-1-6-na-rerun-1	719	727	720	Q6PJG6_C720	1	MOLT-4
SCDNFNLLHPIFQR	14	3	0.9956	1	2C(463.2366)	sp|A0JNW5|UH1BL_HUMAN	A0JNW5	UH1BL_HUMAN	UHRF1-binding protein 1-like	2020-11-01-kb-70min_FAIMS_3cv_-35_-45_-55--OTIT-SY49-1-6-na-rerun-1	646	659	647	A0JNW5_C647	1	MOLT-4
SCEDLVVDASLSFLDGFVAEGLSQGAAPYKPPHQR	35	4	0.9768	1	2C(463.2366)	sp|Q9UPM8|AP4E1_HUMAN	Q9UPM8	AP4E1_HUMAN	AP-4 complex subunit epsilon-1	2020-11-01-kb-70min_FAIMS_3cv_-35_-45_-55--OTIT-SY49-1-6-na-rerun-1	612	646	613	Q9UPM8_C613	1	MOLT-4
SCEIDPIKLK	10	2	0.9838	1	2C(463.2366)	sp|Q15283|RASA2_HUMAN	Q15283	RASA2_HUMAN	Ras GTPase-activating protein 2	2020-11-01-kb-70min_FAIMS_3cv_-35_-45_-55--OTIT-SY49-1-6-na-rerun-1	435	444	436	Q15283_C436	1	MOLT-4
SCEMGLQLR	9	2	0.9965	2	2C(463.2366)	sp|Q9NPD3|EXOS4_HUMAN	Q9NPD3	EXOS4_HUMAN	Exosome complex component RRP41	2020-11-01-kb-70min_FAIMS_3cv_-35_-45_-55--OTIT-SY49-1-6-na-rerun-1	96	104	97	Q9NPD3_C97	1	MOLT-4
SCENLAPFNTALK	13	2	0.9996	1	2C(463.2366)	sp|Q13155|AIMP2_HUMAN	Q13155	AIMP2_HUMAN	Aminoacyl tRNA synthase complex-interacting multifunctional protein 2	2020-11-01-kb-70min_FAIMS_3cv_-35_-45_-55--OTIT-SY49-1-6-na-rerun-1	305	317	306	Q13155_C306	1	MOLT-4
SCESSMVLGYWDIR	14	2	0.9921	1	2C(463.2366), N-term(42.0106)	sp|P21266|GSTM3_HUMAN	P21266	GSTM3_HUMAN	Glutathione S-transferase Mu 3	2020-11-01-kb-70min_FAIMS_3cv_-35_-45_-55--OTIT-SY49-1-6-na-rerun-1	2	15	3	P21266_C3	1	MOLT-4
SCETDALINFFAK	13	2	0.9915	1	2C(463.2366)	sp|O94855|SC24D_HUMAN	O94855	SC24D_HUMAN	Protein transport protein Sec24D	2020-11-01-kb-70min_FAIMS_3cv_-35_-45_-55--OTIT-SY49-1-6-na-rerun-1	779	791	780	O94855_C780	1	MOLT-4
SCEVIIGSTHVLTPK	15	3	1	1	2C(463.2366)	sp|O00186|STXB3_HUMAN	O00186	STXB3_HUMAN	Syntaxin-binding protein 3	2020-11-01-kb-70min_FAIMS_3cv_-35_-45_-55--OTIT-SY49-1-6-na-rerun-1	556	570	557	O00186_C557	1	MOLT-4
SCEVLFNPFDDIIPR	15	2	1	1	2C(463.2366)	sp|Q6UX04|CWC27_HUMAN	Q6UX04	CWC27_HUMAN	Spliceosome-associated protein CWC27 homolog	2020-11-01-kb-70min_FAIMS_3cv_-35_-45_-55--OTIT-SY49-1-6-na-rerun-1	163	177	164	Q6UX04_C164	1	MOLT-4
SCFESSPDPELK	12	2	0.999	2	2C(463.2366)	sp|Q9UQ35|SRRM2_HUMAN	Q9UQ35	SRRM2_HUMAN	Serine/arginine repetitive matrix protein 2	2020-11-01-kb-70min_FAIMS_3cv_-35_-45_-55--OTIT-SY49-1-6-na-rerun-1	871	882	872	Q9UQ35_C872	1	MOLT-4
SCFPSLFQAEQTHR	14	3	1	1	2C(463.2366)	sp|P50336|PPOX_HUMAN	P50336	PPOX_HUMAN	Protoporphyrinogen oxidase	2020-11-01-kb-70min_FAIMS_3cv_-35_-45_-55--OTIT-SY49-1-6-na-rerun-1	182	195	183	P50336_C183	1	MOLT-4
SCGHQTSASSLK	12	2	0.9998	1	2C(463.2366)	sp|Q9HB90|RRAGC_HUMAN	Q9HB90	RRAGC_HUMAN	Ras-related GTP-binding protein C	2020-11-01-kb-70min_FAIMS_3cv_-35_-45_-55--OTIT-SY49-1-6-na-rerun-1	376	387	377	Q9HB90_C377	1	MOLT-4
SCGKDGFHIR	10	2	0.9787	1	2C(463.2366)	sp|P27635|RL10_HUMAN	P27635	RL10_HUMAN	60S ribosomal protein L10	2020-11-01-kb-70min_FAIMS_3cv_-35_-45_-55--OTIT-SY49-1-6-na-rerun-1	79	88	80	P27635_C80	1	MOLT-4
SCGLHVTSIK	10	2	0.8659	1	2C(463.2366)	sp|P17812|PYRG1_HUMAN	P17812	PYRG1_HUMAN	CTP synthase 1	2020-11-01-kb-70min_FAIMS_3cv_-35_-45_-55--OTIT-SY49-1-6-na-rerun-1	29	38	30	P17812_C30	1	MOLT-4
SCGSLLPELK	10	2	0.9884	2	2C(463.2366)	sp|P42704|LPPRC_HUMAN	P42704	LPPRC_HUMAN	Leucine-rich PPR motif-containing protein, mitochondrial	2020-11-01-kb-70min_FAIMS_3cv_-35_-45_-55--OTIT-SY49-1-6-na-rerun-1	129	138	130	P42704_C130	1	MOLT-4
SCGSLLPELKLEER	14	3	0.8081	1	2C(463.2366)	sp|P42704|LPPRC_HUMAN	P42704	LPPRC_HUMAN	Leucine-rich PPR motif-containing protein, mitochondrial	2020-11-01-kb-70min_FAIMS_3cv_-35_-45_-55--OTIT-SY49-1-6-na-rerun-1	129	142	130	P42704_C130	1	MOLT-4
SCGSSTPDEFPTDIPGTK	18	2	1	1	2C(463.2366)	sp|P41091|IF2G_HUMAN	P41091	IF2G_HUMAN	Eukaryotic translation initiation factor 2 subunit 3	2020-11-01-kb-70min_FAIMS_3cv_-35_-45_-55--OTIT-SY49-1-6-na-rerun-1	104	121	105	P41091_C105	1	MOLT-4
SCGTDSQSENEASPVK	16	2	1	1	2C(463.2366)	sp|Q9H8U3|ZFAN3_HUMAN	Q9H8U3	ZFAN3_HUMAN	AN1-type zinc finger protein 3	2020-11-01-kb-70min_FAIMS_3cv_-35_-45_-55--OTIT-SY49-1-6-na-rerun-1	117	132	118	Q9H8U3_C118	1	MOLT-4
SCGYSVR	7	2	0.9136	1	2C(463.2366)	sp|Q08211|DHX9_HUMAN	Q08211	DHX9_HUMAN	ATP-dependent RNA helicase A	2020-11-01-kb-70min_FAIMS_3cv_-35_-45_-55--OTIT-SY49-1-6-na-rerun-1	468	474	469	Q08211_C469	1	MOLT-4
SCHAGFGSPAGWDVPVGALIQR	22	3	1	1	2C(463.2366)	sp|P08582|TRFM_HUMAN	P08582	TRFM_HUMAN	Melanotransferrin	2020-11-01-kb-70min_FAIMS_3cv_-35_-45_-55--OTIT-SY49-1-6-na-rerun-1	475	496	476	P08582_C476	1	MOLT-4
SCHRFEQAFYTYDTSSPSILTLTAIR	26	3	1	1	2C(463.2366)	sp|P69849|NOMO3_HUMAN	P69849	NOMO3_HUMAN	Nodal modulator 3	2020-11-01-kb-70min_FAIMS_3cv_-35_-45_-55--OTIT-SY49-1-6-na-rerun-1	640	665	641	P69849_C641	1	MOLT-4
SCHTAVELFK	10	2	0.9973	1	2C(463.2366)	sp|Q9UBV2|SE1L1_HUMAN	Q9UBV2	SE1L1_HUMAN	Protein sel-1 homolog 1	2020-11-01-kb-70min_FAIMS_3cv_-35_-45_-55--OTIT-SY49-1-6-na-rerun-1	538	547	539	Q9UBV2_C539	1	MOLT-4
SCILVSIAGK	10	2	0.9418	1	2C(463.2366)	sp|Q5TA45|INT11_HUMAN	Q5TA45	INT11_HUMAN	Integrator complex subunit 11	2020-11-01-kb-70min_FAIMS_3cv_-35_-45_-55--OTIT-SY49-1-6-na-rerun-1	18	27	19	Q5TA45_C19	1	MOLT-4
SCINLPTVLPGSPSK	15	2	0.9983	1	2C(463.2366), N-term(42.0106)	sp|P04183|KITH_HUMAN	P04183	KITH_HUMAN	Thymidine kinase, cytosolic	2020-11-01-kb-70min_FAIMS_3cv_-35_-45_-55--OTIT-SY49-1-6-na-rerun-1	2	16	3	P04183_C3	1	MOLT-4
SCKPKPIGK	9	2	0.9072	1	2C(463.2366)	sp|P11586|C1TC_HUMAN	P11586	C1TC_HUMAN	C-1-tetrahydrofolate synthase, cytoplasmic	2020-11-01-kb-70min_FAIMS_3cv_-35_-45_-55--OTIT-SY49-1-6-na-rerun-1	325	333	326	P11586_C326	1	MOLT-4
SCLENSSRPTSTIWVSMLAR	20	3	0.9975	1	2C(463.2366)	sp|P30876|RPB2_HUMAN	P30876	RPB2_HUMAN	DNA-directed RNA polymerase II subunit RPB2	2020-11-01-kb-70min_FAIMS_3cv_-35_-45_-55--OTIT-SY49-1-6-na-rerun-1	223	242	224	P30876_C224	1	MOLT-4
SCLGHLGYLGYPTLCEQDQAHAITVTR	27	4	1	1	15C(463.2366), 2C(463.2366)	sp|Q8IXI1|MIRO2_HUMAN	Q8IXI1	MIRO2_HUMAN	Mitochondrial Rho GTPase 2	2020-11-01-kb-70min_FAIMS_3cv_-35_-45_-55--OTIT-SY49-1-6-na-rerun-1	375	401	376	Q8IXI1_C376,389	2	MOLT-4
SCLGHLGYLGYPTLCEQDQAHAITVTR	27	4	1	1	15C(463.2366), 2C(463.2366)	sp|Q8IXI1|MIRO2_HUMAN	Q8IXI1	MIRO2_HUMAN	Mitochondrial Rho GTPase 2	2020-11-01-kb-70min_FAIMS_3cv_-35_-45_-55--OTIT-SY49-1-6-na-rerun-1	375	401	389	Q8IXI1_C376,389	2	MOLT-4
SCLLLQFTDKR	11	2, 3	0.9999	3	2C(463.2366)	sp|Q8WUD1|RAB2B_HUMAN	Q8WUD1	RAB2B_HUMAN	Ras-related protein Rab-2B	2020-11-01-kb-70min_FAIMS_3cv_-35_-45_-55--OTIT-SY49-1-6-na-rerun-1	20	30	21	Q8WUD1_C21	1	MOLT-4
SCLQGFVGR	9	2	0.9666	1	2C(463.2366)	sp|Q8TB03|CX038_HUMAN	Q8TB03	CX038_HUMAN	Uncharacterized protein CXorf38	2020-11-01-kb-70min_FAIMS_3cv_-35_-45_-55--OTIT-SY49-1-6-na-rerun-1	30	38	31	Q8TB03_C31	1	MOLT-4
SCLTGFLQEYGLSVMVK	17	2	0.925	1	2C(463.2366)	sp|Q13564|ULA1_HUMAN	Q13564	ULA1_HUMAN	NEDD8-activating enzyme E1 regulatory subunit	2020-11-01-kb-70min_FAIMS_3cv_-35_-45_-55--OTIT-SY49-1-6-na-rerun-1	459	475	460	Q13564_C460	1	MOLT-4
SCMAATLR	8	2	0.9774	1	2C(463.2366)	sp|Q9UBU9|NXF1_HUMAN	Q9UBU9	NXF1_HUMAN	Nuclear RNA export factor 1	2020-11-01-kb-70min_FAIMS_3cv_-35_-45_-55--OTIT-SY49-1-6-na-rerun-1	251	258	252	Q9UBU9_C252	1	MOLT-4
SCMLTGTPESVQSAK	15	2	0.9999	1	2C(463.2366)	sp|Q96AE4|FUBP1_HUMAN	Q96AE4	FUBP1_HUMAN	Far upstream element-binding protein 1	2020-11-01-kb-70min_FAIMS_3cv_-35_-45_-55--OTIT-SY49-1-6-na-rerun-1	147	161	148	Q96AE4_C148	1	MOLT-4
SCNCLLLK	8	2	0.9972	4	2C(463.2366), 2C(57.0215), 4C(463.2366), 4C(57.0215)	sp|P06733|ENOA_HUMAN	P06733	ENOA_HUMAN	Alpha-enolase	2020-11-01-kb-70min_FAIMS_3cv_-35_-45_-55--OTIT-SY49-1-6-na-rerun-1	336	343	337	P06733_C337,339	2	MOLT-4
SCNCLLLK	8	2	0.9972	4	2C(463.2366), 2C(57.0215), 4C(463.2366), 4C(57.0215)	sp|P06733|ENOA_HUMAN	P06733	ENOA_HUMAN	Alpha-enolase	2020-11-01-kb-70min_FAIMS_3cv_-35_-45_-55--OTIT-SY49-1-6-na-rerun-1	336	343	339	P06733_C337,339	2	MOLT-4
SCNDLSQYPVFPWIIHDYSSSELDLSNPGTFR	32	3	1	1	2C(463.2366)	sp|Q92636|FAN_HUMAN	Q92636	FAN_HUMAN	Protein FAN	2020-11-01-kb-70min_FAIMS_3cv_-35_-45_-55--OTIT-SY49-1-6-na-rerun-1	326	357	327	Q92636_C327	1	MOLT-4
SCNGPVLVGSPQGGVDIEEVAASNPELIFK	30	3	1	1	2C(463.2366)	sp|Q96I99|SUCB2_HUMAN	Q96I99	SUCB2_HUMAN	Succinate--CoA ligase [GDP-forming] subunit beta, mitochondrial	2020-11-01-kb-70min_FAIMS_3cv_-35_-45_-55--OTIT-SY49-1-6-na-rerun-1	161	190	162	Q96I99_C162	1	MOLT-4
SCNLDEQQELVER	13	2	1	1	2C(463.2366)	sp|P08575|PTPRC_HUMAN	P08575	PTPRC_HUMAN	Receptor-type tyrosine-protein phosphatase C	2020-11-01-kb-70min_FAIMS_3cv_-35_-45_-55--OTIT-SY49-1-6-na-rerun-1	609	621	610	P08575_C610	1	MOLT-4
SCNLDEQQELVERDDEK	17	2, 3	1	3	2C(463.2366)	sp|P08575|PTPRC_HUMAN	P08575	PTPRC_HUMAN	Receptor-type tyrosine-protein phosphatase C	2020-11-01-kb-70min_FAIMS_3cv_-35_-45_-55--OTIT-SY49-1-6-na-rerun-1	609	625	610	P08575_C610	1	MOLT-4
SCNMQAWK	8	2	0.9732	1	2C(463.2366)	sp|Q8IVS2|FABD_HUMAN	Q8IVS2	FABD_HUMAN	Malonyl-CoA-acyl carrier protein transacylase, mitochondrial	2020-11-01-kb-70min_FAIMS_3cv_-35_-45_-55--OTIT-SY49-1-6-na-rerun-1	360	367	361	Q8IVS2_C361	1	MOLT-4
SCNPNLMSFITR	12	2	0.9959	1	2C(463.2366)	sp|Q13530|SERC3_HUMAN	Q13530	SERC3_HUMAN	Serine incorporator 3	2020-11-01-kb-70min_FAIMS_3cv_-35_-45_-55--OTIT-SY49-1-6-na-rerun-1	294	305	295	Q13530_C295	1	MOLT-4
SCNPVAFSFYNYLR	14	2	1	1	2C(463.2366)	sp|Q8TDJ6|DMXL2_HUMAN	Q8TDJ6	DMXL2_HUMAN	DmX-like protein 2	2020-11-01-kb-70min_FAIMS_3cv_-35_-45_-55--OTIT-SY49-1-6-na-rerun-1	1832	1845	1833	Q8TDJ6_C1833	1	MOLT-4
SCPFADVAPLQLK	13	2	0.8409	1	2C(463.2366)	sp|O15304|SIVA_HUMAN	O15304	SIVA_HUMAN	Apoptosis regulatory protein Siva	2020-11-01-kb-70min_FAIMS_3cv_-35_-45_-55--OTIT-SY49-1-6-na-rerun-1	5	17	6	O15304_C6	1	MOLT-4
SCPRPDEAEDSSEFASFFPDFIWTVR	26	3	1	2	2C(463.2366)	sp|Q96PP9|GBP4_HUMAN	Q96PP9	GBP4_HUMAN	Guanylate-binding protein 4	2020-11-01-kb-70min_FAIMS_3cv_-35_-45_-55--OTIT-SY49-1-6-na-rerun-1	171	196	172	Q96PP9_C172	1	MOLT-4
SCPSFSASSEGTR	13	2	0.9765	2	2C(463.2366)	sp|P27707|DCK_HUMAN	P27707	DCK_HUMAN	Deoxycytidine kinase	2020-11-01-kb-70min_FAIMS_3cv_-35_-45_-55--OTIT-SY49-1-6-na-rerun-1	8	20	9	P27707_C9	1	MOLT-4
SCPTNLDIK	9	2	0.9934	1	2C(463.2366)	sp|Q12882|DPYD_HUMAN	Q12882	DPYD_HUMAN	Dihydropyrimidine dehydrogenase [NADP(+)]	2020-11-01-kb-70min_FAIMS_3cv_-35_-45_-55--OTIT-SY49-1-6-na-rerun-1	90	98	91	Q12882_C91	1	MOLT-4
SCPVVQSSQHLFLDLPK	17	3	1	2	2C(463.2366)	sp|P56192|SYMC_HUMAN	P56192	SYMC_HUMAN	Methionine--tRNA ligase, cytoplasmic	2020-11-01-kb-70min_FAIMS_3cv_-35_-45_-55--OTIT-SY49-1-6-na-rerun-1	440	456	441	P56192_C441	1	MOLT-4
SCQAMFQQINDSFR	14	2	0.9997	1	2C(463.2366)	sp|Q6P2E9|EDC4_HUMAN	Q6P2E9	EDC4_HUMAN	Enhancer of mRNA-decapping protein 4	2020-11-01-kb-70min_FAIMS_3cv_-35_-45_-55--OTIT-SY49-1-6-na-rerun-1	1129	1142	1130	Q6P2E9_C1130	1	MOLT-4
SCQFLVDLLSALGFRR	16	3	0.5618	1	2C(463.2366)	sp|Q9H5U6|ZCHC4_HUMAN	Q9H5U6	ZCHC4_HUMAN	Zinc finger CCHC domain-containing protein 4	2020-11-01-kb-70min_FAIMS_3cv_-35_-45_-55--OTIT-SY49-1-6-na-rerun-1	179	194	180	Q9H5U6_C180	1	MOLT-4
SCQFVAVR	8	2	0.9919	2	2C(463.2366)	sp|P07814|SYEP_HUMAN	P07814	SYEP_HUMAN	Bifunctional glutamate/proline--tRNA ligase	2020-11-01-kb-70min_FAIMS_3cv_-35_-45_-55--OTIT-SY49-1-6-na-rerun-1	1376	1383	1377	P07814_C1377	1	MOLT-4
SCQGMYETMEQLR	13	2	0.996	1	2C(463.2366)	sp|Q4KMP7|TB10B_HUMAN	Q4KMP7	TB10B_HUMAN	TBC1 domain family member 10B	2020-11-01-kb-70min_FAIMS_3cv_-35_-45_-55--OTIT-SY49-1-6-na-rerun-1	572	584	573	Q4KMP7_C573	1	MOLT-4
SCQTALVEILDVIVR	15	2	1	2	2C(463.2366)	sp|Q9NSE4|SYIM_HUMAN	Q9NSE4	SYIM_HUMAN	Isoleucine--tRNA ligase, mitochondrial	2020-11-01-kb-70min_FAIMS_3cv_-35_-45_-55--OTIT-SY49-1-6-na-rerun-1	818	832	819	Q9NSE4_C819	1	MOLT-4
SCQTDDTWR	9	2	0.9345	1	2C(463.2366)	sp|Q9UBW7|ZMYM2_HUMAN	Q9UBW7	ZMYM2_HUMAN	Zinc finger MYM-type protein 2	2020-11-01-kb-70min_FAIMS_3cv_-35_-45_-55--OTIT-SY49-1-6-na-rerun-1	871	879	872	Q9UBW7_C872	1	MOLT-4
SCSEASPSMCPVQSVPTTVFK	21	3	0.9541	1	10C(463.2366), 2C(463.2366)	sp|Q9Y4C1|KDM3A_HUMAN	Q9Y4C1	KDM3A_HUMAN	Lysine-specific demethylase 3A	2020-11-01-kb-70min_FAIMS_3cv_-35_-45_-55--OTIT-SY49-1-6-na-rerun-1	278	298	279	Q9Y4C1_C279,287	2	MOLT-4
SCSEASPSMCPVQSVPTTVFK	21	3	0.9541	1	10C(463.2366), 2C(463.2366)	sp|Q9Y4C1|KDM3A_HUMAN	Q9Y4C1	KDM3A_HUMAN	Lysine-specific demethylase 3A	2020-11-01-kb-70min_FAIMS_3cv_-35_-45_-55--OTIT-SY49-1-6-na-rerun-1	278	298	287	Q9Y4C1_C279,287	2	MOLT-4
SCSFTAACCSHFSSVLAQNR	20	3	1	1	2C(463.2366), 8C(463.2366), 9C(463.2366)	sp|P13489|RINI_HUMAN	P13489	RINI_HUMAN	Ribonuclease inhibitor	2020-11-01-kb-70min_FAIMS_3cv_-35_-45_-55--OTIT-SY49-1-6-na-rerun-1	322	341	323	P13489_C323,329,330	3	MOLT-4
SCSFTAACCSHFSSVLAQNR	20	3	1	1	2C(463.2366), 8C(463.2366), 9C(463.2366)	sp|P13489|RINI_HUMAN	P13489	RINI_HUMAN	Ribonuclease inhibitor	2020-11-01-kb-70min_FAIMS_3cv_-35_-45_-55--OTIT-SY49-1-6-na-rerun-1	322	341	329	P13489_C323,329,330	3	MOLT-4
SCSFTAACCSHFSSVLAQNR	20	3	1	1	2C(463.2366), 8C(463.2366), 9C(463.2366)	sp|P13489|RINI_HUMAN	P13489	RINI_HUMAN	Ribonuclease inhibitor	2020-11-01-kb-70min_FAIMS_3cv_-35_-45_-55--OTIT-SY49-1-6-na-rerun-1	322	341	330	P13489_C323,329,330	3	MOLT-4
SCSGVEFSTSGHAYTDTGK	19	2, 3	0.9998	2	2C(463.2366)	sp|Q9Y277|VDAC3_HUMAN	Q9Y277	VDAC3_HUMAN	Voltage-dependent anion-selective channel protein 3	2020-11-01-kb-70min_FAIMS_3cv_-35_-45_-55--OTIT-SY49-1-6-na-rerun-1	35	53	36	Q9Y277_C36	1	MOLT-4
SCSGVEFSTSGSSNTDTGK	19	2	1	1	2C(463.2366)	sp|P45880|VDAC2_HUMAN	P45880	VDAC2_HUMAN	Voltage-dependent anion-selective channel protein 2	2020-11-01-kb-70min_FAIMS_3cv_-35_-45_-55--OTIT-SY49-1-6-na-rerun-1	46	64	47	P45880_C47	1	MOLT-4
SCSGVEFSTSGSSNTDTGKVTGTLETK	27	3	1	1	2C(463.2366)	sp|P45880|VDAC2_HUMAN	P45880	VDAC2_HUMAN	Voltage-dependent anion-selective channel protein 2	2020-11-01-kb-70min_FAIMS_3cv_-35_-45_-55--OTIT-SY49-1-6-na-rerun-1	46	72	47	P45880_C47	1	MOLT-4
SCSLLSLATIK	11	2	0.9976	1	2C(463.2366)	sp|Q6UWE0|LRSM1_HUMAN	Q6UWE0	LRSM1_HUMAN	E3 ubiquitin-protein ligase LRSAM1	2020-11-01-kb-70min_FAIMS_3cv_-35_-45_-55--OTIT-SY49-1-6-na-rerun-1	74	84	75	Q6UWE0_C75	1	MOLT-4
SCSLVLEHQPDNIK	14	2, 3	0.999	2	2C(463.2366)	sp|Q14318|FKBP8_HUMAN	Q14318	FKBP8_HUMAN	Peptidyl-prolyl cis-trans isomerase FKBP8	2020-11-01-kb-70min_FAIMS_3cv_-35_-45_-55--OTIT-SY49-1-6-na-rerun-1	294	307	295	Q14318_C295	1	MOLT-4
SCSNAAFALK	10	2	0.9938	1	2C(463.2366)	sp|Q68CP9|ARID2_HUMAN	Q68CP9	ARID2_HUMAN	AT-rich interactive domain-containing protein 2	2020-11-01-kb-70min_FAIMS_3cv_-35_-45_-55--OTIT-SY49-1-6-na-rerun-1	81	90	82	Q68CP9_C82	1	MOLT-4
SCSNTSALAAR	11	2	0.965	1	2C(463.2366)	sp|O15550|KDM6A_HUMAN	O15550	KDM6A_HUMAN	Lysine-specific demethylase 6A	2020-11-01-kb-70min_FAIMS_3cv_-35_-45_-55--OTIT-SY49-1-6-na-rerun-1	383	393	384	O15550_C384	1	MOLT-4
SCSPSSGIIQHK	12	2	0.7498	1	2C(463.2366)	sp|Q8N720|ZN655_HUMAN	Q8N720	ZN655_HUMAN	Zinc finger protein 655	2020-11-01-kb-70min_FAIMS_3cv_-35_-45_-55--OTIT-SY49-1-6-na-rerun-1	283	294	284	Q8N720_C284	1	MOLT-4
SCSQEER	7	2	0.8173	1	2C(463.2366)	sp|O15305|PMM2_HUMAN	O15305	PMM2_HUMAN	Phosphomannomutase 2	2020-11-01-kb-70min_FAIMS_3cv_-35_-45_-55--OTIT-SY49-1-6-na-rerun-1	135	141	136	O15305_C136	1	MOLT-4
SCTAFLPFDSSLYCPVEK	18	3	1	1	14C(463.2366), 2C(463.2366)	sp|Q53H47|SETMR_HUMAN	Q53H47	SETMR_HUMAN	Histone-lysine N-methyltransferase SETMAR	2020-11-01-kb-70min_FAIMS_3cv_-35_-45_-55--OTIT-SY49-1-6-na-rerun-1	293	310	294	Q53H47_C294,306	2	MOLT-4
SCTAFLPFDSSLYCPVEK	18	3	1	1	14C(463.2366), 2C(463.2366)	sp|Q53H47|SETMR_HUMAN	Q53H47	SETMR_HUMAN	Histone-lysine N-methyltransferase SETMAR	2020-11-01-kb-70min_FAIMS_3cv_-35_-45_-55--OTIT-SY49-1-6-na-rerun-1	293	310	306	Q53H47_C294,306	2	MOLT-4
SCTDSELLLHPELLSQEFLLLTLEQK	26	3	1	1	2C(463.2366)	sp|Q9BVC5|ASHWN_HUMAN	Q9BVC5	ASHWN_HUMAN	Ashwin	2020-11-01-kb-70min_FAIMS_3cv_-35_-45_-55--OTIT-SY49-1-6-na-rerun-1	9	34	10	Q9BVC5_C10	1	MOLT-4
SCTEGKGEYTMEYSR	15	2, 3	1	3	11M(15.9949), 2C(463.2366)	sp|Q96RP9|EFGM_HUMAN	Q96RP9	EFGM_HUMAN	Elongation factor G, mitochondrial	2020-11-01-kb-70min_FAIMS_3cv_-35_-45_-55--OTIT-SY49-1-6-na-rerun-1	705	719	706	Q96RP9_C706	1	MOLT-4
SCTLARDPTTGK	12	2	1	2	2C(463.2366)	sp|Q9UHX1|PUF60_HUMAN	Q9UHX1	PUF60_HUMAN	Poly(U)-binding-splicing factor PUF60	2020-11-01-kb-70min_FAIMS_3cv_-35_-45_-55--OTIT-SY49-1-6-na-rerun-1	254	265	255	Q9UHX1_C255	1	MOLT-4
SCTPSPDQISHR	12	2, 3	1	2	2C(463.2366)	sp|Q7Z2W4|ZCCHV_HUMAN	Q7Z2W4	ZCCHV_HUMAN	Zinc finger CCCH-type antiviral protein 1	2020-11-01-kb-70min_FAIMS_3cv_-35_-45_-55--OTIT-SY49-1-6-na-rerun-1	271	282	272	Q7Z2W4_C272	1	MOLT-4
SCTVSINFGPCFK	13	3	0.9581	1	11C(463.2366), 2C(463.2366)	sp|Q9UBL3|ASH2L_HUMAN	Q9UBL3	ASH2L_HUMAN	Set1/Ash2 histone methyltransferase complex subunit ASH2	2020-11-01-kb-70min_FAIMS_3cv_-35_-45_-55--OTIT-SY49-1-6-na-rerun-1	571	583	572	Q9UBL3_C572,581	2	MOLT-4
SCTVSINFGPCFK	13	3	0.9581	1	11C(463.2366), 2C(463.2366)	sp|Q9UBL3|ASH2L_HUMAN	Q9UBL3	ASH2L_HUMAN	Set1/Ash2 histone methyltransferase complex subunit ASH2	2020-11-01-kb-70min_FAIMS_3cv_-35_-45_-55--OTIT-SY49-1-6-na-rerun-1	571	583	581	Q9UBL3_C572,581	2	MOLT-4
SCVEEPEPEPEAAEGDGDKK	20	3	1	2	2C(463.2366)	sp|P51858|HDGF_HUMAN	P51858	HDGF_HUMAN	Hepatoma-derived growth factor	2020-11-01-kb-70min_FAIMS_3cv_-35_-45_-55--OTIT-SY49-1-6-na-rerun-1	107	126	108	P51858_C108	1	MOLT-4
SCVEIAELLQQSK	13	2	0.9723	1	2C(463.2366)	sp|Q14997|PSME4_HUMAN	Q14997	PSME4_HUMAN	Proteasome activator complex subunit 4	2020-11-01-kb-70min_FAIMS_3cv_-35_-45_-55--OTIT-SY49-1-6-na-rerun-1	1099	1111	1100	Q14997_C1100	1	MOLT-4
SCVHEEHTR	9	2	0.9821	1	2C(463.2366)	sp|Q99996|AKAP9_HUMAN	Q99996	AKAP9_HUMAN	A-kinase anchor protein 9	2020-11-01-kb-70min_FAIMS_3cv_-35_-45_-55--OTIT-SY49-1-6-na-rerun-1	1781	1789	1782	Q99996_C1782	1	MOLT-4
SCVPNSPMWYSTFPIDPGTLDTMLTR	26	3	1	1	2C(463.2366)	sp|Q5VZL5|ZMYM4_HUMAN	Q5VZL5	ZMYM4_HUMAN	Zinc finger MYM-type protein 4	2020-11-01-kb-70min_FAIMS_3cv_-35_-45_-55--OTIT-SY49-1-6-na-rerun-1	1498	1523	1499	Q5VZL5_C1499	1	MOLT-4
SCVQSAVGMLR	11	2	0.9411	1	2C(463.2366)	sp|Q63HN8|RN213_HUMAN	Q63HN8	RN213_HUMAN	E3 ubiquitin-protein ligase RNF213	2020-11-01-kb-70min_FAIMS_3cv_-35_-45_-55--OTIT-SY49-1-6-na-rerun-1	3538	3548	3539	Q63HN8_C3539	1	MOLT-4
SCWALAQAYNPMAR	14	2	0.9985	1	2C(463.2366)	sp|P42345|MTOR_HUMAN	P42345	MTOR_HUMAN	Serine/threonine-protein kinase mTOR	2020-11-01-kb-70min_FAIMS_3cv_-35_-45_-55--OTIT-SY49-1-6-na-rerun-1	1302	1315	1303	P42345_C1303	1	MOLT-4
SCWVLHAFSSLK	12	3	1	1	2C(463.2366)	sp|O15397|IPO8_HUMAN	O15397	IPO8_HUMAN	Importin-8	2020-11-01-kb-70min_FAIMS_3cv_-35_-45_-55--OTIT-SY49-1-6-na-rerun-1	477	488	478	O15397_C478	1	MOLT-4
SCYDLSCHAR	10	2, 3	0.9991	4	2C(463.2366), 2C(57.0215), 7C(463.2366), 7C(57.0215)	sp|P41250|GARS_HUMAN	P41250	GARS_HUMAN	Glycine--tRNA ligase	2020-11-01-kb-70min_FAIMS_3cv_-35_-45_-55--OTIT-SY49-1-6-na-rerun-1	465	474	466	P41250_C466,471	2	MOLT-4
SCYDLSCHAR	10	2, 3	0.9991	4	2C(463.2366), 2C(57.0215), 7C(463.2366), 7C(57.0215)	sp|P41250|GARS_HUMAN	P41250	GARS_HUMAN	Glycine--tRNA ligase	2020-11-01-kb-70min_FAIMS_3cv_-35_-45_-55--OTIT-SY49-1-6-na-rerun-1	465	474	471	P41250_C466,471	2	MOLT-4
SCYFYHGVHK	10	2	0.9562	1	2C(463.2366)	sp|Q9BX63|FANCJ_HUMAN	Q9BX63	FANCJ_HUMAN	Fanconi anemia group J protein	2020-11-01-kb-70min_FAIMS_3cv_-35_-45_-55--OTIT-SY49-1-6-na-rerun-1	309	318	310	Q9BX63_C310	1	MOLT-4
SCYLSSLDLLLEHR	14	3	1	2	2C(463.2366)	sp|Q9BQ69|MACD1_HUMAN	Q9BQ69	MACD1_HUMAN	O-acetyl-ADP-ribose deacetylase MACROD1	2020-11-01-kb-70min_FAIMS_3cv_-35_-45_-55--OTIT-SY49-1-6-na-rerun-1	245	258	246	Q9BQ69_C246	1	MOLT-4
SDAYYCTGDVTAWTK	15	2	0.9888	1	6C(463.2366)	sp|P09874|PARP1_HUMAN	P09874	PARP1_HUMAN	Poly [ADP-ribose] polymerase 1	2020-11-01-kb-70min_FAIMS_3cv_-35_-45_-55--OTIT-SY49-1-6-na-rerun-1	306	320	311	P09874_C311	1	MOLT-4
SDESGEEKNGDEDCQR	16	2	0.9201	1	14C(463.2366)	sp|Q6PKG0|LARP1_HUMAN	Q6PKG0	LARP1_HUMAN	La-related protein 1	2020-11-01-kb-70min_FAIMS_3cv_-35_-45_-55--OTIT-SY49-1-6-na-rerun-1	225	240	238	Q6PKG0_C238	1	MOLT-4
SDFEENGSMDNVCLFLNLANDPTIER	26	3	0.9992	1	13C(463.2366)	sp|P21281|VATB2_HUMAN	P21281	VATB2_HUMAN	V-type proton ATPase subunit B, brain isoform	2020-11-01-kb-70min_FAIMS_3cv_-35_-45_-55--OTIT-SY49-1-6-na-rerun-1	246	271	258	P21281_C258	1	MOLT-4
SDFLSLPFQAIECSLAR	17	2, 3	1	2	13C(463.2366)	sp|Q9Y2W6|TDRKH_HUMAN	Q9Y2W6	TDRKH_HUMAN	Tudor and KH domain-containing protein	2020-11-01-kb-70min_FAIMS_3cv_-35_-45_-55--OTIT-SY49-1-6-na-rerun-1	407	423	419	Q9Y2W6_C419	1	MOLT-4
SDGSENLCTPQQSR	14	2	0.9956	1	8C(463.2366)	sp|Q15154|PCM1_HUMAN	Q15154	PCM1_HUMAN	Pericentriolar material 1 protein	2020-11-01-kb-70min_FAIMS_3cv_-35_-45_-55--OTIT-SY49-1-6-na-rerun-1	869	882	876	Q15154_C876	1	MOLT-4
SDIDEVALQGIEFWSNVCDEEMDLAIEASEAAEQGRPPEHTSK	43	4	1	1	18C(463.2366)	sp|Q14974|IMB1_HUMAN	Q14974	IMB1_HUMAN	Importin subunit beta-1	2020-11-01-kb-70min_FAIMS_3cv_-35_-45_-55--OTIT-SY49-1-6-na-rerun-1	270	312	287	Q14974_C287	1	MOLT-4
SDITKLEVDAIVNAANSSLLGGGGVDGCIHR	31	3, 4	1	3	28C(463.2366)	sp|Q9BQ69|MACD1_HUMAN	Q9BQ69	MACD1_HUMAN	O-acetyl-ADP-ribose deacetylase MACROD1	2020-11-01-kb-70min_FAIMS_3cv_-35_-45_-55--OTIT-SY49-1-6-na-rerun-1	159	189	186	Q9BQ69_C186	1	MOLT-4
SDIYVCMISFAHNVAAQGK	19	3	1	1	6C(463.2366)	sp|P50395|GDIB_HUMAN	P50395	GDIB_HUMAN	Rab GDP dissociation inhibitor beta	2020-11-01-kb-70min_FAIMS_3cv_-35_-45_-55--OTIT-SY49-1-6-na-rerun-1	330	348	335	P50395_C335	1	MOLT-4
SDIYVCMISYAHNVAAQGK	19	3	0.9315	1	6C(463.2366)	sp|P31150|GDIA_HUMAN	P31150	GDIA_HUMAN	Rab GDP dissociation inhibitor alpha	2020-11-01-kb-70min_FAIMS_3cv_-35_-45_-55--OTIT-SY49-1-6-na-rerun-1	330	348	335	P31150_C335	1	MOLT-4
SDLDFAEQLWCK	12	2	0.9994	1	11C(463.2366)	sp|Q9H900|ZWILC_HUMAN	Q9H900	ZWILC_HUMAN	Protein zwilch homolog	2020-11-01-kb-70min_FAIMS_3cv_-35_-45_-55--OTIT-SY49-1-6-na-rerun-1	344	355	354	Q9H900_C354	1	MOLT-4
SDLGPCEK	8	2	0.9643	2	6C(463.2366)	sp|O95232|LC7L3_HUMAN	O95232	LC7L3_HUMAN	Luc7-like protein 3	2020-11-01-kb-70min_FAIMS_3cv_-35_-45_-55--OTIT-SY49-1-6-na-rerun-1	53	60	58	O95232_C58	1	MOLT-4
SDLHEVKQEYSISPTDFCR	19	3	1	1	18C(463.2366)	sp|Q8IXI2|MIRO1_HUMAN	Q8IXI2	MIRO1_HUMAN	Mitochondrial Rho GTPase 1	2020-11-01-kb-70min_FAIMS_3cv_-35_-45_-55--OTIT-SY49-1-6-na-rerun-1	529	547	546	Q8IXI2_C546	1	MOLT-4
SDLLSPEGPGPGPDLPPHLLLSCLTGEGLDGLLEALRK	38	4	1	1	23C(463.2366)	sp|Q969Y2|GTPB3_HUMAN	Q969Y2	GTPB3_HUMAN	tRNA modification GTPase GTPBP3, mitochondrial	2020-11-01-kb-70min_FAIMS_3cv_-35_-45_-55--OTIT-SY49-1-6-na-rerun-1	376	413	398	Q969Y2_C398	1	MOLT-4
SDLYSSCDR	9	2	0.991	1	7C(463.2366)	sp|Q96E39|RMXL1_HUMAN	Q96E39	RMXL1_HUMAN	RNA binding motif protein, X-linked-like-1	2020-11-01-kb-70min_FAIMS_3cv_-35_-45_-55--OTIT-SY49-1-6-na-rerun-1	332	340	338	Q96E39_C338	1	MOLT-4
SDPLCVLFLNTSGQQWYEVER	21	3	0.9966	1	5C(463.2366)	sp|O75131|CPNE3_HUMAN	O75131	CPNE3_HUMAN	Copine-3	2020-11-01-kb-70min_FAIMS_3cv_-35_-45_-55--OTIT-SY49-1-6-na-rerun-1	27	47	31	O75131_C31	1	MOLT-4
SDPLCVLLQDVGGGSWAELGR	21	2, 3	1	2	5C(463.2366)	sp|Q99829|CPNE1_HUMAN	Q99829	CPNE1_HUMAN	Copine-1	2020-11-01-kb-70min_FAIMS_3cv_-35_-45_-55--OTIT-SY49-1-6-na-rerun-1	26	46	30	Q99829_C30	1	MOLT-4
SDPLGSTQDHALSQESSEPGCR	22	3	0.9997	1	21C(463.2366)	sp|Q5VZL5|ZMYM4_HUMAN	Q5VZL5	ZMYM4_HUMAN	Zinc finger MYM-type protein 4	2020-11-01-kb-70min_FAIMS_3cv_-35_-45_-55--OTIT-SY49-1-6-na-rerun-1	1244	1265	1264	Q5VZL5_C1264	1	MOLT-4
SDPMVQCIIEESGEHIIAGAGELHLEICLK	30	4	0.9996	1	28C(463.2366), 7C(463.2366)	sp|P13639|EF2_HUMAN	P13639	EF2_HUMAN	Elongation factor 2	2020-11-01-kb-70min_FAIMS_3cv_-35_-45_-55--OTIT-SY49-1-6-na-rerun-1	530	559	536	P13639_C536,557	2	MOLT-4
SDPMVQCIIEESGEHIIAGAGELHLEICLK	30	4	0.9996	1	28C(463.2366), 7C(463.2366)	sp|P13639|EF2_HUMAN	P13639	EF2_HUMAN	Elongation factor 2	2020-11-01-kb-70min_FAIMS_3cv_-35_-45_-55--OTIT-SY49-1-6-na-rerun-1	530	559	557	P13639_C536,557	2	MOLT-4
SDQQLDCALDLMR	13	2	0.9968	3	12M(15.9949), 7C(463.2366), N-term(42.0106)	sp|P47756|CAPZB_HUMAN	P47756	CAPZB_HUMAN	F-actin-capping protein subunit beta	2020-11-01-kb-70min_FAIMS_3cv_-35_-45_-55--OTIT-SY49-1-6-na-rerun-1	2	14	8	P47756_C8	1	MOLT-4
SDSEDICLFTK	11	2	0.9696	2	7C(463.2366)	sp|O76021|RL1D1_HUMAN	O76021	RL1D1_HUMAN	Ribosomal L1 domain-containing protein 1	2020-11-01-kb-70min_FAIMS_3cv_-35_-45_-55--OTIT-SY49-1-6-na-rerun-1	90	100	96	O76021_C96	1	MOLT-4
SDSEDICLFTKDEPNSTPEK	20	3	1	2	7C(463.2366)	sp|O76021|RL1D1_HUMAN	O76021	RL1D1_HUMAN	Ribosomal L1 domain-containing protein 1	2020-11-01-kb-70min_FAIMS_3cv_-35_-45_-55--OTIT-SY49-1-6-na-rerun-1	90	109	96	O76021_C96	1	MOLT-4
SDSEDICLFTKDEPNSTPEKTEQFYR	26	3, 4	1	3	7C(463.2366)	sp|O76021|RL1D1_HUMAN	O76021	RL1D1_HUMAN	Ribosomal L1 domain-containing protein 1	2020-11-01-kb-70min_FAIMS_3cv_-35_-45_-55--OTIT-SY49-1-6-na-rerun-1	90	115	96	O76021_C96	1	MOLT-4
SDTVDFHCSK	10	2	0.9835	1	8C(463.2366)	sp|Q9HB58|SP110_HUMAN	Q9HB58	SP110_HUMAN	Sp110 nuclear body protein	2020-11-01-kb-70min_FAIMS_3cv_-35_-45_-55--OTIT-SY49-1-6-na-rerun-1	454	463	461	Q9HB58_C461	1	MOLT-4
SEAHLTELLEEICDR	15	3	1	3	13C(463.2366)	sp|Q9Y2B0|CNPY2_HUMAN	Q9Y2B0	CNPY2_HUMAN	Protein canopy homolog 2	2020-11-01-kb-70min_FAIMS_3cv_-35_-45_-55--OTIT-SY49-1-6-na-rerun-1	74	88	86	Q9Y2B0_C86	1	MOLT-4
SEAKPLAVCLGR	12	3	0.8232	1	9C(463.2366)	sp|Q86U90|YRDC_HUMAN	Q86U90	YRDC_HUMAN	YrdC domain-containing protein, mitochondrial	2020-11-01-kb-70min_FAIMS_3cv_-35_-45_-55--OTIT-SY49-1-6-na-rerun-1	113	124	121	Q86U90_C121	1	MOLT-4
SECDSSPEPK	10	2	0.9616	2	3C(463.2366)	sp|Q9UQ35|SRRM2_HUMAN	Q9UQ35	SRRM2_HUMAN	Serine/arginine repetitive matrix protein 2	2020-11-01-kb-70min_FAIMS_3cv_-35_-45_-55--OTIT-SY49-1-6-na-rerun-1	1478	1487	1480	Q9UQ35_C1480	1	MOLT-4
SECLNNIGDSSPLIR	15	2	0.9991	1	3C(463.2366)	sp|Q92973|TNPO1_HUMAN	Q92973	TNPO1_HUMAN	Transportin-1	2020-11-01-kb-70min_FAIMS_3cv_-35_-45_-55--OTIT-SY49-1-6-na-rerun-1	101	115	103	Q92973_C103	1	MOLT-4
SECVSEMLDLEK	12	2	0.9977	1	3C(463.2366)	sp|Q9HCU9|BRMS1_HUMAN	Q9HCU9	BRMS1_HUMAN	Breast cancer metastasis-suppressor 1	2020-11-01-kb-70min_FAIMS_3cv_-35_-45_-55--OTIT-SY49-1-6-na-rerun-1	58	69	60	Q9HCU9_C60	1	MOLT-4
SEDASCFSAK	10	2	0.9806	1	6C(463.2366)	sp|Q9ULM3|YETS2_HUMAN	Q9ULM3	YETS2_HUMAN	YEATS domain-containing protein 2	2020-11-01-kb-70min_FAIMS_3cv_-35_-45_-55--OTIT-SY49-1-6-na-rerun-1	1168	1177	1173	Q9ULM3_C1173	1	MOLT-4
SEDSGADALELNLSCPHGMGER	22	3	1	2	15C(463.2366)	sp|Q12882|DPYD_HUMAN	Q12882	DPYD_HUMAN	Dihydropyrimidine dehydrogenase [NADP(+)]	2020-11-01-kb-70min_FAIMS_3cv_-35_-45_-55--OTIT-SY49-1-6-na-rerun-1	657	678	671	Q12882_C671	1	MOLT-4
SEEKETEENKELTDTCK	17	3	1	1	16C(463.2366)	sp|Q92922|SMRC1_HUMAN	Q92922	SMRC1_HUMAN	SWI/SNF complex subunit SMARCC1	2020-11-01-kb-70min_FAIMS_3cv_-35_-45_-55--OTIT-SY49-1-6-na-rerun-1	830	846	845	Q92922_C845	1	MOLT-4
SEELVAEAHNLCTLLENAIQDTVR	24	3	1	1	12C(463.2366)	sp|O14920|IKKB_HUMAN	O14920	IKKB_HUMAN	Inhibitor of nuclear factor kappa-B kinase subunit beta	2020-11-01-kb-70min_FAIMS_3cv_-35_-45_-55--OTIT-SY49-1-6-na-rerun-1	705	728	716	O14920_C716	1	MOLT-4
SEGGFIWACK	10	2	0.9208	2	9C(463.2366)	sp|O75874|IDHC_HUMAN	O75874	IDHC_HUMAN	Isocitrate dehydrogenase [NADP] cytoplasmic	2020-11-01-kb-70min_FAIMS_3cv_-35_-45_-55--OTIT-SY49-1-6-na-rerun-1	261	270	269	O75874_C269	1	MOLT-4
SEGHLCLPVR	10	2	0.9128	1	6C(463.2366)	sp|Q4G0N4|NAKD2_HUMAN	Q4G0N4	NAKD2_HUMAN	NAD kinase 2, mitochondrial	2020-11-01-kb-70min_FAIMS_3cv_-35_-45_-55--OTIT-SY49-1-6-na-rerun-1	188	197	193	Q4G0N4_C193	1	MOLT-4
SEGNSLICLR	10	2	0.9709	1	8C(463.2366)	sp|Q9H6R7|WDCP_HUMAN	Q9H6R7	WDCP_HUMAN	WD repeat and coiled-coil-containing protein	2020-11-01-kb-70min_FAIMS_3cv_-35_-45_-55--OTIT-SY49-1-6-na-rerun-1	295	304	302	Q9H6R7_C302	1	MOLT-4
SEHQGALWDCLLSFIR	16	3	0.9981	1	10C(463.2366)	sp|Q8N201|INT1_HUMAN	Q8N201	INT1_HUMAN	Integrator complex subunit 1	2020-11-01-kb-70min_FAIMS_3cv_-35_-45_-55--OTIT-SY49-1-6-na-rerun-1	1925	1940	1934	Q8N201_C1934	1	MOLT-4
SEITYCR	7	2	0.8506	1	6C(463.2366)	sp|Q7Z478|DHX29_HUMAN	Q7Z478	DHX29_HUMAN	ATP-dependent RNA helicase DHX29	2020-11-01-kb-70min_FAIMS_3cv_-35_-45_-55--OTIT-SY49-1-6-na-rerun-1	1156	1162	1161	Q7Z478_C1161	1	MOLT-4
SEKPESCDNVK	11	2	0.9784	2	7C(463.2366)	sp|Q9Y496|KIF3A_HUMAN	Q9Y496	KIF3A_HUMAN	Kinesin-like protein KIF3A	2020-11-01-kb-70min_FAIMS_3cv_-35_-45_-55--OTIT-SY49-1-6-na-rerun-1	6	16	12	Q9Y496_C12	1	MOLT-4
SEKPPAGSICR	11	2	0.9641	1	10C(463.2366)	sp|P56182|RRP1_HUMAN	P56182	RRP1_HUMAN	Ribosomal RNA processing protein 1 homolog A	2020-11-01-kb-70min_FAIMS_3cv_-35_-45_-55--OTIT-SY49-1-6-na-rerun-1	265	275	274	P56182_C274	1	MOLT-4
SELECVTNITLANVIR	16	2	0.9993	2	5C(463.2366)	sp|Q9Y6W5|WASF2_HUMAN	Q9Y6W5	WASF2_HUMAN	Wiskott-Aldrich syndrome protein family member 2	2020-11-01-kb-70min_FAIMS_3cv_-35_-45_-55--OTIT-SY49-1-6-na-rerun-1	23	38	27	Q9Y6W5_C27	1	MOLT-4
SELLFPSDVQTLSTGEPLELPELGCVEMTDLK	32	3	0.993	1	25C(463.2366)	sp|Q15003|CND2_HUMAN	Q15003	CND2_HUMAN	Condensin complex subunit 2	2020-11-01-kb-70min_FAIMS_3cv_-35_-45_-55--OTIT-SY49-1-6-na-rerun-1	272	303	296	Q15003_C296	1	MOLT-4
SELWKPEAFSQEFGDQDVDLVNCR	24	3	1	1	23C(463.2366)	sp|Q7LBC6|KDM3B_HUMAN	Q7LBC6	KDM3B_HUMAN	Lysine-specific demethylase 3B	2020-11-01-kb-70min_FAIMS_3cv_-35_-45_-55--OTIT-SY49-1-6-na-rerun-1	1426	1449	1448	Q7LBC6_C1448	1	MOLT-4
SEMEMAHLYSLCDAAHAQTEVAK	23	3	1	1	12C(463.2366)	sp|O94826|TOM70_HUMAN	O94826	TOM70_HUMAN	Mitochondrial import receptor subunit TOM70	2020-11-01-kb-70min_FAIMS_3cv_-35_-45_-55--OTIT-SY49-1-6-na-rerun-1	577	599	588	O94826_C588	1	MOLT-4
SEMVPSCPFIYIIR	14	3	0.8438	1	7C(463.2366)	sp|Q9BW27|NUP85_HUMAN	Q9BW27	NUP85_HUMAN	Nuclear pore complex protein Nup85	2020-11-01-kb-70min_FAIMS_3cv_-35_-45_-55--OTIT-SY49-1-6-na-rerun-1	45	58	51	Q9BW27_C51	1	MOLT-4
SENKNEGQDATMYCK	15	2, 3	1	3	12M(15.9949), 14C(463.2366)	sp|Q9Y639|NPTN_HUMAN	Q9Y639	NPTN_HUMAN	Neuroplastin	2020-11-01-kb-70min_FAIMS_3cv_-35_-45_-55--OTIT-SY49-1-6-na-rerun-1	246	260	259	Q9Y639_C259	1	MOLT-4
SENNCFLYGVFNGYDGNR	18	2	0.9894	1	5C(463.2366)	sp|Q15750|TAB1_HUMAN	Q15750	TAB1_HUMAN	TGF-beta-activated kinase 1 and MAP3K7-binding protein 1	2020-11-01-kb-70min_FAIMS_3cv_-35_-45_-55--OTIT-SY49-1-6-na-rerun-1	58	75	62	Q15750_C62	1	MOLT-4
SEPDDSDPFSFDGPEIMGCTGCQIDWKK	28	3	0.992	1	19C(463.2366), 22C(463.2366)	sp|P55209|NP1L1_HUMAN	P55209	NP1L1_HUMAN	Nucleosome assembly protein 1-like 1	2020-11-01-kb-70min_FAIMS_3cv_-35_-45_-55--OTIT-SY49-1-6-na-rerun-1	237	264	255	P55209_C255,258	2	MOLT-4
SEPDDSDPFSFDGPEIMGCTGCQIDWKK	28	3	0.992	1	19C(463.2366), 22C(463.2366)	sp|P55209|NP1L1_HUMAN	P55209	NP1L1_HUMAN	Nucleosome assembly protein 1-like 1	2020-11-01-kb-70min_FAIMS_3cv_-35_-45_-55--OTIT-SY49-1-6-na-rerun-1	237	264	258	P55209_C255,258	2	MOLT-4
SEPDKADPFSFEGPEIVDCDGCTIDWK	27	3	0.9979	1	19C(463.2366), 22C(463.2366)	sp|Q99733|NP1L4_HUMAN	Q99733	NP1L4_HUMAN	Nucleosome assembly protein 1-like 4	2020-11-01-kb-70min_FAIMS_3cv_-35_-45_-55--OTIT-SY49-1-6-na-rerun-1	229	255	247	Q99733_C247,250	2	MOLT-4
SEPDKADPFSFEGPEIVDCDGCTIDWK	27	3	0.9979	1	19C(463.2366), 22C(463.2366)	sp|Q99733|NP1L4_HUMAN	Q99733	NP1L4_HUMAN	Nucleosome assembly protein 1-like 4	2020-11-01-kb-70min_FAIMS_3cv_-35_-45_-55--OTIT-SY49-1-6-na-rerun-1	229	255	250	Q99733_C247,250	2	MOLT-4
SESPCESPYPNEKDKEK	17	3	0.9492	1	5C(463.2366)	sp|Q8NI27|THOC2_HUMAN	Q8NI27	THOC2_HUMAN	THO complex subunit 2	2020-11-01-kb-70min_FAIMS_3cv_-35_-45_-55--OTIT-SY49-1-6-na-rerun-1	1514	1530	1518	Q8NI27_C1518	1	MOLT-4
SETACEDR	8	2	0.9736	1	5C(463.2366)	sp|Q9NWZ5|UCKL1_HUMAN	Q9NWZ5	UCKL1_HUMAN	Uridine-cytidine kinase-like 1	2020-11-01-kb-70min_FAIMS_3cv_-35_-45_-55--OTIT-SY49-1-6-na-rerun-1	31	38	35	Q9NWZ5_C35	1	MOLT-4
SETVICSSR	9	2	0.9967	1	6C(463.2366), N-term(42.0106)	sp|P50552|VASP_HUMAN	P50552	VASP_HUMAN	Vasodilator-stimulated phosphoprotein	2020-11-01-kb-70min_FAIMS_3cv_-35_-45_-55--OTIT-SY49-1-6-na-rerun-1	2	10	7	P50552_C7	1	MOLT-4
SEVEEVDFAGWLCK	14	2	0.9998	1	13C(463.2366)	sp|P36507|MP2K2_HUMAN	P36507	MP2K2_HUMAN	Dual specificity mitogen-activated protein kinase kinase 2	2020-11-01-kb-70min_FAIMS_3cv_-35_-45_-55--OTIT-SY49-1-6-na-rerun-1	372	385	384	P36507_C384	1	MOLT-4
SEVLHQVFISNCDSSK	16	2, 3	1	2	12C(463.2366)	sp|Q86SF2|GALT7_HUMAN	Q86SF2	GALT7_HUMAN	N-acetylgalactosaminyltransferase 7	2020-11-01-kb-70min_FAIMS_3cv_-35_-45_-55--OTIT-SY49-1-6-na-rerun-1	629	644	640	Q86SF2_C640	1	MOLT-4
SEVNSDCLLDGLDALVYDLDFPALRK	26	3	1	1	7C(463.2366)	sp|Q13464|ROCK1_HUMAN	Q13464	ROCK1_HUMAN	Rho-associated protein kinase 1	2020-11-01-kb-70min_FAIMS_3cv_-35_-45_-55--OTIT-SY49-1-6-na-rerun-1	23	48	29	Q13464_C29	1	MOLT-4
SEVPCAPMPK	10	2	0.9633	1	5C(463.2366)	sp|Q99575|POP1_HUMAN	Q99575	POP1_HUMAN	Ribonucleases P/MRP protein subunit POP1	2020-11-01-kb-70min_FAIMS_3cv_-35_-45_-55--OTIT-SY49-1-6-na-rerun-1	741	750	745	Q99575_C745	1	MOLT-4
SEYTQPTPIQCQGVPVALSGR	21	3	0.9692	1	11C(463.2366)	sp|Q86XP3|DDX42_HUMAN	Q86XP3	DDX42_HUMAN	ATP-dependent RNA helicase DDX42	2020-11-01-kb-70min_FAIMS_3cv_-35_-45_-55--OTIT-SY49-1-6-na-rerun-1	271	291	281	Q86XP3_C281	1	MOLT-4
SFAELLHQCWEADAK	15	3	0.9116	1	9C(463.2366)	sp|Q9NYL2|M3K20_HUMAN	Q9NYL2	M3K20_HUMAN	Mitogen-activated protein kinase kinase kinase 20	2020-11-01-kb-70min_FAIMS_3cv_-35_-45_-55--OTIT-SY49-1-6-na-rerun-1	234	248	242	Q9NYL2_C242	1	MOLT-4
SFDSMISTNCTEELENAGVEVLK	23	3	1	2	10C(463.2366)	sp|P00390|GSHR_HUMAN	P00390	GSHR_HUMAN	Glutathione reductase, mitochondrial	2020-11-01-kb-70min_FAIMS_3cv_-35_-45_-55--OTIT-SY49-1-6-na-rerun-1	269	291	278	P00390_C278	1	MOLT-4
SFDVNKPGCEVDDLK	15	2	0.9944	1	9C(463.2366)	sp|P41091|IF2G_HUMAN	P41091	IF2G_HUMAN	Eukaryotic translation initiation factor 2 subunit 3	2020-11-01-kb-70min_FAIMS_3cv_-35_-45_-55--OTIT-SY49-1-6-na-rerun-1	261	275	269	P41091_C269	1	MOLT-4
SFDVNKPGCEVDDLKGGVAGGSILK	25	3	1	2	9C(463.2366)	sp|P41091|IF2G_HUMAN	P41091	IF2G_HUMAN	Eukaryotic translation initiation factor 2 subunit 3	2020-11-01-kb-70min_FAIMS_3cv_-35_-45_-55--OTIT-SY49-1-6-na-rerun-1	261	285	269	P41091_C269	1	MOLT-4
SFFDNISCDDNR	12	2	0.9939	1	8C(463.2366)	sp|Q8ND56|LS14A_HUMAN	Q8ND56	LS14A_HUMAN	Protein LSM14 homolog A	2020-11-01-kb-70min_FAIMS_3cv_-35_-45_-55--OTIT-SY49-1-6-na-rerun-1	368	379	375	Q8ND56_C375	1	MOLT-4
SFFMISPTDQQVHCWAWLK	19	3	0.9842	1	14C(463.2366)	sp|Q8NCN5|PDPR_HUMAN	Q8NCN5	PDPR_HUMAN	Pyruvate dehydrogenase phosphatase regulatory subunit, mitochondrial	2020-11-01-kb-70min_FAIMS_3cv_-35_-45_-55--OTIT-SY49-1-6-na-rerun-1	585	603	598	Q8NCN5_C598	1	MOLT-4
SFFTASEGCSNPLGGGR	17	2	0.9928	1	9C(463.2366)	sp|Q9UKV8|AGO2_HUMAN	Q9UKV8	AGO2_HUMAN	Protein argonaute-2	2020-11-01-kb-70min_FAIMS_3cv_-35_-45_-55--OTIT-SY49-1-6-na-rerun-1	180	196	188	Q9UKV8_C188	1	MOLT-4
SFGAEEHEVCR	11	2	1	1	10C(463.2366)	sp|Q03519|TAP2_HUMAN	Q03519	TAP2_HUMAN	Antigen peptide transporter 2	2020-11-01-kb-70min_FAIMS_3cv_-35_-45_-55--OTIT-SY49-1-6-na-rerun-1	344	354	353	Q03519_C353	1	MOLT-4
SFGSTCQLSEK	11	2	0.9453	1	6C(463.2366)	sp|P11388|TOP2A_HUMAN	P11388	TOP2A_HUMAN	DNA topoisomerase 2-alpha	2020-11-01-kb-70min_FAIMS_3cv_-35_-45_-55--OTIT-SY49-1-6-na-rerun-1	387	397	392	P11388_C392	1	MOLT-4
SFGVQPCVSTVLVEPAR	17	2	1	1	7C(463.2366)	sp|Q8TB52|FBX30_HUMAN	Q8TB52	FBX30_HUMAN	F-box only protein 30	2020-11-01-kb-70min_FAIMS_3cv_-35_-45_-55--OTIT-SY49-1-6-na-rerun-1	586	602	592	Q8TB52_C592	1	MOLT-4
SFGWDSSEAWQQHDVQELCR	20	3	0.9993	1	19C(463.2366)	sp|Q96K76|UBP47_HUMAN	Q96K76	UBP47_HUMAN	Ubiquitin carboxyl-terminal hydrolase 47	2020-11-01-kb-70min_FAIMS_3cv_-35_-45_-55--OTIT-SY49-1-6-na-rerun-1	259	278	277	Q96K76_C277	1	MOLT-4
SFGWETLDSFMQHDVQELCR	20	3	1	3	11M(15.9949), 19C(463.2366)	sp|Q93009|UBP7_HUMAN	Q93009	UBP7_HUMAN	Ubiquitin carboxyl-terminal hydrolase 7	2020-11-01-kb-70min_FAIMS_3cv_-35_-45_-55--OTIT-SY49-1-6-na-rerun-1	282	301	300	Q93009_C300	1	MOLT-4
SFILEEHMDKINSCFSANTVEEIIENLQQDGSSFALEQLK	40	4	1	3	14C(463.2366), 8M(15.9949)	sp|Q6NVY1|HIBCH_HUMAN	Q6NVY1	HIBCH_HUMAN	3-hydroxyisobutyryl-CoA hydrolase, mitochondrial	2020-11-01-kb-70min_FAIMS_3cv_-35_-45_-55--OTIT-SY49-1-6-na-rerun-1	258	297	271	Q6NVY1_C271	1	MOLT-4
SFLTALCDVGNLINQEYTPQIER	23	3	0.9971	1	7C(463.2366)	sp|Q8IWR1|TRI59_HUMAN	Q8IWR1	TRI59_HUMAN	Tripartite motif-containing protein 59	2020-11-01-kb-70min_FAIMS_3cv_-35_-45_-55--OTIT-SY49-1-6-na-rerun-1	202	224	208	Q8IWR1_C208	1	MOLT-4
SFMQVLCEK	9	2	0.9949	1	7C(463.2366)	sp|Q5QJ74|TBCEL_HUMAN	Q5QJ74	TBCEL_HUMAN	Tubulin-specific chaperone cofactor E-like protein	2020-11-01-kb-70min_FAIMS_3cv_-35_-45_-55--OTIT-SY49-1-6-na-rerun-1	8	16	14	Q5QJ74_C14	1	MOLT-4
SFNIVDIKPANMEELTEVITAAEFHPNSCNTFVYSSSK	38	4	1	1	29C(463.2366)	sp|P63151|2ABA_HUMAN	P63151	2ABA_HUMAN	Serine/threonine-protein phosphatase 2A 55 kDa regulatory subunit B alpha isoform	2020-11-01-kb-70min_FAIMS_3cv_-35_-45_-55--OTIT-SY49-1-6-na-rerun-1	211	248	239	P63151_C239	1	MOLT-4
SFPGFQAFCETQGDR	15	2	0.9098	1	9C(463.2366)	sp|Q01780|EXOSX_HUMAN	Q01780	EXOSX_HUMAN	Exosome component 10	2020-11-01-kb-70min_FAIMS_3cv_-35_-45_-55--OTIT-SY49-1-6-na-rerun-1	65	79	73	Q01780_C73	1	MOLT-4
SFPIKPVPSPSWSGSCR	17	3	1	1	16C(463.2366)	sp|Q9P0U3|SENP1_HUMAN	Q9P0U3	SENP1_HUMAN	Sentrin-specific protease 1	2020-11-01-kb-70min_FAIMS_3cv_-35_-45_-55--OTIT-SY49-1-6-na-rerun-1	149	165	164	Q9P0U3_C164	1	MOLT-4
SFTDLEELDETELYMCHK	18	3	1	1	16C(463.2366)	sp|Q9Y6I4|UBP3_HUMAN	Q9Y6I4	UBP3_HUMAN	Ubiquitin carboxyl-terminal hydrolase 3	2020-11-01-kb-70min_FAIMS_3cv_-35_-45_-55--OTIT-SY49-1-6-na-rerun-1	370	387	385	Q9Y6I4_C385	1	MOLT-4
SFVCHADSPGIFPVQWSLK	19	3	1	1	4C(463.2366)	sp|Q9UHJ3|SMBT1_HUMAN	Q9UHJ3	SMBT1_HUMAN	Scm-like with four MBT domains protein 1	2020-11-01-kb-70min_FAIMS_3cv_-35_-45_-55--OTIT-SY49-1-6-na-rerun-1	322	340	325	Q9UHJ3_C325	1	MOLT-4
SFVQWLGCR	9	2	0.8143	1	8C(463.2366)	sp|O60502|OGA_HUMAN	O60502	OGA_HUMAN	Protein O-GlcNAcase	2020-11-01-kb-70min_FAIMS_3cv_-35_-45_-55--OTIT-SY49-1-6-na-rerun-1	656	664	663	O60502_C663	1	MOLT-4
SFYGSTLFLCR	11	2	0.9975	1	10C(463.2366)	sp|P49327|FAS_HUMAN	P49327	FAS_HUMAN	Fatty acid synthase	2020-11-01-kb-70min_FAIMS_3cv_-35_-45_-55--OTIT-SY49-1-6-na-rerun-1	1394	1404	1403	P49327_C1403	1	MOLT-4
SFYTAIAQAFLSNEKLPNLECIQNANK	27	3	1	1	21C(463.2366)	sp|O95071|UBR5_HUMAN	O95071	UBR5_HUMAN	E3 ubiquitin-protein ligase UBR5	2020-11-01-kb-70min_FAIMS_3cv_-35_-45_-55--OTIT-SY49-1-6-na-rerun-1	2294	2320	2314	O95071_C2314	1	MOLT-4
SGAAVCEFFLK	11	2	0.9997	1	6C(463.2366)	sp|O95639|CPSF4_HUMAN	O95639	CPSF4_HUMAN	Cleavage and polyadenylation specificity factor subunit 4	2020-11-01-kb-70min_FAIMS_3cv_-35_-45_-55--OTIT-SY49-1-6-na-rerun-1	36	46	41	O95639_C41	1	MOLT-4
SGAAWTCQQLR	11	2	0.7912	1	7C(463.2366)	sp|Q9HD33|RM47_HUMAN	Q9HD33	RM47_HUMAN	39S ribosomal protein L47, mitochondrial	2020-11-01-kb-70min_FAIMS_3cv_-35_-45_-55--OTIT-SY49-1-6-na-rerun-1	81	91	87	Q9HD33_C87	1	MOLT-4
SGACHAAHTR	10	2	0.9515	1	4C(463.2366)	sp|Q9UM47|NOTC3_HUMAN	Q9UM47	NOTC3_HUMAN	Neurogenic locus notch homolog protein 3	2020-11-01-kb-70min_FAIMS_3cv_-35_-45_-55--OTIT-SY49-1-6-na-rerun-1	1211	1220	1214	Q9UM47_C1214	1	MOLT-4
SGAELALDYLCR	12	2	0.9598	1	11C(463.2366)	sp|Q9BRJ6|CG050_HUMAN	Q9BRJ6	CG050_HUMAN	Uncharacterized protein C7orf50	2020-11-01-kb-70min_FAIMS_3cv_-35_-45_-55--OTIT-SY49-1-6-na-rerun-1	97	108	107	Q9BRJ6_C107	1	MOLT-4
SGALLACGIVNSGVR	15	2	0.9994	1	7C(463.2366)	sp|Q13200|PSMD2_HUMAN	Q13200	PSMD2_HUMAN	26S proteasome non-ATPase regulatory subunit 2	2020-11-01-kb-70min_FAIMS_3cv_-35_-45_-55--OTIT-SY49-1-6-na-rerun-1	442	456	448	Q13200_C448	1	MOLT-4
SGCDVNSPR	9	2	0.9861	1	3C(463.2366)	sp|Q9P2R3|ANFY1_HUMAN	Q9P2R3	ANFY1_HUMAN	Rabankyrin-5	2020-11-01-kb-70min_FAIMS_3cv_-35_-45_-55--OTIT-SY49-1-6-na-rerun-1	747	755	749	Q9P2R3_C749	1	MOLT-4
SGCIPENHGEDMR	13	2	0.9993	2	12M(15.9949), 3C(463.2366)	sp|Q9Y606|TRUA_HUMAN	Q9Y606	TRUA_HUMAN	tRNA pseudouridine synthase A	2020-11-01-kb-70min_FAIMS_3cv_-35_-45_-55--OTIT-SY49-1-6-na-rerun-1	123	135	125	Q9Y606_C125	1	MOLT-4
SGCKVDLGGFAGLFDLK	17	3	1	1	3C(463.2366)	sp|P22102|PUR2_HUMAN	P22102	PUR2_HUMAN	Trifunctional purine biosynthetic protein adenosine-3	2020-11-01-kb-70min_FAIMS_3cv_-35_-45_-55--OTIT-SY49-1-6-na-rerun-1	464	480	466	P22102_C466	1	MOLT-4
SGCSDLEEAVDSGADKK	17	3	0.9976	1	3C(463.2366)	sp|Q92538|GBF1_HUMAN	Q92538	GBF1_HUMAN	Golgi-specific brefeldin A-resistance guanine nucleotide exchange factor 1	2020-11-01-kb-70min_FAIMS_3cv_-35_-45_-55--OTIT-SY49-1-6-na-rerun-1	659	675	661	Q92538_C661	1	MOLT-4
SGCSEAQPPESPETR	15	2	0.9983	1	3C(463.2366)	sp|Q9Y6A5|TACC3_HUMAN	Q9Y6A5	TACC3_HUMAN	Transforming acidic coiled-coil-containing protein 3	2020-11-01-kb-70min_FAIMS_3cv_-35_-45_-55--OTIT-SY49-1-6-na-rerun-1	424	438	426	Q9Y6A5_C426	1	MOLT-4
SGCTSLTPGPNCDRFK	16	3	0.9913	1	12C(463.2366), 3C(463.2366)	sp|Q9NXR7|BABA2_HUMAN	Q9NXR7	BABA2_HUMAN	BRISC and BRCA1-A complex member 2	2020-11-01-kb-70min_FAIMS_3cv_-35_-45_-55--OTIT-SY49-1-6-na-rerun-1	42	57	44	Q9NXR7_C44,53	2	MOLT-4
SGCTSLTPGPNCDRFK	16	3	0.9913	1	12C(463.2366), 3C(463.2366)	sp|Q9NXR7|BABA2_HUMAN	Q9NXR7	BABA2_HUMAN	BRISC and BRCA1-A complex member 2	2020-11-01-kb-70min_FAIMS_3cv_-35_-45_-55--OTIT-SY49-1-6-na-rerun-1	42	57	53	Q9NXR7_C44,53	2	MOLT-4
SGDAAIVDMVPGKPMCVESFSDYPPLGR	28	3	1	7	15M(15.9949), 16C(463.2366), 9M(15.9949)	sp|P68104|EF1A1_HUMAN	P68104	EF1A1_HUMAN	Elongation factor 1-alpha 1	2020-11-01-kb-70min_FAIMS_3cv_-35_-45_-55--OTIT-SY49-1-6-na-rerun-1	396	423	411	P68104_C411	1	MOLT-4
SGDEEFKGEDELCDSGR	17	2, 3	0.9932	2	13C(463.2366)	sp|O43823|AKAP8_HUMAN	O43823	AKAP8_HUMAN	A-kinase anchor protein 8	2020-11-01-kb-70min_FAIMS_3cv_-35_-45_-55--OTIT-SY49-1-6-na-rerun-1	339	355	351	O43823_C351	1	MOLT-4
SGDFSCGGR	9	2	0.9906	2	6C(463.2366)	sp|P01130|LDLR_HUMAN	P01130	LDLR_HUMAN	Low-density lipoprotein receptor	2020-11-01-kb-70min_FAIMS_3cv_-35_-45_-55--OTIT-SY49-1-6-na-rerun-1	70	78	75	P01130_C75	1	MOLT-4
SGDPMILSCLMEHLYTEK	18	3	1	2	5M(15.9949), 9C(463.2366)	sp|Q92896|GSLG1_HUMAN	Q92896	GSLG1_HUMAN	Golgi apparatus protein 1	2020-11-01-kb-70min_FAIMS_3cv_-35_-45_-55--OTIT-SY49-1-6-na-rerun-1	520	537	528	Q92896_C528	1	MOLT-4
SGETEDTFIADLVVGLCTGQIK	22	2, 3	1	9	17C(463.2366)	sp|P06733|ENOA_HUMAN	P06733	ENOA_HUMAN	Alpha-enolase	2020-11-01-kb-70min_FAIMS_3cv_-35_-45_-55--OTIT-SY49-1-6-na-rerun-1	373	394	389	P06733_C389	1	MOLT-4
SGGLHCSSNAIR	12	2	0.9954	1	6C(463.2366)	sp|Q2M389|WASC4_HUMAN	Q2M389	WASC4_HUMAN	WASH complex subunit 4	2020-11-01-kb-70min_FAIMS_3cv_-35_-45_-55--OTIT-SY49-1-6-na-rerun-1	931	942	936	Q2M389_C936	1	MOLT-4
SGGLSVEVCGPALSQQWK	18	2	0.9957	1	9C(463.2366)	sp|Q10471|GALT2_HUMAN	Q10471	GALT2_HUMAN	Polypeptide N-acetylgalactosaminyltransferase 2	2020-11-01-kb-70min_FAIMS_3cv_-35_-45_-55--OTIT-SY49-1-6-na-rerun-1	547	564	555	Q10471_C555	1	MOLT-4
SGGSGGCSGAGGASNCGTGSGR	22	3	1	2	16C(463.2366), 7C(463.2366)	sp|Q15005|SPCS2_HUMAN	Q15005	SPCS2_HUMAN	Signal peptidase complex subunit 2	2020-11-01-kb-70min_FAIMS_3cv_-35_-45_-55--OTIT-SY49-1-6-na-rerun-1	11	32	17	Q15005_C17,26	2	MOLT-4
SGGSGGCSGAGGASNCGTGSGR	22	3	1	2	16C(463.2366), 7C(463.2366)	sp|Q15005|SPCS2_HUMAN	Q15005	SPCS2_HUMAN	Signal peptidase complex subunit 2	2020-11-01-kb-70min_FAIMS_3cv_-35_-45_-55--OTIT-SY49-1-6-na-rerun-1	11	32	26	Q15005_C17,26	2	MOLT-4
SGHCTACLTGKYPVELEW	18	3	0.718	1	4C(463.2366), 7C(463.2366)	sp|Q06203|PUR1_HUMAN	Q06203	PUR1_HUMAN	Amidophosphoribosyltransferase	2020-11-01-kb-70min_FAIMS_3cv_-35_-45_-55--OTIT-SY49-1-6-na-rerun-1	500	517	503	Q06203_C503,506	2	MOLT-4
SGHCTACLTGKYPVELEW	18	3	0.718	1	4C(463.2366), 7C(463.2366)	sp|Q06203|PUR1_HUMAN	Q06203	PUR1_HUMAN	Amidophosphoribosyltransferase	2020-11-01-kb-70min_FAIMS_3cv_-35_-45_-55--OTIT-SY49-1-6-na-rerun-1	500	517	506	Q06203_C503,506	2	MOLT-4
SGHEDLELLDLSAPFLIQGTIHHYGCK	27	4	1	1	26C(463.2366)	sp|Q9NUX5|POTE1_HUMAN	Q9NUX5	POTE1_HUMAN	Protection of telomeres protein 1	2020-11-01-kb-70min_FAIMS_3cv_-35_-45_-55--OTIT-SY49-1-6-na-rerun-1	478	504	503	Q9NUX5_C503	1	MOLT-4
SGHVFTIEPMICEGGWQDETWPDGWTAVTR	30	3	1	1	12C(463.2366)	sp|P53582|MAP11_HUMAN	P53582	MAP11_HUMAN	Methionine aminopeptidase 1	2020-11-01-kb-70min_FAIMS_3cv_-35_-45_-55--OTIT-SY49-1-6-na-rerun-1	320	349	331	P53582_C331	1	MOLT-4
SGILPILVHCLER	13	3	0.9528	1	10C(463.2366)	sp|O00629|IMA3_HUMAN	O00629	IMA3_HUMAN	Importin subunit alpha-3	2020-11-01-kb-70min_FAIMS_3cv_-35_-45_-55--OTIT-SY49-1-6-na-rerun-1	113	125	122	O00629_C122	1	MOLT-4
SGINCPIQK	9	2	0.9559	1	5C(463.2366)	sp|P61916|NPC2_HUMAN	P61916	NPC2_HUMAN	NPC intracellular cholesterol transporter 2	2020-11-01-kb-70min_FAIMS_3cv_-35_-45_-55--OTIT-SY49-1-6-na-rerun-1	95	103	99	P61916_C99	1	MOLT-4
SGIQPLCPER	10	2	0.9826	1	7C(463.2366)	sp|P42166|LAP2A_HUMAN	P42166	LAP2A_HUMAN	Lamina-associated polypeptide 2, isoform alpha	2020-11-01-kb-70min_FAIMS_3cv_-35_-45_-55--OTIT-SY49-1-6-na-rerun-1	335	344	341	P42166_C341	1	MOLT-4
SGLAYCPNDYHQLFSPR	17	3	1	2	6C(463.2366)	sp|O60711|LPXN_HUMAN	O60711	LPXN_HUMAN	Leupaxin	2020-11-01-kb-70min_FAIMS_3cv_-35_-45_-55--OTIT-SY49-1-6-na-rerun-1	194	210	199	O60711_C199	1	MOLT-4
SGLRDMPLLSCLESLR	16	3	0.9997	1	11C(463.2366)	sp|O60610|DIAP1_HUMAN	O60610	DIAP1_HUMAN	Protein diaphanous homolog 1	2020-11-01-kb-70min_FAIMS_3cv_-35_-45_-55--OTIT-SY49-1-6-na-rerun-1	154	169	164	O60610_C164	1	MOLT-4
SGMYTVAMAYCGSGNNK	17	2	0.999	1	11C(463.2366)	sp|Q99460|PSMD1_HUMAN	Q99460	PSMD1_HUMAN	26S proteasome non-ATPase regulatory subunit 1	2020-11-01-kb-70min_FAIMS_3cv_-35_-45_-55--OTIT-SY49-1-6-na-rerun-1	581	597	591	Q99460_C591	1	MOLT-4
SGPFTHPDFEPSTESLQFLLDTCK	24	3	0.9997	1	23C(463.2366)	sp|Q8TBC4|UBA3_HUMAN	Q8TBC4	UBA3_HUMAN	NEDD8-activating enzyme E1 catalytic subunit	2020-11-01-kb-70min_FAIMS_3cv_-35_-45_-55--OTIT-SY49-1-6-na-rerun-1	48	71	70	Q8TBC4_C70	1	MOLT-4
SGPLCLPESR	10	2	0.6384	1	5C(463.2366)	sp|Q96T60|PNKP_HUMAN	Q96T60	PNKP_HUMAN	Bifunctional polynucleotide phosphatase/kinase	2020-11-01-kb-70min_FAIMS_3cv_-35_-45_-55--OTIT-SY49-1-6-na-rerun-1	349	358	353	Q96T60_C353	1	MOLT-4
SGQFCDVR	8	2	0.9822	1	5C(463.2366)	sp|Q9Y6Y0|NS1BP_HUMAN	Q9Y6Y0	NS1BP_HUMAN	Influenza virus NS1A-binding protein	2020-11-01-kb-70min_FAIMS_3cv_-35_-45_-55--OTIT-SY49-1-6-na-rerun-1	28	35	32	Q9Y6Y0_C32	1	MOLT-4
SGQGAFGNMCR	11	2	1	7	10C(463.2366), 9M(15.9949)	sp|P36578|RL4_HUMAN	P36578	RL4_HUMAN	60S ribosomal protein L4	2020-11-01-kb-70min_FAIMS_3cv_-35_-45_-55--OTIT-SY49-1-6-na-rerun-1	87	97	96	P36578_C96	1	MOLT-4
SGQVYSFGCNDEGALGR	17	2	0.9997	1	9C(463.2366)	sp|P18754|RCC1_HUMAN	P18754	RCC1_HUMAN	Regulator of chromosome condensation	2020-11-01-kb-70min_FAIMS_3cv_-35_-45_-55--OTIT-SY49-1-6-na-rerun-1	85	101	93	P18754_C93	1	MOLT-4
SGSAAQAEGLCK	12	2	0.9942	1	11C(463.2366)	sp|Q92685|ALG3_HUMAN	Q92685	ALG3_HUMAN	Dol-P-Man:Man(5)GlcNAc(2)-PP-Dol alpha-1,3-mannosyltransferase	2020-11-01-kb-70min_FAIMS_3cv_-35_-45_-55--OTIT-SY49-1-6-na-rerun-1	11	22	21	Q92685_C21	1	MOLT-4
SGSCSAIR	8	2	0.9875	1	4C(463.2366)	sp|O76021|RL1D1_HUMAN	O76021	RL1D1_HUMAN	Ribosomal L1 domain-containing protein 1	2020-11-01-kb-70min_FAIMS_3cv_-35_-45_-55--OTIT-SY49-1-6-na-rerun-1	208	215	211	O76021_C211	1	MOLT-4
SGSGVNPYCGLIEEAYGLDKIEFLQSHENQEIYQK	35	4	1	2	9C(463.2366)	sp|O60684|IMA7_HUMAN	O60684	IMA7_HUMAN	Importin subunit alpha-7	2020-11-01-kb-70min_FAIMS_3cv_-35_-45_-55--OTIT-SY49-1-6-na-rerun-1	459	493	467	O60684_C467	1	MOLT-4
SGSKFPVFNMSYNPAENAVLLCTR	24	3	1	2	22C(463.2366)	sp|P53621|COPA_HUMAN	P53621	COPA_HUMAN	Coatomer subunit alpha	2020-11-01-kb-70min_FAIMS_3cv_-35_-45_-55--OTIT-SY49-1-6-na-rerun-1	359	382	380	P53621_C380	1	MOLT-4
SGSTAVGVLISPQHTYFINCGDSR	24	3	0.9999	2	20C(463.2366)	sp|P35813|PPM1A_HUMAN	P35813	PPM1A_HUMAN	Protein phosphatase 1A	2020-11-01-kb-70min_FAIMS_3cv_-35_-45_-55--OTIT-SY49-1-6-na-rerun-1	125	148	144	P35813_C144	1	MOLT-4
SGTFCLADTCLLLMDK	16	3	1	1	10C(463.2366), 5C(463.2366)	sp|P18031|PTN1_HUMAN	P18031	PTN1_HUMAN	Tyrosine-protein phosphatase non-receptor type 1	2020-11-01-kb-70min_FAIMS_3cv_-35_-45_-55--OTIT-SY49-1-6-na-rerun-1	222	237	226	P18031_C226,231	2	MOLT-4
SGTFCLADTCLLLMDK	16	3	1	1	10C(463.2366), 5C(463.2366)	sp|P18031|PTN1_HUMAN	P18031	PTN1_HUMAN	Tyrosine-protein phosphatase non-receptor type 1	2020-11-01-kb-70min_FAIMS_3cv_-35_-45_-55--OTIT-SY49-1-6-na-rerun-1	222	237	231	P18031_C226,231	2	MOLT-4
SGTFCLADTCLLLMDKR	17	3	1	1	10C(463.2366), 5C(463.2366)	sp|P18031|PTN1_HUMAN	P18031	PTN1_HUMAN	Tyrosine-protein phosphatase non-receptor type 1	2020-11-01-kb-70min_FAIMS_3cv_-35_-45_-55--OTIT-SY49-1-6-na-rerun-1	222	238	226	P18031_C226,231	2	MOLT-4
SGTFCLADTCLLLMDKR	17	3	1	1	10C(463.2366), 5C(463.2366)	sp|P18031|PTN1_HUMAN	P18031	PTN1_HUMAN	Tyrosine-protein phosphatase non-receptor type 1	2020-11-01-kb-70min_FAIMS_3cv_-35_-45_-55--OTIT-SY49-1-6-na-rerun-1	222	238	231	P18031_C226,231	2	MOLT-4
SGTFSLVDTCLVLMEKGDDINIK	23	3	0.9871	1	10C(463.2366)	sp|P17706|PTN2_HUMAN	P17706	PTN2_HUMAN	Tyrosine-protein phosphatase non-receptor type 2	2020-11-01-kb-70min_FAIMS_3cv_-35_-45_-55--OTIT-SY49-1-6-na-rerun-1	223	245	232	P17706_C232	1	MOLT-4
SGTICSSELPGAFEAAGFHLNEHLYNMIIR	30	4	1	2	5C(463.2366)	sp|P04632|CPNS1_HUMAN	P04632	CPNS1_HUMAN	Calpain small subunit 1	2020-11-01-kb-70min_FAIMS_3cv_-35_-45_-55--OTIT-SY49-1-6-na-rerun-1	186	215	190	P04632_C190	1	MOLT-4
SGTNCLENLVISNGEK	16	2	0.9336	1	5C(463.2366)	sp|Q9Y6D5|BIG2_HUMAN	Q9Y6D5	BIG2_HUMAN	Brefeldin A-inhibited guanine nucleotide-exchange protein 2	2020-11-01-kb-70min_FAIMS_3cv_-35_-45_-55--OTIT-SY49-1-6-na-rerun-1	1446	1461	1450	Q9Y6D5_C1450	1	MOLT-4
SGVAYIAAPSGSAADKVVIEACDELGIILAHTNLR	35	3, 4	1	2	22C(463.2366)	sp|P31939|PUR9_HUMAN	P31939	PUR9_HUMAN	Bifunctional purine biosynthesis protein PURH	2020-11-01-kb-70min_FAIMS_3cv_-35_-45_-55--OTIT-SY49-1-6-na-rerun-1	554	588	575	P31939_C575	1	MOLT-4
SGVDGPHFPLSLSTCLFGR	19	3	1	1	15C(463.2366)	sp|P46013|KI67_HUMAN	P46013	KI67_HUMAN	Proliferation marker protein Ki-67	2020-11-01-kb-70min_FAIMS_3cv_-35_-45_-55--OTIT-SY49-1-6-na-rerun-1	13	31	27	P46013_C27	1	MOLT-4
SGVLEWCTGTVPIGEFLVNNEDGAHKR	27	4	1	1	7C(463.2366)	sp|Q13315|ATM_HUMAN	Q13315	ATM_HUMAN	Serine-protein kinase ATM	2020-11-01-kb-70min_FAIMS_3cv_-35_-45_-55--OTIT-SY49-1-6-na-rerun-1	2764	2790	2770	Q13315_C2770	1	MOLT-4
SGVLGADGVCMTFMK	15	2	1	1	10C(463.2366)	sp|Q68E01|INT3_HUMAN	Q68E01	INT3_HUMAN	Integrator complex subunit 3	2020-11-01-kb-70min_FAIMS_3cv_-35_-45_-55--OTIT-SY49-1-6-na-rerun-1	155	169	164	Q68E01_C164	1	MOLT-4
SGVYCGPLK	9	2	0.5803	1	5C(463.2366)	sp|Q8IYB8|SUV3_HUMAN	Q8IYB8	SUV3_HUMAN	ATP-dependent RNA helicase SUPV3L1, mitochondrial	2020-11-01-kb-70min_FAIMS_3cv_-35_-45_-55--OTIT-SY49-1-6-na-rerun-1	226	234	230	Q8IYB8_C230	1	MOLT-4
SHACFQIILR	10	2	0.9985	2	4C(463.2366)	sp|Q99661|KIF2C_HUMAN	Q99661	KIF2C_HUMAN	Kinesin-like protein KIF2C	2020-11-01-kb-70min_FAIMS_3cv_-35_-45_-55--OTIT-SY49-1-6-na-rerun-1	470	479	473	Q99661_C473	1	MOLT-4
SHAIACVNQFIMDR	14	2	0.9987	1	6C(463.2366)	sp|O14787|TNPO2_HUMAN	O14787	TNPO2_HUMAN	Transportin-2	2020-11-01-kb-70min_FAIMS_3cv_-35_-45_-55--OTIT-SY49-1-6-na-rerun-1	190	203	195	O14787_C195	1	MOLT-4
SHAVACVNQFIISR	14	2	1	1	6C(463.2366)	sp|Q92973|TNPO1_HUMAN	Q92973	TNPO1_HUMAN	Transportin-1	2020-11-01-kb-70min_FAIMS_3cv_-35_-45_-55--OTIT-SY49-1-6-na-rerun-1	200	213	205	Q92973_C205	1	MOLT-4
SHCEIAVFIDGPLALADGIPFFR	23	3	1	2	3C(463.2366)	sp|Q86TN4|TRPT1_HUMAN	Q86TN4	TRPT1_HUMAN	tRNA 2'-phosphotransferase 1	2020-11-01-kb-70min_FAIMS_3cv_-35_-45_-55--OTIT-SY49-1-6-na-rerun-1	171	193	173	Q86TN4_C173	1	MOLT-4
SHCFVTYSTVEEAVATR	17	2	1	1	3C(463.2366)	sp|Q9UKV3|ACINU_HUMAN	Q9UKV3	ACINU_HUMAN	Apoptotic chromatin condensation inducer in the nucleus	2020-11-01-kb-70min_FAIMS_3cv_-35_-45_-55--OTIT-SY49-1-6-na-rerun-1	1050	1066	1052	Q9UKV3_C1052	1	MOLT-4
SHCTVKDPESLLVPAPLSGPR	21	3	1	1	3C(463.2366)	sp|Q8ND04|SMG8_HUMAN	Q8ND04	SMG8_HUMAN	Protein SMG8	2020-11-01-kb-70min_FAIMS_3cv_-35_-45_-55--OTIT-SY49-1-6-na-rerun-1	357	377	359	Q8ND04_C359	1	MOLT-4
SHDLMSGFWNACYDMLMSSGQR	22	3	1	1	12C(463.2366)	sp|Q6ZNJ1|NBEL2_HUMAN	Q6ZNJ1	NBEL2_HUMAN	Neurobeachin-like protein 2	2020-11-01-kb-70min_FAIMS_3cv_-35_-45_-55--OTIT-SY49-1-6-na-rerun-1	1733	1754	1744	Q6ZNJ1_C1744	1	MOLT-4
SHFEQWGTLTDCVVMR	16	2, 3	1	22	12C(463.2366), 15M(15.9949)	sp|P09651|ROA1_HUMAN	P09651	ROA1_HUMAN	Heterogeneous nuclear ribonucleoprotein A1	2020-11-01-kb-70min_FAIMS_3cv_-35_-45_-55--OTIT-SY49-1-6-na-rerun-1	32	47	43	P09651_C43	1	MOLT-4
SHFEQWGTLTDCVVMRDPNTK	21	3	1	4	12C(463.2366), 15M(15.9949)	sp|P09651|ROA1_HUMAN	P09651	ROA1_HUMAN	Heterogeneous nuclear ribonucleoprotein A1	2020-11-01-kb-70min_FAIMS_3cv_-35_-45_-55--OTIT-SY49-1-6-na-rerun-1	32	52	43	P09651_C43	1	MOLT-4
SHFEQWGTLTDCVVMRDPNTKR	22	3, 4	0.9653	4	12C(463.2366), 15M(15.9949)	sp|P09651|ROA1_HUMAN	P09651	ROA1_HUMAN	Heterogeneous nuclear ribonucleoprotein A1	2020-11-01-kb-70min_FAIMS_3cv_-35_-45_-55--OTIT-SY49-1-6-na-rerun-1	32	53	43	P09651_C43	1	MOLT-4
SHFLACPLLR	10	2	0.7216	1	6C(463.2366)	sp|Q8N201|INT1_HUMAN	Q8N201	INT1_HUMAN	Integrator complex subunit 1	2020-11-01-kb-70min_FAIMS_3cv_-35_-45_-55--OTIT-SY49-1-6-na-rerun-1	1428	1437	1433	Q8N201_C1433	1	MOLT-4
SHFPGCLAQEMQQQAQELLQK	21	3	1	1	6C(463.2366)	sp|Q8TEQ6|GEMI5_HUMAN	Q8TEQ6	GEMI5_HUMAN	Gem-associated protein 5	2020-11-01-kb-70min_FAIMS_3cv_-35_-45_-55--OTIT-SY49-1-6-na-rerun-1	1472	1492	1477	Q8TEQ6_C1477	1	MOLT-4
SHHPESGCR	9	2	0.9648	1	8C(463.2366)	sp|Q5TA50|CPTP_HUMAN	Q5TA50	CPTP_HUMAN	Ceramide-1-phosphate transfer protein	2020-11-01-kb-70min_FAIMS_3cv_-35_-45_-55--OTIT-SY49-1-6-na-rerun-1	98	106	105	Q5TA50_C105	1	MOLT-4
SHHWCIQGCSAVTGENLLPGIDWLLDDISSR	31	4	0.9996	1	5C(463.2366), 9C(463.2366)	sp|P36404|ARL2_HUMAN	P36404	ARL2_HUMAN	ADP-ribosylation factor-like protein 2	2020-11-01-kb-70min_FAIMS_3cv_-35_-45_-55--OTIT-SY49-1-6-na-rerun-1	149	179	153	P36404_C153,157	2	MOLT-4
SHHWCIQGCSAVTGENLLPGIDWLLDDISSR	31	4	0.9996	1	5C(463.2366), 9C(463.2366)	sp|P36404|ARL2_HUMAN	P36404	ARL2_HUMAN	ADP-ribosylation factor-like protein 2	2020-11-01-kb-70min_FAIMS_3cv_-35_-45_-55--OTIT-SY49-1-6-na-rerun-1	149	179	157	P36404_C153,157	2	MOLT-4
SHIMPAEFSSCPLNSDEEVNK	21	3	1	5	11C(463.2366), 4M(15.9949)	sp|Q9H0W9|CK054_HUMAN	Q9H0W9	CK054_HUMAN	Ester hydrolase C11orf54	2020-11-01-kb-70min_FAIMS_3cv_-35_-45_-55--OTIT-SY49-1-6-na-rerun-1	216	236	226	Q9H0W9_C226	1	MOLT-4
SHLLAADAPSSAAWVQTLCR	20	3	1	2	19C(463.2366)	sp|Q99704|DOK1_HUMAN	Q99704	DOK1_HUMAN	Docking protein 1	2020-11-01-kb-70min_FAIMS_3cv_-35_-45_-55--OTIT-SY49-1-6-na-rerun-1	97	116	115	Q99704_C115	1	MOLT-4
SHLLDCCPHDILAGTR	16	3	0.9996	1	6C(463.2366), 7C(463.2366)	sp|Q9NQ29|LUC7L_HUMAN	Q9NQ29	LUC7L_HUMAN	Putative RNA-binding protein Luc7-like 1	2020-11-01-kb-70min_FAIMS_3cv_-35_-45_-55--OTIT-SY49-1-6-na-rerun-1	38	53	43	Q9NQ29_C43,44	2	MOLT-4
SHLLDCCPHDILAGTR	16	3	0.9996	1	6C(463.2366), 7C(463.2366)	sp|Q9NQ29|LUC7L_HUMAN	Q9NQ29	LUC7L_HUMAN	Putative RNA-binding protein Luc7-like 1	2020-11-01-kb-70min_FAIMS_3cv_-35_-45_-55--OTIT-SY49-1-6-na-rerun-1	38	53	44	Q9NQ29_C43,44	2	MOLT-4
SHLLNCCPHDVLSGTR	16	3, 4	1	3	6C(463.2366), 7C(463.2366)	sp|Q9Y383|LC7L2_HUMAN	Q9Y383	LC7L2_HUMAN	Putative RNA-binding protein Luc7-like 2	2020-11-01-kb-70min_FAIMS_3cv_-35_-45_-55--OTIT-SY49-1-6-na-rerun-1	38	53	43	Q9Y383_C43,44	2	MOLT-4
SHLLNCCPHDVLSGTR	16	3, 4	1	3	6C(463.2366), 7C(463.2366)	sp|Q9Y383|LC7L2_HUMAN	Q9Y383	LC7L2_HUMAN	Putative RNA-binding protein Luc7-like 2	2020-11-01-kb-70min_FAIMS_3cv_-35_-45_-55--OTIT-SY49-1-6-na-rerun-1	38	53	44	Q9Y383_C43,44	2	MOLT-4
SHLMSLYSACSSEVPHGPVDQK	22	3	1	3	10C(463.2366), 4M(15.9949)	sp|O95816|BAG2_HUMAN	O95816	BAG2_HUMAN	BAG family molecular chaperone regulator 2	2020-11-01-kb-70min_FAIMS_3cv_-35_-45_-55--OTIT-SY49-1-6-na-rerun-1	133	154	142	O95816_C142	1	MOLT-4
SHMMANKYQDIDSMVEDFVMMFNNACTYNEPESLIYK	37	4	0.9933	1	26C(463.2366)	sp|Q86U86|PB1_HUMAN	Q86U86	PB1_HUMAN	Protein polybromo-1	2020-11-01-kb-70min_FAIMS_3cv_-35_-45_-55--OTIT-SY49-1-6-na-rerun-1	711	747	736	Q86U86_C736	1	MOLT-4
SHNASLHPTPEQCEAVSK	18	3	1	1	13C(463.2366)	sp|Q63HN8|RN213_HUMAN	Q63HN8	RN213_HUMAN	E3 ubiquitin-protein ligase RNF213	2020-11-01-kb-70min_FAIMS_3cv_-35_-45_-55--OTIT-SY49-1-6-na-rerun-1	4385	4402	4397	Q63HN8_C4397	1	MOLT-4
SHNEACQENK	10	2	0.9998	1	6C(463.2366)	sp|Q9Y2U8|MAN1_HUMAN	Q9Y2U8	MAN1_HUMAN	Inner nuclear membrane protein Man1	2020-11-01-kb-70min_FAIMS_3cv_-35_-45_-55--OTIT-SY49-1-6-na-rerun-1	679	688	684	Q9Y2U8_C684	1	MOLT-4
SHPLDPIDTVDFERECGVGVIVTPEQIEEAVEAAINR	37	4	1	2	16C(463.2366)	sp|P47897|SYQ_HUMAN	P47897	SYQ_HUMAN	Glutamine--tRNA ligase	2020-11-01-kb-70min_FAIMS_3cv_-35_-45_-55--OTIT-SY49-1-6-na-rerun-1	96	132	111	P47897_C111	1	MOLT-4
SHSWLESCIVGWR	13	2, 3	1	2	8C(463.2366)	sp|Q9Y5P6|GMPPB_HUMAN	Q9Y5P6	GMPPB_HUMAN	Mannose-1-phosphate guanyltransferase beta	2020-11-01-kb-70min_FAIMS_3cv_-35_-45_-55--OTIT-SY49-1-6-na-rerun-1	299	311	306	Q9Y5P6_C306	1	MOLT-4
SHTEEDCTEELFDFLHAR	18	3	1	2	7C(463.2366)	sp|P07919|QCR6_HUMAN	P07919	QCR6_HUMAN	Cytochrome b-c1 complex subunit 6, mitochondrial	2020-11-01-kb-70min_FAIMS_3cv_-35_-45_-55--OTIT-SY49-1-6-na-rerun-1	61	78	67	P07919_C67	1	MOLT-4
SHTGERPFQCSLCSYASR	18	3	0.9991	1	10C(463.2366), 13C(463.2366)	sp|P49711|CTCF_HUMAN	P49711	CTCF_HUMAN	Transcriptional repressor CTCF	2020-11-01-kb-70min_FAIMS_3cv_-35_-45_-55--OTIT-SY49-1-6-na-rerun-1	372	389	381	P49711_C381,384	2	MOLT-4
SHTGERPFQCSLCSYASR	18	3	0.9991	1	10C(463.2366), 13C(463.2366)	sp|P49711|CTCF_HUMAN	P49711	CTCF_HUMAN	Transcriptional repressor CTCF	2020-11-01-kb-70min_FAIMS_3cv_-35_-45_-55--OTIT-SY49-1-6-na-rerun-1	372	389	384	P49711_C381,384	2	MOLT-4
SHVATCSK	8	2	0.9965	2	6C(463.2366)	sp|Q9Y508|RN114_HUMAN	Q9Y508	RN114_HUMAN	E3 ubiquitin-protein ligase RNF114	2020-11-01-kb-70min_FAIMS_3cv_-35_-45_-55--OTIT-SY49-1-6-na-rerun-1	105	112	110	Q9Y508_C110	1	MOLT-4
SHVCWHVYGLLQR	13	2, 3	0.9983	2	4C(463.2366)	sp|Q9BXJ9|NAA15_HUMAN	Q9BXJ9	NAA15_HUMAN	N-alpha-acetyltransferase 15, NatA auxiliary subunit	2020-11-01-kb-70min_FAIMS_3cv_-35_-45_-55--OTIT-SY49-1-6-na-rerun-1	79	91	82	Q9BXJ9_C82	1	MOLT-4
SHVECAR	7	2	0.9804	2	5C(463.2366)	sp|Q2TAY7|SMU1_HUMAN	Q2TAY7	SMU1_HUMAN	WD40 repeat-containing protein SMU1	2020-11-01-kb-70min_FAIMS_3cv_-35_-45_-55--OTIT-SY49-1-6-na-rerun-1	215	221	219	Q2TAY7_C219	1	MOLT-4
SHVYSLEGQDCK	12	2	0.9985	1	11C(463.2366)	sp|Q9NXE4|NSMA3_HUMAN	Q9NXE4	NSMA3_HUMAN	Sphingomyelin phosphodiesterase 4	2020-11-01-kb-70min_FAIMS_3cv_-35_-45_-55--OTIT-SY49-1-6-na-rerun-1	569	580	579	Q9NXE4_C579	1	MOLT-4
SIAACHNVGLLAHDGQVNEDGQPDLGK	27	3	0.9967	1	5C(463.2366)	sp|Q96BR5|COA7_HUMAN	Q96BR5	COA7_HUMAN	Cytochrome c oxidase assembly factor 7	2020-11-01-kb-70min_FAIMS_3cv_-35_-45_-55--OTIT-SY49-1-6-na-rerun-1	107	133	111	Q96BR5_C111	1	MOLT-4
SIACWTLSR	9	2	0.9404	1	4C(463.2366)	sp|O14787|TNPO2_HUMAN	O14787	TNPO2_HUMAN	Transportin-2	2020-11-01-kb-70min_FAIMS_3cv_-35_-45_-55--OTIT-SY49-1-6-na-rerun-1	453	461	456	O14787_C456	1	MOLT-4
SIAEQAHELAYDPNYMSPFAQFACDNGLNVR	31	3	0.9995	1	24C(463.2366)	sp|Q8NI37|PPTC7_HUMAN	Q8NI37	PPTC7_HUMAN	Protein phosphatase PTC7 homolog	2020-11-01-kb-70min_FAIMS_3cv_-35_-45_-55--OTIT-SY49-1-6-na-rerun-1	255	285	278	Q8NI37_C278	1	MOLT-4
SIAVAEAACPGITDK	15	2	0.8973	1	9C(463.2366)	sp|Q9P289|STK26_HUMAN	Q9P289	STK26_HUMAN	Serine/threonine-protein kinase 26	2020-11-01-kb-70min_FAIMS_3cv_-35_-45_-55--OTIT-SY49-1-6-na-rerun-1	384	398	392	Q9P289_C392	1	MOLT-4
SICEVLDLER	10	2	0.9998	2	3C(463.2366)	sp|P35659|DEK_HUMAN	P35659	DEK_HUMAN	Protein DEK	2020-11-01-kb-70min_FAIMS_3cv_-35_-45_-55--OTIT-SY49-1-6-na-rerun-1	159	168	161	P35659_C161	1	MOLT-4
SICTTVLELLDK	12	2	1	3	3C(463.2366)	sp|P27348|1433T_HUMAN	P27348	1433T_HUMAN	14-3-3 protein theta	2020-11-01-kb-70min_FAIMS_3cv_-35_-45_-55--OTIT-SY49-1-6-na-rerun-1	92	103	94	P27348_C94	1	MOLT-4
SICTTVLELLDKYLIANATNPESK	24	3	1	3	3C(463.2366)	sp|P27348|1433T_HUMAN	P27348	1433T_HUMAN	14-3-3 protein theta	2020-11-01-kb-70min_FAIMS_3cv_-35_-45_-55--OTIT-SY49-1-6-na-rerun-1	92	115	94	P27348_C94	1	MOLT-4
SICTTVLELLDKYLIANATNPESKVFYLK	29	4	1	1	3C(463.2366)	sp|P27348|1433T_HUMAN	P27348	1433T_HUMAN	14-3-3 protein theta	2020-11-01-kb-70min_FAIMS_3cv_-35_-45_-55--OTIT-SY49-1-6-na-rerun-1	92	120	94	P27348_C94	1	MOLT-4
SIDLPIQSSLCR	12	2	0.9998	1	11C(463.2366)	sp|O95757|HS74L_HUMAN	O95757	HS74L_HUMAN	Heat shock 70 kDa protein 4L	2020-11-01-kb-70min_FAIMS_3cv_-35_-45_-55--OTIT-SY49-1-6-na-rerun-1	579	590	589	O95757_C589	1	MOLT-4
SIEIPRPVDGVEVPGCGK	18	2	0.9285	1	16C(463.2366)	sp|P26368|U2AF2_HUMAN	P26368	U2AF2_HUMAN	Splicing factor U2AF 65 kDa subunit	2020-11-01-kb-70min_FAIMS_3cv_-35_-45_-55--OTIT-SY49-1-6-na-rerun-1	414	431	429	P26368_C429	1	MOLT-4
SIFVTCGDWDLK	12	2	0.9995	1	6C(463.2366)	sp|O43414|ERI3_HUMAN	O43414	ERI3_HUMAN	ERI1 exoribonuclease 3	2020-11-01-kb-70min_FAIMS_3cv_-35_-45_-55--OTIT-SY49-1-6-na-rerun-1	240	251	245	O43414_C245	1	MOLT-4
SIGSLPCLEHVSLLNNPLSIIPDYR	25	3	1	2	7C(463.2366)	sp|Q9Y2I1|NISCH_HUMAN	Q9Y2I1	NISCH_HUMAN	Nischarin	2020-11-01-kb-70min_FAIMS_3cv_-35_-45_-55--OTIT-SY49-1-6-na-rerun-1	397	421	403	Q9Y2I1_C403	1	MOLT-4
SIGTCNRPLGAGEALR	16	2	0.5831	1	5C(463.2366)	sp|Q96SI9|STRBP_HUMAN	Q96SI9	STRBP_HUMAN	Spermatid perinuclear RNA-binding protein	2020-11-01-kb-70min_FAIMS_3cv_-35_-45_-55--OTIT-SY49-1-6-na-rerun-1	250	265	254	Q96SI9_C254	1	MOLT-4
SIGTCNRPLGAGEALRR	17	3	0.9353	1	5C(463.2366)	sp|Q96SI9|STRBP_HUMAN	Q96SI9	STRBP_HUMAN	Spermatid perinuclear RNA-binding protein	2020-11-01-kb-70min_FAIMS_3cv_-35_-45_-55--OTIT-SY49-1-6-na-rerun-1	250	266	254	Q96SI9_C254	1	MOLT-4
SIGTDNVCR	9	2	0.954	1	8C(463.2366)	sp|Q9UI26|IPO11_HUMAN	Q9UI26	IPO11_HUMAN	Importin-11	2020-11-01-kb-70min_FAIMS_3cv_-35_-45_-55--OTIT-SY49-1-6-na-rerun-1	255	263	262	Q9UI26_C262	1	MOLT-4
SIGVPIKVLHEAEGHIVTCETNTGEVYR	28	3	0.9991	1	19C(463.2366), N-term(42.0106)	sp|P62318|SMD3_HUMAN	P62318	SMD3_HUMAN	Small nuclear ribonucleoprotein Sm D3	2020-11-01-kb-70min_FAIMS_3cv_-35_-45_-55--OTIT-SY49-1-6-na-rerun-1	2	29	20	P62318_C20	1	MOLT-4
SIHDALCVIR	10	2	0.9997	1	7C(463.2366)	sp|P50991|TCPD_HUMAN	P50991	TCPD_HUMAN	T-complex protein 1 subunit delta	2020-11-01-kb-70min_FAIMS_3cv_-35_-45_-55--OTIT-SY49-1-6-na-rerun-1	404	413	410	P50991_C410	1	MOLT-4
SIHISCPK	8	2	0.9595	2	6C(463.2366)	sp|Q9BRP4|PAAF1_HUMAN	Q9BRP4	PAAF1_HUMAN	Proteasomal ATPase-associated factor 1	2020-11-01-kb-70min_FAIMS_3cv_-35_-45_-55--OTIT-SY49-1-6-na-rerun-1	66	73	71	Q9BRP4_C71	1	MOLT-4
SIHLACTAGIFDAYVPPEGDAR	22	3	1	2	6C(463.2366)	sp|Q9BRJ2|RM45_HUMAN	Q9BRJ2	RM45_HUMAN	39S ribosomal protein L45, mitochondrial	2020-11-01-kb-70min_FAIMS_3cv_-35_-45_-55--OTIT-SY49-1-6-na-rerun-1	75	96	80	Q9BRJ2_C80	1	MOLT-4
SIIECVDDFR	10	2	0.9801	1	5C(463.2366)	sp|Q9Y6Y8|S23IP_HUMAN	Q9Y6Y8	S23IP_HUMAN	SEC23-interacting protein	2020-11-01-kb-70min_FAIMS_3cv_-35_-45_-55--OTIT-SY49-1-6-na-rerun-1	463	472	467	Q9Y6Y8_C467	1	MOLT-4
SILIDESTQATEPECMVPVVLGAK	24	3	1	1	15C(463.2366)	sp|Q92900|RENT1_HUMAN	Q92900	RENT1_HUMAN	Regulator of nonsense transcripts 1	2020-11-01-kb-70min_FAIMS_3cv_-35_-45_-55--OTIT-SY49-1-6-na-rerun-1	643	666	657	Q92900_C657	1	MOLT-4
SILLNCATPDAVVR	14	2	0.9904	1	6C(463.2366)	sp|Q63HN8|RN213_HUMAN	Q63HN8	RN213_HUMAN	E3 ubiquitin-protein ligase RNF213	2020-11-01-kb-70min_FAIMS_3cv_-35_-45_-55--OTIT-SY49-1-6-na-rerun-1	3256	3269	3261	Q63HN8_C3261	1	MOLT-4
SILSLGLACFK	11	2	0.9975	1	9C(463.2366)	sp|Q96GM8|TOE1_HUMAN	Q96GM8	TOE1_HUMAN	Target of EGR1 protein 1	2020-11-01-kb-70min_FAIMS_3cv_-35_-45_-55--OTIT-SY49-1-6-na-rerun-1	96	106	104	Q96GM8_C104	1	MOLT-4
SILSPGGSCGPIK	13	2	0.9995	2	9C(463.2366)	sp|P78347|GTF2I_HUMAN	P78347	GTF2I_HUMAN	General transcription factor II-I	2020-11-01-kb-70min_FAIMS_3cv_-35_-45_-55--OTIT-SY49-1-6-na-rerun-1	207	219	215	P78347_C215	1	MOLT-4
SILTPEGVFILNLVCR	16	3	0.9997	2	15C(463.2366)	sp|Q8N6R0|MET13_HUMAN	Q8N6R0	MET13_HUMAN	Methyltransferase-like protein 13	2020-11-01-kb-70min_FAIMS_3cv_-35_-45_-55--OTIT-SY49-1-6-na-rerun-1	603	618	617	Q8N6R0_C617	1	MOLT-4
SINPLGGFVHYGEVTNDFVMLKGCVVGTK	29	3	0.9837	1	24C(463.2366)	sp|P39023|RL3_HUMAN	P39023	RL3_HUMAN	60S ribosomal protein L3	2020-11-01-kb-70min_FAIMS_3cv_-35_-45_-55--OTIT-SY49-1-6-na-rerun-1	313	341	336	P39023_C336	1	MOLT-4
SIPICTLK	8	2	0.9326	1	5C(463.2366)	sp|P22314|UBA1_HUMAN	P22314	UBA1_HUMAN	Ubiquitin-like modifier-activating enzyme 1	2020-11-01-kb-70min_FAIMS_3cv_-35_-45_-55--OTIT-SY49-1-6-na-rerun-1	628	635	632	P22314_C632	1	MOLT-4
SIQCLTVHK	9	2	0.9954	3	4C(463.2366)	sp|O75083|WDR1_HUMAN	O75083	WDR1_HUMAN	WD repeat-containing protein 1	2020-11-01-kb-70min_FAIMS_3cv_-35_-45_-55--OTIT-SY49-1-6-na-rerun-1	322	330	325	O75083_C325	1	MOLT-4
SIQFVDWCPTGFK	13	2, 3	0.9983	4	8C(463.2366)	sp|P68366|TBA4A_HUMAN	P68366	TBA4A_HUMAN	Tubulin alpha-4A chain	2020-11-01-kb-70min_FAIMS_3cv_-35_-45_-55--OTIT-SY49-1-6-na-rerun-1	340	352	347	P68366_C347	1	MOLT-4
SIRPQVVTTFELPGCYDMWTVIAPVR	26	3	1	1	15C(463.2366)	sp|Q10570|CPSF1_HUMAN	Q10570	CPSF1_HUMAN	Cleavage and polyadenylation specificity factor subunit 1	2020-11-01-kb-70min_FAIMS_3cv_-35_-45_-55--OTIT-SY49-1-6-na-rerun-1	518	543	532	Q10570_C532	1	MOLT-4
SISLLCLEGLQK	12	2	1	1	6C(463.2366)	sp|Q9NVI1|FANCI_HUMAN	Q9NVI1	FANCI_HUMAN	Fanconi anemia group I protein	2020-11-01-kb-70min_FAIMS_3cv_-35_-45_-55--OTIT-SY49-1-6-na-rerun-1	903	914	908	Q9NVI1_C908	1	MOLT-4
SISLTRPGSSSLSSGPNSILCR	22	3	1	1	21C(463.2366)	sp|Q9HB19|PKHA2_HUMAN	Q9HB19	PKHA2_HUMAN	Pleckstrin homology domain-containing family A member 2	2020-11-01-kb-70min_FAIMS_3cv_-35_-45_-55--OTIT-SY49-1-6-na-rerun-1	312	333	332	Q9HB19_C332	1	MOLT-4
SITCWTLSR	9	2	0.9772	2	4C(463.2366)	sp|Q92973|TNPO1_HUMAN	Q92973	TNPO1_HUMAN	Transportin-1	2020-11-01-kb-70min_FAIMS_3cv_-35_-45_-55--OTIT-SY49-1-6-na-rerun-1	464	472	467	Q92973_C467	1	MOLT-4
SITFLCGDAGPLAVAAVLYHK	21	3	1	2	6C(463.2366)	sp|O43813|LANC1_HUMAN	O43813	LANC1_HUMAN	LanC-like protein 1	2020-11-01-kb-70min_FAIMS_3cv_-35_-45_-55--OTIT-SY49-1-6-na-rerun-1	103	123	108	O43813_C108	1	MOLT-4
SITNTTVCTK	10	2	0.9803	1	8C(463.2366)	sp|Q15637|SF01_HUMAN	Q15637	SF01_HUMAN	Splicing factor 1	2020-11-01-kb-70min_FAIMS_3cv_-35_-45_-55--OTIT-SY49-1-6-na-rerun-1	272	281	279	Q15637_C279	1	MOLT-4
SIYVGNVDYGATAEELEAHFHGCGSVNR	28	3, 4	1	4	23C(463.2366)	sp|Q86U42|PABP2_HUMAN	Q86U42	PABP2_HUMAN	Polyadenylate-binding protein 2	2020-11-01-kb-70min_FAIMS_3cv_-35_-45_-55--OTIT-SY49-1-6-na-rerun-1	173	200	195	Q86U42_C195	1	MOLT-4
SKAECEILMMVGLPAAGK	18	2	0.9431	1	5C(463.2366)	sp|Q9BUJ2|HNRL1_HUMAN	Q9BUJ2	HNRL1_HUMAN	Heterogeneous nuclear ribonucleoprotein U-like protein 1	2020-11-01-kb-70min_FAIMS_3cv_-35_-45_-55--OTIT-SY49-1-6-na-rerun-1	417	434	421	Q9BUJ2_C421	1	MOLT-4
SKCEELSGLHGQLQEAR	17	3	0.9666	1	3C(463.2366)	sp|Q9P2E9|RRBP1_HUMAN	Q9P2E9	RRBP1_HUMAN	Ribosome-binding protein 1	2020-11-01-kb-70min_FAIMS_3cv_-35_-45_-55--OTIT-SY49-1-6-na-rerun-1	931	947	933	Q9P2E9_C933	1	MOLT-4
SKDAAFQNVLTHVCLD	16	3	0.9812	1	14C(463.2366)	sp|Q8NBU5|ATAD1_HUMAN	Q8NBU5	ATAD1_HUMAN	ATPase family AAA domain-containing protein 1	2020-11-01-kb-70min_FAIMS_3cv_-35_-45_-55--OTIT-SY49-1-6-na-rerun-1	346	361	359	Q8NBU5_C359	1	MOLT-4
SKDIVLVAYSALGSHREEPWVDPNSPVLLEDPVLCALAK	39	4, 5	1	3	35C(463.2366)	sp|Q04828|AK1C1_HUMAN	Q04828	AK1C1_HUMAN	Aldo-keto reductase family 1 member C1	2020-11-01-kb-70min_FAIMS_3cv_-35_-45_-55--OTIT-SY49-1-6-na-rerun-1	208	246	242	Q04828_C242	1	MOLT-4
SKDPNSQVGACIVNSENK	18	3	1	1	11C(463.2366)	sp|P32321|DCTD_HUMAN	P32321	DCTD_HUMAN	Deoxycytidylate deaminase	2020-11-01-kb-70min_FAIMS_3cv_-35_-45_-55--OTIT-SY49-1-6-na-rerun-1	30	47	40	P32321_C40	1	MOLT-4
SKDSLVDIIGICK	13	2, 3	1	4	12C(463.2366)	sp|P27694|RFA1_HUMAN	P27694	RFA1_HUMAN	Replication protein A 70 kDa DNA-binding subunit	2020-11-01-kb-70min_FAIMS_3cv_-35_-45_-55--OTIT-SY49-1-6-na-rerun-1	312	324	323	P27694_C323	1	MOLT-4
SKDSLVQSCPGSLSLCAGVK	20	3	0.9984	1	16C(463.2366), 9C(463.2366)	sp|Q9UQ35|SRRM2_HUMAN	Q9UQ35	SRRM2_HUMAN	Serine/arginine repetitive matrix protein 2	2020-11-01-kb-70min_FAIMS_3cv_-35_-45_-55--OTIT-SY49-1-6-na-rerun-1	1021	1040	1029	Q9UQ35_C1029,1036	2	MOLT-4
SKDSLVQSCPGSLSLCAGVK	20	3	0.9984	1	16C(463.2366), 9C(463.2366)	sp|Q9UQ35|SRRM2_HUMAN	Q9UQ35	SRRM2_HUMAN	Serine/arginine repetitive matrix protein 2	2020-11-01-kb-70min_FAIMS_3cv_-35_-45_-55--OTIT-SY49-1-6-na-rerun-1	1021	1040	1036	Q9UQ35_C1029,1036	2	MOLT-4
SKFCEADVSSDLRK	14	3	0.8487	1	4C(463.2366)	sp|Q9NWY4|HPF1_HUMAN	Q9NWY4	HPF1_HUMAN	Histone PARylation factor 1	2020-11-01-kb-70min_FAIMS_3cv_-35_-45_-55--OTIT-SY49-1-6-na-rerun-1	26	39	29	Q9NWY4_C29	1	MOLT-4
SKFGANAILGVSLAVCK	17	3	1	6	16C(463.2366)	sp|P06733|ENOA_HUMAN	P06733	ENOA_HUMAN	Alpha-enolase	2020-11-01-kb-70min_FAIMS_3cv_-35_-45_-55--OTIT-SY49-1-6-na-rerun-1	104	120	119	P06733_C119	1	MOLT-4
SKGFGFVCFSSPEEATK	17	2	0.9982	1	8C(463.2366)	sp|P11940|PABP1_HUMAN	P11940	PABP1_HUMAN	Polyadenylate-binding protein 1	2020-11-01-kb-70min_FAIMS_3cv_-35_-45_-55--OTIT-SY49-1-6-na-rerun-1	332	348	339	P11940_C339	1	MOLT-4
SKGPAVGIDLGTTYSCVGVFQHGK	24	3	1	2	16C(463.2366), N-term(42.0106)	sp|P11142|HSP7C_HUMAN	P11142	HSP7C_HUMAN	Heat shock cognate 71 kDa protein	2020-11-01-kb-70min_FAIMS_3cv_-35_-45_-55--OTIT-SY49-1-6-na-rerun-1	2	25	17	P11142_C17	1	MOLT-4
SKGYGFITFSDSECAK	16	3	0.9034	1	14C(463.2366)	sp|Q14498|RBM39_HUMAN	Q14498	RBM39_HUMAN	RNA-binding protein 39	2020-11-01-kb-70min_FAIMS_3cv_-35_-45_-55--OTIT-SY49-1-6-na-rerun-1	290	305	303	Q14498_C303	1	MOLT-4
SKGYGFITFSDSECAKK	17	3	0.7315	1	14C(463.2366)	sp|Q14498|RBM39_HUMAN	Q14498	RBM39_HUMAN	RNA-binding protein 39	2020-11-01-kb-70min_FAIMS_3cv_-35_-45_-55--OTIT-SY49-1-6-na-rerun-1	290	306	303	Q14498_C303	1	MOLT-4
SKLESLCR	8	2	0.93	1	7C(463.2366)	sp|Q9NUQ3|TXLNG_HUMAN	Q9NUQ3	TXLNG_HUMAN	Gamma-taxilin	2020-11-01-kb-70min_FAIMS_3cv_-35_-45_-55--OTIT-SY49-1-6-na-rerun-1	206	213	212	Q9NUQ3_C212	1	MOLT-4
SKLTFSCLGGSDNFK	15	2	1	1	7C(463.2366)	sp|Q15185|TEBP_HUMAN	Q15185	TEBP_HUMAN	Prostaglandin E synthase 3	2020-11-01-kb-70min_FAIMS_3cv_-35_-45_-55--OTIT-SY49-1-6-na-rerun-1	34	48	40	Q15185_C40	1	MOLT-4
SKMEAAGFTISGASHPICPVMLGDAR	26	3, 4	0.9851	2	18C(463.2366)	sp|O75600|KBL_HUMAN	O75600	KBL_HUMAN	2-amino-3-ketobutyrate coenzyme A ligase, mitochondrial	2020-11-01-kb-70min_FAIMS_3cv_-35_-45_-55--OTIT-SY49-1-6-na-rerun-1	332	357	349	O75600_C349	1	MOLT-4
SKNQENGPVCSLR	13	2	0.9157	1	10C(463.2366)	sp|Q9Y6I4|UBP3_HUMAN	Q9Y6I4	UBP3_HUMAN	Ubiquitin carboxyl-terminal hydrolase 3	2020-11-01-kb-70min_FAIMS_3cv_-35_-45_-55--OTIT-SY49-1-6-na-rerun-1	353	365	362	Q9Y6I4_C362	1	MOLT-4
SKNVGWRLDYFLLSHSLLPALCDSK	25	4	0.8725	1	22C(463.2366)	sp|P27695|APEX1_HUMAN	P27695	APEX1_HUMAN	DNA-(apurinic or apyrimidinic site) lyase	2020-11-01-kb-70min_FAIMS_3cv_-35_-45_-55--OTIT-SY49-1-6-na-rerun-1	275	299	296	P27695_C296	1	MOLT-4
SKPHSEAGTAFIQTQQLHAAMADTFLEHMCR	31	3, 4, 5	1	8	21M(15.9949), 29M(15.9949), 30C(463.2366), N-term(42.0106)	sp|P14618|KPYM_HUMAN	P14618	KPYM_HUMAN	Pyruvate kinase PKM	2020-11-01-kb-70min_FAIMS_3cv_-35_-45_-55--OTIT-SY49-1-6-na-rerun-1	2	32	31	P14618_C31	1	MOLT-4
SKPHSEAGTAFIQTQQLHAAMADTFLEHMCRLDIDSPPITAR	42	5	0.622	1	30C(463.2366), N-term(42.0106)	sp|P14618|KPYM_HUMAN	P14618	KPYM_HUMAN	Pyruvate kinase PKM	2020-11-01-kb-70min_FAIMS_3cv_-35_-45_-55--OTIT-SY49-1-6-na-rerun-1	2	43	31	P14618_C31	1	MOLT-4
SKPMFFCHR	9	3	0.792	1	7C(463.2366)	sp|Q8TCF1|ZFAN1_HUMAN	Q8TCF1	ZFAN1_HUMAN	AN1-type zinc finger protein 1	2020-11-01-kb-70min_FAIMS_3cv_-35_-45_-55--OTIT-SY49-1-6-na-rerun-1	178	186	184	Q8TCF1_C184	1	MOLT-4
SKPPICTLPNFLFEDGESFGQGR	23	3	0.9982	1	6C(463.2366)	sp|Q8TEA7|TBCK_HUMAN	Q8TEA7	TBCK_HUMAN	TBC domain-containing protein kinase-like protein	2020-11-01-kb-70min_FAIMS_3cv_-35_-45_-55--OTIT-SY49-1-6-na-rerun-1	348	370	353	Q8TEA7_C353	1	MOLT-4
SKSPFAVCK	9	2	0.5955	1	8C(463.2366)	sp|Q9C0E2|XPO4_HUMAN	Q9C0E2	XPO4_HUMAN	Exportin-4	2020-11-01-kb-70min_FAIMS_3cv_-35_-45_-55--OTIT-SY49-1-6-na-rerun-1	47	55	54	Q9C0E2_C54	1	MOLT-4
SLADGILLCK	10	2	0.6254	1	9C(463.2366)	sp|Q14651|PLSI_HUMAN	Q14651	PLSI_HUMAN	Plastin-1	2020-11-01-kb-70min_FAIMS_3cv_-35_-45_-55--OTIT-SY49-1-6-na-rerun-1	158	167	166	Q14651_C166	1	MOLT-4
SLAELTACSIELFHK	15	3	0.9996	1	8C(463.2366)	sp|Q9NRY5|F1142_HUMAN	Q9NRY5	F1142_HUMAN	Protein FAM114A2	2020-11-01-kb-70min_FAIMS_3cv_-35_-45_-55--OTIT-SY49-1-6-na-rerun-1	381	395	388	Q9NRY5_C388	1	MOLT-4
SLAFSAFTQCR	11	2	0.9965	1	10C(463.2366)	sp|Q9UHV7|MED13_HUMAN	Q9UHV7	MED13_HUMAN	Mediator of RNA polymerase II transcription subunit 13	2020-11-01-kb-70min_FAIMS_3cv_-35_-45_-55--OTIT-SY49-1-6-na-rerun-1	1713	1723	1722	Q9UHV7_C1722	1	MOLT-4
SLAPQAGTEPCPPEAAACLLGGSKPVNLGR	30	3	0.9197	1	11C(463.2366), 18C(463.2366)	sp|P11717|MPRI_HUMAN	P11717	MPRI_HUMAN	Cation-independent mannose-6-phosphate receptor	2020-11-01-kb-70min_FAIMS_3cv_-35_-45_-55--OTIT-SY49-1-6-na-rerun-1	1410	1439	1420	P11717_C1420,1427	2	MOLT-4
SLAPQAGTEPCPPEAAACLLGGSKPVNLGR	30	3	0.9197	1	11C(463.2366), 18C(463.2366)	sp|P11717|MPRI_HUMAN	P11717	MPRI_HUMAN	Cation-independent mannose-6-phosphate receptor	2020-11-01-kb-70min_FAIMS_3cv_-35_-45_-55--OTIT-SY49-1-6-na-rerun-1	1410	1439	1427	P11717_C1420,1427	2	MOLT-4
SLATWENENKIHCTQTLLEGDGPK	24	3	1	3	13C(463.2366)	sp|P29762|RABP1_HUMAN	P29762	RABP1_HUMAN	Cellular retinoic acid-binding protein 1	2020-11-01-kb-70min_FAIMS_3cv_-35_-45_-55--OTIT-SY49-1-6-na-rerun-1	84	107	96	P29762_C96	1	MOLT-4
SLCIPFKPLCELQPGAK	17	3	0.9069	1	10C(463.2366), 3C(463.2366)	sp|P07814|SYEP_HUMAN	P07814	SYEP_HUMAN	Bifunctional glutamate/proline--tRNA ligase	2020-11-01-kb-70min_FAIMS_3cv_-35_-45_-55--OTIT-SY49-1-6-na-rerun-1	1478	1494	1480	P07814_C1480,1487	2	MOLT-4
SLCIPFKPLCELQPGAK	17	3	0.9069	1	10C(463.2366), 3C(463.2366)	sp|P07814|SYEP_HUMAN	P07814	SYEP_HUMAN	Bifunctional glutamate/proline--tRNA ligase	2020-11-01-kb-70min_FAIMS_3cv_-35_-45_-55--OTIT-SY49-1-6-na-rerun-1	1478	1494	1487	P07814_C1480,1487	2	MOLT-4
SLCLGPALIHTAK	13	3	0.9995	1	3C(463.2366)	sp|Q99643|C560_HUMAN	Q99643	C560_HUMAN	Succinate dehydrogenase cytochrome b560 subunit, mitochondrial	2020-11-01-kb-70min_FAIMS_3cv_-35_-45_-55--OTIT-SY49-1-6-na-rerun-1	105	117	107	Q99643_C107	1	MOLT-4
SLCNLEESITSAGR	14	2	0.9099	1	3C(463.2366)	sp|Q52LJ0|FA98B_HUMAN	Q52LJ0	FA98B_HUMAN	Protein FAM98B	2020-11-01-kb-70min_FAIMS_3cv_-35_-45_-55--OTIT-SY49-1-6-na-rerun-1	61	74	63	Q52LJ0_C63	1	MOLT-4
SLCNLEESITSAGRDDLESFQLEISGFLK	29	3	0.634	1	3C(463.2366)	sp|Q52LJ0|FA98B_HUMAN	Q52LJ0	FA98B_HUMAN	Protein FAM98B	2020-11-01-kb-70min_FAIMS_3cv_-35_-45_-55--OTIT-SY49-1-6-na-rerun-1	61	89	63	Q52LJ0_C63	1	MOLT-4
SLCPFYGEDFYCEIPR	16	3	0.9995	1	12C(463.2366), 3C(463.2366)	sp|Q14644|RASA3_HUMAN	Q14644	RASA3_HUMAN	Ras GTPase-activating protein 3	2020-11-01-kb-70min_FAIMS_3cv_-35_-45_-55--OTIT-SY49-1-6-na-rerun-1	56	71	58	Q14644_C58,67	2	MOLT-4
SLCPFYGEDFYCEIPR	16	3	0.9995	1	12C(463.2366), 3C(463.2366)	sp|Q14644|RASA3_HUMAN	Q14644	RASA3_HUMAN	Ras GTPase-activating protein 3	2020-11-01-kb-70min_FAIMS_3cv_-35_-45_-55--OTIT-SY49-1-6-na-rerun-1	56	71	67	Q14644_C58,67	2	MOLT-4
SLCSDDTPMVR	11	2	0.9905	1	3C(463.2366)	sp|P30154|2AAB_HUMAN	P30154	2AAB_HUMAN	Serine/threonine-protein phosphatase 2A 65 kDa regulatory subunit A beta isoform	2020-11-01-kb-70min_FAIMS_3cv_-35_-45_-55--OTIT-SY49-1-6-na-rerun-1	184	194	186	P30154_C186	1	MOLT-4
SLCSITDPANEK	12	2	0.9533	1	3C(463.2366)	sp|P52306|GDS1_HUMAN	P52306	GDS1_HUMAN	Rap1 GTPase-GDP dissociation stimulator 1	2020-11-01-kb-70min_FAIMS_3cv_-35_-45_-55--OTIT-SY49-1-6-na-rerun-1	142	153	144	P52306_C144	1	MOLT-4
SLCVSTPGHR	10	2, 3	0.9993	2	3C(463.2366)	sp|Q92643|GPI8_HUMAN	Q92643	GPI8_HUMAN	GPI-anchor transamidase	2020-11-01-kb-70min_FAIMS_3cv_-35_-45_-55--OTIT-SY49-1-6-na-rerun-1	278	287	280	Q92643_C280	1	MOLT-4
SLCYQLPALLAK	12	2	0.9957	1	3C(463.2366)	sp|O94762|RECQ5_HUMAN	O94762	RECQ5_HUMAN	ATP-dependent DNA helicase Q5	2020-11-01-kb-70min_FAIMS_3cv_-35_-45_-55--OTIT-SY49-1-6-na-rerun-1	59	70	61	O94762_C61	1	MOLT-4
SLDADHAPLQQFFVVMEHCLK	21	3	1	1	19C(463.2366)	sp|Q96T51|RUFY1_HUMAN	Q96T51	RUFY1_HUMAN	RUN and FYVE domain-containing protein 1	2020-11-01-kb-70min_FAIMS_3cv_-35_-45_-55--OTIT-SY49-1-6-na-rerun-1	137	157	155	Q96T51_C155	1	MOLT-4
SLDDSQCGITYK	12	2	0.9997	1	7C(463.2366)	sp|Q9NVG8|TBC13_HUMAN	Q9NVG8	TBC13_HUMAN	TBC1 domain family member 13	2020-11-01-kb-70min_FAIMS_3cv_-35_-45_-55--OTIT-SY49-1-6-na-rerun-1	276	287	282	Q9NVG8_C282	1	MOLT-4
SLDIVCKPVPFFLR	14	2, 3	0.9372	3	6C(463.2366)	sp|Q9P015|RM15_HUMAN	Q9P015	RM15_HUMAN	39S ribosomal protein L15, mitochondrial	2020-11-01-kb-70min_FAIMS_3cv_-35_-45_-55--OTIT-SY49-1-6-na-rerun-1	183	196	188	Q9P015_C188	1	MOLT-4
SLDLDSCTLSEILR	14	2	0.8898	1	7C(463.2366)	sp|Q9NRL2|BAZ1A_HUMAN	Q9NRL2	BAZ1A_HUMAN	Bromodomain adjacent to zinc finger domain protein 1A	2020-11-01-kb-70min_FAIMS_3cv_-35_-45_-55--OTIT-SY49-1-6-na-rerun-1	541	554	547	Q9NRL2_C547	1	MOLT-4
SLDLFNCEITNLEDYR	16	2, 3	0.9998	3	7C(463.2366)	sp|Q9BTT0|AN32E_HUMAN	Q9BTT0	AN32E_HUMAN	Acidic leucine-rich nuclear phosphoprotein 32 family member E	2020-11-01-kb-70min_FAIMS_3cv_-35_-45_-55--OTIT-SY49-1-6-na-rerun-1	117	132	123	Q9BTT0_C123	1	MOLT-4
SLDLFNCEVTNLNDYR	16	2, 3	1	3	7C(463.2366)	sp|Q92688|AN32B_HUMAN	Q92688	AN32B_HUMAN	Acidic leucine-rich nuclear phosphoprotein 32 family member B	2020-11-01-kb-70min_FAIMS_3cv_-35_-45_-55--OTIT-SY49-1-6-na-rerun-1	117	132	123	Q92688_C123	1	MOLT-4
SLDLFNCEVTNLNDYRENVFK	21	3	1	2	7C(463.2366)	sp|P39687|AN32A_HUMAN	P39687	AN32A_HUMAN	Acidic leucine-rich nuclear phosphoprotein 32 family member A	2020-11-01-kb-70min_FAIMS_3cv_-35_-45_-55--OTIT-SY49-1-6-na-rerun-1	117	137	123	P39687_C123	1	MOLT-4
SLDLFNCEVTNLNDYRESVFK	21	3	0.9452	1	7C(463.2366)	sp|Q92688|AN32B_HUMAN	Q92688	AN32B_HUMAN	Acidic leucine-rich nuclear phosphoprotein 32 family member B	2020-11-01-kb-70min_FAIMS_3cv_-35_-45_-55--OTIT-SY49-1-6-na-rerun-1	117	137	123	Q92688_C123	1	MOLT-4
SLDPSDAFNGVDCNSLSFLSVFTDGDLGDSGKR	33	3, 4	1	2	13C(463.2366)	sp|O75153|CLU_HUMAN	O75153	CLU_HUMAN	Clustered mitochondria protein homolog	2020-11-01-kb-70min_FAIMS_3cv_-35_-45_-55--OTIT-SY49-1-6-na-rerun-1	141	173	153	O75153_C153	1	MOLT-4
SLDWENPTEREDDSDKYCK	19	3	0.9998	1	18C(463.2366)	sp|P35573|GDE_HUMAN	P35573	GDE_HUMAN	Glycogen debranching enzyme	2020-11-01-kb-70min_FAIMS_3cv_-35_-45_-55--OTIT-SY49-1-6-na-rerun-1	64	82	81	P35573_C81	1	MOLT-4
SLECIIQR	8	2	0.9496	1	4C(463.2366)	sp|Q96PE3|INP4A_HUMAN	Q96PE3	INP4A_HUMAN	Type I inositol 3,4-bisphosphate 4-phosphatase	2020-11-01-kb-70min_FAIMS_3cv_-35_-45_-55--OTIT-SY49-1-6-na-rerun-1	537	544	540	Q96PE3_C540	1	MOLT-4
SLEEFMANVGGLLCVK	16	3	0.9998	1	14C(463.2366)	sp|Q9C0E2|XPO4_HUMAN	Q9C0E2	XPO4_HUMAN	Exportin-4	2020-11-01-kb-70min_FAIMS_3cv_-35_-45_-55--OTIT-SY49-1-6-na-rerun-1	1136	1151	1149	Q9C0E2_C1149	1	MOLT-4
SLENQLYTCTQK	12	2	0.9609	1	9C(463.2366)	sp|Q9Y228|T3JAM_HUMAN	Q9Y228	T3JAM_HUMAN	TRAF3-interacting JNK-activating modulator	2020-11-01-kb-70min_FAIMS_3cv_-35_-45_-55--OTIT-SY49-1-6-na-rerun-1	248	259	256	Q9Y228_C256	1	MOLT-4
SLFTVGALCR	10	2	0.9338	1	9C(463.2366)	sp|Q6KC79|NIPBL_HUMAN	Q6KC79	NIPBL_HUMAN	Nipped-B-like protein	2020-11-01-kb-70min_FAIMS_3cv_-35_-45_-55--OTIT-SY49-1-6-na-rerun-1	2143	2152	2151	Q6KC79_C2151	1	MOLT-4
SLGHACIR	8	2	0.9794	1	6C(463.2366)	sp|Q9NUJ1|ABHDA_HUMAN	Q9NUJ1	ABHDA_HUMAN	Mycophenolic acid acyl-glucuronide esterase, mitochondrial	2020-11-01-kb-70min_FAIMS_3cv_-35_-45_-55--OTIT-SY49-1-6-na-rerun-1	102	109	107	Q9NUJ1_C107	1	MOLT-4
SLGIENPVCEVSNYLFPDCR	20	3	1	2	19C(463.2366), 9C(463.2366)	sp|Q8IVS2|FABD_HUMAN	Q8IVS2	FABD_HUMAN	Malonyl-CoA-acyl carrier protein transacylase, mitochondrial	2020-11-01-kb-70min_FAIMS_3cv_-35_-45_-55--OTIT-SY49-1-6-na-rerun-1	217	236	225	Q8IVS2_C225,235	2	MOLT-4
SLGIENPVCEVSNYLFPDCR	20	3	1	2	19C(463.2366), 9C(463.2366)	sp|Q8IVS2|FABD_HUMAN	Q8IVS2	FABD_HUMAN	Malonyl-CoA-acyl carrier protein transacylase, mitochondrial	2020-11-01-kb-70min_FAIMS_3cv_-35_-45_-55--OTIT-SY49-1-6-na-rerun-1	217	236	235	Q8IVS2_C225,235	2	MOLT-4
SLGKYGIICMEDLIHEIYTVGKR	23	4	1	1	9C(463.2366)	sp|P18124|RL7_HUMAN	P18124	RL7_HUMAN	60S ribosomal protein L7	2020-11-01-kb-70min_FAIMS_3cv_-35_-45_-55--OTIT-SY49-1-6-na-rerun-1	178	200	186	P18124_C186	1	MOLT-4
SLGVQVCR	8	2	0.9306	1	7C(463.2366)	sp|Q8NFF5|FAD1_HUMAN	Q8NFF5	FAD1_HUMAN	FAD synthase	2020-11-01-kb-70min_FAIMS_3cv_-35_-45_-55--OTIT-SY49-1-6-na-rerun-1	141	148	147	Q8NFF5_C147	1	MOLT-4
SLHDALCVLAQTVK	14	2	0.9817	1	7C(463.2366)	sp|P78371|TCPB_HUMAN	P78371	TCPB_HUMAN	T-complex protein 1 subunit beta	2020-11-01-kb-70min_FAIMS_3cv_-35_-45_-55--OTIT-SY49-1-6-na-rerun-1	389	402	395	P78371_C395	1	MOLT-4
SLHDALCVLAQTVKDSR	17	3	1	1	7C(463.2366)	sp|P78371|TCPB_HUMAN	P78371	TCPB_HUMAN	T-complex protein 1 subunit beta	2020-11-01-kb-70min_FAIMS_3cv_-35_-45_-55--OTIT-SY49-1-6-na-rerun-1	389	405	395	P78371_C395	1	MOLT-4
SLHDALCVVK	10	2	0.9909	1	7C(463.2366)	sp|P17987|TCPA_HUMAN	P17987	TCPA_HUMAN	T-complex protein 1 subunit alpha	2020-11-01-kb-70min_FAIMS_3cv_-35_-45_-55--OTIT-SY49-1-6-na-rerun-1	391	400	397	P17987_C397	1	MOLT-4
SLHDALCVVKR	11	2, 3	0.9998	2	7C(463.2366)	sp|P17987|TCPA_HUMAN	P17987	TCPA_HUMAN	T-complex protein 1 subunit alpha	2020-11-01-kb-70min_FAIMS_3cv_-35_-45_-55--OTIT-SY49-1-6-na-rerun-1	391	401	397	P17987_C397	1	MOLT-4
SLHQFLLEPITCHAWNR	17	3	1	2	12C(463.2366), N-term(42.0106)	sp|Q92747|ARC1A_HUMAN	Q92747	ARC1A_HUMAN	Actin-related protein 2/3 complex subunit 1A	2020-11-01-kb-70min_FAIMS_3cv_-35_-45_-55--OTIT-SY49-1-6-na-rerun-1	2	18	13	Q92747_C13	1	MOLT-4
SLHQVEISHCDAK	13	3	0.9331	1	10C(463.2366)	sp|Q9Y2I1|NISCH_HUMAN	Q9Y2I1	NISCH_HUMAN	Nischarin	2020-11-01-kb-70min_FAIMS_3cv_-35_-45_-55--OTIT-SY49-1-6-na-rerun-1	218	230	227	Q9Y2I1_C227	1	MOLT-4
SLHSELMCPICLDMLK	16	3	1	3	11C(463.2366), 7M(15.9949), 8C(463.2366)	sp|Q06587|RING1_HUMAN	Q06587	RING1_HUMAN	E3 ubiquitin-protein ligase RING1	2020-11-01-kb-70min_FAIMS_3cv_-35_-45_-55--OTIT-SY49-1-6-na-rerun-1	41	56	48	Q06587_C48,51	2	MOLT-4
SLHSELMCPICLDMLK	16	3	1	3	11C(463.2366), 7M(15.9949), 8C(463.2366)	sp|Q06587|RING1_HUMAN	Q06587	RING1_HUMAN	E3 ubiquitin-protein ligase RING1	2020-11-01-kb-70min_FAIMS_3cv_-35_-45_-55--OTIT-SY49-1-6-na-rerun-1	41	56	51	Q06587_C48,51	2	MOLT-4
SLIANLAAANCYK	13	2	0.9998	1	11C(463.2366)	sp|P55263|ADK_HUMAN	P55263	ADK_HUMAN	Adenosine kinase	2020-11-01-kb-70min_FAIMS_3cv_-35_-45_-55--OTIT-SY49-1-6-na-rerun-1	150	162	160	P55263_C160	1	MOLT-4
SLICSISNEVPEHPCVSPVSNHVYER	26	3	0.9999	1	15C(463.2366), 4C(463.2366), N-term(42.0106)	sp|Q9UMS4|PRP19_HUMAN	Q9UMS4	PRP19_HUMAN	Pre-mRNA-processing factor 19	2020-11-01-kb-70min_FAIMS_3cv_-35_-45_-55--OTIT-SY49-1-6-na-rerun-1	2	27	5	Q9UMS4_C5,16	2	MOLT-4
SLICSISNEVPEHPCVSPVSNHVYER	26	3	0.9999	1	15C(463.2366), 4C(463.2366), N-term(42.0106)	sp|Q9UMS4|PRP19_HUMAN	Q9UMS4	PRP19_HUMAN	Pre-mRNA-processing factor 19	2020-11-01-kb-70min_FAIMS_3cv_-35_-45_-55--OTIT-SY49-1-6-na-rerun-1	2	27	16	Q9UMS4_C5,16	2	MOLT-4
SLIDNFALNPDILCSAK	17	3	0.9955	1	14C(463.2366)	sp|Q5UIP0|RIF1_HUMAN	Q5UIP0	RIF1_HUMAN	Telomere-associated protein RIF1	2020-11-01-kb-70min_FAIMS_3cv_-35_-45_-55--OTIT-SY49-1-6-na-rerun-1	299	315	312	Q5UIP0_C312	1	MOLT-4
SLITSDKGFVTMTLESLEEIQDVSCAWK	28	3	1	2	25C(463.2366)	sp|Q9BQ39|DDX50_HUMAN	Q9BQ39	DDX50_HUMAN	ATP-dependent RNA helicase DDX50	2020-11-01-kb-70min_FAIMS_3cv_-35_-45_-55--OTIT-SY49-1-6-na-rerun-1	579	606	603	Q9BQ39_C603	1	MOLT-4
SLLCGEDEAADENPESQEMLEEQLVR	26	3	1	2	4C(463.2366)	sp|Q9HAV4|XPO5_HUMAN	Q9HAV4	XPO5_HUMAN	Exportin-5	2020-11-01-kb-70min_FAIMS_3cv_-35_-45_-55--OTIT-SY49-1-6-na-rerun-1	938	963	941	Q9HAV4_C941	1	MOLT-4
SLLDCHIIPALLQGLLSPDLK	21	3	1	2	5C(463.2366)	sp|Q8IUR7|ARMC8_HUMAN	Q8IUR7	ARMC8_HUMAN	Armadillo repeat-containing protein 8	2020-11-01-kb-70min_FAIMS_3cv_-35_-45_-55--OTIT-SY49-1-6-na-rerun-1	100	120	104	Q8IUR7_C104	1	MOLT-4
SLLDCTFR	8	2	0.9659	1	5C(463.2366)	sp|O60244|MED14_HUMAN	O60244	MED14_HUMAN	Mediator of RNA polymerase II transcription subunit 14	2020-11-01-kb-70min_FAIMS_3cv_-35_-45_-55--OTIT-SY49-1-6-na-rerun-1	704	711	708	O60244_C708	1	MOLT-4
SLLECSAEEIAGK	13	2	0.9996	1	5C(463.2366)	sp|Q8IWV8|UBR2_HUMAN	Q8IWV8	UBR2_HUMAN	E3 ubiquitin-protein ligase UBR2	2020-11-01-kb-70min_FAIMS_3cv_-35_-45_-55--OTIT-SY49-1-6-na-rerun-1	15	27	19	Q8IWV8_C19	1	MOLT-4
SLLEQDLATYITECSSLKR	19	3	0.9748	1	14C(463.2366)	sp|O14578|CTRO_HUMAN	O14578	CTRO_HUMAN	Citron Rho-interacting kinase	2020-11-01-kb-70min_FAIMS_3cv_-35_-45_-55--OTIT-SY49-1-6-na-rerun-1	501	519	514	O14578_C514	1	MOLT-4
SLLETNEIPSLILWGPPGCGK	21	3	0.9885	1	19C(463.2366)	sp|Q96S55|WRIP1_HUMAN	Q96S55	WRIP1_HUMAN	ATPase WRNIP1	2020-11-01-kb-70min_FAIMS_3cv_-35_-45_-55--OTIT-SY49-1-6-na-rerun-1	254	274	272	Q96S55_C272	1	MOLT-4
SLLFLDNCLR	10	2	0.9909	1	8C(463.2366)	sp|Q9H974|QTRT2_HUMAN	Q9H974	QTRT2_HUMAN	Queuine tRNA-ribosyltransferase accessory subunit 2	2020-11-01-kb-70min_FAIMS_3cv_-35_-45_-55--OTIT-SY49-1-6-na-rerun-1	167	176	174	Q9H974_C174	1	MOLT-4
SLLGKDVLFLKDCVGPEVEK	20	3	0.9845	1	13C(463.2366)	sp|P00558|PGK1_HUMAN	P00558	PGK1_HUMAN	Phosphoglycerate kinase 1	2020-11-01-kb-70min_FAIMS_3cv_-35_-45_-55--OTIT-SY49-1-6-na-rerun-1	87	106	99	P00558_C99	1	MOLT-4
SLLINAVEASCIR	13	2, 3	0.9157	2	11C(463.2366)	sp|Q96C36|P5CR2_HUMAN	Q96C36	P5CR2_HUMAN	Pyrroline-5-carboxylate reductase 2	2020-11-01-kb-70min_FAIMS_3cv_-35_-45_-55--OTIT-SY49-1-6-na-rerun-1	252	264	262	Q96C36_C262	1	MOLT-4
SLLKPFCAALLK	12	2	0.8701	1	7C(463.2366)	sp|Q14008|CKAP5_HUMAN	Q14008	CKAP5_HUMAN	Cytoskeleton-associated protein 5	2020-11-01-kb-70min_FAIMS_3cv_-35_-45_-55--OTIT-SY49-1-6-na-rerun-1	435	446	441	Q14008_C441	1	MOLT-4
SLLNQCIEER	10	2	0.9955	2	6C(463.2366)	sp|Q96GM8|TOE1_HUMAN	Q96GM8	TOE1_HUMAN	Target of EGR1 protein 1	2020-11-01-kb-70min_FAIMS_3cv_-35_-45_-55--OTIT-SY49-1-6-na-rerun-1	75	84	80	Q96GM8_C80	1	MOLT-4
SLLPGCQSVISR	12	2	0.9975	2	6C(463.2366)	sp|O95571|ETHE1_HUMAN	O95571	ETHE1_HUMAN	Persulfide dioxygenase ETHE1, mitochondrial	2020-11-01-kb-70min_FAIMS_3cv_-35_-45_-55--OTIT-SY49-1-6-na-rerun-1	93	104	98	O95571_C98	1	MOLT-4
SLLQSEQQPSWTDDLPLCHLSGVGSASNR	29	3	0.9866	1	18C(463.2366)	sp|Q15750|TAB1_HUMAN	Q15750	TAB1_HUMAN	TGF-beta-activated kinase 1 and MAP3K7-binding protein 1	2020-11-01-kb-70min_FAIMS_3cv_-35_-45_-55--OTIT-SY49-1-6-na-rerun-1	7	35	24	Q15750_C24	1	MOLT-4
SLLVVHFWAPWAPQCAQMNEVMAELAK	27	3	1	5	15C(463.2366), 15C(57.0215), 18M(15.9949), 22M(15.9949)	sp|O76003|GLRX3_HUMAN	O76003	GLRX3_HUMAN	Glutaredoxin-3	2020-11-01-kb-70min_FAIMS_3cv_-35_-45_-55--OTIT-SY49-1-6-na-rerun-1	32	58	46	O76003_C46	1	MOLT-4
SLNAFNVGDDCPVFPGLFEFCSR	23	3	1	1	11C(463.2366), 21C(463.2366)	sp|O15379|HDAC3_HUMAN	O15379	HDAC3_HUMAN	Histone deacetylase 3	2020-11-01-kb-70min_FAIMS_3cv_-35_-45_-55--OTIT-SY49-1-6-na-rerun-1	84	106	94	O15379_C94,104	2	MOLT-4
SLNAFNVGDDCPVFPGLFEFCSR	23	3	1	1	11C(463.2366), 21C(463.2366)	sp|O15379|HDAC3_HUMAN	O15379	HDAC3_HUMAN	Histone deacetylase 3	2020-11-01-kb-70min_FAIMS_3cv_-35_-45_-55--OTIT-SY49-1-6-na-rerun-1	84	106	104	O15379_C94,104	2	MOLT-4
SLNNFCSQIGDDRPISYCHFSPNSK	25	3	0.9272	1	18C(463.2366), 6C(463.2366)	sp|O43172|PRP4_HUMAN	O43172	PRP4_HUMAN	U4/U6 small nuclear ribonucleoprotein Prp4	2020-11-01-kb-70min_FAIMS_3cv_-35_-45_-55--OTIT-SY49-1-6-na-rerun-1	220	244	225	O43172_C225,237	2	MOLT-4
SLNNFCSQIGDDRPISYCHFSPNSK	25	3	0.9272	1	18C(463.2366), 6C(463.2366)	sp|O43172|PRP4_HUMAN	O43172	PRP4_HUMAN	U4/U6 small nuclear ribonucleoprotein Prp4	2020-11-01-kb-70min_FAIMS_3cv_-35_-45_-55--OTIT-SY49-1-6-na-rerun-1	220	244	237	O43172_C225,237	2	MOLT-4
SLNYCGHIYTPISCK	15	3	0.9996	2	14C(463.2366), 5C(463.2366)	sp|Q93009|UBP7_HUMAN	Q93009	UBP7_HUMAN	Ubiquitin carboxyl-terminal hydrolase 7	2020-11-01-kb-70min_FAIMS_3cv_-35_-45_-55--OTIT-SY49-1-6-na-rerun-1	698	712	702	Q93009_C702,711	2	MOLT-4
SLNYCGHIYTPISCK	15	3	0.9996	2	14C(463.2366), 5C(463.2366)	sp|Q93009|UBP7_HUMAN	Q93009	UBP7_HUMAN	Ubiquitin carboxyl-terminal hydrolase 7	2020-11-01-kb-70min_FAIMS_3cv_-35_-45_-55--OTIT-SY49-1-6-na-rerun-1	698	712	711	Q93009_C702,711	2	MOLT-4
SLNYWCNLLGMK	12	2	0.9993	1	6C(463.2366)	sp|Q9HC38|GLOD4_HUMAN	Q9HC38	GLOD4_HUMAN	Glyoxalase domain-containing protein 4	2020-11-01-kb-70min_FAIMS_3cv_-35_-45_-55--OTIT-SY49-1-6-na-rerun-1	166	177	171	Q9HC38_C171	1	MOLT-4
SLPCDICKDVVTAAGDMLK	19	3	0.9968	1	4C(463.2366), 7C(463.2366)	sp|P07602|SAP_HUMAN	P07602	SAP_HUMAN	Prosaposin	2020-11-01-kb-70min_FAIMS_3cv_-35_-45_-55--OTIT-SY49-1-6-na-rerun-1	60	78	63	P07602_C63,66	2	MOLT-4
SLPCDICKDVVTAAGDMLK	19	3	0.9968	1	4C(463.2366), 7C(463.2366)	sp|P07602|SAP_HUMAN	P07602	SAP_HUMAN	Prosaposin	2020-11-01-kb-70min_FAIMS_3cv_-35_-45_-55--OTIT-SY49-1-6-na-rerun-1	60	78	66	P07602_C63,66	2	MOLT-4
SLPCFEPYEFTPR	13	2	0.9661	1	4C(463.2366)	sp|O95602|RPA1_HUMAN	O95602	RPA1_HUMAN	DNA-directed RNA polymerase I subunit RPA1	2020-11-01-kb-70min_FAIMS_3cv_-35_-45_-55--OTIT-SY49-1-6-na-rerun-1	934	946	937	O95602_C937	1	MOLT-4
SLPGCQEIAEEFR	13	2	0.9878	1	5C(463.2366)	sp|Q8IXK0|PHC2_HUMAN	Q8IXK0	PHC2_HUMAN	Polyhomeotic-like protein 2	2020-11-01-kb-70min_FAIMS_3cv_-35_-45_-55--OTIT-SY49-1-6-na-rerun-1	805	817	809	Q8IXK0_C809	1	MOLT-4
SLPPVMAQNLSIPLAFACLLHLANEK	26	3	0.8794	1	18C(463.2366)	sp|Q15003|CND2_HUMAN	Q15003	CND2_HUMAN	Condensin complex subunit 2	2020-11-01-kb-70min_FAIMS_3cv_-35_-45_-55--OTIT-SY49-1-6-na-rerun-1	697	722	714	Q15003_C714	1	MOLT-4
SLQEEEPCPR	10	2	0.9857	1	8C(463.2366)	sp|Q9UL63|MKLN1_HUMAN	Q9UL63	MKLN1_HUMAN	Muskelin	2020-11-01-kb-70min_FAIMS_3cv_-35_-45_-55--OTIT-SY49-1-6-na-rerun-1	575	584	582	Q9UL63_C582	1	MOLT-4
SLQTLAMAVASQNAVLLEGPIGCGK	25	3	0.707	1	23C(463.2366)	sp|Q9NU22|MDN1_HUMAN	Q9NU22	MDN1_HUMAN	Midasin	2020-11-01-kb-70min_FAIMS_3cv_-35_-45_-55--OTIT-SY49-1-6-na-rerun-1	311	335	333	Q9NU22_C333	1	MOLT-4
SLQVLNLSGNCFQEVPASLLELR	23	3	0.989	2	11C(463.2366)	sp|Q96CX6|LRC58_HUMAN	Q96CX6	LRC58_HUMAN	Leucine-rich repeat-containing protein 58	2020-11-01-kb-70min_FAIMS_3cv_-35_-45_-55--OTIT-SY49-1-6-na-rerun-1	121	143	131	Q96CX6_C131	1	MOLT-4
SLQYGEQVNEILCR	14	2	0.9998	1	13C(463.2366)	sp|O75165|DJC13_HUMAN	O75165	DJC13_HUMAN	DnaJ homolog subfamily C member 13	2020-11-01-kb-70min_FAIMS_3cv_-35_-45_-55--OTIT-SY49-1-6-na-rerun-1	2169	2182	2181	O75165_C2181	1	MOLT-4
SLRDDYEVSCPELDQLVEAALAVPGVYGSR	30	3	1	3	10C(463.2366)	sp|P51570|GALK1_HUMAN	P51570	GALK1_HUMAN	Galactokinase	2020-11-01-kb-70min_FAIMS_3cv_-35_-45_-55--OTIT-SY49-1-6-na-rerun-1	313	342	322	P51570_C322	1	MOLT-4
SLRDQDKDQCILITGESGAGK	21	3	0.9909	1	10C(463.2366)	sp|O43795|MYO1B_HUMAN	O43795	MYO1B_HUMAN	Unconventional myosin-Ib	2020-11-01-kb-70min_FAIMS_3cv_-35_-45_-55--OTIT-SY49-1-6-na-rerun-1	94	114	103	O43795_C103	1	MOLT-4
SLSAVPDIGQCHQDELER	18	3	0.9965	1	11C(463.2366)	sp|Q14789|GOGB1_HUMAN	Q14789	GOGB1_HUMAN	Golgin subfamily B member 1	2020-11-01-kb-70min_FAIMS_3cv_-35_-45_-55--OTIT-SY49-1-6-na-rerun-1	671	688	681	Q14789_C681	1	MOLT-4
SLSDPCYYNKVDR	13	2	0.9867	1	6C(463.2366)	sp|Q14202|ZMYM3_HUMAN	Q14202	ZMYM3_HUMAN	Zinc finger MYM-type protein 3	2020-11-01-kb-70min_FAIMS_3cv_-35_-45_-55--OTIT-SY49-1-6-na-rerun-1	552	564	557	Q14202_C557	1	MOLT-4
SLSGGASYVDFLCHMHK	17	3	0.9996	1	13C(463.2366)	sp|P53992|SC24C_HUMAN	P53992	SC24C_HUMAN	Protein transport protein Sec24C	2020-11-01-kb-70min_FAIMS_3cv_-35_-45_-55--OTIT-SY49-1-6-na-rerun-1	1071	1087	1083	P53992_C1083	1	MOLT-4
SLSGSSPCPK	10	2	0.99	1	8C(463.2366)	sp|Q9UQ35|SRRM2_HUMAN	Q9UQ35	SRRM2_HUMAN	Serine/arginine repetitive matrix protein 2	2020-11-01-kb-70min_FAIMS_3cv_-35_-45_-55--OTIT-SY49-1-6-na-rerun-1	778	787	785	Q9UQ35_C785	1	MOLT-4
SLSLCNMFLDEMAK	14	2	0.9997	1	5C(463.2366)	sp|Q9Y2A7|NCKP1_HUMAN	Q9Y2A7	NCKP1_HUMAN	Nck-associated protein 1	2020-11-01-kb-70min_FAIMS_3cv_-35_-45_-55--OTIT-SY49-1-6-na-rerun-1	595	608	599	Q9Y2A7_C599	1	MOLT-4
SLSLFHAQLAYCIVQFLEKDPSLTEPVIR	29	3	1	2	12C(463.2366)	sp|Q16537|2A5E_HUMAN	Q16537	2A5E_HUMAN	Serine/threonine-protein phosphatase 2A 56 kDa regulatory subunit epsilon isoform	2020-11-01-kb-70min_FAIMS_3cv_-35_-45_-55--OTIT-SY49-1-6-na-rerun-1	276	304	287	Q16537_C287	1	MOLT-4
SLSLICGALSWLR	13	2	0.9991	1	6C(463.2366)	sp|Q96FC9|DDX11_HUMAN	Q96FC9	DDX11_HUMAN	ATP-dependent DNA helicase DDX11	2020-11-01-kb-70min_FAIMS_3cv_-35_-45_-55--OTIT-SY49-1-6-na-rerun-1	51	63	56	Q96FC9_C56	1	MOLT-4
SLSLNPFLWSPFESLCEIGEKPDPDQTFK	29	3	0.8284	1	16C(463.2366)	sp|P30260|CDC27_HUMAN	P30260	CDC27_HUMAN	Cell division cycle protein 27 homolog	2020-11-01-kb-70min_FAIMS_3cv_-35_-45_-55--OTIT-SY49-1-6-na-rerun-1	141	169	156	P30260_C156	1	MOLT-4
SLSVYHPQLAYCVVQFLEK	19	3	1	1	12C(463.2366)	sp|Q13362|2A5G_HUMAN	Q13362	2A5G_HUMAN	Serine/threonine-protein phosphatase 2A 56 kDa regulatory subunit gamma isoform	2020-11-01-kb-70min_FAIMS_3cv_-35_-45_-55--OTIT-SY49-1-6-na-rerun-1	259	277	270	Q13362_C270	1	MOLT-4
SLVEASSSGVSVLSLCEKGDAMIMEETGK	29	3	1	1	16C(463.2366)	sp|Q9UQ80|PA2G4_HUMAN	Q9UQ80	PA2G4_HUMAN	Proliferation-associated protein 2G4	2020-11-01-kb-70min_FAIMS_3cv_-35_-45_-55--OTIT-SY49-1-6-na-rerun-1	34	62	49	Q9UQ80_C49	1	MOLT-4
SLVESGCPASIVNELIENAHER	22	3	0.9999	1	7C(463.2366)	sp|Q9H4P4|RNF41_HUMAN	Q9H4P4	RNF41_HUMAN	E3 ubiquitin-protein ligase NRDP1	2020-11-01-kb-70min_FAIMS_3cv_-35_-45_-55--OTIT-SY49-1-6-na-rerun-1	232	253	238	Q9H4P4_C238	1	MOLT-4
SLVNIPADGVTVDPALLPPACLGALGDLSVEQPVQFR	37	3	0.9408	1	21C(463.2366)	sp|P50851|LRBA_HUMAN	P50851	LRBA_HUMAN	Lipopolysaccharide-responsive and beige-like anchor protein	2020-11-01-kb-70min_FAIMS_3cv_-35_-45_-55--OTIT-SY49-1-6-na-rerun-1	1684	1720	1704	P50851_C1704	1	MOLT-4
SLWCWDLLHMK	11	3	0.9467	1	4C(463.2366)	sp|O94927|HAUS5_HUMAN	O94927	HAUS5_HUMAN	HAUS augmin-like complex subunit 5	2020-11-01-kb-70min_FAIMS_3cv_-35_-45_-55--OTIT-SY49-1-6-na-rerun-1	530	540	533	O94927_C533	1	MOLT-4
SLWNDPGIQECYDR	14	2	0.9796	1	11C(463.2366)	sp|P50148|GNAQ_HUMAN	P50148	GNAQ_HUMAN	Guanine nucleotide-binding protein G(q) subunit alpha	2020-11-01-kb-70min_FAIMS_3cv_-35_-45_-55--OTIT-SY49-1-6-na-rerun-1	134	147	144	P50148_C144	1	MOLT-4
SLWSSLCLGPAPAPPGPVSPEGR	23	3	1	1	7C(463.2366)	sp|Q9BRR6|ADPGK_HUMAN	Q9BRR6	ADPGK_HUMAN	ADP-dependent glucokinase	2020-11-01-kb-70min_FAIMS_3cv_-35_-45_-55--OTIT-SY49-1-6-na-rerun-1	34	56	40	Q9BRR6_C40	1	MOLT-4
SLYICDPFSGVVFDHLK	17	3	1	2	5C(463.2366)	sp|Q92547|TOPB1_HUMAN	Q92547	TOPB1_HUMAN	DNA topoisomerase 2-binding protein 1	2020-11-01-kb-70min_FAIMS_3cv_-35_-45_-55--OTIT-SY49-1-6-na-rerun-1	56	72	60	Q92547_C60	1	MOLT-4
SLYTQLCFYR	10	2	0.9877	2	7C(463.2366)	sp|P09884|DPOLA_HUMAN	P09884	DPOLA_HUMAN	DNA polymerase alpha catalytic subunit	2020-11-01-kb-70min_FAIMS_3cv_-35_-45_-55--OTIT-SY49-1-6-na-rerun-1	1387	1396	1393	P09884_C1393	1	MOLT-4
SMEQVCGGDKPYIAPSDLER	20	3	1	2	6C(463.2366)	sp|Q8NHH9|ATLA2_HUMAN	Q8NHH9	ATLA2_HUMAN	Atlastin-2	2020-11-01-kb-70min_FAIMS_3cv_-35_-45_-55--OTIT-SY49-1-6-na-rerun-1	397	416	402	Q8NHH9_C402	1	MOLT-4
SMFIACAGK	9	2	0.9227	1	6C(463.2366)	sp|P09884|DPOLA_HUMAN	P09884	DPOLA_HUMAN	DNA polymerase alpha catalytic subunit	2020-11-01-kb-70min_FAIMS_3cv_-35_-45_-55--OTIT-SY49-1-6-na-rerun-1	136	144	141	P09884_C141	1	MOLT-4
SMFTFVCGQLFR	12	2	0.9992	1	7C(463.2366)	sp|Q8TB52|FBX30_HUMAN	Q8TB52	FBX30_HUMAN	F-box only protein 30	2020-11-01-kb-70min_FAIMS_3cv_-35_-45_-55--OTIT-SY49-1-6-na-rerun-1	517	528	523	Q8TB52_C523	1	MOLT-4
SMLLNYQHHWIVDNMPVTWCYDVEDGQR	28	3	1	1	20C(463.2366)	sp|Q99805|TM9S2_HUMAN	Q99805	TM9S2_HUMAN	Transmembrane 9 superfamily member 2	2020-11-01-kb-70min_FAIMS_3cv_-35_-45_-55--OTIT-SY49-1-6-na-rerun-1	145	172	164	Q99805_C164	1	MOLT-4
SMMQDREDQSILCTGESGAGK	21	2, 3	1	5	13C(463.2366), 2M(15.9949)	sp|P35579|MYH9_HUMAN	P35579	MYH9_HUMAN	Myosin-9	2020-11-01-kb-70min_FAIMS_3cv_-35_-45_-55--OTIT-SY49-1-6-na-rerun-1	160	180	172	P35579_C172	1	MOLT-4
SMMQDREDQSILCTGESGAGKTENTK	26	3	1	3	13C(463.2366), 2M(15.9949)	sp|P35579|MYH9_HUMAN	P35579	MYH9_HUMAN	Myosin-9	2020-11-01-kb-70min_FAIMS_3cv_-35_-45_-55--OTIT-SY49-1-6-na-rerun-1	160	185	172	P35579_C172	1	MOLT-4
SMSCPSTGLTEDILTHIGNVASSVPVENFTIHGGLSR	37	4	1	2	2M(15.9949), 4C(463.2366)	sp|Q02218|ODO1_HUMAN	Q02218	ODO1_HUMAN	2-oxoglutarate dehydrogenase, mitochondrial	2020-11-01-kb-70min_FAIMS_3cv_-35_-45_-55--OTIT-SY49-1-6-na-rerun-1	601	637	604	Q02218_C604	1	MOLT-4
SMSLLSQQPFLSLVLTCLK	19	3	0.8819	1	17C(463.2366)	sp|Q93074|MED12_HUMAN	Q93074	MED12_HUMAN	Mediator of RNA polymerase II transcription subunit 12	2020-11-01-kb-70min_FAIMS_3cv_-35_-45_-55--OTIT-SY49-1-6-na-rerun-1	1472	1490	1488	Q93074_C1488	1	MOLT-4
SMSQIYCIENAHGQLVR	17	3	0.9934	1	7C(463.2366)	sp|Q53HC9|EIPR1_HUMAN	Q53HC9	EIPR1_HUMAN	EARP-interacting protein	2020-11-01-kb-70min_FAIMS_3cv_-35_-45_-55--OTIT-SY49-1-6-na-rerun-1	216	232	222	Q53HC9_C222	1	MOLT-4
SMSVYCTPNKPSR	13	2	0.9089	2	2M(15.9949), 6C(463.2366)	sp|P16615|AT2A2_HUMAN	P16615	AT2A2_HUMAN	Sarcoplasmic/endoplasmic reticulum calcium ATPase 2	2020-11-01-kb-70min_FAIMS_3cv_-35_-45_-55--OTIT-SY49-1-6-na-rerun-1	493	505	498	P16615_C498	1	MOLT-4
SMSVYCTPTRPHPTGQGSK	19	3	0.9201	3	2M(15.9949), 6C(463.2366)	sp|Q93084|AT2A3_HUMAN	Q93084	AT2A3_HUMAN	Sarcoplasmic/endoplasmic reticulum calcium ATPase 3	2020-11-01-kb-70min_FAIMS_3cv_-35_-45_-55--OTIT-SY49-1-6-na-rerun-1	493	511	498	Q93084_C498	1	MOLT-4
SNAAGVPCDLVTGEER	16	2	0.9929	1	8C(463.2366)	sp|Q8IYB8|SUV3_HUMAN	Q8IYB8	SUV3_HUMAN	ATP-dependent RNA helicase SUPV3L1, mitochondrial	2020-11-01-kb-70min_FAIMS_3cv_-35_-45_-55--OTIT-SY49-1-6-na-rerun-1	244	259	251	Q8IYB8_C251	1	MOLT-4
SNAALALQLAHCWLQR	16	3	0.9954	2	12C(463.2366)	sp|Q05932|FOLC_HUMAN	Q05932	FOLC_HUMAN	Folylpolyglutamate synthase, mitochondrial	2020-11-01-kb-70min_FAIMS_3cv_-35_-45_-55--OTIT-SY49-1-6-na-rerun-1	304	319	315	Q05932_C315	1	MOLT-4
SNCKPSTFAYPAPLEVPK	18	2, 3	1	2	3C(463.2366)	sp|Q99460|PSMD1_HUMAN	Q99460	PSMD1_HUMAN	26S proteasome non-ATPase regulatory subunit 1	2020-11-01-kb-70min_FAIMS_3cv_-35_-45_-55--OTIT-SY49-1-6-na-rerun-1	804	821	806	Q99460_C806	1	MOLT-4
SNCKPSTFAYPAPLEVPKEK	20	4	1	1	3C(463.2366)	sp|Q99460|PSMD1_HUMAN	Q99460	PSMD1_HUMAN	26S proteasome non-ATPase regulatory subunit 1	2020-11-01-kb-70min_FAIMS_3cv_-35_-45_-55--OTIT-SY49-1-6-na-rerun-1	804	823	806	Q99460_C806	1	MOLT-4
SNDISIHHFTCDEENVFAAVGR	22	3	1	1	11C(463.2366)	sp|Q9HAD4|WDR41_HUMAN	Q9HAD4	WDR41_HUMAN	WD repeat-containing protein 41	2020-11-01-kb-70min_FAIMS_3cv_-35_-45_-55--OTIT-SY49-1-6-na-rerun-1	281	302	291	Q9HAD4_C291	1	MOLT-4
SNDLFPVHHLDNNEFCPGDFVVDKR	25	3, 4	1	3	16C(463.2366)	sp|Q9C0C9|UBE2O_HUMAN	Q9C0C9	UBE2O_HUMAN	(E3-independent) E2 ubiquitin-conjugating enzyme	2020-11-01-kb-70min_FAIMS_3cv_-35_-45_-55--OTIT-SY49-1-6-na-rerun-1	570	594	585	Q9C0C9_C585	1	MOLT-4
SNELGDVGVHCVLQGLQTPSCK	22	3	0.9213	2	11C(463.2366), 21C(463.2366), 21C(57.0215)	sp|P13489|RINI_HUMAN	P13489	RINI_HUMAN	Ribonuclease inhibitor	2020-11-01-kb-70min_FAIMS_3cv_-35_-45_-55--OTIT-SY49-1-6-na-rerun-1	65	86	75	P13489_C75,85	2	MOLT-4
SNELGDVGVHCVLQGLQTPSCK	22	3	0.9213	2	11C(463.2366), 21C(463.2366), 21C(57.0215)	sp|P13489|RINI_HUMAN	P13489	RINI_HUMAN	Ribonuclease inhibitor	2020-11-01-kb-70min_FAIMS_3cv_-35_-45_-55--OTIT-SY49-1-6-na-rerun-1	65	86	85	P13489_C75,85	2	MOLT-4
SNESHCSLQIK	11	2	0.9964	1	6C(463.2366)	sp|Q8N1G2|CMTR1_HUMAN	Q8N1G2	CMTR1_HUMAN	Cap-specific mRNA (nucleoside-2'-O-)-methyltransferase 1	2020-11-01-kb-70min_FAIMS_3cv_-35_-45_-55--OTIT-SY49-1-6-na-rerun-1	499	509	504	Q8N1G2_C504	1	MOLT-4
SNEYQLIDCAQYFLDKIDVIK	21	2, 3	1	2	9C(463.2366)	sp|P63092|GNAS2_HUMAN	P63092	GNAS2_HUMAN	Guanine nucleotide-binding protein G(s) subunit alpha isoforms short	2020-11-01-kb-70min_FAIMS_3cv_-35_-45_-55--OTIT-SY49-1-6-na-rerun-1	166	186	174	P63092_C174	1	MOLT-4
SNFLELICQVLR	12	2	0.9044	1	8C(463.2366)	sp|Q9P2E3|ZNFX1_HUMAN	Q9P2E3	ZNFX1_HUMAN	NFX1-type zinc finger-containing protein 1	2020-11-01-kb-70min_FAIMS_3cv_-35_-45_-55--OTIT-SY49-1-6-na-rerun-1	181	192	188	Q9P2E3_C188	1	MOLT-4
SNFLNCYVSGFHPSDIEVDLLK	22	3	1	2	6C(463.2366)	sp|P61769|B2MG_HUMAN	P61769	B2MG_HUMAN	Beta-2-microglobulin	2020-11-01-kb-70min_FAIMS_3cv_-35_-45_-55--OTIT-SY49-1-6-na-rerun-1	40	61	45	P61769_C45	1	MOLT-4
SNGLGPVMSGNTAYPVISCPPLTPDWGVQDVWSSLR	36	3	1	1	19C(463.2366)	sp|P22234|PUR6_HUMAN	P22234	PUR6_HUMAN	Multifunctional protein ADE2	2020-11-01-kb-70min_FAIMS_3cv_-35_-45_-55--OTIT-SY49-1-6-na-rerun-1	332	367	350	P22234_C350	1	MOLT-4
SNGLICGGNGVCK	13	2	0.9343	1	12C(463.2366), 6C(57.0215)	sp|P05556|ITB1_HUMAN	P05556	ITB1_HUMAN	Integrin beta-1	2020-11-01-kb-70min_FAIMS_3cv_-35_-45_-55--OTIT-SY49-1-6-na-rerun-1	563	575	568	P05556_C568,574	2	MOLT-4
SNGLICGGNGVCK	13	2	0.9343	1	12C(463.2366), 6C(57.0215)	sp|P05556|ITB1_HUMAN	P05556	ITB1_HUMAN	Integrin beta-1	2020-11-01-kb-70min_FAIMS_3cv_-35_-45_-55--OTIT-SY49-1-6-na-rerun-1	563	575	574	P05556_C568,574	2	MOLT-4
SNGVLPELFQCHGTADELVLHSWAEETNSMLK	32	4	1	1	11C(463.2366)	sp|Q5VWZ2|LYPL1_HUMAN	Q5VWZ2	LYPL1_HUMAN	Lysophospholipase-like protein 1	2020-11-01-kb-70min_FAIMS_3cv_-35_-45_-55--OTIT-SY49-1-6-na-rerun-1	164	195	174	Q5VWZ2_C174	1	MOLT-4
SNGYEDHMAEDCR	13	2, 3	1	5	12C(463.2366), 8M(15.9949), N-term(42.0106)	sp|Q15717|ELAV1_HUMAN	Q15717	ELAV1_HUMAN	ELAV-like protein 1	2020-11-01-kb-70min_FAIMS_3cv_-35_-45_-55--OTIT-SY49-1-6-na-rerun-1	2	14	13	Q15717_C13	1	MOLT-4
SNGYEDHMAEDCRGDIGR	18	2, 3	0.9919	5	12C(463.2366), 8M(15.9949), N-term(42.0106)	sp|Q15717|ELAV1_HUMAN	Q15717	ELAV1_HUMAN	ELAV-like protein 1	2020-11-01-kb-70min_FAIMS_3cv_-35_-45_-55--OTIT-SY49-1-6-na-rerun-1	2	19	13	Q15717_C13	1	MOLT-4
SNHAEAAQCLVHSAALVAEYLSMLEDR	27	3	1	1	9C(463.2366)	sp|Q96N67|DOCK7_HUMAN	Q96N67	DOCK7_HUMAN	Dedicator of cytokinesis protein 7	2020-11-01-kb-70min_FAIMS_3cv_-35_-45_-55--OTIT-SY49-1-6-na-rerun-1	1702	1728	1710	Q96N67_C1710	1	MOLT-4
SNIHCNTIAPNAGSR	15	2	1	1	5C(463.2366)	sp|P51659|DHB4_HUMAN	P51659	DHB4_HUMAN	Peroxisomal multifunctional enzyme type 2	2020-11-01-kb-70min_FAIMS_3cv_-35_-45_-55--OTIT-SY49-1-6-na-rerun-1	185	199	189	P51659_C189	1	MOLT-4
SNILTLMYQCMQDKMPEVR	19	3	0.9996	2	10C(463.2366)	sp|Q92973|TNPO1_HUMAN	Q92973	TNPO1_HUMAN	Transportin-1	2020-11-01-kb-70min_FAIMS_3cv_-35_-45_-55--OTIT-SY49-1-6-na-rerun-1	674	692	683	Q92973_C683	1	MOLT-4
SNIMTLLFQCMQDSMPEVR	19	2, 3	1	3	10C(463.2366)	sp|O14787|TNPO2_HUMAN	O14787	TNPO2_HUMAN	Transportin-2	2020-11-01-kb-70min_FAIMS_3cv_-35_-45_-55--OTIT-SY49-1-6-na-rerun-1	663	681	672	O14787_C672	1	MOLT-4
SNLQEIFLPAFPCHER	16	3	0.995	1	13C(463.2366)	sp|Q9NPG8|ZDHC4_HUMAN	Q9NPG8	ZDHC4_HUMAN	Probable palmitoyltransferase ZDHHC4	2020-11-01-kb-70min_FAIMS_3cv_-35_-45_-55--OTIT-SY49-1-6-na-rerun-1	325	340	337	Q9NPG8_C337	1	MOLT-4
SNMCWLRD	8	2	0.8285	1	4C(463.2366)	sp|O75439|MPPB_HUMAN	O75439	MPPB_HUMAN	Mitochondrial-processing peptidase subunit beta	2020-11-01-kb-70min_FAIMS_3cv_-35_-45_-55--OTIT-SY49-1-6-na-rerun-1	482	489	485	O75439_C485	1	MOLT-4
SNNTSKPSHSVDAHTAEVNCLSFNPYSEFILATGSADK	38	4	1	2	20C(463.2366)	sp|Q09028|RBBP4_HUMAN	Q09028	RBBP4_HUMAN	Histone-binding protein RBBP4	2020-11-01-kb-70min_FAIMS_3cv_-35_-45_-55--OTIT-SY49-1-6-na-rerun-1	259	296	278	Q09028_C278	1	MOLT-4
SNNTSKPSHSVDAHTAEVNCLSFNPYSEFILATGSADKTVALWDLR	46	5	1	1	20C(463.2366)	sp|Q09028|RBBP4_HUMAN	Q09028	RBBP4_HUMAN	Histone-binding protein RBBP4	2020-11-01-kb-70min_FAIMS_3cv_-35_-45_-55--OTIT-SY49-1-6-na-rerun-1	259	304	278	Q09028_C278	1	MOLT-4
SNPENNVGLITLANDCEVLTTLTPDTGR	28	3	0.9994	3	16C(463.2366)	sp|P55036|PSMD4_HUMAN	P55036	PSMD4_HUMAN	26S proteasome non-ATPase regulatory subunit 4	2020-11-01-kb-70min_FAIMS_3cv_-35_-45_-55--OTIT-SY49-1-6-na-rerun-1	43	70	58	P55036_C58	1	MOLT-4
SNQELSEQGTSFSQTCLTQFLEDEYPDMPTEGIK	34	3	0.9996	1	16C(463.2366)	sp|Q9H9J2|RM44_HUMAN	Q9H9J2	RM44_HUMAN	39S ribosomal protein L44, mitochondrial	2020-11-01-kb-70min_FAIMS_3cv_-35_-45_-55--OTIT-SY49-1-6-na-rerun-1	121	154	136	Q9H9J2_C136	1	MOLT-4
SNQENGVTEENCTK	14	2	0.9785	1	12C(463.2366)	sp|Q5VVJ2|MYSM1_HUMAN	Q5VVJ2	MYSM1_HUMAN	Histone H2A deubiquitinase MYSM1	2020-11-01-kb-70min_FAIMS_3cv_-35_-45_-55--OTIT-SY49-1-6-na-rerun-1	811	824	822	Q5VVJ2_C822	1	MOLT-4
SNSLIHTECLSQVQR	15	2, 3	1	2	9C(463.2366)	sp|O43929|ORC4_HUMAN	O43929	ORC4_HUMAN	Origin recognition complex subunit 4	2020-11-01-kb-70min_FAIMS_3cv_-35_-45_-55--OTIT-SY49-1-6-na-rerun-1	8	22	16	O43929_C16	1	MOLT-4
SNTGGQAFPQCVFDHWQILPGDPFDNSSRPSQVVAETR	38	4	0.9763	1	11C(463.2366)	sp|P13639|EF2_HUMAN	P13639	EF2_HUMAN	Elongation factor 2	2020-11-01-kb-70min_FAIMS_3cv_-35_-45_-55--OTIT-SY49-1-6-na-rerun-1	802	839	812	P13639_C812	1	MOLT-4
SNTTSKPSHLVDAHTAEVNCLSFNPYSEFILATGSADK	38	4	1	3	20C(463.2366)	sp|Q16576|RBBP7_HUMAN	Q16576	RBBP7_HUMAN	Histone-binding protein RBBP7	2020-11-01-kb-70min_FAIMS_3cv_-35_-45_-55--OTIT-SY49-1-6-na-rerun-1	258	295	277	Q16576_C277	1	MOLT-4
SNYQLWHELCDLISQNPDKVQSLNVDAIIR	30	3	1	1	10C(463.2366)	sp|Q9HCS7|SYF1_HUMAN	Q9HCS7	SYF1_HUMAN	Pre-mRNA-splicing factor SYF1	2020-11-01-kb-70min_FAIMS_3cv_-35_-45_-55--OTIT-SY49-1-6-na-rerun-1	216	245	225	Q9HCS7_C225	1	MOLT-4
SPAAECLSEKETEELMAWMR	20	3	1	1	6C(463.2366)	sp|Q12931|TRAP1_HUMAN	Q12931	TRAP1_HUMAN	Heat shock protein 75 kDa, mitochondrial	2020-11-01-kb-70min_FAIMS_3cv_-35_-45_-55--OTIT-SY49-1-6-na-rerun-1	568	587	573	Q12931_C573	1	MOLT-4
SPAAPGQSPTGSVCYER	17	2	0.9698	1	14C(463.2366)	sp|O75534|CSDE1_HUMAN	O75534	CSDE1_HUMAN	Cold shock domain-containing protein E1	2020-11-01-kb-70min_FAIMS_3cv_-35_-45_-55--OTIT-SY49-1-6-na-rerun-1	116	132	129	O75534_C129	1	MOLT-4
SPAGLQVLNDYLADKSYIEGYVPSQADVAVFEAVSSPPPADLCHALR	47	4	1	3	43C(463.2366)	sp|P24534|EF1B_HUMAN	P24534	EF1B_HUMAN	Elongation factor 1-beta	2020-11-01-kb-70min_FAIMS_3cv_-35_-45_-55--OTIT-SY49-1-6-na-rerun-1	8	54	50	P24534_C50	1	MOLT-4
SPCDSSSSNGANR	13	2	0.9965	3	3C(463.2366)	sp|Q8N5B7|CERS5_HUMAN	Q8N5B7	CERS5_HUMAN	Ceramide synthase 5	2020-11-01-kb-70min_FAIMS_3cv_-35_-45_-55--OTIT-SY49-1-6-na-rerun-1	367	379	369	Q8N5B7_C369	1	MOLT-4
SPDIYGCLSGAER	13	2	0.963	1	7C(463.2366)	sp|Q5VTJ3|KLD7A_HUMAN	Q5VTJ3	KLD7A_HUMAN	Kelch domain-containing protein 7A	2020-11-01-kb-70min_FAIMS_3cv_-35_-45_-55--OTIT-SY49-1-6-na-rerun-1	468	480	474	Q5VTJ3_C474	1	MOLT-4
SPDPDKSTGTDCR	13	2	0.9567	1	12C(463.2366)	sp|Q5TAX3|TUT4_HUMAN	Q5TAX3	TUT4_HUMAN	Terminal uridylyltransferase 4	2020-11-01-kb-70min_FAIMS_3cv_-35_-45_-55--OTIT-SY49-1-6-na-rerun-1	841	853	852	Q5TAX3_C852	1	MOLT-4
SPDVGLYGVIPECGETYHSDLAEAK	25	3	1	2	13C(463.2366)	sp|P46940|IQGA1_HUMAN	P46940	IQGA1_HUMAN	Ras GTPase-activating-like protein IQGAP1	2020-11-01-kb-70min_FAIMS_3cv_-35_-45_-55--OTIT-SY49-1-6-na-rerun-1	648	672	660	P46940_C660	1	MOLT-4
SPDVQPISASAAYILSEICR	20	3	1	2	19C(463.2366)	sp|Q15283|RASA2_HUMAN	Q15283	RASA2_HUMAN	Ras GTPase-activating protein 2	2020-11-01-kb-70min_FAIMS_3cv_-35_-45_-55--OTIT-SY49-1-6-na-rerun-1	336	355	354	Q15283_C354	1	MOLT-4
SPEYTNCR	8	2	0.9002	1	7C(463.2366)	sp|Q5TAX3|TUT4_HUMAN	Q5TAX3	TUT4_HUMAN	Terminal uridylyltransferase 4	2020-11-01-kb-70min_FAIMS_3cv_-35_-45_-55--OTIT-SY49-1-6-na-rerun-1	296	303	302	Q5TAX3_C302	1	MOLT-4
SPFAVCK	7	2	0.979	1	6C(463.2366)	sp|Q9C0E2|XPO4_HUMAN	Q9C0E2	XPO4_HUMAN	Exportin-4	2020-11-01-kb-70min_FAIMS_3cv_-35_-45_-55--OTIT-SY49-1-6-na-rerun-1	49	55	54	Q9C0E2_C54	1	MOLT-4
SPFDCSNFDKEFLNEKPR	18	4	1	1	5C(463.2366)	sp|Q04759|KPCT_HUMAN	Q04759	KPCT_HUMAN	Protein kinase C theta type	2020-11-01-kb-70min_FAIMS_3cv_-35_-45_-55--OTIT-SY49-1-6-na-rerun-1	657	674	661	Q04759_C661	1	MOLT-4
SPFLCFGDVLLGASR	15	2	0.997	1	5C(463.2366)	sp|Q8IZT6|ASPM_HUMAN	Q8IZT6	ASPM_HUMAN	Abnormal spindle-like microcephaly-associated protein	2020-11-01-kb-70min_FAIMS_3cv_-35_-45_-55--OTIT-SY49-1-6-na-rerun-1	47	61	51	Q8IZT6_C51	1	MOLT-4
SPFVVQVGEACNPNACR	17	3	1	1	11C(463.2366), 16C(463.2366)	sp|O75369|FLNB_HUMAN	O75369	FLNB_HUMAN	Filamin-B	2020-11-01-kb-70min_FAIMS_3cv_-35_-45_-55--OTIT-SY49-1-6-na-rerun-1	440	456	450	O75369_C450,455	2	MOLT-4
SPFVVQVGEACNPNACR	17	3	1	1	11C(463.2366), 16C(463.2366)	sp|O75369|FLNB_HUMAN	O75369	FLNB_HUMAN	Filamin-B	2020-11-01-kb-70min_FAIMS_3cv_-35_-45_-55--OTIT-SY49-1-6-na-rerun-1	440	456	455	O75369_C450,455	2	MOLT-4
SPGVVISDDEPGYDLDLFCIPNHYAEDLER	30	3	1	1	19C(463.2366)	sp|P00492|HPRT_HUMAN	P00492	HPRT_HUMAN	Hypoxanthine-guanine phosphoribosyltransferase	2020-11-01-kb-70min_FAIMS_3cv_-35_-45_-55--OTIT-SY49-1-6-na-rerun-1	5	34	23	P00492_C23	1	MOLT-4
SPHQNVCEQAVWALGNIIGDGPQCR	25	3	1	1	24C(463.2366), 7C(463.2366)	sp|O00629|IMA3_HUMAN	O00629	IMA3_HUMAN	Importin subunit alpha-3	2020-11-01-kb-70min_FAIMS_3cv_-35_-45_-55--OTIT-SY49-1-6-na-rerun-1	168	192	174	O00629_C174,191	2	MOLT-4
SPHQNVCEQAVWALGNIIGDGPQCR	25	3	1	1	24C(463.2366), 7C(463.2366)	sp|O00629|IMA3_HUMAN	O00629	IMA3_HUMAN	Importin subunit alpha-3	2020-11-01-kb-70min_FAIMS_3cv_-35_-45_-55--OTIT-SY49-1-6-na-rerun-1	168	192	191	O00629_C174,191	2	MOLT-4
SPISQLDCLNR	11	2	0.9426	1	8C(463.2366)	sp|Q04726|TLE3_HUMAN	Q04726	TLE3_HUMAN	Transducin-like enhancer protein 3	2020-11-01-kb-70min_FAIMS_3cv_-35_-45_-55--OTIT-SY49-1-6-na-rerun-1	521	531	528	Q04726_C528	1	MOLT-4
SPLAGDFITMQCR	13	2	1	2	10M(15.9949), 12C(463.2366)	sp|O96019|ACL6A_HUMAN	O96019	ACL6A_HUMAN	Actin-like protein 6A	2020-11-01-kb-70min_FAIMS_3cv_-35_-45_-55--OTIT-SY49-1-6-na-rerun-1	195	207	206	O96019_C206	1	MOLT-4
SPLGEAPPGTPPCR	14	2	1	1	13C(463.2366)	sp|Q96B54|ZN428_HUMAN	Q96B54	ZN428_HUMAN	Zinc finger protein 428	2020-11-01-kb-70min_FAIMS_3cv_-35_-45_-55--OTIT-SY49-1-6-na-rerun-1	99	112	111	Q96B54_C111	1	MOLT-4
SPLTICYPEYTGSNTYEEAAAYIQCQFEDLNR	32	3	0.9319	1	25C(57.0215), 6C(463.2366)	sp|P08754|GNAI3_HUMAN	P08754	GNAI3_HUMAN	Guanine nucleotide-binding protein G(k) subunit alpha	2020-11-01-kb-70min_FAIMS_3cv_-35_-45_-55--OTIT-SY49-1-6-na-rerun-1	281	312	286	P08754_C286,305	2	MOLT-4
SPLTICYPEYTGSNTYEEAAAYIQCQFEDLNR	32	3	0.9319	1	25C(57.0215), 6C(463.2366)	sp|P08754|GNAI3_HUMAN	P08754	GNAI3_HUMAN	Guanine nucleotide-binding protein G(k) subunit alpha	2020-11-01-kb-70min_FAIMS_3cv_-35_-45_-55--OTIT-SY49-1-6-na-rerun-1	281	312	305	P08754_C286,305	2	MOLT-4
SPNCQGLMHLQGKPVCSFDPEGLIFAAGVNSEMVK	35	4	1	1	16C(463.2366), 4C(463.2366)	sp|Q6UXN9|WDR82_HUMAN	Q6UXN9	WDR82_HUMAN	WD repeat-containing protein 82	2020-11-01-kb-70min_FAIMS_3cv_-35_-45_-55--OTIT-SY49-1-6-na-rerun-1	138	172	141	Q6UXN9_C141,153	2	MOLT-4
SPNCQGLMHLQGKPVCSFDPEGLIFAAGVNSEMVK	35	4	1	1	16C(463.2366), 4C(463.2366)	sp|Q6UXN9|WDR82_HUMAN	Q6UXN9	WDR82_HUMAN	WD repeat-containing protein 82	2020-11-01-kb-70min_FAIMS_3cv_-35_-45_-55--OTIT-SY49-1-6-na-rerun-1	138	172	153	Q6UXN9_C141,153	2	MOLT-4
SPNVPGDFPDCPAGMLFAEEQAK	23	3	1	1	11C(463.2366)	sp|Q99575|POP1_HUMAN	Q99575	POP1_HUMAN	Ribonucleases P/MRP protein subunit POP1	2020-11-01-kb-70min_FAIMS_3cv_-35_-45_-55--OTIT-SY49-1-6-na-rerun-1	656	678	666	Q99575_C666	1	MOLT-4
SPPHCELMAGHLR	13	3	0.9072	1	5C(463.2366)	sp|Q8IWX8|CHERP_HUMAN	Q8IWX8	CHERP_HUMAN	Calcium homeostasis endoplasmic reticulum protein	2020-11-01-kb-70min_FAIMS_3cv_-35_-45_-55--OTIT-SY49-1-6-na-rerun-1	186	198	190	Q8IWX8_C190	1	MOLT-4
SPPSCIGQWR	10	2	0.9993	2	5C(463.2366)	sp|Q5EBM0|CMPK2_HUMAN	Q5EBM0	CMPK2_HUMAN	UMP-CMP kinase 2, mitochondrial	2020-11-01-kb-70min_FAIMS_3cv_-35_-45_-55--OTIT-SY49-1-6-na-rerun-1	283	292	287	Q5EBM0_C287	1	MOLT-4
SPSACLVVGK	10	2	0.969	1	5C(463.2366)	sp|O95602|RPA1_HUMAN	O95602	RPA1_HUMAN	DNA-directed RNA polymerase I subunit RPA1	2020-11-01-kb-70min_FAIMS_3cv_-35_-45_-55--OTIT-SY49-1-6-na-rerun-1	1695	1704	1699	O95602_C1699	1	MOLT-4
SPSPVHGAGPSVMEIPWDDLIALCINHK	28	4	1	1	24C(463.2366)	sp|O60318|GANP_HUMAN	O60318	GANP_HUMAN	Germinal-center associated nuclear protein	2020-11-01-kb-70min_FAIMS_3cv_-35_-45_-55--OTIT-SY49-1-6-na-rerun-1	1725	1752	1748	O60318_C1748	1	MOLT-4
SPTFCEHCGTLLWGLAR	17	3	0.9996	1	5C(463.2366), 8C(463.2366)	sp|Q04759|KPCT_HUMAN	Q04759	KPCT_HUMAN	Protein kinase C theta type	2020-11-01-kb-70min_FAIMS_3cv_-35_-45_-55--OTIT-SY49-1-6-na-rerun-1	241	257	245	Q04759_C245,248	2	MOLT-4
SPTFCEHCGTLLWGLAR	17	3	0.9996	1	5C(463.2366), 8C(463.2366)	sp|Q04759|KPCT_HUMAN	Q04759	KPCT_HUMAN	Protein kinase C theta type	2020-11-01-kb-70min_FAIMS_3cv_-35_-45_-55--OTIT-SY49-1-6-na-rerun-1	241	257	248	Q04759_C245,248	2	MOLT-4
SQACEPSEPEIEIK	14	2	0.9946	1	4C(463.2366)	sp|P26358|DNMT1_HUMAN	P26358	DNMT1_HUMAN	DNA (cytosine-5)-methyltransferase 1	2020-11-01-kb-70min_FAIMS_3cv_-35_-45_-55--OTIT-SY49-1-6-na-rerun-1	1122	1135	1125	P26358_C1125	1	MOLT-4
SQACGGNLGSIEELR	15	2	0.9478	1	4C(463.2366)	sp|Q9Y6E0|STK24_HUMAN	Q9Y6E0	STK24_HUMAN	Serine/threonine-protein kinase 24	2020-11-01-kb-70min_FAIMS_3cv_-35_-45_-55--OTIT-SY49-1-6-na-rerun-1	391	405	394	Q9Y6E0_C394	1	MOLT-4
SQAPCANKDEADLSSK	16	2	0.9091	1	5C(463.2366)	sp|Q96SK2|TM209_HUMAN	Q96SK2	TM209_HUMAN	Transmembrane protein 209	2020-11-01-kb-70min_FAIMS_3cv_-35_-45_-55--OTIT-SY49-1-6-na-rerun-1	297	312	301	Q96SK2_C301	1	MOLT-4
SQCLQVPER	9	2	0.9941	1	3C(463.2366)	sp|Q9BRP1|PDD2L_HUMAN	Q9BRP1	PDD2L_HUMAN	Programmed cell death protein 2-like	2020-11-01-kb-70min_FAIMS_3cv_-35_-45_-55--OTIT-SY49-1-6-na-rerun-1	98	106	100	Q9BRP1_C100	1	MOLT-4
SQCYYFENPADSEK	14	2	0.9998	1	3C(463.2366)	sp|Q9BZ23|PANK2_HUMAN	Q9BZ23	PANK2_HUMAN	Pantothenate kinase 2, mitochondrial	2020-11-01-kb-70min_FAIMS_3cv_-35_-45_-55--OTIT-SY49-1-6-na-rerun-1	358	371	360	Q9BZ23_C360	1	MOLT-4
SQDVAVSPQQQQCSK	15	2	1	1	13C(463.2366)	sp|Q96F86|EDC3_HUMAN	Q96F86	EDC3_HUMAN	Enhancer of mRNA-decapping protein 3	2020-11-01-kb-70min_FAIMS_3cv_-35_-45_-55--OTIT-SY49-1-6-na-rerun-1	125	139	137	Q96F86_C137	1	MOLT-4
SQETECTYFSTPLLLGK	17	2	0.9482	1	6C(463.2366)	sp|P40926|MDHM_HUMAN	P40926	MDHM_HUMAN	Malate dehydrogenase, mitochondrial	2020-11-01-kb-70min_FAIMS_3cv_-35_-45_-55--OTIT-SY49-1-6-na-rerun-1	280	296	285	P40926_C285	1	MOLT-4
SQETECTYFSTPLLLGKK	18	3	0.9992	1	6C(463.2366)	sp|P40926|MDHM_HUMAN	P40926	MDHM_HUMAN	Malate dehydrogenase, mitochondrial	2020-11-01-kb-70min_FAIMS_3cv_-35_-45_-55--OTIT-SY49-1-6-na-rerun-1	280	297	285	P40926_C285	1	MOLT-4
SQFAYCMLIR	10	2	0.9811	2	6C(463.2366)	sp|Q9UBF2|COPG2_HUMAN	Q9UBF2	COPG2_HUMAN	Coatomer subunit gamma-2	2020-11-01-kb-70min_FAIMS_3cv_-35_-45_-55--OTIT-SY49-1-6-na-rerun-1	225	234	230	Q9UBF2_C230	1	MOLT-4
SQFEELCAELLQK	13	2	0.9989	1	7C(463.2366)	sp|Q92598|HS105_HUMAN	Q92598	HS105_HUMAN	Heat shock protein 105 kDa	2020-11-01-kb-70min_FAIMS_3cv_-35_-45_-55--OTIT-SY49-1-6-na-rerun-1	304	316	310	Q92598_C310	1	MOLT-4
SQGCNDEYKLGDPEELMFQYFK	22	3	0.9245	1	4C(463.2366)	sp|Q14CX7|NAA25_HUMAN	Q14CX7	NAA25_HUMAN	N-alpha-acetyltransferase 25, NatB auxiliary subunit	2020-11-01-kb-70min_FAIMS_3cv_-35_-45_-55--OTIT-SY49-1-6-na-rerun-1	336	357	339	Q14CX7_C339	1	MOLT-4
SQGCSEQVLTVLK	13	2	0.9983	1	4C(463.2366)	sp|P78527|PRKDC_HUMAN	P78527	PRKDC_HUMAN	DNA-dependent protein kinase catalytic subunit	2020-11-01-kb-70min_FAIMS_3cv_-35_-45_-55--OTIT-SY49-1-6-na-rerun-1	3290	3302	3293	P78527_C3293	1	MOLT-4
SQGWLCELLR	10	2	0.9787	1	6C(463.2366)	sp|Q01826|SATB1_HUMAN	Q01826	SATB1_HUMAN	DNA-binding protein SATB1	2020-11-01-kb-70min_FAIMS_3cv_-35_-45_-55--OTIT-SY49-1-6-na-rerun-1	524	533	529	Q01826_C529	1	MOLT-4
SQICDNAALYAQK	13	2	0.999	1	4C(463.2366)	sp|P55060|XPO2_HUMAN	P55060	XPO2_HUMAN	Exportin-2	2020-11-01-kb-70min_FAIMS_3cv_-35_-45_-55--OTIT-SY49-1-6-na-rerun-1	269	281	272	P55060_C272	1	MOLT-4
SQICDNAALYAQKYDEEFQR	20	3	1	1	4C(463.2366)	sp|P55060|XPO2_HUMAN	P55060	XPO2_HUMAN	Exportin-2	2020-11-01-kb-70min_FAIMS_3cv_-35_-45_-55--OTIT-SY49-1-6-na-rerun-1	269	288	272	P55060_C272	1	MOLT-4
SQIVMLEASAENILQQDFCHAIK	23	3	0.8903	1	19C(463.2366)	sp|Q8TCS8|PNPT1_HUMAN	Q8TCS8	PNPT1_HUMAN	Polyribonucleotide nucleotidyltransferase 1, mitochondrial	2020-11-01-kb-70min_FAIMS_3cv_-35_-45_-55--OTIT-SY49-1-6-na-rerun-1	224	246	242	Q8TCS8_C242	1	MOLT-4
SQKPEAGGCGAPAAR	15	2	1	1	9C(463.2366)	sp|O60343|TBCD4_HUMAN	O60343	TBCD4_HUMAN	TBC1 domain family member 4	2020-11-01-kb-70min_FAIMS_3cv_-35_-45_-55--OTIT-SY49-1-6-na-rerun-1	66	80	74	O60343_C74	1	MOLT-4
SQLDDCPR	8	2	0.9681	1	6C(463.2366)	sp|Q9NSI8|SAMN1_HUMAN	Q9NSI8	SAMN1_HUMAN	SAM domain-containing protein SAMSN-1	2020-11-01-kb-70min_FAIMS_3cv_-35_-45_-55--OTIT-SY49-1-6-na-rerun-1	329	336	334	Q9NSI8_C334	1	MOLT-4
SQLSCVVVDDIER	13	2	1	1	5C(463.2366)	sp|P46459|NSF_HUMAN	P46459	NSF_HUMAN	Vesicle-fusing ATPase	2020-11-01-kb-70min_FAIMS_3cv_-35_-45_-55--OTIT-SY49-1-6-na-rerun-1	595	607	599	P46459_C599	1	MOLT-4
SQMESMLISGYALNCVVGSQGMPK	24	3	0.9961	2	15C(463.2366)	sp|P17987|TCPA_HUMAN	P17987	TCPA_HUMAN	T-complex protein 1 subunit alpha	2020-11-01-kb-70min_FAIMS_3cv_-35_-45_-55--OTIT-SY49-1-6-na-rerun-1	204	227	218	P17987_C218	1	MOLT-4
SQPELIEAHTCER	13	2	1	1	11C(463.2366)	sp|Q9BTW9|TBCD_HUMAN	Q9BTW9	TBCD_HUMAN	Tubulin-specific chaperone D	2020-11-01-kb-70min_FAIMS_3cv_-35_-45_-55--OTIT-SY49-1-6-na-rerun-1	889	901	899	Q9BTW9_C899	1	MOLT-4
SQQLSNDHICYFLYQILR	18	3	0.9725	1	10C(463.2366)	sp|P27361|MK03_HUMAN	P27361	MK03_HUMAN	Mitogen-activated protein kinase 3	2020-11-01-kb-70min_FAIMS_3cv_-35_-45_-55--OTIT-SY49-1-6-na-rerun-1	135	152	144	P27361_C144	1	MOLT-4
SQQSKPQDASCLPALK	16	2, 3	1	2	11C(463.2366)	sp|Q5JRX3|PREP_HUMAN	Q5JRX3	PREP_HUMAN	Presequence protease, mitochondrial	2020-11-01-kb-70min_FAIMS_3cv_-35_-45_-55--OTIT-SY49-1-6-na-rerun-1	546	561	556	Q5JRX3_C556	1	MOLT-4
SQSDCGELGDFR	12	2	0.9945	2	5C(463.2366)	sp|Q6JBY9|CPZIP_HUMAN	Q6JBY9	CPZIP_HUMAN	CapZ-interacting protein	2020-11-01-kb-70min_FAIMS_3cv_-35_-45_-55--OTIT-SY49-1-6-na-rerun-1	177	188	181	Q6JBY9_C181	1	MOLT-4
SQSRPNDIMAEVCR	14	2, 3	0.9979	2	13C(463.2366)	sp|Q13131|AAPK1_HUMAN	Q13131	AAPK1_HUMAN	5'-AMP-activated protein kinase catalytic subunit alpha-1	2020-11-01-kb-70min_FAIMS_3cv_-35_-45_-55--OTIT-SY49-1-6-na-rerun-1	413	426	425	Q13131_C425	1	MOLT-4
SQTACLPFVLAAAVSR	16	2	0.9902	1	5C(463.2366)	sp|Q9H9B1|EHMT1_HUMAN	Q9H9B1	EHMT1_HUMAN	Histone-lysine N-methyltransferase EHMT1	2020-11-01-kb-70min_FAIMS_3cv_-35_-45_-55--OTIT-SY49-1-6-na-rerun-1	272	287	276	Q9H9B1_C276	1	MOLT-4
SQTCLPELLR	10	2	0.975	1	4C(463.2366)	sp|Q96PE3|INP4A_HUMAN	Q96PE3	INP4A_HUMAN	Type I inositol 3,4-bisphosphate 4-phosphatase	2020-11-01-kb-70min_FAIMS_3cv_-35_-45_-55--OTIT-SY49-1-6-na-rerun-1	851	860	854	Q96PE3_C854	1	MOLT-4
SQTDVYNDSTNLACR	15	2	1	1	14C(463.2366)	sp|Q9UBP0|SPAST_HUMAN	Q9UBP0	SPAST_HUMAN	Spastin	2020-11-01-kb-70min_FAIMS_3cv_-35_-45_-55--OTIT-SY49-1-6-na-rerun-1	207	221	220	Q9UBP0_C220	1	MOLT-4
SQTIYEIIDNSQGFYVCPVEPQNR	24	3	1	1	17C(463.2366)	sp|Q9Y617|SERC_HUMAN	Q9Y617	SERC_HUMAN	Phosphoserine aminotransferase	2020-11-01-kb-70min_FAIMS_3cv_-35_-45_-55--OTIT-SY49-1-6-na-rerun-1	275	298	291	Q9Y617_C291	1	MOLT-4
SQTTYYAQCYR	11	2	0.9978	2	9C(463.2366)	sp|Q9NR46|SHLB2_HUMAN	Q9NR46	SHLB2_HUMAN	Endophilin-B2	2020-11-01-kb-70min_FAIMS_3cv_-35_-45_-55--OTIT-SY49-1-6-na-rerun-1	259	269	267	Q9NR46_C267	1	MOLT-4
SRAEYTEASGPCILTPHR	18	3	1	1	12C(463.2366)	sp|Q96SZ5|AEDO_HUMAN	Q96SZ5	AEDO_HUMAN	2-aminoethanethiol dioxygenase	2020-11-01-kb-70min_FAIMS_3cv_-35_-45_-55--OTIT-SY49-1-6-na-rerun-1	172	189	183	Q96SZ5_C183	1	MOLT-4
SRDALTQINVHYGGVQNLCSR	21	3	0.9967	1	19C(463.2366)	sp|P23634|AT2B4_HUMAN	P23634	AT2B4_HUMAN	Plasma membrane calcium-transporting ATPase 4	2020-11-01-kb-70min_FAIMS_3cv_-35_-45_-55--OTIT-SY49-1-6-na-rerun-1	37	57	55	P23634_C55	1	MOLT-4
SRDCAVLSAIIDLIK	15	2, 3	0.9916	4	4C(463.2366)	sp|Q9H2U1|DHX36_HUMAN	Q9H2U1	DHX36_HUMAN	ATP-dependent RNA helicase DHX36	2020-11-01-kb-70min_FAIMS_3cv_-35_-45_-55--OTIT-SY49-1-6-na-rerun-1	974	988	977	Q9H2U1_C977	1	MOLT-4
SRDFNEECPR	10	2	0.6421	1	8C(463.2366)	sp|Q13418|ILK_HUMAN	Q13418	ILK_HUMAN	Integrin-linked protein kinase	2020-11-01-kb-70min_FAIMS_3cv_-35_-45_-55--OTIT-SY49-1-6-na-rerun-1	232	241	239	Q13418_C239	1	MOLT-4
SRDLLVQQASQCLSK	15	2, 3	1	3	12C(463.2366)	sp|Q1KMD3|HNRL2_HUMAN	Q1KMD3	HNRL2_HUMAN	Heterogeneous nuclear ribonucleoprotein U-like protein 2	2020-11-01-kb-70min_FAIMS_3cv_-35_-45_-55--OTIT-SY49-1-6-na-rerun-1	507	521	518	Q1KMD3_C518	1	MOLT-4
SRDPQLCR	8	2	0.7842	1	7C(463.2366)	sp|Q8TAT6|NPL4_HUMAN	Q8TAT6	NPL4_HUMAN	Nuclear protein localization protein 4 homolog	2020-11-01-kb-70min_FAIMS_3cv_-35_-45_-55--OTIT-SY49-1-6-na-rerun-1	124	131	130	Q8TAT6_C130	1	MOLT-4
SRDTCIVISGESGAGK	16	2	0.9957	1	5C(463.2366)	sp|B0I1T2|MYO1G_HUMAN	B0I1T2	MYO1G_HUMAN	Unconventional myosin-Ig	2020-11-01-kb-70min_FAIMS_3cv_-35_-45_-55--OTIT-SY49-1-6-na-rerun-1	93	108	97	B0I1T2_C97	1	MOLT-4
SRDTCIVISGESGAGKTEASK	21	3	0.9983	1	5C(463.2366)	sp|B0I1T2|MYO1G_HUMAN	B0I1T2	MYO1G_HUMAN	Unconventional myosin-Ig	2020-11-01-kb-70min_FAIMS_3cv_-35_-45_-55--OTIT-SY49-1-6-na-rerun-1	93	113	97	B0I1T2_C97	1	MOLT-4
SRLEVSDDLENVCNWVVDTCLHK	23	3	1	1	13C(463.2366), 20C(463.2366)	sp|O75688|PPM1B_HUMAN	O75688	PPM1B_HUMAN	Protein phosphatase 1B	2020-11-01-kb-70min_FAIMS_3cv_-35_-45_-55--OTIT-SY49-1-6-na-rerun-1	260	282	272	O75688_C272,279	2	MOLT-4
SRLEVSDDLENVCNWVVDTCLHK	23	3	1	1	13C(463.2366), 20C(463.2366)	sp|O75688|PPM1B_HUMAN	O75688	PPM1B_HUMAN	Protein phosphatase 1B	2020-11-01-kb-70min_FAIMS_3cv_-35_-45_-55--OTIT-SY49-1-6-na-rerun-1	260	282	279	O75688_C272,279	2	MOLT-4
SRLEVTDDLEKVCNEVVDTCLYK	23	3, 4	1	2	13C(463.2366), 20C(463.2366)	sp|P35813|PPM1A_HUMAN	P35813	PPM1A_HUMAN	Protein phosphatase 1A	2020-11-01-kb-70min_FAIMS_3cv_-35_-45_-55--OTIT-SY49-1-6-na-rerun-1	256	278	268	P35813_C268,275	2	MOLT-4
SRLEVTDDLEKVCNEVVDTCLYK	23	3, 4	1	2	13C(463.2366), 20C(463.2366)	sp|P35813|PPM1A_HUMAN	P35813	PPM1A_HUMAN	Protein phosphatase 1A	2020-11-01-kb-70min_FAIMS_3cv_-35_-45_-55--OTIT-SY49-1-6-na-rerun-1	256	278	275	P35813_C268,275	2	MOLT-4
SRMPTTGINEYCFSVQK	17	3	0.9995	1	12C(463.2366)	sp|P30679|GNA15_HUMAN	P30679	GNA15_HUMAN	Guanine nucleotide-binding protein subunit alpha-15	2020-11-01-kb-70min_FAIMS_3cv_-35_-45_-55--OTIT-SY49-1-6-na-rerun-1	185	201	196	P30679_C196	1	MOLT-4
SRPNASGGAACSGPGPEPAVFCEPVVK	27	3	1	2	11C(463.2366), 22C(463.2366)	sp|Q6L8Q7|PDE12_HUMAN	Q6L8Q7	PDE12_HUMAN	2',5'-phosphodiesterase 12	2020-11-01-kb-70min_FAIMS_3cv_-35_-45_-55--OTIT-SY49-1-6-na-rerun-1	98	124	108	Q6L8Q7_C108,119	2	MOLT-4
SRPNASGGAACSGPGPEPAVFCEPVVK	27	3	1	2	11C(463.2366), 22C(463.2366)	sp|Q6L8Q7|PDE12_HUMAN	Q6L8Q7	PDE12_HUMAN	2',5'-phosphodiesterase 12	2020-11-01-kb-70min_FAIMS_3cv_-35_-45_-55--OTIT-SY49-1-6-na-rerun-1	98	124	119	Q6L8Q7_C108,119	2	MOLT-4
SRPSEAEEVPVSFDQPPEGSHLPCYNK	27	3	0.9619	1	24C(463.2366)	sp|Q6JBY9|CPZIP_HUMAN	Q6JBY9	CPZIP_HUMAN	CapZ-interacting protein	2020-11-01-kb-70min_FAIMS_3cv_-35_-45_-55--OTIT-SY49-1-6-na-rerun-1	132	158	155	Q6JBY9_C155	1	MOLT-4
SRTPPEAIALCSSLLEYTPSSR	22	3	1	2	11C(463.2366)	sp|P49840|GSK3A_HUMAN	P49840	GSK3A_HUMAN	Glycogen synthase kinase-3 alpha	2020-11-01-kb-70min_FAIMS_3cv_-35_-45_-55--OTIT-SY49-1-6-na-rerun-1	370	391	380	P49840_C380	1	MOLT-4
SSAALDVHIGSLSDPPNIAGLSHFCEHMLFLGTK	34	4	1	1	25C(463.2366)	sp|P14735|IDE_HUMAN	P14735	IDE_HUMAN	Insulin-degrading enzyme	2020-11-01-kb-70min_FAIMS_3cv_-35_-45_-55--OTIT-SY49-1-6-na-rerun-1	86	119	110	P14735_C110	1	MOLT-4
SSACFTLQELK	11	2	0.9882	1	4C(463.2366)	sp|P46060|RAGP1_HUMAN	P46060	RAGP1_HUMAN	Ran GTPase-activating protein 1	2020-11-01-kb-70min_FAIMS_3cv_-35_-45_-55--OTIT-SY49-1-6-na-rerun-1	138	148	141	P46060_C141	1	MOLT-4
SSASGPNAPPALFELCGR	18	2	0.999	1	16C(463.2366)	sp|Q15345|LRC41_HUMAN	Q15345	LRC41_HUMAN	Leucine-rich repeat-containing protein 41	2020-11-01-kb-70min_FAIMS_3cv_-35_-45_-55--OTIT-SY49-1-6-na-rerun-1	35	52	50	Q15345_C50	1	MOLT-4
SSCDLQILDAAIVEKIEEEVEK	22	3	1	1	3C(463.2366)	sp|Q8IZH2|XRN1_HUMAN	Q8IZH2	XRN1_HUMAN	5'-3' exoribonuclease 1	2020-11-01-kb-70min_FAIMS_3cv_-35_-45_-55--OTIT-SY49-1-6-na-rerun-1	1045	1066	1047	Q8IZH2_C1047	1	MOLT-4
SSCNEGESSSTSYMHQR	17	3	1	1	3C(463.2366)	sp|Q8IWI9|MGAP_HUMAN	Q8IWI9	MGAP_HUMAN	MAX gene-associated protein	2020-11-01-kb-70min_FAIMS_3cv_-35_-45_-55--OTIT-SY49-1-6-na-rerun-1	1311	1327	1313	Q8IWI9_C1313	1	MOLT-4
SSCPLANSQYATIKEEK	17	3	0.9998	1	3C(463.2366)	sp|Q9BXY0|MAK16_HUMAN	Q9BXY0	MAK16_HUMAN	Protein MAK16 homolog	2020-11-01-kb-70min_FAIMS_3cv_-35_-45_-55--OTIT-SY49-1-6-na-rerun-1	42	58	44	Q9BXY0_C44	1	MOLT-4
SSCSEFSK	8	2	0.9498	1	3C(463.2366)	sp|Q96N67|DOCK7_HUMAN	Q96N67	DOCK7_HUMAN	Dedicator of cytokinesis protein 7	2020-11-01-kb-70min_FAIMS_3cv_-35_-45_-55--OTIT-SY49-1-6-na-rerun-1	606	613	608	Q96N67_C608	1	MOLT-4
SSCSLIAFNSDRPGVLGIVPLQGQGEDK	28	3	0.9988	1	3C(463.2366)	sp|P57737|CORO7_HUMAN	P57737	CORO7_HUMAN	Coronin-7	2020-11-01-kb-70min_FAIMS_3cv_-35_-45_-55--OTIT-SY49-1-6-na-rerun-1	40	67	42	P57737_C42	1	MOLT-4
SSCTLFQDIFQHLDK	15	3	1	1	3C(463.2366)	sp|Q9UNW1|MINP1_HUMAN	Q9UNW1	MINP1_HUMAN	Multiple inositol polyphosphate phosphatase 1	2020-11-01-kb-70min_FAIMS_3cv_-35_-45_-55--OTIT-SY49-1-6-na-rerun-1	335	349	337	Q9UNW1_C337	1	MOLT-4
SSDEAVILCK	10	2	0.9983	2	9C(463.2366)	sp|Q9UNM6|PSD13_HUMAN	Q9UNM6	PSD13_HUMAN	26S proteasome non-ATPase regulatory subunit 13	2020-11-01-kb-70min_FAIMS_3cv_-35_-45_-55--OTIT-SY49-1-6-na-rerun-1	106	115	114	Q9UNM6_C114	1	MOLT-4
SSECMKDDPITLFVALSPQGTAQGELFLDDGHTFNYQTR	39	4	1	2	4C(463.2366)	sp|Q14697|GANAB_HUMAN	Q14697	GANAB_HUMAN	Neutral alpha-glucosidase AB	2020-11-01-kb-70min_FAIMS_3cv_-35_-45_-55--OTIT-SY49-1-6-na-rerun-1	819	857	822	Q14697_C822	1	MOLT-4
SSEHINEGETAMLVCK	16	2, 3	1	4	12M(15.9949), 15C(463.2366)	sp|P35613|BASI_HUMAN	P35613	BASI_HUMAN	Basigin	2020-11-01-kb-70min_FAIMS_3cv_-35_-45_-55--OTIT-SY49-1-6-na-rerun-1	228	243	242	P35613_C242	1	MOLT-4
SSFCEFIGVLVR	12	2	0.9999	2	4C(463.2366)	sp|Q8N3U4|STAG2_HUMAN	Q8N3U4	STAG2_HUMAN	Cohesin subunit SA-2	2020-11-01-kb-70min_FAIMS_3cv_-35_-45_-55--OTIT-SY49-1-6-na-rerun-1	173	184	176	Q8N3U4_C176	1	MOLT-4
SSFLVDCSK	9	2	0.9028	2	7C(463.2366)	sp|O75369|FLNB_HUMAN	O75369	FLNB_HUMAN	Filamin-B	2020-11-01-kb-70min_FAIMS_3cv_-35_-45_-55--OTIT-SY49-1-6-na-rerun-1	2531	2539	2537	O75369_C2537	1	MOLT-4
SSFTVDCSK	9	2	0.8583	1	7C(463.2366)	sp|P21333|FLNA_HUMAN	P21333	FLNA_HUMAN	Filamin-A	2020-11-01-kb-70min_FAIMS_3cv_-35_-45_-55--OTIT-SY49-1-6-na-rerun-1	2576	2584	2582	P21333_C2582	1	MOLT-4
SSGAPASWCQK	11	2	0.9636	1	9C(463.2366)	sp|Q8IX18|DHX40_HUMAN	Q8IX18	DHX40_HUMAN	Probable ATP-dependent RNA helicase DHX40	2020-11-01-kb-70min_FAIMS_3cv_-35_-45_-55--OTIT-SY49-1-6-na-rerun-1	565	575	573	Q8IX18_C573	1	MOLT-4
SSGEIVYCGQVFEK	14	2	0.9887	2	8C(463.2366)	sp|Q02543|RL18A_HUMAN	Q02543	RL18A_HUMAN	60S ribosomal protein L18a	2020-11-01-kb-70min_FAIMS_3cv_-35_-45_-55--OTIT-SY49-1-6-na-rerun-1	57	70	64	Q02543_C64	1	MOLT-4
SSGGFVWACK	10	2	0.995	2	9C(463.2366)	sp|P48735|IDHP_HUMAN	P48735	IDHP_HUMAN	Isocitrate dehydrogenase [NADP], mitochondrial	2020-11-01-kb-70min_FAIMS_3cv_-35_-45_-55--OTIT-SY49-1-6-na-rerun-1	300	309	308	P48735_C308	1	MOLT-4
SSGLNLCTGTGSK	13	2	0.9983	2	7C(463.2366)	sp|Q4G0N4|NAKD2_HUMAN	Q4G0N4	NAKD2_HUMAN	NAD kinase 2, mitochondrial	2020-11-01-kb-70min_FAIMS_3cv_-35_-45_-55--OTIT-SY49-1-6-na-rerun-1	305	317	311	Q4G0N4_C311	1	MOLT-4
SSGQSAQLLSHEPGDPPCLR	20	3	0.9727	1	18C(463.2366)	sp|Q8N1F7|NUP93_HUMAN	Q8N1F7	NUP93_HUMAN	Nuclear pore complex protein Nup93	2020-11-01-kb-70min_FAIMS_3cv_-35_-45_-55--OTIT-SY49-1-6-na-rerun-1	505	524	522	Q8N1F7_C522	1	MOLT-4
SSHAVELACR	10	2	0.9998	1	9C(463.2366)	sp|Q9UBB4|ATX10_HUMAN	Q9UBB4	ATX10_HUMAN	Ataxin-10	2020-11-01-kb-70min_FAIMS_3cv_-35_-45_-55--OTIT-SY49-1-6-na-rerun-1	57	66	65	Q9UBB4_C65	1	MOLT-4
SSHAVELACRDPSQVENLASSLQLITECFR	30	4	1	1	28C(463.2366), 9C(463.2366)	sp|Q9UBB4|ATX10_HUMAN	Q9UBB4	ATX10_HUMAN	Ataxin-10	2020-11-01-kb-70min_FAIMS_3cv_-35_-45_-55--OTIT-SY49-1-6-na-rerun-1	57	86	65	Q9UBB4_C65,84	2	MOLT-4
SSHAVELACRDPSQVENLASSLQLITECFR	30	4	1	1	28C(463.2366), 9C(463.2366)	sp|Q9UBB4|ATX10_HUMAN	Q9UBB4	ATX10_HUMAN	Ataxin-10	2020-11-01-kb-70min_FAIMS_3cv_-35_-45_-55--OTIT-SY49-1-6-na-rerun-1	57	86	84	Q9UBB4_C65,84	2	MOLT-4
SSIINSLKQEQMCNVGVSMGLTR	23	3	1	1	13C(463.2366)	sp|Q9BVP2|GNL3_HUMAN	Q9BVP2	GNL3_HUMAN	Guanine nucleotide-binding protein-like 3	2020-11-01-kb-70min_FAIMS_3cv_-35_-45_-55--OTIT-SY49-1-6-na-rerun-1	268	290	280	Q9BVP2_C280	1	MOLT-4
SSILLDVKPWDDETDMAKLEECVR	24	3	1	1	22C(463.2366)	sp|P24534|EF1B_HUMAN	P24534	EF1B_HUMAN	Elongation factor 1-beta	2020-11-01-kb-70min_FAIMS_3cv_-35_-45_-55--OTIT-SY49-1-6-na-rerun-1	140	163	161	P24534_C161	1	MOLT-4
SSILLDVKPWDDETDMAQLEACVR	24	3	1	3	16M(15.9949), 22C(463.2366)	sp|P29692|EF1D_HUMAN	P29692	EF1D_HUMAN	Elongation factor 1-delta	2020-11-01-kb-70min_FAIMS_3cv_-35_-45_-55--OTIT-SY49-1-6-na-rerun-1	196	219	217	P29692_C217	1	MOLT-4
SSIYGRPGACYVDIPADFVNLQVNVNSIK	29	3	0.9992	2	10C(463.2366)	sp|Q9UJ83|HACL1_HUMAN	Q9UJ83	HACL1_HUMAN	2-hydroxyacyl-CoA lyase 1	2020-11-01-kb-70min_FAIMS_3cv_-35_-45_-55--OTIT-SY49-1-6-na-rerun-1	157	185	166	Q9UJ83_C166	1	MOLT-4
SSLEWNSCVVQTLKEYLESLQCLESDKSDWR	31	4	0.983	2	22C(463.2366), 8C(463.2366)	sp|P49792|RBP2_HUMAN	P49792	RBP2_HUMAN	E3 SUMO-protein ligase RanBP2	2020-11-01-kb-70min_FAIMS_3cv_-35_-45_-55--OTIT-SY49-1-6-na-rerun-1	199	229	206	P49792_C206,220	2	MOLT-4
SSLEWNSCVVQTLKEYLESLQCLESDKSDWR	31	4	0.983	2	22C(463.2366), 8C(463.2366)	sp|P49792|RBP2_HUMAN	P49792	RBP2_HUMAN	E3 SUMO-protein ligase RanBP2	2020-11-01-kb-70min_FAIMS_3cv_-35_-45_-55--OTIT-SY49-1-6-na-rerun-1	199	229	220	P49792_C206,220	2	MOLT-4
SSLQSQCLNEVLK	13	2	0.9475	1	7C(463.2366)	sp|Q14204|DYHC1_HUMAN	Q14204	DYHC1_HUMAN	Cytoplasmic dynein 1 heavy chain 1	2020-11-01-kb-70min_FAIMS_3cv_-35_-45_-55--OTIT-SY49-1-6-na-rerun-1	3706	3718	3712	Q14204_C3712	1	MOLT-4
SSLQYSSPAPDGCGDQTLGDLLLTPTR	27	3	1	2	13C(463.2366)	sp|P22102|PUR2_HUMAN	P22102	PUR2_HUMAN	Trifunctional purine biosynthetic protein adenosine-3	2020-11-01-kb-70min_FAIMS_3cv_-35_-45_-55--OTIT-SY49-1-6-na-rerun-1	634	660	646	P22102_C646	1	MOLT-4
SSLWPMTFGLACCAVEMMHMAAPR	24	3	1	3	12C(463.2366), 13C(463.2366), 13C(57.0215)	sp|O75251|NDUS7_HUMAN	O75251	NDUS7_HUMAN	NADH dehydrogenase [ubiquinone] iron-sulfur protein 7, mitochondrial	2020-11-01-kb-70min_FAIMS_3cv_-35_-45_-55--OTIT-SY49-1-6-na-rerun-1	77	100	88	O75251_C88,89	2	MOLT-4
SSLWPMTFGLACCAVEMMHMAAPR	24	3	1	3	12C(463.2366), 13C(463.2366), 13C(57.0215)	sp|O75251|NDUS7_HUMAN	O75251	NDUS7_HUMAN	NADH dehydrogenase [ubiquinone] iron-sulfur protein 7, mitochondrial	2020-11-01-kb-70min_FAIMS_3cv_-35_-45_-55--OTIT-SY49-1-6-na-rerun-1	77	100	89	O75251_C88,89	2	MOLT-4
SSMSCPTVMCDIFYSLR	17	3	1	1	10C(463.2366), 5C(463.2366)	sp|Q15283|RASA2_HUMAN	Q15283	RASA2_HUMAN	Ras GTPase-activating protein 2	2020-11-01-kb-70min_FAIMS_3cv_-35_-45_-55--OTIT-SY49-1-6-na-rerun-1	470	486	474	Q15283_C474,479	2	MOLT-4
SSMSCPTVMCDIFYSLR	17	3	1	1	10C(463.2366), 5C(463.2366)	sp|Q15283|RASA2_HUMAN	Q15283	RASA2_HUMAN	Ras GTPase-activating protein 2	2020-11-01-kb-70min_FAIMS_3cv_-35_-45_-55--OTIT-SY49-1-6-na-rerun-1	470	486	479	Q15283_C474,479	2	MOLT-4
SSNQLSWLSVSMDAALGCR	19	3	0.9986	1	18C(463.2366)	sp|Q7Z6Z7|HUWE1_HUMAN	Q7Z6Z7	HUWE1_HUMAN	E3 ubiquitin-protein ligase HUWE1	2020-11-01-kb-70min_FAIMS_3cv_-35_-45_-55--OTIT-SY49-1-6-na-rerun-1	3279	3297	3296	Q7Z6Z7_C3296	1	MOLT-4
SSNVLSEDQDSYLCNVTLFR	20	3	0.999	1	14C(463.2366)	sp|P21283|VATC1_HUMAN	P21283	VATC1_HUMAN	V-type proton ATPase subunit C 1	2020-11-01-kb-70min_FAIMS_3cv_-35_-45_-55--OTIT-SY49-1-6-na-rerun-1	212	231	225	P21283_C225	1	MOLT-4
SSNVLSEDQDSYLCNVTLFRK	21	3	0.9872	1	14C(463.2366)	sp|P21283|VATC1_HUMAN	P21283	VATC1_HUMAN	V-type proton ATPase subunit C 1	2020-11-01-kb-70min_FAIMS_3cv_-35_-45_-55--OTIT-SY49-1-6-na-rerun-1	212	232	225	P21283_C225	1	MOLT-4
SSPCIHYFTGTPDPSR	16	2	0.9998	1	4C(463.2366)	sp|Q12765|SCRN1_HUMAN	Q12765	SCRN1_HUMAN	Secernin-1	2020-11-01-kb-70min_FAIMS_3cv_-35_-45_-55--OTIT-SY49-1-6-na-rerun-1	287	302	290	Q12765_C290	1	MOLT-4
SSPSHTTNGCQGEK	14	2	1	2	10C(463.2366)	sp|Q8N8R5|CB069_HUMAN	Q8N8R5	CB069_HUMAN	UPF0565 protein C2orf69	2020-11-01-kb-70min_FAIMS_3cv_-35_-45_-55--OTIT-SY49-1-6-na-rerun-1	221	234	230	Q8N8R5_C230	1	MOLT-4
SSPSIICMPK	10	2	0.969	1	7C(463.2366)	sp|Q9NZN8|CNOT2_HUMAN	Q9NZN8	CNOT2_HUMAN	CCR4-NOT transcription complex subunit 2	2020-11-01-kb-70min_FAIMS_3cv_-35_-45_-55--OTIT-SY49-1-6-na-rerun-1	169	178	175	Q9NZN8_C175	1	MOLT-4
SSPVEFECINEK	12	2	0.9984	1	8C(463.2366)	sp|O75131|CPNE3_HUMAN	O75131	CPNE3_HUMAN	Copine-3	2020-11-01-kb-70min_FAIMS_3cv_-35_-45_-55--OTIT-SY49-1-6-na-rerun-1	242	253	249	O75131_C249	1	MOLT-4
SSPVPHYMVSSVLELPALLQSIDCK	25	3	1	2	24C(463.2366)	sp|Q8TBE9|NANP_HUMAN	Q8TBE9	NANP_HUMAN	N-acylneuraminate-9-phosphatase	2020-11-01-kb-70min_FAIMS_3cv_-35_-45_-55--OTIT-SY49-1-6-na-rerun-1	219	243	242	Q8TBE9_C242	1	MOLT-4
SSQCHTGSSPR	11	2	0.9997	2	4C(463.2366)	sp|O15226|NKRF_HUMAN	O15226	NKRF_HUMAN	NF-kappa-B-repressing factor	2020-11-01-kb-70min_FAIMS_3cv_-35_-45_-55--OTIT-SY49-1-6-na-rerun-1	421	431	424	O15226_C424	1	MOLT-4
SSSDDEEQLTELDEEMENEICR	22	3	0.9999	1	21C(463.2366)	sp|Q96ER3|SAAL1_HUMAN	Q96ER3	SAAL1_HUMAN	Protein SAAL1	2020-11-01-kb-70min_FAIMS_3cv_-35_-45_-55--OTIT-SY49-1-6-na-rerun-1	54	75	74	Q96ER3_C74	1	MOLT-4
SSTETCYSAIPK	12	2	0.985	1	6C(463.2366)	sp|O75369|FLNB_HUMAN	O75369	FLNB_HUMAN	Filamin-B	2020-11-01-kb-70min_FAIMS_3cv_-35_-45_-55--OTIT-SY49-1-6-na-rerun-1	2496	2507	2501	O75369_C2501	1	MOLT-4
SSTSNANDIIPECADKYYDALVK	23	3	1	1	13C(463.2366)	sp|Q13576|IQGA2_HUMAN	Q13576	IQGA2_HUMAN	Ras GTPase-activating-like protein IQGAP2	2020-11-01-kb-70min_FAIMS_3cv_-35_-45_-55--OTIT-SY49-1-6-na-rerun-1	563	585	575	Q13576_C575	1	MOLT-4
SSVHQPGSHYCQGCAYK	17	3	0.9952	1	11C(463.2366), 14C(463.2366)	sp|Q9P021|CRIPT_HUMAN	Q9P021	CRIPT_HUMAN	Cysteine-rich PDZ-binding protein	2020-11-01-kb-70min_FAIMS_3cv_-35_-45_-55--OTIT-SY49-1-6-na-rerun-1	63	79	73	Q9P021_C73,76	2	MOLT-4
SSVHQPGSHYCQGCAYK	17	3	0.9952	1	11C(463.2366), 14C(463.2366)	sp|Q9P021|CRIPT_HUMAN	Q9P021	CRIPT_HUMAN	Cysteine-rich PDZ-binding protein	2020-11-01-kb-70min_FAIMS_3cv_-35_-45_-55--OTIT-SY49-1-6-na-rerun-1	63	79	76	Q9P021_C73,76	2	MOLT-4
SSVNCPFSSQDMK	13	2	0.9921	1	12M(15.9949), 5C(463.2366)	sp|Q08211|DHX9_HUMAN	Q08211	DHX9_HUMAN	ATP-dependent RNA helicase A	2020-11-01-kb-70min_FAIMS_3cv_-35_-45_-55--OTIT-SY49-1-6-na-rerun-1	1025	1037	1029	Q08211_C1029	1	MOLT-4
SSVNCPFSSQDMKYPSPFFVFGEK	24	3	0.9997	2	12M(15.9949), 5C(463.2366)	sp|Q08211|DHX9_HUMAN	Q08211	DHX9_HUMAN	ATP-dependent RNA helicase A	2020-11-01-kb-70min_FAIMS_3cv_-35_-45_-55--OTIT-SY49-1-6-na-rerun-1	1025	1048	1029	Q08211_C1029	1	MOLT-4
SSYLNIVGLVGSIDNDFCGTDMTIGTDSALHR	32	3	1	1	18C(463.2366)	sp|P08237|PFKAM_HUMAN	P08237	PFKAM_HUMAN	ATP-dependent 6-phosphofructokinase, muscle type	2020-11-01-kb-70min_FAIMS_3cv_-35_-45_-55--OTIT-SY49-1-6-na-rerun-1	153	184	170	P08237_C170	1	MOLT-4
STAAPLTMTMCLPDLK	16	2, 3	0.9996	2	11C(463.2366)	sp|Q9H488|OFUT1_HUMAN	Q9H488	OFUT1_HUMAN	GDP-fucose protein O-fucosyltransferase 1	2020-11-01-kb-70min_FAIMS_3cv_-35_-45_-55--OTIT-SY49-1-6-na-rerun-1	273	288	283	Q9H488_C283	1	MOLT-4
STACQMLVCYAK	12	2, 3	0.9936	2	4C(463.2366), 9C(463.2366), 9C(57.0215)	sp|O00410|IPO5_HUMAN	O00410	IPO5_HUMAN	Importin-5	2020-11-01-kb-70min_FAIMS_3cv_-35_-45_-55--OTIT-SY49-1-6-na-rerun-1	679	690	682	O00410_C682,687	2	MOLT-4
STACQMLVCYAK	12	2, 3	0.9936	2	4C(463.2366), 9C(463.2366), 9C(57.0215)	sp|O00410|IPO5_HUMAN	O00410	IPO5_HUMAN	Importin-5	2020-11-01-kb-70min_FAIMS_3cv_-35_-45_-55--OTIT-SY49-1-6-na-rerun-1	679	690	687	O00410_C682,687	2	MOLT-4
STAPVMDLLGLDAPVACSIANSK	23	3	0.9997	1	17C(463.2366)	sp|Q8WU79|SMAP2_HUMAN	Q8WU79	SMAP2_HUMAN	Stromal membrane-associated protein 2	2020-11-01-kb-70min_FAIMS_3cv_-35_-45_-55--OTIT-SY49-1-6-na-rerun-1	180	202	196	Q8WU79_C196	1	MOLT-4
STCIYGGAPK	10	2	0.9628	1	3C(463.2366)	sp|P17844|DDX5_HUMAN	P17844	DDX5_HUMAN	Probable ATP-dependent RNA helicase DDX5	2020-11-01-kb-70min_FAIMS_3cv_-35_-45_-55--OTIT-SY49-1-6-na-rerun-1	198	207	200	P17844_C200	1	MOLT-4
STCSLTPALAAHFSENLIK	19	3	0.9973	1	3C(463.2366)	sp|Q9BTA9|WAC_HUMAN	Q9BTA9	WAC_HUMAN	WW domain-containing adapter protein with coiled-coil	2020-11-01-kb-70min_FAIMS_3cv_-35_-45_-55--OTIT-SY49-1-6-na-rerun-1	551	569	553	Q9BTA9_C553	1	MOLT-4
STCTINYSK	9	2	0.9757	2	3C(463.2366)	sp|P49419|AL7A1_HUMAN	P49419	AL7A1_HUMAN	Alpha-aminoadipic semialdehyde dehydrogenase	2020-11-01-kb-70min_FAIMS_3cv_-35_-45_-55--OTIT-SY49-1-6-na-rerun-1	520	528	522	P49419_C522	1	MOLT-4
STCVLEAFGNAR	12	2	0.9999	2	3C(463.2366)	sp|B0I1T2|MYO1G_HUMAN	B0I1T2	MYO1G_HUMAN	Unconventional myosin-Ig	2020-11-01-kb-70min_FAIMS_3cv_-35_-45_-55--OTIT-SY49-1-6-na-rerun-1	141	152	143	B0I1T2_C143	1	MOLT-4
STDFLPVDCPVR	12	2	0.9747	1	9C(463.2366)	sp|Q63HN8|RN213_HUMAN	Q63HN8	RN213_HUMAN	E3 ubiquitin-protein ligase RNF213	2020-11-01-kb-70min_FAIMS_3cv_-35_-45_-55--OTIT-SY49-1-6-na-rerun-1	606	617	614	Q63HN8_C614	1	MOLT-4
STDRLPSAHTCFNQLDLPAYESFEK	25	3	1	1	11C(463.2366)	sp|Q7Z6Z7|HUWE1_HUMAN	Q7Z6Z7	HUWE1_HUMAN	E3 ubiquitin-protein ligase HUWE1	2020-11-01-kb-70min_FAIMS_3cv_-35_-45_-55--OTIT-SY49-1-6-na-rerun-1	4331	4355	4341	Q7Z6Z7_C4341	1	MOLT-4
STDTSCQMAGLR	12	2	0.9753	1	6C(463.2366)	sp|Q9HBM1|SPC25_HUMAN	Q9HBM1	SPC25_HUMAN	Kinetochore protein Spc25	2020-11-01-kb-70min_FAIMS_3cv_-35_-45_-55--OTIT-SY49-1-6-na-rerun-1	22	33	27	Q9HBM1_C27	1	MOLT-4
STECAQEGR	9	2	0.83	1	4C(463.2366)	sp|O60318|GANP_HUMAN	O60318	GANP_HUMAN	Germinal-center associated nuclear protein	2020-11-01-kb-70min_FAIMS_3cv_-35_-45_-55--OTIT-SY49-1-6-na-rerun-1	1836	1844	1839	O60318_C1839	1	MOLT-4
STFFKDCLYEVFDDLESK	18	3	1	1	7C(463.2366)	sp|Q9BPY3|F118B_HUMAN	Q9BPY3	F118B_HUMAN	Protein FAM118B	2020-11-01-kb-70min_FAIMS_3cv_-35_-45_-55--OTIT-SY49-1-6-na-rerun-1	120	137	126	Q9BPY3_C126	1	MOLT-4
STFFNVLTNSQASAENFPFCTIDPNESR	28	3	0.9984	2	20C(463.2366)	sp|Q9NTK5|OLA1_HUMAN	Q9NTK5	OLA1_HUMAN	Obg-like ATPase 1	2020-11-01-kb-70min_FAIMS_3cv_-35_-45_-55--OTIT-SY49-1-6-na-rerun-1	36	63	55	Q9NTK5_C55	1	MOLT-4
STFFNVLTNSQASAENFPFCTIDPNESRVPVPDER	35	3	0.6207	1	20C(463.2366)	sp|Q9NTK5|OLA1_HUMAN	Q9NTK5	OLA1_HUMAN	Obg-like ATPase 1	2020-11-01-kb-70min_FAIMS_3cv_-35_-45_-55--OTIT-SY49-1-6-na-rerun-1	36	70	55	Q9NTK5_C55	1	MOLT-4
STFSVEIVPICK	12	2	0.7792	1	11C(463.2366)	sp|Q96D46|NMD3_HUMAN	Q96D46	NMD3_HUMAN	60S ribosomal export protein NMD3	2020-11-01-kb-70min_FAIMS_3cv_-35_-45_-55--OTIT-SY49-1-6-na-rerun-1	240	251	250	Q96D46_C250	1	MOLT-4
STFVNILKQLCEDWEVVPEPVAR	23	3	0.999	1	11C(463.2366)	sp|P27707|DCK_HUMAN	P27707	DCK_HUMAN	Deoxycytidine kinase	2020-11-01-kb-70min_FAIMS_3cv_-35_-45_-55--OTIT-SY49-1-6-na-rerun-1	35	57	45	P27707_C45	1	MOLT-4
STGCDFAVSPK	11	2	0.9995	1	4C(463.2366)	sp|P55809|SCOT1_HUMAN	P55809	SCOT1_HUMAN	Succinyl-CoA:3-ketoacid coenzyme A transferase 1, mitochondrial	2020-11-01-kb-70min_FAIMS_3cv_-35_-45_-55--OTIT-SY49-1-6-na-rerun-1	501	511	504	P55809_C504	1	MOLT-4
STGILGVCK	9	2	0.9871	1	8C(463.2366)	sp|Q86XI2|CNDG2_HUMAN	Q86XI2	CNDG2_HUMAN	Condensin-2 complex subunit G2	2020-11-01-kb-70min_FAIMS_3cv_-35_-45_-55--OTIT-SY49-1-6-na-rerun-1	394	402	401	Q86XI2_C401	1	MOLT-4
STHQCWK	7	2	0.9199	1	5C(463.2366)	sp|Q9H2U2|IPYR2_HUMAN	Q9H2U2	IPYR2_HUMAN	Inorganic pyrophosphatase 2, mitochondrial	2020-11-01-kb-70min_FAIMS_3cv_-35_-45_-55--OTIT-SY49-1-6-na-rerun-1	270	276	274	Q9H2U2_C274	1	MOLT-4
STITEIKECADEPVGK	16	3	0.8358	1	9C(463.2366)	sp|Q92896|GSLG1_HUMAN	Q92896	GSLG1_HUMAN	Golgi apparatus protein 1	2020-11-01-kb-70min_FAIMS_3cv_-35_-45_-55--OTIT-SY49-1-6-na-rerun-1	182	197	190	Q92896_C190	1	MOLT-4
STIVDCLK	8	2	0.8481	1	6C(463.2366)	sp|O43747|AP1G1_HUMAN	O43747	AP1G1_HUMAN	AP-1 complex subunit gamma-1	2020-11-01-kb-70min_FAIMS_3cv_-35_-45_-55--OTIT-SY49-1-6-na-rerun-1	348	355	353	O43747_C353	1	MOLT-4
STLIQCLIR	9	2	0.9982	1	6C(463.2366)	sp|Q14692|BMS1_HUMAN	Q14692	BMS1_HUMAN	Ribosome biogenesis protein BMS1 homolog	2020-11-01-kb-70min_FAIMS_3cv_-35_-45_-55--OTIT-SY49-1-6-na-rerun-1	96	104	101	Q14692_C101	1	MOLT-4
STLMNTLFNTTFETEEASHHEACVR	25	3	1	1	23C(463.2366)	sp|Q92599|SEPT8_HUMAN	Q92599	SEPT8_HUMAN	Septin-8	2020-11-01-kb-70min_FAIMS_3cv_-35_-45_-55--OTIT-SY49-1-6-na-rerun-1	58	82	80	Q92599_C80	1	MOLT-4
STLVDALCR	9	2	0.9846	1	8C(463.2366)	sp|P29144|TPP2_HUMAN	P29144	TPP2_HUMAN	Tripeptidyl-peptidase 2	2020-11-01-kb-70min_FAIMS_3cv_-35_-45_-55--OTIT-SY49-1-6-na-rerun-1	1118	1126	1125	P29144_C1125	1	MOLT-4
STLVDALCRK	10	2	0.9036	1	8C(463.2366)	sp|P29144|TPP2_HUMAN	P29144	TPP2_HUMAN	Tripeptidyl-peptidase 2	2020-11-01-kb-70min_FAIMS_3cv_-35_-45_-55--OTIT-SY49-1-6-na-rerun-1	1118	1127	1125	P29144_C1125	1	MOLT-4
STPIGTSCQGAMLPSITNVINLADSHDR	28	3	1	1	8C(463.2366)	sp|Q9Y4A5|TRRAP_HUMAN	Q9Y4A5	TRRAP_HUMAN	Transformation/transcription domain-associated protein	2020-11-01-kb-70min_FAIMS_3cv_-35_-45_-55--OTIT-SY49-1-6-na-rerun-1	2506	2533	2513	Q9Y4A5_C2513	1	MOLT-4
STPLLIHCR	9	2	0.9531	1	8C(463.2366)	sp|P08575|PTPRC_HUMAN	P08575	PTPRC_HUMAN	Receptor-type tyrosine-protein phosphatase C	2020-11-01-kb-70min_FAIMS_3cv_-35_-45_-55--OTIT-SY49-1-6-na-rerun-1	1162	1170	1169	P08575_C1169	1	MOLT-4
STPTDLILCVPHLYSCLEDR	20	3	0.8968	1	16C(463.2366), 9C(463.2366)	sp|Q14008|CKAP5_HUMAN	Q14008	CKAP5_HUMAN	Cytoskeleton-associated protein 5	2020-11-01-kb-70min_FAIMS_3cv_-35_-45_-55--OTIT-SY49-1-6-na-rerun-1	1011	1030	1019	Q14008_C1019,1026	2	MOLT-4
STPTDLILCVPHLYSCLEDR	20	3	0.8968	1	16C(463.2366), 9C(463.2366)	sp|Q14008|CKAP5_HUMAN	Q14008	CKAP5_HUMAN	Cytoskeleton-associated protein 5	2020-11-01-kb-70min_FAIMS_3cv_-35_-45_-55--OTIT-SY49-1-6-na-rerun-1	1011	1030	1026	Q14008_C1019,1026	2	MOLT-4
STQFEYAWCLVR	12	2	0.9836	1	9C(463.2366)	sp|Q9Y3D6|FIS1_HUMAN	Q9Y3D6	FIS1_HUMAN	Mitochondrial fission 1 protein	2020-11-01-kb-70min_FAIMS_3cv_-35_-45_-55--OTIT-SY49-1-6-na-rerun-1	33	44	41	Q9Y3D6_C41	1	MOLT-4
STSSFPCPAGHFNGFR	16	2	0.9152	1	7C(463.2366)	sp|Q08380|LG3BP_HUMAN	Q08380	LG3BP_HUMAN	Galectin-3-binding protein	2020-11-01-kb-70min_FAIMS_3cv_-35_-45_-55--OTIT-SY49-1-6-na-rerun-1	555	570	561	Q08380_C561	1	MOLT-4
STTTIGLVQALGAHLYQNVFACVR	24	3	1	1	22C(463.2366)	sp|P11586|C1TC_HUMAN	P11586	C1TC_HUMAN	C-1-tetrahydrofolate synthase, cytoplasmic	2020-11-01-kb-70min_FAIMS_3cv_-35_-45_-55--OTIT-SY49-1-6-na-rerun-1	387	410	408	P11586_C408	1	MOLT-4
STVLSLDWHPNNVLLAAGSCDFK	23	3	1	1	20C(463.2366)	sp|O15143|ARC1B_HUMAN	O15143	ARC1B_HUMAN	Actin-related protein 2/3 complex subunit 1B	2020-11-01-kb-70min_FAIMS_3cv_-35_-45_-55--OTIT-SY49-1-6-na-rerun-1	143	165	162	O15143_C162	1	MOLT-4
SVAPAAPTSCDFSPGDLVWAK	21	3	0.9834	1	10C(463.2366)	sp|P52701|MSH6_HUMAN	P52701	MSH6_HUMAN	DNA mismatch repair protein Msh6	2020-11-01-kb-70min_FAIMS_3cv_-35_-45_-55--OTIT-SY49-1-6-na-rerun-1	79	99	88	P52701_C88	1	MOLT-4
SVAWAPSGNLLATCSR	16	2, 3	1	2	14C(463.2366)	sp|O76071|CIAO1_HUMAN	O76071	CIAO1_HUMAN	Probable cytosolic iron-sulfur protein assembly protein CIAO1	2020-11-01-kb-70min_FAIMS_3cv_-35_-45_-55--OTIT-SY49-1-6-na-rerun-1	110	125	123	O76071_C123	1	MOLT-4
SVCLIGDKEQR	11	2, 3	0.9989	2	3C(463.2366)	sp|O60264|SMCA5_HUMAN	O60264	SMCA5_HUMAN	SWI/SNF-related matrix-associated actin-dependent regulator of chromatin subfamily A member 5	2020-11-01-kb-70min_FAIMS_3cv_-35_-45_-55--OTIT-SY49-1-6-na-rerun-1	257	267	259	O60264_C259	1	MOLT-4
SVCTEAGMFAIR	12	2	1	4	3C(463.2366), 8M(15.9949)	sp|P35998|PRS7_HUMAN	P35998	PRS7_HUMAN	26S proteasome regulatory subunit 7	2020-11-01-kb-70min_FAIMS_3cv_-35_-45_-55--OTIT-SY49-1-6-na-rerun-1	387	398	389	P35998_C389	1	MOLT-4
SVDYPCLLRPSYVLSGSAMNVVFSEDEMKK	30	4	0.9614	1	6C(463.2366)	sp|P31327|CPSM_HUMAN	P31327	CPSM_HUMAN	Carbamoyl-phosphate synthase [ammonia], mitochondrial	2020-11-01-kb-70min_FAIMS_3cv_-35_-45_-55--OTIT-SY49-1-6-na-rerun-1	1121	1150	1126	P31327_C1126	1	MOLT-4
SVEEFQCLNR	10	2	0.9971	2	7C(463.2366)	sp|P21127|CD11B_HUMAN	P21127	CD11B_HUMAN	Cyclin-dependent kinase 11B	2020-11-01-kb-70min_FAIMS_3cv_-35_-45_-55--OTIT-SY49-1-6-na-rerun-1	434	443	440	P21127_C440	1	MOLT-4
SVEEFQCLNRIEEGTYGVVYR	21	3	0.9795	1	7C(463.2366)	sp|P21127|CD11B_HUMAN	P21127	CD11B_HUMAN	Cyclin-dependent kinase 11B	2020-11-01-kb-70min_FAIMS_3cv_-35_-45_-55--OTIT-SY49-1-6-na-rerun-1	434	454	440	P21127_C440	1	MOLT-4
SVEGRPMFVSPCVDK	15	2	0.9653	1	12C(463.2366)	sp|Q15020|SART3_HUMAN	Q15020	SART3_HUMAN	Squamous cell carcinoma antigen recognized by T-cells 3	2020-11-01-kb-70min_FAIMS_3cv_-35_-45_-55--OTIT-SY49-1-6-na-rerun-1	769	783	780	Q15020_C780	1	MOLT-4
SVFKPIVQIAVIENSESLDCQLLAVTHAGVR	31	4	0.9927	1	20C(463.2366)	sp|O75694|NU155_HUMAN	O75694	NU155_HUMAN	Nuclear pore complex protein Nup155	2020-11-01-kb-70min_FAIMS_3cv_-35_-45_-55--OTIT-SY49-1-6-na-rerun-1	337	367	356	O75694_C356	1	MOLT-4
SVHICHVAR	9	2	0.9564	2	5C(463.2366)	sp|P27708|PYR1_HUMAN	P27708	PYR1_HUMAN	CAD protein	2020-11-01-kb-70min_FAIMS_3cv_-35_-45_-55--OTIT-SY49-1-6-na-rerun-1	1609	1617	1613	P27708_C1613	1	MOLT-4
SVHYCPATK	9	2, 3	0.9941	4	5C(463.2366)	sp|P25205|MCM3_HUMAN	P25205	MCM3_HUMAN	DNA replication licensing factor MCM3	2020-11-01-kb-70min_FAIMS_3cv_-35_-45_-55--OTIT-SY49-1-6-na-rerun-1	144	152	148	P25205_C148	1	MOLT-4
SVHYCPATKK	10	2, 3	0.9994	5	5C(463.2366)	sp|P25205|MCM3_HUMAN	P25205	MCM3_HUMAN	DNA replication licensing factor MCM3	2020-11-01-kb-70min_FAIMS_3cv_-35_-45_-55--OTIT-SY49-1-6-na-rerun-1	144	153	148	P25205_C148	1	MOLT-4
SVICPDMYINTNEIGIPMVFATK	23	3	0.9997	1	4C(463.2366)	sp|O95602|RPA1_HUMAN	O95602	RPA1_HUMAN	DNA-directed RNA polymerase I subunit RPA1	2020-11-01-kb-70min_FAIMS_3cv_-35_-45_-55--OTIT-SY49-1-6-na-rerun-1	443	465	446	O95602_C446	1	MOLT-4
SVIGSSCLIK	10	2	0.9647	1	7C(463.2366)	sp|Q9NR50|EI2BG_HUMAN	Q9NR50	EI2BG_HUMAN	Translation initiation factor eIF-2B subunit gamma	2020-11-01-kb-70min_FAIMS_3cv_-35_-45_-55--OTIT-SY49-1-6-na-rerun-1	373	382	379	Q9NR50_C379	1	MOLT-4
SVIQACALLPDLEILPSGDRTEIGEK	26	3	1	1	6C(463.2366)	sp|P33527|MRP1_HUMAN	P33527	MRP1_HUMAN	Multidrug resistance-associated protein 1	2020-11-01-kb-70min_FAIMS_3cv_-35_-45_-55--OTIT-SY49-1-6-na-rerun-1	739	764	744	P33527_C744	1	MOLT-4
SVLCQEVEVAIPLPAR	16	2	0.9234	1	4C(463.2366)	sp|Q9NXW9|ALKB4_HUMAN	Q9NXW9	ALKB4_HUMAN	Alpha-ketoglutarate-dependent dioxygenase alkB homolog 4	2020-11-01-kb-70min_FAIMS_3cv_-35_-45_-55--OTIT-SY49-1-6-na-rerun-1	224	239	227	Q9NXW9_C227	1	MOLT-4
SVLCSTPTINIPASPFMQK	19	2, 3	0.9985	2	4C(463.2366)	sp|Q96KB5|TOPK_HUMAN	Q96KB5	TOPK_HUMAN	Lymphokine-activated killer T-cell-originated protein kinase	2020-11-01-kb-70min_FAIMS_3cv_-35_-45_-55--OTIT-SY49-1-6-na-rerun-1	19	37	22	Q96KB5_C22	1	MOLT-4
SVLDAAQIVGLNCLR	15	2, 3	1	4	13C(463.2366)	sp|Q92598|HS105_HUMAN	Q92598	HS105_HUMAN	Heat shock protein 105 kDa	2020-11-01-kb-70min_FAIMS_3cv_-35_-45_-55--OTIT-SY49-1-6-na-rerun-1	155	169	167	Q92598_C167	1	MOLT-4
SVLFVCLGNICR	12	2, 3	0.9975	3	11C(463.2366), 6C(463.2366), 6C(57.0215)	sp|P24666|PPAC_HUMAN	P24666	PPAC_HUMAN	Low molecular weight phosphotyrosine protein phosphatase	2020-11-01-kb-70min_FAIMS_3cv_-35_-45_-55--OTIT-SY49-1-6-na-rerun-1	8	19	13	P24666_C13,18	2	MOLT-4
SVLFVCLGNICR	12	2, 3	0.9975	3	11C(463.2366), 6C(463.2366), 6C(57.0215)	sp|P24666|PPAC_HUMAN	P24666	PPAC_HUMAN	Low molecular weight phosphotyrosine protein phosphatase	2020-11-01-kb-70min_FAIMS_3cv_-35_-45_-55--OTIT-SY49-1-6-na-rerun-1	8	19	18	P24666_C13,18	2	MOLT-4
SVLSVCFPGCLLTSGEAEQQR	21	3	0.9997	1	10C(463.2366), 6C(463.2366)	sp|Q14344|GNA13_HUMAN	Q14344	GNA13_HUMAN	Guanine nucleotide-binding protein subunit alpha-13	2020-11-01-kb-70min_FAIMS_3cv_-35_-45_-55--OTIT-SY49-1-6-na-rerun-1	9	29	14	Q14344_C14,18	2	MOLT-4
SVLSVCFPGCLLTSGEAEQQR	21	3	0.9997	1	10C(463.2366), 6C(463.2366)	sp|Q14344|GNA13_HUMAN	Q14344	GNA13_HUMAN	Guanine nucleotide-binding protein subunit alpha-13	2020-11-01-kb-70min_FAIMS_3cv_-35_-45_-55--OTIT-SY49-1-6-na-rerun-1	9	29	18	Q14344_C14,18	2	MOLT-4
SVMDATQIAGLNCLR	15	2, 3	1	5	13C(463.2366), 3M(15.9949)	sp|P34932|HSP74_HUMAN	P34932	HSP74_HUMAN	Heat shock 70 kDa protein 4	2020-11-01-kb-70min_FAIMS_3cv_-35_-45_-55--OTIT-SY49-1-6-na-rerun-1	155	169	167	P34932_C167	1	MOLT-4
SVNLDQWTQEQIQCMQEMGNGK	22	3	0.9956	1	14C(463.2366)	sp|Q8WU79|SMAP2_HUMAN	Q8WU79	SMAP2_HUMAN	Stromal membrane-associated protein 2	2020-11-01-kb-70min_FAIMS_3cv_-35_-45_-55--OTIT-SY49-1-6-na-rerun-1	67	88	80	Q8WU79_C80	1	MOLT-4
SVNSLDGLASVLYPGCDTLDKVFTYAK	27	3	1	2	16C(463.2366)	sp|O95573|ACSL3_HUMAN	O95573	ACSL3_HUMAN	Long-chain-fatty-acid--CoA ligase 3	2020-11-01-kb-70min_FAIMS_3cv_-35_-45_-55--OTIT-SY49-1-6-na-rerun-1	70	96	85	O95573_C85	1	MOLT-4
SVPACQVPR	9	2	0.972	1	5C(463.2366)	sp|P78345|RPP38_HUMAN	P78345	RPP38_HUMAN	Ribonuclease P protein subunit p38	2020-11-01-kb-70min_FAIMS_3cv_-35_-45_-55--OTIT-SY49-1-6-na-rerun-1	155	163	159	P78345_C159	1	MOLT-4
SVPLSEPVTMDKVHYCER	18	3	1	2	16C(463.2366)	sp|O60306|AQR_HUMAN	O60306	AQR_HUMAN	RNA helicase aquarius	2020-11-01-kb-70min_FAIMS_3cv_-35_-45_-55--OTIT-SY49-1-6-na-rerun-1	235	252	250	O60306_C250	1	MOLT-4
SVREDGVFNISVDNTCSLFR	20	3	1	3	16C(463.2366)	sp|P49915|GUAA_HUMAN	P49915	GUAA_HUMAN	GMP synthase [glutamine-hydrolyzing]	2020-11-01-kb-70min_FAIMS_3cv_-35_-45_-55--OTIT-SY49-1-6-na-rerun-1	122	141	137	P49915_C137	1	MOLT-4
SVSAFAPICNPVLCPWGK	18	2, 3	0.9989	3	14C(463.2366), 9C(463.2366)	sp|P10768|ESTD_HUMAN	P10768	ESTD_HUMAN	S-formylglutathione hydrolase	2020-11-01-kb-70min_FAIMS_3cv_-35_-45_-55--OTIT-SY49-1-6-na-rerun-1	168	185	176	P10768_C176,181	2	MOLT-4
SVSAFAPICNPVLCPWGK	18	2, 3	0.9989	3	14C(463.2366), 9C(463.2366)	sp|P10768|ESTD_HUMAN	P10768	ESTD_HUMAN	S-formylglutathione hydrolase	2020-11-01-kb-70min_FAIMS_3cv_-35_-45_-55--OTIT-SY49-1-6-na-rerun-1	168	185	181	P10768_C176,181	2	MOLT-4
SVSAFAPICNPVLCPWGKK	19	3	0.9858	2	14C(463.2366), 14C(57.0215), 9C(463.2366)	sp|P10768|ESTD_HUMAN	P10768	ESTD_HUMAN	S-formylglutathione hydrolase	2020-11-01-kb-70min_FAIMS_3cv_-35_-45_-55--OTIT-SY49-1-6-na-rerun-1	168	186	176	P10768_C176,181	2	MOLT-4
SVSAFAPICNPVLCPWGKK	19	3	0.9858	2	14C(463.2366), 14C(57.0215), 9C(463.2366)	sp|P10768|ESTD_HUMAN	P10768	ESTD_HUMAN	S-formylglutathione hydrolase	2020-11-01-kb-70min_FAIMS_3cv_-35_-45_-55--OTIT-SY49-1-6-na-rerun-1	168	186	181	P10768_C176,181	2	MOLT-4
SVSPCSNVESR	11	2	0.9794	2	5C(463.2366)	sp|Q9UQ35|SRRM2_HUMAN	Q9UQ35	SRRM2_HUMAN	Serine/arginine repetitive matrix protein 2	2020-11-01-kb-70min_FAIMS_3cv_-35_-45_-55--OTIT-SY49-1-6-na-rerun-1	952	962	956	Q9UQ35_C956	1	MOLT-4
SVSQGFCFNILCVGETGLGK	20	3	0.9738	1	12C(463.2366), 7C(463.2366)	sp|Q14141|SEPT6_HUMAN	Q14141	SEPT6_HUMAN	Septin-6	2020-11-01-kb-70min_FAIMS_3cv_-35_-45_-55--OTIT-SY49-1-6-na-rerun-1	36	55	42	Q14141_C42,47	2	MOLT-4
SVSQGFCFNILCVGETGLGK	20	3	0.9738	1	12C(463.2366), 7C(463.2366)	sp|Q14141|SEPT6_HUMAN	Q14141	SEPT6_HUMAN	Septin-6	2020-11-01-kb-70min_FAIMS_3cv_-35_-45_-55--OTIT-SY49-1-6-na-rerun-1	36	55	47	Q14141_C42,47	2	MOLT-4
SVSTLKPCAK	10	2	0.8438	1	8C(463.2366)	sp|Q7Z3U7|MON2_HUMAN	Q7Z3U7	MON2_HUMAN	Protein MON2 homolog	2020-11-01-kb-70min_FAIMS_3cv_-35_-45_-55--OTIT-SY49-1-6-na-rerun-1	205	214	212	Q7Z3U7_C212	1	MOLT-4
SVTICDYLPPHLVIYIDVPVPEVQR	25	3	1	1	5C(463.2366)	sp|O95299|NDUAA_HUMAN	O95299	NDUAA_HUMAN	NADH dehydrogenase [ubiquinone] 1 alpha subcomplex subunit 10, mitochondrial	2020-11-01-kb-70min_FAIMS_3cv_-35_-45_-55--OTIT-SY49-1-6-na-rerun-1	192	216	196	O95299_C196	1	MOLT-4
SVTWISAGLAEAGHLEGHCLVR	22	3	0.6719	1	19C(463.2366)	sp|Q8NEZ5|FBX22_HUMAN	Q8NEZ5	FBX22_HUMAN	F-box only protein 22	2020-11-01-kb-70min_FAIMS_3cv_-35_-45_-55--OTIT-SY49-1-6-na-rerun-1	65	86	83	Q8NEZ5_C83	1	MOLT-4
SVVCSDTR	8	2	0.9905	1	4C(463.2366)	sp|Q9H5V9|CX056_HUMAN	Q9H5V9	CX056_HUMAN	UPF0428 protein CXorf56	2020-11-01-kb-70min_FAIMS_3cv_-35_-45_-55--OTIT-SY49-1-6-na-rerun-1	8	15	11	Q9H5V9_C11	1	MOLT-4
SVVCSDVEQQVIVIEEEKK	19	3	1	1	4C(463.2366)	sp|Q7L014|DDX46_HUMAN	Q7L014	DDX46_HUMAN	Probable ATP-dependent RNA helicase DDX46	2020-11-01-kb-70min_FAIMS_3cv_-35_-45_-55--OTIT-SY49-1-6-na-rerun-1	587	605	590	Q7L014_C590	1	MOLT-4
SVYFGDSCQDVLSMLGSPHK	20	3	1	1	8C(463.2366)	sp|Q9BSU1|CP070_HUMAN	Q9BSU1	CP070_HUMAN	UPF0183 protein C16orf70	2020-11-01-kb-70min_FAIMS_3cv_-35_-45_-55--OTIT-SY49-1-6-na-rerun-1	238	257	245	Q9BSU1_C245	1	MOLT-4
SVYLGTGCGK	10	2	0.9996	2	8C(463.2366)	sp|Q9NXV6|CARF_HUMAN	Q9NXV6	CARF_HUMAN	CDKN2A-interacting protein	2020-11-01-kb-70min_FAIMS_3cv_-35_-45_-55--OTIT-SY49-1-6-na-rerun-1	509	518	516	Q9NXV6_C516	1	MOLT-4
SWCPDCVQAEPVVR	14	2	0.9952	1	3C(463.2366), 6C(57.0215)	sp|Q9BRA2|TXD17_HUMAN	Q9BRA2	TXD17_HUMAN	Thioredoxin domain-containing protein 17	2020-11-01-kb-70min_FAIMS_3cv_-35_-45_-55--OTIT-SY49-1-6-na-rerun-1	41	54	43	Q9BRA2_C43,46	2	MOLT-4
SWCPDCVQAEPVVR	14	2	0.9952	1	3C(463.2366), 6C(57.0215)	sp|Q9BRA2|TXD17_HUMAN	Q9BRA2	TXD17_HUMAN	Thioredoxin domain-containing protein 17	2020-11-01-kb-70min_FAIMS_3cv_-35_-45_-55--OTIT-SY49-1-6-na-rerun-1	41	54	46	Q9BRA2_C43,46	2	MOLT-4
SWHNVYCVINNQEMGFYK	18	3	1	1	7C(463.2366)	sp|Q01082|SPTB2_HUMAN	Q01082	SPTB2_HUMAN	Spectrin beta chain, non-erythrocytic 1	2020-11-01-kb-70min_FAIMS_3cv_-35_-45_-55--OTIT-SY49-1-6-na-rerun-1	2221	2238	2227	Q01082_C2227	1	MOLT-4
SWLPQNCTLVDMK	13	2	0.9839	1	7C(463.2366)	sp|P22234|PUR6_HUMAN	P22234	PUR6_HUMAN	Multifunctional protein ADE2	2020-11-01-kb-70min_FAIMS_3cv_-35_-45_-55--OTIT-SY49-1-6-na-rerun-1	179	191	185	P22234_C185	1	MOLT-4
SWLWQHDEPCYWR	13	2, 3	0.9985	2	10C(463.2366)	sp|P82930|RT34_HUMAN	P82930	RT34_HUMAN	28S ribosomal protein S34, mitochondrial	2020-11-01-kb-70min_FAIMS_3cv_-35_-45_-55--OTIT-SY49-1-6-na-rerun-1	84	96	93	P82930_C93	1	MOLT-4
SWMEGLTLQDYSEHCK	16	3	0.999	2	15C(463.2366)	sp|O00487|PSDE_HUMAN	O00487	PSDE_HUMAN	26S proteasome non-ATPase regulatory subunit 14	2020-11-01-kb-70min_FAIMS_3cv_-35_-45_-55--OTIT-SY49-1-6-na-rerun-1	224	239	238	O00487_C238	1	MOLT-4
SWMEGLTLQDYSEHCKHNESVVK	23	3	0.9094	1	15C(463.2366)	sp|O00487|PSDE_HUMAN	O00487	PSDE_HUMAN	26S proteasome non-ATPase regulatory subunit 14	2020-11-01-kb-70min_FAIMS_3cv_-35_-45_-55--OTIT-SY49-1-6-na-rerun-1	224	246	238	O00487_C238	1	MOLT-4
SWNDCLNK	8	2	0.5965	1	5C(463.2366)	sp|Q9Y5B9|SP16H_HUMAN	Q9Y5B9	SP16H_HUMAN	FACT complex subunit SPT16	2020-11-01-kb-70min_FAIMS_3cv_-35_-45_-55--OTIT-SY49-1-6-na-rerun-1	149	156	153	Q9Y5B9_C153	1	MOLT-4
SWNTEAGVPLATLCSNLYHR	20	3	1	2	14C(463.2366)	sp|Q08AF3|SLFN5_HUMAN	Q08AF3	SLFN5_HUMAN	Schlafen family member 5	2020-11-01-kb-70min_FAIMS_3cv_-35_-45_-55--OTIT-SY49-1-6-na-rerun-1	101	120	114	Q08AF3_C114	1	MOLT-4
SWVFDSYSLTGPSVCELVR	19	3	0.9999	1	15C(463.2366)	sp|Q8NB37|GALD1_HUMAN	Q8NB37	GALD1_HUMAN	Glutamine amidotransferase-like class 1 domain-containing protein 1	2020-11-01-kb-70min_FAIMS_3cv_-35_-45_-55--OTIT-SY49-1-6-na-rerun-1	140	158	154	Q8NB37_C154	1	MOLT-4
SWVGFSGGQHHTVCMDSEGK	20	2, 3	1	6	14C(463.2366), 15M(15.9949)	sp|P18754|RCC1_HUMAN	P18754	RCC1_HUMAN	Regulator of chromosome condensation	2020-11-01-kb-70min_FAIMS_3cv_-35_-45_-55--OTIT-SY49-1-6-na-rerun-1	295	314	308	P18754_C308	1	MOLT-4
SWVQCGISMK	10	2	0.909	1	5C(463.2366)	sp|Q7L014|DDX46_HUMAN	Q7L014	DDX46_HUMAN	Probable ATP-dependent RNA helicase DDX46	2020-11-01-kb-70min_FAIMS_3cv_-35_-45_-55--OTIT-SY49-1-6-na-rerun-1	373	382	377	Q7L014_C377	1	MOLT-4
SWWDAVCTLIHR	12	2, 3	0.9904	2	7C(463.2366)	sp|P49792|RBP2_HUMAN	P49792	RBP2_HUMAN	E3 SUMO-protein ligase RanBP2	2020-11-01-kb-70min_FAIMS_3cv_-35_-45_-55--OTIT-SY49-1-6-na-rerun-1	530	541	536	P49792_C536	1	MOLT-4
SWWDAVCTLIHRK	13	3	0.9744	1	7C(463.2366)	sp|P49792|RBP2_HUMAN	P49792	RBP2_HUMAN	E3 SUMO-protein ligase RanBP2	2020-11-01-kb-70min_FAIMS_3cv_-35_-45_-55--OTIT-SY49-1-6-na-rerun-1	530	542	536	P49792_C536	1	MOLT-4
SYCAEIAHNVSSK	13	2, 3	0.9996	3	3C(463.2366)	sp|P62910|RL32_HUMAN	P62910	RL32_HUMAN	60S ribosomal protein L32	2020-11-01-kb-70min_FAIMS_3cv_-35_-45_-55--OTIT-SY49-1-6-na-rerun-1	94	106	96	P62910_C96	1	MOLT-4
SYCENHLGSTAK	12	2	0.8738	2	3C(463.2366)	sp|Q9UBD5|ORC3_HUMAN	Q9UBD5	ORC3_HUMAN	Origin recognition complex subunit 3	2020-11-01-kb-70min_FAIMS_3cv_-35_-45_-55--OTIT-SY49-1-6-na-rerun-1	481	492	483	Q9UBD5_C483	1	MOLT-4
SYCGHGIHK	9	2	0.9904	2	3C(463.2366)	sp|P53582|MAP11_HUMAN	P53582	MAP11_HUMAN	Methionine aminopeptidase 1	2020-11-01-kb-70min_FAIMS_3cv_-35_-45_-55--OTIT-SY49-1-6-na-rerun-1	290	298	292	P53582_C292	1	MOLT-4
SYCNDQSTGDIK	12	2	1	2	3C(463.2366)	sp|P00492|HPRT_HUMAN	P00492	HPRT_HUMAN	Hypoxanthine-guanine phosphoribosyltransferase	2020-11-01-kb-70min_FAIMS_3cv_-35_-45_-55--OTIT-SY49-1-6-na-rerun-1	104	115	106	P00492_C106	1	MOLT-4
SYCYVSKEELK	11	2	0.9942	1	3C(463.2366)	sp|Q13907|IDI1_HUMAN	Q13907	IDI1_HUMAN	Isopentenyl-diphosphate Delta-isomerase 1	2020-11-01-kb-70min_FAIMS_3cv_-35_-45_-55--OTIT-SY49-1-6-na-rerun-1	170	180	172	Q13907_C172	1	MOLT-4
SYDSLPNFTAADCLR	15	2	0.9985	1	13C(463.2366)	sp|Q658Y4|F91A1_HUMAN	Q658Y4	F91A1_HUMAN	Protein FAM91A1	2020-11-01-kb-70min_FAIMS_3cv_-35_-45_-55--OTIT-SY49-1-6-na-rerun-1	111	125	123	Q658Y4_C123	1	MOLT-4
SYDYGIDMWSVGCTLYELYTGK	22	3	1	1	13C(463.2366)	sp|Q13523|PRP4B_HUMAN	Q13523	PRP4B_HUMAN	Serine/threonine-protein kinase PRP4 homolog	2020-11-01-kb-70min_FAIMS_3cv_-35_-45_-55--OTIT-SY49-1-6-na-rerun-1	865	886	877	Q13523_C877	1	MOLT-4
SYEECIIESR	10	2	0.9587	1	5C(463.2366)	sp|P11717|MPRI_HUMAN	P11717	MPRI_HUMAN	Cation-independent mannose-6-phosphate receptor	2020-11-01-kb-70min_FAIMS_3cv_-35_-45_-55--OTIT-SY49-1-6-na-rerun-1	1913	1922	1917	P11717_C1917	1	MOLT-4
SYEEDMEIAEGCFR	14	2	0.9998	1	12C(463.2366)	sp|O60306|AQR_HUMAN	O60306	AQR_HUMAN	RNA helicase aquarius	2020-11-01-kb-70min_FAIMS_3cv_-35_-45_-55--OTIT-SY49-1-6-na-rerun-1	986	999	997	O60306_C997	1	MOLT-4
SYEHCFTAAEAVDWLHELLR	20	3	1	1	5C(463.2366)	sp|Q8WUY9|DEP1B_HUMAN	Q8WUY9	DEP1B_HUMAN	DEP domain-containing protein 1B	2020-11-01-kb-70min_FAIMS_3cv_-35_-45_-55--OTIT-SY49-1-6-na-rerun-1	39	58	43	Q8WUY9_C43	1	MOLT-4
SYFMECLVDAR	11	2	0.9702	1	6C(463.2366)	sp|O75334|LIPA2_HUMAN	O75334	LIPA2_HUMAN	Liprin-alpha-2	2020-11-01-kb-70min_FAIMS_3cv_-35_-45_-55--OTIT-SY49-1-6-na-rerun-1	1039	1049	1044	O75334_C1044	1	MOLT-4
SYIATQGCLQNTVNDFWR	18	3	0.9997	1	8C(463.2366)	sp|Q06124|PTN11_HUMAN	Q06124	PTN11_HUMAN	Tyrosine-protein phosphatase non-receptor type 11	2020-11-01-kb-70min_FAIMS_3cv_-35_-45_-55--OTIT-SY49-1-6-na-rerun-1	326	343	333	Q06124_C333	1	MOLT-4
SYIEGYVPSQADVAVFEAVSSPPPADLCHALR	32	3	0.9997	1	28C(463.2366)	sp|P24534|EF1B_HUMAN	P24534	EF1B_HUMAN	Elongation factor 1-beta	2020-11-01-kb-70min_FAIMS_3cv_-35_-45_-55--OTIT-SY49-1-6-na-rerun-1	23	54	50	P24534_C50	1	MOLT-4
SYLFQLLQGLAFCHSHR	17	3	0.9971	1	13C(463.2366)	sp|P24941|CDK2_HUMAN	P24941	CDK2_HUMAN	Cyclin-dependent kinase 2	2020-11-01-kb-70min_FAIMS_3cv_-35_-45_-55--OTIT-SY49-1-6-na-rerun-1	106	122	118	P24941_C118	1	MOLT-4
SYLSGMPECK	10	2	0.8431	1	6M(15.9949), 9C(463.2366)	sp|Q96CW1|AP2M1_HUMAN	Q96CW1	AP2M1_HUMAN	AP-2 complex subunit mu	2020-11-01-kb-70min_FAIMS_3cv_-35_-45_-55--OTIT-SY49-1-6-na-rerun-1	204	213	212	Q96CW1_C212	1	MOLT-4
SYLYQILQGIVFCHSR	16	3	0.9999	2	13C(463.2366)	sp|P06493|CDK1_HUMAN	P06493	CDK1_HUMAN	Cyclin-dependent kinase 1	2020-11-01-kb-70min_FAIMS_3cv_-35_-45_-55--OTIT-SY49-1-6-na-rerun-1	107	122	119	P06493_C119	1	MOLT-4
SYNCTPVSSPR	11	2	0.8796	1	4C(463.2366)	sp|Q8N122|RPTOR_HUMAN	Q8N122	RPTOR_HUMAN	Regulatory-associated protein of mTOR	2020-11-01-kb-70min_FAIMS_3cv_-35_-45_-55--OTIT-SY49-1-6-na-rerun-1	359	369	362	Q8N122_C362	1	MOLT-4
SYNYVVTAQKPTAVNGCVTGHFTSAEDLNLLIAK	34	3	1	1	17C(463.2366), N-term(42.0106)	sp|Q16531|DDB1_HUMAN	Q16531	DDB1_HUMAN	DNA damage-binding protein 1	2020-11-01-kb-70min_FAIMS_3cv_-35_-45_-55--OTIT-SY49-1-6-na-rerun-1	2	35	18	Q16531_C18	1	MOLT-4
SYSVCSPR	8	2	0.9332	1	5C(463.2366)	sp|Q9UL03|INT6_HUMAN	Q9UL03	INT6_HUMAN	Integrator complex subunit 6	2020-11-01-kb-70min_FAIMS_3cv_-35_-45_-55--OTIT-SY49-1-6-na-rerun-1	207	214	211	Q9UL03_C211	1	MOLT-4
SYSYVCGISSKDEPDWESLIFLAR	24	3	1	3	6C(463.2366)	sp|P49915|GUAA_HUMAN	P49915	GUAA_HUMAN	GMP synthase [glutamine-hydrolyzing]	2020-11-01-kb-70min_FAIMS_3cv_-35_-45_-55--OTIT-SY49-1-6-na-rerun-1	525	548	530	P49915_C530	1	MOLT-4
SYVLPEVICR	10	2	0.9998	1	9C(463.2366)	sp|Q07864|DPOE1_HUMAN	Q07864	DPOE1_HUMAN	DNA polymerase epsilon catalytic subunit A	2020-11-01-kb-70min_FAIMS_3cv_-35_-45_-55--OTIT-SY49-1-6-na-rerun-1	2150	2159	2158	Q07864_C2158	1	MOLT-4
TAACPNSSEVLYTSAK	16	2	0.9226	1	4C(463.2366)	sp|Q8WXH0|SYNE2_HUMAN	Q8WXH0	SYNE2_HUMAN	Nesprin-2	2020-11-01-kb-70min_FAIMS_3cv_-35_-45_-55--OTIT-SY49-1-6-na-rerun-1	6158	6173	6161	Q8WXH0_C6161	1	MOLT-4
TAAPTVCLLVLSQAEK	16	2	0.9816	1	7C(463.2366)	sp|Q9NVI1|FANCI_HUMAN	Q9NVI1	FANCI_HUMAN	Fanconi anemia group I protein	2020-11-01-kb-70min_FAIMS_3cv_-35_-45_-55--OTIT-SY49-1-6-na-rerun-1	1079	1094	1085	Q9NVI1_C1085	1	MOLT-4
TAAQCLEHYEFLLDK	15	3	0.9799	1	5C(463.2366)	sp|Q99459|CDC5L_HUMAN	Q99459	CDC5L_HUMAN	Cell division cycle 5-like protein	2020-11-01-kb-70min_FAIMS_3cv_-35_-45_-55--OTIT-SY49-1-6-na-rerun-1	92	106	96	Q99459_C96	1	MOLT-4
TAAVCVAK	8	2	0.9092	1	5C(463.2366)	sp|P63010|AP2B1_HUMAN	P63010	AP2B1_HUMAN	AP-2 complex subunit beta	2020-11-01-kb-70min_FAIMS_3cv_-35_-45_-55--OTIT-SY49-1-6-na-rerun-1	140	147	144	P63010_C144	1	MOLT-4
TACFLLPMFER	11	2	0.9559	2	3C(463.2366)	sp|Q8TDD1|DDX54_HUMAN	Q8TDD1	DDX54_HUMAN	ATP-dependent RNA helicase DDX54	2020-11-01-kb-70min_FAIMS_3cv_-35_-45_-55--OTIT-SY49-1-6-na-rerun-1	147	157	149	Q8TDD1_C149	1	MOLT-4
TACGFCFVEYYSR	13	3	0.9443	1	3C(463.2366), 6C(463.2366)	sp|P52298|NCBP2_HUMAN	P52298	NCBP2_HUMAN	Nuclear cap-binding protein subunit 2	2020-11-01-kb-70min_FAIMS_3cv_-35_-45_-55--OTIT-SY49-1-6-na-rerun-1	79	91	81	P52298_C81,84	2	MOLT-4
TACGFCFVEYYSR	13	3	0.9443	1	3C(463.2366), 6C(463.2366)	sp|P52298|NCBP2_HUMAN	P52298	NCBP2_HUMAN	Nuclear cap-binding protein subunit 2	2020-11-01-kb-70min_FAIMS_3cv_-35_-45_-55--OTIT-SY49-1-6-na-rerun-1	79	91	84	P52298_C81,84	2	MOLT-4
TACNVEEAFINTAK	14	2	0.9996	1	3C(463.2366)	sp|Q8WUD1|RAB2B_HUMAN	Q8WUD1	RAB2B_HUMAN	Ras-related protein Rab-2B	2020-11-01-kb-70min_FAIMS_3cv_-35_-45_-55--OTIT-SY49-1-6-na-rerun-1	152	165	154	Q8WUD1_C154	1	MOLT-4
TAEQSCDQK	9	2	0.9995	2	6C(463.2366)	sp|Q96T88|UHRF1_HUMAN	Q96T88	UHRF1_HUMAN	E3 ubiquitin-protein ligase UHRF1	2020-11-01-kb-70min_FAIMS_3cv_-35_-45_-55--OTIT-SY49-1-6-na-rerun-1	492	500	497	Q96T88_C497	1	MOLT-4
TAFHPDLCSQLDQLLQQQSGEFSFLK	26	3	1	2	8C(463.2366)	sp|Q13111|CAF1A_HUMAN	Q13111	CAF1A_HUMAN	Chromatin assembly factor 1 subunit A	2020-11-01-kb-70min_FAIMS_3cv_-35_-45_-55--OTIT-SY49-1-6-na-rerun-1	485	510	492	Q13111_C492	1	MOLT-4
TAFLAEDFNPEEINLDCTNPR	21	3	0.9999	2	17C(463.2366)	sp|Q5HYI8|RABL3_HUMAN	Q5HYI8	RABL3_HUMAN	Rab-like protein 3	2020-11-01-kb-70min_FAIMS_3cv_-35_-45_-55--OTIT-SY49-1-6-na-rerun-1	164	184	180	Q5HYI8_C180	1	MOLT-4
TAFQEALDAAGDKLVVVDFSATWCGPCK	28	3	1	6	24C(463.2366), 27C(57.0215)	sp|P10599|THIO_HUMAN	P10599	THIO_HUMAN	Thioredoxin	2020-11-01-kb-70min_FAIMS_3cv_-35_-45_-55--OTIT-SY49-1-6-na-rerun-1	9	36	32	P10599_C32,35	2	MOLT-4
TAFQEALDAAGDKLVVVDFSATWCGPCK	28	3	1	6	24C(463.2366), 27C(57.0215)	sp|P10599|THIO_HUMAN	P10599	THIO_HUMAN	Thioredoxin	2020-11-01-kb-70min_FAIMS_3cv_-35_-45_-55--OTIT-SY49-1-6-na-rerun-1	9	36	35	P10599_C32,35	2	MOLT-4
TAFSDCTSK	9	2	0.9942	2	6C(463.2366)	sp|Q13795|ARFRP_HUMAN	Q13795	ARFRP_HUMAN	ADP-ribosylation factor-related protein 1	2020-11-01-kb-70min_FAIMS_3cv_-35_-45_-55--OTIT-SY49-1-6-na-rerun-1	149	157	154	Q13795_C154	1	MOLT-4
TAFVNSCYIK	10	2	0.9917	1	7C(463.2366)	sp|Q9H9J2|RM44_HUMAN	Q9H9J2	RM44_HUMAN	39S ribosomal protein L44, mitochondrial	2020-11-01-kb-70min_FAIMS_3cv_-35_-45_-55--OTIT-SY49-1-6-na-rerun-1	90	99	96	Q9H9J2_C96	1	MOLT-4
TAGQTGMCGGVR	12	2	0.9997	4	7M(15.9949), 8C(463.2366)	sp|Q5VTL8|PR38B_HUMAN	Q5VTL8	PR38B_HUMAN	Pre-mRNA-splicing factor 38B	2020-11-01-kb-70min_FAIMS_3cv_-35_-45_-55--OTIT-SY49-1-6-na-rerun-1	106	117	113	Q5VTL8_C113	1	MOLT-4
TAGTICLETFKDFPQMGR	18	3	0.9999	1	6C(463.2366)	sp|P15170|ERF3A_HUMAN	P15170	ERF3A_HUMAN	Eukaryotic peptide chain release factor GTP-binding subunit ERF3A	2020-11-01-kb-70min_FAIMS_3cv_-35_-45_-55--OTIT-SY49-1-6-na-rerun-1	459	476	464	P15170_C464	1	MOLT-4
TAICNLILGNPPSK	14	2	0.9394	1	4C(463.2366)	sp|Q9NRX1|PNO1_HUMAN	Q9NRX1	PNO1_HUMAN	RNA-binding protein PNO1	2020-11-01-kb-70min_FAIMS_3cv_-35_-45_-55--OTIT-SY49-1-6-na-rerun-1	223	236	226	Q9NRX1_C226	1	MOLT-4
TAIHTAAMDMLGGPGIESQCR	21	3	1	5	10M(15.9949), 20C(463.2366), 8M(15.9949)	sp|Q6YN16|HSDL2_HUMAN	Q6YN16	HSDL2_HUMAN	Hydroxysteroid dehydrogenase-like protein 2	2020-11-01-kb-70min_FAIMS_3cv_-35_-45_-55--OTIT-SY49-1-6-na-rerun-1	199	219	218	Q6YN16_C218	1	MOLT-4
TAIKDCPVGK	10	2	0.9823	2	6C(463.2366)	sp|Q8ND04|SMG8_HUMAN	Q8ND04	SMG8_HUMAN	Protein SMG8	2020-11-01-kb-70min_FAIMS_3cv_-35_-45_-55--OTIT-SY49-1-6-na-rerun-1	243	252	248	Q8ND04_C248	1	MOLT-4
TALALAIAQELGSKVPFCPMVGSEVYSTEIK	31	3	0.9786	1	18C(463.2366)	sp|Q9Y265|RUVB1_HUMAN	Q9Y265	RUVB1_HUMAN	RuvB-like 1	2020-11-01-kb-70min_FAIMS_3cv_-35_-45_-55--OTIT-SY49-1-6-na-rerun-1	77	107	94	Q9Y265_C94	1	MOLT-4
TALHFASCNGNDQIVQLLLDHGADPNQR	28	4	0.9895	1	8C(463.2366)	sp|Q6NXT1|ANR54_HUMAN	Q6NXT1	ANR54_HUMAN	Ankyrin repeat domain-containing protein 54	2020-11-01-kb-70min_FAIMS_3cv_-35_-45_-55--OTIT-SY49-1-6-na-rerun-1	145	172	152	Q6NXT1_C152	1	MOLT-4
TALHWACSAGHTEIVEFLLQLGVPVNDKDDAGWSPLHIAASAGR	44	5	1	1	7C(463.2366)	sp|O75832|PSD10_HUMAN	O75832	PSD10_HUMAN	26S proteasome non-ATPase regulatory subunit 10	2020-11-01-kb-70min_FAIMS_3cv_-35_-45_-55--OTIT-SY49-1-6-na-rerun-1	42	85	48	O75832_C48	1	MOLT-4
TALLDISCVK	10	2	0.9966	1	8C(463.2366)	sp|O60488|ACSL4_HUMAN	O60488	ACSL4_HUMAN	Long-chain-fatty-acid--CoA ligase 4	2020-11-01-kb-70min_FAIMS_3cv_-35_-45_-55--OTIT-SY49-1-6-na-rerun-1	214	223	221	O60488_C221	1	MOLT-4
TAPGMGDQSGCYR	13	2	1	3	11C(463.2366), 5M(15.9949)	sp|Q9BWF3|RBM4_HUMAN	Q9BWF3	RBM4_HUMAN	RNA-binding protein 4	2020-11-01-kb-70min_FAIMS_3cv_-35_-45_-55--OTIT-SY49-1-6-na-rerun-1	152	164	162	Q9BWF3_C162	1	MOLT-4
TAQEHDKRDPVVAYYCR	17	3	1	1	16C(463.2366)	sp|Q9NP79|VTA1_HUMAN	Q9NP79	VTA1_HUMAN	Vacuolar protein sorting-associated protein VTA1 homolog	2020-11-01-kb-70min_FAIMS_3cv_-35_-45_-55--OTIT-SY49-1-6-na-rerun-1	23	39	38	Q9NP79_C38	1	MOLT-4
TASDDRECENQLVLLLGFNTFDFIK	25	3	1	2	8C(463.2366)	sp|O75643|U520_HUMAN	O75643	U520_HUMAN	U5 small nuclear ribonucleoprotein 200 kDa helicase	2020-11-01-kb-70min_FAIMS_3cv_-35_-45_-55--OTIT-SY49-1-6-na-rerun-1	295	319	302	O75643_C302	1	MOLT-4
TASISSSPSEGTPTVGSYGCTPQSLPK	27	3	1	2	20C(463.2366)	sp|Q6PKG0|LARP1_HUMAN	Q6PKG0	LARP1_HUMAN	La-related protein 1	2020-11-01-kb-70min_FAIMS_3cv_-35_-45_-55--OTIT-SY49-1-6-na-rerun-1	845	871	864	Q6PKG0_C864	1	MOLT-4
TATAVAHCK	9	2	0.9964	3	8C(463.2366)	sp|P62249|RS16_HUMAN	P62249	RS16_HUMAN	40S ribosomal protein S16	2020-11-01-kb-70min_FAIMS_3cv_-35_-45_-55--OTIT-SY49-1-6-na-rerun-1	18	26	25	P62249_C25	1	MOLT-4
TATAVAHCKR	10	2, 3	1	5	8C(463.2366)	sp|P62249|RS16_HUMAN	P62249	RS16_HUMAN	40S ribosomal protein S16	2020-11-01-kb-70min_FAIMS_3cv_-35_-45_-55--OTIT-SY49-1-6-na-rerun-1	18	27	25	P62249_C25	1	MOLT-4
TATFENIVCVLNR	13	2	0.9992	1	9C(463.2366)	sp|Q12933|TRAF2_HUMAN	Q12933	TRAF2_HUMAN	TNF receptor-associated factor 2	2020-11-01-kb-70min_FAIMS_3cv_-35_-45_-55--OTIT-SY49-1-6-na-rerun-1	279	291	287	Q12933_C287	1	MOLT-4
TATIMEELADALMYCHGK	18	3	0.9992	1	15C(463.2366)	sp|Q96GD4|AURKB_HUMAN	Q96GD4	AURKB_HUMAN	Aurora kinase B	2020-11-01-kb-70min_FAIMS_3cv_-35_-45_-55--OTIT-SY49-1-6-na-rerun-1	177	194	191	Q96GD4_C191	1	MOLT-4
TAVCDIPPR	9	2	0.9997	13	4C(463.2366)	sp|P07437|TBB5_HUMAN	P07437	TBB5_HUMAN	Tubulin beta chain	2020-11-01-kb-70min_FAIMS_3cv_-35_-45_-55--OTIT-SY49-1-6-na-rerun-1	351	359	354	P07437_C354	1	MOLT-4
TCAAQLVSYPGK	12	2	0.9959	1	2C(463.2366)	sp|Q09161|NCBP1_HUMAN	Q09161	NCBP1_HUMAN	Nuclear cap-binding protein subunit 1	2020-11-01-kb-70min_FAIMS_3cv_-35_-45_-55--OTIT-SY49-1-6-na-rerun-1	331	342	332	Q09161_C332	1	MOLT-4
TCATVTIGGINIAEALVSK	19	2	1	1	2C(463.2366)	sp|Q7KZF4|SND1_HUMAN	Q7KZF4	SND1_HUMAN	Staphylococcal nuclease domain-containing protein 1	2020-11-01-kb-70min_FAIMS_3cv_-35_-45_-55--OTIT-SY49-1-6-na-rerun-1	439	457	440	Q7KZF4_C440	1	MOLT-4
TCATVTIGGINIAEALVSKGLATVIR	26	3	0.9828	1	2C(463.2366)	sp|Q7KZF4|SND1_HUMAN	Q7KZF4	SND1_HUMAN	Staphylococcal nuclease domain-containing protein 1	2020-11-01-kb-70min_FAIMS_3cv_-35_-45_-55--OTIT-SY49-1-6-na-rerun-1	439	464	440	Q7KZF4_C440	1	MOLT-4
TCAYTNHTVLPEALER	16	2, 3	1	2	2C(463.2366)	sp|P11216|PYGB_HUMAN	P11216	PYGB_HUMAN	Glycogen phosphorylase, brain form	2020-11-01-kb-70min_FAIMS_3cv_-35_-45_-55--OTIT-SY49-1-6-na-rerun-1	372	387	373	P11216_C373	1	MOLT-4
TCDALQAK	8	2	0.9937	1	2C(463.2366)	sp|Q13423|NNTM_HUMAN	Q13423	NNTM_HUMAN	NAD(P) transhydrogenase, mitochondrial	2020-11-01-kb-70min_FAIMS_3cv_-35_-45_-55--OTIT-SY49-1-6-na-rerun-1	1072	1079	1073	Q13423_C1073	1	MOLT-4
TCDISFSDPDDLLNFK	16	2	1	1	2C(463.2366)	sp|P61081|UBC12_HUMAN	P61081	UBC12_HUMAN	NEDD8-conjugating enzyme Ubc12	2020-11-01-kb-70min_FAIMS_3cv_-35_-45_-55--OTIT-SY49-1-6-na-rerun-1	46	61	47	P61081_C47	1	MOLT-4
TCDKVYSLIQSLTSQIR	17	3	1	1	2C(463.2366)	sp|O43314|VIP2_HUMAN	O43314	VIP2_HUMAN	Inositol hexakisphosphate and diphosphoinositol-pentakisphosphate kinase 2	2020-11-01-kb-70min_FAIMS_3cv_-35_-45_-55--OTIT-SY49-1-6-na-rerun-1	662	678	663	O43314_C663	1	MOLT-4
TCDLVGEK	8	2	0.9425	2	2C(463.2366)	sp|P20645|MPRD_HUMAN	P20645	MPRD_HUMAN	Cation-dependent mannose-6-phosphate receptor	2020-11-01-kb-70min_FAIMS_3cv_-35_-45_-55--OTIT-SY49-1-6-na-rerun-1	31	38	32	P20645_C32	1	MOLT-4
TCDQNTYLSGLCYLFR	16	3	0.9976	1	12C(463.2366), 2C(463.2366)	sp|P20701|ITAL_HUMAN	P20701	ITAL_HUMAN	Integrin alpha-L	2020-11-01-kb-70min_FAIMS_3cv_-35_-45_-55--OTIT-SY49-1-6-na-rerun-1	118	133	119	P20701_C119,129	2	MOLT-4
TCDQNTYLSGLCYLFR	16	3	0.9976	1	12C(463.2366), 2C(463.2366)	sp|P20701|ITAL_HUMAN	P20701	ITAL_HUMAN	Integrin alpha-L	2020-11-01-kb-70min_FAIMS_3cv_-35_-45_-55--OTIT-SY49-1-6-na-rerun-1	118	133	129	P20701_C119,129	2	MOLT-4
TCEEHQLCVVAVLPHILDTGAAGR	24	3, 4	1	4	2C(463.2366), 8C(463.2366), 8C(57.0215)	sp|Q15084|PDIA6_HUMAN	Q15084	PDIA6_HUMAN	Protein disulfide-isomerase A6	2020-11-01-kb-70min_FAIMS_3cv_-35_-45_-55--OTIT-SY49-1-6-na-rerun-1	290	313	291	Q15084_C291,297	2	MOLT-4
TCEEHQLCVVAVLPHILDTGAAGR	24	3, 4	1	4	2C(463.2366), 8C(463.2366), 8C(57.0215)	sp|Q15084|PDIA6_HUMAN	Q15084	PDIA6_HUMAN	Protein disulfide-isomerase A6	2020-11-01-kb-70min_FAIMS_3cv_-35_-45_-55--OTIT-SY49-1-6-na-rerun-1	290	313	297	Q15084_C291,297	2	MOLT-4
TCEESSFCK	9	2, 3	0.9736	2	2C(463.2366), 8C(463.2366)	sp|Q14697|GANAB_HUMAN	Q14697	GANAB_HUMAN	Neutral alpha-glucosidase AB	2020-11-01-kb-70min_FAIMS_3cv_-35_-45_-55--OTIT-SY49-1-6-na-rerun-1	40	48	41	Q14697_C41,47	2	MOLT-4
TCEESSFCK	9	2, 3	0.9736	2	2C(463.2366), 8C(463.2366)	sp|Q14697|GANAB_HUMAN	Q14697	GANAB_HUMAN	Neutral alpha-glucosidase AB	2020-11-01-kb-70min_FAIMS_3cv_-35_-45_-55--OTIT-SY49-1-6-na-rerun-1	40	48	47	Q14697_C41,47	2	MOLT-4
TCEESSFCKR	10	3	0.9387	1	2C(463.2366), 8C(463.2366)	sp|Q14697|GANAB_HUMAN	Q14697	GANAB_HUMAN	Neutral alpha-glucosidase AB	2020-11-01-kb-70min_FAIMS_3cv_-35_-45_-55--OTIT-SY49-1-6-na-rerun-1	40	49	41	Q14697_C41,47	2	MOLT-4
TCEESSFCKR	10	3	0.9387	1	2C(463.2366), 8C(463.2366)	sp|Q14697|GANAB_HUMAN	Q14697	GANAB_HUMAN	Neutral alpha-glucosidase AB	2020-11-01-kb-70min_FAIMS_3cv_-35_-45_-55--OTIT-SY49-1-6-na-rerun-1	40	49	47	Q14697_C41,47	2	MOLT-4
TCESDTLEALLLTASERPKPLLFK	24	4	0.9977	1	2C(463.2366)	sp|Q9NYU2|UGGG1_HUMAN	Q9NYU2	UGGG1_HUMAN	UDP-glucose:glycoprotein glucosyltransferase 1	2020-11-01-kb-70min_FAIMS_3cv_-35_-45_-55--OTIT-SY49-1-6-na-rerun-1	158	181	159	Q9NYU2_C159	1	MOLT-4
TCEWTGLK	8	2	0.9981	2	2C(463.2366)	sp|Q6UXN9|WDR82_HUMAN	Q6UXN9	WDR82_HUMAN	WD repeat-containing protein 82	2020-11-01-kb-70min_FAIMS_3cv_-35_-45_-55--OTIT-SY49-1-6-na-rerun-1	194	201	195	Q6UXN9_C195	1	MOLT-4
TCFETFPDKVAIQLNDTHPALSIPELMR	28	3, 4	1	3	2C(463.2366)	sp|P11216|PYGB_HUMAN	P11216	PYGB_HUMAN	Glycogen phosphorylase, brain form	2020-11-01-kb-70min_FAIMS_3cv_-35_-45_-55--OTIT-SY49-1-6-na-rerun-1	325	352	326	P11216_C326	1	MOLT-4
TCFSLHLDGNVLDHFSELR	19	3	0.9573	1	2C(463.2366)	sp|O75153|CLU_HUMAN	O75153	CLU_HUMAN	Clustered mitochondria protein homolog	2020-11-01-kb-70min_FAIMS_3cv_-35_-45_-55--OTIT-SY49-1-6-na-rerun-1	87	105	88	O75153_C88	1	MOLT-4
TCFVDCLIEQTHPEIR	16	3	1	2	2C(463.2366), 6C(463.2366), 6C(57.0215)	sp|Q15029|U5S1_HUMAN	Q15029	U5S1_HUMAN	116 kDa U5 small nuclear ribonucleoprotein component	2020-11-01-kb-70min_FAIMS_3cv_-35_-45_-55--OTIT-SY49-1-6-na-rerun-1	143	158	144	Q15029_C144,148	2	MOLT-4
TCFVDCLIEQTHPEIR	16	3	1	2	2C(463.2366), 6C(463.2366), 6C(57.0215)	sp|Q15029|U5S1_HUMAN	Q15029	U5S1_HUMAN	116 kDa U5 small nuclear ribonucleoprotein component	2020-11-01-kb-70min_FAIMS_3cv_-35_-45_-55--OTIT-SY49-1-6-na-rerun-1	143	158	148	Q15029_C144,148	2	MOLT-4
TCGDVLDNLK	10	2	0.9985	2	2C(463.2366)	sp|P52788|SPSY_HUMAN	P52788	SPSY_HUMAN	Spermine synthase	2020-11-01-kb-70min_FAIMS_3cv_-35_-45_-55--OTIT-SY49-1-6-na-rerun-1	236	245	237	P52788_C237	1	MOLT-4
TCGDVLDNLKGDCYQVLIEDCIPVLKR	27	4	1	2	13C(463.2366), 21C(463.2366), 2C(463.2366)	sp|P52788|SPSY_HUMAN	P52788	SPSY_HUMAN	Spermine synthase	2020-11-01-kb-70min_FAIMS_3cv_-35_-45_-55--OTIT-SY49-1-6-na-rerun-1	236	262	237	P52788_C237,248,256	3	MOLT-4
TCGDVLDNLKGDCYQVLIEDCIPVLKR	27	4	1	2	13C(463.2366), 21C(463.2366), 2C(463.2366)	sp|P52788|SPSY_HUMAN	P52788	SPSY_HUMAN	Spermine synthase	2020-11-01-kb-70min_FAIMS_3cv_-35_-45_-55--OTIT-SY49-1-6-na-rerun-1	236	262	248	P52788_C237,248,256	3	MOLT-4
TCGDVLDNLKGDCYQVLIEDCIPVLKR	27	4	1	2	13C(463.2366), 21C(463.2366), 2C(463.2366)	sp|P52788|SPSY_HUMAN	P52788	SPSY_HUMAN	Spermine synthase	2020-11-01-kb-70min_FAIMS_3cv_-35_-45_-55--OTIT-SY49-1-6-na-rerun-1	236	262	256	P52788_C237,248,256	3	MOLT-4
TCGEVIVK	8	2	0.985	1	2C(463.2366)	sp|Q9Y2X9|ZN281_HUMAN	Q9Y2X9	ZN281_HUMAN	Zinc finger protein 281	2020-11-01-kb-70min_FAIMS_3cv_-35_-45_-55--OTIT-SY49-1-6-na-rerun-1	366	373	367	Q9Y2X9_C367	1	MOLT-4
TCGGDQK	7	2	0.9585	1	2C(463.2366)	sp|Q93100|KPBB_HUMAN	Q93100	KPBB_HUMAN	Phosphorylase b kinase regulatory subunit beta	2020-11-01-kb-70min_FAIMS_3cv_-35_-45_-55--OTIT-SY49-1-6-na-rerun-1	75	81	76	Q93100_C76	1	MOLT-4
TCGPLTDEDVVR	12	2	0.8498	1	2C(463.2366)	sp|Q96G46|DUS3L_HUMAN	Q96G46	DUS3L_HUMAN	tRNA-dihydrouridine(47) synthase [NAD(P)(+)]-like	2020-11-01-kb-70min_FAIMS_3cv_-35_-45_-55--OTIT-SY49-1-6-na-rerun-1	281	292	282	Q96G46_C282	1	MOLT-4
TCIAAIPR	8	2	0.971	2	2C(463.2366)	sp|O94915|FRYL_HUMAN	O94915	FRYL_HUMAN	Protein furry homolog-like	2020-11-01-kb-70min_FAIMS_3cv_-35_-45_-55--OTIT-SY49-1-6-na-rerun-1	559	566	560	O94915_C560	1	MOLT-4
TCILFESK	8	2	0.9673	1	2C(463.2366)	sp|Q8TDB6|DTX3L_HUMAN	Q8TDB6	DTX3L_HUMAN	E3 ubiquitin-protein ligase DTX3L	2020-11-01-kb-70min_FAIMS_3cv_-35_-45_-55--OTIT-SY49-1-6-na-rerun-1	416	423	417	Q8TDB6_C417	1	MOLT-4
TCIQEFTAHR	10	3	0.9525	1	2C(463.2366)	sp|O43815|STRN_HUMAN	O43815	STRN_HUMAN	Striatin	2020-11-01-kb-70min_FAIMS_3cv_-35_-45_-55--OTIT-SY49-1-6-na-rerun-1	739	748	740	O43815_C740	1	MOLT-4
TCLHAAAAGGNLECLNLLLNTGADFNKK	28	4	0.7692	1	14C(463.2366), 2C(463.2366)	sp|O15084|ANR28_HUMAN	O15084	ANR28_HUMAN	Serine/threonine-protein phosphatase 6 regulatory ankyrin repeat subunit A	2020-11-01-kb-70min_FAIMS_3cv_-35_-45_-55--OTIT-SY49-1-6-na-rerun-1	407	434	408	O15084_C408,420	2	MOLT-4
TCLHAAAAGGNLECLNLLLNTGADFNKK	28	4	0.7692	1	14C(463.2366), 2C(463.2366)	sp|O15084|ANR28_HUMAN	O15084	ANR28_HUMAN	Serine/threonine-protein phosphatase 6 regulatory ankyrin repeat subunit A	2020-11-01-kb-70min_FAIMS_3cv_-35_-45_-55--OTIT-SY49-1-6-na-rerun-1	407	434	420	O15084_C408,420	2	MOLT-4
TCLHAILNILEK	12	2, 3	0.9998	2	2C(463.2366)	sp|Q92621|NU205_HUMAN	Q92621	NU205_HUMAN	Nuclear pore complex protein Nup205	2020-11-01-kb-70min_FAIMS_3cv_-35_-45_-55--OTIT-SY49-1-6-na-rerun-1	1031	1042	1032	Q92621_C1032	1	MOLT-4
TCLICADTFR	10	2	0.9966	2	2C(463.2366), 5C(463.2366), 5C(57.0215)	sp|P61011|SRP54_HUMAN	P61011	SRP54_HUMAN	Signal recognition particle 54 kDa protein	2020-11-01-kb-70min_FAIMS_3cv_-35_-45_-55--OTIT-SY49-1-6-na-rerun-1	132	141	133	P61011_C133,136	2	MOLT-4
TCLICADTFR	10	2	0.9966	2	2C(463.2366), 5C(463.2366), 5C(57.0215)	sp|P61011|SRP54_HUMAN	P61011	SRP54_HUMAN	Signal recognition particle 54 kDa protein	2020-11-01-kb-70min_FAIMS_3cv_-35_-45_-55--OTIT-SY49-1-6-na-rerun-1	132	141	136	P61011_C133,136	2	MOLT-4
TCLITFKPGAFIPGAPVQPVVLR	23	3	1	2	2C(463.2366)	sp|Q8NF37|PCAT1_HUMAN	Q8NF37	PCAT1_HUMAN	Lysophosphatidylcholine acyltransferase 1	2020-11-01-kb-70min_FAIMS_3cv_-35_-45_-55--OTIT-SY49-1-6-na-rerun-1	215	237	216	Q8NF37_C216	1	MOLT-4
TCLLICYTTNAFPK	14	3	0.9986	2	2C(463.2366), 6C(463.2366)	sp|P84095|RHOG_HUMAN	P84095	RHOG_HUMAN	Rho-related GTP-binding protein RhoG	2020-11-01-kb-70min_FAIMS_3cv_-35_-45_-55--OTIT-SY49-1-6-na-rerun-1	17	30	18	P84095_C18,22	2	MOLT-4
TCLLICYTTNAFPK	14	3	0.9986	2	2C(463.2366), 6C(463.2366)	sp|P84095|RHOG_HUMAN	P84095	RHOG_HUMAN	Rho-related GTP-binding protein RhoG	2020-11-01-kb-70min_FAIMS_3cv_-35_-45_-55--OTIT-SY49-1-6-na-rerun-1	17	30	22	P84095_C18,22	2	MOLT-4
TCLLIVFSK	9	2	0.9796	2	2C(463.2366)	sp|P61586|RHOA_HUMAN	P61586	RHOA_HUMAN	Transforming protein RhoA	2020-11-01-kb-70min_FAIMS_3cv_-35_-45_-55--OTIT-SY49-1-6-na-rerun-1	19	27	20	P61586_C20	1	MOLT-4
TCLLIVFSKDEFPEVYVPTVFENYVADIEVDGK	33	3	0.9967	1	2C(463.2366)	sp|P62745|RHOB_HUMAN	P62745	RHOB_HUMAN	Rho-related GTP-binding protein RhoB	2020-11-01-kb-70min_FAIMS_3cv_-35_-45_-55--OTIT-SY49-1-6-na-rerun-1	19	51	20	P62745_C20	1	MOLT-4
TCLLIVFSKDQFPEVYVPTVFENYVADIEVDGK	33	3	1	1	2C(463.2366)	sp|P61586|RHOA_HUMAN	P61586	RHOA_HUMAN	Transforming protein RhoA	2020-11-01-kb-70min_FAIMS_3cv_-35_-45_-55--OTIT-SY49-1-6-na-rerun-1	19	51	20	P61586_C20	1	MOLT-4
TCLLNETGDEPFQYKN	16	2	0.9999	1	2C(463.2366)	sp|P15104|GLNA_HUMAN	P15104	GLNA_HUMAN	Glutamine synthetase	2020-11-01-kb-70min_FAIMS_3cv_-35_-45_-55--OTIT-SY49-1-6-na-rerun-1	358	373	359	P15104_C359	1	MOLT-4
TCLPAPCPSSSNISLWNILR	20	3	0.9998	1	2C(463.2366), 7C(463.2366)	sp|Q9H4L5|OSBL3_HUMAN	Q9H4L5	OSBL3_HUMAN	Oxysterol-binding protein-related protein 3	2020-11-01-kb-70min_FAIMS_3cv_-35_-45_-55--OTIT-SY49-1-6-na-rerun-1	514	533	515	Q9H4L5_C515,520	2	MOLT-4
TCLPAPCPSSSNISLWNILR	20	3	0.9998	1	2C(463.2366), 7C(463.2366)	sp|Q9H4L5|OSBL3_HUMAN	Q9H4L5	OSBL3_HUMAN	Oxysterol-binding protein-related protein 3	2020-11-01-kb-70min_FAIMS_3cv_-35_-45_-55--OTIT-SY49-1-6-na-rerun-1	514	533	520	Q9H4L5_C515,520	2	MOLT-4
TCLPGFPGAPCAIK	14	2, 3	0.9991	3	11C(463.2366), 2C(463.2366)	sp|P51610|HCFC1_HUMAN	P51610	HCFC1_HUMAN	Host cell factor 1	2020-11-01-kb-70min_FAIMS_3cv_-35_-45_-55--OTIT-SY49-1-6-na-rerun-1	1885	1898	1886	P51610_C1886,1895	2	MOLT-4
TCLPGFPGAPCAIK	14	2, 3	0.9991	3	11C(463.2366), 2C(463.2366)	sp|P51610|HCFC1_HUMAN	P51610	HCFC1_HUMAN	Host cell factor 1	2020-11-01-kb-70min_FAIMS_3cv_-35_-45_-55--OTIT-SY49-1-6-na-rerun-1	1885	1898	1895	P51610_C1886,1895	2	MOLT-4
TCLSQLLDIMK	11	2	0.9991	1	2C(463.2366)	sp|P51946|CCNH_HUMAN	P51946	CCNH_HUMAN	Cyclin-H	2020-11-01-kb-70min_FAIMS_3cv_-35_-45_-55--OTIT-SY49-1-6-na-rerun-1	243	253	244	P51946_C244	1	MOLT-4
TCMHTVSDKDGDKDESK	17	3	1	1	2C(463.2366)	sp|P26374|RAE2_HUMAN	P26374	RAE2_HUMAN	Rab proteins geranylgeranyltransferase component A 2	2020-11-01-kb-70min_FAIMS_3cv_-35_-45_-55--OTIT-SY49-1-6-na-rerun-1	186	202	187	P26374_C187	1	MOLT-4
TCMIATISPGISSCEYTLNTLR	22	3	1	1	14C(463.2366), 2C(463.2366)	sp|Q99661|KIF2C_HUMAN	Q99661	KIF2C_HUMAN	Kinesin-like protein KIF2C	2020-11-01-kb-70min_FAIMS_3cv_-35_-45_-55--OTIT-SY49-1-6-na-rerun-1	559	580	560	Q99661_C560,572	2	MOLT-4
TCMIATISPGISSCEYTLNTLR	22	3	1	1	14C(463.2366), 2C(463.2366)	sp|Q99661|KIF2C_HUMAN	Q99661	KIF2C_HUMAN	Kinesin-like protein KIF2C	2020-11-01-kb-70min_FAIMS_3cv_-35_-45_-55--OTIT-SY49-1-6-na-rerun-1	559	580	572	Q99661_C560,572	2	MOLT-4
TCMIATISPGMASCENTLNTLR	22	3	1	1	14C(463.2366), 2C(463.2366)	sp|O00139|KIF2A_HUMAN	O00139	KIF2A_HUMAN	Kinesin-like protein KIF2A	2020-11-01-kb-70min_FAIMS_3cv_-35_-45_-55--OTIT-SY49-1-6-na-rerun-1	524	545	525	O00139_C525,537	2	MOLT-4
TCMIATISPGMASCENTLNTLR	22	3	1	1	14C(463.2366), 2C(463.2366)	sp|O00139|KIF2A_HUMAN	O00139	KIF2A_HUMAN	Kinesin-like protein KIF2A	2020-11-01-kb-70min_FAIMS_3cv_-35_-45_-55--OTIT-SY49-1-6-na-rerun-1	524	545	537	O00139_C525,537	2	MOLT-4
TCMSEETSNQK	11	2	1	3	2C(463.2366), 3M(15.9949)	sp|Q14119|VEZF1_HUMAN	Q14119	VEZF1_HUMAN	Vascular endothelial zinc finger 1	2020-11-01-kb-70min_FAIMS_3cv_-35_-45_-55--OTIT-SY49-1-6-na-rerun-1	326	336	327	Q14119_C327	1	MOLT-4
TCNLILIVLDVLKPLGHK	18	3, 4	1	5	2C(463.2366), 2C(57.0215)	sp|Q9Y295|DRG1_HUMAN	Q9Y295	DRG1_HUMAN	Developmentally-regulated GTP-binding protein 1	2020-11-01-kb-70min_FAIMS_3cv_-35_-45_-55--OTIT-SY49-1-6-na-rerun-1	141	158	142	Q9Y295_C142	1	MOLT-4
TCNLILIVLDVLKPLGHKK	19	4	1	2	2C(463.2366)	sp|Q9Y295|DRG1_HUMAN	Q9Y295	DRG1_HUMAN	Developmentally-regulated GTP-binding protein 1	2020-11-01-kb-70min_FAIMS_3cv_-35_-45_-55--OTIT-SY49-1-6-na-rerun-1	141	159	142	Q9Y295_C142	1	MOLT-4
TCNMTVLSMLPTLR	14	2	1	1	2C(463.2366)	sp|P56589|PEX3_HUMAN	P56589	PEX3_HUMAN	Peroxisomal biogenesis factor 3	2020-11-01-kb-70min_FAIMS_3cv_-35_-45_-55--OTIT-SY49-1-6-na-rerun-1	64	77	65	P56589_C65	1	MOLT-4
TCNTMNQFVNK	11	2	0.9957	2	2C(463.2366), 5M(15.9949)	sp|Q7L5N1|CSN6_HUMAN	Q7L5N1	CSN6_HUMAN	COP9 signalosome complex subunit 6	2020-11-01-kb-70min_FAIMS_3cv_-35_-45_-55--OTIT-SY49-1-6-na-rerun-1	298	308	299	Q7L5N1_C299	1	MOLT-4
TCNTMNQFVNKFNVLYDR	18	3	0.9992	1	2C(463.2366)	sp|Q7L5N1|CSN6_HUMAN	Q7L5N1	CSN6_HUMAN	COP9 signalosome complex subunit 6	2020-11-01-kb-70min_FAIMS_3cv_-35_-45_-55--OTIT-SY49-1-6-na-rerun-1	298	315	299	Q7L5N1_C299	1	MOLT-4
TCNVLVALEQQSPDIAQGVHLDR	23	3	0.9954	1	2C(463.2366)	sp|P31153|METK2_HUMAN	P31153	METK2_HUMAN	S-adenosylmethionine synthase isoform type-2	2020-11-01-kb-70min_FAIMS_3cv_-35_-45_-55--OTIT-SY49-1-6-na-rerun-1	103	125	104	P31153_C104	1	MOLT-4
TCPFFFPFDTR	11	2	0.9629	1	2C(463.2366)	sp|Q14669|TRIPC_HUMAN	Q14669	TRIPC_HUMAN	E3 ubiquitin-protein ligase TRIP12	2020-11-01-kb-70min_FAIMS_3cv_-35_-45_-55--OTIT-SY49-1-6-na-rerun-1	1537	1547	1538	Q14669_C1538	1	MOLT-4
TCPSREDFPLIETEDEAYLR	20	3	1	1	2C(463.2366)	sp|Q92974|ARHG2_HUMAN	Q92974	ARHG2_HUMAN	Rho guanine nucleotide exchange factor 2	2020-11-01-kb-70min_FAIMS_3cv_-35_-45_-55--OTIT-SY49-1-6-na-rerun-1	572	591	573	Q92974_C573	1	MOLT-4
TCPVIISSTAHYSK	14	3	1	1	2C(463.2366)	sp|Q8IYQ7|THNS1_HUMAN	Q8IYQ7	THNS1_HUMAN	Threonine synthase-like 1	2020-11-01-kb-70min_FAIMS_3cv_-35_-45_-55--OTIT-SY49-1-6-na-rerun-1	657	670	658	Q8IYQ7_C658	1	MOLT-4
TCQALAAR	8	2	0.9819	1	2C(463.2366)	sp|Q96FX7|TRM61_HUMAN	Q96FX7	TRM61_HUMAN	tRNA (adenine(58)-N(1))-methyltransferase catalytic subunit TRMT61A	2020-11-01-kb-70min_FAIMS_3cv_-35_-45_-55--OTIT-SY49-1-6-na-rerun-1	216	223	217	Q96FX7_C217	1	MOLT-4
TCQVLEALNVLVNRPNIR	18	3	0.6772	1	2C(463.2366)	sp|O14933|UB2L6_HUMAN	O14933	UB2L6_HUMAN	Ubiquitin/ISG15-conjugating enzyme E2 L6	2020-11-01-kb-70min_FAIMS_3cv_-35_-45_-55--OTIT-SY49-1-6-na-rerun-1	101	118	102	O14933_C102	1	MOLT-4
TCSDDVVDYFKR	12	3	0.9924	2	2C(463.2366)	sp|Q96P11|NSUN5_HUMAN	Q96P11	NSUN5_HUMAN	Probable 28S rRNA (cytosine-C(5))-methyltransferase	2020-11-01-kb-70min_FAIMS_3cv_-35_-45_-55--OTIT-SY49-1-6-na-rerun-1	145	156	146	Q96P11_C146	1	MOLT-4
TCSDDYKK	8	2	0.9726	1	2C(463.2366)	sp|Q9UBW7|ZMYM2_HUMAN	Q9UBW7	ZMYM2_HUMAN	Zinc finger MYM-type protein 2	2020-11-01-kb-70min_FAIMS_3cv_-35_-45_-55--OTIT-SY49-1-6-na-rerun-1	666	673	667	Q9UBW7_C667	1	MOLT-4
TCSEAIQQLR	10	2	0.9778	1	2C(463.2366)	sp|Q9P2W9|STX18_HUMAN	Q9P2W9	STX18_HUMAN	Syntaxin-18	2020-11-01-kb-70min_FAIMS_3cv_-35_-45_-55--OTIT-SY49-1-6-na-rerun-1	106	115	107	Q9P2W9_C107	1	MOLT-4
TCSGLTNR	8	2	0.9365	1	2C(463.2366)	sp|Q6UXH1|CREL2_HUMAN	Q6UXH1	CREL2_HUMAN	Cysteine-rich with EGF-like domain protein 2	2020-11-01-kb-70min_FAIMS_3cv_-35_-45_-55--OTIT-SY49-1-6-na-rerun-1	205	212	206	Q6UXH1_C206	1	MOLT-4
TCSNVNWAR	9	2	0.9989	3	2C(463.2366)	sp|O95218|ZRAB2_HUMAN	O95218	ZRAB2_HUMAN	Zinc finger Ran-binding domain-containing protein 2	2020-11-01-kb-70min_FAIMS_3cv_-35_-45_-55--OTIT-SY49-1-6-na-rerun-1	73	81	74	O95218_C74	1	MOLT-4
TCSVWSLLR	9	2	0.9088	1	2C(463.2366)	sp|Q13615|MTMR3_HUMAN	Q13615	MTMR3_HUMAN	Myotubularin-related protein 3	2020-11-01-kb-70min_FAIMS_3cv_-35_-45_-55--OTIT-SY49-1-6-na-rerun-1	533	541	534	Q13615_C534	1	MOLT-4
TCTDIKPEWLVK	12	2	0.8913	1	2C(463.2366)	sp|O43143|DHX15_HUMAN	O43143	DHX15_HUMAN	Pre-mRNA-splicing factor ATP-dependent RNA helicase DHX15	2020-11-01-kb-70min_FAIMS_3cv_-35_-45_-55--OTIT-SY49-1-6-na-rerun-1	749	760	750	O43143_C750	1	MOLT-4
TCTFILR	7	2	0.9198	1	2C(463.2366)	sp|Q99832|TCPH_HUMAN	Q99832	TCPH_HUMAN	T-complex protein 1 subunit eta	2020-11-01-kb-70min_FAIMS_3cv_-35_-45_-55--OTIT-SY49-1-6-na-rerun-1	369	375	370	Q99832_C370	1	MOLT-4
TCTLLEKFPETTGCR	15	3	1	1	14C(463.2366), 2C(463.2366)	sp|Q12797|ASPH_HUMAN	Q12797	ASPH_HUMAN	Aspartyl/asparaginyl beta-hydroxylase	2020-11-01-kb-70min_FAIMS_3cv_-35_-45_-55--OTIT-SY49-1-6-na-rerun-1	647	661	648	Q12797_C648,660	2	MOLT-4
TCTLLEKFPETTGCR	15	3	1	1	14C(463.2366), 2C(463.2366)	sp|Q12797|ASPH_HUMAN	Q12797	ASPH_HUMAN	Aspartyl/asparaginyl beta-hydroxylase	2020-11-01-kb-70min_FAIMS_3cv_-35_-45_-55--OTIT-SY49-1-6-na-rerun-1	647	661	660	Q12797_C648,660	2	MOLT-4
TCTTQHQLPK	10	2	0.9767	1	2C(463.2366)	sp|Q8NG31|KNL1_HUMAN	Q8NG31	KNL1_HUMAN	Kinetochore scaffold 1	2020-11-01-kb-70min_FAIMS_3cv_-35_-45_-55--OTIT-SY49-1-6-na-rerun-1	2215	2224	2216	Q8NG31_C2216	1	MOLT-4
TCTTVAFTQVNSEDK	15	2	0.9998	1	2C(463.2366)	sp|P62424|RL7A_HUMAN	P62424	RL7A_HUMAN	60S ribosomal protein L7a	2020-11-01-kb-70min_FAIMS_3cv_-35_-45_-55--OTIT-SY49-1-6-na-rerun-1	198	212	199	P62424_C199	1	MOLT-4
TCTTVAFTQVNSEDKGALAK	20	2, 3	1	3	2C(463.2366)	sp|P62424|RL7A_HUMAN	P62424	RL7A_HUMAN	60S ribosomal protein L7a	2020-11-01-kb-70min_FAIMS_3cv_-35_-45_-55--OTIT-SY49-1-6-na-rerun-1	198	217	199	P62424_C199	1	MOLT-4
TCVFEKENDPSVMR	14	3	0.9989	1	2C(463.2366)	sp|Q13085|ACACA_HUMAN	Q13085	ACACA_HUMAN	Acetyl-CoA carboxylase 1	2020-11-01-kb-70min_FAIMS_3cv_-35_-45_-55--OTIT-SY49-1-6-na-rerun-1	742	755	743	Q13085_C743	1	MOLT-4
TCVGLPFSAEDSAHIQDHYTLLER	24	4	0.9955	1	2C(463.2366)	sp|Q9H9C1|SPE39_HUMAN	Q9H9C1	SPE39_HUMAN	Spermatogenesis-defective protein 39 homolog	2020-11-01-kb-70min_FAIMS_3cv_-35_-45_-55--OTIT-SY49-1-6-na-rerun-1	276	299	277	Q9H9C1_C277	1	MOLT-4
TCVHTFFDHQDQVWGVK	17	3	1	2	2C(463.2366)	sp|Q9GZS3|WDR61_HUMAN	Q9GZS3	WDR61_HUMAN	WD repeat-containing protein 61	2020-11-01-kb-70min_FAIMS_3cv_-35_-45_-55--OTIT-SY49-1-6-na-rerun-1	265	281	266	Q9GZS3_C266	1	MOLT-4
TCVQEITAHR	10	2, 3	0.9999	2	2C(463.2366)	sp|Q9NRL3|STRN4_HUMAN	Q9NRL3	STRN4_HUMAN	Striatin-4	2020-11-01-kb-70min_FAIMS_3cv_-35_-45_-55--OTIT-SY49-1-6-na-rerun-1	712	721	713	Q9NRL3_C713	1	MOLT-4
TCVQTLEGHAQNVSCASFHPELPIIITGSEDGTVR	35	4	0.9997	1	15C(463.2366), 2C(463.2366)	sp|P35606|COPB2_HUMAN	P35606	COPB2_HUMAN	Coatomer subunit beta'	2020-11-01-kb-70min_FAIMS_3cv_-35_-45_-55--OTIT-SY49-1-6-na-rerun-1	220	254	221	P35606_C221,234	2	MOLT-4
TCVQTLEGHAQNVSCASFHPELPIIITGSEDGTVR	35	4	0.9997	1	15C(463.2366), 2C(463.2366)	sp|P35606|COPB2_HUMAN	P35606	COPB2_HUMAN	Coatomer subunit beta'	2020-11-01-kb-70min_FAIMS_3cv_-35_-45_-55--OTIT-SY49-1-6-na-rerun-1	220	254	234	P35606_C221,234	2	MOLT-4
TCVSLAVSR	9	2	0.9923	1	2C(463.2366)	sp|O95782|AP2A1_HUMAN	O95782	AP2A1_HUMAN	AP-2 complex subunit alpha-1	2020-11-01-kb-70min_FAIMS_3cv_-35_-45_-55--OTIT-SY49-1-6-na-rerun-1	224	232	225	O95782_C225	1	MOLT-4
TCYEEMLK	8	2	0.9098	1	2C(463.2366)	sp|Q96PM5|ZN363_HUMAN	Q96PM5	ZN363_HUMAN	RING finger and CHY zinc finger domain-containing protein 1	2020-11-01-kb-70min_FAIMS_3cv_-35_-45_-55--OTIT-SY49-1-6-na-rerun-1	171	178	172	Q96PM5_C172	1	MOLT-4
TCYPLESRPSLSLGTITDEEMK	22	3	1	1	2C(463.2366)	sp|Q14980|NUMA1_HUMAN	Q14980	NUMA1_HUMAN	Nuclear mitotic apparatus protein 1	2020-11-01-kb-70min_FAIMS_3cv_-35_-45_-55--OTIT-SY49-1-6-na-rerun-1	1936	1957	1937	Q14980_C1937	1	MOLT-4
TDACFIR	7	2	0.9172	1	4C(463.2366)	sp|P35998|PRS7_HUMAN	P35998	PRS7_HUMAN	26S proteasome regulatory subunit 7	2020-11-01-kb-70min_FAIMS_3cv_-35_-45_-55--OTIT-SY49-1-6-na-rerun-1	233	239	236	P35998_C236	1	MOLT-4
TDASDVKPC	9	2	0.9832	1	9C(463.2366)	sp|P02749|APOH_HUMAN	P02749	APOH_HUMAN	Beta-2-glycoprotein 1	2020-11-01-kb-70min_FAIMS_3cv_-35_-45_-55--OTIT-SY49-1-6-na-rerun-1	337	345	345	P02749_C345	1	MOLT-4
TDCNHIFLNFVPTVIMDPSKIEESVR	26	3, 4	1	2	3C(463.2366)	sp|Q13085|ACACA_HUMAN	Q13085	ACACA_HUMAN	Acetyl-CoA carboxylase 1	2020-11-01-kb-70min_FAIMS_3cv_-35_-45_-55--OTIT-SY49-1-6-na-rerun-1	1468	1493	1470	Q13085_C1470	1	MOLT-4
TDCSPIQFESAWALTNIASGTSEQTK	26	3	1	2	3C(463.2366)	sp|P52292|IMA1_HUMAN	P52292	IMA1_HUMAN	Importin subunit alpha-1	2020-11-01-kb-70min_FAIMS_3cv_-35_-45_-55--OTIT-SY49-1-6-na-rerun-1	131	156	133	P52292_C133	1	MOLT-4
TDDCHPWVLPVVK	13	3	0.9999	2	4C(463.2366)	sp|P17174|AATC_HUMAN	P17174	AATC_HUMAN	Aspartate aminotransferase, cytoplasmic	2020-11-01-kb-70min_FAIMS_3cv_-35_-45_-55--OTIT-SY49-1-6-na-rerun-1	43	55	46	P17174_C46	1	MOLT-4
TDDYLDQPCLETVNR	15	2, 3	1	2	9C(463.2366)	sp|P31150|GDIA_HUMAN	P31150	GDIA_HUMAN	Rab GDP dissociation inhibitor alpha	2020-11-01-kb-70min_FAIMS_3cv_-35_-45_-55--OTIT-SY49-1-6-na-rerun-1	194	208	202	P31150_C202	1	MOLT-4
TDDYLDQPCYETINR	15	2, 3	0.9998	3	9C(463.2366)	sp|P50395|GDIB_HUMAN	P50395	GDIB_HUMAN	Rab GDP dissociation inhibitor beta	2020-11-01-kb-70min_FAIMS_3cv_-35_-45_-55--OTIT-SY49-1-6-na-rerun-1	194	208	202	P50395_C202	1	MOLT-4
TDFCQTVLPYLIHDILLQDTNESWR	25	3	0.9697	1	4C(463.2366)	sp|Q13315|ATM_HUMAN	Q13315	ATM_HUMAN	Serine-protein kinase ATM	2020-11-01-kb-70min_FAIMS_3cv_-35_-45_-55--OTIT-SY49-1-6-na-rerun-1	1835	1859	1838	Q13315_C1838	1	MOLT-4
TDFGSPGEPQIIFCR	15	2, 3	1	3	14C(463.2366)	sp|P08575|PTPRC_HUMAN	P08575	PTPRC_HUMAN	Receptor-type tyrosine-protein phosphatase C	2020-11-01-kb-70min_FAIMS_3cv_-35_-45_-55--OTIT-SY49-1-6-na-rerun-1	387	401	400	P08575_C400	1	MOLT-4
TDFLSPMCIGEVAHVSAEITYTSK	24	3	0.9991	1	8C(463.2366)	sp|O00154|BACH_HUMAN	O00154	BACH_HUMAN	Cytosolic acyl coenzyme A thioester hydrolase	2020-11-01-kb-70min_FAIMS_3cv_-35_-45_-55--OTIT-SY49-1-6-na-rerun-1	110	133	117	O00154_C117	1	MOLT-4
TDFQQGCAK	9	2	0.9581	1	7C(463.2366)	sp|O95571|ETHE1_HUMAN	O95571	ETHE1_HUMAN	Persulfide dioxygenase ETHE1, mitochondrial	2020-11-01-kb-70min_FAIMS_3cv_-35_-45_-55--OTIT-SY49-1-6-na-rerun-1	164	172	170	O95571_C170	1	MOLT-4
TDGEGEDPECLGEGK	15	2	0.9735	1	10C(463.2366)	sp|Q8WZA9|IRGQ_HUMAN	Q8WZA9	IRGQ_HUMAN	Immunity-related GTPase family Q protein	2020-11-01-kb-70min_FAIMS_3cv_-35_-45_-55--OTIT-SY49-1-6-na-rerun-1	331	345	340	Q8WZA9_C340	1	MOLT-4
TDGFGIDTCR	10	2	0.9994	2	9C(463.2366)	sp|P04632|CPNS1_HUMAN	P04632	CPNS1_HUMAN	Calpain small subunit 1	2020-11-01-kb-70min_FAIMS_3cv_-35_-45_-55--OTIT-SY49-1-6-na-rerun-1	136	145	144	P04632_C144	1	MOLT-4
TDIIDRLEQELLCASNR	17	3	0.8762	1	13C(463.2366)	sp|Q99996|AKAP9_HUMAN	Q99996	AKAP9_HUMAN	A-kinase anchor protein 9	2020-11-01-kb-70min_FAIMS_3cv_-35_-45_-55--OTIT-SY49-1-6-na-rerun-1	1942	1958	1954	Q99996_C1954	1	MOLT-4
TDIQIALPSGCYGR	14	2	0.9985	1	11C(463.2366)	sp|P33316|DUT_HUMAN	P33316	DUT_HUMAN	Deoxyuridine 5'-triphosphate nucleotidohydrolase, mitochondrial	2020-11-01-kb-70min_FAIMS_3cv_-35_-45_-55--OTIT-SY49-1-6-na-rerun-1	156	169	166	P33316_C166	1	MOLT-4
TDKNYSFPLNNLVCSYDSVK	20	3	0.9966	2	14C(463.2366)	sp|Q96JH7|VCIP1_HUMAN	Q96JH7	VCIP1_HUMAN	Deubiquitinating protein VCIP135	2020-11-01-kb-70min_FAIMS_3cv_-35_-45_-55--OTIT-SY49-1-6-na-rerun-1	504	523	517	Q96JH7_C517	1	MOLT-4
TDKQPLQKPSHCTIYVAK	18	3	0.9865	2	12C(463.2366)	sp|Q9P2J5|SYLC_HUMAN	Q9P2J5	SYLC_HUMAN	Leucine--tRNA ligase, cytoplasmic	2020-11-01-kb-70min_FAIMS_3cv_-35_-45_-55--OTIT-SY49-1-6-na-rerun-1	925	942	936	Q9P2J5_C936	1	MOLT-4
TDLPFFDTCVANLPYQISSPFVFK	24	3	1	1	9C(463.2366)	sp|Q9UNQ2|DIM1_HUMAN	Q9UNQ2	DIM1_HUMAN	Probable dimethyladenosine transferase	2020-11-01-kb-70min_FAIMS_3cv_-35_-45_-55--OTIT-SY49-1-6-na-rerun-1	117	140	125	Q9UNQ2_C125	1	MOLT-4
TDPFIFPECPHVYFCGNTPSFGSK	24	3	0.9999	2	15C(463.2366), 9C(463.2366)	sp|P49005|DPOD2_HUMAN	P49005	DPOD2_HUMAN	DNA polymerase delta subunit 2	2020-11-01-kb-70min_FAIMS_3cv_-35_-45_-55--OTIT-SY49-1-6-na-rerun-1	390	413	398	P49005_C398,404	2	MOLT-4
TDPFIFPECPHVYFCGNTPSFGSK	24	3	0.9999	2	15C(463.2366), 9C(463.2366)	sp|P49005|DPOD2_HUMAN	P49005	DPOD2_HUMAN	DNA polymerase delta subunit 2	2020-11-01-kb-70min_FAIMS_3cv_-35_-45_-55--OTIT-SY49-1-6-na-rerun-1	390	413	404	P49005_C398,404	2	MOLT-4
TDPPDGQQDSECNR	14	2	0.9998	1	12C(463.2366)	sp|Q9NUQ3|TXLNG_HUMAN	Q9NUQ3	TXLNG_HUMAN	Gamma-taxilin	2020-11-01-kb-70min_FAIMS_3cv_-35_-45_-55--OTIT-SY49-1-6-na-rerun-1	116	129	127	Q9NUQ3_C127	1	MOLT-4
TDQDEEHCR	9	2	0.9999	2	8C(463.2366)	sp|Q16186|ADRM1_HUMAN	Q16186	ADRM1_HUMAN	Proteasomal ubiquitin receptor ADRM1	2020-11-01-kb-70min_FAIMS_3cv_-35_-45_-55--OTIT-SY49-1-6-na-rerun-1	114	122	121	Q16186_C121	1	MOLT-4
TDQDEEHCRK	10	2	0.9987	2	8C(463.2366)	sp|Q16186|ADRM1_HUMAN	Q16186	ADRM1_HUMAN	Proteasomal ubiquitin receptor ADRM1	2020-11-01-kb-70min_FAIMS_3cv_-35_-45_-55--OTIT-SY49-1-6-na-rerun-1	114	123	121	Q16186_C121	1	MOLT-4
TDSCDVNDCVQQVVELLQER	20	3	1	2	4C(463.2366), 9C(463.2366)	sp|O43252|PAPS1_HUMAN	O43252	PAPS1_HUMAN	Bifunctional 3'-phosphoadenosine 5'-phosphosulfate synthase 1	2020-11-01-kb-70min_FAIMS_3cv_-35_-45_-55--OTIT-SY49-1-6-na-rerun-1	204	223	207	O43252_C207,212	2	MOLT-4
TDSCDVNDCVQQVVELLQER	20	3	1	2	4C(463.2366), 9C(463.2366)	sp|O43252|PAPS1_HUMAN	O43252	PAPS1_HUMAN	Bifunctional 3'-phosphoadenosine 5'-phosphosulfate synthase 1	2020-11-01-kb-70min_FAIMS_3cv_-35_-45_-55--OTIT-SY49-1-6-na-rerun-1	204	223	212	O43252_C207,212	2	MOLT-4
TDSLAHCISEDCR	13	3	0.9918	1	12C(463.2366), 7C(463.2366)	sp|Q9Y530|OARD1_HUMAN	Q9Y530	OARD1_HUMAN	O-acetyl-ADP-ribose deacetylase 1	2020-11-01-kb-70min_FAIMS_3cv_-35_-45_-55--OTIT-SY49-1-6-na-rerun-1	27	39	33	Q9Y530_C33,38	2	MOLT-4
TDSLAHCISEDCR	13	3	0.9918	1	12C(463.2366), 7C(463.2366)	sp|Q9Y530|OARD1_HUMAN	Q9Y530	OARD1_HUMAN	O-acetyl-ADP-ribose deacetylase 1	2020-11-01-kb-70min_FAIMS_3cv_-35_-45_-55--OTIT-SY49-1-6-na-rerun-1	27	39	38	Q9Y530_C33,38	2	MOLT-4
TDSPNFLCSVLPTHWR	16	2, 3	0.9996	3	8C(463.2366)	sp|Q01196|RUNX1_HUMAN	Q01196	RUNX1_HUMAN	Runt-related transcription factor 1	2020-11-01-kb-70min_FAIMS_3cv_-35_-45_-55--OTIT-SY49-1-6-na-rerun-1	65	80	72	Q01196_C72	1	MOLT-4
TDSPSCEYSR	10	2	0.9969	2	6C(463.2366)	sp|Q9HAV4|XPO5_HUMAN	Q9HAV4	XPO5_HUMAN	Exportin-5	2020-11-01-kb-70min_FAIMS_3cv_-35_-45_-55--OTIT-SY49-1-6-na-rerun-1	414	423	419	Q9HAV4_C419	1	MOLT-4
TDVNKIEEFLEEVLCPPK	18	2, 3	1	3	15C(463.2366)	sp|Q9Y696|CLIC4_HUMAN	Q9Y696	CLIC4_HUMAN	Chloride intracellular channel protein 4	2020-11-01-kb-70min_FAIMS_3cv_-35_-45_-55--OTIT-SY49-1-6-na-rerun-1	86	103	100	Q9Y696_C100	1	MOLT-4
TDVNKIEEFLEEVLCPPKYLK	21	3	0.754	1	15C(463.2366)	sp|Q9Y696|CLIC4_HUMAN	Q9Y696	CLIC4_HUMAN	Chloride intracellular channel protein 4	2020-11-01-kb-70min_FAIMS_3cv_-35_-45_-55--OTIT-SY49-1-6-na-rerun-1	86	106	100	Q9Y696_C100	1	MOLT-4
TEAADLCK	8	2	0.995	2	7C(463.2366)	sp|P16070|CD44_HUMAN	P16070	CD44_HUMAN	CD44 antigen	2020-11-01-kb-70min_FAIMS_3cv_-35_-45_-55--OTIT-SY49-1-6-na-rerun-1	47	54	53	P16070_C53	1	MOLT-4
TEAEQCK	7	2	0.9799	1	6C(463.2366)	sp|O75643|U520_HUMAN	O75643	U520_HUMAN	U5 small nuclear ribonucleoprotein 200 kDa helicase	2020-11-01-kb-70min_FAIMS_3cv_-35_-45_-55--OTIT-SY49-1-6-na-rerun-1	764	770	769	O75643_C769	1	MOLT-4
TECALLGLLLDLKR	14	3	1	2	3C(463.2366)	sp|P20020|AT2B1_HUMAN	P20020	AT2B1_HUMAN	Plasma membrane calcium-transporting ATPase 1	2020-11-01-kb-70min_FAIMS_3cv_-35_-45_-55--OTIT-SY49-1-6-na-rerun-1	545	558	547	P20020_C547	1	MOLT-4
TECGCQFTSKLEGMFR	16	3	1	1	3C(463.2366), 5C(463.2366)	sp|Q13618|CUL3_HUMAN	Q13618	CUL3_HUMAN	Cullin-3	2020-11-01-kb-70min_FAIMS_3cv_-35_-45_-55--OTIT-SY49-1-6-na-rerun-1	460	475	462	Q13618_C462,464	2	MOLT-4
TECGCQFTSKLEGMFR	16	3	1	1	3C(463.2366), 5C(463.2366)	sp|Q13618|CUL3_HUMAN	Q13618	CUL3_HUMAN	Cullin-3	2020-11-01-kb-70min_FAIMS_3cv_-35_-45_-55--OTIT-SY49-1-6-na-rerun-1	460	475	464	Q13618_C462,464	2	MOLT-4
TECNQCK	7	2	0.941	1	3C(463.2366), 6C(57.0215)	sp|Q01844|EWS_HUMAN	Q01844	EWS_HUMAN	RNA-binding protein EWS	2020-11-01-kb-70min_FAIMS_3cv_-35_-45_-55--OTIT-SY49-1-6-na-rerun-1	538	544	540	Q01844_C540,543	2	MOLT-4
TECNQCK	7	2	0.941	1	3C(463.2366), 6C(57.0215)	sp|Q01844|EWS_HUMAN	Q01844	EWS_HUMAN	RNA-binding protein EWS	2020-11-01-kb-70min_FAIMS_3cv_-35_-45_-55--OTIT-SY49-1-6-na-rerun-1	538	544	543	Q01844_C540,543	2	MOLT-4
TECYGYALGDATR	13	2	0.9996	2	3C(463.2366)	sp|P53041|PPP5_HUMAN	P53041	PPP5_HUMAN	Serine/threonine-protein phosphatase 5	2020-11-01-kb-70min_FAIMS_3cv_-35_-45_-55--OTIT-SY49-1-6-na-rerun-1	75	87	77	P53041_C77	1	MOLT-4
TEDLGCMYK	9	2	0.997	3	6C(463.2366), 7M(15.9949)	sp|Q13618|CUL3_HUMAN	Q13618	CUL3_HUMAN	Cullin-3	2020-11-01-kb-70min_FAIMS_3cv_-35_-45_-55--OTIT-SY49-1-6-na-rerun-1	293	301	298	Q13618_C298	1	MOLT-4
TEDTEHVIIPVCLR	14	3	0.919	1	12C(463.2366)	sp|Q9Y4E8|UBP15_HUMAN	Q9Y4E8	UBP15_HUMAN	Ubiquitin carboxyl-terminal hydrolase 15	2020-11-01-kb-70min_FAIMS_3cv_-35_-45_-55--OTIT-SY49-1-6-na-rerun-1	559	572	570	Q9Y4E8_C570	1	MOLT-4
TEFKVDSDDQWGEYSCVFLPEPMGTANIQLHGPPR	35	3, 4	1	2	16C(463.2366)	sp|P35613|BASI_HUMAN	P35613	BASI_HUMAN	Basigin	2020-11-01-kb-70min_FAIMS_3cv_-35_-45_-55--OTIT-SY49-1-6-na-rerun-1	188	222	203	P35613_C203	1	MOLT-4
TEGFCGLPSFSR	12	2	0.9514	2	5C(463.2366)	sp|Q9NXW9|ALKB4_HUMAN	Q9NXW9	ALKB4_HUMAN	Alpha-ketoglutarate-dependent dioxygenase alkB homolog 4	2020-11-01-kb-70min_FAIMS_3cv_-35_-45_-55--OTIT-SY49-1-6-na-rerun-1	122	133	126	Q9NXW9_C126	1	MOLT-4
TEGSDLCDR	9	2	0.9895	1	7C(463.2366)	sp|P04843|RPN1_HUMAN	P04843	RPN1_HUMAN	Dolichyl-diphosphooligosaccharide--protein glycosyltransferase subunit 1	2020-11-01-kb-70min_FAIMS_3cv_-35_-45_-55--OTIT-SY49-1-6-na-rerun-1	539	547	545	P04843_C545	1	MOLT-4
TEGTCLR	7	2	0.9207	1	5C(463.2366), N-term(42.0106)	sp|P48449|ERG7_HUMAN	P48449	ERG7_HUMAN	Lanosterol synthase	2020-11-01-kb-70min_FAIMS_3cv_-35_-45_-55--OTIT-SY49-1-6-na-rerun-1	2	8	6	P48449_C6	1	MOLT-4
TEHAEFLHCK	10	2	0.9998	1	9C(463.2366)	sp|P50570|DYN2_HUMAN	P50570	DYN2_HUMAN	Dynamin-2	2020-11-01-kb-70min_FAIMS_3cv_-35_-45_-55--OTIT-SY49-1-6-na-rerun-1	78	87	86	P50570_C86	1	MOLT-4
TELFIAAEGIHTGQFVYCGK	20	3	0.9999	1	18C(463.2366)	sp|P62917|RL8_HUMAN	P62917	RL8_HUMAN	60S ribosomal protein L8	2020-11-01-kb-70min_FAIMS_3cv_-35_-45_-55--OTIT-SY49-1-6-na-rerun-1	73	92	90	P62917_C90	1	MOLT-4
TELLPSRPHAPCPPAPR	17	3	0.9997	1	12C(463.2366)	sp|O14497|ARI1A_HUMAN	O14497	ARI1A_HUMAN	AT-rich interactive domain-containing protein 1A	2020-11-01-kb-70min_FAIMS_3cv_-35_-45_-55--OTIT-SY49-1-6-na-rerun-1	1863	1879	1874	O14497_C1874	1	MOLT-4
TELQGLIGQLDEVSLEKNPCIR	22	3	0.9176	1	20C(463.2366)	sp|Q9UL15|BAG5_HUMAN	Q9UL15	BAG5_HUMAN	BAG family molecular chaperone regulator 5	2020-11-01-kb-70min_FAIMS_3cv_-35_-45_-55--OTIT-SY49-1-6-na-rerun-1	308	329	327	Q9UL15_C327	1	MOLT-4
TENHGAPACHR	11	2	1	2	9C(463.2366)	sp|Q9NUW8|TYDP1_HUMAN	Q9NUW8	TYDP1_HUMAN	Tyrosyl-DNA phosphodiesterase 1	2020-11-01-kb-70min_FAIMS_3cv_-35_-45_-55--OTIT-SY49-1-6-na-rerun-1	127	137	135	Q9NUW8_C135	1	MOLT-4
TEQCLVALLHK	11	3	0.9988	1	4C(463.2366)	sp|Q9UIG0|BAZ1B_HUMAN	Q9UIG0	BAZ1B_HUMAN	Tyrosine-protein kinase BAZ1B	2020-11-01-kb-70min_FAIMS_3cv_-35_-45_-55--OTIT-SY49-1-6-na-rerun-1	1432	1442	1435	Q9UIG0_C1435	1	MOLT-4
TEVSLSAFALLFSELVQHCQSR	22	3	1	1	19C(463.2366)	sp|Q8IUR0|TPPC5_HUMAN	Q8IUR0	TPPC5_HUMAN	Trafficking protein particle complex subunit 5	2020-11-01-kb-70min_FAIMS_3cv_-35_-45_-55--OTIT-SY49-1-6-na-rerun-1	22	43	40	Q8IUR0_C40	1	MOLT-4
TEYGDLELCIEVVDNVQDAIDHIHK	25	4	0.9981	1	9C(463.2366)	sp|P54886|P5CS_HUMAN	P54886	P5CS_HUMAN	Delta-1-pyrroline-5-carboxylate synthase	2020-11-01-kb-70min_FAIMS_3cv_-35_-45_-55--OTIT-SY49-1-6-na-rerun-1	666	690	674	P54886_C674	1	MOLT-4
TFADCIQALLEQHQVLEVGGNTAR	24	3	1	1	5C(463.2366)	sp|Q12789|TF3C1_HUMAN	Q12789	TF3C1_HUMAN	General transcription factor 3C polypeptide 1	2020-11-01-kb-70min_FAIMS_3cv_-35_-45_-55--OTIT-SY49-1-6-na-rerun-1	1779	1802	1783	Q12789_C1783	1	MOLT-4
TFCGTPDYIAPEIIAYQPYGK	21	2	0.9986	1	3C(463.2366)	sp|P05771|KPCB_HUMAN	P05771	KPCB_HUMAN	Protein kinase C beta type	2020-11-01-kb-70min_FAIMS_3cv_-35_-45_-55--OTIT-SY49-1-6-na-rerun-1	500	520	502	P05771_C502	1	MOLT-4
TFCPAHK	7	2	0.9339	1	3C(463.2366)	sp|P49327|FAS_HUMAN	P49327	FAS_HUMAN	Fatty acid synthase	2020-11-01-kb-70min_FAIMS_3cv_-35_-45_-55--OTIT-SY49-1-6-na-rerun-1	1879	1885	1881	P49327_C1881	1	MOLT-4
TFCQLILDPIFK	12	2	0.9771	1	3C(463.2366)	sp|P13639|EF2_HUMAN	P13639	EF2_HUMAN	Elongation factor 2	2020-11-01-kb-70min_FAIMS_3cv_-35_-45_-55--OTIT-SY49-1-6-na-rerun-1	288	299	290	P13639_C290	1	MOLT-4
TFDHYCEYR	9	2	0.9691	1	6C(463.2366)	sp|Q14204|DYHC1_HUMAN	Q14204	DYHC1_HUMAN	Cytoplasmic dynein 1 heavy chain 1	2020-11-01-kb-70min_FAIMS_3cv_-35_-45_-55--OTIT-SY49-1-6-na-rerun-1	2634	2642	2639	Q14204_C2639	1	MOLT-4
TFDLYANVRPCVSIEGYK	18	3	0.9883	1	11C(463.2366)	sp|P50213|IDH3A_HUMAN	P50213	IDH3A_HUMAN	Isocitrate dehydrogenase [NAD] subunit alpha, mitochondrial	2020-11-01-kb-70min_FAIMS_3cv_-35_-45_-55--OTIT-SY49-1-6-na-rerun-1	117	134	127	P50213_C127	1	MOLT-4
TFDRFCGLMVQLLHK	15	3	1	2	6C(463.2366)	sp|Q92979|NEP1_HUMAN	Q92979	NEP1_HUMAN	Ribosomal RNA small subunit methyltransferase NEP1	2020-11-01-kb-70min_FAIMS_3cv_-35_-45_-55--OTIT-SY49-1-6-na-rerun-1	129	143	134	Q92979_C134	1	MOLT-4
TFDTFCPLGPALVTK	15	2	0.9796	1	6C(463.2366)	sp|Q6P2I3|FAH2B_HUMAN	Q6P2I3	FAH2B_HUMAN	Fumarylacetoacetate hydrolase domain-containing protein 2B	2020-11-01-kb-70min_FAIMS_3cv_-35_-45_-55--OTIT-SY49-1-6-na-rerun-1	210	224	215	Q6P2I3_C215	1	MOLT-4
TFEVCDLPVR	10	2	0.9998	2	5C(463.2366)	sp|P35606|COPB2_HUMAN	P35606	COPB2_HUMAN	Coatomer subunit beta'	2020-11-01-kb-70min_FAIMS_3cv_-35_-45_-55--OTIT-SY49-1-6-na-rerun-1	52	61	56	P35606_C56	1	MOLT-4
TFFGDDFIPNDILIGCEEEEQENGK	25	3	0.5315	1	16C(463.2366)	sp|P52701|MSH6_HUMAN	P52701	MSH6_HUMAN	DNA mismatch repair protein Msh6	2020-11-01-kb-70min_FAIMS_3cv_-35_-45_-55--OTIT-SY49-1-6-na-rerun-1	1102	1126	1117	P52701_C1117	1	MOLT-4
TFIAVPASNSGLCIVNDELFVR	22	3	1	1	13C(463.2366)	sp|Q9UBU9|NXF1_HUMAN	Q9UBU9	NXF1_HUMAN	Nuclear RNA export factor 1	2020-11-01-kb-70min_FAIMS_3cv_-35_-45_-55--OTIT-SY49-1-6-na-rerun-1	516	537	528	Q9UBU9_C528	1	MOLT-4
TFLHTVCFY	9	2	0.9988	2	7C(463.2366)	sp|Q9NP77|SSU72_HUMAN	Q9NP77	SSU72_HUMAN	RNA polymerase II subunit A C-terminal domain phosphatase SSU72	2020-11-01-kb-70min_FAIMS_3cv_-35_-45_-55--OTIT-SY49-1-6-na-rerun-1	186	194	192	Q9NP77_C192	1	MOLT-4
TFLPEMSEKCEVLQYSAR	18	3	0.9715	1	10C(463.2366)	sp|O95299|NDUAA_HUMAN	O95299	NDUAA_HUMAN	NADH dehydrogenase [ubiquinone] 1 alpha subcomplex subunit 10, mitochondrial	2020-11-01-kb-70min_FAIMS_3cv_-35_-45_-55--OTIT-SY49-1-6-na-rerun-1	244	261	253	O95299_C253	1	MOLT-4
TFNGSIELCR	10	2	0.9936	1	9C(463.2366)	sp|Q92974|ARHG2_HUMAN	Q92974	ARHG2_HUMAN	Rho guanine nucleotide exchange factor 2	2020-11-01-kb-70min_FAIMS_3cv_-35_-45_-55--OTIT-SY49-1-6-na-rerun-1	707	716	715	Q92974_C715	1	MOLT-4
TFPGCTIR	8	2	0.9666	2	5C(463.2366)	sp|Q9UBT2|SAE2_HUMAN	Q9UBT2	SAE2_HUMAN	SUMO-activating enzyme subunit 2	2020-11-01-kb-70min_FAIMS_3cv_-35_-45_-55--OTIT-SY49-1-6-na-rerun-1	169	176	173	Q9UBT2_C173	1	MOLT-4
TFQCELCSYTCPR	13	2	1	1	11C(463.2366), 4C(57.0215), 7C(57.0215)	sp|P49711|CTCF_HUMAN	P49711	CTCF_HUMAN	Transcriptional repressor CTCF	2020-11-01-kb-70min_FAIMS_3cv_-35_-45_-55--OTIT-SY49-1-6-na-rerun-1	265	277	268	P49711_C268,271,275	3	MOLT-4
TFQCELCSYTCPR	13	2	1	1	11C(463.2366), 4C(57.0215), 7C(57.0215)	sp|P49711|CTCF_HUMAN	P49711	CTCF_HUMAN	Transcriptional repressor CTCF	2020-11-01-kb-70min_FAIMS_3cv_-35_-45_-55--OTIT-SY49-1-6-na-rerun-1	265	277	271	P49711_C268,271,275	3	MOLT-4
TFQCELCSYTCPR	13	2	1	1	11C(463.2366), 4C(57.0215), 7C(57.0215)	sp|P49711|CTCF_HUMAN	P49711	CTCF_HUMAN	Transcriptional repressor CTCF	2020-11-01-kb-70min_FAIMS_3cv_-35_-45_-55--OTIT-SY49-1-6-na-rerun-1	265	277	275	P49711_C268,271,275	3	MOLT-4
TFQGPNCPATCGR	13	2	0.9714	1	11C(463.2366), 7C(463.2366)	sp|Q13685|AAMP_HUMAN	Q13685	AAMP_HUMAN	Angio-associated migratory cell protein	2020-11-01-kb-70min_FAIMS_3cv_-35_-45_-55--OTIT-SY49-1-6-na-rerun-1	210	222	216	Q13685_C216,220	2	MOLT-4
TFQGPNCPATCGR	13	2	0.9714	1	11C(463.2366), 7C(463.2366)	sp|Q13685|AAMP_HUMAN	Q13685	AAMP_HUMAN	Angio-associated migratory cell protein	2020-11-01-kb-70min_FAIMS_3cv_-35_-45_-55--OTIT-SY49-1-6-na-rerun-1	210	222	220	Q13685_C216,220	2	MOLT-4
TFQTLECQHKR	11	3	0.98	1	7C(463.2366)	sp|Q5UIP0|RIF1_HUMAN	Q5UIP0	RIF1_HUMAN	Telomere-associated protein RIF1	2020-11-01-kb-70min_FAIMS_3cv_-35_-45_-55--OTIT-SY49-1-6-na-rerun-1	1712	1722	1718	Q5UIP0_C1718	1	MOLT-4
TFSGHEDCVR	10	2	1	2	8C(463.2366)	sp|Q9Y263|PLAP_HUMAN	Q9Y263	PLAP_HUMAN	Phospholipase A-2-activating protein	2020-11-01-kb-70min_FAIMS_3cv_-35_-45_-55--OTIT-SY49-1-6-na-rerun-1	186	195	193	Q9Y263_C193	1	MOLT-4
TFTAWCNSHLR	11	3	0.9928	1	6C(463.2366)	sp|O43707|ACTN4_HUMAN	O43707	ACTN4_HUMAN	Alpha-actinin-4	2020-11-01-kb-70min_FAIMS_3cv_-35_-45_-55--OTIT-SY49-1-6-na-rerun-1	55	65	60	O43707_C60	1	MOLT-4
TFTDCFNCLPIAAIVDEK	18	3	0.9998	2	5C(463.2366), 8C(463.2366)	sp|P62136|PP1A_HUMAN	P62136	PP1A_HUMAN	Serine/threonine-protein phosphatase PP1-alpha catalytic subunit	2020-11-01-kb-70min_FAIMS_3cv_-35_-45_-55--OTIT-SY49-1-6-na-rerun-1	151	168	155	P62136_C155,158	2	MOLT-4
TFTDCFNCLPIAAIVDEK	18	3	0.9998	2	5C(463.2366), 8C(463.2366)	sp|P62136|PP1A_HUMAN	P62136	PP1A_HUMAN	Serine/threonine-protein phosphatase PP1-alpha catalytic subunit	2020-11-01-kb-70min_FAIMS_3cv_-35_-45_-55--OTIT-SY49-1-6-na-rerun-1	151	168	158	P62136_C155,158	2	MOLT-4
TFTVSQAGNCR	11	2	0.9725	1	10C(463.2366)	sp|Q6PCD5|RFWD3_HUMAN	Q6PCD5	RFWD3_HUMAN	E3 ubiquitin-protein ligase RFWD3	2020-11-01-kb-70min_FAIMS_3cv_-35_-45_-55--OTIT-SY49-1-6-na-rerun-1	441	451	450	Q6PCD5_C450	1	MOLT-4
TFVDFFSQCLHEEYR	15	2, 3	1	5	9C(463.2366)	sp|Q53GQ0|DHB12_HUMAN	Q53GQ0	DHB12_HUMAN	Very-long-chain 3-oxoacyl-CoA reductase	2020-11-01-kb-70min_FAIMS_3cv_-35_-45_-55--OTIT-SY49-1-6-na-rerun-1	207	221	215	Q53GQ0_C215	1	MOLT-4
TFVSGACDASSK	12	2	0.9998	1	7C(463.2366)	sp|Q9HAV0|GBB4_HUMAN	Q9HAV0	GBB4_HUMAN	Guanine nucleotide-binding protein subunit beta-4	2020-11-01-kb-70min_FAIMS_3cv_-35_-45_-55--OTIT-SY49-1-6-na-rerun-1	198	209	204	Q9HAV0_C204	1	MOLT-4
TGAELVTCGSVLK	13	2	0.9997	1	8C(463.2366)	sp|Q9HCN8|SDF2L_HUMAN	Q9HCN8	SDF2L_HUMAN	Stromal cell-derived factor 2-like protein 1	2020-11-01-kb-70min_FAIMS_3cv_-35_-45_-55--OTIT-SY49-1-6-na-rerun-1	31	43	38	Q9HCN8_C38	1	MOLT-4
TGAESISLLELCR	13	2	0.96	1	12C(463.2366)	sp|O60216|RAD21_HUMAN	O60216	RAD21_HUMAN	Double-strand-break repair protein rad21 homolog	2020-11-01-kb-70min_FAIMS_3cv_-35_-45_-55--OTIT-SY49-1-6-na-rerun-1	574	586	585	O60216_C585	1	MOLT-4
TGAEVPFFETWMQTCMPEEGK	21	3	0.9951	1	15C(463.2366)	sp|O75448|MED24_HUMAN	O75448	MED24_HUMAN	Mediator of RNA polymerase II transcription subunit 24	2020-11-01-kb-70min_FAIMS_3cv_-35_-45_-55--OTIT-SY49-1-6-na-rerun-1	518	538	532	O75448_C532	1	MOLT-4
TGATSSCNR	9	2	0.9872	1	7C(463.2366)	sp|O14686|KMT2D_HUMAN	O14686	KMT2D_HUMAN	Histone-lysine N-methyltransferase 2D	2020-11-01-kb-70min_FAIMS_3cv_-35_-45_-55--OTIT-SY49-1-6-na-rerun-1	5098	5106	5104	O14686_C5104	1	MOLT-4
TGCNVLLIQK	10	2	0.9991	3	3C(463.2366)	sp|P50991|TCPD_HUMAN	P50991	TCPD_HUMAN	T-complex protein 1 subunit delta	2020-11-01-kb-70min_FAIMS_3cv_-35_-45_-55--OTIT-SY49-1-6-na-rerun-1	293	302	295	P50991_C295	1	MOLT-4
TGCTFPEKPDFH	12	3	0.5514	1	3C(463.2366)	sp|P55263|ADK_HUMAN	P55263	ADK_HUMAN	Adenosine kinase	2020-11-01-kb-70min_FAIMS_3cv_-35_-45_-55--OTIT-SY49-1-6-na-rerun-1	351	362	353	P55263_C353	1	MOLT-4
TGDAKPSFFQDCLMEVFDDLEQHIR	25	4	1	2	12C(463.2366)	sp|Q9NWS6|F118A_HUMAN	Q9NWS6	F118A_HUMAN	Protein FAM118A	2020-11-01-kb-70min_FAIMS_3cv_-35_-45_-55--OTIT-SY49-1-6-na-rerun-1	102	126	113	Q9NWS6_C113	1	MOLT-4
TGDFLGETIGNELFNCR	17	3	0.9903	1	16C(463.2366)	sp|Q70CQ2|UBP34_HUMAN	Q70CQ2	UBP34_HUMAN	Ubiquitin carboxyl-terminal hydrolase 34	2020-11-01-kb-70min_FAIMS_3cv_-35_-45_-55--OTIT-SY49-1-6-na-rerun-1	726	742	741	Q70CQ2_C741	1	MOLT-4
TGDHTMDIPGCLLYTK	16	3	1	2	11C(463.2366)	sp|Q9H974|QTRT2_HUMAN	Q9H974	QTRT2_HUMAN	Queuine tRNA-ribosyltransferase accessory subunit 2	2020-11-01-kb-70min_FAIMS_3cv_-35_-45_-55--OTIT-SY49-1-6-na-rerun-1	23	38	33	Q9H974_C33	1	MOLT-4
TGEEDEEEFFCNR	13	2	0.9998	1	11C(463.2366)	sp|P49792|RBP2_HUMAN	P49792	RBP2_HUMAN	E3 SUMO-protein ligase RanBP2	2020-11-01-kb-70min_FAIMS_3cv_-35_-45_-55--OTIT-SY49-1-6-na-rerun-1	1186	1198	1196	P49792_C1196	1	MOLT-4
TGEQDGLIGTALNCVLQVPK	20	3	0.9999	2	14C(463.2366)	sp|Q7Z5K2|WAPL_HUMAN	Q7Z5K2	WAPL_HUMAN	Wings apart-like protein homolog	2020-11-01-kb-70min_FAIMS_3cv_-35_-45_-55--OTIT-SY49-1-6-na-rerun-1	951	970	964	Q7Z5K2_C964	1	MOLT-4
TGFRDQLASIFLACTSHK	18	3	0.963	1	14C(463.2366)	sp|Q9Y2R4|DDX52_HUMAN	Q9Y2R4	DDX52_HUMAN	Probable ATP-dependent RNA helicase DDX52	2020-11-01-kb-70min_FAIMS_3cv_-35_-45_-55--OTIT-SY49-1-6-na-rerun-1	329	346	342	Q9Y2R4_C342	1	MOLT-4
TGGAYGEDLGADYNLSQVCDGK	22	3	1	1	19C(463.2366)	sp|P49327|FAS_HUMAN	P49327	FAS_HUMAN	Fatty acid synthase	2020-11-01-kb-70min_FAIMS_3cv_-35_-45_-55--OTIT-SY49-1-6-na-rerun-1	2450	2471	2468	P49327_C2468	1	MOLT-4
TGGTQTDLFTCGK	13	2	0.9991	1	11C(463.2366)	sp|P23193|TCEA1_HUMAN	P23193	TCEA1_HUMAN	Transcription elongation factor A protein 1	2020-11-01-kb-70min_FAIMS_3cv_-35_-45_-55--OTIT-SY49-1-6-na-rerun-1	253	265	263	P23193_C263	1	MOLT-4
TGHKPESVDLCGAHIEWAK	19	3	1	1	11C(463.2366)	sp|Q53QZ3|RHG15_HUMAN	Q53QZ3	RHG15_HUMAN	Rho GTPase-activating protein 15	2020-11-01-kb-70min_FAIMS_3cv_-35_-45_-55--OTIT-SY49-1-6-na-rerun-1	130	148	140	Q53QZ3_C140	1	MOLT-4
TGIENGDMPEQIVIHALQCTHYVILWQLAK	30	3	0.9981	1	19C(463.2366)	sp|Q8N3U4|STAG2_HUMAN	Q8N3U4	STAG2_HUMAN	Cohesin subunit SA-2	2020-11-01-kb-70min_FAIMS_3cv_-35_-45_-55--OTIT-SY49-1-6-na-rerun-1	718	747	736	Q8N3U4_C736	1	MOLT-4
TGIEQGSDAGYLCESQK	17	2	0.9958	1	13C(463.2366)	sp|P40939|ECHA_HUMAN	P40939	ECHA_HUMAN	Trifunctional enzyme subunit alpha, mitochondrial	2020-11-01-kb-70min_FAIMS_3cv_-35_-45_-55--OTIT-SY49-1-6-na-rerun-1	310	326	322	P40939_C322	1	MOLT-4
TGIYSSTSCHK	11	2	0.9997	1	9C(463.2366)	sp|P09668|CATH_HUMAN	P09668	CATH_HUMAN	Pro-cathepsin H	2020-11-01-kb-70min_FAIMS_3cv_-35_-45_-55--OTIT-SY49-1-6-na-rerun-1	264	274	272	P09668_C272	1	MOLT-4
TGLCYLPEELAALQK	15	2	0.948	1	4C(463.2366)	sp|Q13045|FLII_HUMAN	Q13045	FLII_HUMAN	Protein flightless-1 homolog	2020-11-01-kb-70min_FAIMS_3cv_-35_-45_-55--OTIT-SY49-1-6-na-rerun-1	43	57	46	Q13045_C46	1	MOLT-4
TGLPSTLLAHIWSLCDTK	18	3	0.9808	1	15C(463.2366)	sp|P42566|EPS15_HUMAN	P42566	EPS15_HUMAN	Epidermal growth factor receptor substrate 15	2020-11-01-kb-70min_FAIMS_3cv_-35_-45_-55--OTIT-SY49-1-6-na-rerun-1	255	272	269	P42566_C269	1	MOLT-4
TGMESLTVTPCSK	13	2	0.7915	1	11C(463.2366)	sp|O60231|DHX16_HUMAN	O60231	DHX16_HUMAN	Pre-mRNA-splicing factor ATP-dependent RNA helicase DHX16	2020-11-01-kb-70min_FAIMS_3cv_-35_-45_-55--OTIT-SY49-1-6-na-rerun-1	704	716	714	O60231_C714	1	MOLT-4
TGMLEELHLEPGVVQGLFPCVDELSDIHTR	30	4	0.9996	1	20C(463.2366)	sp|Q92974|ARHG2_HUMAN	Q92974	ARHG2_HUMAN	Rho guanine nucleotide exchange factor 2	2020-11-01-kb-70min_FAIMS_3cv_-35_-45_-55--OTIT-SY49-1-6-na-rerun-1	263	292	282	Q92974_C282	1	MOLT-4
TGNAGEWCLMESDPGVFTELIK	22	2, 3	1	3	8C(463.2366), N-term(42.0106)	sp|Q9Y5K5|UCHL5_HUMAN	Q9Y5K5	UCHL5_HUMAN	Ubiquitin carboxyl-terminal hydrolase isozyme L5	2020-11-01-kb-70min_FAIMS_3cv_-35_-45_-55--OTIT-SY49-1-6-na-rerun-1	2	23	9	Q9Y5K5_C9	1	MOLT-4
TGNKYNVYPTYDFACPIVDSIEGVTHALR	29	4	1	1	15C(463.2366)	sp|P07814|SYEP_HUMAN	P07814	SYEP_HUMAN	Bifunctional glutamate/proline--tRNA ligase	2020-11-01-kb-70min_FAIMS_3cv_-35_-45_-55--OTIT-SY49-1-6-na-rerun-1	367	395	381	P07814_C381	1	MOLT-4
TGNLETCLR	9	2	0.9832	2	7C(463.2366)	sp|Q9Y2X7|GIT1_HUMAN	Q9Y2X7	GIT1_HUMAN	ARF GTPase-activating protein GIT1	2020-11-01-kb-70min_FAIMS_3cv_-35_-45_-55--OTIT-SY49-1-6-na-rerun-1	143	151	149	Q9Y2X7_C149	1	MOLT-4
TGPGQCFR	8	2	0.9285	1	6C(463.2366)	sp|Q92620|PRP16_HUMAN	Q92620	PRP16_HUMAN	Pre-mRNA-splicing factor ATP-dependent RNA helicase PRP16	2020-11-01-kb-70min_FAIMS_3cv_-35_-45_-55--OTIT-SY49-1-6-na-rerun-1	860	867	865	Q92620_C865	1	MOLT-4
TGPLNFVTCMR	11	2	0.9995	1	9C(463.2366)	sp|Q9H0W9|CK054_HUMAN	Q9H0W9	CK054_HUMAN	Ester hydrolase C11orf54	2020-11-01-kb-70min_FAIMS_3cv_-35_-45_-55--OTIT-SY49-1-6-na-rerun-1	179	189	187	Q9H0W9_C187	1	MOLT-4
TGQATVASGIPAGWMGLDCGPESSK	25	2, 3	1	7	15M(15.9949), 19C(463.2366)	sp|P00558|PGK1_HUMAN	P00558	PGK1_HUMAN	Phosphoglycerate kinase 1	2020-11-01-kb-70min_FAIMS_3cv_-35_-45_-55--OTIT-SY49-1-6-na-rerun-1	298	322	316	P00558_C316	1	MOLT-4
TGQATVASGIPAGWMGLDCGPESSKK	26	3	1	10	15M(15.9949), 19C(463.2366)	sp|P00558|PGK1_HUMAN	P00558	PGK1_HUMAN	Phosphoglycerate kinase 1	2020-11-01-kb-70min_FAIMS_3cv_-35_-45_-55--OTIT-SY49-1-6-na-rerun-1	298	323	316	P00558_C316	1	MOLT-4
TGQATVASGIPAGWMGLDCGPESSKKYAEAVTR	33	3	0.9997	2	19C(463.2366)	sp|P00558|PGK1_HUMAN	P00558	PGK1_HUMAN	Phosphoglycerate kinase 1	2020-11-01-kb-70min_FAIMS_3cv_-35_-45_-55--OTIT-SY49-1-6-na-rerun-1	298	330	316	P00558_C316	1	MOLT-4
TGQEQSFPSLGSCNSR	16	2	0.9694	1	13C(463.2366)	sp|Q6YHU6|THADA_HUMAN	Q6YHU6	THADA_HUMAN	Thyroid adenoma-associated protein	2020-11-01-kb-70min_FAIMS_3cv_-35_-45_-55--OTIT-SY49-1-6-na-rerun-1	576	591	588	Q6YHU6_C588	1	MOLT-4
TGQYSGIYDCAK	12	2	0.8833	1	10C(463.2366)	sp|Q6NUK1|SCMC1_HUMAN	Q6NUK1	SCMC1_HUMAN	Calcium-binding mitochondrial carrier protein SCaMC-1	2020-11-01-kb-70min_FAIMS_3cv_-35_-45_-55--OTIT-SY49-1-6-na-rerun-1	321	332	330	Q6NUK1_C330	1	MOLT-4
TGSEMLQELLGFSPLKPLCR	20	3	1	2	19C(463.2366)	sp|Q86U38|NOP9_HUMAN	Q86U38	NOP9_HUMAN	Nucleolar protein 9	2020-11-01-kb-70min_FAIMS_3cv_-35_-45_-55--OTIT-SY49-1-6-na-rerun-1	105	124	123	Q86U38_C123	1	MOLT-4
TGSQGQCTQVR	11	2	0.9986	2	7C(463.2366)	sp|P62857|RS28_HUMAN	P62857	RS28_HUMAN	40S ribosomal protein S28	2020-11-01-kb-70min_FAIMS_3cv_-35_-45_-55--OTIT-SY49-1-6-na-rerun-1	21	31	27	P62857_C27	1	MOLT-4
TGTFCALSTVLER	13	2	0.9993	1	5C(463.2366)	sp|P18433|PTPRA_HUMAN	P18433	PTPRA_HUMAN	Receptor-type tyrosine-protein phosphatase alpha	2020-11-01-kb-70min_FAIMS_3cv_-35_-45_-55--OTIT-SY49-1-6-na-rerun-1	739	751	743	P18433_C743	1	MOLT-4
TGTLTTNQMSVCR	13	2	0.9975	1	12C(463.2366), 9M(15.9949)	sp|P16615|AT2A2_HUMAN	P16615	AT2A2_HUMAN	Sarcoplasmic/endoplasmic reticulum calcium ATPase 2	2020-11-01-kb-70min_FAIMS_3cv_-35_-45_-55--OTIT-SY49-1-6-na-rerun-1	353	365	364	P16615_C364	1	MOLT-4
TGTSCALDCGAGIGR	15	2, 3	0.912	2	5C(463.2366), 9C(463.2366)	sp|Q9BV86|NTM1A_HUMAN	Q9BV86	NTM1A_HUMAN	N-terminal Xaa-Pro-Lys N-methyltransferase 1	2020-11-01-kb-70min_FAIMS_3cv_-35_-45_-55--OTIT-SY49-1-6-na-rerun-1	60	74	64	Q9BV86_C64,68	2	MOLT-4
TGTSCALDCGAGIGR	15	2, 3	0.912	2	5C(463.2366), 9C(463.2366)	sp|Q9BV86|NTM1A_HUMAN	Q9BV86	NTM1A_HUMAN	N-terminal Xaa-Pro-Lys N-methyltransferase 1	2020-11-01-kb-70min_FAIMS_3cv_-35_-45_-55--OTIT-SY49-1-6-na-rerun-1	60	74	68	Q9BV86_C64,68	2	MOLT-4
TGVHHYSGNNIELGTACGK	19	2, 3, 4	1	4	17C(463.2366)	sp|P62888|RL30_HUMAN	P62888	RL30_HUMAN	60S ribosomal protein L30	2020-11-01-kb-70min_FAIMS_3cv_-35_-45_-55--OTIT-SY49-1-6-na-rerun-1	69	87	85	P62888_C85	1	MOLT-4
TGVHHYSGNNIELGTACGKYYR	22	3	1	1	17C(463.2366)	sp|P62888|RL30_HUMAN	P62888	RL30_HUMAN	60S ribosomal protein L30	2020-11-01-kb-70min_FAIMS_3cv_-35_-45_-55--OTIT-SY49-1-6-na-rerun-1	69	90	85	P62888_C85	1	MOLT-4
TGYAFVDCPDESWALK	16	2	0.9882	1	8C(463.2366)	sp|O00425|IF2B3_HUMAN	O00425	IF2B3_HUMAN	Insulin-like growth factor 2 mRNA-binding protein 3	2020-11-01-kb-70min_FAIMS_3cv_-35_-45_-55--OTIT-SY49-1-6-na-rerun-1	37	52	44	O00425_C44	1	MOLT-4
TGYSFVNCK	9	2	0.9791	1	8C(463.2366)	sp|P43897|EFTS_HUMAN	P43897	EFTS_HUMAN	Elongation factor Ts, mitochondrial	2020-11-01-kb-70min_FAIMS_3cv_-35_-45_-55--OTIT-SY49-1-6-na-rerun-1	57	65	64	P43897_C64	1	MOLT-4
TGYTLESLKPCLMDLHQTYLK	21	3	0.9686	1	11C(463.2366)	sp|P20248|CCNA2_HUMAN	P20248	CCNA2_HUMAN	Cyclin-A2	2020-11-01-kb-70min_FAIMS_3cv_-35_-45_-55--OTIT-SY49-1-6-na-rerun-1	380	400	390	P20248_C390	1	MOLT-4
THCQEAETK	9	2	0.988	1	3C(463.2366)	sp|Q63HN8|RN213_HUMAN	Q63HN8	RN213_HUMAN	E3 ubiquitin-protein ligase RNF213	2020-11-01-kb-70min_FAIMS_3cv_-35_-45_-55--OTIT-SY49-1-6-na-rerun-1	308	316	310	Q63HN8_C310	1	MOLT-4
THEAEIVEGENHTYCIR	17	3	1	1	15C(463.2366)	sp|P21333|FLNA_HUMAN	P21333	FLNA_HUMAN	Filamin-A	2020-11-01-kb-70min_FAIMS_3cv_-35_-45_-55--OTIT-SY49-1-6-na-rerun-1	2185	2201	2199	P21333_C2199	1	MOLT-4
THFFLNAGNLCNLNYGEGPK	20	3	1	2	11C(463.2366)	sp|Q9Y512|SAM50_HUMAN	Q9Y512	SAM50_HUMAN	Sorting and assembly machinery component 50 homolog	2020-11-01-kb-70min_FAIMS_3cv_-35_-45_-55--OTIT-SY49-1-6-na-rerun-1	393	412	403	Q9Y512_C403	1	MOLT-4
THFLMPFPVNYVGECIR	17	3	1	2	15C(463.2366)	sp|Q5JRX3|PREP_HUMAN	Q5JRX3	PREP_HUMAN	Presequence protease, mitochondrial	2020-11-01-kb-70min_FAIMS_3cv_-35_-45_-55--OTIT-SY49-1-6-na-rerun-1	855	871	869	Q5JRX3_C869	1	MOLT-4
THGIAVSPCGAYLAIITTEGMINGLHPVNK	30	4	1	1	9C(463.2366)	sp|Q9UKN8|TF3C4_HUMAN	Q9UKN8	TF3C4_HUMAN	General transcription factor 3C polypeptide 4	2020-11-01-kb-70min_FAIMS_3cv_-35_-45_-55--OTIT-SY49-1-6-na-rerun-1	477	506	485	Q9UKN8_C485	1	MOLT-4
THGQSQSINCNTCK	14	3	0.9887	1	10C(463.2366), 13C(463.2366)	sp|Q14119|VEZF1_HUMAN	Q14119	VEZF1_HUMAN	Vascular endothelial zinc finger 1	2020-11-01-kb-70min_FAIMS_3cv_-35_-45_-55--OTIT-SY49-1-6-na-rerun-1	307	320	316	Q14119_C316,319	2	MOLT-4
THGQSQSINCNTCK	14	3	0.9887	1	10C(463.2366), 13C(463.2366)	sp|Q14119|VEZF1_HUMAN	Q14119	VEZF1_HUMAN	Vascular endothelial zinc finger 1	2020-11-01-kb-70min_FAIMS_3cv_-35_-45_-55--OTIT-SY49-1-6-na-rerun-1	307	320	319	Q14119_C316,319	2	MOLT-4
THGSEYYECSR	11	2	1	2	9C(463.2366)	sp|O95376|ARI2_HUMAN	O95376	ARI2_HUMAN	E3 ubiquitin-protein ligase ARIH2	2020-11-01-kb-70min_FAIMS_3cv_-35_-45_-55--OTIT-SY49-1-6-na-rerun-1	332	342	340	O95376_C340	1	MOLT-4
THGTCAENFYR	11	2	0.999	1	5C(463.2366)	sp|Q9UHR6|ZNHI2_HUMAN	Q9UHR6	ZNHI2_HUMAN	Zinc finger HIT domain-containing protein 2	2020-11-01-kb-70min_FAIMS_3cv_-35_-45_-55--OTIT-SY49-1-6-na-rerun-1	37	47	41	Q9UHR6_C41	1	MOLT-4
THHCSEEKEDEDYMPIK	17	3	0.9904	1	4C(463.2366)	sp|Q8WUA2|PPIL4_HUMAN	Q8WUA2	PPIL4_HUMAN	Peptidyl-prolyl cis-trans isomerase-like 4	2020-11-01-kb-70min_FAIMS_3cv_-35_-45_-55--OTIT-SY49-1-6-na-rerun-1	389	405	392	Q8WUA2_C392	1	MOLT-4
THLSEEVLAMLSASSTLPAVVPAGCSSK	28	3	1	2	25C(463.2366)	sp|Q7Z3K3|POGZ_HUMAN	Q7Z3K3	POGZ_HUMAN	Pogo transposable element with ZNF domain	2020-11-01-kb-70min_FAIMS_3cv_-35_-45_-55--OTIT-SY49-1-6-na-rerun-1	1233	1260	1257	Q7Z3K3_C1257	1	MOLT-4
THMSSCR	7	2	0.9558	2	6C(463.2366)	sp|Q9NP64|NO40_HUMAN	Q9NP64	NO40_HUMAN	Nucleolar protein of 40 kDa	2020-11-01-kb-70min_FAIMS_3cv_-35_-45_-55--OTIT-SY49-1-6-na-rerun-1	47	53	52	Q9NP64_C52	1	MOLT-4
THNSSLEYNIFEGMECR	17	2, 3	1	9	14M(15.9949), 16C(463.2366)	sp|Q16555|DPYL2_HUMAN	Q16555	DPYL2_HUMAN	Dihydropyrimidinase-related protein 2	2020-11-01-kb-70min_FAIMS_3cv_-35_-45_-55--OTIT-SY49-1-6-na-rerun-1	424	440	439	Q16555_C439	1	MOLT-4
THPVCNLVASLR	12	2	0.9987	1	5C(463.2366)	sp|O95155|UBE4B_HUMAN	O95155	UBE4B_HUMAN	Ubiquitin conjugation factor E4 B	2020-11-01-kb-70min_FAIMS_3cv_-35_-45_-55--OTIT-SY49-1-6-na-rerun-1	559	570	563	O95155_C563	1	MOLT-4
THPVHPELVSGTFLCLDCQTVIR	23	3, 4	1	2	15C(463.2366), 18C(463.2366)	sp|Q14566|MCM6_HUMAN	Q14566	MCM6_HUMAN	DNA replication licensing factor MCM6	2020-11-01-kb-70min_FAIMS_3cv_-35_-45_-55--OTIT-SY49-1-6-na-rerun-1	144	166	158	Q14566_C158,161	2	MOLT-4
THPVHPELVSGTFLCLDCQTVIR	23	3, 4	1	2	15C(463.2366), 18C(463.2366)	sp|Q14566|MCM6_HUMAN	Q14566	MCM6_HUMAN	DNA replication licensing factor MCM6	2020-11-01-kb-70min_FAIMS_3cv_-35_-45_-55--OTIT-SY49-1-6-na-rerun-1	144	166	161	Q14566_C158,161	2	MOLT-4
THSACDALR	9	2	0.9961	1	5C(463.2366)	sp|Q9HA92|RSAD1_HUMAN	Q9HA92	RSAD1_HUMAN	Radical S-adenosyl methionine domain-containing protein 1, mitochondrial	2020-11-01-kb-70min_FAIMS_3cv_-35_-45_-55--OTIT-SY49-1-6-na-rerun-1	171	179	175	Q9HA92_C175	1	MOLT-4
THSLVCPETVSR	12	2	0.998	2	6C(463.2366), N-term(42.0106)	sp|Q86WQ0|NR2CA_HUMAN	Q86WQ0	NR2CA_HUMAN	Nuclear receptor 2C2-associated protein	2020-11-01-kb-70min_FAIMS_3cv_-35_-45_-55--OTIT-SY49-1-6-na-rerun-1	2	13	7	Q86WQ0_C7	1	MOLT-4
THTFHFLLGSIYGECPVPKPR	21	3	1	1	15C(463.2366)	sp|Q9NXX6|NSE4A_HUMAN	Q9NXX6	NSE4A_HUMAN	Non-structural maintenance of chromosomes element 4 homolog A	2020-11-01-kb-70min_FAIMS_3cv_-35_-45_-55--OTIT-SY49-1-6-na-rerun-1	212	232	226	Q9NXX6_C226	1	MOLT-4
THTGEKPYECK	11	2	0.9929	1	10C(463.2366)	sp|P58317|ZN121_HUMAN	P58317	ZN121_HUMAN	Zinc finger protein 121	2020-11-01-kb-70min_FAIMS_3cv_-35_-45_-55--OTIT-SY49-1-6-na-rerun-1	165	175	174	P58317_C174	1	MOLT-4
THTYECR	7	2	0.9307	1	6C(463.2366)	sp|P30876|RPB2_HUMAN	P30876	RPB2_HUMAN	DNA-directed RNA polymerase II subunit RPB2	2020-11-01-kb-70min_FAIMS_3cv_-35_-45_-55--OTIT-SY49-1-6-na-rerun-1	1132	1138	1137	P30876_C1137	1	MOLT-4
THVCNLKK	8	2	0.9463	1	4C(463.2366)	sp|Q9UL63|MKLN1_HUMAN	Q9UL63	MKLN1_HUMAN	Muskelin	2020-11-01-kb-70min_FAIMS_3cv_-35_-45_-55--OTIT-SY49-1-6-na-rerun-1	79	86	82	Q9UL63_C82	1	MOLT-4
TIAECLADELINAAK	15	2	0.9996	2	5C(463.2366)	sp|P46782|RS5_HUMAN	P46782	RS5_HUMAN	40S ribosomal protein S5	2020-11-01-kb-70min_FAIMS_3cv_-35_-45_-55--OTIT-SY49-1-6-na-rerun-1	168	182	172	P46782_C172	1	MOLT-4
TICAEFAILR	10	2	0.9994	2	3C(463.2366)	sp|O75643|U520_HUMAN	O75643	U520_HUMAN	U5 small nuclear ribonucleoprotein 200 kDa helicase	2020-11-01-kb-70min_FAIMS_3cv_-35_-45_-55--OTIT-SY49-1-6-na-rerun-1	1357	1366	1359	O75643_C1359	1	MOLT-4
TICAILENYQTEK	13	2	0.9787	1	3C(463.2366)	sp|P49591|SYSC_HUMAN	P49591	SYSC_HUMAN	Serine--tRNA ligase, cytoplasmic	2020-11-01-kb-70min_FAIMS_3cv_-35_-45_-55--OTIT-SY49-1-6-na-rerun-1	436	448	438	P49591_C438	1	MOLT-4
TICDPEEFLK	10	2	0.7795	1	3C(463.2366)	sp|Q15052|ARHG6_HUMAN	Q15052	ARHG6_HUMAN	Rho guanine nucleotide exchange factor 6	2020-11-01-kb-70min_FAIMS_3cv_-35_-45_-55--OTIT-SY49-1-6-na-rerun-1	23	32	25	Q15052_C25	1	MOLT-4
TICSHVQNMIK	11	2	1	5	3C(463.2366), 9M(15.9949)	sp|P32969|RL9_HUMAN	P32969	RL9_HUMAN	60S ribosomal protein L9	2020-11-01-kb-70min_FAIMS_3cv_-35_-45_-55--OTIT-SY49-1-6-na-rerun-1	72	82	74	P32969_C74	1	MOLT-4
TICSSVDK	8	2	0.8684	1	3C(463.2366)	sp|P12081|SYHC_HUMAN	P12081	SYHC_HUMAN	Histidine--tRNA ligase, cytoplasmic	2020-11-01-kb-70min_FAIMS_3cv_-35_-45_-55--OTIT-SY49-1-6-na-rerun-1	233	240	235	P12081_C235	1	MOLT-4
TICSSVDKLDK	11	2	0.9659	1	3C(463.2366)	sp|P12081|SYHC_HUMAN	P12081	SYHC_HUMAN	Histidine--tRNA ligase, cytoplasmic	2020-11-01-kb-70min_FAIMS_3cv_-35_-45_-55--OTIT-SY49-1-6-na-rerun-1	233	243	235	P12081_C235	1	MOLT-4
TICSSVDKLDKVSWEEVK	18	3	1	1	3C(463.2366)	sp|P12081|SYHC_HUMAN	P12081	SYHC_HUMAN	Histidine--tRNA ligase, cytoplasmic	2020-11-01-kb-70min_FAIMS_3cv_-35_-45_-55--OTIT-SY49-1-6-na-rerun-1	233	250	235	P12081_C235	1	MOLT-4
TIDAGCKPYMAPER	14	2	1	1	6C(463.2366)	sp|P52564|MP2K6_HUMAN	P52564	MP2K6_HUMAN	Dual specificity mitogen-activated protein kinase kinase 6	2020-11-01-kb-70min_FAIMS_3cv_-35_-45_-55--OTIT-SY49-1-6-na-rerun-1	211	224	216	P52564_C216	1	MOLT-4
TIDGQQTIIACIESHQFQPK	20	3	0.9091	1	11C(463.2366)	sp|P52907|CAZA1_HUMAN	P52907	CAZA1_HUMAN	F-actin-capping protein subunit alpha-1	2020-11-01-kb-70min_FAIMS_3cv_-35_-45_-55--OTIT-SY49-1-6-na-rerun-1	147	166	157	P52907_C157	1	MOLT-4
TIDLCNNPMTK	11	2	0.856	1	5C(463.2366)	sp|Q9NYU2|UGGG1_HUMAN	Q9NYU2	UGGG1_HUMAN	UDP-glucose:glycoprotein glucosyltransferase 1	2020-11-01-kb-70min_FAIMS_3cv_-35_-45_-55--OTIT-SY49-1-6-na-rerun-1	1489	1499	1493	Q9NYU2_C1493	1	MOLT-4
TIECISLIGLAVGK	14	2	0.9998	1	4C(463.2366)	sp|O00410|IPO5_HUMAN	O00410	IPO5_HUMAN	Importin-5	2020-11-01-kb-70min_FAIMS_3cv_-35_-45_-55--OTIT-SY49-1-6-na-rerun-1	557	570	560	O00410_C560	1	MOLT-4
TIECISLIGLAVGKEK	16	3	0.9999	1	4C(463.2366)	sp|O00410|IPO5_HUMAN	O00410	IPO5_HUMAN	Importin-5	2020-11-01-kb-70min_FAIMS_3cv_-35_-45_-55--OTIT-SY49-1-6-na-rerun-1	557	572	560	O00410_C560	1	MOLT-4
TIEECEVILMVGLPGSGK	18	2	0.9847	2	5C(463.2366)	sp|Q1KMD3|HNRL2_HUMAN	Q1KMD3	HNRL2_HUMAN	Heterogeneous nuclear ribonucleoprotein U-like protein 2	2020-11-01-kb-70min_FAIMS_3cv_-35_-45_-55--OTIT-SY49-1-6-na-rerun-1	448	465	452	Q1KMD3_C452	1	MOLT-4
TIEEYAVCPDLK	12	2	0.9991	1	8C(463.2366)	sp|P36871|PGM1_HUMAN	P36871	PGM1_HUMAN	Phosphoglucomutase-1	2020-11-01-kb-70min_FAIMS_3cv_-35_-45_-55--OTIT-SY49-1-6-na-rerun-1	153	164	160	P36871_C160	1	MOLT-4
TIEEYAVCPDLKVDLGVLGK	20	3	0.9962	1	8C(463.2366)	sp|P36871|PGM1_HUMAN	P36871	PGM1_HUMAN	Phosphoglucomutase-1	2020-11-01-kb-70min_FAIMS_3cv_-35_-45_-55--OTIT-SY49-1-6-na-rerun-1	153	172	160	P36871_C160	1	MOLT-4
TIIGQQGDQSCANK	14	2	0.9827	1	11C(463.2366)	sp|P35251|RFC1_HUMAN	P35251	RFC1_HUMAN	Replication factor C subunit 1	2020-11-01-kb-70min_FAIMS_3cv_-35_-45_-55--OTIT-SY49-1-6-na-rerun-1	597	610	607	P35251_C607	1	MOLT-4
TIIHCLNGGGR	11	2	0.9836	1	5C(463.2366)	sp|Q15262|PTPRK_HUMAN	Q15262	PTPRK_HUMAN	Receptor-type tyrosine-protein phosphatase kappa	2020-11-01-kb-70min_FAIMS_3cv_-35_-45_-55--OTIT-SY49-1-6-na-rerun-1	1372	1382	1376	Q15262_C1376	1	MOLT-4
TIIPLISQCTPK	12	2, 3	0.9998	3	9C(463.2366)	sp|P40926|MDHM_HUMAN	P40926	MDHM_HUMAN	Malate dehydrogenase, mitochondrial	2020-11-01-kb-70min_FAIMS_3cv_-35_-45_-55--OTIT-SY49-1-6-na-rerun-1	204	215	212	P40926_C212	1	MOLT-4
TIKVECYDYDNDGSHDLIGTFQTTMTK	27	3	1	2	6C(463.2366)	sp|O75131|CPNE3_HUMAN	O75131	CPNE3_HUMAN	Copine-3	2020-11-01-kb-70min_FAIMS_3cv_-35_-45_-55--OTIT-SY49-1-6-na-rerun-1	209	235	214	O75131_C214	1	MOLT-4
TIKVPHSVDCLQGILSVIPLQLLAFHLAVLR	31	4	0.9908	2	10C(463.2366), 10C(57.0215)	sp|Q06210|GFPT1_HUMAN	Q06210	GFPT1_HUMAN	Glutamine--fructose-6-phosphate aminotransferase [isomerizing] 1	2020-11-01-kb-70min_FAIMS_3cv_-35_-45_-55--OTIT-SY49-1-6-na-rerun-1	652	682	661	Q06210_C661	1	MOLT-4
TILKEDSPGLLQFEVCPLSESR	22	3	1	1	16C(463.2366)	sp|Q15648|MED1_HUMAN	Q15648	MED1_HUMAN	Mediator of RNA polymerase II transcription subunit 1	2020-11-01-kb-70min_FAIMS_3cv_-35_-45_-55--OTIT-SY49-1-6-na-rerun-1	428	449	443	Q15648_C443	1	MOLT-4
TILSQGHLTPLPLYVCPVYWAYDYALR	27	3	1	2	16C(463.2366)	sp|P56282|DPOE2_HUMAN	P56282	DPOE2_HUMAN	DNA polymerase epsilon subunit 2	2020-11-01-kb-70min_FAIMS_3cv_-35_-45_-55--OTIT-SY49-1-6-na-rerun-1	444	470	459	P56282_C459	1	MOLT-4
TIMQLCHDR	9	2	0.9946	1	6C(463.2366)	sp|P19388|RPAB1_HUMAN	P19388	RPAB1_HUMAN	DNA-directed RNA polymerases I, II, and III subunit RPABC1	2020-11-01-kb-70min_FAIMS_3cv_-35_-45_-55--OTIT-SY49-1-6-na-rerun-1	16	24	21	P19388_C21	1	MOLT-4
TIPCFNPNTLLPDPLLR	17	3	0.9657	1	4C(463.2366)	sp|P35219|CAH8_HUMAN	P35219	CAH8_HUMAN	Carbonic anhydrase-related protein	2020-11-01-kb-70min_FAIMS_3cv_-35_-45_-55--OTIT-SY49-1-6-na-rerun-1	197	213	200	P35219_C200	1	MOLT-4
TIQFVDWCPTGFK	13	2, 3	0.993	3	8C(463.2366)	sp|Q71U36|TBA1A_HUMAN	Q71U36	TBA1A_HUMAN	Tubulin alpha-1A chain	2020-11-01-kb-70min_FAIMS_3cv_-35_-45_-55--OTIT-SY49-1-6-na-rerun-1	340	352	347	Q71U36_C347	1	MOLT-4
TIQFVDWCPTGFKVGINYQPPTVVPGGDLAK	31	3	1	1	8C(463.2366)	sp|Q71U36|TBA1A_HUMAN	Q71U36	TBA1A_HUMAN	Tubulin alpha-1A chain	2020-11-01-kb-70min_FAIMS_3cv_-35_-45_-55--OTIT-SY49-1-6-na-rerun-1	340	370	347	Q71U36_C347	1	MOLT-4
TIQQCCENILLNAAWLK	17	3	0.9994	1	5C(463.2366), 6C(463.2366)	sp|P55786|PSA_HUMAN	P55786	PSA_HUMAN	Puromycin-sensitive aminopeptidase	2020-11-01-kb-70min_FAIMS_3cv_-35_-45_-55--OTIT-SY49-1-6-na-rerun-1	883	899	887	P55786_C887,888	2	MOLT-4
TIQQCCENILLNAAWLK	17	3	0.9994	1	5C(463.2366), 6C(463.2366)	sp|P55786|PSA_HUMAN	P55786	PSA_HUMAN	Puromycin-sensitive aminopeptidase	2020-11-01-kb-70min_FAIMS_3cv_-35_-45_-55--OTIT-SY49-1-6-na-rerun-1	883	899	888	P55786_C887,888	2	MOLT-4
TITLQPGSPCNDFR	14	2	0.9987	1	10C(463.2366)	sp|O14672|ADA10_HUMAN	O14672	ADA10_HUMAN	Disintegrin and metalloproteinase domain-containing protein 10	2020-11-01-kb-70min_FAIMS_3cv_-35_-45_-55--OTIT-SY49-1-6-na-rerun-1	623	636	632	O14672_C632	1	MOLT-4
TIYAGNALCTVK	12	2	0.9998	1	9C(463.2366)	sp|P13804|ETFA_HUMAN	P13804	ETFA_HUMAN	Electron transfer flavoprotein subunit alpha, mitochondrial	2020-11-01-kb-70min_FAIMS_3cv_-35_-45_-55--OTIT-SY49-1-6-na-rerun-1	147	158	155	P13804_C155	1	MOLT-4
TIYDIAWCQLTGALATACGDDAIR	24	3	1	2	18C(463.2366), 8C(463.2366), 8C(57.0215)	sp|O76071|CIAO1_HUMAN	O76071	CIAO1_HUMAN	Probable cytosolic iron-sulfur protein assembly protein CIAO1	2020-11-01-kb-70min_FAIMS_3cv_-35_-45_-55--OTIT-SY49-1-6-na-rerun-1	254	277	261	O76071_C261,271	2	MOLT-4
TIYDIAWCQLTGALATACGDDAIR	24	3	1	2	18C(463.2366), 8C(463.2366), 8C(57.0215)	sp|O76071|CIAO1_HUMAN	O76071	CIAO1_HUMAN	Probable cytosolic iron-sulfur protein assembly protein CIAO1	2020-11-01-kb-70min_FAIMS_3cv_-35_-45_-55--OTIT-SY49-1-6-na-rerun-1	254	277	271	O76071_C261,271	2	MOLT-4
TKAEQFYCGDTEGK	14	2	0.9984	1	8C(463.2366)	sp|Q02218|ODO1_HUMAN	Q02218	ODO1_HUMAN	2-oxoglutarate dehydrogenase, mitochondrial	2020-11-01-kb-70min_FAIMS_3cv_-35_-45_-55--OTIT-SY49-1-6-na-rerun-1	388	401	395	Q02218_C395	1	MOLT-4
TKAEQFYCGDTEGKK	15	3	0.9811	1	8C(463.2366)	sp|Q02218|ODO1_HUMAN	Q02218	ODO1_HUMAN	2-oxoglutarate dehydrogenase, mitochondrial	2020-11-01-kb-70min_FAIMS_3cv_-35_-45_-55--OTIT-SY49-1-6-na-rerun-1	388	402	395	Q02218_C395	1	MOLT-4
TKDDIIICEIGDVFK	15	2, 3	0.9999	2	8C(463.2366)	sp|Q9Y512|SAM50_HUMAN	Q9Y512	SAM50_HUMAN	Sorting and assembly machinery component 50 homolog	2020-11-01-kb-70min_FAIMS_3cv_-35_-45_-55--OTIT-SY49-1-6-na-rerun-1	58	72	65	Q9Y512_C65	1	MOLT-4
TKDSTFDLPADSIAPFHICYYGR	23	3	0.9999	1	19C(463.2366)	sp|Q8N1G2|CMTR1_HUMAN	Q8N1G2	CMTR1_HUMAN	Cap-specific mRNA (nucleoside-2'-O-)-methyltransferase 1	2020-11-01-kb-70min_FAIMS_3cv_-35_-45_-55--OTIT-SY49-1-6-na-rerun-1	776	798	794	Q8N1G2_C794	1	MOLT-4
TKEAEQTCR	9	2	0.9457	2	8C(463.2366)	sp|Q14980|NUMA1_HUMAN	Q14980	NUMA1_HUMAN	Nuclear mitotic apparatus protein 1	2020-11-01-kb-70min_FAIMS_3cv_-35_-45_-55--OTIT-SY49-1-6-na-rerun-1	1666	1674	1673	Q14980_C1673	1	MOLT-4
TKECTIVPSNHYGPIPGIPVGTMWR	25	3	1	1	4C(463.2366)	sp|Q96T88|UHRF1_HUMAN	Q96T88	UHRF1_HUMAN	E3 ubiquitin-protein ligase UHRF1	2020-11-01-kb-70min_FAIMS_3cv_-35_-45_-55--OTIT-SY49-1-6-na-rerun-1	407	431	410	Q96T88_C410	1	MOLT-4
TKENVNATENCISAVGK	17	2	1	1	11C(463.2366)	sp|O00410|IPO5_HUMAN	O00410	IPO5_HUMAN	Importin-5	2020-11-01-kb-70min_FAIMS_3cv_-35_-45_-55--OTIT-SY49-1-6-na-rerun-1	962	978	972	O00410_C972	1	MOLT-4
TKETNCESDR	10	2	0.9123	1	6C(463.2366)	sp|Q7Z6Z7|HUWE1_HUMAN	Q7Z6Z7	HUWE1_HUMAN	E3 ubiquitin-protein ligase HUWE1	2020-11-01-kb-70min_FAIMS_3cv_-35_-45_-55--OTIT-SY49-1-6-na-rerun-1	3356	3365	3361	Q7Z6Z7_C3361	1	MOLT-4
TKETNCESDRER	12	2	0.7062	1	6C(463.2366)	sp|Q7Z6Z7|HUWE1_HUMAN	Q7Z6Z7	HUWE1_HUMAN	E3 ubiquitin-protein ligase HUWE1	2020-11-01-kb-70min_FAIMS_3cv_-35_-45_-55--OTIT-SY49-1-6-na-rerun-1	3356	3367	3361	Q7Z6Z7_C3361	1	MOLT-4
TKEVPDGENLEQDLCTFLISR	21	3	0.9988	1	15C(463.2366)	sp|Q8NEB9|PK3C3_HUMAN	Q8NEB9	PK3C3_HUMAN	Phosphatidylinositol 3-kinase catalytic subunit type 3	2020-11-01-kb-70min_FAIMS_3cv_-35_-45_-55--OTIT-SY49-1-6-na-rerun-1	462	482	476	Q8NEB9_C476	1	MOLT-4
TKEYTACELMNIYK	14	2	1	1	7C(463.2366)	sp|Q9NSD9|SYFB_HUMAN	Q9NSD9	SYFB_HUMAN	Phenylalanine--tRNA ligase beta subunit	2020-11-01-kb-70min_FAIMS_3cv_-35_-45_-55--OTIT-SY49-1-6-na-rerun-1	189	202	195	Q9NSD9_C195	1	MOLT-4
TKFENLCK	8	2	0.9347	2	7C(463.2366)	sp|P07900|HS90A_HUMAN	P07900	HS90A_HUMAN	Heat shock protein HSP 90-alpha	2020-11-01-kb-70min_FAIMS_3cv_-35_-45_-55--OTIT-SY49-1-6-na-rerun-1	566	573	572	P07900_C572	1	MOLT-4
TKIDCDNLEQYFIQQGGGPDK	21	3	0.9891	1	5C(463.2366)	sp|Q92499|DDX1_HUMAN	Q92499	DDX1_HUMAN	ATP-dependent RNA helicase DDX1	2020-11-01-kb-70min_FAIMS_3cv_-35_-45_-55--OTIT-SY49-1-6-na-rerun-1	515	535	519	Q92499_C519	1	MOLT-4
TKIDCDNLEQYFIQQGGGPDKK	22	3	1	2	5C(463.2366)	sp|Q92499|DDX1_HUMAN	Q92499	DDX1_HUMAN	ATP-dependent RNA helicase DDX1	2020-11-01-kb-70min_FAIMS_3cv_-35_-45_-55--OTIT-SY49-1-6-na-rerun-1	515	536	519	Q92499_C519	1	MOLT-4
TKNNLASCYLK	11	2	0.9826	1	8C(463.2366)	sp|Q07866|KLC1_HUMAN	Q07866	KLC1_HUMAN	Kinesin light chain 1	2020-11-01-kb-70min_FAIMS_3cv_-35_-45_-55--OTIT-SY49-1-6-na-rerun-1	383	393	390	Q07866_C390	1	MOLT-4
TKPLWHNYFLCGLK	14	3	0.9979	1	11C(463.2366)	sp|Q01415|GALK2_HUMAN	Q01415	GALK2_HUMAN	N-acetylgalactosamine kinase	2020-11-01-kb-70min_FAIMS_3cv_-35_-45_-55--OTIT-SY49-1-6-na-rerun-1	103	116	113	Q01415_C113	1	MOLT-4
TKTEDMVSQLHTNLLGSMLTCK	22	4	0.9912	1	21C(463.2366)	sp|Q8N4T8|CBR4_HUMAN	Q8N4T8	CBR4_HUMAN	Carbonyl reductase family member 4	2020-11-01-kb-70min_FAIMS_3cv_-35_-45_-55--OTIT-SY49-1-6-na-rerun-1	95	116	115	Q8N4T8_C115	1	MOLT-4
TKTQSFCR	8	2	0.7004	1	7C(463.2366)	sp|Q9BXY0|MAK16_HUMAN	Q9BXY0	MAK16_HUMAN	Protein MAK16 homolog	2020-11-01-kb-70min_FAIMS_3cv_-35_-45_-55--OTIT-SY49-1-6-na-rerun-1	23	30	29	Q9BXY0_C29	1	MOLT-4
TKWGTIEVENTTHCEFAYLR	20	3	0.8903	1	14C(463.2366)	sp|Q9UHD8|SEPT9_HUMAN	Q9UHD8	SEPT9_HUMAN	Septin-9	2020-11-01-kb-70min_FAIMS_3cv_-35_-45_-55--OTIT-SY49-1-6-na-rerun-1	518	537	531	Q9UHD8_C531	1	MOLT-4
TKYWELIYEDSMDLIAKLPCVAAK	24	3, 4	1	3	20C(463.2366)	sp|O75390|CISY_HUMAN	O75390	CISY_HUMAN	Citrate synthase, mitochondrial	2020-11-01-kb-70min_FAIMS_3cv_-35_-45_-55--OTIT-SY49-1-6-na-rerun-1	192	215	211	O75390_C211	1	MOLT-4
TLAALVDHCQGR	12	2	0.9825	1	9C(463.2366)	sp|Q96CW5|GCP3_HUMAN	Q96CW5	GCP3_HUMAN	Gamma-tubulin complex component 3	2020-11-01-kb-70min_FAIMS_3cv_-35_-45_-55--OTIT-SY49-1-6-na-rerun-1	380	391	388	Q96CW5_C388	1	MOLT-4
TLADAEDKCVIEGNNCTFVR	20	3	0.9988	1	16C(463.2366), 9C(463.2366)	sp|Q9NVV4|PAPD1_HUMAN	Q9NVV4	PAPD1_HUMAN	Poly(A) RNA polymerase, mitochondrial	2020-11-01-kb-70min_FAIMS_3cv_-35_-45_-55--OTIT-SY49-1-6-na-rerun-1	404	423	412	Q9NVV4_C412,419	2	MOLT-4
TLADAEDKCVIEGNNCTFVR	20	3	0.9988	1	16C(463.2366), 9C(463.2366)	sp|Q9NVV4|PAPD1_HUMAN	Q9NVV4	PAPD1_HUMAN	Poly(A) RNA polymerase, mitochondrial	2020-11-01-kb-70min_FAIMS_3cv_-35_-45_-55--OTIT-SY49-1-6-na-rerun-1	404	423	419	Q9NVV4_C412,419	2	MOLT-4
TLASVCALLVWHPAGPGEK	19	3	1	1	6C(463.2366)	sp|Q66K74|MAP1S_HUMAN	Q66K74	MAP1S_HUMAN	Microtubule-associated protein 1S	2020-11-01-kb-70min_FAIMS_3cv_-35_-45_-55--OTIT-SY49-1-6-na-rerun-1	408	426	413	Q66K74_C413	1	MOLT-4
TLCDYSK	7	2	0.8342	1	3C(463.2366)	sp|O14744|ANM5_HUMAN	O14744	ANM5_HUMAN	Protein arginine N-methyltransferase 5	2020-11-01-kb-70min_FAIMS_3cv_-35_-45_-55--OTIT-SY49-1-6-na-rerun-1	194	200	196	O14744_C196	1	MOLT-4
TLCDYSKR	8	2	0.9785	1	3C(463.2366)	sp|O14744|ANM5_HUMAN	O14744	ANM5_HUMAN	Protein arginine N-methyltransferase 5	2020-11-01-kb-70min_FAIMS_3cv_-35_-45_-55--OTIT-SY49-1-6-na-rerun-1	194	201	196	O14744_C196	1	MOLT-4
TLCGVMR	7	2	0.918	1	3C(463.2366)	sp|Q96SI9|STRBP_HUMAN	Q96SI9	STRBP_HUMAN	Spermatid perinuclear RNA-binding protein	2020-11-01-kb-70min_FAIMS_3cv_-35_-45_-55--OTIT-SY49-1-6-na-rerun-1	81	87	83	Q96SI9_C83	1	MOLT-4
TLCNHEASVMYPNPDPLETQTGVLDFYGQR	30	3	1	1	3C(463.2366)	sp|Q7Z392|TPC11_HUMAN	Q7Z392	TPC11_HUMAN	Trafficking protein particle complex subunit 11	2020-11-01-kb-70min_FAIMS_3cv_-35_-45_-55--OTIT-SY49-1-6-na-rerun-1	366	395	368	Q7Z392_C368	1	MOLT-4
TLCVAFK	7	2	0.9736	1	3C(463.2366)	sp|Q8NB49|AT11C_HUMAN	Q8NB49	AT11C_HUMAN	Phospholipid-transporting ATPase IG	2020-11-01-kb-70min_FAIMS_3cv_-35_-45_-55--OTIT-SY49-1-6-na-rerun-1	598	604	600	Q8NB49_C600	1	MOLT-4
TLDAHEDKVWGLHCSR	16	3	1	1	14C(463.2366)	sp|Q12788|TBL3_HUMAN	Q12788	TBL3_HUMAN	Transducin beta-like protein 3	2020-11-01-kb-70min_FAIMS_3cv_-35_-45_-55--OTIT-SY49-1-6-na-rerun-1	600	615	613	Q12788_C613	1	MOLT-4
TLDCGQGAVR	10	2	0.9938	2	4C(463.2366)	sp|Q9BRX9|WDR83_HUMAN	Q9BRX9	WDR83_HUMAN	WD repeat domain-containing protein 83	2020-11-01-kb-70min_FAIMS_3cv_-35_-45_-55--OTIT-SY49-1-6-na-rerun-1	20	29	23	Q9BRX9_C23	1	MOLT-4
TLDHVLTHGCFDIFTTEEDHPFAVK	25	4	1	1	10C(463.2366)	sp|Q9BTW9|TBCD_HUMAN	Q9BTW9	TBCD_HUMAN	Tubulin-specific chaperone D	2020-11-01-kb-70min_FAIMS_3cv_-35_-45_-55--OTIT-SY49-1-6-na-rerun-1	1046	1070	1055	Q9BTW9_C1055	1	MOLT-4
TLDLSNNQLSEIPAELADCPK	21	2, 3	1	3	19C(463.2366)	sp|Q8N1G4|LRC47_HUMAN	Q8N1G4	LRC47_HUMAN	Leucine-rich repeat-containing protein 47	2020-11-01-kb-70min_FAIMS_3cv_-35_-45_-55--OTIT-SY49-1-6-na-rerun-1	206	226	224	Q8N1G4_C224	1	MOLT-4
TLDSDYAPLQQFFVVMEHCLK	21	3	0.9972	2	19C(463.2366)	sp|Q7L099|RUFY3_HUMAN	Q7L099	RUFY3_HUMAN	Protein RUFY3	2020-11-01-kb-70min_FAIMS_3cv_-35_-45_-55--OTIT-SY49-1-6-na-rerun-1	93	113	111	Q7L099_C111	1	MOLT-4
TLDWQLETSITKPFDECGGTTHVLR	25	3	0.9992	1	17C(463.2366)	sp|P54198|HIRA_HUMAN	P54198	HIRA_HUMAN	Protein HIRA	2020-11-01-kb-70min_FAIMS_3cv_-35_-45_-55--OTIT-SY49-1-6-na-rerun-1	203	227	219	P54198_C219	1	MOLT-4
TLEAFHDTCRQ	11	2	0.973	1	9C(463.2366)	sp|Q6P2C8|MED27_HUMAN	Q6P2C8	MED27_HUMAN	Mediator of RNA polymerase II transcription subunit 27	2020-11-01-kb-70min_FAIMS_3cv_-35_-45_-55--OTIT-SY49-1-6-na-rerun-1	301	311	309	Q6P2C8_C309	1	MOLT-4
TLELCVDNLQPDFLYDHIQPVR	22	3	0.9183	1	5C(463.2366)	sp|Q9Y4A5|TRRAP_HUMAN	Q9Y4A5	TRRAP_HUMAN	Transformation/transcription domain-associated protein	2020-11-01-kb-70min_FAIMS_3cv_-35_-45_-55--OTIT-SY49-1-6-na-rerun-1	848	869	852	Q9Y4A5_C852	1	MOLT-4
TLELLVCR	8	2	0.969	1	7C(463.2366)	sp|Q9BXW9|FACD2_HUMAN	Q9BXW9	FACD2_HUMAN	Fanconi anemia group D2 protein	2020-11-01-kb-70min_FAIMS_3cv_-35_-45_-55--OTIT-SY49-1-6-na-rerun-1	1363	1370	1369	Q9BXW9_C1369	1	MOLT-4
TLEPICDADPSALAK	15	2	0.907	1	6C(463.2366)	sp|Q5T8P6|RBM26_HUMAN	Q5T8P6	RBM26_HUMAN	RNA-binding protein 26	2020-11-01-kb-70min_FAIMS_3cv_-35_-45_-55--OTIT-SY49-1-6-na-rerun-1	20	34	25	Q5T8P6_C25	1	MOLT-4
TLEVLEALCK	10	2	0.9981	1	9C(463.2366)	sp|Q96GS4|BORC6_HUMAN	Q96GS4	BORC6_HUMAN	BLOC-1-related complex subunit 6	2020-11-01-kb-70min_FAIMS_3cv_-35_-45_-55--OTIT-SY49-1-6-na-rerun-1	348	357	356	Q96GS4_C356	1	MOLT-4
TLFHFGNCFALAYFPYFITYK	21	3	1	1	8C(463.2366)	sp|Q9BVK8|TM147_HUMAN	Q9BVK8	TM147_HUMAN	Transmembrane protein 147	2020-11-01-kb-70min_FAIMS_3cv_-35_-45_-55--OTIT-SY49-1-6-na-rerun-1	2	22	9	Q9BVK8_C9	1	MOLT-4
TLGECGFTSQTARPQAPATVGLAFR	25	3	0.8983	1	5C(463.2366)	sp|Q15370|ELOB_HUMAN	Q15370	ELOB_HUMAN	Elongin-B	2020-11-01-kb-70min_FAIMS_3cv_-35_-45_-55--OTIT-SY49-1-6-na-rerun-1	56	80	60	Q15370_C60	1	MOLT-4
TLGTPEFVTATECVHYFEWR	20	3	1	1	13C(463.2366)	sp|P11717|MPRI_HUMAN	P11717	MPRI_HUMAN	Cation-independent mannose-6-phosphate receptor	2020-11-01-kb-70min_FAIMS_3cv_-35_-45_-55--OTIT-SY49-1-6-na-rerun-1	137	156	149	P11717_C149	1	MOLT-4
TLGVSFVQAESECR	14	2	0.9014	1	13C(463.2366)	sp|O60826|CCD22_HUMAN	O60826	CCD22_HUMAN	Coiled-coil domain-containing protein 22	2020-11-01-kb-70min_FAIMS_3cv_-35_-45_-55--OTIT-SY49-1-6-na-rerun-1	357	370	369	O60826_C369	1	MOLT-4
TLHEWCDGCEAVLLGIEQQVLR	22	3	1	2	6C(463.2366), 9C(463.2366)	sp|Q9H9Q2|CSN7B_HUMAN	Q9H9Q2	CSN7B_HUMAN	COP9 signalosome complex subunit 7b	2020-11-01-kb-70min_FAIMS_3cv_-35_-45_-55--OTIT-SY49-1-6-na-rerun-1	173	194	178	Q9H9Q2_C178,181	2	MOLT-4
TLHEWCDGCEAVLLGIEQQVLR	22	3	1	2	6C(463.2366), 9C(463.2366)	sp|Q9H9Q2|CSN7B_HUMAN	Q9H9Q2	CSN7B_HUMAN	COP9 signalosome complex subunit 7b	2020-11-01-kb-70min_FAIMS_3cv_-35_-45_-55--OTIT-SY49-1-6-na-rerun-1	173	194	181	Q9H9Q2_C178,181	2	MOLT-4
TLHGQGFSQPSLTTLTAFSAGGVLAGALCNSNPELVR	37	3	1	1	29C(463.2366)	sp|Q4J6C6|PPCEL_HUMAN	Q4J6C6	PPCEL_HUMAN	Prolyl endopeptidase-like	2020-11-01-kb-70min_FAIMS_3cv_-35_-45_-55--OTIT-SY49-1-6-na-rerun-1	541	577	569	Q4J6C6_C569	1	MOLT-4
TLIQNCGASTIR	12	2	0.9982	3	6C(463.2366)	sp|P49368|TCPG_HUMAN	P49368	TCPG_HUMAN	T-complex protein 1 subunit gamma	2020-11-01-kb-70min_FAIMS_3cv_-35_-45_-55--OTIT-SY49-1-6-na-rerun-1	450	461	455	P49368_C455	1	MOLT-4
TLISEPCGIK	10	2	0.9861	1	7C(463.2366)	sp|O60678|ANM3_HUMAN	O60678	ANM3_HUMAN	Protein arginine N-methyltransferase 3	2020-11-01-kb-70min_FAIMS_3cv_-35_-45_-55--OTIT-SY49-1-6-na-rerun-1	411	420	417	O60678_C417	1	MOLT-4
TLLCLSLTGPHKLEEGEVAMGR	22	3	1	1	4C(463.2366)	sp|Q14690|RRP5_HUMAN	Q14690	RRP5_HUMAN	Protein RRP5 homolog	2020-11-01-kb-70min_FAIMS_3cv_-35_-45_-55--OTIT-SY49-1-6-na-rerun-1	1215	1236	1218	Q14690_C1218	1	MOLT-4
TLLDDFAPMVPQLCEMLGR	19	3	0.9984	1	14C(463.2366)	sp|O94829|IPO13_HUMAN	O94829	IPO13_HUMAN	Importin-13	2020-11-01-kb-70min_FAIMS_3cv_-35_-45_-55--OTIT-SY49-1-6-na-rerun-1	715	733	728	O94829_C728	1	MOLT-4
TLLHTLCK	8	2	0.9805	1	7C(463.2366)	sp|Q14008|CKAP5_HUMAN	Q14008	CKAP5_HUMAN	Cytoskeleton-associated protein 5	2020-11-01-kb-70min_FAIMS_3cv_-35_-45_-55--OTIT-SY49-1-6-na-rerun-1	1762	1769	1768	Q14008_C1768	1	MOLT-4
TLLIVSHDQGFLDDVCTDIIHLDAQR	26	3, 4	1	3	16C(463.2366)	sp|Q8NE71|ABCF1_HUMAN	Q8NE71	ABCF1_HUMAN	ATP-binding cassette sub-family F member 1	2020-11-01-kb-70min_FAIMS_3cv_-35_-45_-55--OTIT-SY49-1-6-na-rerun-1	500	525	515	Q8NE71_C515	1	MOLT-4
TLLLCGYPNVGK	12	2	0.9898	1	5C(463.2366)	sp|Q9BZE4|NOG1_HUMAN	Q9BZE4	NOG1_HUMAN	Nucleolar GTP-binding protein 1	2020-11-01-kb-70min_FAIMS_3cv_-35_-45_-55--OTIT-SY49-1-6-na-rerun-1	170	181	174	Q9BZE4_C174	1	MOLT-4
TLLQGSGCLAGIYLEDTKEK	20	3	0.9952	1	8C(463.2366)	sp|Q15149|PLEC_HUMAN	Q15149	PLEC_HUMAN	Plectin	2020-11-01-kb-70min_FAIMS_3cv_-35_-45_-55--OTIT-SY49-1-6-na-rerun-1	3486	3505	3493	Q15149_C3493	1	MOLT-4
TLLSLCGAEKEMLGSSLIKPLLDDFLFR	28	3	1	1	6C(463.2366)	sp|Q9UPU5|UBP24_HUMAN	Q9UPU5	UBP24_HUMAN	Ubiquitin carboxyl-terminal hydrolase 24	2020-11-01-kb-70min_FAIMS_3cv_-35_-45_-55--OTIT-SY49-1-6-na-rerun-1	1575	1602	1580	Q9UPU5_C1580	1	MOLT-4
TLLTFCTNGVLLR	13	2	0.9968	1	6C(463.2366)	sp|Q9H6S0|YTDC2_HUMAN	Q9H6S0	YTDC2_HUMAN	3'-5' RNA helicase YTHDC2	2020-11-01-kb-70min_FAIMS_3cv_-35_-45_-55--OTIT-SY49-1-6-na-rerun-1	286	298	291	Q9H6S0_C291	1	MOLT-4
TLLVNCQNK	9	2	0.9268	1	6C(463.2366)	sp|Q8TC07|TBC15_HUMAN	Q8TC07	TBC15_HUMAN	TBC1 domain family member 15	2020-11-01-kb-70min_FAIMS_3cv_-35_-45_-55--OTIT-SY49-1-6-na-rerun-1	192	200	197	Q8TC07_C197	1	MOLT-4
TLMGQCQDLR	10	2	0.8817	2	3M(15.9949), 6C(463.2366)	sp|Q15052|ARHG6_HUMAN	Q15052	ARHG6_HUMAN	Rho guanine nucleotide exchange factor 6	2020-11-01-kb-70min_FAIMS_3cv_-35_-45_-55--OTIT-SY49-1-6-na-rerun-1	413	422	418	Q15052_C418	1	MOLT-4
TLNEADCATVPPAIR	15	2	0.9947	1	7C(463.2366)	sp|P31040|SDHA_HUMAN	P31040	SDHA_HUMAN	Succinate dehydrogenase [ubiquinone] flavoprotein subunit, mitochondrial	2020-11-01-kb-70min_FAIMS_3cv_-35_-45_-55--OTIT-SY49-1-6-na-rerun-1	648	662	654	P31040_C654	1	MOLT-4
TLNSQPVFEYILHCLR	16	3	0.9999	1	14C(463.2366)	sp|Q5VYS8|TUT7_HUMAN	Q5VYS8	TUT7_HUMAN	Terminal uridylyltransferase 7	2020-11-01-kb-70min_FAIMS_3cv_-35_-45_-55--OTIT-SY49-1-6-na-rerun-1	608	623	621	Q5VYS8_C621	1	MOLT-4
TLPLCVIGGDHK	12	3	0.9375	1	5C(463.2366)	sp|Q8NFH4|NUP37_HUMAN	Q8NFH4	NUP37_HUMAN	Nucleoporin Nup37	2020-11-01-kb-70min_FAIMS_3cv_-35_-45_-55--OTIT-SY49-1-6-na-rerun-1	307	318	311	Q8NFH4_C311	1	MOLT-4
TLPMLTSACPGWVR	14	2	0.9974	1	9C(463.2366)	sp|Q9UHQ1|NARF_HUMAN	Q9UHQ1	NARF_HUMAN	Nuclear prelamin A recognition factor	2020-11-01-kb-70min_FAIMS_3cv_-35_-45_-55--OTIT-SY49-1-6-na-rerun-1	164	177	172	Q9UHQ1_C172	1	MOLT-4
TLPNAICVGAGDKPMNEYR	19	3	0.8524	1	7C(463.2366)	sp|Q92608|DOCK2_HUMAN	Q92608	DOCK2_HUMAN	Dedicator of cytokinesis protein 2	2020-11-01-kb-70min_FAIMS_3cv_-35_-45_-55--OTIT-SY49-1-6-na-rerun-1	459	477	465	Q92608_C465	1	MOLT-4
TLPTLQELHLSDNLLGDAGLQLLCEGLLDPQCR	33	3, 4	0.9999	2	24C(463.2366), 32C(463.2366), 32C(57.0215)	sp|P13489|RINI_HUMAN	P13489	RINI_HUMAN	Ribonuclease inhibitor	2020-11-01-kb-70min_FAIMS_3cv_-35_-45_-55--OTIT-SY49-1-6-na-rerun-1	111	143	134	P13489_C134,142	2	MOLT-4
TLPTLQELHLSDNLLGDAGLQLLCEGLLDPQCR	33	3, 4	0.9999	2	24C(463.2366), 32C(463.2366), 32C(57.0215)	sp|P13489|RINI_HUMAN	P13489	RINI_HUMAN	Ribonuclease inhibitor	2020-11-01-kb-70min_FAIMS_3cv_-35_-45_-55--OTIT-SY49-1-6-na-rerun-1	111	143	142	P13489_C134,142	2	MOLT-4
TLQCLFEK	8	2	0.9767	1	4C(463.2366)	sp|O00411|RPOM_HUMAN	O00411	RPOM_HUMAN	DNA-directed RNA polymerase, mitochondrial	2020-11-01-kb-70min_FAIMS_3cv_-35_-45_-55--OTIT-SY49-1-6-na-rerun-1	395	402	398	O00411_C398	1	MOLT-4
TLQCLNAVR	9	2	0.9182	1	4C(463.2366)	sp|Q5SRE5|NU188_HUMAN	Q5SRE5	NU188_HUMAN	Nucleoporin NUP188 homolog	2020-11-01-kb-70min_FAIMS_3cv_-35_-45_-55--OTIT-SY49-1-6-na-rerun-1	1430	1438	1433	Q5SRE5_C1433	1	MOLT-4
TLQEQMDELLQQCFLHALK	19	3	1	3	13C(463.2366)	sp|P41214|EIF2D_HUMAN	P41214	EIF2D_HUMAN	Eukaryotic translation initiation factor 2D	2020-11-01-kb-70min_FAIMS_3cv_-35_-45_-55--OTIT-SY49-1-6-na-rerun-1	259	277	271	P41214_C271	1	MOLT-4
TLQSALEALTVLSSDQVLPVFHCLK	25	3	1	1	23C(463.2366)	sp|Q13395|TARB1_HUMAN	Q13395	TARB1_HUMAN	Probable methyltransferase TARBP1	2020-11-01-kb-70min_FAIMS_3cv_-35_-45_-55--OTIT-SY49-1-6-na-rerun-1	928	952	950	Q13395_C950	1	MOLT-4
TLQVNCEEIPALK	13	2	0.896	1	6C(463.2366)	sp|Q9Y4C1|KDM3A_HUMAN	Q9Y4C1	KDM3A_HUMAN	Lysine-specific demethylase 3A	2020-11-01-kb-70min_FAIMS_3cv_-35_-45_-55--OTIT-SY49-1-6-na-rerun-1	220	232	225	Q9Y4C1_C225	1	MOLT-4
TLSCPTKEPQIAK	13	2	0.9929	1	4C(463.2366)	sp|Q7Z4H8|KDEL2_HUMAN	Q7Z4H8	KDEL2_HUMAN	KDEL motif-containing protein 2	2020-11-01-kb-70min_FAIMS_3cv_-35_-45_-55--OTIT-SY49-1-6-na-rerun-1	153	165	156	Q7Z4H8_C156	1	MOLT-4
TLSFYFPPCGK	11	2	0.9399	1	9C(463.2366)	sp|Q9UG63|ABCF2_HUMAN	Q9UG63	ABCF2_HUMAN	ATP-binding cassette sub-family F member 2	2020-11-01-kb-70min_FAIMS_3cv_-35_-45_-55--OTIT-SY49-1-6-na-rerun-1	380	390	388	Q9UG63_C388	1	MOLT-4
TLSGLLEWECK	11	2	0.9895	1	10C(463.2366)	sp|Q8WVV9|HNRLL_HUMAN	Q8WVV9	HNRLL_HUMAN	Heterogeneous nuclear ribonucleoprotein L-like	2020-11-01-kb-70min_FAIMS_3cv_-35_-45_-55--OTIT-SY49-1-6-na-rerun-1	496	506	505	Q8WVV9_C505	1	MOLT-4
TLSGMESYCVR	11	2	0.9992	4	5M(15.9949), 9C(463.2366)	sp|P50991|TCPD_HUMAN	P50991	TCPD_HUMAN	T-complex protein 1 subunit delta	2020-11-01-kb-70min_FAIMS_3cv_-35_-45_-55--OTIT-SY49-1-6-na-rerun-1	442	452	450	P50991_C450	1	MOLT-4
TLSPGDSFSTFDTPYCR	17	2	0.9998	1	16C(463.2366)	sp|Q9NQR4|NIT2_HUMAN	Q9NQR4	NIT2_HUMAN	Omega-amidase NIT2	2020-11-01-kb-70min_FAIMS_3cv_-35_-45_-55--OTIT-SY49-1-6-na-rerun-1	131	147	146	Q9NQR4_C146	1	MOLT-4
TLSVLACR	8	2	0.7937	1	7C(463.2366)	sp|Q99447|PCY2_HUMAN	Q99447	PCY2_HUMAN	Ethanolamine-phosphate cytidylyltransferase	2020-11-01-kb-70min_FAIMS_3cv_-35_-45_-55--OTIT-SY49-1-6-na-rerun-1	272	279	278	Q99447_C278	1	MOLT-4
TLSYPQTNVFVICFSIASPPSYENVR	26	3	0.9971	1	13C(463.2366)	sp|P84095|RHOG_HUMAN	P84095	RHOG_HUMAN	Rho-related GTP-binding protein RhoG	2020-11-01-kb-70min_FAIMS_3cv_-35_-45_-55--OTIT-SY49-1-6-na-rerun-1	69	94	81	P84095_C81	1	MOLT-4
TLTEPCPLASESR	13	2	0.9998	1	6C(463.2366)	sp|Q969N2|PIGT_HUMAN	Q969N2	PIGT_HUMAN	GPI transamidase component PIG-T	2020-11-01-kb-70min_FAIMS_3cv_-35_-45_-55--OTIT-SY49-1-6-na-rerun-1	267	279	272	Q969N2_C272	1	MOLT-4
TLTGTVIDSGDGVTHVIPVAEGYVIGSCIK	30	3, 4	0.9996	2	28C(463.2366)	sp|P61158|ARP3_HUMAN	P61158	ARP3_HUMAN	Actin-related protein 3	2020-11-01-kb-70min_FAIMS_3cv_-35_-45_-55--OTIT-SY49-1-6-na-rerun-1	162	191	189	P61158_C189	1	MOLT-4
TLTSCFLSCVVCVEGIVTK	19	3	0.9999	2	12C(463.2366), 12C(57.0215), 5C(463.2366), 9C(463.2366)	sp|P25205|MCM3_HUMAN	P25205	MCM3_HUMAN	DNA replication licensing factor MCM3	2020-11-01-kb-70min_FAIMS_3cv_-35_-45_-55--OTIT-SY49-1-6-na-rerun-1	115	133	119	P25205_C119,123,126	3	MOLT-4
TLTSCFLSCVVCVEGIVTK	19	3	0.9999	2	12C(463.2366), 12C(57.0215), 5C(463.2366), 9C(463.2366)	sp|P25205|MCM3_HUMAN	P25205	MCM3_HUMAN	DNA replication licensing factor MCM3	2020-11-01-kb-70min_FAIMS_3cv_-35_-45_-55--OTIT-SY49-1-6-na-rerun-1	115	133	123	P25205_C119,123,126	3	MOLT-4
TLTSCFLSCVVCVEGIVTK	19	3	0.9999	2	12C(463.2366), 12C(57.0215), 5C(463.2366), 9C(463.2366)	sp|P25205|MCM3_HUMAN	P25205	MCM3_HUMAN	DNA replication licensing factor MCM3	2020-11-01-kb-70min_FAIMS_3cv_-35_-45_-55--OTIT-SY49-1-6-na-rerun-1	115	133	126	P25205_C119,123,126	3	MOLT-4
TLVDNAYSCDPR	12	2	0.9887	1	9C(463.2366)	sp|Q99543|DNJC2_HUMAN	Q99543	DNJC2_HUMAN	DnaJ homolog subfamily C member 2	2020-11-01-kb-70min_FAIMS_3cv_-35_-45_-55--OTIT-SY49-1-6-na-rerun-1	268	279	276	Q99543_C276	1	MOLT-4
TLVECWKDCLSIPYR	15	3	0.9978	3	5C(463.2366), 9C(463.2366)	sp|P78527|PRKDC_HUMAN	P78527	PRKDC_HUMAN	DNA-dependent protein kinase catalytic subunit	2020-11-01-kb-70min_FAIMS_3cv_-35_-45_-55--OTIT-SY49-1-6-na-rerun-1	2240	2254	2244	P78527_C2244,2248	2	MOLT-4
TLVECWKDCLSIPYR	15	3	0.9978	3	5C(463.2366), 9C(463.2366)	sp|P78527|PRKDC_HUMAN	P78527	PRKDC_HUMAN	DNA-dependent protein kinase catalytic subunit	2020-11-01-kb-70min_FAIMS_3cv_-35_-45_-55--OTIT-SY49-1-6-na-rerun-1	2240	2254	2248	P78527_C2244,2248	2	MOLT-4
TLVFTLPVIMFCLEQEKR	18	3	1	1	12C(463.2366)	sp|Q9UJV9|DDX41_HUMAN	Q9UJV9	DDX41_HUMAN	Probable ATP-dependent RNA helicase DDX41	2020-11-01-kb-70min_FAIMS_3cv_-35_-45_-55--OTIT-SY49-1-6-na-rerun-1	232	249	243	Q9UJV9_C243	1	MOLT-4
TLVGICSEHQSR	12	2	0.9929	1	6C(463.2366)	sp|Q9H3U1|UN45A_HUMAN	Q9H3U1	UN45A_HUMAN	Protein unc-45 homolog A	2020-11-01-kb-70min_FAIMS_3cv_-35_-45_-55--OTIT-SY49-1-6-na-rerun-1	218	229	223	Q9H3U1_C223	1	MOLT-4
TLVQLLTCSPQDQLQSGELLWSSEYVR	27	3	0.997	1	8C(463.2366)	sp|O60287|NPA1P_HUMAN	O60287	NPA1P_HUMAN	Nucleolar pre-ribosomal-associated protein 1	2020-11-01-kb-70min_FAIMS_3cv_-35_-45_-55--OTIT-SY49-1-6-na-rerun-1	1156	1182	1163	O60287_C1163	1	MOLT-4
TLVQNNCLTRPNIYLIPDIDLK	22	3	0.9888	2	7C(463.2366)	sp|Q92922|SMRC1_HUMAN	Q92922	SMRC1_HUMAN	SWI/SNF complex subunit SMARCC1	2020-11-01-kb-70min_FAIMS_3cv_-35_-45_-55--OTIT-SY49-1-6-na-rerun-1	158	179	164	Q92922_C164	1	MOLT-4
TLWIWECGITAK	12	2	0.9461	1	7C(463.2366)	sp|P13489|RINI_HUMAN	P13489	RINI_HUMAN	Ribonuclease inhibitor	2020-11-01-kb-70min_FAIMS_3cv_-35_-45_-55--OTIT-SY49-1-6-na-rerun-1	260	271	266	P13489_C266	1	MOLT-4
TLYDESCSK	9	2	0.9564	2	7C(463.2366)	sp|Q969U7|PSMG2_HUMAN	Q969U7	PSMG2_HUMAN	Proteasome assembly chaperone 2	2020-11-01-kb-70min_FAIMS_3cv_-35_-45_-55--OTIT-SY49-1-6-na-rerun-1	189	197	195	Q969U7_C195	1	MOLT-4
TLYDHVDEVTCLAFHPTEQILASGSR	26	3	1	2	11C(463.2366)	sp|Q05048|CSTF1_HUMAN	Q05048	CSTF1_HUMAN	Cleavage stimulation factor subunit 1	2020-11-01-kb-70min_FAIMS_3cv_-35_-45_-55--OTIT-SY49-1-6-na-rerun-1	168	193	178	Q05048_C178	1	MOLT-4
TMCLTEDKISLLLHLLEDELDHR	23	4	1	1	3C(463.2366)	sp|Q86WB0|NIPA_HUMAN	Q86WB0	NIPA_HUMAN	Nuclear-interacting partner of ALK	2020-11-01-kb-70min_FAIMS_3cv_-35_-45_-55--OTIT-SY49-1-6-na-rerun-1	206	228	208	Q86WB0_C208	1	MOLT-4
TMCPLLSMKPGEYSYFSPR	19	3	1	2	3C(463.2366)	sp|Q15003|CND2_HUMAN	Q15003	CND2_HUMAN	Condensin complex subunit 2	2020-11-01-kb-70min_FAIMS_3cv_-35_-45_-55--OTIT-SY49-1-6-na-rerun-1	416	434	418	Q15003_C418	1	MOLT-4
TMDPSCLK	8	2	0.9682	1	6C(463.2366)	sp|O95251|KAT7_HUMAN	O95251	KAT7_HUMAN	Histone acetyltransferase KAT7	2020-11-01-kb-70min_FAIMS_3cv_-35_-45_-55--OTIT-SY49-1-6-na-rerun-1	597	604	602	O95251_C602	1	MOLT-4
TMENVDSLDKLECR	14	2	0.9938	1	13C(463.2366)	sp|Q96ST3|SIN3A_HUMAN	Q96ST3	SIN3A_HUMAN	Paired amphipathic helix protein Sin3a	2020-11-01-kb-70min_FAIMS_3cv_-35_-45_-55--OTIT-SY49-1-6-na-rerun-1	1155	1168	1167	Q96ST3_C1167	1	MOLT-4
TMGFCYQILTEPNADPR	17	2, 3	0.9812	3	5C(463.2366)	sp|O95373|IPO7_HUMAN	O95373	IPO7_HUMAN	Importin-7	2020-11-01-kb-70min_FAIMS_3cv_-35_-45_-55--OTIT-SY49-1-6-na-rerun-1	411	427	415	O95373_C415	1	MOLT-4
TMHFGTPTAYEKECFTYVLK	20	3	1	1	14C(463.2366)	sp|Q9NQW7|XPP1_HUMAN	Q9NQW7	XPP1_HUMAN	Xaa-Pro aminopeptidase 1	2020-11-01-kb-70min_FAIMS_3cv_-35_-45_-55--OTIT-SY49-1-6-na-rerun-1	430	449	443	Q9NQW7_C443	1	MOLT-4
TMHHLLLEVEVIEGTLQCPESGR	23	3	1	2	18C(463.2366)	sp|Q9UI30|TR112_HUMAN	Q9UI30	TR112_HUMAN	Multifunctional methyltransferase subunit TRM112-like protein	2020-11-01-kb-70min_FAIMS_3cv_-35_-45_-55--OTIT-SY49-1-6-na-rerun-1	83	105	100	Q9UI30_C100	1	MOLT-4
TMMACGGSIQTSVNALSADVLGR	23	2, 3	1	5	2M(15.9949), 3M(15.9949), 5C(463.2366)	sp|Q99832|TCPH_HUMAN	Q99832	TCPH_HUMAN	T-complex protein 1 subunit eta	2020-11-01-kb-70min_FAIMS_3cv_-35_-45_-55--OTIT-SY49-1-6-na-rerun-1	322	344	326	Q99832_C326	1	MOLT-4
TMQFEPSTMVYDACR	15	2, 3	1	3	14C(463.2366)	sp|Q9Y490|TLN1_HUMAN	Q9Y490	TLN1_HUMAN	Talin-1	2020-11-01-kb-70min_FAIMS_3cv_-35_-45_-55--OTIT-SY49-1-6-na-rerun-1	16	30	29	Q9Y490_C29	1	MOLT-4
TMVQLGICAFR	11	2	0.9909	1	8C(463.2366)	sp|B5ME19|EIFCL_HUMAN	B5ME19	EIFCL_HUMAN	Eukaryotic translation initiation factor 3 subunit C-like protein	2020-11-01-kb-70min_FAIMS_3cv_-35_-45_-55--OTIT-SY49-1-6-na-rerun-1	613	623	620	B5ME19_C620	1	MOLT-4
TNCNVAVINVGAPAAGMNAAVR	22	2, 3	1	2	3C(463.2366)	sp|Q01813|PFKAP_HUMAN	Q01813	PFKAP_HUMAN	ATP-dependent 6-phosphofructokinase, platelet type	2020-11-01-kb-70min_FAIMS_3cv_-35_-45_-55--OTIT-SY49-1-6-na-rerun-1	409	430	411	Q01813_C411	1	MOLT-4
TNFIEADKYFLPFELACQSK	20	3	1	1	17C(463.2366)	sp|Q9Y6D6|BIG1_HUMAN	Q9Y6D6	BIG1_HUMAN	Brefeldin A-inhibited guanine nucleotide-exchange protein 1	2020-11-01-kb-70min_FAIMS_3cv_-35_-45_-55--OTIT-SY49-1-6-na-rerun-1	72	91	88	Q9Y6D6_C88	1	MOLT-4
TNGGFVELGPCHR	13	2	0.9295	1	11C(463.2366)	sp|Q86SF2|GALT7_HUMAN	Q86SF2	GALT7_HUMAN	N-acetylgalactosaminyltransferase 7	2020-11-01-kb-70min_FAIMS_3cv_-35_-45_-55--OTIT-SY49-1-6-na-rerun-1	552	564	562	Q86SF2_C562	1	MOLT-4
TNHIGHTGYLNTVTVSPDGSLCASGGK	27	3, 4	1	4	22C(463.2366)	sp|P63244|RACK1_HUMAN	P63244	RACK1_HUMAN	Receptor of activated protein C kinase 1	2020-11-01-kb-70min_FAIMS_3cv_-35_-45_-55--OTIT-SY49-1-6-na-rerun-1	186	212	207	P63244_C207	1	MOLT-4
TNHIGHTGYLNTVTVSPDGSLCASGGKDGQAMLWDLNEGK	40	4	1	1	22C(463.2366)	sp|P63244|RACK1_HUMAN	P63244	RACK1_HUMAN	Receptor of activated protein C kinase 1	2020-11-01-kb-70min_FAIMS_3cv_-35_-45_-55--OTIT-SY49-1-6-na-rerun-1	186	225	207	P63244_C207	1	MOLT-4
TNHLVTVEGGWPQFGVGAEICAR	23	3	1	1	21C(463.2366)	sp|P11177|ODPB_HUMAN	P11177	ODPB_HUMAN	Pyruvate dehydrogenase E1 component subunit beta, mitochondrial	2020-11-01-kb-70min_FAIMS_3cv_-35_-45_-55--OTIT-SY49-1-6-na-rerun-1	286	308	306	P11177_C306	1	MOLT-4
TNIAIFCETR	10	2	0.9795	1	7C(463.2366)	sp|O95573|ACSL3_HUMAN	O95573	ACSL3_HUMAN	Long-chain-fatty-acid--CoA ligase 3	2020-11-01-kb-70min_FAIMS_3cv_-35_-45_-55--OTIT-SY49-1-6-na-rerun-1	160	169	166	O95573_C166	1	MOLT-4
TNIEPWVCANIIR	13	2	0.9123	1	8C(463.2366)	sp|Q8N5C6|SRBD1_HUMAN	Q8N5C6	SRBD1_HUMAN	S1 RNA-binding domain-containing protein 1	2020-11-01-kb-70min_FAIMS_3cv_-35_-45_-55--OTIT-SY49-1-6-na-rerun-1	222	234	229	Q8N5C6_C229	1	MOLT-4
TNLEFLQEQFNSIAAHVLHCTDSGFGAR	28	3	1	1	20C(463.2366)	sp|P46379|BAG6_HUMAN	P46379	BAG6_HUMAN	Large proline-rich protein BAG6	2020-11-01-kb-70min_FAIMS_3cv_-35_-45_-55--OTIT-SY49-1-6-na-rerun-1	837	864	856	P46379_C856	1	MOLT-4
TNMLLQLDGSTPICEDIGR	19	3	1	1	14C(463.2366)	sp|O75439|MPPB_HUMAN	O75439	MPPB_HUMAN	Mitochondrial-processing peptidase subunit beta	2020-11-01-kb-70min_FAIMS_3cv_-35_-45_-55--OTIT-SY49-1-6-na-rerun-1	406	424	419	O75439_C419	1	MOLT-4
TNNIELHYCTGAYR	14	2	0.9978	1	9C(463.2366)	sp|Q9NVM9|INT13_HUMAN	Q9NVM9	INT13_HUMAN	Integrator complex subunit 13	2020-11-01-kb-70min_FAIMS_3cv_-35_-45_-55--OTIT-SY49-1-6-na-rerun-1	323	336	331	Q9NVM9_C331	1	MOLT-4
TNNIFCSNPNHR	12	2	0.9989	1	6C(463.2366)	sp|P29590|PML_HUMAN	P29590	PML_HUMAN	Protein PML	2020-11-01-kb-70min_FAIMS_3cv_-35_-45_-55--OTIT-SY49-1-6-na-rerun-1	184	195	189	P29590_C189	1	MOLT-4
TNQCAGEFVITFPR	14	2	0.9012	1	4C(463.2366)	sp|Q9UGL1|KDM5B_HUMAN	Q9UGL1	KDM5B_HUMAN	Lysine-specific demethylase 5B	2020-11-01-kb-70min_FAIMS_3cv_-35_-45_-55--OTIT-SY49-1-6-na-rerun-1	571	584	574	Q9UGL1_C574	1	MOLT-4
TNTAVRPYCFIEFDNFIQR	19	3	1	1	9C(463.2366)	sp|Q96IW7|SC22A_HUMAN	Q96IW7	SC22A_HUMAN	Vesicle-trafficking protein SEC22a	2020-11-01-kb-70min_FAIMS_3cv_-35_-45_-55--OTIT-SY49-1-6-na-rerun-1	103	121	111	Q96IW7_C111	1	MOLT-4
TNVALMCMLR	10	2	0.9998	2	6M(15.9949), 7C(463.2366)	sp|O75643|U520_HUMAN	O75643	U520_HUMAN	U5 small nuclear ribonucleoprotein 200 kDa helicase	2020-11-01-kb-70min_FAIMS_3cv_-35_-45_-55--OTIT-SY49-1-6-na-rerun-1	510	519	516	O75643_C516	1	MOLT-4
TNVPDFFYCQK	11	2	0.8955	1	9C(463.2366)	sp|Q9BUL5|PHF23_HUMAN	Q9BUL5	PHF23_HUMAN	PHD finger protein 23	2020-11-01-kb-70min_FAIMS_3cv_-35_-45_-55--OTIT-SY49-1-6-na-rerun-1	373	383	381	Q9BUL5_C381	1	MOLT-4
TPADCPVIAIDSFR	14	2	0.9987	1	5C(463.2366)	sp|Q9BS26|ERP44_HUMAN	Q9BS26	ERP44_HUMAN	Endoplasmic reticulum resident protein 44	2020-11-01-kb-70min_FAIMS_3cv_-35_-45_-55--OTIT-SY49-1-6-na-rerun-1	314	327	318	Q9BS26_C318	1	MOLT-4
TPAQECKPADFEVPETFLNR	20	3	1	1	6C(463.2366)	sp|Q86U38|NOP9_HUMAN	Q86U38	NOP9_HUMAN	Nucleolar protein 9	2020-11-01-kb-70min_FAIMS_3cv_-35_-45_-55--OTIT-SY49-1-6-na-rerun-1	237	256	242	Q86U38_C242	1	MOLT-4
TPCEEILVK	9	2	0.999	1	3C(463.2366)	sp|P21333|FLNA_HUMAN	P21333	FLNA_HUMAN	Filamin-A	2020-11-01-kb-70min_FAIMS_3cv_-35_-45_-55--OTIT-SY49-1-6-na-rerun-1	2599	2607	2601	P21333_C2601	1	MOLT-4
TPCGPALR	8	2	0.9236	1	3C(463.2366)	sp|Q86W50|MET16_HUMAN	Q86W50	MET16_HUMAN	U6 small nuclear RNA (adenine-(43)-N(6))-methyltransferase	2020-11-01-kb-70min_FAIMS_3cv_-35_-45_-55--OTIT-SY49-1-6-na-rerun-1	430	437	432	Q86W50_C432	1	MOLT-4
TPDGNLDQCK	10	2	0.9998	2	9C(463.2366)	sp|P30825|CTR1_HUMAN	P30825	CTR1_HUMAN	High affinity cationic amino acid transporter 1	2020-11-01-kb-70min_FAIMS_3cv_-35_-45_-55--OTIT-SY49-1-6-na-rerun-1	620	629	628	P30825_C628	1	MOLT-4
TPENYPNAGLTMNYCR	16	2	1	1	15C(463.2366)	sp|P00747|PLMN_HUMAN	P00747	PLMN_HUMAN	Plasminogen	2020-11-01-kb-70min_FAIMS_3cv_-35_-45_-55--OTIT-SY49-1-6-na-rerun-1	412	427	426	P00747_C426	1	MOLT-4
TPEQCPSVVSLLSESYNPHVR	21	3	1	1	5C(463.2366)	sp|Q99460|PSMD1_HUMAN	Q99460	PSMD1_HUMAN	26S proteasome non-ATPase regulatory subunit 1	2020-11-01-kb-70min_FAIMS_3cv_-35_-45_-55--OTIT-SY49-1-6-na-rerun-1	629	649	633	Q99460_C633	1	MOLT-4
TPFSHEVIVMDMDPFLHCVIPNFIQSQDFLEGLQK	35	4	1	1	18C(463.2366)	sp|Q8N543|OGFD1_HUMAN	Q8N543	OGFD1_HUMAN	Prolyl 3-hydroxylase OGFOD1	2020-11-01-kb-70min_FAIMS_3cv_-35_-45_-55--OTIT-SY49-1-6-na-rerun-1	47	81	64	Q8N543_C64	1	MOLT-4
TPGAATASASGAAEDGACGCLPNPGTFEECHR	32	3, 4	1	2	18C(463.2366), 20C(463.2366), 30C(463.2366)	sp|O96008|TOM40_HUMAN	O96008	TOM40_HUMAN	Mitochondrial import receptor subunit TOM40 homolog	2020-11-01-kb-70min_FAIMS_3cv_-35_-45_-55--OTIT-SY49-1-6-na-rerun-1	57	88	74	O96008_C74,76,86	3	MOLT-4
TPGAATASASGAAEDGACGCLPNPGTFEECHR	32	3, 4	1	2	18C(463.2366), 20C(463.2366), 30C(463.2366)	sp|O96008|TOM40_HUMAN	O96008	TOM40_HUMAN	Mitochondrial import receptor subunit TOM40 homolog	2020-11-01-kb-70min_FAIMS_3cv_-35_-45_-55--OTIT-SY49-1-6-na-rerun-1	57	88	76	O96008_C74,76,86	3	MOLT-4
TPGAATASASGAAEDGACGCLPNPGTFEECHR	32	3, 4	1	2	18C(463.2366), 20C(463.2366), 30C(463.2366)	sp|O96008|TOM40_HUMAN	O96008	TOM40_HUMAN	Mitochondrial import receptor subunit TOM40 homolog	2020-11-01-kb-70min_FAIMS_3cv_-35_-45_-55--OTIT-SY49-1-6-na-rerun-1	57	88	86	O96008_C74,76,86	3	MOLT-4
TPITFEVEEFVPCIPK	16	3	1	1	13C(463.2366)	sp|Q9BZ29|DOCK9_HUMAN	Q9BZ29	DOCK9_HUMAN	Dedicator of cytokinesis protein 9	2020-11-01-kb-70min_FAIMS_3cv_-35_-45_-55--OTIT-SY49-1-6-na-rerun-1	616	631	628	Q9BZ29_C628	1	MOLT-4
TPKEDLCSK	9	2	0.958	1	7C(463.2366)	sp|Q13084|RM28_HUMAN	Q13084	RM28_HUMAN	39S ribosomal protein L28, mitochondrial	2020-11-01-kb-70min_FAIMS_3cv_-35_-45_-55--OTIT-SY49-1-6-na-rerun-1	148	156	154	Q13084_C154	1	MOLT-4
TPLEELCLQIK	11	2	0.9997	1	7C(463.2366)	sp|Q9H2U1|DHX36_HUMAN	Q9H2U1	DHX36_HUMAN	ATP-dependent RNA helicase DHX36	2020-11-01-kb-70min_FAIMS_3cv_-35_-45_-55--OTIT-SY49-1-6-na-rerun-1	634	644	640	Q9H2U1_C640	1	MOLT-4
TPMCAHCNQVIR	12	3	0.9679	1	4C(463.2366), 7C(463.2366)	sp|Q96HC4|PDLI5_HUMAN	Q96HC4	PDLI5_HUMAN	PDZ and LIM domain protein 5	2020-11-01-kb-70min_FAIMS_3cv_-35_-45_-55--OTIT-SY49-1-6-na-rerun-1	417	428	420	Q96HC4_C420,423	2	MOLT-4
TPMCAHCNQVIR	12	3	0.9679	1	4C(463.2366), 7C(463.2366)	sp|Q96HC4|PDLI5_HUMAN	Q96HC4	PDLI5_HUMAN	PDZ and LIM domain protein 5	2020-11-01-kb-70min_FAIMS_3cv_-35_-45_-55--OTIT-SY49-1-6-na-rerun-1	417	428	423	Q96HC4_C420,423	2	MOLT-4
TPNFSTLLCYDR	12	2	0.9961	1	9C(463.2366)	sp|Q8NI27|THOC2_HUMAN	Q8NI27	THOC2_HUMAN	THO complex subunit 2	2020-11-01-kb-70min_FAIMS_3cv_-35_-45_-55--OTIT-SY49-1-6-na-rerun-1	1008	1019	1016	Q8NI27_C1016	1	MOLT-4
TPPEAIALCSR	11	2	0.9834	1	9C(463.2366)	sp|P49841|GSK3B_HUMAN	P49841	GSK3B_HUMAN	Glycogen synthase kinase-3 beta	2020-11-01-kb-70min_FAIMS_3cv_-35_-45_-55--OTIT-SY49-1-6-na-rerun-1	309	319	317	P49841_C317	1	MOLT-4
TPPEAIALCSSLLEYTPSSR	20	3	1	1	9C(463.2366)	sp|P49840|GSK3A_HUMAN	P49840	GSK3A_HUMAN	Glycogen synthase kinase-3 alpha	2020-11-01-kb-70min_FAIMS_3cv_-35_-45_-55--OTIT-SY49-1-6-na-rerun-1	372	391	380	P49840_C380	1	MOLT-4
TPPLLENSLPQCYQR	15	2	0.9996	1	12C(463.2366)	sp|Q8NEW0|ZNT7_HUMAN	Q8NEW0	ZNT7_HUMAN	Zinc transporter 7	2020-11-01-kb-70min_FAIMS_3cv_-35_-45_-55--OTIT-SY49-1-6-na-rerun-1	297	311	308	Q8NEW0_C308	1	MOLT-4
TPQCYKEDGSSK	12	2	0.9052	1	4C(463.2366)	sp|Q7L5Y9|MAEA_HUMAN	Q7L5Y9	MAEA_HUMAN	Macrophage erythroblast attacher	2020-11-01-kb-70min_FAIMS_3cv_-35_-45_-55--OTIT-SY49-1-6-na-rerun-1	299	310	302	Q7L5Y9_C302	1	MOLT-4
TPQLNPCQSDGNKPTVGIR	19	3	1	1	7C(463.2366)	sp|Q93074|MED12_HUMAN	Q93074	MED12_HUMAN	Mediator of RNA polymerase II transcription subunit 12	2020-11-01-kb-70min_FAIMS_3cv_-35_-45_-55--OTIT-SY49-1-6-na-rerun-1	1182	1200	1188	Q93074_C1188	1	MOLT-4
TPQPGSPSPNTPCLPEAAVSQPGSAVASDWR	31	3	1	1	13C(463.2366)	sp|Q9Y4R8|TELO2_HUMAN	Q9Y4R8	TELO2_HUMAN	Telomere length regulation protein TEL2 homolog	2020-11-01-kb-70min_FAIMS_3cv_-35_-45_-55--OTIT-SY49-1-6-na-rerun-1	632	662	644	Q9Y4R8_C644	1	MOLT-4
TPSNEHAAVWVPDSEATVCMR	21	3	1	1	19C(463.2366)	sp|Q9H8W4|PKHF2_HUMAN	Q9H8W4	PKHF2_HUMAN	Pleckstrin homology domain-containing family F member 2	2020-11-01-kb-70min_FAIMS_3cv_-35_-45_-55--OTIT-SY49-1-6-na-rerun-1	140	160	158	Q9H8W4_C158	1	MOLT-4
TPSQLSDNNCR	11	2	0.9985	2	10C(463.2366)	sp|Q4G0F5|VP26B_HUMAN	Q4G0F5	VP26B_HUMAN	Vacuolar protein sorting-associated protein 26B	2020-11-01-kb-70min_FAIMS_3cv_-35_-45_-55--OTIT-SY49-1-6-na-rerun-1	325	335	334	Q4G0F5_C334	1	MOLT-4
TPSQLSDNNCRQ	12	2	1	2	10C(463.2366)	sp|Q4G0F5|VP26B_HUMAN	Q4G0F5	VP26B_HUMAN	Vacuolar protein sorting-associated protein 26B	2020-11-01-kb-70min_FAIMS_3cv_-35_-45_-55--OTIT-SY49-1-6-na-rerun-1	325	336	334	Q4G0F5_C334	1	MOLT-4
TPSSDVLVFDYTKHPAKPDPSGECNPDLR	29	3, 4	1	3	24C(463.2366)	sp|Q16576|RBBP7_HUMAN	Q16576	RBBP7_HUMAN	Histone-binding protein RBBP7	2020-11-01-kb-70min_FAIMS_3cv_-35_-45_-55--OTIT-SY49-1-6-na-rerun-1	143	171	166	Q16576_C166	1	MOLT-4
TPSSDVLVFDYTKHPSKPDPSGECNPDLR	29	3	1	3	24C(463.2366)	sp|Q09028|RBBP4_HUMAN	Q09028	RBBP4_HUMAN	Histone-binding protein RBBP4	2020-11-01-kb-70min_FAIMS_3cv_-35_-45_-55--OTIT-SY49-1-6-na-rerun-1	144	172	167	Q09028_C167	1	MOLT-4
TPTADPQPSLLCGPLR	16	2	1	1	12C(463.2366)	sp|Q5JSP0|FGD3_HUMAN	Q5JSP0	FGD3_HUMAN	FYVE, RhoGEF and PH domain-containing protein 3	2020-11-01-kb-70min_FAIMS_3cv_-35_-45_-55--OTIT-SY49-1-6-na-rerun-1	597	612	608	Q5JSP0_C608	1	MOLT-4
TPTEAPADCR	10	2	0.9996	2	9C(463.2366)	sp|Q7Z6Z7|HUWE1_HUMAN	Q7Z6Z7	HUWE1_HUMAN	E3 ubiquitin-protein ligase HUWE1	2020-11-01-kb-70min_FAIMS_3cv_-35_-45_-55--OTIT-SY49-1-6-na-rerun-1	11	20	19	Q7Z6Z7_C19	1	MOLT-4
TPTLTSIYCR	10	2	0.9998	2	9C(463.2366)	sp|P29590|PML_HUMAN	P29590	PML_HUMAN	Protein PML	2020-11-01-kb-70min_FAIMS_3cv_-35_-45_-55--OTIT-SY49-1-6-na-rerun-1	196	205	204	P29590_C204	1	MOLT-4
TPTVEYICTQQNILFMLLK	19	3	0.9981	1	8C(463.2366)	sp|Q9Y376|CAB39_HUMAN	Q9Y376	CAB39_HUMAN	Calcium-binding protein 39	2020-11-01-kb-70min_FAIMS_3cv_-35_-45_-55--OTIT-SY49-1-6-na-rerun-1	114	132	121	Q9Y376_C121	1	MOLT-4
TPYEDGLYLFDIQLPNIYPAVPPHFCYLSQCSGR	34	4	0.9928	2	26C(463.2366), 31C(463.2366)	sp|Q9C0C9|UBE2O_HUMAN	Q9C0C9	UBE2O_HUMAN	(E3-independent) E2 ubiquitin-conjugating enzyme	2020-11-01-kb-70min_FAIMS_3cv_-35_-45_-55--OTIT-SY49-1-6-na-rerun-1	995	1028	1020	Q9C0C9_C1020,1025	2	MOLT-4
TPYEDGLYLFDIQLPNIYPAVPPHFCYLSQCSGR	34	4	0.9928	2	26C(463.2366), 31C(463.2366)	sp|Q9C0C9|UBE2O_HUMAN	Q9C0C9	UBE2O_HUMAN	(E3-independent) E2 ubiquitin-conjugating enzyme	2020-11-01-kb-70min_FAIMS_3cv_-35_-45_-55--OTIT-SY49-1-6-na-rerun-1	995	1028	1025	Q9C0C9_C1020,1025	2	MOLT-4
TQAFQVLLQPLACVLK	16	3	1	2	13C(463.2366)	sp|Q6PJG6|BRAT1_HUMAN	Q6PJG6	BRAT1_HUMAN	BRCA1-associated ATM activator 1	2020-11-01-kb-70min_FAIMS_3cv_-35_-45_-55--OTIT-SY49-1-6-na-rerun-1	314	329	326	Q6PJG6_C326	1	MOLT-4
TQAIVCQQLDLTHLK	15	3	0.9999	2	6C(463.2366)	sp|P61221|ABCE1_HUMAN	P61221	ABCE1_HUMAN	ATP-binding cassette sub-family E member 1	2020-11-01-kb-70min_FAIMS_3cv_-35_-45_-55--OTIT-SY49-1-6-na-rerun-1	196	210	201	P61221_C201	1	MOLT-4
TQCALAASK	9	2	0.9975	1	3C(463.2366)	sp|Q96QK1|VPS35_HUMAN	Q96QK1	VPS35_HUMAN	Vacuolar protein sorting-associated protein 35	2020-11-01-kb-70min_FAIMS_3cv_-35_-45_-55--OTIT-SY49-1-6-na-rerun-1	651	659	653	Q96QK1_C653	1	MOLT-4
TQCSGPR	7	2	0.938	1	3C(463.2366)	sp|Q86TI2|DPP9_HUMAN	Q86TI2	DPP9_HUMAN	Dipeptidyl peptidase 9	2020-11-01-kb-70min_FAIMS_3cv_-35_-45_-55--OTIT-SY49-1-6-na-rerun-1	182	188	184	Q86TI2_C184	1	MOLT-4
TQDHDENVALEACEFWLTLAEQPICK	26	4	0.5386	1	13C(463.2366), 25C(463.2366)	sp|O14787|TNPO2_HUMAN	O14787	TNPO2_HUMAN	Transportin-2	2020-11-01-kb-70min_FAIMS_3cv_-35_-45_-55--OTIT-SY49-1-6-na-rerun-1	263	288	275	O14787_C275,287	2	MOLT-4
TQDHDENVALEACEFWLTLAEQPICK	26	4	0.5386	1	13C(463.2366), 25C(463.2366)	sp|O14787|TNPO2_HUMAN	O14787	TNPO2_HUMAN	Transportin-2	2020-11-01-kb-70min_FAIMS_3cv_-35_-45_-55--OTIT-SY49-1-6-na-rerun-1	263	288	287	O14787_C275,287	2	MOLT-4
TQDLENFLCNNLQCGSFLK	19	3	0.9723	1	14C(463.2366), 9C(463.2366)	sp|P06127|CD5_HUMAN	P06127	CD5_HUMAN	T-cell surface glycoprotein CD5	2020-11-01-kb-70min_FAIMS_3cv_-35_-45_-55--OTIT-SY49-1-6-na-rerun-1	193	211	201	P06127_C201,206	2	MOLT-4
TQDLENFLCNNLQCGSFLK	19	3	0.9723	1	14C(463.2366), 9C(463.2366)	sp|P06127|CD5_HUMAN	P06127	CD5_HUMAN	T-cell surface glycoprotein CD5	2020-11-01-kb-70min_FAIMS_3cv_-35_-45_-55--OTIT-SY49-1-6-na-rerun-1	193	211	206	P06127_C201,206	2	MOLT-4
TQDQDENVALEACEFWLTLAEQPICK	26	3	0.9848	3	13C(463.2366), 13C(57.0215), 25C(463.2366)	sp|Q92973|TNPO1_HUMAN	Q92973	TNPO1_HUMAN	Transportin-1	2020-11-01-kb-70min_FAIMS_3cv_-35_-45_-55--OTIT-SY49-1-6-na-rerun-1	273	298	285	Q92973_C285,297	2	MOLT-4
TQDQDENVALEACEFWLTLAEQPICK	26	3	0.9848	3	13C(463.2366), 13C(57.0215), 25C(463.2366)	sp|Q92973|TNPO1_HUMAN	Q92973	TNPO1_HUMAN	Transportin-1	2020-11-01-kb-70min_FAIMS_3cv_-35_-45_-55--OTIT-SY49-1-6-na-rerun-1	273	298	297	Q92973_C285,297	2	MOLT-4
TQEQCVHNETKNELEK	16	2, 3	0.9999	2	5C(463.2366)	sp|O60313|OPA1_HUMAN	O60313	OPA1_HUMAN	Dynamin-like 120 kDa protein, mitochondrial	2020-11-01-kb-70min_FAIMS_3cv_-35_-45_-55--OTIT-SY49-1-6-na-rerun-1	782	797	786	O60313_C786	1	MOLT-4
TQGNVFATDAILATLMSCTR	20	3	1	2	16M(15.9949), 18C(463.2366)	sp|O15371|EIF3D_HUMAN	O15371	EIF3D_HUMAN	Eukaryotic translation initiation factor 3 subunit D	2020-11-01-kb-70min_FAIMS_3cv_-35_-45_-55--OTIT-SY49-1-6-na-rerun-1	241	260	258	O15371_C258	1	MOLT-4
TQHLSNDHICYFLYQILR	18	3	1	2	10C(463.2366)	sp|P28482|MK01_HUMAN	P28482	MK01_HUMAN	Mitogen-activated protein kinase 1	2020-11-01-kb-70min_FAIMS_3cv_-35_-45_-55--OTIT-SY49-1-6-na-rerun-1	118	135	127	P28482_C127	1	MOLT-4
TQIAICPNNHEVHIYEK	17	3	0.9999	2	6C(463.2366)	sp|O15143|ARC1B_HUMAN	O15143	ARC1B_HUMAN	Actin-related protein 2/3 complex subunit 1B	2020-11-01-kb-70min_FAIMS_3cv_-35_-45_-55--OTIT-SY49-1-6-na-rerun-1	21	37	26	O15143_C26	1	MOLT-4
TQLAVCQQR	9	2	0.9985	3	6C(463.2366)	sp|Q02790|FKBP4_HUMAN	Q02790	FKBP4_HUMAN	Peptidyl-prolyl cis-trans isomerase FKBP4	2020-11-01-kb-70min_FAIMS_3cv_-35_-45_-55--OTIT-SY49-1-6-na-rerun-1	391	399	396	Q02790_C396	1	MOLT-4
TQLPYEYYSLPFCQPSK	17	2, 3	1	3	13C(463.2366)	sp|Q92544|TM9S4_HUMAN	Q92544	TM9S4_HUMAN	Transmembrane 9 superfamily member 4	2020-11-01-kb-70min_FAIMS_3cv_-35_-45_-55--OTIT-SY49-1-6-na-rerun-1	52	68	64	Q92544_C64	1	MOLT-4
TQLQHSLPLLLICDNLRDPGNLGTILR	27	3, 4	0.9973	2	13C(463.2366)	sp|Q9HC36|MRM3_HUMAN	Q9HC36	MRM3_HUMAN	rRNA methyltransferase 3, mitochondrial	2020-11-01-kb-70min_FAIMS_3cv_-35_-45_-55--OTIT-SY49-1-6-na-rerun-1	202	228	214	Q9HC36_C214	1	MOLT-4
TQPPEDISCIAWNR	14	2	0.9995	1	9C(463.2366)	sp|O94979|SC31A_HUMAN	O94979	SC31A_HUMAN	Protein transport protein Sec31A	2020-11-01-kb-70min_FAIMS_3cv_-35_-45_-55--OTIT-SY49-1-6-na-rerun-1	165	178	173	O94979_C173	1	MOLT-4
TQSPCFGDDDPAKKEPR	17	3	0.9999	1	5C(463.2366)	sp|Q12765|SCRN1_HUMAN	Q12765	SCRN1_HUMAN	Secernin-1	2020-11-01-kb-70min_FAIMS_3cv_-35_-45_-55--OTIT-SY49-1-6-na-rerun-1	320	336	324	Q12765_C324	1	MOLT-4
TQTHATLCSTSAK	13	2	1	2	8C(463.2366)	sp|Q12882|DPYD_HUMAN	Q12882	DPYD_HUMAN	Dihydropyrimidine dehydrogenase [NADP(+)]	2020-11-01-kb-70min_FAIMS_3cv_-35_-45_-55--OTIT-SY49-1-6-na-rerun-1	22	34	29	Q12882_C29	1	MOLT-4
TQTPFTPENLFLAMLSVVHCNSR	23	3	1	1	20C(463.2366)	sp|Q8NEY8|PPHLN_HUMAN	Q8NEY8	PPHLN_HUMAN	Periphilin-1	2020-11-01-kb-70min_FAIMS_3cv_-35_-45_-55--OTIT-SY49-1-6-na-rerun-1	427	449	446	Q8NEY8_C446	1	MOLT-4
TQTVCNFTDGALVQHQEWDGK	21	3	1	1	5C(463.2366)	sp|Q01469|FABP5_HUMAN	Q01469	FABP5_HUMAN	Fatty acid-binding protein 5	2020-11-01-kb-70min_FAIMS_3cv_-35_-45_-55--OTIT-SY49-1-6-na-rerun-1	83	103	87	Q01469_C87	1	MOLT-4
TQTVCNFTDGALVQHQEWDGKESTITR	27	4	1	1	5C(463.2366)	sp|Q01469|FABP5_HUMAN	Q01469	FABP5_HUMAN	Fatty acid-binding protein 5	2020-11-01-kb-70min_FAIMS_3cv_-35_-45_-55--OTIT-SY49-1-6-na-rerun-1	83	109	87	Q01469_C87	1	MOLT-4
TQVCGILR	8	2	0.9857	1	4C(463.2366)	sp|P11413|G6PD_HUMAN	P11413	G6PD_HUMAN	Glucose-6-phosphate 1-dehydrogenase	2020-11-01-kb-70min_FAIMS_3cv_-35_-45_-55--OTIT-SY49-1-6-na-rerun-1	10	17	13	P11413_C13	1	MOLT-4
TRDDWLVSWVQSYCR	15	2, 3	1	3	14C(463.2366)	sp|P78527|PRKDC_HUMAN	P78527	PRKDC_HUMAN	DNA-dependent protein kinase catalytic subunit	2020-11-01-kb-70min_FAIMS_3cv_-35_-45_-55--OTIT-SY49-1-6-na-rerun-1	3268	3282	3281	P78527_C3281	1	MOLT-4
TRDGSDYEGWCWPGSAGYPDFTNPTMR	27	3	1	3	11C(463.2366)	sp|Q14697|GANAB_HUMAN	Q14697	GANAB_HUMAN	Neutral alpha-glucosidase AB	2020-11-01-kb-70min_FAIMS_3cv_-35_-45_-55--OTIT-SY49-1-6-na-rerun-1	492	518	502	Q14697_C502	1	MOLT-4
TREEECHFYAGGQVYPGEASR	21	3	1	2	6C(463.2366)	sp|Q13162|PRDX4_HUMAN	Q13162	PRDX4_HUMAN	Peroxiredoxin-4	2020-11-01-kb-70min_FAIMS_3cv_-35_-45_-55--OTIT-SY49-1-6-na-rerun-1	46	66	51	Q13162_C51	1	MOLT-4
TRPDGNCFYR	10	2	0.9949	2	7C(463.2366)	sp|Q96FW1|OTUB1_HUMAN	Q96FW1	OTUB1_HUMAN	Ubiquitin thioesterase OTUB1	2020-11-01-kb-70min_FAIMS_3cv_-35_-45_-55--OTIT-SY49-1-6-na-rerun-1	85	94	91	Q96FW1_C91	1	MOLT-4
TRPSSLESVTCWR	13	2	0.9658	1	11C(463.2366)	sp|Q15345|LRC41_HUMAN	Q15345	LRC41_HUMAN	Leucine-rich repeat-containing protein 41	2020-11-01-kb-70min_FAIMS_3cv_-35_-45_-55--OTIT-SY49-1-6-na-rerun-1	113	125	123	Q15345_C123	1	MOLT-4
TSACGLFSVCYPR	13	2, 3	0.9989	4	10C(463.2366), 4C(463.2366), 4C(57.0215)	sp|P30153|2AAA_HUMAN	P30153	2AAA_HUMAN	Serine/threonine-protein phosphatase 2A 65 kDa regulatory subunit A alpha isoform	2020-11-01-kb-70min_FAIMS_3cv_-35_-45_-55--OTIT-SY49-1-6-na-rerun-1	145	157	148	P30153_C148,154	2	MOLT-4
TSACGLFSVCYPR	13	2, 3	0.9989	4	10C(463.2366), 4C(463.2366), 4C(57.0215)	sp|P30153|2AAA_HUMAN	P30153	2AAA_HUMAN	Serine/threonine-protein phosphatase 2A 65 kDa regulatory subunit A alpha isoform	2020-11-01-kb-70min_FAIMS_3cv_-35_-45_-55--OTIT-SY49-1-6-na-rerun-1	145	157	154	P30153_C148,154	2	MOLT-4
TSALCADSYNASLAAYHPWVVR	22	3	1	1	5C(463.2366)	sp|Q5TA50|CPTP_HUMAN	Q5TA50	CPTP_HUMAN	Ceramide-1-phosphate transfer protein	2020-11-01-kb-70min_FAIMS_3cv_-35_-45_-55--OTIT-SY49-1-6-na-rerun-1	134	155	138	Q5TA50_C138	1	MOLT-4
TSAPITCELLNK	12	2	1	2	7C(463.2366)	sp|Q14204|DYHC1_HUMAN	Q14204	DYHC1_HUMAN	Cytoplasmic dynein 1 heavy chain 1	2020-11-01-kb-70min_FAIMS_3cv_-35_-45_-55--OTIT-SY49-1-6-na-rerun-1	1993	2004	1999	Q14204_C1999	1	MOLT-4
TSAVPSPCGK	10	2	0.9749	1	8C(463.2366)	sp|P49748|ACADV_HUMAN	P49748	ACADV_HUMAN	Very long-chain specific acyl-CoA dehydrogenase, mitochondrial	2020-11-01-kb-70min_FAIMS_3cv_-35_-45_-55--OTIT-SY49-1-6-na-rerun-1	230	239	237	P49748_C237	1	MOLT-4
TSCGSPNYAAPEVISGR	17	2	1	1	3C(463.2366)	sp|Q13131|AAPK1_HUMAN	Q13131	AAPK1_HUMAN	5'-AMP-activated protein kinase catalytic subunit alpha-1	2020-11-01-kb-70min_FAIMS_3cv_-35_-45_-55--OTIT-SY49-1-6-na-rerun-1	183	199	185	Q13131_C185	1	MOLT-4
TSCIIQSILDSR	12	2	0.9371	2	3C(463.2366)	sp|O14772|FPGT_HUMAN	O14772	FPGT_HUMAN	Fucose-1-phosphate guanylyltransferase	2020-11-01-kb-70min_FAIMS_3cv_-35_-45_-55--OTIT-SY49-1-6-na-rerun-1	412	423	414	O14772_C414	1	MOLT-4
TSCKDDEAVVQAPR	14	2	0.8072	1	3C(463.2366)	sp|P35658|NU214_HUMAN	P35658	NU214_HUMAN	Nuclear pore complex protein Nup214	2020-11-01-kb-70min_FAIMS_3cv_-35_-45_-55--OTIT-SY49-1-6-na-rerun-1	1001	1014	1003	P35658_C1003	1	MOLT-4
TSDANETEDHLESLICK	17	2, 3	0.9998	2	16C(463.2366)	sp|Q09161|NCBP1_HUMAN	Q09161	NCBP1_HUMAN	Nuclear cap-binding protein subunit 1	2020-11-01-kb-70min_FAIMS_3cv_-35_-45_-55--OTIT-SY49-1-6-na-rerun-1	21	37	36	Q09161_C36	1	MOLT-4
TSDFNTFLAQEGCTK	15	2	0.9908	1	13C(463.2366)	sp|Q9UHD1|CHRD1_HUMAN	Q9UHD1	CHRD1_HUMAN	Cysteine and histidine-rich domain-containing protein 1	2020-11-01-kb-70min_FAIMS_3cv_-35_-45_-55--OTIT-SY49-1-6-na-rerun-1	199	213	211	Q9UHD1_C211	1	MOLT-4
TSEMNTDKQYFCR	13	2	0.9995	1	12C(463.2366)	sp|Q96D46|NMD3_HUMAN	Q96D46	NMD3_HUMAN	60S ribosomal export protein NMD3	2020-11-01-kb-70min_FAIMS_3cv_-35_-45_-55--OTIT-SY49-1-6-na-rerun-1	350	362	361	Q96D46_C361	1	MOLT-4
TSEQLDQPISACCFNHNGNIFAYASSYDWSK	31	3	1	1	12C(463.2366), 13C(463.2366)	sp|P78406|RAE1L_HUMAN	P78406	RAE1L_HUMAN	mRNA export factor	2020-11-01-kb-70min_FAIMS_3cv_-35_-45_-55--OTIT-SY49-1-6-na-rerun-1	310	340	321	P78406_C321,322	2	MOLT-4
TSEQLDQPISACCFNHNGNIFAYASSYDWSK	31	3	1	1	12C(463.2366), 13C(463.2366)	sp|P78406|RAE1L_HUMAN	P78406	RAE1L_HUMAN	mRNA export factor	2020-11-01-kb-70min_FAIMS_3cv_-35_-45_-55--OTIT-SY49-1-6-na-rerun-1	310	340	322	P78406_C321,322	2	MOLT-4
TSEVNCYR	8	2	0.9697	2	6C(463.2366)	sp|P62633|CNBP_HUMAN	P62633	CNBP_HUMAN	Cellular nucleic acid-binding protein	2020-11-01-kb-70min_FAIMS_3cv_-35_-45_-55--OTIT-SY49-1-6-na-rerun-1	153	160	158	P62633_C158	1	MOLT-4
TSFVNFTDICK	11	2	1	1	10C(463.2366)	sp|P20042|IF2B_HUMAN	P20042	IF2B_HUMAN	Eukaryotic translation initiation factor 2 subunit 2	2020-11-01-kb-70min_FAIMS_3cv_-35_-45_-55--OTIT-SY49-1-6-na-rerun-1	217	227	226	P20042_C226	1	MOLT-4
TSGNVEDDLIIFPDDCEFK	19	2, 3	0.9999	2	16C(463.2366)	sp|Q16186|ADRM1_HUMAN	Q16186	ADRM1_HUMAN	Proteasomal ubiquitin receptor ADRM1	2020-11-01-kb-70min_FAIMS_3cv_-35_-45_-55--OTIT-SY49-1-6-na-rerun-1	65	83	80	Q16186_C80	1	MOLT-4
TSGNVEDDLIIFPDDCEFKR	20	3	0.9974	2	16C(463.2366)	sp|Q16186|ADRM1_HUMAN	Q16186	ADRM1_HUMAN	Proteasomal ubiquitin receptor ADRM1	2020-11-01-kb-70min_FAIMS_3cv_-35_-45_-55--OTIT-SY49-1-6-na-rerun-1	65	84	80	Q16186_C80	1	MOLT-4
TSGVVTSCTGVLPQLSMVK	19	2, 3	0.9924	2	8C(463.2366)	sp|P49736|MCM2_HUMAN	P49736	MCM2_HUMAN	DNA replication licensing factor MCM2	2020-11-01-kb-70min_FAIMS_3cv_-35_-45_-55--OTIT-SY49-1-6-na-rerun-1	308	326	315	P49736_C315	1	MOLT-4
TSICFQYEVSAVHNLQPTQPSLIR	24	3	0.9034	1	4C(463.2366)	sp|Q9NYK5|RM39_HUMAN	Q9NYK5	RM39_HUMAN	39S ribosomal protein L39, mitochondrial	2020-11-01-kb-70min_FAIMS_3cv_-35_-45_-55--OTIT-SY49-1-6-na-rerun-1	272	295	275	Q9NYK5_C275	1	MOLT-4
TSLIQWLAAATGNHCVR	17	3	0.9995	1	15C(463.2366)	sp|Q9NU22|MDN1_HUMAN	Q9NU22	MDN1_HUMAN	Midasin	2020-11-01-kb-70min_FAIMS_3cv_-35_-45_-55--OTIT-SY49-1-6-na-rerun-1	1091	1107	1105	Q9NU22_C1105	1	MOLT-4
TSLSACIITMPTHLIQNK	18	3	0.9764	1	6C(463.2366)	sp|Q96EB1|ELP4_HUMAN	Q96EB1	ELP4_HUMAN	Elongator complex protein 4	2020-11-01-kb-70min_FAIMS_3cv_-35_-45_-55--OTIT-SY49-1-6-na-rerun-1	294	311	299	Q96EB1_C299	1	MOLT-4
TSQKGESPLTDCYGPFSGQLIATMK	25	3	0.6714	1	12C(463.2366)	sp|Q7Z2Z2|EFL1_HUMAN	Q7Z2Z2	EFL1_HUMAN	Elongation factor-like GTPase 1	2020-11-01-kb-70min_FAIMS_3cv_-35_-45_-55--OTIT-SY49-1-6-na-rerun-1	942	966	953	Q7Z2Z2_C953	1	MOLT-4
TSQLIPEMQEAFFQCQVCAHTTR	23	3	0.9996	2	15C(463.2366), 18C(463.2366)	sp|P33991|MCM4_HUMAN	P33991	MCM4_HUMAN	DNA replication licensing factor MCM4	2020-11-01-kb-70min_FAIMS_3cv_-35_-45_-55--OTIT-SY49-1-6-na-rerun-1	292	314	306	P33991_C306,309	2	MOLT-4
TSQLIPEMQEAFFQCQVCAHTTR	23	3	0.9996	2	15C(463.2366), 18C(463.2366)	sp|P33991|MCM4_HUMAN	P33991	MCM4_HUMAN	DNA replication licensing factor MCM4	2020-11-01-kb-70min_FAIMS_3cv_-35_-45_-55--OTIT-SY49-1-6-na-rerun-1	292	314	309	P33991_C306,309	2	MOLT-4
TSSDPTCVEK	10	2	0.9398	1	7C(463.2366)	sp|O14980|XPO1_HUMAN	O14980	XPO1_HUMAN	Exportin-1	2020-11-01-kb-70min_FAIMS_3cv_-35_-45_-55--OTIT-SY49-1-6-na-rerun-1	113	122	119	O14980_C119	1	MOLT-4
TSSDPTCVEKEK	12	2	0.9992	2	7C(463.2366)	sp|O14980|XPO1_HUMAN	O14980	XPO1_HUMAN	Exportin-1	2020-11-01-kb-70min_FAIMS_3cv_-35_-45_-55--OTIT-SY49-1-6-na-rerun-1	113	124	119	O14980_C119	1	MOLT-4
TSSHWEFEGPTIIYCPSR	18	3	0.9863	1	15C(463.2366)	sp|Q14191|WRN_HUMAN	Q14191	WRN_HUMAN	Werner syndrome ATP-dependent helicase	2020-11-01-kb-70min_FAIMS_3cv_-35_-45_-55--OTIT-SY49-1-6-na-rerun-1	757	774	771	Q14191_C771	1	MOLT-4
TSSSSCSAHSSFSSTGQPR	19	2	1	1	6C(463.2366)	sp|Q15052|ARHG6_HUMAN	Q15052	ARHG6_HUMAN	Rho guanine nucleotide exchange factor 6	2020-11-01-kb-70min_FAIMS_3cv_-35_-45_-55--OTIT-SY49-1-6-na-rerun-1	559	577	564	Q15052_C564	1	MOLT-4
TSTILACAK	9	2	0.9984	1	7C(463.2366)	sp|P40937|RFC5_HUMAN	P40937	RFC5_HUMAN	Replication factor C subunit 5	2020-11-01-kb-70min_FAIMS_3cv_-35_-45_-55--OTIT-SY49-1-6-na-rerun-1	67	75	73	P40937_C73	1	MOLT-4
TSVCALKPK	9	2	0.8403	1	4C(463.2366)	sp|Q9BYB4|GNB1L_HUMAN	Q9BYB4	GNB1L_HUMAN	Guanine nucleotide-binding protein subunit beta-like protein 1	2020-11-01-kb-70min_FAIMS_3cv_-35_-45_-55--OTIT-SY49-1-6-na-rerun-1	149	157	152	Q9BYB4_C152	1	MOLT-4
TSVPAPLNSCLLK	13	2	0.999	1	10C(463.2366)	sp|Q9UKN8|TF3C4_HUMAN	Q9UKN8	TF3C4_HUMAN	General transcription factor 3C polypeptide 4	2020-11-01-kb-70min_FAIMS_3cv_-35_-45_-55--OTIT-SY49-1-6-na-rerun-1	107	119	116	Q9UKN8_C116	1	MOLT-4
TSVVVHCSDGWDR	13	2	0.9923	1	7C(463.2366)	sp|Q13613|MTMR1_HUMAN	Q13613	MTMR1_HUMAN	Myotubularin-related protein 1	2020-11-01-kb-70min_FAIMS_3cv_-35_-45_-55--OTIT-SY49-1-6-na-rerun-1	432	444	438	Q13613_C438	1	MOLT-4
TSWLQDCVLSLSPTNDLMVIAR	22	3	1	1	7C(463.2366)	sp|Q9H2M9|RBGPR_HUMAN	Q9H2M9	RBGPR_HUMAN	Rab3 GTPase-activating protein non-catalytic subunit	2020-11-01-kb-70min_FAIMS_3cv_-35_-45_-55--OTIT-SY49-1-6-na-rerun-1	72	93	78	Q9H2M9_C78	1	MOLT-4
TSYFLCYEPPTIK	13	2	0.9438	1	6C(463.2366)	sp|Q6PCE3|PGM2L_HUMAN	Q6PCE3	PGM2L_HUMAN	Glucose 1,6-bisphosphate synthase	2020-11-01-kb-70min_FAIMS_3cv_-35_-45_-55--OTIT-SY49-1-6-na-rerun-1	489	501	494	Q6PCE3_C494	1	MOLT-4
TSYGWIEIVGCADR	14	2	0.9446	1	11C(463.2366)	sp|P41250|GARS_HUMAN	P41250	GARS_HUMAN	Glycine--tRNA ligase	2020-11-01-kb-70min_FAIMS_3cv_-35_-45_-55--OTIT-SY49-1-6-na-rerun-1	451	464	461	P41250_C461	1	MOLT-4
TTAACKK	7	2	0.9022	1	5C(463.2366)	sp|P11717|MPRI_HUMAN	P11717	MPRI_HUMAN	Cation-independent mannose-6-phosphate receptor	2020-11-01-kb-70min_FAIMS_3cv_-35_-45_-55--OTIT-SY49-1-6-na-rerun-1	157	163	161	P11717_C161	1	MOLT-4
TTAGLCLLTWGGHWLYGK	18	3	0.999	1	6C(463.2366)	sp|Q53H12|AGK_HUMAN	Q53H12	AGK_HUMAN	Acylglycerol kinase, mitochondrial	2020-11-01-kb-70min_FAIMS_3cv_-35_-45_-55--OTIT-SY49-1-6-na-rerun-1	15	32	20	Q53H12_C20	1	MOLT-4
TTCHAPGHEK	10	2	0.9773	2	3C(463.2366)	sp|Q5T200|ZC3HD_HUMAN	Q5T200	ZC3HD_HUMAN	Zinc finger CCCH domain-containing protein 13	2020-11-01-kb-70min_FAIMS_3cv_-35_-45_-55--OTIT-SY49-1-6-na-rerun-1	1641	1650	1643	Q5T200_C1643	1	MOLT-4
TTCSCSLAVQLSK	13	2	0.9924	1	3C(463.2366), 5C(463.2366)	sp|O43681|ASNA_HUMAN	O43681	ASNA_HUMAN	ATPase ASNA1	2020-11-01-kb-70min_FAIMS_3cv_-35_-45_-55--OTIT-SY49-1-6-na-rerun-1	51	63	53	O43681_C53,55	2	MOLT-4
TTCSCSLAVQLSK	13	2	0.9924	1	3C(463.2366), 5C(463.2366)	sp|O43681|ASNA_HUMAN	O43681	ASNA_HUMAN	ATPase ASNA1	2020-11-01-kb-70min_FAIMS_3cv_-35_-45_-55--OTIT-SY49-1-6-na-rerun-1	51	63	55	O43681_C53,55	2	MOLT-4
TTDFSDFLSIVGCTK	15	3	0.9991	1	13C(463.2366)	sp|Q9UHD1|CHRD1_HUMAN	Q9UHD1	CHRD1_HUMAN	Cysteine and histidine-rich domain-containing protein 1	2020-11-01-kb-70min_FAIMS_3cv_-35_-45_-55--OTIT-SY49-1-6-na-rerun-1	47	61	59	Q9UHD1_C59	1	MOLT-4
TTECSNTFK	9	2	0.9727	2	4C(463.2366)	sp|Q2TAY7|SMU1_HUMAN	Q2TAY7	SMU1_HUMAN	WD40 repeat-containing protein SMU1	2020-11-01-kb-70min_FAIMS_3cv_-35_-45_-55--OTIT-SY49-1-6-na-rerun-1	380	388	383	Q2TAY7_C383	1	MOLT-4
TTEEQVQASTPCPR	14	2	0.9994	1	12C(463.2366)	sp|Q14137|BOP1_HUMAN	Q14137	BOP1_HUMAN	Ribosome biogenesis protein BOP1	2020-11-01-kb-70min_FAIMS_3cv_-35_-45_-55--OTIT-SY49-1-6-na-rerun-1	97	110	108	Q14137_C108	1	MOLT-4
TTEGCLNPR	9	2	0.9807	2	5C(463.2366)	sp|P05107|ITB2_HUMAN	P05107	ITB2_HUMAN	Integrin beta-2	2020-11-01-kb-70min_FAIMS_3cv_-35_-45_-55--OTIT-SY49-1-6-na-rerun-1	578	586	582	P05107_C582	1	MOLT-4
TTFFGGNSISMIDYLIWPWFERLEAMKLNECVDHTPK	37	5	0.8953	1	31C(463.2366)	sp|P78417|GSTO1_HUMAN	P78417	GSTO1_HUMAN	Glutathione S-transferase omega-1	2020-11-01-kb-70min_FAIMS_3cv_-35_-45_-55--OTIT-SY49-1-6-na-rerun-1	162	198	192	P78417_C192	1	MOLT-4
TTGLVGLAVCNTPHER	16	3	0.9903	1	10C(463.2366)	sp|Q16718|NDUA5_HUMAN	Q16718	NDUA5_HUMAN	NADH dehydrogenase [ubiquinone] 1 alpha subcomplex subunit 5	2020-11-01-kb-70min_FAIMS_3cv_-35_-45_-55--OTIT-SY49-1-6-na-rerun-1	8	23	17	Q16718_C17	1	MOLT-4
TTHYTPLACGSNPLKR	16	3	0.9845	2	9C(463.2366)	sp|O60832|DKC1_HUMAN	O60832	DKC1_HUMAN	H/ACA ribonucleoprotein complex subunit DKC1	2020-11-01-kb-70min_FAIMS_3cv_-35_-45_-55--OTIT-SY49-1-6-na-rerun-1	66	81	74	O60832_C74	1	MOLT-4
TTICQVFAALANQK	14	2	0.9604	1	4C(463.2366)	sp|Q9NU22|MDN1_HUMAN	Q9NU22	MDN1_HUMAN	Midasin	2020-11-01-kb-70min_FAIMS_3cv_-35_-45_-55--OTIT-SY49-1-6-na-rerun-1	1397	1410	1400	Q9NU22_C1400	1	MOLT-4
TTIIECLK	8	2	0.9849	1	6C(463.2366)	sp|Q92878|RAD50_HUMAN	Q92878	RAD50_HUMAN	DNA repair protein RAD50	2020-11-01-kb-70min_FAIMS_3cv_-35_-45_-55--OTIT-SY49-1-6-na-rerun-1	43	50	48	Q92878_C48	1	MOLT-4
TTLADCLISSNGIISSR	17	2	0.998	1	6C(463.2366)	sp|Q7Z2Z2|EFL1_HUMAN	Q7Z2Z2	EFL1_HUMAN	Elongation factor-like GTPase 1	2020-11-01-kb-70min_FAIMS_3cv_-35_-45_-55--OTIT-SY49-1-6-na-rerun-1	33	49	38	Q7Z2Z2_C38	1	MOLT-4
TTLCVSILER	10	2	0.9848	2	4C(463.2366)	sp|Q16401|PSMD5_HUMAN	Q16401	PSMD5_HUMAN	26S proteasome non-ATPase regulatory subunit 5	2020-11-01-kb-70min_FAIMS_3cv_-35_-45_-55--OTIT-SY49-1-6-na-rerun-1	61	70	64	Q16401_C64	1	MOLT-4
TTLLHFIADICEEK	14	3	1	1	11C(463.2366)	sp|O60879|DIAP2_HUMAN	O60879	DIAP2_HUMAN	Protein diaphanous homolog 2	2020-11-01-kb-70min_FAIMS_3cv_-35_-45_-55--OTIT-SY49-1-6-na-rerun-1	874	887	884	O60879_C884	1	MOLT-4
TTLPQDCSNPAPLSSPLNGVHDR	23	3	1	1	7C(463.2366)	sp|P16278|BGAL_HUMAN	P16278	BGAL_HUMAN	Beta-galactosidase	2020-11-01-kb-70min_FAIMS_3cv_-35_-45_-55--OTIT-SY49-1-6-na-rerun-1	420	442	426	P16278_C426	1	MOLT-4
TTMRPQSFYDGSHSCAR	17	2, 3	1	5	15C(463.2366), 3M(15.9949)	sp|Q13126|MTAP_HUMAN	Q13126	MTAP_HUMAN	S-methyl-5'-thioadenosine phosphorylase	2020-11-01-kb-70min_FAIMS_3cv_-35_-45_-55--OTIT-SY49-1-6-na-rerun-1	117	133	131	Q13126_C131	1	MOLT-4
TTPECGPTGYVEK	13	2	0.9988	1	5C(463.2366)	sp|O76095|JTB_HUMAN	O76095	JTB_HUMAN	Protein JTB	2020-11-01-kb-70min_FAIMS_3cv_-35_-45_-55--OTIT-SY49-1-6-na-rerun-1	70	82	74	O76095_C74	1	MOLT-4
TTPNETISTLNLYHQPSWIFCNGR	24	3	0.9999	1	21C(463.2366)	sp|Q5K651|SAMD9_HUMAN	Q5K651	SAMD9_HUMAN	Sterile alpha motif domain-containing protein 9	2020-11-01-kb-70min_FAIMS_3cv_-35_-45_-55--OTIT-SY49-1-6-na-rerun-1	474	497	494	Q5K651_C494	1	MOLT-4
TTPYQIACGISQGLADNTVIAK	22	2	0.9412	1	8C(463.2366)	sp|P26639|SYTC_HUMAN	P26639	SYTC_HUMAN	Threonine--tRNA ligase, cytoplasmic	2020-11-01-kb-70min_FAIMS_3cv_-35_-45_-55--OTIT-SY49-1-6-na-rerun-1	100	121	107	P26639_C107	1	MOLT-4
TTQFSCTLGEKFEETTADGR	20	3	1	1	6C(463.2366)	sp|Q01469|FABP5_HUMAN	Q01469	FABP5_HUMAN	Fatty acid-binding protein 5	2020-11-01-kb-70min_FAIMS_3cv_-35_-45_-55--OTIT-SY49-1-6-na-rerun-1	62	81	67	Q01469_C67	1	MOLT-4
TTQFSCTLGEKFEETTADGRK	21	4	1	1	6C(463.2366)	sp|Q01469|FABP5_HUMAN	Q01469	FABP5_HUMAN	Fatty acid-binding protein 5	2020-11-01-kb-70min_FAIMS_3cv_-35_-45_-55--OTIT-SY49-1-6-na-rerun-1	62	82	67	Q01469_C67	1	MOLT-4
TTQIPQWCVEYMR	13	2	0.9943	1	8C(463.2366)	sp|O43143|DHX15_HUMAN	O43143	DHX15_HUMAN	Pre-mRNA-splicing factor ATP-dependent RNA helicase DHX15	2020-11-01-kb-70min_FAIMS_3cv_-35_-45_-55--OTIT-SY49-1-6-na-rerun-1	167	179	174	O43143_C174	1	MOLT-4
TTSCDTK	7	2	0.763	1	4C(463.2366)	sp|Q9UBG0|MRC2_HUMAN	Q9UBG0	MRC2_HUMAN	C-type mannose receptor 2	2020-11-01-kb-70min_FAIMS_3cv_-35_-45_-55--OTIT-SY49-1-6-na-rerun-1	1231	1237	1234	Q9UBG0_C1234	1	MOLT-4
TTSFAESCKPVQQPSAFGSMK	21	3	1	2	8C(463.2366)	sp|P49841|GSK3B_HUMAN	P49841	GSK3B_HUMAN	Glycogen synthase kinase-3 beta	2020-11-01-kb-70min_FAIMS_3cv_-35_-45_-55--OTIT-SY49-1-6-na-rerun-1	7	27	14	P49841_C14	1	MOLT-4
TTSGDDACNLTSFRPATLTVTNFFK	25	3	0.7461	1	8C(463.2366)	sp|Q96N67|DOCK7_HUMAN	Q96N67	DOCK7_HUMAN	Dedicator of cytokinesis protein 7	2020-11-01-kb-70min_FAIMS_3cv_-35_-45_-55--OTIT-SY49-1-6-na-rerun-1	450	474	457	Q96N67_C457	1	MOLT-4
TTSILCLAR	9	2	0.9955	1	6C(463.2366)	sp|P35250|RFC2_HUMAN	P35250	RFC2_HUMAN	Replication factor C subunit 2	2020-11-01-kb-70min_FAIMS_3cv_-35_-45_-55--OTIT-SY49-1-6-na-rerun-1	83	91	88	P35250_C88	1	MOLT-4
TTSSANNPNLMYQDECDR	18	3	0.9991	1	16C(463.2366)	sp|Q92841|DDX17_HUMAN	Q92841	DDX17_HUMAN	Probable ATP-dependent RNA helicase DDX17	2020-11-01-kb-70min_FAIMS_3cv_-35_-45_-55--OTIT-SY49-1-6-na-rerun-1	569	586	584	Q92841_C584	1	MOLT-4
TTVEDFCMK	9	2	0.9839	3	7C(463.2366), 8M(15.9949)	sp|Q9Y295|DRG1_HUMAN	Q9Y295	DRG1_HUMAN	Developmentally-regulated GTP-binding protein 1	2020-11-01-kb-70min_FAIMS_3cv_-35_-45_-55--OTIT-SY49-1-6-na-rerun-1	316	324	322	Q9Y295_C322	1	MOLT-4
TTVSMALEEYLVCHGIPCYTLDGDNIR	27	3	0.9838	1	13C(463.2366), 18C(463.2366)	sp|O43252|PAPS1_HUMAN	O43252	PAPS1_HUMAN	Bifunctional 3'-phosphoadenosine 5'-phosphosulfate synthase 1	2020-11-01-kb-70min_FAIMS_3cv_-35_-45_-55--OTIT-SY49-1-6-na-rerun-1	66	92	78	O43252_C78,83	2	MOLT-4
TTVSMALEEYLVCHGIPCYTLDGDNIR	27	3	0.9838	1	13C(463.2366), 18C(463.2366)	sp|O43252|PAPS1_HUMAN	O43252	PAPS1_HUMAN	Bifunctional 3'-phosphoadenosine 5'-phosphosulfate synthase 1	2020-11-01-kb-70min_FAIMS_3cv_-35_-45_-55--OTIT-SY49-1-6-na-rerun-1	66	92	83	O43252_C78,83	2	MOLT-4
TTYQALPCLPSMYGYPNR	18	2, 3	1	2	8C(463.2366)	sp|P53621|COPA_HUMAN	P53621	COPA_HUMAN	Coatomer subunit alpha	2020-11-01-kb-70min_FAIMS_3cv_-35_-45_-55--OTIT-SY49-1-6-na-rerun-1	968	985	975	P53621_C975	1	MOLT-4
TVAAVMACR	9	2	0.8324	1	8C(463.2366)	sp|Q8N766|EMC1_HUMAN	Q8N766	EMC1_HUMAN	ER membrane protein complex subunit 1	2020-11-01-kb-70min_FAIMS_3cv_-35_-45_-55--OTIT-SY49-1-6-na-rerun-1	331	339	338	Q8N766_C338	1	MOLT-4
TVAMHEVFLCR	11	2	0.9994	1	10C(463.2366)	sp|Q9UNH7|SNX6_HUMAN	Q9UNH7	SNX6_HUMAN	Sorting nexin-6	2020-11-01-kb-70min_FAIMS_3cv_-35_-45_-55--OTIT-SY49-1-6-na-rerun-1	140	150	149	Q9UNH7_C149	1	MOLT-4
TVCGVVSR	8	2	0.9942	2	3C(463.2366)	sp|P19367|HXK1_HUMAN	P19367	HXK1_HUMAN	Hexokinase-1	2020-11-01-kb-70min_FAIMS_3cv_-35_-45_-55--OTIT-SY49-1-6-na-rerun-1	821	828	823	P19367_C823	1	MOLT-4
TVCIYGHLDVQPAALEDGWDSEPFTLVER	29	3	1	2	3C(463.2366)	sp|Q96KP4|CNDP2_HUMAN	Q96KP4	CNDP2_HUMAN	Cytosolic non-specific dipeptidase	2020-11-01-kb-70min_FAIMS_3cv_-35_-45_-55--OTIT-SY49-1-6-na-rerun-1	93	121	95	Q96KP4_C95	1	MOLT-4
TVDCPFTVTFYGALFR	16	2	0.984	1	4C(463.2366)	sp|P52564|MP2K6_HUMAN	P52564	MP2K6_HUMAN	Dual specificity mitogen-activated protein kinase kinase 6	2020-11-01-kb-70min_FAIMS_3cv_-35_-45_-55--OTIT-SY49-1-6-na-rerun-1	106	121	109	P52564_C109	1	MOLT-4
TVECEEGSEDDESLR	15	2	0.9857	1	4C(463.2366)	sp|Q9UKF6|CPSF3_HUMAN	Q9UKF6	CPSF3_HUMAN	Cleavage and polyadenylation specificity factor subunit 3	2020-11-01-kb-70min_FAIMS_3cv_-35_-45_-55--OTIT-SY49-1-6-na-rerun-1	652	666	655	Q9UKF6_C655	1	MOLT-4
TVECYNPHTDHWSFLAPMR	19	3	1	1	4C(463.2366)	sp|Q9Y6Y0|NS1BP_HUMAN	Q9Y6Y0	NS1BP_HUMAN	Influenza virus NS1A-binding protein	2020-11-01-kb-70min_FAIMS_3cv_-35_-45_-55--OTIT-SY49-1-6-na-rerun-1	384	402	387	Q9Y6Y0_C387	1	MOLT-4
TVENFCVHSR	10	2	0.9997	1	6C(463.2366)	sp|Q96BP3|PPWD1_HUMAN	Q96BP3	PPWD1_HUMAN	Peptidylprolyl isomerase domain and WD repeat-containing protein 1	2020-11-01-kb-70min_FAIMS_3cv_-35_-45_-55--OTIT-SY49-1-6-na-rerun-1	515	524	520	Q96BP3_C520	1	MOLT-4
TVFAEHISDECK	12	2	1	2	11C(463.2366)	sp|P39023|RL3_HUMAN	P39023	RL3_HUMAN	60S ribosomal protein L3	2020-11-01-kb-70min_FAIMS_3cv_-35_-45_-55--OTIT-SY49-1-6-na-rerun-1	104	115	114	P39023_C114	1	MOLT-4
TVFAEHISDECKR	13	2, 3	1	3	11C(463.2366)	sp|P39023|RL3_HUMAN	P39023	RL3_HUMAN	60S ribosomal protein L3	2020-11-01-kb-70min_FAIMS_3cv_-35_-45_-55--OTIT-SY49-1-6-na-rerun-1	104	116	114	P39023_C114	1	MOLT-4
TVFCMQLAAR	10	2	0.9972	2	4C(463.2366)	sp|Q14498|RBM39_HUMAN	Q14498	RBM39_HUMAN	RNA-binding protein 39	2020-11-01-kb-70min_FAIMS_3cv_-35_-45_-55--OTIT-SY49-1-6-na-rerun-1	154	163	157	Q14498_C157	1	MOLT-4
TVFEALQAPACHENMVK	17	3	0.9783	1	11C(463.2366)	sp|O95782|AP2A1_HUMAN	O95782	AP2A1_HUMAN	AP-2 complex subunit alpha-1	2020-11-01-kb-70min_FAIMS_3cv_-35_-45_-55--OTIT-SY49-1-6-na-rerun-1	482	498	492	O95782_C492	1	MOLT-4
TVGIHPTCSEEVVK	14	2	0.9997	1	8C(463.2366)	sp|Q9NNW7|TRXR2_HUMAN	Q9NNW7	TRXR2_HUMAN	Thioredoxin reductase 2, mitochondrial	2020-11-01-kb-70min_FAIMS_3cv_-35_-45_-55--OTIT-SY49-1-6-na-rerun-1	493	506	500	Q9NNW7_C500	1	MOLT-4
TVGQCLETTAQR	12	2	0.9988	1	5C(463.2366)	sp|Q96CM8|ACSF2_HUMAN	Q96CM8	ACSF2_HUMAN	Acyl-CoA synthetase family member 2, mitochondrial	2020-11-01-kb-70min_FAIMS_3cv_-35_-45_-55--OTIT-SY49-1-6-na-rerun-1	73	84	77	Q96CM8_C77	1	MOLT-4
TVGVQGDCR	9	2	0.9912	2	8C(463.2366)	sp|P49915|GUAA_HUMAN	P49915	GUAA_HUMAN	GMP synthase [glutamine-hydrolyzing]	2020-11-01-kb-70min_FAIMS_3cv_-35_-45_-55--OTIT-SY49-1-6-na-rerun-1	516	524	523	P49915_C523	1	MOLT-4
TVHDECMK	8	2	0.9225	2	6C(463.2366), 7M(15.9949)	sp|P52429|DGKE_HUMAN	P52429	DGKE_HUMAN	Diacylglycerol kinase epsilon	2020-11-01-kb-70min_FAIMS_3cv_-35_-45_-55--OTIT-SY49-1-6-na-rerun-1	162	169	167	P52429_C167	1	MOLT-4
TVIEPMACDGLR	12	2	0.9867	1	8C(463.2366)	sp|P23634|AT2B4_HUMAN	P23634	AT2B4_HUMAN	Plasma membrane calcium-transporting ATPase 4	2020-11-01-kb-70min_FAIMS_3cv_-35_-45_-55--OTIT-SY49-1-6-na-rerun-1	625	636	632	P23634_C632	1	MOLT-4
TVIGCSGFHGDCLTLTK	17	3	0.9998	1	12C(463.2366), 5C(463.2366)	sp|P20618|PSB1_HUMAN	P20618	PSB1_HUMAN	Proteasome subunit beta type-1	2020-11-01-kb-70min_FAIMS_3cv_-35_-45_-55--OTIT-SY49-1-6-na-rerun-1	78	94	82	P20618_C82,89	2	MOLT-4
TVIGCSGFHGDCLTLTK	17	3	0.9998	1	12C(463.2366), 5C(463.2366)	sp|P20618|PSB1_HUMAN	P20618	PSB1_HUMAN	Proteasome subunit beta type-1	2020-11-01-kb-70min_FAIMS_3cv_-35_-45_-55--OTIT-SY49-1-6-na-rerun-1	78	94	89	P20618_C82,89	2	MOLT-4
TVIGELPPASSGSALAANVCKK	22	3	1	1	20C(463.2366)	sp|Q86VP6|CAND1_HUMAN	Q86VP6	CAND1_HUMAN	Cullin-associated NEDD8-dissociated protein 1	2020-11-01-kb-70min_FAIMS_3cv_-35_-45_-55--OTIT-SY49-1-6-na-rerun-1	112	133	131	Q86VP6_C131	1	MOLT-4
TVLIACNVK	9	2	0.9953	2	6C(463.2366)	sp|P25205|MCM3_HUMAN	P25205	MCM3_HUMAN	DNA replication licensing factor MCM3	2020-11-01-kb-70min_FAIMS_3cv_-35_-45_-55--OTIT-SY49-1-6-na-rerun-1	258	266	263	P25205_C263	1	MOLT-4
TVLIHCPEK	9	2	0.995	1	6C(463.2366)	sp|Q9NVV4|PAPD1_HUMAN	Q9NVV4	PAPD1_HUMAN	Poly(A) RNA polymerase, mitochondrial	2020-11-01-kb-70min_FAIMS_3cv_-35_-45_-55--OTIT-SY49-1-6-na-rerun-1	77	85	82	Q9NVV4_C82	1	MOLT-4
TVLSHQGAVCEFCQPR	16	3	0.9971	1	10C(463.2366), 13C(463.2366)	sp|P28340|DPOD1_HUMAN	P28340	DPOD1_HUMAN	DNA polymerase delta catalytic subunit	2020-11-01-kb-70min_FAIMS_3cv_-35_-45_-55--OTIT-SY49-1-6-na-rerun-1	1017	1032	1026	P28340_C1026,1029	2	MOLT-4
TVLSHQGAVCEFCQPR	16	3	0.9971	1	10C(463.2366), 13C(463.2366)	sp|P28340|DPOD1_HUMAN	P28340	DPOD1_HUMAN	DNA polymerase delta catalytic subunit	2020-11-01-kb-70min_FAIMS_3cv_-35_-45_-55--OTIT-SY49-1-6-na-rerun-1	1017	1032	1029	P28340_C1026,1029	2	MOLT-4
TVNCLLVGAIAIPHCVLK	18	3	1	2	15C(463.2366), 4C(463.2366), 4C(57.0215)	sp|Q5SY16|NOL9_HUMAN	Q5SY16	NOL9_HUMAN	Polynucleotide 5'-hydroxyl-kinase NOL9	2020-11-01-kb-70min_FAIMS_3cv_-35_-45_-55--OTIT-SY49-1-6-na-rerun-1	634	651	637	Q5SY16_C637,648	2	MOLT-4
TVNCLLVGAIAIPHCVLK	18	3	1	2	15C(463.2366), 4C(463.2366), 4C(57.0215)	sp|Q5SY16|NOL9_HUMAN	Q5SY16	NOL9_HUMAN	Polynucleotide 5'-hydroxyl-kinase NOL9	2020-11-01-kb-70min_FAIMS_3cv_-35_-45_-55--OTIT-SY49-1-6-na-rerun-1	634	651	648	Q5SY16_C637,648	2	MOLT-4
TVNSNCEINNR	11	2	0.9991	2	6C(463.2366)	sp|Q15154|PCM1_HUMAN	Q15154	PCM1_HUMAN	Pericentriolar material 1 protein	2020-11-01-kb-70min_FAIMS_3cv_-35_-45_-55--OTIT-SY49-1-6-na-rerun-1	577	587	582	Q15154_C582	1	MOLT-4
TVPAHVETVVLFFPDVWHCLPTR	23	3, 4	1	3	19C(463.2366)	sp|Q8IX12|CCAR1_HUMAN	Q8IX12	CCAR1_HUMAN	Cell division cycle and apoptosis regulator protein 1	2020-11-01-kb-70min_FAIMS_3cv_-35_-45_-55--OTIT-SY49-1-6-na-rerun-1	561	583	579	Q8IX12_C579	1	MOLT-4
TVPFCSTFAAFFTR	14	2	1	4	5C(463.2366), 5C(57.0215)	sp|P29401|TKT_HUMAN	P29401	TKT_HUMAN	Transketolase	2020-11-01-kb-70min_FAIMS_3cv_-35_-45_-55--OTIT-SY49-1-6-na-rerun-1	382	395	386	P29401_C386	1	MOLT-4
TVPFLPLLGGCIDDTILSR	19	2, 3	0.9974	2	11C(463.2366)	sp|Q7Z7H8|RM10_HUMAN	Q7Z7H8	RM10_HUMAN	39S ribosomal protein L10, mitochondrial	2020-11-01-kb-70min_FAIMS_3cv_-35_-45_-55--OTIT-SY49-1-6-na-rerun-1	170	188	180	Q7Z7H8_C180	1	MOLT-4
TVPPAVTGITFLSGGQSEEEASINLNAINKCPLLKPWALTFSYGR	45	4	1	3	31C(463.2366)	sp|P04075|ALDOA_HUMAN	P04075	ALDOA_HUMAN	Fructose-bisphosphate aldolase A	2020-11-01-kb-70min_FAIMS_3cv_-35_-45_-55--OTIT-SY49-1-6-na-rerun-1	260	304	290	P04075_C290	1	MOLT-4
TVQAGKENLVAVLCSNGSIR	20	3	1	1	14C(463.2366)	sp|Q96FK6|WDR89_HUMAN	Q96FK6	WDR89_HUMAN	WD repeat-containing protein 89	2020-11-01-kb-70min_FAIMS_3cv_-35_-45_-55--OTIT-SY49-1-6-na-rerun-1	34	53	47	Q96FK6_C47	1	MOLT-4
TVQCIATIALMIQR	14	2	0.9998	1	4C(463.2366)	sp|Q9NRZ9|HELLS_HUMAN	Q9NRZ9	HELLS_HUMAN	Lymphoid-specific helicase	2020-11-01-kb-70min_FAIMS_3cv_-35_-45_-55--OTIT-SY49-1-6-na-rerun-1	255	268	258	Q9NRZ9_C258	1	MOLT-4
TVRPFSMVCCPVNENAAALVVSDGR	25	3	1	1	10C(463.2366), 9C(463.2366)	sp|Q9BZH6|WDR11_HUMAN	Q9BZH6	WDR11_HUMAN	WD repeat-containing protein 11	2020-11-01-kb-70min_FAIMS_3cv_-35_-45_-55--OTIT-SY49-1-6-na-rerun-1	355	379	363	Q9BZH6_C363,364	2	MOLT-4
TVRPFSMVCCPVNENAAALVVSDGR	25	3	1	1	10C(463.2366), 9C(463.2366)	sp|Q9BZH6|WDR11_HUMAN	Q9BZH6	WDR11_HUMAN	WD repeat-containing protein 11	2020-11-01-kb-70min_FAIMS_3cv_-35_-45_-55--OTIT-SY49-1-6-na-rerun-1	355	379	364	Q9BZH6_C363,364	2	MOLT-4
TVSAVCSLAWHIR	13	3	0.9913	1	6C(463.2366)	sp|Q5VWQ0|RSBN1_HUMAN	Q5VWQ0	RSBN1_HUMAN	Lysine-specific demethylase 9	2020-11-01-kb-70min_FAIMS_3cv_-35_-45_-55--OTIT-SY49-1-6-na-rerun-1	688	700	693	Q5VWQ0_C693	1	MOLT-4
TVSFHLYISTAPCGDGALFDK	21	3	1	2	13C(463.2366)	sp|P55265|DSRAD_HUMAN	P55265	DSRAD_HUMAN	Double-stranded RNA-specific adenosine deaminase	2020-11-01-kb-70min_FAIMS_3cv_-35_-45_-55--OTIT-SY49-1-6-na-rerun-1	954	974	966	P55265_C966	1	MOLT-4
TVTCPMSGKPLR	12	2	0.9841	2	4C(463.2366), 6M(15.9949)	sp|Q9Y314|NOSIP_HUMAN	Q9Y314	NOSIP_HUMAN	Nitric oxide synthase-interacting protein	2020-11-01-kb-70min_FAIMS_3cv_-35_-45_-55--OTIT-SY49-1-6-na-rerun-1	182	193	185	Q9Y314_C185	1	MOLT-4
TVTDMLMTICAR	12	2, 3	0.9711	2	10C(463.2366), 5M(15.9949)	sp|Q9Y490|TLN1_HUMAN	Q9Y490	TLN1_HUMAN	Talin-1	2020-11-01-kb-70min_FAIMS_3cv_-35_-45_-55--OTIT-SY49-1-6-na-rerun-1	107	118	116	Q9Y490_C116	1	MOLT-4
TVTGCFVR	8	2	0.9281	2	5C(463.2366)	sp|Q92541|RTF1_HUMAN	Q92541	RTF1_HUMAN	RNA polymerase-associated protein RTF1 homolog	2020-11-01-kb-70min_FAIMS_3cv_-35_-45_-55--OTIT-SY49-1-6-na-rerun-1	381	388	385	Q92541_C385	1	MOLT-4
TVVSGSCAAHSLLITTEGK	19	2, 3	0.9993	3	7C(463.2366)	sp|Q9P258|RCC2_HUMAN	Q9P258	RCC2_HUMAN	Protein RCC2	2020-11-01-kb-70min_FAIMS_3cv_-35_-45_-55--OTIT-SY49-1-6-na-rerun-1	152	170	158	Q9P258_C158	1	MOLT-4
TVYALPTIAFAFVCHPSVLPIYSELK	26	3	0.9993	1	14C(463.2366)	sp|Q9H2H9|S38A1_HUMAN	Q9H2H9	S38A1_HUMAN	Sodium-coupled neutral amino acid transporter 1	2020-11-01-kb-70min_FAIMS_3cv_-35_-45_-55--OTIT-SY49-1-6-na-rerun-1	275	300	288	Q9H2H9_C288	1	MOLT-4
TVYALPTIAFAFVCHPSVLPIYSELKDR	28	3	0.9774	1	14C(463.2366)	sp|Q9H2H9|S38A1_HUMAN	Q9H2H9	S38A1_HUMAN	Sodium-coupled neutral amino acid transporter 1	2020-11-01-kb-70min_FAIMS_3cv_-35_-45_-55--OTIT-SY49-1-6-na-rerun-1	275	302	288	Q9H2H9_C288	1	MOLT-4
TVYCNVHK	8	2	0.9805	2	4C(463.2366)	sp|Q13263|TIF1B_HUMAN	Q13263	TIF1B_HUMAN	Transcription intermediary factor 1-beta	2020-11-01-kb-70min_FAIMS_3cv_-35_-45_-55--OTIT-SY49-1-6-na-rerun-1	206	213	209	Q13263_C209	1	MOLT-4
TVYGGGCSEMLMAHAVTQLANR	22	2, 3	1	10	10M(15.9949), 12M(15.9949), 7C(463.2366)	sp|P78371|TCPB_HUMAN	P78371	TCPB_HUMAN	T-complex protein 1 subunit beta	2020-11-01-kb-70min_FAIMS_3cv_-35_-45_-55--OTIT-SY49-1-6-na-rerun-1	406	427	412	P78371_C412	1	MOLT-4
TVYGGGCSEMLMAHAVTQLANRTPGK	26	4	1	1	7C(463.2366)	sp|P78371|TCPB_HUMAN	P78371	TCPB_HUMAN	T-complex protein 1 subunit beta	2020-11-01-kb-70min_FAIMS_3cv_-35_-45_-55--OTIT-SY49-1-6-na-rerun-1	406	431	412	P78371_C412	1	MOLT-4
TWGCSHNNSDGEYMAGQLAAYGYK	24	3	1	2	4C(463.2366)	sp|Q5VV42|CDKAL_HUMAN	Q5VV42	CDKAL_HUMAN	Threonylcarbamoyladenosine tRNA methylthiotransferase	2020-11-01-kb-70min_FAIMS_3cv_-35_-45_-55--OTIT-SY49-1-6-na-rerun-1	70	93	73	Q5VV42_C73	1	MOLT-4
TWYVQATCATQGTGLYDGLDWLSHELSK	28	3	1	1	8C(463.2366)	sp|P84085|ARF5_HUMAN	P84085	ARF5_HUMAN	ADP-ribosylation factor 5	2020-11-01-kb-70min_FAIMS_3cv_-35_-45_-55--OTIT-SY49-1-6-na-rerun-1	152	179	159	P84085_C159	1	MOLT-4
TWYVQATCATQGTGLYDGLDWLSHELSKR	29	3, 4	1	2	8C(463.2366)	sp|P84085|ARF5_HUMAN	P84085	ARF5_HUMAN	ADP-ribosylation factor 5	2020-11-01-kb-70min_FAIMS_3cv_-35_-45_-55--OTIT-SY49-1-6-na-rerun-1	152	180	159	P84085_C159	1	MOLT-4
TWYVQATCATQGTGLYEGLDWLSNELSK	28	3	1	2	8C(463.2366)	sp|P18085|ARF4_HUMAN	P18085	ARF4_HUMAN	ADP-ribosylation factor 4	2020-11-01-kb-70min_FAIMS_3cv_-35_-45_-55--OTIT-SY49-1-6-na-rerun-1	152	179	159	P18085_C159	1	MOLT-4
TWYVQATCATQGTGLYEGLDWLSNELSKR	29	3	1	1	8C(463.2366)	sp|P18085|ARF4_HUMAN	P18085	ARF4_HUMAN	ADP-ribosylation factor 4	2020-11-01-kb-70min_FAIMS_3cv_-35_-45_-55--OTIT-SY49-1-6-na-rerun-1	152	180	159	P18085_C159	1	MOLT-4
TYAICGAIR	9	2	0.9929	1	5C(463.2366)	sp|P63220|RS21_HUMAN	P63220	RS21_HUMAN	40S ribosomal protein S21	2020-11-01-kb-70min_FAIMS_3cv_-35_-45_-55--OTIT-SY49-1-6-na-rerun-1	52	60	56	P63220_C56	1	MOLT-4
TYCCDLK	7	2	0.9523	2	3C(463.2366), 4C(57.0215)	sp|Q9Y6C9|MTCH2_HUMAN	Q9Y6C9	MTCH2_HUMAN	Mitochondrial carrier homolog 2	2020-11-01-kb-70min_FAIMS_3cv_-35_-45_-55--OTIT-SY49-1-6-na-rerun-1	294	300	296	Q9Y6C9_C296,297	2	MOLT-4
TYCCDLK	7	2	0.9523	2	3C(463.2366), 4C(57.0215)	sp|Q9Y6C9|MTCH2_HUMAN	Q9Y6C9	MTCH2_HUMAN	Mitochondrial carrier homolog 2	2020-11-01-kb-70min_FAIMS_3cv_-35_-45_-55--OTIT-SY49-1-6-na-rerun-1	294	300	297	Q9Y6C9_C296,297	2	MOLT-4
TYCFDAFPNIDKISK	15	3	0.9999	1	3C(463.2366)	sp|Q5VST6|AB17B_HUMAN	Q5VST6	AB17B_HUMAN	Alpha/beta hydrolase domain-containing protein 17B	2020-11-01-kb-70min_FAIMS_3cv_-35_-45_-55--OTIT-SY49-1-6-na-rerun-1	208	222	210	Q5VST6_C210	1	MOLT-4
TYCYLLPTFAFAHK	14	3	1	1	3C(463.2366)	sp|Q9Y606|TRUA_HUMAN	Q9Y606	TRUA_HUMAN	tRNA pseudouridine synthase A	2020-11-01-kb-70min_FAIMS_3cv_-35_-45_-55--OTIT-SY49-1-6-na-rerun-1	200	213	202	Q9Y606_C202	1	MOLT-4
TYDATTHFETTCDDIK	16	2, 3	1	5	12C(463.2366)	sp|P50395|GDIB_HUMAN	P50395	GDIB_HUMAN	Rab GDP dissociation inhibitor beta	2020-11-01-kb-70min_FAIMS_3cv_-35_-45_-55--OTIT-SY49-1-6-na-rerun-1	403	418	414	P50395_C414	1	MOLT-4
TYDATTHFETTCDDIKNIYK	20	3	0.9321	1	12C(463.2366)	sp|P50395|GDIB_HUMAN	P50395	GDIB_HUMAN	Rab GDP dissociation inhibitor beta	2020-11-01-kb-70min_FAIMS_3cv_-35_-45_-55--OTIT-SY49-1-6-na-rerun-1	403	422	414	P50395_C414	1	MOLT-4
TYDPSGDSTLPTCSK	15	2	0.9996	1	13C(463.2366)	sp|Q9Y2X3|NOP58_HUMAN	Q9Y2X3	NOP58_HUMAN	Nucleolar protein 58	2020-11-01-kb-70min_FAIMS_3cv_-35_-45_-55--OTIT-SY49-1-6-na-rerun-1	427	441	439	Q9Y2X3_C439	1	MOLT-4
TYEGMMHSSCQQEMMDVK	18	2, 3	1	2	10C(463.2366)	sp|O75608|LYPA1_HUMAN	O75608	LYPA1_HUMAN	Acyl-protein thioesterase 1	2020-11-01-kb-70min_FAIMS_3cv_-35_-45_-55--OTIT-SY49-1-6-na-rerun-1	202	219	211	O75608_C211	1	MOLT-4
TYELLNCDKHK	11	3	0.9631	1	7C(463.2366)	sp|Q92979|NEP1_HUMAN	Q92979	NEP1_HUMAN	Ribosomal RNA small subunit methyltransferase NEP1	2020-11-01-kb-70min_FAIMS_3cv_-35_-45_-55--OTIT-SY49-1-6-na-rerun-1	60	70	66	Q92979_C66	1	MOLT-4
TYEQIKVDENENCSSLGSPSEPPQTLDLVR	30	3	1	1	13C(463.2366)	sp|Q96P16|RPR1A_HUMAN	Q96P16	RPR1A_HUMAN	Regulation of nuclear pre-mRNA domain-containing protein 1A	2020-11-01-kb-70min_FAIMS_3cv_-35_-45_-55--OTIT-SY49-1-6-na-rerun-1	139	168	151	Q96P16_C151	1	MOLT-4
TYFAHDALQQCTVGDIVLLR	20	3	1	2	11C(463.2366)	sp|Q9Y2R5|RT17_HUMAN	Q9Y2R5	RT17_HUMAN	28S ribosomal protein S17, mitochondrial	2020-11-01-kb-70min_FAIMS_3cv_-35_-45_-55--OTIT-SY49-1-6-na-rerun-1	48	67	58	Q9Y2R5_C58	1	MOLT-4
TYFSCTSAHTSTGDGTAMITR	21	2, 3	1	4	18M(15.9949), 5C(463.2366)	sp|P31040|SDHA_HUMAN	P31040	SDHA_HUMAN	Succinate dehydrogenase [ubiquinone] flavoprotein subunit, mitochondrial	2020-11-01-kb-70min_FAIMS_3cv_-35_-45_-55--OTIT-SY49-1-6-na-rerun-1	262	282	266	P31040_C266	1	MOLT-4
TYGGCEGPDAMYVK	14	2	0.9583	1	11M(15.9949), 5C(463.2366)	sp|Q15369|ELOC_HUMAN	Q15369	ELOC_HUMAN	Elongin-C	2020-11-01-kb-70min_FAIMS_3cv_-35_-45_-55--OTIT-SY49-1-6-na-rerun-1	7	20	11	Q15369_C11	1	MOLT-4
TYGNVLVLDGVIQCTERDEFSYQEMIANLPLCSHPNPR	38	4	1	1	14C(463.2366), 32C(463.2366)	sp|P19623|SPEE_HUMAN	P19623	SPEE_HUMAN	Spermidine synthase	2020-11-01-kb-70min_FAIMS_3cv_-35_-45_-55--OTIT-SY49-1-6-na-rerun-1	58	95	71	P19623_C71,89	2	MOLT-4
TYGNVLVLDGVIQCTERDEFSYQEMIANLPLCSHPNPR	38	4	1	1	14C(463.2366), 32C(463.2366)	sp|P19623|SPEE_HUMAN	P19623	SPEE_HUMAN	Spermidine synthase	2020-11-01-kb-70min_FAIMS_3cv_-35_-45_-55--OTIT-SY49-1-6-na-rerun-1	58	95	89	P19623_C71,89	2	MOLT-4
TYHALCNEEFTIFNR	15	2, 3	1	2	6C(463.2366)	sp|Q8N3U4|STAG2_HUMAN	Q8N3U4	STAG2_HUMAN	Cohesin subunit SA-2	2020-11-01-kb-70min_FAIMS_3cv_-35_-45_-55--OTIT-SY49-1-6-na-rerun-1	635	649	640	Q8N3U4_C640	1	MOLT-4
TYHYHCALHDK	11	2	0.9619	1	6C(463.2366)	sp|Q8IWS0|PHF6_HUMAN	Q8IWS0	PHF6_HUMAN	PHD finger protein 6	2020-11-01-kb-70min_FAIMS_3cv_-35_-45_-55--OTIT-SY49-1-6-na-rerun-1	102	112	107	Q8IWS0_C107	1	MOLT-4
TYHYHCGVQDK	11	2	0.9995	1	6C(463.2366)	sp|Q8IWS0|PHF6_HUMAN	Q8IWS0	PHF6_HUMAN	PHD finger protein 6	2020-11-01-kb-70min_FAIMS_3cv_-35_-45_-55--OTIT-SY49-1-6-na-rerun-1	300	310	305	Q8IWS0_C305	1	MOLT-4
TYIQCIAAISR	11	2	0.9998	1	5C(463.2366)	sp|Q86VP6|CAND1_HUMAN	Q86VP6	CAND1_HUMAN	Cullin-associated NEDD8-dissociated protein 1	2020-11-01-kb-70min_FAIMS_3cv_-35_-45_-55--OTIT-SY49-1-6-na-rerun-1	233	243	237	Q86VP6_C237	1	MOLT-4
TYPVQEYFLEDCIQMTHFVPPPKDKK	26	3	0.7184	1	12C(463.2366)	sp|Q08211|DHX9_HUMAN	Q08211	DHX9_HUMAN	ATP-dependent RNA helicase A	2020-11-01-kb-70min_FAIMS_3cv_-35_-45_-55--OTIT-SY49-1-6-na-rerun-1	567	592	578	Q08211_C578	1	MOLT-4
TYQGLESLEEVCVYHSGVPIFHEGMK	26	3	1	1	12C(463.2366)	sp|Q9UHD1|CHRD1_HUMAN	Q9UHD1	CHRD1_HUMAN	Cysteine and histidine-rich domain-containing protein 1	2020-11-01-kb-70min_FAIMS_3cv_-35_-45_-55--OTIT-SY49-1-6-na-rerun-1	165	190	176	Q9UHD1_C176	1	MOLT-4
TYQVCNVMDHSQNNWLR	17	3	0.9919	1	5C(463.2366)	sp|P29320|EPHA3_HUMAN	P29320	EPHA3_HUMAN	Ephrin type-A receptor 3	2020-11-01-kb-70min_FAIMS_3cv_-35_-45_-55--OTIT-SY49-1-6-na-rerun-1	67	83	71	P29320_C71	1	MOLT-4
TYSEFCSR	8	2	0.6125	1	6C(463.2366)	sp|Q92974|ARHG2_HUMAN	Q92974	ARHG2_HUMAN	Rho guanine nucleotide exchange factor 2	2020-11-01-kb-70min_FAIMS_3cv_-35_-45_-55--OTIT-SY49-1-6-na-rerun-1	337	344	342	Q92974_C342	1	MOLT-4
TYSHLNIAGLVGSIDNDFCGTDMTIGTDSALHR	33	4	1	2	19C(463.2366)	sp|P17858|PFKAL_HUMAN	P17858	PFKAL_HUMAN	ATP-dependent 6-phosphofructokinase, liver type	2020-11-01-kb-70min_FAIMS_3cv_-35_-45_-55--OTIT-SY49-1-6-na-rerun-1	152	184	170	P17858_C170	1	MOLT-4
TYSQDCSFK	9	2	0.9456	2	6C(463.2366)	sp|Q86U86|PB1_HUMAN	Q86U86	PB1_HUMAN	Protein polybromo-1	2020-11-01-kb-70min_FAIMS_3cv_-35_-45_-55--OTIT-SY49-1-6-na-rerun-1	946	954	951	Q86U86_C951	1	MOLT-4
TYTWLGALPVLHCCMELAPR	20	3	0.5586	1	13C(463.2366), 14C(463.2366)	sp|Q63HN8|RN213_HUMAN	Q63HN8	RN213_HUMAN	E3 ubiquitin-protein ligase RNF213	2020-11-01-kb-70min_FAIMS_3cv_-35_-45_-55--OTIT-SY49-1-6-na-rerun-1	688	707	700	Q63HN8_C700,701	2	MOLT-4
TYTWLGALPVLHCCMELAPR	20	3	0.5586	1	13C(463.2366), 14C(463.2366)	sp|Q63HN8|RN213_HUMAN	Q63HN8	RN213_HUMAN	E3 ubiquitin-protein ligase RNF213	2020-11-01-kb-70min_FAIMS_3cv_-35_-45_-55--OTIT-SY49-1-6-na-rerun-1	688	707	701	Q63HN8_C700,701	2	MOLT-4
VAAAASCLSQK	11	2	0.9998	1	7C(463.2366)	sp|O95067|CCNB2_HUMAN	O95067	CCNB2_HUMAN	G2/mitotic-specific cyclin-B2	2020-11-01-kb-70min_FAIMS_3cv_-35_-45_-55--OTIT-SY49-1-6-na-rerun-1	308	318	314	O95067_C314	1	MOLT-4
VAAAESMPLLLECAR	15	2, 3	1	3	13C(463.2366)	sp|O00410|IPO5_HUMAN	O00410	IPO5_HUMAN	Importin-5	2020-11-01-kb-70min_FAIMS_3cv_-35_-45_-55--OTIT-SY49-1-6-na-rerun-1	721	735	733	O00410_C733	1	MOLT-4
VAAALENTHLLEVVNQCLSAR	21	3	0.9996	1	17C(463.2366)	sp|Q9Y3D0|MIP18_HUMAN	Q9Y3D0	MIP18_HUMAN	Mitotic spindle-associated MMXD complex subunit MIP18	2020-11-01-kb-70min_FAIMS_3cv_-35_-45_-55--OTIT-SY49-1-6-na-rerun-1	142	162	158	Q9Y3D0_C158	1	MOLT-4
VAAASGHCGAFSGSDSSR	18	2	1	1	8C(463.2366)	sp|Q9NZB2|F120A_HUMAN	Q9NZB2	F120A_HUMAN	Constitutive coactivator of PPAR-gamma-like protein 1	2020-11-01-kb-70min_FAIMS_3cv_-35_-45_-55--OTIT-SY49-1-6-na-rerun-1	912	929	919	Q9NZB2_C919	1	MOLT-4
VAACEATGR	9	2	0.9831	1	4C(463.2366)	sp|P20023|CR2_HUMAN	P20023	CR2_HUMAN	Complement receptor type 2	2020-11-01-kb-70min_FAIMS_3cv_-35_-45_-55--OTIT-SY49-1-6-na-rerun-1	468	476	471	P20023_C471	1	MOLT-4
VAACELLHSMVMFMLGK	17	2, 3	1	6	12M(15.9949), 4C(463.2366)	sp|P78527|PRKDC_HUMAN	P78527	PRKDC_HUMAN	DNA-dependent protein kinase catalytic subunit	2020-11-01-kb-70min_FAIMS_3cv_-35_-45_-55--OTIT-SY49-1-6-na-rerun-1	928	944	931	P78527_C931	1	MOLT-4
VAACLPIDDVLR	12	2	0.9984	2	4C(463.2366)	sp|Q96SW2|CRBN_HUMAN	Q96SW2	CRBN_HUMAN	Protein cereblon	2020-11-01-kb-70min_FAIMS_3cv_-35_-45_-55--OTIT-SY49-1-6-na-rerun-1	284	295	287	Q96SW2_C287	1	MOLT-4
VAAGAQIHQSLLCDNAEVK	19	3	1	1	13C(463.2366)	sp|Q13144|EI2BE_HUMAN	Q13144	EI2BE_HUMAN	Translation initiation factor eIF-2B subunit epsilon	2020-11-01-kb-70min_FAIMS_3cv_-35_-45_-55--OTIT-SY49-1-6-na-rerun-1	402	420	414	Q13144_C414	1	MOLT-4
VAAGVLCELAQDKEAAEAIEAEGATAPLTELLHSR	35	4	0.9494	1	7C(463.2366)	sp|P35222|CTNB1_HUMAN	P35222	CTNB1_HUMAN	Catenin beta-1	2020-11-01-kb-70min_FAIMS_3cv_-35_-45_-55--OTIT-SY49-1-6-na-rerun-1	613	647	619	P35222_C619	1	MOLT-4
VAALNIQVGNLCQFLPQDK	19	3	0.9444	1	12C(463.2366)	sp|Q8IY18|SMC5_HUMAN	Q8IY18	SMC5_HUMAN	Structural maintenance of chromosomes protein 5	2020-11-01-kb-70min_FAIMS_3cv_-35_-45_-55--OTIT-SY49-1-6-na-rerun-1	165	183	176	Q8IY18_C176	1	MOLT-4
VAALTGLPFVTAPNKFEALAAHDALVELSGAMNTTACSLMK	41	4, 5	1	2	37C(463.2366)	sp|P07954|FUMH_HUMAN	P07954	FUMH_HUMAN	Fumarate hydratase, mitochondrial	2020-11-01-kb-70min_FAIMS_3cv_-35_-45_-55--OTIT-SY49-1-6-na-rerun-1	297	337	333	P07954_C333	1	MOLT-4
VAAQCSHAAVSAYK	14	2	0.9993	2	5C(463.2366)	sp|Q9Y3E5|PTH2_HUMAN	Q9Y3E5	PTH2_HUMAN	Peptidyl-tRNA hydrolase 2, mitochondrial	2020-11-01-kb-70min_FAIMS_3cv_-35_-45_-55--OTIT-SY49-1-6-na-rerun-1	82	95	86	Q9Y3E5_C86	1	MOLT-4
VAASCGAIQYIPTELDQVRK	20	3	1	1	5C(463.2366)	sp|Q7L2H7|EIF3M_HUMAN	Q7L2H7	EIF3M_HUMAN	Eukaryotic translation initiation factor 3 subunit M	2020-11-01-kb-70min_FAIMS_3cv_-35_-45_-55--OTIT-SY49-1-6-na-rerun-1	130	149	134	Q7L2H7_C134	1	MOLT-4
VAASQLTCLGCLELIAK	17	3	0.9998	1	11C(463.2366), 8C(463.2366)	sp|O15294|OGT1_HUMAN	O15294	OGT1_HUMAN	UDP-N-acetylglucosamine--peptide N-acetylglucosaminyltransferase 110 kDa subunit	2020-11-01-kb-70min_FAIMS_3cv_-35_-45_-55--OTIT-SY49-1-6-na-rerun-1	955	971	962	O15294_C962,965	2	MOLT-4
VAASQLTCLGCLELIAK	17	3	0.9998	1	11C(463.2366), 8C(463.2366)	sp|O15294|OGT1_HUMAN	O15294	OGT1_HUMAN	UDP-N-acetylglucosamine--peptide N-acetylglucosaminyltransferase 110 kDa subunit	2020-11-01-kb-70min_FAIMS_3cv_-35_-45_-55--OTIT-SY49-1-6-na-rerun-1	955	971	965	O15294_C962,965	2	MOLT-4
VACAEEWQESR	11	2	0.9998	2	3C(463.2366)	sp|O75663|TIPRL_HUMAN	O75663	TIPRL_HUMAN	TIP41-like protein	2020-11-01-kb-70min_FAIMS_3cv_-35_-45_-55--OTIT-SY49-1-6-na-rerun-1	85	95	87	O75663_C87	1	MOLT-4
VACETVAK	8	2	0.9985	2	3C(463.2366)	sp|P31153|METK2_HUMAN	P31153	METK2_HUMAN	S-adenosylmethionine synthase isoform type-2	2020-11-01-kb-70min_FAIMS_3cv_-35_-45_-55--OTIT-SY49-1-6-na-rerun-1	54	61	56	P31153_C56	1	MOLT-4
VACIGAWHPAR	11	2, 3	0.9999	2	3C(463.2366)	sp|P39023|RL3_HUMAN	P39023	RL3_HUMAN	60S ribosomal protein L3	2020-11-01-kb-70min_FAIMS_3cv_-35_-45_-55--OTIT-SY49-1-6-na-rerun-1	251	261	253	P39023_C253	1	MOLT-4
VACITEQVLTLVNK	14	2	1	2	3C(463.2366)	sp|P04843|RPN1_HUMAN	P04843	RPN1_HUMAN	Dolichyl-diphosphooligosaccharide--protein glycosyltransferase subunit 1	2020-11-01-kb-70min_FAIMS_3cv_-35_-45_-55--OTIT-SY49-1-6-na-rerun-1	475	488	477	P04843_C477	1	MOLT-4
VACITEQVLTLVNKR	15	3	1	1	3C(463.2366)	sp|P04843|RPN1_HUMAN	P04843	RPN1_HUMAN	Dolichyl-diphosphooligosaccharide--protein glycosyltransferase subunit 1	2020-11-01-kb-70min_FAIMS_3cv_-35_-45_-55--OTIT-SY49-1-6-na-rerun-1	475	489	477	P04843_C477	1	MOLT-4
VACVQVVIIPCGITNALSEEDKEALIAK	28	3	0.8948	1	11C(463.2366), 3C(463.2366)	sp|P07814|SYEP_HUMAN	P07814	SYEP_HUMAN	Bifunctional glutamate/proline--tRNA ligase	2020-11-01-kb-70min_FAIMS_3cv_-35_-45_-55--OTIT-SY49-1-6-na-rerun-1	1299	1326	1301	P07814_C1301,1309	2	MOLT-4
VACVQVVIIPCGITNALSEEDKEALIAK	28	3	0.8948	1	11C(463.2366), 3C(463.2366)	sp|P07814|SYEP_HUMAN	P07814	SYEP_HUMAN	Bifunctional glutamate/proline--tRNA ligase	2020-11-01-kb-70min_FAIMS_3cv_-35_-45_-55--OTIT-SY49-1-6-na-rerun-1	1299	1326	1309	P07814_C1301,1309	2	MOLT-4
VADPVVTFCETVVETSSLK	19	2	0.9967	1	9C(463.2366)	sp|Q15029|U5S1_HUMAN	Q15029	U5S1_HUMAN	116 kDa U5 small nuclear ribonucleoprotein component	2020-11-01-kb-70min_FAIMS_3cv_-35_-45_-55--OTIT-SY49-1-6-na-rerun-1	655	673	663	Q15029_C663	1	MOLT-4
VADPWGGSYMMECLTNDVYDAALK	24	3	1	2	13C(463.2366)	sp|P22033|MUTA_HUMAN	P22033	MUTA_HUMAN	Methylmalonyl-CoA mutase, mitochondrial	2020-11-01-kb-70min_FAIMS_3cv_-35_-45_-55--OTIT-SY49-1-6-na-rerun-1	421	444	433	P22033_C433	1	MOLT-4
VADYCENNYIQATDK	15	2	0.5477	1	5C(463.2366)	sp|Q8IZP0|ABI1_HUMAN	Q8IZP0	ABI1_HUMAN	Abl interactor 1	2020-11-01-kb-70min_FAIMS_3cv_-35_-45_-55--OTIT-SY49-1-6-na-rerun-1	29	43	33	Q8IZP0_C33	1	MOLT-4
VADYCENNYIQATDKR	16	2, 3	0.9951	2	5C(463.2366)	sp|Q8IZP0|ABI1_HUMAN	Q8IZP0	ABI1_HUMAN	Abl interactor 1	2020-11-01-kb-70min_FAIMS_3cv_-35_-45_-55--OTIT-SY49-1-6-na-rerun-1	29	44	33	Q8IZP0_C33	1	MOLT-4
VAECSTGTLDYILQR	15	2	0.9975	1	4C(463.2366)	sp|Q9C0B1|FTO_HUMAN	Q9C0B1	FTO_HUMAN	Alpha-ketoglutarate-dependent dioxygenase FTO	2020-11-01-kb-70min_FAIMS_3cv_-35_-45_-55--OTIT-SY49-1-6-na-rerun-1	323	337	326	Q9C0B1_C326	1	MOLT-4
VAEGQVTCPYLPPFPAR	17	2	0.8598	1	8C(463.2366)	sp|Q96DV4|RM38_HUMAN	Q96DV4	RM38_HUMAN	39S ribosomal protein L38, mitochondrial	2020-11-01-kb-70min_FAIMS_3cv_-35_-45_-55--OTIT-SY49-1-6-na-rerun-1	245	261	252	Q96DV4_C252	1	MOLT-4
VAEQLEVGMVGVNEGLISSVECPFGGVK	28	3	1	1	22C(463.2366)	sp|P51649|SSDH_HUMAN	P51649	SSDH_HUMAN	Succinate-semialdehyde dehydrogenase, mitochondrial	2020-11-01-kb-70min_FAIMS_3cv_-35_-45_-55--OTIT-SY49-1-6-na-rerun-1	481	508	502	P51649_C502	1	MOLT-4
VAESCKPGAGLLLVETLLDEEK	22	3	0.9991	1	5C(463.2366)	sp|O95671|ASML_HUMAN	O95671	ASML_HUMAN	N-acetylserotonin O-methyltransferase-like protein	2020-11-01-kb-70min_FAIMS_3cv_-35_-45_-55--OTIT-SY49-1-6-na-rerun-1	542	563	546	O95671_C546	1	MOLT-4
VAESCKPGAGLLLVETLLDEEKR	23	3, 4	1	2	5C(463.2366)	sp|O95671|ASML_HUMAN	O95671	ASML_HUMAN	N-acetylserotonin O-methyltransferase-like protein	2020-11-01-kb-70min_FAIMS_3cv_-35_-45_-55--OTIT-SY49-1-6-na-rerun-1	542	564	546	O95671_C546	1	MOLT-4
VAFAQMTMPCPNFYILDEPTNHLDMETIEALGR	33	3	1	1	10C(463.2366)	sp|Q9NUQ8|ABCF3_HUMAN	Q9NUQ8	ABCF3_HUMAN	ATP-binding cassette sub-family F member 3	2020-11-01-kb-70min_FAIMS_3cv_-35_-45_-55--OTIT-SY49-1-6-na-rerun-1	619	651	628	Q9NUQ8_C628	1	MOLT-4
VAGCSVHK	8	2	0.9804	3	4C(463.2366)	sp|Q9UKM9|RALY_HUMAN	Q9UKM9	RALY_HUMAN	RNA-binding protein Raly	2020-11-01-kb-70min_FAIMS_3cv_-35_-45_-55--OTIT-SY49-1-6-na-rerun-1	48	55	51	Q9UKM9_C51	1	MOLT-4
VAGCSVHKGYAFVQYSNER	19	3	1	2	4C(463.2366)	sp|Q9UKM9|RALY_HUMAN	Q9UKM9	RALY_HUMAN	RNA-binding protein Raly	2020-11-01-kb-70min_FAIMS_3cv_-35_-45_-55--OTIT-SY49-1-6-na-rerun-1	48	66	51	Q9UKM9_C51	1	MOLT-4
VAGDCLDEK	9	2	0.9992	2	5C(463.2366)	sp|Q96AG4|LRC59_HUMAN	Q96AG4	LRC59_HUMAN	Leucine-rich repeat-containing protein 59	2020-11-01-kb-70min_FAIMS_3cv_-35_-45_-55--OTIT-SY49-1-6-na-rerun-1	127	135	131	Q96AG4_C131	1	MOLT-4
VAGINACGR	9	2	0.9981	2	7C(463.2366)	sp|P51610|HCFC1_HUMAN	P51610	HCFC1_HUMAN	Host cell factor 1	2020-11-01-kb-70min_FAIMS_3cv_-35_-45_-55--OTIT-SY49-1-6-na-rerun-1	1866	1874	1872	P51610_C1872	1	MOLT-4
VAGLCSNIR	9	2	0.999	3	5C(463.2366)	sp|P28340|DPOD1_HUMAN	P28340	DPOD1_HUMAN	DNA polymerase delta catalytic subunit	2020-11-01-kb-70min_FAIMS_3cv_-35_-45_-55--OTIT-SY49-1-6-na-rerun-1	424	432	428	P28340_C428	1	MOLT-4
VAGPEVLEPMQLNFFLSNPVEQVSCGDNHVVVLTR	35	3	1	1	25C(463.2366)	sp|Q8TD19|NEK9_HUMAN	Q8TD19	NEK9_HUMAN	Serine/threonine-protein kinase Nek9	2020-11-01-kb-70min_FAIMS_3cv_-35_-45_-55--OTIT-SY49-1-6-na-rerun-1	463	497	487	Q8TD19_C487	1	MOLT-4
VAGVLGFAATHNLYSMNDCAQK	22	3	1	1	19C(463.2366)	sp|Q96KG9|SCYL1_HUMAN	Q96KG9	SCYL1_HUMAN	N-terminal kinase-like protein	2020-11-01-kb-70min_FAIMS_3cv_-35_-45_-55--OTIT-SY49-1-6-na-rerun-1	485	506	503	Q96KG9_C503	1	MOLT-4
VAHALAEGLGVIACIGEK	18	2, 3	1	3	14C(463.2366)	sp|P60174|TPIS_HUMAN	P60174	TPIS_HUMAN	Triosephosphate isomerase	2020-11-01-kb-70min_FAIMS_3cv_-35_-45_-55--OTIT-SY49-1-6-na-rerun-1	151	168	164	P60174_C164	1	MOLT-4
VAHALAEGLGVIACIGEKLDER	22	2, 3	1	2	14C(463.2366)	sp|P60174|TPIS_HUMAN	P60174	TPIS_HUMAN	Triosephosphate isomerase	2020-11-01-kb-70min_FAIMS_3cv_-35_-45_-55--OTIT-SY49-1-6-na-rerun-1	151	172	164	P60174_C164	1	MOLT-4
VAHALAEGLGVIACIGEKLDEREAGITEK	29	4	1	1	14C(463.2366)	sp|P60174|TPIS_HUMAN	P60174	TPIS_HUMAN	Triosephosphate isomerase	2020-11-01-kb-70min_FAIMS_3cv_-35_-45_-55--OTIT-SY49-1-6-na-rerun-1	151	179	164	P60174_C164	1	MOLT-4
VAHHGENPVSCPELVQQLR	19	3	1	1	11C(463.2366)	sp|Q15648|MED1_HUMAN	Q15648	MED1_HUMAN	Mediator of RNA polymerase II transcription subunit 1	2020-11-01-kb-70min_FAIMS_3cv_-35_-45_-55--OTIT-SY49-1-6-na-rerun-1	125	143	135	Q15648_C135	1	MOLT-4
VAHLGCHSDLVTDLDFSPFDDFLLATGSADR	31	3, 4	0.9994	2	6C(463.2366)	sp|P57737|CORO7_HUMAN	P57737	CORO7_HUMAN	Coronin-7	2020-11-01-kb-70min_FAIMS_3cv_-35_-45_-55--OTIT-SY49-1-6-na-rerun-1	70	100	75	P57737_C75	1	MOLT-4
VAHMEFCYQELCQLAAER	18	3	1	3	12C(463.2366), 7C(463.2366), 7C(57.0215)	sp|Q01082|SPTB2_HUMAN	Q01082	SPTB2_HUMAN	Spectrin beta chain, non-erythrocytic 1	2020-11-01-kb-70min_FAIMS_3cv_-35_-45_-55--OTIT-SY49-1-6-na-rerun-1	613	630	619	Q01082_C619,624	2	MOLT-4
VAHMEFCYQELCQLAAER	18	3	1	3	12C(463.2366), 7C(463.2366), 7C(57.0215)	sp|Q01082|SPTB2_HUMAN	Q01082	SPTB2_HUMAN	Spectrin beta chain, non-erythrocytic 1	2020-11-01-kb-70min_FAIMS_3cv_-35_-45_-55--OTIT-SY49-1-6-na-rerun-1	613	630	624	Q01082_C619,624	2	MOLT-4
VAHSFNCTPIEGMLSHQLK	19	2, 3, 4	1	10	13M(15.9949), 7C(463.2366)	sp|Q9UQ80|PA2G4_HUMAN	Q9UQ80	PA2G4_HUMAN	Proliferation-associated protein 2G4	2020-11-01-kb-70min_FAIMS_3cv_-35_-45_-55--OTIT-SY49-1-6-na-rerun-1	173	191	179	Q9UQ80_C179	1	MOLT-4
VAIGPCR	7	2	0.9756	2	6C(463.2366)	sp|O75533|SF3B1_HUMAN	O75533	SF3B1_HUMAN	Splicing factor 3B subunit 1	2020-11-01-kb-70min_FAIMS_3cv_-35_-45_-55--OTIT-SY49-1-6-na-rerun-1	1239	1245	1244	O75533_C1244	1	MOLT-4
VAILVDDMADTCGTICHAADKLLSAGATK	29	3	1	1	12C(463.2366), 16C(463.2366)	sp|P11908|PRPS2_HUMAN	P11908	PRPS2_HUMAN	Ribose-phosphate pyrophosphokinase 2	2020-11-01-kb-70min_FAIMS_3cv_-35_-45_-55--OTIT-SY49-1-6-na-rerun-1	215	243	226	P11908_C226,230	2	MOLT-4
VAILVDDMADTCGTICHAADKLLSAGATK	29	3	1	1	12C(463.2366), 16C(463.2366)	sp|P11908|PRPS2_HUMAN	P11908	PRPS2_HUMAN	Ribose-phosphate pyrophosphokinase 2	2020-11-01-kb-70min_FAIMS_3cv_-35_-45_-55--OTIT-SY49-1-6-na-rerun-1	215	243	230	P11908_C226,230	2	MOLT-4
VAILVDDMADTCGTICHAADKLLSAGATR	29	3	1	2	12C(463.2366), 16C(463.2366)	sp|P60891|PRPS1_HUMAN	P60891	PRPS1_HUMAN	Ribose-phosphate pyrophosphokinase 1	2020-11-01-kb-70min_FAIMS_3cv_-35_-45_-55--OTIT-SY49-1-6-na-rerun-1	215	243	226	P60891_C226,230	2	MOLT-4
VAILVDDMADTCGTICHAADKLLSAGATR	29	3	1	2	12C(463.2366), 16C(463.2366)	sp|P60891|PRPS1_HUMAN	P60891	PRPS1_HUMAN	Ribose-phosphate pyrophosphokinase 1	2020-11-01-kb-70min_FAIMS_3cv_-35_-45_-55--OTIT-SY49-1-6-na-rerun-1	215	243	230	P60891_C226,230	2	MOLT-4
VAIYMPVSPLAVAAMLACAR	20	3	1	1	18C(463.2366)	sp|Q9NUB1|ACS2L_HUMAN	Q9NUB1	ACS2L_HUMAN	Acetyl-coenzyme A synthetase 2-like, mitochondrial	2020-11-01-kb-70min_FAIMS_3cv_-35_-45_-55--OTIT-SY49-1-6-na-rerun-1	168	187	185	Q9NUB1_C185	1	MOLT-4
VALAEACR	8	2	0.9944	2	7C(463.2366)	sp|P29144|TPP2_HUMAN	P29144	TPP2_HUMAN	Tripeptidyl-peptidase 2	2020-11-01-kb-70min_FAIMS_3cv_-35_-45_-55--OTIT-SY49-1-6-na-rerun-1	144	151	150	P29144_C150	1	MOLT-4
VALAEACRK	9	2	0.9147	1	7C(463.2366)	sp|P29144|TPP2_HUMAN	P29144	TPP2_HUMAN	Tripeptidyl-peptidase 2	2020-11-01-kb-70min_FAIMS_3cv_-35_-45_-55--OTIT-SY49-1-6-na-rerun-1	144	152	150	P29144_C150	1	MOLT-4
VALALCLGK	9	2	0.9993	1	6C(463.2366)	sp|P61221|ABCE1_HUMAN	P61221	ABCE1_HUMAN	ATP-binding cassette sub-family E member 1	2020-11-01-kb-70min_FAIMS_3cv_-35_-45_-55--OTIT-SY49-1-6-na-rerun-1	470	478	475	P61221_C475	1	MOLT-4
VALALCLGKPADVYLIDEPSAYLDSEQR	28	3	1	1	6C(463.2366)	sp|P61221|ABCE1_HUMAN	P61221	ABCE1_HUMAN	ATP-binding cassette sub-family E member 1	2020-11-01-kb-70min_FAIMS_3cv_-35_-45_-55--OTIT-SY49-1-6-na-rerun-1	470	497	475	P61221_C475	1	MOLT-4
VALCTQVALGMEHLSNNR	18	3	1	1	4C(463.2366)	sp|Q13308|PTK7_HUMAN	Q13308	PTK7_HUMAN	Inactive tyrosine-protein kinase 7	2020-11-01-kb-70min_FAIMS_3cv_-35_-45_-55--OTIT-SY49-1-6-na-rerun-1	908	925	911	Q13308_C911	1	MOLT-4
VALEGLRPTIPPGISPHVCK	20	3	1	2	19C(463.2366)	sp|Q13418|ILK_HUMAN	Q13418	ILK_HUMAN	Integrin-linked protein kinase	2020-11-01-kb-70min_FAIMS_3cv_-35_-45_-55--OTIT-SY49-1-6-na-rerun-1	404	423	422	Q13418_C422	1	MOLT-4
VALLCGPPGLGK	12	2	1	1	5C(463.2366)	sp|Q8WVB6|CTF18_HUMAN	Q8WVB6	CTF18_HUMAN	Chromosome transmission fidelity protein 18 homolog	2020-11-01-kb-70min_FAIMS_3cv_-35_-45_-55--OTIT-SY49-1-6-na-rerun-1	369	380	373	Q8WVB6_C373	1	MOLT-4
VALMVLCETHR	11	2	0.9826	1	7C(463.2366)	sp|Q96KQ7|EHMT2_HUMAN	Q96KQ7	EHMT2_HUMAN	Histone-lysine N-methyltransferase EHMT2	2020-11-01-kb-70min_FAIMS_3cv_-35_-45_-55--OTIT-SY49-1-6-na-rerun-1	475	485	481	Q96KQ7_C481	1	MOLT-4
VALNVSCANLLDKDIGSK	18	2, 3	1	3	7C(463.2366)	sp|O75131|CPNE3_HUMAN	O75131	CPNE3_HUMAN	Copine-3	2020-11-01-kb-70min_FAIMS_3cv_-35_-45_-55--OTIT-SY49-1-6-na-rerun-1	9	26	15	O75131_C15	1	MOLT-4
VAMKHPSAVTACNLDLENLVTDSNR	25	3	1	1	12C(463.2366)	sp|Q9Y678|COPG1_HUMAN	Q9Y678	COPG1_HUMAN	Coatomer subunit gamma-1	2020-11-01-kb-70min_FAIMS_3cv_-35_-45_-55--OTIT-SY49-1-6-na-rerun-1	314	338	325	Q9Y678_C325	1	MOLT-4
VAMTAEACSR	10	2	0.999	3	3M(15.9949), 8C(463.2366)	sp|Q12933|TRAF2_HUMAN	Q12933	TRAF2_HUMAN	TNF receptor-associated factor 2	2020-11-01-kb-70min_FAIMS_3cv_-35_-45_-55--OTIT-SY49-1-6-na-rerun-1	296	305	303	Q12933_C303	1	MOLT-4
VANCQTVR	8	2	0.9633	1	4C(463.2366)	sp|Q9Y4A5|TRRAP_HUMAN	Q9Y4A5	TRRAP_HUMAN	Transformation/transcription domain-associated protein	2020-11-01-kb-70min_FAIMS_3cv_-35_-45_-55--OTIT-SY49-1-6-na-rerun-1	617	624	620	Q9Y4A5_C620	1	MOLT-4
VANILHDDCAFLSAFGDVSKPER	23	3	1	1	9C(463.2366)	sp|Q9BS26|ERP44_HUMAN	Q9BS26	ERP44_HUMAN	Endoplasmic reticulum resident protein 44	2020-11-01-kb-70min_FAIMS_3cv_-35_-45_-55--OTIT-SY49-1-6-na-rerun-1	181	203	189	Q9BS26_C189	1	MOLT-4
VANLCGINQK	10	2	0.9994	2	5C(463.2366)	sp|Q04759|KPCT_HUMAN	Q04759	KPCT_HUMAN	Protein kinase C theta type	2020-11-01-kb-70min_FAIMS_3cv_-35_-45_-55--OTIT-SY49-1-6-na-rerun-1	277	286	281	Q04759_C281	1	MOLT-4
VANYCSTHLLEHITTNEDFR	20	3	1	2	5C(463.2366)	sp|O75688|PPM1B_HUMAN	O75688	PPM1B_HUMAN	Protein phosphatase 1B	2020-11-01-kb-70min_FAIMS_3cv_-35_-45_-55--OTIT-SY49-1-6-na-rerun-1	67	86	71	O75688_C71	1	MOLT-4
VAPPYPHLFSSCSPPGMVLDGSPK	24	3	0.9913	1	12C(463.2366)	sp|Q9BUK6|MSTO1_HUMAN	Q9BUK6	MSTO1_HUMAN	Protein misato homolog 1	2020-11-01-kb-70min_FAIMS_3cv_-35_-45_-55--OTIT-SY49-1-6-na-rerun-1	474	497	485	Q9BUK6_C485	1	MOLT-4
VAPVLETSHVFCCPNR	16	3	0.915	1	12C(463.2366), 13C(463.2366)	sp|Q6IA86|ELP2_HUMAN	Q6IA86	ELP2_HUMAN	Elongator complex protein 2	2020-11-01-kb-70min_FAIMS_3cv_-35_-45_-55--OTIT-SY49-1-6-na-rerun-1	2	17	13	Q6IA86_C13,14	2	MOLT-4
VAPVLETSHVFCCPNR	16	3	0.915	1	12C(463.2366), 13C(463.2366)	sp|Q6IA86|ELP2_HUMAN	Q6IA86	ELP2_HUMAN	Elongator complex protein 2	2020-11-01-kb-70min_FAIMS_3cv_-35_-45_-55--OTIT-SY49-1-6-na-rerun-1	2	17	14	Q6IA86_C13,14	2	MOLT-4
VAQATCKL	8	2	0.997	2	6C(463.2366)	sp|P35914|HMGCL_HUMAN	P35914	HMGCL_HUMAN	Hydroxymethylglutaryl-CoA lyase, mitochondrial	2020-11-01-kb-70min_FAIMS_3cv_-35_-45_-55--OTIT-SY49-1-6-na-rerun-1	318	325	323	P35914_C323	1	MOLT-4
VAQDLCK	7	2	0.9445	1	6C(463.2366)	sp|P13804|ETFA_HUMAN	P13804	ETFA_HUMAN	Electron transfer flavoprotein subunit alpha, mitochondrial	2020-11-01-kb-70min_FAIMS_3cv_-35_-45_-55--OTIT-SY49-1-6-na-rerun-1	63	69	68	P13804_C68	1	MOLT-4
VAQSIEDHHQEVIGFCR	17	3	1	1	16C(463.2366)	sp|Q9NZB2|F120A_HUMAN	Q9NZB2	F120A_HUMAN	Constitutive coactivator of PPAR-gamma-like protein 1	2020-11-01-kb-70min_FAIMS_3cv_-35_-45_-55--OTIT-SY49-1-6-na-rerun-1	159	175	174	Q9NZB2_C174	1	MOLT-4
VASAVLFPCK	10	2	0.9953	1	9C(463.2366)	sp|O43255|SIAH2_HUMAN	O43255	SIAH2_HUMAN	E3 ubiquitin-protein ligase SIAH2	2020-11-01-kb-70min_FAIMS_3cv_-35_-45_-55--OTIT-SY49-1-6-na-rerun-1	130	139	138	O43255_C138	1	MOLT-4
VASGNDHLVMLTADGDLYTLGCGEQGQLGR	30	3	1	2	22C(463.2366)	sp|P18754|RCC1_HUMAN	P18754	RCC1_HUMAN	Regulator of chromosome condensation	2020-11-01-kb-70min_FAIMS_3cv_-35_-45_-55--OTIT-SY49-1-6-na-rerun-1	177	206	198	P18754_C198	1	MOLT-4
VASGNDHLVMLTADGDLYTLGCGEQGQLGRVPELFANR	38	4	0.8724	1	22C(463.2366)	sp|P18754|RCC1_HUMAN	P18754	RCC1_HUMAN	Regulator of chromosome condensation	2020-11-01-kb-70min_FAIMS_3cv_-35_-45_-55--OTIT-SY49-1-6-na-rerun-1	177	214	198	P18754_C198	1	MOLT-4
VASLLEHHALQLCQQTGR	18	3	1	2	13C(463.2366)	sp|O60826|CCD22_HUMAN	O60826	CCD22_HUMAN	Coiled-coil domain-containing protein 22	2020-11-01-kb-70min_FAIMS_3cv_-35_-45_-55--OTIT-SY49-1-6-na-rerun-1	203	220	215	O60826_C215	1	MOLT-4
VASMAQSAPSEAPSCSPFGK	20	2, 3	0.9997	2	15C(463.2366)	sp|Q00013|EM55_HUMAN	Q00013	EM55_HUMAN	55 kDa erythrocyte membrane protein	2020-11-01-kb-70min_FAIMS_3cv_-35_-45_-55--OTIT-SY49-1-6-na-rerun-1	228	247	242	Q00013_C242	1	MOLT-4
VASMAQSAPSEAPSCSPFGKK	21	3	1	2	15C(463.2366), 4M(15.9949)	sp|Q00013|EM55_HUMAN	Q00013	EM55_HUMAN	55 kDa erythrocyte membrane protein	2020-11-01-kb-70min_FAIMS_3cv_-35_-45_-55--OTIT-SY49-1-6-na-rerun-1	228	248	242	Q00013_C242	1	MOLT-4
VASPPIKYPCFMGINIPTK	19	3	0.8701	1	10C(463.2366)	sp|Q06203|PUR1_HUMAN	Q06203	PUR1_HUMAN	Amidophosphoribosyltransferase	2020-11-01-kb-70min_FAIMS_3cv_-35_-45_-55--OTIT-SY49-1-6-na-rerun-1	417	435	426	Q06203_C426	1	MOLT-4
VAVAGCCHGELDKIYETLALAER	23	3	1	1	6C(463.2366), 7C(463.2366)	sp|Q9UK59|DBR1_HUMAN	Q9UK59	DBR1_HUMAN	Lariat debranching enzyme	2020-11-01-kb-70min_FAIMS_3cv_-35_-45_-55--OTIT-SY49-1-6-na-rerun-1	3	25	8	Q9UK59_C8,9	2	MOLT-4
VAVAGCCHGELDKIYETLALAER	23	3	1	1	6C(463.2366), 7C(463.2366)	sp|Q9UK59|DBR1_HUMAN	Q9UK59	DBR1_HUMAN	Lariat debranching enzyme	2020-11-01-kb-70min_FAIMS_3cv_-35_-45_-55--OTIT-SY49-1-6-na-rerun-1	3	25	9	Q9UK59_C8,9	2	MOLT-4
VAVLCVSR	8	2	0.979	1	5C(463.2366)	sp|Q9NYY8|FAKD2_HUMAN	Q9NYY8	FAKD2_HUMAN	FAST kinase domain-containing protein 2, mitochondrial	2020-11-01-kb-70min_FAIMS_3cv_-35_-45_-55--OTIT-SY49-1-6-na-rerun-1	634	641	638	Q9NYY8_C638	1	MOLT-4
VAVPSTIHCDHLIEAQVGGEK	21	3	1	2	9C(463.2366)	sp|Q99798|ACON_HUMAN	Q99798	ACON_HUMAN	Aconitate hydratase, mitochondrial	2020-11-01-kb-70min_FAIMS_3cv_-35_-45_-55--OTIT-SY49-1-6-na-rerun-1	118	138	126	Q99798_C126	1	MOLT-4
VAVSADPNVPNVVVTGLTLVCSSAPGPLELDLTGDLESFKK	41	4	1	2	21C(463.2366)	sp|P52565|GDIR1_HUMAN	P52565	GDIR1_HUMAN	Rho GDP-dissociation inhibitor 1	2020-11-01-kb-70min_FAIMS_3cv_-35_-45_-55--OTIT-SY49-1-6-na-rerun-1	59	99	79	P52565_C79	1	MOLT-4
VAVTEGCQPSR	11	2	0.9994	2	7C(463.2366)	sp|O75369|FLNB_HUMAN	O75369	FLNB_HUMAN	Filamin-B	2020-11-01-kb-70min_FAIMS_3cv_-35_-45_-55--OTIT-SY49-1-6-na-rerun-1	1320	1330	1326	O75369_C1326	1	MOLT-4
VAVVCSSNQNR	11	2	0.9989	2	5C(463.2366)	sp|Q9NP77|SSU72_HUMAN	Q9NP77	SSU72_HUMAN	RNA polymerase II subunit A C-terminal domain phosphatase SSU72	2020-11-01-kb-70min_FAIMS_3cv_-35_-45_-55--OTIT-SY49-1-6-na-rerun-1	8	18	12	Q9NP77_C12	1	MOLT-4
VAYCFEVAAQR	11	2	0.9997	2	4C(463.2366)	sp|Q9H488|OFUT1_HUMAN	Q9H488	OFUT1_HUMAN	GDP-fucose protein O-fucosyltransferase 1	2020-11-01-kb-70min_FAIMS_3cv_-35_-45_-55--OTIT-SY49-1-6-na-rerun-1	123	133	126	Q9H488_C126	1	MOLT-4
VCAFDNR	7	2	0.9565	1	2C(463.2366)	sp|Q8WWP7|GIMA1_HUMAN	Q8WWP7	GIMA1_HUMAN	GTPase IMAP family member 1	2020-11-01-kb-70min_FAIMS_3cv_-35_-45_-55--OTIT-SY49-1-6-na-rerun-1	185	191	186	Q8WWP7_C186	1	MOLT-4
VCAHITNIPFSITK	14	2, 3	0.9981	2	2C(463.2366)	sp|Q9NTZ6|RBM12_HUMAN	Q9NTZ6	RBM12_HUMAN	RNA-binding protein 12	2020-11-01-kb-70min_FAIMS_3cv_-35_-45_-55--OTIT-SY49-1-6-na-rerun-1	544	557	545	Q9NTZ6_C545	1	MOLT-4
VCALEQQK	8	2	0.998	2	2C(463.2366)	sp|P13612|ITA4_HUMAN	P13612	ITA4_HUMAN	Integrin alpha-4	2020-11-01-kb-70min_FAIMS_3cv_-35_-45_-55--OTIT-SY49-1-6-na-rerun-1	860	867	861	P13612_C861	1	MOLT-4
VCALGGSK	8	2	0.9977	1	2C(463.2366)	sp|O75083|WDR1_HUMAN	O75083	WDR1_HUMAN	WD repeat-containing protein 1	2020-11-01-kb-70min_FAIMS_3cv_-35_-45_-55--OTIT-SY49-1-6-na-rerun-1	224	231	225	O75083_C225	1	MOLT-4
VCALLSCTSHK	11	3	0.9999	1	2C(463.2366), 7C(57.0215)	sp|P15121|ALDR_HUMAN	P15121	ALDR_HUMAN	Aldose reductase	2020-11-01-kb-70min_FAIMS_3cv_-35_-45_-55--OTIT-SY49-1-6-na-rerun-1	298	308	299	P15121_C299,304	2	MOLT-4
VCALLSCTSHK	11	3	0.9999	1	2C(463.2366), 7C(57.0215)	sp|P15121|ALDR_HUMAN	P15121	ALDR_HUMAN	Aldose reductase	2020-11-01-kb-70min_FAIMS_3cv_-35_-45_-55--OTIT-SY49-1-6-na-rerun-1	298	308	304	P15121_C299,304	2	MOLT-4
VCALLSCTSHKDYPFHEEF	19	3	0.9933	2	2C(463.2366), 2C(57.0215), 7C(463.2366)	sp|P15121|ALDR_HUMAN	P15121	ALDR_HUMAN	Aldose reductase	2020-11-01-kb-70min_FAIMS_3cv_-35_-45_-55--OTIT-SY49-1-6-na-rerun-1	298	316	299	P15121_C299,304	2	MOLT-4
VCALLSCTSHKDYPFHEEF	19	3	0.9933	2	2C(463.2366), 2C(57.0215), 7C(463.2366)	sp|P15121|ALDR_HUMAN	P15121	ALDR_HUMAN	Aldose reductase	2020-11-01-kb-70min_FAIMS_3cv_-35_-45_-55--OTIT-SY49-1-6-na-rerun-1	298	316	304	P15121_C299,304	2	MOLT-4
VCALYIMAGTVDDVPK	16	2	1	1	2C(463.2366)	sp|Q14165|MLEC_HUMAN	Q14165	MLEC_HUMAN	Malectin	2020-11-01-kb-70min_FAIMS_3cv_-35_-45_-55--OTIT-SY49-1-6-na-rerun-1	205	220	206	Q14165_C206	1	MOLT-4
VCANEFK	7	2	0.9064	1	2C(463.2366)	sp|Q12789|TF3C1_HUMAN	Q12789	TF3C1_HUMAN	General transcription factor 3C polypeptide 1	2020-11-01-kb-70min_FAIMS_3cv_-35_-45_-55--OTIT-SY49-1-6-na-rerun-1	1362	1368	1363	Q12789_C1363	1	MOLT-4
VCANHVITK	9	2	0.8896	1	2C(463.2366)	sp|P49792|RBP2_HUMAN	P49792	RBP2_HUMAN	E3 SUMO-protein ligase RanBP2	2020-11-01-kb-70min_FAIMS_3cv_-35_-45_-55--OTIT-SY49-1-6-na-rerun-1	2981	2989	2982	P49792_C2982	1	MOLT-4
VCANHWITTTMNLKPLSGSDR	21	3	1	2	2C(463.2366)	sp|P49792|RBP2_HUMAN	P49792	RBP2_HUMAN	E3 SUMO-protein ligase RanBP2	2020-11-01-kb-70min_FAIMS_3cv_-35_-45_-55--OTIT-SY49-1-6-na-rerun-1	2083	2103	2084	P49792_C2084	1	MOLT-4
VCASEKPPK	9	2	0.8316	2	2C(463.2366)	sp|P45974|UBP5_HUMAN	P45974	UBP5_HUMAN	Ubiquitin carboxyl-terminal hydrolase 5	2020-11-01-kb-70min_FAIMS_3cv_-35_-45_-55--OTIT-SY49-1-6-na-rerun-1	837	845	838	P45974_C838	1	MOLT-4
VCASEKPPKDLGYIYFYQR	19	3, 4	1	2	2C(463.2366)	sp|P45974|UBP5_HUMAN	P45974	UBP5_HUMAN	Ubiquitin carboxyl-terminal hydrolase 5	2020-11-01-kb-70min_FAIMS_3cv_-35_-45_-55--OTIT-SY49-1-6-na-rerun-1	837	855	838	P45974_C838	1	MOLT-4
VCASGMK	7	2	0.9443	1	2C(463.2366)	sp|P24752|THIL_HUMAN	P24752	THIL_HUMAN	Acetyl-CoA acetyltransferase, mitochondrial	2020-11-01-kb-70min_FAIMS_3cv_-35_-45_-55--OTIT-SY49-1-6-na-rerun-1	125	131	126	P24752_C126	1	MOLT-4
VCASVTFK	8	2	0.9365	2	2C(463.2366)	sp|P55060|XPO2_HUMAN	P55060	XPO2_HUMAN	Exportin-2	2020-11-01-kb-70min_FAIMS_3cv_-35_-45_-55--OTIT-SY49-1-6-na-rerun-1	60	67	61	P55060_C61	1	MOLT-4
VCCALLISESQK	12	2	0.9808	1	2C(463.2366), 3C(463.2366)	sp|Q9UL40|ZN346_HUMAN	Q9UL40	ZN346_HUMAN	Zinc finger protein 346	2020-11-01-kb-70min_FAIMS_3cv_-35_-45_-55--OTIT-SY49-1-6-na-rerun-1	77	88	78	Q9UL40_C78,79	2	MOLT-4
VCCALLISESQK	12	2	0.9808	1	2C(463.2366), 3C(463.2366)	sp|Q9UL40|ZN346_HUMAN	Q9UL40	ZN346_HUMAN	Zinc finger protein 346	2020-11-01-kb-70min_FAIMS_3cv_-35_-45_-55--OTIT-SY49-1-6-na-rerun-1	77	88	79	Q9UL40_C78,79	2	MOLT-4
VCDATYDK	8	2	0.8654	1	2C(463.2366)	sp|Q12974|TP4A2_HUMAN	Q12974	TP4A2_HUMAN	Protein tyrosine phosphatase type IVA 2	2020-11-01-kb-70min_FAIMS_3cv_-35_-45_-55--OTIT-SY49-1-6-na-rerun-1	45	52	46	Q12974_C46	1	MOLT-4
VCDATYDKAPVEK	13	2, 3	1	3	2C(463.2366)	sp|Q12974|TP4A2_HUMAN	Q12974	TP4A2_HUMAN	Protein tyrosine phosphatase type IVA 2	2020-11-01-kb-70min_FAIMS_3cv_-35_-45_-55--OTIT-SY49-1-6-na-rerun-1	45	57	46	Q12974_C46	1	MOLT-4
VCDEPHPLLVK	11	2	0.998	2	2C(463.2366)	sp|P35250|RFC2_HUMAN	P35250	RFC2_HUMAN	Replication factor C subunit 2	2020-11-01-kb-70min_FAIMS_3cv_-35_-45_-55--OTIT-SY49-1-6-na-rerun-1	254	264	255	P35250_C255	1	MOLT-4
VCDIAAELAR	10	2	0.9998	1	2C(463.2366)	sp|O00410|IPO5_HUMAN	O00410	IPO5_HUMAN	Importin-5	2020-11-01-kb-70min_FAIMS_3cv_-35_-45_-55--OTIT-SY49-1-6-na-rerun-1	109	118	110	O00410_C110	1	MOLT-4
VCDIILPR	8	2	0.8807	1	2C(463.2366)	sp|Q8NAV1|PR38A_HUMAN	Q8NAV1	PR38A_HUMAN	Pre-mRNA-splicing factor 38A	2020-11-01-kb-70min_FAIMS_3cv_-35_-45_-55--OTIT-SY49-1-6-na-rerun-1	157	164	158	Q8NAV1_C158	1	MOLT-4
VCDLIMTAIKR	11	3	1	1	2C(463.2366)	sp|Q7Z6Z7|HUWE1_HUMAN	Q7Z6Z7	HUWE1_HUMAN	E3 ubiquitin-protein ligase HUWE1	2020-11-01-kb-70min_FAIMS_3cv_-35_-45_-55--OTIT-SY49-1-6-na-rerun-1	1461	1471	1462	Q7Z6Z7_C1462	1	MOLT-4
VCDQVFALIENLTHQIR	17	3	1	1	2C(463.2366)	sp|Q6PFW1|VIP1_HUMAN	Q6PFW1	VIP1_HUMAN	Inositol hexakisphosphate and diphosphoinositol-pentakisphosphate kinase 1	2020-11-01-kb-70min_FAIMS_3cv_-35_-45_-55--OTIT-SY49-1-6-na-rerun-1	674	690	675	Q6PFW1_C675	1	MOLT-4
VCDVPLDQLPR	11	2	1	1	2C(463.2366)	sp|P07738|PMGE_HUMAN	P07738	PMGE_HUMAN	Bisphosphoglycerate mutase	2020-11-01-kb-70min_FAIMS_3cv_-35_-45_-55--OTIT-SY49-1-6-na-rerun-1	144	154	145	P07738_C145	1	MOLT-4
VCEDFGVIATFDPKPIPGNWNGAGCHTNFSTK	32	4	1	1	25C(463.2366), 2C(463.2366)	sp|P15104|GLNA_HUMAN	P15104	GLNA_HUMAN	Glutamine synthetase	2020-11-01-kb-70min_FAIMS_3cv_-35_-45_-55--OTIT-SY49-1-6-na-rerun-1	228	259	229	P15104_C229,252	2	MOLT-4
VCEDFGVIATFDPKPIPGNWNGAGCHTNFSTK	32	4	1	1	25C(463.2366), 2C(463.2366)	sp|P15104|GLNA_HUMAN	P15104	GLNA_HUMAN	Glutamine synthetase	2020-11-01-kb-70min_FAIMS_3cv_-35_-45_-55--OTIT-SY49-1-6-na-rerun-1	228	259	252	P15104_C229,252	2	MOLT-4
VCEEIAIIPSK	11	2	0.9578	1	2C(463.2366)	sp|P08708|RS17_HUMAN	P08708	RS17_HUMAN	40S ribosomal protein S17	2020-11-01-kb-70min_FAIMS_3cv_-35_-45_-55--OTIT-SY49-1-6-na-rerun-1	34	44	35	P08708_C35	1	MOLT-4
VCEEIAIIPSKK	12	2, 3	1	5	2C(463.2366)	sp|P08708|RS17_HUMAN	P08708	RS17_HUMAN	40S ribosomal protein S17	2020-11-01-kb-70min_FAIMS_3cv_-35_-45_-55--OTIT-SY49-1-6-na-rerun-1	34	45	35	P08708_C35	1	MOLT-4
VCEIQATLR	9	2	0.9991	1	2C(463.2366)	sp|Q9BTA9|WAC_HUMAN	Q9BTA9	WAC_HUMAN	WW domain-containing adapter protein with coiled-coil	2020-11-01-kb-70min_FAIMS_3cv_-35_-45_-55--OTIT-SY49-1-6-na-rerun-1	614	622	615	Q9BTA9_C615	1	MOLT-4
VCENIPIVLCGNK	13	2, 3	1	4	10C(463.2366), 10C(57.0215), 2C(463.2366)	sp|P62826|RAN_HUMAN	P62826	RAN_HUMAN	GTP-binding nuclear protein Ran	2020-11-01-kb-70min_FAIMS_3cv_-35_-45_-55--OTIT-SY49-1-6-na-rerun-1	111	123	112	P62826_C112,120	2	MOLT-4
VCENIPIVLCGNK	13	2, 3	1	4	10C(463.2366), 10C(57.0215), 2C(463.2366)	sp|P62826|RAN_HUMAN	P62826	RAN_HUMAN	GTP-binding nuclear protein Ran	2020-11-01-kb-70min_FAIMS_3cv_-35_-45_-55--OTIT-SY49-1-6-na-rerun-1	111	123	120	P62826_C112,120	2	MOLT-4
VCENIPIVLCGNKVDIK	17	3	1	5	10C(463.2366), 2C(463.2366), 2C(57.0215)	sp|P62826|RAN_HUMAN	P62826	RAN_HUMAN	GTP-binding nuclear protein Ran	2020-11-01-kb-70min_FAIMS_3cv_-35_-45_-55--OTIT-SY49-1-6-na-rerun-1	111	127	112	P62826_C112,120	2	MOLT-4
VCENIPIVLCGNKVDIK	17	3	1	5	10C(463.2366), 2C(463.2366), 2C(57.0215)	sp|P62826|RAN_HUMAN	P62826	RAN_HUMAN	GTP-binding nuclear protein Ran	2020-11-01-kb-70min_FAIMS_3cv_-35_-45_-55--OTIT-SY49-1-6-na-rerun-1	111	127	120	P62826_C112,120	2	MOLT-4
VCENIPIVLCGNKVDIKDR	19	3, 4	1	3	10C(463.2366), 2C(463.2366)	sp|P62826|RAN_HUMAN	P62826	RAN_HUMAN	GTP-binding nuclear protein Ran	2020-11-01-kb-70min_FAIMS_3cv_-35_-45_-55--OTIT-SY49-1-6-na-rerun-1	111	129	112	P62826_C112,120	2	MOLT-4
VCENIPIVLCGNKVDIKDR	19	3, 4	1	3	10C(463.2366), 2C(463.2366)	sp|P62826|RAN_HUMAN	P62826	RAN_HUMAN	GTP-binding nuclear protein Ran	2020-11-01-kb-70min_FAIMS_3cv_-35_-45_-55--OTIT-SY49-1-6-na-rerun-1	111	129	120	P62826_C112,120	2	MOLT-4
VCEPCYEQLNR	11	2, 3	0.9992	2	2C(463.2366), 5C(463.2366)	sp|O14964|HGS_HUMAN	O14964	HGS_HUMAN	Hepatocyte growth factor-regulated tyrosine kinase substrate	2020-11-01-kb-70min_FAIMS_3cv_-35_-45_-55--OTIT-SY49-1-6-na-rerun-1	211	221	212	O14964_C212,215	2	MOLT-4
VCEPCYEQLNR	11	2, 3	0.9992	2	2C(463.2366), 5C(463.2366)	sp|O14964|HGS_HUMAN	O14964	HGS_HUMAN	Hepatocyte growth factor-regulated tyrosine kinase substrate	2020-11-01-kb-70min_FAIMS_3cv_-35_-45_-55--OTIT-SY49-1-6-na-rerun-1	211	221	215	O14964_C212,215	2	MOLT-4
VCEPIMLTINMK	12	2	0.9993	1	2C(463.2366)	sp|Q8IY18|SMC5_HUMAN	Q8IY18	SMC5_HUMAN	Structural maintenance of chromosomes protein 5	2020-11-01-kb-70min_FAIMS_3cv_-35_-45_-55--OTIT-SY49-1-6-na-rerun-1	481	492	482	Q8IY18_C482	1	MOLT-4
VCETDGCSSEAK	12	2	0.9867	2	2C(463.2366), 2C(57.0215), 7C(463.2366)	sp|P53582|MAP11_HUMAN	P53582	MAP11_HUMAN	Methionine aminopeptidase 1	2020-11-01-kb-70min_FAIMS_3cv_-35_-45_-55--OTIT-SY49-1-6-na-rerun-1	8	19	9	P53582_C9,14	2	MOLT-4
VCETDGCSSEAK	12	2	0.9867	2	2C(463.2366), 2C(57.0215), 7C(463.2366)	sp|P53582|MAP11_HUMAN	P53582	MAP11_HUMAN	Methionine aminopeptidase 1	2020-11-01-kb-70min_FAIMS_3cv_-35_-45_-55--OTIT-SY49-1-6-na-rerun-1	8	19	14	P53582_C9,14	2	MOLT-4
VCEVCSAYLGLHDNDR	16	3	1	1	2C(463.2366), 5C(463.2366)	sp|Q9Y383|LC7L2_HUMAN	Q9Y383	LC7L2_HUMAN	Putative RNA-binding protein Luc7-like 2	2020-11-01-kb-70min_FAIMS_3cv_-35_-45_-55--OTIT-SY49-1-6-na-rerun-1	189	204	190	Q9Y383_C190,193	2	MOLT-4
VCEVCSAYLGLHDNDR	16	3	1	1	2C(463.2366), 5C(463.2366)	sp|Q9Y383|LC7L2_HUMAN	Q9Y383	LC7L2_HUMAN	Putative RNA-binding protein Luc7-like 2	2020-11-01-kb-70min_FAIMS_3cv_-35_-45_-55--OTIT-SY49-1-6-na-rerun-1	189	204	193	Q9Y383_C190,193	2	MOLT-4
VCFAQHTPSLPAESPRPLK	19	3, 4	0.998	2	2C(463.2366)	sp|P51790|CLCN3_HUMAN	P51790	CLCN3_HUMAN	H(+)/Cl(-) exchange transporter 3	2020-11-01-kb-70min_FAIMS_3cv_-35_-45_-55--OTIT-SY49-1-6-na-rerun-1	732	750	733	P51790_C733	1	MOLT-4
VCFLATGAGR	10	2	0.9908	1	2C(463.2366)	sp|Q9NSP4|CENPM_HUMAN	Q9NSP4	CENPM_HUMAN	Centromere protein M	2020-11-01-kb-70min_FAIMS_3cv_-35_-45_-55--OTIT-SY49-1-6-na-rerun-1	97	106	98	Q9NSP4_C98	1	MOLT-4
VCFSCCSDGNIAVWDLHNQTLVR	23	3	1	1	2C(463.2366), 5C(463.2366), 6C(463.2366)	sp|Q04726|TLE3_HUMAN	Q04726	TLE3_HUMAN	Transducin-like enhancer protein 3	2020-11-01-kb-70min_FAIMS_3cv_-35_-45_-55--OTIT-SY49-1-6-na-rerun-1	590	612	591	Q04726_C591,594,595	3	MOLT-4
VCFSCCSDGNIAVWDLHNQTLVR	23	3	1	1	2C(463.2366), 5C(463.2366), 6C(463.2366)	sp|Q04726|TLE3_HUMAN	Q04726	TLE3_HUMAN	Transducin-like enhancer protein 3	2020-11-01-kb-70min_FAIMS_3cv_-35_-45_-55--OTIT-SY49-1-6-na-rerun-1	590	612	594	Q04726_C591,594,595	3	MOLT-4
VCFSCCSDGNIAVWDLHNQTLVR	23	3	1	1	2C(463.2366), 5C(463.2366), 6C(463.2366)	sp|Q04726|TLE3_HUMAN	Q04726	TLE3_HUMAN	Transducin-like enhancer protein 3	2020-11-01-kb-70min_FAIMS_3cv_-35_-45_-55--OTIT-SY49-1-6-na-rerun-1	590	612	595	Q04726_C591,594,595	3	MOLT-4
VCGAASESPSVK	12	2	0.9998	1	2C(463.2366)	sp|Q96HP4|OXND1_HUMAN	Q96HP4	OXND1_HUMAN	Oxidoreductase NAD-binding domain-containing protein 1	2020-11-01-kb-70min_FAIMS_3cv_-35_-45_-55--OTIT-SY49-1-6-na-rerun-1	68	79	69	Q96HP4_C69	1	MOLT-4
VCGDFQDIER	10	2	0.9982	1	2C(463.2366)	sp|Q8TDB6|DTX3L_HUMAN	Q8TDB6	DTX3L_HUMAN	E3 ubiquitin-protein ligase DTX3L	2020-11-01-kb-70min_FAIMS_3cv_-35_-45_-55--OTIT-SY49-1-6-na-rerun-1	174	183	175	Q8TDB6_C175	1	MOLT-4
VCGDSDK	7	2	0.9866	1	2C(463.2366)	sp|P40227|TCPZ_HUMAN	P40227	TCPZ_HUMAN	T-complex protein 1 subunit zeta	2020-11-01-kb-70min_FAIMS_3cv_-35_-45_-55--OTIT-SY49-1-6-na-rerun-1	281	287	282	P40227_C282	1	MOLT-4
VCGDSDKGFVVINQK	15	2, 3	1	2	2C(463.2366)	sp|P40227|TCPZ_HUMAN	P40227	TCPZ_HUMAN	T-complex protein 1 subunit zeta	2020-11-01-kb-70min_FAIMS_3cv_-35_-45_-55--OTIT-SY49-1-6-na-rerun-1	281	295	282	P40227_C282	1	MOLT-4
VCGLATFEIDLK	12	2	1	1	2C(463.2366)	sp|O43583|DENR_HUMAN	O43583	DENR_HUMAN	Density-regulated protein	2020-11-01-kb-70min_FAIMS_3cv_-35_-45_-55--OTIT-SY49-1-6-na-rerun-1	131	142	132	O43583_C132	1	MOLT-4
VCGVHGTSYGK	11	2	0.965	1	2C(463.2366)	sp|Q9H0J9|PAR12_HUMAN	Q9H0J9	PAR12_HUMAN	Poly [ADP-ribose] polymerase 12	2020-11-01-kb-70min_FAIMS_3cv_-35_-45_-55--OTIT-SY49-1-6-na-rerun-1	583	593	584	Q9H0J9_C584	1	MOLT-4
VCGYDTPFPHIFEPFYIPDKWK	22	3, 4	1	3	2C(463.2366)	sp|P21953|ODBB_HUMAN	P21953	ODBB_HUMAN	2-oxoisovalerate dehydrogenase subunit beta, mitochondrial	2020-11-01-kb-70min_FAIMS_3cv_-35_-45_-55--OTIT-SY49-1-6-na-rerun-1	360	381	361	P21953_C361	1	MOLT-4
VCHAHPTLSEAFR	13	2	0.9998	1	2C(463.2366)	sp|P09622|DLDH_HUMAN	P09622	DLDH_HUMAN	Dihydrolipoyl dehydrogenase, mitochondrial	2020-11-01-kb-70min_FAIMS_3cv_-35_-45_-55--OTIT-SY49-1-6-na-rerun-1	483	495	484	P09622_C484	1	MOLT-4
VCHANPSER	9	2	0.9931	1	2C(463.2366)	sp|P53618|COPB_HUMAN	P53618	COPB_HUMAN	Coatomer subunit beta	2020-11-01-kb-70min_FAIMS_3cv_-35_-45_-55--OTIT-SY49-1-6-na-rerun-1	234	242	235	P53618_C235	1	MOLT-4
VCHLGDQLEGVNTPR	15	2	0.9892	1	2C(463.2366)	sp|O00471|EXOC5_HUMAN	O00471	EXOC5_HUMAN	Exocyst complex component 5	2020-11-01-kb-70min_FAIMS_3cv_-35_-45_-55--OTIT-SY49-1-6-na-rerun-1	110	124	111	O00471_C111	1	MOLT-4
VCIDKDSGDVAALR	14	2	0.999	1	2C(463.2366)	sp|P40763|STAT3_HUMAN	P40763	STAT3_HUMAN	Signal transducer and activator of transcription 3	2020-11-01-kb-70min_FAIMS_3cv_-35_-45_-55--OTIT-SY49-1-6-na-rerun-1	366	379	367	P40763_C367	1	MOLT-4
VCIGQILR	8	2	0.8959	2	2C(463.2366)	sp|Q5VW36|FOCAD_HUMAN	Q5VW36	FOCAD_HUMAN	Focadhesin	2020-11-01-kb-70min_FAIMS_3cv_-35_-45_-55--OTIT-SY49-1-6-na-rerun-1	521	528	522	Q5VW36_C522	1	MOLT-4
VCISILHAPGDDPMGYESSAER	22	3	0.9996	1	2C(463.2366)	sp|P60604|UB2G2_HUMAN	P60604	UB2G2_HUMAN	Ubiquitin-conjugating enzyme E2 G2	2020-11-01-kb-70min_FAIMS_3cv_-35_-45_-55--OTIT-SY49-1-6-na-rerun-1	88	109	89	P60604_C89	1	MOLT-4
VCIVGSGNWGSAVAK	15	2	0.9978	1	2C(463.2366)	sp|Q8N335|GPD1L_HUMAN	Q8N335	GPD1L_HUMAN	Glycerol-3-phosphate dehydrogenase 1-like protein	2020-11-01-kb-70min_FAIMS_3cv_-35_-45_-55--OTIT-SY49-1-6-na-rerun-1	8	22	9	Q8N335_C9	1	MOLT-4
VCLAEVYQDK	10	2	0.9987	1	2C(463.2366)	sp|Q12789|TF3C1_HUMAN	Q12789	TF3C1_HUMAN	General transcription factor 3C polypeptide 1	2020-11-01-kb-70min_FAIMS_3cv_-35_-45_-55--OTIT-SY49-1-6-na-rerun-1	1335	1344	1336	Q12789_C1336	1	MOLT-4
VCLDIIYK	8	2	0.9345	1	2C(463.2366)	sp|P78527|PRKDC_HUMAN	P78527	PRKDC_HUMAN	DNA-dependent protein kinase catalytic subunit	2020-11-01-kb-70min_FAIMS_3cv_-35_-45_-55--OTIT-SY49-1-6-na-rerun-1	2434	2441	2435	P78527_C2435	1	MOLT-4
VCLESAVELPK	11	2	0.9998	1	2C(463.2366)	sp|P46736|BRCC3_HUMAN	P46736	BRCC3_HUMAN	Lys-63-specific deubiquitinase BRCC36	2020-11-01-kb-70min_FAIMS_3cv_-35_-45_-55--OTIT-SY49-1-6-na-rerun-1	227	237	228	P46736_C228	1	MOLT-4
VCLLGDTGVGK	11	2	0.9998	2	2C(463.2366)	sp|Q9UL26|RB22A_HUMAN	Q9UL26	RB22A_HUMAN	Ras-related protein Rab-22A	2020-11-01-kb-70min_FAIMS_3cv_-35_-45_-55--OTIT-SY49-1-6-na-rerun-1	8	18	9	Q9UL26_C9	1	MOLT-4
VCLLINK	7	2	0.8958	1	2C(463.2366)	sp|Q9BPX3|CND3_HUMAN	Q9BPX3	CND3_HUMAN	Condensin complex subunit 3	2020-11-01-kb-70min_FAIMS_3cv_-35_-45_-55--OTIT-SY49-1-6-na-rerun-1	118	124	119	Q9BPX3_C119	1	MOLT-4
VCLNLPYFLR	10	2	0.9289	2	2C(463.2366)	sp|Q5T4S7|UBR4_HUMAN	Q5T4S7	UBR4_HUMAN	E3 ubiquitin-protein ligase UBR4	2020-11-01-kb-70min_FAIMS_3cv_-35_-45_-55--OTIT-SY49-1-6-na-rerun-1	259	268	260	Q5T4S7_C260	1	MOLT-4
VCLTDVTIMER	11	2	0.999	2	2C(463.2366)	sp|Q92878|RAD50_HUMAN	Q92878	RAD50_HUMAN	DNA repair protein RAD50	2020-11-01-kb-70min_FAIMS_3cv_-35_-45_-55--OTIT-SY49-1-6-na-rerun-1	787	797	788	Q92878_C788	1	MOLT-4
VCLYLTSCVNYVPEPENSALLR	22	3	0.9986	1	2C(463.2366), 8C(463.2366)	sp|Q13200|PSMD2_HUMAN	Q13200	PSMD2_HUMAN	26S proteasome non-ATPase regulatory subunit 2	2020-11-01-kb-70min_FAIMS_3cv_-35_-45_-55--OTIT-SY49-1-6-na-rerun-1	229	250	230	Q13200_C230,236	2	MOLT-4
VCLYLTSCVNYVPEPENSALLR	22	3	0.9986	1	2C(463.2366), 8C(463.2366)	sp|Q13200|PSMD2_HUMAN	Q13200	PSMD2_HUMAN	26S proteasome non-ATPase regulatory subunit 2	2020-11-01-kb-70min_FAIMS_3cv_-35_-45_-55--OTIT-SY49-1-6-na-rerun-1	229	250	236	Q13200_C230,236	2	MOLT-4
VCLYPGFVDVK	11	2	0.9991	1	2C(463.2366)	sp|Q96Q83|ALKB3_HUMAN	Q96Q83	ALKB3_HUMAN	Alpha-ketoglutarate-dependent dioxygenase alkB homolog 3	2020-11-01-kb-70min_FAIMS_3cv_-35_-45_-55--OTIT-SY49-1-6-na-rerun-1	90	100	91	Q96Q83_C91	1	MOLT-4
VCMDFNIIR	9	2	0.9984	2	2C(463.2366)	sp|P41252|SYIC_HUMAN	P41252	SYIC_HUMAN	Isoleucine--tRNA ligase, cytoplasmic	2020-11-01-kb-70min_FAIMS_3cv_-35_-45_-55--OTIT-SY49-1-6-na-rerun-1	335	343	336	P41252_C336	1	MOLT-4
VCMDFNIIRK	10	2	0.9868	1	2C(463.2366)	sp|P41252|SYIC_HUMAN	P41252	SYIC_HUMAN	Isoleucine--tRNA ligase, cytoplasmic	2020-11-01-kb-70min_FAIMS_3cv_-35_-45_-55--OTIT-SY49-1-6-na-rerun-1	335	344	336	P41252_C336	1	MOLT-4
VCMVYDLYK	9	2	0.9991	4	2C(463.2366), 3M(15.9949)	sp|P31939|PUR9_HUMAN	P31939	PUR9_HUMAN	Bifunctional purine biosynthesis protein PURH	2020-11-01-kb-70min_FAIMS_3cv_-35_-45_-55--OTIT-SY49-1-6-na-rerun-1	286	294	287	P31939_C287	1	MOLT-4
VCMYFTYK	8	2	0.9993	1	2C(463.2366)	sp|Q15369|ELOC_HUMAN	Q15369	ELOC_HUMAN	Elongin-C	2020-11-01-kb-70min_FAIMS_3cv_-35_-45_-55--OTIT-SY49-1-6-na-rerun-1	73	80	74	Q15369_C74	1	MOLT-4
VCNALALLQCVASHPETR	18	3	1	1	10C(463.2366), 2C(463.2366)	sp|Q92600|CNOT9_HUMAN	Q92600	CNOT9_HUMAN	CCR4-NOT transcription complex subunit 9	2020-11-01-kb-70min_FAIMS_3cv_-35_-45_-55--OTIT-SY49-1-6-na-rerun-1	90	107	91	Q92600_C91,99	2	MOLT-4
VCNALALLQCVASHPETR	18	3	1	1	10C(463.2366), 2C(463.2366)	sp|Q92600|CNOT9_HUMAN	Q92600	CNOT9_HUMAN	CCR4-NOT transcription complex subunit 9	2020-11-01-kb-70min_FAIMS_3cv_-35_-45_-55--OTIT-SY49-1-6-na-rerun-1	90	107	99	Q92600_C91,99	2	MOLT-4
VCNDEQLLLELQQIK	15	2	0.9992	1	2C(463.2366)	sp|Q7Z6Z7|HUWE1_HUMAN	Q7Z6Z7	HUWE1_HUMAN	E3 ubiquitin-protein ligase HUWE1	2020-11-01-kb-70min_FAIMS_3cv_-35_-45_-55--OTIT-SY49-1-6-na-rerun-1	28	42	29	Q7Z6Z7_C29	1	MOLT-4
VCNFLASQVPFPSR	14	2, 3	1	3	2C(463.2366)	sp|Q99714|HCD2_HUMAN	Q99714	HCD2_HUMAN	3-hydroxyacyl-CoA dehydrogenase type-2	2020-11-01-kb-70min_FAIMS_3cv_-35_-45_-55--OTIT-SY49-1-6-na-rerun-1	213	226	214	Q99714_C214	1	MOLT-4
VCNPIITK	8	2	0.9261	1	2C(463.2366)	sp|P11142|HSP7C_HUMAN	P11142	HSP7C_HUMAN	Heat shock cognate 71 kDa protein	2020-11-01-kb-70min_FAIMS_3cv_-35_-45_-55--OTIT-SY49-1-6-na-rerun-1	602	609	603	P11142_C603	1	MOLT-4
VCNQIEFLNTEFK	13	2	0.998	1	2C(463.2366)	sp|O14879|IFIT3_HUMAN	O14879	IFIT3_HUMAN	Interferon-induced protein with tetratricopeptide repeats 3	2020-11-01-kb-70min_FAIMS_3cv_-35_-45_-55--OTIT-SY49-1-6-na-rerun-1	38	50	39	O14879_C39	1	MOLT-4
VCNYGLTFTQK	11	2	1	2	2C(463.2366)	sp|Q9Y277|VDAC3_HUMAN	Q9Y277	VDAC3_HUMAN	Voltage-dependent anion-selective channel protein 3	2020-11-01-kb-70min_FAIMS_3cv_-35_-45_-55--OTIT-SY49-1-6-na-rerun-1	64	74	65	Q9Y277_C65	1	MOLT-4
VCPTTETIYNDEFYTK	16	2	0.9927	1	2C(463.2366)	sp|A0AVT1|UBA6_HUMAN	A0AVT1	UBA6_HUMAN	Ubiquitin-like modifier-activating enzyme 6	2020-11-01-kb-70min_FAIMS_3cv_-35_-45_-55--OTIT-SY49-1-6-na-rerun-1	545	560	546	A0AVT1_C546	1	MOLT-4
VCPTTETIYNDEFYTKQDVIITALDNVEAR	30	3	0.9964	1	2C(463.2366)	sp|A0AVT1|UBA6_HUMAN	A0AVT1	UBA6_HUMAN	Ubiquitin-like modifier-activating enzyme 6	2020-11-01-kb-70min_FAIMS_3cv_-35_-45_-55--OTIT-SY49-1-6-na-rerun-1	545	574	546	A0AVT1_C546	1	MOLT-4
VCQGIGMVNR	10	2	0.997	2	2C(463.2366), 7M(15.9949)	sp|Q9Y3C6|PPIL1_HUMAN	Q9Y3C6	PPIL1_HUMAN	Peptidyl-prolyl cis-trans isomerase-like 1	2020-11-01-kb-70min_FAIMS_3cv_-35_-45_-55--OTIT-SY49-1-6-na-rerun-1	132	141	133	Q9Y3C6_C133	1	MOLT-4
VCSATFLELQLLNEHLLGHLEQAK	24	4	1	1	2C(463.2366)	sp|P57071|PRD15_HUMAN	P57071	PRD15_HUMAN	PR domain zinc finger protein 15	2020-11-01-kb-70min_FAIMS_3cv_-35_-45_-55--OTIT-SY49-1-6-na-rerun-1	567	590	568	P57071_C568	1	MOLT-4
VCSGSWDSTVK	11	2	0.9998	1	2C(463.2366)	sp|Q5XUX1|FBXW9_HUMAN	Q5XUX1	FBXW9_HUMAN	F-box/WD repeat-containing protein 9	2020-11-01-kb-70min_FAIMS_3cv_-35_-45_-55--OTIT-SY49-1-6-na-rerun-1	239	249	240	Q5XUX1_C240	1	MOLT-4
VCSNDTGSGK	10	2	0.9786	1	2C(463.2366)	sp|Q9H9Y6|RPA2_HUMAN	Q9H9Y6	RPA2_HUMAN	DNA-directed RNA polymerase I subunit RPA2	2020-11-01-kb-70min_FAIMS_3cv_-35_-45_-55--OTIT-SY49-1-6-na-rerun-1	854	863	855	Q9H9Y6_C855	1	MOLT-4
VCSTLLGLEEHLNALDR	17	3	1	1	2C(463.2366)	sp|Q3LXA3|TKFC_HUMAN	Q3LXA3	TKFC_HUMAN	Triokinase/FMN cyclase	2020-11-01-kb-70min_FAIMS_3cv_-35_-45_-55--OTIT-SY49-1-6-na-rerun-1	381	397	382	Q3LXA3_C382	1	MOLT-4
VCTLAIIDPGDSDIIR	16	2, 3	1	3	2C(463.2366)	sp|P62888|RL30_HUMAN	P62888	RL30_HUMAN	60S ribosomal protein L30	2020-11-01-kb-70min_FAIMS_3cv_-35_-45_-55--OTIT-SY49-1-6-na-rerun-1	91	106	92	P62888_C92	1	MOLT-4
VCTNPVDRK	9	2	0.882	1	2C(463.2366)	sp|Q9Y5Q8|TF3C5_HUMAN	Q9Y5Q8	TF3C5_HUMAN	General transcription factor 3C polypeptide 5	2020-11-01-kb-70min_FAIMS_3cv_-35_-45_-55--OTIT-SY49-1-6-na-rerun-1	241	249	242	Q9Y5Q8_C242	1	MOLT-4
VCTPTTGR	8	2	0.958	1	2C(463.2366)	sp|Q9BV44|THUM3_HUMAN	Q9BV44	THUM3_HUMAN	THUMP domain-containing protein 3	2020-11-01-kb-70min_FAIMS_3cv_-35_-45_-55--OTIT-SY49-1-6-na-rerun-1	433	440	434	Q9BV44_C434	1	MOLT-4
VCVEHHTFFR	10	2	0.9997	1	2C(463.2366)	sp|P11171|41_HUMAN	P11171	41_HUMAN	Protein 4.1	2020-11-01-kb-70min_FAIMS_3cv_-35_-45_-55--OTIT-SY49-1-6-na-rerun-1	479	488	480	P11171_C480	1	MOLT-4
VCVEHHTFYR	10	2	0.9961	1	2C(463.2366)	sp|O43491|E41L2_HUMAN	O43491	E41L2_HUMAN	Band 4.1-like protein 2	2020-11-01-kb-70min_FAIMS_3cv_-35_-45_-55--OTIT-SY49-1-6-na-rerun-1	487	496	488	O43491_C488	1	MOLT-4
VCVETVESGAMTK	13	2	1	5	11M(15.9949), 2C(463.2366)	sp|P48735|IDHP_HUMAN	P48735	IDHP_HUMAN	Isocitrate dehydrogenase [NADP], mitochondrial	2020-11-01-kb-70min_FAIMS_3cv_-35_-45_-55--OTIT-SY49-1-6-na-rerun-1	401	413	402	P48735_C402	1	MOLT-4
VCVNEEGIQK	10	2	0.9663	1	2C(463.2366)	sp|O15228|GNPAT_HUMAN	O15228	GNPAT_HUMAN	Dihydroxyacetone phosphate acyltransferase	2020-11-01-kb-70min_FAIMS_3cv_-35_-45_-55--OTIT-SY49-1-6-na-rerun-1	137	146	138	O15228_C138	1	MOLT-4
VCVSLLGTWIGK	12	2	1	2	2C(463.2366)	sp|Q9C0C9|UBE2O_HUMAN	Q9C0C9	UBE2O_HUMAN	(E3-independent) E2 ubiquitin-conjugating enzyme	2020-11-01-kb-70min_FAIMS_3cv_-35_-45_-55--OTIT-SY49-1-6-na-rerun-1	1039	1050	1040	Q9C0C9_C1040	1	MOLT-4
VCVSVVSEK	9	2	0.9285	1	2C(463.2366)	sp|Q9Y2X0|MED16_HUMAN	Q9Y2X0	MED16_HUMAN	Mediator of RNA polymerase II transcription subunit 16	2020-11-01-kb-70min_FAIMS_3cv_-35_-45_-55--OTIT-SY49-1-6-na-rerun-1	244	252	245	Q9Y2X0_C245	1	MOLT-4
VCYSPDFEK	9	2	0.9825	1	2C(463.2366)	sp|Q03013|GSTM4_HUMAN	Q03013	GSTM4_HUMAN	Glutathione S-transferase Mu 4	2020-11-01-kb-70min_FAIMS_3cv_-35_-45_-55--OTIT-SY49-1-6-na-rerun-1	114	122	115	Q03013_C115	1	MOLT-4
VCYYYDGDIGNYYYGQGHPMKPHR	24	3, 4	1	4	20M(15.9949), 2C(463.2366)	sp|Q92769|HDAC2_HUMAN	Q92769	HDAC2_HUMAN	Histone deacetylase 2	2020-11-01-kb-70min_FAIMS_3cv_-35_-45_-55--OTIT-SY49-1-6-na-rerun-1	12	35	13	Q92769_C13	1	MOLT-4
VCYYYDGDVGNYYYGQGHPMKPHR	24	3, 4	1	3	20M(15.9949), 2C(463.2366)	sp|Q13547|HDAC1_HUMAN	Q13547	HDAC1_HUMAN	Histone deacetylase 1	2020-11-01-kb-70min_FAIMS_3cv_-35_-45_-55--OTIT-SY49-1-6-na-rerun-1	11	34	12	Q13547_C12	1	MOLT-4
VDASACGMER	10	2	0.9998	5	6C(463.2366), 8M(15.9949)	sp|O95671|ASML_HUMAN	O95671	ASML_HUMAN	N-acetylserotonin O-methyltransferase-like protein	2020-11-01-kb-70min_FAIMS_3cv_-35_-45_-55--OTIT-SY49-1-6-na-rerun-1	328	337	333	O95671_C333	1	MOLT-4
VDATADYICK	10	2	0.9987	3	9C(463.2366)	sp|P53396|ACLY_HUMAN	P53396	ACLY_HUMAN	ATP-citrate synthase	2020-11-01-kb-70min_FAIMS_3cv_-35_-45_-55--OTIT-SY49-1-6-na-rerun-1	221	230	229	P53396_C229	1	MOLT-4
VDCDQHSDIAQR	12	2	0.9949	1	3C(463.2366)	sp|Q9BS26|ERP44_HUMAN	Q9BS26	ERP44_HUMAN	Endoplasmic reticulum resident protein 44	2020-11-01-kb-70min_FAIMS_3cv_-35_-45_-55--OTIT-SY49-1-6-na-rerun-1	90	101	92	Q9BS26_C92	1	MOLT-4
VDCTAHSDVCSAQGVR	16	3	0.9896	1	10C(463.2366), 3C(463.2366)	sp|Q8NBS9|TXND5_HUMAN	Q8NBS9	TXND5_HUMAN	Thioredoxin domain-containing protein 5	2020-11-01-kb-70min_FAIMS_3cv_-35_-45_-55--OTIT-SY49-1-6-na-rerun-1	119	134	121	Q8NBS9_C121,128	2	MOLT-4
VDCTAHSDVCSAQGVR	16	3	0.9896	1	10C(463.2366), 3C(463.2366)	sp|Q8NBS9|TXND5_HUMAN	Q8NBS9	TXND5_HUMAN	Thioredoxin domain-containing protein 5	2020-11-01-kb-70min_FAIMS_3cv_-35_-45_-55--OTIT-SY49-1-6-na-rerun-1	119	134	128	Q8NBS9_C121,128	2	MOLT-4
VDCTANTNTCNK	12	2	0.956	1	10C(463.2366), 3C(463.2366)	sp|P30101|PDIA3_HUMAN	P30101	PDIA3_HUMAN	Protein disulfide-isomerase A3	2020-11-01-kb-70min_FAIMS_3cv_-35_-45_-55--OTIT-SY49-1-6-na-rerun-1	83	94	85	P30101_C85,92	2	MOLT-4
VDCTANTNTCNK	12	2	0.956	1	10C(463.2366), 3C(463.2366)	sp|P30101|PDIA3_HUMAN	P30101	PDIA3_HUMAN	Protein disulfide-isomerase A3	2020-11-01-kb-70min_FAIMS_3cv_-35_-45_-55--OTIT-SY49-1-6-na-rerun-1	83	94	92	P30101_C85,92	2	MOLT-4
VDCTQHYELCSGNQVR	16	3	1	2	10C(463.2366), 3C(463.2366)	sp|Q8NBS9|TXND5_HUMAN	Q8NBS9	TXND5_HUMAN	Thioredoxin domain-containing protein 5	2020-11-01-kb-70min_FAIMS_3cv_-35_-45_-55--OTIT-SY49-1-6-na-rerun-1	245	260	247	Q8NBS9_C247,254	2	MOLT-4
VDCTQHYELCSGNQVR	16	3	1	2	10C(463.2366), 3C(463.2366)	sp|Q8NBS9|TXND5_HUMAN	Q8NBS9	TXND5_HUMAN	Thioredoxin domain-containing protein 5	2020-11-01-kb-70min_FAIMS_3cv_-35_-45_-55--OTIT-SY49-1-6-na-rerun-1	245	260	254	Q8NBS9_C247,254	2	MOLT-4
VDDIHAICSLLKDFLR	16	3	0.9975	1	8C(463.2366)	sp|Q9H0H5|RGAP1_HUMAN	Q9H0H5	RGAP1_HUMAN	Rac GTPase-activating protein 1	2020-11-01-kb-70min_FAIMS_3cv_-35_-45_-55--OTIT-SY49-1-6-na-rerun-1	412	427	419	Q9H0H5_C419	1	MOLT-4
VDEFPLCGHMVSDEYEQLSSEALEAAR	27	3	1	4	10M(15.9949), 7C(463.2366)	sp|P27635|RL10_HUMAN	P27635	RL10_HUMAN	60S ribosomal protein L10	2020-11-01-kb-70min_FAIMS_3cv_-35_-45_-55--OTIT-SY49-1-6-na-rerun-1	43	69	49	P27635_C49	1	MOLT-4
VDELTCEKDVLQGELEAVK	19	3	1	1	6C(463.2366)	sp|O60271|JIP4_HUMAN	O60271	JIP4_HUMAN	C-Jun-amino-terminal kinase-interacting protein 4	2020-11-01-kb-70min_FAIMS_3cv_-35_-45_-55--OTIT-SY49-1-6-na-rerun-1	438	456	443	O60271_C443	1	MOLT-4
VDENFDCVEADDVEGK	16	2	0.9981	1	7C(463.2366)	sp|O14929|HAT1_HUMAN	O14929	HAT1_HUMAN	Histone acetyltransferase type B catalytic subunit	2020-11-01-kb-70min_FAIMS_3cv_-35_-45_-55--OTIT-SY49-1-6-na-rerun-1	95	110	101	O14929_C101	1	MOLT-4
VDGMDILCVR	10	2	0.9973	2	8C(463.2366)	sp|P08559|ODPA_HUMAN	P08559	ODPA_HUMAN	Pyruvate dehydrogenase E1 component subunit alpha, somatic form, mitochondrial	2020-11-01-kb-70min_FAIMS_3cv_-35_-45_-55--OTIT-SY49-1-6-na-rerun-1	254	263	261	P08559_C261	1	MOLT-4
VDILENQTMDNHMQLGMICYNPEFEK	26	3	0.9839	2	19C(463.2366)	sp|P09488|GSTM1_HUMAN	P09488	GSTM1_HUMAN	Glutathione S-transferase Mu 1	2020-11-01-kb-70min_FAIMS_3cv_-35_-45_-55--OTIT-SY49-1-6-na-rerun-1	97	122	115	P09488_C115	1	MOLT-4
VDKDAELVAQWNYCTLSQEILR	22	3	0.9994	1	14C(463.2366)	sp|Q9BY42|RTF2_HUMAN	Q9BY42	RTF2_HUMAN	Protein RTF2 homolog	2020-11-01-kb-70min_FAIMS_3cv_-35_-45_-55--OTIT-SY49-1-6-na-rerun-1	24	45	37	Q9BY42_C37	1	MOLT-4
VDKITEYLCEPLRK	14	3	0.9896	1	9C(463.2366)	sp|P63010|AP2B1_HUMAN	P63010	AP2B1_HUMAN	AP-2 complex subunit beta	2020-11-01-kb-70min_FAIMS_3cv_-35_-45_-55--OTIT-SY49-1-6-na-rerun-1	115	128	123	P63010_C123	1	MOLT-4
VDLHLLNHDGNIIDAASIAAIVALCHFR	28	4	1	1	25C(463.2366)	sp|Q06265|EXOS9_HUMAN	Q06265	EXOS9_HUMAN	Exosome complex component RRP45	2020-11-01-kb-70min_FAIMS_3cv_-35_-45_-55--OTIT-SY49-1-6-na-rerun-1	134	161	158	Q06265_C158	1	MOLT-4
VDLNSNGFICDYELHELFK	19	3	0.9997	1	10C(463.2366)	sp|P13797|PLST_HUMAN	P13797	PLST_HUMAN	Plastin-3	2020-11-01-kb-70min_FAIMS_3cv_-35_-45_-55--OTIT-SY49-1-6-na-rerun-1	24	42	33	P13797_C33	1	MOLT-4
VDLVLCPYER	10	2	0.9985	1	6C(463.2366)	sp|P04053|TDT_HUMAN	P04053	TDT_HUMAN	DNA nucleotidylexotransferase	2020-11-01-kb-70min_FAIMS_3cv_-35_-45_-55--OTIT-SY49-1-6-na-rerun-1	432	441	437	P04053_C437	1	MOLT-4
VDQFDPFTVPTISFICR	17	2, 3	1	3	16C(463.2366)	sp|P49642|PRI1_HUMAN	P49642	PRI1_HUMAN	DNA primase small subunit	2020-11-01-kb-70min_FAIMS_3cv_-35_-45_-55--OTIT-SY49-1-6-na-rerun-1	339	355	354	P49642_C354	1	MOLT-4
VDQICHK	7	2	0.8671	1	5C(463.2366)	sp|Q9UBE0|SAE1_HUMAN	Q9UBE0	SAE1_HUMAN	SUMO-activating enzyme subunit 1	2020-11-01-kb-70min_FAIMS_3cv_-35_-45_-55--OTIT-SY49-1-6-na-rerun-1	142	148	146	Q9UBE0_C146	1	MOLT-4
VDRPYDSLPTSQTCFFQLR	19	3	1	1	14C(463.2366)	sp|Q15751|HERC1_HUMAN	Q15751	HERC1_HUMAN	Probable E3 ubiquitin-protein ligase HERC1	2020-11-01-kb-70min_FAIMS_3cv_-35_-45_-55--OTIT-SY49-1-6-na-rerun-1	4798	4816	4811	Q15751_C4811	1	MOLT-4
VDSDDQWGEYSCVFLPEPMGTANIQLHGPPR	31	3	1	1	12C(463.2366)	sp|P35613|BASI_HUMAN	P35613	BASI_HUMAN	Basigin	2020-11-01-kb-70min_FAIMS_3cv_-35_-45_-55--OTIT-SY49-1-6-na-rerun-1	192	222	203	P35613_C203	1	MOLT-4
VDSPSHGLVTSSLCIPSPAR	20	3	0.9979	1	14C(463.2366)	sp|Q9UER7|DAXX_HUMAN	Q9UER7	DAXX_HUMAN	Death domain-associated protein 6	2020-11-01-kb-70min_FAIMS_3cv_-35_-45_-55--OTIT-SY49-1-6-na-rerun-1	686	705	699	Q9UER7_C699	1	MOLT-4
VDSPVTVCGDIHGQFYDLK	19	3	1	2	8C(463.2366)	sp|P60510|PP4C_HUMAN	P60510	PP4C_HUMAN	Serine/threonine-protein phosphatase 4 catalytic subunit	2020-11-01-kb-70min_FAIMS_3cv_-35_-45_-55--OTIT-SY49-1-6-na-rerun-1	45	63	52	P60510_C52	1	MOLT-4
VDTCHTPFGK	10	2	0.9419	1	4C(463.2366)	sp|P52701|MSH6_HUMAN	P52701	MSH6_HUMAN	DNA mismatch repair protein Msh6	2020-11-01-kb-70min_FAIMS_3cv_-35_-45_-55--OTIT-SY49-1-6-na-rerun-1	762	771	765	P52701_C765	1	MOLT-4
VDTEDIEKKPESFFTQFDAVCLTCCSR	27	4	0.9962	3	21C(463.2366), 21C(57.0215), 24C(463.2366), 24C(57.0215), 25C(463.2366)	sp|Q9UBE0|SAE1_HUMAN	Q9UBE0	SAE1_HUMAN	SUMO-activating enzyme subunit 1	2020-11-01-kb-70min_FAIMS_3cv_-35_-45_-55--OTIT-SY49-1-6-na-rerun-1	110	136	130	Q9UBE0_C130,133,134	3	MOLT-4
VDTEDIEKKPESFFTQFDAVCLTCCSR	27	4	0.9962	3	21C(463.2366), 21C(57.0215), 24C(463.2366), 24C(57.0215), 25C(463.2366)	sp|Q9UBE0|SAE1_HUMAN	Q9UBE0	SAE1_HUMAN	SUMO-activating enzyme subunit 1	2020-11-01-kb-70min_FAIMS_3cv_-35_-45_-55--OTIT-SY49-1-6-na-rerun-1	110	136	133	Q9UBE0_C130,133,134	3	MOLT-4
VDTEDIEKKPESFFTQFDAVCLTCCSR	27	4	0.9962	3	21C(463.2366), 21C(57.0215), 24C(463.2366), 24C(57.0215), 25C(463.2366)	sp|Q9UBE0|SAE1_HUMAN	Q9UBE0	SAE1_HUMAN	SUMO-activating enzyme subunit 1	2020-11-01-kb-70min_FAIMS_3cv_-35_-45_-55--OTIT-SY49-1-6-na-rerun-1	110	136	134	Q9UBE0_C130,133,134	3	MOLT-4
VDVAVNCAGIAVASK	15	2	0.998	1	7C(463.2366)	sp|Q99714|HCD2_HUMAN	Q99714	HCD2_HUMAN	3-hydroxyacyl-CoA dehydrogenase type-2	2020-11-01-kb-70min_FAIMS_3cv_-35_-45_-55--OTIT-SY49-1-6-na-rerun-1	85	99	91	Q99714_C91	1	MOLT-4
VDVCSTETLK	10	2	0.9944	1	4C(463.2366)	sp|Q5VT52|RPRD2_HUMAN	Q5VT52	RPRD2_HUMAN	Regulation of nuclear pre-mRNA domain-containing protein 2	2020-11-01-kb-70min_FAIMS_3cv_-35_-45_-55--OTIT-SY49-1-6-na-rerun-1	219	228	222	Q5VT52_C222	1	MOLT-4
VDYDFSYHQMEFPCNINVFITSEGR	25	3	1	1	14C(463.2366)	sp|Q9BTE3|MCMBP_HUMAN	Q9BTE3	MCMBP_HUMAN	Mini-chromosome maintenance complex-binding protein	2020-11-01-kb-70min_FAIMS_3cv_-35_-45_-55--OTIT-SY49-1-6-na-rerun-1	488	512	501	Q9BTE3_C501	1	MOLT-4
VEAEGLAALHSLTACLSR	18	3	1	1	15C(463.2366)	sp|Q96T76|MMS19_HUMAN	Q96T76	MMS19_HUMAN	MMS19 nucleotide excision repair protein homolog	2020-11-01-kb-70min_FAIMS_3cv_-35_-45_-55--OTIT-SY49-1-6-na-rerun-1	317	334	331	Q96T76_C331	1	MOLT-4
VECGPKYPEAPPSVR	15	2, 3	1	2	3C(463.2366)	sp|Q15819|UB2V2_HUMAN	Q15819	UB2V2_HUMAN	Ubiquitin-conjugating enzyme E2 variant 2	2020-11-01-kb-70min_FAIMS_3cv_-35_-45_-55--OTIT-SY49-1-6-na-rerun-1	67	81	69	Q15819_C69	1	MOLT-4
VECQSHR	7	2	0.9505	1	3C(463.2366)	sp|O14818|PSA7_HUMAN	O14818	PSA7_HUMAN	Proteasome subunit alpha type-7	2020-11-01-kb-70min_FAIMS_3cv_-35_-45_-55--OTIT-SY49-1-6-na-rerun-1	89	95	91	O14818_C91	1	MOLT-4
VECVGDDIAWMR	12	2	1	1	3C(463.2366)	sp|Q16822|PCKGM_HUMAN	Q16822	PCKGM_HUMAN	Phosphoenolpyruvate carboxykinase [GTP], mitochondrial	2020-11-01-kb-70min_FAIMS_3cv_-35_-45_-55--OTIT-SY49-1-6-na-rerun-1	323	334	325	Q16822_C325	1	MOLT-4
VECVLAELK	9	2	0.9679	1	3C(463.2366)	sp|Q9Y4W2|LAS1L_HUMAN	Q9Y4W2	LAS1L_HUMAN	Ribosomal biogenesis protein LAS1L	2020-11-01-kb-70min_FAIMS_3cv_-35_-45_-55--OTIT-SY49-1-6-na-rerun-1	304	312	306	Q9Y4W2_C306	1	MOLT-4
VECYDYDNDGSHDLIGTFQTTMTK	24	3	1	2	3C(463.2366)	sp|O75131|CPNE3_HUMAN	O75131	CPNE3_HUMAN	Copine-3	2020-11-01-kb-70min_FAIMS_3cv_-35_-45_-55--OTIT-SY49-1-6-na-rerun-1	212	235	214	O75131_C214	1	MOLT-4
VEDLSTCNDLIAK	13	2	0.9167	1	7C(463.2366)	sp|P22059|OSBP1_HUMAN	P22059	OSBP1_HUMAN	Oxysterol-binding protein 1	2020-11-01-kb-70min_FAIMS_3cv_-35_-45_-55--OTIT-SY49-1-6-na-rerun-1	218	230	224	P22059_C224	1	MOLT-4
VEDLTFTSPFCLQVK	15	2, 3	0.9972	2	11C(463.2366)	sp|Q99873|ANM1_HUMAN	Q99873	ANM1_HUMAN	Protein arginine N-methyltransferase 1	2020-11-01-kb-70min_FAIMS_3cv_-35_-45_-55--OTIT-SY49-1-6-na-rerun-1	262	276	272	Q99873_C272	1	MOLT-4
VEDLTFTSPFCLQVKR	16	3	0.9872	1	11C(463.2366)	sp|Q99873|ANM1_HUMAN	Q99873	ANM1_HUMAN	Protein arginine N-methyltransferase 1	2020-11-01-kb-70min_FAIMS_3cv_-35_-45_-55--OTIT-SY49-1-6-na-rerun-1	262	277	272	Q99873_C272	1	MOLT-4
VEDMAELTCLNEASVLHNLK	20	2, 3	1	4	4M(15.9949), 9C(463.2366)	sp|P35579|MYH9_HUMAN	P35579	MYH9_HUMAN	Myosin-9	2020-11-01-kb-70min_FAIMS_3cv_-35_-45_-55--OTIT-SY49-1-6-na-rerun-1	83	102	91	P35579_C91	1	MOLT-4
VEEAFNCR	8	2	0.7921	1	7C(463.2366)	sp|P52888|THOP1_HUMAN	P52888	THOP1_HUMAN	Thimet oligopeptidase	2020-11-01-kb-70min_FAIMS_3cv_-35_-45_-55--OTIT-SY49-1-6-na-rerun-1	240	247	246	P52888_C246	1	MOLT-4
VEEAGLQELIPTTWWPHCSSR	21	3	0.9205	1	18C(463.2366)	sp|Q5XPI4|RN123_HUMAN	Q5XPI4	RN123_HUMAN	E3 ubiquitin-protein ligase RNF123	2020-11-01-kb-70min_FAIMS_3cv_-35_-45_-55--OTIT-SY49-1-6-na-rerun-1	444	464	461	Q5XPI4_C461	1	MOLT-4
VEEEHLWECK	10	2	0.9894	1	9C(463.2366)	sp|Q14202|ZMYM3_HUMAN	Q14202	ZMYM3_HUMAN	Zinc finger MYM-type protein 3	2020-11-01-kb-70min_FAIMS_3cv_-35_-45_-55--OTIT-SY49-1-6-na-rerun-1	1189	1198	1197	Q14202_C1197	1	MOLT-4
VEEEHTNAIGTLHGGLTATLVDNISTMALLCTER	34	4	1	1	31C(463.2366)	sp|Q9NPJ3|ACO13_HUMAN	Q9NPJ3	ACO13_HUMAN	Acyl-coenzyme A thioesterase 13	2020-11-01-kb-70min_FAIMS_3cv_-35_-45_-55--OTIT-SY49-1-6-na-rerun-1	44	77	74	Q9NPJ3_C74	1	MOLT-4
VEELCPFPLDSLQQEMSK	18	3	0.9999	1	5C(463.2366)	sp|Q96HY7|DHTK1_HUMAN	Q96HY7	DHTK1_HUMAN	Probable 2-oxoglutarate dehydrogenase E1 component DHKTD1, mitochondrial	2020-11-01-kb-70min_FAIMS_3cv_-35_-45_-55--OTIT-SY49-1-6-na-rerun-1	835	852	839	Q96HY7_C839	1	MOLT-4
VEESGEHVILGTGELYLDCVMHDLRK	26	4	1	1	19C(463.2366)	sp|Q15029|U5S1_HUMAN	Q15029	U5S1_HUMAN	116 kDa U5 small nuclear ribonucleoprotein component	2020-11-01-kb-70min_FAIMS_3cv_-35_-45_-55--OTIT-SY49-1-6-na-rerun-1	621	646	639	Q15029_C639	1	MOLT-4
VEGDNCEVKDPR	12	2	0.9777	2	6C(463.2366)	sp|P11717|MPRI_HUMAN	P11717	MPRI_HUMAN	Cation-independent mannose-6-phosphate receptor	2020-11-01-kb-70min_FAIMS_3cv_-35_-45_-55--OTIT-SY49-1-6-na-rerun-1	1222	1233	1227	P11717_C1227	1	MOLT-4
VEGEFPTEEVTCKEPILVVSYK	22	3	0.9991	2	12C(463.2366)	sp|Q8IZ73|RUSD2_HUMAN	Q8IZ73	RUSD2_HUMAN	RNA pseudouridylate synthase domain-containing protein 2	2020-11-01-kb-70min_FAIMS_3cv_-35_-45_-55--OTIT-SY49-1-6-na-rerun-1	310	331	321	Q8IZ73_C321	1	MOLT-4
VEGPPGSTQKAEAACA	16	2	0.906	1	15C(463.2366)	sp|P43403|ZAP70_HUMAN	P43403	ZAP70_HUMAN	Tyrosine-protein kinase ZAP-70	2020-11-01-kb-70min_FAIMS_3cv_-35_-45_-55--OTIT-SY49-1-6-na-rerun-1	604	619	618	P43403_C618	1	MOLT-4
VEKIPGGIIEDSCVLR	16	3	1	1	13C(463.2366)	sp|P49368|TCPG_HUMAN	P49368	TCPG_HUMAN	T-complex protein 1 subunit gamma	2020-11-01-kb-70min_FAIMS_3cv_-35_-45_-55--OTIT-SY49-1-6-na-rerun-1	201	216	213	P49368_C213	1	MOLT-4
VELAEICAK	9	2	0.9849	1	7C(463.2366)	sp|Q01415|GALK2_HUMAN	Q01415	GALK2_HUMAN	N-acetylgalactosamine kinase	2020-11-01-kb-70min_FAIMS_3cv_-35_-45_-55--OTIT-SY49-1-6-na-rerun-1	169	177	175	Q01415_C175	1	MOLT-4
VELCSFSGYK	10	2	0.9924	1	4C(463.2366)	sp|P83731|RL24_HUMAN	P83731	RL24_HUMAN	60S ribosomal protein L24	2020-11-01-kb-70min_FAIMS_3cv_-35_-45_-55--OTIT-SY49-1-6-na-rerun-1	3	12	6	P83731_C6	1	MOLT-4
VELHSTCQTISVDR	14	2	0.9976	1	7C(463.2366)	sp|O00267|SPT5H_HUMAN	O00267	SPT5H_HUMAN	Transcription elongation factor SPT5	2020-11-01-kb-70min_FAIMS_3cv_-35_-45_-55--OTIT-SY49-1-6-na-rerun-1	734	747	740	O00267_C740	1	MOLT-4
VELPTCMYR	9	2	0.997	1	6C(463.2366)	sp|Q13155|AIMP2_HUMAN	Q13155	AIMP2_HUMAN	Aminoacyl tRNA synthase complex-interacting multifunctional protein 2	2020-11-01-kb-70min_FAIMS_3cv_-35_-45_-55--OTIT-SY49-1-6-na-rerun-1	18	26	23	Q13155_C23	1	MOLT-4
VENACYALK	9	2	0.991	1	5C(463.2366)	sp|Q99598|TSNAX_HUMAN	Q99598	TSNAX_HUMAN	Translin-associated protein X	2020-11-01-kb-70min_FAIMS_3cv_-35_-45_-55--OTIT-SY49-1-6-na-rerun-1	253	261	257	Q99598_C257	1	MOLT-4
VEPSDRYPQCLCLSPTYELALQTGK	25	3	1	1	10C(463.2366), 12C(463.2366)	sp|Q9NUU7|DD19A_HUMAN	Q9NUU7	DD19A_HUMAN	ATP-dependent RNA helicase DDX19A	2020-11-01-kb-70min_FAIMS_3cv_-35_-45_-55--OTIT-SY49-1-6-na-rerun-1	155	179	164	Q9NUU7_C164,166	2	MOLT-4
VEPSDRYPQCLCLSPTYELALQTGK	25	3	1	1	10C(463.2366), 12C(463.2366)	sp|Q9NUU7|DD19A_HUMAN	Q9NUU7	DD19A_HUMAN	ATP-dependent RNA helicase DDX19A	2020-11-01-kb-70min_FAIMS_3cv_-35_-45_-55--OTIT-SY49-1-6-na-rerun-1	155	179	166	Q9NUU7_C164,166	2	MOLT-4
VEQLFQVMNGILAQDSACSQR	21	2, 3	1	2	18C(463.2366)	sp|P78527|PRKDC_HUMAN	P78527	PRKDC_HUMAN	DNA-dependent protein kinase catalytic subunit	2020-11-01-kb-70min_FAIMS_3cv_-35_-45_-55--OTIT-SY49-1-6-na-rerun-1	3764	3784	3781	P78527_C3781	1	MOLT-4
VEQNSEPCAGSSSESDLQTVFKNESLNAESK	31	3	0.9983	1	8C(463.2366)	sp|Q8N806|UBR7_HUMAN	Q8N806	UBR7_HUMAN	Putative E3 ubiquitin-protein ligase UBR7	2020-11-01-kb-70min_FAIMS_3cv_-35_-45_-55--OTIT-SY49-1-6-na-rerun-1	253	283	260	Q8N806_C260	1	MOLT-4
VETPLLLVVNGKPQGSSSQAVATVASRPQCE	31	3	1	1	30C(463.2366)	sp|Q8N0Z6|TTC5_HUMAN	Q8N0Z6	TTC5_HUMAN	Tetratricopeptide repeat protein 5	2020-11-01-kb-70min_FAIMS_3cv_-35_-45_-55--OTIT-SY49-1-6-na-rerun-1	410	440	439	Q8N0Z6_C439	1	MOLT-4
VEVGLSSCQGDYIR	14	2	0.999	1	8C(463.2366)	sp|O60231|DHX16_HUMAN	O60231	DHX16_HUMAN	Pre-mRNA-splicing factor ATP-dependent RNA helicase DHX16	2020-11-01-kb-70min_FAIMS_3cv_-35_-45_-55--OTIT-SY49-1-6-na-rerun-1	925	938	932	O60231_C932	1	MOLT-4
VEVTHCGQMK	10	2	0.9881	1	6C(463.2366)	sp|Q9HCK5|AGO4_HUMAN	Q9HCK5	AGO4_HUMAN	Protein argonaute-4	2020-11-01-kb-70min_FAIMS_3cv_-35_-45_-55--OTIT-SY49-1-6-na-rerun-1	257	266	262	Q9HCK5_C262	1	MOLT-4
VEYPIMYSTDPENGHIFNCIQR	22	3	1	1	19C(463.2366)	sp|O14880|MGST3_HUMAN	O14880	MGST3_HUMAN	Microsomal glutathione S-transferase 3	2020-11-01-kb-70min_FAIMS_3cv_-35_-45_-55--OTIT-SY49-1-6-na-rerun-1	38	59	56	O14880_C56	1	MOLT-4
VFADYEAYMQCQAQVDQLYR	20	3	1	1	11C(463.2366)	sp|P11216|PYGB_HUMAN	P11216	PYGB_HUMAN	Glycogen phosphorylase, brain form	2020-11-01-kb-70min_FAIMS_3cv_-35_-45_-55--OTIT-SY49-1-6-na-rerun-1	774	793	784	P11216_C784	1	MOLT-4
VFAECNDESFWFR	13	2	0.997	1	5C(463.2366)	sp|Q9NX40|OCAD1_HUMAN	Q9NX40	OCAD1_HUMAN	OCIA domain-containing protein 1	2020-11-01-kb-70min_FAIMS_3cv_-35_-45_-55--OTIT-SY49-1-6-na-rerun-1	34	46	38	Q9NX40_C38	1	MOLT-4
VFANAPDSACVIGLK	15	2, 3	0.999	2	10C(463.2366)	sp|P17858|PFKAL_HUMAN	P17858	PFKAL_HUMAN	ATP-dependent 6-phosphofructokinase, liver type	2020-11-01-kb-70min_FAIMS_3cv_-35_-45_-55--OTIT-SY49-1-6-na-rerun-1	699	713	708	P17858_C708	1	MOLT-4
VFANAPDSACVIGLKK	16	3	0.8096	1	10C(463.2366)	sp|P17858|PFKAL_HUMAN	P17858	PFKAL_HUMAN	ATP-dependent 6-phosphofructokinase, liver type	2020-11-01-kb-70min_FAIMS_3cv_-35_-45_-55--OTIT-SY49-1-6-na-rerun-1	699	714	708	P17858_C708	1	MOLT-4
VFCESGASPEEVADKVLNAIK	21	3	0.9894	1	3C(463.2366)	sp|Q8IYQ7|THNS1_HUMAN	Q8IYQ7	THNS1_HUMAN	Threonine synthase-like 1	2020-11-01-kb-70min_FAIMS_3cv_-35_-45_-55--OTIT-SY49-1-6-na-rerun-1	201	221	203	Q8IYQ7_C203	1	MOLT-4
VFCYLGHYYR	10	3	0.9385	1	3C(463.2366)	sp|Q6PGP7|TTC37_HUMAN	Q6PGP7	TTC37_HUMAN	Tetratricopeptide repeat protein 37	2020-11-01-kb-70min_FAIMS_3cv_-35_-45_-55--OTIT-SY49-1-6-na-rerun-1	495	504	497	Q6PGP7_C497	1	MOLT-4
VFDPQNDKPSKWWTCFVK	18	3	0.9813	2	15C(463.2366)	sp|O15145|ARPC3_HUMAN	O15145	ARPC3_HUMAN	Actin-related protein 2/3 complex subunit 3	2020-11-01-kb-70min_FAIMS_3cv_-35_-45_-55--OTIT-SY49-1-6-na-rerun-1	148	165	162	O15145_C162	1	MOLT-4
VFEAEQFGCPQR	12	2	0.9945	1	9C(463.2366)	sp|Q8NFG4|FLCN_HUMAN	Q8NFG4	FLCN_HUMAN	Folliculin	2020-11-01-kb-70min_FAIMS_3cv_-35_-45_-55--OTIT-SY49-1-6-na-rerun-1	207	218	215	Q8NFG4_C215	1	MOLT-4
VFEHDSVELNCK	12	2	0.9972	1	11C(463.2366)	sp|P10768|ESTD_HUMAN	P10768	ESTD_HUMAN	S-formylglutathione hydrolase	2020-11-01-kb-70min_FAIMS_3cv_-35_-45_-55--OTIT-SY49-1-6-na-rerun-1	18	29	28	P10768_C28	1	MOLT-4
VFEMSQDKNLYHNLCTSLFPTIHGNDEVK	29	4	0.9734	1	15C(463.2366)	sp|Q14566|MCM6_HUMAN	Q14566	MCM6_HUMAN	DNA replication licensing factor MCM6	2020-11-01-kb-70min_FAIMS_3cv_-35_-45_-55--OTIT-SY49-1-6-na-rerun-1	337	365	351	Q14566_C351	1	MOLT-4
VFFTCNACGESVKK	14	3	0.9548	1	5C(463.2366), 8C(463.2366)	sp|Q9NX58|LYAR_HUMAN	Q9NX58	LYAR_HUMAN	Cell growth-regulating nucleolar protein	2020-11-01-kb-70min_FAIMS_3cv_-35_-45_-55--OTIT-SY49-1-6-na-rerun-1	2	15	6	Q9NX58_C6,9	2	MOLT-4
VFFTCNACGESVKK	14	3	0.9548	1	5C(463.2366), 8C(463.2366)	sp|Q9NX58|LYAR_HUMAN	Q9NX58	LYAR_HUMAN	Cell growth-regulating nucleolar protein	2020-11-01-kb-70min_FAIMS_3cv_-35_-45_-55--OTIT-SY49-1-6-na-rerun-1	2	15	9	Q9NX58_C6,9	2	MOLT-4
VFHFLVFQLNTTDLDCNEGVK	21	3	1	1	16C(463.2366)	sp|Q9BZE1|RM37_HUMAN	Q9BZE1	RM37_HUMAN	39S ribosomal protein L37, mitochondrial	2020-11-01-kb-70min_FAIMS_3cv_-35_-45_-55--OTIT-SY49-1-6-na-rerun-1	351	371	366	Q9BZE1_C366	1	MOLT-4
VFHLTCHVPTLLSFPSGDWICTFCR	25	4	0.9969	2	21C(463.2366), 24C(463.2366), 6C(463.2366)	sp|Q9UPN9|TRI33_HUMAN	Q9UPN9	TRI33_HUMAN	E3 ubiquitin-protein ligase TRIM33	2020-11-01-kb-70min_FAIMS_3cv_-35_-45_-55--OTIT-SY49-1-6-na-rerun-1	908	932	913	Q9UPN9_C913,928,931	3	MOLT-4
VFHLTCHVPTLLSFPSGDWICTFCR	25	4	0.9969	2	21C(463.2366), 24C(463.2366), 6C(463.2366)	sp|Q9UPN9|TRI33_HUMAN	Q9UPN9	TRI33_HUMAN	E3 ubiquitin-protein ligase TRIM33	2020-11-01-kb-70min_FAIMS_3cv_-35_-45_-55--OTIT-SY49-1-6-na-rerun-1	908	932	928	Q9UPN9_C913,928,931	3	MOLT-4
VFHLTCHVPTLLSFPSGDWICTFCR	25	4	0.9969	2	21C(463.2366), 24C(463.2366), 6C(463.2366)	sp|Q9UPN9|TRI33_HUMAN	Q9UPN9	TRI33_HUMAN	E3 ubiquitin-protein ligase TRIM33	2020-11-01-kb-70min_FAIMS_3cv_-35_-45_-55--OTIT-SY49-1-6-na-rerun-1	908	932	931	Q9UPN9_C913,928,931	3	MOLT-4
VFHTEDDQYCWQHR	14	3	0.9903	1	10C(463.2366)	sp|Q8IWR0|Z3H7A_HUMAN	Q8IWR0	Z3H7A_HUMAN	Zinc finger CCCH domain-containing protein 7A	2020-11-01-kb-70min_FAIMS_3cv_-35_-45_-55--OTIT-SY49-1-6-na-rerun-1	885	898	894	Q8IWR0_C894	1	MOLT-4
VFIMDNCEELIPEYLNFIR	19	2, 3	0.9999	9	4M(15.9949), 7C(463.2366)	sp|P07900|HS90A_HUMAN	P07900	HS90A_HUMAN	Heat shock protein HSP 90-alpha	2020-11-01-kb-70min_FAIMS_3cv_-35_-45_-55--OTIT-SY49-1-6-na-rerun-1	368	386	374	P07900_C374	1	MOLT-4
VFIMDSCDELIPEYLNFIR	19	2, 3	1	8	4M(15.9949), 7C(463.2366)	sp|P08238|HS90B_HUMAN	P08238	HS90B_HUMAN	Heat shock protein HSP 90-beta	2020-11-01-kb-70min_FAIMS_3cv_-35_-45_-55--OTIT-SY49-1-6-na-rerun-1	360	378	366	P08238_C366	1	MOLT-4
VFIWTCDDASSNTWSPK	17	2	0.9995	1	6C(463.2366)	sp|P55735|SEC13_HUMAN	P55735	SEC13_HUMAN	Protein SEC13 homolog	2020-11-01-kb-70min_FAIMS_3cv_-35_-45_-55--OTIT-SY49-1-6-na-rerun-1	240	256	245	P55735_C245	1	MOLT-4
VFLYELLPESPFFLECNSFTSPDPHK	26	3	1	2	16C(463.2366)	sp|P57737|CORO7_HUMAN	P57737	CORO7_HUMAN	Coronin-7	2020-11-01-kb-70min_FAIMS_3cv_-35_-45_-55--OTIT-SY49-1-6-na-rerun-1	755	780	770	P57737_C770	1	MOLT-4
VFMNCAGFLK	10	2	0.987	1	5C(463.2366)	sp|Q7KZ85|SPT6H_HUMAN	Q7KZ85	SPT6H_HUMAN	Transcription elongation factor SPT6	2020-11-01-kb-70min_FAIMS_3cv_-35_-45_-55--OTIT-SY49-1-6-na-rerun-1	1027	1036	1031	Q7KZ85_C1031	1	MOLT-4
VFMNCQSK	8	2	0.9359	1	5C(463.2366)	sp|Q9NYU2|UGGG1_HUMAN	Q9NYU2	UGGG1_HUMAN	UDP-glucose:glycoprotein glucosyltransferase 1	2020-11-01-kb-70min_FAIMS_3cv_-35_-45_-55--OTIT-SY49-1-6-na-rerun-1	1020	1027	1024	Q9NYU2_C1024	1	MOLT-4
VFNCISYSPLCK	12	3	0.9868	1	11C(463.2366), 4C(463.2366)	sp|Q9GZL7|WDR12_HUMAN	Q9GZL7	WDR12_HUMAN	Ribosome biogenesis protein WDR12	2020-11-01-kb-70min_FAIMS_3cv_-35_-45_-55--OTIT-SY49-1-6-na-rerun-1	299	310	302	Q9GZL7_C302,309	2	MOLT-4
VFNCISYSPLCK	12	3	0.9868	1	11C(463.2366), 4C(463.2366)	sp|Q9GZL7|WDR12_HUMAN	Q9GZL7	WDR12_HUMAN	Ribosome biogenesis protein WDR12	2020-11-01-kb-70min_FAIMS_3cv_-35_-45_-55--OTIT-SY49-1-6-na-rerun-1	299	310	309	Q9GZL7_C302,309	2	MOLT-4
VFNDTCR	7	2	0.8929	2	6C(463.2366)	sp|P42704|LPPRC_HUMAN	P42704	LPPRC_HUMAN	Leucine-rich PPR motif-containing protein, mitochondrial	2020-11-01-kb-70min_FAIMS_3cv_-35_-45_-55--OTIT-SY49-1-6-na-rerun-1	108	114	113	P42704_C113	1	MOLT-4
VFNGSGKPIDRGPVVLAEDFLDIMGQPINPQCR	33	3, 4	0.9098	2	32C(463.2366)	sp|P21281|VATB2_HUMAN	P21281	VATB2_HUMAN	V-type proton ATPase subunit B, brain isoform	2020-11-01-kb-70min_FAIMS_3cv_-35_-45_-55--OTIT-SY49-1-6-na-rerun-1	131	163	162	P21281_C162	1	MOLT-4
VFNLFCLYGNIEK	13	2	0.9575	1	6C(463.2366)	sp|Q8WVV9|HNRLL_HUMAN	Q8WVV9	HNRLL_HUMAN	Heterogeneous nuclear ribonucleoprotein L-like	2020-11-01-kb-70min_FAIMS_3cv_-35_-45_-55--OTIT-SY49-1-6-na-rerun-1	352	364	357	Q8WVV9_C357	1	MOLT-4
VFNVFCLYGNVEK	13	2	0.9991	1	6C(463.2366)	sp|P14866|HNRPL_HUMAN	P14866	HNRPL_HUMAN	Heterogeneous nuclear ribonucleoprotein L	2020-11-01-kb-70min_FAIMS_3cv_-35_-45_-55--OTIT-SY49-1-6-na-rerun-1	399	411	404	P14866_C404	1	MOLT-4
VFPPEIVEQMGCK	13	2, 3	0.9671	2	12C(463.2366)	sp|P46459|NSF_HUMAN	P46459	NSF_HUMAN	Vesicle-fusing ATPase	2020-11-01-kb-70min_FAIMS_3cv_-35_-45_-55--OTIT-SY49-1-6-na-rerun-1	239	251	250	P46459_C250	1	MOLT-4
VFQSSTSQEQVYNDCAK	17	2	0.9985	1	15C(463.2366)	sp|P33176|KINH_HUMAN	P33176	KINH_HUMAN	Kinesin-1 heavy chain	2020-11-01-kb-70min_FAIMS_3cv_-35_-45_-55--OTIT-SY49-1-6-na-rerun-1	51	67	65	P33176_C65	1	MOLT-4
VFSANSTAACTELAK	15	2	0.9996	1	10C(463.2366)	sp|Q14558|KPRA_HUMAN	Q14558	KPRA_HUMAN	Phosphoribosyl pyrophosphate synthase-associated protein 1	2020-11-01-kb-70min_FAIMS_3cv_-35_-45_-55--OTIT-SY49-1-6-na-rerun-1	10	24	19	Q14558_C19	1	MOLT-4
VFSANSTAACTELAKR	16	3	1	2	10C(463.2366)	sp|Q14558|KPRA_HUMAN	Q14558	KPRA_HUMAN	Phosphoribosyl pyrophosphate synthase-associated protein 1	2020-11-01-kb-70min_FAIMS_3cv_-35_-45_-55--OTIT-SY49-1-6-na-rerun-1	10	25	19	Q14558_C19	1	MOLT-4
VFTASCDK	8	2	0.9183	1	6C(463.2366)	sp|P78406|RAE1L_HUMAN	P78406	RAE1L_HUMAN	mRNA export factor	2020-11-01-kb-70min_FAIMS_3cv_-35_-45_-55--OTIT-SY49-1-6-na-rerun-1	101	108	106	P78406_C106	1	MOLT-4
VFTASCDKTAK	11	2	0.9991	1	6C(463.2366)	sp|P78406|RAE1L_HUMAN	P78406	RAE1L_HUMAN	mRNA export factor	2020-11-01-kb-70min_FAIMS_3cv_-35_-45_-55--OTIT-SY49-1-6-na-rerun-1	101	111	106	P78406_C106	1	MOLT-4
VFTPEEAVNFILSCLEDEKIQTR	23	3, 4	1	5	14C(463.2366)	sp|Q9H0C8|ILKAP_HUMAN	Q9H0C8	ILKAP_HUMAN	Integrin-linked kinase-associated serine/threonine phosphatase 2C	2020-11-01-kb-70min_FAIMS_3cv_-35_-45_-55--OTIT-SY49-1-6-na-rerun-1	331	353	344	Q9H0C8_C344	1	MOLT-4
VFVKPLVLFCPPEHYEALVSPILGPLFTYLHMR	33	4, 5	1	3	10C(463.2366)	sp|Q9HAV4|XPO5_HUMAN	Q9HAV4	XPO5_HUMAN	Exportin-5	2020-11-01-kb-70min_FAIMS_3cv_-35_-45_-55--OTIT-SY49-1-6-na-rerun-1	894	926	903	Q9HAV4_C903	1	MOLT-4
VFYTELLNLCEAEDSALTKLPCYK	24	3	0.8984	1	10C(463.2366), 22C(463.2366)	sp|Q9Y4A5|TRRAP_HUMAN	Q9Y4A5	TRRAP_HUMAN	Transformation/transcription domain-associated protein	2020-11-01-kb-70min_FAIMS_3cv_-35_-45_-55--OTIT-SY49-1-6-na-rerun-1	1334	1357	1343	Q9Y4A5_C1343,1355	2	MOLT-4
VFYTELLNLCEAEDSALTKLPCYK	24	3	0.8984	1	10C(463.2366), 22C(463.2366)	sp|Q9Y4A5|TRRAP_HUMAN	Q9Y4A5	TRRAP_HUMAN	Transformation/transcription domain-associated protein	2020-11-01-kb-70min_FAIMS_3cv_-35_-45_-55--OTIT-SY49-1-6-na-rerun-1	1334	1357	1355	Q9Y4A5_C1343,1355	2	MOLT-4
VGACILK	7	2	0.8581	1	4C(463.2366)	sp|Q8TBF2|PGFS_HUMAN	Q8TBF2	PGFS_HUMAN	Prostamide/prostaglandin F synthase	2020-11-01-kb-70min_FAIMS_3cv_-35_-45_-55--OTIT-SY49-1-6-na-rerun-1	9	15	12	Q8TBF2_C12	1	MOLT-4
VGAFTMVCK	9	2	0.9796	2	8C(463.2366)	sp|P00505|AATM_HUMAN	P00505	AATM_HUMAN	Aspartate aminotransferase, mitochondrial	2020-11-01-kb-70min_FAIMS_3cv_-35_-45_-55--OTIT-SY49-1-6-na-rerun-1	288	296	295	P00505_C295	1	MOLT-4
VGAHACAR	8	2	0.9981	1	6C(463.2366)	sp|Q15653|IKBB_HUMAN	Q15653	IKBB_HUMAN	NF-kappa-B inhibitor beta	2020-11-01-kb-70min_FAIMS_3cv_-35_-45_-55--OTIT-SY49-1-6-na-rerun-1	137	144	142	Q15653_C142	1	MOLT-4
VGASASDGSVCVLDLRK	17	3	0.9999	1	11C(463.2366)	sp|Q9BZK7|TBL1R_HUMAN	Q9BZK7	TBL1R_HUMAN	F-box-like/WD repeat-containing protein TBL1XR1	2020-11-01-kb-70min_FAIMS_3cv_-35_-45_-55--OTIT-SY49-1-6-na-rerun-1	498	514	508	Q9BZK7_C508	1	MOLT-4
VGCLQLINALITPAEELDFR	20	2, 3	1	2	3C(463.2366)	sp|O60610|DIAP1_HUMAN	O60610	DIAP1_HUMAN	Protein diaphanous homolog 1	2020-11-01-kb-70min_FAIMS_3cv_-35_-45_-55--OTIT-SY49-1-6-na-rerun-1	312	331	314	O60610_C314	1	MOLT-4
VGDCVFIK	8	2	0.8628	1	4C(463.2366)	sp|Q86U86|PB1_HUMAN	Q86U86	PB1_HUMAN	Protein polybromo-1	2020-11-01-kb-70min_FAIMS_3cv_-35_-45_-55--OTIT-SY49-1-6-na-rerun-1	1160	1167	1163	Q86U86_C1163	1	MOLT-4
VGDSPCLGAGGYADNDIGAVSTTGHGESILK	31	3	1	1	6C(463.2366)	sp|Q7L266|ASGL1_HUMAN	Q7L266	ASGL1_HUMAN	Isoaspartyl peptidase/L-asparaginase	2020-11-01-kb-70min_FAIMS_3cv_-35_-45_-55--OTIT-SY49-1-6-na-rerun-1	197	227	202	Q7L266_C202	1	MOLT-4
VGEATETALTCLVEK	15	2, 3	1	2	11C(463.2366)	sp|P16615|AT2A2_HUMAN	P16615	AT2A2_HUMAN	Sarcoplasmic/endoplasmic reticulum calcium ATPase 2	2020-11-01-kb-70min_FAIMS_3cv_-35_-45_-55--OTIT-SY49-1-6-na-rerun-1	437	451	447	P16615_C447	1	MOLT-4
VGEFCHNR	8	2	0.9796	3	5C(463.2366)	sp|P22314|UBA1_HUMAN	P22314	UBA1_HUMAN	Ubiquitin-like modifier-activating enzyme 1	2020-11-01-kb-70min_FAIMS_3cv_-35_-45_-55--OTIT-SY49-1-6-na-rerun-1	175	182	179	P22314_C179	1	MOLT-4
VGEGPGVCWLAPEQTAGK	18	2	0.9814	1	8C(463.2366)	sp|Q9H4A4|AMPB_HUMAN	Q9H4A4	AMPB_HUMAN	Aminopeptidase B	2020-11-01-kb-70min_FAIMS_3cv_-35_-45_-55--OTIT-SY49-1-6-na-rerun-1	144	161	151	Q9H4A4_C151	1	MOLT-4
VGELPSETCNDFHPMFFTHDR	21	3	0.9991	1	9C(463.2366)	sp|Q92556|ELMO1_HUMAN	Q92556	ELMO1_HUMAN	Engulfment and cell motility protein 1	2020-11-01-kb-70min_FAIMS_3cv_-35_-45_-55--OTIT-SY49-1-6-na-rerun-1	430	450	438	Q92556_C438	1	MOLT-4
VGELVGVLAAHCQGEGR	17	3	1	2	12C(463.2366)	sp|B0I1T2|MYO1G_HUMAN	B0I1T2	MYO1G_HUMAN	Unconventional myosin-Ig	2020-11-01-kb-70min_FAIMS_3cv_-35_-45_-55--OTIT-SY49-1-6-na-rerun-1	954	970	965	B0I1T2_C965	1	MOLT-4
VGEPTYSCR	9	2	0.991	1	8C(463.2366)	sp|Q8IWV8|UBR2_HUMAN	Q8IWV8	UBR2_HUMAN	E3 ubiquitin-protein ligase UBR2	2020-11-01-kb-70min_FAIMS_3cv_-35_-45_-55--OTIT-SY49-1-6-na-rerun-1	105	113	112	Q8IWV8_C112	1	MOLT-4
VGESNLTNGDEPTQCSR	17	2	1	1	15C(463.2366)	sp|Q96T76|MMS19_HUMAN	Q96T76	MMS19_HUMAN	MMS19 nucleotide excision repair protein homolog	2020-11-01-kb-70min_FAIMS_3cv_-35_-45_-55--OTIT-SY49-1-6-na-rerun-1	535	551	549	Q96T76_C549	1	MOLT-4
VGEVCHITCKPEYAYGSAGSPPK	23	3	1	2	5C(463.2366), 9C(463.2366)	sp|Q02790|FKBP4_HUMAN	Q02790	FKBP4_HUMAN	Peptidyl-prolyl cis-trans isomerase FKBP4	2020-11-01-kb-70min_FAIMS_3cv_-35_-45_-55--OTIT-SY49-1-6-na-rerun-1	99	121	103	Q02790_C103,107	2	MOLT-4
VGEVCHITCKPEYAYGSAGSPPK	23	3	1	2	5C(463.2366), 9C(463.2366)	sp|Q02790|FKBP4_HUMAN	Q02790	FKBP4_HUMAN	Peptidyl-prolyl cis-trans isomerase FKBP4	2020-11-01-kb-70min_FAIMS_3cv_-35_-45_-55--OTIT-SY49-1-6-na-rerun-1	99	121	107	Q02790_C103,107	2	MOLT-4
VGGIYLPLHWPAQECYR	17	3	1	1	15C(463.2366)	sp|P21580|TNAP3_HUMAN	P21580	TNAP3_HUMAN	Tumor necrosis factor alpha-induced protein 3	2020-11-01-kb-70min_FAIMS_3cv_-35_-45_-55--OTIT-SY49-1-6-na-rerun-1	229	245	243	P21580_C243	1	MOLT-4
VGIFNCHGMGGNQVFSYTANK	21	3	0.9955	1	6C(463.2366)	sp|Q10472|GALT1_HUMAN	Q10472	GALT1_HUMAN	Polypeptide N-acetylgalactosaminyltransferase 1	2020-11-01-kb-70min_FAIMS_3cv_-35_-45_-55--OTIT-SY49-1-6-na-rerun-1	454	474	459	Q10472_C459	1	MOLT-4
VGIGPGSVCTTR	12	2	0.9994	1	9C(463.2366)	sp|Q9P2T1|GMPR2_HUMAN	Q9P2T1	GMPR2_HUMAN	GMP reductase 2	2020-11-01-kb-70min_FAIMS_3cv_-35_-45_-55--OTIT-SY49-1-6-na-rerun-1	178	189	186	Q9P2T1_C186	1	MOLT-4
VGILDVDLCGPSIPR	15	2	0.9976	1	9C(463.2366)	sp|Q9Y5Y2|NUBP2_HUMAN	Q9Y5Y2	NUBP2_HUMAN	Cytosolic Fe-S cluster assembly factor NUBP2	2020-11-01-kb-70min_FAIMS_3cv_-35_-45_-55--OTIT-SY49-1-6-na-rerun-1	46	60	54	Q9Y5Y2_C54	1	MOLT-4
VGKDELFALEQSCAQVVLQAANER	24	3	1	2	13C(463.2366)	sp|Q16658|FSCN1_HUMAN	Q16658	FSCN1_HUMAN	Fascin	2020-11-01-kb-70min_FAIMS_3cv_-35_-45_-55--OTIT-SY49-1-6-na-rerun-1	248	271	260	Q16658_C260	1	MOLT-4
VGLDATNCLR	10	2	0.9925	2	8C(463.2366)	sp|Q9NXR7|BABA2_HUMAN	Q9NXR7	BABA2_HUMAN	BRISC and BRCA1-A complex member 2	2020-11-01-kb-70min_FAIMS_3cv_-35_-45_-55--OTIT-SY49-1-6-na-rerun-1	27	36	34	Q9NXR7_C34	1	MOLT-4
VGLFTEIGPMSCFISR	16	2, 3	0.9998	2	12C(463.2366)	sp|P62487|RPB7_HUMAN	P62487	RPB7_HUMAN	DNA-directed RNA polymerase II subunit RPB7	2020-11-01-kb-70min_FAIMS_3cv_-35_-45_-55--OTIT-SY49-1-6-na-rerun-1	95	110	106	P62487_C106	1	MOLT-4
VGLGICYDMR	10	2	0.9993	1	6C(463.2366)	sp|Q9NQR4|NIT2_HUMAN	Q9NQR4	NIT2_HUMAN	Omega-amidase NIT2	2020-11-01-kb-70min_FAIMS_3cv_-35_-45_-55--OTIT-SY49-1-6-na-rerun-1	148	157	153	Q9NQR4_C153	1	MOLT-4
VGLIGSCTNSSYEDMGR	17	2	1	3	15M(15.9949), 7C(463.2366)	sp|Q99798|ACON_HUMAN	Q99798	ACON_HUMAN	Aconitate hydratase, mitochondrial	2020-11-01-kb-70min_FAIMS_3cv_-35_-45_-55--OTIT-SY49-1-6-na-rerun-1	379	395	385	Q99798_C385	1	MOLT-4
VGLTNYAAAYCTGLLLAR	18	2, 3	1	4	11C(463.2366)	sp|P46777|RL5_HUMAN	P46777	RL5_HUMAN	60S ribosomal protein L5	2020-11-01-kb-70min_FAIMS_3cv_-35_-45_-55--OTIT-SY49-1-6-na-rerun-1	90	107	100	P46777_C100	1	MOLT-4
VGMGSGSICITQEVLACGRPQATAVYK	27	3, 4	1	4	17C(463.2366), 17C(57.0215), 9C(463.2366)	sp|P12268|IMDH2_HUMAN	P12268	IMDH2_HUMAN	Inosine-5'-monophosphate dehydrogenase 2	2020-11-01-kb-70min_FAIMS_3cv_-35_-45_-55--OTIT-SY49-1-6-na-rerun-1	323	349	331	P12268_C331,339	2	MOLT-4
VGMGSGSICITQEVLACGRPQATAVYK	27	3, 4	1	4	17C(463.2366), 17C(57.0215), 9C(463.2366)	sp|P12268|IMDH2_HUMAN	P12268	IMDH2_HUMAN	Inosine-5'-monophosphate dehydrogenase 2	2020-11-01-kb-70min_FAIMS_3cv_-35_-45_-55--OTIT-SY49-1-6-na-rerun-1	323	349	339	P12268_C331,339	2	MOLT-4
VGQCVVVFSQAPSGR	15	2	0.9999	1	4C(463.2366)	sp|Q6P3S6|FBX42_HUMAN	Q6P3S6	FBX42_HUMAN	F-box only protein 42	2020-11-01-kb-70min_FAIMS_3cv_-35_-45_-55--OTIT-SY49-1-6-na-rerun-1	347	361	350	Q6P3S6_C350	1	MOLT-4
VGSGCTMK	8	2	0.9456	1	5C(463.2366)	sp|P49917|DNLI4_HUMAN	P49917	DNLI4_HUMAN	DNA ligase 4	2020-11-01-kb-70min_FAIMS_3cv_-35_-45_-55--OTIT-SY49-1-6-na-rerun-1	506	513	510	P49917_C510	1	MOLT-4
VGTECGNQK	9	2	0.9986	1	5C(463.2366)	sp|P21333|FLNA_HUMAN	P21333	FLNA_HUMAN	Filamin-A	2020-11-01-kb-70min_FAIMS_3cv_-35_-45_-55--OTIT-SY49-1-6-na-rerun-1	570	578	574	P21333_C574	1	MOLT-4
VGTGEPCCDWVGDEGAGHFVK	21	3	1	1	7C(463.2366), 8C(463.2366)	sp|P52209|6PGD_HUMAN	P52209	6PGD_HUMAN	6-phosphogluconate dehydrogenase, decarboxylating	2020-11-01-kb-70min_FAIMS_3cv_-35_-45_-55--OTIT-SY49-1-6-na-rerun-1	164	184	170	P52209_C170,171	2	MOLT-4
VGTGEPCCDWVGDEGAGHFVK	21	3	1	1	7C(463.2366), 8C(463.2366)	sp|P52209|6PGD_HUMAN	P52209	6PGD_HUMAN	6-phosphogluconate dehydrogenase, decarboxylating	2020-11-01-kb-70min_FAIMS_3cv_-35_-45_-55--OTIT-SY49-1-6-na-rerun-1	164	184	171	P52209_C170,171	2	MOLT-4
VGTTEKEHEEHVCSILASLLR	21	3	1	1	13C(463.2366)	sp|Q8WYA6|CTBL1_HUMAN	Q8WYA6	CTBL1_HUMAN	Beta-catenin-like protein 1	2020-11-01-kb-70min_FAIMS_3cv_-35_-45_-55--OTIT-SY49-1-6-na-rerun-1	396	416	408	Q8WYA6_C408	1	MOLT-4
VGVDYEGGGCR	11	2	0.9894	1	10C(463.2366)	sp|Q02809|PLOD1_HUMAN	Q02809	PLOD1_HUMAN	Procollagen-lysine,2-oxoglutarate 5-dioxygenase 1	2020-11-01-kb-70min_FAIMS_3cv_-35_-45_-55--OTIT-SY49-1-6-na-rerun-1	671	681	680	Q02809_C680	1	MOLT-4
VGVGTCGIADKPMTQYQDTSK	21	3	1	2	6C(463.2366)	sp|O75940|SPF30_HUMAN	O75940	SPF30_HUMAN	Survival of motor neuron-related-splicing factor 30	2020-11-01-kb-70min_FAIMS_3cv_-35_-45_-55--OTIT-SY49-1-6-na-rerun-1	209	229	214	O75940_C214	1	MOLT-4
VGVTVAQTTMEPHLLEACVR	20	3	1	2	18C(463.2366)	sp|P47897|SYQ_HUMAN	P47897	SYQ_HUMAN	Glutamine--tRNA ligase	2020-11-01-kb-70min_FAIMS_3cv_-35_-45_-55--OTIT-SY49-1-6-na-rerun-1	539	558	556	P47897_C556	1	MOLT-4
VHAAVQPGSLDSESGIFACAFDQSESR	27	3	1	2	19C(463.2366)	sp|O43660|PLRG1_HUMAN	O43660	PLRG1_HUMAN	Pleiotropic regulator 1	2020-11-01-kb-70min_FAIMS_3cv_-35_-45_-55--OTIT-SY49-1-6-na-rerun-1	450	476	468	O43660_C468	1	MOLT-4
VHACGVNPVETYIR	14	2, 3	1	2	4C(463.2366)	sp|Q08257|QOR_HUMAN	Q08257	QOR_HUMAN	Quinone oxidoreductase	2020-11-01-kb-70min_FAIMS_3cv_-35_-45_-55--OTIT-SY49-1-6-na-rerun-1	42	55	45	Q08257_C45	1	MOLT-4
VHAIQCDVR	9	2	0.9993	2	6C(463.2366)	sp|Q16698|DECR_HUMAN	Q16698	DECR_HUMAN	2,4-dienoyl-CoA reductase, mitochondrial	2020-11-01-kb-70min_FAIMS_3cv_-35_-45_-55--OTIT-SY49-1-6-na-rerun-1	111	119	116	Q16698_C116	1	MOLT-4
VHAIQCDVRDPDMVQNTVSELIK	23	3	1	2	6C(463.2366)	sp|Q16698|DECR_HUMAN	Q16698	DECR_HUMAN	2,4-dienoyl-CoA reductase, mitochondrial	2020-11-01-kb-70min_FAIMS_3cv_-35_-45_-55--OTIT-SY49-1-6-na-rerun-1	111	133	116	Q16698_C116	1	MOLT-4
VHCCLYFIPATGHSLRPLDIEFMK	24	4, 5	1	3	3C(463.2366), 3C(57.0215), 4C(463.2366)	sp|Q9UHD8|SEPT9_HUMAN	Q9UHD8	SEPT9_HUMAN	Septin-9	2020-11-01-kb-70min_FAIMS_3cv_-35_-45_-55--OTIT-SY49-1-6-na-rerun-1	408	431	410	Q9UHD8_C410,411	2	MOLT-4
VHCCLYFIPATGHSLRPLDIEFMK	24	4, 5	1	3	3C(463.2366), 3C(57.0215), 4C(463.2366)	sp|Q9UHD8|SEPT9_HUMAN	Q9UHD8	SEPT9_HUMAN	Septin-9	2020-11-01-kb-70min_FAIMS_3cv_-35_-45_-55--OTIT-SY49-1-6-na-rerun-1	408	431	411	Q9UHD8_C410,411	2	MOLT-4
VHGFLMNDCLLVATWLPQR	19	3	1	1	9C(463.2366)	sp|Q8IYI6|EXOC8_HUMAN	Q8IYI6	EXOC8_HUMAN	Exocyst complex component 8	2020-11-01-kb-70min_FAIMS_3cv_-35_-45_-55--OTIT-SY49-1-6-na-rerun-1	203	221	211	Q8IYI6_C211	1	MOLT-4
VHIPNDDAQFDASHCDSDKGEFGGFGSVTGK	31	3, 4	1	3	15C(463.2366)	sp|Q16576|RBBP7_HUMAN	Q16576	RBBP7_HUMAN	Histone-binding protein RBBP7	2020-11-01-kb-70min_FAIMS_3cv_-35_-45_-55--OTIT-SY49-1-6-na-rerun-1	83	113	97	Q16576_C97	1	MOLT-4
VHLAQVQIEGDFLPCSFSILEEQPMDMLLGLDMLKR	36	4	1	3	15C(463.2366), 33M(15.9949)	sp|Q5TDH0|DDI2_HUMAN	Q5TDH0	DDI2_HUMAN	Protein DDI1 homolog 2	2020-11-01-kb-70min_FAIMS_3cv_-35_-45_-55--OTIT-SY49-1-6-na-rerun-1	294	329	308	Q5TDH0_C308	1	MOLT-4
VHLCAAQLLQLTNLEHDVYER	21	3	1	1	4C(463.2366)	sp|Q9H0E3|SP130_HUMAN	Q9H0E3	SP130_HUMAN	Histone deacetylase complex subunit SAP130	2020-11-01-kb-70min_FAIMS_3cv_-35_-45_-55--OTIT-SY49-1-6-na-rerun-1	948	968	951	Q9H0E3_C951	1	MOLT-4
VHLEGIFQAVYTAGVVLPKPVGTCR	25	4	1	1	24C(463.2366)	sp|P30419|NMT1_HUMAN	P30419	NMT1_HUMAN	Glycylpeptide N-tetradecanoyltransferase 1	2020-11-01-kb-70min_FAIMS_3cv_-35_-45_-55--OTIT-SY49-1-6-na-rerun-1	271	295	294	P30419_C294	1	MOLT-4
VHLTPYTVDSPICDFLELQR	20	3	1	2	13C(463.2366)	sp|Q8N163|CCAR2_HUMAN	Q8N163	CCAR2_HUMAN	Cell cycle and apoptosis regulator protein 2	2020-11-01-kb-70min_FAIMS_3cv_-35_-45_-55--OTIT-SY49-1-6-na-rerun-1	226	245	238	Q8N163_C238	1	MOLT-4
VHLTPYTVDSPICDFLELQRR	21	4	0.9965	1	13C(463.2366)	sp|Q8N163|CCAR2_HUMAN	Q8N163	CCAR2_HUMAN	Cell cycle and apoptosis regulator protein 2	2020-11-01-kb-70min_FAIMS_3cv_-35_-45_-55--OTIT-SY49-1-6-na-rerun-1	226	246	238	Q8N163_C238	1	MOLT-4
VHQFCSK	7	2	0.9216	1	5C(463.2366)	sp|Q9UBW7|ZMYM2_HUMAN	Q9UBW7	ZMYM2_HUMAN	Zinc finger MYM-type protein 2	2020-11-01-kb-70min_FAIMS_3cv_-35_-45_-55--OTIT-SY49-1-6-na-rerun-1	659	665	663	Q9UBW7_C663	1	MOLT-4
VHSGEKPYQCER	12	2	0.574	1	10C(463.2366)	sp|Q8NDX6|ZN740_HUMAN	Q8NDX6	ZN740_HUMAN	Zinc finger protein 740	2020-11-01-kb-70min_FAIMS_3cv_-35_-45_-55--OTIT-SY49-1-6-na-rerun-1	150	161	159	Q8NDX6_C159	1	MOLT-4
VHSVAWSCDGR	11	2	0.998	1	8C(463.2366)	sp|Q96J01|THOC3_HUMAN	Q96J01	THOC3_HUMAN	THO complex subunit 3	2020-11-01-kb-70min_FAIMS_3cv_-35_-45_-55--OTIT-SY49-1-6-na-rerun-1	58	68	65	Q96J01_C65	1	MOLT-4
VHTVMTLEQQDMVCYTAQTLVR	22	3	1	2	14C(463.2366), 5M(15.9949)	sp|Q12905|ILF2_HUMAN	Q12905	ILF2_HUMAN	Interleukin enhancer-binding factor 2	2020-11-01-kb-70min_FAIMS_3cv_-35_-45_-55--OTIT-SY49-1-6-na-rerun-1	298	319	311	Q12905_C311	1	MOLT-4
VHVASVNNFPTAAGLASSAAGYACLAYTLAR	31	3	1	1	24C(463.2366)	sp|P53602|MVD1_HUMAN	P53602	MVD1_HUMAN	Diphosphomevalonate decarboxylase	2020-11-01-kb-70min_FAIMS_3cv_-35_-45_-55--OTIT-SY49-1-6-na-rerun-1	110	140	133	P53602_C133	1	MOLT-4
VHVDCMTSQK	10	2	0.9997	3	5C(463.2366), 6M(15.9949)	sp|P27708|PYR1_HUMAN	P27708	PYR1_HUMAN	CAD protein	2020-11-01-kb-70min_FAIMS_3cv_-35_-45_-55--OTIT-SY49-1-6-na-rerun-1	1451	1460	1455	P27708_C1455	1	MOLT-4
VIACDGGGGALGHPK	15	2, 3	1	2	4C(463.2366)	sp|O75380|NDUS6_HUMAN	O75380	NDUS6_HUMAN	NADH dehydrogenase [ubiquinone] iron-sulfur protein 6, mitochondrial	2020-11-01-kb-70min_FAIMS_3cv_-35_-45_-55--OTIT-SY49-1-6-na-rerun-1	84	98	87	O75380_C87	1	MOLT-4
VIACFDSLK	9	2	0.9208	2	4C(463.2366)	sp|Q5VZF2|MBNL2_HUMAN	Q5VZF2	MBNL2_HUMAN	Muscleblind-like protein 2	2020-11-01-kb-70min_FAIMS_3cv_-35_-45_-55--OTIT-SY49-1-6-na-rerun-1	50	58	53	Q5VZF2_C53	1	MOLT-4
VIAVADDFCK	10	2	0.9973	1	9C(463.2366)	sp|Q9HC35|EMAL4_HUMAN	Q9HC35	EMAL4_HUMAN	Echinoderm microtubule-associated protein-like 4	2020-11-01-kb-70min_FAIMS_3cv_-35_-45_-55--OTIT-SY49-1-6-na-rerun-1	803	812	811	Q9HC35_C811	1	MOLT-4
VICAEEPYICK	11	3	1	1	10C(463.2366), 3C(463.2366)	sp|P49915|GUAA_HUMAN	P49915	GUAA_HUMAN	GMP synthase [glutamine-hydrolyzing]	2020-11-01-kb-70min_FAIMS_3cv_-35_-45_-55--OTIT-SY49-1-6-na-rerun-1	447	457	449	P49915_C449,456	2	MOLT-4
VICAEEPYICK	11	3	1	1	10C(463.2366), 3C(463.2366)	sp|P49915|GUAA_HUMAN	P49915	GUAA_HUMAN	GMP synthase [glutamine-hydrolyzing]	2020-11-01-kb-70min_FAIMS_3cv_-35_-45_-55--OTIT-SY49-1-6-na-rerun-1	447	457	456	P49915_C449,456	2	MOLT-4
VICAEEPYICKDFPETNNILK	21	3	0.9539	1	10C(463.2366), 3C(463.2366)	sp|P49915|GUAA_HUMAN	P49915	GUAA_HUMAN	GMP synthase [glutamine-hydrolyzing]	2020-11-01-kb-70min_FAIMS_3cv_-35_-45_-55--OTIT-SY49-1-6-na-rerun-1	447	467	449	P49915_C449,456	2	MOLT-4
VICAEEPYICKDFPETNNILK	21	3	0.9539	1	10C(463.2366), 3C(463.2366)	sp|P49915|GUAA_HUMAN	P49915	GUAA_HUMAN	GMP synthase [glutamine-hydrolyzing]	2020-11-01-kb-70min_FAIMS_3cv_-35_-45_-55--OTIT-SY49-1-6-na-rerun-1	447	467	456	P49915_C449,456	2	MOLT-4
VICALTSR	8	2	0.9646	1	3C(463.2366)	sp|Q86X10|RLGPB_HUMAN	Q86X10	RLGPB_HUMAN	Ral GTPase-activating protein subunit beta	2020-11-01-kb-70min_FAIMS_3cv_-35_-45_-55--OTIT-SY49-1-6-na-rerun-1	240	247	242	Q86X10_C242	1	MOLT-4
VICILSHPIK	10	2	0.9953	1	3C(463.2366)	sp|P50395|GDIB_HUMAN	P50395	GDIB_HUMAN	Rab GDP dissociation inhibitor beta	2020-11-01-kb-70min_FAIMS_3cv_-35_-45_-55--OTIT-SY49-1-6-na-rerun-1	300	309	302	P50395_C302	1	MOLT-4
VICILSHPIKNTNDANSCQIIIPQNQVNR	29	3, 4	1	2	18C(463.2366), 3C(463.2366)	sp|P50395|GDIB_HUMAN	P50395	GDIB_HUMAN	Rab GDP dissociation inhibitor beta	2020-11-01-kb-70min_FAIMS_3cv_-35_-45_-55--OTIT-SY49-1-6-na-rerun-1	300	328	302	P50395_C302,317	2	MOLT-4
VICILSHPIKNTNDANSCQIIIPQNQVNR	29	3, 4	1	2	18C(463.2366), 3C(463.2366)	sp|P50395|GDIB_HUMAN	P50395	GDIB_HUMAN	Rab GDP dissociation inhibitor beta	2020-11-01-kb-70min_FAIMS_3cv_-35_-45_-55--OTIT-SY49-1-6-na-rerun-1	300	328	317	P50395_C302,317	2	MOLT-4
VICVNYLVGFCPEGPSCK	18	3	0.944	1	11C(463.2366), 17C(463.2366), 3C(463.2366)	sp|O95639|CPSF4_HUMAN	O95639	CPSF4_HUMAN	Cleavage and polyadenylation specificity factor subunit 4	2020-11-01-kb-70min_FAIMS_3cv_-35_-45_-55--OTIT-SY49-1-6-na-rerun-1	146	163	148	O95639_C148,156,162	3	MOLT-4
VICVNYLVGFCPEGPSCK	18	3	0.944	1	11C(463.2366), 17C(463.2366), 3C(463.2366)	sp|O95639|CPSF4_HUMAN	O95639	CPSF4_HUMAN	Cleavage and polyadenylation specificity factor subunit 4	2020-11-01-kb-70min_FAIMS_3cv_-35_-45_-55--OTIT-SY49-1-6-na-rerun-1	146	163	156	O95639_C148,156,162	3	MOLT-4
VICVNYLVGFCPEGPSCK	18	3	0.944	1	11C(463.2366), 17C(463.2366), 3C(463.2366)	sp|O95639|CPSF4_HUMAN	O95639	CPSF4_HUMAN	Cleavage and polyadenylation specificity factor subunit 4	2020-11-01-kb-70min_FAIMS_3cv_-35_-45_-55--OTIT-SY49-1-6-na-rerun-1	146	163	162	O95639_C148,156,162	3	MOLT-4
VIDCGVLATK	10	2	0.9802	1	4C(463.2366)	sp|P30414|NKTR_HUMAN	P30414	NKTR_HUMAN	NK-tumor recognition protein	2020-11-01-kb-70min_FAIMS_3cv_-35_-45_-55--OTIT-SY49-1-6-na-rerun-1	170	179	173	P30414_C173	1	MOLT-4
VIDELSSCHAVLSTQLADAMMFPITQFK	28	3	1	1	8C(463.2366)	sp|Q9UKG1|DP13A_HUMAN	Q9UKG1	DP13A_HUMAN	DCC-interacting protein 13-alpha	2020-11-01-kb-70min_FAIMS_3cv_-35_-45_-55--OTIT-SY49-1-6-na-rerun-1	92	119	99	Q9UKG1_C99	1	MOLT-4
VIDPVTGKPCAGTTYLESPLSSETTQLSK	29	3	1	2	10C(463.2366)	sp|Q9Y2R5|RT17_HUMAN	Q9Y2R5	RT17_HUMAN	28S ribosomal protein S17, mitochondrial	2020-11-01-kb-70min_FAIMS_3cv_-35_-45_-55--OTIT-SY49-1-6-na-rerun-1	91	119	100	Q9Y2R5_C100	1	MOLT-4
VIEAYCTSAK	10	2	0.9997	1	6C(463.2366)	sp|Q14155|ARHG7_HUMAN	Q14155	ARHG7_HUMAN	Rho guanine nucleotide exchange factor 7	2020-11-01-kb-70min_FAIMS_3cv_-35_-45_-55--OTIT-SY49-1-6-na-rerun-1	716	725	721	Q14155_C721	1	MOLT-4
VIEAYCTSANFQQGHGSSTR	20	3	1	1	6C(463.2366)	sp|Q15052|ARHG6_HUMAN	Q15052	ARHG6_HUMAN	Rho guanine nucleotide exchange factor 6	2020-11-01-kb-70min_FAIMS_3cv_-35_-45_-55--OTIT-SY49-1-6-na-rerun-1	662	681	667	Q15052_C667	1	MOLT-4
VIECDVVKDYAFVHMEK	17	3	1	1	4C(463.2366)	sp|Q96PK6|RBM14_HUMAN	Q96PK6	RBM14_HUMAN	RNA-binding protein 14	2020-11-01-kb-70min_FAIMS_3cv_-35_-45_-55--OTIT-SY49-1-6-na-rerun-1	105	121	108	Q96PK6_C108	1	MOLT-4
VIECSYTSADGQR	13	2	0.9994	2	4C(463.2366)	sp|Q9UBM7|DHCR7_HUMAN	Q9UBM7	DHCR7_HUMAN	7-dehydrocholesterol reductase	2020-11-01-kb-70min_FAIMS_3cv_-35_-45_-55--OTIT-SY49-1-6-na-rerun-1	377	389	380	Q9UBM7_C380	1	MOLT-4
VIEINPYLLGTMAGGAADCSFWER	24	3	1	1	19C(463.2366)	sp|P28074|PSB5_HUMAN	P28074	PSB5_HUMAN	Proteasome subunit beta type-5	2020-11-01-kb-70min_FAIMS_3cv_-35_-45_-55--OTIT-SY49-1-6-na-rerun-1	93	116	111	P28074_C111	1	MOLT-4
VIEMIQNCLASLPDDLPHSEAGMR	24	3	1	1	8C(463.2366)	sp|O43513|MED7_HUMAN	O43513	MED7_HUMAN	Mediator of RNA polymerase II transcription subunit 7	2020-11-01-kb-70min_FAIMS_3cv_-35_-45_-55--OTIT-SY49-1-6-na-rerun-1	160	183	167	O43513_C167	1	MOLT-4
VIEPGCVR	8	2	0.972	1	6C(463.2366)	sp|O60884|DNJA2_HUMAN	O60884	DNJA2_HUMAN	DnaJ homolog subfamily A member 2	2020-11-01-kb-70min_FAIMS_3cv_-35_-45_-55--OTIT-SY49-1-6-na-rerun-1	303	310	308	O60884_C308	1	MOLT-4
VIESEDYGQQLEIVCLIDPGCFR	23	3	0.8661	1	15C(463.2366), 21C(463.2366)	sp|Q9Y3A5|SBDS_HUMAN	Q9Y3A5	SBDS_HUMAN	Ribosome maturation protein SBDS	2020-11-01-kb-70min_FAIMS_3cv_-35_-45_-55--OTIT-SY49-1-6-na-rerun-1	196	218	210	Q9Y3A5_C210,216	2	MOLT-4
VIESEDYGQQLEIVCLIDPGCFR	23	3	0.8661	1	15C(463.2366), 21C(463.2366)	sp|Q9Y3A5|SBDS_HUMAN	Q9Y3A5	SBDS_HUMAN	Ribosome maturation protein SBDS	2020-11-01-kb-70min_FAIMS_3cv_-35_-45_-55--OTIT-SY49-1-6-na-rerun-1	196	218	216	Q9Y3A5_C210,216	2	MOLT-4
VIFLQGGGCGQFSAVPLNLIGLK	23	2, 3	1	5	9C(463.2366)	sp|Q9Y617|SERC_HUMAN	Q9Y617	SERC_HUMAN	Phosphoserine aminotransferase	2020-11-01-kb-70min_FAIMS_3cv_-35_-45_-55--OTIT-SY49-1-6-na-rerun-1	72	94	80	Q9Y617_C80	1	MOLT-4
VIGIECSSISDYAVK	15	2	0.9998	1	6C(463.2366)	sp|Q99873|ANM1_HUMAN	Q99873	ANM1_HUMAN	Protein arginine N-methyltransferase 1	2020-11-01-kb-70min_FAIMS_3cv_-35_-45_-55--OTIT-SY49-1-6-na-rerun-1	114	128	119	Q99873_C119	1	MOLT-4
VIGPPVVLNCSQK	13	2	0.9762	1	10C(463.2366)	sp|Q9H8V3|ECT2_HUMAN	Q9H8V3	ECT2_HUMAN	Protein ECT2	2020-11-01-kb-70min_FAIMS_3cv_-35_-45_-55--OTIT-SY49-1-6-na-rerun-1	148	160	157	Q9H8V3_C157	1	MOLT-4
VIGQDVVLPCVASGLPTPTIK	21	3	1	2	10C(463.2366)	sp|Q92859|NEO1_HUMAN	Q92859	NEO1_HUMAN	Neogenin	2020-11-01-kb-70min_FAIMS_3cv_-35_-45_-55--OTIT-SY49-1-6-na-rerun-1	261	281	270	Q92859_C270	1	MOLT-4
VIGSGCNLDSAR	12	2	0.9997	2	6C(463.2366)	sp|P00338|LDHA_HUMAN	P00338	LDHA_HUMAN	L-lactate dehydrogenase A chain	2020-11-01-kb-70min_FAIMS_3cv_-35_-45_-55--OTIT-SY49-1-6-na-rerun-1	158	169	163	P00338_C163	1	MOLT-4
VIHCTVPPGVDSFYLEIFDER	21	3	0.9995	1	4C(463.2366)	sp|Q9H0E2|TOLIP_HUMAN	Q9H0E2	TOLIP_HUMAN	Toll-interacting protein	2020-11-01-kb-70min_FAIMS_3cv_-35_-45_-55--OTIT-SY49-1-6-na-rerun-1	103	123	106	Q9H0E2_C106	1	MOLT-4
VIHECQQR	8	2	0.9972	1	5C(463.2366)	sp|Q13617|CUL2_HUMAN	Q13617	CUL2_HUMAN	Cullin-2	2020-11-01-kb-70min_FAIMS_3cv_-35_-45_-55--OTIT-SY49-1-6-na-rerun-1	262	269	266	Q13617_C266	1	MOLT-4
VIIAHLPLLICCLQGLGR	18	3	1	1	11C(463.2366), 12C(463.2366)	sp|P42356|PI4KA_HUMAN	P42356	PI4KA_HUMAN	Phosphatidylinositol 4-kinase alpha	2020-11-01-kb-70min_FAIMS_3cv_-35_-45_-55--OTIT-SY49-1-6-na-rerun-1	474	491	484	P42356_C484,485	2	MOLT-4
VIIAHLPLLICCLQGLGR	18	3	1	1	11C(463.2366), 12C(463.2366)	sp|P42356|PI4KA_HUMAN	P42356	PI4KA_HUMAN	Phosphatidylinositol 4-kinase alpha	2020-11-01-kb-70min_FAIMS_3cv_-35_-45_-55--OTIT-SY49-1-6-na-rerun-1	474	491	485	P42356_C484,485	2	MOLT-4
VIISAPSADAPMFVMGVNHEKYDNSLKIISNASCTTNCLAPLAK	44	5	0.8594	1	34C(463.2366), 38C(463.2366)	sp|P04406|G3P_HUMAN	P04406	G3P_HUMAN	Glyceraldehyde-3-phosphate dehydrogenase	2020-11-01-kb-70min_FAIMS_3cv_-35_-45_-55--OTIT-SY49-1-6-na-rerun-1	119	162	152	P04406_C152,156	2	MOLT-4
VIISAPSADAPMFVMGVNHEKYDNSLKIISNASCTTNCLAPLAK	44	5	0.8594	1	34C(463.2366), 38C(463.2366)	sp|P04406|G3P_HUMAN	P04406	G3P_HUMAN	Glyceraldehyde-3-phosphate dehydrogenase	2020-11-01-kb-70min_FAIMS_3cv_-35_-45_-55--OTIT-SY49-1-6-na-rerun-1	119	162	156	P04406_C152,156	2	MOLT-4
VIKNPVSDHFPVGCMK	16	3	1	2	14C(463.2366)	sp|Q92979|NEP1_HUMAN	Q92979	NEP1_HUMAN	Ribosomal RNA small subunit methyltransferase NEP1	2020-11-01-kb-70min_FAIMS_3cv_-35_-45_-55--OTIT-SY49-1-6-na-rerun-1	158	173	171	Q92979_C171	1	MOLT-4
VILALGDYMGATCHACIGGTNVR	23	3	0.9371	1	13C(463.2366), 16C(463.2366)	sp|Q14240|IF4A2_HUMAN	Q14240	IF4A2_HUMAN	Eukaryotic initiation factor 4A-II	2020-11-01-kb-70min_FAIMS_3cv_-35_-45_-55--OTIT-SY49-1-6-na-rerun-1	120	142	132	Q14240_C132,135	2	MOLT-4
VILALGDYMGATCHACIGGTNVR	23	3	0.9371	1	13C(463.2366), 16C(463.2366)	sp|Q14240|IF4A2_HUMAN	Q14240	IF4A2_HUMAN	Eukaryotic initiation factor 4A-II	2020-11-01-kb-70min_FAIMS_3cv_-35_-45_-55--OTIT-SY49-1-6-na-rerun-1	120	142	135	Q14240_C132,135	2	MOLT-4
VILQPDVHPGNCWAFQGPQGFAVVR	25	3	0.9991	1	12C(463.2366)	sp|Q9UH99|SUN2_HUMAN	Q9UH99	SUN2_HUMAN	SUN domain-containing protein 2	2020-11-01-kb-70min_FAIMS_3cv_-35_-45_-55--OTIT-SY49-1-6-na-rerun-1	590	614	601	Q9UH99_C601	1	MOLT-4
VIPDFVCQGGDITK	14	2	0.9995	1	7C(463.2366)	sp|P49792|RBP2_HUMAN	P49792	RBP2_HUMAN	E3 SUMO-protein ligase RanBP2	2020-11-01-kb-70min_FAIMS_3cv_-35_-45_-55--OTIT-SY49-1-6-na-rerun-1	3116	3129	3122	P49792_C3122	1	MOLT-4
VIPELNGKLTGMAFRVPTANVSVVDLTCR	29	4	0.9759	2	28C(463.2366)	sp|P04406|G3P_HUMAN	P04406	G3P_HUMAN	Glyceraldehyde-3-phosphate dehydrogenase	2020-11-01-kb-70min_FAIMS_3cv_-35_-45_-55--OTIT-SY49-1-6-na-rerun-1	220	248	247	P04406_C247	1	MOLT-4
VIPSFMCQAGDFTNHNGTGGK	21	3	1	3	6M(15.9949), 7C(463.2366)	sp|P30405|PPIF_HUMAN	P30405	PPIF_HUMAN	Peptidyl-prolyl cis-trans isomerase F, mitochondrial	2020-11-01-kb-70min_FAIMS_3cv_-35_-45_-55--OTIT-SY49-1-6-na-rerun-1	98	118	104	P30405_C104	1	MOLT-4
VIPTTCTYSR	10	2	0.9784	1	6C(463.2366)	sp|Q9NW82|WDR70_HUMAN	Q9NW82	WDR70_HUMAN	WD repeat-containing protein 70	2020-11-01-kb-70min_FAIMS_3cv_-35_-45_-55--OTIT-SY49-1-6-na-rerun-1	333	342	338	Q9NW82_C338	1	MOLT-4
VIQCFAETGQVQK	13	2	0.9987	1	4C(463.2366)	sp|Q00610|CLH1_HUMAN	Q00610	CLH1_HUMAN	Clathrin heavy chain 1	2020-11-01-kb-70min_FAIMS_3cv_-35_-45_-55--OTIT-SY49-1-6-na-rerun-1	488	500	491	Q00610_C491	1	MOLT-4
VIQCYIQYGNEEQR	14	2	0.9976	1	4C(463.2366)	sp|Q15397|PUM3_HUMAN	Q15397	PUM3_HUMAN	Pumilio homolog 3	2020-11-01-kb-70min_FAIMS_3cv_-35_-45_-55--OTIT-SY49-1-6-na-rerun-1	182	195	185	Q15397_C185	1	MOLT-4
VIQDSNNELLEPVCHQLFELYR	22	3	0.9352	1	14C(463.2366)	sp|Q8IXS8|F126B_HUMAN	Q8IXS8	F126B_HUMAN	Protein FAM126B	2020-11-01-kb-70min_FAIMS_3cv_-35_-45_-55--OTIT-SY49-1-6-na-rerun-1	44	65	57	Q8IXS8_C57	1	MOLT-4
VIQSCFLSNR	10	2	0.9948	1	5C(463.2366)	sp|P42356|PI4KA_HUMAN	P42356	PI4KA_HUMAN	Phosphatidylinositol 4-kinase alpha	2020-11-01-kb-70min_FAIMS_3cv_-35_-45_-55--OTIT-SY49-1-6-na-rerun-1	2077	2086	2081	P42356_C2081	1	MOLT-4
VITCGWDGLIK	11	2	0.9978	1	4C(463.2366)	sp|O60508|PRP17_HUMAN	O60508	PRP17_HUMAN	Pre-mRNA-processing factor 17	2020-11-01-kb-70min_FAIMS_3cv_-35_-45_-55--OTIT-SY49-1-6-na-rerun-1	566	576	569	O60508_C569	1	MOLT-4
VITDIAGVIPAEKIDGVFAACQSGSFDKLEAVVK	34	3	0.8854	1	21C(463.2366)	sp|P35249|RFC4_HUMAN	P35249	RFC4_HUMAN	Replication factor C subunit 4	2020-11-01-kb-70min_FAIMS_3cv_-35_-45_-55--OTIT-SY49-1-6-na-rerun-1	261	294	281	P35249_C281	1	MOLT-4
VITLCLYR	8	2	0.9255	1	5C(463.2366)	sp|Q10570|CPSF1_HUMAN	Q10570	CPSF1_HUMAN	Cleavage and polyadenylation specificity factor subunit 1	2020-11-01-kb-70min_FAIMS_3cv_-35_-45_-55--OTIT-SY49-1-6-na-rerun-1	695	702	699	Q10570_C699	1	MOLT-4
VITVDGNICTGK	12	2	0.994	1	9C(463.2366)	sp|O95299|NDUAA_HUMAN	O95299	NDUAA_HUMAN	NADH dehydrogenase [ubiquinone] 1 alpha subcomplex subunit 10, mitochondrial	2020-11-01-kb-70min_FAIMS_3cv_-35_-45_-55--OTIT-SY49-1-6-na-rerun-1	59	70	67	O95299_C67	1	MOLT-4
VITYLDHSTQKPLIACVEK	19	3	1	1	16C(463.2366)	sp|Q13619|CUL4A_HUMAN	Q13619	CUL4A_HUMAN	Cullin-4A	2020-11-01-kb-70min_FAIMS_3cv_-35_-45_-55--OTIT-SY49-1-6-na-rerun-1	274	292	289	Q13619_C289	1	MOLT-4
VIVVGNPANTNCLTASK	17	2, 3	1	4	12C(463.2366)	sp|P40925|MDHC_HUMAN	P40925	MDHC_HUMAN	Malate dehydrogenase, cytoplasmic	2020-11-01-kb-70min_FAIMS_3cv_-35_-45_-55--OTIT-SY49-1-6-na-rerun-1	126	142	137	P40925_C137	1	MOLT-4
VKACTTEEDQEK	12	2	0.9946	1	4C(463.2366)	sp|P49915|GUAA_HUMAN	P49915	GUAA_HUMAN	GMP synthase [glutamine-hydrolyzing]	2020-11-01-kb-70min_FAIMS_3cv_-35_-45_-55--OTIT-SY49-1-6-na-rerun-1	486	497	489	P49915_C489	1	MOLT-4
VKCNTDDTIGDLKK	14	3	1	1	3C(463.2366)	sp|Q9BZL1|UBL5_HUMAN	Q9BZL1	UBL5_HUMAN	Ubiquitin-like protein 5	2020-11-01-kb-70min_FAIMS_3cv_-35_-45_-55--OTIT-SY49-1-6-na-rerun-1	16	29	18	Q9BZL1_C18	1	MOLT-4
VKDSDDVPMVLVGNKCDLPTR	21	3	1	1	16C(463.2366)	sp|P01111|RASN_HUMAN	P01111	RASN_HUMAN	GTPase NRas	2020-11-01-kb-70min_FAIMS_3cv_-35_-45_-55--OTIT-SY49-1-6-na-rerun-1	103	123	118	P01111_C118	1	MOLT-4
VKDTDDVPMILVGNKCDLEDER	22	3	1	2	16C(463.2366)	sp|P61224|RAP1B_HUMAN	P61224	RAP1B_HUMAN	Ras-related protein Rap-1b	2020-11-01-kb-70min_FAIMS_3cv_-35_-45_-55--OTIT-SY49-1-6-na-rerun-1	103	124	118	P61224_C118	1	MOLT-4
VKDTEDVPMILVGNKCDLEDER	22	3	1	1	16C(463.2366)	sp|P62834|RAP1A_HUMAN	P62834	RAP1A_HUMAN	Ras-related protein Rap-1A	2020-11-01-kb-70min_FAIMS_3cv_-35_-45_-55--OTIT-SY49-1-6-na-rerun-1	103	124	118	P62834_C118	1	MOLT-4
VKEFCENLSADCR	13	2, 3	0.9339	2	12C(463.2366), 5C(463.2366)	sp|P30153|2AAA_HUMAN	P30153	2AAA_HUMAN	Serine/threonine-protein phosphatase 2A 65 kDa regulatory subunit A alpha isoform	2020-11-01-kb-70min_FAIMS_3cv_-35_-45_-55--OTIT-SY49-1-6-na-rerun-1	306	318	310	P30153_C310,317	2	MOLT-4
VKEFCENLSADCR	13	2, 3	0.9339	2	12C(463.2366), 5C(463.2366)	sp|P30153|2AAA_HUMAN	P30153	2AAA_HUMAN	Serine/threonine-protein phosphatase 2A 65 kDa regulatory subunit A alpha isoform	2020-11-01-kb-70min_FAIMS_3cv_-35_-45_-55--OTIT-SY49-1-6-na-rerun-1	306	318	317	P30153_C310,317	2	MOLT-4
VKEYQVETIVDTLCTNMLSDKEQLR	25	3, 4	1	4	14C(463.2366)	sp|Q86VP6|CAND1_HUMAN	Q86VP6	CAND1_HUMAN	Cullin-associated NEDD8-dissociated protein 1	2020-11-01-kb-70min_FAIMS_3cv_-35_-45_-55--OTIT-SY49-1-6-na-rerun-1	79	103	92	Q86VP6_C92	1	MOLT-4
VKGNNVYCLDR	11	2	0.9998	2	8C(463.2366)	sp|P53621|COPA_HUMAN	P53621	COPA_HUMAN	Coatomer subunit alpha	2020-11-01-kb-70min_FAIMS_3cv_-35_-45_-55--OTIT-SY49-1-6-na-rerun-1	573	583	580	P53621_C580	1	MOLT-4
VKLPIIGVVENMSGFICPK	19	3	1	1	17C(463.2366)	sp|P53384|NUBP1_HUMAN	P53384	NUBP1_HUMAN	Cytosolic Fe-S cluster assembly factor NUBP1	2020-11-01-kb-70min_FAIMS_3cv_-35_-45_-55--OTIT-SY49-1-6-na-rerun-1	219	237	235	P53384_C235	1	MOLT-4
VKPEELESFCEGGMLDSDTLNPDWK	25	3	0.9799	1	10C(463.2366)	sp|O95104|SFR15_HUMAN	O95104	SFR15_HUMAN	Splicing factor, arginine/serine-rich 15	2020-11-01-kb-70min_FAIMS_3cv_-35_-45_-55--OTIT-SY49-1-6-na-rerun-1	607	631	616	O95104_C616	1	MOLT-4
VKTDTVLILCR	11	2	0.976	1	10C(463.2366)	sp|Q9HB71|CYBP_HUMAN	Q9HB71	CYBP_HUMAN	Calcyclin-binding protein	2020-11-01-kb-70min_FAIMS_3cv_-35_-45_-55--OTIT-SY49-1-6-na-rerun-1	145	155	154	Q9HB71_C154	1	MOLT-4
VKTEACDR	8	2	0.7248	1	6C(463.2366)	sp|Q9BZE4|NOG1_HUMAN	Q9BZE4	NOG1_HUMAN	Nucleolar GTP-binding protein 1	2020-11-01-kb-70min_FAIMS_3cv_-35_-45_-55--OTIT-SY49-1-6-na-rerun-1	331	338	336	Q9BZE4_C336	1	MOLT-4
VKTEQQESDSVQCMPVAK	18	3	0.9962	1	13C(463.2366)	sp|Q96RE7|NACC1_HUMAN	Q96RE7	NACC1_HUMAN	Nucleus accumbens-associated protein 1	2020-11-01-kb-70min_FAIMS_3cv_-35_-45_-55--OTIT-SY49-1-6-na-rerun-1	166	183	178	Q96RE7_C178	1	MOLT-4
VLACWATYVENLR	13	2	1	1	4C(463.2366)	sp|Q8WXH0|SYNE2_HUMAN	Q8WXH0	SYNE2_HUMAN	Nesprin-2	2020-11-01-kb-70min_FAIMS_3cv_-35_-45_-55--OTIT-SY49-1-6-na-rerun-1	584	596	587	Q8WXH0_C587	1	MOLT-4
VLALLCSGFQPK	12	2	0.9919	1	6C(463.2366)	sp|P06127|CD5_HUMAN	P06127	CD5_HUMAN	T-cell surface glycoprotein CD5	2020-11-01-kb-70min_FAIMS_3cv_-35_-45_-55--OTIT-SY49-1-6-na-rerun-1	262	273	267	P06127_C267	1	MOLT-4
VLALPGKPPFLTQLHSCFQTMDR	23	3	0.8745	1	17C(463.2366)	sp|P05771|KPCB_HUMAN	P05771	KPCB_HUMAN	Protein kinase C beta type	2020-11-01-kb-70min_FAIMS_3cv_-35_-45_-55--OTIT-SY49-1-6-na-rerun-1	393	415	409	P05771_C409	1	MOLT-4
VLCAVSGPR	9	2	0.991	2	3C(463.2366)	sp|Q5RKV6|EXOS6_HUMAN	Q5RKV6	EXOS6_HUMAN	Exosome complex component MTR3	2020-11-01-kb-70min_FAIMS_3cv_-35_-45_-55--OTIT-SY49-1-6-na-rerun-1	62	70	64	Q5RKV6_C64	1	MOLT-4
VLCELADLQDK	11	2	0.9996	2	3C(463.2366)	sp|P17987|TCPA_HUMAN	P17987	TCPA_HUMAN	T-complex protein 1 subunit alpha	2020-11-01-kb-70min_FAIMS_3cv_-35_-45_-55--OTIT-SY49-1-6-na-rerun-1	74	84	76	P17987_C76	1	MOLT-4
VLCELADLQDKEVGDGTTSVVIIAAELLK	29	3	1	1	3C(463.2366)	sp|P17987|TCPA_HUMAN	P17987	TCPA_HUMAN	T-complex protein 1 subunit alpha	2020-11-01-kb-70min_FAIMS_3cv_-35_-45_-55--OTIT-SY49-1-6-na-rerun-1	74	102	76	P17987_C76	1	MOLT-4
VLCILPVMK	9	2	0.9996	2	3C(463.2366)	sp|O43422|P52K_HUMAN	O43422	P52K_HUMAN	52 kDa repressor of the inhibitor of the protein kinase	2020-11-01-kb-70min_FAIMS_3cv_-35_-45_-55--OTIT-SY49-1-6-na-rerun-1	683	691	685	O43422_C685	1	MOLT-4
VLCLAGFR	8	2	0.9903	2	3C(463.2366)	sp|Q8WZ82|OVCA2_HUMAN	Q8WZ82	OVCA2_HUMAN	Esterase OVCA2	2020-11-01-kb-70min_FAIMS_3cv_-35_-45_-55--OTIT-SY49-1-6-na-rerun-1	9	16	11	Q8WZ82_C11	1	MOLT-4
VLCLAVAVGHVK	12	3	0.9997	2	3C(463.2366)	sp|P62906|RL10A_HUMAN	P62906	RL10A_HUMAN	60S ribosomal protein L10a	2020-11-01-kb-70min_FAIMS_3cv_-35_-45_-55--OTIT-SY49-1-6-na-rerun-1	162	173	164	P62906_C164	1	MOLT-4
VLCLSQSEGR	10	2	0.9255	1	3C(463.2366)	sp|Q14690|RRP5_HUMAN	Q14690	RRP5_HUMAN	Protein RRP5 homolog	2020-11-01-kb-70min_FAIMS_3cv_-35_-45_-55--OTIT-SY49-1-6-na-rerun-1	692	701	694	Q14690_C694	1	MOLT-4
VLCPVIGK	8	2	0.9408	1	3C(463.2366)	sp|O95671|ASML_HUMAN	O95671	ASML_HUMAN	N-acetylserotonin O-methyltransferase-like protein	2020-11-01-kb-70min_FAIMS_3cv_-35_-45_-55--OTIT-SY49-1-6-na-rerun-1	2	9	4	O95671_C4	1	MOLT-4
VLCQGLKDSPCQLEALK	17	3	0.7293	1	11C(463.2366), 3C(463.2366)	sp|P13489|RINI_HUMAN	P13489	RINI_HUMAN	Ribonuclease inhibitor	2020-11-01-kb-70min_FAIMS_3cv_-35_-45_-55--OTIT-SY49-1-6-na-rerun-1	189	205	191	P13489_C191,199	2	MOLT-4
VLCQGLKDSPCQLEALK	17	3	0.7293	1	11C(463.2366), 3C(463.2366)	sp|P13489|RINI_HUMAN	P13489	RINI_HUMAN	Ribonuclease inhibitor	2020-11-01-kb-70min_FAIMS_3cv_-35_-45_-55--OTIT-SY49-1-6-na-rerun-1	189	205	199	P13489_C191,199	2	MOLT-4
VLCQSLGCGTAVERPK	16	3	1	1	3C(463.2366), 8C(463.2366)	sp|P30203|CD6_HUMAN	P30203	CD6_HUMAN	T-cell differentiation antigen CD6	2020-11-01-kb-70min_FAIMS_3cv_-35_-45_-55--OTIT-SY49-1-6-na-rerun-1	301	316	303	P30203_C303,308	2	MOLT-4
VLCQSLGCGTAVERPK	16	3	1	1	3C(463.2366), 8C(463.2366)	sp|P30203|CD6_HUMAN	P30203	CD6_HUMAN	T-cell differentiation antigen CD6	2020-11-01-kb-70min_FAIMS_3cv_-35_-45_-55--OTIT-SY49-1-6-na-rerun-1	301	316	308	P30203_C303,308	2	MOLT-4
VLCSSPAPR	9	2	0.9783	1	3C(463.2366)	sp|Q9C0B5|ZDHC5_HUMAN	Q9C0B5	ZDHC5_HUMAN	Palmitoyltransferase ZDHHC5	2020-11-01-kb-70min_FAIMS_3cv_-35_-45_-55--OTIT-SY49-1-6-na-rerun-1	243	251	245	Q9C0B5_C245	1	MOLT-4
VLCTPPPK	8	2	0.9312	1	3C(463.2366)	sp|P15529|MCP_HUMAN	P15529	MCP_HUMAN	Membrane cofactor protein	2020-11-01-kb-70min_FAIMS_3cv_-35_-45_-55--OTIT-SY49-1-6-na-rerun-1	160	167	162	P15529_C162	1	MOLT-4
VLCYYGSQEER	11	2	0.9994	2	3C(463.2366)	sp|Q9H4L7|SMRCD_HUMAN	Q9H4L7	SMRCD_HUMAN	SWI/SNF-related matrix-associated actin-dependent regulator of chromatin subfamily A containing DEAD/H box 1	2020-11-01-kb-70min_FAIMS_3cv_-35_-45_-55--OTIT-SY49-1-6-na-rerun-1	573	583	575	Q9H4L7_C575	1	MOLT-4
VLDANSCQSELHEK	14	2	0.9988	1	7C(463.2366)	sp|Q7KZI7|MARK2_HUMAN	Q7KZI7	MARK2_HUMAN	Serine/threonine-protein kinase MARK2	2020-11-01-kb-70min_FAIMS_3cv_-35_-45_-55--OTIT-SY49-1-6-na-rerun-1	717	730	723	Q7KZI7_C723	1	MOLT-4
VLDHAMIGPEGTDNCHK	17	2, 3	1	4	15C(463.2366), 6M(15.9949)	sp|Q8WYA6|CTBL1_HUMAN	Q8WYA6	CTBL1_HUMAN	Beta-catenin-like protein 1	2020-11-01-kb-70min_FAIMS_3cv_-35_-45_-55--OTIT-SY49-1-6-na-rerun-1	356	372	370	Q8WYA6_C370	1	MOLT-4
VLDILEDYCMWR	12	2, 3	0.9986	2	9C(463.2366)	sp|O60264|SMCA5_HUMAN	O60264	SMCA5_HUMAN	SWI/SNF-related matrix-associated actin-dependent regulator of chromatin subfamily A member 5	2020-11-01-kb-70min_FAIMS_3cv_-35_-45_-55--OTIT-SY49-1-6-na-rerun-1	511	522	519	O60264_C519	1	MOLT-4
VLDIMPLTLHACMHQK	16	3	0.9902	1	12C(463.2366)	sp|Q9GZR7|DDX24_HUMAN	Q9GZR7	DDX24_HUMAN	ATP-dependent RNA helicase DDX24	2020-11-01-kb-70min_FAIMS_3cv_-35_-45_-55--OTIT-SY49-1-6-na-rerun-1	609	624	620	Q9GZR7_C620	1	MOLT-4
VLDLELKGDIEKCLTAIVK	19	3	0.9996	1	13C(463.2366)	sp|P04083|ANXA1_HUMAN	P04083	ANXA1_HUMAN	Annexin A1	2020-11-01-kb-70min_FAIMS_3cv_-35_-45_-55--OTIT-SY49-1-6-na-rerun-1	251	269	263	P04083_C263	1	MOLT-4
VLDLGCGSGLLGITAFK	17	2	0.962	1	6C(463.2366)	sp|O95568|MET18_HUMAN	O95568	MET18_HUMAN	Histidine protein methyltransferase 1 homolog	2020-11-01-kb-70min_FAIMS_3cv_-35_-45_-55--OTIT-SY49-1-6-na-rerun-1	191	207	196	O95568_C196	1	MOLT-4
VLEACSIACNK	11	2	0.9961	1	5C(463.2366), 9C(463.2366)	sp|P34896|GLYC_HUMAN	P34896	GLYC_HUMAN	Serine hydroxymethyltransferase, cytosolic	2020-11-01-kb-70min_FAIMS_3cv_-35_-45_-55--OTIT-SY49-1-6-na-rerun-1	376	386	380	P34896_C380,384	2	MOLT-4
VLEACSIACNK	11	2	0.9961	1	5C(463.2366), 9C(463.2366)	sp|P34896|GLYC_HUMAN	P34896	GLYC_HUMAN	Serine hydroxymethyltransferase, cytosolic	2020-11-01-kb-70min_FAIMS_3cv_-35_-45_-55--OTIT-SY49-1-6-na-rerun-1	376	386	384	P34896_C380,384	2	MOLT-4
VLECLASGIVMPDGSGIYDPCEKEATDAIGHLDR	34	4	0.9992	1	21C(463.2366), 4C(463.2366)	sp|Q12906|ILF3_HUMAN	Q12906	ILF3_HUMAN	Interleukin enhancer-binding factor 3	2020-11-01-kb-70min_FAIMS_3cv_-35_-45_-55--OTIT-SY49-1-6-na-rerun-1	275	308	278	Q12906_C278,295	2	MOLT-4
VLECLASGIVMPDGSGIYDPCEKEATDAIGHLDR	34	4	0.9992	1	21C(463.2366), 4C(463.2366)	sp|Q12906|ILF3_HUMAN	Q12906	ILF3_HUMAN	Interleukin enhancer-binding factor 3	2020-11-01-kb-70min_FAIMS_3cv_-35_-45_-55--OTIT-SY49-1-6-na-rerun-1	275	308	295	Q12906_C278,295	2	MOLT-4
VLEDEEGSKDIELSDDPYDCIR	22	3	1	1	20C(463.2366)	sp|Q15024|EXOS7_HUMAN	Q15024	EXOS7_HUMAN	Exosome complex component RRP42	2020-11-01-kb-70min_FAIMS_3cv_-35_-45_-55--OTIT-SY49-1-6-na-rerun-1	170	191	189	Q15024_C189	1	MOLT-4
VLEDNKLPGAICSLTCGGADIGTAMAKDER	30	4	0.9845	1	12C(463.2366), 16C(463.2366)	sp|P49419|AL7A1_HUMAN	P49419	AL7A1_HUMAN	Alpha-aminoadipic semialdehyde dehydrogenase	2020-11-01-kb-70min_FAIMS_3cv_-35_-45_-55--OTIT-SY49-1-6-na-rerun-1	237	266	248	P49419_C248,252	2	MOLT-4
VLEDNKLPGAICSLTCGGADIGTAMAKDER	30	4	0.9845	1	12C(463.2366), 16C(463.2366)	sp|P49419|AL7A1_HUMAN	P49419	AL7A1_HUMAN	Alpha-aminoadipic semialdehyde dehydrogenase	2020-11-01-kb-70min_FAIMS_3cv_-35_-45_-55--OTIT-SY49-1-6-na-rerun-1	237	266	252	P49419_C248,252	2	MOLT-4
VLESTMVCVDNSEYMR	16	2	0.9998	1	8C(463.2366)	sp|P55036|PSMD4_HUMAN	P55036	PSMD4_HUMAN	26S proteasome non-ATPase regulatory subunit 4	2020-11-01-kb-70min_FAIMS_3cv_-35_-45_-55--OTIT-SY49-1-6-na-rerun-1	2	17	9	P55036_C9	1	MOLT-4
VLFICTANVTDTIPEPLR	18	3	1	1	5C(463.2366)	sp|P36776|LONM_HUMAN	P36776	LONM_HUMAN	Lon protease homolog, mitochondrial	2020-11-01-kb-70min_FAIMS_3cv_-35_-45_-55--OTIT-SY49-1-6-na-rerun-1	633	650	637	P36776_C637	1	MOLT-4
VLFPGCTPPACLLDGLVR	18	3	0.9536	1	11C(463.2366), 6C(463.2366)	sp|Q66K74|MAP1S_HUMAN	Q66K74	MAP1S_HUMAN	Microtubule-associated protein 1S	2020-11-01-kb-70min_FAIMS_3cv_-35_-45_-55--OTIT-SY49-1-6-na-rerun-1	430	447	435	Q66K74_C435,440	2	MOLT-4
VLFPGCTPPACLLDGLVR	18	3	0.9536	1	11C(463.2366), 6C(463.2366)	sp|Q66K74|MAP1S_HUMAN	Q66K74	MAP1S_HUMAN	Microtubule-associated protein 1S	2020-11-01-kb-70min_FAIMS_3cv_-35_-45_-55--OTIT-SY49-1-6-na-rerun-1	430	447	440	Q66K74_C435,440	2	MOLT-4
VLGAHILGPGAGEMVNEAALALEYGASCEDIAR	33	3	1	2	14M(15.9949), 28C(463.2366)	sp|P09622|DLDH_HUMAN	P09622	DLDH_HUMAN	Dihydrolipoyl dehydrogenase, mitochondrial	2020-11-01-kb-70min_FAIMS_3cv_-35_-45_-55--OTIT-SY49-1-6-na-rerun-1	450	482	477	P09622_C477	1	MOLT-4
VLGCILSELK	10	2	0.9985	1	4C(463.2366)	sp|Q9H4L7|SMRCD_HUMAN	Q9H4L7	SMRCD_HUMAN	SWI/SNF-related matrix-associated actin-dependent regulator of chromatin subfamily A containing DEAD/H box 1	2020-11-01-kb-70min_FAIMS_3cv_-35_-45_-55--OTIT-SY49-1-6-na-rerun-1	858	867	861	Q9H4L7_C861	1	MOLT-4
VLGCPEALTGSYK	13	2	0.9953	1	4C(463.2366)	sp|Q14181|DPOA2_HUMAN	Q14181	DPOA2_HUMAN	DNA polymerase alpha subunit B	2020-11-01-kb-70min_FAIMS_3cv_-35_-45_-55--OTIT-SY49-1-6-na-rerun-1	195	207	198	Q14181_C198	1	MOLT-4
VLGFCHYYLPEEQFPK	16	3	0.9967	1	5C(463.2366)	sp|P13637|AT1A3_HUMAN	P13637	AT1A3_HUMAN	Sodium/potassium-transporting ATPase subunit alpha-3	2020-11-01-kb-70min_FAIMS_3cv_-35_-45_-55--OTIT-SY49-1-6-na-rerun-1	542	557	546	P13637_C546	1	MOLT-4
VLGIDSPVSELCSLNINMHHDPFLR	25	4	1	1	12C(463.2366)	sp|Q9Y485|DMXL1_HUMAN	Q9Y485	DMXL1_HUMAN	DmX-like protein 1	2020-11-01-kb-70min_FAIMS_3cv_-35_-45_-55--OTIT-SY49-1-6-na-rerun-1	1749	1773	1760	Q9Y485_C1760	1	MOLT-4
VLGLGLGCLR	10	2	0.9976	1	8C(463.2366)	sp|Q9BRJ7|TIRR_HUMAN	Q9BRJ7	TIRR_HUMAN	Tudor-interacting repair regulator protein	2020-11-01-kb-70min_FAIMS_3cv_-35_-45_-55--OTIT-SY49-1-6-na-rerun-1	81	90	88	Q9BRJ7_C88	1	MOLT-4
VLGPAACR	8	2	0.9956	2	7C(463.2366)	sp|Q7Z6Z7|HUWE1_HUMAN	Q7Z6Z7	HUWE1_HUMAN	E3 ubiquitin-protein ligase HUWE1	2020-11-01-kb-70min_FAIMS_3cv_-35_-45_-55--OTIT-SY49-1-6-na-rerun-1	1873	1880	1879	Q7Z6Z7_C1879	1	MOLT-4
VLGPCSDILK	10	2	0.9783	1	5C(463.2366)	sp|P10644|KAP0_HUMAN	P10644	KAP0_HUMAN	cAMP-dependent protein kinase type I-alpha regulatory subunit	2020-11-01-kb-70min_FAIMS_3cv_-35_-45_-55--OTIT-SY49-1-6-na-rerun-1	358	367	362	P10644_C362	1	MOLT-4
VLGPCSDILKR	11	3	0.9866	2	5C(463.2366)	sp|P10644|KAP0_HUMAN	P10644	KAP0_HUMAN	cAMP-dependent protein kinase type I-alpha regulatory subunit	2020-11-01-kb-70min_FAIMS_3cv_-35_-45_-55--OTIT-SY49-1-6-na-rerun-1	358	368	362	P10644_C362	1	MOLT-4
VLGPYTFSICDTSNFSDYIR	20	2, 3	1	5	10C(463.2366)	sp|P22314|UBA1_HUMAN	P22314	UBA1_HUMAN	Ubiquitin-like modifier-activating enzyme 1	2020-11-01-kb-70min_FAIMS_3cv_-35_-45_-55--OTIT-SY49-1-6-na-rerun-1	269	288	278	P22314_C278	1	MOLT-4
VLGQVSCELVSPK	13	2	0.9988	1	7C(463.2366)	sp|Q06265|EXOS9_HUMAN	Q06265	EXOS9_HUMAN	Exosome complex component RRP45	2020-11-01-kb-70min_FAIMS_3cv_-35_-45_-55--OTIT-SY49-1-6-na-rerun-1	55	67	61	Q06265_C61	1	MOLT-4
VLGRPITAHLCTAK	14	3	0.9412	1	11C(463.2366)	sp|Q9UHQ1|NARF_HUMAN	Q9UHQ1	NARF_HUMAN	Nuclear prelamin A recognition factor	2020-11-01-kb-70min_FAIMS_3cv_-35_-45_-55--OTIT-SY49-1-6-na-rerun-1	182	195	192	Q9UHQ1_C192	1	MOLT-4
VLHDAQQQCR	10	2	1	2	9C(463.2366)	sp|A1L0T0|ILVBL_HUMAN	A1L0T0	ILVBL_HUMAN	Acetolactate synthase-like protein	2020-11-01-kb-70min_FAIMS_3cv_-35_-45_-55--OTIT-SY49-1-6-na-rerun-1	600	609	608	A1L0T0_C608	1	MOLT-4
VLHEAEGHIVTCETNTGEVYR	21	2, 3	1	3	12C(463.2366)	sp|P62318|SMD3_HUMAN	P62318	SMD3_HUMAN	Small nuclear ribonucleoprotein Sm D3	2020-11-01-kb-70min_FAIMS_3cv_-35_-45_-55--OTIT-SY49-1-6-na-rerun-1	9	29	20	P62318_C20	1	MOLT-4
VLICEEK	7	2	0.8499	1	4C(463.2366)	sp|Q8TAF3|WDR48_HUMAN	Q8TAF3	WDR48_HUMAN	WD repeat-containing protein 48	2020-11-01-kb-70min_FAIMS_3cv_-35_-45_-55--OTIT-SY49-1-6-na-rerun-1	288	294	291	Q8TAF3_C291	1	MOLT-4
VLIEILCTR	9	2	0.9484	1	7C(463.2366)	sp|P20073|ANXA7_HUMAN	P20073	ANXA7_HUMAN	Annexin A7	2020-11-01-kb-70min_FAIMS_3cv_-35_-45_-55--OTIT-SY49-1-6-na-rerun-1	279	287	285	P20073_C285	1	MOLT-4
VLISSLQDCLHGIESK	16	2, 3	0.9991	3	9C(463.2366)	sp|Q16630|CPSF6_HUMAN	Q16630	CPSF6_HUMAN	Cleavage and polyadenylation specificity factor subunit 6	2020-11-01-kb-70min_FAIMS_3cv_-35_-45_-55--OTIT-SY49-1-6-na-rerun-1	468	483	476	Q16630_C476	1	MOLT-4
VLKETCDQK	9	2	0.6806	1	6C(463.2366)	sp|Q7Z569|BRAP_HUMAN	Q7Z569	BRAP_HUMAN	BRCA1-associated protein	2020-11-01-kb-70min_FAIMS_3cv_-35_-45_-55--OTIT-SY49-1-6-na-rerun-1	514	522	519	Q7Z569_C519	1	MOLT-4
VLLAAAVCTK	10	2	0.9998	1	8C(463.2366)	sp|P48444|COPD_HUMAN	P48444	COPD_HUMAN	Coatomer subunit delta	2020-11-01-kb-70min_FAIMS_3cv_-35_-45_-55--OTIT-SY49-1-6-na-rerun-1	2	11	9	P48444_C9	1	MOLT-4
VLLALFCHEPCRPLHQLATDSTFSLDQPGGTLDLTLIR	38	4	1	4	11C(463.2366), 11C(57.0215), 7C(463.2366), 7C(57.0215)	sp|Q13263|TIF1B_HUMAN	Q13263	TIF1B_HUMAN	Transcription intermediary factor 1-beta	2020-11-01-kb-70min_FAIMS_3cv_-35_-45_-55--OTIT-SY49-1-6-na-rerun-1	707	744	713	Q13263_C713,717	2	MOLT-4
VLLALFCHEPCRPLHQLATDSTFSLDQPGGTLDLTLIR	38	4	1	4	11C(463.2366), 11C(57.0215), 7C(463.2366), 7C(57.0215)	sp|Q13263|TIF1B_HUMAN	Q13263	TIF1B_HUMAN	Transcription intermediary factor 1-beta	2020-11-01-kb-70min_FAIMS_3cv_-35_-45_-55--OTIT-SY49-1-6-na-rerun-1	707	744	717	Q13263_C713,717	2	MOLT-4
VLLCDPEAK	9	2	0.9737	1	4C(463.2366)	sp|Q14690|RRP5_HUMAN	Q14690	RRP5_HUMAN	Protein RRP5 homolog	2020-11-01-kb-70min_FAIMS_3cv_-35_-45_-55--OTIT-SY49-1-6-na-rerun-1	507	515	510	Q14690_C510	1	MOLT-4
VLLDAPCSGTGVISK	15	2	0.9993	1	7C(463.2366)	sp|P46087|NOP2_HUMAN	P46087	NOP2_HUMAN	Probable 28S rRNA (cytosine(4447)-C(5))-methyltransferase	2020-11-01-kb-70min_FAIMS_3cv_-35_-45_-55--OTIT-SY49-1-6-na-rerun-1	457	471	463	P46087_C463	1	MOLT-4
VLLDAPCSGTGVISKDPAVK	20	3	1	2	7C(463.2366)	sp|P46087|NOP2_HUMAN	P46087	NOP2_HUMAN	Probable 28S rRNA (cytosine(4447)-C(5))-methyltransferase	2020-11-01-kb-70min_FAIMS_3cv_-35_-45_-55--OTIT-SY49-1-6-na-rerun-1	457	476	463	P46087_C463	1	MOLT-4
VLLHSLGLVGNSVCDILLALHTETR	25	4	0.9997	2	14C(463.2366)	sp|Q9NU22|MDN1_HUMAN	Q9NU22	MDN1_HUMAN	Midasin	2020-11-01-kb-70min_FAIMS_3cv_-35_-45_-55--OTIT-SY49-1-6-na-rerun-1	2328	2352	2341	Q9NU22_C2341	1	MOLT-4
VLLSICSLLCDPNPDDPLVPDIAQIYK	27	3	0.9606	1	10C(463.2366), 6C(463.2366)	sp|P51668|UB2D1_HUMAN	P51668	UB2D1_HUMAN	Ubiquitin-conjugating enzyme E2 D1	2020-11-01-kb-70min_FAIMS_3cv_-35_-45_-55--OTIT-SY49-1-6-na-rerun-1	102	128	107	P51668_C107,111	2	MOLT-4
VLLSICSLLCDPNPDDPLVPDIAQIYK	27	3	0.9606	1	10C(463.2366), 6C(463.2366)	sp|P51668|UB2D1_HUMAN	P51668	UB2D1_HUMAN	Ubiquitin-conjugating enzyme E2 D1	2020-11-01-kb-70min_FAIMS_3cv_-35_-45_-55--OTIT-SY49-1-6-na-rerun-1	102	128	111	P51668_C107,111	2	MOLT-4
VLLSICSLLCDPNPDDPLVPEIAR	24	3	1	3	10C(463.2366), 10C(57.0215), 6C(463.2366)	sp|P61077|UB2D3_HUMAN	P61077	UB2D3_HUMAN	Ubiquitin-conjugating enzyme E2 D3	2020-11-01-kb-70min_FAIMS_3cv_-35_-45_-55--OTIT-SY49-1-6-na-rerun-1	102	125	107	P61077_C107,111	2	MOLT-4
VLLSICSLLCDPNPDDPLVPEIAR	24	3	1	3	10C(463.2366), 10C(57.0215), 6C(463.2366)	sp|P61077|UB2D3_HUMAN	P61077	UB2D3_HUMAN	Ubiquitin-conjugating enzyme E2 D3	2020-11-01-kb-70min_FAIMS_3cv_-35_-45_-55--OTIT-SY49-1-6-na-rerun-1	102	125	111	P61077_C107,111	2	MOLT-4
VLLSVACILAQEQLVVGVADKDLLK	25	3	1	1	7C(463.2366)	sp|Q13057|COASY_HUMAN	Q13057	COASY_HUMAN	Bifunctional coenzyme A synthase	2020-11-01-kb-70min_FAIMS_3cv_-35_-45_-55--OTIT-SY49-1-6-na-rerun-1	209	233	215	Q13057_C215	1	MOLT-4
VLMAELLPLVSAAQPQGPPWLALCR	25	3	0.9576	1	24C(463.2366)	sp|Q7L2K0|TEDC2_HUMAN	Q7L2K0	TEDC2_HUMAN	Tubulin epsilon and delta complex protein 2	2020-11-01-kb-70min_FAIMS_3cv_-35_-45_-55--OTIT-SY49-1-6-na-rerun-1	386	410	409	Q7L2K0_C409	1	MOLT-4
VLMAQHFDEVWNSEACNK	18	3	1	1	16C(463.2366)	sp|P46063|RECQ1_HUMAN	P46063	RECQ1_HUMAN	ATP-dependent DNA helicase Q1	2020-11-01-kb-70min_FAIMS_3cv_-35_-45_-55--OTIT-SY49-1-6-na-rerun-1	456	473	471	P46063_C471	1	MOLT-4
VLNDLECHGAAVSEQSR	17	3	0.9488	1	7C(463.2366)	sp|O94868|FCSD2_HUMAN	O94868	FCSD2_HUMAN	F-BAR and double SH3 domains protein 2	2020-11-01-kb-70min_FAIMS_3cv_-35_-45_-55--OTIT-SY49-1-6-na-rerun-1	348	364	354	O94868_C354	1	MOLT-4
VLNEECDQNWYK	12	2	0.9906	1	6C(463.2366)	sp|P62993|GRB2_HUMAN	P62993	GRB2_HUMAN	Growth factor receptor-bound protein 2	2020-11-01-kb-70min_FAIMS_3cv_-35_-45_-55--OTIT-SY49-1-6-na-rerun-1	27	38	32	P62993_C32	1	MOLT-4
VLNEECDQNWYKAELNGK	18	3	0.9739	1	6C(463.2366)	sp|P62993|GRB2_HUMAN	P62993	GRB2_HUMAN	Growth factor receptor-bound protein 2	2020-11-01-kb-70min_FAIMS_3cv_-35_-45_-55--OTIT-SY49-1-6-na-rerun-1	27	44	32	P62993_C32	1	MOLT-4
VLNGICAYLNR	11	2	0.999	1	6C(463.2366)	sp|Q13616|CUL1_HUMAN	Q13616	CUL1_HUMAN	Cullin-1	2020-11-01-kb-70min_FAIMS_3cv_-35_-45_-55--OTIT-SY49-1-6-na-rerun-1	132	142	137	Q13616_C137	1	MOLT-4
VLNPLLPYGPALIEHCLLENGFSGNVK	27	3	0.9955	1	16C(463.2366)	sp|O60524|NEMF_HUMAN	O60524	NEMF_HUMAN	Nuclear export mediator factor NEMF	2020-11-01-kb-70min_FAIMS_3cv_-35_-45_-55--OTIT-SY49-1-6-na-rerun-1	186	212	201	O60524_C201	1	MOLT-4
VLNQNQHENDITHNLLSDTCPR	22	3	1	2	20C(463.2366)	sp|P06126|CD1A_HUMAN	P06126	CD1A_HUMAN	T-cell surface glycoprotein CD1a	2020-11-01-kb-70min_FAIMS_3cv_-35_-45_-55--OTIT-SY49-1-6-na-rerun-1	164	185	183	P06126_C183	1	MOLT-4
VLPERPGQWACPACTLLNALR	21	3	0.9433	1	11C(463.2366), 14C(463.2366)	sp|O75808|CAN15_HUMAN	O75808	CAN15_HUMAN	Calpain-15	2020-11-01-kb-70min_FAIMS_3cv_-35_-45_-55--OTIT-SY49-1-6-na-rerun-1	408	428	418	O75808_C418,421	2	MOLT-4
VLPERPGQWACPACTLLNALR	21	3	0.9433	1	11C(463.2366), 14C(463.2366)	sp|O75808|CAN15_HUMAN	O75808	CAN15_HUMAN	Calpain-15	2020-11-01-kb-70min_FAIMS_3cv_-35_-45_-55--OTIT-SY49-1-6-na-rerun-1	408	428	421	O75808_C418,421	2	MOLT-4
VLPMNTGVEAGETACK	16	2, 3	1	3	15C(463.2366)	sp|P04181|OAT_HUMAN	P04181	OAT_HUMAN	Ornithine aminotransferase, mitochondrial	2020-11-01-kb-70min_FAIMS_3cv_-35_-45_-55--OTIT-SY49-1-6-na-rerun-1	136	151	150	P04181_C150	1	MOLT-4
VLPNDPVFLEPHEEMTLCK	19	3	0.8448	1	18C(463.2366)	sp|P51946|CCNH_HUMAN	P51946	CCNH_HUMAN	Cyclin-H	2020-11-01-kb-70min_FAIMS_3cv_-35_-45_-55--OTIT-SY49-1-6-na-rerun-1	40	58	57	P51946_C57	1	MOLT-4
VLPVYMNCLLK	11	2	0.9181	1	8C(463.2366)	sp|O94855|SC24D_HUMAN	O94855	SC24D_HUMAN	Protein transport protein Sec24D	2020-11-01-kb-70min_FAIMS_3cv_-35_-45_-55--OTIT-SY49-1-6-na-rerun-1	841	851	848	O94855_C848	1	MOLT-4
VLQAIDSIHQVGVYCLALVPANTLPK	26	3	0.9996	1	15C(463.2366)	sp|Q9P265|DIP2B_HUMAN	Q9P265	DIP2B_HUMAN	Disco-interacting protein 2 homolog B	2020-11-01-kb-70min_FAIMS_3cv_-35_-45_-55--OTIT-SY49-1-6-na-rerun-1	881	906	895	Q9P265_C895	1	MOLT-4
VLQCHKPVHAEYLEK	15	3	0.7401	1	4C(463.2366)	sp|Q9NZJ9|NUDT4_HUMAN	Q9NZJ9	NUDT4_HUMAN	Diphosphoinositol polyphosphate phosphohydrolase 2	2020-11-01-kb-70min_FAIMS_3cv_-35_-45_-55--OTIT-SY49-1-6-na-rerun-1	128	142	131	Q9NZJ9_C131	1	MOLT-4
VLQICAGHVPGVSALNLLSLLR	22	3	1	3	5C(463.2366)	sp|Q9NSP4|CENPM_HUMAN	Q9NSP4	CENPM_HUMAN	Centromere protein M	2020-11-01-kb-70min_FAIMS_3cv_-35_-45_-55--OTIT-SY49-1-6-na-rerun-1	149	170	153	Q9NSP4_C153	1	MOLT-4
VLQLLLEAFHCAEPSSR	17	3	1	1	11C(463.2366)	sp|Q86U38|NOP9_HUMAN	Q86U38	NOP9_HUMAN	Nucleolar protein 9	2020-11-01-kb-70min_FAIMS_3cv_-35_-45_-55--OTIT-SY49-1-6-na-rerun-1	422	438	432	Q86U38_C432	1	MOLT-4
VLQNMEQCQK	10	2	0.9937	1	8C(463.2366)	sp|Q96ER3|SAAL1_HUMAN	Q96ER3	SAAL1_HUMAN	Protein SAAL1	2020-11-01-kb-70min_FAIMS_3cv_-35_-45_-55--OTIT-SY49-1-6-na-rerun-1	359	368	366	Q96ER3_C366	1	MOLT-4
VLQSEFCNAVR	11	2	0.9971	1	7C(463.2366)	sp|Q9NUP9|LIN7C_HUMAN	Q9NUP9	LIN7C_HUMAN	Protein lin-7 homolog C	2020-11-01-kb-70min_FAIMS_3cv_-35_-45_-55--OTIT-SY49-1-6-na-rerun-1	41	51	47	Q9NUP9_C47	1	MOLT-4
VLSEPIGPESPSSTECPR	18	2	1	1	16C(463.2366)	sp|Q56NI9|ESCO2_HUMAN	Q56NI9	ESCO2_HUMAN	N-acetyltransferase ESCO2	2020-11-01-kb-70min_FAIMS_3cv_-35_-45_-55--OTIT-SY49-1-6-na-rerun-1	503	520	518	Q56NI9_C518	1	MOLT-4
VLSEPNPRPVFGICLGHQLLALAIGAK	27	3, 4	1	2	14C(463.2366), 14C(57.0215)	sp|P27708|PYR1_HUMAN	P27708	PYR1_HUMAN	CAD protein	2020-11-01-kb-70min_FAIMS_3cv_-35_-45_-55--OTIT-SY49-1-6-na-rerun-1	239	265	252	P27708_C252	1	MOLT-4
VLSFDIECAGR	11	2	0.9807	1	8C(463.2366)	sp|P28340|DPOD1_HUMAN	P28340	DPOD1_HUMAN	DNA polymerase delta catalytic subunit	2020-11-01-kb-70min_FAIMS_3cv_-35_-45_-55--OTIT-SY49-1-6-na-rerun-1	312	322	319	P28340_C319	1	MOLT-4
VLSFTHPISFHSAETFESLLACLK	24	3, 4	1	3	22C(463.2366)	sp|Q9NTI5|PDS5B_HUMAN	Q9NTI5	PDS5B_HUMAN	Sister chromatid cohesion protein PDS5 homolog B	2020-11-01-kb-70min_FAIMS_3cv_-35_-45_-55--OTIT-SY49-1-6-na-rerun-1	655	678	676	Q9NTI5_C676	1	MOLT-4
VLSFTHPTSFHSAETYESLLQCLR	24	3, 4	1	4	22C(463.2366)	sp|Q29RF7|PDS5A_HUMAN	Q29RF7	PDS5A_HUMAN	Sister chromatid cohesion protein PDS5 homolog A	2020-11-01-kb-70min_FAIMS_3cv_-35_-45_-55--OTIT-SY49-1-6-na-rerun-1	665	688	686	Q29RF7_C686	1	MOLT-4
VLSHNLCTVLK	11	2	0.9993	1	7C(463.2366)	sp|Q9UH65|SWP70_HUMAN	Q9UH65	SWP70_HUMAN	Switch-associated protein 70	2020-11-01-kb-70min_FAIMS_3cv_-35_-45_-55--OTIT-SY49-1-6-na-rerun-1	34	44	40	Q9UH65_C40	1	MOLT-4
VLSLCGHEDWIR	12	3	0.9391	1	5C(463.2366)	sp|Q6IA86|ELP2_HUMAN	Q6IA86	ELP2_HUMAN	Elongator complex protein 2	2020-11-01-kb-70min_FAIMS_3cv_-35_-45_-55--OTIT-SY49-1-6-na-rerun-1	200	211	204	Q6IA86_C204	1	MOLT-4
VLTAAGNSCR	10	2	0.9972	1	9C(463.2366)	sp|Q86W42|THOC6_HUMAN	Q86W42	THOC6_HUMAN	THO complex subunit 6 homolog	2020-11-01-kb-70min_FAIMS_3cv_-35_-45_-55--OTIT-SY49-1-6-na-rerun-1	316	325	324	Q86W42_C324	1	MOLT-4
VLTAEELNAAQTSVAYGCIK	20	3	1	1	18C(463.2366)	sp|P54136|SYRC_HUMAN	P54136	SYRC_HUMAN	Arginine--tRNA ligase, cytoplasmic	2020-11-01-kb-70min_FAIMS_3cv_-35_-45_-55--OTIT-SY49-1-6-na-rerun-1	485	504	502	P54136_C502	1	MOLT-4
VLTAVHGIQSAFDEAMSYCR	20	3	1	2	19C(463.2366)	sp|O75586|MED6_HUMAN	O75586	MED6_HUMAN	Mediator of RNA polymerase II transcription subunit 6	2020-11-01-kb-70min_FAIMS_3cv_-35_-45_-55--OTIT-SY49-1-6-na-rerun-1	119	138	137	O75586_C137	1	MOLT-4
VLTCAAVWR	9	2	0.9893	1	4C(463.2366)	sp|Q53HC9|EIPR1_HUMAN	Q53HC9	EIPR1_HUMAN	EARP-interacting protein	2020-11-01-kb-70min_FAIMS_3cv_-35_-45_-55--OTIT-SY49-1-6-na-rerun-1	92	100	95	Q53HC9_C95	1	MOLT-4
VLTCTDLEQGPNFFLDFENAQPTESEK	27	3	1	2	4C(463.2366)	sp|Q9NUQ9|FA49B_HUMAN	Q9NUQ9	FA49B_HUMAN	Protein FAM49B	2020-11-01-kb-70min_FAIMS_3cv_-35_-45_-55--OTIT-SY49-1-6-na-rerun-1	7	33	10	Q9NUQ9_C10	1	MOLT-4
VLTCTDLEQGPNFFLDFENAQPTESEKEIYNQVNVVLK	38	4	0.9996	1	4C(463.2366)	sp|Q9NUQ9|FA49B_HUMAN	Q9NUQ9	FA49B_HUMAN	Protein FAM49B	2020-11-01-kb-70min_FAIMS_3cv_-35_-45_-55--OTIT-SY49-1-6-na-rerun-1	7	44	10	Q9NUQ9_C10	1	MOLT-4
VLTFLDSHCECNEHWLEPLLER	22	3	0.9992	2	11C(463.2366), 9C(463.2366)	sp|Q10471|GALT2_HUMAN	Q10471	GALT2_HUMAN	Polypeptide N-acetylgalactosaminyltransferase 2	2020-11-01-kb-70min_FAIMS_3cv_-35_-45_-55--OTIT-SY49-1-6-na-rerun-1	219	240	227	Q10471_C227,229	2	MOLT-4
VLTFLDSHCECNEHWLEPLLER	22	3	0.9992	2	11C(463.2366), 9C(463.2366)	sp|Q10471|GALT2_HUMAN	Q10471	GALT2_HUMAN	Polypeptide N-acetylgalactosaminyltransferase 2	2020-11-01-kb-70min_FAIMS_3cv_-35_-45_-55--OTIT-SY49-1-6-na-rerun-1	219	240	229	Q10471_C227,229	2	MOLT-4
VLTMPETCR	9	2	0.989	4	4M(15.9949), 8C(463.2366)	sp|Q99460|PSMD1_HUMAN	Q99460	PSMD1_HUMAN	26S proteasome non-ATPase regulatory subunit 1	2020-11-01-kb-70min_FAIMS_3cv_-35_-45_-55--OTIT-SY49-1-6-na-rerun-1	891	899	898	Q99460_C898	1	MOLT-4
VLTSGCDSSALEGLPLIKR	19	3	0.9997	2	6C(463.2366)	sp|Q9NTM9|CUTC_HUMAN	Q9NTM9	CUTC_HUMAN	Copper homeostasis protein cutC homolog	2020-11-01-kb-70min_FAIMS_3cv_-35_-45_-55--OTIT-SY49-1-6-na-rerun-1	169	187	174	Q9NTM9_C174	1	MOLT-4
VLVCGAGPIGMVTLLVAK	18	2	1	2	4C(463.2366), 4C(57.0215)	sp|Q00796|DHSO_HUMAN	Q00796	DHSO_HUMAN	Sorbitol dehydrogenase	2020-11-01-kb-70min_FAIMS_3cv_-35_-45_-55--OTIT-SY49-1-6-na-rerun-1	176	193	179	Q00796_C179	1	MOLT-4
VLVIPICFR	9	2	0.9582	1	7C(463.2366)	sp|Q9Y2L9|LRCH1_HUMAN	Q9Y2L9	LRCH1_HUMAN	Leucine-rich repeat and calponin homology domain-containing protein 1	2020-11-01-kb-70min_FAIMS_3cv_-35_-45_-55--OTIT-SY49-1-6-na-rerun-1	245	253	251	Q9Y2L9_C251	1	MOLT-4
VLVPEHEKDVLEWIACVR	18	3	1	1	16C(463.2366)	sp|P48147|PPCE_HUMAN	P48147	PPCE_HUMAN	Prolyl endopeptidase	2020-11-01-kb-70min_FAIMS_3cv_-35_-45_-55--OTIT-SY49-1-6-na-rerun-1	328	345	343	P48147_C343	1	MOLT-4
VLVQHCPAR	9	2	0.976	2	6C(463.2366)	sp|Q9Y2K7|KDM2A_HUMAN	Q9Y2K7	KDM2A_HUMAN	Lysine-specific demethylase 2A	2020-11-01-kb-70min_FAIMS_3cv_-35_-45_-55--OTIT-SY49-1-6-na-rerun-1	835	843	840	Q9Y2K7_C840	1	MOLT-4
VLVSPTNPPGATSSCQK	17	2	1	1	15C(463.2366)	sp|O60763|USO1_HUMAN	O60763	USO1_HUMAN	General vesicular transport factor p115	2020-11-01-kb-70min_FAIMS_3cv_-35_-45_-55--OTIT-SY49-1-6-na-rerun-1	289	305	303	O60763_C303	1	MOLT-4
VLVTTNVCAR	10	2	0.9039	1	8C(463.2366)	sp|Q9NUU7|DD19A_HUMAN	Q9NUU7	DD19A_HUMAN	ATP-dependent RNA helicase DDX19A	2020-11-01-kb-70min_FAIMS_3cv_-35_-45_-55--OTIT-SY49-1-6-na-rerun-1	385	394	392	Q9NUU7_C392	1	MOLT-4
VLVVGAGGIGCELLK	15	2	0.961	1	11C(463.2366)	sp|Q9UBT2|SAE2_HUMAN	Q9UBT2	SAE2_HUMAN	SUMO-activating enzyme subunit 2	2020-11-01-kb-70min_FAIMS_3cv_-35_-45_-55--OTIT-SY49-1-6-na-rerun-1	20	34	30	Q9UBT2_C30	1	MOLT-4
VLWLADCDVSDSSCSSLAATLLANHSLR	28	3, 4	1	3	14C(463.2366), 7C(463.2366)	sp|P13489|RINI_HUMAN	P13489	RINI_HUMAN	Ribonuclease inhibitor	2020-11-01-kb-70min_FAIMS_3cv_-35_-45_-55--OTIT-SY49-1-6-na-rerun-1	374	401	380	P13489_C380,387	2	MOLT-4
VLWLADCDVSDSSCSSLAATLLANHSLR	28	3, 4	1	3	14C(463.2366), 7C(463.2366)	sp|P13489|RINI_HUMAN	P13489	RINI_HUMAN	Ribonuclease inhibitor	2020-11-01-kb-70min_FAIMS_3cv_-35_-45_-55--OTIT-SY49-1-6-na-rerun-1	374	401	387	P13489_C380,387	2	MOLT-4
VLWLAENPCCGTSPHR	16	3	0.9957	1	10C(463.2366), 9C(463.2366)	sp|O43822|CU002_HUMAN	O43822	CU002_HUMAN	Protein C21orf2	2020-11-01-kb-70min_FAIMS_3cv_-35_-45_-55--OTIT-SY49-1-6-na-rerun-1	91	106	99	O43822_C99,100	2	MOLT-4
VLWLAENPCCGTSPHR	16	3	0.9957	1	10C(463.2366), 9C(463.2366)	sp|O43822|CU002_HUMAN	O43822	CU002_HUMAN	Protein C21orf2	2020-11-01-kb-70min_FAIMS_3cv_-35_-45_-55--OTIT-SY49-1-6-na-rerun-1	91	106	100	O43822_C99,100	2	MOLT-4
VLYGLFCK	8	2	0.9211	1	7C(463.2366)	sp|Q9HBI0|PARVG_HUMAN	Q9HBI0	PARVG_HUMAN	Gamma-parvin	2020-11-01-kb-70min_FAIMS_3cv_-35_-45_-55--OTIT-SY49-1-6-na-rerun-1	308	315	314	Q9HBI0_C314	1	MOLT-4
VLYTCFQSIQAQK	13	2	0.9951	1	5C(463.2366)	sp|P46736|BRCC3_HUMAN	P46736	BRCC3_HUMAN	Lys-63-specific deubiquitinase BRCC36	2020-11-01-kb-70min_FAIMS_3cv_-35_-45_-55--OTIT-SY49-1-6-na-rerun-1	168	180	172	P46736_C172	1	MOLT-4
VMAEANHFIDLSQIPCNGK	19	3	0.999	1	16C(463.2366)	sp|O15294|OGT1_HUMAN	O15294	OGT1_HUMAN	UDP-N-acetylglucosamine--peptide N-acetylglucosaminyltransferase 110 kDa subunit	2020-11-01-kb-70min_FAIMS_3cv_-35_-45_-55--OTIT-SY49-1-6-na-rerun-1	605	623	620	O15294_C620	1	MOLT-4
VMCFHPWSDVTLPLMSVPEIR	21	3	1	2	3C(463.2366)	sp|P07902|GALT_HUMAN	P07902	GALT_HUMAN	Galactose-1-phosphate uridylyltransferase	2020-11-01-kb-70min_FAIMS_3cv_-35_-45_-55--OTIT-SY49-1-6-na-rerun-1	128	148	130	P07902_C130	1	MOLT-4
VMDVPGLYCSGWVK	14	2	0.9677	1	9C(463.2366)	sp|P22570|ADRO_HUMAN	P22570	ADRO_HUMAN	NADPH:adrenodoxin oxidoreductase, mitochondrial	2020-11-01-kb-70min_FAIMS_3cv_-35_-45_-55--OTIT-SY49-1-6-na-rerun-1	387	400	395	P22570_C395	1	MOLT-4
VMEGLQFGNECLNK	14	2	0.9966	1	11C(463.2366)	sp|Q96FZ7|CHMP6_HUMAN	Q96FZ7	CHMP6_HUMAN	Charged multivesicular body protein 6	2020-11-01-kb-70min_FAIMS_3cv_-35_-45_-55--OTIT-SY49-1-6-na-rerun-1	100	113	110	Q96FZ7_C110	1	MOLT-4
VMEMFQPSAVVLQCGSDSLSGDR	23	2, 3	1	5	14C(463.2366), 2M(15.9949)	sp|Q13547|HDAC1_HUMAN	Q13547	HDAC1_HUMAN	Histone deacetylase 1	2020-11-01-kb-70min_FAIMS_3cv_-35_-45_-55--OTIT-SY49-1-6-na-rerun-1	248	270	261	Q13547_C261	1	MOLT-4
VMEMYQPSAVVLQCGADSLSGDR	23	3	1	2	14C(463.2366)	sp|Q92769|HDAC2_HUMAN	Q92769	HDAC2_HUMAN	Histone deacetylase 2	2020-11-01-kb-70min_FAIMS_3cv_-35_-45_-55--OTIT-SY49-1-6-na-rerun-1	249	271	262	Q92769_C262	1	MOLT-4
VMFSPFGQIEECR	13	2	0.9959	1	12C(463.2366)	sp|O95319|CELF2_HUMAN	O95319	CELF2_HUMAN	CUGBP Elav-like family member 2	2020-11-01-kb-70min_FAIMS_3cv_-35_-45_-55--OTIT-SY49-1-6-na-rerun-1	150	162	161	O95319_C161	1	MOLT-4
VMFSSFGQIEECR	13	2	0.9979	1	12C(463.2366)	sp|Q92879|CELF1_HUMAN	Q92879	CELF1_HUMAN	CUGBP Elav-like family member 1	2020-11-01-kb-70min_FAIMS_3cv_-35_-45_-55--OTIT-SY49-1-6-na-rerun-1	126	138	137	Q92879_C137	1	MOLT-4
VMGLSNYHCK	10	2	0.9912	1	9C(463.2366)	sp|Q96JH7|VCIP1_HUMAN	Q96JH7	VCIP1_HUMAN	Deubiquitinating protein VCIP135	2020-11-01-kb-70min_FAIMS_3cv_-35_-45_-55--OTIT-SY49-1-6-na-rerun-1	119	128	127	Q96JH7_C127	1	MOLT-4
VMITHCNLNEFKEWQYFK	18	3	1	1	6C(463.2366)	sp|Q86SF2|GALT7_HUMAN	Q86SF2	GALT7_HUMAN	N-acetylgalactosaminyltransferase 7	2020-11-01-kb-70min_FAIMS_3cv_-35_-45_-55--OTIT-SY49-1-6-na-rerun-1	595	612	600	Q86SF2_C600	1	MOLT-4
VMLPGQCQYLGLPVADYFK	19	3	1	2	7C(463.2366)	sp|O43414|ERI3_HUMAN	O43414	ERI3_HUMAN	ERI1 exoribonuclease 3	2020-11-01-kb-70min_FAIMS_3cv_-35_-45_-55--OTIT-SY49-1-6-na-rerun-1	252	270	258	O43414_C258	1	MOLT-4
VMLPYSSGILTAVLPCLAYDDR	22	3	0.9989	1	16C(463.2366)	sp|Q08AM6|VAC14_HUMAN	Q08AM6	VAC14_HUMAN	Protein VAC14 homolog	2020-11-01-kb-70min_FAIMS_3cv_-35_-45_-55--OTIT-SY49-1-6-na-rerun-1	292	313	307	Q08AM6_C307	1	MOLT-4
VMPFSTACNTPLSNFESHQNYK	22	3	1	2	8C(463.2366)	sp|P41252|SYIC_HUMAN	P41252	SYIC_HUMAN	Isoleucine--tRNA ligase, cytoplasmic	2020-11-01-kb-70min_FAIMS_3cv_-35_-45_-55--OTIT-SY49-1-6-na-rerun-1	178	199	185	P41252_C185	1	MOLT-4
VMQPQILEVNFNPDCER	17	2, 3	1	2	15C(463.2366)	sp|Q14166|TTL12_HUMAN	Q14166	TTL12_HUMAN	Tubulin--tyrosine ligase-like protein 12	2020-11-01-kb-70min_FAIMS_3cv_-35_-45_-55--OTIT-SY49-1-6-na-rerun-1	598	614	612	Q14166_C612	1	MOLT-4
VMQYHGCR	8	2	0.9675	2	7C(463.2366)	sp|Q01780|EXOSX_HUMAN	Q01780	EXOSX_HUMAN	Exosome component 10	2020-11-01-kb-70min_FAIMS_3cv_-35_-45_-55--OTIT-SY49-1-6-na-rerun-1	87	94	93	Q01780_C93	1	MOLT-4
VMSQNFTNCHTK	12	2	0.9879	2	2M(15.9949), 9C(463.2366)	sp|Q13283|G3BP1_HUMAN	Q13283	G3BP1_HUMAN	Ras GTPase-activating protein-binding protein 1	2020-11-01-kb-70min_FAIMS_3cv_-35_-45_-55--OTIT-SY49-1-6-na-rerun-1	65	76	73	Q13283_C73	1	MOLT-4
VMTGDSCTR	9	2	0.996	2	2M(15.9949), 7C(463.2366)	sp|Q2VPK5|CTU2_HUMAN	Q2VPK5	CTU2_HUMAN	Cytoplasmic tRNA 2-thiolation protein 2	2020-11-01-kb-70min_FAIMS_3cv_-35_-45_-55--OTIT-SY49-1-6-na-rerun-1	262	270	268	Q2VPK5_C268	1	MOLT-4
VMTIAPGLFGTPLLTSLPEKVCNFLASQVPFPSR	34	3	0.673	1	22C(463.2366), 2M(15.9949)	sp|Q99714|HCD2_HUMAN	Q99714	HCD2_HUMAN	3-hydroxyacyl-CoA dehydrogenase type-2	2020-11-01-kb-70min_FAIMS_3cv_-35_-45_-55--OTIT-SY49-1-6-na-rerun-1	193	226	214	Q99714_C214	1	MOLT-4
VMTIPYQPMPASSPVICAGGQDR	23	2, 3	1	9	17C(463.2366), 2M(15.9949), 9M(15.9949)	sp|Q15365|PCBP1_HUMAN	Q15365	PCBP1_HUMAN	Poly(rC)-binding protein 1	2020-11-01-kb-70min_FAIMS_3cv_-35_-45_-55--OTIT-SY49-1-6-na-rerun-1	178	200	194	Q15365_C194	1	MOLT-4
VMTLCPIETLR	11	2	0.994	2	5C(463.2366)	sp|Q92990|GLMN_HUMAN	Q92990	GLMN_HUMAN	Glomulin	2020-11-01-kb-70min_FAIMS_3cv_-35_-45_-55--OTIT-SY49-1-6-na-rerun-1	371	381	375	Q92990_C375	1	MOLT-4
VNAFSNFFSGPIVVHCSAGVGR	22	3	1	2	16C(463.2366)	sp|P08575|PTPRC_HUMAN	P08575	PTPRC_HUMAN	Receptor-type tyrosine-protein phosphatase C	2020-11-01-kb-70min_FAIMS_3cv_-35_-45_-55--OTIT-SY49-1-6-na-rerun-1	838	859	853	P08575_C853	1	MOLT-4
VNCLAPGLIK	10	2	0.9887	2	3C(463.2366)	sp|Q9BTZ2|DHRS4_HUMAN	Q9BTZ2	DHRS4_HUMAN	Dehydrogenase/reductase SDR family member 4	2020-11-01-kb-70min_FAIMS_3cv_-35_-45_-55--OTIT-SY49-1-6-na-rerun-1	207	216	209	Q9BTZ2_C209	1	MOLT-4
VNCLDKFWHK	10	2, 3	0.993	2	3C(463.2366)	sp|Q14847|LASP1_HUMAN	Q14847	LASP1_HUMAN	LIM and SH3 domain protein 1	2020-11-01-kb-70min_FAIMS_3cv_-35_-45_-55--OTIT-SY49-1-6-na-rerun-1	18	27	20	Q14847_C20	1	MOLT-4
VNDVCTNGQDLIK	13	2	0.9987	1	5C(463.2366)	sp|Q13813|SPTN1_HUMAN	Q13813	SPTN1_HUMAN	Spectrin alpha chain, non-erythrocytic 1	2020-11-01-kb-70min_FAIMS_3cv_-35_-45_-55--OTIT-SY49-1-6-na-rerun-1	1926	1938	1930	Q13813_C1930	1	MOLT-4
VNDVCTNGQDLIKK	14	3	0.9964	2	5C(463.2366)	sp|Q13813|SPTN1_HUMAN	Q13813	SPTN1_HUMAN	Spectrin alpha chain, non-erythrocytic 1	2020-11-01-kb-70min_FAIMS_3cv_-35_-45_-55--OTIT-SY49-1-6-na-rerun-1	1926	1939	1930	Q13813_C1930	1	MOLT-4
VNHIGPFLLTHLLLPCLK	18	3	0.9774	1	16C(463.2366)	sp|Q6UX07|DHR13_HUMAN	Q6UX07	DHR13_HUMAN	Dehydrogenase/reductase SDR family member 13	2020-11-01-kb-70min_FAIMS_3cv_-35_-45_-55--OTIT-SY49-1-6-na-rerun-1	141	158	156	Q6UX07_C156	1	MOLT-4
VNIDFEPFKPINTSLYLCDNKFHTEALTALLSDDSK	36	4	1	2	18C(463.2366)	sp|P62495|ERF1_HUMAN	P62495	ERF1_HUMAN	Eukaryotic peptide chain release factor subunit 1	2020-11-01-kb-70min_FAIMS_3cv_-35_-45_-55--OTIT-SY49-1-6-na-rerun-1	110	145	127	P62495_C127	1	MOLT-4
VNIEGGAIALGHPLGASGCR	20	2, 3	1	3	19C(463.2366)	sp|Q9BWD1|THIC_HUMAN	Q9BWD1	THIC_HUMAN	Acetyl-CoA acetyltransferase, cytosolic	2020-11-01-kb-70min_FAIMS_3cv_-35_-45_-55--OTIT-SY49-1-6-na-rerun-1	342	361	360	Q9BWD1_C360	1	MOLT-4
VNKEEAPHDCAAR	13	2	0.9349	1	10C(463.2366)	sp|Q8IU60|DCP2_HUMAN	Q8IU60	DCP2_HUMAN	m7GpppN-mRNA hydrolase	2020-11-01-kb-70min_FAIMS_3cv_-35_-45_-55--OTIT-SY49-1-6-na-rerun-1	131	143	140	Q8IU60_C140	1	MOLT-4
VNLWSINKPNCIMSLTGHTSPVESVR	26	3, 4	1	2	11C(463.2366)	sp|Q9BVA0|KTNB1_HUMAN	Q9BVA0	KTNB1_HUMAN	Katanin p80 WD40 repeat-containing subunit B1	2020-11-01-kb-70min_FAIMS_3cv_-35_-45_-55--OTIT-SY49-1-6-na-rerun-1	45	70	55	Q9BVA0_C55	1	MOLT-4
VNNVFDHFSDCEFLAALYNPFGNFKPHLQK	30	5	1	1	11C(463.2366)	sp|O95379|TFIP8_HUMAN	O95379	TFIP8_HUMAN	Tumor necrosis factor alpha-induced protein 8	2020-11-01-kb-70min_FAIMS_3cv_-35_-45_-55--OTIT-SY49-1-6-na-rerun-1	155	184	165	O95379_C165	1	MOLT-4
VNNVVWDLDRPLEEDCTLELLK	22	3	0.8592	1	16C(463.2366)	sp|P26639|SYTC_HUMAN	P26639	SYTC_HUMAN	Threonine--tRNA ligase, cytoplasmic	2020-11-01-kb-70min_FAIMS_3cv_-35_-45_-55--OTIT-SY49-1-6-na-rerun-1	122	143	137	P26639_C137	1	MOLT-4
VNPCIGGVILFHETLYQK	18	2, 3	1	10	4C(463.2366)	sp|P04075|ALDOA_HUMAN	P04075	ALDOA_HUMAN	Fructose-bisphosphate aldolase A	2020-11-01-kb-70min_FAIMS_3cv_-35_-45_-55--OTIT-SY49-1-6-na-rerun-1	70	87	73	P04075_C73	1	MOLT-4
VNPLGGAVALGHPLGCTGAR	20	3	0.8704	1	16C(463.2366)	sp|P09110|THIK_HUMAN	P09110	THIK_HUMAN	3-ketoacyl-CoA thiolase, peroxisomal	2020-11-01-kb-70min_FAIMS_3cv_-35_-45_-55--OTIT-SY49-1-6-na-rerun-1	366	385	381	P09110_C381	1	MOLT-4
VNPSRLPVVIGGLLDVDCSEDVIK	24	3	1	1	18C(463.2366)	sp|Q00610|CLH1_HUMAN	Q00610	CLH1_HUMAN	Clathrin heavy chain 1	2020-11-01-kb-70min_FAIMS_3cv_-35_-45_-55--OTIT-SY49-1-6-na-rerun-1	807	830	824	Q00610_C824	1	MOLT-4
VNQAIWLLCTGAR	13	2, 3	0.9997	5	9C(463.2366)	sp|P46782|RS5_HUMAN	P46782	RS5_HUMAN	40S ribosomal protein S5	2020-11-01-kb-70min_FAIMS_3cv_-35_-45_-55--OTIT-SY49-1-6-na-rerun-1	147	159	155	P46782_C155	1	MOLT-4
VNQCVIGTAQANRK	14	2	0.9988	1	4C(463.2366)	sp|Q9BW19|KIFC1_HUMAN	Q9BW19	KIFC1_HUMAN	Kinesin-like protein KIFC1	2020-11-01-kb-70min_FAIMS_3cv_-35_-45_-55--OTIT-SY49-1-6-na-rerun-1	660	673	663	Q9BW19_C663	1	MOLT-4
VNQIGSVTEAIQACK	15	2, 3	1	3	14C(463.2366)	sp|P09104|ENOG_HUMAN	P09104	ENOG_HUMAN	Gamma-enolase	2020-11-01-kb-70min_FAIMS_3cv_-35_-45_-55--OTIT-SY49-1-6-na-rerun-1	344	358	357	P09104_C357	1	MOLT-4
VNQIGSVTESLQACK	15	2, 3	1	20	14C(463.2366)	sp|P06733|ENOA_HUMAN	P06733	ENOA_HUMAN	Alpha-enolase	2020-11-01-kb-70min_FAIMS_3cv_-35_-45_-55--OTIT-SY49-1-6-na-rerun-1	344	358	357	P06733_C357	1	MOLT-4
VNQIGSVTESLQACKLAQANGWGVMVSHR	29	3, 4	1	2	14C(463.2366)	sp|P06733|ENOA_HUMAN	P06733	ENOA_HUMAN	Alpha-enolase	2020-11-01-kb-70min_FAIMS_3cv_-35_-45_-55--OTIT-SY49-1-6-na-rerun-1	344	372	357	P06733_C357	1	MOLT-4
VNTKPCSLPGYLPPTK	16	3	0.9977	1	6C(463.2366)	sp|O75925|PIAS1_HUMAN	O75925	PIAS1_HUMAN	E3 SUMO-protein ligase PIAS1	2020-11-01-kb-70min_FAIMS_3cv_-35_-45_-55--OTIT-SY49-1-6-na-rerun-1	223	238	228	O75925_C228	1	MOLT-4
VPADTEVVCAPPTAYIDFAR	20	2, 3	1	3	9C(463.2366)	sp|P60174|TPIS_HUMAN	P60174	TPIS_HUMAN	Triosephosphate isomerase	2020-11-01-kb-70min_FAIMS_3cv_-35_-45_-55--OTIT-SY49-1-6-na-rerun-1	71	90	79	P60174_C79	1	MOLT-4
VPAFEGDDGFCVFESNAIAYYVSNEELR	28	3	1	6	11C(463.2366)	sp|P26641|EF1G_HUMAN	P26641	EF1G_HUMAN	Elongation factor 1-gamma	2020-11-01-kb-70min_FAIMS_3cv_-35_-45_-55--OTIT-SY49-1-6-na-rerun-1	58	85	68	P26641_C68	1	MOLT-4
VPAPSIEDICHVLSTVCK	18	3	0.9188	1	10C(463.2366), 17C(463.2366)	sp|P40938|RFC3_HUMAN	P40938	RFC3_HUMAN	Replication factor C subunit 3	2020-11-01-kb-70min_FAIMS_3cv_-35_-45_-55--OTIT-SY49-1-6-na-rerun-1	184	201	193	P40938_C193,200	2	MOLT-4
VPAPSIEDICHVLSTVCK	18	3	0.9188	1	10C(463.2366), 17C(463.2366)	sp|P40938|RFC3_HUMAN	P40938	RFC3_HUMAN	Replication factor C subunit 3	2020-11-01-kb-70min_FAIMS_3cv_-35_-45_-55--OTIT-SY49-1-6-na-rerun-1	184	201	200	P40938_C193,200	2	MOLT-4
VPAPSIEDICHVLSTVCKK	19	4	0.9245	2	10C(463.2366), 17C(463.2366)	sp|P40938|RFC3_HUMAN	P40938	RFC3_HUMAN	Replication factor C subunit 3	2020-11-01-kb-70min_FAIMS_3cv_-35_-45_-55--OTIT-SY49-1-6-na-rerun-1	184	202	193	P40938_C193,200	2	MOLT-4
VPAPSIEDICHVLSTVCKK	19	4	0.9245	2	10C(463.2366), 17C(463.2366)	sp|P40938|RFC3_HUMAN	P40938	RFC3_HUMAN	Replication factor C subunit 3	2020-11-01-kb-70min_FAIMS_3cv_-35_-45_-55--OTIT-SY49-1-6-na-rerun-1	184	202	200	P40938_C193,200	2	MOLT-4
VPAPVTMDSFFFGCELSGHTR	21	3	1	1	14C(463.2366)	sp|O75607|NPM3_HUMAN	O75607	NPM3_HUMAN	Nucleoplasmin-3	2020-11-01-kb-70min_FAIMS_3cv_-35_-45_-55--OTIT-SY49-1-6-na-rerun-1	28	48	41	O75607_C41	1	MOLT-4
VPCNTVFGSQHQMDVAFLEK	20	3	1	1	3C(463.2366)	sp|Q6P996|PDXD1_HUMAN	Q6P996	PDXD1_HUMAN	Pyridoxal-dependent decarboxylase domain-containing protein 1	2020-11-01-kb-70min_FAIMS_3cv_-35_-45_-55--OTIT-SY49-1-6-na-rerun-1	204	223	206	Q6P996_C206	1	MOLT-4
VPCTPVAR	8	2	0.999	1	3C(463.2366)	sp|P61962|DCAF7_HUMAN	P61962	DCAF7_HUMAN	DDB1- and CUL4-associated factor 7	2020-11-01-kb-70min_FAIMS_3cv_-35_-45_-55--OTIT-SY49-1-6-na-rerun-1	254	261	256	P61962_C256	1	MOLT-4
VPDHHPC	7	2	0.8884	1	7C(463.2366)	sp|P78371|TCPB_HUMAN	P78371	TCPB_HUMAN	T-complex protein 1 subunit beta	2020-11-01-kb-70min_FAIMS_3cv_-35_-45_-55--OTIT-SY49-1-6-na-rerun-1	529	535	535	P78371_C535	1	MOLT-4
VPDRLEELAVICANYDIPHIVNNAYGVQSSK	31	3	0.9987	1	12C(463.2366)	sp|Q9HD40|SPCS_HUMAN	Q9HD40	SPCS_HUMAN	O-phosphoseryl-tRNA(Sec) selenium transferase	2020-11-01-kb-70min_FAIMS_3cv_-35_-45_-55--OTIT-SY49-1-6-na-rerun-1	231	261	242	Q9HD40_C242	1	MOLT-4
VPECLYTLPSLR	12	2	1	2	4C(463.2366)	sp|Q13045|FLII_HUMAN	Q13045	FLII_HUMAN	Protein flightless-1 homolog	2020-11-01-kb-70min_FAIMS_3cv_-35_-45_-55--OTIT-SY49-1-6-na-rerun-1	238	249	241	Q13045_C241	1	MOLT-4
VPFCPMVGSEVYSTEIK	17	2, 3	1	4	4C(463.2366), 6M(15.9949)	sp|Q9Y265|RUVB1_HUMAN	Q9Y265	RUVB1_HUMAN	RuvB-like 1	2020-11-01-kb-70min_FAIMS_3cv_-35_-45_-55--OTIT-SY49-1-6-na-rerun-1	91	107	94	Q9Y265_C94	1	MOLT-4
VPFCPMVGSEVYSTEIKK	18	3	1	1	4C(463.2366)	sp|Q9Y265|RUVB1_HUMAN	Q9Y265	RUVB1_HUMAN	RuvB-like 1	2020-11-01-kb-70min_FAIMS_3cv_-35_-45_-55--OTIT-SY49-1-6-na-rerun-1	91	108	94	Q9Y265_C94	1	MOLT-4
VPFLVLECPNLK	12	2	0.9736	1	8C(463.2366)	sp|Q9NRP0|OSTC_HUMAN	Q9NRP0	OSTC_HUMAN	Oligosaccharyltransferase complex subunit	2020-11-01-kb-70min_FAIMS_3cv_-35_-45_-55--OTIT-SY49-1-6-na-rerun-1	7	18	14	Q9NRP0_C14	1	MOLT-4
VPGEQGSDEEHCKEHR	16	3	0.8143	1	12C(463.2366)	sp|Q9UNS1|TIM_HUMAN	Q9UNS1	TIM_HUMAN	Protein timeless homolog	2020-11-01-kb-70min_FAIMS_3cv_-35_-45_-55--OTIT-SY49-1-6-na-rerun-1	1115	1130	1126	Q9UNS1_C1126	1	MOLT-4
VPHATGALNELLQLWMGCR	19	3	1	1	18C(463.2366)	sp|Q6P9B9|INT5_HUMAN	Q6P9B9	INT5_HUMAN	Integrator complex subunit 5	2020-11-01-kb-70min_FAIMS_3cv_-35_-45_-55--OTIT-SY49-1-6-na-rerun-1	166	184	183	Q6P9B9_C183	1	MOLT-4
VPLNTCLQELGPLEPEEMIEHCLK	24	3	0.992	1	22C(463.2366), 6C(463.2366)	sp|Q9BVC3|DCC1_HUMAN	Q9BVC3	DCC1_HUMAN	Sister chromatid cohesion protein DCC1	2020-11-01-kb-70min_FAIMS_3cv_-35_-45_-55--OTIT-SY49-1-6-na-rerun-1	224	247	229	Q9BVC3_C229,245	2	MOLT-4
VPLNTCLQELGPLEPEEMIEHCLK	24	3	0.992	1	22C(463.2366), 6C(463.2366)	sp|Q9BVC3|DCC1_HUMAN	Q9BVC3	DCC1_HUMAN	Sister chromatid cohesion protein DCC1	2020-11-01-kb-70min_FAIMS_3cv_-35_-45_-55--OTIT-SY49-1-6-na-rerun-1	224	247	245	Q9BVC3_C229,245	2	MOLT-4
VPMASCDFSIR	11	2	0.9642	1	6C(463.2366)	sp|P04062|GLCM_HUMAN	P04062	GLCM_HUMAN	Glucosylceramidase	2020-11-01-kb-70min_FAIMS_3cv_-35_-45_-55--OTIT-SY49-1-6-na-rerun-1	160	170	165	P04062_C165	1	MOLT-4
VPPFPLPLEPCTQEFLWR	18	3	0.9999	2	11C(463.2366)	sp|Q12789|TF3C1_HUMAN	Q12789	TF3C1_HUMAN	General transcription factor 3C polypeptide 1	2020-11-01-kb-70min_FAIMS_3cv_-35_-45_-55--OTIT-SY49-1-6-na-rerun-1	32	49	42	Q12789_C42	1	MOLT-4
VPSALVTLHMLLCSIPLSGR	20	3	1	1	13C(463.2366)	sp|Q69YN4|VIR_HUMAN	Q69YN4	VIR_HUMAN	Protein virilizer homolog	2020-11-01-kb-70min_FAIMS_3cv_-35_-45_-55--OTIT-SY49-1-6-na-rerun-1	1033	1052	1045	Q69YN4_C1045	1	MOLT-4
VPTANVSVVDLTCR	14	2, 3	1	12	13C(463.2366)	sp|P04406|G3P_HUMAN	P04406	G3P_HUMAN	Glyceraldehyde-3-phosphate dehydrogenase	2020-11-01-kb-70min_FAIMS_3cv_-35_-45_-55--OTIT-SY49-1-6-na-rerun-1	235	248	247	P04406_C247	1	MOLT-4
VPTISINKTDGCHAYLSK	18	3	0.9998	2	12C(463.2366)	sp|Q01518|CAP1_HUMAN	Q01518	CAP1_HUMAN	Adenylyl cyclase-associated protein 1	2020-11-01-kb-70min_FAIMS_3cv_-35_-45_-55--OTIT-SY49-1-6-na-rerun-1	405	422	416	Q01518_C416	1	MOLT-4
VPTMCVDWSNIR	12	2	0.7568	1	5C(463.2366)	sp|P04049|RAF1_HUMAN	P04049	RAF1_HUMAN	RAF proto-oncogene serine/threonine-protein kinase	2020-11-01-kb-70min_FAIMS_3cv_-35_-45_-55--OTIT-SY49-1-6-na-rerun-1	180	191	184	P04049_C184	1	MOLT-4
VPTTLAEYCIK	11	2	0.9993	1	9C(463.2366)	sp|Q712K3|UB2R2_HUMAN	Q712K3	UB2R2_HUMAN	Ubiquitin-conjugating enzyme E2 R2	2020-11-01-kb-70min_FAIMS_3cv_-35_-45_-55--OTIT-SY49-1-6-na-rerun-1	183	193	191	Q712K3_C191	1	MOLT-4
VPVFTAPFCQALLEELEHFEQSDMPK	26	3	0.9781	1	9C(463.2366)	sp|Q6N063|OGFD2_HUMAN	Q6N063	OGFD2_HUMAN	2-oxoglutarate and iron-dependent oxygenase domain-containing protein 2	2020-11-01-kb-70min_FAIMS_3cv_-35_-45_-55--OTIT-SY49-1-6-na-rerun-1	142	167	150	Q6N063_C150	1	MOLT-4
VPVLQLDSGNYLFSTSAICR	20	3	1	2	19C(463.2366)	sp|P56192|SYMC_HUMAN	P56192	SYMC_HUMAN	Methionine--tRNA ligase, cytoplasmic	2020-11-01-kb-70min_FAIMS_3cv_-35_-45_-55--OTIT-SY49-1-6-na-rerun-1	48	67	66	P56192_C66	1	MOLT-4
VPVVVCR	7	2	0.9721	1	6C(463.2366)	sp|Q5TAX3|TUT4_HUMAN	Q5TAX3	TUT4_HUMAN	Terminal uridylyltransferase 4	2020-11-01-kb-70min_FAIMS_3cv_-35_-45_-55--OTIT-SY49-1-6-na-rerun-1	453	459	458	Q5TAX3_C458	1	MOLT-4
VQAERPDTMLGVVCGALHVADVSLR	25	3, 4	1	3	14C(463.2366)	sp|Q13085|ACACA_HUMAN	Q13085	ACACA_HUMAN	Acetyl-CoA carboxylase 1	2020-11-01-kb-70min_FAIMS_3cv_-35_-45_-55--OTIT-SY49-1-6-na-rerun-1	621	645	634	Q13085_C634	1	MOLT-4
VQAHAAAALINFTEDCPK	18	3	1	2	16C(463.2366)	sp|O00410|IPO5_HUMAN	O00410	IPO5_HUMAN	Importin-5	2020-11-01-kb-70min_FAIMS_3cv_-35_-45_-55--OTIT-SY49-1-6-na-rerun-1	458	475	473	O00410_C473	1	MOLT-4
VQAVCADVEK	10	2	0.9965	1	5C(463.2366)	sp|Q15018|ABRX2_HUMAN	Q15018	ABRX2_HUMAN	BRISC complex subunit Abraxas 2	2020-11-01-kb-70min_FAIMS_3cv_-35_-45_-55--OTIT-SY49-1-6-na-rerun-1	220	229	224	Q15018_C224	1	MOLT-4
VQCPALIVHGEKDPLVPR	18	3, 4	1	2	3C(463.2366)	sp|Q86WA6|BPHL_HUMAN	Q86WA6	BPHL_HUMAN	Valacyclovir hydrolase	2020-11-01-kb-70min_FAIMS_3cv_-35_-45_-55--OTIT-SY49-1-6-na-rerun-1	232	249	234	Q86WA6_C234	1	MOLT-4
VQDDGGSDQNYDIVTIGAPAAHCQGFK	27	3	0.9995	1	23C(463.2366)	sp|Q96PE3|INP4A_HUMAN	Q96PE3	INP4A_HUMAN	Type I inositol 3,4-bisphosphate 4-phosphatase	2020-11-01-kb-70min_FAIMS_3cv_-35_-45_-55--OTIT-SY49-1-6-na-rerun-1	345	371	367	Q96PE3_C367	1	MOLT-4
VQDLFCSVGLNVNNPHFLIMQGR	23	3	1	2	6C(463.2366)	sp|O95347|SMC2_HUMAN	O95347	SMC2_HUMAN	Structural maintenance of chromosomes protein 2	2020-11-01-kb-70min_FAIMS_3cv_-35_-45_-55--OTIT-SY49-1-6-na-rerun-1	127	149	132	O95347_C132	1	MOLT-4
VQELGHGCAALVTK	14	2	0.9196	1	8C(463.2366)	sp|Q9Y490|TLN1_HUMAN	Q9Y490	TLN1_HUMAN	Talin-1	2020-11-01-kb-70min_FAIMS_3cv_-35_-45_-55--OTIT-SY49-1-6-na-rerun-1	1920	1933	1927	Q9Y490_C1927	1	MOLT-4
VQELGLSAPLTVLPTITCGHTIEILR	26	3	0.9968	1	18C(463.2366)	sp|P0DN79|CBSL_HUMAN	P0DN79	CBSL_HUMAN	Cystathionine beta-synthase-like protein	2020-11-01-kb-70min_FAIMS_3cv_-35_-45_-55--OTIT-SY49-1-6-na-rerun-1	414	439	431	P0DN79_C431	1	MOLT-4
VQENCIDLVGR	11	2	0.999	2	5C(463.2366)	sp|O75533|SF3B1_HUMAN	O75533	SF3B1_HUMAN	Splicing factor 3B subunit 1	2020-11-01-kb-70min_FAIMS_3cv_-35_-45_-55--OTIT-SY49-1-6-na-rerun-1	1031	1041	1035	O75533_C1035	1	MOLT-4
VQENSAYICSR	11	2	0.9999	1	9C(463.2366)	sp|Q9Y3T9|NOC2L_HUMAN	Q9Y3T9	NOC2L_HUMAN	Nucleolar complex protein 2 homolog	2020-11-01-kb-70min_FAIMS_3cv_-35_-45_-55--OTIT-SY49-1-6-na-rerun-1	577	587	585	Q9Y3T9_C585	1	MOLT-4
VQIDTFKENENGEYTEHLHSASCQIK	26	4	0.7414	1	23C(463.2366)	sp|Q12800|TFCP2_HUMAN	Q12800	TFCP2_HUMAN	Alpha-globin transcription factor CP2	2020-11-01-kb-70min_FAIMS_3cv_-35_-45_-55--OTIT-SY49-1-6-na-rerun-1	211	236	233	Q12800_C233	1	MOLT-4
VQINAICSQWLPISHAVLAMVCQK	24	3, 4	1	2	22C(463.2366), 7C(463.2366)	sp|Q7Z2Z2|EFL1_HUMAN	Q7Z2Z2	EFL1_HUMAN	Elongation factor-like GTPase 1	2020-11-01-kb-70min_FAIMS_3cv_-35_-45_-55--OTIT-SY49-1-6-na-rerun-1	339	362	345	Q7Z2Z2_C345,360	2	MOLT-4
VQINAICSQWLPISHAVLAMVCQK	24	3, 4	1	2	22C(463.2366), 7C(463.2366)	sp|Q7Z2Z2|EFL1_HUMAN	Q7Z2Z2	EFL1_HUMAN	Elongation factor-like GTPase 1	2020-11-01-kb-70min_FAIMS_3cv_-35_-45_-55--OTIT-SY49-1-6-na-rerun-1	339	362	360	Q7Z2Z2_C345,360	2	MOLT-4
VQINAICSQWLPISHAVLAMVCQKLPSPLDITAER	35	4	0.6736	1	22C(463.2366), 7C(463.2366)	sp|Q7Z2Z2|EFL1_HUMAN	Q7Z2Z2	EFL1_HUMAN	Elongation factor-like GTPase 1	2020-11-01-kb-70min_FAIMS_3cv_-35_-45_-55--OTIT-SY49-1-6-na-rerun-1	339	373	345	Q7Z2Z2_C345,360	2	MOLT-4
VQINAICSQWLPISHAVLAMVCQKLPSPLDITAER	35	4	0.6736	1	22C(463.2366), 7C(463.2366)	sp|Q7Z2Z2|EFL1_HUMAN	Q7Z2Z2	EFL1_HUMAN	Elongation factor-like GTPase 1	2020-11-01-kb-70min_FAIMS_3cv_-35_-45_-55--OTIT-SY49-1-6-na-rerun-1	339	373	360	Q7Z2Z2_C345,360	2	MOLT-4
VQISAVHSEEDIDRCVEAFVEVGR	24	3	0.7422	1	15C(463.2366)	sp|O75600|KBL_HUMAN	O75600	KBL_HUMAN	2-amino-3-ketobutyrate coenzyme A ligase, mitochondrial	2020-11-01-kb-70min_FAIMS_3cv_-35_-45_-55--OTIT-SY49-1-6-na-rerun-1	390	413	404	O75600_C404	1	MOLT-4
VQLATSIGNPPVSLLQQCTNILSQGSK	27	3	0.9414	2	18C(463.2366)	sp|O60763|USO1_HUMAN	O60763	USO1_HUMAN	General vesicular transport factor p115	2020-11-01-kb-70min_FAIMS_3cv_-35_-45_-55--OTIT-SY49-1-6-na-rerun-1	461	487	478	O60763_C478	1	MOLT-4
VQPGHCYHLYNGLR	14	2, 3	0.9997	2	6C(463.2366)	sp|Q9H2U1|DHX36_HUMAN	Q9H2U1	DHX36_HUMAN	ATP-dependent RNA helicase DHX36	2020-11-01-kb-70min_FAIMS_3cv_-35_-45_-55--OTIT-SY49-1-6-na-rerun-1	606	619	611	Q9H2U1_C611	1	MOLT-4
VQPQWSPPAGTQPCR	15	2	0.9791	1	14C(463.2366)	sp|P49589|SYCC_HUMAN	P49589	SYCC_HUMAN	Cysteine--tRNA ligase, cytoplasmic	2020-11-01-kb-70min_FAIMS_3cv_-35_-45_-55--OTIT-SY49-1-6-na-rerun-1	14	28	27	P49589_C27	1	MOLT-4
VQQLLHICSEHFDSK	15	2, 3	0.9994	2	8C(463.2366)	sp|Q13200|PSMD2_HUMAN	Q13200	PSMD2_HUMAN	26S proteasome non-ATPase regulatory subunit 2	2020-11-01-kb-70min_FAIMS_3cv_-35_-45_-55--OTIT-SY49-1-6-na-rerun-1	609	623	616	Q13200_C616	1	MOLT-4
VQQVELICEYNDLKTELK	18	3	0.5959	1	8C(463.2366)	sp|Q8N806|UBR7_HUMAN	Q8N806	UBR7_HUMAN	Putative E3 ubiquitin-protein ligase UBR7	2020-11-01-kb-70min_FAIMS_3cv_-35_-45_-55--OTIT-SY49-1-6-na-rerun-1	367	384	374	Q8N806_C374	1	MOLT-4
VQRPCTSTPMIDSFVR	16	3	0.9949	1	5C(463.2366)	sp|Q14694|UBP10_HUMAN	Q14694	UBP10_HUMAN	Ubiquitin carboxyl-terminal hydrolase 10	2020-11-01-kb-70min_FAIMS_3cv_-35_-45_-55--OTIT-SY49-1-6-na-rerun-1	452	467	456	Q14694_C456	1	MOLT-4
VQSCPDPAVYGVVQSGDHIGR	21	3	1	1	4C(463.2366)	sp|Q9C0C9|UBE2O_HUMAN	Q9C0C9	UBE2O_HUMAN	(E3-independent) E2 ubiquitin-conjugating enzyme	2020-11-01-kb-70min_FAIMS_3cv_-35_-45_-55--OTIT-SY49-1-6-na-rerun-1	595	615	598	Q9C0C9_C598	1	MOLT-4
VQSLQQSCR	9	2	0.9962	1	8C(463.2366)	sp|Q9P2W1|HOP2_HUMAN	Q9P2W1	HOP2_HUMAN	Homologous-pairing protein 2 homolog	2020-11-01-kb-70min_FAIMS_3cv_-35_-45_-55--OTIT-SY49-1-6-na-rerun-1	100	108	107	Q9P2W1_C107	1	MOLT-4
VQSSIAFLCGK	11	2	0.9297	1	9C(463.2366)	sp|P11717|MPRI_HUMAN	P11717	MPRI_HUMAN	Cation-independent mannose-6-phosphate receptor	2020-11-01-kb-70min_FAIMS_3cv_-35_-45_-55--OTIT-SY49-1-6-na-rerun-1	126	136	134	P11717_C134	1	MOLT-4
VQSVETVEGCTHEVALPAEEDYLPLKPR	28	3, 4	1	2	10C(463.2366)	sp|P42285|MTREX_HUMAN	P42285	MTREX_HUMAN	Exosome RNA helicase MTR4	2020-11-01-kb-70min_FAIMS_3cv_-35_-45_-55--OTIT-SY49-1-6-na-rerun-1	101	128	110	P42285_C110	1	MOLT-4
VQTDPPSVPICDLYPNGVFPK	21	3	1	2	11C(463.2366)	sp|P50579|MAP2_HUMAN	P50579	MAP2_HUMAN	Methionine aminopeptidase 2	2020-11-01-kb-70min_FAIMS_3cv_-35_-45_-55--OTIT-SY49-1-6-na-rerun-1	111	131	121	P50579_C121	1	MOLT-4
VQVMDACLR	9	2	0.9927	2	4M(15.9949), 7C(463.2366)	sp|Q9UBF6|RBX2_HUMAN	Q9UBF6	RBX2_HUMAN	RING-box protein 2	2020-11-01-kb-70min_FAIMS_3cv_-35_-45_-55--OTIT-SY49-1-6-na-rerun-1	55	63	61	Q9UBF6_C61	1	MOLT-4
VQVQDNEGCPVEALVK	16	2	0.9934	1	9C(463.2366)	sp|P21333|FLNA_HUMAN	P21333	FLNA_HUMAN	Filamin-A	2020-11-01-kb-70min_FAIMS_3cv_-35_-45_-55--OTIT-SY49-1-6-na-rerun-1	709	724	717	P21333_C717	1	MOLT-4
VQYPQSQACK	10	2	0.8455	1	9C(463.2366)	sp|Q14204|DYHC1_HUMAN	Q14204	DYHC1_HUMAN	Cytoplasmic dynein 1 heavy chain 1	2020-11-01-kb-70min_FAIMS_3cv_-35_-45_-55--OTIT-SY49-1-6-na-rerun-1	625	634	633	Q14204_C633	1	MOLT-4
VRDFWDGFEIICK	13	3	0.9373	1	12C(463.2366)	sp|Q7LBC6|KDM3B_HUMAN	Q7LBC6	KDM3B_HUMAN	Lysine-specific demethylase 3B	2020-11-01-kb-70min_FAIMS_3cv_-35_-45_-55--OTIT-SY49-1-6-na-rerun-1	1459	1471	1470	Q7LBC6_C1470	1	MOLT-4
VREDKQPEQATTSAQVACLYR	21	3	1	1	18C(463.2366)	sp|P18858|DNLI1_HUMAN	P18858	DNLI1_HUMAN	DNA ligase 1	2020-11-01-kb-70min_FAIMS_3cv_-35_-45_-55--OTIT-SY49-1-6-na-rerun-1	878	898	895	P18858_C895	1	MOLT-4
VREVFGSGTACQVCPVHR	18	3	1	1	11C(463.2366), 14C(463.2366)	sp|O15382|BCAT2_HUMAN	O15382	BCAT2_HUMAN	Branched-chain-amino-acid aminotransferase, mitochondrial	2020-11-01-kb-70min_FAIMS_3cv_-35_-45_-55--OTIT-SY49-1-6-na-rerun-1	332	349	342	O15382_C342,345	2	MOLT-4
VREVFGSGTACQVCPVHR	18	3	1	1	11C(463.2366), 14C(463.2366)	sp|O15382|BCAT2_HUMAN	O15382	BCAT2_HUMAN	Branched-chain-amino-acid aminotransferase, mitochondrial	2020-11-01-kb-70min_FAIMS_3cv_-35_-45_-55--OTIT-SY49-1-6-na-rerun-1	332	349	345	O15382_C342,345	2	MOLT-4
VRGDINVLLCGDPGTAK	17	2, 3	0.9958	2	10C(463.2366)	sp|P49736|MCM2_HUMAN	P49736	MCM2_HUMAN	DNA replication licensing factor MCM2	2020-11-01-kb-70min_FAIMS_3cv_-35_-45_-55--OTIT-SY49-1-6-na-rerun-1	513	529	522	P49736_C522	1	MOLT-4
VRGPEYLTQMWHFMCDALIK	20	3, 4	1	5	15C(463.2366)	sp|O00410|IPO5_HUMAN	O00410	IPO5_HUMAN	Importin-5	2020-11-01-kb-70min_FAIMS_3cv_-35_-45_-55--OTIT-SY49-1-6-na-rerun-1	736	755	750	O00410_C750	1	MOLT-4
VRPCVVYGGADIGQQIR	17	2, 3	1	3	4C(463.2366)	sp|O15523|DDX3Y_HUMAN	O15523	DDX3Y_HUMAN	ATP-dependent RNA helicase DDX3Y	2020-11-01-kb-70min_FAIMS_3cv_-35_-45_-55--OTIT-SY49-1-6-na-rerun-1	293	309	296	O15523_C296	1	MOLT-4
VRPGETLLIHSGSGGVGQAAIAIALSLGCR	30	3, 4	1	3	29C(463.2366)	sp|P49327|FAS_HUMAN	P49327	FAS_HUMAN	Fatty acid synthase	2020-11-01-kb-70min_FAIMS_3cv_-35_-45_-55--OTIT-SY49-1-6-na-rerun-1	1665	1694	1693	P49327_C1693	1	MOLT-4
VRPGFCFHLCSR	12	3	0.9944	1	10C(463.2366), 6C(463.2366)	sp|Q08211|DHX9_HUMAN	Q08211	DHX9_HUMAN	ATP-dependent RNA helicase A	2020-11-01-kb-70min_FAIMS_3cv_-35_-45_-55--OTIT-SY49-1-6-na-rerun-1	768	779	773	Q08211_C773,777	2	MOLT-4
VRPGFCFHLCSR	12	3	0.9944	1	10C(463.2366), 6C(463.2366)	sp|Q08211|DHX9_HUMAN	Q08211	DHX9_HUMAN	ATP-dependent RNA helicase A	2020-11-01-kb-70min_FAIMS_3cv_-35_-45_-55--OTIT-SY49-1-6-na-rerun-1	768	779	777	Q08211_C773,777	2	MOLT-4
VRPSTGNSASTPQSQCLPSEIEVK	24	3	1	2	16C(463.2366)	sp|Q9UJX3|APC7_HUMAN	Q9UJX3	APC7_HUMAN	Anaphase-promoting complex subunit 7	2020-11-01-kb-70min_FAIMS_3cv_-35_-45_-55--OTIT-SY49-1-6-na-rerun-1	116	139	131	Q9UJX3_C131	1	MOLT-4
VSALNSVHCEHVEDEGESR	19	3	1	2	9C(463.2366)	sp|Q13085|ACACA_HUMAN	Q13085	ACACA_HUMAN	Acetyl-CoA carboxylase 1	2020-11-01-kb-70min_FAIMS_3cv_-35_-45_-55--OTIT-SY49-1-6-na-rerun-1	1761	1779	1769	Q13085_C1769	1	MOLT-4
VSCLETVWVSR	11	2	0.9991	1	3C(463.2366)	sp|Q7L2E3|DHX30_HUMAN	Q7L2E3	DHX30_HUMAN	Putative ATP-dependent RNA helicase DHX30	2020-11-01-kb-70min_FAIMS_3cv_-35_-45_-55--OTIT-SY49-1-6-na-rerun-1	763	773	765	Q7L2E3_C765	1	MOLT-4
VSCTHFQCAAGAFAYLR	17	3	1	1	3C(463.2366), 8C(463.2366)	sp|Q9H3S7|PTN23_HUMAN	Q9H3S7	PTN23_HUMAN	Tyrosine-protein phosphatase non-receptor type 23	2020-11-01-kb-70min_FAIMS_3cv_-35_-45_-55--OTIT-SY49-1-6-na-rerun-1	142	158	144	Q9H3S7_C144,149	2	MOLT-4
VSCTHFQCAAGAFAYLR	17	3	1	1	3C(463.2366), 8C(463.2366)	sp|Q9H3S7|PTN23_HUMAN	Q9H3S7	PTN23_HUMAN	Tyrosine-protein phosphatase non-receptor type 23	2020-11-01-kb-70min_FAIMS_3cv_-35_-45_-55--OTIT-SY49-1-6-na-rerun-1	142	158	149	Q9H3S7_C144,149	2	MOLT-4
VSDCIPLSHR	10	2, 3	0.9979	2	4C(463.2366)	sp|B0I1T2|MYO1G_HUMAN	B0I1T2	MYO1G_HUMAN	Unconventional myosin-Ig	2020-11-01-kb-70min_FAIMS_3cv_-35_-45_-55--OTIT-SY49-1-6-na-rerun-1	976	985	979	B0I1T2_C979	1	MOLT-4
