## Supplementary material for "Multi-omic stratification of the missense variant cysteinome": Table S4 (part 56 of 56)

### Sheet: S23 (continued)
Peptide	Length	Charges	Probability	Spectral Count	Mods	Fasta Description	Protein	Gene	Protein.Description	Dataset	Start	End	CysPositionInProtein	UniprotID_CysPosition	Number of Cys	Cell Line
VSDTVVEPYNATLSVHQLVENTDETYCIDNEALYDICFR	39	4	1	24	27C(463.2366), 37C(463.2366)	sp|P07437|TBB5_HUMAN	P07437	TBB5_HUMAN	Tubulin beta chain	2020-11-01-kb-70min_FAIMS_3cv_-35_-45_-55--OTIT-SY49-1-6-na-rerun-1	175	213	201	P07437_C201,211	2	MOLT-4
VSDTVVEPYNATLSVHQLVENTDETYCIDNEALYDICFR	39	4	1	24	27C(463.2366), 37C(463.2366)	sp|P07437|TBB5_HUMAN	P07437	TBB5_HUMAN	Tubulin beta chain	2020-11-01-kb-70min_FAIMS_3cv_-35_-45_-55--OTIT-SY49-1-6-na-rerun-1	175	213	211	P07437_C201,211	2	MOLT-4
VSECGWAAR	9	2	0.9083	1	4C(463.2366)	sp|O14976|GAK_HUMAN	O14976	GAK_HUMAN	Cyclin-G-associated kinase	2020-11-01-kb-70min_FAIMS_3cv_-35_-45_-55--OTIT-SY49-1-6-na-rerun-1	469	477	472	O14976_C472	1	MOLT-4
VSFFQPDDEVVGILPLDSEDPGLCEVVR	28	3	1	2	24C(463.2366)	sp|O95825|QORL1_HUMAN	O95825	QORL1_HUMAN	Quinone oxidoreductase-like protein 1	2020-11-01-kb-70min_FAIMS_3cv_-35_-45_-55--OTIT-SY49-1-6-na-rerun-1	77	104	100	O95825_C100	1	MOLT-4
VSFYQLSHFLQCK	13	3	0.9923	1	12C(463.2366)	sp|P16615|AT2A2_HUMAN	P16615	AT2A2_HUMAN	Sarcoplasmic/endoplasmic reticulum calcium ATPase 2	2020-11-01-kb-70min_FAIMS_3cv_-35_-45_-55--OTIT-SY49-1-6-na-rerun-1	864	876	875	P16615_C875	1	MOLT-4
VSGFTFSHHPGQYNLCATSSDDGTVK	26	3	1	2	16C(463.2366)	sp|Q8TEQ6|GEMI5_HUMAN	Q8TEQ6	GEMI5_HUMAN	Gem-associated protein 5	2020-11-01-kb-70min_FAIMS_3cv_-35_-45_-55--OTIT-SY49-1-6-na-rerun-1	67	92	82	Q8TEQ6_C82	1	MOLT-4
VSGPDPKPGSNCSPAQSVLSEVPSVPTNGMAK	32	3	1	1	12C(463.2366)	sp|P22314|UBA1_HUMAN	P22314	UBA1_HUMAN	Ubiquitin-like modifier-activating enzyme 1	2020-11-01-kb-70min_FAIMS_3cv_-35_-45_-55--OTIT-SY49-1-6-na-rerun-1	12	43	23	P22314_C23	1	MOLT-4
VSGYPWWPCMVSADPLLHSYTK	22	3	0.9998	1	9C(463.2366)	sp|O96028|NSD2_HUMAN	O96028	NSD2_HUMAN	Histone-lysine N-methyltransferase NSD2	2020-11-01-kb-70min_FAIMS_3cv_-35_-45_-55--OTIT-SY49-1-6-na-rerun-1	230	251	238	O96028_C238	1	MOLT-4
VSHGSSPSLLEALSSDFLACK	21	3	1	1	20C(463.2366), N-term(42.0106)	sp|Q9BRZ2|TRI56_HUMAN	Q9BRZ2	TRI56_HUMAN	E3 ubiquitin-protein ligase TRIM56	2020-11-01-kb-70min_FAIMS_3cv_-35_-45_-55--OTIT-SY49-1-6-na-rerun-1	2	22	21	Q9BRZ2_C21	1	MOLT-4
VSISGTTVILTCPQYPGSEILWQHNDK	27	3	0.9875	1	12C(463.2366)	sp|P07766|CD3E_HUMAN	P07766	CD3E_HUMAN	T-cell surface glycoprotein CD3 epsilon chain	2020-11-01-kb-70min_FAIMS_3cv_-35_-45_-55--OTIT-SY49-1-6-na-rerun-1	38	64	49	P07766_C49	1	MOLT-4
VSLEEIYSGCTK	12	2	0.9696	1	10C(463.2366)	sp|Q9UDY4|DNJB4_HUMAN	Q9UDY4	DNJB4_HUMAN	DnaJ homolog subfamily B member 4	2020-11-01-kb-70min_FAIMS_3cv_-35_-45_-55--OTIT-SY49-1-6-na-rerun-1	166	177	175	Q9UDY4_C175	1	MOLT-4
VSLLCPLGK	9	2	0.9981	2	5C(463.2366)	sp|O75925|PIAS1_HUMAN	O75925	PIAS1_HUMAN	E3 SUMO-protein ligase PIAS1	2020-11-01-kb-70min_FAIMS_3cv_-35_-45_-55--OTIT-SY49-1-6-na-rerun-1	331	339	335	O75925_C335	1	MOLT-4
VSLMCPLGK	9	2	0.9947	1	5C(463.2366)	sp|O75928|PIAS2_HUMAN	O75928	PIAS2_HUMAN	E3 SUMO-protein ligase PIAS2	2020-11-01-kb-70min_FAIMS_3cv_-35_-45_-55--OTIT-SY49-1-6-na-rerun-1	342	350	346	O75928_C346	1	MOLT-4
VSLSHACK	8	2	0.9793	2	7C(463.2366)	sp|Q9NXH9|TRM1_HUMAN	Q9NXH9	TRM1_HUMAN	tRNA (guanine(26)-N(2))-dimethyltransferase	2020-11-01-kb-70min_FAIMS_3cv_-35_-45_-55--OTIT-SY49-1-6-na-rerun-1	476	483	482	Q9NXH9_C482	1	MOLT-4
VSLTPDFSACR	11	2	0.9953	2	10C(463.2366)	sp|Q8N0V3|RBFA_HUMAN	Q8N0V3	RBFA_HUMAN	Putative ribosome-binding factor A, mitochondrial	2020-11-01-kb-70min_FAIMS_3cv_-35_-45_-55--OTIT-SY49-1-6-na-rerun-1	127	137	136	Q8N0V3_C136	1	MOLT-4
VSMILQSPAFCEELESMIQEQFK	23	3	0.9924	1	11C(463.2366)	sp|P35611|ADDA_HUMAN	P35611	ADDA_HUMAN	Alpha-adducin	2020-11-01-kb-70min_FAIMS_3cv_-35_-45_-55--OTIT-SY49-1-6-na-rerun-1	58	80	68	P35611_C68	1	MOLT-4
VSMILQSPAFCEELESMIQEQFKK	24	3	0.9996	1	11C(463.2366)	sp|P35611|ADDA_HUMAN	P35611	ADDA_HUMAN	Alpha-adducin	2020-11-01-kb-70min_FAIMS_3cv_-35_-45_-55--OTIT-SY49-1-6-na-rerun-1	58	81	68	P35611_C68	1	MOLT-4
VSNCNLYR	8	2	0.9424	1	4C(463.2366)	sp|Q9UPY3|DICER_HUMAN	Q9UPY3	DICER_HUMAN	Endoribonuclease Dicer	2020-11-01-kb-70min_FAIMS_3cv_-35_-45_-55--OTIT-SY49-1-6-na-rerun-1	1351	1358	1354	Q9UPY3_C1354	1	MOLT-4
VSNSPSQAIEVVELASAFSLPICEGLTQR	29	3	1	1	23C(463.2366)	sp|Q96EY7|PTCD3_HUMAN	Q96EY7	PTCD3_HUMAN	Pentatricopeptide repeat domain-containing protein 3, mitochondrial	2020-11-01-kb-70min_FAIMS_3cv_-35_-45_-55--OTIT-SY49-1-6-na-rerun-1	620	648	642	Q96EY7_C642	1	MOLT-4
VSPCLPVLSR	10	2	0.983	1	4C(463.2366)	sp|O60684|IMA7_HUMAN	O60684	IMA7_HUMAN	Importin subunit alpha-7	2020-11-01-kb-70min_FAIMS_3cv_-35_-45_-55--OTIT-SY49-1-6-na-rerun-1	250	259	253	O60684_C253	1	MOLT-4
VSPPLMAPPCIWTFAK	16	3	0.9978	1	10C(463.2366)	sp|Q6PL24|TMED8_HUMAN	Q6PL24	TMED8_HUMAN	Protein TMED8	2020-11-01-kb-70min_FAIMS_3cv_-35_-45_-55--OTIT-SY49-1-6-na-rerun-1	152	167	161	Q6PL24_C161	1	MOLT-4
VSQTTWDSGFCAVNPK	16	2, 3	0.999	3	11C(463.2366)	sp|P31146|COR1A_HUMAN	P31146	COR1A_HUMAN	Coronin-1A	2020-11-01-kb-70min_FAIMS_3cv_-35_-45_-55--OTIT-SY49-1-6-na-rerun-1	30	45	40	P31146_C40	1	MOLT-4
VSSDFLDLIQSLLCGQKER	19	3	0.9999	1	14C(463.2366)	sp|O14578|CTRO_HUMAN	O14578	CTRO_HUMAN	Citron Rho-interacting kinase	2020-11-01-kb-70min_FAIMS_3cv_-35_-45_-55--OTIT-SY49-1-6-na-rerun-1	330	348	343	O14578_C343	1	MOLT-4
VSSISPGSATLLSSFGAWDHICNMR	25	3	0.9994	1	22C(463.2366)	sp|Q9Y2Z9|COQ6_HUMAN	Q9Y2Z9	COQ6_HUMAN	Ubiquinone biosynthesis monooxygenase COQ6, mitochondrial	2020-11-01-kb-70min_FAIMS_3cv_-35_-45_-55--OTIT-SY49-1-6-na-rerun-1	87	111	108	Q9Y2Z9_C108	1	MOLT-4
VSSSSELDLPSGDHCEAGLLQLDVPLLR	28	3	0.9919	1	15C(463.2366)	sp|Q92614|MY18A_HUMAN	Q92614	MY18A_HUMAN	Unconventional myosin-XVIIIa	2020-11-01-kb-70min_FAIMS_3cv_-35_-45_-55--OTIT-SY49-1-6-na-rerun-1	1066	1093	1080	Q92614_C1080	1	MOLT-4
VSTALSCLLGLPLR	14	2	0.9983	1	7C(463.2366)	sp|O00442|RTCA_HUMAN	O00442	RTCA_HUMAN	RNA 3'-terminal phosphate cyclase	2020-11-01-kb-70min_FAIMS_3cv_-35_-45_-55--OTIT-SY49-1-6-na-rerun-1	22	35	28	O00442_C28	1	MOLT-4
VSTLNVWPLYICDDGAVIFYR	21	3	0.9872	1	12C(463.2366)	sp|Q96K76|UBP47_HUMAN	Q96K76	UBP47_HUMAN	Ubiquitin carboxyl-terminal hydrolase 47	2020-11-01-kb-70min_FAIMS_3cv_-35_-45_-55--OTIT-SY49-1-6-na-rerun-1	1298	1318	1309	Q96K76_C1309	1	MOLT-4
VSTYTNAFAFTQFGVLCAPWNGLLMDR	27	3	0.9915	1	17C(463.2366)	sp|Q8NBI5|S43A3_HUMAN	Q8NBI5	S43A3_HUMAN	Solute carrier family 43 member 3	2020-11-01-kb-70min_FAIMS_3cv_-35_-45_-55--OTIT-SY49-1-6-na-rerun-1	315	341	331	Q8NBI5_C331	1	MOLT-4
VSYIGVCQSK	10	2	0.9945	2	7C(463.2366)	sp|Q56VL3|OCAD2_HUMAN	Q56VL3	OCAD2_HUMAN	OCIA domain-containing protein 2	2020-11-01-kb-70min_FAIMS_3cv_-35_-45_-55--OTIT-SY49-1-6-na-rerun-1	100	109	106	Q56VL3_C106	1	MOLT-4
VSYPLCFIFSSPVGCKPEQQMMYAGSK	27	3	0.9959	1	15C(57.0215), 6C(463.2366)	sp|O60234|GMFG_HUMAN	O60234	GMFG_HUMAN	Glia maturation factor gamma	2020-11-01-kb-70min_FAIMS_3cv_-35_-45_-55--OTIT-SY49-1-6-na-rerun-1	82	108	87	O60234_C87,96	2	MOLT-4
VSYPLCFIFSSPVGCKPEQQMMYAGSK	27	3	0.9959	1	15C(57.0215), 6C(463.2366)	sp|O60234|GMFG_HUMAN	O60234	GMFG_HUMAN	Glia maturation factor gamma	2020-11-01-kb-70min_FAIMS_3cv_-35_-45_-55--OTIT-SY49-1-6-na-rerun-1	82	108	96	O60234_C87,96	2	MOLT-4
VTALCWHPTK	10	2	0.9971	1	5C(463.2366)	sp|Q8TEQ6|GEMI5_HUMAN	Q8TEQ6	GEMI5_HUMAN	Gem-associated protein 5	2020-11-01-kb-70min_FAIMS_3cv_-35_-45_-55--OTIT-SY49-1-6-na-rerun-1	429	438	433	Q8TEQ6_C433	1	MOLT-4
VTALQEECR	9	2	0.8382	1	8C(463.2366)	sp|Q8IWJ2|GCC2_HUMAN	Q8IWJ2	GCC2_HUMAN	GRIP and coiled-coil domain-containing protein 2	2020-11-01-kb-70min_FAIMS_3cv_-35_-45_-55--OTIT-SY49-1-6-na-rerun-1	1299	1307	1306	Q8IWJ2_C1306	1	MOLT-4
VTALTQMESACVTIHEALK	19	3	1	1	11C(463.2366)	sp|Q9Y3Q3|TMED3_HUMAN	Q9Y3Q3	TMED3_HUMAN	Transmembrane emp24 domain-containing protein 3	2020-11-01-kb-70min_FAIMS_3cv_-35_-45_-55--OTIT-SY49-1-6-na-rerun-1	134	152	144	Q9Y3Q3_C144	1	MOLT-4
VTAPLECSFLLLK	13	2	0.9902	1	7C(463.2366)	sp|Q6ZMK1|CYHR1_HUMAN	Q6ZMK1	CYHR1_HUMAN	Cysteine and histidine-rich protein 1	2020-11-01-kb-70min_FAIMS_3cv_-35_-45_-55--OTIT-SY49-1-6-na-rerun-1	293	305	299	Q6ZMK1_C299	1	MOLT-4
VTAVIPCFPYAR	12	3	0.9494	1	7C(463.2366)	sp|P60891|PRPS1_HUMAN	P60891	PRPS1_HUMAN	Ribose-phosphate pyrophosphokinase 1	2020-11-01-kb-70min_FAIMS_3cv_-35_-45_-55--OTIT-SY49-1-6-na-rerun-1	85	96	91	P60891_C91	1	MOLT-4
VTAVPLDSYCNDR	13	2	0.9299	1	10C(463.2366)	sp|Q9ULG1|INO80_HUMAN	Q9ULG1	INO80_HUMAN	Chromatin-remodeling ATPase INO80	2020-11-01-kb-70min_FAIMS_3cv_-35_-45_-55--OTIT-SY49-1-6-na-rerun-1	1017	1029	1026	Q9ULG1_C1026	1	MOLT-4
VTCLPWNDEPLAAETSLLKEELLR	24	3	1	1	3C(463.2366)	sp|P42898|MTHR_HUMAN	P42898	MTHR_HUMAN	Methylenetetrahydrofolate reductase	2020-11-01-kb-70min_FAIMS_3cv_-35_-45_-55--OTIT-SY49-1-6-na-rerun-1	450	473	452	P42898_C452	1	MOLT-4
VTDDLVCLVYKTDQAQDVK	19	3	0.9834	1	7C(463.2366)	sp|P49458|SRP09_HUMAN	P49458	SRP09_HUMAN	Signal recognition particle 9 kDa protein	2020-11-01-kb-70min_FAIMS_3cv_-35_-45_-55--OTIT-SY49-1-6-na-rerun-1	42	60	48	P49458_C48	1	MOLT-4
VTDECIQIMGGMGFMKEPGVER	22	3	0.9889	1	5C(463.2366)	sp|P49748|ACADV_HUMAN	P49748	ACADV_HUMAN	Very long-chain specific acyl-CoA dehydrogenase, mitochondrial	2020-11-01-kb-70min_FAIMS_3cv_-35_-45_-55--OTIT-SY49-1-6-na-rerun-1	429	450	433	P49748_C433	1	MOLT-4
VTDETSGCSLTCAQFHPDGLIFGTGTMDSQIK	32	3	1	1	12C(463.2366), 8C(463.2366)	sp|Q9UMS4|PRP19_HUMAN	Q9UMS4	PRP19_HUMAN	Pre-mRNA-processing factor 19	2020-11-01-kb-70min_FAIMS_3cv_-35_-45_-55--OTIT-SY49-1-6-na-rerun-1	344	375	351	Q9UMS4_C351,355	2	MOLT-4
VTDETSGCSLTCAQFHPDGLIFGTGTMDSQIK	32	3	1	1	12C(463.2366), 8C(463.2366)	sp|Q9UMS4|PRP19_HUMAN	Q9UMS4	PRP19_HUMAN	Pre-mRNA-processing factor 19	2020-11-01-kb-70min_FAIMS_3cv_-35_-45_-55--OTIT-SY49-1-6-na-rerun-1	344	375	355	Q9UMS4_C351,355	2	MOLT-4
VTDSCIVALLSHGVEGAIYGVDGK	24	3	1	1	5C(463.2366)	sp|P42575|CASP2_HUMAN	P42575	CASP2_HUMAN	Caspase-2	2020-11-01-kb-70min_FAIMS_3cv_-35_-45_-55--OTIT-SY49-1-6-na-rerun-1	266	289	270	P42575_C270	1	MOLT-4
VTEAPCYPGAPSTEASGQTGPQEPTSAR	28	3	1	2	6C(463.2366)	sp|P40222|TXLNA_HUMAN	P40222	TXLNA_HUMAN	Alpha-taxilin	2020-11-01-kb-70min_FAIMS_3cv_-35_-45_-55--OTIT-SY49-1-6-na-rerun-1	518	545	523	P40222_C523	1	MOLT-4
VTEDENDEPIEIPSEDDGTVLLSTVTAQFPGACGLR	36	3	0.9986	2	33C(463.2366)	sp|Q13148|TADBP_HUMAN	Q13148	TADBP_HUMAN	TAR DNA-binding protein 43	2020-11-01-kb-70min_FAIMS_3cv_-35_-45_-55--OTIT-SY49-1-6-na-rerun-1	7	42	39	Q13148_C39	1	MOLT-4
VTEETVYTCTGHPLKSDIANILDWMLNQDFTTAYR	35	4	1	2	9C(463.2366)	sp|P40937|RFC5_HUMAN	P40937	RFC5_HUMAN	Replication factor C subunit 5	2020-11-01-kb-70min_FAIMS_3cv_-35_-45_-55--OTIT-SY49-1-6-na-rerun-1	230	264	238	P40937_C238	1	MOLT-4
VTELESLLEETQAICR	16	3	0.9997	1	15C(463.2366)	sp|Q6P2H3|CEP85_HUMAN	Q6P2H3	CEP85_HUMAN	Centrosomal protein of 85 kDa	2020-11-01-kb-70min_FAIMS_3cv_-35_-45_-55--OTIT-SY49-1-6-na-rerun-1	513	528	527	Q6P2H3_C527	1	MOLT-4
VTELFMDNKNELDQCK	16	3	0.9993	1	15C(463.2366)	sp|P52732|KIF11_HUMAN	P52732	KIF11_HUMAN	Kinesin-like protein KIF11	2020-11-01-kb-70min_FAIMS_3cv_-35_-45_-55--OTIT-SY49-1-6-na-rerun-1	436	451	450	P52732_C450	1	MOLT-4
VTELQQQPLCTSVNTIYDNAVQGLR	25	3	1	1	10C(463.2366)	sp|Q96AG4|LRC59_HUMAN	Q96AG4	LRC59_HUMAN	Leucine-rich repeat-containing protein 59	2020-11-01-kb-70min_FAIMS_3cv_-35_-45_-55--OTIT-SY49-1-6-na-rerun-1	268	292	277	Q96AG4_C277	1	MOLT-4
VTENYLCKPEDNIYSIDFTR	20	3	1	2	7C(463.2366)	sp|A6NIH7|U119B_HUMAN	A6NIH7	U119B_HUMAN	Protein unc-119 homolog B	2020-11-01-kb-70min_FAIMS_3cv_-35_-45_-55--OTIT-SY49-1-6-na-rerun-1	79	98	85	A6NIH7_C85	1	MOLT-4
VTEWQQTYTYDSGIHSGANTCVPSVSSK	28	3	0.9858	1	21C(463.2366)	sp|P14923|PLAK_HUMAN	P14923	PLAK_HUMAN	Junction plakoglobin	2020-11-01-kb-70min_FAIMS_3cv_-35_-45_-55--OTIT-SY49-1-6-na-rerun-1	13	40	33	P14923_C33	1	MOLT-4
VTFSCAAGFGQR	12	2	0.9962	1	5C(463.2366)	sp|Q14203|DCTN1_HUMAN	Q14203	DCTN1_HUMAN	Dynactin subunit 1	2020-11-01-kb-70min_FAIMS_3cv_-35_-45_-55--OTIT-SY49-1-6-na-rerun-1	1248	1259	1252	Q14203_C1252	1	MOLT-4
VTFTYTEFCPTPDNWFSIEPWLK	23	3	0.9999	1	9C(463.2366)	sp|Q6SJ93|F111B_HUMAN	Q6SJ93	F111B_HUMAN	Protein FAM111B	2020-11-01-kb-70min_FAIMS_3cv_-35_-45_-55--OTIT-SY49-1-6-na-rerun-1	515	537	523	Q6SJ93_C523	1	MOLT-4
VTGPTATVYGCGTLVDLCQGPHLR	24	3	0.9999	1	11C(463.2366), 18C(463.2366)	sp|Q9BW92|SYTM_HUMAN	Q9BW92	SYTM_HUMAN	Threonine--tRNA ligase, mitochondrial	2020-11-01-kb-70min_FAIMS_3cv_-35_-45_-55--OTIT-SY49-1-6-na-rerun-1	223	246	233	Q9BW92_C233,240	2	MOLT-4
VTGPTATVYGCGTLVDLCQGPHLR	24	3	0.9999	1	11C(463.2366), 18C(463.2366)	sp|Q9BW92|SYTM_HUMAN	Q9BW92	SYTM_HUMAN	Threonine--tRNA ligase, mitochondrial	2020-11-01-kb-70min_FAIMS_3cv_-35_-45_-55--OTIT-SY49-1-6-na-rerun-1	223	246	240	Q9BW92_C233,240	2	MOLT-4
VTILCDKFSGHPK	13	2, 3	0.9274	3	5C(463.2366)	sp|Q86U42|PABP2_HUMAN	Q86U42	PABP2_HUMAN	Polyadenylate-binding protein 2	2020-11-01-kb-70min_FAIMS_3cv_-35_-45_-55--OTIT-SY49-1-6-na-rerun-1	201	213	205	Q86U42_C205	1	MOLT-4
VTINDLNENSVTLIQENCHLNK	22	3	0.976	1	18C(463.2366)	sp|Q7Z2T5|TRM1L_HUMAN	Q7Z2T5	TRM1L_HUMAN	TRMT1-like protein	2020-11-01-kb-70min_FAIMS_3cv_-35_-45_-55--OTIT-SY49-1-6-na-rerun-1	303	324	320	Q7Z2T5_C320	1	MOLT-4
VTLAQTAVPVLCGSALK	17	3	0.9891	1	12C(463.2366)	sp|Q969S9|RRF2M_HUMAN	Q969S9	RRF2M_HUMAN	Ribosome-releasing factor 2, mitochondrial	2020-11-01-kb-70min_FAIMS_3cv_-35_-45_-55--OTIT-SY49-1-6-na-rerun-1	318	334	329	Q969S9_C329	1	MOLT-4
VTLEYRPVIDKTLNEADCATVPPAIR	26	3	1	2	18C(463.2366)	sp|P31040|SDHA_HUMAN	P31040	SDHA_HUMAN	Succinate dehydrogenase [ubiquinone] flavoprotein subunit, mitochondrial	2020-11-01-kb-70min_FAIMS_3cv_-35_-45_-55--OTIT-SY49-1-6-na-rerun-1	637	662	654	P31040_C654	1	MOLT-4
VTLKPILDEICDSSK	15	3	0.897	1	11C(463.2366)	sp|Q15283|RASA2_HUMAN	Q15283	RASA2_HUMAN	Ras GTPase-activating protein 2	2020-11-01-kb-70min_FAIMS_3cv_-35_-45_-55--OTIT-SY49-1-6-na-rerun-1	420	434	430	Q15283_C430	1	MOLT-4
VTMINAIPVASLDPIKEWLNSCDLK	25	3	0.9879	1	22C(463.2366)	sp|Q9Y5B9|SP16H_HUMAN	Q9Y5B9	SP16H_HUMAN	FACT complex subunit SPT16	2020-11-01-kb-70min_FAIMS_3cv_-35_-45_-55--OTIT-SY49-1-6-na-rerun-1	868	892	889	Q9Y5B9_C889	1	MOLT-4
VTPLGYVLPSHVTEEMLWECK	21	3	0.998	1	20C(463.2366)	sp|Q2TAL8|QRIC1_HUMAN	Q2TAL8	QRIC1_HUMAN	Glutamine-rich protein 1	2020-11-01-kb-70min_FAIMS_3cv_-35_-45_-55--OTIT-SY49-1-6-na-rerun-1	592	612	611	Q2TAL8_C611	1	MOLT-4
VTPQREEGEVTVCFK	15	3	0.9855	1	13C(463.2366)	sp|Q9UJW0|DCTN4_HUMAN	Q9UJW0	DCTN4_HUMAN	Dynactin subunit 4	2020-11-01-kb-70min_FAIMS_3cv_-35_-45_-55--OTIT-SY49-1-6-na-rerun-1	406	420	418	Q9UJW0_C418	1	MOLT-4
VTPSTVLLQVLEDTCR	16	2, 3	0.9993	2	15C(463.2366)	sp|Q9BZE9|ASPC1_HUMAN	Q9BZE9	ASPC1_HUMAN	Tether containing UBX domain for GLUT4	2020-11-01-kb-70min_FAIMS_3cv_-35_-45_-55--OTIT-SY49-1-6-na-rerun-1	26	41	40	Q9BZE9_C40	1	MOLT-4
VTQAIQSFCLEK	12	2	0.8888	1	9C(463.2366)	sp|P49959|MRE11_HUMAN	P49959	MRE11_HUMAN	Double-strand break repair protein MRE11	2020-11-01-kb-70min_FAIMS_3cv_-35_-45_-55--OTIT-SY49-1-6-na-rerun-1	328	339	336	P49959_C336	1	MOLT-4
VTQAIQSFCLEKIEEMLENAER	22	3	0.9997	2	9C(463.2366)	sp|P49959|MRE11_HUMAN	P49959	MRE11_HUMAN	Double-strand break repair protein MRE11	2020-11-01-kb-70min_FAIMS_3cv_-35_-45_-55--OTIT-SY49-1-6-na-rerun-1	328	349	336	P49959_C336	1	MOLT-4
VTQDATPGSALDKITASLCDLK	22	3	0.9999	1	19C(463.2366)	sp|Q01581|HMCS1_HUMAN	Q01581	HMCS1_HUMAN	Hydroxymethylglutaryl-CoA synthase, cytoplasmic	2020-11-01-kb-70min_FAIMS_3cv_-35_-45_-55--OTIT-SY49-1-6-na-rerun-1	388	409	406	Q01581_C406	1	MOLT-4
VTQIACGR	8	2	0.7408	1	6C(463.2366)	sp|Q9UII4|HERC5_HUMAN	Q9UII4	HERC5_HUMAN	E3 ISG15--protein ligase HERC5	2020-11-01-kb-70min_FAIMS_3cv_-35_-45_-55--OTIT-SY49-1-6-na-rerun-1	297	304	302	Q9UII4_C302	1	MOLT-4
VTQNLPMKEGCTEVSLLR	18	3	1	1	11C(463.2366)	sp|Q1KMD3|HNRL2_HUMAN	Q1KMD3	HNRL2_HUMAN	Heterogeneous nuclear ribonucleoprotein U-like protein 2	2020-11-01-kb-70min_FAIMS_3cv_-35_-45_-55--OTIT-SY49-1-6-na-rerun-1	298	315	308	Q1KMD3_C308	1	MOLT-4
VTRVEFEELCADLFER	16	3	1	1	10C(463.2366)	sp|Q9Y4L1|HYOU1_HUMAN	Q9Y4L1	HYOU1_HUMAN	Hypoxia up-regulated protein 1	2020-11-01-kb-70min_FAIMS_3cv_-35_-45_-55--OTIT-SY49-1-6-na-rerun-1	343	358	352	Q9Y4L1_C352	1	MOLT-4
VTTAMELITPISAGDLLSPDSVLSCLYPGDHGK	33	3	0.998	1	25C(463.2366)	sp|Q13769|THOC5_HUMAN	Q13769	THOC5_HUMAN	THO complex subunit 5 homolog	2020-11-01-kb-70min_FAIMS_3cv_-35_-45_-55--OTIT-SY49-1-6-na-rerun-1	379	411	403	Q13769_C403	1	MOLT-4
VTVAGLAGKDPVQCSR	16	2, 3	1	5	14C(463.2366)	sp|Q99497|PARK7_HUMAN	Q99497	PARK7_HUMAN	Protein/nucleic acid deglycase DJ-1	2020-11-01-kb-70min_FAIMS_3cv_-35_-45_-55--OTIT-SY49-1-6-na-rerun-1	33	48	46	Q99497_C46	1	MOLT-4
VTVCFGR	7	2	0.9016	1	4C(463.2366)	sp|Q8TEW0|PARD3_HUMAN	Q8TEW0	PARD3_HUMAN	Partitioning defective 3 homolog	2020-11-01-kb-70min_FAIMS_3cv_-35_-45_-55--OTIT-SY49-1-6-na-rerun-1	3	9	6	Q8TEW0_C6	1	MOLT-4
VTVLTHCNTGALATAGYGTALGVIR	25	3	1	1	7C(463.2366)	sp|Q9BV20|MTNA_HUMAN	Q9BV20	MTNA_HUMAN	Methylthioribose-1-phosphate isomerase	2020-11-01-kb-70min_FAIMS_3cv_-35_-45_-55--OTIT-SY49-1-6-na-rerun-1	162	186	168	Q9BV20_C168	1	MOLT-4
VTVMSTINPTKDLLADLIGCQR	22	3	0.7435	1	20C(463.2366)	sp|Q13523|PRP4B_HUMAN	Q13523	PRP4B_HUMAN	Serine/threonine-protein kinase PRP4 homolog	2020-11-01-kb-70min_FAIMS_3cv_-35_-45_-55--OTIT-SY49-1-6-na-rerun-1	943	964	962	Q13523_C962	1	MOLT-4
VTVPLMGAVSDLCEALSR	18	3	1	2	13C(463.2366)	sp|Q13107|UBP4_HUMAN	Q13107	UBP4_HUMAN	Ubiquitin carboxyl-terminal hydrolase 4	2020-11-01-kb-70min_FAIMS_3cv_-35_-45_-55--OTIT-SY49-1-6-na-rerun-1	507	524	519	Q13107_C519	1	MOLT-4
VTWAHPEFGQVLASCSFDR	19	3	1	1	15C(463.2366)	sp|Q96EE3|SEH1_HUMAN	Q96EE3	SEH1_HUMAN	Nucleoporin SEH1	2020-11-01-kb-70min_FAIMS_3cv_-35_-45_-55--OTIT-SY49-1-6-na-rerun-1	63	81	77	Q96EE3_C77	1	MOLT-4
VTWDSSFCAVNPR	13	2	0.9969	1	8C(463.2366)	sp|Q9ULV4|COR1C_HUMAN	Q9ULV4	COR1C_HUMAN	Coronin-1C	2020-11-01-kb-70min_FAIMS_3cv_-35_-45_-55--OTIT-SY49-1-6-na-rerun-1	32	44	39	Q9ULV4_C39	1	MOLT-4
VTWLAETTHALPIPVICVTYEHLITKPVLGKDEDFK	36	5	1	1	17C(463.2366)	sp|P07814|SYEP_HUMAN	P07814	SYEP_HUMAN	Bifunctional glutamate/proline--tRNA ligase	2020-11-01-kb-70min_FAIMS_3cv_-35_-45_-55--OTIT-SY49-1-6-na-rerun-1	607	642	623	P07814_C623	1	MOLT-4
VTWNHFSPCHFLASTDDGFVYNLDAR	26	3	0.9998	1	9C(463.2366)	sp|Q13610|PWP1_HUMAN	Q13610	PWP1_HUMAN	Periodic tryptophan protein 1 homolog	2020-11-01-kb-70min_FAIMS_3cv_-35_-45_-55--OTIT-SY49-1-6-na-rerun-1	348	373	356	Q13610_C356	1	MOLT-4
VTYDSFCSNGVTHR	14	3	0.9908	1	7C(463.2366)	sp|P05107|ITB2_HUMAN	P05107	ITB2_HUMAN	Integrin beta-2	2020-11-01-kb-70min_FAIMS_3cv_-35_-45_-55--OTIT-SY49-1-6-na-rerun-1	380	393	386	P05107_C386	1	MOLT-4
VTYTINPSSHCNPNHLSYFK	20	3	0.9979	1	11C(463.2366)	sp|Q7Z6Z7|HUWE1_HUMAN	Q7Z6Z7	HUWE1_HUMAN	E3 ubiquitin-protein ligase HUWE1	2020-11-01-kb-70min_FAIMS_3cv_-35_-45_-55--OTIT-SY49-1-6-na-rerun-1	4089	4108	4099	Q7Z6Z7_C4099	1	MOLT-4
VVAACAMPVMK	11	2	1	3	10M(15.9949), 5C(463.2366), 7M(15.9949)	sp|P28331|NDUS1_HUMAN	P28331	NDUS1_HUMAN	NADH-ubiquinone oxidoreductase 75 kDa subunit, mitochondrial	2020-11-01-kb-70min_FAIMS_3cv_-35_-45_-55--OTIT-SY49-1-6-na-rerun-1	88	98	92	P28331_C92	1	MOLT-4
VVACNLYPFVK	11	2	0.9862	2	4C(463.2366)	sp|P31939|PUR9_HUMAN	P31939	PUR9_HUMAN	Bifunctional purine biosynthesis protein PURH	2020-11-01-kb-70min_FAIMS_3cv_-35_-45_-55--OTIT-SY49-1-6-na-rerun-1	98	108	101	P31939_C101	1	MOLT-4
VVACTSAFLLWDPTKVPPR	19	3	0.9882	2	4C(463.2366)	sp|P30043|BLVRB_HUMAN	P30043	BLVRB_HUMAN	Flavin reductase (NADPH)	2020-11-01-kb-70min_FAIMS_3cv_-35_-45_-55--OTIT-SY49-1-6-na-rerun-1	106	124	109	P30043_C109	1	MOLT-4
VVAPTISSPVCQEQLVEAGR	20	3	1	1	11C(463.2366)	sp|Q9Y490|TLN1_HUMAN	Q9Y490	TLN1_HUMAN	Talin-1	2020-11-01-kb-70min_FAIMS_3cv_-35_-45_-55--OTIT-SY49-1-6-na-rerun-1	722	741	732	Q9Y490_C732	1	MOLT-4
VVCDENGSK	9	2	0.9997	2	3C(463.2366)	sp|P11940|PABP1_HUMAN	P11940	PABP1_HUMAN	Polyadenylate-binding protein 1	2020-11-01-kb-70min_FAIMS_3cv_-35_-45_-55--OTIT-SY49-1-6-na-rerun-1	130	138	132	P11940_C132	1	MOLT-4
VVCFNHDNTLLATGGTDGYVR	21	3	1	1	3C(463.2366)	sp|Q9HCU5|PREB_HUMAN	Q9HCU5	PREB_HUMAN	Prolactin regulatory element-binding protein	2020-11-01-kb-70min_FAIMS_3cv_-35_-45_-55--OTIT-SY49-1-6-na-rerun-1	159	179	161	Q9HCU5_C161	1	MOLT-4
VVCICLGNPPETFTWEYR	18	3	0.9689	1	3C(463.2366), 5C(463.2366)	sp|Q13867|BLMH_HUMAN	Q13867	BLMH_HUMAN	Bleomycin hydrolase	2020-11-01-kb-70min_FAIMS_3cv_-35_-45_-55--OTIT-SY49-1-6-na-rerun-1	219	236	221	Q13867_C221,223	2	MOLT-4
VVCICLGNPPETFTWEYR	18	3	0.9689	1	3C(463.2366), 5C(463.2366)	sp|Q13867|BLMH_HUMAN	Q13867	BLMH_HUMAN	Bleomycin hydrolase	2020-11-01-kb-70min_FAIMS_3cv_-35_-45_-55--OTIT-SY49-1-6-na-rerun-1	219	236	223	Q13867_C221,223	2	MOLT-4
VVCLIQNGSFK	11	2	0.9755	1	3C(463.2366)	sp|O76094|SRP72_HUMAN	O76094	SRP72_HUMAN	Signal recognition particle subunit SRP72	2020-11-01-kb-70min_FAIMS_3cv_-35_-45_-55--OTIT-SY49-1-6-na-rerun-1	52	62	54	O76094_C54	1	MOLT-4
VVCVGMNYVDHCK	13	3	0.8814	1	12C(463.2366), 3C(463.2366)	sp|Q6P2I3|FAH2B_HUMAN	Q6P2I3	FAH2B_HUMAN	Fumarylacetoacetate hydrolase domain-containing protein 2B	2020-11-01-kb-70min_FAIMS_3cv_-35_-45_-55--OTIT-SY49-1-6-na-rerun-1	108	120	110	Q6P2I3_C110,119	2	MOLT-4
VVCVGMNYVDHCK	13	3	0.8814	1	12C(463.2366), 3C(463.2366)	sp|Q6P2I3|FAH2B_HUMAN	Q6P2I3	FAH2B_HUMAN	Fumarylacetoacetate hydrolase domain-containing protein 2B	2020-11-01-kb-70min_FAIMS_3cv_-35_-45_-55--OTIT-SY49-1-6-na-rerun-1	108	120	119	Q6P2I3_C110,119	2	MOLT-4
VVCVYGGTGISEQIAELKR	19	3	0.9991	1	3C(463.2366)	sp|Q7L014|DDX46_HUMAN	Q7L014	DDX46_HUMAN	Probable ATP-dependent RNA helicase DDX46	2020-11-01-kb-70min_FAIMS_3cv_-35_-45_-55--OTIT-SY49-1-6-na-rerun-1	476	494	478	Q7L014_C478	1	MOLT-4
VVDGHLNLPVCK	12	2	0.9798	1	11C(463.2366)	sp|Q12789|TF3C1_HUMAN	Q12789	TF3C1_HUMAN	General transcription factor 3C polypeptide 1	2020-11-01-kb-70min_FAIMS_3cv_-35_-45_-55--OTIT-SY49-1-6-na-rerun-1	1989	2000	1999	Q12789_C1999	1	MOLT-4
VVDKGSDPLLPSNCEPVVSPSMFR	24	3	0.7593	1	14C(463.2366)	sp|Q9H4Z3|PCIF1_HUMAN	Q9H4Z3	PCIF1_HUMAN	Phosphorylated CTD-interacting factor 1	2020-11-01-kb-70min_FAIMS_3cv_-35_-45_-55--OTIT-SY49-1-6-na-rerun-1	242	265	255	Q9H4Z3_C255	1	MOLT-4
VVDLLAQDADIVCR	14	2, 3	1	2	13C(463.2366)	sp|P30520|PURA2_HUMAN	P30520	PURA2_HUMAN	Adenylosuccinate synthetase isozyme 2	2020-11-01-kb-70min_FAIMS_3cv_-35_-45_-55--OTIT-SY49-1-6-na-rerun-1	46	59	58	P30520_C58	1	MOLT-4
VVETDPSPYCIVAPDTVIHCEGEPIKR	27	4	0.8834	1	10C(463.2366), 20C(463.2366)	sp|P55072|TERA_HUMAN	P55072	TERA_HUMAN	Transitional endoplasmic reticulum ATPase	2020-11-01-kb-70min_FAIMS_3cv_-35_-45_-55--OTIT-SY49-1-6-na-rerun-1	165	191	174	P55072_C174,184	2	MOLT-4
VVETDPSPYCIVAPDTVIHCEGEPIKR	27	4	0.8834	1	10C(463.2366), 20C(463.2366)	sp|P55072|TERA_HUMAN	P55072	TERA_HUMAN	Transitional endoplasmic reticulum ATPase	2020-11-01-kb-70min_FAIMS_3cv_-35_-45_-55--OTIT-SY49-1-6-na-rerun-1	165	191	184	P55072_C174,184	2	MOLT-4
VVFAELACR	9	2	0.9435	2	8C(463.2366)	sp|Q8NE71|ABCF1_HUMAN	Q8NE71	ABCF1_HUMAN	ATP-binding cassette sub-family F member 1	2020-11-01-kb-70min_FAIMS_3cv_-35_-45_-55--OTIT-SY49-1-6-na-rerun-1	751	759	758	Q8NE71_C758	1	MOLT-4
VVFCMDR	7	2	0.8998	1	4C(463.2366)	sp|Q99615|DNJC7_HUMAN	Q99615	DNJC7_HUMAN	DnaJ homolog subfamily C member 7	2020-11-01-kb-70min_FAIMS_3cv_-35_-45_-55--OTIT-SY49-1-6-na-rerun-1	161	167	164	Q99615_C164	1	MOLT-4
VVFELFSDVCPK	12	2	1	1	10C(463.2366)	sp|Q13427|PPIG_HUMAN	Q13427	PPIG_HUMAN	Peptidyl-prolyl cis-trans isomerase G	2020-11-01-kb-70min_FAIMS_3cv_-35_-45_-55--OTIT-SY49-1-6-na-rerun-1	24	35	33	Q13427_C33	1	MOLT-4
VVGIHMQGLGCDEMLQGFAVAVK	23	3	1	3	11C(463.2366), 6M(15.9949)	sp|P00390|GSHR_HUMAN	P00390	GSHR_HUMAN	Glutathione reductase, mitochondrial	2020-11-01-kb-70min_FAIMS_3cv_-35_-45_-55--OTIT-SY49-1-6-na-rerun-1	474	496	484	P00390_C484	1	MOLT-4
VVIEACDELGIILAHTNLR	19	3	1	1	6C(463.2366)	sp|P31939|PUR9_HUMAN	P31939	PUR9_HUMAN	Bifunctional purine biosynthesis protein PURH	2020-11-01-kb-70min_FAIMS_3cv_-35_-45_-55--OTIT-SY49-1-6-na-rerun-1	570	588	575	P31939_C575	1	MOLT-4
VVIIESVLCPSHFR	14	3	0.9946	1	9C(463.2366)	sp|Q9NZ32|ARP10_HUMAN	Q9NZ32	ARP10_HUMAN	Actin-related protein 10	2020-11-01-kb-70min_FAIMS_3cv_-35_-45_-55--OTIT-SY49-1-6-na-rerun-1	89	102	97	Q9NZ32_C97	1	MOLT-4
VVITCPQDFPHCSIPLR	17	3	0.9988	1	12C(463.2366), 5C(463.2366)	sp|Q14676|MDC1_HUMAN	Q14676	MDC1_HUMAN	Mediator of DNA damage checkpoint protein 1	2020-11-01-kb-70min_FAIMS_3cv_-35_-45_-55--OTIT-SY49-1-6-na-rerun-1	2038	2054	2042	Q14676_C2042,2049	2	MOLT-4
VVITCPQDFPHCSIPLR	17	3	0.9988	1	12C(463.2366), 5C(463.2366)	sp|Q14676|MDC1_HUMAN	Q14676	MDC1_HUMAN	Mediator of DNA damage checkpoint protein 1	2020-11-01-kb-70min_FAIMS_3cv_-35_-45_-55--OTIT-SY49-1-6-na-rerun-1	2038	2054	2049	Q14676_C2042,2049	2	MOLT-4
VVLASQPDLECGFSR	15	2	0.9997	1	11C(463.2366)	sp|Q9P2I0|CPSF2_HUMAN	Q9P2I0	CPSF2_HUMAN	Cleavage and polyadenylation specificity factor subunit 2	2020-11-01-kb-70min_FAIMS_3cv_-35_-45_-55--OTIT-SY49-1-6-na-rerun-1	325	339	335	Q9P2I0_C335	1	MOLT-4
VVLCGGSSR	9	2	0.8718	1	4C(463.2366)	sp|Q0VDF9|HSP7E_HUMAN	Q0VDF9	HSP7E_HUMAN	Heat shock 70 kDa protein 14	2020-11-01-kb-70min_FAIMS_3cv_-35_-45_-55--OTIT-SY49-1-6-na-rerun-1	332	340	335	Q0VDF9_C335	1	MOLT-4
VVLDVGSGTGILCMFAAK	18	3	1	1	13C(463.2366)	sp|Q99873|ANM1_HUMAN	Q99873	ANM1_HUMAN	Protein arginine N-methyltransferase 1	2020-11-01-kb-70min_FAIMS_3cv_-35_-45_-55--OTIT-SY49-1-6-na-rerun-1	91	108	103	Q99873_C103	1	MOLT-4
VVLLGEGCVGK	11	2	0.999	1	8C(463.2366)	sp|Q9UL25|RAB21_HUMAN	Q9UL25	RAB21_HUMAN	Ras-related protein Rab-21	2020-11-01-kb-70min_FAIMS_3cv_-35_-45_-55--OTIT-SY49-1-6-na-rerun-1	22	32	29	Q9UL25_C29	1	MOLT-4
VVLLLGLLNEDDACHASFLR	20	3	1	1	14C(463.2366)	sp|Q63HN8|RN213_HUMAN	Q63HN8	RN213_HUMAN	E3 ubiquitin-protein ligase RNF213	2020-11-01-kb-70min_FAIMS_3cv_-35_-45_-55--OTIT-SY49-1-6-na-rerun-1	3561	3580	3574	Q63HN8_C3574	1	MOLT-4
VVMALGDYMGASCHACIGGTNVR	23	3	1	3	13C(463.2366), 13C(57.0215), 16C(463.2366), 9M(15.9949)	sp|P60842|IF4A1_HUMAN	P60842	IF4A1_HUMAN	Eukaryotic initiation factor 4A-I	2020-11-01-kb-70min_FAIMS_3cv_-35_-45_-55--OTIT-SY49-1-6-na-rerun-1	119	141	131	P60842_C131,134	2	MOLT-4
VVMALGDYMGASCHACIGGTNVR	23	3	1	3	13C(463.2366), 13C(57.0215), 16C(463.2366), 9M(15.9949)	sp|P60842|IF4A1_HUMAN	P60842	IF4A1_HUMAN	Eukaryotic initiation factor 4A-I	2020-11-01-kb-70min_FAIMS_3cv_-35_-45_-55--OTIT-SY49-1-6-na-rerun-1	119	141	134	P60842_C131,134	2	MOLT-4
VVNALQTLCALIR	13	2, 3	0.9996	2	9C(463.2366)	sp|Q5T2E6|ARMD3_HUMAN	Q5T2E6	ARMD3_HUMAN	Armadillo-like helical domain-containing protein 3	2020-11-01-kb-70min_FAIMS_3cv_-35_-45_-55--OTIT-SY49-1-6-na-rerun-1	97	109	105	Q5T2E6_C105	1	MOLT-4
VVNAPIFHVNSDDPEAVMYVCK	22	3	1	1	21C(463.2366)	sp|Q02218|ODO1_HUMAN	Q02218	ODO1_HUMAN	2-oxoglutarate dehydrogenase, mitochondrial	2020-11-01-kb-70min_FAIMS_3cv_-35_-45_-55--OTIT-SY49-1-6-na-rerun-1	467	488	487	Q02218_C487	1	MOLT-4
VVNEINIEDLCLTK	14	2, 3	0.9948	3	11C(463.2366)	sp|Q8N5K1|CISD2_HUMAN	Q8N5K1	CISD2_HUMAN	CDGSH iron-sulfur domain-containing protein 2	2020-11-01-kb-70min_FAIMS_3cv_-35_-45_-55--OTIT-SY49-1-6-na-rerun-1	82	95	92	Q8N5K1_C92	1	MOLT-4
VVNIEGVDSNMCCGTHVSNLSDLQVIK	27	3	0.998	1	12C(463.2366), 13C(463.2366)	sp|Q9BTE6|AASD1_HUMAN	Q9BTE6	AASD1_HUMAN	Alanyl-tRNA editing protein Aarsd1	2020-11-01-kb-70min_FAIMS_3cv_-35_-45_-55--OTIT-SY49-1-6-na-rerun-1	198	224	209	Q9BTE6_C209,210	2	MOLT-4
VVNIEGVDSNMCCGTHVSNLSDLQVIK	27	3	0.998	1	12C(463.2366), 13C(463.2366)	sp|Q9BTE6|AASD1_HUMAN	Q9BTE6	AASD1_HUMAN	Alanyl-tRNA editing protein Aarsd1	2020-11-01-kb-70min_FAIMS_3cv_-35_-45_-55--OTIT-SY49-1-6-na-rerun-1	198	224	210	Q9BTE6_C209,210	2	MOLT-4
VVNVLACEK	9	2	0.9422	1	7C(463.2366)	sp|Q8N1K5|THMS1_HUMAN	Q8N1K5	THMS1_HUMAN	Protein THEMIS	2020-11-01-kb-70min_FAIMS_3cv_-35_-45_-55--OTIT-SY49-1-6-na-rerun-1	407	415	413	Q8N1K5_C413	1	MOLT-4
VVPCLVTPVTGR	12	2	0.9816	2	4C(463.2366)	sp|O75369|FLNB_HUMAN	O75369	FLNB_HUMAN	Filamin-B	2020-11-01-kb-70min_FAIMS_3cv_-35_-45_-55--OTIT-SY49-1-6-na-rerun-1	988	999	991	O75369_C991	1	MOLT-4
VVQCISELGIFGVYVR	16	2	1	1	4C(463.2366)	sp|P48637|GSHB_HUMAN	P48637	GSHB_HUMAN	Glutathione synthetase	2020-11-01-kb-70min_FAIMS_3cv_-35_-45_-55--OTIT-SY49-1-6-na-rerun-1	419	434	422	P48637_C422	1	MOLT-4
VVQCVDHR	8	2	0.9622	1	4C(463.2366)	sp|P49760|CLK2_HUMAN	P49760	CLK2_HUMAN	Dual specificity protein kinase CLK2	2020-11-01-kb-70min_FAIMS_3cv_-35_-45_-55--OTIT-SY49-1-6-na-rerun-1	177	184	180	P49760_C180	1	MOLT-4
VVQELDHGGEFIPVTSLQSSTGFQPYCLVVR	31	3	1	1	27C(463.2366)	sp|P57764|GSDMD_HUMAN	P57764	GSDMD_HUMAN	Gasdermin-D	2020-11-01-kb-70min_FAIMS_3cv_-35_-45_-55--OTIT-SY49-1-6-na-rerun-1	12	42	38	P57764_C38	1	MOLT-4
VVQHLCQR	8	2	0.9988	2	6C(463.2366)	sp|Q8WUY1|THEM6_HUMAN	Q8WUY1	THEM6_HUMAN	Protein THEM6	2020-11-01-kb-70min_FAIMS_3cv_-35_-45_-55--OTIT-SY49-1-6-na-rerun-1	163	170	168	Q8WUY1_C168	1	MOLT-4
VVSDDALMHWLDQYNSSADTCTHAYWR	27	3	0.9988	2	21C(463.2366)	sp|A3KN83|SBNO1_HUMAN	A3KN83	SBNO1_HUMAN	Protein strawberry notch homolog 1	2020-11-01-kb-70min_FAIMS_3cv_-35_-45_-55--OTIT-SY49-1-6-na-rerun-1	1257	1283	1277	A3KN83_C1277	1	MOLT-4
VVSHPECR	8	2	0.9554	1	7C(463.2366)	sp|Q9H0H5|RGAP1_HUMAN	Q9H0H5	RGAP1_HUMAN	Rac GTPase-activating protein 1	2020-11-01-kb-70min_FAIMS_3cv_-35_-45_-55--OTIT-SY49-1-6-na-rerun-1	321	328	327	Q9H0H5_C327	1	MOLT-4
VVSIGVPVSELLDDPSGPAGSLTSVEFCGGTHLR	34	3	1	1	28C(463.2366)	sp|P49588|SYAC_HUMAN	P49588	SYAC_HUMAN	Alanine--tRNA ligase, cytoplasmic	2020-11-01-kb-70min_FAIMS_3cv_-35_-45_-55--OTIT-SY49-1-6-na-rerun-1	696	729	723	P49588_C723	1	MOLT-4
VVSLKPEVAQVDLYILGQADHFIGNCVSSFTAFVK	35	4	1	1	26C(463.2366)	sp|Q9H488|OFUT1_HUMAN	Q9H488	OFUT1_HUMAN	GDP-fucose protein O-fucosyltransferase 1	2020-11-01-kb-70min_FAIMS_3cv_-35_-45_-55--OTIT-SY49-1-6-na-rerun-1	329	363	354	Q9H488_C354	1	MOLT-4
VVSLKPEVAQVDLYILGQADHFIGNCVSSFTAFVKR	36	4	1	1	26C(463.2366)	sp|Q9H488|OFUT1_HUMAN	Q9H488	OFUT1_HUMAN	GDP-fucose protein O-fucosyltransferase 1	2020-11-01-kb-70min_FAIMS_3cv_-35_-45_-55--OTIT-SY49-1-6-na-rerun-1	329	364	354	Q9H488_C354	1	MOLT-4
VVSSCQEK	8	2	0.8789	1	5C(463.2366)	sp|P11717|MPRI_HUMAN	P11717	MPRI_HUMAN	Cation-independent mannose-6-phosphate receptor	2020-11-01-kb-70min_FAIMS_3cv_-35_-45_-55--OTIT-SY49-1-6-na-rerun-1	1278	1285	1282	P11717_C1282	1	MOLT-4
VVSSCQEKR	9	2	0.9356	1	5C(463.2366)	sp|P11717|MPRI_HUMAN	P11717	MPRI_HUMAN	Cation-independent mannose-6-phosphate receptor	2020-11-01-kb-70min_FAIMS_3cv_-35_-45_-55--OTIT-SY49-1-6-na-rerun-1	1278	1286	1282	P11717_C1282	1	MOLT-4
VVSVGVPVAHALDPASQAALQTSVELCCGTHLLR	34	4	0.9682	1	27C(463.2366), 28C(463.2366)	sp|Q5JTZ9|SYAM_HUMAN	Q5JTZ9	SYAM_HUMAN	Alanine--tRNA ligase, mitochondrial	2020-11-01-kb-70min_FAIMS_3cv_-35_-45_-55--OTIT-SY49-1-6-na-rerun-1	723	756	749	Q5JTZ9_C749,750	2	MOLT-4
VVSVGVPVAHALDPASQAALQTSVELCCGTHLLR	34	4	0.9682	1	27C(463.2366), 28C(463.2366)	sp|Q5JTZ9|SYAM_HUMAN	Q5JTZ9	SYAM_HUMAN	Alanine--tRNA ligase, mitochondrial	2020-11-01-kb-70min_FAIMS_3cv_-35_-45_-55--OTIT-SY49-1-6-na-rerun-1	723	756	750	Q5JTZ9_C749,750	2	MOLT-4
VVTQNICQYR	10	2	0.9995	1	7C(463.2366)	sp|Q8N163|CCAR2_HUMAN	Q8N163	CCAR2_HUMAN	Cell cycle and apoptosis regulator protein 2	2020-11-01-kb-70min_FAIMS_3cv_-35_-45_-55--OTIT-SY49-1-6-na-rerun-1	748	757	754	Q8N163_C754	1	MOLT-4
VVVCDNGTGFVK	12	2	1	2	4C(463.2366)	sp|P61160|ARP2_HUMAN	P61160	ARP2_HUMAN	Actin-related protein 2	2020-11-01-kb-70min_FAIMS_3cv_-35_-45_-55--OTIT-SY49-1-6-na-rerun-1	8	19	11	P61160_C11	1	MOLT-4
VVVCGQASVGK	11	2	0.9998	2	4C(463.2366)	sp|Q9NYR9|KBRS2_HUMAN	Q9NYR9	KBRS2_HUMAN	NF-kappa-B inhibitor-interacting Ras-like protein 2	2020-11-01-kb-70min_FAIMS_3cv_-35_-45_-55--OTIT-SY49-1-6-na-rerun-1	7	17	10	Q9NYR9_C10	1	MOLT-4
VVVLMGSTSDLGHCEK	16	2, 3	1	6	14C(463.2366), 5M(15.9949)	sp|P22234|PUR6_HUMAN	P22234	PUR6_HUMAN	Multifunctional protein ADE2	2020-11-01-kb-70min_FAIMS_3cv_-35_-45_-55--OTIT-SY49-1-6-na-rerun-1	268	283	281	P22234_C281	1	MOLT-4
VVVLNCEPSKER	12	2	0.983	1	6C(463.2366)	sp|Q14690|RRP5_HUMAN	Q14690	RRP5_HUMAN	Protein RRP5 homolog	2020-11-01-kb-70min_FAIMS_3cv_-35_-45_-55--OTIT-SY49-1-6-na-rerun-1	594	605	599	Q14690_C599	1	MOLT-4
VVVPIYCTSFLAVEEDKQQK	20	3	0.9989	1	7C(463.2366)	sp|Q8IWX8|CHERP_HUMAN	Q8IWX8	CHERP_HUMAN	Calcium homeostasis endoplasmic reticulum protein	2020-11-01-kb-70min_FAIMS_3cv_-35_-45_-55--OTIT-SY49-1-6-na-rerun-1	240	259	246	Q8IWX8_C246	1	MOLT-4
VVVVDCKK	8	2	0.9918	2	6C(463.2366)	sp|Q3ZCQ8|TIM50_HUMAN	Q3ZCQ8	TIM50_HUMAN	Mitochondrial import inner membrane translocase subunit TIM50	2020-11-01-kb-70min_FAIMS_3cv_-35_-45_-55--OTIT-SY49-1-6-na-rerun-1	244	251	249	Q3ZCQ8_C249	1	MOLT-4
VVVVDDLLATGGTMNAACELLGR	23	3	1	1	18C(463.2366)	sp|P07741|APT_HUMAN	P07741	APT_HUMAN	Adenine phosphoribosyltransferase	2020-11-01-kb-70min_FAIMS_3cv_-35_-45_-55--OTIT-SY49-1-6-na-rerun-1	123	145	140	P07741_C140	1	MOLT-4
VVVVQAISALCQKYPR	16	3	1	1	11C(463.2366)	sp|Q9Y678|COPG1_HUMAN	Q9Y678	COPG1_HUMAN	Coatomer subunit gamma-1	2020-11-01-kb-70min_FAIMS_3cv_-35_-45_-55--OTIT-SY49-1-6-na-rerun-1	377	392	387	Q9Y678_C387	1	MOLT-4
VVYGDTDSVMCR	12	2	0.9996	1	11C(463.2366)	sp|P28340|DPOD1_HUMAN	P28340	DPOD1_HUMAN	DNA polymerase delta catalytic subunit	2020-11-01-kb-70min_FAIMS_3cv_-35_-45_-55--OTIT-SY49-1-6-na-rerun-1	751	762	761	P28340_C761	1	MOLT-4
VVYGGGAAEISCALAVSQEADKCPTLEQYAMR	32	3	0.995	2	12C(463.2366), 12C(57.0215), 23C(463.2366)	sp|P48643|TCPE_HUMAN	P48643	TCPE_HUMAN	T-complex protein 1 subunit epsilon	2020-11-01-kb-70min_FAIMS_3cv_-35_-45_-55--OTIT-SY49-1-6-na-rerun-1	418	449	429	P48643_C429,440	2	MOLT-4
VVYGGGAAEISCALAVSQEADKCPTLEQYAMR	32	3	0.995	2	12C(463.2366), 12C(57.0215), 23C(463.2366)	sp|P48643|TCPE_HUMAN	P48643	TCPE_HUMAN	T-complex protein 1 subunit epsilon	2020-11-01-kb-70min_FAIMS_3cv_-35_-45_-55--OTIT-SY49-1-6-na-rerun-1	418	449	440	P48643_C429,440	2	MOLT-4
VWAIACFAPQR	11	2	0.9947	1	6C(463.2366)	sp|Q9UKV8|AGO2_HUMAN	Q9UKV8	AGO2_HUMAN	Protein argonaute-2	2020-11-01-kb-70min_FAIMS_3cv_-35_-45_-55--OTIT-SY49-1-6-na-rerun-1	450	460	455	Q9UKV8_C455	1	MOLT-4
VWDKSESGDWHCTASWK	17	3	0.7848	1	12C(463.2366)	sp|Q96EE3|SEH1_HUMAN	Q96EE3	SEH1_HUMAN	Nucleoporin SEH1	2020-11-01-kb-70min_FAIMS_3cv_-35_-45_-55--OTIT-SY49-1-6-na-rerun-1	38	54	49	Q96EE3_C49	1	MOLT-4
VWDVSTETCVPLPWFR	16	3	0.9352	1	9C(463.2366)	sp|Q9NRG9|AAAS_HUMAN	Q9NRG9	AAAS_HUMAN	Aladin	2020-11-01-kb-70min_FAIMS_3cv_-35_-45_-55--OTIT-SY49-1-6-na-rerun-1	271	286	279	Q9NRG9_C279	1	MOLT-4
VWELGGCANK	10	2	0.5817	1	7C(463.2366)	sp|P08240|SRPRA_HUMAN	P08240	SRPRA_HUMAN	Signal recognition particle receptor subunit alpha	2020-11-01-kb-70min_FAIMS_3cv_-35_-45_-55--OTIT-SY49-1-6-na-rerun-1	247	256	253	P08240_C253	1	MOLT-4
VWLWTACDFADGER	14	2	0.9974	1	7C(463.2366)	sp|P49792|RBP2_HUMAN	P49792	RBP2_HUMAN	E3 SUMO-protein ligase RanBP2	2020-11-01-kb-70min_FAIMS_3cv_-35_-45_-55--OTIT-SY49-1-6-na-rerun-1	2401	2414	2407	P49792_C2407	1	MOLT-4
VWNLANCK	8	2	0.9321	2	7C(463.2366)	sp|P63244|RACK1_HUMAN	P63244	RACK1_HUMAN	Receptor of activated protein C kinase 1	2020-11-01-kb-70min_FAIMS_3cv_-35_-45_-55--OTIT-SY49-1-6-na-rerun-1	176	183	182	P63244_C182	1	MOLT-4
VWYHVCSSR	9	2, 3	0.997	2	6C(463.2366)	sp|Q92499|DDX1_HUMAN	Q92499	DDX1_HUMAN	ATP-dependent RNA helicase DDX1	2020-11-01-kb-70min_FAIMS_3cv_-35_-45_-55--OTIT-SY49-1-6-na-rerun-1	626	634	631	Q92499_C631	1	MOLT-4
VYAAATEDMDCLTFGSPVLMR	21	3	1	2	11C(463.2366)	sp|P39748|FEN1_HUMAN	P39748	FEN1_HUMAN	Flap endonuclease 1	2020-11-01-kb-70min_FAIMS_3cv_-35_-45_-55--OTIT-SY49-1-6-na-rerun-1	172	192	182	P39748_C182	1	MOLT-4
VYAMCQIK	8	2	0.977	1	5C(463.2366)	sp|O95487|SC24B_HUMAN	O95487	SC24B_HUMAN	Protein transport protein Sec24B	2020-11-01-kb-70min_FAIMS_3cv_-35_-45_-55--OTIT-SY49-1-6-na-rerun-1	1099	1106	1103	O95487_C1103	1	MOLT-4
VYAVATSTNTPCAR	14	2	0.9996	1	12C(463.2366)	sp|Q10570|CPSF1_HUMAN	Q10570	CPSF1_HUMAN	Cleavage and polyadenylation specificity factor subunit 1	2020-11-01-kb-70min_FAIMS_3cv_-35_-45_-55--OTIT-SY49-1-6-na-rerun-1	1033	1046	1044	Q10570_C1044	1	MOLT-4
VYCENQPMLPIGLSDIPGEAMVK	23	2, 3	1	7	21M(15.9949), 3C(463.2366), 8M(15.9949)	sp|P67870|CSK2B_HUMAN	P67870	CSK2B_HUMAN	Casein kinase II subunit beta	2020-11-01-kb-70min_FAIMS_3cv_-35_-45_-55--OTIT-SY49-1-6-na-rerun-1	112	134	114	P67870_C114	1	MOLT-4
VYCGHEYTINNLK	13	2, 3	1	2	3C(463.2366)	sp|Q16775|GLO2_HUMAN	Q16775	GLO2_HUMAN	Hydroxyacylglutathione hydrolase, mitochondrial	2020-11-01-kb-70min_FAIMS_3cv_-35_-45_-55--OTIT-SY49-1-6-na-rerun-1	217	229	219	Q16775_C219	1	MOLT-4
VYCGPSPSCLVQSSSLSNAHIDYTTKPAIIFR	32	3, 4	1	6	3C(463.2366), 9C(463.2366), 9C(57.0215)	sp|P51610|HCFC1_HUMAN	P51610	HCFC1_HUMAN	Host cell factor 1	2020-11-01-kb-70min_FAIMS_3cv_-35_-45_-55--OTIT-SY49-1-6-na-rerun-1	1951	1982	1953	P51610_C1953,1959	2	MOLT-4
VYCGPSPSCLVQSSSLSNAHIDYTTKPAIIFR	32	3, 4	1	6	3C(463.2366), 9C(463.2366), 9C(57.0215)	sp|P51610|HCFC1_HUMAN	P51610	HCFC1_HUMAN	Host cell factor 1	2020-11-01-kb-70min_FAIMS_3cv_-35_-45_-55--OTIT-SY49-1-6-na-rerun-1	1951	1982	1959	P51610_C1953,1959	2	MOLT-4
VYDKYMCSFLFNLNNDFVVDATR	23	3	1	1	7C(463.2366)	sp|Q15910|EZH2_HUMAN	Q15910	EZH2_HUMAN	Histone-lysine N-methyltransferase EZH2	2020-11-01-kb-70min_FAIMS_3cv_-35_-45_-55--OTIT-SY49-1-6-na-rerun-1	657	679	663	Q15910_C663	1	MOLT-4
VYEDWDCFK	9	2	0.9925	1	7C(463.2366)	sp|Q9BTE3|MCMBP_HUMAN	Q9BTE3	MCMBP_HUMAN	Mini-chromosome maintenance complex-binding protein	2020-11-01-kb-70min_FAIMS_3cv_-35_-45_-55--OTIT-SY49-1-6-na-rerun-1	243	251	249	Q9BTE3_C249	1	MOLT-4
VYEILELCR	9	2	0.989	1	8C(463.2366)	sp|Q05086|UBE3A_HUMAN	Q05086	UBE3A_HUMAN	Ubiquitin-protein ligase E3A	2020-11-01-kb-70min_FAIMS_3cv_-35_-45_-55--OTIT-SY49-1-6-na-rerun-1	133	141	140	Q05086_C140	1	MOLT-4
VYIPCIYVLNK	11	2	0.9996	1	5C(463.2366)	sp|Q9Y295|DRG1_HUMAN	Q9Y295	DRG1_HUMAN	Developmentally-regulated GTP-binding protein 1	2020-11-01-kb-70min_FAIMS_3cv_-35_-45_-55--OTIT-SY49-1-6-na-rerun-1	239	249	243	Q9Y295_C243	1	MOLT-4
VYLAPFSLSNYQLDQLMCPK	20	3	0.9998	1	18C(463.2366)	sp|Q9H967|WDR76_HUMAN	Q9H967	WDR76_HUMAN	WD repeat-containing protein 76	2020-11-01-kb-70min_FAIMS_3cv_-35_-45_-55--OTIT-SY49-1-6-na-rerun-1	49	68	66	Q9H967_C66	1	MOLT-4
VYMPCLYVYNKIDQISMEEVDR	22	3	1	1	5C(463.2366)	sp|P55039|DRG2_HUMAN	P55039	DRG2_HUMAN	Developmentally-regulated GTP-binding protein 2	2020-11-01-kb-70min_FAIMS_3cv_-35_-45_-55--OTIT-SY49-1-6-na-rerun-1	237	258	241	P55039_C241	1	MOLT-4
VYQHQVVANCR	11	2	0.9998	1	10C(463.2366)	sp|P34896|GLYC_HUMAN	P34896	GLYC_HUMAN	Serine hydroxymethyltransferase, cytosolic	2020-11-01-kb-70min_FAIMS_3cv_-35_-45_-55--OTIT-SY49-1-6-na-rerun-1	326	336	335	P34896_C335	1	MOLT-4
VYQSLCPTSWVTDWDEQR	18	3	0.9995	1	6C(463.2366)	sp|P14854|CX6B1_HUMAN	P14854	CX6B1_HUMAN	Cytochrome c oxidase subunit 6B1	2020-11-01-kb-70min_FAIMS_3cv_-35_-45_-55--OTIT-SY49-1-6-na-rerun-1	60	77	65	P14854_C65	1	MOLT-4
VYQSLCPTSWVTDWDEQRAEGTFPGKI	27	3	0.997	1	6C(463.2366)	sp|P14854|CX6B1_HUMAN	P14854	CX6B1_HUMAN	Cytochrome c oxidase subunit 6B1	2020-11-01-kb-70min_FAIMS_3cv_-35_-45_-55--OTIT-SY49-1-6-na-rerun-1	60	86	65	P14854_C65	1	MOLT-4
VYSASQWDCPLGLIPHPHR	19	3	0.9889	1	9C(463.2366)	sp|Q92466|DDB2_HUMAN	Q92466	DDB2_HUMAN	DNA damage-binding protein 2	2020-11-01-kb-70min_FAIMS_3cv_-35_-45_-55--OTIT-SY49-1-6-na-rerun-1	314	332	322	Q92466_C322	1	MOLT-4
VYTSMSDCLIK	11	2	0.9435	1	8C(463.2366)	sp|Q9H936|GHC1_HUMAN	Q9H936	GHC1_HUMAN	Mitochondrial glutamate carrier 1	2020-11-01-kb-70min_FAIMS_3cv_-35_-45_-55--OTIT-SY49-1-6-na-rerun-1	45	55	52	Q9H936_C52	1	MOLT-4
WAELLPLLQQCQVVR	15	2, 3	0.9998	3	11C(463.2366)	sp|P13489|RINI_HUMAN	P13489	RINI_HUMAN	Ribonuclease inhibitor	2020-11-01-kb-70min_FAIMS_3cv_-35_-45_-55--OTIT-SY49-1-6-na-rerun-1	20	34	30	P13489_C30	1	MOLT-4
WAGKPFELSPLVCAK	15	3	1	1	13C(463.2366)	sp|Q86WB0|NIPA_HUMAN	Q86WB0	NIPA_HUMAN	Nuclear-interacting partner of ALK	2020-11-01-kb-70min_FAIMS_3cv_-35_-45_-55--OTIT-SY49-1-6-na-rerun-1	90	104	102	Q86WB0_C102	1	MOLT-4
WANYHLENAGCNK	13	2	0.9912	1	11C(463.2366)	sp|P13796|PLSL_HUMAN	P13796	PLSL_HUMAN	Plastin-2	2020-11-01-kb-70min_FAIMS_3cv_-35_-45_-55--OTIT-SY49-1-6-na-rerun-1	273	285	283	P13796_C283	1	MOLT-4
WASGLTPAQNCPR	13	2	0.9992	1	11C(463.2366)	sp|O15533|TPSN_HUMAN	O15533	TPSN_HUMAN	Tapasin	2020-11-01-kb-70min_FAIMS_3cv_-35_-45_-55--OTIT-SY49-1-6-na-rerun-1	105	117	115	O15533_C115	1	MOLT-4
WCADPALLNCLK	12	3	0.9991	1	10C(463.2366), 2C(463.2366)	sp|Q8IWV7|UBR1_HUMAN	Q8IWV7	UBR1_HUMAN	E3 ubiquitin-protein ligase UBR1	2020-11-01-kb-70min_FAIMS_3cv_-35_-45_-55--OTIT-SY49-1-6-na-rerun-1	1568	1579	1569	Q8IWV7_C1569,1577	2	MOLT-4
WCADPALLNCLK	12	3	0.9991	1	10C(463.2366), 2C(463.2366)	sp|Q8IWV7|UBR1_HUMAN	Q8IWV7	UBR1_HUMAN	E3 ubiquitin-protein ligase UBR1	2020-11-01-kb-70min_FAIMS_3cv_-35_-45_-55--OTIT-SY49-1-6-na-rerun-1	1568	1579	1577	Q8IWV7_C1569,1577	2	MOLT-4
WCAEPSSTVNTPHNR	15	3	1	1	2C(463.2366)	sp|Q9Y2K1|ZBTB1_HUMAN	Q9Y2K1	ZBTB1_HUMAN	Zinc finger and BTB domain-containing protein 1	2020-11-01-kb-70min_FAIMS_3cv_-35_-45_-55--OTIT-SY49-1-6-na-rerun-1	159	173	160	Q9Y2K1_C160	1	MOLT-4
WCDDYFFIAHR	11	3	1	2	2C(463.2366)	sp|P36551|HEM6_HUMAN	P36551	HEM6_HUMAN	Oxygen-dependent coproporphyrinogen-III oxidase, mitochondrial	2020-11-01-kb-70min_FAIMS_3cv_-35_-45_-55--OTIT-SY49-1-6-na-rerun-1	318	328	319	P36551_C319	1	MOLT-4
WCDKSDEDDWSKPLPPSER	19	3	1	1	2C(463.2366)	sp|O00571|DDX3X_HUMAN	O00571	DDX3X_HUMAN	ATP-dependent RNA helicase DDX3X	2020-11-01-kb-70min_FAIMS_3cv_-35_-45_-55--OTIT-SY49-1-6-na-rerun-1	127	145	128	O00571_C128	1	MOLT-4
WCELIPGAEFR	11	2	0.7305	1	2C(463.2366)	sp|O75794|CD123_HUMAN	O75794	CD123_HUMAN	Cell division cycle protein 123 homolog	2020-11-01-kb-70min_FAIMS_3cv_-35_-45_-55--OTIT-SY49-1-6-na-rerun-1	169	179	170	O75794_C170	1	MOLT-4
WCEYGLTFTEK	11	2	0.9995	2	2C(463.2366)	sp|P45880|VDAC2_HUMAN	P45880	VDAC2_HUMAN	Voltage-dependent anion-selective channel protein 2	2020-11-01-kb-70min_FAIMS_3cv_-35_-45_-55--OTIT-SY49-1-6-na-rerun-1	75	85	76	P45880_C76	1	MOLT-4
WCFLDATTASR	11	2	0.921	1	2C(463.2366)	sp|Q13574|DGKZ_HUMAN	Q13574	DGKZ_HUMAN	Diacylglycerol kinase zeta	2020-11-01-kb-70min_FAIMS_3cv_-35_-45_-55--OTIT-SY49-1-6-na-rerun-1	904	914	905	Q13574_C905	1	MOLT-4
WCFYSSCEQLDQLIEALNSR	20	3	1	2	2C(463.2366), 7C(463.2366)	sp|Q9NRL2|BAZ1A_HUMAN	Q9NRL2	BAZ1A_HUMAN	Bromodomain adjacent to zinc finger domain protein 1A	2020-11-01-kb-70min_FAIMS_3cv_-35_-45_-55--OTIT-SY49-1-6-na-rerun-1	892	911	893	Q9NRL2_C893,898	2	MOLT-4
WCFYSSCEQLDQLIEALNSR	20	3	1	2	2C(463.2366), 7C(463.2366)	sp|Q9NRL2|BAZ1A_HUMAN	Q9NRL2	BAZ1A_HUMAN	Bromodomain adjacent to zinc finger domain protein 1A	2020-11-01-kb-70min_FAIMS_3cv_-35_-45_-55--OTIT-SY49-1-6-na-rerun-1	892	911	898	Q9NRL2_C893,898	2	MOLT-4
WCHMPFFAK	9	3	0.9303	1	2C(463.2366), 4M(15.9949)	sp|Q92541|RTF1_HUMAN	Q92541	RTF1_HUMAN	RNA polymerase-associated protein RTF1 homolog	2020-11-01-kb-70min_FAIMS_3cv_-35_-45_-55--OTIT-SY49-1-6-na-rerun-1	372	380	373	Q92541_C373	1	MOLT-4
WCLFPTSTPR	10	2	0.959	2	2C(463.2366)	sp|Q6NYC1|JMJD6_HUMAN	Q6NYC1	JMJD6_HUMAN	Bifunctional arginine demethylase and lysyl-hydroxylase JMJD6	2020-11-01-kb-70min_FAIMS_3cv_-35_-45_-55--OTIT-SY49-1-6-na-rerun-1	206	215	207	Q6NYC1_C207	1	MOLT-4
WCNSGSQEEGYSQYQR	16	2	1	1	2C(463.2366)	sp|Q6I9Y2|THOC7_HUMAN	Q6I9Y2	THOC7_HUMAN	THO complex subunit 7 homolog	2020-11-01-kb-70min_FAIMS_3cv_-35_-45_-55--OTIT-SY49-1-6-na-rerun-1	37	52	38	Q6I9Y2_C38	1	MOLT-4
WCPAPDCHHVVK	12	3	0.8375	1	2C(463.2366), 7C(463.2366)	sp|Q9Y4X5|ARI1_HUMAN	Q9Y4X5	ARI1_HUMAN	E3 ubiquitin-protein ligase ARIH1	2020-11-01-kb-70min_FAIMS_3cv_-35_-45_-55--OTIT-SY49-1-6-na-rerun-1	275	286	276	Q9Y4X5_C276,281	2	MOLT-4
WCPAPDCHHVVK	12	3	0.8375	1	2C(463.2366), 7C(463.2366)	sp|Q9Y4X5|ARI1_HUMAN	Q9Y4X5	ARI1_HUMAN	E3 ubiquitin-protein ligase ARIH1	2020-11-01-kb-70min_FAIMS_3cv_-35_-45_-55--OTIT-SY49-1-6-na-rerun-1	275	286	281	Q9Y4X5_C276,281	2	MOLT-4
WCSFLDNLTEELEENPESTVYDDYK	25	3	1	1	2C(463.2366)	sp|Q9BSC4|NOL10_HUMAN	Q9BSC4	NOL10_HUMAN	Nucleolar protein 10	2020-11-01-kb-70min_FAIMS_3cv_-35_-45_-55--OTIT-SY49-1-6-na-rerun-1	350	374	351	Q9BSC4_C351	1	MOLT-4
WCSWSLSQAR	10	2	0.9899	2	2C(463.2366)	sp|P08195|4F2_HUMAN	P08195	4F2_HUMAN	4F2 cell-surface antigen heavy chain	2020-11-01-kb-70min_FAIMS_3cv_-35_-45_-55--OTIT-SY49-1-6-na-rerun-1	430	439	431	P08195_C431	1	MOLT-4
WCSYSASNNSTIDSAWK	17	2	0.9933	1	2C(463.2366)	sp|Q7Z6Z7|HUWE1_HUMAN	Q7Z6Z7	HUWE1_HUMAN	E3 ubiquitin-protein ligase HUWE1	2020-11-01-kb-70min_FAIMS_3cv_-35_-45_-55--OTIT-SY49-1-6-na-rerun-1	1627	1643	1628	Q7Z6Z7_C1628	1	MOLT-4
WDFTPCK	7	2	0.9684	1	6C(463.2366)	sp|P38606|VATA_HUMAN	P38606	VATA_HUMAN	V-type proton ATPase catalytic subunit A	2020-11-01-kb-70min_FAIMS_3cv_-35_-45_-55--OTIT-SY49-1-6-na-rerun-1	133	139	138	P38606_C138	1	MOLT-4
WDHESVCK	8	2	0.9815	1	7C(463.2366)	sp|O95232|LC7L3_HUMAN	O95232	LC7L3_HUMAN	Luc7-like protein 3	2020-11-01-kb-70min_FAIMS_3cv_-35_-45_-55--OTIT-SY49-1-6-na-rerun-1	29	36	35	O95232_C35	1	MOLT-4
WDLFACNYK	9	2	0.9395	2	6C(463.2366)	sp|Q8N3U4|STAG2_HUMAN	Q8N3U4	STAG2_HUMAN	Cohesin subunit SA-2	2020-11-01-kb-70min_FAIMS_3cv_-35_-45_-55--OTIT-SY49-1-6-na-rerun-1	706	714	711	Q8N3U4_C711	1	MOLT-4
WDLFGNCYR	9	2	0.9985	2	7C(463.2366)	sp|Q8WVM7|STAG1_HUMAN	Q8WVM7	STAG1_HUMAN	Cohesin subunit SA-1	2020-11-01-kb-70min_FAIMS_3cv_-35_-45_-55--OTIT-SY49-1-6-na-rerun-1	710	718	716	Q8WVM7_C716	1	MOLT-4
WDSNICELHYTR	12	3	0.9692	1	6C(463.2366)	sp|Q63HN8|RN213_HUMAN	Q63HN8	RN213_HUMAN	E3 ubiquitin-protein ligase RNF213	2020-11-01-kb-70min_FAIMS_3cv_-35_-45_-55--OTIT-SY49-1-6-na-rerun-1	413	424	418	Q63HN8_C418	1	MOLT-4
WDVLIQQATQCLNR	14	2, 3	1	2	11C(463.2366)	sp|Q9BUJ2|HNRL1_HUMAN	Q9BUJ2	HNRL1_HUMAN	Heterogeneous nuclear ribonucleoprotein U-like protein 1	2020-11-01-kb-70min_FAIMS_3cv_-35_-45_-55--OTIT-SY49-1-6-na-rerun-1	477	490	487	Q9BUJ2_C487	1	MOLT-4
WEALHAAECPCGPSLIR	17	3	1	1	11C(463.2366), 9C(463.2366)	sp|P53701|CCHL_HUMAN	P53701	CCHL_HUMAN	Cytochrome c-type heme lyase	2020-11-01-kb-70min_FAIMS_3cv_-35_-45_-55--OTIT-SY49-1-6-na-rerun-1	168	184	176	P53701_C176,178	2	MOLT-4
WEALHAAECPCGPSLIR	17	3	1	1	11C(463.2366), 9C(463.2366)	sp|P53701|CCHL_HUMAN	P53701	CCHL_HUMAN	Cytochrome c-type heme lyase	2020-11-01-kb-70min_FAIMS_3cv_-35_-45_-55--OTIT-SY49-1-6-na-rerun-1	168	184	178	P53701_C176,178	2	MOLT-4
WEFGTCQPLSDEKDLTQLFMFAR	23	3	1	1	6C(463.2366)	sp|Q9UHL4|DPP2_HUMAN	Q9UHL4	DPP2_HUMAN	Dipeptidyl peptidase 2	2020-11-01-kb-70min_FAIMS_3cv_-35_-45_-55--OTIT-SY49-1-6-na-rerun-1	241	263	246	Q9UHL4_C246	1	MOLT-4
WETFCTSSLGETNKR	15	2, 3	0.9974	3	5C(463.2366)	sp|Q5H9R7|PP6R3_HUMAN	Q5H9R7	PP6R3_HUMAN	Serine/threonine-protein phosphatase 6 regulatory subunit 3	2020-11-01-kb-70min_FAIMS_3cv_-35_-45_-55--OTIT-SY49-1-6-na-rerun-1	496	510	500	Q5H9R7_C500	1	MOLT-4
WFCHIQHYPGIR	12	3	0.9518	1	3C(463.2366)	sp|O43324|MCA3_HUMAN	O43324	MCA3_HUMAN	Eukaryotic translation elongation factor 1 epsilon-1	2020-11-01-kb-70min_FAIMS_3cv_-35_-45_-55--OTIT-SY49-1-6-na-rerun-1	145	156	147	O43324_C147	1	MOLT-4
WFCTGDIGEFHPDGCLQIIDR	21	3	0.9937	1	15C(463.2366), 3C(463.2366)	sp|O60488|ACSL4_HUMAN	O60488	ACSL4_HUMAN	Long-chain-fatty-acid--CoA ligase 4	2020-11-01-kb-70min_FAIMS_3cv_-35_-45_-55--OTIT-SY49-1-6-na-rerun-1	550	570	552	O60488_C552,564	2	MOLT-4
WFCTGDIGEFHPDGCLQIIDR	21	3	0.9937	1	15C(463.2366), 3C(463.2366)	sp|O60488|ACSL4_HUMAN	O60488	ACSL4_HUMAN	Long-chain-fatty-acid--CoA ligase 4	2020-11-01-kb-70min_FAIMS_3cv_-35_-45_-55--OTIT-SY49-1-6-na-rerun-1	550	570	564	O60488_C552,564	2	MOLT-4
WFLTCINQPQFR	12	2	1	1	5C(463.2366)	sp|P26641|EF1G_HUMAN	P26641	EF1G_HUMAN	Elongation factor 1-gamma	2020-11-01-kb-70min_FAIMS_3cv_-35_-45_-55--OTIT-SY49-1-6-na-rerun-1	190	201	194	P26641_C194	1	MOLT-4
WFNTILDDSHLLVHCYLSNLVR	22	3	0.9973	1	15C(463.2366)	sp|O60306|AQR_HUMAN	O60306	AQR_HUMAN	RNA helicase aquarius	2020-11-01-kb-70min_FAIMS_3cv_-35_-45_-55--OTIT-SY49-1-6-na-rerun-1	269	290	283	O60306_C283	1	MOLT-4
WFPAVCAHSK	10	2	0.9786	1	6C(463.2366)	sp|P55265|DSRAD_HUMAN	P55265	DSRAD_HUMAN	Double-stranded RNA-specific adenosine deaminase	2020-11-01-kb-70min_FAIMS_3cv_-35_-45_-55--OTIT-SY49-1-6-na-rerun-1	768	777	773	P55265_C773	1	MOLT-4
WFQLQPSCLCYFGSEECK	18	3	0.5666	1	10C(463.2366), 17C(463.2366), 8C(463.2366)	sp|Q9H4E7|DEFI6_HUMAN	Q9H4E7	DEFI6_HUMAN	Differentially expressed in FDCP 6 homolog	2020-11-01-kb-70min_FAIMS_3cv_-35_-45_-55--OTIT-SY49-1-6-na-rerun-1	237	254	244	Q9H4E7_C244,246,253	3	MOLT-4
WFQLQPSCLCYFGSEECK	18	3	0.5666	1	10C(463.2366), 17C(463.2366), 8C(463.2366)	sp|Q9H4E7|DEFI6_HUMAN	Q9H4E7	DEFI6_HUMAN	Differentially expressed in FDCP 6 homolog	2020-11-01-kb-70min_FAIMS_3cv_-35_-45_-55--OTIT-SY49-1-6-na-rerun-1	237	254	246	Q9H4E7_C244,246,253	3	MOLT-4
WFQLQPSCLCYFGSEECK	18	3	0.5666	1	10C(463.2366), 17C(463.2366), 8C(463.2366)	sp|Q9H4E7|DEFI6_HUMAN	Q9H4E7	DEFI6_HUMAN	Differentially expressed in FDCP 6 homolog	2020-11-01-kb-70min_FAIMS_3cv_-35_-45_-55--OTIT-SY49-1-6-na-rerun-1	237	254	253	Q9H4E7_C244,246,253	3	MOLT-4
WFTHASPTLFNAGTNRPQLSSCFLLSMK	28	4	1	1	22C(463.2366)	sp|P23921|RIR1_HUMAN	P23921	RIR1_HUMAN	Ribonucleoside-diphosphate reductase large subunit	2020-11-01-kb-70min_FAIMS_3cv_-35_-45_-55--OTIT-SY49-1-6-na-rerun-1	197	224	218	P23921_C218	1	MOLT-4
WFTHASPTLFNAGTNRPQLSSCFLLSMKDDSIEGIYDTLK	40	4	1	2	22C(463.2366)	sp|P23921|RIR1_HUMAN	P23921	RIR1_HUMAN	Ribonucleoside-diphosphate reductase large subunit	2020-11-01-kb-70min_FAIMS_3cv_-35_-45_-55--OTIT-SY49-1-6-na-rerun-1	197	236	218	P23921_C218	1	MOLT-4
WFYSPWLLVECYMYR	15	3	1	1	11C(463.2366)	sp|Q9H993|ARMT1_HUMAN	Q9H993	ARMT1_HUMAN	Protein-glutamate O-methyltransferase	2020-11-01-kb-70min_FAIMS_3cv_-35_-45_-55--OTIT-SY49-1-6-na-rerun-1	108	122	118	Q9H993_C118	1	MOLT-4
WGEDNHWICKPWNLAR	16	3	0.8842	1	9C(463.2366)	sp|Q14166|TTL12_HUMAN	Q14166	TTL12_HUMAN	Tubulin--tyrosine ligase-like protein 12	2020-11-01-kb-70min_FAIMS_3cv_-35_-45_-55--OTIT-SY49-1-6-na-rerun-1	410	425	418	Q14166_C418	1	MOLT-4
WGLVCAGLADMARPAEK	17	3	0.9865	1	5C(463.2366)	sp|O95563|MPC2_HUMAN	O95563	MPC2_HUMAN	Mitochondrial pyruvate carrier 2	2020-11-01-kb-70min_FAIMS_3cv_-35_-45_-55--OTIT-SY49-1-6-na-rerun-1	50	66	54	O95563_C54	1	MOLT-4
WGPPLVDGGSPISCYSVEMSPIEKDEPR	28	3	0.9999	1	14C(463.2366)	sp|Q9Y2H6|FND3A_HUMAN	Q9Y2H6	FND3A_HUMAN	Fibronectin type-III domain-containing protein 3A	2020-11-01-kb-70min_FAIMS_3cv_-35_-45_-55--OTIT-SY49-1-6-na-rerun-1	683	710	696	Q9Y2H6_C696	1	MOLT-4
WGTDEDKFTEILCLR	15	3	1	2	13C(463.2366)	sp|P12429|ANXA3_HUMAN	P12429	ANXA3_HUMAN	Annexin A3	2020-11-01-kb-70min_FAIMS_3cv_-35_-45_-55--OTIT-SY49-1-6-na-rerun-1	190	204	202	P12429_C202	1	MOLT-4
WGTIEVENTTHCEFAYLR	18	2, 3	1	2	12C(463.2366)	sp|Q9UHD8|SEPT9_HUMAN	Q9UHD8	SEPT9_HUMAN	Septin-9	2020-11-01-kb-70min_FAIMS_3cv_-35_-45_-55--OTIT-SY49-1-6-na-rerun-1	520	537	531	Q9UHD8_C531	1	MOLT-4
WGTLTDCVVMR	11	2	0.9997	1	7C(463.2366)	sp|P09651|ROA1_HUMAN	P09651	ROA1_HUMAN	Heterogeneous nuclear ribonucleoprotein A1	2020-11-01-kb-70min_FAIMS_3cv_-35_-45_-55--OTIT-SY49-1-6-na-rerun-1	37	47	43	P09651_C43	1	MOLT-4
WGTLTDCVVMRDPQTK	16	2	0.5372	1	7C(463.2366)	sp|P51991|ROA3_HUMAN	P51991	ROA3_HUMAN	Heterogeneous nuclear ribonucleoprotein A3	2020-11-01-kb-70min_FAIMS_3cv_-35_-45_-55--OTIT-SY49-1-6-na-rerun-1	58	73	64	P51991_C64	1	MOLT-4
WIFEFGSC	8	2	0.989	2	8C(463.2366)	sp|O75449|KTNA1_HUMAN	O75449	KTNA1_HUMAN	Katanin p60 ATPase-containing subunit A1	2020-11-01-kb-70min_FAIMS_3cv_-35_-45_-55--OTIT-SY49-1-6-na-rerun-1	484	491	491	O75449_C491	1	MOLT-4
WILQLMHSCK	10	2	0.9998	1	9C(463.2366)	sp|Q96KP1|EXOC2_HUMAN	Q96KP1	EXOC2_HUMAN	Exocyst complex component 2	2020-11-01-kb-70min_FAIMS_3cv_-35_-45_-55--OTIT-SY49-1-6-na-rerun-1	380	389	388	Q96KP1_C388	1	MOLT-4
WIQEHPECAYNLVNSPHLKPAWVLDR	26	5	0.9986	1	8C(463.2366)	sp|P35573|GDE_HUMAN	P35573	GDE_HUMAN	Glycogen debranching enzyme	2020-11-01-kb-70min_FAIMS_3cv_-35_-45_-55--OTIT-SY49-1-6-na-rerun-1	227	252	234	P35573_C234	1	MOLT-4
WKEVAQDCTK	10	2	0.9736	1	8C(463.2366)	sp|O94826|TOM70_HUMAN	O94826	TOM70_HUMAN	Mitochondrial import receptor subunit TOM70	2020-11-01-kb-70min_FAIMS_3cv_-35_-45_-55--OTIT-SY49-1-6-na-rerun-1	169	178	176	O94826_C176	1	MOLT-4
WKGFSDEDNTWEPEENLDCPDLIAEFLQSQK	31	3	0.7144	1	19C(463.2366)	sp|P83916|CBX1_HUMAN	P83916	CBX1_HUMAN	Chromobox protein homolog 1	2020-11-01-kb-70min_FAIMS_3cv_-35_-45_-55--OTIT-SY49-1-6-na-rerun-1	42	72	60	P83916_C60	1	MOLT-4
WKGFTDADNTWEPEENLDCPELIEAFLNSQK	31	3	0.9941	1	19C(463.2366)	sp|Q13185|CBX3_HUMAN	Q13185	CBX3_HUMAN	Chromobox protein homolog 3	2020-11-01-kb-70min_FAIMS_3cv_-35_-45_-55--OTIT-SY49-1-6-na-rerun-1	51	81	69	Q13185_C69	1	MOLT-4
WLCSEFK	7	2	0.9864	2	3C(463.2366)	sp|Q9NUW8|TYDP1_HUMAN	Q9NUW8	TYDP1_HUMAN	Tyrosyl-DNA phosphodiesterase 1	2020-11-01-kb-70min_FAIMS_3cv_-35_-45_-55--OTIT-SY49-1-6-na-rerun-1	411	417	413	Q9NUW8_C413	1	MOLT-4
WLCTGDIGEFEPDGCLK	17	3	1	1	15C(463.2366), 3C(463.2366)	sp|O95573|ACSL3_HUMAN	O95573	ACSL3_HUMAN	Long-chain-fatty-acid--CoA ligase 3	2020-11-01-kb-70min_FAIMS_3cv_-35_-45_-55--OTIT-SY49-1-6-na-rerun-1	559	575	561	O95573_C561,573	2	MOLT-4
WLCTGDIGEFEPDGCLK	17	3	1	1	15C(463.2366), 3C(463.2366)	sp|O95573|ACSL3_HUMAN	O95573	ACSL3_HUMAN	Long-chain-fatty-acid--CoA ligase 3	2020-11-01-kb-70min_FAIMS_3cv_-35_-45_-55--OTIT-SY49-1-6-na-rerun-1	559	575	573	O95573_C561,573	2	MOLT-4
WLGLEEACQLAQFK	14	2	0.9833	1	8C(463.2366)	sp|P50583|AP4A_HUMAN	P50583	AP4A_HUMAN	Bis(5'-nucleosyl)-tetraphosphatase [asymmetrical]	2020-11-01-kb-70min_FAIMS_3cv_-35_-45_-55--OTIT-SY49-1-6-na-rerun-1	116	129	123	P50583_C123	1	MOLT-4
WLKEDKLECSEELGDLVK	18	3	0.9964	2	9C(463.2366)	sp|Q00610|CLH1_HUMAN	Q00610	CLH1_HUMAN	Clathrin heavy chain 1	2020-11-01-kb-70min_FAIMS_3cv_-35_-45_-55--OTIT-SY49-1-6-na-rerun-1	451	468	459	Q00610_C459	1	MOLT-4
WLLCNGSLFR	10	2	0.9867	2	4C(463.2366)	sp|Q9NX61|T161A_HUMAN	Q9NX61	T161A_HUMAN	Transmembrane protein 161A	2020-11-01-kb-70min_FAIMS_3cv_-35_-45_-55--OTIT-SY49-1-6-na-rerun-1	30	39	33	Q9NX61_C33	1	MOLT-4
WLLQGIFSTTVLCQK	15	3	0.9962	1	13C(463.2366)	sp|Q01650|LAT1_HUMAN	Q01650	LAT1_HUMAN	Large neutral amino acids transporter small subunit 1	2020-11-01-kb-70min_FAIMS_3cv_-35_-45_-55--OTIT-SY49-1-6-na-rerun-1	484	498	496	Q01650_C496	1	MOLT-4
WLLYNCK	7	2	0.839	1	6C(463.2366)	sp|Q32P41|TRM5_HUMAN	Q32P41	TRM5_HUMAN	tRNA (guanine(37)-N1)-methyltransferase	2020-11-01-kb-70min_FAIMS_3cv_-35_-45_-55--OTIT-SY49-1-6-na-rerun-1	335	341	340	Q32P41_C340	1	MOLT-4
WLNDLLCLDCLNITR	15	3	0.9995	1	10C(463.2366), 7C(463.2366)	sp|Q9H0A0|NAT10_HUMAN	Q9H0A0	NAT10_HUMAN	RNA cytidine acetyltransferase	2020-11-01-kb-70min_FAIMS_3cv_-35_-45_-55--OTIT-SY49-1-6-na-rerun-1	480	494	486	Q9H0A0_C486,489	2	MOLT-4
WLNDLLCLDCLNITR	15	3	0.9995	1	10C(463.2366), 7C(463.2366)	sp|Q9H0A0|NAT10_HUMAN	Q9H0A0	NAT10_HUMAN	RNA cytidine acetyltransferase	2020-11-01-kb-70min_FAIMS_3cv_-35_-45_-55--OTIT-SY49-1-6-na-rerun-1	480	494	489	Q9H0A0_C486,489	2	MOLT-4
WLPAAATFPVQDPASGAALGMVADCGVR	28	3	1	1	25C(463.2366)	sp|P51649|SSDH_HUMAN	P51649	SSDH_HUMAN	Succinate-semialdehyde dehydrogenase, mitochondrial	2020-11-01-kb-70min_FAIMS_3cv_-35_-45_-55--OTIT-SY49-1-6-na-rerun-1	69	96	93	P51649_C93	1	MOLT-4
WLSCETQLPVSFR	13	2	0.9962	1	4C(463.2366)	sp|O75643|U520_HUMAN	O75643	U520_HUMAN	U5 small nuclear ribonucleoprotein 200 kDa helicase	2020-11-01-kb-70min_FAIMS_3cv_-35_-45_-55--OTIT-SY49-1-6-na-rerun-1	1275	1287	1278	O75643_C1278	1	MOLT-4
WLSDECTNAVVNFLSR	16	2	0.9994	1	6C(463.2366)	sp|O75521|ECI2_HUMAN	O75521	ECI2_HUMAN	Enoyl-CoA delta isomerase 2, mitochondrial	2020-11-01-kb-70min_FAIMS_3cv_-35_-45_-55--OTIT-SY49-1-6-na-rerun-1	375	390	380	O75521_C380	1	MOLT-4
WLSDECTNAVVNFLSRK	17	3	0.9962	1	6C(463.2366)	sp|O75521|ECI2_HUMAN	O75521	ECI2_HUMAN	Enoyl-CoA delta isomerase 2, mitochondrial	2020-11-01-kb-70min_FAIMS_3cv_-35_-45_-55--OTIT-SY49-1-6-na-rerun-1	375	391	380	O75521_C380	1	MOLT-4
WLSPTQLSALCK	12	2	0.9838	1	11C(463.2366)	sp|Q9UBS8|RNF14_HUMAN	Q9UBS8	RNF14_HUMAN	E3 ubiquitin-protein ligase RNF14	2020-11-01-kb-70min_FAIMS_3cv_-35_-45_-55--OTIT-SY49-1-6-na-rerun-1	97	108	107	Q9UBS8_C107	1	MOLT-4
WLSTRPEVASIEPLGLDEQQCSQK	24	3	1	2	21C(463.2366)	sp|Q8TEM1|PO210_HUMAN	Q8TEM1	PO210_HUMAN	Nuclear pore membrane glycoprotein 210	2020-11-01-kb-70min_FAIMS_3cv_-35_-45_-55--OTIT-SY49-1-6-na-rerun-1	56	79	76	Q8TEM1_C76	1	MOLT-4
WLTLEVCR	8	2	0.9202	2	7C(463.2366)	sp|Q5VZF2|MBNL2_HUMAN	Q5VZF2	MBNL2_HUMAN	Muscleblind-like protein 2	2020-11-01-kb-70min_FAIMS_3cv_-35_-45_-55--OTIT-SY49-1-6-na-rerun-1	13	20	19	Q5VZF2_C19	1	MOLT-4
WLVLFCDEINLPDMDKYGTQR	21	3	1	3	6C(463.2366)	sp|Q14204|DYHC1_HUMAN	Q14204	DYHC1_HUMAN	Cytoplasmic dynein 1 heavy chain 1	2020-11-01-kb-70min_FAIMS_3cv_-35_-45_-55--OTIT-SY49-1-6-na-rerun-1	2658	2678	2663	Q14204_C2663	1	MOLT-4
WLYGFLPWTNCLPNTEDIMK	20	3	0.9997	1	11C(463.2366)	sp|Q8IV63|VRK3_HUMAN	Q8IV63	VRK3_HUMAN	Inactive serine/threonine-protein kinase VRK3	2020-11-01-kb-70min_FAIMS_3cv_-35_-45_-55--OTIT-SY49-1-6-na-rerun-1	383	402	393	Q8IV63_C393	1	MOLT-4
WNQQQLDDLYLIAICHR	17	3	1	1	15C(463.2366)	sp|Q96C86|DCPS_HUMAN	Q96C86	DCPS_HUMAN	m7GpppX diphosphatase	2020-11-01-kb-70min_FAIMS_3cv_-35_-45_-55--OTIT-SY49-1-6-na-rerun-1	208	224	222	Q96C86_C222	1	MOLT-4
WNQQQLDDLYLIAICHRR	18	4	1	1	15C(463.2366)	sp|Q96C86|DCPS_HUMAN	Q96C86	DCPS_HUMAN	m7GpppX diphosphatase	2020-11-01-kb-70min_FAIMS_3cv_-35_-45_-55--OTIT-SY49-1-6-na-rerun-1	208	225	222	Q96C86_C222	1	MOLT-4
WNSPAEEGSSDCEVFSK	17	2	1	2	12C(463.2366)	sp|P34932|HSP74_HUMAN	P34932	HSP74_HUMAN	Heat shock 70 kDa protein 4	2020-11-01-kb-70min_FAIMS_3cv_-35_-45_-55--OTIT-SY49-1-6-na-rerun-1	406	422	417	P34932_C417	1	MOLT-4
WNTDNTLGTEIAIEDQICQGLK	22	3	0.947	2	18C(463.2366)	sp|P45880|VDAC2_HUMAN	P45880	VDAC2_HUMAN	Voltage-dependent anion-selective channel protein 2	2020-11-01-kb-70min_FAIMS_3cv_-35_-45_-55--OTIT-SY49-1-6-na-rerun-1	86	107	103	P45880_C103	1	MOLT-4
WNVHCVTTQWFFDSIEK	17	3	0.9906	1	5C(463.2366)	sp|Q92547|TOPB1_HUMAN	Q92547	TOPB1_HUMAN	DNA topoisomerase 2-binding protein 1	2020-11-01-kb-70min_FAIMS_3cv_-35_-45_-55--OTIT-SY49-1-6-na-rerun-1	257	273	261	Q92547_C261	1	MOLT-4
WNYIASSECLPFWPESLSGK	20	3	0.9205	1	9C(463.2366)	sp|Q709C8|VP13C_HUMAN	Q709C8	VP13C_HUMAN	Vacuolar protein sorting-associated protein 13C	2020-11-01-kb-70min_FAIMS_3cv_-35_-45_-55--OTIT-SY49-1-6-na-rerun-1	2898	2917	2906	Q709C8_C2906	1	MOLT-4
WNYRDEADVLEVDQGFDDHNLPCDVIWLDIEHADGKR	37	5	1	1	23C(463.2366)	sp|Q14697|GANAB_HUMAN	Q14697	GANAB_HUMAN	Neutral alpha-glucosidase AB	2020-11-01-kb-70min_FAIMS_3cv_-35_-45_-55--OTIT-SY49-1-6-na-rerun-1	401	437	423	Q14697_C423	1	MOLT-4
WPLPPIVDYSQTDFSQLLNCPEFVPR	26	3	1	1	20C(463.2366)	sp|Q6PKG0|LARP1_HUMAN	Q6PKG0	LARP1_HUMAN	La-related protein 1	2020-11-01-kb-70min_FAIMS_3cv_-35_-45_-55--OTIT-SY49-1-6-na-rerun-1	483	508	502	Q6PKG0_C502	1	MOLT-4
WQASSLPADDLCTENAIMLK	20	3	1	2	12C(463.2366)	sp|Q14204|DYHC1_HUMAN	Q14204	DYHC1_HUMAN	Cytoplasmic dynein 1 heavy chain 1	2020-11-01-kb-70min_FAIMS_3cv_-35_-45_-55--OTIT-SY49-1-6-na-rerun-1	3562	3581	3573	Q14204_C3573	1	MOLT-4
WQASSLPADDLCTENAIMLKR	21	3	0.9997	1	12C(463.2366)	sp|Q14204|DYHC1_HUMAN	Q14204	DYHC1_HUMAN	Cytoplasmic dynein 1 heavy chain 1	2020-11-01-kb-70min_FAIMS_3cv_-35_-45_-55--OTIT-SY49-1-6-na-rerun-1	3562	3582	3573	Q14204_C3573	1	MOLT-4
WQFDIECDKTAK	12	2, 3	0.9214	2	7C(463.2366)	sp|Q13257|MD2L1_HUMAN	Q13257	MD2L1_HUMAN	Mitotic spindle assembly checkpoint protein MAD2A	2020-11-01-kb-70min_FAIMS_3cv_-35_-45_-55--OTIT-SY49-1-6-na-rerun-1	100	111	106	Q13257_C106	1	MOLT-4
WSEPNEEELIKFMCGEK	17	3	0.9478	1	14C(463.2366)	sp|P39748|FEN1_HUMAN	P39748	FEN1_HUMAN	Flap endonuclease 1	2020-11-01-kb-70min_FAIMS_3cv_-35_-45_-55--OTIT-SY49-1-6-na-rerun-1	298	314	311	P39748_C311	1	MOLT-4
WSMQNFSPQCSIVLLEHLK	19	3	0.9885	1	10C(463.2366)	sp|Q5SY16|NOL9_HUMAN	Q5SY16	NOL9_HUMAN	Polynucleotide 5'-hydroxyl-kinase NOL9	2020-11-01-kb-70min_FAIMS_3cv_-35_-45_-55--OTIT-SY49-1-6-na-rerun-1	210	228	219	Q5SY16_C219	1	MOLT-4
WSPHHNCTQVATANDTTLR	19	3	1	1	7C(463.2366)	sp|Q53HC9|EIPR1_HUMAN	Q53HC9	EIPR1_HUMAN	EARP-interacting protein	2020-11-01-kb-70min_FAIMS_3cv_-35_-45_-55--OTIT-SY49-1-6-na-rerun-1	192	210	198	Q53HC9_C198	1	MOLT-4
WSQEDMLTLLECMK	14	3	0.9892	1	12C(463.2366)	sp|P17480|UBF1_HUMAN	P17480	UBF1_HUMAN	Nucleolar transcription factor 1	2020-11-01-kb-70min_FAIMS_3cv_-35_-45_-55--OTIT-SY49-1-6-na-rerun-1	22	35	33	P17480_C33	1	MOLT-4
WSSLACNIALDAVK	14	2	0.9977	1	6C(463.2366)	sp|P49368|TCPG_HUMAN	P49368	TCPG_HUMAN	T-complex protein 1 subunit gamma	2020-11-01-kb-70min_FAIMS_3cv_-35_-45_-55--OTIT-SY49-1-6-na-rerun-1	168	181	173	P49368_C173	1	MOLT-4
WSWEDWSDCLSQDPESPKPK	20	3	0.9999	1	9C(463.2366)	sp|Q09161|NCBP1_HUMAN	Q09161	NCBP1_HUMAN	Nuclear cap-binding protein subunit 1	2020-11-01-kb-70min_FAIMS_3cv_-35_-45_-55--OTIT-SY49-1-6-na-rerun-1	428	447	436	Q09161_C436	1	MOLT-4
WTCCALLAGSEYLK	14	2, 3	0.9861	2	3C(463.2366), 4C(463.2366)	sp|O15371|EIF3D_HUMAN	O15371	EIF3D_HUMAN	Eukaryotic translation initiation factor 3 subunit D	2020-11-01-kb-70min_FAIMS_3cv_-35_-45_-55--OTIT-SY49-1-6-na-rerun-1	435	448	437	O15371_C437,438	2	MOLT-4
WTCCALLAGSEYLK	14	2, 3	0.9861	2	3C(463.2366), 4C(463.2366)	sp|O15371|EIF3D_HUMAN	O15371	EIF3D_HUMAN	Eukaryotic translation initiation factor 3 subunit D	2020-11-01-kb-70min_FAIMS_3cv_-35_-45_-55--OTIT-SY49-1-6-na-rerun-1	435	448	438	O15371_C437,438	2	MOLT-4
WTCTQSSISPQYNICEQMVQIR	22	3	1	1	15C(463.2366), 3C(463.2366)	sp|Q96F07|CYFP2_HUMAN	Q96F07	CYFP2_HUMAN	Cytoplasmic FMR1-interacting protein 2	2020-11-01-kb-70min_FAIMS_3cv_-35_-45_-55--OTIT-SY49-1-6-na-rerun-1	332	353	334	Q96F07_C334,346	2	MOLT-4
WTCTQSSISPQYNICEQMVQIR	22	3	1	1	15C(463.2366), 3C(463.2366)	sp|Q96F07|CYFP2_HUMAN	Q96F07	CYFP2_HUMAN	Cytoplasmic FMR1-interacting protein 2	2020-11-01-kb-70min_FAIMS_3cv_-35_-45_-55--OTIT-SY49-1-6-na-rerun-1	332	353	346	Q96F07_C334,346	2	MOLT-4
WTELAGCTADFR	12	2	0.9997	1	7C(463.2366)	sp|Q12907|LMAN2_HUMAN	Q12907	LMAN2_HUMAN	Vesicular integral-membrane protein VIP36	2020-11-01-kb-70min_FAIMS_3cv_-35_-45_-55--OTIT-SY49-1-6-na-rerun-1	196	207	202	Q12907_C202	1	MOLT-4
WTLGFCDER	9	2	0.9433	1	6C(463.2366)	sp|O95336|6PGL_HUMAN	O95336	6PGL_HUMAN	6-phosphogluconolactonase	2020-11-01-kb-70min_FAIMS_3cv_-35_-45_-55--OTIT-SY49-1-6-na-rerun-1	73	81	78	O95336_C78	1	MOLT-4
WTQTLSELDLAVPFCVNFR	19	3	1	2	15C(463.2366)	sp|Q9Y266|NUDC_HUMAN	Q9Y266	NUDC_HUMAN	Nuclear migration protein nudC	2020-11-01-kb-70min_FAIMS_3cv_-35_-45_-55--OTIT-SY49-1-6-na-rerun-1	174	192	188	Q9Y266_C188	1	MOLT-4
WTVKPHIGEVFCYLPLR	17	3	0.8822	1	12C(463.2366)	sp|Q9NZJ4|SACS_HUMAN	Q9NZJ4	SACS_HUMAN	Sacsin	2020-11-01-kb-70min_FAIMS_3cv_-35_-45_-55--OTIT-SY49-1-6-na-rerun-1	1861	1877	1872	Q9NZJ4_C1872	1	MOLT-4
WVDPNSPVLLEDPVLCALAK	20	3	1	2	16C(463.2366)	sp|Q04828|AK1C1_HUMAN	Q04828	AK1C1_HUMAN	Aldo-keto reductase family 1 member C1	2020-11-01-kb-70min_FAIMS_3cv_-35_-45_-55--OTIT-SY49-1-6-na-rerun-1	227	246	242	Q04828_C242	1	MOLT-4
WVGGQHPCFIIAEIGQNHQGDLDVAK	26	4	1	2	8C(463.2366)	sp|Q9NR45|SIAS_HUMAN	Q9NR45	SIAS_HUMAN	Sialic acid synthase	2020-11-01-kb-70min_FAIMS_3cv_-35_-45_-55--OTIT-SY49-1-6-na-rerun-1	12	37	19	Q9NR45_C19	1	MOLT-4
WVGGQHPCFIIAEIGQNHQGDLDVAKR	27	4, 5	1	2	8C(463.2366)	sp|Q9NR45|SIAS_HUMAN	Q9NR45	SIAS_HUMAN	Sialic acid synthase	2020-11-01-kb-70min_FAIMS_3cv_-35_-45_-55--OTIT-SY49-1-6-na-rerun-1	12	38	19	Q9NR45_C19	1	MOLT-4
WVHQACLQR	9	2	0.9406	2	6C(463.2366)	sp|Q9NX47|MARH5_HUMAN	Q9NX47	MARH5_HUMAN	E3 ubiquitin-protein ligase MARCH5	2020-11-01-kb-70min_FAIMS_3cv_-35_-45_-55--OTIT-SY49-1-6-na-rerun-1	41	49	46	Q9NX47_C46	1	MOLT-4
WVPEITHHCPK	11	2, 3	0.9986	3	9C(463.2366)	sp|P60953|CDC42_HUMAN	P60953	CDC42_HUMAN	Cell division control protein 42 homolog	2020-11-01-kb-70min_FAIMS_3cv_-35_-45_-55--OTIT-SY49-1-6-na-rerun-1	97	107	105	P60953_C105	1	MOLT-4
WVPFAAVAAANCVNIPMMR	19	3	0.9994	1	12C(463.2366)	sp|Q96NB2|SFXN2_HUMAN	Q96NB2	SFXN2_HUMAN	Sideroflexin-2	2020-11-01-kb-70min_FAIMS_3cv_-35_-45_-55--OTIT-SY49-1-6-na-rerun-1	178	196	189	Q96NB2_C189	1	MOLT-4
WVSCVSLQALHDALSGR	17	3	0.9969	1	4C(463.2366)	sp|Q9UKV8|AGO2_HUMAN	Q9UKV8	AGO2_HUMAN	Protein argonaute-2	2020-11-01-kb-70min_FAIMS_3cv_-35_-45_-55--OTIT-SY49-1-6-na-rerun-1	134	150	137	Q9UKV8_C137	1	MOLT-4
WVSSLAVHPAGDNVICGSYDSK	22	3	1	1	16C(463.2366)	sp|Q14137|BOP1_HUMAN	Q14137	BOP1_HUMAN	Ribosome biogenesis protein BOP1	2020-11-01-kb-70min_FAIMS_3cv_-35_-45_-55--OTIT-SY49-1-6-na-rerun-1	622	643	637	Q14137_C637	1	MOLT-4
WVTPQMLCVPVNEDIPEVSDMVVK	24	3	1	1	8C(463.2366)	sp|Q9UJ41|RABX5_HUMAN	Q9UJ41	RABX5_HUMAN	Rab5 GDP/GTP exchange factor	2020-11-01-kb-70min_FAIMS_3cv_-35_-45_-55--OTIT-SY49-1-6-na-rerun-1	464	487	471	Q9UJ41_C471	1	MOLT-4
WVTTASLLDYDTVAGADKFGNICVVR	26	3, 4	1	2	23C(463.2366)	sp|Q15393|SF3B3_HUMAN	Q15393	SF3B3_HUMAN	Splicing factor 3B subunit 3	2020-11-01-kb-70min_FAIMS_3cv_-35_-45_-55--OTIT-SY49-1-6-na-rerun-1	1032	1057	1054	Q15393_C1054	1	MOLT-4
WVYPLTPEANFTDSTTQSCTHSR	23	3	1	2	19C(463.2366)	sp|Q13144|EI2BE_HUMAN	Q13144	EI2BE_HUMAN	Translation initiation factor eIF-2B subunit epsilon	2020-11-01-kb-70min_FAIMS_3cv_-35_-45_-55--OTIT-SY49-1-6-na-rerun-1	317	339	335	Q13144_C335	1	MOLT-4
WYAICLSDVGDYEGIK	16	2	0.9953	1	5C(463.2366)	sp|Q96DB5|RMD1_HUMAN	Q96DB5	RMD1_HUMAN	Regulator of microtubule dynamics protein 1	2020-11-01-kb-70min_FAIMS_3cv_-35_-45_-55--OTIT-SY49-1-6-na-rerun-1	166	181	170	Q96DB5_C170	1	MOLT-4
WYAPECINFR	10	2	0.998	2	6C(463.2366)	sp|P43403|ZAP70_HUMAN	P43403	ZAP70_HUMAN	Tyrosine-protein kinase ZAP-70	2020-11-01-kb-70min_FAIMS_3cv_-35_-45_-55--OTIT-SY49-1-6-na-rerun-1	505	514	510	P43403_C510	1	MOLT-4
WYAPECINFRK	11	3	0.9403	1	6C(463.2366)	sp|P43403|ZAP70_HUMAN	P43403	ZAP70_HUMAN	Tyrosine-protein kinase ZAP-70	2020-11-01-kb-70min_FAIMS_3cv_-35_-45_-55--OTIT-SY49-1-6-na-rerun-1	505	515	510	P43403_C510	1	MOLT-4
YAACNAVGQMATDFAPGFQK	20	2, 3	1	3	4C(463.2366)	sp|O00410|IPO5_HUMAN	O00410	IPO5_HUMAN	Importin-5	2020-11-01-kb-70min_FAIMS_3cv_-35_-45_-55--OTIT-SY49-1-6-na-rerun-1	417	436	420	O00410_C420	1	MOLT-4
YAACNAVGQMATDFAPGFQKK	21	3	1	2	10M(15.9949), 4C(463.2366)	sp|O00410|IPO5_HUMAN	O00410	IPO5_HUMAN	Importin-5	2020-11-01-kb-70min_FAIMS_3cv_-35_-45_-55--OTIT-SY49-1-6-na-rerun-1	417	437	420	O00410_C420	1	MOLT-4
YADLTEDQLPSCESLK	16	2, 3	1	3	12C(463.2366)	sp|P18669|PGAM1_HUMAN	P18669	PGAM1_HUMAN	Phosphoglycerate mutase 1	2020-11-01-kb-70min_FAIMS_3cv_-35_-45_-55--OTIT-SY49-1-6-na-rerun-1	142	157	153	P18669_C153	1	MOLT-4
YADLTEDQLPSCESLKDTIAR	21	2, 3	1	4	12C(463.2366)	sp|P18669|PGAM1_HUMAN	P18669	PGAM1_HUMAN	Phosphoglycerate mutase 1	2020-11-01-kb-70min_FAIMS_3cv_-35_-45_-55--OTIT-SY49-1-6-na-rerun-1	142	162	153	P18669_C153	1	MOLT-4
YAELLVSQGVVNQPEYEEEISKYDKICEEAFAR	33	3	0.9993	1	27C(463.2366)	sp|Q02218|ODO1_HUMAN	Q02218	ODO1_HUMAN	2-oxoglutarate dehydrogenase, mitochondrial	2020-11-01-kb-70min_FAIMS_3cv_-35_-45_-55--OTIT-SY49-1-6-na-rerun-1	540	572	566	Q02218_C566	1	MOLT-4
YAEYFLRPMLQYVCDNSPEVR	21	3	1	2	14C(463.2366)	sp|O00410|IPO5_HUMAN	O00410	IPO5_HUMAN	Importin-5	2020-11-01-kb-70min_FAIMS_3cv_-35_-45_-55--OTIT-SY49-1-6-na-rerun-1	902	922	915	O00410_C915	1	MOLT-4
YAFFMPTLPSLVSFCR	16	3	1	1	15C(463.2366)	sp|Q9H0H0|INT2_HUMAN	Q9H0H0	INT2_HUMAN	Integrator complex subunit 2	2020-11-01-kb-70min_FAIMS_3cv_-35_-45_-55--OTIT-SY49-1-6-na-rerun-1	1097	1112	1111	Q9H0H0_C1111	1	MOLT-4
YAGLSTCFR	9	2	0.996	2	7C(463.2366)	sp|P49591|SYSC_HUMAN	P49591	SYSC_HUMAN	Serine--tRNA ligase, cytoplasmic	2020-11-01-kb-70min_FAIMS_3cv_-35_-45_-55--OTIT-SY49-1-6-na-rerun-1	294	302	300	P49591_C300	1	MOLT-4
YAHLNMDLHVFIEVFGPPCEAYALMAHAMEEVKK	34	5	1	1	19C(463.2366)	sp|Q07666|KHDR1_HUMAN	Q07666	KHDR1_HUMAN	KH domain-containing, RNA-binding, signal transduction-associated protein 1	2020-11-01-kb-70min_FAIMS_3cv_-35_-45_-55--OTIT-SY49-1-6-na-rerun-1	220	253	238	Q07666_C238	1	MOLT-4
YAICSALAASALPALVMSK	19	2	1	1	4C(463.2366)	sp|P36578|RL4_HUMAN	P36578	RL4_HUMAN	60S ribosomal protein L4	2020-11-01-kb-70min_FAIMS_3cv_-35_-45_-55--OTIT-SY49-1-6-na-rerun-1	122	140	125	P36578_C125	1	MOLT-4
YAIPCLIGISR	11	2	0.9719	1	5C(463.2366)	sp|P42356|PI4KA_HUMAN	P42356	PI4KA_HUMAN	Phosphatidylinositol 4-kinase alpha	2020-11-01-kb-70min_FAIMS_3cv_-35_-45_-55--OTIT-SY49-1-6-na-rerun-1	182	192	186	P42356_C186	1	MOLT-4
YALLLDIVQPTCR	13	2	0.9906	1	12C(463.2366)	sp|O14717|TRDMT_HUMAN	O14717	TRDMT_HUMAN	tRNA (cytosine(38)-C(5))-methyltransferase	2020-11-01-kb-70min_FAIMS_3cv_-35_-45_-55--OTIT-SY49-1-6-na-rerun-1	276	288	287	O14717_C287	1	MOLT-4
YAQDFGLVEEACFPYTGTDSPCK	23	3	1	1	12C(463.2366), 22C(463.2366)	sp|P53634|CATC_HUMAN	P53634	CATC_HUMAN	Dipeptidyl peptidase 1	2020-11-01-kb-70min_FAIMS_3cv_-35_-45_-55--OTIT-SY49-1-6-na-rerun-1	310	332	321	P53634_C321,331	2	MOLT-4
YAQDFGLVEEACFPYTGTDSPCK	23	3	1	1	12C(463.2366), 22C(463.2366)	sp|P53634|CATC_HUMAN	P53634	CATC_HUMAN	Dipeptidyl peptidase 1	2020-11-01-kb-70min_FAIMS_3cv_-35_-45_-55--OTIT-SY49-1-6-na-rerun-1	310	332	331	P53634_C321,331	2	MOLT-4
YASACQMK	8	2	0.917	1	5C(463.2366)	sp|P11717|MPRI_HUMAN	P11717	MPRI_HUMAN	Cation-independent mannose-6-phosphate receptor	2020-11-01-kb-70min_FAIMS_3cv_-35_-45_-55--OTIT-SY49-1-6-na-rerun-1	826	833	830	P11717_C830	1	MOLT-4
YASICQQNGIVPIVEPEILPDGDHDLK	27	3, 4	1	5	5C(463.2366)	sp|P04075|ALDOA_HUMAN	P04075	ALDOA_HUMAN	Fructose-bisphosphate aldolase A	2020-11-01-kb-70min_FAIMS_3cv_-35_-45_-55--OTIT-SY49-1-6-na-rerun-1	174	200	178	P04075_C178	1	MOLT-4
YASICQQNGIVPIVEPEILPDGDHDLKR	28	3, 4	1	6	5C(463.2366)	sp|P04075|ALDOA_HUMAN	P04075	ALDOA_HUMAN	Fructose-bisphosphate aldolase A	2020-11-01-kb-70min_FAIMS_3cv_-35_-45_-55--OTIT-SY49-1-6-na-rerun-1	174	201	178	P04075_C178	1	MOLT-4
YASPEMCFVFSDR	13	2	0.9922	1	7C(463.2366)	sp|P30566|PUR8_HUMAN	P30566	PUR8_HUMAN	Adenylosuccinate lyase	2020-11-01-kb-70min_FAIMS_3cv_-35_-45_-55--OTIT-SY49-1-6-na-rerun-1	21	33	27	P30566_C27	1	MOLT-4
YASPEMCFVFSDRYK	15	3	1	1	7C(463.2366)	sp|P30566|PUR8_HUMAN	P30566	PUR8_HUMAN	Adenylosuccinate lyase	2020-11-01-kb-70min_FAIMS_3cv_-35_-45_-55--OTIT-SY49-1-6-na-rerun-1	21	35	27	P30566_C27	1	MOLT-4
YATDTFAGLCHQLTNALVER	20	3	1	1	10C(463.2366)	sp|Q9UNS2|CSN3_HUMAN	Q9UNS2	CSN3_HUMAN	COP9 signalosome complex subunit 3	2020-11-01-kb-70min_FAIMS_3cv_-35_-45_-55--OTIT-SY49-1-6-na-rerun-1	95	114	104	Q9UNS2_C104	1	MOLT-4
YATTGKCELENCQPFVVETLHGK	23	4	0.9186	1	12C(463.2366), 7C(463.2366)	sp|Q06203|PUR1_HUMAN	Q06203	PUR1_HUMAN	Amidophosphoribosyltransferase	2020-11-01-kb-70min_FAIMS_3cv_-35_-45_-55--OTIT-SY49-1-6-na-rerun-1	94	116	100	Q06203_C100,105	2	MOLT-4
YATTGKCELENCQPFVVETLHGK	23	4	0.9186	1	12C(463.2366), 7C(463.2366)	sp|Q06203|PUR1_HUMAN	Q06203	PUR1_HUMAN	Amidophosphoribosyltransferase	2020-11-01-kb-70min_FAIMS_3cv_-35_-45_-55--OTIT-SY49-1-6-na-rerun-1	94	116	105	Q06203_C100,105	2	MOLT-4
YAVWFGGSMLASTPEFYQVCHTK	23	3	1	3	20C(463.2366)	sp|P61158|ARP3_HUMAN	P61158	ARP3_HUMAN	Actin-related protein 3	2020-11-01-kb-70min_FAIMS_3cv_-35_-45_-55--OTIT-SY49-1-6-na-rerun-1	375	397	394	P61158_C394	1	MOLT-4
YAVWFGGSMLASTPEFYQVCHTKK	24	3, 4	1	3	20C(463.2366), 9M(15.9949)	sp|P61158|ARP3_HUMAN	P61158	ARP3_HUMAN	Actin-related protein 3	2020-11-01-kb-70min_FAIMS_3cv_-35_-45_-55--OTIT-SY49-1-6-na-rerun-1	375	398	394	P61158_C394	1	MOLT-4
YAYLNVVGMVGSIDNDFCGTDMTIGTDSALHR	32	3	1	1	18C(463.2366)	sp|Q01813|PFKAP_HUMAN	Q01813	PFKAP_HUMAN	ATP-dependent 6-phosphofructokinase, platelet type	2020-11-01-kb-70min_FAIMS_3cv_-35_-45_-55--OTIT-SY49-1-6-na-rerun-1	162	193	179	Q01813_C179	1	MOLT-4
YAYTGECR	8	2	0.9971	2	7C(463.2366)	sp|P30876|RPB2_HUMAN	P30876	RPB2_HUMAN	DNA-directed RNA polymerase II subunit RPB2	2020-11-01-kb-70min_FAIMS_3cv_-35_-45_-55--OTIT-SY49-1-6-na-rerun-1	215	222	221	P30876_C221	1	MOLT-4
YCAFNNWGSVEEQR	14	2	0.9997	1	2C(463.2366)	sp|Q96F15|GIMA5_HUMAN	Q96F15	GIMA5_HUMAN	GTPase IMAP family member 5	2020-11-01-kb-70min_FAIMS_3cv_-35_-45_-55--OTIT-SY49-1-6-na-rerun-1	184	197	185	Q96F15_C185	1	MOLT-4
YCALLLPLLK	10	2	0.9984	1	2C(463.2366)	sp|Q13144|EI2BE_HUMAN	Q13144	EI2BE_HUMAN	Translation initiation factor eIF-2B subunit epsilon	2020-11-01-kb-70min_FAIMS_3cv_-35_-45_-55--OTIT-SY49-1-6-na-rerun-1	617	626	618	Q13144_C618	1	MOLT-4
YCAQDAFFQVK	11	2	0.9487	2	2C(463.2366)	sp|Q13011|ECH1_HUMAN	Q13011	ECH1_HUMAN	Delta(3,5)-Delta(2,4)-dienoyl-CoA isomerase, mitochondrial	2020-11-01-kb-70min_FAIMS_3cv_-35_-45_-55--OTIT-SY49-1-6-na-rerun-1	186	196	187	Q13011_C187	1	MOLT-4
YCAYNIGDQSAINELMQMR	19	2, 3	1	2	2C(463.2366)	sp|Q9UHB9|SRP68_HUMAN	Q9UHB9	SRP68_HUMAN	Signal recognition particle subunit SRP68	2020-11-01-kb-70min_FAIMS_3cv_-35_-45_-55--OTIT-SY49-1-6-na-rerun-1	246	264	247	Q9UHB9_C247	1	MOLT-4
YCCEHLLDHITNNQDFK	17	3	0.9995	1	2C(463.2366), 3C(463.2366)	sp|P35813|PPM1A_HUMAN	P35813	PPM1A_HUMAN	Protein phosphatase 1A	2020-11-01-kb-70min_FAIMS_3cv_-35_-45_-55--OTIT-SY49-1-6-na-rerun-1	70	86	71	P35813_C71,72	2	MOLT-4
YCCEHLLDHITNNQDFK	17	3	0.9995	1	2C(463.2366), 3C(463.2366)	sp|P35813|PPM1A_HUMAN	P35813	PPM1A_HUMAN	Protein phosphatase 1A	2020-11-01-kb-70min_FAIMS_3cv_-35_-45_-55--OTIT-SY49-1-6-na-rerun-1	70	86	72	P35813_C71,72	2	MOLT-4
YCDAVFHER	9	2, 3	0.9944	3	2C(463.2366)	sp|P49711|CTCF_HUMAN	P49711	CTCF_HUMAN	Transcriptional repressor CTCF	2020-11-01-kb-70min_FAIMS_3cv_-35_-45_-55--OTIT-SY49-1-6-na-rerun-1	471	479	472	P49711_C472	1	MOLT-4
YCDHENAAFK	10	2	0.9672	1	2C(463.2366)	sp|Q8NFQ8|TOIP2_HUMAN	Q8NFQ8	TOIP2_HUMAN	Torsin-1A-interacting protein 2	2020-11-01-kb-70min_FAIMS_3cv_-35_-45_-55--OTIT-SY49-1-6-na-rerun-1	381	390	382	Q8NFQ8_C382	1	MOLT-4
YCDPDSYHR	9	2	0.9986	3	2C(463.2366)	sp|P26368|U2AF2_HUMAN	P26368	U2AF2_HUMAN	Splicing factor U2AF 65 kDa subunit	2020-11-01-kb-70min_FAIMS_3cv_-35_-45_-55--OTIT-SY49-1-6-na-rerun-1	463	471	464	P26368_C464	1	MOLT-4
YCENKFNDK	9	2	0.7211	1	2C(463.2366)	sp|Q9UL25|RAB21_HUMAN	Q9UL25	RAB21_HUMAN	Ras-related protein Rab-21	2020-11-01-kb-70min_FAIMS_3cv_-35_-45_-55--OTIT-SY49-1-6-na-rerun-1	39	47	40	Q9UL25_C40	1	MOLT-4
YCFPNYVGRPK	11	2, 3	0.9847	4	2C(463.2366)	sp|P61163|ACTZ_HUMAN	P61163	ACTZ_HUMAN	Alpha-centractin	2020-11-01-kb-70min_FAIMS_3cv_-35_-45_-55--OTIT-SY49-1-6-na-rerun-1	33	43	34	P61163_C34	1	MOLT-4
YCFQITSFDGKK	12	3	0.9933	1	2C(463.2366)	sp|Q9UKG1|DP13A_HUMAN	Q9UKG1	DP13A_HUMAN	DCC-interacting protein 13-alpha	2020-11-01-kb-70min_FAIMS_3cv_-35_-45_-55--OTIT-SY49-1-6-na-rerun-1	340	351	341	Q9UKG1_C341	1	MOLT-4
YCFSEMAPVCAVVGGILAQEIVK	23	3	1	1	10C(463.2366), 2C(463.2366)	sp|Q9UBE0|SAE1_HUMAN	Q9UBE0	SAE1_HUMAN	SUMO-activating enzyme subunit 1	2020-11-01-kb-70min_FAIMS_3cv_-35_-45_-55--OTIT-SY49-1-6-na-rerun-1	294	316	295	Q9UBE0_C295,303	2	MOLT-4
YCFSEMAPVCAVVGGILAQEIVK	23	3	1	1	10C(463.2366), 2C(463.2366)	sp|Q9UBE0|SAE1_HUMAN	Q9UBE0	SAE1_HUMAN	SUMO-activating enzyme subunit 1	2020-11-01-kb-70min_FAIMS_3cv_-35_-45_-55--OTIT-SY49-1-6-na-rerun-1	294	316	303	Q9UBE0_C295,303	2	MOLT-4
YCGHLYGLGSGSSYVQNGTGNAYEEEANKQS	31	3	1	2	2C(463.2366)	sp|Q9UIV1|CNOT7_HUMAN	Q9UIV1	CNOT7_HUMAN	CCR4-NOT transcription complex subunit 7	2020-11-01-kb-70min_FAIMS_3cv_-35_-45_-55--OTIT-SY49-1-6-na-rerun-1	255	285	256	Q9UIV1_C256	1	MOLT-4
YCHDLGER	8	2	0.9578	1	2C(463.2366)	sp|Q9BQG0|MBB1A_HUMAN	Q9BQG0	MBB1A_HUMAN	Myb-binding protein 1A	2020-11-01-kb-70min_FAIMS_3cv_-35_-45_-55--OTIT-SY49-1-6-na-rerun-1	889	896	890	Q9BQG0_C890	1	MOLT-4
YCIFANFSVTGGK	13	2	1	1	2C(463.2366)	sp|P61964|WDR5_HUMAN	P61964	WDR5_HUMAN	WD repeat-containing protein 5	2020-11-01-kb-70min_FAIMS_3cv_-35_-45_-55--OTIT-SY49-1-6-na-rerun-1	260	272	261	P61964_C261	1	MOLT-4
YCIFDLATGK	10	2	0.9972	1	2C(463.2366)	sp|O95071|UBR5_HUMAN	O95071	UBR5_HUMAN	E3 ubiquitin-protein ligase UBR5	2020-11-01-kb-70min_FAIMS_3cv_-35_-45_-55--OTIT-SY49-1-6-na-rerun-1	768	777	769	O95071_C769	1	MOLT-4
YCIPEGTK	8	2	0.9595	1	2C(463.2366)	sp|P43403|ZAP70_HUMAN	P43403	ZAP70_HUMAN	Tyrosine-protein kinase ZAP-70	2020-11-01-kb-70min_FAIMS_3cv_-35_-45_-55--OTIT-SY49-1-6-na-rerun-1	221	228	222	P43403_C222	1	MOLT-4
YCIPEGTKFDTLWQLVEYLK	20	3	1	2	2C(463.2366)	sp|P43403|ZAP70_HUMAN	P43403	ZAP70_HUMAN	Tyrosine-protein kinase ZAP-70	2020-11-01-kb-70min_FAIMS_3cv_-35_-45_-55--OTIT-SY49-1-6-na-rerun-1	221	240	222	P43403_C222	1	MOLT-4
YCIPEGTKFDTLWQLVEYLKLK	22	4	0.9943	1	2C(463.2366)	sp|P43403|ZAP70_HUMAN	P43403	ZAP70_HUMAN	Tyrosine-protein kinase ZAP-70	2020-11-01-kb-70min_FAIMS_3cv_-35_-45_-55--OTIT-SY49-1-6-na-rerun-1	221	242	222	P43403_C222	1	MOLT-4
YCLDNGAK	8	2	0.9774	2	2C(463.2366)	sp|P07205|PGK2_HUMAN	P07205	PGK2_HUMAN	Phosphoglycerate kinase 2	2020-11-01-kb-70min_FAIMS_3cv_-35_-45_-55--OTIT-SY49-1-6-na-rerun-1	49	56	50	P07205_C50	1	MOLT-4
YCLDTWGVWPRPDWLLTSFWGGDLR	25	3	0.9884	1	2C(463.2366)	sp|Q9UHL4|DPP2_HUMAN	Q9UHL4	DPP2_HUMAN	Dipeptidyl peptidase 2	2020-11-01-kb-70min_FAIMS_3cv_-35_-45_-55--OTIT-SY49-1-6-na-rerun-1	381	405	382	Q9UHL4_C382	1	MOLT-4
YCLHGEAGKEAAEK	14	2, 3	0.9976	2	2C(463.2366)	sp|Q29RF7|PDS5A_HUMAN	Q29RF7	PDS5A_HUMAN	Sister chromatid cohesion protein PDS5 homolog A	2020-11-01-kb-70min_FAIMS_3cv_-35_-45_-55--OTIT-SY49-1-6-na-rerun-1	429	442	430	Q29RF7_C430	1	MOLT-4
YCLPFLQPGR	10	2	0.9696	1	2C(463.2366)	sp|P42285|MTREX_HUMAN	P42285	MTREX_HUMAN	Exosome RNA helicase MTR4	2020-11-01-kb-70min_FAIMS_3cv_-35_-45_-55--OTIT-SY49-1-6-na-rerun-1	649	658	650	P42285_C650	1	MOLT-4
YCLSILTSHVK	11	3	0.9997	1	2C(463.2366)	sp|O95163|ELP1_HUMAN	O95163	ELP1_HUMAN	Elongator complex protein 1	2020-11-01-kb-70min_FAIMS_3cv_-35_-45_-55--OTIT-SY49-1-6-na-rerun-1	835	845	836	O95163_C836	1	MOLT-4
YCNSLPDIPFDPK	13	2	0.9785	1	2C(463.2366)	sp|Q8N7H5|PAF1_HUMAN	Q8N7H5	PAF1_HUMAN	RNA polymerase II-associated factor 1 homolog	2020-11-01-kb-70min_FAIMS_3cv_-35_-45_-55--OTIT-SY49-1-6-na-rerun-1	35	47	36	Q8N7H5_C36	1	MOLT-4
YCNTWPVAISMLASK	15	2	1	1	2C(463.2366)	sp|Q00796|DHSO_HUMAN	Q00796	DHSO_HUMAN	Sorbitol dehydrogenase	2020-11-01-kb-70min_FAIMS_3cv_-35_-45_-55--OTIT-SY49-1-6-na-rerun-1	300	314	301	Q00796_C301	1	MOLT-4
YCPNSVLVIIDVKPK	15	3	1	2	2C(463.2366)	sp|P51665|PSMD7_HUMAN	P51665	PSMD7_HUMAN	26S proteasome non-ATPase regulatory subunit 7	2020-11-01-kb-70min_FAIMS_3cv_-35_-45_-55--OTIT-SY49-1-6-na-rerun-1	115	129	116	P51665_C116	1	MOLT-4
YCQEVFGR	8	2	0.9923	1	2C(463.2366)	sp|Q8WXH0|SYNE2_HUMAN	Q8WXH0	SYNE2_HUMAN	Nesprin-2	2020-11-01-kb-70min_FAIMS_3cv_-35_-45_-55--OTIT-SY49-1-6-na-rerun-1	6332	6339	6333	Q8WXH0_C6333	1	MOLT-4
YCQYAFDLK	9	2	0.944	1	2C(463.2366)	sp|Q13485|SMAD4_HUMAN	Q13485	SMAD4_HUMAN	Mothers against decapentaplegic homolog 4	2020-11-01-kb-70min_FAIMS_3cv_-35_-45_-55--OTIT-SY49-1-6-na-rerun-1	114	122	115	Q13485_C115	1	MOLT-4
YCRPESQEHPEADPGSAAPYLK	22	3	1	2	2C(463.2366)	sp|P40763|STAT3_HUMAN	P40763	STAT3_HUMAN	Signal transducer and activator of transcription 3	2020-11-01-kb-70min_FAIMS_3cv_-35_-45_-55--OTIT-SY49-1-6-na-rerun-1	686	707	687	P40763_C687	1	MOLT-4
YCSEHSVNEHEDGDGDDDEGDDEEWKPTK	29	4	1	1	2C(463.2366)	sp|O95239|KIF4A_HUMAN	O95239	KIF4A_HUMAN	Chromosome-associated kinesin KIF4A	2020-11-01-kb-70min_FAIMS_3cv_-35_-45_-55--OTIT-SY49-1-6-na-rerun-1	1046	1074	1047	O95239_C1047	1	MOLT-4
YCSQVESASK	10	2	0.9992	1	2C(463.2366)	sp|P15498|VAV_HUMAN	P15498	VAV_HUMAN	Proto-oncogene vav	2020-11-01-kb-70min_FAIMS_3cv_-35_-45_-55--OTIT-SY49-1-6-na-rerun-1	283	292	284	P15498_C284	1	MOLT-4
YCTDTGVLFR	10	2	0.992	1	2C(463.2366)	sp|P12955|PEPD_HUMAN	P12955	PEPD_HUMAN	Xaa-Pro dipeptidase	2020-11-01-kb-70min_FAIMS_3cv_-35_-45_-55--OTIT-SY49-1-6-na-rerun-1	57	66	58	P12955_C58	1	MOLT-4
YCTFNDDIQGTAAVALAGLLAAQK	24	3	1	1	2C(463.2366)	sp|P23368|MAOM_HUMAN	P23368	MAOM_HUMAN	NAD-dependent malic enzyme, mitochondrial	2020-11-01-kb-70min_FAIMS_3cv_-35_-45_-55--OTIT-SY49-1-6-na-rerun-1	273	296	274	P23368_C274	1	MOLT-4
YCVDQNLLK	9	2	0.9983	1	2C(463.2366)	sp|P52888|THOP1_HUMAN	P52888	THOP1_HUMAN	Thimet oligopeptidase	2020-11-01-kb-70min_FAIMS_3cv_-35_-45_-55--OTIT-SY49-1-6-na-rerun-1	349	357	350	P52888_C350	1	MOLT-4
YCVEEEEK	8	2	0.9902	1	2C(463.2366)	sp|P78347|GTF2I_HUMAN	P78347	GTF2I_HUMAN	General transcription factor II-I	2020-11-01-kb-70min_FAIMS_3cv_-35_-45_-55--OTIT-SY49-1-6-na-rerun-1	79	86	80	P78347_C80	1	MOLT-4
YCVEEEEKAAEMHK	14	3	1	2	2C(463.2366)	sp|P78347|GTF2I_HUMAN	P78347	GTF2I_HUMAN	General transcription factor II-I	2020-11-01-kb-70min_FAIMS_3cv_-35_-45_-55--OTIT-SY49-1-6-na-rerun-1	79	92	80	P78347_C80	1	MOLT-4
YCWENFVYNDNEPFKPWK	18	3	1	1	2C(463.2366)	sp|Q9NRW3|ABC3C_HUMAN	Q9NRW3	ABC3C_HUMAN	DNA dC->dU-editing enzyme APOBEC-3C	2020-11-01-kb-70min_FAIMS_3cv_-35_-45_-55--OTIT-SY49-1-6-na-rerun-1	155	172	156	Q9NRW3_C156	1	MOLT-4
YCYGPQGR	8	2	0.9782	1	2C(463.2366)	sp|Q14318|FKBP8_HUMAN	Q14318	FKBP8_HUMAN	Peptidyl-prolyl cis-trans isomerase FKBP8	2020-11-01-kb-70min_FAIMS_3cv_-35_-45_-55--OTIT-SY49-1-6-na-rerun-1	177	184	178	Q14318_C178	1	MOLT-4
YDCFLHPFHATPNTYK	16	3	0.9998	1	3C(463.2366)	sp|Q15910|EZH2_HUMAN	Q15910	EZH2_HUMAN	Histone-lysine N-methyltransferase EZH2	2020-11-01-kb-70min_FAIMS_3cv_-35_-45_-55--OTIT-SY49-1-6-na-rerun-1	292	307	294	Q15910_C294	1	MOLT-4
YDCYKVPEWCLDDWHPSEK	19	3	0.9998	1	10C(463.2366), 3C(463.2366)	sp|Q9Y6M9|NDUB9_HUMAN	Q9Y6M9	NDUB9_HUMAN	NADH dehydrogenase [ubiquinone] 1 beta subcomplex subunit 9	2020-11-01-kb-70min_FAIMS_3cv_-35_-45_-55--OTIT-SY49-1-6-na-rerun-1	94	112	96	Q9Y6M9_C96,103	2	MOLT-4
YDCYKVPEWCLDDWHPSEK	19	3	0.9998	1	10C(463.2366), 3C(463.2366)	sp|Q9Y6M9|NDUB9_HUMAN	Q9Y6M9	NDUB9_HUMAN	NADH dehydrogenase [ubiquinone] 1 beta subcomplex subunit 9	2020-11-01-kb-70min_FAIMS_3cv_-35_-45_-55--OTIT-SY49-1-6-na-rerun-1	94	112	103	Q9Y6M9_C96,103	2	MOLT-4
YDDMAACMK	9	2	0.9998	10	4M(15.9949), 7C(463.2366), 8M(15.9949)	sp|P63104|1433Z_HUMAN	P63104	1433Z_HUMAN	14-3-3 protein zeta/delta	2020-11-01-kb-70min_FAIMS_3cv_-35_-45_-55--OTIT-SY49-1-6-na-rerun-1	19	27	25	P63104_C25	1	MOLT-4
YDDMATCMK	9	2	0.9998	12	4M(15.9949), 7C(463.2366), 8M(15.9949)	sp|P27348|1433T_HUMAN	P27348	1433T_HUMAN	14-3-3 protein theta	2020-11-01-kb-70min_FAIMS_3cv_-35_-45_-55--OTIT-SY49-1-6-na-rerun-1	19	27	25	P27348_C25	1	MOLT-4
YDEAIDCYTK	10	2	0.9993	2	7C(463.2366)	sp|Q9H6T3|RPAP3_HUMAN	Q9H6T3	RPAP3_HUMAN	RNA polymerase II-associated protein 3	2020-11-01-kb-70min_FAIMS_3cv_-35_-45_-55--OTIT-SY49-1-6-na-rerun-1	149	158	155	Q9H6T3_C155	1	MOLT-4
YDECLAVYR	9	2	0.9978	2	4C(463.2366)	sp|O76094|SRP72_HUMAN	O76094	SRP72_HUMAN	Signal recognition particle subunit SRP72	2020-11-01-kb-70min_FAIMS_3cv_-35_-45_-55--OTIT-SY49-1-6-na-rerun-1	125	133	128	O76094_C128	1	MOLT-4
YDGFDCVYGLELNKDER	17	3	1	1	6C(463.2366)	sp|Q9Y657|SPIN1_HUMAN	Q9Y657	SPIN1_HUMAN	Spindlin-1	2020-11-01-kb-70min_FAIMS_3cv_-35_-45_-55--OTIT-SY49-1-6-na-rerun-1	91	107	96	Q9Y657_C96	1	MOLT-4
YDGSTIVPGEQGAEYQHFIQQCTDDVR	27	3	0.9993	1	22C(463.2366)	sp|Q14019|COTL1_HUMAN	Q14019	COTL1_HUMAN	Coactosin-like protein	2020-11-01-kb-70min_FAIMS_3cv_-35_-45_-55--OTIT-SY49-1-6-na-rerun-1	31	57	52	Q14019_C52	1	MOLT-4
YDLLCLEGLVR	11	2	1	2	5C(463.2366)	sp|Q9NSD9|SYFB_HUMAN	Q9NSD9	SYFB_HUMAN	Phenylalanine--tRNA ligase beta subunit	2020-11-01-kb-70min_FAIMS_3cv_-35_-45_-55--OTIT-SY49-1-6-na-rerun-1	72	82	76	Q9NSD9_C76	1	MOLT-4
YDLLVSNAIQFLASVCERPHYK	22	4	1	2	16C(463.2366)	sp|P55060|XPO2_HUMAN	P55060	XPO2_HUMAN	Exportin-2	2020-11-01-kb-70min_FAIMS_3cv_-35_-45_-55--OTIT-SY49-1-6-na-rerun-1	310	331	325	P55060_C325	1	MOLT-4
YDSYESCDSR	10	2	0.998	1	7C(463.2366)	sp|Q9ULX6|AKP8L_HUMAN	Q9ULX6	AKP8L_HUMAN	A-kinase anchor protein 8-like	2020-11-01-kb-70min_FAIMS_3cv_-35_-45_-55--OTIT-SY49-1-6-na-rerun-1	122	131	128	Q9ULX6_C128	1	MOLT-4
YDYNSGEELESYKGHFGPIHCVR	23	3	1	2	21C(463.2366)	sp|Q9Y3F4|STRAP_HUMAN	Q9Y3F4	STRAP_HUMAN	Serine-threonine kinase receptor-associated protein	2020-11-01-kb-70min_FAIMS_3cv_-35_-45_-55--OTIT-SY49-1-6-na-rerun-1	250	272	270	Q9Y3F4_C270	1	MOLT-4
YEAACNR	7	2	0.9888	2	5C(463.2366)	sp|Q9H0C8|ILKAP_HUMAN	Q9H0C8	ILKAP_HUMAN	Integrin-linked kinase-associated serine/threonine phosphatase 2C	2020-11-01-kb-70min_FAIMS_3cv_-35_-45_-55--OTIT-SY49-1-6-na-rerun-1	363	369	367	Q9H0C8_C367	1	MOLT-4
YEAAFPFLSPCGR	13	2	0.8492	1	11C(463.2366)	sp|Q6P1X6|CH082_HUMAN	Q6P1X6	CH082_HUMAN	UPF0598 protein C8orf82	2020-11-01-kb-70min_FAIMS_3cv_-35_-45_-55--OTIT-SY49-1-6-na-rerun-1	88	100	98	Q6P1X6_C98	1	MOLT-4
YEDICPSTHNMDVPNIK	17	2, 3	1	3	11M(15.9949), 5C(463.2366)	sp|P63241|IF5A1_HUMAN	P63241	IF5A1_HUMAN	Eukaryotic translation initiation factor 5A-1	2020-11-01-kb-70min_FAIMS_3cv_-35_-45_-55--OTIT-SY49-1-6-na-rerun-1	69	85	73	P63241_C73	1	MOLT-4
YEDICPSTHNMDVPNIKR	18	3	1	1	5C(463.2366)	sp|P63241|IF5A1_HUMAN	P63241	IF5A1_HUMAN	Eukaryotic translation initiation factor 5A-1	2020-11-01-kb-70min_FAIMS_3cv_-35_-45_-55--OTIT-SY49-1-6-na-rerun-1	69	86	73	P63241_C73	1	MOLT-4
YEDLAPCITLK	11	2	0.9988	2	7C(463.2366)	sp|P29144|TPP2_HUMAN	P29144	TPP2_HUMAN	Tripeptidyl-peptidase 2	2020-11-01-kb-70min_FAIMS_3cv_-35_-45_-55--OTIT-SY49-1-6-na-rerun-1	781	791	787	P29144_C787	1	MOLT-4
YEDSQQEEAQYGAMFQEQLMTLKEECEK	28	3	0.8116	1	26C(463.2366)	sp|Q14980|NUMA1_HUMAN	Q14980	NUMA1_HUMAN	Nuclear mitotic apparatus protein 1	2020-11-01-kb-70min_FAIMS_3cv_-35_-45_-55--OTIT-SY49-1-6-na-rerun-1	817	844	842	Q14980_C842	1	MOLT-4
YEFTDALLCHDDELEGR	17	3	0.9999	1	9C(463.2366)	sp|Q8N543|OGFD1_HUMAN	Q8N543	OGFD1_HUMAN	Prolyl 3-hydroxylase OGFOD1	2020-11-01-kb-70min_FAIMS_3cv_-35_-45_-55--OTIT-SY49-1-6-na-rerun-1	146	162	154	Q8N543_C154	1	MOLT-4
YEHALSQCSVDVYKK	15	3	0.9738	1	8C(463.2366)	sp|Q14203|DCTN1_HUMAN	Q14203	DCTN1_HUMAN	Dynactin subunit 1	2020-11-01-kb-70min_FAIMS_3cv_-35_-45_-55--OTIT-SY49-1-6-na-rerun-1	670	684	677	Q14203_C677	1	MOLT-4
YEKPLVIILNCMR	13	3	0.9829	1	11C(463.2366)	sp|Q5K651|SAMD9_HUMAN	Q5K651	SAMD9_HUMAN	Sterile alpha motif domain-containing protein 9	2020-11-01-kb-70min_FAIMS_3cv_-35_-45_-55--OTIT-SY49-1-6-na-rerun-1	825	837	835	Q5K651_C835	1	MOLT-4
YELYCLAR	8	2	0.9447	1	5C(463.2366)	sp|Q96EK9|KTI12_HUMAN	Q96EK9	KTI12_HUMAN	Protein KTI12 homolog	2020-11-01-kb-70min_FAIMS_3cv_-35_-45_-55--OTIT-SY49-1-6-na-rerun-1	89	96	93	Q96EK9_C93	1	MOLT-4
YENGCAYFHEEEREGLAK	18	3	0.8403	1	5C(463.2366)	sp|Q6P996|PDXD1_HUMAN	Q6P996	PDXD1_HUMAN	Pyridoxal-dependent decarboxylase domain-containing protein 1	2020-11-01-kb-70min_FAIMS_3cv_-35_-45_-55--OTIT-SY49-1-6-na-rerun-1	131	148	135	Q6P996_C135	1	MOLT-4
YEPDSANPDALQCPIVLCGWR	21	3	0.8719	1	13C(463.2366), 18C(463.2366)	sp|Q08J23|NSUN2_HUMAN	Q08J23	NSUN2_HUMAN	tRNA (cytosine(34)-C(5))-methyltransferase	2020-11-01-kb-70min_FAIMS_3cv_-35_-45_-55--OTIT-SY49-1-6-na-rerun-1	661	681	673	Q08J23_C673,678	2	MOLT-4
YEPDSANPDALQCPIVLCGWR	21	3	0.8719	1	13C(463.2366), 18C(463.2366)	sp|Q08J23|NSUN2_HUMAN	Q08J23	NSUN2_HUMAN	tRNA (cytosine(34)-C(5))-methyltransferase	2020-11-01-kb-70min_FAIMS_3cv_-35_-45_-55--OTIT-SY49-1-6-na-rerun-1	661	681	678	Q08J23_C673,678	2	MOLT-4
YEPFSFADDIGSNNCGYYDLQAVLTHQGR	29	3, 4	1	5	15C(463.2366)	sp|P54578|UBP14_HUMAN	P54578	UBP14_HUMAN	Ubiquitin carboxyl-terminal hydrolase 14	2020-11-01-kb-70min_FAIMS_3cv_-35_-45_-55--OTIT-SY49-1-6-na-rerun-1	401	429	415	P54578_C415	1	MOLT-4
YEQACILYNLGALHSMLGAMDKR	23	4	1	1	5C(463.2366)	sp|Q9H3S7|PTN23_HUMAN	Q9H3S7	PTN23_HUMAN	Tyrosine-protein phosphatase non-receptor type 23	2020-11-01-kb-70min_FAIMS_3cv_-35_-45_-55--OTIT-SY49-1-6-na-rerun-1	112	134	116	Q9H3S7_C116	1	MOLT-4
YEQGTGCWQGPNR	13	2	0.9985	1	7C(463.2366)	sp|P14314|GLU2B_HUMAN	P14314	GLU2B_HUMAN	Glucosidase 2 subunit beta	2020-11-01-kb-70min_FAIMS_3cv_-35_-45_-55--OTIT-SY49-1-6-na-rerun-1	465	477	471	P14314_C471	1	MOLT-4
YESHPVCADLQAK	13	2	0.9999	1	7C(463.2366)	sp|Q9NX63|MIC19_HUMAN	Q9NX63	MIC19_HUMAN	MIC	2020-11-01-kb-70min_FAIMS_3cv_-35_-45_-55--OTIT-SY49-1-6-na-rerun-1	177	189	183	Q9NX63_C183	1	MOLT-4
YEVAVPLCK	9	2	0.9976	2	8C(463.2366)	sp|Q07866|KLC1_HUMAN	Q07866	KLC1_HUMAN	Kinesin light chain 1	2020-11-01-kb-70min_FAIMS_3cv_-35_-45_-55--OTIT-SY49-1-6-na-rerun-1	229	237	236	Q07866_C236	1	MOLT-4
YEVLTAEQILQHMVECIR	18	3	1	2	16C(463.2366)	sp|Q9Y4X5|ARI1_HUMAN	Q9Y4X5	ARI1_HUMAN	E3 ubiquitin-protein ligase ARIH1	2020-11-01-kb-70min_FAIMS_3cv_-35_-45_-55--OTIT-SY49-1-6-na-rerun-1	101	118	116	Q9Y4X5_C116	1	MOLT-4
YFAGNLASGGAAGATSLCFVYPLDFAR	27	3	1	10	18C(463.2366)	sp|P05141|ADT2_HUMAN	P05141	ADT2_HUMAN	ADP/ATP translocase 2	2020-11-01-kb-70min_FAIMS_3cv_-35_-45_-55--OTIT-SY49-1-6-na-rerun-1	112	138	129	P05141_C129	1	MOLT-4
YFDACADAVSKDELQR	16	3	0.9942	1	5C(463.2366)	sp|Q9Y5P4|C43BP_HUMAN	Q9Y5P4	C43BP_HUMAN	Collagen type IV alpha-3-binding protein	2020-11-01-kb-70min_FAIMS_3cv_-35_-45_-55--OTIT-SY49-1-6-na-rerun-1	181	196	185	Q9Y5P4_C185	1	MOLT-4
YFDEISQDTGKYCFGVEDTLK	21	3	0.9979	1	13C(463.2366)	sp|P62495|ERF1_HUMAN	P62495	ERF1_HUMAN	Eukaryotic peptide chain release factor subunit 1	2020-11-01-kb-70min_FAIMS_3cv_-35_-45_-55--OTIT-SY49-1-6-na-rerun-1	290	310	302	P62495_C302	1	MOLT-4
YFEMIHNVDDCGFSLNHPNQFFCESQR	27	3, 4	1	2	11C(463.2366), 23C(463.2366)	sp|P49643|PRI2_HUMAN	P49643	PRI2_HUMAN	DNA primase large subunit	2020-11-01-kb-70min_FAIMS_3cv_-35_-45_-55--OTIT-SY49-1-6-na-rerun-1	427	453	437	P49643_C437,449	2	MOLT-4
YFEMIHNVDDCGFSLNHPNQFFCESQR	27	3, 4	1	2	11C(463.2366), 23C(463.2366)	sp|P49643|PRI2_HUMAN	P49643	PRI2_HUMAN	DNA primase large subunit	2020-11-01-kb-70min_FAIMS_3cv_-35_-45_-55--OTIT-SY49-1-6-na-rerun-1	427	453	449	P49643_C437,449	2	MOLT-4
YFILNSSCLR	10	2	0.9823	1	8C(463.2366)	sp|Q96P48|ARAP1_HUMAN	Q96P48	ARAP1_HUMAN	Arf-GAP with Rho-GAP domain, ANK repeat and PH domain-containing protein 1	2020-11-01-kb-70min_FAIMS_3cv_-35_-45_-55--OTIT-SY49-1-6-na-rerun-1	1303	1312	1310	Q96P48_C1310	1	MOLT-4
YFLCLQLR	8	2	0.9313	1	4C(463.2366)	sp|O43491|E41L2_HUMAN	O43491	E41L2_HUMAN	Band 4.1-like protein 2	2020-11-01-kb-70min_FAIMS_3cv_-35_-45_-55--OTIT-SY49-1-6-na-rerun-1	311	318	314	O43491_C314	1	MOLT-4
YFLHTGHLTIAGCK	14	3	1	1	13C(463.2366)	sp|P49589|SYCC_HUMAN	P49589	SYCC_HUMAN	Cysteine--tRNA ligase, cytoplasmic	2020-11-01-kb-70min_FAIMS_3cv_-35_-45_-55--OTIT-SY49-1-6-na-rerun-1	393	406	405	P49589_C405	1	MOLT-4
YFLVGAGAIGCELLK	15	2	0.9571	2	11C(463.2366)	sp|P22314|UBA1_HUMAN	P22314	UBA1_HUMAN	Ubiquitin-like modifier-activating enzyme 1	2020-11-01-kb-70min_FAIMS_3cv_-35_-45_-55--OTIT-SY49-1-6-na-rerun-1	471	485	481	P22314_C481	1	MOLT-4
YFLWPLQHGTLHFCGFK	17	3	0.9993	2	14C(463.2366)	sp|P16083|NQO2_HUMAN	P16083	NQO2_HUMAN	Ribosyldihydronicotinamide dehydrogenase [quinone]	2020-11-01-kb-70min_FAIMS_3cv_-35_-45_-55--OTIT-SY49-1-6-na-rerun-1	167	183	180	P16083_C180	1	MOLT-4
YFQDADGCELAENITYLGRK	20	3	0.9997	1	8C(463.2366)	sp|Q69YN2|C19L1_HUMAN	Q69YN2	C19L1_HUMAN	CWF19-like protein 1	2020-11-01-kb-70min_FAIMS_3cv_-35_-45_-55--OTIT-SY49-1-6-na-rerun-1	80	99	87	Q69YN2_C87	1	MOLT-4
YFQPPGTWIQCALESR	16	2, 3	0.9997	2	11C(463.2366)	sp|Q96D46|NMD3_HUMAN	Q96D46	NMD3_HUMAN	60S ribosomal export protein NMD3	2020-11-01-kb-70min_FAIMS_3cv_-35_-45_-55--OTIT-SY49-1-6-na-rerun-1	61	76	71	Q96D46_C71	1	MOLT-4
YFSLPFCVGSK	11	2	0.9994	1	7C(463.2366)	sp|Q9HD45|TM9S3_HUMAN	Q9HD45	TM9S3_HUMAN	Transmembrane 9 superfamily member 3	2020-11-01-kb-70min_FAIMS_3cv_-35_-45_-55--OTIT-SY49-1-6-na-rerun-1	60	70	66	Q9HD45_C66	1	MOLT-4
YFSLPFCVGSKK	12	3	0.9282	1	7C(463.2366)	sp|Q9HD45|TM9S3_HUMAN	Q9HD45	TM9S3_HUMAN	Transmembrane 9 superfamily member 3	2020-11-01-kb-70min_FAIMS_3cv_-35_-45_-55--OTIT-SY49-1-6-na-rerun-1	60	71	66	Q9HD45_C66	1	MOLT-4
YFTLGLPTGSTPLGCYK	17	2	0.9999	1	15C(463.2366)	sp|P46926|GNPI1_HUMAN	P46926	GNPI1_HUMAN	Glucosamine-6-phosphate isomerase 1	2020-11-01-kb-70min_FAIMS_3cv_-35_-45_-55--OTIT-SY49-1-6-na-rerun-1	34	50	48	P46926_C48	1	MOLT-4
YFTLGLPTGSTPLGCYKK	18	3	1	2	15C(463.2366)	sp|P46926|GNPI1_HUMAN	P46926	GNPI1_HUMAN	Glucosamine-6-phosphate isomerase 1	2020-11-01-kb-70min_FAIMS_3cv_-35_-45_-55--OTIT-SY49-1-6-na-rerun-1	34	51	48	P46926_C48	1	MOLT-4
YFTTVCVR	8	2	0.9126	1	6C(463.2366)	sp|Q14C86|GAPD1_HUMAN	Q14C86	GAPD1_HUMAN	GTPase-activating protein and VPS9 domain-containing protein 1	2020-11-01-kb-70min_FAIMS_3cv_-35_-45_-55--OTIT-SY49-1-6-na-rerun-1	1248	1255	1253	Q14C86_C1253	1	MOLT-4
YFTVTCYSGYGDDEKGFYTVYR	22	3	1	1	6C(463.2366)	sp|Q5F1R6|DJC21_HUMAN	Q5F1R6	DJC21_HUMAN	DnaJ homolog subfamily C member 21	2020-11-01-kb-70min_FAIMS_3cv_-35_-45_-55--OTIT-SY49-1-6-na-rerun-1	91	112	96	Q5F1R6_C96	1	MOLT-4
YGCLAGVR	8	2	0.6994	1	3C(463.2366)	sp|Q9P258|RCC2_HUMAN	Q9P258	RCC2_HUMAN	Protein RCC2	2020-11-01-kb-70min_FAIMS_3cv_-35_-45_-55--OTIT-SY49-1-6-na-rerun-1	142	149	144	Q9P258_C144	1	MOLT-4
YGDGGSSFQSTTGHCVHMR	19	2, 3	1	4	15C(463.2366), 18M(15.9949)	sp|P55795|HNRH2_HUMAN	P55795	HNRH2_HUMAN	Heterogeneous nuclear ribonucleoprotein H2	2020-11-01-kb-70min_FAIMS_3cv_-35_-45_-55--OTIT-SY49-1-6-na-rerun-1	276	294	290	P55795_C290	1	MOLT-4
YGDGGSTFQSTTGHCVHMR	19	2, 3	1	10	15C(463.2366), 18M(15.9949)	sp|P31943|HNRH1_HUMAN	P31943	HNRH1_HUMAN	Heterogeneous nuclear ribonucleoprotein H	2020-11-01-kb-70min_FAIMS_3cv_-35_-45_-55--OTIT-SY49-1-6-na-rerun-1	276	294	290	P31943_C290	1	MOLT-4
YGDLDSSLISFGPCQTPTLGFCVER	25	3	0.99	1	14C(463.2366), 22C(463.2366)	sp|O95985|TOP3B_HUMAN	O95985	TOP3B_HUMAN	DNA topoisomerase 3-beta-1	2020-11-01-kb-70min_FAIMS_3cv_-35_-45_-55--OTIT-SY49-1-6-na-rerun-1	204	228	217	O95985_C217,225	2	MOLT-4
YGDLDSSLISFGPCQTPTLGFCVER	25	3	0.99	1	14C(463.2366), 22C(463.2366)	sp|O95985|TOP3B_HUMAN	O95985	TOP3B_HUMAN	DNA topoisomerase 3-beta-1	2020-11-01-kb-70min_FAIMS_3cv_-35_-45_-55--OTIT-SY49-1-6-na-rerun-1	204	228	225	O95985_C217,225	2	MOLT-4
YGDSEFTVQSTTGHCVHMR	19	2, 3	1	6	15C(463.2366), 18M(15.9949)	sp|P52597|HNRPF_HUMAN	P52597	HNRPF_HUMAN	Heterogeneous nuclear ribonucleoprotein F	2020-11-01-kb-70min_FAIMS_3cv_-35_-45_-55--OTIT-SY49-1-6-na-rerun-1	276	294	290	P52597_C290	1	MOLT-4
YGETVYCHTSPFLGSLHPGQLLQAFENNLFR	31	4	1	2	7C(463.2366)	sp|P21675|TAF1_HUMAN	P21675	TAF1_HUMAN	Transcription initiation factor TFIID subunit 1	2020-11-01-kb-70min_FAIMS_3cv_-35_-45_-55--OTIT-SY49-1-6-na-rerun-1	719	749	725	P21675_C725	1	MOLT-4
YGGFLLASYDEDSEELQAICK	21	3	1	1	20C(463.2366)	sp|P18858|DNLI1_HUMAN	P18858	DNLI1_HUMAN	DNA ligase 1	2020-11-01-kb-70min_FAIMS_3cv_-35_-45_-55--OTIT-SY49-1-6-na-rerun-1	775	795	794	P18858_C794	1	MOLT-4
YGGVDGGCFDR	11	2	0.9969	1	8C(463.2366)	sp|Q9Y4B6|DCAF1_HUMAN	Q9Y4B6	DCAF1_HUMAN	DDB1- and CUL4-associated factor 1	2020-11-01-kb-70min_FAIMS_3cv_-35_-45_-55--OTIT-SY49-1-6-na-rerun-1	1063	1073	1070	Q9Y4B6_C1070	1	MOLT-4
YGIICMEDLIHEIYTVGK	18	2, 3	1	5	5C(463.2366), 6M(15.9949)	sp|P18124|RL7_HUMAN	P18124	RL7_HUMAN	60S ribosomal protein L7	2020-11-01-kb-70min_FAIMS_3cv_-35_-45_-55--OTIT-SY49-1-6-na-rerun-1	182	199	186	P18124_C186	1	MOLT-4
YGIICMEDLIHEIYTVGKR	19	3, 4	1	11	5C(463.2366), 6M(15.9949)	sp|P18124|RL7_HUMAN	P18124	RL7_HUMAN	60S ribosomal protein L7	2020-11-01-kb-70min_FAIMS_3cv_-35_-45_-55--OTIT-SY49-1-6-na-rerun-1	182	200	186	P18124_C186	1	MOLT-4
YGIRDDMVLPFEPVPVIEIPGFGNLSAVTICDELK	35	3, 4	1	4	31C(463.2366)	sp|Q9P2J5|SYLC_HUMAN	Q9P2J5	SYLC_HUMAN	Leucine--tRNA ligase, cytoplasmic	2020-11-01-kb-70min_FAIMS_3cv_-35_-45_-55--OTIT-SY49-1-6-na-rerun-1	416	450	446	Q9P2J5_C446	1	MOLT-4
YGLAWQEYCR	10	2	0.9956	1	9C(463.2366)	sp|O76062|ERG24_HUMAN	O76062	ERG24_HUMAN	Delta(14)-sterol reductase	2020-11-01-kb-70min_FAIMS_3cv_-35_-45_-55--OTIT-SY49-1-6-na-rerun-1	398	407	406	O76062_C406	1	MOLT-4
YGLECLFR	8	2	0.9675	1	5C(463.2366)	sp|Q6PKG0|LARP1_HUMAN	Q6PKG0	LARP1_HUMAN	La-related protein 1	2020-11-01-kb-70min_FAIMS_3cv_-35_-45_-55--OTIT-SY49-1-6-na-rerun-1	949	956	953	Q6PKG0_C953	1	MOLT-4
YGLNMCR	7	2	0.9779	1	5M(15.9949), 6C(463.2366)	sp|P62273|RS29_HUMAN	P62273	RS29_HUMAN	40S ribosomal protein S29	2020-11-01-kb-70min_FAIMS_3cv_-35_-45_-55--OTIT-SY49-1-6-na-rerun-1	34	40	39	P62273_C39	1	MOLT-4
YGLYSSPFDPVLFDLEMSGSSCK	23	3	1	2	22C(463.2366)	sp|Q9NR09|BIRC6_HUMAN	Q9NR09	BIRC6_HUMAN	Baculoviral IAP repeat-containing protein 6	2020-11-01-kb-70min_FAIMS_3cv_-35_-45_-55--OTIT-SY49-1-6-na-rerun-1	1496	1518	1517	Q9NR09_C1517	1	MOLT-4
YGNTPFLFPLYGQGELPQCFCR	22	3	0.7292	1	19C(463.2366), 21C(463.2366)	sp|P24386|RAE1_HUMAN	P24386	RAE1_HUMAN	Rab proteins geranylgeranyltransferase component A 1	2020-11-01-kb-70min_FAIMS_3cv_-35_-45_-55--OTIT-SY49-1-6-na-rerun-1	368	389	386	P24386_C386,388	2	MOLT-4
YGNTPFLFPLYGQGELPQCFCR	22	3	0.7292	1	19C(463.2366), 21C(463.2366)	sp|P24386|RAE1_HUMAN	P24386	RAE1_HUMAN	Rab proteins geranylgeranyltransferase component A 1	2020-11-01-kb-70min_FAIMS_3cv_-35_-45_-55--OTIT-SY49-1-6-na-rerun-1	368	389	388	P24386_C386,388	2	MOLT-4
YGQGGNCTEGR	11	2	0.993	1	7C(463.2366)	sp|Q0VDG4|SCRN3_HUMAN	Q0VDG4	SCRN3_HUMAN	Secernin-3	2020-11-01-kb-70min_FAIMS_3cv_-35_-45_-55--OTIT-SY49-1-6-na-rerun-1	137	147	143	Q0VDG4_C143	1	MOLT-4
YGSVAFPNFEQGVACLR	17	2, 3	0.9998	3	15C(463.2366)	sp|O00116|ADAS_HUMAN	O00116	ADAS_HUMAN	Alkyldihydroxyacetonephosphate synthase, peroxisomal	2020-11-01-kb-70min_FAIMS_3cv_-35_-45_-55--OTIT-SY49-1-6-na-rerun-1	390	406	404	O00116_C404	1	MOLT-4
YGTCPHGGYGLGLER	15	2	0.9233	1	4C(463.2366)	sp|O43776|SYNC_HUMAN	O43776	SYNC_HUMAN	Asparagine--tRNA ligase, cytoplasmic	2020-11-01-kb-70min_FAIMS_3cv_-35_-45_-55--OTIT-SY49-1-6-na-rerun-1	508	522	511	O43776_C511	1	MOLT-4
YGVASTCR	8	2	0.9017	1	7C(463.2366)	sp|P07199|CENPB_HUMAN	P07199	CENPB_HUMAN	Major centromere autoantigen B	2020-11-01-kb-70min_FAIMS_3cv_-35_-45_-55--OTIT-SY49-1-6-na-rerun-1	59	66	65	P07199_C65	1	MOLT-4
YGVFCSGHNEAVSHYK	16	3	0.9979	1	5C(463.2366)	sp|Q6ZSZ5|ARHGI_HUMAN	Q6ZSZ5	ARHGI_HUMAN	Rho guanine nucleotide exchange factor 18	2020-11-01-kb-70min_FAIMS_3cv_-35_-45_-55--OTIT-SY49-1-6-na-rerun-1	362	377	366	Q6ZSZ5_C366	1	MOLT-4
YGVGTCGPR	9	2	0.9982	1	6C(463.2366)	sp|O15269|SPTC1_HUMAN	O15269	SPTC1_HUMAN	Serine palmitoyltransferase 1	2020-11-01-kb-70min_FAIMS_3cv_-35_-45_-55--OTIT-SY49-1-6-na-rerun-1	128	136	133	O15269_C133	1	MOLT-4
YGVVVCEADTGR	12	2	0.9998	1	6C(463.2366)	sp|Q9Y5P6|GMPPB_HUMAN	Q9Y5P6	GMPPB_HUMAN	Mannose-1-phosphate guanyltransferase beta	2020-11-01-kb-70min_FAIMS_3cv_-35_-45_-55--OTIT-SY49-1-6-na-rerun-1	144	155	149	Q9Y5P6_C149	1	MOLT-4
YGWFWVCPGGGDICMYR	17	3	0.9985	1	14C(463.2366), 7C(463.2366)	sp|Q8WU90|ZC3HF_HUMAN	Q8WU90	ZC3HF_HUMAN	Zinc finger CCCH domain-containing protein 15	2020-11-01-kb-70min_FAIMS_3cv_-35_-45_-55--OTIT-SY49-1-6-na-rerun-1	192	208	198	Q8WU90_C198,205	2	MOLT-4
YGWFWVCPGGGDICMYR	17	3	0.9985	1	14C(463.2366), 7C(463.2366)	sp|Q8WU90|ZC3HF_HUMAN	Q8WU90	ZC3HF_HUMAN	Zinc finger CCCH domain-containing protein 15	2020-11-01-kb-70min_FAIMS_3cv_-35_-45_-55--OTIT-SY49-1-6-na-rerun-1	192	208	205	Q8WU90_C198,205	2	MOLT-4
YGYEIPVDMLCK	12	2	0.9344	1	11C(463.2366)	sp|P60900|PSA6_HUMAN	P60900	PSA6_HUMAN	Proteasome subunit alpha type-6	2020-11-01-kb-70min_FAIMS_3cv_-35_-45_-55--OTIT-SY49-1-6-na-rerun-1	105	116	115	P60900_C115	1	MOLT-4
YGYEIPVDMLCKR	13	2, 3	0.9992	2	11C(463.2366), 9M(15.9949)	sp|P60900|PSA6_HUMAN	P60900	PSA6_HUMAN	Proteasome subunit alpha type-6	2020-11-01-kb-70min_FAIMS_3cv_-35_-45_-55--OTIT-SY49-1-6-na-rerun-1	105	117	115	P60900_C115	1	MOLT-4
YGYIHLYDLETGTCIYMNR	19	3	0.9998	1	14C(463.2366)	sp|Q00610|CLH1_HUMAN	Q00610	CLH1_HUMAN	Clathrin heavy chain 1	2020-11-01-kb-70min_FAIMS_3cv_-35_-45_-55--OTIT-SY49-1-6-na-rerun-1	279	297	292	Q00610_C292	1	MOLT-4
YHALLIPSCPGALTDLASSGSLAR	24	3	1	1	9C(463.2366)	sp|Q8NB37|GALD1_HUMAN	Q8NB37	GALD1_HUMAN	Glutamine amidotransferase-like class 1 domain-containing protein 1	2020-11-01-kb-70min_FAIMS_3cv_-35_-45_-55--OTIT-SY49-1-6-na-rerun-1	86	109	94	Q8NB37_C94	1	MOLT-4
YHCNADTGK	9	2	0.9999	2	3C(463.2366)	sp|P50748|KNTC1_HUMAN	P50748	KNTC1_HUMAN	Kinetochore-associated protein 1	2020-11-01-kb-70min_FAIMS_3cv_-35_-45_-55--OTIT-SY49-1-6-na-rerun-1	1093	1101	1095	P50748_C1095	1	MOLT-4
YHDLECQLIQEFTSAQR	17	3	1	1	6C(463.2366)	sp|O00471|EXOC5_HUMAN	O00471	EXOC5_HUMAN	Exocyst complex component 5	2020-11-01-kb-70min_FAIMS_3cv_-35_-45_-55--OTIT-SY49-1-6-na-rerun-1	189	205	194	O00471_C194	1	MOLT-4
YHDPDDEPDCAPPFDFAFDR	20	3	0.9575	1	10C(463.2366)	sp|Q13164|MK07_HUMAN	Q13164	MK07_HUMAN	Mitogen-activated protein kinase 7	2020-11-01-kb-70min_FAIMS_3cv_-35_-45_-55--OTIT-SY49-1-6-na-rerun-1	350	369	359	Q13164_C359	1	MOLT-4
YHDPNFVPAAFVCSK	15	2, 3	1	2	13C(463.2366)	sp|P49711|CTCF_HUMAN	P49711	CTCF_HUMAN	Transcriptional repressor CTCF	2020-11-01-kb-70min_FAIMS_3cv_-35_-45_-55--OTIT-SY49-1-6-na-rerun-1	545	559	557	P49711_C557	1	MOLT-4
YHEVHYILLDPSCSGSGMPSR	21	3	1	2	13C(463.2366), 18M(15.9949)	sp|Q96P11|NSUN5_HUMAN	Q96P11	NSUN5_HUMAN	Probable 28S rRNA (cytosine-C(5))-methyltransferase	2020-11-01-kb-70min_FAIMS_3cv_-35_-45_-55--OTIT-SY49-1-6-na-rerun-1	296	316	308	Q96P11_C308	1	MOLT-4
YHHCVGEK	8	2	0.9623	1	4C(463.2366)	sp|Q8TCD5|NT5C_HUMAN	Q8TCD5	NT5C_HUMAN	5'(3')-deoxyribonucleotidase, cytosolic type	2020-11-01-kb-70min_FAIMS_3cv_-35_-45_-55--OTIT-SY49-1-6-na-rerun-1	105	112	108	Q8TCD5_C108	1	MOLT-4
YHNTICGR	8	2	0.9681	1	6C(463.2366)	sp|Q9Y316|MEMO1_HUMAN	Q9Y316	MEMO1_HUMAN	Protein MEMO1	2020-11-01-kb-70min_FAIMS_3cv_-35_-45_-55--OTIT-SY49-1-6-na-rerun-1	239	246	244	Q9Y316_C244	1	MOLT-4
YHPTFFNDVFSTLFLDQPGGCHVTCLV	27	3, 4	1	4	21C(463.2366), 21C(57.0215), 25C(463.2366)	sp|Q14166|TTL12_HUMAN	Q14166	TTL12_HUMAN	Tubulin--tyrosine ligase-like protein 12	2020-11-01-kb-70min_FAIMS_3cv_-35_-45_-55--OTIT-SY49-1-6-na-rerun-1	618	644	638	Q14166_C638,642	2	MOLT-4
YHPTFFNDVFSTLFLDQPGGCHVTCLV	27	3, 4	1	4	21C(463.2366), 21C(57.0215), 25C(463.2366)	sp|Q14166|TTL12_HUMAN	Q14166	TTL12_HUMAN	Tubulin--tyrosine ligase-like protein 12	2020-11-01-kb-70min_FAIMS_3cv_-35_-45_-55--OTIT-SY49-1-6-na-rerun-1	618	644	642	Q14166_C638,642	2	MOLT-4
YHQCATIQLDFQLPIR	16	3	1	3	4C(463.2366)	sp|P26639|SYTC_HUMAN	P26639	SYTC_HUMAN	Threonine--tRNA ligase, cytoplasmic	2020-11-01-kb-70min_FAIMS_3cv_-35_-45_-55--OTIT-SY49-1-6-na-rerun-1	555	570	558	P26639_C558	1	MOLT-4
YHSPEEEISLGPACWLWDFLR	21	3	1	1	14C(463.2366)	sp|Q6IA69|NADE_HUMAN	Q6IA69	NADE_HUMAN	Glutamine-dependent NAD(+) synthetase	2020-11-01-kb-70min_FAIMS_3cv_-35_-45_-55--OTIT-SY49-1-6-na-rerun-1	325	345	338	Q6IA69_C338	1	MOLT-4
YHTINGHNCEVK	12	2	1	2	9C(463.2366)	sp|P51991|ROA3_HUMAN	P51991	ROA3_HUMAN	Heterogeneous nuclear ribonucleoprotein A3	2020-11-01-kb-70min_FAIMS_3cv_-35_-45_-55--OTIT-SY49-1-6-na-rerun-1	188	199	196	P51991_C196	1	MOLT-4
YHTINGHNCEVKK	13	2, 3	0.9961	2	9C(463.2366)	sp|P51991|ROA3_HUMAN	P51991	ROA3_HUMAN	Heterogeneous nuclear ribonucleoprotein A3	2020-11-01-kb-70min_FAIMS_3cv_-35_-45_-55--OTIT-SY49-1-6-na-rerun-1	188	200	196	P51991_C196	1	MOLT-4
YHTVNGHNCEVR	12	2	1	5	9C(463.2366)	sp|P09651|ROA1_HUMAN	P09651	ROA1_HUMAN	Heterogeneous nuclear ribonucleoprotein A1	2020-11-01-kb-70min_FAIMS_3cv_-35_-45_-55--OTIT-SY49-1-6-na-rerun-1	167	178	175	P09651_C175	1	MOLT-4
YHTVNGHNCEVRK	13	2, 3	0.9998	3	9C(463.2366)	sp|P09651|ROA1_HUMAN	P09651	ROA1_HUMAN	Heterogeneous nuclear ribonucleoprotein A1	2020-11-01-kb-70min_FAIMS_3cv_-35_-45_-55--OTIT-SY49-1-6-na-rerun-1	167	179	175	P09651_C175	1	MOLT-4
YHYKEEAEIICDKVQVK	17	3	0.9939	1	11C(463.2366)	sp|Q8TBE9|NANP_HUMAN	Q8TBE9	NANP_HUMAN	N-acylneuraminate-9-phosphatase	2020-11-01-kb-70min_FAIMS_3cv_-35_-45_-55--OTIT-SY49-1-6-na-rerun-1	39	55	49	Q8TBE9_C49	1	MOLT-4
YIAPTILTDVDPQSPVMQEEIFGPVLPIVCVR	32	3	0.9995	1	30C(463.2366)	sp|P30838|AL3A1_HUMAN	P30838	AL3A1_HUMAN	Aldehyde dehydrogenase, dimeric NADP-preferring	2020-11-01-kb-70min_FAIMS_3cv_-35_-45_-55--OTIT-SY49-1-6-na-rerun-1	315	346	344	P30838_C344	1	MOLT-4
YICPDKINSIEK	12	2	0.8796	1	3C(463.2366)	sp|Q8TDB6|DTX3L_HUMAN	Q8TDB6	DTX3L_HUMAN	E3 ubiquitin-protein ligase DTX3L	2020-11-01-kb-70min_FAIMS_3cv_-35_-45_-55--OTIT-SY49-1-6-na-rerun-1	248	259	250	Q8TDB6_C250	1	MOLT-4
YICPHAPVRPVTLNMNVAMPSWFDIIGLSPDSQEDESGIK	40	4	1	1	3C(463.2366)	sp|O75608|LYPA1_HUMAN	O75608	LYPA1_HUMAN	Acyl-protein thioesterase 1	2020-11-01-kb-70min_FAIMS_3cv_-35_-45_-55--OTIT-SY49-1-6-na-rerun-1	51	90	53	O75608_C53	1	MOLT-4
YICQKPSIQK	10	3	0.7124	1	3C(463.2366)	sp|Q7Z6Z7|HUWE1_HUMAN	Q7Z6Z7	HUWE1_HUMAN	E3 ubiquitin-protein ligase HUWE1	2020-11-01-kb-70min_FAIMS_3cv_-35_-45_-55--OTIT-SY49-1-6-na-rerun-1	697	706	699	Q7Z6Z7_C699	1	MOLT-4
YICYAEQTR	9	2	0.9609	1	3C(463.2366)	sp|Q86UY8|NT5D3_HUMAN	Q86UY8	NT5D3_HUMAN	5'-nucleotidase domain-containing protein 3	2020-11-01-kb-70min_FAIMS_3cv_-35_-45_-55--OTIT-SY49-1-6-na-rerun-1	274	282	276	Q86UY8_C276	1	MOLT-4
YIDQGIAELVPGVLFVDEVHMLDIECFTYLHR	32	3, 4	1	2	26C(463.2366)	sp|Q9Y265|RUVB1_HUMAN	Q9Y265	RUVB1_HUMAN	RuvB-like 1	2020-11-01-kb-70min_FAIMS_3cv_-35_-45_-55--OTIT-SY49-1-6-na-rerun-1	286	317	311	Q9Y265_C311	1	MOLT-4
YIEACAR	7	2	0.9225	1	5C(463.2366)	sp|O60701|UGDH_HUMAN	O60701	UGDH_HUMAN	UDP-glucose 6-dehydrogenase	2020-11-01-kb-70min_FAIMS_3cv_-35_-45_-55--OTIT-SY49-1-6-na-rerun-1	108	114	112	O60701_C112	1	MOLT-4
YIELFLNSCPK	11	2	0.5449	1	9C(463.2366)	sp|Q12849|GRSF1_HUMAN	Q12849	GRSF1_HUMAN	G-rich sequence factor 1	2020-11-01-kb-70min_FAIMS_3cv_-35_-45_-55--OTIT-SY49-1-6-na-rerun-1	468	478	476	Q12849_C476	1	MOLT-4
YIETSELCGGAR	12	2	0.9936	1	8C(463.2366)	sp|O00429|DNM1L_HUMAN	O00429	DNM1L_HUMAN	Dynamin-1-like protein	2020-11-01-kb-70min_FAIMS_3cv_-35_-45_-55--OTIT-SY49-1-6-na-rerun-1	354	365	361	O00429_C361	1	MOLT-4
YIFDAECALEK	11	2	0.9987	1	7C(463.2366)	sp|P09884|DPOLA_HUMAN	P09884	DPOLA_HUMAN	DNA polymerase alpha catalytic subunit	2020-11-01-kb-70min_FAIMS_3cv_-35_-45_-55--OTIT-SY49-1-6-na-rerun-1	1397	1407	1403	P09884_C1403	1	MOLT-4
YIFTLGDIAQLCPAR	15	3	1	1	12C(463.2366)	sp|P42695|CNDD3_HUMAN	P42695	CNDD3_HUMAN	Condensin-2 complex subunit D3	2020-11-01-kb-70min_FAIMS_3cv_-35_-45_-55--OTIT-SY49-1-6-na-rerun-1	856	870	867	P42695_C867	1	MOLT-4
YIGENLQLLVDRPDGTYCFR	20	3	0.9273	1	18C(463.2366)	sp|Q9Y221|NIP7_HUMAN	Q9Y221	NIP7_HUMAN	60S ribosome subunit biogenesis protein NIP7 homolog	2020-11-01-kb-70min_FAIMS_3cv_-35_-45_-55--OTIT-SY49-1-6-na-rerun-1	19	38	36	Q9Y221_C36	1	MOLT-4
YIGFETVNGDIFICTQK	17	3	0.9996	1	14C(463.2366)	sp|Q9P2J5|SYLC_HUMAN	Q9P2J5	SYLC_HUMAN	Leucine--tRNA ligase, cytoplasmic	2020-11-01-kb-70min_FAIMS_3cv_-35_-45_-55--OTIT-SY49-1-6-na-rerun-1	313	329	326	Q9P2J5_C326	1	MOLT-4
YIIVTQVGPGPQILDDPCAHLLGPDGLPKPAA	32	3	0.9982	1	18C(463.2366)	sp|P53602|MVD1_HUMAN	P53602	MVD1_HUMAN	Diphosphomevalonate decarboxylase	2020-11-01-kb-70min_FAIMS_3cv_-35_-45_-55--OTIT-SY49-1-6-na-rerun-1	369	400	386	P53602_C386	1	MOLT-4
YILAEPDPHAPDPEKLELDCWAGKPIPGDLYR	32	4	1	2	20C(463.2366)	sp|Q9UBL3|ASH2L_HUMAN	Q9UBL3	ASH2L_HUMAN	Set1/Ash2 histone methyltransferase complex subunit ASH2	2020-11-01-kb-70min_FAIMS_3cv_-35_-45_-55--OTIT-SY49-1-6-na-rerun-1	343	374	362	Q9UBL3_C362	1	MOLT-4
YILANVGDQFCQLVMSEK	18	3	1	1	11C(463.2366)	sp|Q7LBC6|KDM3B_HUMAN	Q7LBC6	KDM3B_HUMAN	Lysine-specific demethylase 3B	2020-11-01-kb-70min_FAIMS_3cv_-35_-45_-55--OTIT-SY49-1-6-na-rerun-1	989	1006	999	Q7LBC6_C999	1	MOLT-4
YILDKVEEGAFVKEHFDELCWTLTAK	26	4	0.9796	1	20C(463.2366)	sp|Q9H4E7|DEFI6_HUMAN	Q9H4E7	DEFI6_HUMAN	Differentially expressed in FDCP 6 homolog	2020-11-01-kb-70min_FAIMS_3cv_-35_-45_-55--OTIT-SY49-1-6-na-rerun-1	75	100	94	Q9H4E7_C94	1	MOLT-4
YIQAACK	7	2	0.9439	1	6C(463.2366)	sp|Q00610|CLH1_HUMAN	Q00610	CLH1_HUMAN	Clathrin heavy chain 1	2020-11-01-kb-70min_FAIMS_3cv_-35_-45_-55--OTIT-SY49-1-6-na-rerun-1	731	737	736	Q00610_C736	1	MOLT-4
YISENCETSTMNIDR	15	2	0.9853	1	6C(463.2366)	sp|Q96KQ7|EHMT2_HUMAN	Q96KQ7	EHMT2_HUMAN	Histone-lysine N-methyltransferase EHMT2	2020-11-01-kb-70min_FAIMS_3cv_-35_-45_-55--OTIT-SY49-1-6-na-rerun-1	952	966	957	Q96KQ7_C957	1	MOLT-4
YIYDQCPAVAGYGPIEQLPDYNR	23	3	1	2	6C(463.2366)	sp|P31930|QCR1_HUMAN	P31930	QCR1_HUMAN	Cytochrome b-c1 complex subunit 1, mitochondrial	2020-11-01-kb-70min_FAIMS_3cv_-35_-45_-55--OTIT-SY49-1-6-na-rerun-1	448	470	453	P31930_C453	1	MOLT-4
YKAPTDYCFVLK	12	3	0.9926	1	8C(463.2366)	sp|Q7Z5R6|AB1IP_HUMAN	Q7Z5R6	AB1IP_HUMAN	Amyloid beta A4 precursor protein-binding family B member 1-interacting protein	2020-11-01-kb-70min_FAIMS_3cv_-35_-45_-55--OTIT-SY49-1-6-na-rerun-1	374	385	381	Q7Z5R6_C381	1	MOLT-4
YKDGVVTIGCVGFPNVGK	18	3	1	1	10C(463.2366)	sp|P36915|GNL1_HUMAN	P36915	GNL1_HUMAN	Guanine nucleotide-binding protein-like 1	2020-11-01-kb-70min_FAIMS_3cv_-35_-45_-55--OTIT-SY49-1-6-na-rerun-1	356	373	365	P36915_C365	1	MOLT-4
YKEALEQCR	9	2	0.98	1	8C(463.2366)	sp|Q03519|TAP2_HUMAN	Q03519	TAP2_HUMAN	Antigen peptide transporter 2	2020-11-01-kb-70min_FAIMS_3cv_-35_-45_-55--OTIT-SY49-1-6-na-rerun-1	355	363	362	Q03519_C362	1	MOLT-4
YKGQSGIIYCFSQK	14	2, 3	0.9432	2	10C(463.2366)	sp|P46063|RECQ1_HUMAN	P46063	RECQ1_HUMAN	ATP-dependent DNA helicase Q1	2020-11-01-kb-70min_FAIMS_3cv_-35_-45_-55--OTIT-SY49-1-6-na-rerun-1	312	325	321	P46063_C321	1	MOLT-4
YKPAVNQIECHPYLTQEK	18	3, 4	1	4	10C(463.2366)	sp|P15121|ALDR_HUMAN	P15121	ALDR_HUMAN	Aldose reductase	2020-11-01-kb-70min_FAIMS_3cv_-35_-45_-55--OTIT-SY49-1-6-na-rerun-1	178	195	187	P15121_C187	1	MOLT-4
YKPVCNQVECHPYFNR	16	3	1	1	10C(463.2366), 5C(463.2366)	sp|P42330|AK1C3_HUMAN	P42330	AK1C3_HUMAN	Aldo-keto reductase family 1 member C3	2020-11-01-kb-70min_FAIMS_3cv_-35_-45_-55--OTIT-SY49-1-6-na-rerun-1	184	199	188	P42330_C188,193	2	MOLT-4
YKPVCNQVECHPYFNR	16	3	1	1	10C(463.2366), 5C(463.2366)	sp|P42330|AK1C3_HUMAN	P42330	AK1C3_HUMAN	Aldo-keto reductase family 1 member C3	2020-11-01-kb-70min_FAIMS_3cv_-35_-45_-55--OTIT-SY49-1-6-na-rerun-1	184	199	193	P42330_C188,193	2	MOLT-4
YKPVTNQVECHPYLTQEK	18	3	0.959	1	10C(463.2366)	sp|O60218|AK1BA_HUMAN	O60218	AK1BA_HUMAN	Aldo-keto reductase family 1 member B10	2020-11-01-kb-70min_FAIMS_3cv_-35_-45_-55--OTIT-SY49-1-6-na-rerun-1	178	195	187	O60218_C187	1	MOLT-4
YKVCDVPLDQLPR	13	3	0.8873	1	4C(463.2366)	sp|P07738|PMGE_HUMAN	P07738	PMGE_HUMAN	Bisphosphoglycerate mutase	2020-11-01-kb-70min_FAIMS_3cv_-35_-45_-55--OTIT-SY49-1-6-na-rerun-1	142	154	145	P07738_C145	1	MOLT-4
YKVCNYGLTFTQK	13	2	0.9812	1	4C(463.2366)	sp|Q9Y277|VDAC3_HUMAN	Q9Y277	VDAC3_HUMAN	Voltage-dependent anion-selective channel protein 3	2020-11-01-kb-70min_FAIMS_3cv_-35_-45_-55--OTIT-SY49-1-6-na-rerun-1	62	74	65	Q9Y277_C65	1	MOLT-4
YKVDCEAVR	9	2	0.6927	1	5C(463.2366)	sp|Q96EB6|SIR1_HUMAN	Q96EB6	SIR1_HUMAN	NAD-dependent protein deacetylase sirtuin-1	2020-11-01-kb-70min_FAIMS_3cv_-35_-45_-55--OTIT-SY49-1-6-na-rerun-1	376	384	380	Q96EB6_C380	1	MOLT-4
YKVEYPIMYSTDPENGHIFNCIQR	24	3	1	2	21C(463.2366)	sp|O14880|MGST3_HUMAN	O14880	MGST3_HUMAN	Microsomal glutathione S-transferase 3	2020-11-01-kb-70min_FAIMS_3cv_-35_-45_-55--OTIT-SY49-1-6-na-rerun-1	36	59	56	O14880_C56	1	MOLT-4
YKVQNNLYHHCVINK	15	3	0.9983	1	11C(463.2366)	sp|Q12769|NU160_HUMAN	Q12769	NU160_HUMAN	Nuclear pore complex protein Nup160	2020-11-01-kb-70min_FAIMS_3cv_-35_-45_-55--OTIT-SY49-1-6-na-rerun-1	1299	1313	1309	Q12769_C1309	1	MOLT-4
YKYGYEIPVDMLCK	14	3	1	1	13C(463.2366)	sp|P60900|PSA6_HUMAN	P60900	PSA6_HUMAN	Proteasome subunit alpha type-6	2020-11-01-kb-70min_FAIMS_3cv_-35_-45_-55--OTIT-SY49-1-6-na-rerun-1	103	116	115	P60900_C115	1	MOLT-4
YKYGYEIPVDMLCKR	15	3	1	1	13C(463.2366)	sp|P60900|PSA6_HUMAN	P60900	PSA6_HUMAN	Proteasome subunit alpha type-6	2020-11-01-kb-70min_FAIMS_3cv_-35_-45_-55--OTIT-SY49-1-6-na-rerun-1	103	117	115	P60900_C115	1	MOLT-4
YKYPNISCELLTSDVSQMNDR	21	3	1	1	8C(463.2366)	sp|Q5H9R7|PP6R3_HUMAN	Q5H9R7	PP6R3_HUMAN	Serine/threonine-protein phosphatase 6 regulatory subunit 3	2020-11-01-kb-70min_FAIMS_3cv_-35_-45_-55--OTIT-SY49-1-6-na-rerun-1	75	95	82	Q5H9R7_C82	1	MOLT-4
YLAADKDGNVTCER	14	2	0.9983	1	12C(463.2366)	sp|Q16658|FSCN1_HUMAN	Q16658	FSCN1_HUMAN	Fascin	2020-11-01-kb-70min_FAIMS_3cv_-35_-45_-55--OTIT-SY49-1-6-na-rerun-1	69	82	80	Q16658_C80	1	MOLT-4
YLAALHENCSQLIQTIEDTGTIMR	24	3	1	1	9C(463.2366)	sp|O60826|CCD22_HUMAN	O60826	CCD22_HUMAN	Coiled-coil domain-containing protein 22	2020-11-01-kb-70min_FAIMS_3cv_-35_-45_-55--OTIT-SY49-1-6-na-rerun-1	559	582	567	O60826_C567	1	MOLT-4
YLADPSNLFVVSSDFCHWGQR	21	3	1	2	16C(463.2366)	sp|Q9Y316|MEMO1_HUMAN	Q9Y316	MEMO1_HUMAN	Protein MEMO1	2020-11-01-kb-70min_FAIMS_3cv_-35_-45_-55--OTIT-SY49-1-6-na-rerun-1	176	196	191	Q9Y316_C191	1	MOLT-4
YLAEVACGDDR	11	2	1	2	7C(463.2366)	sp|P27348|1433T_HUMAN	P27348	1433T_HUMAN	14-3-3 protein theta	2020-11-01-kb-70min_FAIMS_3cv_-35_-45_-55--OTIT-SY49-1-6-na-rerun-1	128	138	134	P27348_C134	1	MOLT-4
YLAEVACGDDRK	12	2, 3	0.9998	5	7C(463.2366)	sp|P27348|1433T_HUMAN	P27348	1433T_HUMAN	14-3-3 protein theta	2020-11-01-kb-70min_FAIMS_3cv_-35_-45_-55--OTIT-SY49-1-6-na-rerun-1	128	139	134	P27348_C134	1	MOLT-4
YLAFTCGLIR	10	2	0.9996	1	6C(463.2366)	sp|Q86SZ2|TPC6B_HUMAN	Q86SZ2	TPC6B_HUMAN	Trafficking protein particle complex subunit 6B	2020-11-01-kb-70min_FAIMS_3cv_-35_-45_-55--OTIT-SY49-1-6-na-rerun-1	118	127	123	Q86SZ2_C123	1	MOLT-4
YLAGADPSTVEMCYPPIIQSGGNYNLK	27	3	0.9596	1	13C(463.2366)	sp|Q9Y5B9|SP16H_HUMAN	Q9Y5B9	SP16H_HUMAN	FACT complex subunit SPT16	2020-11-01-kb-70min_FAIMS_3cv_-35_-45_-55--OTIT-SY49-1-6-na-rerun-1	230	256	242	Q9Y5B9_C242	1	MOLT-4
YLALESMCTLASSEFSHEAVK	21	3	0.9997	1	8C(463.2366)	sp|O95782|AP2A1_HUMAN	O95782	AP2A1_HUMAN	AP-2 complex subunit alpha-1	2020-11-01-kb-70min_FAIMS_3cv_-35_-45_-55--OTIT-SY49-1-6-na-rerun-1	347	367	354	O95782_C354	1	MOLT-4
YLCAGAVDFYNNLENFNVDKEAGER	25	3	1	3	3C(463.2366)	sp|P13807|GYS1_HUMAN	P13807	GYS1_HUMAN	Glycogen [starch] synthase, muscle	2020-11-01-kb-70min_FAIMS_3cv_-35_-45_-55--OTIT-SY49-1-6-na-rerun-1	212	236	214	P13807_C214	1	MOLT-4
YLCDKVVPGNR	11	2, 3	0.9611	2	3C(463.2366)	sp|P33992|MCM5_HUMAN	P33992	MCM5_HUMAN	DNA replication licensing factor MCM5	2020-11-01-kb-70min_FAIMS_3cv_-35_-45_-55--OTIT-SY49-1-6-na-rerun-1	252	262	254	P33992_C254	1	MOLT-4
YLCEGTESPYQTGQLHPAIR	20	3	1	2	3C(463.2366)	sp|Q15262|PTPRK_HUMAN	Q15262	PTPRK_HUMAN	Receptor-type tyrosine-protein phosphatase kappa	2020-11-01-kb-70min_FAIMS_3cv_-35_-45_-55--OTIT-SY49-1-6-na-rerun-1	849	868	851	Q15262_C851	1	MOLT-4
YLCLLASDAEVPEPCLPR	18	3	1	1	15C(463.2366), 3C(463.2366)	sp|O00411|RPOM_HUMAN	O00411	RPOM_HUMAN	DNA-directed RNA polymerase, mitochondrial	2020-11-01-kb-70min_FAIMS_3cv_-35_-45_-55--OTIT-SY49-1-6-na-rerun-1	533	550	535	O00411_C535,547	2	MOLT-4
YLCLLASDAEVPEPCLPR	18	3	1	1	15C(463.2366), 3C(463.2366)	sp|O00411|RPOM_HUMAN	O00411	RPOM_HUMAN	DNA-directed RNA polymerase, mitochondrial	2020-11-01-kb-70min_FAIMS_3cv_-35_-45_-55--OTIT-SY49-1-6-na-rerun-1	533	550	547	O00411_C535,547	2	MOLT-4
YLDIKEILQSLLGHTCPR	18	3	1	3	16C(463.2366), 16C(57.0215)	sp|P15812|CD1E_HUMAN	P15812	CD1E_HUMAN	T-cell surface glycoprotein CD1e, membrane-associated	2020-11-01-kb-70min_FAIMS_3cv_-35_-45_-55--OTIT-SY49-1-6-na-rerun-1	175	192	190	P15812_C190	1	MOLT-4
YLDLHDCYLK	10	2	0.9547	1	7C(463.2366)	sp|Q12874|SF3A3_HUMAN	Q12874	SF3A3_HUMAN	Splicing factor 3A subunit 3	2020-11-01-kb-70min_FAIMS_3cv_-35_-45_-55--OTIT-SY49-1-6-na-rerun-1	139	148	145	Q12874_C145	1	MOLT-4
YLECSALQQDGVK	13	2	0.9784	1	4C(463.2366)	sp|P84095|RHOG_HUMAN	P84095	RHOG_HUMAN	Rho-related GTP-binding protein RhoG	2020-11-01-kb-70min_FAIMS_3cv_-35_-45_-55--OTIT-SY49-1-6-na-rerun-1	154	166	157	P84095_C157	1	MOLT-4
YLECSALTQR	10	2	0.9993	3	4C(463.2366)	sp|P15153|RAC2_HUMAN	P15153	RAC2_HUMAN	Ras-related C3 botulinum toxin substrate 2	2020-11-01-kb-70min_FAIMS_3cv_-35_-45_-55--OTIT-SY49-1-6-na-rerun-1	154	163	157	P15153_C157	1	MOLT-4
YLELCVDLR	9	2	0.949	1	5C(463.2366)	sp|Q14152|EIF3A_HUMAN	Q14152	EIF3A_HUMAN	Eukaryotic translation initiation factor 3 subunit A	2020-11-01-kb-70min_FAIMS_3cv_-35_-45_-55--OTIT-SY49-1-6-na-rerun-1	54	62	58	Q14152_C58	1	MOLT-4
YLELCVDLRK	10	2	0.9638	1	5C(463.2366)	sp|Q14152|EIF3A_HUMAN	Q14152	EIF3A_HUMAN	Eukaryotic translation initiation factor 3 subunit A	2020-11-01-kb-70min_FAIMS_3cv_-35_-45_-55--OTIT-SY49-1-6-na-rerun-1	54	63	58	Q14152_C58	1	MOLT-4
YLEVSEPQDIECCGALEYYDKAFDR	25	3	1	1	12C(463.2366), 13C(463.2366)	sp|O15371|EIF3D_HUMAN	O15371	EIF3D_HUMAN	Eukaryotic translation initiation factor 3 subunit D	2020-11-01-kb-70min_FAIMS_3cv_-35_-45_-55--OTIT-SY49-1-6-na-rerun-1	184	208	195	O15371_C195,196	2	MOLT-4
YLEVSEPQDIECCGALEYYDKAFDR	25	3	1	1	12C(463.2366), 13C(463.2366)	sp|O15371|EIF3D_HUMAN	O15371	EIF3D_HUMAN	Eukaryotic translation initiation factor 3 subunit D	2020-11-01-kb-70min_FAIMS_3cv_-35_-45_-55--OTIT-SY49-1-6-na-rerun-1	184	208	196	O15371_C195,196	2	MOLT-4
YLFRPEEIELLICGSR	16	3	0.9944	1	13C(463.2366)	sp|Q05086|UBE3A_HUMAN	Q05086	UBE3A_HUMAN	Ubiquitin-protein ligase E3A	2020-11-01-kb-70min_FAIMS_3cv_-35_-45_-55--OTIT-SY49-1-6-na-rerun-1	748	763	760	Q05086_C760	1	MOLT-4
YLHLLDGNENYPCLVDADGDVISFPPITNSEK	32	3	1	1	13C(463.2366)	sp|Q8N1G4|LRC47_HUMAN	Q8N1G4	LRC47_HUMAN	Leucine-rich repeat-containing protein 47	2020-11-01-kb-70min_FAIMS_3cv_-35_-45_-55--OTIT-SY49-1-6-na-rerun-1	438	469	450	Q8N1G4_C450	1	MOLT-4
YLHSCPESVKK	11	2	0.9826	1	5C(463.2366)	sp|Q5TFE4|NT5D1_HUMAN	Q5TFE4	NT5D1_HUMAN	5'-nucleotidase domain-containing protein 1	2020-11-01-kb-70min_FAIMS_3cv_-35_-45_-55--OTIT-SY49-1-6-na-rerun-1	193	203	197	Q5TFE4_C197	1	MOLT-4
YLKPSQAAQAIENCDR	16	3	0.989	1	14C(463.2366)	sp|Q8IUH3|RBM45_HUMAN	Q8IUH3	RBM45_HUMAN	RNA-binding protein 45	2020-11-01-kb-70min_FAIMS_3cv_-35_-45_-55--OTIT-SY49-1-6-na-rerun-1	168	183	181	Q8IUH3_C181	1	MOLT-4
YLLADCNEAFIK	12	2	0.9747	1	6C(463.2366)	sp|O60216|RAD21_HUMAN	O60216	RAD21_HUMAN	Double-strand-break repair protein rad21 homolog	2020-11-01-kb-70min_FAIMS_3cv_-35_-45_-55--OTIT-SY49-1-6-na-rerun-1	73	84	78	O60216_C78	1	MOLT-4
YLLAEYCEWLPQAMHPDIEK	20	3	1	1	7C(463.2366)	sp|Q8IY37|DHX37_HUMAN	Q8IY37	DHX37_HUMAN	Probable ATP-dependent RNA helicase DHX37	2020-11-01-kb-70min_FAIMS_3cv_-35_-45_-55--OTIT-SY49-1-6-na-rerun-1	1130	1149	1136	Q8IY37_C1136	1	MOLT-4
YLLDSCAPLLR	11	2	0.9998	2	6C(463.2366)	sp|Q92616|GCN1_HUMAN	Q92616	GCN1_HUMAN	eIF-2-alpha kinase activator GCN1	2020-11-01-kb-70min_FAIMS_3cv_-35_-45_-55--OTIT-SY49-1-6-na-rerun-1	241	251	246	Q92616_C246	1	MOLT-4
YLLHGLECVVAMHQAQLISK	20	3	1	1	8C(463.2366)	sp|P55010|IF5_HUMAN	P55010	IF5_HUMAN	Eukaryotic translation initiation factor 5	2020-11-01-kb-70min_FAIMS_3cv_-35_-45_-55--OTIT-SY49-1-6-na-rerun-1	313	332	320	P55010_C320	1	MOLT-4
YLLVEFYAPWCGHCK	15	3	0.9947	1	11C(463.2366), 14C(57.0215)	sp|P07237|PDIA1_HUMAN	P07237	PDIA1_HUMAN	Protein disulfide-isomerase	2020-11-01-kb-70min_FAIMS_3cv_-35_-45_-55--OTIT-SY49-1-6-na-rerun-1	43	57	53	P07237_C53,56	2	MOLT-4
YLLVEFYAPWCGHCK	15	3	0.9947	1	11C(463.2366), 14C(57.0215)	sp|P07237|PDIA1_HUMAN	P07237	PDIA1_HUMAN	Protein disulfide-isomerase	2020-11-01-kb-70min_FAIMS_3cv_-35_-45_-55--OTIT-SY49-1-6-na-rerun-1	43	57	56	P07237_C53,56	2	MOLT-4
YLLWYCK	7	2	0.9181	1	6C(463.2366)	sp|Q14202|ZMYM3_HUMAN	Q14202	ZMYM3_HUMAN	Zinc finger MYM-type protein 3	2020-11-01-kb-70min_FAIMS_3cv_-35_-45_-55--OTIT-SY49-1-6-na-rerun-1	710	716	715	Q14202_C715	1	MOLT-4
YLMGETQLCTTR	12	2	0.9994	2	3M(15.9949), 9C(463.2366)	sp|Q9BRU9|UTP23_HUMAN	Q9BRU9	UTP23_HUMAN	rRNA-processing protein UTP23 homolog	2020-11-01-kb-70min_FAIMS_3cv_-35_-45_-55--OTIT-SY49-1-6-na-rerun-1	52	63	60	Q9BRU9_C60	1	MOLT-4
YLNHSCSPNLFVQNVFVDTHDLR	23	4	0.9796	1	6C(463.2366)	sp|Q15047|SETB1_HUMAN	Q15047	SETB1_HUMAN	Histone-lysine N-methyltransferase SETDB1	2020-11-01-kb-70min_FAIMS_3cv_-35_-45_-55--OTIT-SY49-1-6-na-rerun-1	1221	1243	1226	Q15047_C1226	1	MOLT-4
YLPDTLLLEECGLLR	15	2, 3	0.9988	2	11C(463.2366)	sp|P21964|COMT_HUMAN	P21964	COMT_HUMAN	Catechol O-methyltransferase	2020-11-01-kb-70min_FAIMS_3cv_-35_-45_-55--OTIT-SY49-1-6-na-rerun-1	197	211	207	P21964_C207	1	MOLT-4
YLQCILGVDNIKDVIPFPR	19	3	1	1	4C(463.2366)	sp|Q96I59|SYNM_HUMAN	Q96I59	SYNM_HUMAN	Probable asparagine--tRNA ligase, mitochondrial	2020-11-01-kb-70min_FAIMS_3cv_-35_-45_-55--OTIT-SY49-1-6-na-rerun-1	452	470	455	Q96I59_C455	1	MOLT-4
YLSCVPTR	8	2	0.8524	1	4C(463.2366)	sp|P30281|CCND3_HUMAN	P30281	CCND3_HUMAN	G1/S-specific cyclin-D3	2020-11-01-kb-70min_FAIMS_3cv_-35_-45_-55--OTIT-SY49-1-6-na-rerun-1	88	95	91	P30281_C91	1	MOLT-4
YLSDLHASGDPAWQCIGAQHK	21	3	1	2	15C(463.2366)	sp|Q96KP1|EXOC2_HUMAN	Q96KP1	EXOC2_HUMAN	Exocyst complex component 2	2020-11-01-kb-70min_FAIMS_3cv_-35_-45_-55--OTIT-SY49-1-6-na-rerun-1	359	379	373	Q96KP1_C373	1	MOLT-4
YLSDSCSPR	9	2	0.9928	2	6C(463.2366)	sp|P83436|COG7_HUMAN	P83436	COG7_HUMAN	Conserved oligomeric Golgi complex subunit 7	2020-11-01-kb-70min_FAIMS_3cv_-35_-45_-55--OTIT-SY49-1-6-na-rerun-1	500	508	505	P83436_C505	1	MOLT-4
YLTCSLIEDMAAAYFPDCIVRPFGSSVNTFGK	32	3	0.9989	1	18C(463.2366), 4C(463.2366)	sp|Q9NVV4|PAPD1_HUMAN	Q9NVV4	PAPD1_HUMAN	Poly(A) RNA polymerase, mitochondrial	2020-11-01-kb-70min_FAIMS_3cv_-35_-45_-55--OTIT-SY49-1-6-na-rerun-1	208	239	211	Q9NVV4_C211,225	2	MOLT-4
YLTCSLIEDMAAAYFPDCIVRPFGSSVNTFGK	32	3	0.9989	1	18C(463.2366), 4C(463.2366)	sp|Q9NVV4|PAPD1_HUMAN	Q9NVV4	PAPD1_HUMAN	Poly(A) RNA polymerase, mitochondrial	2020-11-01-kb-70min_FAIMS_3cv_-35_-45_-55--OTIT-SY49-1-6-na-rerun-1	208	239	225	Q9NVV4_C211,225	2	MOLT-4
YLTNAYSRDEFTNTCPSDKEVEIAYSDVAK	30	3	1	1	15C(463.2366)	sp|Q9Y696|CLIC4_HUMAN	Q9Y696	CLIC4_HUMAN	Chloride intracellular channel protein 4	2020-11-01-kb-70min_FAIMS_3cv_-35_-45_-55--OTIT-SY49-1-6-na-rerun-1	220	249	234	Q9Y696_C234	1	MOLT-4
YLVELGCIKPLCDLLTVMDSK	21	3	1	2	12C(463.2366), 7C(463.2366)	sp|P52294|IMA5_HUMAN	P52294	IMA5_HUMAN	Importin subunit alpha-5	2020-11-01-kb-70min_FAIMS_3cv_-35_-45_-55--OTIT-SY49-1-6-na-rerun-1	418	438	424	P52294_C424,429	2	MOLT-4
YLVELGCIKPLCDLLTVMDSK	21	3	1	2	12C(463.2366), 7C(463.2366)	sp|P52294|IMA5_HUMAN	P52294	IMA5_HUMAN	Importin subunit alpha-5	2020-11-01-kb-70min_FAIMS_3cv_-35_-45_-55--OTIT-SY49-1-6-na-rerun-1	418	438	429	P52294_C424,429	2	MOLT-4
YLVSLGCIKPLCDLLTVMDSK	21	3	1	2	12C(463.2366), 7C(463.2366)	sp|O60684|IMA7_HUMAN	O60684	IMA7_HUMAN	Importin subunit alpha-7	2020-11-01-kb-70min_FAIMS_3cv_-35_-45_-55--OTIT-SY49-1-6-na-rerun-1	416	436	422	O60684_C422,427	2	MOLT-4
YLVSLGCIKPLCDLLTVMDSK	21	3	1	2	12C(463.2366), 7C(463.2366)	sp|O60684|IMA7_HUMAN	O60684	IMA7_HUMAN	Importin subunit alpha-7	2020-11-01-kb-70min_FAIMS_3cv_-35_-45_-55--OTIT-SY49-1-6-na-rerun-1	416	436	427	O60684_C422,427	2	MOLT-4
YLVVNADEGEPGTCK	15	2	1	1	14C(463.2366)	sp|P49821|NDUV1_HUMAN	P49821	NDUV1_HUMAN	NADH dehydrogenase [ubiquinone] flavoprotein 1, mitochondrial	2020-11-01-kb-70min_FAIMS_3cv_-35_-45_-55--OTIT-SY49-1-6-na-rerun-1	112	126	125	P49821_C125	1	MOLT-4
YLVVNADEGEPGTCKDR	17	3	0.962	1	14C(463.2366)	sp|P49821|NDUV1_HUMAN	P49821	NDUV1_HUMAN	NADH dehydrogenase [ubiquinone] flavoprotein 1, mitochondrial	2020-11-01-kb-70min_FAIMS_3cv_-35_-45_-55--OTIT-SY49-1-6-na-rerun-1	112	128	125	P49821_C125	1	MOLT-4
YMACCLLYR	9	2	0.9946	3	2M(15.9949), 4C(57.0215), 5C(463.2366)	sp|Q71U36|TBA1A_HUMAN	Q71U36	TBA1A_HUMAN	Tubulin alpha-1A chain	2020-11-01-kb-70min_FAIMS_3cv_-35_-45_-55--OTIT-SY49-1-6-na-rerun-1	312	320	315	Q71U36_C315,316	2	MOLT-4
YMACCLLYR	9	2	0.9946	3	2M(15.9949), 4C(57.0215), 5C(463.2366)	sp|Q71U36|TBA1A_HUMAN	Q71U36	TBA1A_HUMAN	Tubulin alpha-1A chain	2020-11-01-kb-70min_FAIMS_3cv_-35_-45_-55--OTIT-SY49-1-6-na-rerun-1	312	320	316	Q71U36_C315,316	2	MOLT-4
YMACCLLYRGDVVPK	15	3	0.9944	2	4C(463.2366), 4C(57.0215), 5C(463.2366)	sp|Q71U36|TBA1A_HUMAN	Q71U36	TBA1A_HUMAN	Tubulin alpha-1A chain	2020-11-01-kb-70min_FAIMS_3cv_-35_-45_-55--OTIT-SY49-1-6-na-rerun-1	312	326	315	Q71U36_C315,316	2	MOLT-4
YMACCLLYRGDVVPK	15	3	0.9944	2	4C(463.2366), 4C(57.0215), 5C(463.2366)	sp|Q71U36|TBA1A_HUMAN	Q71U36	TBA1A_HUMAN	Tubulin alpha-1A chain	2020-11-01-kb-70min_FAIMS_3cv_-35_-45_-55--OTIT-SY49-1-6-na-rerun-1	312	326	316	Q71U36_C315,316	2	MOLT-4
YMELYTHVYNYCTSVHQSNQAR	22	3	1	1	12C(463.2366)	sp|Q13616|CUL1_HUMAN	Q13616	CUL1_HUMAN	Cullin-1	2020-11-01-kb-70min_FAIMS_3cv_-35_-45_-55--OTIT-SY49-1-6-na-rerun-1	42	63	53	Q13616_C53	1	MOLT-4
YMPQNPCIIATK	12	2	0.9994	3	2M(15.9949), 7C(463.2366)	sp|Q09028|RBBP4_HUMAN	Q09028	RBBP4_HUMAN	Histone-binding protein RBBP4	2020-11-01-kb-70min_FAIMS_3cv_-35_-45_-55--OTIT-SY49-1-6-na-rerun-1	132	143	138	Q09028_C138	1	MOLT-4
YMTDGCLLK	9	2	0.9646	1	6C(463.2366)	sp|Q8IX18|DHX40_HUMAN	Q8IX18	DHX40_HUMAN	Probable ATP-dependent RNA helicase DHX40	2020-11-01-kb-70min_FAIMS_3cv_-35_-45_-55--OTIT-SY49-1-6-na-rerun-1	148	156	153	Q8IX18_C153	1	MOLT-4
YNACILEYK	9	2	0.9998	1	4C(463.2366)	sp|Q16531|DDB1_HUMAN	Q16531	DDB1_HUMAN	DNA damage-binding protein 1	2020-11-01-kb-70min_FAIMS_3cv_-35_-45_-55--OTIT-SY49-1-6-na-rerun-1	84	92	87	Q16531_C87	1	MOLT-4
YNCPSFLAAALAR	13	2	0.9998	1	3C(463.2366)	sp|Q8WY54|PPM1E_HUMAN	Q8WY54	PPM1E_HUMAN	Protein phosphatase 1E	2020-11-01-kb-70min_FAIMS_3cv_-35_-45_-55--OTIT-SY49-1-6-na-rerun-1	155	167	157	Q8WY54_C157	1	MOLT-4
YNDFLHDPLSLCK	13	3	0.9978	1	12C(463.2366)	sp|Q8NHP8|PLBL2_HUMAN	Q8NHP8	PLBL2_HUMAN	Putative phospholipase B-like 2	2020-11-01-kb-70min_FAIMS_3cv_-35_-45_-55--OTIT-SY49-1-6-na-rerun-1	481	493	492	Q8NHP8_C492	1	MOLT-4
YNDNFFGLYCICK	13	3	0.9217	1	10C(463.2366), 12C(463.2366)	sp|Q8N806|UBR7_HUMAN	Q8N806	UBR7_HUMAN	Putative E3 ubiquitin-protein ligase UBR7	2020-11-01-kb-70min_FAIMS_3cv_-35_-45_-55--OTIT-SY49-1-6-na-rerun-1	126	138	135	Q8N806_C135,137	2	MOLT-4
YNDNFFGLYCICK	13	3	0.9217	1	10C(463.2366), 12C(463.2366)	sp|Q8N806|UBR7_HUMAN	Q8N806	UBR7_HUMAN	Putative E3 ubiquitin-protein ligase UBR7	2020-11-01-kb-70min_FAIMS_3cv_-35_-45_-55--OTIT-SY49-1-6-na-rerun-1	126	138	137	Q8N806_C135,137	2	MOLT-4
YNFFCQGTR	9	2	0.9844	1	5C(463.2366)	sp|Q9NYP7|ELOV5_HUMAN	Q9NYP7	ELOV5_HUMAN	Elongation of very long chain fatty acids protein 5	2020-11-01-kb-70min_FAIMS_3cv_-35_-45_-55--OTIT-SY49-1-6-na-rerun-1	92	100	96	Q9NYP7_C96	1	MOLT-4
YNFFTGCPK	9	2	0.9979	1	7C(463.2366)	sp|Q99832|TCPH_HUMAN	Q99832	TCPH_HUMAN	T-complex protein 1 subunit eta	2020-11-01-kb-70min_FAIMS_3cv_-35_-45_-55--OTIT-SY49-1-6-na-rerun-1	358	366	364	Q99832_C364	1	MOLT-4
YNFHGTAEQDLPFCK	15	2, 3	1	2	14C(463.2366)	sp|P41240|CSK_HUMAN	P41240	CSK_HUMAN	Tyrosine-protein kinase CSK	2020-11-01-kb-70min_FAIMS_3cv_-35_-45_-55--OTIT-SY49-1-6-na-rerun-1	18	32	31	P41240_C31	1	MOLT-4
YNGQVCGGPGR	11	2	0.9997	1	6C(463.2366)	sp|P05107|ITB2_HUMAN	P05107	ITB2_HUMAN	Integrin beta-2	2020-11-01-kb-70min_FAIMS_3cv_-35_-45_-55--OTIT-SY49-1-6-na-rerun-1	544	554	549	P05107_C549	1	MOLT-4
YNHAACFGLQPGCLLPDGSR	20	3	1	1	13C(463.2366), 6C(463.2366)	sp|Q9BYT8|NEUL_HUMAN	Q9BYT8	NEUL_HUMAN	Neurolysin, mitochondrial	2020-11-01-kb-70min_FAIMS_3cv_-35_-45_-55--OTIT-SY49-1-6-na-rerun-1	446	465	451	Q9BYT8_C451,458	2	MOLT-4
YNHAACFGLQPGCLLPDGSR	20	3	1	1	13C(463.2366), 6C(463.2366)	sp|Q9BYT8|NEUL_HUMAN	Q9BYT8	NEUL_HUMAN	Neurolysin, mitochondrial	2020-11-01-kb-70min_FAIMS_3cv_-35_-45_-55--OTIT-SY49-1-6-na-rerun-1	446	465	458	Q9BYT8_C451,458	2	MOLT-4
YNIEVVCEYIVK	12	2	0.9959	1	7C(463.2366)	sp|P41091|IF2G_HUMAN	P41091	IF2G_HUMAN	Eukaryotic translation initiation factor 2 subunit 3	2020-11-01-kb-70min_FAIMS_3cv_-35_-45_-55--OTIT-SY49-1-6-na-rerun-1	230	241	236	P41091_C236	1	MOLT-4
YNITHPMVNDADASLWQELEVSCWPTLVILGPR	33	3	0.694	1	23C(463.2366)	sp|Q8NBF2|NHLC2_HUMAN	Q8NBF2	NHLC2_HUMAN	NHL repeat-containing protein 2	2020-11-01-kb-70min_FAIMS_3cv_-35_-45_-55--OTIT-SY49-1-6-na-rerun-1	139	171	161	Q8NBF2_C161	1	MOLT-4
YNIWCSTEHGNK	12	2, 3	0.9995	3	5C(463.2366)	sp|Q9Y5A9|YTHD2_HUMAN	Q9Y5A9	YTHD2_HUMAN	YTH domain-containing family protein 2	2020-11-01-kb-70min_FAIMS_3cv_-35_-45_-55--OTIT-SY49-1-6-na-rerun-1	429	440	433	Q9Y5A9_C433	1	MOLT-4
YNLCIIPIGGGTSVSYGLMCPADETR	26	3	0.9932	1	20C(463.2366), 4C(463.2366)	sp|O00116|ADAS_HUMAN	O00116	ADAS_HUMAN	Alkyldihydroxyacetonephosphate synthase, peroxisomal	2020-11-01-kb-70min_FAIMS_3cv_-35_-45_-55--OTIT-SY49-1-6-na-rerun-1	228	253	231	O00116_C231,247	2	MOLT-4
YNLCIIPIGGGTSVSYGLMCPADETR	26	3	0.9932	1	20C(463.2366), 4C(463.2366)	sp|O00116|ADAS_HUMAN	O00116	ADAS_HUMAN	Alkyldihydroxyacetonephosphate synthase, peroxisomal	2020-11-01-kb-70min_FAIMS_3cv_-35_-45_-55--OTIT-SY49-1-6-na-rerun-1	228	253	247	O00116_C231,247	2	MOLT-4
YNLEELYQAVENLCSHK	17	2, 3	1	4	14C(463.2366)	sp|Q13619|CUL4A_HUMAN	Q13619	CUL4A_HUMAN	Cullin-4A	2020-11-01-kb-70min_FAIMS_3cv_-35_-45_-55--OTIT-SY49-1-6-na-rerun-1	81	97	94	Q13619_C94	1	MOLT-4
YNLEELYQAVENLCSYK	17	2, 3	0.9998	4	14C(463.2366)	sp|Q13620|CUL4B_HUMAN	Q13620	CUL4B_HUMAN	Cullin-4B	2020-11-01-kb-70min_FAIMS_3cv_-35_-45_-55--OTIT-SY49-1-6-na-rerun-1	235	251	248	Q13620_C248	1	MOLT-4
YNLGISCINLGAHR	14	3	0.9574	1	7C(463.2366)	sp|P50542|PEX5_HUMAN	P50542	PEX5_HUMAN	Peroxisomal targeting signal 1 receptor	2020-11-01-kb-70min_FAIMS_3cv_-35_-45_-55--OTIT-SY49-1-6-na-rerun-1	560	573	566	P50542_C566	1	MOLT-4
YNLPSWCDR	9	2	0.9061	2	7C(463.2366)	sp|Q92835|SHIP1_HUMAN	Q92835	SHIP1_HUMAN	Phosphatidylinositol 3,4,5-trisphosphate 5-phosphatase 1	2020-11-01-kb-70min_FAIMS_3cv_-35_-45_-55--OTIT-SY49-1-6-na-rerun-1	666	674	672	Q92835_C672	1	MOLT-4
YNLSPSIFFCATPPDDGNLCR	21	3	0.9999	3	10C(463.2366), 20C(463.2366), 20C(57.0215)	sp|Q00796|DHSO_HUMAN	Q00796	DHSO_HUMAN	Sorbitol dehydrogenase	2020-11-01-kb-70min_FAIMS_3cv_-35_-45_-55--OTIT-SY49-1-6-na-rerun-1	111	131	120	Q00796_C120,130	2	MOLT-4
YNLSPSIFFCATPPDDGNLCR	21	3	0.9999	3	10C(463.2366), 20C(463.2366), 20C(57.0215)	sp|Q00796|DHSO_HUMAN	Q00796	DHSO_HUMAN	Sorbitol dehydrogenase	2020-11-01-kb-70min_FAIMS_3cv_-35_-45_-55--OTIT-SY49-1-6-na-rerun-1	111	131	130	Q00796_C120,130	2	MOLT-4
YNPNLNTWEHVCSLMTR	17	3	0.9692	1	12C(463.2366)	sp|Q9NVR0|KLH11_HUMAN	Q9NVR0	KLH11_HUMAN	Kelch-like protein 11	2020-11-01-kb-70min_FAIMS_3cv_-35_-45_-55--OTIT-SY49-1-6-na-rerun-1	426	442	437	Q9NVR0_C437	1	MOLT-4
YNPTWHCIVGR	11	2	0.9374	1	7C(463.2366)	sp|P63167|DYL1_HUMAN	P63167	DYL1_HUMAN	Dynein light chain 1, cytoplasmic	2020-11-01-kb-70min_FAIMS_3cv_-35_-45_-55--OTIT-SY49-1-6-na-rerun-1	50	60	56	P63167_C56	1	MOLT-4
YNSMVLICALMGSECLHK	18	3	0.9986	1	15C(463.2366), 8C(57.0215)	sp|P52306|GDS1_HUMAN	P52306	GDS1_HUMAN	Rap1 GTPase-GDP dissociation stimulator 1	2020-11-01-kb-70min_FAIMS_3cv_-35_-45_-55--OTIT-SY49-1-6-na-rerun-1	553	570	560	P52306_C560,567	2	MOLT-4
YNSMVLICALMGSECLHK	18	3	0.9986	1	15C(463.2366), 8C(57.0215)	sp|P52306|GDS1_HUMAN	P52306	GDS1_HUMAN	Rap1 GTPase-GDP dissociation stimulator 1	2020-11-01-kb-70min_FAIMS_3cv_-35_-45_-55--OTIT-SY49-1-6-na-rerun-1	553	570	567	P52306_C560,567	2	MOLT-4
YNVYPTYDFACPIVDSIEGVTHALR	25	3	0.9994	1	11C(463.2366)	sp|P07814|SYEP_HUMAN	P07814	SYEP_HUMAN	Bifunctional glutamate/proline--tRNA ligase	2020-11-01-kb-70min_FAIMS_3cv_-35_-45_-55--OTIT-SY49-1-6-na-rerun-1	371	395	381	P07814_C381	1	MOLT-4
YPFEIQGIAGCELHSGGAIVSFLR	24	3	1	3	11C(463.2366)	sp|P29016|CD1B_HUMAN	P29016	CD1B_HUMAN	T-cell surface glycoprotein CD1b	2020-11-01-kb-70min_FAIMS_3cv_-35_-45_-55--OTIT-SY49-1-6-na-rerun-1	110	133	120	P29016_C120	1	MOLT-4
YPLNCSDPTSER	12	2	0.9571	1	5C(463.2366)	sp|P29350|PTN6_HUMAN	P29350	PTN6_HUMAN	Tyrosine-protein phosphatase non-receptor type 6	2020-11-01-kb-70min_FAIMS_3cv_-35_-45_-55--OTIT-SY49-1-6-na-rerun-1	98	109	102	P29350_C102	1	MOLT-4
YPLSSLMYTACK	12	2	0.9893	1	11C(463.2366)	sp|Q9Y6X4|F169A_HUMAN	Q9Y6X4	F169A_HUMAN	Soluble lamin-associated protein of 75 kDa	2020-11-01-kb-70min_FAIMS_3cv_-35_-45_-55--OTIT-SY49-1-6-na-rerun-1	215	226	225	Q9Y6X4_C225	1	MOLT-4
YPQAVFLEVDVHQCQGTAATNNISATPTFLFFR	33	3	0.9996	1	14C(463.2366)	sp|O43396|TXNL1_HUMAN	O43396	TXNL1_HUMAN	Thioredoxin-like protein 1	2020-11-01-kb-70min_FAIMS_3cv_-35_-45_-55--OTIT-SY49-1-6-na-rerun-1	51	83	64	O43396_C64	1	MOLT-4
YQCGFCNCVNDVPPFYFQHLDHIGR	25	4	1	1	3C(463.2366), 6C(463.2366), 8C(463.2366)	sp|O94855|SC24D_HUMAN	O94855	SC24D_HUMAN	Protein transport protein Sec24D	2020-11-01-kb-70min_FAIMS_3cv_-35_-45_-55--OTIT-SY49-1-6-na-rerun-1	383	407	385	O94855_C385,388,390	3	MOLT-4
YQCGFCNCVNDVPPFYFQHLDHIGR	25	4	1	1	3C(463.2366), 6C(463.2366), 8C(463.2366)	sp|O94855|SC24D_HUMAN	O94855	SC24D_HUMAN	Protein transport protein Sec24D	2020-11-01-kb-70min_FAIMS_3cv_-35_-45_-55--OTIT-SY49-1-6-na-rerun-1	383	407	388	O94855_C385,388,390	3	MOLT-4
YQCGFCNCVNDVPPFYFQHLDHIGR	25	4	1	1	3C(463.2366), 6C(463.2366), 8C(463.2366)	sp|O94855|SC24D_HUMAN	O94855	SC24D_HUMAN	Protein transport protein Sec24D	2020-11-01-kb-70min_FAIMS_3cv_-35_-45_-55--OTIT-SY49-1-6-na-rerun-1	383	407	390	O94855_C385,388,390	3	MOLT-4
YQEACENGR	9	2	0.9997	2	5C(463.2366)	sp|P18074|ERCC2_HUMAN	P18074	ERCC2_HUMAN	General transcription and DNA repair factor IIH helicase subunit XPD	2020-11-01-kb-70min_FAIMS_3cv_-35_-45_-55--OTIT-SY49-1-6-na-rerun-1	584	592	588	P18074_C588	1	MOLT-4
YQEDPAFRPDQSHCFVILYGMEFR	24	3	0.9563	1	14C(463.2366)	sp|P19174|PLCG1_HUMAN	P19174	PLCG1_HUMAN	1-phosphatidylinositol 4,5-bisphosphate phosphodiesterase gamma-1	2020-11-01-kb-70min_FAIMS_3cv_-35_-45_-55--OTIT-SY49-1-6-na-rerun-1	93	116	106	P19174_C106	1	MOLT-4
YQHLITNSFVECNR	14	2, 3	1	2	12C(463.2366)	sp|Q9Y4X5|ARI1_HUMAN	Q9Y4X5	ARI1_HUMAN	E3 ubiquitin-protein ligase ARIH1	2020-11-01-kb-70min_FAIMS_3cv_-35_-45_-55--OTIT-SY49-1-6-na-rerun-1	258	271	269	Q9Y4X5_C269	1	MOLT-4
YQHTGAVLDCAFYDPTHAWSGGLDHQLK	28	4	1	1	10C(463.2366)	sp|O43684|BUB3_HUMAN	O43684	BUB3_HUMAN	Mitotic checkpoint protein BUB3	2020-11-01-kb-70min_FAIMS_3cv_-35_-45_-55--OTIT-SY49-1-6-na-rerun-1	53	80	62	O43684_C62	1	MOLT-4
YQIDPDACFSAK	12	2	0.9993	2	8C(463.2366)	sp|P21796|VDAC1_HUMAN	P21796	VDAC1_HUMAN	Voltage-dependent anion-selective channel protein 1	2020-11-01-kb-70min_FAIMS_3cv_-35_-45_-55--OTIT-SY49-1-6-na-rerun-1	225	236	232	P21796_C232	1	MOLT-4
YQNLKPIGSGAQGIVCAAYDAILER	25	3	1	2	16C(463.2366)	sp|P45983|MK08_HUMAN	P45983	MK08_HUMAN	Mitogen-activated protein kinase 8	2020-11-01-kb-70min_FAIMS_3cv_-35_-45_-55--OTIT-SY49-1-6-na-rerun-1	26	50	41	P45983_C41	1	MOLT-4
YQNLSPVGSGAYGSVCAAFDTK	22	3	0.9994	1	16C(463.2366)	sp|Q16539|MK14_HUMAN	Q16539	MK14_HUMAN	Mitogen-activated protein kinase 14	2020-11-01-kb-70min_FAIMS_3cv_-35_-45_-55--OTIT-SY49-1-6-na-rerun-1	24	45	39	Q16539_C39	1	MOLT-4
YQQELEEEIKELYENFCK	18	3	0.6108	1	17C(463.2366)	sp|Q6DD88|ATLA3_HUMAN	Q6DD88	ATLA3_HUMAN	Atlastin-3	2020-11-01-kb-70min_FAIMS_3cv_-35_-45_-55--OTIT-SY49-1-6-na-rerun-1	413	430	429	Q6DD88_C429	1	MOLT-4
YQQGDFGYCPR	11	2	0.9965	1	9C(463.2366)	sp|P67870|CSK2B_HUMAN	P67870	CSK2B_HUMAN	Casein kinase II subunit beta	2020-11-01-kb-70min_FAIMS_3cv_-35_-45_-55--OTIT-SY49-1-6-na-rerun-1	101	111	109	P67870_C109	1	MOLT-4
YQTVIADICR	10	2	0.9995	1	9C(463.2366)	sp|P37268|FDFT_HUMAN	P37268	FDFT_HUMAN	Squalene synthase	2020-11-01-kb-70min_FAIMS_3cv_-35_-45_-55--OTIT-SY49-1-6-na-rerun-1	139	148	147	P37268_C147	1	MOLT-4
YQVEQCVNEASIIIR	15	2	0.9998	1	6C(463.2366)	sp|Q96SI9|STRBP_HUMAN	Q96SI9	STRBP_HUMAN	Spermatid perinuclear RNA-binding protein	2020-11-01-kb-70min_FAIMS_3cv_-35_-45_-55--OTIT-SY49-1-6-na-rerun-1	137	151	142	Q96SI9_C142	1	MOLT-4
YQVSSLCGTDNEDKITTGK	19	3	0.9954	1	7C(463.2366)	sp|Q9UBW7|ZMYM2_HUMAN	Q9UBW7	ZMYM2_HUMAN	Zinc finger MYM-type protein 2	2020-11-01-kb-70min_FAIMS_3cv_-35_-45_-55--OTIT-SY49-1-6-na-rerun-1	1262	1280	1268	Q9UBW7_C1268	1	MOLT-4
YRCELLYEGPPDDEAAMGIK	20	3	1	5	17M(15.9949), 3C(463.2366)	sp|P13639|EF2_HUMAN	P13639	EF2_HUMAN	Elongation factor 2	2020-11-01-kb-70min_FAIMS_3cv_-35_-45_-55--OTIT-SY49-1-6-na-rerun-1	367	386	369	P13639_C369	1	MOLT-4
YRDVAECGPQQELDLNSPR	19	3	1	2	7C(463.2366)	sp|Q9BTE3|MCMBP_HUMAN	Q9BTE3	MCMBP_HUMAN	Mini-chromosome maintenance complex-binding protein	2020-11-01-kb-70min_FAIMS_3cv_-35_-45_-55--OTIT-SY49-1-6-na-rerun-1	102	120	108	Q9BTE3_C108	1	MOLT-4
YREANGLPIMESNCFDPSK	19	3	0.9993	1	14C(463.2366)	sp|Q9NX14|NDUBB_HUMAN	Q9NX14	NDUBB_HUMAN	NADH dehydrogenase [ubiquinone] 1 beta subcomplex subunit 11, mitochondrial	2020-11-01-kb-70min_FAIMS_3cv_-35_-45_-55--OTIT-SY49-1-6-na-rerun-1	128	146	141	Q9NX14_C141	1	MOLT-4
YRENIASLMDKCFPEK	16	3	0.9474	1	12C(463.2366)	sp|Q99986|VRK1_HUMAN	Q99986	VRK1_HUMAN	Serine/threonine-protein kinase VRK1	2020-11-01-kb-70min_FAIMS_3cv_-35_-45_-55--OTIT-SY49-1-6-na-rerun-1	278	293	289	Q99986_C289	1	MOLT-4
YRHSDGNLCVK	11	2	0.7759	1	9C(463.2366)	sp|P49458|SRP09_HUMAN	P49458	SRP09_HUMAN	Signal recognition particle 9 kDa protein	2020-11-01-kb-70min_FAIMS_3cv_-35_-45_-55--OTIT-SY49-1-6-na-rerun-1	31	41	39	P49458_C39	1	MOLT-4
YRIPFYMSTDCENLLK	16	3	1	1	11C(463.2366)	sp|P27448|MARK3_HUMAN	P27448	MARK3_HUMAN	MAP/microtubule affinity-regulating kinase 3	2020-11-01-kb-70min_FAIMS_3cv_-35_-45_-55--OTIT-SY49-1-6-na-rerun-1	270	285	280	P27448_C280	1	MOLT-4
YRNPVSQCMR	10	2	0.9912	3	8C(463.2366), 9M(15.9949)	sp|Q13148|TADBP_HUMAN	Q13148	TADBP_HUMAN	TAR DNA-binding protein 43	2020-11-01-kb-70min_FAIMS_3cv_-35_-45_-55--OTIT-SY49-1-6-na-rerun-1	43	52	50	Q13148_C50	1	MOLT-4
YRPLYPFSLPYSDFPRPLPHATQGPAATPYHC	32	5	0.8976	1	32C(463.2366)	sp|Q9BYD3|RM04_HUMAN	Q9BYD3	RM04_HUMAN	39S ribosomal protein L4, mitochondrial	2020-11-01-kb-70min_FAIMS_3cv_-35_-45_-55--OTIT-SY49-1-6-na-rerun-1	280	311	311	Q9BYD3_C311	1	MOLT-4
YRPNDFSAFQCQK	13	3	0.9001	1	11C(463.2366)	sp|Q13315|ATM_HUMAN	Q13315	ATM_HUMAN	Serine-protein kinase ATM	2020-11-01-kb-70min_FAIMS_3cv_-35_-45_-55--OTIT-SY49-1-6-na-rerun-1	2791	2803	2801	Q13315_C2801	1	MOLT-4
YRPQYGYWVIGLQNTCEYNAFEDSSSSDPK	30	3	0.9012	1	16C(463.2366)	sp|Q8IYM9|TRI22_HUMAN	Q8IYM9	TRI22_HUMAN	E3 ubiquitin-protein ligase TRIM22	2020-11-01-kb-70min_FAIMS_3cv_-35_-45_-55--OTIT-SY49-1-6-na-rerun-1	401	430	416	Q8IYM9_C416	1	MOLT-4
YSAGCIYYYPSFHYTHNPSQAEK	23	3	1	1	5C(463.2366)	sp|O95487|SC24B_HUMAN	O95487	SC24B_HUMAN	Protein transport protein Sec24B	2020-11-01-kb-70min_FAIMS_3cv_-35_-45_-55--OTIT-SY49-1-6-na-rerun-1	883	905	887	O95487_C887	1	MOLT-4
YSCFALFVK	9	2	0.8536	1	3C(463.2366)	sp|P78527|PRKDC_HUMAN	P78527	PRKDC_HUMAN	DNA-dependent protein kinase catalytic subunit	2020-11-01-kb-70min_FAIMS_3cv_-35_-45_-55--OTIT-SY49-1-6-na-rerun-1	701	709	703	P78527_C703	1	MOLT-4
YSCLVAGPHQR	11	2	0.9833	1	3C(463.2366)	sp|Q3B726|RPA43_HUMAN	Q3B726	RPA43_HUMAN	DNA-directed RNA polymerase I subunit RPA43	2020-11-01-kb-70min_FAIMS_3cv_-35_-45_-55--OTIT-SY49-1-6-na-rerun-1	45	55	47	Q3B726_C47	1	MOLT-4
YSDESGNMDFDNFISCLVR	19	2, 3	1	3	16C(463.2366)	sp|P04632|CPNS1_HUMAN	P04632	CPNS1_HUMAN	Calpain small subunit 1	2020-11-01-kb-70min_FAIMS_3cv_-35_-45_-55--OTIT-SY49-1-6-na-rerun-1	217	235	232	P04632_C232	1	MOLT-4
YSDPGPVYDCLVWHDGEVWR	20	3	0.9413	1	10C(463.2366)	sp|P29144|TPP2_HUMAN	P29144	TPP2_HUMAN	Tripeptidyl-peptidase 2	2020-11-01-kb-70min_FAIMS_3cv_-35_-45_-55--OTIT-SY49-1-6-na-rerun-1	188	207	197	P29144_C197	1	MOLT-4
YSDVEVPASVTGYSFASDGDSGTCSPLR	28	3	1	1	24C(463.2366)	sp|P35611|ADDA_HUMAN	P35611	ADDA_HUMAN	Alpha-adducin	2020-11-01-kb-70min_FAIMS_3cv_-35_-45_-55--OTIT-SY49-1-6-na-rerun-1	407	434	430	P35611_C430	1	MOLT-4
YSDVHNCSYNYK	12	2	0.9995	2	7C(463.2366)	sp|Q6FIF0|ZFAN6_HUMAN	Q6FIF0	ZFAN6_HUMAN	AN1-type zinc finger protein 6	2020-11-01-kb-70min_FAIMS_3cv_-35_-45_-55--OTIT-SY49-1-6-na-rerun-1	175	186	181	Q6FIF0_C181	1	MOLT-4
YSEEANNLIEECEQAER	17	2, 3	1	3	12C(463.2366)	sp|Q96HE7|ERO1A_HUMAN	Q96HE7	ERO1A_HUMAN	ERO1-like protein alpha	2020-11-01-kb-70min_FAIMS_3cv_-35_-45_-55--OTIT-SY49-1-6-na-rerun-1	120	136	131	Q96HE7_C131	1	MOLT-4
YSESLLCSNLESATYSNR	18	2	0.9999	1	7C(463.2366)	sp|Q15785|TOM34_HUMAN	Q15785	TOM34_HUMAN	Mitochondrial import receptor subunit TOM34	2020-11-01-kb-70min_FAIMS_3cv_-35_-45_-55--OTIT-SY49-1-6-na-rerun-1	216	233	222	Q15785_C222	1	MOLT-4
YSFASLSNVLSSWCQYEALK	20	3	0.9715	1	14C(463.2366)	sp|Q8TB61|S35B2_HUMAN	Q8TB61	S35B2_HUMAN	Adenosine 3'-phospho 5'-phosphosulfate transporter 1	2020-11-01-kb-70min_FAIMS_3cv_-35_-45_-55--OTIT-SY49-1-6-na-rerun-1	186	205	199	Q8TB61_C199	1	MOLT-4
YSGLCPHVVVLVATVR	16	2, 3	1	3	5C(463.2366)	sp|P11586|C1TC_HUMAN	P11586	C1TC_HUMAN	C-1-tetrahydrofolate synthase, cytoplasmic	2020-11-01-kb-70min_FAIMS_3cv_-35_-45_-55--OTIT-SY49-1-6-na-rerun-1	687	702	691	P11586_C691	1	MOLT-4
YSHGDKDFTEDVNCAFEFLLK	21	3	1	2	14C(463.2366)	sp|O75448|MED24_HUMAN	O75448	MED24_HUMAN	Mediator of RNA polymerase II transcription subunit 24	2020-11-01-kb-70min_FAIMS_3cv_-35_-45_-55--OTIT-SY49-1-6-na-rerun-1	323	343	336	O75448_C336	1	MOLT-4
YSIWCSTEHGNK	12	2, 3	0.9876	2	5C(463.2366)	sp|Q7Z739|YTHD3_HUMAN	Q7Z739	YTHD3_HUMAN	YTH domain-containing family protein 3	2020-11-01-kb-70min_FAIMS_3cv_-35_-45_-55--OTIT-SY49-1-6-na-rerun-1	435	446	439	Q7Z739_C439	1	MOLT-4
YSNSALGHVNCTIK	14	2	1	2	11C(463.2366)	sp|Q9NQC3|RTN4_HUMAN	Q9NQC3	RTN4_HUMAN	Reticulon-4	2020-11-01-kb-70min_FAIMS_3cv_-35_-45_-55--OTIT-SY49-1-6-na-rerun-1	1091	1104	1101	Q9NQC3_C1101	1	MOLT-4
YSNSDVIIYVGCGER	15	2	0.9749	1	12C(463.2366)	sp|P38606|VATA_HUMAN	P38606	VATA_HUMAN	V-type proton ATPase catalytic subunit A	2020-11-01-kb-70min_FAIMS_3cv_-35_-45_-55--OTIT-SY49-1-6-na-rerun-1	266	280	277	P38606_C277	1	MOLT-4
YSSLYAQLCLR	11	2	0.9841	1	9C(463.2366)	sp|P78344|IF4G2_HUMAN	P78344	IF4G2_HUMAN	Eukaryotic translation initiation factor 4 gamma 2	2020-11-01-kb-70min_FAIMS_3cv_-35_-45_-55--OTIT-SY49-1-6-na-rerun-1	128	138	136	P78344_C136	1	MOLT-4
YSSSFCTHDR	10	2	0.9991	1	6C(463.2366)	sp|P04183|KITH_HUMAN	P04183	KITH_HUMAN	Thymidine kinase, cytosolic	2020-11-01-kb-70min_FAIMS_3cv_-35_-45_-55--OTIT-SY49-1-6-na-rerun-1	61	70	66	P04183_C66	1	MOLT-4
YSWDCSPLSMFR	12	2	0.9956	1	5C(463.2366)	sp|P49917|DNLI4_HUMAN	P49917	DNLI4_HUMAN	DNA ligase 4	2020-11-01-kb-70min_FAIMS_3cv_-35_-45_-55--OTIT-SY49-1-6-na-rerun-1	803	814	807	P49917_C807	1	MOLT-4
YTAESSDTLCPR	12	2	1	1	10C(463.2366)	sp|Q9NSE4|SYIM_HUMAN	Q9NSE4	SYIM_HUMAN	Isoleucine--tRNA ligase, mitochondrial	2020-11-01-kb-70min_FAIMS_3cv_-35_-45_-55--OTIT-SY49-1-6-na-rerun-1	993	1004	1002	Q9NSE4_C1002	1	MOLT-4
YTAPQPEQCMFHDDWISSIK	20	3	0.9997	1	9C(463.2366)	sp|Q9GZL7|WDR12_HUMAN	Q9GZL7	WDR12_HUMAN	Ribosome biogenesis protein WDR12	2020-11-01-kb-70min_FAIMS_3cv_-35_-45_-55--OTIT-SY49-1-6-na-rerun-1	89	108	97	Q9GZL7_C97	1	MOLT-4
YTASGCEVIAVNTR	14	2	0.9998	1	6C(463.2366)	sp|O60341|KDM1A_HUMAN	O60341	KDM1A_HUMAN	Lysine-specific histone demethylase 1A	2020-11-01-kb-70min_FAIMS_3cv_-35_-45_-55--OTIT-SY49-1-6-na-rerun-1	595	608	600	O60341_C600	1	MOLT-4
YTCEQAAR	8	2	0.9314	1	3C(463.2366)	sp|Q8IU85|KCC1D_HUMAN	Q8IU85	KCC1D_HUMAN	Calcium/calmodulin-dependent protein kinase type 1D	2020-11-01-kb-70min_FAIMS_3cv_-35_-45_-55--OTIT-SY49-1-6-na-rerun-1	268	275	270	Q8IU85_C270	1	MOLT-4
YTCGEAPDYDR	11	2	0.9993	1	3C(463.2366)	sp|P21266|GSTM3_HUMAN	P21266	GSTM3_HUMAN	Glutathione S-transferase Mu 3	2020-11-01-kb-70min_FAIMS_3cv_-35_-45_-55--OTIT-SY49-1-6-na-rerun-1	37	47	39	P21266_C39	1	MOLT-4
YTCGEAPDYDRSQWLDVK	18	3	0.9202	1	3C(463.2366)	sp|P21266|GSTM3_HUMAN	P21266	GSTM3_HUMAN	Glutathione S-transferase Mu 3	2020-11-01-kb-70min_FAIMS_3cv_-35_-45_-55--OTIT-SY49-1-6-na-rerun-1	37	54	39	P21266_C39	1	MOLT-4
YTCHVQHEGLPKPLTLR	17	3	0.9999	1	3C(463.2366)	sp|P01889|1B07_HUMAN	P01889	1B07_HUMAN	HLA class I histocompatibility antigen, B-7 alpha chain	2020-11-01-kb-70min_FAIMS_3cv_-35_-45_-55--OTIT-SY49-1-6-na-rerun-1	281	297	283	P01889_C283	1	MOLT-4
YTCQELQR	8	2	0.9727	1	3C(463.2366)	sp|Q13769|THOC5_HUMAN	Q13769	THOC5_HUMAN	THO complex subunit 5 homolog	2020-11-01-kb-70min_FAIMS_3cv_-35_-45_-55--OTIT-SY49-1-6-na-rerun-1	57	64	59	Q13769_C59	1	MOLT-4
YTCSFCGK	8	2	0.8684	1	3C(57.0215), 6C(463.2366)	sp|P61513|RL37A_HUMAN	P61513	RL37A_HUMAN	60S ribosomal protein L37a	2020-11-01-kb-70min_FAIMS_3cv_-35_-45_-55--OTIT-SY49-1-6-na-rerun-1	37	44	39	P61513_C39,42	2	MOLT-4
YTCSFCGK	8	2	0.8684	1	3C(57.0215), 6C(463.2366)	sp|P61513|RL37A_HUMAN	P61513	RL37A_HUMAN	60S ribosomal protein L37a	2020-11-01-kb-70min_FAIMS_3cv_-35_-45_-55--OTIT-SY49-1-6-na-rerun-1	37	44	42	P61513_C39,42	2	MOLT-4
YTIVVSATASDAAPLQYLAPYSGCSMGEYFR	31	3	1	1	24C(463.2366)	sp|P25705|ATPA_HUMAN	P25705	ATPA_HUMAN	ATP synthase subunit alpha, mitochondrial	2020-11-01-kb-70min_FAIMS_3cv_-35_-45_-55--OTIT-SY49-1-6-na-rerun-1	271	301	294	P25705_C294	1	MOLT-4
YTPQHMHCGAAFWGPITPQGTGFLAIQSVSGIMPDFR	37	4	1	1	8C(463.2366)	sp|Q14692|BMS1_HUMAN	Q14692	BMS1_HUMAN	Ribosome biogenesis protein BMS1 homolog	2020-11-01-kb-70min_FAIMS_3cv_-35_-45_-55--OTIT-SY49-1-6-na-rerun-1	971	1007	978	Q14692_C978	1	MOLT-4
YTQSNSVCYAK	11	2	0.9907	1	8C(463.2366)	sp|P31939|PUR9_HUMAN	P31939	PUR9_HUMAN	Bifunctional purine biosynthesis protein PURH	2020-11-01-kb-70min_FAIMS_3cv_-35_-45_-55--OTIT-SY49-1-6-na-rerun-1	427	437	434	P31939_C434	1	MOLT-4
YTSCETGFK	9	2	0.9733	2	4C(463.2366)	sp|P49902|5NTC_HUMAN	P49902	5NTC_HUMAN	Cytosolic purine 5'-nucleotidase	2020-11-01-kb-70min_FAIMS_3cv_-35_-45_-55--OTIT-SY49-1-6-na-rerun-1	178	186	181	P49902_C181	1	MOLT-4
YTSCETGFKDGDLFMSYR	18	3	1	1	4C(463.2366)	sp|P49902|5NTC_HUMAN	P49902	5NTC_HUMAN	Cytosolic purine 5'-nucleotidase	2020-11-01-kb-70min_FAIMS_3cv_-35_-45_-55--OTIT-SY49-1-6-na-rerun-1	178	195	181	P49902_C181	1	MOLT-4
YTSKENCNGK	10	2	0.6129	1	7C(463.2366)	sp|P09001|RM03_HUMAN	P09001	RM03_HUMAN	39S ribosomal protein L3, mitochondrial	2020-11-01-kb-70min_FAIMS_3cv_-35_-45_-55--OTIT-SY49-1-6-na-rerun-1	132	141	138	P09001_C138	1	MOLT-4
YTVQDESHSEWVSCVR	16	2, 3	1	4	14C(463.2366)	sp|P63244|RACK1_HUMAN	P63244	RACK1_HUMAN	Receptor of activated protein C kinase 1	2020-11-01-kb-70min_FAIMS_3cv_-35_-45_-55--OTIT-SY49-1-6-na-rerun-1	140	155	153	P63244_C153	1	MOLT-4
YVAAAFPSACGK	12	2	0.9918	1	10C(463.2366)	sp|Q16822|PCKGM_HUMAN	Q16822	PCKGM_HUMAN	Phosphoenolpyruvate carboxykinase [GTP], mitochondrial	2020-11-01-kb-70min_FAIMS_3cv_-35_-45_-55--OTIT-SY49-1-6-na-rerun-1	297	308	306	Q16822_C306	1	MOLT-4
YVDIAIPCNNK	11	2	0.9981	1	8C(463.2366)	sp|P08865|RSSA_HUMAN	P08865	RSSA_HUMAN	40S ribosomal protein SA	2020-11-01-kb-70min_FAIMS_3cv_-35_-45_-55--OTIT-SY49-1-6-na-rerun-1	156	166	163	P08865_C163	1	MOLT-4
YVDIAIPCNNKGAHSVGLMWWMLAR	25	3, 4	1	2	8C(463.2366)	sp|P08865|RSSA_HUMAN	P08865	RSSA_HUMAN	40S ribosomal protein SA	2020-11-01-kb-70min_FAIMS_3cv_-35_-45_-55--OTIT-SY49-1-6-na-rerun-1	156	180	163	P08865_C163	1	MOLT-4
YVECSALTQK	10	2	0.9951	1	4C(463.2366)	sp|P60953|CDC42_HUMAN	P60953	CDC42_HUMAN	Cell division control protein 42 homolog	2020-11-01-kb-70min_FAIMS_3cv_-35_-45_-55--OTIT-SY49-1-6-na-rerun-1	154	163	157	P60953_C157	1	MOLT-4
YVEPIEDVPCGNIVGLVGVDQFLVK	25	3	1	1	10C(463.2366)	sp|P13639|EF2_HUMAN	P13639	EF2_HUMAN	Elongation factor 2	2020-11-01-kb-70min_FAIMS_3cv_-35_-45_-55--OTIT-SY49-1-6-na-rerun-1	457	481	466	P13639_C466	1	MOLT-4
YVFCPETTDDEKK	13	2	0.9954	1	4C(463.2366)	sp|Q9UJ41|RABX5_HUMAN	Q9UJ41	RABX5_HUMAN	Rab5 GDP/GTP exchange factor	2020-11-01-kb-70min_FAIMS_3cv_-35_-45_-55--OTIT-SY49-1-6-na-rerun-1	439	451	442	Q9UJ41_C442	1	MOLT-4
YVFFLDPCNLDLINRK	16	3	0.9979	1	8C(463.2366)	sp|Q8WWI5|CTL1_HUMAN	Q8WWI5	CTL1_HUMAN	Choline transporter-like protein 1	2020-11-01-kb-70min_FAIMS_3cv_-35_-45_-55--OTIT-SY49-1-6-na-rerun-1	91	106	98	Q8WWI5_C98	1	MOLT-4
YVGQNIGLSTCR	12	2	0.9998	2	11C(463.2366)	sp|Q9HBL8|NMRL1_HUMAN	Q9HBL8	NMRL1_HUMAN	NmrA-like family domain-containing protein 1	2020-11-01-kb-70min_FAIMS_3cv_-35_-45_-55--OTIT-SY49-1-6-na-rerun-1	207	218	217	Q9HBL8_C217	1	MOLT-4
YVHPFIFALCTIIPMEPDEVLR	22	3	0.9426	1	10C(463.2366)	sp|Q07864|DPOE1_HUMAN	Q07864	DPOE1_HUMAN	DNA polymerase epsilon catalytic subunit A	2020-11-01-kb-70min_FAIMS_3cv_-35_-45_-55--OTIT-SY49-1-6-na-rerun-1	473	494	482	Q07864_C482	1	MOLT-4
YVLCTAPR	8	2	0.9724	1	4C(463.2366)	sp|P25205|MCM3_HUMAN	P25205	MCM3_HUMAN	DNA replication licensing factor MCM3	2020-11-01-kb-70min_FAIMS_3cv_-35_-45_-55--OTIT-SY49-1-6-na-rerun-1	357	364	360	P25205_C360	1	MOLT-4
YVLHCQGTEEEK	12	2	0.9875	1	5C(463.2366)	sp|P62495|ERF1_HUMAN	P62495	ERF1_HUMAN	Eukaryotic peptide chain release factor subunit 1	2020-11-01-kb-70min_FAIMS_3cv_-35_-45_-55--OTIT-SY49-1-6-na-rerun-1	331	342	335	P62495_C335	1	MOLT-4
YVMSWIKPGMTMIEICEK	18	3	1	1	16C(463.2366)	sp|P50579|MAP2_HUMAN	P50579	MAP2_HUMAN	Methionine aminopeptidase 2	2020-11-01-kb-70min_FAIMS_3cv_-35_-45_-55--OTIT-SY49-1-6-na-rerun-1	182	199	197	P50579_C197	1	MOLT-4
YVPVSCEKEVDALLHLAR	18	3	0.9671	1	6C(463.2366)	sp|Q9BW19|KIFC1_HUMAN	Q9BW19	KIFC1_HUMAN	Kinesin-like protein KIFC1	2020-11-01-kb-70min_FAIMS_3cv_-35_-45_-55--OTIT-SY49-1-6-na-rerun-1	504	521	509	Q9BW19_C509	1	MOLT-4
YVQEDSCQHGVYGR	14	2	0.9779	1	7C(463.2366)	sp|Q9C0I1|MTMRC_HUMAN	Q9C0I1	MTMRC_HUMAN	Myotubularin-related protein 12	2020-11-01-kb-70min_FAIMS_3cv_-35_-45_-55--OTIT-SY49-1-6-na-rerun-1	61	74	67	Q9C0I1_C67	1	MOLT-4
YVSQNCVTSPMNIDR	15	2	0.9998	1	6C(463.2366)	sp|Q9H9B1|EHMT1_HUMAN	Q9H9B1	EHMT1_HUMAN	Histone-lysine N-methyltransferase EHMT1	2020-11-01-kb-70min_FAIMS_3cv_-35_-45_-55--OTIT-SY49-1-6-na-rerun-1	1040	1054	1045	Q9H9B1_C1045	1	MOLT-4
YVSVCEGPLKEQEWNTTNAK	20	3	1	2	5C(463.2366)	sp|A6NDU8|CE051_HUMAN	A6NDU8	CE051_HUMAN	UPF0600 protein C5orf51	2020-11-01-kb-70min_FAIMS_3cv_-35_-45_-55--OTIT-SY49-1-6-na-rerun-1	264	283	268	A6NDU8_C268	1	MOLT-4
YVVDLYLNTPDKMGYDTPLHFACK	24	3	0.998	1	23C(463.2366)	sp|Q86XL3|ANKL2_HUMAN	Q86XL3	ANKL2_HUMAN	Ankyrin repeat and LEM domain-containing protein 2	2020-11-01-kb-70min_FAIMS_3cv_-35_-45_-55--OTIT-SY49-1-6-na-rerun-1	398	421	420	Q86XL3_C420	1	MOLT-4
YVVFFFYPLDFTFVCPTEIIAFSDRAEEFKK	31	3, 4	0.9999	3	15C(463.2366), 15C(57.0215)	sp|Q06830|PRDX1_HUMAN	Q06830	PRDX1_HUMAN	Peroxiredoxin-1	2020-11-01-kb-70min_FAIMS_3cv_-35_-45_-55--OTIT-SY49-1-6-na-rerun-1	38	68	52	Q06830_C52	1	MOLT-4
YVVLCESPQDKR	12	2, 3	1	2	5C(463.2366)	sp|Q8TC07|TBC15_HUMAN	Q8TC07	TBC15_HUMAN	TBC1 domain family member 15	2020-11-01-kb-70min_FAIMS_3cv_-35_-45_-55--OTIT-SY49-1-6-na-rerun-1	180	191	184	Q8TC07_C184	1	MOLT-4
YVVSMGSCANGGGYYHYSYSVVR	23	3	1	2	8C(463.2366)	sp|O75251|NDUS7_HUMAN	O75251	NDUS7_HUMAN	NADH dehydrogenase [ubiquinone] iron-sulfur protein 7, mitochondrial	2020-11-01-kb-70min_FAIMS_3cv_-35_-45_-55--OTIT-SY49-1-6-na-rerun-1	146	168	153	O75251_C153	1	MOLT-4
YVWLVYEQDRPLKCDEPILSNR	22	3	0.9937	1	14C(463.2366)	sp|P30086|PEBP1_HUMAN	P30086	PEBP1_HUMAN	Phosphatidylethanolamine-binding protein 1	2020-11-01-kb-70min_FAIMS_3cv_-35_-45_-55--OTIT-SY49-1-6-na-rerun-1	120	141	133	P30086_C133	1	MOLT-4
YVYKPVMNQTCCPQYTIR	18	3	0.9634	1	11C(463.2366), 12C(463.2366)	sp|O95260|ATE1_HUMAN	O95260	ATE1_HUMAN	Arginyl-tRNA--protein transferase 1	2020-11-01-kb-70min_FAIMS_3cv_-35_-45_-55--OTIT-SY49-1-6-na-rerun-1	61	78	71	O95260_C71,72	2	MOLT-4
YVYKPVMNQTCCPQYTIR	18	3	0.9634	1	11C(463.2366), 12C(463.2366)	sp|O95260|ATE1_HUMAN	O95260	ATE1_HUMAN	Arginyl-tRNA--protein transferase 1	2020-11-01-kb-70min_FAIMS_3cv_-35_-45_-55--OTIT-SY49-1-6-na-rerun-1	61	78	72	O95260_C71,72	2	MOLT-4
YVYVWHCPQGPGLETPLVADTSGAYFR	27	3	1	1	7C(463.2366)	sp|Q96CU9|FXRD1_HUMAN	Q96CU9	FXRD1_HUMAN	FAD-dependent oxidoreductase domain-containing protein 1	2020-11-01-kb-70min_FAIMS_3cv_-35_-45_-55--OTIT-SY49-1-6-na-rerun-1	325	351	331	Q96CU9_C331	1	MOLT-4
YWGTPIPIVHCPVCGPTPVPLEDLPVTLPNIASFTGK	37	4	1	2	11C(463.2366), 14C(463.2366)	sp|Q15031|SYLM_HUMAN	Q15031	SYLM_HUMAN	Probable leucine--tRNA ligase, mitochondrial	2020-11-01-kb-70min_FAIMS_3cv_-35_-45_-55--OTIT-SY49-1-6-na-rerun-1	454	490	464	Q15031_C464,467	2	MOLT-4
YWGTPIPIVHCPVCGPTPVPLEDLPVTLPNIASFTGK	37	4	1	2	11C(463.2366), 14C(463.2366)	sp|Q15031|SYLM_HUMAN	Q15031	SYLM_HUMAN	Probable leucine--tRNA ligase, mitochondrial	2020-11-01-kb-70min_FAIMS_3cv_-35_-45_-55--OTIT-SY49-1-6-na-rerun-1	454	490	467	Q15031_C464,467	2	MOLT-4
YWLCAATGPSIK	12	2	1	2	4C(463.2366)	sp|P63244|RACK1_HUMAN	P63244	RACK1_HUMAN	Receptor of activated protein C kinase 1	2020-11-01-kb-70min_FAIMS_3cv_-35_-45_-55--OTIT-SY49-1-6-na-rerun-1	246	257	249	P63244_C249	1	MOLT-4
YWLCAATGPSIKIWDLEGK	19	3	0.7462	1	4C(463.2366)	sp|P63244|RACK1_HUMAN	P63244	RACK1_HUMAN	Receptor of activated protein C kinase 1	2020-11-01-kb-70min_FAIMS_3cv_-35_-45_-55--OTIT-SY49-1-6-na-rerun-1	246	264	249	P63244_C249	1	MOLT-4
YWLEEAECR	9	2	0.9978	2	8C(463.2366)	sp|P55884|EIF3B_HUMAN	P55884	EIF3B_HUMAN	Eukaryotic translation initiation factor 3 subunit B	2020-11-01-kb-70min_FAIMS_3cv_-35_-45_-55--OTIT-SY49-1-6-na-rerun-1	295	303	302	P55884_C302	1	MOLT-4
YWLLPIFSSLGDGCSFPTR	19	3	1	1	14C(463.2366)	sp|Q5W0Z9|ZDH20_HUMAN	Q5W0Z9	ZDH20_HUMAN	Palmitoyltransferase ZDHHC20	2020-11-01-kb-70min_FAIMS_3cv_-35_-45_-55--OTIT-SY49-1-6-na-rerun-1	277	295	290	Q5W0Z9_C290	1	MOLT-4
YWPKEPGEYAVHIMCDDEDIKDSPYMAFIHPATGGYNPDLVR	42	5	0.9852	1	15C(463.2366)	sp|O75369|FLNB_HUMAN	O75369	FLNB_HUMAN	Filamin-B	2020-11-01-kb-70min_FAIMS_3cv_-35_-45_-55--OTIT-SY49-1-6-na-rerun-1	608	649	622	O75369_C622	1	MOLT-4
YWPQEAGEYAVHVLCNSEDIR	21	3	0.9991	2	15C(463.2366)	sp|P21333|FLNA_HUMAN	P21333	FLNA_HUMAN	Filamin-A	2020-11-01-kb-70min_FAIMS_3cv_-35_-45_-55--OTIT-SY49-1-6-na-rerun-1	635	655	649	P21333_C649	1	MOLT-4
YYAELCAPPGNSDPEQLKK	19	2, 3	0.9991	3	6C(463.2366)	sp|Q96G03|PGM2_HUMAN	Q96G03	PGM2_HUMAN	Phosphoglucomutase-2	2020-11-01-kb-70min_FAIMS_3cv_-35_-45_-55--OTIT-SY49-1-6-na-rerun-1	568	586	573	Q96G03_C573	1	MOLT-4
YYCLNVPLRDGIDDQSYK	18	3	0.9877	1	3C(463.2366)	sp|O15379|HDAC3_HUMAN	O15379	HDAC3_HUMAN	Histone deacetylase 3	2020-11-01-kb-70min_FAIMS_3cv_-35_-45_-55--OTIT-SY49-1-6-na-rerun-1	216	233	218	O15379_C218	1	MOLT-4
YYCQNFAPNFK	11	2	0.9952	1	3C(463.2366)	sp|Q96RE7|NACC1_HUMAN	Q96RE7	NACC1_HUMAN	Nucleus accumbens-associated protein 1	2020-11-01-kb-70min_FAIMS_3cv_-35_-45_-55--OTIT-SY49-1-6-na-rerun-1	442	452	444	Q96RE7_C444	1	MOLT-4
YYDDCAK	7	2	0.9773	1	5C(463.2366)	sp|O43314|VIP2_HUMAN	O43314	VIP2_HUMAN	Inositol hexakisphosphate and diphosphoinositol-pentakisphosphate kinase 2	2020-11-01-kb-70min_FAIMS_3cv_-35_-45_-55--OTIT-SY49-1-6-na-rerun-1	334	340	338	O43314_C338	1	MOLT-4
YYFYDNYFDLPGALLCAR	18	2, 3	1	2	16C(463.2366)	sp|Q5TFE4|NT5D1_HUMAN	Q5TFE4	NT5D1_HUMAN	5'-nucleotidase domain-containing protein 1	2020-11-01-kb-70min_FAIMS_3cv_-35_-45_-55--OTIT-SY49-1-6-na-rerun-1	124	141	139	Q5TFE4_C139	1	MOLT-4
YYGGAEVVDEIELLCQR	17	2, 3	1	4	15C(463.2366)	sp|P34897|GLYM_HUMAN	P34897	GLYM_HUMAN	Serine hydroxymethyltransferase, mitochondrial	2020-11-01-kb-70min_FAIMS_3cv_-35_-45_-55--OTIT-SY49-1-6-na-rerun-1	105	121	119	P34897_C119	1	MOLT-4
YYGGTEFIDELETLCQK	17	3	0.9997	1	15C(463.2366)	sp|P34896|GLYC_HUMAN	P34896	GLYC_HUMAN	Serine hydroxymethyltransferase, cytosolic	2020-11-01-kb-70min_FAIMS_3cv_-35_-45_-55--OTIT-SY49-1-6-na-rerun-1	82	98	96	P34896_C96	1	MOLT-4
YYGGTEFIDELETLCQKR	18	3	1	2	15C(463.2366)	sp|P34896|GLYC_HUMAN	P34896	GLYC_HUMAN	Serine hydroxymethyltransferase, cytosolic	2020-11-01-kb-70min_FAIMS_3cv_-35_-45_-55--OTIT-SY49-1-6-na-rerun-1	82	99	96	P34896_C96	1	MOLT-4
YYLCGFCPAELFTNTR	16	2, 3	1	6	4C(463.2366), 7C(463.2366), 7C(57.0215)	sp|O95232|LC7L3_HUMAN	O95232	LC7L3_HUMAN	Luc7-like protein 3	2020-11-01-kb-70min_FAIMS_3cv_-35_-45_-55--OTIT-SY49-1-6-na-rerun-1	37	52	40	O95232_C40,43	2	MOLT-4
YYLCGFCPAELFTNTR	16	2, 3	1	6	4C(463.2366), 7C(463.2366), 7C(57.0215)	sp|O95232|LC7L3_HUMAN	O95232	LC7L3_HUMAN	Luc7-like protein 3	2020-11-01-kb-70min_FAIMS_3cv_-35_-45_-55--OTIT-SY49-1-6-na-rerun-1	37	52	43	O95232_C40,43	2	MOLT-4
YYNPSDSPFYQCAEVLESFFVQK	23	3	0.9907	1	12C(463.2366)	sp|Q12830|BPTF_HUMAN	Q12830	BPTF_HUMAN	Nucleosome-remodeling factor subunit BPTF	2020-11-01-kb-70min_FAIMS_3cv_-35_-45_-55--OTIT-SY49-1-6-na-rerun-1	3005	3027	3016	Q12830_C3016	1	MOLT-4
YYQDCSGGDR	10	2	0.8823	1	5C(463.2366)	sp|Q7KZ85|SPT6H_HUMAN	Q7KZ85	SPT6H_HUMAN	Transcription elongation factor SPT6	2020-11-01-kb-70min_FAIMS_3cv_-35_-45_-55--OTIT-SY49-1-6-na-rerun-1	1431	1440	1435	Q7KZ85_C1435	1	MOLT-4
YYQDCSGGDRK	11	2	0.999	2	5C(463.2366)	sp|Q7KZ85|SPT6H_HUMAN	Q7KZ85	SPT6H_HUMAN	Transcription elongation factor SPT6	2020-11-01-kb-70min_FAIMS_3cv_-35_-45_-55--OTIT-SY49-1-6-na-rerun-1	1431	1441	1435	Q7KZ85_C1435	1	MOLT-4
YYQHLYSIHLAEQPEDCTMQLADHIK	26	4	0.9968	1	17C(463.2366)	sp|Q14203|DCTN1_HUMAN	Q14203	DCTN1_HUMAN	Dynactin subunit 1	2020-11-01-kb-70min_FAIMS_3cv_-35_-45_-55--OTIT-SY49-1-6-na-rerun-1	726	751	742	Q14203_C742	1	MOLT-4
YYRPDLNFPCSLPR	14	2, 3	0.9929	2	10C(463.2366)	sp|P57075|UBS3A_HUMAN	P57075	UBS3A_HUMAN	Ubiquitin-associated and SH3 domain-containing protein A	2020-11-01-kb-70min_FAIMS_3cv_-35_-45_-55--OTIT-SY49-1-6-na-rerun-1	426	439	435	P57075_C435	1	MOLT-4
YYRPTEVDFLQGDCTK	16	2, 3	1	2	14C(463.2366)	sp|O60547|GMDS_HUMAN	O60547	GMDS_HUMAN	GDP-mannose 4,6 dehydratase	2020-11-01-kb-70min_FAIMS_3cv_-35_-45_-55--OTIT-SY49-1-6-na-rerun-1	323	338	336	O60547_C336	1	MOLT-4
YYSDLFSYCDIESTK	15	2	0.9937	1	9C(463.2366)	sp|Q96D71|REPS1_HUMAN	Q96D71	REPS1_HUMAN	RalBP1-associated Eps domain-containing protein 1	2020-11-01-kb-70min_FAIMS_3cv_-35_-45_-55--OTIT-SY49-1-6-na-rerun-1	13	27	21	Q96D71_C21	1	MOLT-4
YYSSEYHYVGGFYGGCNEALMK	22	3	1	3	16C(463.2366), 21M(15.9949)	sp|P53634|CATC_HUMAN	P53634	CATC_HUMAN	Dipeptidyl peptidase 1	2020-11-01-kb-70min_FAIMS_3cv_-35_-45_-55--OTIT-SY49-1-6-na-rerun-1	340	361	355	P53634_C355	1	MOLT-4
YYTMHLTTLCNTSLDNPTQR	20	3	0.9809	2	10C(463.2366), 4M(15.9949)	sp|Q8N5M1|ATPF2_HUMAN	Q8N5M1	ATPF2_HUMAN	ATP synthase mitochondrial F1 complex assembly factor 2	2020-11-01-kb-70min_FAIMS_3cv_-35_-45_-55--OTIT-SY49-1-6-na-rerun-1	103	122	112	Q8N5M1_C112	1	MOLT-4
YYTPVPCESATAK	13	2	0.9991	2	7C(463.2366)	sp|P51692|STA5B_HUMAN	P51692	STA5B_HUMAN	Signal transducer and activator of transcription 5B	2020-11-01-kb-70min_FAIMS_3cv_-35_-45_-55--OTIT-SY49-1-6-na-rerun-1	682	694	688	P51692_C688	1	MOLT-4
YYTSASGDEMVSLKDYCTR	19	2, 3	1	43	10M(15.9949), 17C(463.2366)	sp|P07900|HS90A_HUMAN	P07900	HS90A_HUMAN	Heat shock protein HSP 90-alpha	2020-11-01-kb-70min_FAIMS_3cv_-35_-45_-55--OTIT-SY49-1-6-na-rerun-1	465	483	481	P07900_C481	1	MOLT-4
YYYDGDMICK	10	2	0.988	2	7M(15.9949), 9C(463.2366)	sp|Q06546|GABPA_HUMAN	Q06546	GABPA_HUMAN	GA-binding protein alpha chain	2020-11-01-kb-70min_FAIMS_3cv_-35_-45_-55--OTIT-SY49-1-6-na-rerun-1	380	389	388	Q06546_C388	1	MOLT-4
YYYQGCASWK	10	2	0.9957	1	6C(463.2366)	sp|Q9H0D6|XRN2_HUMAN	Q9H0D6	XRN2_HUMAN	5'-3' exoribonuclease 2	2020-11-01-kb-70min_FAIMS_3cv_-35_-45_-55--OTIT-SY49-1-6-na-rerun-1	552	561	557	Q9H0D6_C557	1	MOLT-4

### Sheet: S24
Proteins Omitted from Combinations
MEWO	MIA-PACA-2	HCT-15	JURKAT	MOLT-4	CACO-2	HEC-1B	H2122	H1437	H661	H358	< 26 variants per protein
AHNAK2	CNN2	HLA-A	AHNAK2	AHNAK2	AHNAK2	FLG	CNN2	AHNAK2	AHNAK2	AHNAK2	< 16 variants per protein
HLA-A	CYP2A7	HLA-B	HLA-B	HLA-A	FSIP2	HLA-A	FRG2C	FLG	FSIP2	FSIP2
HLA-B	FSIP2	HLA-C	HLA-C	HLA-B	GPRIN2	HLA-B	FSIP2	FSIP2	GPRIN2	GPRIN2
HLA-C	GPRIN2	HLA-DRB1	HRNR	HLA-C	HLA-B	HLA-C	GPRIN2	GPRIN2	HLA-A	HLA-B
HLA-DRB1	HLA-A	HRNR	MUC16	HLA-DRB1	HLA-C	HLA-DRB1	HLA-A	HLA-B	HLA-DRB1	HLA-C
HRNR	HLA-B	KIR2DL1	MUC3A	HLA-DRB5	HLA-DRB1	HLA-DRB5	HLA-DRB1	HLA-C	HRNR	HLA-DRB1
LILRB1	HLA-C	MUC16	MUC5B	HRNR	HLA-DRB5	HRNR	HLA-DRB5	HLA-DRB1	KCNJ12	HLA-DRB5
MUC16	HLA-DRB1	MUC3A	MUC6	LILRA1	HRNR	MUC16	HRNR	HLA-DRB5	KRT18	HRNR
MUC3A	HRNR	MUC5B	OBSCN	LILRB1	KCNJ12	MUC3A	KCNJ12	HRNR	MUC16	KCNJ12
MUC5B	KCNJ12	MUC6	TAS2R43	LILRB2	KIR2DL1	MUC6	KIR2DL1	KCNJ12	MUC3A	KIR2DL1
MUC6	KIR2DL1	OBSCN	TTN	MKI67	KRT18	TAS2R31	KIR2DL3	LILRA1	MUC5AC	KRT18
OR2A42	KIR2DL3	OR2A42		MUC16	LILRA1	TTN	KIR3DL2	LILRA2	MUC5B	LILRA1
TTN	KIR3DL2	OR8U1		MUC3A	LILRA2		KRT18	LILRB1	MUC6	LILRA2
	KRT18	TTN		MUC5B	LILRB1		LILRA2	LILRB2	OBSCN	LILRB1
	LILRA1			MUC6	LILRB2		LILRB1	LILRB3	OR2A42	LILRB2
	LILRA2			OR2A42	LILRB3		LILRB2	MKI67	OR9G1	LILRB3
	LILRB1			PABPC3	MKI67		LILRB3	MUC16	PRSS1	MKI67
	LILRB2			TAS2R31	MUC16		MUC16	MUC3A	PRSS2	MUC16
	LILRB3				MUC3A		MUC3A	MUC6	PRSS3	MUC3A
	MKI67				MUC5B		MUC5AC	OBSCN	TTN	MUC5B
	MUC16				MUC6		MUC5B	OR2A42		MUC6
	MUC20				OBSCN		MUC6	OR8U1		OBSCN
	MUC3A				OR2A42		OR2A42	OR9G1		OR2A42
	MUC5AC				OR8U1		OR8U1	PABPC3		OR8U1
	MUC5B				OR9G1		OR9G1	PRAMEF1		OR9G1
	MUC6				PABPC3		PABPC3	PRAMEF10		PABPC3
	OR2A42				TAS2R31		PRSS2	PRAMEF12		TAS2R31
	OR8U1				TAS2R46		SLC25A5	PRAMEF2		TAS2R46
	OR9G1				TTN		TAS2R31	PRAMEF20		TTN
	PABPC3						TAS2R43	PRAMEF4
	PARP4						VWDE	PRAMEF5
	PCNT							PRAMEF6
	PRSS1							PRAMEF7
	PRSS2							PRSS2
	TAS2R19							PRSS3
	TAS2R31							SLC35G4
	TAS2R43							TAS2R31
	TAS2R46							TAS2R43
	TTN							TAS2R46

### Sheet: S25
Database	Search-type	Full DB size	# variant peptides	Combos skipped for proteins	Search Time
Jurkat (no combinations)	2-stage FDR	28752	55*	All	29
Jurkat (limit to combinations < 8)*	2-stage FDR	41286	49	--	31
Jurkat (limit combo to proteins w/ < 26 variants)	2-stage FDR	41690	55*	MUC3A,MUC5B,TAS2R43,AHNAK2,MUC16,OBSCN,TTN,HLA-C,HLA-B,MUC6,HRNR	31
Jurkat (limit combo to proteins w/ < 46 variants)	2-stage FDR	56420	48	MUC3A,MUC16,MUC6	30
Jurkat (no combo database + reference database)	combined FDR	65862	89	All	20
*combinations limited to regions with 8 max variants (all proteins)			*7 variants differ

### Sheet: S26
Gene	Uniprot ID	CysPositionInProtein	AA-Change	Peptide	Length	Charges	Probability	Spectral Count	Mods	Datasets	Cell Lines	Cys in CysDB?
AARS2	Q5JTZ9	334	AARS2_p.I339V	TLSVCISDGVFPGMSGPPLVLR	22	3	0.8977	1	5C(463.2366)	2020-10-09-KB-70min_FAIMS_3cv_-35_-45_-55_OTIT_SY-46-4	HEC-1B	no
ABCE1	P61221	148	ABCE1_p.R148C	QKPNLGKYDDPPDWQEILTYFCGSELQNYFTK;YDDPPDWQEILTYFCGSELQNYFTK	32;25	4;3	0.9507;1;0.9854;0.9996	2;1;3	22C(463.2366);15C(463.2366)	2020-10-09-KB-70min_FAIMS_3cv_-35_-45_-55_OTIT_SY-41-4-1;2020-10-09-KB-70min_FAIMS_3cv_-35_-45_-55_OTIT_SY-46-2	HCT-15	no
ABCF1	Q8NE71	741	ABCF1_p.A735T	FGLESHTHTIQICK	14	3	0.966;1	1	13C(463.2366)	2020-10-31-kb-70min_FAIMS_3cv_-35_-45_-55--OTIT-SY49-1-3-na-1;2020-10-31-kb-70min_FAIMS_3cv_-35_-45_-55--OTIT-SY49-1-4-na-1	JURKAT	yes
ACAA1	P09110	218	ACAA1_p.H231Q	GCFQAEIVPVTTTVQDDKGTK	21	3	1	1	2C(463.2366)	2022-10-19-KB-FAIMS-Caco2-na-HD-3	CACO-2	yes
ACOX1	Q15067	199	ACOX1_p.R210C	CYGLHAFIVPICEIGTHKPLPGITVGDIGPK	31	4	1	3;1	12C(463.2366), 12C(57.0215), 1C(463.2366);12C(463.2366), 1C(463.2366)	2020-09-06-KB-70min_FAIMS_3cv_-35_-45_-60_OTIT_HD-7;2020-11-10-kb-70min_FAIMS_100micron_3cv_-35_-45_-55--OTIT_HD-4	MEWO	yes
ACOX1	Q15067	210	ACOX1_p.R210C	CYGLHAFIVPICEIGTHKPLPGITVGDIGPK	31	4	1	3;1	12C(463.2366), 12C(57.0215), 1C(463.2366);12C(463.2366), 1C(463.2366)	2020-09-06-KB-70min_FAIMS_3cv_-35_-45_-60_OTIT_HD-7;2020-11-10-kb-70min_FAIMS_100micron_3cv_-35_-45_-55--OTIT_HD-4	MEWO	no
ACSL5	Q9ULC5	185	ACSL5_p.M182V	ADIAVVICDTPQK	13	2	1	1	8C(463.2366)	2022-09-12-KB-FAIMS-HD-3	H1437	yes
ACTB	P60709	257	ACTB_p.E259A	CPAALFQPSFLGMESCGIHETTFNSIMK	28	3	1	5	13M(15.9949), 16C(463.2366), 1C(463.2366), 1C(57.0215)	2020-10-31-kb-70min_FAIMS_3cv_-35_-45_-55--OTIT-SY49-1-5-na-1;2020-11-01-kb-70min_FAIMS_3cv_-35_-45_-55--OTIT-SY49-1-6-na-rerun-1	MOLT-4	yes
ACTB	P60709	272	ACTB_p.E259A	CPAALFQPSFLGMESCGIHETTFNSIMK	28	3	1	5	13M(15.9949), 16C(463.2366), 1C(463.2366), 1C(57.0215)	2020-10-31-kb-70min_FAIMS_3cv_-35_-45_-55--OTIT-SY49-1-5-na-1;2020-11-01-kb-70min_FAIMS_3cv_-35_-45_-55--OTIT-SY49-1-6-na-rerun-1	MOLT-4	yes
ACTB	P60709	177	ACTB_p.R177C	TTGIVMDSGDGVTHTVPIYEGYALPHAILCLDLAGR	36	3	0.9452;1	1;2	30C(463.2366);30C(463.2366), 6M(15.9949)	2020-10-09-KB-70min_FAIMS_3cv_-35_-45_-55_OTIT_SY-41-4-1;2020-10-09-KB-70min_FAIMS_3cv_-35_-45_-55_OTIT_SY-46-2	HCT-15	no
ADD1	P35611	586	ADD1_p.S586C	GCEENLDEAR	10	2	1	1;2	2C(463.2366)	2022-09-12-KB-FAIMS-HD-5;2022-09-12-KB-FAIMS-HD-6	H358	no
AHNAK	Q09666	1967	AHNAK_p.G1938K	KDVDVSVPKLEGDLTGPSVGVEVPDVELECPDAK	34	4	1	1	30C(463.2366)	2020-09-06-KB-70min_FAIMS_3cv_-35_-45_-60_OTIT_HD-7	MEWO	yes
AKR1A1	P14550	46	AKR1A1_p.N52S	HIDCAAIYGSEPEIGEALKEDVGPGK	26	3	1;0.7657	1	4C(463.2366)	2020-10-09-KB-70min_FAIMS_3cv_-35_-45_-55_OTIT_SY-41-4-2;2020-10-09-KB-70min_FAIMS_3cv_-35_-45_-55_OTIT_SY-46-1;2020-10-09-KB-70min_FAIMS_3cv_-35_-45_-55_OTIT_SY-46-2;2020-10-31-kb-70min_FAIMS_3cv_-35_-45_-55--OTIT-SY49-1-5-na-1	H661;HCT-15;MOLT-4	yes
AKR1B10	O60218	299	AKR1B10_p.N313D	ACNVLQSSHLEDYPFDAEY	19	2;2, 3	0.9943;1	2;6	2C(463.2366)	2022-09-12-KB-FAIMS-HD-3;2022-09-12-KB-FAIMS-HD-4	H1437	no
ALDOA	P04075	178	ALDOA_p.D196G	YASICQQNGIVPIVEPEILPDGGHDLK;YASICQQNGIVPIVEPEILPDGGHDLKR	27;28	3;3, 4	1	3;8;5;6	5C(463.2366)	2020-10-09-KB-70min_FAIMS_3cv_-35_-45_-55_OTIT_SY-41-4-1;2020-10-09-KB-70min_FAIMS_3cv_-35_-45_-55_OTIT_SY-46-2	HCT-15	yes
ANXA11	P50995	226	ANXA11_p.R230C	GFGTDEQAIIDCLGSCSNK	19	3	0.9638;0.8472	1	12C(463.2366), 16C(463.2366)	2020-10-09-KB-70min_FAIMS_3cv_-35_-45_-55_OTIT_SY-46-3;2020-10-09-KB-70min_FAIMS_3cv_-35_-45_-55_OTIT_SY-46-4	HEC-1B	yes
ANXA11	P50995	230	ANXA11_p.R230C	GFGTDEQAIIDCLGSCSNK	19	3	0.9638;0.8472	1	12C(463.2366), 16C(463.2366)	2020-10-09-KB-70min_FAIMS_3cv_-35_-45_-55_OTIT_SY-46-3;2020-10-09-KB-70min_FAIMS_3cv_-35_-45_-55_OTIT_SY-46-4	HEC-1B	no
ANXA7	P20073	215	ANXA7_p.R215C	GFGTDEQAIVDVVANCSNDQR	21	3	0.9971;1	1;2	16C(463.2366)	2020-10-09-KB-70min_FAIMS_3cv_-35_-45_-55_OTIT_SY-41-4-1;2020-10-09-KB-70min_FAIMS_3cv_-35_-45_-55_OTIT_SY-46-2	HCT-15	no
AP3M1	Q9Y2T2	168	AP3M1_p.R168C	SVVNSITGSSNVGDTLPTGQLSNIPWCR	28	3	1	1	27C(463.2366)	2020-10-09-KB-70min_FAIMS_3cv_-35_-45_-55_OTIT_SY-41-4-1	HCT-15	no
APBB2	Q92870	408	APBB2_p.A399T	NTPHPDDDDSCSINSDPEAK	20	3	1	1	11C(463.2366)	2020-10-09-KB-70min_FAIMS_3cv_-35_-45_-55_OTIT_SY-41-4-1;2020-10-09-KB-70min_FAIMS_3cv_-35_-45_-55_OTIT_SY-46-2	HCT-15	yes
ARAP1	Q96P48	1222	ARAP1_p.V1225I	EKDYWTCFEINER	13	3	1	2	7C(463.2366)	2022-10-19-KB-FAIMS-Caco2-na-HD-3	CACO-2	yes
ARHGEF16	Q5VV41	378	ARHGEF16_p.H370Y	YFHPYIAYCSNEVYQQR	17	3	1;0.9818	1;2	9C(463.2366)	2022-10-19-KB-FAIMS-Caco2-na-HD-2;2020-11-01-kb-70min_FAIMS_3cv_-35_-45_-55--OTIT-SY49-1-1-na-rerun-1;2020-10-09-KB-70min_FAIMS_3cv_-35_-45_-55_OTIT_SY-41-4-2;2020-10-09-KB-70min_FAIMS_3cv_-35_-45_-55_OTIT_SY-41-4-1;2020-10-09-KB-70min_FAIMS_3cv_-35_-45_-55_OTIT_SY-46-2;2020-10-09-KB-70min_FAIMS_3cv_-35_-45_-55_OTIT_SY-46-3	CACO-2;H2122;H661;HCT-15;HEC-1B	no
ARHGEF2	Q92974	282	ARHGEF2_p.T263M	MGMLEELHLEPGVVQGLFPCVDELSDIHTR	30	3, 4	1	2	20C(463.2366)	2020-10-31-kb-70min_FAIMS_3cv_-35_-45_-55--OTIT-SY49-1-3-na-1	JURKAT	yes
ARHGEF39	Q8N4T4	296	ARHGEF39_p.H306R	VFGHSGGPCGGLLSLSFPR	19	3	1;0.988	1	9C(463.2366)	2020-10-09-KB-70min_FAIMS_3cv_-35_-45_-55_OTIT_SY-41-4-1;2020-10-09-KB-70min_FAIMS_3cv_-35_-45_-55_OTIT_SY-46-2;2020-10-09-KB-70min_FAIMS_3cv_-35_-45_-55_OTIT_SY-46-3;2020-10-09-KB-70min_FAIMS_3cv_-35_-45_-55_OTIT_SY-46-4	HCT-15;HEC-1B	no
ARPC1A	Q92747	13	ARPC1A_p.R18M	SLHQFLLEPITCHAWNMDR	19	3	1	3	12C(463.2366), 17M(15.9949), N-term(42.0106)	2020-10-09-KB-70min_FAIMS_3cv_-35_-45_-55_OTIT_SY-41-4-1;2020-10-09-KB-70min_FAIMS_3cv_-35_-45_-55_OTIT_SY-46-2	HCT-15	yes
ARPC1A	Q92747	279	ARPC1A_p.V283I	GCLTFISK	8	2	0.9999;1	1;2	2C(463.2366)	2022-09-12-KB-FAIMS-HD-1;2022-09-12-KB-FAIMS-HD-2	MIA-PACA-2	yes
ARVCF	O00192	226	ARVCF_p.P220L	AGPLGLGPGDGCFTLPGHR	19	3	1	1	12C(463.2366)	2022-09-12-KB-FAIMS-HD-6	H358	yes
ASNS	P08243	207	ASNS_p.V210E	YHHCRDEPLHALYDNVEK	18	3;3, 4	0.8762;1;0.9968	1;2;5	4C(463.2366)	2020-10-09-KB-70min_FAIMS_3cv_-35_-45_-55_OTIT_SY-41-4-2;2020-10-09-KB-70min_FAIMS_3cv_-35_-45_-55_OTIT_SY-41-4-1;2020-10-09-KB-70min_FAIMS_3cv_-35_-45_-55_OTIT_SY-46-3;2020-09-06-KB-70min_FAIMS_3cv_-35_-45_-60_OTIT_HD-7	H661;HCT-15;HEC-1B;MEWO	yes
ATG4B	Q9Y4P1	361	ATG4B_p.L354Q	KLSLLGGALPMFELVEQQPSHLACPDVLNLSLDSSDVER	39	4	0.9904;1;0.9997	1;2	24C(463.2366)	2020-10-09-KB-70min_FAIMS_3cv_-35_-45_-55_OTIT_SY-41-4-1;2020-10-09-KB-70min_FAIMS_3cv_-35_-45_-55_OTIT_SY-46-2;2020-10-31-kb-70min_FAIMS_3cv_-35_-45_-55--OTIT-SY49-1-4-na-1;2020-09-06-KB-70min_FAIMS_3cv_-35_-45_-60_OTIT_HD-7;2020-11-10-kb-70min_FAIMS_100micron_3cv_-35_-45_-55--OTIT_HD-4;2020-10-31-kb-70min_FAIMS_3cv_-35_-45_-55--OTIT-SY49-1-5-na-1	HCT-15;JURKAT;MEWO;MOLT-4	yes
B3GLCT	Q6Y288	365	B3GLCT_p.E370K	LQHLLSCYDSGKPVFLGER	19	3	0.9666;1	2;1	7C(463.2366)	2020-10-09-KB-70min_FAIMS_3cv_-35_-45_-55_OTIT_SY-41-4-2;2020-10-09-KB-70min_FAIMS_3cv_-35_-45_-55_OTIT_SY-46-1;2020-10-31-kb-70min_FAIMS_3cv_-35_-45_-55--OTIT-SY49-1-3-na-1;2020-10-31-kb-70min_FAIMS_3cv_-35_-45_-55--OTIT-SY49-1-5-na-1;2020-11-01-kb-70min_FAIMS_3cv_-35_-45_-55--OTIT-SY49-1-6-na-rerun-1	H661;JURKAT;MOLT-4	yes
B3GNT3	Q9Y2A9	335	B3GNT3_p.R328H	APSQHLSSFDPCFYR	15	3	1	1	12C(463.2366)	2020-10-09-KB-70min_FAIMS_3cv_-35_-45_-55_OTIT_SY-46-2	HCT-15	yes
BAG5	Q9UL15	166	BAG5_p.C157Y	IYAVQEIIEDCMK	13	3	0.7666	1	11C(463.2366)	2020-10-09-KB-70min_FAIMS_3cv_-35_-45_-55_OTIT_SY-41-4-1	HCT-15	yes
BAIAP2	Q9UQB8	230	BAIAP2_p.S234G	LPLWQQACADPGKIPER	17	3	1	1	8C(463.2366)	2020-10-09-KB-70min_FAIMS_3cv_-35_-45_-55_OTIT_SY-41-4-1	HCT-15	yes
BCAR1	P56945	820	BCAR1_p.H814Y	AKAADVRSQVTYYSNLLCDLLR	22	4	0.9301	1	18C(463.2366)	2020-09-06-KB-70min_FAIMS_3cv_-35_-45_-60_OTIT_HD-7	MEWO	yes
BLMH	Q13867	73	BLMH_p.I75T	CWTFSCLNVMR	11	3	0.8866;0.9971	1	1C(463.2366), 6C(463.2366)	2020-10-31-kb-70min_FAIMS_3cv_-35_-45_-55--OTIT-SY49-1-5-na-1;2020-11-01-kb-70min_FAIMS_3cv_-35_-45_-55--OTIT-SY49-1-6-na-rerun-1	MOLT-4	yes
BLMH	Q13867	78	BLMH_p.I75T	CWTFSCLNVMR	11	3	0.8866;0.9971	1	1C(463.2366), 6C(463.2366)	2020-10-31-kb-70min_FAIMS_3cv_-35_-45_-55--OTIT-SY49-1-5-na-1;2020-11-01-kb-70min_FAIMS_3cv_-35_-45_-55--OTIT-SY49-1-6-na-rerun-1	MOLT-4	yes
BTBD11	A6QL63	261	BTBD11_p.G265A	SCSGPASGSGSGPGPSSGPGAAPAADKER	29	3	1	1	2C(463.2366)	2020-11-01-kb-70min_FAIMS_3cv_-35_-45_-55--OTIT-SY49-1-1-na-rerun-1	H2122	yes
C12orf10	Q9HB07	340	C12orf10_p.H353R	GLRDEALDQVSGIPGCIFVHASGFIGGHR;DEALDQVSGIPGCIFVHASGFIGGHR	29;26	4;3	1;0.9195;0.9754;0.97;0.7832;0.987;0.9927;0.8842;0.8693	1;2	16C(463.2366);13C(463.2366)	2022-10-19-KB-FAIMS-Caco2-na-HD-2;2022-09-12-KB-FAIMS-HD-3;2020-10-31-kb-70min_FAIMS_3cv_-35_-45_-55--OTIT-SY49-1-2-na-1;2022-09-12-KB-FAIMS-HD-5;2022-09-12-KB-FAIMS-HD-6;2020-10-09-KB-70min_FAIMS_3cv_-35_-45_-55_OTIT_SY-41-4-2;2020-10-09-KB-70min_FAIMS_3cv_-35_-45_-55_OTIT_SY-46-1;2020-10-09-KB-70min_FAIMS_3cv_-35_-45_-55_OTIT_SY-41-4-1;2020-10-09-KB-70min_FAIMS_3cv_-35_-45_-55_OTIT_SY-46-2;2020-10-09-KB-70min_FAIMS_3cv_-35_-45_-55_OTIT_SY-46-3;2020-10-09-KB-70min_FAIMS_3cv_-35_-45_-55_OTIT_SY-46-4;2020-10-31-kb-70min_FAIMS_3cv_-35_-45_-55--OTIT-SY49-1-3-na-1;2020-10-31-kb-70min_FAIMS_3cv_-35_-45_-55--OTIT-SY49-1-4-na-1;2020-09-06-KB-70min_FAIMS_3cv_-35_-45_-60_OTIT_HD-7;2020-10-31-kb-70min_FAIMS_3cv_-35_-45_-55--OTIT-SY49-1-5-na-1;2020-11-01-kb-70min_FAIMS_3cv_-35_-45_-55--OTIT-SY49-1-6-na-rerun-1	CACO-2;H1437;H2122;H358;H661;HCT-15;HEC-1B;JURKAT;MEWO;MOLT-4	yes
C12orf10	Q9HB07	340	C12orf10_p.T349I	GLRDEALDQVSGIPGCIFVHASGFIGGHR;DEALDQVSGIPGCIFVHASGFIGGHR	29;26	4;3	1;0.9195;0.9754;0.97;0.7832;0.987;0.9927;0.8842;0.8693	1;2	16C(463.2366);13C(463.2366)	2022-10-19-KB-FAIMS-Caco2-na-HD-2;2022-09-12-KB-FAIMS-HD-3;2020-10-31-kb-70min_FAIMS_3cv_-35_-45_-55--OTIT-SY49-1-2-na-1;2022-09-12-KB-FAIMS-HD-5;2022-09-12-KB-FAIMS-HD-6;2020-10-09-KB-70min_FAIMS_3cv_-35_-45_-55_OTIT_SY-41-4-2;2020-10-09-KB-70min_FAIMS_3cv_-35_-45_-55_OTIT_SY-46-1;2020-10-09-KB-70min_FAIMS_3cv_-35_-45_-55_OTIT_SY-41-4-1;2020-10-09-KB-70min_FAIMS_3cv_-35_-45_-55_OTIT_SY-46-2;2020-10-09-KB-70min_FAIMS_3cv_-35_-45_-55_OTIT_SY-46-3;2020-10-09-KB-70min_FAIMS_3cv_-35_-45_-55_OTIT_SY-46-4;2020-10-31-kb-70min_FAIMS_3cv_-35_-45_-55--OTIT-SY49-1-3-na-1;2020-10-31-kb-70min_FAIMS_3cv_-35_-45_-55--OTIT-SY49-1-4-na-1;2020-09-06-KB-70min_FAIMS_3cv_-35_-45_-60_OTIT_HD-7;2020-10-31-kb-70min_FAIMS_3cv_-35_-45_-55--OTIT-SY49-1-5-na-1;2020-11-01-kb-70min_FAIMS_3cv_-35_-45_-55--OTIT-SY49-1-6-na-rerun-1	CACO-2;H1437;H2122;H358;H661;HCT-15;HEC-1B;JURKAT;MEWO;MOLT-4	yes
C12orf29	Q8N999	244	C12orf29_p.V238L	HNDLLSWFEDCK;HNDLLSWFEDCKEGK	12;15	3	0.9142;0.9983;0.8842	1	11C(463.2366)	2020-10-09-KB-70min_FAIMS_3cv_-35_-45_-55_OTIT_SY-41-4-1;2020-11-01-kb-70min_FAIMS_3cv_-35_-45_-55--OTIT-SY49-1-6-na-rerun-1	HCT-15;MOLT-4	yes
C1orf27	Q5SWX8	251	C1orf27_p.S251C	GNTQATSHCFDVR	13	2	1	2	9C(463.2366)	2022-09-12-KB-FAIMS-HD-6	H358	no
CAD	P27708	1636	CAD_p.R1630Q	AQGLPVTCEVAPHHLFLSHDDLER	24	4	1	1	8C(463.2366)	2020-10-09-KB-70min_FAIMS_3cv_-35_-45_-55_OTIT_SY-41-4-1;2020-10-09-KB-70min_FAIMS_3cv_-35_-45_-55_OTIT_SY-46-2	HCT-15	yes
CAPZB	P47756	147	CAPZB_p.I144F	FKGCWDSIHVVEVQEK	16	3	0.9297	1	4C(463.2366)	2020-10-31-kb-70min_FAIMS_3cv_-35_-45_-55--OTIT-SY49-1-5-na-1	MOLT-4	yes
CASP3	P42574	170	CASP3_p.E190D	GTELDCGIETDSGVDDDMACHKIPVDADFLYAYSTAPGYYSWR	43	4	1	1	20C(463.2366), 6C(463.2366)	2020-10-31-kb-70min_FAIMS_3cv_-35_-45_-55--OTIT-SY49-1-3-na-1	JURKAT	yes
CASP3	P42574	184	CASP3_p.E190D	GTELDCGIETDSGVDDDMACHKIPVDADFLYAYSTAPGYYSWR	43	4	1	1	20C(463.2366), 6C(463.2366)	2020-10-31-kb-70min_FAIMS_3cv_-35_-45_-55--OTIT-SY49-1-3-na-1	JURKAT	yes
CBR4	Q8N4T8	55	CBR4_p.L70M	AAAGDLGGDHLAFSCDVAKEHDVQNTFEEMEK	32	4	1	1	15C(463.2366)	2022-09-12-KB-FAIMS-HD-3	H1437	yes
CCT8	P50990	148	CCT8_p.V147I	AHEILPNLICCSAK;KAHEILPNLICCSAK	14;15	2, 3;3	1	6;1;9;3	10C(463.2366), 10C(57.0215), 11C(463.2366);11C(463.2366), 12C(463.2366);11C(463.2366), 11C(57.0215), 12C(463.2366)	2022-09-12-KB-FAIMS-HD-3;2022-09-12-KB-FAIMS-HD-4	H1437	yes
CCT8	P50990	149	CCT8_p.V147I	AHEILPNLICCSAK;KAHEILPNLICCSAK	14;15	2, 3;3	1	6;1;9;3	10C(463.2366), 10C(57.0215), 11C(463.2366);11C(463.2366), 12C(463.2366);11C(463.2366), 11C(57.0215), 12C(463.2366)	2022-09-12-KB-FAIMS-HD-3;2022-09-12-KB-FAIMS-HD-4	H1437	yes
CD2BP2	O95400	234	CD2BP2_p.G231D	LKDLGCQTLGPHNPTPPPSLDMFAEELAEEELETPTPTQR	40	4	1	1;2	6C(463.2366);22M(15.9949), 6C(463.2366)	2022-09-12-KB-FAIMS-HD-1;2022-09-12-KB-FAIMS-HD-2	MIA-PACA-2	yes
CDC37	Q16543	308	CDC37_p.P302H	LGPGGLDPVEVYESLHEELQKCFDVK	26	4	0.6466	1	22C(463.2366)	2020-10-09-KB-70min_FAIMS_3cv_-35_-45_-55_OTIT_SY-41-4-1	HCT-15	yes
CDK5RAP3	Q96JB5	136	CDK5RAP3_p.R145H	CQQLQQEYSHKEEECQAGAAEMR	23	3, 4	0.9155	2	15C(463.2366), 1C(463.2366)	2020-10-09-KB-70min_FAIMS_3cv_-35_-45_-55_OTIT_SY-41-4-1	HCT-15	yes
CDK5RAP3	Q96JB5	150	CDK5RAP3_p.R145H	CQQLQQEYSHKEEECQAGAAEMR	23	3, 4	0.9155	2	15C(463.2366), 1C(463.2366)	2020-10-09-KB-70min_FAIMS_3cv_-35_-45_-55_OTIT_SY-41-4-1	HCT-15	yes
CEP170	Q5SW79	212	CEP170_p.G213S	NHEAGTSGCSIDAK	14	3	1	1	9C(463.2366)	2020-11-10-kb-70min_FAIMS_100micron_3cv_-35_-45_-55--OTIT_HD-4	MEWO	yes
CHCHD3	Q9NX63	193	CHCHD3_p.R195H	ILQCYHENTHQTLK	14	3	0.9697	1	4C(463.2366)	2020-10-31-kb-70min_FAIMS_3cv_-35_-45_-55--OTIT-SY49-1-4-na-1	JURKAT	yes
CISD3	P0C7P0	71	CISD3_p.R79C	KQPFCDGSHFFQCTGLSPLK;QPFCDGSHFFQCTGLSPLK	20;19	3	1;0.9694	1;2	13C(463.2366), 5C(57.0215);12C(463.2366), 4C(463.2366)	2022-09-12-KB-FAIMS-HD-5;2022-09-12-KB-FAIMS-HD-6;2020-10-31-kb-70min_FAIMS_3cv_-35_-45_-55--OTIT-SY49-1-4-na-1	H358;JURKAT	yes
CISD3	P0C7P0	79	CISD3_p.R79C	KQPFCDGSHFFQCTGLSPLK;QPFCDGSHFFQCTGLSPLK	20;19	3	1;0.9694	1;2	13C(463.2366), 5C(57.0215);12C(463.2366), 4C(463.2366)	2022-09-12-KB-FAIMS-HD-5;2022-09-12-KB-FAIMS-HD-6;2020-10-31-kb-70min_FAIMS_3cv_-35_-45_-55--OTIT-SY49-1-4-na-1	H358;JURKAT	no
CIZ1	Q9ULV3	631	CIZ1_p.V638M	LGEIQHMSQACLLSLLPMPR	20	3	0.9934;0.9977;1;0.9936	2;1	11C(463.2366)	2020-10-09-KB-70min_FAIMS_3cv_-35_-45_-55_OTIT_SY-41-4-2;2020-10-09-KB-70min_FAIMS_3cv_-35_-45_-55_OTIT_SY-46-1;2020-10-31-kb-70min_FAIMS_3cv_-35_-45_-55--OTIT-SY49-1-5-na-1;2020-11-01-kb-70min_FAIMS_3cv_-35_-45_-55--OTIT-SY49-1-6-na-rerun-1	H661;MOLT-4	yes
CMTR2	Q8IYT2	55	CMTR2_p.L60F	NFSYGKPLNNEWQLPDPSEIFTCDHTEFNAFLDLK	35	4	0.9509	1	23C(463.2366)	2020-10-09-KB-70min_FAIMS_3cv_-35_-45_-55_OTIT_SY-41-4-1	HCT-15	no
CNN2	Q99439	240	CNN2_p.S244Y	LGTDKCDNSYMSLQMGYTQGANQSGQVFGLGR	32	3	1;0.8949	1	6C(463.2366)	2020-10-09-KB-70min_FAIMS_3cv_-35_-45_-55_OTIT_SY-46-3;2020-10-09-KB-70min_FAIMS_3cv_-35_-45_-55_OTIT_SY-46-4	HEC-1B	yes
CNOT1	A5YKK6	624	CNOT1_p.R623Q	QCPSILGGLAPEKDQPK	17	3	0.8706	1	2C(463.2366)	2020-10-31-kb-70min_FAIMS_3cv_-35_-45_-55--OTIT-SY49-1-3-na-1	JURKAT	yes
CNPY2	Q9Y2B0	115	CNPY2_p.S115C	NGECSELDLQGIR;NGECSELDLQGIRIDSDISGTLK	13;23	2;3	1	6;1;5	4C(463.2366)	2022-09-12-KB-FAIMS-HD-5;2022-09-12-KB-FAIMS-HD-6	H358	no
COMT	P21964	83	COMT_p.A72S	ILNHVLQHAEPGNSQSVLEAIDTYCEQK	28	3	1	1	25C(463.2366)	2020-10-09-KB-70min_FAIMS_3cv_-35_-45_-55_OTIT_SY-46-3;2020-10-09-KB-70min_FAIMS_3cv_-35_-45_-55_OTIT_SY-46-4	HEC-1B	yes
COPG1	Q9Y678	258	COPG1_p.L240V	QVEEEDGSRDSPLFDFIESCLR	22	3	1;0.9999	1	20C(463.2366)	2022-09-12-KB-FAIMS-HD-5;2022-09-12-KB-FAIMS-HD-6	H358	yes
COPS3	Q9UNS2	149	COPS3_p.C146Y	MQMNTNQLTSIHADLYQLCLLAK	23	3	0.8759	1	19C(463.2366)	2020-10-31-kb-70min_FAIMS_3cv_-35_-45_-55--OTIT-SY49-1-4-na-1	JURKAT	yes
COPS8	Q99627	20	COPS8_p.Y44H	LLDQCENQELEAPGGIATPPVYGQLLALHLLHNDMNNAR	39	4	0.9999;1	1	5C(463.2366)	2020-10-31-kb-70min_FAIMS_3cv_-35_-45_-55--OTIT-SY49-1-3-na-1;2020-10-31-kb-70min_FAIMS_3cv_-35_-45_-55--OTIT-SY49-1-4-na-1	JURKAT	yes
CPNE1	Q99829	200	CPNE1_p.Q211R	FSVPVQHFCGGNPSTPIQVR	20	3	0.9495;0.9523;1	1;2	9C(463.2366)	2022-10-19-KB-FAIMS-Caco2-na-HD-3;2020-10-09-KB-70min_FAIMS_3cv_-35_-45_-55_OTIT_SY-41-4-1;2020-10-09-KB-70min_FAIMS_3cv_-35_-45_-55_OTIT_SY-46-2	CACO-2;HCT-15	yes
CPOX	P36551	281	CPOX_p.N272H	YFEVEEADGHKQWWFGGGCDLTPTYLNQEDAVHFHR	36	5	1	2	19C(463.2366)	2022-09-12-KB-FAIMS-HD-3	H1437	yes
CPOX	P36551	281	CPOX_p.V294I	YFEVEEADGNKQWWFGGGCDLTPTYLNQEDAIHFHR	36	4	1	1;3	19C(463.2366)	2020-10-09-KB-70min_FAIMS_3cv_-35_-45_-55_OTIT_SY-41-4-1;2022-09-12-KB-FAIMS-HD-1;2022-09-12-KB-FAIMS-HD-2;2020-11-01-kb-70min_FAIMS_3cv_-35_-45_-55--OTIT-SY49-1-6-na-rerun-1	HCT-15;MIA-PACA-2;MOLT-4	yes
CRELD2	Q6UXH1	288	CRELD2_p.S295A	EHGQCADVDECALAEK	16	3	0.9977;1	2	11C(463.2366), 5C(463.2366)	2020-10-09-KB-70min_FAIMS_3cv_-35_-45_-55_OTIT_SY-41-4-2;2020-10-09-KB-70min_FAIMS_3cv_-35_-45_-55_OTIT_SY-46-1	H661	yes
CRELD2	Q6UXH1	294	CRELD2_p.S295A	EHGQCADVDECALAEK	16	3	0.9977;1	2	11C(463.2366), 5C(463.2366)	2020-10-09-KB-70min_FAIMS_3cv_-35_-45_-55_OTIT_SY-41-4-2;2020-10-09-KB-70min_FAIMS_3cv_-35_-45_-55_OTIT_SY-46-1	H661	yes
CRIP1	P50238	52	CRIP1_p.A58V	TLTSGGHAEHEGKPYCNHPCYVAMFGPK	28	4, 5	1	13;15	16C(463.2366), 16C(57.0215), 20C(463.2366), 20C(57.0215), 24M(15.9949)	2022-09-12-KB-FAIMS-HD-5;2022-09-12-KB-FAIMS-HD-6	H358	yes
CRIP1	P50238	56	CRIP1_p.A58V	TLTSGGHAEHEGKPYCNHPCYVAMFGPK	28	4, 5	1	13;15	16C(463.2366), 16C(57.0215), 20C(463.2366), 20C(57.0215), 24M(15.9949)	2022-09-12-KB-FAIMS-HD-5;2022-09-12-KB-FAIMS-HD-6	H358	yes
CTCF	P49711	320	CTCF_p.R320C	NHLNTHTGTCPHK	13	3	0.9355	1	10C(463.2366)	2020-10-31-kb-70min_FAIMS_3cv_-35_-45_-55--OTIT-SY49-1-5-na-1	MOLT-4	no
CTSB	P07858	207	CTSB_p.K209E	CSEICEPGYSPTYKQDK	17	3	1	1;2	1C(463.2366), 5C(463.2366)	2020-10-09-KB-70min_FAIMS_3cv_-35_-45_-55_OTIT_SY-41-4-1;2020-10-09-KB-70min_FAIMS_3cv_-35_-45_-55_OTIT_SY-46-2	HCT-15	no
CTSB	P07858	211	CTSB_p.K209E	CSEICEPGYSPTYKQDK	17	3	1	1;2	1C(463.2366), 5C(463.2366)	2020-10-09-KB-70min_FAIMS_3cv_-35_-45_-55_OTIT_SY-41-4-1;2020-10-09-KB-70min_FAIMS_3cv_-35_-45_-55_OTIT_SY-46-2	HCT-15	yes
CUL1	Q13616	228	CUL1_p.Y228C	GPTLTVCK	8	2	0.999;0.9995	1;2	7C(463.2366)	2022-10-19-KB-FAIMS-Caco2-na-HD-2;2022-10-19-KB-FAIMS-Caco2-na-HD-3	CACO-2	no
CWF19L1	Q69YN2	511	CWF19L1_p.R523H	QCQISKEDEETLAHR	15	3	1	2	2C(463.2366)	2020-11-01-kb-70min_FAIMS_3cv_-35_-45_-55--OTIT-SY49-1-6-na-rerun-1	MOLT-4	yes
DCAF12	Q5T6F0	425	DCAF12_p.T431M	NYFSDIDFFPNAVYTHCYDSSGMK	24	3	0.9997	1	17C(463.2366)	2020-10-31-kb-70min_FAIMS_3cv_-35_-45_-55--OTIT-SY49-1-3-na-1	JURKAT	yes
DCT	P40126	52	DCT_p.G57D	LGAESANVCGSQQDRGQCTEVR	22	3	0.835	1	18C(463.2366), 9C(57.0215)	2020-09-06-KB-70min_FAIMS_3cv_-35_-45_-60_OTIT_HD-7	MEWO	no
DCT	P40126	61	DCT_p.G57D	LGAESANVCGSQQDRGQCTEVR	22	3	0.835	1	18C(463.2366), 9C(57.0215)	2020-09-06-KB-70min_FAIMS_3cv_-35_-45_-60_OTIT_HD-7	MEWO	no
DDX17	Q92841	277	DDX17_p.P283L	STCIYGGALKGPQIR	15	3	0.9994;1	1	3C(463.2366)	2020-09-06-KB-70min_FAIMS_3cv_-35_-45_-60_OTIT_HD-7;2020-11-10-kb-70min_FAIMS_100micron_3cv_-35_-45_-55--OTIT_HD-4	MEWO	yes
DDX39A	O00148	299	DDX39A_p.R318W	CMALAQLLVEQNFPAIAIHWGMAQEER	27	3	1	2	1C(463.2366)	2020-10-31-kb-70min_FAIMS_3cv_-35_-45_-55--OTIT-SY49-1-3-na-1	JURKAT	yes
DDX3X	O00571	468	DDX3X_p.E458D	GADSLDDFLYHEGYACTSIHGDR;KGADSLDDFLYHEGYACTSIHGDR	23;24	3;4	1	2;1	16C(463.2366);17C(463.2366)	2020-10-09-KB-70min_FAIMS_3cv_-35_-45_-55_OTIT_SY-46-3;2020-10-09-KB-70min_FAIMS_3cv_-35_-45_-55_OTIT_SY-46-4	HEC-1B	yes
DHTKD1	Q96HY7	610	DHTKD1_p.I607M	HAMVVCQETDDTYIPLNHMDPNQK	24	3	1	2;1;3;5;4;6	6C(463.2366);3M(15.9949), 6C(463.2366);19M(15.9949), 3M(15.9949), 6C(463.2366)	2022-10-19-KB-FAIMS-Caco2-na-HD-2;2022-10-19-KB-FAIMS-Caco2-na-HD-3;2022-09-12-KB-FAIMS-HD-3;2022-09-12-KB-FAIMS-HD-4;2022-09-12-KB-FAIMS-HD-5;2022-09-12-KB-FAIMS-HD-6;2020-10-09-KB-70min_FAIMS_3cv_-35_-45_-55_OTIT_SY-41-4-2;2020-10-09-KB-70min_FAIMS_3cv_-35_-45_-55_OTIT_SY-46-1;2020-10-09-KB-70min_FAIMS_3cv_-35_-45_-55_OTIT_SY-46-3;2020-09-06-KB-70min_FAIMS_3cv_-35_-45_-60_OTIT_HD-7;2020-11-10-kb-70min_FAIMS_100micron_3cv_-35_-45_-55--OTIT_HD-4;2022-09-12-KB-FAIMS-HD-1;2022-09-12-KB-FAIMS-HD-2	CACO-2;H1437;H358;H661;HEC-1B;MEWO;MIA-PACA-2	no
DHX37	Q8IY37	1083	DHX37_p.R1081Q	KLASYQSCLLSSPGTMLK	18	3	1	1	8C(463.2366)	2022-09-12-KB-FAIMS-HD-3;2022-09-12-KB-FAIMS-HD-4;2022-09-12-KB-FAIMS-HD-1;2022-09-12-KB-FAIMS-HD-2	H1437;MIA-PACA-2	yes
DHX9	Q08211	732	DHX9_p.S731T	VILSTNIAETSITINDVVYVIDTCK	25	3	1	1	24C(463.2366)	2020-10-09-KB-70min_FAIMS_3cv_-35_-45_-55_OTIT_SY-46-2	HCT-15	yes
DIDO1	Q9BTC0	726	DIDO1_p.R726C	SKYCSIMFNLKDPK;YCSIMFNLKDPK	14;12	3	0.8711;0.9961	1	4C(463.2366);2C(463.2366)	2020-09-06-KB-70min_FAIMS_3cv_-35_-45_-60_OTIT_HD-7	MEWO	no
DLG1	Q12959	378	DLG1_p.E385G	LLAVNNVCLEEVTHGEAVTALK	22	3	0.8212	1	8C(463.2366)	2020-10-09-KB-70min_FAIMS_3cv_-35_-45_-55_OTIT_SY-46-3	HEC-1B	yes
DLG1	Q12959	275	DLG1_p.R278Q	VNDCILQVNEVDVR	14	2	1	2	4C(463.2366)	2022-09-12-KB-FAIMS-HD-5;2022-09-12-KB-FAIMS-HD-6	H358	yes
DNAJC7	Q99615	185	DNAJC7_p.R191H	AECLAMLGHYPEAQSVASDILR	22	3	0.9944;0.9967	1	3C(463.2366)	2020-10-31-kb-70min_FAIMS_3cv_-35_-45_-55--OTIT-SY49-1-5-na-1;2020-11-01-kb-70min_FAIMS_3cv_-35_-45_-55--OTIT-SY49-1-6-na-rerun-1	MOLT-4	yes
DNMT1	P26358	1339	DNMT1_p.V1344A	ACQLSVAVDDKK	12	3	1;0.9016	1	2C(463.2366)	2020-10-31-kb-70min_FAIMS_3cv_-35_-45_-55--OTIT-SY49-1-5-na-1;2020-11-01-kb-70min_FAIMS_3cv_-35_-45_-55--OTIT-SY49-1-6-na-rerun-1	MOLT-4	yes
DNTT	P04053	110	DNTT_p.R112G	VQVSSQPELLDVSWLIECIGAGKPVEMTGK	30	3, 4	1;0.9887	3;2	18C(463.2366)	2020-10-31-kb-70min_FAIMS_3cv_-35_-45_-55--OTIT-SY49-1-3-na-1;2020-10-31-kb-70min_FAIMS_3cv_-35_-45_-55--OTIT-SY49-1-5-na-1;2020-11-01-kb-70min_FAIMS_3cv_-35_-45_-55--OTIT-SY49-1-6-na-rerun-1	JURKAT;MOLT-4	no
DPP3	Q9NY33	147	DPP3_p.Q145H	GLWHTCGELMFSLEPR	16	3	0.5639;0.9984;1;0.9988	1	6C(463.2366)	2020-10-09-KB-70min_FAIMS_3cv_-35_-45_-55_OTIT_SY-46-3;2020-10-09-KB-70min_FAIMS_3cv_-35_-45_-55_OTIT_SY-46-4;2020-10-31-kb-70min_FAIMS_3cv_-35_-45_-55--OTIT-SY49-1-3-na-1;2020-10-31-kb-70min_FAIMS_3cv_-35_-45_-55--OTIT-SY49-1-4-na-1	HEC-1B;JURKAT	yes
DSP	P15924	110	DSP_p.I120T	ELDECFAQANDQMETLDSLIR;SRELDECFAQANDQMETLDSLIR	21;23	3	0.9384;1	1	5C(463.2366);7C(463.2366)	2020-10-09-KB-70min_FAIMS_3cv_-35_-45_-55_OTIT_SY-41-4-1;2020-10-09-KB-70min_FAIMS_3cv_-35_-45_-55_OTIT_SY-46-2	HCT-15	yes
DYNC1H1	Q14204	2594	DYNC1H1_p.A2586S	HEALLYTWLSEHKPLVLCGPPGSGK;VAAPDVVVPTLDTVRHEALLYTWLSEHKPLVLCGPPGSGK	25;40	4;6	1	1;2	18C(463.2366);33C(463.2366)	2022-09-12-KB-FAIMS-HD-5;2022-09-12-KB-FAIMS-HD-6	H358	yes
DYNC1H1	Q14204	2663	DYNC1H1_p.F2662L	WLVLLCDEINLPDMDKYGTQR	21	3	1	1	6C(463.2366)	2020-10-31-kb-70min_FAIMS_3cv_-35_-45_-55--OTIT-SY49-1-5-na-1	MOLT-4	yes
DYNC1H1	Q14204	4510	DYNC1H1_p.V4509M	NIHMCLGGLFVPEAYITATR	20	3	1	2	5C(463.2366)	2020-10-09-KB-70min_FAIMS_3cv_-35_-45_-55_OTIT_SY-41-4-1;2020-10-09-KB-70min_FAIMS_3cv_-35_-45_-55_OTIT_SY-46-2	HCT-15	yes
DYNC1LI2	O43237	104	DYNC1LI2_p.L109M	CNVWIMDGDLYHK	13	3	1	1	1C(463.2366)	2020-10-09-KB-70min_FAIMS_3cv_-35_-45_-55_OTIT_SY-41-4-1	HCT-15	yes
ECM1	Q16610	151	ECM1_p.T130M	EGMPAPFGDQSHPEPESWNAAQHCQQDR	28	3, 4	0.9982	3	24C(463.2366), 3M(15.9949)	2020-11-10-kb-70min_FAIMS_100micron_3cv_-35_-45_-55--OTIT_HD-4	MEWO	no
EEF1G	P26641	266	EEF1G_p.A256V	AAVPAPEEEMDECEQALAAEPK;KAAVPAPEEEMDECEQALAAEPK	22;23	3	0.9461;1;0.9753	2;4;1;7	13C(463.2366);11M(15.9949), 14C(463.2366)	2020-10-09-KB-70min_FAIMS_3cv_-35_-45_-55_OTIT_SY-41-4-1;2020-10-09-KB-70min_FAIMS_3cv_-35_-45_-55_OTIT_SY-46-2	HCT-15	yes
EEF2	P13639	290	EEF2_p.R287H	KLPHTFCQLILDPIFK;LPHTFCQLILDPIFK	16;15	3	0.973;0.9507;0.9975	1	7C(463.2366);6C(463.2366)	2020-10-31-kb-70min_FAIMS_3cv_-35_-45_-55--OTIT-SY49-1-3-na-1;2020-10-31-kb-70min_FAIMS_3cv_-35_-45_-55--OTIT-SY49-1-4-na-1	JURKAT	yes
EHD1	Q9H4M9	138	EHD1_p.L158M	FMCAQLPNPVLDSISIIDTPGIMSGEK	27	3	0.9842;0.9996	1	3C(463.2366)	2020-10-31-kb-70min_FAIMS_3cv_-35_-45_-55--OTIT-SY49-1-5-na-1;2020-11-01-kb-70min_FAIMS_3cv_-35_-45_-55--OTIT-SY49-1-6-na-rerun-1	MOLT-4	yes
EIF3D	O15371	258	EIF3D_p.A253V	TQGNVFATDAILVTLMSCTR	20	3	0.7537	1	18C(463.2366)	2020-10-31-kb-70min_FAIMS_3cv_-35_-45_-55--OTIT-SY49-1-5-na-1	MOLT-4	yes
EIF4A3	P38919	137	EIF4A3_p.V146I	GLLALGDYMNVQCHACIGGTNIGEDIR	27	3	0.6073;1	1	13C(463.2366), 16C(463.2366)	2020-10-09-KB-70min_FAIMS_3cv_-35_-45_-55_OTIT_SY-41-4-1;2020-10-09-KB-70min_FAIMS_3cv_-35_-45_-55_OTIT_SY-46-2	HCT-15	yes
EIF4A3	P38919	140	EIF4A3_p.V146I	GLLALGDYMNVQCHACIGGTNIGEDIR	27	3	0.6073;1	1	13C(463.2366), 16C(463.2366)	2020-10-09-KB-70min_FAIMS_3cv_-35_-45_-55_OTIT_SY-41-4-1;2020-10-09-KB-70min_FAIMS_3cv_-35_-45_-55_OTIT_SY-46-2	HCT-15	yes
EIF5A	P63241	22	EIF5A_p.R26H	ADDLDFETGDAGASATFPMQCSALHK	26	3	1	1;2	21C(463.2366), N-term(42.0106)	2020-10-31-kb-70min_FAIMS_3cv_-35_-45_-55--OTIT-SY49-1-5-na-1;2020-11-01-kb-70min_FAIMS_3cv_-35_-45_-55--OTIT-SY49-1-6-na-rerun-1	MOLT-4	yes
EPPK1	P58107	2215	EPPK1_p.R2215C	STTQELMEDDCVKR	14	3	1	3;1	11C(463.2366)	2022-09-12-KB-FAIMS-HD-5;2022-09-12-KB-FAIMS-HD-6	H358	no
EPPK1	P58107	744	EPPK1_p.Y744C	VPVDVACR	8	2	0.9993	2	7C(463.2366)	2022-10-19-KB-FAIMS-Caco2-na-HD-3	CACO-2	no
EPRS	P07814	1480	EPRS_p.P1482T	SLCITFKPLCELQPGAK	17	3	0.7616;0.4922	1	10C(463.2366), 3C(463.2366)	2020-10-09-KB-70min_FAIMS_3cv_-35_-45_-55_OTIT_SY-41-4-1;2020-10-09-KB-70min_FAIMS_3cv_-35_-45_-55_OTIT_SY-46-2	HCT-15	yes
EPRS	P07814	1487	EPRS_p.P1482T	SLCITFKPLCELQPGAK	17	3	0.7616;0.4922	1	10C(463.2366), 3C(463.2366)	2020-10-09-KB-70min_FAIMS_3cv_-35_-45_-55_OTIT_SY-41-4-1;2020-10-09-KB-70min_FAIMS_3cv_-35_-45_-55_OTIT_SY-46-2	HCT-15	yes
EPRS	P07814	1148	EPRS_p.R1152L	DLPIKLNQWCNVVLWEFK;DLPIKLNQWCNVVLWEFKHPQPFLR;LNQWCNVVLWEFK;LNQWCNVVLWEFKHPQPFLR	18;25;13;20	3;4;2	0.7425;1	1;2;3	10C(463.2366);5C(463.2366)	2022-09-12-KB-FAIMS-HD-5;2022-09-12-KB-FAIMS-HD-6	H358	yes
ERAP1	Q9NZ08	736	ERAP1_p.Q730E	SELLLLACVHNYQPCVQR	18	3	0.9674	1	15C(463.2366), 8C(463.2366)	2020-10-31-kb-70min_FAIMS_3cv_-35_-45_-55--OTIT-SY49-1-4-na-1	JURKAT	yes
ERAP1	Q9NZ08	743	ERAP1_p.Q730E	SELLLLACVHNYQPCVQR	18	3	0.9674	1	15C(463.2366), 8C(463.2366)	2020-10-31-kb-70min_FAIMS_3cv_-35_-45_-55--OTIT-SY49-1-4-na-1	JURKAT	yes
ETFB	P38117	131	ETFB_p.T154M	QAIDDDCNQTGQMTAGFLDWPQGTFASQVMLEGDKLK	37	4	1	2;1	7C(463.2366)	2022-10-19-KB-FAIMS-Caco2-na-HD-3;2022-09-12-KB-FAIMS-HD-3	CACO-2;H1437	yes
EVPL	Q92817	422	EVPL_p.Q433R	NPPQQPLHVDSICDWDSGEVQLLR	24	3	1	2	13C(463.2366)	2022-09-12-KB-FAIMS-HD-5	H358	yes
EXOSC8	Q96B26	89	EXOSC8_p.P87H	AEFAAPSTDAPDKGYVVPNVDLPHLCSSR;GYVVPNVDLPHLCSSR	29;16	3	1	1;3	26C(463.2366);13C(463.2366)	2022-09-12-KB-FAIMS-HD-5;2022-09-12-KB-FAIMS-HD-6	H358	yes
FAHD1	Q6P587	112	FAHD1_p.D110N	DVQNECK	7	2	1;0.9993	4;3	6C(463.2366)	2022-09-12-KB-FAIMS-HD-5;2022-09-12-KB-FAIMS-HD-6	H358	yes
FAM83B	Q5T0W9	343	FAM83B_p.Y343C	GICTLNEHDKYNIR	14	3	0.9495	1	3C(463.2366)	2020-10-09-KB-70min_FAIMS_3cv_-35_-45_-55_OTIT_SY-41-4-1	HCT-15	no
FAM83D	Q9H4H8	15	FAM83D_p.V11L	ALLSEGLDELPAACLSPCGPPNPTELFSESR	31	3	1	1	14C(463.2366), 18C(463.2366), N-term(42.0106)	2020-10-09-KB-70min_FAIMS_3cv_-35_-45_-55_OTIT_SY-41-4-1	HCT-15	no
FAM83D	Q9H4H8	19	FAM83D_p.V11L	ALLSEGLDELPAACLSPCGPPNPTELFSESR	31	3	1	1	14C(463.2366), 18C(463.2366), N-term(42.0106)	2020-10-09-KB-70min_FAIMS_3cv_-35_-45_-55_OTIT_SY-41-4-1	HCT-15	no
FAM83H	Q6ZRV2	550	FAM83H_p.P549S	FSCQAAARPGPDPAPEAEPERR	22	4	0.9304	1	3C(463.2366)	2020-09-06-KB-70min_FAIMS_3cv_-35_-45_-60_OTIT_HD-7	MEWO	yes
FARSB	Q9NSD9	578	FARSB_p.V585I	LGVLHPDVITKFELTMPCSSLEINIGPFL	29	3	0.7663	1	18C(463.2366)	2020-10-09-KB-70min_FAIMS_3cv_-35_-45_-55_OTIT_SY-41-4-1	HCT-15	no
FASN	P49327	634	FASN_p.P636Q	CPQGVVPACHNSK	13	3	0.9428	1	1C(463.2366), 9C(463.2366)	2020-10-31-kb-70min_FAIMS_3cv_-35_-45_-55--OTIT-SY49-1-5-na-1	MOLT-4	yes
FASN	P49327	642	FASN_p.P636Q	CPQGVVPACHNSK	13	3	0.9428	1	1C(463.2366), 9C(463.2366)	2020-10-31-kb-70min_FAIMS_3cv_-35_-45_-55--OTIT-SY49-1-5-na-1	MOLT-4	yes
FDPS	P14324	340	FDPS_p.C333Y	IGTDIQDNKYSWLVVQCLQR	20	3	1;0.892	1	17C(463.2366)	2020-10-31-kb-70min_FAIMS_3cv_-35_-45_-55--OTIT-SY49-1-3-na-1;2020-10-31-kb-70min_FAIMS_3cv_-35_-45_-55--OTIT-SY49-1-4-na-1	JURKAT	yes
FECH	P22830	55	FECH_p.G55C	SGAAAAAVTTETAQHAQCAKPQVQPQK;SGAAAAAVTTETAQHAQCAKPQVQPQKR	27;28	3;4	1	1;2	18C(463.2366)	2022-09-12-KB-FAIMS-HD-3;2022-09-12-KB-FAIMS-HD-4	H1437	no
FKBP10	Q96AY3	447	FKBP10_p.I436T	VTEGLDTGLQGMCVGER	17	3	0.8555	1	13C(463.2366)	2020-10-09-KB-70min_FAIMS_3cv_-35_-45_-55_OTIT_SY-46-1	H661	yes
FLNA	P21333	1997	FLNA_p.R1993W	VGSAADIPINISETDLSLLTATVVPPSGWEEPCLLKR	37	4	0.9987	1	33C(463.2366)	2020-10-09-KB-70min_FAIMS_3cv_-35_-45_-55_OTIT_SY-46-3	HEC-1B	yes
FLNB	O75369	1158	FLNB_p.D1157N	VGEAGLLSVNCSEAGPGALGLEAVSDSGTK	30	3	1;0.9839	1	11C(463.2366)	2020-10-09-KB-70min_FAIMS_3cv_-35_-45_-55_OTIT_SY-46-1;2020-10-09-KB-70min_FAIMS_3cv_-35_-45_-55_OTIT_SY-41-4-1;2020-10-09-KB-70min_FAIMS_3cv_-35_-45_-55_OTIT_SY-46-2;2020-10-09-KB-70min_FAIMS_3cv_-35_-45_-55_OTIT_SY-46-3	H661;HCT-15;HEC-1B	yes
FMN1	Q68DA7	660	FMN1_p.E667K	AGPACPFLLHEKR	13	3	0.9657	2	5C(463.2366)	2020-09-06-KB-70min_FAIMS_3cv_-35_-45_-60_OTIT_HD-7	MEWO	no
FTSJ3	Q8IY81	424	FTSJ3_p.S424C	MDLPGVSIADEGETGMFSLCTIR	23	3	0.9969;0.9997;1	1	20C(463.2366)	2020-10-09-KB-70min_FAIMS_3cv_-35_-45_-55_OTIT_SY-41-4-2;2020-10-09-KB-70min_FAIMS_3cv_-35_-45_-55_OTIT_SY-46-2;2020-11-10-kb-70min_FAIMS_100micron_3cv_-35_-45_-55--OTIT_HD-4	H661;HCT-15;MEWO	no
FYCO1	Q9BQS8	318	FYCO1_p.G321A	ELQTCLQALELGAAEKEEDYHTALR	25	4	0.9517	2	5C(463.2366)	2020-10-09-KB-70min_FAIMS_3cv_-35_-45_-55_OTIT_SY-46-1	H661	no
GANAB	Q14697	822	GANAB_p.V832A	SSECMKDDPITLFAALSPQGTAQGELFLDDGHTFNYQTR	39	4	1	1;3	4C(463.2366);4C(463.2366), 5M(15.9949)	2020-10-09-KB-70min_FAIMS_3cv_-35_-45_-55_OTIT_SY-46-3;2020-10-09-KB-70min_FAIMS_3cv_-35_-45_-55_OTIT_SY-46-4	HEC-1B	yes
GBP6	Q6ZN66	359	GBP6_p.L344F	FPTDTLQELLDVHAACER;VKFPTDTLQELLDVHAACER	18;20	3	1;0.9578	1	16C(463.2366);18C(463.2366)	2020-11-01-kb-70min_FAIMS_3cv_-35_-45_-55--OTIT-SY49-1-1-na-rerun-1	H2122	no
GBP6	Q6ZN66	359	GBP6_p.M355V	FPTDTLQELLDVHAACER;VKFPTDTLQELLDVHAACER	18;20	3	1;0.9578	1	16C(463.2366);18C(463.2366)	2020-11-01-kb-70min_FAIMS_3cv_-35_-45_-55--OTIT-SY49-1-1-na-rerun-1	H2122	no
GCA	P28676	76	GCA_p.S80A	CLTQAGINGTYSPFSLETCR	20	3	1	1	19C(463.2366), 1C(463.2366)	2020-10-31-kb-70min_FAIMS_3cv_-35_-45_-55--OTIT-SY49-1-3-na-1;2020-10-31-kb-70min_FAIMS_3cv_-35_-45_-55--OTIT-SY49-1-4-na-1	JURKAT	yes
GCA	P28676	94	GCA_p.S80A	CLTQAGINGTYSPFSLETCR	20	3	1	1	19C(463.2366), 1C(463.2366)	2020-10-31-kb-70min_FAIMS_3cv_-35_-45_-55--OTIT-SY49-1-3-na-1;2020-10-31-kb-70min_FAIMS_3cv_-35_-45_-55--OTIT-SY49-1-4-na-1	JURKAT	yes
GCAT	O75600	39	GCAT_p.R39C	GILEGELEGICGAGTWK	17	2	1	3	11C(463.2366)	2022-09-12-KB-FAIMS-HD-2	MIA-PACA-2	no
GCN1	Q92616	2393	GCN1_p.R2393C	LISIHIKVDPLFTELLNGICAMEDPGVRDTMLQALR;VDPLFTELLNGICAMEDPGVR	36;21	4;3	0.9741;1	1;2	20C(463.2366);13C(463.2366)	2020-10-09-KB-70min_FAIMS_3cv_-35_-45_-55_OTIT_SY-46-4	HEC-1B	no
GEMIN4	P57678	1033	GEMIN4_p.R1033C	AHEQCFLK	8	2	1	1;2	5C(463.2366)	2022-09-12-KB-FAIMS-HD-3;2022-09-12-KB-FAIMS-HD-4;2022-09-12-KB-FAIMS-HD-5;2022-09-12-KB-FAIMS-HD-6;2022-09-12-KB-FAIMS-HD-1;2022-09-12-KB-FAIMS-HD-2	H1437;H358;MIA-PACA-2	no
GFM1	Q96RP9	256	GFM1_p.E266D	QELIECVANSDEQLGDMFLEEK	22	3	0.8631	1	6C(463.2366)	2020-10-09-KB-70min_FAIMS_3cv_-35_-45_-55_OTIT_SY-41-4-1	HCT-15	yes
GFPT1	Q06210	2	GFPT1_p.P13L	CGIFAYLNYHVLR	13	3	1	2;1	1C(463.2366)	2020-09-06-KB-70min_FAIMS_3cv_-35_-45_-60_OTIT_HD-7;2020-11-10-kb-70min_FAIMS_100micron_3cv_-35_-45_-55--OTIT_HD-4	MEWO	yes
GGA2	Q9UJY4	429	GGA2_p.A424P	NLLDLLSPQPAPCPLNYVSQK;RNPSSSTLPGGGVQNPSADRNLLDLLSPQPAPCPLNYVSQK	21;41	3;4	0.8578;1;0.9988	1;2	13C(463.2366);33C(463.2366)	2020-10-09-KB-70min_FAIMS_3cv_-35_-45_-55_OTIT_SY-41-4-1;2020-09-06-KB-70min_FAIMS_3cv_-35_-45_-60_OTIT_HD-7;2020-11-10-kb-70min_FAIMS_100micron_3cv_-35_-45_-55--OTIT_HD-4	HCT-15;MEWO	yes
GLB1	P16278	426	GLB1_p.L436F	TTLPQDCSNPAPLSSPFNGVHDR	23	3	1	1	7C(463.2366)	2022-09-12-KB-FAIMS-HD-5;2022-09-12-KB-FAIMS-HD-6	H358	yes
GLG1	Q92896	1009	GLG1_p.A1022T	LDPQLQLHCSDEISSLCAEEATAQEQTGQVEECLK	35	4	0.9888	1	17C(463.2366), 33C(463.2366), 9C(463.2366)	2020-10-09-KB-70min_FAIMS_3cv_-35_-45_-55_OTIT_SY-46-2	HCT-15	yes
GLG1	Q92896	1017	GLG1_p.A1022T	LDPQLQLHCSDEISSLCAEEATAQEQTGQVEECLK	35	4	0.9888	1	17C(463.2366), 33C(463.2366), 9C(463.2366)	2020-10-09-KB-70min_FAIMS_3cv_-35_-45_-55_OTIT_SY-46-2	HCT-15	yes
GLG1	Q92896	1033	GLG1_p.A1022T	LDPQLQLHCSDEISSLCAEEATAQEQTGQVEECLK	35	4	0.9888	1	17C(463.2366), 33C(463.2366), 9C(463.2366)	2020-10-09-KB-70min_FAIMS_3cv_-35_-45_-55_OTIT_SY-46-2	HCT-15	yes
GNB1	P62873	233	GNB1_p.T243I	QTFTGHESDINAICFFPNGNAFAIGSDDATCR	32	3	1	1	14C(463.2366), 31C(463.2366)	2020-10-31-kb-70min_FAIMS_3cv_-35_-45_-55--OTIT-SY49-1-3-na-1;2020-10-31-kb-70min_FAIMS_3cv_-35_-45_-55--OTIT-SY49-1-4-na-1	JURKAT	yes
GNB1	P62873	250	GNB1_p.T243I	QTFTGHESDINAICFFPNGNAFAIGSDDATCR	32	3	1	1	14C(463.2366), 31C(463.2366)	2020-10-31-kb-70min_FAIMS_3cv_-35_-45_-55--OTIT-SY49-1-3-na-1;2020-10-31-kb-70min_FAIMS_3cv_-35_-45_-55--OTIT-SY49-1-4-na-1	JURKAT	yes
GOLGB1	Q14789	1257	GOLGB1_p.P1249S	LSSTDQQESCSSTPGLEEPLFK	22	3	1;0.8951	1	10C(463.2366)	2020-09-06-KB-70min_FAIMS_3cv_-35_-45_-60_OTIT_HD-7;2020-11-10-kb-70min_FAIMS_100micron_3cv_-35_-45_-55--OTIT_HD-4	MEWO	yes
GORASP1	Q9BQQ3	192	GORASP1_p.Y198F	EVTVTPNAAWGGEGSLGCGIGYGFLHR	27	3	0.9003	1	18C(463.2366)	2020-10-09-KB-70min_FAIMS_3cv_-35_-45_-55_OTIT_SY-41-4-1	HCT-15	yes
GPATCH1	Q9BRR8	485	GPATCH1_p.L476P	AQPSPAAAAGHCSWNMALGGGTATLK	26	3	1	1	12C(463.2366)	2020-09-06-KB-70min_FAIMS_3cv_-35_-45_-60_OTIT_HD-7	MEWO	yes
GPX1	P07203	202	GPX1_p.P200L	RFQTIDIEPDIEALLSQGLSCA	22	3;2, 3	1	4;3	21C(463.2366)	2022-09-12-KB-FAIMS-HD-5;2022-09-12-KB-FAIMS-HD-6	H358	yes
GSTP1	P09211	102	GSTP1_p.A114V	CKYVSLIYTNYEVGKDDYVK	20	3	0.9863;0.8543	1	1C(463.2366)	2020-10-31-kb-70min_FAIMS_3cv_-35_-45_-55--OTIT-SY49-1-5-na-1;2020-11-01-kb-70min_FAIMS_3cv_-35_-45_-55--OTIT-SY49-1-6-na-rerun-1	MOLT-4	yes
GSTP1	P09211	102	GSTP1_p.I105V	CKYVSLIYTNYEAGKDDYVK;CKYVSLIYTNYEVGKDDYVK	20	3	1;0.9863;0.8543	2;1	1C(463.2366)	2022-09-12-KB-FAIMS-HD-5;2022-09-12-KB-FAIMS-HD-6;2020-10-31-kb-70min_FAIMS_3cv_-35_-45_-55--OTIT-SY49-1-4-na-1;2020-10-31-kb-70min_FAIMS_3cv_-35_-45_-55--OTIT-SY49-1-5-na-1;2020-11-01-kb-70min_FAIMS_3cv_-35_-45_-55--OTIT-SY49-1-6-na-rerun-1	H358;JURKAT;MOLT-4	yes
GYG2	O15488	312	GYG2_p.H313R	ASPGHTLCR	9	2	0.9997	2	8C(463.2366)	2022-10-19-KB-FAIMS-Caco2-na-HD-2	CACO-2	no
HADH	Q16836	92	HADH_p.F92C	AGDECVEK;FAENPKAGDECVEK	8;14	2	1	2;3	5C(463.2366);11C(463.2366)	2022-09-12-KB-FAIMS-HD-3;2022-09-12-KB-FAIMS-HD-4	H1437	no
HADH	Q16836	92	HADH_p.L86P	FAENPKAGDECVEK	14	2	1	2	11C(463.2366)	2022-09-12-KB-FAIMS-HD-4	H1437	no
HCFC1	P51610	1166	HCFC1_p.S1164P	ISVATGALEAAQGSKPQCQTR	21	3	0.9402	2	18C(463.2366)	2020-11-01-kb-70min_FAIMS_3cv_-35_-45_-55--OTIT-SY49-1-1-na-rerun-1	H2122	yes
HDAC1	Q13547	261	HDAC1_p.A256V	VMEMFQPSVVVLQCGSDSLSGDR	23	3	1	1;2	14C(463.2366)	2020-10-31-kb-70min_FAIMS_3cv_-35_-45_-55--OTIT-SY49-1-3-na-1;2020-10-31-kb-70min_FAIMS_3cv_-35_-45_-55--OTIT-SY49-1-4-na-1	JURKAT	yes
HDHD3	Q9BSH5	243	HDHD3_p.P249T	EHILPSLAHLLPALDCLEGSTTGL	24	3	0.97;0.9766	1	16C(463.2366)	2020-10-09-KB-70min_FAIMS_3cv_-35_-45_-55_OTIT_SY-41-4-1;2020-10-09-KB-70min_FAIMS_3cv_-35_-45_-55_OTIT_SY-46-2	HCT-15	yes
HEATR1	Q9H583	325	HEATR1_p.H348R	KPFPHLCNVPDLITILHGISETYDVSPLLR	30	4	1;0.9288;0.9149	2;1	7C(463.2366)	2020-10-09-KB-70min_FAIMS_3cv_-35_-45_-55_OTIT_SY-41-4-2;2020-10-09-KB-70min_FAIMS_3cv_-35_-45_-55_OTIT_SY-46-1;2020-10-09-KB-70min_FAIMS_3cv_-35_-45_-55_OTIT_SY-46-3;2020-10-09-KB-70min_FAIMS_3cv_-35_-45_-55_OTIT_SY-46-4;2020-10-31-kb-70min_FAIMS_3cv_-35_-45_-55--OTIT-SY49-1-3-na-1;2020-09-06-KB-70min_FAIMS_3cv_-35_-45_-60_OTIT_HD-7;2020-11-10-kb-70min_FAIMS_100micron_3cv_-35_-45_-55--OTIT_HD-4	H661;HEC-1B;JURKAT;MEWO	yes
HIBCH	Q6NVY1	45	HIBCH_p.T46A	KGCAGVITLNRPK;GCAGVITLNRPK	13;12	3;2, 3	1;0.882;0.9471;0.7671;0.9426;0.7872;0.8781;0.9978;0.9999;0.8934;0.9876;0.9996	2;1;3	3C(463.2366);2C(463.2366)	2022-10-19-KB-FAIMS-Caco2-na-HD-2;2022-10-19-KB-FAIMS-Caco2-na-HD-3;2022-09-12-KB-FAIMS-HD-3;2022-09-12-KB-FAIMS-HD-4;2022-09-12-KB-FAIMS-HD-5;2022-09-12-KB-FAIMS-HD-6;2020-10-09-KB-70min_FAIMS_3cv_-35_-45_-55_OTIT_SY-41-4-2;2020-10-09-KB-70min_FAIMS_3cv_-35_-45_-55_OTIT_SY-46-1;2020-10-09-KB-70min_FAIMS_3cv_-35_-45_-55_OTIT_SY-41-4-1;2020-10-09-KB-70min_FAIMS_3cv_-35_-45_-55_OTIT_SY-46-2;2020-10-31-kb-70min_FAIMS_3cv_-35_-45_-55--OTIT-SY49-1-3-na-1;2020-10-31-kb-70min_FAIMS_3cv_-35_-45_-55--OTIT-SY49-1-4-na-1;2020-11-10-kb-70min_FAIMS_100micron_3cv_-35_-45_-55--OTIT_HD-4;2022-09-12-KB-FAIMS-HD-1;2022-09-12-KB-FAIMS-HD-2	CACO-2;H1437;H358;H661;HCT-15;JURKAT;MEWO;MIA-PACA-2	yes
HIVEP3	Q5T1R4	2026	HIVEP3_p.A2023P	EPQASAPSPPGLHVDPGRGMGPLPCGSPRLQLSPLTLCPLGR	42	4	0.9942	1	20M(15.9949), 25C(463.2366)	2020-10-09-KB-70min_FAIMS_3cv_-35_-45_-55_OTIT_SY-46-3	HEC-1B	no
HIVEP3	Q5T1R4	2039	HIVEP3_p.A2023P	EPQASAPSPPGLHVDPGRGMGPLPCGSPRLQLSPLTLCPLGR	42	4	0.9942	1	20M(15.9949), 25C(463.2366)	2020-10-09-KB-70min_FAIMS_3cv_-35_-45_-55_OTIT_SY-46-3	HEC-1B	yes
HK2	P52789	133	HK2_p.Q142H	GSGTQLFDHIAECLANFMDKLHIK;GSGTQLFDHIAECLANFMDKLHIKDK	24;26	4	0.7584;0.865;0.927	1	13C(463.2366)	2020-10-09-KB-70min_FAIMS_3cv_-35_-45_-55_OTIT_SY-41-4-1;2020-10-09-KB-70min_FAIMS_3cv_-35_-45_-55_OTIT_SY-46-2	HCT-15	yes
HKDC1	Q2TB90	703	HKDC1_p.W721R	MCINTEWGGFGDNGCIDDIR	20	3	1	4;6	15C(463.2366), 2C(463.2366), 2C(57.0215)	2022-09-12-KB-FAIMS-HD-3;2022-09-12-KB-FAIMS-HD-4	H1437	no
HKDC1	Q2TB90	716	HKDC1_p.W721R	MCINTEWGGFGDNGCIDDIR	20	3	1	4;6	15C(463.2366), 2C(463.2366), 2C(57.0215)	2022-09-12-KB-FAIMS-HD-3;2022-09-12-KB-FAIMS-HD-4	H1437	no
HLA-A	P04439	283	HLA-A_p.K292E	YTCHVQHEGLPEPLTLR	17	3	1;0.8924	1	3C(463.2366)	2022-10-19-KB-FAIMS-Caco2-na-HD-2;2022-10-19-KB-FAIMS-Caco2-na-HD-3;2020-10-31-kb-70min_FAIMS_3cv_-35_-45_-55--OTIT-SY49-1-5-na-1	CACO-2;MOLT-4	yes
HLA-A	P04439	363	HLA-A_p.T345S	GGSYSQAASSDSAQGSDVSLTACKV;KGGSYSQAASSDSAQGSDVSLTACKV	25;26	3	0.9994;1;0.9999	1;3;4	23C(463.2366);24C(463.2366)	2022-10-19-KB-FAIMS-Caco2-na-HD-3;2020-10-09-KB-70min_FAIMS_3cv_-35_-45_-55_OTIT_SY-41-4-1;2020-10-09-KB-70min_FAIMS_3cv_-35_-45_-55_OTIT_SY-46-2;2020-09-06-KB-70min_FAIMS_3cv_-35_-45_-60_OTIT_HD-7;2020-11-10-kb-70min_FAIMS_100micron_3cv_-35_-45_-55--OTIT_HD-4;2022-09-12-KB-FAIMS-HD-1;2022-09-12-KB-FAIMS-HD-2	CACO-2;HCT-15;MEWO;MIA-PACA-2	yes
HLA-B	P01889	188	HLA-B_p.E187L	AYLEGLCVEWLRR	13	3	0.9878	1	7C(463.2366)	2022-09-12-KB-FAIMS-HD-5	H358	yes
HLA-B	P01889	283	HLA-B_p.K292E	YTCHVQHEGLPEPLTLR	17	3	1	1	3C(463.2366)	2022-09-12-KB-FAIMS-HD-5;2022-09-12-KB-FAIMS-HD-6	H358	yes
HLA-B	P04439	283	HLA-B_p.K292E	YTCHVQHEGLPEPLTLR	17	3	1	1	3C(463.2366)	2022-10-19-KB-FAIMS-Caco2-na-HD-2;2022-10-19-KB-FAIMS-Caco2-na-HD-3	CACO-2	yes
HLA-B	P01889	91	HLA-B_p.Y91C	APWIEQEGPEYWDRNTQICK	20	3	0.9941;1	1;3	19C(463.2366)	2020-09-06-KB-70min_FAIMS_3cv_-35_-45_-60_OTIT_HD-7;2022-09-12-KB-FAIMS-HD-1;2022-09-12-KB-FAIMS-HD-2	MEWO;MIA-PACA-2	no
HLA-C	P10321	125	HLA-C_p.S123F	MFGCDLGPDGR	11	2	1	2	4C(463.2366)	2022-10-19-KB-FAIMS-Caco2-na-HD-3	CACO-2	yes
HLA-C	P01889	188	HLA-C_p.T187L	AYLEGLCVEWLRR	13	3	0.9878	1	7C(463.2366)	2022-09-12-KB-FAIMS-HD-5	H358	yes
HLA-G	P01889	283	HLA-G_p.M295T	YTCHVQHEGLPEPLTLR	17	3	1	1	3C(463.2366)	2022-09-12-KB-FAIMS-HD-5;2022-09-12-KB-FAIMS-HD-6	H358	yes
HLA-G	P04439	283	HLA-G_p.M295T	YTCHVQHEGLPEPLTLR	17	3	1	1	3C(463.2366)	2022-10-19-KB-FAIMS-Caco2-na-HD-2;2022-10-19-KB-FAIMS-Caco2-na-HD-3	CACO-2	yes
HMBS	P08397	337	HMBS_p.S337C	GPQLAAQNLGICLANLLLSK	20	3	1	2	12C(463.2366)	2020-10-31-kb-70min_FAIMS_3cv_-35_-45_-55--OTIT-SY49-1-3-na-1	JURKAT	no
HMGB1	P09429	106	HMGB1_p.R110C	RPPSAFFLFCSEYCPK	16	3	1	3	10C(463.2366), 10C(57.0215), 14C(463.2366)	2020-10-31-kb-70min_FAIMS_3cv_-35_-45_-55--OTIT-SY49-1-5-na-1;2020-11-01-kb-70min_FAIMS_3cv_-35_-45_-55--OTIT-SY49-1-6-na-rerun-1	MOLT-4	yes
HMGB1	P09429	110	HMGB1_p.R110C	RPPSAFFLFCSEYCPK	16	3	1	3	10C(463.2366), 10C(57.0215), 14C(463.2366)	2020-10-31-kb-70min_FAIMS_3cv_-35_-45_-55--OTIT-SY49-1-5-na-1;2020-11-01-kb-70min_FAIMS_3cv_-35_-45_-55--OTIT-SY49-1-6-na-rerun-1	MOLT-4	no
HSD17B4	P51659	535	HSD17B4_p.W511R	LSGDRNPLHIDPNFASLAGFDKPILHGLCTFGFSAR	36	5;4, 5	1	2;3	29C(463.2366), 29C(57.0215);29C(463.2366)	2022-09-12-KB-FAIMS-HD-1;2022-09-12-KB-FAIMS-HD-2	MIA-PACA-2	yes
HSPA4L	O95757	213	HSPA4L_p.L211S	NVVFIDMGHSAYQVSVCAFNK	21	3	1;0.9937	1	17C(463.2366)	2020-10-09-KB-70min_FAIMS_3cv_-35_-45_-55_OTIT_SY-46-1;2020-10-09-KB-70min_FAIMS_3cv_-35_-45_-55_OTIT_SY-41-4-1;2020-10-09-KB-70min_FAIMS_3cv_-35_-45_-55_OTIT_SY-46-2	H661;HCT-15	no
HSPH1	Q92598	265	HSPH1_p.R265C	ALLCLYQECEKLK	13	3	0.819	1	4C(463.2366), 9C(463.2366)	2020-10-09-KB-70min_FAIMS_3cv_-35_-45_-55_OTIT_SY-41-4-1	HCT-15	no
HSPH1	Q92598	270	HSPH1_p.R265C	ALLCLYQECEKLK	13	3	0.819	1	4C(463.2366), 9C(463.2366)	2020-10-09-KB-70min_FAIMS_3cv_-35_-45_-55_OTIT_SY-41-4-1	HCT-15	yes
ILF3	Q12906	772	ILF3_p.G772C	PSYGSGYQSHQGQQQSYNQSPYSNYGPPQCK	31	3	0.7677	1	30C(463.2366)	2020-10-09-KB-70min_FAIMS_3cv_-35_-45_-55_OTIT_SY-41-4-1	HCT-15	no
ILF3	Q12906	837	ILF3_p.G837C	SGGNSYGSGGASYNPGSHGGYCGGSGGGSSYQGK	34	3	1	2	22C(463.2366)	2020-11-01-kb-70min_FAIMS_3cv_-35_-45_-55--OTIT-SY49-1-1-na-rerun-1	H2122	no
ILF3	Q12906	537	ILF3_p.R537C	CGLKYELISETGGSHDKR	18	3	0.8822	1	1C(463.2366)	2020-11-01-kb-70min_FAIMS_3cv_-35_-45_-55--OTIT-SY49-1-6-na-rerun-1	MOLT-4	no
ING5	Q8WYH8	19	ING5_p.I14V	ATAMYLEHYLDSVENLPCELQR	22	3	1	2;1	18C(463.2366), N-term(42.0106)	2020-10-09-KB-70min_FAIMS_3cv_-35_-45_-55_OTIT_SY-41-4-1;2020-10-09-KB-70min_FAIMS_3cv_-35_-45_-55_OTIT_SY-46-2	HCT-15	yes
ISG15	P05161	78	ISG15_p.S83N	VPLASQGLGPGSTVLLVVDKCDEPLNILVR	30	3;4	1;0.997;0.8316;0.9808	1	21C(463.2366)	2022-09-12-KB-FAIMS-HD-3;2020-10-09-KB-70min_FAIMS_3cv_-35_-45_-55_OTIT_SY-41-4-2;2020-10-09-KB-70min_FAIMS_3cv_-35_-45_-55_OTIT_SY-46-1;2020-10-09-KB-70min_FAIMS_3cv_-35_-45_-55_OTIT_SY-41-4-1	H1437;H661;HCT-15	yes
ITPR3	Q14573	2425	ITPR3_p.L2436V	DRLPNNHSTASPLGMPHGAAAFVDTCSGDKMDCVSGVSVPEVLEEDR	47	6	1	1	26C(463.2366), 33C(463.2366), N-term(42.0106)	2020-10-31-kb-70min_FAIMS_3cv_-35_-45_-55--OTIT-SY49-1-5-na-1	MOLT-4	no
ITPR3	Q14573	2432	ITPR3_p.L2436V	DRLPNNHSTASPLGMPHGAAAFVDTCSGDKMDCVSGVSVPEVLEEDR	47	6	1	1	26C(463.2366), 33C(463.2366), N-term(42.0106)	2020-10-31-kb-70min_FAIMS_3cv_-35_-45_-55--OTIT-SY49-1-5-na-1	MOLT-4	no
KDM3B	Q7LBC6	1448	KDM3B_p.D1444Y	SELWKPEAFSQEFGDQDVYLVNCR	24	3	1	1	23C(463.2366)	2020-10-09-KB-70min_FAIMS_3cv_-35_-45_-55_OTIT_SY-41-4-1	HCT-15	yes
KIF15	Q9NS87	862	KIF15_p.Q871E	ACLQDSYDNLEEIMKFEIDQLSR	23	3	0.9699	1	2C(463.2366)	2022-09-12-KB-FAIMS-HD-1	MIA-PACA-2	yes
KIF15	Q9NS87	862	KIF15_p.S866F	ACLQDFYDNLQEIMKFEIDQLSR	23	3	1	2	2C(463.2366)	2020-09-06-KB-70min_FAIMS_3cv_-35_-45_-60_OTIT_HD-7	MEWO	yes
KIF1C	O43896	783	KIF1C_p.R784H	ELCHTYGKPDGPGDAWR	17	3	0.9995	1	3C(463.2366)	2020-10-09-KB-70min_FAIMS_3cv_-35_-45_-55_OTIT_SY-41-4-1	HCT-15	no
KIF20B	Q96Q89	480	KIF20B_p.E490D	VCVPDTLNSSQDKLFGPVK	19	3	1	1	2C(463.2366)	2020-11-10-kb-70min_FAIMS_100micron_3cv_-35_-45_-55--OTIT_HD-4;2022-09-12-KB-FAIMS-HD-1;2022-09-12-KB-FAIMS-HD-2	MEWO;MIA-PACA-2	yes
KLHDC4	Q8TBB5	58	KLHDC4_p.L56V	RTQTVEVPCPPPSPR	15	3	0.8558	1	9C(463.2366)	2020-10-09-KB-70min_FAIMS_3cv_-35_-45_-55_OTIT_SY-46-1	H661	yes
KRAS	P01116	12	KRAS_p.G12C	LVVVGACGVGK;VVGACGVGK	11;9	2	1	3;4;2	7C(463.2366);5C(463.2366)	2022-09-12-KB-FAIMS-HD-5;2022-09-12-KB-FAIMS-HD-6;2022-09-12-KB-FAIMS-HD-1;2022-09-12-KB-FAIMS-HD-2	H358;MIA-PACA-2	no
KTN1	Q86UP2	303	KTN1_p.T293I	IMMFSEDEALCVVDLLKEK;IMMFSEDEALCVVDLLK	19;17	3	0.9998;0.9851	2;1	11C(463.2366)	2020-09-06-KB-70min_FAIMS_3cv_-35_-45_-60_OTIT_HD-7;2020-11-10-kb-70min_FAIMS_100micron_3cv_-35_-45_-55--OTIT_HD-4	MEWO	yes
LAMC2	Q13753	116	LAMC2_p.T124M	CLPGFHMLMDAGCTQDQR	18	3	0.9812	1	13C(463.2366), 1C(463.2366)	2020-11-01-kb-70min_FAIMS_3cv_-35_-45_-55--OTIT-SY49-1-1-na-rerun-1	H2122	yes
LAMC2	Q13753	128	LAMC2_p.T124M	CLPGFHMLMDAGCTQDQR	18	3	0.9812	1	13C(463.2366), 1C(463.2366)	2020-11-01-kb-70min_FAIMS_3cv_-35_-45_-55--OTIT-SY49-1-1-na-rerun-1	H2122	yes
LANCL2	Q9NS86	149	LANCL2_p.R144M	MVTFLCGDAGPLAVGAVIYHK	21	3	0.9852	1	6C(463.2366)	2020-10-09-KB-70min_FAIMS_3cv_-35_-45_-55_OTIT_SY-41-4-2	H661	yes
LAP3	P28838	335	LAP3_p.M338I	LNLPINIIGLAPLCENIPSGK	21	3	1	2	14C(463.2366)	2020-10-09-KB-70min_FAIMS_3cv_-35_-45_-55_OTIT_SY-41-4-1;2020-10-09-KB-70min_FAIMS_3cv_-35_-45_-55_OTIT_SY-46-2	HCT-15	yes
LIG4	P49917	20	LIG4_p.T9I	AASQTSQIVASHVPFADLCSTLER	24	3	0.9999	1	19C(463.2366), N-term(42.0106)	2020-10-31-kb-70min_FAIMS_3cv_-35_-45_-55--OTIT-SY49-1-4-na-1	JURKAT	yes
LIMA1	Q9UHB6	316	LIMA1_p.P313H	ENVPPGHEVCITHQEGEK;ENVPPGHEVCITHQEGEKISANENSLAVR	18;29	3;4	0.9953;0.9168	1	10C(463.2366)	2020-10-09-KB-70min_FAIMS_3cv_-35_-45_-55_OTIT_SY-41-4-1	HCT-15	yes
LMAN2	Q12907	218	LMAN2_p.R218C	NRDHDTFLAVCYSR	14	3	0.9352	1	11C(463.2366)	2020-10-31-kb-70min_FAIMS_3cv_-35_-45_-55--OTIT-SY49-1-5-na-1	MOLT-4	no
LMNA	P02545	522	LMNA_p.G523R	AQNTWGCR	8	2	1	4;3	7C(463.2366)	2022-09-12-KB-FAIMS-HD-1;2022-09-12-KB-FAIMS-HD-2	MIA-PACA-2	yes
LONP1	P36776	909	LONP1_p.V911I	AGVTCIILPAENKK	14	3	1	1;2	5C(463.2366)	2022-09-12-KB-FAIMS-HD-5;2022-09-12-KB-FAIMS-HD-6;2020-10-09-KB-70min_FAIMS_3cv_-35_-45_-55_OTIT_SY-41-4-1	H358;HCT-15	yes
LPCAT2	Q7L5N7	155	LPCAT2_p.M163I	IASPLEAPVFVAAPHSTFFDGIACVVAGLPSIVSR	35	3, 4	0.9995	2	24C(463.2366)	2020-09-06-KB-70min_FAIMS_3cv_-35_-45_-60_OTIT_HD-7	MEWO	no
LRRC40	Q9H9A6	227	LRRC40_p.R251W	HLDCNSNLLETIPPELAGMESLELLYLWR	29	3	0.8534	1	4C(463.2366)	2020-10-09-KB-70min_FAIMS_3cv_-35_-45_-55_OTIT_SY-41-4-1	HCT-15	yes
LSS	P48449	653	LSS_p.L642V	YVQSAQSQIHNTCWAMMGLMAVR	23	3	0.967	1	13C(463.2366)	2020-10-31-kb-70min_FAIMS_3cv_-35_-45_-55--OTIT-SY49-1-3-na-1	JURKAT	no
MAD1L1	Q9Y6D9	568	MAD1L1_p.R558H	LHEDHSQLQAECER	14	3	1;0.998;0.9937	2;1	12C(463.2366)	2022-09-12-KB-FAIMS-HD-3;2022-09-12-KB-FAIMS-HD-4;2022-09-12-KB-FAIMS-HD-5;2020-10-09-KB-70min_FAIMS_3cv_-35_-45_-55_OTIT_SY-41-4-2;2020-10-09-KB-70min_FAIMS_3cv_-35_-45_-55_OTIT_SY-41-4-1;2020-10-09-KB-70min_FAIMS_3cv_-35_-45_-55_OTIT_SY-46-2;2020-10-09-KB-70min_FAIMS_3cv_-35_-45_-55_OTIT_SY-46-3;2020-10-09-KB-70min_FAIMS_3cv_-35_-45_-55_OTIT_SY-46-4	H1437;H358;H661;HCT-15;HEC-1B	yes
MAN2B1	O00754	268	MAN2B1_p.L278V	NLCWDVLCVDQPVVEDPR	18	3	1	1	3C(463.2366), 8C(463.2366)	2020-10-09-KB-70min_FAIMS_3cv_-35_-45_-55_OTIT_SY-41-4-1	HCT-15	yes
MAN2B1	O00754	273	MAN2B1_p.L278V	NLCWDVLCVDQPVVEDPR	18	3	1	1	3C(463.2366), 8C(463.2366)	2020-10-09-KB-70min_FAIMS_3cv_-35_-45_-55_OTIT_SY-41-4-1	HCT-15	yes
MAP1S	Q66K74	435	MAP1S_p.C440Y	VLFPGCTPPAYLLDGLVR	18	3	0.8805;0.9937	1	6C(463.2366)	2020-10-09-KB-70min_FAIMS_3cv_-35_-45_-55_OTIT_SY-41-4-1;2020-10-31-kb-70min_FAIMS_3cv_-35_-45_-55--OTIT-SY49-1-3-na-1	HCT-15;JURKAT	yes
2023-03-01	Q5VT66	161	MARC1_p.T165A	DCGEAAAQWITSFLK	15	2	0.9899;1	1;2	2C(463.2366)	2022-10-19-KB-FAIMS-Caco2-na-HD-2;2022-10-19-KB-FAIMS-Caco2-na-HD-3;2022-09-12-KB-FAIMS-HD-3;2022-09-12-KB-FAIMS-HD-4;2022-09-12-KB-FAIMS-HD-1	CACO-2;H1437;MIA-PACA-2	no
2023-03-05	Q9NX47	46	MARCH5_p.R49H	WVHQACLQHWVDEK	14	3	0.9969	1	6C(463.2366)	2020-10-09-KB-70min_FAIMS_3cv_-35_-45_-55_OTIT_SY-46-2	HCT-15	yes
MAST2	Q6P0Q8	795	MAST2_p.R795C	QHPFFTGLDWTGLLCQK	17	3	0.9912	1	15C(463.2366)	2020-09-06-KB-70min_FAIMS_3cv_-35_-45_-60_OTIT_HD-7	MEWO	no
MAVS	Q7Z434	79	MAVS_p.Q93E	GCELVDLADEVASVYESYQPR	21	3	1	1	2C(463.2366)	2020-10-09-KB-70min_FAIMS_3cv_-35_-45_-55_OTIT_SY-46-4	HEC-1B	yes
MDN1	Q9NU22	4041	MDN1_p.A4044S	ETLLAQPAAGQATIPEWCQGSAPSGLEGELLR	32	3	0.9979;0.8848;0.9489;1	1	18C(463.2366)	2020-10-09-KB-70min_FAIMS_3cv_-35_-45_-55_OTIT_SY-41-4-2;2020-10-09-KB-70min_FAIMS_3cv_-35_-45_-55_OTIT_SY-46-1;2020-10-09-KB-70min_FAIMS_3cv_-35_-45_-55_OTIT_SY-46-4;2020-11-10-kb-70min_FAIMS_100micron_3cv_-35_-45_-55--OTIT_HD-4	H661;HEC-1B;MEWO	yes
MDN1	Q9NU22	1545	MDN1_p.S1559N	FTEIWCPQSTSREDLIQIINHNLRPGLCLGR	31	5	1	1	28C(463.2366), 6C(463.2366)	2022-09-12-KB-FAIMS-HD-6	H358	yes
MDN1	Q9NU22	1567	MDN1_p.S1559N	EDLIQIINHNLRPGLCLGR;FTEIWCPQSTSREDLIQIINHNLRPGLCLGR	19;31	3;5	1;0.6412	1;2	16C(463.2366);28C(463.2366), 6C(463.2366)	2022-10-19-KB-FAIMS-Caco2-na-HD-2;2022-10-19-KB-FAIMS-Caco2-na-HD-3;2022-09-12-KB-FAIMS-HD-3;2022-09-12-KB-FAIMS-HD-5;2022-09-12-KB-FAIMS-HD-6;2020-09-06-KB-70min_FAIMS_3cv_-35_-45_-60_OTIT_HD-7	CACO-2;H1437;H358;MEWO	yes
ME2	P23368	441	ME2_p.G450E	CLFASGSPFEPVKLTDGR	18	3	1	2;1	1C(463.2366)	2020-10-09-KB-70min_FAIMS_3cv_-35_-45_-55_OTIT_SY-41-4-2;2020-10-09-KB-70min_FAIMS_3cv_-35_-45_-55_OTIT_SY-46-1;2020-09-06-KB-70min_FAIMS_3cv_-35_-45_-60_OTIT_HD-7;2020-10-31-kb-70min_FAIMS_3cv_-35_-45_-55--OTIT-SY49-1-5-na-1;2020-11-01-kb-70min_FAIMS_3cv_-35_-45_-55--OTIT-SY49-1-6-na-rerun-1	H661;MEWO;MOLT-4	yes
MKI67	P46013	1251	MKI67_p.T1247I	TIKIPCDSPQSDPVDTPTSTK	21	3	1	3;1	6C(463.2366)	2022-09-12-KB-FAIMS-HD-1;2022-09-12-KB-FAIMS-HD-2	MIA-PACA-2	yes
MLH1	P40692	385	MLH1_p.R385C	STTSLTSSSTSGSSDKVYAHQMVCTDSR	28	3	0.9877;1	1	24C(463.2366)	2020-09-06-KB-70min_FAIMS_3cv_-35_-45_-60_OTIT_HD-7;2020-11-10-kb-70min_FAIMS_100micron_3cv_-35_-45_-55--OTIT_HD-4	MEWO	no
MMS19	Q96T76	794	MMS19_p.G790D	HPAGQQLDEFLQLAVDKVEAGLDSGPCR	28	4	0.9998;1;0.9967	1;2	27C(463.2366)	2022-09-12-KB-FAIMS-HD-4;2020-09-06-KB-70min_FAIMS_3cv_-35_-45_-60_OTIT_HD-7;2020-11-10-kb-70min_FAIMS_100micron_3cv_-35_-45_-55--OTIT_HD-4;2020-10-31-kb-70min_FAIMS_3cv_-35_-45_-55--OTIT-SY49-1-5-na-1;2020-11-01-kb-70min_FAIMS_3cv_-35_-45_-55--OTIT-SY49-1-6-na-rerun-1	H1437;MEWO;MOLT-4	yes
MOCOS	Q96EN8	192	MOCOS_p.S184G	GASASNPDCQLPHLFCYPAQSNFSGVR	27	3	0.9988	2	16C(57.0215), 9C(463.2366)	2020-09-06-KB-70min_FAIMS_3cv_-35_-45_-60_OTIT_HD-7	MEWO	no
MOCOS	Q96EN8	199	MOCOS_p.S184G	GASASNPDCQLPHLFCYPAQSNFSGVR	27	3	0.9988	2	16C(57.0215), 9C(463.2366)	2020-09-06-KB-70min_FAIMS_3cv_-35_-45_-60_OTIT_HD-7	MEWO	no
MRPL28	Q13084	230	MRPL28_p.Y230C	ICVAELIQQLQQQALSEPAVVQK;ICVAELIQQLQQQALSEPAVVQKR	23;24	3	0.9998;1;0.988;0.9967	1	2C(463.2366)	2020-10-09-KB-70min_FAIMS_3cv_-35_-45_-55_OTIT_SY-41-4-1;2020-10-09-KB-70min_FAIMS_3cv_-35_-45_-55_OTIT_SY-46-2	HCT-15	no
MRPL30	Q8TCC3	138	MRPL30_p.A130T	IKPLKLPQGLPTEENMSNTCLK;LPQGLPTEENMSNTCLK	22;17	3	0.9988;1;0.9559;0.9995;0.9736;0.9997	1;3;2	20C(463.2366);15C(463.2366)	2022-10-19-KB-FAIMS-Caco2-na-HD-2;2022-09-12-KB-FAIMS-HD-5;2022-09-12-KB-FAIMS-HD-6;2020-10-09-KB-70min_FAIMS_3cv_-35_-45_-55_OTIT_SY-41-4-2;2020-10-09-KB-70min_FAIMS_3cv_-35_-45_-55_OTIT_SY-46-1;2020-10-09-KB-70min_FAIMS_3cv_-35_-45_-55_OTIT_SY-41-4-1;2020-10-09-KB-70min_FAIMS_3cv_-35_-45_-55_OTIT_SY-46-2;2020-10-09-KB-70min_FAIMS_3cv_-35_-45_-55_OTIT_SY-46-3;2020-10-09-KB-70min_FAIMS_3cv_-35_-45_-55_OTIT_SY-46-4;2020-09-06-KB-70min_FAIMS_3cv_-35_-45_-60_OTIT_HD-7;2020-11-10-kb-70min_FAIMS_100micron_3cv_-35_-45_-55--OTIT_HD-4	CACO-2;H358;H661;HCT-15;HEC-1B;MEWO	yes
MRPS17	Q9Y2R5	100	MRPS17_p.P109L	VIDPVTGKPCAGTTYLESLLSSETTQLSK	29	3	1	1	10C(463.2366)	2020-10-09-KB-70min_FAIMS_3cv_-35_-45_-55_OTIT_SY-46-3;2020-10-09-KB-70min_FAIMS_3cv_-35_-45_-55_OTIT_SY-46-4	HEC-1B	yes
MRPS21	P82921	49	MRPS21_p.C50R	YYEKPCR	7	2	0.9956;1;0.9975	3;5;4	6C(463.2366)	2022-09-12-KB-FAIMS-HD-3;2022-09-12-KB-FAIMS-HD-4;2022-09-12-KB-FAIMS-HD-5;2022-09-12-KB-FAIMS-HD-6;2022-09-12-KB-FAIMS-HD-1;2022-09-12-KB-FAIMS-HD-2	H1437;H358;MIA-PACA-2	yes
MS4A15	Q8N5U1	23	MS4A15_p.L47R	SAAPASNGVFVVIPPNNASGLCPPPAILPTSMCQPPGIMQFEEPPR	46	4	0.8178	1	22C(463.2366), 33C(57.0215), 39M(15.9949)	2020-11-01-kb-70min_FAIMS_3cv_-35_-45_-55--OTIT-SY49-1-6-na-rerun-1	MOLT-4	no
MS4A15	Q8N5U1	34	MS4A15_p.L47R	SAAPASNGVFVVIPPNNASGLCPPPAILPTSMCQPPGIMQFEEPPR	46	4	0.8178	1	22C(463.2366), 33C(57.0215), 39M(15.9949)	2020-11-01-kb-70min_FAIMS_3cv_-35_-45_-55--OTIT-SY49-1-6-na-rerun-1	MOLT-4	no
MSN	P26038	180	MSN_p.R180C	IQVWHEEHCGMLR;IQVWHEEHCGMLREDAVLEYLK	13;22	3	0.9769;0.9904	1	9C(463.2366)	2020-10-31-kb-70min_FAIMS_3cv_-35_-45_-55--OTIT-SY49-1-3-na-1;2020-10-31-kb-70min_FAIMS_3cv_-35_-45_-55--OTIT-SY49-1-4-na-1	JURKAT	no
MUC3A	Q02505	3179	MUC3A_p.T3202A	CTSGVDNAIDCHQGQCVLETSGPACR	26	3	1	1	25C(463.2366)	2020-10-31-kb-70min_FAIMS_3cv_-35_-45_-55--OTIT-SY49-1-5-na-1	MOLT-4	no
MUC3A	Q02505	3189	MUC3A_p.T3202A	CTSGVDNAIDCHQGQCVLETSGPACR	26	3	1	1	25C(463.2366)	2020-10-31-kb-70min_FAIMS_3cv_-35_-45_-55--OTIT-SY49-1-5-na-1	MOLT-4	no
MUC3A	Q02505	3194	MUC3A_p.T3202A	CTSGVDNAIDCHQGQCVLETSGPACR	26	3	1	1	25C(463.2366)	2020-10-31-kb-70min_FAIMS_3cv_-35_-45_-55--OTIT-SY49-1-5-na-1	MOLT-4	no
MUC3A	Q02505	3203	MUC3A_p.T3202A	CTSGVDNAIDCHQGQCVLETSGPACR	26	3	1	1	25C(463.2366)	2020-10-31-kb-70min_FAIMS_3cv_-35_-45_-55--OTIT-SY49-1-5-na-1	MOLT-4	no
MUC5AC	P98088	3588	MUC5AC_p.R3590H	SHPEVSIEHLGQVVQCSHEEGLVCR	25	3, 4;4	1	4;2	16C(463.2366), 16C(57.0215), 24C(463.2366), 24C(57.0215);16C(57.0215), 24C(463.2366)	2022-09-12-KB-FAIMS-HD-3;2022-09-12-KB-FAIMS-HD-4	H1437	no
MUC5AC	P98088	3596	MUC5AC_p.R3590H	SHPEVSIEHLGQVVQCSHEEGLVCR	25	3, 4;4	1	4;2	16C(463.2366), 16C(57.0215), 24C(463.2366), 24C(57.0215);16C(57.0215), 24C(463.2366)	2022-09-12-KB-FAIMS-HD-3;2022-09-12-KB-FAIMS-HD-4	H1437	no
MUC5B	Q9HC84	4193	MUC5B_p.Q4179H	AQAHPGVPLGELGQVVECSLDFGLVCR	27	4	1	1	18C(57.0215), 26C(463.2366)	2022-09-12-KB-FAIMS-HD-5	H358	no
MUC5B	Q9HC84	4201	MUC5B_p.Q4179H	AQAHPGVPLGELGQVVECSLDFGLVCR	27	4	1	1	18C(57.0215), 26C(463.2366)	2022-09-12-KB-FAIMS-HD-5	H358	no
MUT	P22033	533	MUT_p.R532H	DQALAEHCLAALTECAASGDGNILALAVDASR	32	3	1	3;1	15C(463.2366), 8C(57.0215);15C(463.2366), 8C(463.2366)	2022-09-12-KB-FAIMS-HD-5;2022-09-12-KB-FAIMS-HD-6;2020-10-09-KB-70min_FAIMS_3cv_-35_-45_-55_OTIT_SY-46-2;2020-10-09-KB-70min_FAIMS_3cv_-35_-45_-55_OTIT_SY-46-3;2020-10-09-KB-70min_FAIMS_3cv_-35_-45_-55_OTIT_SY-46-4;2020-10-31-kb-70min_FAIMS_3cv_-35_-45_-55--OTIT-SY49-1-3-na-1;2020-10-31-kb-70min_FAIMS_3cv_-35_-45_-55--OTIT-SY49-1-4-na-1;2020-10-31-kb-70min_FAIMS_3cv_-35_-45_-55--OTIT-SY49-1-5-na-1	H358;HCT-15;HEC-1B;JURKAT;MOLT-4	yes
MUT	P22033	540	MUT_p.R532H	DQALAEHCLAALTECAASGDGNILALAVDASR	32	3	1	3;1	15C(463.2366), 8C(57.0215);15C(463.2366), 8C(463.2366)	2022-09-12-KB-FAIMS-HD-5;2022-09-12-KB-FAIMS-HD-6;2020-10-09-KB-70min_FAIMS_3cv_-35_-45_-55_OTIT_SY-46-2;2020-10-09-KB-70min_FAIMS_3cv_-35_-45_-55_OTIT_SY-46-3;2020-10-09-KB-70min_FAIMS_3cv_-35_-45_-55_OTIT_SY-46-4;2020-10-31-kb-70min_FAIMS_3cv_-35_-45_-55--OTIT-SY49-1-3-na-1;2020-10-31-kb-70min_FAIMS_3cv_-35_-45_-55--OTIT-SY49-1-4-na-1;2020-10-31-kb-70min_FAIMS_3cv_-35_-45_-55--OTIT-SY49-1-5-na-1	H358;HCT-15;HEC-1B;JURKAT;MOLT-4	yes
MYOF	Q9NZM1	1392	MYOF_p.R1399C	KPVVGQCTIERLDCFR	16	3	1	2	14C(463.2366), 7C(57.0215)	2022-09-12-KB-FAIMS-HD-4	H1437	yes
MYOF	Q9NZM1	1399	MYOF_p.R1399C	KPVVGQCTIERLDCFR	16	3	1	2	14C(463.2366), 7C(57.0215)	2022-09-12-KB-FAIMS-HD-4	H1437	no
NANP	Q8TBE9	60	NANP_p.T69A	ECFHPYNTCIADLR	14	3	0.7622	1	2C(463.2366), 9C(463.2366)	2020-10-09-KB-70min_FAIMS_3cv_-35_-45_-55_OTIT_SY-41-4-1	HCT-15	yes
NANP	Q8TBE9	67	NANP_p.T69A	ECFHPYNTCIADLR	14	3	0.7622	1	2C(463.2366), 9C(463.2366)	2020-10-09-KB-70min_FAIMS_3cv_-35_-45_-55_OTIT_SY-41-4-1	HCT-15	yes
NDUFS1	P28331	564	NDUFS1_p.A580S	DCFIIYQGHHGDVGAPISDVILPGAAYTEK	30	3	1	1	2C(463.2366)	2020-10-09-KB-70min_FAIMS_3cv_-35_-45_-55_OTIT_SY-41-4-1;2020-10-09-KB-70min_FAIMS_3cv_-35_-45_-55_OTIT_SY-46-2	HCT-15	yes
NEK7	Q8TDX7	253	NEK7_p.P259S	KIEQCDYPPLSSDHYSEELR	20	3	0.9996	2	5C(463.2366)	2020-11-10-kb-70min_FAIMS_100micron_3cv_-35_-45_-55--OTIT_HD-4	MEWO	yes
NFXL1	Q6ZNB6	253	NFXL1_p.P246L	VEDPPLDLWLVPHSCGQVCER	21	3	0.7582	1	15C(463.2366), 19C(463.2366)	2020-10-09-KB-70min_FAIMS_3cv_-35_-45_-55_OTIT_SY-41-4-2	H661	yes
NFXL1	Q6ZNB6	257	NFXL1_p.P246L	VEDPPLDLWLVPHSCGQVCER	21	3	0.7582	1	15C(463.2366), 19C(463.2366)	2020-10-09-KB-70min_FAIMS_3cv_-35_-45_-55_OTIT_SY-41-4-2	H661	yes
NOC4L	Q9BVI4	221	NOC4L_p.R221C	VTGQHPEVPPAFWNNAFTLLSAVSLPCR	28	3	0.8955;0.915	1	27C(463.2366)	2020-10-09-KB-70min_FAIMS_3cv_-35_-45_-55_OTIT_SY-46-3;2020-10-09-KB-70min_FAIMS_3cv_-35_-45_-55_OTIT_SY-46-4	HEC-1B	no
NOP14	P78316	698	NOP14_p.Q716R	CVLMYGSLPSFHAIMGPLR	19	3	1;0.9973	1;2	1C(463.2366)	2022-10-19-KB-FAIMS-Caco2-na-HD-2;2022-10-19-KB-FAIMS-Caco2-na-HD-3;2020-10-09-KB-70min_FAIMS_3cv_-35_-45_-55_OTIT_SY-46-1;2020-10-09-KB-70min_FAIMS_3cv_-35_-45_-55_OTIT_SY-46-3;2020-10-09-KB-70min_FAIMS_3cv_-35_-45_-55_OTIT_SY-46-4;2020-10-31-kb-70min_FAIMS_3cv_-35_-45_-55--OTIT-SY49-1-3-na-1;2020-10-31-kb-70min_FAIMS_3cv_-35_-45_-55--OTIT-SY49-1-4-na-1;2020-10-31-kb-70min_FAIMS_3cv_-35_-45_-55--OTIT-SY49-1-5-na-1	CACO-2;H661;HEC-1B;JURKAT;MOLT-4	no
NOP56	O00567	112	NOP56_p.I121V	IGAAIQEELGYNCQTGGVIAEVLR	24	3	1;0.464	2;1	13C(463.2366)	2020-10-09-KB-70min_FAIMS_3cv_-35_-45_-55_OTIT_SY-41-4-1;2020-10-09-KB-70min_FAIMS_3cv_-35_-45_-55_OTIT_SY-46-2	HCT-15	yes
NOP56	O00567	472	NOP56_p.M475T	LAALALASSENSSSTPEECEETSEKPK;LAALALASSENSSSTPEECEETSEKPKK	27;28	3	1	1	19C(463.2366)	2020-11-01-kb-70min_FAIMS_3cv_-35_-45_-55--OTIT-SY49-1-1-na-rerun-1;2020-09-06-KB-70min_FAIMS_3cv_-35_-45_-60_OTIT_HD-7	H2122;MEWO	yes
NPEPL1	Q8NDH3	504	NPEPL1_p.L513V	ASEDPLLNLVSPLGCEVDVEEGDVGR;ASEDPLLNLVSPLGCEVDVEEGDVGRDSK	26;29	3	1;0.9984	1;2	15C(463.2366)	2022-09-12-KB-FAIMS-HD-5;2022-09-12-KB-FAIMS-HD-6;2020-09-06-KB-70min_FAIMS_3cv_-35_-45_-60_OTIT_HD-7	H358;MEWO	yes
NT5E	P21589	387	NT5E_p.T376A	HADEMFWNHVSMCILNGGGIR	21	3	1;0.998	4;1;7;5	12M(15.9949), 13C(463.2366), 5M(15.9949);13C(463.2366);13C(463.2366), 5M(15.9949)	2020-11-01-kb-70min_FAIMS_3cv_-35_-45_-55--OTIT-SY49-1-1-na-rerun-1;2020-10-09-KB-70min_FAIMS_3cv_-35_-45_-55_OTIT_SY-41-4-2;2020-10-09-KB-70min_FAIMS_3cv_-35_-45_-55_OTIT_SY-46-3;2020-10-09-KB-70min_FAIMS_3cv_-35_-45_-55_OTIT_SY-46-4	H2122;H661;HEC-1B	no
NUBP1	P53384	31	NUBP1_p.P39A	LCASGAGATADTAIEEIKEK	20	3	1	1	2C(463.2366)	2020-10-31-kb-70min_FAIMS_3cv_-35_-45_-55--OTIT-SY49-1-3-na-1;2020-10-31-kb-70min_FAIMS_3cv_-35_-45_-55--OTIT-SY49-1-4-na-1;2020-10-31-kb-70min_FAIMS_3cv_-35_-45_-55--OTIT-SY49-1-5-na-1;2020-11-01-kb-70min_FAIMS_3cv_-35_-45_-55--OTIT-SY49-1-6-na-rerun-1	JURKAT;MOLT-4	yes
NUDT22	Q9BRQ3	272	NUDT22_p.L263P	RLPETEMWAELCPSAK	16	3	0.9999	1	12C(463.2366)	2022-10-19-KB-FAIMS-Caco2-na-HD-2	CACO-2	no
NUP107	P57740	181	NUP107_p.Q184H	HSSSTVFDLVEEYENICGSHVNILSK	26	3, 4;4	0.999;0.9633	2;1	17C(463.2366)	2020-10-09-KB-70min_FAIMS_3cv_-35_-45_-55_OTIT_SY-41-4-1;2020-10-09-KB-70min_FAIMS_3cv_-35_-45_-55_OTIT_SY-46-2	HCT-15	yes
NUP210	Q8TEM1	767	NUP210_p.A755V	LTLVPVYTSPQLDMSCPLLQQNK	23	3	0.9424	1	16C(463.2366)	2020-10-31-kb-70min_FAIMS_3cv_-35_-45_-55--OTIT-SY49-1-5-na-1	MOLT-4	yes
OGDH	Q02218	283	OGDH_p.R277H	HFGLEGCEVLIPALK	15	3	0.9993;0.9995	1	7C(463.2366)	2020-10-09-KB-70min_FAIMS_3cv_-35_-45_-55_OTIT_SY-41-4-1;2020-10-09-KB-70min_FAIMS_3cv_-35_-45_-55_OTIT_SY-46-2	HCT-15	yes
OLA1	Q9NTK5	254	OLA1_p.Y254C	EWVDKCDPGALVIPFSGALELK;IKEWVDKCDPGALVIPFSGALELK	22;24	3	1;0.9999	1;2;4	6C(463.2366);8C(463.2366);8C(463.2366), N-term(42.0106)	2022-09-12-KB-FAIMS-HD-3;2022-09-12-KB-FAIMS-HD-4;2020-10-09-KB-70min_FAIMS_3cv_-35_-45_-55_OTIT_SY-41-4-1;2020-10-09-KB-70min_FAIMS_3cv_-35_-45_-55_OTIT_SY-46-2	H1437;HCT-15	no
OPN5	Q6U736	106	OPN5_p.P88L	PAEIMTINLAVCDLGISVVGKLFTIISCFCHRWVFGWIGCR	41	7	1	1	12C(463.2366), 28C(463.2366), 40C(463.2366)	2020-09-06-KB-70min_FAIMS_3cv_-35_-45_-60_OTIT_HD-7	MEWO	no
OPN5	Q6U736	78	OPN5_p.P88L	PAEIMTINLAVCDLGISVVGKLFTIISCFCHRWVFGWIGCR	41	7	1	1	12C(463.2366), 28C(463.2366), 40C(463.2366)	2020-09-06-KB-70min_FAIMS_3cv_-35_-45_-60_OTIT_HD-7	MEWO	no
OPN5	Q6U736	94	OPN5_p.P88L	PAEIMTINLAVCDLGISVVGKLFTIISCFCHRWVFGWIGCR	41	7	1	1	12C(463.2366), 28C(463.2366), 40C(463.2366)	2020-09-06-KB-70min_FAIMS_3cv_-35_-45_-60_OTIT_HD-7	MEWO	no
OPN5	Q6U736	96	OPN5_p.P88L	PAEIMTINLAVCDLGISVVGKLFTIISCFCHRWVFGWIGCR	41	7	1	1	12C(463.2366), 28C(463.2366), 40C(463.2366)	2020-09-06-KB-70min_FAIMS_3cv_-35_-45_-60_OTIT_HD-7	MEWO	no
OSGEP	Q9NPF4	292	OSGEP_p.R308Q	FCIDNGAMIAQAGWEMFQAGHR	22	3	1	1	2C(463.2366)	2020-10-09-KB-70min_FAIMS_3cv_-35_-45_-55_OTIT_SY-41-4-1	HCT-15	yes
PARP2	Q9UGN5	302	PARP2_p.R296Q	AGQHGQALMEACNEFYTR	18	3	0.9779;1	1	12C(463.2366)	2020-10-31-kb-70min_FAIMS_3cv_-35_-45_-55--OTIT-SY49-1-3-na-1;2020-10-31-kb-70min_FAIMS_3cv_-35_-45_-55--OTIT-SY49-1-4-na-1	JURKAT	yes
PARP4	Q9UKK3	1563	PARP4_p.I1564T	EEDEIVCTQHWQDAVPWTELLSLQTEDGFWK	31	3	0.9897	1	7C(463.2366)	2020-11-10-kb-70min_FAIMS_100micron_3cv_-35_-45_-55--OTIT_HD-4	MEWO	no
PDCD11	Q14690	1218	PDCD11_p.L1216F	TFLCLSLTGPHKLEEGEVAMGR;TFLCLSLTGPHK	22;12	3, 4;3	1;0.9878	4;2;1;3	4C(463.2366)	2022-10-19-KB-FAIMS-Caco2-na-HD-2;2022-10-19-KB-FAIMS-Caco2-na-HD-3;2022-09-12-KB-FAIMS-HD-3;2022-09-12-KB-FAIMS-HD-4;2020-10-09-KB-70min_FAIMS_3cv_-35_-45_-55_OTIT_SY-46-2;2020-10-09-KB-70min_FAIMS_3cv_-35_-45_-55_OTIT_SY-46-3;2020-10-09-KB-70min_FAIMS_3cv_-35_-45_-55_OTIT_SY-46-4	CACO-2;H1437;HCT-15;HEC-1B	yes
PDXDC1	Q6P996	292	PDXDC1_p.P301L	CDSMTMTPGLWLGLPAVPAVTLYK	24	3	0.9988	2	1C(463.2366)	2020-10-31-kb-70min_FAIMS_3cv_-35_-45_-55--OTIT-SY49-1-3-na-1	JURKAT	yes
PECAM1	P16284	572	PECAM1_p.S563N	ANKEQEGEYYCTAFNR	16	3	0.9864	1	11C(463.2366)	2020-10-31-kb-70min_FAIMS_3cv_-35_-45_-55--OTIT-SY49-1-5-na-1	MOLT-4	yes
PELO	Q9BRX2	218	PELO_p.L221M	EQFCDYMFQQAVK	13	2	0.9995;1	1;3;2	4C(463.2366)	2022-10-19-KB-FAIMS-Caco2-na-HD-3;2022-09-12-KB-FAIMS-HD-3;2022-09-12-KB-FAIMS-HD-4;2022-09-12-KB-FAIMS-HD-5;2022-09-12-KB-FAIMS-HD-6;2022-09-12-KB-FAIMS-HD-1;2022-09-12-KB-FAIMS-HD-2	CACO-2;H1437;H358;MIA-PACA-2	yes
PES1	O00541	272	PES1_p.T264S	AGEGSYALDSESCMEKLAALSASLAR	26	3	0.9942	1	13C(463.2366)	2020-09-06-KB-70min_FAIMS_3cv_-35_-45_-60_OTIT_HD-7	MEWO	yes
PEX2	P28328	178	PEX2_p.C184R	LLGIHSVFCKPQNIR	15	3	1	1	9C(463.2366)	2022-09-12-KB-FAIMS-HD-3	H1437	yes
PFAS	O15067	351	PFAS_p.P367L	GAHVVAGTAGYCFGNLHIPGYNLPWEDLSFQYPGNFAR	38	4	1;0.9979;0.9945	1;2	12C(463.2366)	2020-10-09-KB-70min_FAIMS_3cv_-35_-45_-55_OTIT_SY-41-4-2;2020-10-09-KB-70min_FAIMS_3cv_-35_-45_-55_OTIT_SY-41-4-1;2020-10-09-KB-70min_FAIMS_3cv_-35_-45_-55_OTIT_SY-46-2;2020-10-31-kb-70min_FAIMS_3cv_-35_-45_-55--OTIT-SY49-1-3-na-1;2020-10-31-kb-70min_FAIMS_3cv_-35_-45_-55--OTIT-SY49-1-4-na-1	H661;HCT-15;JURKAT	yes
PFKL	P17858	170	PFKL_p.D168N	TYSHLNIAGLVGSIDNNFCGTDMTIGTDSALHR	33	4	1	1	19C(463.2366)	2020-10-31-kb-70min_FAIMS_3cv_-35_-45_-55--OTIT-SY49-1-5-na-1	MOLT-4	yes
PGM1	P36871	221	PGM1_p.R221C	ICIDAMHGVVGPYVK	15	3	0.998;1	2;1	2C(463.2366)	2020-11-01-kb-70min_FAIMS_3cv_-35_-45_-55--OTIT-SY49-1-1-na-rerun-1;2022-09-12-KB-FAIMS-HD-5;2022-09-12-KB-FAIMS-HD-6	H2122;H358	no
PHF3	Q92576	1771	PHF3_p.P1776S	GSAVATSHFEVGNTCPSEFSSK	22	3	0.948	1	15C(463.2366)	2020-09-06-KB-70min_FAIMS_3cv_-35_-45_-60_OTIT_HD-7	MEWO	yes
PHLDB2	Q86SQ0	935	PHLDB2_p.P941S	AHLPLGQSNSCGSVLPSSLAAMAK	24	3	1	1	11C(463.2366)	2022-10-19-KB-FAIMS-Caco2-na-HD-2	CACO-2	yes
PIEZO1	Q92508	383	PIEZO1_p.V394L	ESDQHVVPTAPDTEADNCIVHELTGQSSLLR	31	3	1	1	18C(463.2366)	2022-09-12-KB-FAIMS-HD-3;2022-09-12-KB-FAIMS-HD-4	H1437	yes
PIGK	Q92643	280	PIGK_p.R287H	SLCVSTPGHHTDLFQR	16	3	1	1	3C(463.2366)	2020-10-09-KB-70min_FAIMS_3cv_-35_-45_-55_OTIT_SY-41-4-1	HCT-15	yes
PIK3CD	O00329	312	PIK3CD_p.S312C	KPCSVSLWSLEQPFRIELIQGSK;KPCSVSLWSLEQPFR	23;15	3	1	2;1	3C(463.2366)	2020-09-06-KB-70min_FAIMS_3cv_-35_-45_-60_OTIT_HD-7;2020-11-10-kb-70min_FAIMS_100micron_3cv_-35_-45_-55--OTIT_HD-4	MEWO	no
PITRM1	Q5JRX3	619	PITRM1_p.V621I	AFSSLNTLPEELRPYVPLFCSILTK	25	3	1	2	20C(463.2366)	2022-09-12-KB-FAIMS-HD-5;2022-09-12-KB-FAIMS-HD-6	H358	yes
PJA2	O43164	288	PJA2_p.Q297R	QTEHSPEDAACGPGHICSER	20	3	1	1	11C(57.0215), 17C(463.2366)	2020-11-10-kb-70min_FAIMS_100micron_3cv_-35_-45_-55--OTIT_HD-4	MEWO	no
PJA2	O43164	294	PJA2_p.Q297R	QTEHSPEDAACGPGHICSER	20	3	1	1	11C(57.0215), 17C(463.2366)	2020-11-10-kb-70min_FAIMS_100micron_3cv_-35_-45_-55--OTIT_HD-4	MEWO	yes
PKD2	Q13563	33	PKD2_p.R28P	APDPGPLMAGCAAVGASLAAPGGLCEQR	28	4	0.7644	1	11C(57.0215), 25C(463.2366)	2020-10-09-KB-70min_FAIMS_3cv_-35_-45_-55_OTIT_SY-41-4-1	HCT-15	yes
PKD2	Q13563	47	PKD2_p.R28P	APDPGPLMAGCAAVGASLAAPGGLCEQR	28	4	0.7644	1	11C(57.0215), 25C(463.2366)	2020-10-09-KB-70min_FAIMS_3cv_-35_-45_-55_OTIT_SY-41-4-1	HCT-15	yes
PLEC	Q15149	3446	PLEC_p.R3446C	LSFSGLCAPVPASELLASGVLSR	23	3	1	1	7C(463.2366)	2022-09-12-KB-FAIMS-HD-5;2022-09-12-KB-FAIMS-HD-6	H358	no
PLEKHA2	Q9HB19	332	PLEKHA2_p.S324L	SISLTRPGSSSLLSGPNSILCR	22	3	1	2	21C(463.2366)	2020-09-06-KB-70min_FAIMS_3cv_-35_-45_-60_OTIT_HD-7	MEWO	yes
PLXNB2	O15031	312	PLXNB2_p.K318E	SSGGPGAGLCLFPLDEVHAK	20	3	0.9454;0.9783;0.921;0.9387	1;2	10C(463.2366)	2020-10-09-KB-70min_FAIMS_3cv_-35_-45_-55_OTIT_SY-41-4-1;2020-10-09-KB-70min_FAIMS_3cv_-35_-45_-55_OTIT_SY-46-2;2020-10-09-KB-70min_FAIMS_3cv_-35_-45_-55_OTIT_SY-46-3;2020-10-09-KB-70min_FAIMS_3cv_-35_-45_-55_OTIT_SY-46-4	HCT-15;HEC-1B	yes
PMPCB	O75439	389	PMPCB_p.E396D	LCTSVTESDVAR	12	2	1	4	2C(463.2366)	2022-09-12-KB-FAIMS-HD-3;2022-09-12-KB-FAIMS-HD-4	H1437	yes
PNP	P00491	31	PNP_p.G51S	HRPQVAIICGSGLGGLTDKLTQAQIFDYSEIPNFPR	36	4;4, 5	1	6;14;3;5	9C(463.2366), N-term(42.0106)	2022-09-12-KB-FAIMS-HD-5;2022-09-12-KB-FAIMS-HD-6;2020-10-09-KB-70min_FAIMS_3cv_-35_-45_-55_OTIT_SY-41-4-1;2020-10-09-KB-70min_FAIMS_3cv_-35_-45_-55_OTIT_SY-46-2;2020-09-06-KB-70min_FAIMS_3cv_-35_-45_-60_OTIT_HD-7;2020-11-10-kb-70min_FAIMS_100micron_3cv_-35_-45_-55--OTIT_HD-4	H358;HCT-15;MEWO	yes
POGZ	Q7Z3K3	1257	POGZ_p.A1251V	THLSEEVLAMLSASSTLPVVVPAGCSSK	28	3	0.8305;0.9893	1	25C(463.2366)	2020-10-09-KB-70min_FAIMS_3cv_-35_-45_-55_OTIT_SY-41-4-2;2020-10-09-KB-70min_FAIMS_3cv_-35_-45_-55_OTIT_SY-46-1	H661	yes
POLDIP3	Q9BY77	346	POLDIP3_p.V354I	CNLHMNGNIITSDQPILLR	19	3	1	2	1C(463.2366)	2020-10-09-KB-70min_FAIMS_3cv_-35_-45_-55_OTIT_SY-41-4-1;2020-10-09-KB-70min_FAIMS_3cv_-35_-45_-55_OTIT_SY-46-2	HCT-15	yes
POLR1A	O95602	1142	POLR1A_p.A1141T	AATCPDPSLSVWRPDIYFASVSETFETK	28	3	0.9998	1	4C(463.2366)	2022-09-12-KB-FAIMS-HD-3	H1437	yes
POLR1B	Q9H9Y6	294	POLR1B_p.S295L	IVMEEGCLTQK	11	2	1	2	7C(463.2366)	2022-09-12-KB-FAIMS-HD-1;2022-09-12-KB-FAIMS-HD-2	MIA-PACA-2	yes
POLRMT	O00411	805	POLRMT_p.R805C	GCTYPCPPHFNHLGSDVAR	19	3	0.994	1	2C(463.2366), 6C(463.2366)	2020-10-09-KB-70min_FAIMS_3cv_-35_-45_-55_OTIT_SY-41-4-1	HCT-15	no
POLRMT	O00411	809	POLRMT_p.R805C	GCTYPCPPHFNHLGSDVAR	19	3	0.994	1	2C(463.2366), 6C(463.2366)	2020-10-09-KB-70min_FAIMS_3cv_-35_-45_-55_OTIT_SY-41-4-1	HCT-15	yes
POTEE	A5A3E0	957	POTEE_p.G973D	ERFRCPEALFQPCFLGMESCDIHETTFNSIMK;FRCPEALFQPCFLGMESCDIHETTFNSIMK;CPEALFQPCFLGMESCDIHETTFNSIMK;FRCPEALFQPCFLGMESCDIHETTFNSIMKSDVDIR;CPEALFQPCFLGMESCDIHETTFNSIMKSDVDIR;CPEALFQPCFLGMESCDIHETTFNSIMKSDVDIRK	32;30;28;36;34;35	3, 4;3;5;5, 6;6	0.9979;0.9653;1;0.9986;0.9945;0.9999;0.8331;0.974;0.9987;0.9859;0.9941	3;1;4;2	5C(463.2366), 5C(57.0215), N-term(42.0106);11C(463.2366), 15M(15.9949), 3C(57.0215);13M(15.9949), 1C(463.2366), 9C(463.2366);13C(57.0215), 5C(463.2366), 5C(57.0215), N-term(42.0106);11C(463.2366), 18C(463.2366), 3C(463.2366), 3C(57.0215);16C(463.2366), 1C(463.2366), 9C(463.2366);11C(57.0215), 18C(57.0215), 3C(463.2366);11C(463.2366), 18C(463.2366), 3C(463.2366);16C(463.2366), 1C(57.0215), 9C(463.2366);11C(57.0215), 18C(463.2366), 3C(463.2366);1C(463.2366), 27M(15.9949), 9C(57.0215);1C(463.2366);16C(463.2366), 1C(463.2366);11C(463.2366), 11C(57.0215), 18C(463.2366), 3C(463.2366)	2022-09-12-KB-FAIMS-HD-3;2022-09-12-KB-FAIMS-HD-4;2022-09-12-KB-FAIMS-HD-5;2022-09-12-KB-FAIMS-HD-6;2020-10-09-KB-70min_FAIMS_3cv_-35_-45_-55_OTIT_SY-41-4-2;2020-10-31-kb-70min_FAIMS_3cv_-35_-45_-55--OTIT-SY49-1-3-na-1;2020-10-31-kb-70min_FAIMS_3cv_-35_-45_-55--OTIT-SY49-1-4-na-1;2022-09-12-KB-FAIMS-HD-1;2022-09-12-KB-FAIMS-HD-2	H1437;H358;H661;JURKAT;MIA-PACA-2	no
POTEE	A5A3E0	965	POTEE_p.G973D	ERFRCPEALFQPCFLGMESCDIHETTFNSIMK;FRCPEALFQPCFLGMESCDIHETTFNSIMK;CPEALFQPCFLGMESCDIHETTFNSIMK;FRCPEALFQPCFLGMESCDIHETTFNSIMKSDVDIR;CPEALFQPCFLGMESCDIHETTFNSIMKSDVDIR;CPEALFQPCFLGMESCDIHETTFNSIMKSDVDIRK	32;30;28;36;34;35	3, 4;3;5;5, 6;6	0.9979;0.9653;1;0.9986;0.9945;0.9999;0.8331;0.974;0.9987;0.9859;0.9941	3;1;4;2	5C(463.2366), 5C(57.0215), N-term(42.0106);11C(463.2366), 15M(15.9949), 3C(57.0215);13M(15.9949), 1C(463.2366), 9C(463.2366);13C(57.0215), 5C(463.2366), 5C(57.0215), N-term(42.0106);11C(463.2366), 18C(463.2366), 3C(463.2366), 3C(57.0215);16C(463.2366), 1C(463.2366), 9C(463.2366);11C(57.0215), 18C(57.0215), 3C(463.2366);11C(463.2366), 18C(463.2366), 3C(463.2366);16C(463.2366), 1C(57.0215), 9C(463.2366);11C(57.0215), 18C(463.2366), 3C(463.2366);1C(463.2366), 27M(15.9949), 9C(57.0215);1C(463.2366);16C(463.2366), 1C(463.2366);11C(463.2366), 11C(57.0215), 18C(463.2366), 3C(463.2366)	2022-09-12-KB-FAIMS-HD-3;2022-09-12-KB-FAIMS-HD-4;2022-09-12-KB-FAIMS-HD-5;2022-09-12-KB-FAIMS-HD-6;2020-10-09-KB-70min_FAIMS_3cv_-35_-45_-55_OTIT_SY-41-4-2;2020-10-31-kb-70min_FAIMS_3cv_-35_-45_-55--OTIT-SY49-1-3-na-1;2020-10-31-kb-70min_FAIMS_3cv_-35_-45_-55--OTIT-SY49-1-4-na-1;2022-09-12-KB-FAIMS-HD-1;2022-09-12-KB-FAIMS-HD-2	H1437;H358;H661;JURKAT;MIA-PACA-2	no
POTEE	A5A3E0	972	POTEE_p.G973D	ERFRCPEALFQPCFLGMESCDIHETTFNSIMK;FRCPEALFQPCFLGMESCDIHETTFNSIMK;CPEALFQPCFLGMESCDIHETTFNSIMK;FRCPEALFQPCFLGMESCDIHETTFNSIMKSDVDIR;CPEALFQPCFLGMESCDIHETTFNSIMKSDVDIR;CPEALFQPCFLGMESCDIHETTFNSIMKSDVDIRK	32;30;28;36;34;35	3, 4;3;5;5, 6;6	0.9979;0.9653;1;0.9986;0.9945;0.9999;0.8331;0.974;0.9987;0.9859;0.9941	3;1;4;2	5C(463.2366), 5C(57.0215), N-term(42.0106);11C(463.2366), 15M(15.9949), 3C(57.0215);13M(15.9949), 1C(463.2366), 9C(463.2366);13C(57.0215), 5C(463.2366), 5C(57.0215), N-term(42.0106);11C(463.2366), 18C(463.2366), 3C(463.2366), 3C(57.0215);16C(463.2366), 1C(463.2366), 9C(463.2366);11C(57.0215), 18C(57.0215), 3C(463.2366);11C(463.2366), 18C(463.2366), 3C(463.2366);16C(463.2366), 1C(57.0215), 9C(463.2366);11C(57.0215), 18C(463.2366), 3C(463.2366);1C(463.2366), 27M(15.9949), 9C(57.0215);1C(463.2366);16C(463.2366), 1C(463.2366);11C(463.2366), 11C(57.0215), 18C(463.2366), 3C(463.2366)	2022-09-12-KB-FAIMS-HD-3;2022-09-12-KB-FAIMS-HD-4;2022-09-12-KB-FAIMS-HD-5;2022-09-12-KB-FAIMS-HD-6;2020-10-09-KB-70min_FAIMS_3cv_-35_-45_-55_OTIT_SY-41-4-2;2020-10-31-kb-70min_FAIMS_3cv_-35_-45_-55--OTIT-SY49-1-3-na-1;2020-10-31-kb-70min_FAIMS_3cv_-35_-45_-55--OTIT-SY49-1-4-na-1;2022-09-12-KB-FAIMS-HD-1;2022-09-12-KB-FAIMS-HD-2	H1437;H358;H661;JURKAT;MIA-PACA-2	no
POTEE	A5A3E0	957	POTEE_p.G973V	CPEALFQPCFLGMESCVIHETTFNSIMK;FRCPEALFQPCFLGMESCVIHETTFNSIMK	28;30	3	0.91;0.6763	3;1	16C(463.2366), 1C(463.2366), 9C(463.2366), 9C(57.0215);18C(463.2366), 3C(463.2366)	2020-10-09-KB-70min_FAIMS_3cv_-35_-45_-55_OTIT_SY-46-1	H661	no
POTEE	A5A3E0	965	POTEE_p.G973V	CPEALFQPCFLGMESCVIHETTFNSIMK;FRCPEALFQPCFLGMESCVIHETTFNSIMK	28;30	3	0.91;0.6763	3;1	16C(463.2366), 1C(463.2366), 9C(463.2366), 9C(57.0215);18C(463.2366), 3C(463.2366)	2020-10-09-KB-70min_FAIMS_3cv_-35_-45_-55_OTIT_SY-46-1	H661	no
POTEE	A5A3E0	972	POTEE_p.G973V	CPEALFQPCFLGMESCVIHETTFNSIMK;FRCPEALFQPCFLGMESCVIHETTFNSIMK	28;30	3	0.91;0.6763	3;1	16C(463.2366), 1C(463.2366), 9C(463.2366), 9C(57.0215);18C(463.2366), 3C(463.2366)	2020-10-09-KB-70min_FAIMS_3cv_-35_-45_-55_OTIT_SY-46-1	H661	no
POTEF	A5A3E0	957	POTEF_p.G973D	ERFRCPEALFQPCFLGMESCDIHETTFNSIMK;FRCPEALFQPCFLGMESCDIHETTFNSIMK;CPEALFQPCFLGMESCDIHETTFNSIMK;FRCPEALFQPCFLGMESCDIHETTFNSIMKSDVDIR;CPEALFQPCFLGMESCDIHETTFNSIMKSDVDIR;CPEALFQPCFLGMESCDIHETTFNSIMKSDVDIRK	32;30;28;36;34;35	3, 4;3;5;5, 6;6	0.9979;0.9653;1;0.9986;0.9945;0.9999;0.8331;0.974;0.9987;0.9859;0.9941	3;1;4;2	5C(463.2366), 5C(57.0215), N-term(42.0106);11C(463.2366), 15M(15.9949), 3C(57.0215);13M(15.9949), 1C(463.2366), 9C(463.2366);13C(57.0215), 5C(463.2366), 5C(57.0215), N-term(42.0106);11C(463.2366), 18C(463.2366), 3C(463.2366), 3C(57.0215);16C(463.2366), 1C(463.2366), 9C(463.2366);11C(57.0215), 18C(57.0215), 3C(463.2366);11C(463.2366), 18C(463.2366), 3C(463.2366);16C(463.2366), 1C(57.0215), 9C(463.2366);11C(57.0215), 18C(463.2366), 3C(463.2366);1C(463.2366), 27M(15.9949), 9C(57.0215);1C(463.2366);16C(463.2366), 1C(463.2366);11C(463.2366), 11C(57.0215), 18C(463.2366), 3C(463.2366)	2022-09-12-KB-FAIMS-HD-3;2022-09-12-KB-FAIMS-HD-4;2022-09-12-KB-FAIMS-HD-5;2022-09-12-KB-FAIMS-HD-6;2020-10-09-KB-70min_FAIMS_3cv_-35_-45_-55_OTIT_SY-41-4-2;2020-10-31-kb-70min_FAIMS_3cv_-35_-45_-55--OTIT-SY49-1-3-na-1;2020-10-31-kb-70min_FAIMS_3cv_-35_-45_-55--OTIT-SY49-1-4-na-1;2022-09-12-KB-FAIMS-HD-1;2022-09-12-KB-FAIMS-HD-2	H1437;H358;H661;JURKAT;MIA-PACA-2	no
POTEF	A5A3E0	965	POTEF_p.G973D	ERFRCPEALFQPCFLGMESCDIHETTFNSIMK;FRCPEALFQPCFLGMESCDIHETTFNSIMK;CPEALFQPCFLGMESCDIHETTFNSIMK;FRCPEALFQPCFLGMESCDIHETTFNSIMKSDVDIR;CPEALFQPCFLGMESCDIHETTFNSIMKSDVDIR;CPEALFQPCFLGMESCDIHETTFNSIMKSDVDIRK	32;30;28;36;34;35	3, 4;3;5;5, 6;6	0.9979;0.9653;1;0.9986;0.9945;0.9999;0.8331;0.974;0.9987;0.9859;0.9941	3;1;4;2	5C(463.2366), 5C(57.0215), N-term(42.0106);11C(463.2366), 15M(15.9949), 3C(57.0215);13M(15.9949), 1C(463.2366), 9C(463.2366);13C(57.0215), 5C(463.2366), 5C(57.0215), N-term(42.0106);11C(463.2366), 18C(463.2366), 3C(463.2366), 3C(57.0215);16C(463.2366), 1C(463.2366), 9C(463.2366);11C(57.0215), 18C(57.0215), 3C(463.2366);11C(463.2366), 18C(463.2366), 3C(463.2366);16C(463.2366), 1C(57.0215), 9C(463.2366);11C(57.0215), 18C(463.2366), 3C(463.2366);1C(463.2366), 27M(15.9949), 9C(57.0215);1C(463.2366);16C(463.2366), 1C(463.2366);11C(463.2366), 11C(57.0215), 18C(463.2366), 3C(463.2366)	2022-09-12-KB-FAIMS-HD-3;2022-09-12-KB-FAIMS-HD-4;2022-09-12-KB-FAIMS-HD-5;2022-09-12-KB-FAIMS-HD-6;2020-10-09-KB-70min_FAIMS_3cv_-35_-45_-55_OTIT_SY-41-4-2;2020-10-31-kb-70min_FAIMS_3cv_-35_-45_-55--OTIT-SY49-1-3-na-1;2020-10-31-kb-70min_FAIMS_3cv_-35_-45_-55--OTIT-SY49-1-4-na-1;2022-09-12-KB-FAIMS-HD-1;2022-09-12-KB-FAIMS-HD-2	H1437;H358;H661;JURKAT;MIA-PACA-2	no
POTEF	A5A3E0	972	POTEF_p.G973D	ERFRCPEALFQPCFLGMESCDIHETTFNSIMK;FRCPEALFQPCFLGMESCDIHETTFNSIMK;CPEALFQPCFLGMESCDIHETTFNSIMK;FRCPEALFQPCFLGMESCDIHETTFNSIMKSDVDIR;CPEALFQPCFLGMESCDIHETTFNSIMKSDVDIR;CPEALFQPCFLGMESCDIHETTFNSIMKSDVDIRK	32;30;28;36;34;35	3, 4;3;5;5, 6;6	0.9979;0.9653;1;0.9986;0.9945;0.9999;0.8331;0.974;0.9987;0.9859;0.9941	3;1;4;2	5C(463.2366), 5C(57.0215), N-term(42.0106);11C(463.2366), 15M(15.9949), 3C(57.0215);13M(15.9949), 1C(463.2366), 9C(463.2366);13C(57.0215), 5C(463.2366), 5C(57.0215), N-term(42.0106);11C(463.2366), 18C(463.2366), 3C(463.2366), 3C(57.0215);16C(463.2366), 1C(463.2366), 9C(463.2366);11C(57.0215), 18C(57.0215), 3C(463.2366);11C(463.2366), 18C(463.2366), 3C(463.2366);16C(463.2366), 1C(57.0215), 9C(463.2366);11C(57.0215), 18C(463.2366), 3C(463.2366);1C(463.2366), 27M(15.9949), 9C(57.0215);1C(463.2366);16C(463.2366), 1C(463.2366);11C(463.2366), 11C(57.0215), 18C(463.2366), 3C(463.2366)	2022-09-12-KB-FAIMS-HD-3;2022-09-12-KB-FAIMS-HD-4;2022-09-12-KB-FAIMS-HD-5;2022-09-12-KB-FAIMS-HD-6;2020-10-09-KB-70min_FAIMS_3cv_-35_-45_-55_OTIT_SY-41-4-2;2020-10-31-kb-70min_FAIMS_3cv_-35_-45_-55--OTIT-SY49-1-3-na-1;2020-10-31-kb-70min_FAIMS_3cv_-35_-45_-55--OTIT-SY49-1-4-na-1;2022-09-12-KB-FAIMS-HD-1;2022-09-12-KB-FAIMS-HD-2	H1437;H358;H661;JURKAT;MIA-PACA-2	no
POTEF	A5A3E0	957	POTEF_p.G973V	CPEALFQPCFLGMESCVIHETTFNSIMK;FRCPEALFQPCFLGMESCVIHETTFNSIMK	28;30	3	0.91;0.6763	3;1	16C(463.2366), 1C(463.2366), 9C(463.2366), 9C(57.0215);18C(463.2366), 3C(463.2366)	2020-10-09-KB-70min_FAIMS_3cv_-35_-45_-55_OTIT_SY-46-1	H661	no
POTEF	A5A3E0	965	POTEF_p.G973V	CPEALFQPCFLGMESCVIHETTFNSIMK;FRCPEALFQPCFLGMESCVIHETTFNSIMK	28;30	3	0.91;0.6763	3;1	16C(463.2366), 1C(463.2366), 9C(463.2366), 9C(57.0215);18C(463.2366), 3C(463.2366)	2020-10-09-KB-70min_FAIMS_3cv_-35_-45_-55_OTIT_SY-46-1	H661	no
POTEF	A5A3E0	972	POTEF_p.G973V	CPEALFQPCFLGMESCVIHETTFNSIMK;FRCPEALFQPCFLGMESCVIHETTFNSIMK	28;30	3	0.91;0.6763	3;1	16C(463.2366), 1C(463.2366), 9C(463.2366), 9C(57.0215);18C(463.2366), 3C(463.2366)	2020-10-09-KB-70min_FAIMS_3cv_-35_-45_-55_OTIT_SY-46-1	H661	no
POTEI	P0CG38	917	POTEI_p.M929I	LCYVALDFEQEMAIAASSSSLEK	23	3	1	2	2C(463.2366)	2022-10-19-KB-FAIMS-Caco2-na-HD-3	CACO-2	yes
POTEI	P0CG38	917	POTEI_p.Y918F	EKLCFVALDFEQEMAMAASSSSLEK;LCFVALDFEQEMAMAASSSSLEK	25;23	3	0.9996;1;0.9998	1;2	4C(463.2366);2C(463.2366)	2022-09-12-KB-FAIMS-HD-3;2022-09-12-KB-FAIMS-HD-4;2022-09-12-KB-FAIMS-HD-2	H1437;MIA-PACA-2	yes
PPA2	Q9H2U2	283	PPA2_p.K282N	NCNGGAINCTNVQISDSPFR	20	3	1;0.8401	3;1;2	2C(463.2366), 9C(463.2366);2C(463.2366), 9C(463.2366), 9C(57.0215)	2022-09-12-KB-FAIMS-HD-5;2022-09-12-KB-FAIMS-HD-6;2020-10-09-KB-70min_FAIMS_3cv_-35_-45_-55_OTIT_SY-46-3;2020-10-09-KB-70min_FAIMS_3cv_-35_-45_-55_OTIT_SY-46-4;2020-10-31-kb-70min_FAIMS_3cv_-35_-45_-55--OTIT-SY49-1-3-na-1;2020-10-31-kb-70min_FAIMS_3cv_-35_-45_-55--OTIT-SY49-1-4-na-1	H358;HEC-1B;JURKAT	yes
PPA2	Q9H2U2	290	PPA2_p.K282N	NCNGGAINCTNVQISDSPFR	20	3	1;0.8401	3;1;2	2C(463.2366), 9C(463.2366);2C(463.2366), 9C(463.2366), 9C(57.0215)	2022-09-12-KB-FAIMS-HD-5;2022-09-12-KB-FAIMS-HD-6;2020-10-09-KB-70min_FAIMS_3cv_-35_-45_-55_OTIT_SY-46-3;2020-10-09-KB-70min_FAIMS_3cv_-35_-45_-55_OTIT_SY-46-4;2020-10-31-kb-70min_FAIMS_3cv_-35_-45_-55--OTIT-SY49-1-3-na-1;2020-10-31-kb-70min_FAIMS_3cv_-35_-45_-55--OTIT-SY49-1-4-na-1	H358;HEC-1B;JURKAT	yes
PPIC	P45877	191	PPIC_p.N190S	VIDGMTVVHSIELQATDGHDRPLTSCSIINSGK	33	4	1	1	26C(463.2366)	2022-09-12-KB-FAIMS-HD-1;2022-09-12-KB-FAIMS-HD-2	MIA-PACA-2	no
PPM1A	P35813	144	PPM1A_p.V130I	SGSTAIGVLISPQHTYFINCGDSR	24	3	0.7093	1	20C(463.2366)	2020-10-09-KB-70min_FAIMS_3cv_-35_-45_-55_OTIT_SY-41-4-1	HCT-15	yes
PPP1CA	P62136	202	PPP1CA_p.D203N	IMRPTDVPDQGLLCNLLWSDPDKDVQGWGENDR	33	3, 4	1	2	14C(463.2366), 2M(15.9949)	2020-10-31-kb-70min_FAIMS_3cv_-35_-45_-55--OTIT-SY49-1-5-na-1	MOLT-4	yes
PPP2CB	P62714	251	PPP2CB_p.E246D	AHQLVMDGYNWCHDR	15	3	0.9968	1	12C(463.2366)	2020-10-09-KB-70min_FAIMS_3cv_-35_-45_-55_OTIT_SY-46-3	HEC-1B	yes
PPP2R5C	Q13362	513	PPP2R5C_p.A515P	ALEAHCRPDELASQDGR	17	3	1	1	6C(463.2366)	2020-09-06-KB-70min_FAIMS_3cv_-35_-45_-60_OTIT_HD-7	MEWO	yes
PPP5C	P53041	382	PPP5C_p.R395C	NRQPPDSGPMCDLLWSDPQPQNGCSISKR	29	4	1	1	11C(463.2366), 24C(463.2366)	2020-10-09-KB-70min_FAIMS_3cv_-35_-45_-55_OTIT_SY-41-4-1	HCT-15	yes
PPP5C	P53041	395	PPP5C_p.R395C	NRQPPDSGPMCDLLWSDPQPQNGCSISKR	29	4	1	1	11C(463.2366), 24C(463.2366)	2020-10-09-KB-70min_FAIMS_3cv_-35_-45_-55_OTIT_SY-41-4-1	HCT-15	no
PPT1	P50897	128	PPT1_p.I134T	CPSPPMTNLISVGGQHQGVFGLPR	24	3	1	5;8;2	1C(463.2366), 6M(15.9949);1C(463.2366)	2020-10-09-KB-70min_FAIMS_3cv_-35_-45_-55_OTIT_SY-41-4-2;2020-10-09-KB-70min_FAIMS_3cv_-35_-45_-55_OTIT_SY-46-1;2020-09-06-KB-70min_FAIMS_3cv_-35_-45_-60_OTIT_HD-7;2020-11-10-kb-70min_FAIMS_100micron_3cv_-35_-45_-55--OTIT_HD-4	H661;MEWO	yes
PRAMEF11	O60813	379	PRAMEF11_p.E420K	SRCFELNTFSFCGNPICMATLENLLSHTIILKNLCLELYPAPQK	44	7	1	1	12C(463.2366), 17C(463.2366)	2020-09-06-KB-70min_FAIMS_3cv_-35_-45_-60_OTIT_HD-7	MEWO	no
PRAMEF11	O60813	388	PRAMEF11_p.E420K	SRCFELNTFSFCGNPICMATLENLLSHTIILKNLCLELYPAPQK	44	7	1	1	12C(463.2366), 17C(463.2366)	2020-09-06-KB-70min_FAIMS_3cv_-35_-45_-60_OTIT_HD-7	MEWO	no
PRAMEF11	O60813	393	PRAMEF11_p.E420K	SRCFELNTFSFCGNPICMATLENLLSHTIILKNLCLELYPAPQK	44	7	1	1	12C(463.2366), 17C(463.2366)	2020-09-06-KB-70min_FAIMS_3cv_-35_-45_-60_OTIT_HD-7	MEWO	no
PRAMEF11	O60813	411	PRAMEF11_p.E420K	SRCFELNTFSFCGNPICMATLENLLSHTIILKNLCLELYPAPQK	44	7	1	1	12C(463.2366), 17C(463.2366)	2020-09-06-KB-70min_FAIMS_3cv_-35_-45_-60_OTIT_HD-7	MEWO	no
PRC1	O43663	184	PRC1_p.A187E	QIILCMEELDHTPDTSFER	19	3	0.9707	1	5C(463.2366)	2020-10-09-KB-70min_FAIMS_3cv_-35_-45_-55_OTIT_SY-41-4-1	HCT-15	no
PRDX3	P30048	173	PRDX3_p.G173C	DYCVLLEGSGLALR	14	2	1	6;3	3C(463.2366)	2022-09-12-KB-FAIMS-HD-1;2022-09-12-KB-FAIMS-HD-2	MIA-PACA-2	no
PRKCA	P17252	569	PRKCA_p.V568I	EAVSICK	7	2	0.9958;1;0.9992;0.9978	2;3;4	6C(463.2366)	2022-09-12-KB-FAIMS-HD-4;2022-09-12-KB-FAIMS-HD-5;2022-09-12-KB-FAIMS-HD-6;2022-09-12-KB-FAIMS-HD-2	H1437;H358;MIA-PACA-2	no
PRKDC	P78527	2093	PRKDC_p.D2073V	EQRVPTVHDDVLELEMDELNRHECMAPLTALVK;VPTVHDDVLELEMDELNRHECMAPLTALVK	33;30	5;4, 5	1	1;7;3;5	24C(463.2366);21C(463.2366);13M(15.9949), 21C(463.2366)	2022-09-12-KB-FAIMS-HD-5;2022-09-12-KB-FAIMS-HD-6	H358	yes
PRKDC	P78527	1789	PRKDC_p.G1789C	CSCVTQVGLLESVYEMFR	18	3	0.9791	1	1C(463.2366), 3C(463.2366)	2020-11-01-kb-70min_FAIMS_3cv_-35_-45_-55--OTIT-SY49-1-6-na-rerun-1	MOLT-4	no
PRKDC	P78527	1791	PRKDC_p.G1789C	CSCVTQVGLLESVYEMFR	18	3	0.9791	1	1C(463.2366), 3C(463.2366)	2020-11-01-kb-70min_FAIMS_3cv_-35_-45_-55--OTIT-SY49-1-6-na-rerun-1	MOLT-4	yes
PRKDC	P78527	2899	PRKDC_p.R2899C	LLEEALLCLLPAELPAKR	18	3	1	1	8C(463.2366)	2020-10-31-kb-70min_FAIMS_3cv_-35_-45_-55--OTIT-SY49-1-5-na-1;2020-11-01-kb-70min_FAIMS_3cv_-35_-45_-55--OTIT-SY49-1-6-na-rerun-1	MOLT-4	no
PRMT1	Q99873	103	PRMT1_p.A106T	DKVVLDVGSGTGILCMFTAK	20	3	1;0.9699	1	15C(463.2366)	2020-10-31-kb-70min_FAIMS_3cv_-35_-45_-55--OTIT-SY49-1-3-na-1;2020-10-31-kb-70min_FAIMS_3cv_-35_-45_-55--OTIT-SY49-1-4-na-1	JURKAT	yes
PSMD14	O00487	299	PSMD14_p.L291P	HLEEHVDVPMTSNIVQCLAAMLDTVVFK;RHLEEHVDVPMTSNIVQCLAAMLDTVVFK	28;29	3;3, 4	1	2;6	17C(463.2366);18C(463.2366)	2020-09-06-KB-70min_FAIMS_3cv_-35_-45_-60_OTIT_HD-7	MEWO	yes
PSMD4	P55036	108	PSMD4_p.R108C	MCIIAFVGSPVEDNEKDLVK	20	3	1	1	2C(463.2366)	2020-10-31-kb-70min_FAIMS_3cv_-35_-45_-55--OTIT-SY49-1-3-na-1;2020-10-31-kb-70min_FAIMS_3cv_-35_-45_-55--OTIT-SY49-1-4-na-1	JURKAT	no
PSME1	Q06323	101	PSME1_p.C106Y	GEDEDKGPPCGPVNYNEK;KGEDEDKGPPCGPVNYNEK	18;19	3	0.9516;1;0.9981	1	10C(463.2366);11C(463.2366)	2020-10-31-kb-70min_FAIMS_3cv_-35_-45_-55--OTIT-SY49-1-5-na-1;2020-11-01-kb-70min_FAIMS_3cv_-35_-45_-55--OTIT-SY49-1-6-na-rerun-1	MOLT-4	yes
PTDSS1	P48651	419	PTDSS1_p.E427D	TYSECEDGTYSPDISWHHR	19	3	1	1	5C(463.2366)	2022-09-12-KB-FAIMS-HD-6	H358	yes
PYGB	P11216	496	PYGB_p.D502N	RWLLLCNPGLANTIVEK	17	3	0.999	1	6C(463.2366)	2020-11-01-kb-70min_FAIMS_3cv_-35_-45_-55--OTIT-SY49-1-1-na-rerun-1	H2122	yes
PYGB	P11216	446	PYGB_p.N441S	ISMAHLCVIGSHAVNGVAR	19	3	1;0.9283	2;1	7C(463.2366)	2020-09-06-KB-70min_FAIMS_3cv_-35_-45_-60_OTIT_HD-7;2020-11-10-kb-70min_FAIMS_100micron_3cv_-35_-45_-55--OTIT_HD-4	MEWO	yes
QSOX2	Q6ZRP7	122	QSOX2_p.K126E	VAALDCMEEENQAVCHDYDIHFYPTFR	27	4	1;0.9917	1	15C(463.2366), 6C(463.2366)	2020-10-09-KB-70min_FAIMS_3cv_-35_-45_-55_OTIT_SY-46-3;2020-10-09-KB-70min_FAIMS_3cv_-35_-45_-55_OTIT_SY-46-4	HEC-1B	yes
QSOX2	Q6ZRP7	131	QSOX2_p.K126E	VAALDCMEEENQAVCHDYDIHFYPTFR	27	4	1;0.9917	1	15C(463.2366), 6C(463.2366)	2020-10-09-KB-70min_FAIMS_3cv_-35_-45_-55_OTIT_SY-46-3;2020-10-09-KB-70min_FAIMS_3cv_-35_-45_-55_OTIT_SY-46-4	HEC-1B	yes
R3HCC1	Q9Y3T6	362	R3HCC1_p.L363R	IQWVDDTHALGIFPCR	16	3	1	3	15C(463.2366)	2020-09-06-KB-70min_FAIMS_3cv_-35_-45_-60_OTIT_HD-7	MEWO	yes
R3HCC1L	Q7Z5L2	640	R3HCC1L_p.H656R	SDYYNHEVPDIDLSDCEFPHVIEIYDFPQEFR	32	4	1	1	16C(463.2366)	2022-10-19-KB-FAIMS-Caco2-na-HD-3;2020-09-06-KB-70min_FAIMS_3cv_-35_-45_-60_OTIT_HD-7;2020-11-10-kb-70min_FAIMS_100micron_3cv_-35_-45_-55--OTIT_HD-4	CACO-2;MEWO	no
RAD17	O75943	551	RAD17_p.L557R	ALFPDFCLPALCR	13	3	1	1	12C(463.2366), 7C(463.2366)	2022-09-12-KB-FAIMS-HD-3	H1437	no
RAD17	O75943	556	RAD17_p.L557R	ALFPDFCLPALCR	13	3	1	1	12C(463.2366), 7C(463.2366)	2022-09-12-KB-FAIMS-HD-3	H1437	no
RANGAP1	P46060	573	RANGAP1_p.A569T	ALAPLLLAFVTKPNSTLESCSFAR	24	4	0.9477	1	20C(463.2366)	2020-10-31-kb-70min_FAIMS_3cv_-35_-45_-55--OTIT-SY49-1-3-na-1	JURKAT	yes
RBBP4	Q09028	278	RBBP4_p.A294T	SNNTSKPSHSVDAHTAEVNCLSFNPYSEFILATGSTDK	38	4	1	2;1	20C(463.2366)	2020-10-31-kb-70min_FAIMS_3cv_-35_-45_-55--OTIT-SY49-1-3-na-1;2020-10-31-kb-70min_FAIMS_3cv_-35_-45_-55--OTIT-SY49-1-4-na-1	JURKAT	yes
RBM34	P42696	272	RBM34_p.R272C	NGAQIADGFCIR	12	2	1	1	10C(463.2366)	2022-10-19-KB-FAIMS-Caco2-na-HD-2	CACO-2	no
RCCD1	A6NED2	15	RCCD1_p.A8S	AEERPGSWFGFGFCGFGQELGSGR	24	3	1	1	14C(463.2366), N-term(42.0106)	2020-10-09-KB-70min_FAIMS_3cv_-35_-45_-55_OTIT_SY-46-4	HEC-1B	yes
RHOT2	P01116	12	RHOT2_p.R425C	VVGACGVGK	9	2	1	4	5C(463.2366)	2022-09-12-KB-FAIMS-HD-5;2022-09-12-KB-FAIMS-HD-6	H358	no
RHOT2	Q8IXI1	425	RHOT2_p.R425C	VVGACGVGK	9	2	1	3;2	5C(463.2366)	2022-09-12-KB-FAIMS-HD-3;2022-09-12-KB-FAIMS-HD-4	H1437	no
RPL8	P62917	114	RPL8_p.I98V	AQLNVGNVLPVGTMPEGTIVCCLEEKPGDR;KAQLNVGNVLPVGTMPEGTIVCCLEEKPGDR	30;31	3, 4;4	0.9267;0.9509;0.9542;1	3;2	21C(463.2366), 21C(57.0215), 22C(463.2366);22C(463.2366), 23C(463.2366);21C(463.2366), 22C(463.2366)	2020-10-09-KB-70min_FAIMS_3cv_-35_-45_-55_OTIT_SY-41-4-2;2020-10-09-KB-70min_FAIMS_3cv_-35_-45_-55_OTIT_SY-46-1	H661	yes
RPL8	P62917	115	RPL8_p.I98V	AQLNVGNVLPVGTMPEGTIVCCLEEKPGDR;KAQLNVGNVLPVGTMPEGTIVCCLEEKPGDR	30;31	3, 4;4	0.9267;0.9509;0.9542;1	3;2	21C(463.2366), 21C(57.0215), 22C(463.2366);22C(463.2366), 23C(463.2366);21C(463.2366), 22C(463.2366)	2020-10-09-KB-70min_FAIMS_3cv_-35_-45_-55_OTIT_SY-41-4-2;2020-10-09-KB-70min_FAIMS_3cv_-35_-45_-55_OTIT_SY-46-1	H661	yes
RRP7A	Q9Y3A4	82	RRP7A_p.V85I	LLSTCGLIQSVELQEKPDLAESPK	24	3	0.9993;1	2;1	5C(463.2366)	2020-10-09-KB-70min_FAIMS_3cv_-35_-45_-55_OTIT_SY-46-3;2020-10-09-KB-70min_FAIMS_3cv_-35_-45_-55_OTIT_SY-46-4	HEC-1B	yes
RRP7A	Q9Y3A4	82	RRP7A_p.V88I	LLSTCGLVQSIELQEKPDLAESPK	24	3	1	2;1	5C(463.2366)	2020-10-09-KB-70min_FAIMS_3cv_-35_-45_-55_OTIT_SY-41-4-1;2020-10-09-KB-70min_FAIMS_3cv_-35_-45_-55_OTIT_SY-46-2	HCT-15	yes
RTN3	O95197	34	RTN3_p.A6E	AEPSEATQSHSISSSSFGAEPSAPGGGGSPGACPALGTK	39	3	1	3;1;2	33C(463.2366), N-term(42.0106)	2022-10-19-KB-FAIMS-Caco2-na-HD-2;2022-09-12-KB-FAIMS-HD-3;2022-09-12-KB-FAIMS-HD-4;2020-09-06-KB-70min_FAIMS_3cv_-35_-45_-60_OTIT_HD-7;2020-11-10-kb-70min_FAIMS_100micron_3cv_-35_-45_-55--OTIT_HD-4	CACO-2;H1437;MEWO	yes
SAE1	Q9UBE0	83	SAE1_p.R83C	GLTMLDHEQVTPEDPGAQFLICTGSVGR	28	3	0.9983;1	2	22C(463.2366)	2020-10-31-kb-70min_FAIMS_3cv_-35_-45_-55--OTIT-SY49-1-5-na-1;2020-11-01-kb-70min_FAIMS_3cv_-35_-45_-55--OTIT-SY49-1-6-na-rerun-1	MOLT-4	no
SAR1B	Q9Y6B6	178	SAR1B_p.K182R	ELNARPLEVFMCSVLR	16	3	1;0.8446	1	12C(463.2366)	2020-10-31-kb-70min_FAIMS_3cv_-35_-45_-55--OTIT-SY49-1-5-na-1;2020-11-01-kb-70min_FAIMS_3cv_-35_-45_-55--OTIT-SY49-1-6-na-rerun-1	MOLT-4	yes
SARS	P49591	300	SARS_p.R302H	YAGLSTCFHQEVGSHGR	17	3	0.7576;0.9611	1	7C(463.2366)	2020-10-09-KB-70min_FAIMS_3cv_-35_-45_-55_OTIT_SY-46-3;2020-10-09-KB-70min_FAIMS_3cv_-35_-45_-55_OTIT_SY-46-4	HEC-1B	yes
SBNO1	A3KN83	1354	SBNO1_p.A1372V	IVGLIIPANCVSPLVNLLSTSDQSQQLVVQQK	32	3	1;0.9661	1	10C(463.2366)	2020-10-31-kb-70min_FAIMS_3cv_-35_-45_-55--OTIT-SY49-1-3-na-1;2020-10-31-kb-70min_FAIMS_3cv_-35_-45_-55--OTIT-SY49-1-4-na-1	JURKAT	yes
SCRIB	Q14160	413	SCRIB_p.P422L	VLTCYLLPQQPPLSLEDAGQQGSLSETWSDAPPSR	35	3	1	1	4C(463.2366)	2020-10-09-KB-70min_FAIMS_3cv_-35_-45_-55_OTIT_SY-41-4-1	HCT-15	no
SDF2	Q99470	88	SDF2_p.R93Q	CGQPIQLTHVNTGR	14	3	0.9996;1	1	1C(463.2366)	2020-10-31-kb-70min_FAIMS_3cv_-35_-45_-55--OTIT-SY49-1-3-na-1;2020-10-31-kb-70min_FAIMS_3cv_-35_-45_-55--OTIT-SY49-1-4-na-1	JURKAT	no
SDHA	P31040	654	SDHA_p.V657I	VTLEYRPVIDKTLNEADCATIPPAIR	26	3;3, 4	0.9635;0.9991;0.9997;1	2;1;7;5	18C(463.2366)	2020-10-09-KB-70min_FAIMS_3cv_-35_-45_-55_OTIT_SY-41-4-2;2020-10-09-KB-70min_FAIMS_3cv_-35_-45_-55_OTIT_SY-46-1;2020-10-09-KB-70min_FAIMS_3cv_-35_-45_-55_OTIT_SY-41-4-1;2020-10-09-KB-70min_FAIMS_3cv_-35_-45_-55_OTIT_SY-46-3;2020-10-09-KB-70min_FAIMS_3cv_-35_-45_-55_OTIT_SY-46-4	H661;HCT-15;HEC-1B	yes
SGO2	Q562F6	3	SGO2_p.G9D	MECPVMETDSLFTSGIKR	18	3	0.9991	1	3C(463.2366), N-term(42.0106)	2020-11-10-kb-70min_FAIMS_100micron_3cv_-35_-45_-55--OTIT_HD-4	MEWO	no
SLC4A1AP	Q9BWU0	224	SLC4A1AP_p.H240R	ASGPDGECDSNGPGFYLYDLGSTR	24	3	0.9875	1	8C(463.2366)	2020-10-09-KB-70min_FAIMS_3cv_-35_-45_-55_OTIT_SY-46-2	HCT-15	yes
SLC4A2	P04920	16	SLC4A2_p.G26E	GADSFCTPEPESLGPETPGFPEQEEDELHR	30	3	1	1	6C(463.2366)	2020-10-09-KB-70min_FAIMS_3cv_-35_-45_-55_OTIT_SY-46-4	HEC-1B	yes
SMC5	Q8IY18	308	SMC5_p.V306I	EGQIPITCR	9	2	0.9328;0.9769;1	1;2	8C(463.2366)	2022-10-19-KB-FAIMS-Caco2-na-HD-2;2022-10-19-KB-FAIMS-Caco2-na-HD-3;2022-09-12-KB-FAIMS-HD-3;2022-09-12-KB-FAIMS-HD-4	CACO-2;H1437	yes
SNRNP200	O75643	840	SNRNP200_p.R840C	GTQVYSPEKGCWTELGALDILQMLGR	26	3	1	1;2	11C(463.2366)	2020-10-31-kb-70min_FAIMS_3cv_-35_-45_-55--OTIT-SY49-1-3-na-1;2020-10-31-kb-70min_FAIMS_3cv_-35_-45_-55--OTIT-SY49-1-4-na-1	JURKAT	no
SRRT	Q9BXP5	412	SRRT_p.A408T	DATGLECKPQPLHK	14	3	0.9409	1	7C(463.2366)	2020-10-09-KB-70min_FAIMS_3cv_-35_-45_-55_OTIT_SY-46-2	HCT-15	yes
SRRT	Q9BXP5	412	SRRT_p.R415Q	DATGLECKPQPLHK	14	3	0.9409	1	7C(463.2366)	2020-10-09-KB-70min_FAIMS_3cv_-35_-45_-55_OTIT_SY-46-2	HCT-15	yes
STEAP2	Q8NFT2	17	STEAP2_p.F17C	SLSETCLPNGINGIK;SLSETCLPNGINGIKDAR	15;18	2;3	1	2	6C(463.2366)	2022-09-12-KB-FAIMS-HD-3;2022-09-12-KB-FAIMS-HD-4	H1437	no
STK24	Q9Y6E0	415	STK24_p.A414V	GAIYLAEEVCPGISDTMVAQLVQR	24	3	0.9845	1	10C(463.2366)	2020-10-09-KB-70min_FAIMS_3cv_-35_-45_-55_OTIT_SY-46-2	HCT-15	yes
STX16	O14662	150	STX16_p.R148Q	AQACSEQEGR	10	2	1	1;3	4C(463.2366)	2022-09-12-KB-FAIMS-HD-5;2022-09-12-KB-FAIMS-HD-6	H358	yes
SURF6	O75683	189	SURF6_p.T175M	KAEEAMEAQEVVEATPEGACTEPR	24	3	1	1	20C(463.2366)	2022-09-12-KB-FAIMS-HD-3;2022-09-12-KB-FAIMS-HD-4	H1437	yes
SVIL	O95425	1237	SVIL_p.P1235A	KGLASPTAITPVASAICGK	19	3	1;0.9988	1	17C(463.2366)	2020-09-06-KB-70min_FAIMS_3cv_-35_-45_-60_OTIT_HD-7;2020-11-10-kb-70min_FAIMS_100micron_3cv_-35_-45_-55--OTIT_HD-4	MEWO	yes
SYNE2	Q8WXH0	1980	SYNE2_p.M1969T	GTEEPGEKTELFCQALAR;WKGTEEPGEKTELFCQALAR	18;20	3	0.9965;0.9999;1	1	13C(463.2366);15C(463.2366)	2020-09-06-KB-70min_FAIMS_3cv_-35_-45_-60_OTIT_HD-7;2020-11-10-kb-70min_FAIMS_100micron_3cv_-35_-45_-55--OTIT_HD-4;2022-09-12-KB-FAIMS-HD-1;2022-09-12-KB-FAIMS-HD-2	MEWO;MIA-PACA-2	yes
TBC1D4	O60343	93	TBC1D4_p.A101V	CVPAPGAGVSGGTSPSATQPNPAVFIFEHK	30	3	1;0.9966;0.8109	2;1	1C(463.2366)	2020-10-31-kb-70min_FAIMS_3cv_-35_-45_-55--OTIT-SY49-1-3-na-1;2020-10-31-kb-70min_FAIMS_3cv_-35_-45_-55--OTIT-SY49-1-4-na-1;2020-10-31-kb-70min_FAIMS_3cv_-35_-45_-55--OTIT-SY49-1-5-na-1;2020-11-01-kb-70min_FAIMS_3cv_-35_-45_-55--OTIT-SY49-1-6-na-rerun-1	JURKAT;MOLT-4	yes
TBC1D4	O60343	1277	TBC1D4_p.V1275A	KLLPADALANCDLLLR	16	3	1	1	11C(463.2366)	2020-10-31-kb-70min_FAIMS_3cv_-35_-45_-55--OTIT-SY49-1-3-na-1;2020-10-31-kb-70min_FAIMS_3cv_-35_-45_-55--OTIT-SY49-1-4-na-1;2020-11-01-kb-70min_FAIMS_3cv_-35_-45_-55--OTIT-SY49-1-6-na-rerun-1	JURKAT;MOLT-4	yes
TBCD	Q9BTW9	1096	TBCD_p.E1097G	LLSGIAVFCGMVQFPGDVR	19	3	0.9809	1	9C(463.2366)	2020-10-09-KB-70min_FAIMS_3cv_-35_-45_-55_OTIT_SY-41-4-2	H661	no
TCP1	P17987	385	TCP1_p.R390C	GANDFMCDEMECSLHDALCVVK;GANDFMCDEMECSLHDALCVVKR	22;23	4	0.8427;0.9363	1;2	12C(463.2366), 19C(463.2366), 7C(463.2366);12C(463.2366), 19C(463.2366), 19C(57.0215), 7C(463.2366)	2020-10-09-KB-70min_FAIMS_3cv_-35_-45_-55_OTIT_SY-41-4-1;2020-10-09-KB-70min_FAIMS_3cv_-35_-45_-55_OTIT_SY-46-2	HCT-15	yes
TCP1	P17987	390	TCP1_p.R390C	GANDFMCDEMECSLHDALCVVK;GANDFMCDEMECSLHDALCVVKR	22;23	4	0.8427;0.9363	1;2	12C(463.2366), 19C(463.2366), 7C(463.2366);12C(463.2366), 19C(463.2366), 19C(57.0215), 7C(463.2366)	2020-10-09-KB-70min_FAIMS_3cv_-35_-45_-55_OTIT_SY-41-4-1;2020-10-09-KB-70min_FAIMS_3cv_-35_-45_-55_OTIT_SY-46-2	HCT-15	no
TCP1	P17987	397	TCP1_p.R390C	GANDFMCDEMECSLHDALCVVK;GANDFMCDEMECSLHDALCVVKR	22;23	4	0.8427;0.9363	1;2	12C(463.2366), 19C(463.2366), 7C(463.2366);12C(463.2366), 19C(463.2366), 19C(57.0215), 7C(463.2366)	2020-10-09-KB-70min_FAIMS_3cv_-35_-45_-55_OTIT_SY-41-4-1;2020-10-09-KB-70min_FAIMS_3cv_-35_-45_-55_OTIT_SY-46-2	HCT-15	yes
TECR	Q9NZ01	18	TECR_p.V23M	LCFLDKMEPHATIAEIK	17	3	1	2	2C(463.2366)	2020-10-09-KB-70min_FAIMS_3cv_-35_-45_-55_OTIT_SY-41-4-1;2020-10-09-KB-70min_FAIMS_3cv_-35_-45_-55_OTIT_SY-46-2	HCT-15	yes
TES	Q9UGI8	164	TES_p.P169L	QLPAHDQDPSKCHELSLR	18	3	0.7834	2	12C(463.2366)	2020-10-09-KB-70min_FAIMS_3cv_-35_-45_-55_OTIT_SY-41-4-1	HCT-15	yes
TMPO	P42166	330	TMPO_p.V326I	ETTTGYYKDIIENICGR	17	3	0.8964	1	15C(463.2366)	2020-11-01-kb-70min_FAIMS_3cv_-35_-45_-55--OTIT-SY49-1-6-na-rerun-1	MOLT-4	yes
TMTC2	Q8N394	178	TMTC2_p.A194T	ARTWGWFLGSGLCAGCSMLWKEQGVTVLTVSAVYDVFVFHR	41	4	0.9988	1	13C(463.2366), 16C(463.2366), N-term(42.0106)	2020-10-31-kb-70min_FAIMS_3cv_-35_-45_-55--OTIT-SY49-1-4-na-1	JURKAT	no
TMTC2	Q8N394	181	TMTC2_p.A194T	ARTWGWFLGSGLCAGCSMLWKEQGVTVLTVSAVYDVFVFHR	41	4	0.9988	1	13C(463.2366), 16C(463.2366), N-term(42.0106)	2020-10-31-kb-70min_FAIMS_3cv_-35_-45_-55--OTIT-SY49-1-4-na-1	JURKAT	no
TOLLIP	Q9H0E2	130	TOLLIP_p.R130C	AFSMDDCIAWTHITIPESLR	20	3	0.9991;1	2	7C(463.2366)	2020-09-06-KB-70min_FAIMS_3cv_-35_-45_-60_OTIT_HD-7;2020-11-10-kb-70min_FAIMS_100micron_3cv_-35_-45_-55--OTIT_HD-4	MEWO	no
TPP2	P29144	614	TPP2_p.G624C	EGLHYTEVCGYDIASPNACPLFR	23	3	0.8912	1	19C(463.2366), 9C(463.2366)	2020-10-31-kb-70min_FAIMS_3cv_-35_-45_-55--OTIT-SY49-1-3-na-1	JURKAT	yes
TPP2	P29144	624	TPP2_p.G624C	EGLHYTEVCGYDIASPNACPLFR	23	3	0.8912	1	19C(463.2366), 9C(463.2366)	2020-10-31-kb-70min_FAIMS_3cv_-35_-45_-55--OTIT-SY49-1-3-na-1	JURKAT	no
TPR	P12270	75	TPR_p.R79W	ECQSLWLELEKLNNQLK	17	3	0.8618	1	2C(463.2366)	2020-11-01-kb-70min_FAIMS_3cv_-35_-45_-55--OTIT-SY49-1-6-na-rerun-1	MOLT-4	yes
TRAK2	O60296	169	TRAK2_p.V142I	NHILSEQNESLEEQLGQAFDQVNQLQHELCK	31	4	1	2	30C(463.2366)	2020-11-10-kb-70min_FAIMS_100micron_3cv_-35_-45_-55--OTIT_HD-4	MEWO	no
TRAP1	Q12931	261	TRAP1_p.S259L	LDCKEFSSEAR	11	2	0.9782	1	3C(463.2366)	2022-09-12-KB-FAIMS-HD-2	MIA-PACA-2	yes
TRAPPC11	Q7Z392	815	TRAPPC11_p.V828A	THVTLHGTELCDESYPALLTDIPAGDLHPGEQLEK	35	4	1	1	11C(463.2366)	2020-10-09-KB-70min_FAIMS_3cv_-35_-45_-55_OTIT_SY-41-4-2	H661	yes
TRAPPC8	Q9Y2L5	148	TRAPPC8_p.L137S	ETFLQSMPASDHEFLNHYLACMLVASSSEAEPVEQFSK	38	4	1	1	21C(463.2366)	2020-11-10-kb-70min_FAIMS_100micron_3cv_-35_-45_-55--OTIT_HD-4	MEWO	no
TRIM28	Q13263	713	TRIM28_p.R718P	VLLALFCHEPCPPLHQLATDSTFSLDQPGGTLDLTLIR	38	4	1	2	11C(463.2366), 7C(463.2366), 7C(57.0215)	2020-10-31-kb-70min_FAIMS_3cv_-35_-45_-55--OTIT-SY49-1-5-na-1;2020-11-01-kb-70min_FAIMS_3cv_-35_-45_-55--OTIT-SY49-1-6-na-rerun-1	MOLT-4	yes
TRIM28	Q13263	717	TRIM28_p.R718P	VLLALFCHEPCPPLHQLATDSTFSLDQPGGTLDLTLIR	38	4	1	2	11C(463.2366), 7C(463.2366), 7C(57.0215)	2020-10-31-kb-70min_FAIMS_3cv_-35_-45_-55--OTIT-SY49-1-5-na-1;2020-11-01-kb-70min_FAIMS_3cv_-35_-45_-55--OTIT-SY49-1-6-na-rerun-1	MOLT-4	yes
TSEN15	Q8WW01	13	TSEN15_p.G19D	GDSEPTPGCSGLGPDGVR	18	2	1	2;3	9C(463.2366)	2022-10-19-KB-FAIMS-Caco2-na-HD-2;2022-10-19-KB-FAIMS-Caco2-na-HD-3	CACO-2	yes
TSPO	P30536	19	TSPO_p.L17M	APPWVPAMGFTLAPSMGCFVGSR	23	3	1	3;1	16M(15.9949), 18C(463.2366);18C(463.2366)	2020-10-09-KB-70min_FAIMS_3cv_-35_-45_-55_OTIT_SY-41-4-1;2020-10-09-KB-70min_FAIMS_3cv_-35_-45_-55_OTIT_SY-46-2	HCT-15	yes
TSPYL1	Q9H0U9	160	TSPYL1_p.V163I	CATISAAVAER	11	2	1	1	1C(463.2366)	2022-09-12-KB-FAIMS-HD-1;2022-09-12-KB-FAIMS-HD-2	MIA-PACA-2	yes
TSSC1	Q53HC9	198	TSSC1_p.T208S	WSPHHNCTQVATANDTSLR	19	3	1	1	7C(463.2366)	2022-09-12-KB-FAIMS-HD-6	H358	yes
TTLL12	Q14166	9	TTLL12_p.R9C	MEAERGPECRPAER	14	3	1	1	9C(463.2366), N-term(42.0106)	2022-09-12-KB-FAIMS-HD-2	MIA-PACA-2	no
TUBB3	Q13509	12	TUBB3_p.A18S	EIVHIQAGQCGNQIGSK	17	3	0.9319	1	10C(463.2366)	2020-10-31-kb-70min_FAIMS_3cv_-35_-45_-55--OTIT-SY49-1-5-na-1	MOLT-4	yes
TWF2	Q6IBS0	67	TWF2_p.A63T	AVLPLLDTQQPCYLLYR	17	3	0.9289	2	12C(463.2366)	2020-10-09-KB-70min_FAIMS_3cv_-35_-45_-55_OTIT_SY-41-4-1	HCT-15	yes
TXNL1	O43396	64	TXNL1_p.I73V	IAPAFSSMSNKYPQAVFLEVDVHQCQGTAATNNVSATPTFLFFR	44	4	1	1	25C(463.2366)	2020-10-31-kb-70min_FAIMS_3cv_-35_-45_-55--OTIT-SY49-1-3-na-1;2020-10-31-kb-70min_FAIMS_3cv_-35_-45_-55--OTIT-SY49-1-4-na-1	JURKAT	yes
UAP1L1	Q3KQV9	332	UAP1L1_p.A319V	VSDGSLLYNAGNICNHFFTR	20	3	0.999	1	14C(463.2366)	2020-10-31-kb-70min_FAIMS_3cv_-35_-45_-55--OTIT-SY49-1-4-na-1	JURKAT	yes
UBA1	P22314	1039	UBA1_p.E1046K	ALVLELCCNDESGKDVEVPYVR	22	3	1	2	7C(463.2366), 8C(463.2366)	2020-10-09-KB-70min_FAIMS_3cv_-35_-45_-55_OTIT_SY-46-4	HEC-1B	yes
UBA1	P22314	1040	UBA1_p.E1046K	ALVLELCCNDESGKDVEVPYVR	22	3	1	2	7C(463.2366), 8C(463.2366)	2020-10-09-KB-70min_FAIMS_3cv_-35_-45_-55_OTIT_SY-46-4	HEC-1B	yes
UBASH3B	Q8TF42	70	UBASH3B_p.A68T	SVQTACDWLFSHVGDPFLDDPLPR	24	3	0.9407;0.736	1	6C(463.2366)	2020-10-31-kb-70min_FAIMS_3cv_-35_-45_-55--OTIT-SY49-1-3-na-1;2020-10-31-kb-70min_FAIMS_3cv_-35_-45_-55--OTIT-SY49-1-5-na-1	JURKAT;MOLT-4	yes
UBE2V2	Q15819	69	UBE2V2_p.P77H	VECGPKYPEAHPSVR	15	4;3, 4	0.9346;1	1;2	3C(463.2366)	2020-10-09-KB-70min_FAIMS_3cv_-35_-45_-55_OTIT_SY-41-4-1;2020-10-09-KB-70min_FAIMS_3cv_-35_-45_-55_OTIT_SY-46-2	HCT-15	yes
UBXN4	Q92575	144	UBXN4_p.Q148E	SETSVANGSQSESSVSTPSASFEPNNTCENSESR	34	3	1	1	28C(463.2366)	2022-09-12-KB-FAIMS-HD-4	H1437	yes
USP17L7	P0C7H9	117	USP17L7_p.H137Y	EDSQTCHLHKCCMFCTMQAHITWALYSPGHVIQPSQVLAAGFHR	44	6	1	1	11C(463.2366), 6C(463.2366)	2022-09-12-KB-FAIMS-HD-6	H358	no
USP17L7	P0C7H9	122	USP17L7_p.H137Y	EDSQTCHLHKCCMFCTMQAHITWALYSPGHVIQPSQVLAAGFHR	44	6	1	1	11C(463.2366), 6C(463.2366)	2022-09-12-KB-FAIMS-HD-6	H358	no
USP17L7	P0C7H9	123	USP17L7_p.H137Y	EDSQTCHLHKCCMFCTMQAHITWALYSPGHVIQPSQVLAAGFHR	44	6	1	1	11C(463.2366), 6C(463.2366)	2022-09-12-KB-FAIMS-HD-6	H358	no
USP17L7	P0C7H9	126	USP17L7_p.H137Y	EDSQTCHLHKCCMFCTMQAHITWALYSPGHVIQPSQVLAAGFHR	44	6	1	1	11C(463.2366), 6C(463.2366)	2022-09-12-KB-FAIMS-HD-6	H358	no
USP34	Q70CQ2	654	USP34_p.M661T	KLESQAGICLGDSQGTSER	19	3	1	1	9C(463.2366)	2020-10-09-KB-70min_FAIMS_3cv_-35_-45_-55_OTIT_SY-46-1;2020-09-06-KB-70min_FAIMS_3cv_-35_-45_-60_OTIT_HD-7	H661;MEWO	no
USP5	P45974	532	USP5_p.D544N	AQVPFSSCLEAYGAPEQVDNFWSTALQAK	29	3	1;0.9817	1	8C(463.2366)	2020-10-31-kb-70min_FAIMS_3cv_-35_-45_-55--OTIT-SY49-1-5-na-1;2020-11-01-kb-70min_FAIMS_3cv_-35_-45_-55--OTIT-SY49-1-6-na-rerun-1	MOLT-4	yes
UTP4	Q969X6	636	UTP4_p.R636C	CTAHAFK	7	2	0.9998	2	1C(463.2366)	2022-10-19-KB-FAIMS-Caco2-na-HD-2	CACO-2	no
VAV1	P15498	753	VAV1_p.T739M	GLMELVEFYQQNSLKDCFK	19	3	0.9225	1	17C(463.2366)	2020-10-31-kb-70min_FAIMS_3cv_-35_-45_-55--OTIT-SY49-1-5-na-1	MOLT-4	yes
VPS13C	Q709C8	2906	VPS13C_p.S2913N	WNYIASSECLPFWPENLSGK	20	3	0.9982;1;0.9974;0.9738;0.9664;0.9324	1;2	9C(463.2366)	2022-10-19-KB-FAIMS-Caco2-na-HD-2;2022-10-19-KB-FAIMS-Caco2-na-HD-3;2022-09-12-KB-FAIMS-HD-6;2020-10-09-KB-70min_FAIMS_3cv_-35_-45_-55_OTIT_SY-41-4-1;2020-10-09-KB-70min_FAIMS_3cv_-35_-45_-55_OTIT_SY-46-2;2020-10-31-kb-70min_FAIMS_3cv_-35_-45_-55--OTIT-SY49-1-4-na-1	CACO-2;H358;HCT-15;JURKAT	yes
VPS4B	O75351	384	VPS4B_p.D402V	ADPNHLVDDLLTPCSPGDPGAIEMTWMDVPGVK	33	3	1	1	14C(463.2366)	2020-10-31-kb-70min_FAIMS_3cv_-35_-45_-55--OTIT-SY49-1-3-na-1	JURKAT	yes
WDR18	Q9BV38	180	WDR18_p.A172T	HVWSHHTLPITDLHCGFGGPLAR	23	4	1	1	15C(463.2366)	2022-09-12-KB-FAIMS-HD-5;2022-09-12-KB-FAIMS-HD-1;2022-09-12-KB-FAIMS-HD-2	H358;MIA-PACA-2	no
WDR55	Q9H6Y2	227	WDR55_p.Y235C	KVACGSSEGTICLFNWNGFGATSDR	25	3	0.7837	1	12C(463.2366), 4C(463.2366)	2020-10-09-KB-70min_FAIMS_3cv_-35_-45_-55_OTIT_SY-41-4-1	HCT-15	no
WDR55	Q9H6Y2	235	WDR55_p.Y235C	KVACGSSEGTICLFNWNGFGATSDR	25	3	0.7837	1	12C(463.2366), 4C(463.2366)	2020-10-09-KB-70min_FAIMS_3cv_-35_-45_-55_OTIT_SY-41-4-1	HCT-15	no
XPO1	O14980	498	XPO1_p.E510K	NLNTLCWAIGSISGAMHK;NLNTLCWAIGSISGAMHKEDEKR	18;23	3;4	1;0.9992	3;1	6C(463.2366)	2020-10-09-KB-70min_FAIMS_3cv_-35_-45_-55_OTIT_SY-41-4-1;2020-10-09-KB-70min_FAIMS_3cv_-35_-45_-55_OTIT_SY-46-2	HCT-15	yes
XPO5	Q9HAV4	903	XPO5_p.L911M	VFVKPLVLFCPPEHYEAMVSPILGPLFTYLHMR	33	4;5	0.9886;1	1	10C(463.2366)	2020-10-09-KB-70min_FAIMS_3cv_-35_-45_-55_OTIT_SY-46-3;2020-10-09-KB-70min_FAIMS_3cv_-35_-45_-55_OTIT_SY-46-4	HEC-1B	yes
XPO5	Q9HAV4	248	XPO5_p.S241N	VGVAALNTLAGYIDWVSMNHITAENCK	27	4;3	0.9807;0.855	1	26C(463.2366)	2020-10-09-KB-70min_FAIMS_3cv_-35_-45_-55_OTIT_SY-41-4-2;2020-11-10-kb-70min_FAIMS_100micron_3cv_-35_-45_-55--OTIT_HD-4	H661;MEWO	yes
XRN2	Q9H0D6	925	XRN2_p.R925C	RDDCGGR	7	2	0.9999	1	4C(463.2366)	2022-09-12-KB-FAIMS-HD-5	H358	no
YWHAG	P61981	194	YWHAG_p.V181F	LGLALNYSFFYYEIQNAPEQACHLAK	26	3	0.9736;0.9453	1	22C(463.2366)	2020-10-31-kb-70min_FAIMS_3cv_-35_-45_-55--OTIT-SY49-1-5-na-1;2020-11-01-kb-70min_FAIMS_3cv_-35_-45_-55--OTIT-SY49-1-6-na-rerun-1	MOLT-4	yes
ZNF609	O15014	178	ZNF609_p.P190S	SEGVGTCSEKDPGVLQPVSLGGR	23	3	0.9999	1	7C(463.2366)	2020-09-06-KB-70min_FAIMS_3cv_-35_-45_-60_OTIT_HD-7	MEWO	yes
ZW10	O43264	686	ZW10_p.R681K	ITALEDISTEDGDKLYSLCK	20	3	0.8761	1	19C(463.2366)	2020-10-09-KB-70min_FAIMS_3cv_-35_-45_-55_OTIT_SY-41-4-1	HCT-15	yes

### Sheet: S27
AA-Change	CysPositioninProtein	CADD-PHRED	Gene	Rare/Common	Cell Lines	R/K gain/loss recovered Cys	ClinVarClinicalSignificance	PhenotypeList	OtherIDs	Census Gene	DNDS_DISEASE_QVAL_SIG	#COSMIC_SAMPLE_MUTATED	Classification:	enzyme	nucleic_acid_and_small_molecule_binding	chaperone_transporter_channel_receptor	scaffolding_modulator_adaptor	transcriptional_factor_regulator	disordered	acetylation	methylation	phosphorylation	regulation	ubiquitination	is_active_site	in_as	near_active_site	is_binding_site	in_bs	near_binding_site	is_dna_bs	in_dna_bs	in/near as/bs
AARS2_p.I339V	334	8.668	AARS2	Common	HEC-1B	NA	Benign	not provided|Combined oxidative phosphorylation defect type 8|Leukoencephalopathy, progressive, with ovarian failure	-	NA	NA	NA	Enzyme	yes	yes			yes
ACAA1_p.H231Q	218	0.27	ACAA1	Common	CACO-2	NA	NA	NA	NA	NA	NA	1	Enzyme	yes
ACOX1_p.R210C	199	31	ACOX1	Common	MEWO	NA	Uncertain significance	Acyl-CoA oxidase deficiency|Inborn genetic diseases	-	NA	NA	1	Enzyme	yes	yes
ACOX1_p.R210C	210	31	ACOX1	Common	MEWO	NA	Uncertain significance	Acyl-CoA oxidase deficiency|Inborn genetic diseases	-	NA	NA	1	Enzyme	yes	yes
ACSL5_p.M182V	185	2.453	ACSL5	Common	H1437	NA	NA	NA	NA	NA	NA	NA	Enzyme	yes	yes			yes
ADD1_p.S586C	586	18.12	ADD1	Common	H358	NA	NA	NA	NA	NA	NA	NA	Scaffolding, Modulator, Adaptor				yes		yes			yes
AKAP2_p.K282Q	296	11.94	AKAP2	Common	H358	NA	NA	NA	NA	NA	NA	NA	Uncategorized
AKR1A1_p.N52S	46	25.6	AKR1A1	Common	H661, HCT-15, MOLT-4	NA	NA	NA	NA	NA	NA	NA	Enzyme	yes	yes			yes									yes			yes			yes
AKR1B10_p.N313D	299	0.001	AKR1B10	Common	H1437	NA	NA	NA	NA	NA	NA	NA	Enzyme	yes	yes			yes
ANXA11_p.R230C	226	32	ANXA11	Common	HEC-1B	NA	Benign	not provided|Inclusion body myopathy and brain white matter abnormalities	-	NA	NA	6	Chaperone, Transporter, Channel, Receptor			yes
ANXA11_p.R230C	230	32	ANXA11	Common	HEC-1B	NA	Benign	not provided|Inclusion body myopathy and brain white matter abnormalities	-	NA	NA	6	Chaperone, Transporter, Channel, Receptor			yes
ARAP1_p.V1225I	1222	19.69	ARAP1	Common	CACO-2	NA	NA	NA	NA	NA	NA	NA	Enzyme	yes	yes			yes
ARHGEF16_p.H370Y	378	15.26	ARHGEF16	Common	CACO-2, H2122, H661, HCT-15, HEC-1B	NA	NA	NA	NA	NA	NA	1	Uncategorized
ARHGEF39_p.H306R	296	13.94	ARHGEF39	Common	HCT-15, HEC-1B	NA	NA	NA	NA	NA	NA	3	Uncategorized
ARPC1A_p.V283I	279	21	ARPC1A	Common	MIA-PACA-2	NA	NA	NA	NA	NA	NA	NA	Scaffolding, Modulator, Adaptor				yes
ARVCF_p.P220L	226	15.75	ARVCF	Common	H358	NA	Benign	not provided	-	NA	colon=1.14e-13	11	Scaffolding, Modulator, Adaptor				yes
ASNS_p.V210E	207	17.07	ASNS	Common	H661, HCT-15, HEC-1B, MEWO	NA	Benign	not provided|Congenital microcephaly - severe encephalopathy - progressive cerebral atrophy syndrome	-	NA	NA	1	Enzyme	yes	yes			yes
B3GLCT_p.E370K	365	24	B3GLCT	Common	H661, JURKAT, MOLT-4	NA	Benign	not specified|not provided|Peters plus syndrome	ClinGen:CA149625,UniProtKB:Q6Y288#VAR_027849	NA	NA	NA	Enzyme	yes
B3GNT3_p.R328H	335	4.385	B3GNT3	Common	HCT-15	NA	NA	NA	NA	NA	NA	6	Enzyme	yes
BTBD11_p.G265A	261	16.29	BTBD11	Common	H2122	NA	NA	NA	NA	NA	NA	9	Uncategorized
C12orf10_p.H353R	340	0.263	C12orf10	Common	CACO-2, H1437, H2122, H358, H661, HCT-15, HEC-1B, JURKAT, MEWO, MOLT-4	NA	NA	NA	NA	NA	NA	1	Enzyme	yes
C12orf10_p.T349I	340	16.43	C12orf10	Common	CACO-2, H1437, H2122, H358, H661, HCT-15, HEC-1B, JURKAT, MEWO, MOLT-4	NA	NA	NA	NA	NA	NA	NA	Enzyme	yes
C12orf29_p.V238L	244	0.45	C12orf29	Common	HCT-15, MOLT-4	NA	NA	NA	NA	NA	NA	3	Uncategorized
C1orf27_p.S251C	251	9.081	C1orf27	Common	H358	NA	NA	NA	NA	NA	NA	NA	Uncategorized
CBR4_p.L70M	55	19.47	CBR4	Common	H1437	NA	NA	NA	NA	NA	NA	NA	Enzyme	yes	yes			yes
CCT8_p.V147I	148	23.3	CCT8	Common	H1437	NA	NA	NA	NA	NA	NA	2	Chaperone, Transporter, Channel, Receptor		yes	yes		yes
CCT8_p.V147I	149	23.3	CCT8	Common	H1437	NA	NA	NA	NA	NA	NA	2	Chaperone, Transporter, Channel, Receptor		yes	yes		yes
CD2BP2_p.G231D	234	16.14	CD2BP2	Common	MIA-PACA-2	NA	NA	NA	NA	NA	NA	NA	Uncategorized
CEP170_p.G213S	212	17.55	CEP170	Common	MEWO	NA	NA	NA	NA	NA	NA	49	Scaffolding, Modulator, Adaptor				yes
CISD3_p.R79C	71	28.1	CISD3	Common	H358, JURKAT	NA	NA	NA	NA	NA	NA	12	Nucleic Acid and Small Molecule Binding		yes															yes			yes
CISD3_p.R79C	79	28.1	CISD3	Common	H358, JURKAT	NA	NA	NA	NA	NA	NA	12	Nucleic Acid and Small Molecule Binding		yes															yes			yes
CIZ1_p.V638M	631	14.29	CIZ1	Common	H661, MOLT-4	NA	Benign	Dystonic disorder|not provided	-	NA	NA	1	Transcriptional Factor, Regulator		yes			yes
CMTR2_p.L60F	55	11.26	CMTR2	Common	HCT-15	NA	NA	NA	NA	NA	NA	NA	Enzyme	yes
CNOT1_p.R623Q	624	30	CNOT1	Common	JURKAT	NA	NA	NA	NA	NA	NA	1	Transcriptional Factor, Regulator					yes
COMT_p.A72S	83	22.7	COMT	Common	HEC-1B	NA	drug response; risk factor	Schizophrenia, susceptibility to|Tramadol response	ClinGen:CA127289,UniProtKB:P21964#VAR_013926,OMIM:116790.0002	NA	NA	3	Enzyme	yes	yes			yes
COPG1_p.L240V	258	23.6	COPG1	Common	H358	NA	NA	NA	NA	NA	NA	1	Chaperone, Transporter, Channel, Receptor			yes
CPNE1_p.Q211R	200	14.87	CPNE1	Common	CACO-2, HCT-15	yes	NA	NA	NA	NA	NA	NA	Transcriptional Factor, Regulator		yes			yes												yes			yes
CPOX_p.V294I	281	18.05	CPOX	Common	HCT-15, MIA-PACA-2, MOLT-4	NA	Benign	Hereditary coproporphyria|not provided	ClinGen:CA2511572,UniProtKB:P36551#VAR_002158	NA	NA	3	Enzyme	yes
CPOX_p.N272H	281	23.3	CPOX	Common	H1437	NA	Benign	Hereditary coproporphyria|not provided|not specified|Acute intermittent porphyria	ClinGen:CA2511584,UniProtKB:P36551#VAR_002156	NA	NA	5	Enzyme	yes																yes			yes
CRELD2_p.S295A	288	16.71	CRELD2	Common	H661	NA	NA	NA	NA	NA	NA	NA	Enzyme	yes
CRELD2_p.S295A	294	16.71	CRELD2	Common	H661	NA	NA	NA	NA	NA	NA	NA	Enzyme	yes
CRIP1_p.A58V	52	17.82	CRIP1	Common	H358	NA	NA	NA	NA	NA	NA	3	Nucleic Acid and Small Molecule Binding		yes
CRIP1_p.A58V	56	17.82	CRIP1	Common	H358	NA	NA	NA	NA	NA	NA	3	Nucleic Acid and Small Molecule Binding		yes
CWF19L1_p.R523H	511	23.4	CWF19L1	Common	MOLT-4	NA	NA	NA	NA	NA	NA	3	Uncategorized
DDX17_p.P283L	277	31	DDX17	Common	MEWO	NA	NA	NA	NA	NA	NA	NA	Enzyme	yes	yes			yes
DHTKD1_p.I607M	610	19.67	DHTKD1	Common	CACO-2, H1437, H358, H661, HEC-1B, MEWO, MIA-PACA-2	NA	Benign	2-aminoadipic 2-oxoadipic aciduria|not specified|not provided|Charcot-Marie-Tooth disease axonal type 2Q	-	NA	NA	3	Enzyme	yes
DHX37_p.R1081Q	1083	9.912	DHX37	Common	H1437, MIA-PACA-2	NA	Benign	Testicular regression syndrome|Neurodevelopmental disorder with brain anomalies and with or without vertebral or cardiac anomalies|not provided	-	NA	NA	2	Enzyme	yes	yes			yes
DIDO1_p.R726C	726	32	DIDO1	Common	MEWO	NA	NA	NA	NA	NA	NA	5	Transcriptional Factor, Regulator		yes			yes
DLG1_p.R278Q	275	24.8	DLG1	Common	H358	NA	NA	NA	NA	NA	NA	1	Chaperone, Transporter, Channel, Receptor			yes
DNTT_p.R112G	110	10.75	DNTT	Common	JURKAT, MOLT-4	NA	NA	NA	NA	NA	NA	2	Enzyme	yes	yes
DPP3_p.Q145H	147	18.05	DPP3	Common	HEC-1B, JURKAT	NA	NA	NA	NA	NA	NA	10	Enzyme	yes	yes
ECM1_p.T130M	151	0.04	ECM1	Common	MEWO	NA	Benign	not provided|Lipid proteinosis	-	NA	NA	NA	Uncategorized
EPPK1_p.R2215C	2215	10.44	EPPK1	Common	H358	NA	NA	NA	NA	NA	NA	1	Uncategorized
EPPK1_p.Y744C	744	24.5	EPPK1	Common	CACO-2	NA	NA	NA	NA	NA	NA	3	Uncategorized									yes
ERAP1_p.Q730E	736	5.012	ERAP1	Common	JURKAT	NA	NA	NA	NA	NA	NA	4	Enzyme	yes	yes
ERAP1_p.Q730E	743	5.012	ERAP1	Common	JURKAT	NA	NA	NA	NA	NA	NA	4	Enzyme	yes	yes
ETFB_p.T154M	131	26	ETFB	Common	CACO-2, H1437	NA	Benign	not specified|not provided|Multiple acyl-CoA dehydrogenase deficiency	ClinGen:CA147539,UniProtKB:P38117#VAR_008548	NA	NA	NA	Uncategorized
EVPL_p.Q433R	422	0.56	EVPL	Common	H358	NA	NA	NA	NA	NA	NA	2	Uncategorized
EXOSC8_p.P87H	89	25.5	EXOSC8	Common	H358	NA	Benign	not provided	-	NA	NA	4	Nucleic Acid and Small Molecule Binding		yes
FAHD1_p.D110N	112	21.8	FAHD1	Common	H358	NA	NA	NA	NA	NA	NA	7	Enzyme	yes	yes															yes			yes
FAM83D_p.V11L	15	4.963	FAM83D	Common	HCT-15	NA	NA	NA	NA	NA	NA	NA	Uncategorized
FAM83D_p.V11L	19	4.963	FAM83D	Common	HCT-15	NA	NA	NA	NA	NA	NA	NA	Uncategorized
FARSB_p.V585I	578	13.74	FARSB	Common	HCT-15	NA	Benign	not provided	-	NA	NA	NA	Enzyme	yes	yes			yes
FASN_p.P636Q	634	18.81	FASN	Common	MOLT-4	NA	NA	NA	NA	NA	NA	NA	Enzyme	yes	yes			yes
FASN_p.P636Q	642	18.81	FASN	Common	MOLT-4	NA	NA	NA	NA	NA	NA	NA	Enzyme	yes	yes			yes
FLNA_p.R1993W	1997	22.7	FLNA	Common	HEC-1B	NA	Benign/Likely benign	Heterotopia, periventricular, X-linked dominant;Frontometaphyseal dysplasia;Oto-palato-digital syndrome, type II;Melnick-Needles syndrome|not provided|Familial thoracic aortic aneurysm and aortic dissection	-	yes	NA	2	Chaperone, Transporter, Channel, Receptor			yes	yes
FLNB_p.D1157N	1158	25.7	FLNB	Common	H661, HCT-15, HEC-1B	NA	NA	NA	NA	NA	NA	11	Chaperone, Transporter, Channel, Receptor			yes	yes
FMN1_p.E667K	660	23.1	FMN1	Common	MEWO	NA	NA	NA	NA	NA	NA	NA	Scaffolding, Modulator, Adaptor				yes
FTSJ3_p.S424C	424	18.61	FTSJ3	Common	H661, HCT-15, MEWO	NA	NA	NA	NA	NA	NA	4	Enzyme	yes
FYCO1_p.G321A	318	10.6	FYCO1	Common	H661	NA	Benign	not specified|Cataract 18|not provided	ClinGen:CA2353346,UniProtKB:Q9BQS8#VAR_027008	NA	NA	2	Transcriptional Factor, Regulator		yes			yes
GBP6_p.M355V	359	0.001	GBP6	Common	H2122	NA	NA	NA	NA	NA	NA	2	Enzyme	yes	yes			yes
GBP6_p.L344F	359	0.002	GBP6	Common	H2122	NA	NA	NA	NA	NA	NA	2	Enzyme	yes	yes			yes
GCA_p.S80A	76	21.1	GCA	Common	JURKAT	NA	NA	NA	NA	NA	NA	NA	Nucleic Acid and Small Molecule Binding		yes															yes			yes
GCA_p.S80A	94	21.1	GCA	Common	JURKAT	NA	NA	NA	NA	NA	NA	NA	Nucleic Acid and Small Molecule Binding		yes															yes			yes
GCAT_p.R39C	39	26.9	GCAT	Common	MIA-PACA-2	NA	NA	NA	NA	NA	NA	3	Enzyme	yes
GEMIN4_p.R1033C	1033	25.4	GEMIN4	Common	H1437, H358, MIA-PACA-2	NA	Benign	not provided|Neurodevelopmental disorder with microcephaly, cataracts, and renal abnormalities	-	NA	NA	7	Uncategorized
GGA2_p.A424P	429	9.972	GGA2	Common	HCT-15, MEWO	NA	NA	NA	NA	NA	NA	3	Chaperone, Transporter, Channel, Receptor			yes
GLB1_p.L436F	426	0.001	GLB1	Common	H358	NA	Benign/Likely benign	not specified|Mucopolysaccharidosis, MPS-IV-B;GM1 gangliosidosis type 2;GM1 gangliosidosis type 3;Infantile GM1 gangliosidosis|Mucopolysaccharidosis, MPS-IV-B|GM1 gangliosidosis|Mucopolysaccharidosis, MPS-IV-B;GM1 gangliosidosis|not provided	ClinGen:CA345426	NA	NA	NA	Enzyme	yes
GOLGB1_p.P1249S	1257	1.763	GOLGB1	Common	MEWO	NA	NA	NA	NA	NA	NA	NA	Uncategorized
GPATCH1_p.L476P	485	14.57	GPATCH1	Common	MEWO	NA	NA	NA	NA	NA	NA	7	Uncategorized
GPX1_p.P200L	202	20.9	GPX1	Common	H358	NA	Benign	GLUTATHIONE PEROXIDASE POLYMORPHISM|not provided|Gluthathione peroxidase deficiency	ClinGen:CA126189,UniProtKB:P07203#VAR_007904,OMIM:138320.0001	NA	NA	4	Enzyme	yes
GSTP1_p.I105V	102	0.003	GSTP1	Common	H358, JURKAT, MOLT-4	NA	Benign	Neoplasm of the large intestine|not provided|Abnormality of immune system physiology	PharmGKB Clinical Annotation:637880221,PharmGKB Clinical Annotation:827847788,PharmGKB Clinical Annotation:981238323,ClinGen:CA6142790,UniProtKB:P09211#VAR_014499,OMIM:134660.0002,OMIM:134660.0003,ClinVar:16492,ClinVar:16493	NA	NA	10	Enzyme	yes
GSTP1_p.A114V	102	19.3	GSTP1	Common	MOLT-4	NA	Benign	not provided|Pulmonary disease, chronic obstructive, susceptibility to	OMIM:134660.0003,ClinVar:16493	NA	NA	5	Enzyme	yes
GYG2_p.H313R	312	0.004	GYG2	Common	CACO-2	yes	NA	NA	NA	NA	NA	2	Enzyme	yes	yes
HADH_p.L86P	92	16.91	HADH	Common	H1437	NA	Benign	not specified|Deficiency of 3-hydroxyacyl-CoA dehydrogenase	ClinGen:CA180095	NA	NA	NA	Enzyme	yes	yes															yes			yes
HADH_p.F92C	92	29	HADH	Common	H1437	NA	Conflicting interpretations of pathogenicity	not specified|not provided|Monogenic diabetes|Deficiency of 3-hydroxyacyl-CoA dehydrogenase|Hyperinsulinemic hypoglycemia, familial, 4	ClinGen:CA207298	NA	NA	2	Enzyme	yes	yes
HCFC1_p.S1164P	1166	8.859	HCFC1	Common	H2122	NA	Benign	not specified|Methylmalonic acidemia with homocystinuria, type cblX	ClinGen:CA148377,UniProtKB:P51610#VAR_019813	NA	NA	12	Uncategorized									yes
HEATR1_p.H348R	325	8.253	HEATR1	Common	H661, HEC-1B, JURKAT, MEWO	NA	NA	NA	NA	NA	NA	1	Transcriptional Factor, Regulator					yes
HIBCH_p.T46A	45	14.06	HIBCH	Common	CACO-2, H1437, H358, H661, HCT-15, JURKAT, MEWO, MIA-PACA-2	NA	Benign	not specified|not provided|Beta-hydroxyisobutyryl-CoA deacylase deficiency	ClinGen:CA2027760	NA	NA	3	Enzyme	yes
HIVEP3_p.A2023P	2026	14.8	HIVEP3	Common	HEC-1B	NA	NA	NA	NA	NA	NA	NA	Transcriptional Factor, Regulator		yes			yes
HIVEP3_p.A2023P	2039	14.8	HIVEP3	Common	HEC-1B	NA	NA	NA	NA	NA	NA	NA	Transcriptional Factor, Regulator		yes			yes
HK2_p.Q142H	133	9.755	HK2	Common	HCT-15	NA	NA	NA	NA	NA	NA	1	Enzyme	yes	yes			yes
HKDC1_p.W721R	703	8.109	HKDC1	Common	H1437	NA	NA	NA	NA	NA	NA	NA	Enzyme	yes	yes			yes
HKDC1_p.W721R	716	8.109	HKDC1	Common	H1437	NA	NA	NA	NA	NA	NA	NA	Enzyme	yes	yes			yes
HLA-A_p.T345S	363	0.115	HLA-A	Common	CACO-2, HCT-15, MEWO, MIA-PACA-2	NA	no interpretation for the single variant	-	ClinVar:1723892	yes	NA	55	Chaperone, Transporter, Channel, Receptor			yes						yes
HLA-A_p.K292E	283	0.157	HLA-A	Common	CACO-2, MOLT-4	NA	NA	NA	NA	yes	NA	16	Chaperone, Transporter, Channel, Receptor			yes								yes
HSD17B4_p.W511R	535	23.3	HSD17B4	Common	MIA-PACA-2	NA	NA	NA	NA	NA	NA	NA	Enzyme	yes	yes														yes	yes			yes
HSPA4L_p.L211S	213	17.9	HSPA4L	Common	H661, HCT-15	NA	NA	NA	NA	NA	NA	5	Chaperone, Transporter, Channel, Receptor		yes	yes		yes
ILF3_p.G772C	772	25.5	ILF3	Common	HCT-15	NA	NA	NA	NA	NA	NA	NA	Transcriptional Factor, Regulator		yes			yes
ILF3_p.G837C	837	29.6	ILF3	Common	H2122	NA	NA	NA	NA	NA	NA	NA	Transcriptional Factor, Regulator		yes			yes
ISG15_p.S83N	78	1.515	ISG15	Common	H1437, H661, HCT-15	NA	Benign	not specified|Mendelian susceptibility to mycobacterial diseases due to complete ISG15 deficiency|not provided	ClinGen:CA507658	NA	NA	5	Uncategorized
ITPR3_p.L2436V	2425	8.57	ITPR3	Common	MOLT-4	NA	Benign	not provided	-	NA	NA	1	Chaperone, Transporter, Channel, Receptor			yes
ITPR3_p.L2436V	2432	8.57	ITPR3	Common	MOLT-4	NA	Benign	not provided	-	NA	NA	1	Chaperone, Transporter, Channel, Receptor			yes
KIF15_p.Q871E	862	20.1	KIF15	Common	MIA-PACA-2	NA	Benign	not provided	-	NA	NA	NA	Chaperone, Transporter, Channel, Receptor		yes	yes	yes	yes
KIF20B_p.E490D	480	15.59	KIF20B	Common	MEWO, MIA-PACA-2	NA	NA	NA	NA	NA	NA	3	Chaperone, Transporter, Channel, Receptor		yes	yes	yes	yes
KLHDC4_p.L56V	58	1.544	KLHDC4	Common	H661	NA	NA	NA	NA	NA	NA	2	Uncategorized
LAMC2_p.T124M	116	23.4	LAMC2	Common	H2122	NA	Benign	Junctional epidermolysis bullosa|Junctional epidermolysis bullosa gravis of Herlitz|Junctional epidermolysis bullosa, non-Herlitz type|not provided	ClinGen:CA1282308,UniProtKB:Q13753#VAR_050083	NA	NA	NA	Scaffolding, Modulator, Adaptor				yes
LAMC2_p.T124M	128	23.4	LAMC2	Common	H2122	NA	Benign	Junctional epidermolysis bullosa|Junctional epidermolysis bullosa gravis of Herlitz|Junctional epidermolysis bullosa, non-Herlitz type|not provided	ClinGen:CA1282308,UniProtKB:Q13753#VAR_050083	NA	NA	NA	Scaffolding, Modulator, Adaptor				yes
LIG4_p.T9I	20	22.5	LIG4	Common	JURKAT	NA	Benign/Likely benign	Multiple myeloma, resistance to|not specified|DNA ligase IV deficiency|Severe combined immunodeficiency due to DCLRE1C deficiency|not provided	ClinGen:CA118987,UniProtKB:P49917#VAR_033884,OMIM:601837.0006	NA	NA	8	Enzyme	yes	yes			yes
LONP1_p.V911I	909	0.582	LONP1	Common	H358, HCT-15	NA	Benign	not provided	-	NA	NA	4	Enzyme	yes	yes			yes
LPCAT2_p.M163I	155	0.018	LPCAT2	Common	MEWO	NA	NA	NA	NA	NA	NA	6	Enzyme	yes	yes
LSS_p.L642V	653	8.549	LSS	Common	JURKAT	NA	Benign	not provided|Alopecia-intellectual disability syndrome 4|Cataract 44	-	NA	NA	3	Enzyme	yes
MAD1L1_p.R558H	568	9.366	MAD1L1	Common	H1437, H358, H661, HCT-15, HEC-1B	NA	NA	NA	NA	NA	NA	4	Uncategorized
MAN2B1_p.L278V	268	0.005	MAN2B1	Common	HCT-15	NA	Benign	not specified|Deficiency of alpha-mannosidase|not provided	ClinGen:CA146747,UniProtKB:O00754#VAR_003339	NA	NA	2	Enzyme	yes	yes
MAN2B1_p.L278V	273	0.005	MAN2B1	Common	HCT-15	NA	Benign	not specified|Deficiency of alpha-mannosidase|not provided	ClinGen:CA146747,UniProtKB:O00754#VAR_003339	NA	NA	2	Enzyme	yes	yes
MAP1S_p.C440Y	435	22.6	MAP1S	Common	HCT-15, JURKAT	NA	NA	NA	NA	NA	colon=6.35e-12	10	Scaffolding, Modulator, Adaptor		yes		yes
MARC1_p.T165A	161	8.295	2023-03-01	Common	CACO-2, H1437, MIA-PACA-2	NA	NA	NA	NA	NA	NA	NA	Enzyme	yes	yes
MAST2_p.R795C	795	26.9	MAST2	Common	MEWO	NA	NA	NA	NA	NA	NA	NA	Enzyme	yes	yes			yes
MAVS_p.Q93E	79	8.331	MAVS	Common	HEC-1B	NA	NA	NA	NA	NA	NA	11	Uncategorized
MDN1_p.S1559N	1545	0.127	MDN1	Common	H358	NA	NA	NA	NA	NA	NA	1	Chaperone, Transporter, Channel, Receptor		yes	yes		yes
MDN1_p.S1559N	1567	0.127	MDN1	Common	CACO-2, H1437, H358, MEWO	NA	NA	NA	NA	NA	NA	1	Chaperone, Transporter, Channel, Receptor		yes	yes		yes
MDN1_p.A4044S	4041	0.188	MDN1	Common	H661, HEC-1B, MEWO	NA	NA	NA	NA	NA	NA	5	Chaperone, Transporter, Channel, Receptor		yes	yes		yes
ME2_p.G450E	441	14.09	ME2	Common	H661, MEWO, MOLT-4	NA	NA	NA	NA	NA	NA	8	Enzyme	yes	yes
MKI67_p.T1247I	1251	18.74	MKI67	Common	MIA-PACA-2	NA	NA	NA	NA	NA	NA	25	Transcriptional Factor, Regulator		yes			yes
MMS19_p.G790D	794	17.04	MMS19	Common	H1437, MEWO, MOLT-4	NA	NA	NA	NA	NA	NA	4	Transcriptional Factor, Regulator					yes
MOCOS_p.S184G	192	1.205	MOCOS	Common	MEWO	NA	Benign	Xanthinuria type II|not provided	-	NA	NA	NA	Enzyme	yes
MOCOS_p.S184G	199	1.205	MOCOS	Common	MEWO	NA	Benign	Xanthinuria type II|not provided	-	NA	NA	NA	Enzyme	yes
MRPL28_p.Y230C	230	10.67	MRPL28	Common	HCT-15	NA	NA	NA	NA	NA	NA	3	Transcriptional Factor, Regulator					yes
MRPL30_p.A130T	138	0.536	MRPL30	Common	CACO-2, H358, H661, HCT-15, HEC-1B, MEWO	NA	NA	NA	NA	NA	NA	3	Transcriptional Factor, Regulator					yes
MRPS21_p.C50R	49	17.7	MRPS21	Common	H1437, H358, MIA-PACA-2	NA	NA	NA	NA	NA	NA	NA	Transcriptional Factor, Regulator					yes
MS4A15_p.L47R	23	13.66	MS4A15	Common	MOLT-4	yes	NA	NA	NA	NA	NA	4	Chaperone, Transporter, Channel, Receptor			yes
MS4A15_p.L47R	34	13.66	MS4A15	Common	MOLT-4	yes	NA	NA	NA	NA	NA	4	Chaperone, Transporter, Channel, Receptor			yes
MUC3A_p.T3202A	3179	0.016	MUC3A	Common	MOLT-4	NA	NA	NA	NA	NA	NA	NA	Uncategorized
MUC3A_p.T3202A	3189	0.016	MUC3A	Common	MOLT-4	NA	NA	NA	NA	NA	NA	NA	Uncategorized
MUC3A_p.T3202A	3194	0.016	MUC3A	Common	MOLT-4	NA	NA	NA	NA	NA	NA	NA	Uncategorized
MUC3A_p.T3202A	3203	0.016	MUC3A	Common	MOLT-4	NA	NA	NA	NA	NA	NA	NA	Uncategorized
MUC5AC_p.R3590H	3588	0.024	MUC5AC	Common	H1437	yes	NA	NA	NA	NA	NA	NA	Uncategorized
MUC5AC_p.R3590H	3596	0.024	MUC5AC	Common	H1437	yes	NA	NA	NA	NA	NA	NA	Uncategorized
MUC5B_p.Q4179H	4193	0.583	MUC5B	Common	H358	NA	Benign	not specified|Interstitial lung disease 2|not provided	ClinGen:CA5808020	NA	NA	4	Uncategorized
MUC5B_p.Q4179H	4201	0.583	MUC5B	Common	H358	NA	Benign	not specified|Interstitial lung disease 2|not provided	ClinGen:CA5808020	NA	NA	4	Uncategorized
MUT_p.R532H	533	16.29	MUT	Common	H358, HCT-15, HEC-1B, JURKAT, MOLT-4	NA	NA	NA	NA	NA	NA	NA	Enzyme	yes	yes
MUT_p.R532H	540	16.29	MUT	Common	H358, HCT-15, HEC-1B, JURKAT, MOLT-4	NA	NA	NA	NA	NA	NA	NA	Enzyme	yes	yes
MYOF_p.R1399C	1392	24.9	MYOF	Common	H1437	NA	NA	NA	NA	NA	NA	NA	Chaperone, Transporter, Channel, Receptor		yes	yes
MYOF_p.R1399C	1399	24.9	MYOF	Common	H1437	NA	NA	NA	NA	NA	NA	NA	Chaperone, Transporter, Channel, Receptor		yes	yes
NFXL1_p.P246L	253	27.8	NFXL1	Common	H661	NA	NA	NA	NA	NA	NA	3	Transcriptional Factor, Regulator		yes			yes
NFXL1_p.P246L	257	27.8	NFXL1	Common	H661	NA	NA	NA	NA	NA	NA	3	Transcriptional Factor, Regulator		yes			yes
NOC4L_p.R221C	221	6.763	NOC4L	Common	HEC-1B	NA	NA	NA	NA	NA	NA	NA	Uncategorized
NOP14_p.Q716R	698	0.054	NOP14	Common	CACO-2, H661, HEC-1B, JURKAT, MOLT-4	NA	NA	NA	NA	NA	NA	3	Uncategorized
NOP56_p.M475T	472	0.013	NOP56	Common	H2122, MEWO	NA	Likely benign	not specified	UniProtKB:O00567#VAR_028794,ClinGen:CA154132	NA	NA	2	Transcriptional Factor, Regulator					yes
NOP56_p.I121V	112	21.6	NOP56	Common	HCT-15	NA	Likely benign	not specified	ClinGen:CA154136,UniProtKB:O00567#VAR_028793	NA	NA	1	Transcriptional Factor, Regulator					yes
NT5E_p.T376A	387	0.494	NT5E	Common	H2122, H661, HEC-1B	NA	Benign	not specified|Hereditary arterial and articular multiple calcification syndrome	-	NA	NA	NA	Enzyme	yes	yes
NUBP1_p.P39A	31	18.24	NUBP1	Common	JURKAT, MOLT-4	NA	NA	NA	NA	NA	NA	1	Transcriptional Factor, Regulator		yes			yes												yes			yes
NUDT22_p.L263P	272	18.57	NUDT22	Common	CACO-2	NA	NA	NA	NA	NA	NA	NA	Enzyme	yes	yes
NUP210_p.A755V	767	15.36	NUP210	Common	MOLT-4	NA	NA	NA	NA	NA	NA	2	Chaperone, Transporter, Channel, Receptor			yes
OLA1_p.Y254C	254	22.6	OLA1	Common	H1437, HCT-15	NA	NA	NA	NA	NA	NA	3	Enzyme	yes	yes			yes				yes
P3H3_p.T301A	297	13.32	P3H3	Common	H358	NA	NA	NA	NA	NA	NA	NA	Enzyme	yes	yes
P3H3_p.T301A	304	13.32	P3H3	Common	H358	NA	NA	NA	NA	NA	NA	NA	Enzyme	yes	yes
P3H3_p.R304C	297	25.2	P3H3	Common	H358	NA	NA	NA	NA	NA	NA	NA	Enzyme	yes	yes
P3H3_p.R304C	304	25.2	P3H3	Common	H358	NA	NA	NA	NA	NA	NA	NA	Enzyme	yes	yes
PARP2_p.R296Q	302	22.2	PARP2	Common	JURKAT	NA	NA	NA	NA	NA	NA	6	Enzyme	yes	yes			yes
PARP4_p.I1564T	1563	0.091	PARP4	Common	MEWO	NA	NA	NA	NA	NA	NA	2	Enzyme	yes	yes			yes
PDCD11_p.L1216F	1218	15.38	PDCD11	Common	CACO-2, H1437, HCT-15, HEC-1B	NA	NA	NA	NA	NA	NA	6	Uncategorized
PELO_p.L221M	218	18.61	PELO	Common	CACO-2, H1437, H358, MIA-PACA-2	NA	NA	NA	NA	NA	NA	2	Enzyme	yes	yes			yes
PEX2_p.C184R	178	19.9	PEX2	Common	H1437	NA	Benign	not specified|Peroxisome biogenesis disorder 1A (Zellweger)|Peroxisome biogenesis disorder 5A (Zellweger)|Zellweger spectrum disorders	ClinGen:CA180286	NA	NA	NA	Enzyme	yes	yes	yes		yes
PFAS_p.P367L	351	15.55	PFAS	Common	H661, HCT-15, JURKAT	NA	NA	NA	NA	NA	NA	6	Enzyme	yes	yes			yes
PGM1_p.R221C	221	23	PGM1	Common	H2122, H358	NA	Benign/Likely benign	Congenital disorder of glycosylation|PGM1-congenital disorder of glycosylation|not specified|not provided	ClinGen:CA889592,UniProtKB:P36871#VAR_006091	NA	NA	NA	Enzyme	yes	yes
PHLDB2_p.P941S	935	22	PHLDB2	Common	CACO-2	NA	NA	NA	NA	NA	NA	5	Uncategorized
PIEZO1_p.V394L	383	0.119	PIEZO1	Common	H1437	NA	Benign	not provided|Dehydrated hereditary stomatocytosis with or without pseudohyperkalemia and/or perinatal edema|Lymphatic malformation 6	ClinGen:CA8233095	NA	NA	19	Chaperone, Transporter, Channel, Receptor			yes
PIK3CD_p.S312C	312	22.2	PIK3CD	Common	MEWO	NA	Benign	Immunodeficiency 14|not provided	ClinGen:CA577032	NA	NA	NA	Enzyme	yes	yes			yes				yes
PITRM1_p.V621I	619	23.5	PITRM1	Common	H358	NA	Benign	not provided	-	NA	NA	7	Enzyme	yes	yes
PJA2_p.Q297R	288	8.547	PJA2	Common	MEWO	NA	NA	NA	NA	NA	NA	4	Enzyme	yes	yes			yes
PJA2_p.Q297R	294	8.547	PJA2	Common	MEWO	NA	NA	NA	NA	NA	NA	4	Enzyme	yes	yes			yes
PKD2_p.R28P	33	21.8	PKD2	Common	HCT-15	NA	Benign	not specified|Autosomal dominant polycystic kidney disease|Polycystic kidney disease 2|Polycystic kidney disease|not provided	ClinGen:CA146023,UniProtKB:Q13563#VAR_011072	NA	NA	3	Chaperone, Transporter, Channel, Receptor		yes	yes
PKD2_p.R28P	47	21.8	PKD2	Common	HCT-15	NA	Benign	not specified|Autosomal dominant polycystic kidney disease|Polycystic kidney disease 2|Polycystic kidney disease|not provided	ClinGen:CA146023,UniProtKB:Q13563#VAR_011072	NA	NA	3	Chaperone, Transporter, Channel, Receptor		yes	yes
PLEC_p.R3446C	3446	26.8	PLEC	Common	H358	NA	NA	NA	NA	NA	NA	1	Scaffolding, Modulator, Adaptor				yes
PLXNB2_p.K318E	312	0.5	PLXNB2	Common	HCT-15, HEC-1B	NA	NA	NA	NA	NA	colon=0.0044	5	Chaperone, Transporter, Channel, Receptor			yes
PMPCB_p.E396D	389	13.26	PMPCB	Common	H1437	NA	Benign	not provided	-	NA	NA	1	Enzyme	yes	yes
PNP_p.G51S	31	13.62	PNP	Common	H358, HCT-15, MEWO	NA	Benign/Likely benign	NUCLEOSIDE PHOSPHORYLASE POLYMORPHISM|not specified|Purine-nucleoside phosphorylase deficiency	ClinGen:CA123677,UniProtKB:P00491#VAR_002243,OMIM:164050.0005	NA	NA	15	Enzyme	yes
POLR1A_p.A1141T	1142	3.025	POLR1A	Common	H1437	NA	Benign	not provided	-	NA	NA	1	Enzyme	yes	yes			yes
POLR1B_p.S295L	294	11.42	POLR1B	Common	MIA-PACA-2	NA	Benign	not provided	-	NA	NA	4	Enzyme	yes	yes			yes
POLRMT_p.R805C	805	29.1	POLRMT	Common	HCT-15	NA	NA	NA	NA	NA	NA	NA	Enzyme	yes				yes
POLRMT_p.R805C	809	29.1	POLRMT	Common	HCT-15	NA	NA	NA	NA	NA	NA	NA	Enzyme	yes				yes
POTEI_p.M929I	917	14.11	POTEI	Common	CACO-2	NA	NA	NA	NA	NA	NA	4	Uncategorized
POTEI_p.Y918F	917	15.43	POTEI	Common	H1437, MIA-PACA-2	NA	NA	NA	NA	NA	NA	6	Uncategorized									yes
PPA2_p.K282N	283	14.35	PPA2	Common	H358, HEC-1B, JURKAT	NA	Benign	not provided|not specified|Sudden cardiac failure, infantile	-	NA	NA	1	Enzyme	yes	yes
PPA2_p.K282N	290	14.35	PPA2	Common	H358, HEC-1B, JURKAT	NA	Benign	not provided|not specified|Sudden cardiac failure, infantile	-	NA	NA	1	Enzyme	yes	yes
PPIC_p.N190S	191	22.4	PPIC	Common	MIA-PACA-2	NA	NA	NA	NA	NA	NA	4	Enzyme	yes
PPP2R5C_p.A515P	513	22.9	PPP2R5C	Common	MEWO	NA	NA	NA	NA	NA	NA	NA	Uncategorized
PPP5C_p.R395C	382	27.9	PPP5C	Common	HCT-15	NA	NA	NA	NA	NA	NA	2	Enzyme	yes	yes															yes			yes
PPP5C_p.R395C	395	27.9	PPP5C	Common	HCT-15	NA	NA	NA	NA	NA	NA	2	Enzyme	yes	yes															yes			yes
PPT1_p.I134T	128	16.02	PPT1	Common	H661, MEWO	NA	Benign	not specified|Neuronal ceroid lipofuscinosis 1|not provided|Inborn genetic diseases	ClinGen:CA288993,UniProtKB:P50897#VAR_005554	NA	NA	3	Enzyme	yes
PRC1_p.A187E	184	17.8	PRC1	Common	HCT-15	NA	NA	NA	NA	NA	NA	NA	Scaffolding, Modulator, Adaptor				yes
PRDX3_p.G173C	173	28.3	PRDX3	Common	MIA-PACA-2	NA	NA	NA	NA	NA	NA	1	Enzyme	yes
PRKCA_p.V568I	569	17.9	PRKCA	Common	H1437, H358, MIA-PACA-2	NA	NA	NA	NA	NA	NA	NA	Enzyme	yes	yes		yes	yes
PRKDC_p.R2899C	2899	23.7	PRKDC	Common	MOLT-4	NA	Benign	not specified|Severe combined immunodeficiency due to DNA-PKcs deficiency	ClinGen:CA4739759	NA	NA	NA	Enzyme	yes	yes			yes
PYGB_p.D502N	496	22.5	PYGB	Common	H2122	NA	NA	NA	NA	NA	NA	8	Enzyme	yes
QSOX2_p.K126E	122	10.87	QSOX2	Common	HEC-1B	NA	NA	NA	NA	NA	NA	5	Enzyme	yes	yes
QSOX2_p.K126E	131	10.87	QSOX2	Common	HEC-1B	NA	NA	NA	NA	NA	NA	5	Enzyme	yes	yes
R3HCC1_p.L363R	362	24.1	R3HCC1	Common	MEWO	NA	NA	NA	NA	NA	NA	NA	Uncategorized
R3HCC1L_p.H656R	640	17.82	R3HCC1L	Common	CACO-2, MEWO	NA	NA	NA	NA	NA	NA	NA	Uncategorized
RAD17_p.L557R	551	28.1	RAD17	Common	H1437	NA	NA	NA	NA	yes	NA	4	Transcriptional Factor, Regulator		yes			yes
RAD17_p.L557R	556	28.1	RAD17	Common	H1437	NA	NA	NA	NA	yes	NA	4	Transcriptional Factor, Regulator		yes			yes
RCCD1_p.A8S	15	0.867	RCCD1	Common	HEC-1B	NA	NA	NA	NA	NA	colon=0.0024	5	Uncategorized
RHOT2_p.R425C	12	23.2	RHOT2	Common	H358	NA	NA	NA	NA	NA	NA	3	Enzyme	yes	yes			yes											yes	yes			yes
RHOT2_p.R425C	425	23.2	RHOT2	Common	H1437	NA	NA	NA	NA	NA	NA	3	Enzyme	yes	yes			yes											yes	yes			yes
RPL8_p.I98V	114	20.4	RPL8	Common	H661	NA	NA	NA	NA	NA	NA	3	Transcriptional Factor, Regulator		yes			yes
RPL8_p.I98V	115	20.4	RPL8	Common	H661	NA	NA	NA	NA	NA	NA	3	Transcriptional Factor, Regulator		yes			yes
RRP7A_p.V85I	82	0.233	RRP7A	Common	HEC-1B	NA	NA	NA	NA	NA	NA	NA	Nucleic Acid and Small Molecule Binding		yes
RRP7A_p.V88I	82	12.79	RRP7A	Common	HCT-15	NA	NA	NA	NA	NA	NA	NA	Nucleic Acid and Small Molecule Binding		yes
RTN3_p.A6E	34	24.4	RTN3	Common	CACO-2, H1437, MEWO	NA	NA	NA	NA	NA	NA	1	Uncategorized
SCRIB_p.P422L	413	25.1	SCRIB	Common	HCT-15	NA	NA	NA	NA	NA	NA	12	Uncategorized
SDHA_p.V657I	654	13.21	SDHA	Common	H661, HCT-15, HEC-1B	NA	Benign	not specified|Hereditary cancer-predisposing syndrome|Mitochondrial complex II deficiency, nuclear type 1|Leigh syndrome|Hereditary pheochromocytoma-paraganglioma|Paragangliomas 5;Mitochondrial complex II deficiency, nuclear type 1|not provided	ClinGen:CA155152,UniProtKB:P31040#VAR_049217	yes	NA	13	Enzyme	yes	yes	yes
SGO2_p.G9D	3	7.886	SGO2	Common	MEWO	NA	NA	NA	NA	NA	NA	2	Uncategorized
SLC4A2_p.G26E	16	12.12	SLC4A2	Common	HEC-1B	NA	NA	NA	NA	NA	NA	13	Chaperone, Transporter, Channel, Receptor			yes
SMC5_p.V306I	308	6.906	SMC5	Common	CACO-2, H1437	NA	NA	NA	NA	NA	NA	2	Transcriptional Factor, Regulator		yes			yes
STEAP2_p.F17C	17	24.7	STEAP2	Common	H1437	NA	NA	NA	NA	NA	NA	9	Enzyme	yes	yes	yes		yes
STK24_p.A414V	415	23	STK24	Common	HCT-15	NA	NA	NA	NA	NA	NA	1	Enzyme	yes	yes			yes
STX16_p.R148Q	150	24.7	STX16	Common	H358	NA	Benign	Pseudohypoparathyroidism type 1B|not provided	ClinGen:CA9925318	NA	NA	4	Chaperone, Transporter, Channel, Receptor			yes
SURF6_p.T175M	189	0.261	SURF6	Common	H1437	NA	NA	NA	NA	NA	NA	15	Nucleic Acid and Small Molecule Binding		yes				yes
SYNE2_p.M1969T	1980	13.48	SYNE2	Common	MEWO, MIA-PACA-2	NA	Benign	not specified|Emery-Dreifuss muscular dystrophy 5, autosomal dominant|not provided	ClinGen:CA155586,UniProtKB:Q8WXH0#VAR_050240	NA	NA	NA	Scaffolding, Modulator, Adaptor				yes
TBC1D4_p.A101V	93	19.76	TBC1D4	Common	JURKAT, MOLT-4	NA	Benign	not specified|not provided	ClinGen:CA214719	NA	NA	3	Enzyme	yes		yes		yes
TBC1D4_p.V1275A	1277	9.286	TBC1D4	Common	JURKAT, MOLT-4	NA	Likely benign	not specified	ClinGen:CA214734,UniProtKB:O60343#VAR_052535	NA	NA	1	Enzyme	yes		yes		yes
TBCD_p.E1097G	1096	14.76	TBCD	Common	H661	NA	Benign	not provided|Early-onset progressive diffuse brain atrophy-microcephaly-muscle weakness-optic atrophy syndrome	-	NA	NA	2	Enzyme	yes		yes		yes
TMTC2_p.A194T	178	26.7	TMTC2	Common	JURKAT	NA	NA	NA	NA	NA	NA	1	Enzyme	yes
TMTC2_p.A194T	181	26.7	TMTC2	Common	JURKAT	NA	NA	NA	NA	NA	NA	1	Enzyme	yes
TOLLIP_p.R130C	130	30	TOLLIP	Common	MEWO	NA	NA	NA	NA	NA	NA	1	Uncategorized
TRAK2_p.V142I	169	19.81	TRAK2	Common	MEWO	NA	NA	NA	NA	NA	NA	3	Uncategorized
TRAPPC11_p.V828A	815	22.5	TRAPPC11	Common	H661	NA	Benign	not specified|not provided|Autosomal recessive limb-girdle muscular dystrophy type R18	ClinGen:CA3152203	NA	NA	NA	Uncategorized
TSEN15_p.G19D	13	14.72	TSEN15	Common	CACO-2	NA	Benign	not provided|not specified	-	NA	colon=0.0081	7	Uncategorized
TSPYL1_p.V163I	160	0.687	TSPYL1	Common	MIA-PACA-2	NA	NA	NA	NA	NA	NA	NA	Uncategorized
TTLL12_p.R9C	9	12.63	TTLL12	Common	MIA-PACA-2	NA	NA	NA	NA	NA	NA	1	Transcriptional Factor, Regulator		yes			yes
UAP1L1_p.A319V	332	13.71	UAP1L1	Common	JURKAT	NA	NA	NA	NA	NA	NA	4	Enzyme	yes
UBASH3B_p.A68T	70	23.5	UBASH3B	Common	JURKAT, MOLT-4	NA	NA	NA	NA	NA	NA	5	Enzyme	yes
USP34_p.M661T	654	12.91	USP34	Common	H661, MEWO	NA	NA	NA	NA	NA	NA	NA	Enzyme	yes
USP5_p.D544N	532	24.3	USP5	Common	MOLT-4	NA	NA	NA	NA	NA	NA	NA	Enzyme	yes	yes			yes
UTP4_p.R636C	636	23.7	UTP4	Common	CACO-2	NA	Benign	Hereditary North American Indian childhood cirrhosis|not provided	-	NA	NA	NA	Transcriptional Factor, Regulator					yes
VAV1_p.T739M	753	3.222	VAV1	Common	MOLT-4	NA	Benign	not provided	-	yes	NA	1	Transcriptional Factor, Regulator		yes			yes
VPS13C_p.S2913N	2906	13.78	VPS13C	Common	CACO-2, H358, HCT-15, JURKAT	NA	Benign	not provided|Autosomal recessive early-onset Parkinson disease 23	-	NA	NA	2	Uncategorized
WDR18_p.A172T	180	19.27	WDR18	Common	H358, MIA-PACA-2	NA	NA	NA	NA	NA	NA	3	Uncategorized
WDR55_p.Y235C	227	25	WDR55	Common	HCT-15	NA	NA	NA	NA	NA	NA	NA	Uncategorized
WDR55_p.Y235C	235	25	WDR55	Common	HCT-15	NA	NA	NA	NA	NA	NA	NA	Uncategorized
XPO5_p.S241N	248	9.069	XPO5	Common	H661, MEWO	NA	Benign	not provided	-	NA	NA	2	Chaperone, Transporter, Channel, Receptor		yes	yes
ABCE1_p.R148C	148	27.4	ABCE1	Rare	HCT-15	NA	NA	NA	NA	NA	NA	3	Chaperone, Transporter, Channel, Receptor		yes	yes		yes
ABCF1_p.A735T	741	25.3	ABCF1	Rare	JURKAT	NA	NA	NA	NA	NA	NA	NA	Chaperone, Transporter, Channel, Receptor		yes	yes		yes
ACTB_p.E259A	257	27.7	ACTB	Rare	MOLT-4	NA	NA	NA	NA	NA	NA	1	Enzyme	yes	yes			yes
ACTB_p.E259A	272	27.7	ACTB	Rare	MOLT-4	NA	NA	NA	NA	NA	NA	1	Enzyme	yes	yes			yes
ACTB_p.R177C	177	33	ACTB	Rare	HCT-15	NA	NA	NA	NA	NA	NA	2	Enzyme	yes	yes			yes
ALDOA_p.D196G	178	26.2	ALDOA	Rare	HCT-15	NA	NA	NA	NA	NA	NA	NA	Enzyme	yes													yes						yes
ANXA7_p.R215C	215	29.8	ANXA7	Rare	HCT-15	NA	NA	NA	NA	NA	NA	5	Uncategorized
AP3M1_p.R168C	168	29.8	AP3M1	Rare	HCT-15	NA	Uncertain significance	Inborn genetic diseases	-	NA	NA	3	Chaperone, Transporter, Channel, Receptor			yes
APBB2_p.A399T	408	17.56	APBB2	Rare	HCT-15	NA	NA	NA	NA	NA	NA	NA	Uncategorized
ARHGEF2_p.T263M	282	22.6	ARHGEF2	Rare	JURKAT	NA	NA	NA	NA	NA	NA	1	Scaffolding, Modulator, Adaptor		yes		yes	yes
ARPC1A_p.R18M	13	24.4	ARPC1A	Rare	HCT-15	NA	NA	NA	NA	NA	NA	1	Scaffolding, Modulator, Adaptor				yes
ATG4B_p.L354Q	361	18.34	ATG4B	Rare	HCT-15, JURKAT, MEWO, MOLT-4	NA	NA	NA	NA	NA	NA	1	Enzyme	yes		yes
BAG5_p.C157Y	166	25.5	BAG5	Rare	HCT-15	NA	NA	NA	NA	NA	NA	NA	Chaperone, Transporter, Channel, Receptor			yes
BAIAP2_p.S234G	230	22.9	BAIAP2	Rare	HCT-15	NA	NA	NA	NA	NA	NA	3	Uncategorized
BCAR1_p.H814Y	820	26.5	BCAR1	Rare	MEWO	NA	NA	NA	NA	NA	NA	NA	Scaffolding, Modulator, Adaptor				yes
BLMH_p.I75T	73	27.6	BLMH	Rare	MOLT-4	NA	NA	NA	NA	NA	NA	NA	Enzyme	yes													yes						yes
BLMH_p.I75T	78	27.6	BLMH	Rare	MOLT-4	NA	NA	NA	NA	NA	NA	NA	Enzyme	yes													yes						yes
CAD_p.R1630Q	1636	9.324	CAD	Rare	HCT-15	NA	Conflicting interpretations of pathogenicity	not provided|Inborn genetic diseases	-	NA	NA	5	Enzyme	yes	yes			yes												yes			yes
CAPZB_p.I144F	147	25.3	CAPZB	Rare	MOLT-4	NA	NA	NA	NA	NA	NA	NA	Scaffolding, Modulator, Adaptor				yes
CASP3_p.E190D	170	22.8	CASP3	Rare	JURKAT	NA	NA	NA	NA	yes	NA	NA	Enzyme	yes
CASP3_p.E190D	184	22.8	CASP3	Rare	JURKAT	NA	NA	NA	NA	yes	NA	NA	Enzyme	yes
CDC37_p.P302H	308	25.6	CDC37	Rare	HCT-15	NA	NA	NA	NA	NA	NA	1	Chaperone, Transporter, Channel, Receptor			yes
CDK5RAP3_p.R145H	136	25.3	CDK5RAP3	Rare	HCT-15	NA	NA	NA	NA	NA	NA	1	Uncategorized
CDK5RAP3_p.R145H	150	25.3	CDK5RAP3	Rare	HCT-15	NA	NA	NA	NA	NA	NA	1	Uncategorized
CHCHD3_p.R195H	193	24	CHCHD3	Rare	JURKAT	yes	NA	NA	NA	NA	NA	1	Transcriptional Factor, Regulator					yes
CNN2_p.S244Y	240	27.5	CNN2	Rare	HEC-1B	NA	NA	NA	NA	NA	NA	NA	Scaffolding, Modulator, Adaptor				yes					yes
CNPY2_p.S115C	115	24.3	CNPY2	Rare	H358	NA	NA	NA	NA	NA	NA	1	Uncategorized									yes
COPS3_p.C146Y	149	25.7	COPS3	Rare	JURKAT	NA	NA	NA	NA	NA	NA	NA	Uncategorized
COPS8_p.Y44H	20	29.5	COPS8	Rare	JURKAT	NA	NA	NA	NA	NA	NA	NA	Uncategorized
CTCF_p.R320C	320	29.4	CTCF	Rare	MOLT-4	NA	NA	NA	NA	yes	NA	3	Transcriptional Factor, Regulator		yes			yes
CTSB_p.K209E	207	22.4	CTSB	Rare	HCT-15	NA	NA	NA	NA	NA	NA	4	Enzyme	yes
CTSB_p.K209E	211	22.4	CTSB	Rare	HCT-15	NA	NA	NA	NA	NA	NA	4	Enzyme	yes
CUL1_p.Y228C	228	28.3	CUL1	Rare	CACO-2	NA	NA	NA	NA	NA	NA	1	Uncategorized
DCAF12_p.T431M	425	20.6	DCAF12	Rare	JURKAT	NA	NA	NA	NA	NA	NA	NA	Uncategorized
DCT_p.G57D	52	25.1	DCT	Rare	MEWO	NA	NA	NA	NA	NA	NA	NA	Enzyme	yes	yes
DCT_p.G57D	61	25.1	DCT	Rare	MEWO	NA	NA	NA	NA	NA	NA	NA	Enzyme	yes	yes
DDX39A_p.R318W	299	26.3	DDX39A	Rare	JURKAT	NA	NA	NA	NA	NA	NA	1	Enzyme	yes	yes			yes
DDX3X_p.E458D	468	18.97	DDX3X	Rare	HEC-1B	NA	NA	NA	NA	yes	NA	NA	Chaperone, Transporter, Channel, Receptor			yes
DHX9_p.S731T	732	24.6	DHX9	Rare	HCT-15	NA	NA	NA	NA	NA	NA	NA	Enzyme	yes	yes			yes
DLG1_p.E385G	378	31	DLG1	Rare	HEC-1B	NA	NA	NA	NA	NA	NA	NA	Chaperone, Transporter, Channel, Receptor			yes
DNAJC7_p.R191H	185	27.6	DNAJC7	Rare	MOLT-4	NA	NA	NA	NA	NA	NA	NA	Chaperone, Transporter, Channel, Receptor			yes
DNMT1_p.V1344A	1339	21.9	DNMT1	Rare	MOLT-4	NA	NA	NA	NA	NA	NA	NA	Enzyme	yes	yes			yes
DSP_p.I120T	110	22.8	DSP	Rare	HCT-15	NA	NA	NA	NA	NA	NA	NA	Uncategorized
DYNC1H1_p.A2586S	2594	22.3	DYNC1H1	Rare	H358	NA	NA	NA	NA	NA	NA	1	Chaperone, Transporter, Channel, Receptor		yes	yes	yes	yes												yes			yes
DYNC1H1_p.F2662L	2663	26.3	DYNC1H1	Rare	MOLT-4	NA	NA	NA	NA	NA	NA	1	Chaperone, Transporter, Channel, Receptor		yes	yes	yes	yes
DYNC1H1_p.V4509M	4510	31	DYNC1H1	Rare	HCT-15	NA	Uncertain significance	Charcot-Marie-Tooth disease axonal type 2O	-	NA	NA	4	Chaperone, Transporter, Channel, Receptor		yes	yes	yes	yes
DYNC1LI2_p.L109M	104	23.8	DYNC1LI2	Rare	HCT-15	NA	NA	NA	NA	NA	NA	3	Chaperone, Transporter, Channel, Receptor		yes	yes	yes	yes
EEF1G_p.A256V	266	22.2	EEF1G	Rare	HCT-15	NA	NA	NA	NA	NA	NA	1	Scaffolding, Modulator, Adaptor				yes	yes
EEF2_p.R287H	290	25.7	EEF2	Rare	JURKAT	NA	NA	NA	NA	NA	NA	5	Scaffolding, Modulator, Adaptor		yes		yes	yes
EHD1_p.L158M	138	25.2	EHD1	Rare	MOLT-4	NA	NA	NA	NA	NA	NA	NA	Chaperone, Transporter, Channel, Receptor		yes	yes		yes
EIF3D_p.A253V	258	31	EIF3D	Rare	MOLT-4	NA	NA	NA	NA	NA	NA	1	Transcriptional Factor, Regulator		yes			yes
EIF4A3_p.V146I	137	18.51	EIF4A3	Rare	HCT-15	NA	NA	NA	NA	NA	NA	1	Enzyme	yes	yes	yes		yes
EIF4A3_p.V146I	140	18.51	EIF4A3	Rare	HCT-15	NA	NA	NA	NA	NA	NA	1	Enzyme	yes	yes	yes		yes
EIF5A_p.R26H	22	26.7	EIF5A	Rare	MOLT-4	NA	NA	NA	NA	NA	NA	NA	Chaperone, Transporter, Channel, Receptor		yes	yes	yes	yes
EPRS_p.P1482T	1480	27.2	EPRS	Rare	HCT-15	NA	NA	NA	NA	NA	NA	2	Enzyme	yes	yes			yes
EPRS_p.P1482T	1487	27.2	EPRS	Rare	HCT-15	NA	NA	NA	NA	NA	NA	2	Enzyme	yes	yes			yes
EPRS_p.R1152L	1148	33	EPRS	Rare	H358	NA	NA	NA	NA	NA	NA	1	Enzyme	yes	yes			yes			yes							yes	yes	yes			yes
FAM83B_p.Y343C	343	18	FAM83B	Rare	HCT-15	NA	NA	NA	NA	NA	NA	3	Uncategorized									yes
FAM83H_p.P549S	550	13.55	FAM83H	Rare	MEWO	NA	NA	NA	NA	NA	NA	NA	Uncategorized
FDPS_p.C333Y	340	31	FDPS	Rare	JURKAT	NA	NA	NA	NA	NA	NA	NA	Enzyme	yes	yes															yes			yes
FECH_p.G55C	55	13.79	FECH	Rare	H1437	NA	Conflicting interpretations of pathogenicity	Protoporphyria, erythropoietic, 1|not specified|not provided	ClinGen:CA251503,UniProtKB:P22830#VAR_002383,OMIM:612386.0001	NA	NA	4	Enzyme	yes	yes
FKBP10_p.I436T	447	28.8	FKBP10	Rare	H661	NA	Conflicting interpretations of pathogenicity	not specified|Osteogenesis imperfecta type 11|not provided|Osteogenesis imperfecta	ClinGen:CA247795	NA	NA	NA	Enzyme	yes	yes
GANAB_p.V832A	822	24.4	GANAB	Rare	HEC-1B	NA	NA	NA	NA	NA	NA	NA	Enzyme	yes
GCN1_p.R2393C	2393	29	GCN1	Rare	HEC-1B	NA	NA	NA	NA	NA	NA	1	Transcriptional Factor, Regulator					yes
GFM1_p.E266D	256	20.1	GFM1	Rare	HCT-15	NA	NA	NA	NA	NA	NA	3	Scaffolding, Modulator, Adaptor		yes		yes	yes
GFPT1_p.P13L	2	28.1	GFPT1	Rare	MEWO	NA	NA	NA	NA	NA	NA	NA	Enzyme	yes
GLG1_p.A1022T	1009	24.7	GLG1	Rare	HCT-15	NA	NA	NA	NA	NA	NA	3	Uncategorized
GLG1_p.A1022T	1017	24.7	GLG1	Rare	HCT-15	NA	NA	NA	NA	NA	NA	3	Uncategorized
GLG1_p.A1022T	1033	24.7	GLG1	Rare	HCT-15	NA	NA	NA	NA	NA	NA	3	Uncategorized
GNB1_p.T243I	233	27.1	GNB1	Rare	JURKAT	NA	NA	NA	NA	NA	NA	NA	Chaperone, Transporter, Channel, Receptor			yes
GNB1_p.T243I	250	27.1	GNB1	Rare	JURKAT	NA	NA	NA	NA	NA	NA	NA	Chaperone, Transporter, Channel, Receptor			yes
GORASP1_p.Y198F	192	26.7	GORASP1	Rare	HCT-15	NA	NA	NA	NA	NA	NA	3	Chaperone, Transporter, Channel, Receptor		yes	yes
HDAC1_p.A256V	261	22.5	HDAC1	Rare	JURKAT	NA	NA	NA	NA	NA	NA	1	Enzyme	yes				yes
HDHD3_p.P249T	243	2.438	HDHD3	Rare	HCT-15	NA	NA	NA	NA	NA	NA	1	Uncategorized
HLA-B_p.K292E	283	4.567	HLA-B	Rare	CACO-2, H358	NA	NA	NA	NA	NA	NA	17	Uncategorized											yes
HLA-B_p.Y91C	91	5.474	HLA-B	Rare	MEWO, MIA-PACA-2	NA	NA	NA	NA	NA	NA	3	Uncategorized																	yes			yes
HLA-C_p.S123F	125	5.907	HLA-C	Rare	CACO-2	NA	NA	NA	NA	NA	NA	5	Uncategorized
HMBS_p.S337C	337	29	HMBS	Rare	JURKAT	NA	NA	NA	NA	NA	NA	NA	Enzyme	yes
HMGB1_p.R110C	106	24.1	HMGB1	Rare	MOLT-4	NA	NA	NA	NA	NA	NA	1	Transcriptional Factor, Regulator		yes			yes														yes	yes
HMGB1_p.R110C	110	24.1	HMGB1	Rare	MOLT-4	NA	NA	NA	NA	NA	NA	1	Transcriptional Factor, Regulator		yes			yes														yes	yes
HSPH1_p.R265C	265	31	HSPH1	Rare	HCT-15	NA	NA	NA	NA	NA	NA	3	Transcriptional Factor, Regulator		yes			yes			yes
HSPH1_p.R265C	270	31	HSPH1	Rare	HCT-15	NA	NA	NA	NA	NA	NA	3	Transcriptional Factor, Regulator		yes			yes			yes
ILF3_p.R537C	537	31	ILF3	Rare	MOLT-4	NA	NA	NA	NA	NA	NA	NA	Transcriptional Factor, Regulator		yes			yes
ING5_p.I14V	19	22.9	ING5	Rare	HCT-15	NA	NA	NA	NA	NA	NA	3	Transcriptional Factor, Regulator		yes			yes
KDM3B_p.D1444Y	1448	31	KDM3B	Rare	HCT-15	NA	NA	NA	NA	NA	NA	3	Enzyme	yes	yes			yes
KIF15_p.S866F	862	25.8	KIF15	Rare	MEWO	NA	NA	NA	NA	NA	NA	NA	Chaperone, Transporter, Channel, Receptor		yes	yes	yes	yes
KIF1C_p.R784H	783	23.7	KIF1C	Rare	HCT-15	NA	NA	NA	NA	NA	NA	2	Chaperone, Transporter, Channel, Receptor		yes	yes	yes	yes
KRAS_p.G12C	12	27.7	KRAS	Rare	H358, MIA-PACA-2	NA	Pathogenic/Likely pathogenic	Lung carcinoma|Non-small cell lung carcinoma|Endometrial carcinoma|Thyroid tumor|Neoplasm of ovary|Lung adenocarcinoma|Neoplasm of the large intestine|Gallbladder cancer|not provided	ClinGen:CA122528,UniProtKB:P01116#VAR_006839,OMIM:190070.0001	yes	NSCLC=1.93e-95;colon=6.85e-30;endometrioid=2.96e-12	5466	Enzyme	yes	yes			yes											yes	yes			yes
KTN1_p.T293I	303	23.2	KTN1	Rare	MEWO	NA	NA	NA	NA	yes	NA	NA	Uncategorized
LANCL2_p.R144M	149	25.7	LANCL2	Rare	H661	NA	NA	NA	NA	NA	NA	1	Uncategorized
LAP3_p.M338I	335	28.1	LAP3	Rare	HCT-15	NA	NA	NA	NA	NA	NA	4	Enzyme	yes	yes			yes
LIMA1_p.P313H	316	21.3	LIMA1	Rare	HCT-15	NA	NA	NA	NA	NA	NA	3	Scaffolding, Modulator, Adaptor		yes		yes
LMAN2_p.R218C	218	32	LMAN2	Rare	MOLT-4	NA	NA	NA	NA	NA	NA	1	Chaperone, Transporter, Channel, Receptor		yes	yes
LMNA_p.G523R	522	32	LMNA	Rare	MIA-PACA-2	NA	Conflicting interpretations of pathogenicity	not specified|not provided|Cardiovascular phenotype|Charcot-Marie-Tooth disease type 2|Left ventricular noncompaction|Cardiomyopathy|Dilated cardiomyopathy 1A|Lethal tight skin contracture syndrome	ClinGen:CA017464,UniProtKB:P02545#VAR_067258	yes	NA	NA	Scaffolding, Modulator, Adaptor				yes
LRRC40_p.R251W	227	23.9	LRRC40	Rare	HCT-15	NA	NA	NA	NA	NA	NA	3	Uncategorized
MARCH5_p.R49H	46	29.9	2023-03-05	Rare	HCT-15	NA	NA	NA	NA	NA	NA	4	Enzyme	yes	yes			yes												yes			yes
MLH1_p.R385C	385	28.5	MLH1	Rare	MEWO	NA	Conflicting interpretations of pathogenicity	Lynch syndrome|not specified|Hereditary cancer-predisposing syndrome|Colorectal cancer, hereditary nonpolyposis, type 2|Hereditary nonpolyposis colorectal neoplasms|not provided|Colorectal cancer, hereditary nonpolyposis, type 2;Turcot syndrome;Muir-Torr√© syndrome|Hereditary breast ovarian cancer syndrome|Breast and/or ovarian cancer	ClinGen:CA004503,UniProtKB:P40692#VAR_043410	yes	NA	16	Transcriptional Factor, Regulator		yes			yes
MRPS17_p.P109L	100	22.7	MRPS17	Rare	HEC-1B	NA	NA	NA	NA	NA	NA	5	Transcriptional Factor, Regulator		yes			yes
MSN_p.R180C	180	23.9	MSN	Rare	JURKAT	NA	NA	NA	NA	yes	NA	1	Uncategorized
NANP_p.T69A	60	17.79	NANP	Rare	HCT-15	NA	NA	NA	NA	NA	NA	NA	Enzyme	yes
NANP_p.T69A	67	17.79	NANP	Rare	HCT-15	NA	NA	NA	NA	NA	NA	NA	Enzyme	yes
NDUFS1_p.A580S	564	27.1	NDUFS1	Rare	HCT-15	NA	NA	NA	NA	NA	NA	NA	Enzyme	yes	yes
NEK7_p.P259S	253	26.8	NEK7	Rare	MEWO	NA	NA	NA	NA	NA	NA	NA	Enzyme	yes	yes	yes	yes	yes
NPEPL1_p.L513V	504	0.001	NPEPL1	Rare	H358, MEWO	NA	NA	NA	NA	NA	NA	1	Enzyme	yes	yes
NUP107_p.Q184H	181	31	NUP107	Rare	HCT-15	NA	NA	NA	NA	NA	NA	1	Chaperone, Transporter, Channel, Receptor			yes
OGDH_p.R277H	283	32	OGDH	Rare	HCT-15	NA	NA	NA	NA	NA	NA	3	Enzyme	yes	yes
OPN5_p.P88L	106	26.9	OPN5	Rare	MEWO	NA	NA	NA	NA	NA	NA	NA	Chaperone, Transporter, Channel, Receptor			yes
OPN5_p.P88L	78	26.9	OPN5	Rare	MEWO	NA	NA	NA	NA	NA	NA	NA	Chaperone, Transporter, Channel, Receptor			yes
OPN5_p.P88L	94	26.9	OPN5	Rare	MEWO	NA	NA	NA	NA	NA	NA	NA	Chaperone, Transporter, Channel, Receptor			yes
OPN5_p.P88L	96	26.9	OPN5	Rare	MEWO	NA	NA	NA	NA	NA	NA	NA	Chaperone, Transporter, Channel, Receptor			yes
OSGEP_p.R308Q	292	6.069	OSGEP	Rare	HCT-15	NA	NA	NA	NA	NA	NA	1	Enzyme	yes	yes
PDXDC1_p.P301L	292	20.6	PDXDC1	Rare	JURKAT	NA	NA	NA	NA	NA	NA	2	Enzyme	yes
PECAM1_p.S563N	572	17.85	PECAM1	Rare	MOLT-4	NA	Benign	Three Vessel Coronary Disease	-	NA	NA	NA	Scaffolding, Modulator, Adaptor				yes
PES1_p.T264S	272	0.821	PES1	Rare	MEWO	NA	NA	NA	NA	NA	NA	NA	Uncategorized
PFKL_p.D168N	170	27.4	PFKL	Rare	MOLT-4	NA	NA	NA	NA	NA	NA	1	Enzyme	yes	yes			yes									yes			yes			yes
PHF3_p.P1776S	1771	17.29	PHF3	Rare	MEWO	NA	NA	NA	NA	NA	NA	3	Transcriptional Factor, Regulator		yes			yes
PIGK_p.R287H	280	28	PIGK	Rare	HCT-15	NA	NA	NA	NA	NA	NA	7	Enzyme	yes
PLEKHA2_p.S324L	332	17.83	PLEKHA2	Rare	MEWO	NA	NA	NA	NA	NA	NA	NA	Uncategorized									yes
POGZ_p.A1251V	1257	24.6	POGZ	Rare	H661	NA	NA	NA	NA	NA	NA	1	Transcriptional Factor, Regulator		yes			yes
POLDIP3_p.V354I	346	19.26	POLDIP3	Rare	HCT-15	NA	NA	NA	NA	NA	NA	NA	Transcriptional Factor, Regulator		yes			yes
POTEE_p.G973D	957	23.1	POTEE	Rare	H1437, H358, H661, JURKAT, MIA-PACA-2	NA	NA	NA	NA	NA	breast=0.0001	40	Uncategorized
POTEE_p.G973D	965	23.1	POTEE	Rare	H1437, H358, H661, JURKAT, MIA-PACA-2	NA	NA	NA	NA	NA	breast=0.0001	40	Uncategorized
POTEE_p.G973D	972	23.1	POTEE	Rare	H1437, H358, H661, JURKAT, MIA-PACA-2	NA	NA	NA	NA	NA	breast=0.0001	40	Uncategorized
POTEF_p.G973D	957	22.4	POTEF	Rare	H1437, H358, JURKAT, MIA-PACA-2	NA	NA	NA	NA	NA	NA	21	Uncategorized
POTEF_p.G973D	965	22.4	POTEF	Rare	H1437, H358, JURKAT, MIA-PACA-2	NA	NA	NA	NA	NA	NA	21	Uncategorized
POTEF_p.G973D	972	22.4	POTEF	Rare	H1437, H358, JURKAT, MIA-PACA-2	NA	NA	NA	NA	NA	NA	21	Uncategorized
PPM1A_p.V130I	144	24.1	PPM1A	Rare	HCT-15	NA	NA	NA	NA	NA	NA	NA	Enzyme	yes	yes
PPP1CA_p.D203N	202	29.5	PPP1CA	Rare	MOLT-4	NA	NA	NA	NA	NA	NA	NA	Enzyme	yes	yes
PPP2CB_p.E246D	251	24.7	PPP2CB	Rare	HEC-1B	NA	NA	NA	NA	NA	NA	1	Enzyme	yes	yes															yes			yes
PRAMEF11_p.E420K	379	21.8	PRAMEF11	Rare	MEWO	NA	NA	NA	NA	NA	NA	NA	Uncategorized
PRAMEF11_p.E420K	388	21.8	PRAMEF11	Rare	MEWO	NA	NA	NA	NA	NA	NA	NA	Uncategorized
PRAMEF11_p.E420K	393	21.8	PRAMEF11	Rare	MEWO	NA	NA	NA	NA	NA	NA	NA	Uncategorized
PRAMEF11_p.E420K	411	21.8	PRAMEF11	Rare	MEWO	NA	NA	NA	NA	NA	NA	NA	Uncategorized
PRKDC_p.G1789C	1789	22.1	PRKDC	Rare	MOLT-4	NA	NA	NA	NA	NA	NA	NA	Enzyme	yes	yes			yes
PRKDC_p.G1789C	1791	22.1	PRKDC	Rare	MOLT-4	NA	NA	NA	NA	NA	NA	NA	Enzyme	yes	yes			yes
PRKDC_p.D2073V	2093	22.5	PRKDC	Rare	H358	NA	NA	NA	NA	NA	NA	NA	Enzyme	yes	yes			yes
PRMT1_p.A106T	103	23.3	PRMT1	Rare	JURKAT	NA	NA	NA	NA	NA	NA	NA	Enzyme	yes																yes			yes
PSMD14_p.L291P	299	29.2	PSMD14	Rare	MEWO	NA	NA	NA	NA	NA	NA	NA	Enzyme	yes	yes
PSMD4_p.R108C	108	27.1	PSMD4	Rare	JURKAT	NA	NA	NA	NA	NA	NA	1	Uncategorized
PSME1_p.C106Y	101	24.5	PSME1	Rare	MOLT-4	NA	NA	NA	NA	NA	NA	1	Uncategorized
PTDSS1_p.E427D	419	0.038	PTDSS1	Rare	H358	NA	NA	NA	NA	NA	NA	1	Enzyme	yes
PYGB_p.N441S	446	23.3	PYGB	Rare	MEWO	NA	NA	NA	NA	NA	NA	NA	Enzyme	yes
RANGAP1_p.A569T	573	22.8	RANGAP1	Rare	JURKAT	NA	NA	NA	NA	NA	NA	1	Enzyme	yes		yes		yes
RBBP4_p.A294T	278	23.2	RBBP4	Rare	JURKAT	NA	NA	NA	NA	NA	NA	NA	Transcriptional Factor, Regulator					yes
RBM34_p.R272C	272	24.7	RBM34	Rare	CACO-2	NA	NA	NA	NA	NA	NA	6	Nucleic Acid and Small Molecule Binding		yes
SAE1_p.R83C	83	23.8	SAE1	Rare	MOLT-4	NA	NA	NA	NA	NA	NA	4	Enzyme	yes
SAR1B_p.K182R	178	22.5	SAR1B	Rare	MOLT-4	NA	NA	NA	NA	NA	NA	NA	Chaperone, Transporter, Channel, Receptor		yes	yes		yes												yes			yes
SARS_p.R302H	300	32	SARS	Rare	HEC-1B	NA	NA	NA	NA	NA	NA	NA	Enzyme	yes	yes			yes										yes	yes	yes			yes
SBNO1_p.A1372V	1354	28.1	SBNO1	Rare	JURKAT	NA	NA	NA	NA	NA	NA	7	Uncategorized
SDF2_p.R93Q	88	28.2	SDF2	Rare	JURKAT	yes	NA	NA	NA	NA	NA	1	Uncategorized
SLC4A1AP_p.H240R	224	29.2	SLC4A1AP	Rare	HCT-15	NA	NA	NA	NA	NA	NA	6	Uncategorized
SNRNP200_p.R840C	840	25.6	SNRNP200	Rare	JURKAT	NA	NA	NA	NA	NA	NA	2	Enzyme	yes	yes			yes
SRRT_p.R415Q	412	26.3	SRRT	Rare	HCT-15	NA	Uncertain significance	Inborn genetic diseases	-	NA	NA	4	Transcriptional Factor, Regulator					yes
SRRT_p.A408T	412	8.182	SRRT	Rare	HCT-15	NA	NA	NA	NA	NA	NA	4	Transcriptional Factor, Regulator					yes
SVIL_p.P1235A	1237	23.5	SVIL	Rare	MEWO	NA	Benign	not provided	-	NA	NA	32	Scaffolding, Modulator, Adaptor				yes
TCP1_p.R390C	385	32	TCP1	Rare	HCT-15	NA	NA	NA	NA	NA	NA	2	Chaperone, Transporter, Channel, Receptor		yes	yes		yes
TCP1_p.R390C	390	32	TCP1	Rare	HCT-15	NA	NA	NA	NA	NA	NA	2	Chaperone, Transporter, Channel, Receptor		yes	yes		yes
TCP1_p.R390C	397	32	TCP1	Rare	HCT-15	NA	NA	NA	NA	NA	NA	2	Chaperone, Transporter, Channel, Receptor		yes	yes		yes
TECR_p.V23M	18	33	TECR	Rare	HCT-15	NA	NA	NA	NA	NA	NA	2	Enzyme	yes	yes			yes
TES_p.P169L	164	24.5	TES	Rare	HCT-15	NA	NA	NA	NA	NA	NA	4	Nucleic Acid and Small Molecule Binding		yes
TMPO_p.V326I	330	14.41	TMPO	Rare	MOLT-4	NA	NA	NA	NA	NA	NA	1	Nucleic Acid and Small Molecule Binding		yes
TPP2_p.G624C	614	29.7	TPP2	Rare	JURKAT	NA	NA	NA	NA	NA	NA	NA	Enzyme	yes
TPP2_p.G624C	624	29.7	TPP2	Rare	JURKAT	NA	NA	NA	NA	NA	NA	NA	Enzyme	yes
TPR_p.R79W	75	24.1	TPR	Rare	MOLT-4	NA	NA	NA	NA	yes	NA	1	Chaperone, Transporter, Channel, Receptor			yes
TRAPPC8_p.L137S	148	22	TRAPPC8	Rare	MEWO	NA	NA	NA	NA	NA	NA	NA	Uncategorized
TRIM28_p.R718P	713	26.8	TRIM28	Rare	MOLT-4	NA	NA	NA	NA	NA	NA	NA	Enzyme	yes	yes			yes
TRIM28_p.R718P	717	26.8	TRIM28	Rare	MOLT-4	NA	NA	NA	NA	NA	NA	NA	Enzyme	yes	yes			yes
TSPO_p.L17M	19	23	TSPO	Rare	HCT-15	NA	NA	NA	NA	NA	NA	1	Chaperone, Transporter, Channel, Receptor			yes
TSSC1_p.T208S	198	6.442	TSSC1	Rare	H358	NA	NA	NA	NA	NA	NA	NA	Uncategorized
TUBB3_p.A18S	12	22.9	TUBB3	Rare	MOLT-4	NA	NA	NA	NA	NA	NA	NA	Scaffolding, Modulator, Adaptor		yes		yes	yes												yes			yes
TWF2_p.A63T	67	11.48	TWF2	Rare	HCT-15	NA	NA	NA	NA	NA	NA	4	Scaffolding, Modulator, Adaptor				yes
TXNL1_p.I73V	64	18.9	TXNL1	Rare	JURKAT	NA	NA	NA	NA	NA	NA	NA	Enzyme	yes
UBA1_p.E1046K	1039	28.5	UBA1	Rare	HEC-1B	NA	NA	NA	NA	NA	NA	NA	Enzyme	yes	yes			yes
UBA1_p.E1046K	1040	28.5	UBA1	Rare	HEC-1B	NA	NA	NA	NA	NA	NA	NA	Enzyme	yes	yes			yes
UBE2V2_p.P77H	69	25.4	UBE2V2	Rare	HCT-15	NA	NA	NA	NA	NA	NA	1	Uncategorized
UBXN4_p.Q148E	144	9.657	UBXN4	Rare	H1437	NA	NA	NA	NA	NA	NA	3	Uncategorized
VPS4B_p.D402V	384	29.6	VPS4B	Rare	JURKAT	NA	NA	NA	NA	NA	NA	NA	Enzyme	yes	yes	yes		yes
XPO1_p.E510K	498	28.2	XPO1	Rare	HCT-15	NA	NA	NA	NA	yes	NA	3	Chaperone, Transporter, Channel, Receptor		yes	yes
XPO5_p.L911M	903	25.9	XPO5	Rare	HEC-1B	NA	NA	NA	NA	NA	NA	NA	Chaperone, Transporter, Channel, Receptor		yes	yes
XRN2_p.R925C	925	32	XRN2	Rare	H358	NA	NA	NA	NA	NA	NA	2	Enzyme	yes	yes			yes			yes
YWHAG_p.V181F	194	26.5	YWHAG	Rare	MOLT-4	NA	NA	NA	NA	NA	NA	1	Uncategorized
ZNF609_p.P190S	178	4.441	ZNF609	Rare	MEWO	NA	NA	NA	NA	NA	NA	NA	Transcriptional Factor, Regulator		yes			yes
ZW10_p.R681K	686	21.4	ZW10	Rare	HCT-15	NA	NA	NA	NA	NA	NA	1	Chaperone, Transporter, Channel, Receptor			yes

### Sheet: S28
AA-Change	CADD-PHRED	InterPro Domain	ENTRY_TYPE	ENTRY_NAME	Total Count
NOP14_p.Q716R	0.054	IPR007276	Family	Nucleolar protein 14	1
MARC1_p.T165A	8.295	IPR005303	Domain	MOSC, N-terminal beta barrel	1
MDN1_p.S1559N	0.127	IPR027417	Homologous_superfamily	P-loop containing nucleoside triphosphate hydrolase	20
SMC5_p.V306I	6.906	IPR003395	Domain	RecF/RecN/SMC, N-terminal	1
C12orf10_p.T349I	16.43	IPR003226	Family	Metal-dependent protein hydrolase	2
C12orf10_p.H353R	0.263	IPR003226	Family	Metal-dependent protein hydrolase	2
CUL1_p.Y228C	28.3	IPR016159	Homologous_superfamily	Cullin repeat-like-containing domain superfamily	1
CUL1_p.Y228C	28.3	IPR001373	Domain	Cullin, N-terminal	1
DHTKD1_p.I607M	19.67	IPR029061	Homologous_superfamily	Thiamin diphosphate-binding fold	2
DHTKD1_p.I607M	19.67	IPR005475	Domain	Transketolase-like, pyrimidine-binding domain	1
DHTKD1_p.I607M	19.67	IPR011603	Family	2-oxoglutarate dehydrogenase E1 component	2
HIBCH_p.T46A	14.06	IPR029045	Homologous_superfamily	ClpP/crotonase-like domain superfamily	1
RBM34_p.R272C	24.7	IPR000504	Domain	RNA recognition motif domain	1
RBM34_p.R272C	24.7	IPR012677	Homologous_superfamily	Nucleotide-binding alpha-beta plait domain superfamily	5
NUDT22_p.L263P	18.57	IPR000086	Domain	NUDIX hydrolase domain	1
PDCD11_p.L1216F	15.38	IPR003029	Domain	S1 domain	1
PDCD11_p.L1216F	15.38	IPR012340	Homologous_superfamily	Nucleic acid-binding, OB-fold	1
PDCD11_p.L1216F	15.38	IPR022967	Domain	RNA-binding domain, S1	1
VPS13C_p.S2913N	13.78	IPR009543	Domain	Vacuolar protein sorting-associated protein 13, VPS13 adaptor binding domain	1
ARHGEF16_p.H370Y	15.26	IPR000219	Domain	Dbl homology (DH) domain	2
HLA-B_p.K292E	4.567	IPR007110	Domain	Immunoglobulin-like domain	4
HLA-B_p.K292E	4.567	IPR003597	Domain	Immunoglobulin C1-set	2
HLA-G_p.M295T	NA	IPR007110	Domain	Immunoglobulin-like domain	4
HLA-A_p.K292E	0.157	IPR007110	Domain	Immunoglobulin-like domain	4
HLA-A_p.K292E	0.157	IPR003597	Domain	Immunoglobulin C1-set	2
ARAP1_p.V1225I	19.69	IPR000159	Domain	Ras-associating domain	1
PELO_p.L221M	18.61	IPR005141	Domain	eRF1 domain 2	1
PELO_p.L221M	18.61	IPR004405	Family	Translation release factor pelota	1
CPNE1_p.Q211R	14.87	IPR000008	Domain	C2 domain	3
ACAA1_p.H231Q	0.27	IPR016039	Homologous_superfamily	Thiolase-like	1
ACAA1_p.H231Q	0.27	IPR020616	Domain	Thiolase, N-terminal	1
ACAA1_p.H231Q	0.27	IPR002155	Family	Thiolase	1
HLA-A_p.T345S	0.115	IPR010579	Domain	MHC class I, alpha chain, C-terminal	1
POTEI_p.M929I	14.11	IPR004000	Family	Actin family	8
HLA-C_p.S123F	5.907	IPR011162	Homologous_superfamily	MHC classes I/II-like antigen recognition protein	4
HLA-C_p.S123F	5.907	IPR001039	Domain	MHC class I alpha chain, alpha1 alpha2 domains	4
ETFB_p.T154M	26	IPR014730	Domain	Electron transfer flavoprotein, alpha/beta-subunit, N-terminal	1
ETFB_p.T154M	26	IPR012255	Family	Electron transfer flavoprotein, beta subunit	1
EPPK1_p.Y744C	24.5	IPR001101	Repeat	Plectin repeat	3
CBR4_p.L70M	19.47	IPR016040	Domain	NAD(P)-binding domain	4
POLR1A_p.A1141T	3.025	IPR007081	Domain	RNA polymerase Rpb1, domain 5	1
AKR1B10_p.N313D	0.001	IPR020471	Family	Aldo-keto reductase	2
ACSL5_p.M182V	2.453	IPR000873	Domain	AMP-dependent synthetase/ligase	1
HADH_p.F92C	29	IPR016040	Domain	NAD(P)-binding domain	4
HADH_p.F92C	29	IPR006176	Domain	3-hydroxyacyl-CoA dehydrogenase, NAD binding	2
HADH_p.F92C	29	IPR022694	Family	3-hydroxyacyl-CoA dehydrogenase	2
CCT8_p.V147I	23.3	IPR002423	Family	Chaperonin Cpn60/GroEL/TCP-1 family	2
CCT8_p.V147I	23.3	IPR012721	Family	T-complex protein 1, theta subunit	1
RAD17_p.L557R	28.1	IPR018324	Family	Checkpoint protein Rad17/Rad24, fungi/metazoa	1
POTEI_p.Y918F	15.43	IPR004000	Family	Actin family	8
POTEF_p.G973D	22.4	IPR004000	Family	Actin family	8
POTEE_p.G973D	23.1	IPR004000	Family	Actin family	8
OLA1_p.Y254C	22.6	IPR031167	Domain	OBG-type guanine nucleotide-binding (G) domain	1
OLA1_p.Y254C	22.6	IPR027417	Homologous_superfamily	P-loop containing nucleoside triphosphate hydrolase	20
OLA1_p.Y254C	22.6	IPR004396	Family	Ribosome-binding ATPase YchF/Obg-like ATPase 1	1
SURF6_p.T175M	0.261	IPR029190	Domain	Ribosomal RNA-processing protein 14/surfeit locus protein 6, C-terminal domain	1
PMPCB_p.E396D	13.26	IPR011249	Homologous_superfamily	Metalloenzyme, LuxS/M16 peptidase-like	2
PMPCB_p.E396D	13.26	IPR007863	Domain	Peptidase M16, C-terminal	1
MAD1L1_p.R558H	9.366	IPR008672	Family	Spindle assembly checkpoint component Mad1	1
PEX2_p.C184R	19.9	IPR006845	Domain	Pex, N-terminal	1
HKDC1_p.W721R	8.109	IPR001312	Family	Hexokinase	2
HKDC1_p.W721R	8.109	IPR022673	Domain	Hexokinase, C-terminal	1
MUC5AC_p.R3590H	0.024	IPR025155	Domain	WxxW domain	2
ISG15_p.S83N	1.515	IPR000626	Domain	Ubiquitin-like domain	1
ISG15_p.S83N	1.515	IPR029071	Homologous_superfamily	Ubiquitin-like domain superfamily	2
RHOT2_p.R425C	23.2	IPR020860	Domain	MIRO domain	1
RHOT2_p.R425C	23.2	IPR027417	Homologous_superfamily	P-loop containing nucleoside triphosphate hydrolase	20
RHOT2_p.R425C	23.2	IPR021181	Family	Mitochondrial Rho GTPase	1
CPOX_p.N272H	23.3	IPR001260	Family	Coproporphyrinogen III oxidase, aerobic	2
MRPS21_p.C50R	17.7	IPR001911	Family	Ribosomal protein S21	1
PRKCA_p.V568I	17.9	IPR000719	Domain	Protein kinase domain	2
PRKCA_p.V568I	17.9	IPR011009	Homologous_superfamily	Protein kinase-like domain superfamily	3
PRKCA_p.V568I	17.9	IPR014375	Family	Protein kinase C, alpha/beta/gamma types	1
HADH_p.L86P	16.91	IPR016040	Domain	NAD(P)-binding domain	4
HADH_p.L86P	16.91	IPR006176	Domain	3-hydroxyacyl-CoA dehydrogenase, NAD binding	2
HADH_p.L86P	16.91	IPR022694	Family	3-hydroxyacyl-CoA dehydrogenase	2
MMS19_p.G790D	17.04	IPR024687	Domain	MMS19, C-terminal	1
MYOF_p.R1399C	24.9	IPR000008	Domain	C2 domain	3
LAMC2_p.T124M	23.4	IPR002049	Domain	Laminin-type EGF domain	1
LAMC2_p.T124M	23.4	IPR000742	Domain	EGF-like domain	3
GBP6_p.L344F	0.002	IPR003191	Domain	Guanylate-binding protein/Atlastin, C-terminal	2
GBP6_p.M355V	0.001	IPR003191	Domain	Guanylate-binding protein/Atlastin, C-terminal	2
NT5E_p.T376A	0.494	IPR008334	Domain	5'-Nucleotidase, C-terminal	1
PGM1_p.R221C	23	IPR016055	Homologous_superfamily	Alpha-D-phosphohexomutase, alpha/beta/alpha I/II/III	1
PGM1_p.R221C	23	IPR005845	Domain	Alpha-D-phosphohexomutase, alpha/beta/alpha domain II	1
PGM1_p.R221C	23	IPR005841	Family	Alpha-D-phosphohexomutase superfamily	1
PYGB_p.D502N	22.5	IPR000811	Family	Glycosyl transferase, family 35	2
PYGB_p.D502N	22.5	IPR011833	Family	Glycogen/starch/alpha-glucan phosphorylase	2
EXOSC8_p.P87H	25.5	IPR020568	Homologous_superfamily	Ribosomal protein S5 domain 2-type fold	2
EXOSC8_p.P87H	25.5	IPR001247	Domain	Exoribonuclease, phosphorolytic domain 1	1
PITRM1_p.V621I	23.5	IPR011249	Homologous_superfamily	Metalloenzyme, LuxS/M16 peptidase-like	2
PITRM1_p.V621I	23.5	IPR013578	Domain	Peptidase M16C associated	1
LONP1_p.V911I	0.582	IPR020568	Homologous_superfamily	Ribosomal protein S5 domain 2-type fold	2
LONP1_p.V911I	0.582	IPR008269	Domain	Peptidase S16, Lon proteolytic domain	1
LONP1_p.V911I	0.582	IPR004815	Family	Lon protease, bacterial/eukaryotic-type	1
STX16_p.R148Q	24.7	IPR010989	Homologous_superfamily	SNARE	1
STX16_p.R148Q	24.7	IPR006011	Domain	Syntaxin, N-terminal domain	1
MUC5B_p.Q4179H	0.583	IPR025155	Domain	WxxW domain	2
HLA-C_p.T187L	NA	IPR011162	Homologous_superfamily	MHC classes I/II-like antigen recognition protein	4
HLA-C_p.T187L	NA	IPR001039	Domain	MHC class I alpha chain, alpha1 alpha2 domains	4
HLA-B_p.E187L	NA	IPR011162	Homologous_superfamily	MHC classes I/II-like antigen recognition protein	4
HLA-B_p.E187L	NA	IPR001039	Domain	MHC class I alpha chain, alpha1 alpha2 domains	4
GSTP1_p.I105V	0.003	IPR010987	Domain	Glutathione S-transferase, C-terminal-like	2
GSTP1_p.I105V	0.003	IPR004046	Domain	Glutathione S-transferase, C-terminal	2
GSTP1_p.I105V	0.003	IPR003082	Family	Glutathione S-transferase, Pi class	2
EPRS_p.R1152L	33	IPR006195	Domain	Aminoacyl-tRNA synthetase, class II	2
EPRS_p.R1152L	33	IPR002314	Domain	Aminoacyl-tRNA synthetase, class II (G/ P/ S/T)	2
EPRS_p.R1152L	33	IPR004499	Family	Proline-tRNA ligase, class IIa, archaeal-type	2
MUT_p.R532H	16.29	IPR016176	Homologous_superfamily	Cobalamin (vitamin B12)-dependent enzyme, catalytic	1
MUT_p.R532H	16.29	IPR006099	Domain	Methylmalonyl-CoA mutase, alpha/beta chain, catalytic	1
MUT_p.R532H	16.29	IPR006098	Domain	Methylmalonyl-CoA mutase, alpha chain, catalytic	1
FAHD1_p.D110N	21.8	IPR011234	Domain	Fumarylacetoacetase-like, C-terminal	1
PRKDC_p.D2073V	22.5	IPR012582	Domain	DNA-dependent protein kinase catalytic subunit, CC3	1
DYNC1H1_p.A2586S	22.3	IPR027417	Homologous_superfamily	P-loop containing nucleoside triphosphate hydrolase	20
PNP_p.G51S	13.62	IPR000845	Domain	Nucleoside phosphorylase domain	1
PNP_p.G51S	13.62	IPR011270	Family	Purine nucleoside phosphorylase I, inosine/guanosine-specific	1
PNP_p.G51S	13.62	IPR011268	Family	Purine nucleoside phosphorylase	1
WDR18_p.A172T	19.27	IPR001680	Repeat	WD40 repeat	5
PLEC_p.R3446C	26.8	IPR001101	Repeat	Plectin repeat	3
KRAS_p.G12C	27.7	IPR020849	Family	Small GTPase, Ras-type	1
KRAS_p.G12C	27.7	IPR027417	Homologous_superfamily	P-loop containing nucleoside triphosphate hydrolase	20
KRAS_p.G12C	27.7	IPR001806	Family	Small GTPase	1
KRAS_p.G12C	27.7	IPR005225	Domain	Small GTP-binding protein domain	1
PPA2_p.K282N	14.35	IPR008162	Family	Inorganic pyrophosphatase	1
CNPY2_p.S115C	24.3	IPR008139	Domain	Saposin B type domain	1
CNPY2_p.S115C	24.3	IPR021852	Domain	Domain of unknown function DUF3456	1
COPG1_p.L240V	23.6	IPR016024	Homologous_superfamily	Armadillo-type fold	6
COPG1_p.L240V	23.6	IPR002553	Domain	Clathrin/coatomer adaptor, adaptin-like, N-terminal	1
COPG1_p.L240V	23.6	IPR017106	Family	Coatomer gamma subunit	1
XRN2_p.R925C	32	IPR017151	Family	5'-3' exoribonuclease type 2	1
GPX1_p.P200L	20.9	IPR000889	Family	Glutathione peroxidase	1
EPPK1_p.R2215C	10.44	IPR001101	Repeat	Plectin repeat	3
CRIP1_p.A58V	17.82	IPR001781	Domain	Zinc finger, LIM-type	1
GLB1_p.L436F	0.001	IPR026283	Family	Beta-galactosidase 1-like	1
DLG1_p.R278Q	24.8	IPR001478	Domain	PDZ domain	2
DLG1_p.R278Q	24.8	IPR016313	Family	Disks large 1-like	2
C1orf27_p.S251C	9.081	IPR029454	Family	ODR-4-like	1
TSSC1_p.T208S	6.442	IPR001680	Repeat	WD40 repeat	5
RPL8_p.I98V	20.4	IPR022669	Domain	Ribosomal protein L2, C-terminal	1
RPL8_p.I98V	20.4	IPR002171	Family	Ribosomal protein L2	1
ME2_p.G450E	14.09	IPR016040	Domain	NAD(P)-binding domain	4
ME2_p.G450E	14.09	IPR012302	Domain	Malic enzyme, NAD-binding	1
ME2_p.G450E	14.09	IPR001891	Family	Malic oxidoreductase	1
PPT1_p.I134T	16.02	IPR029058	Homologous_superfamily	Alpha/Beta hydrolase fold	1
PPT1_p.I134T	16.02	IPR002472	Family	Palmitoyl protein thioesterase	1
CRELD2_p.S295A	16.71	IPR000742	Domain	EGF-like domain	3
CRELD2_p.S295A	16.71	IPR018097	Conserved_site	EGF-like calcium-binding, conserved site	1
CRELD2_p.S295A	16.71	IPR009030	Homologous_superfamily	Growth factor receptor cysteine-rich domain superfamily	1
CRELD2_p.S295A	16.71	IPR001881	Domain	EGF-like calcium-binding domain	1
CRELD2_p.S295A	16.71	IPR006212	Repeat	Furin-like repeat	1
PFAS_p.P367L	15.55	IPR010073	Family	Phosphoribosylformylglycinamidine synthase PurL	1
AKR1A1_p.N52S	25.6	IPR018170	Conserved_site	Aldo/keto reductase, conserved site	1
AKR1A1_p.N52S	25.6	IPR023210	Domain	NADP-dependent oxidoreductase domain	1
AKR1A1_p.N52S	25.6	IPR020471	Family	Aldo-keto reductase	2
HEATR1_p.H348R	8.253	IPR022125	Domain	U3 small nucleolar RNA-associated protein 10, N-terminal	1
B3GLCT_p.E370K	24	IPR029044	Homologous_superfamily	Nucleotide-diphospho-sugar transferases	2
B3GLCT_p.E370K	24	IPR003378	Family	Fringe-like	1
LANCL2_p.R144M	25.7	IPR007822	Family	Lanthionine synthetase C-like	1
POGZ_p.A1251V	24.6	IPR004875	Domain	DDE superfamily endonuclease domain	1
XPO5_p.S241N	9.069	IPR016024	Homologous_superfamily	Armadillo-type fold	6
XPO5_p.S241N	9.069	IPR013598	Domain	Exportin-1/Importin-beta-like	1
SDHA_p.V657I	13.21	IPR015939	Domain	Fumarate reductase/succinate dehydrogenase flavoprotein-like, C-terminal	1
SDHA_p.V657I	13.21	IPR011281	Family	Succinate dehydrogenase, flavoprotein subunit	1
ASNS_p.V210E	17.07	IPR006426	Family	Asparagine synthase, glutamine-hydrolyzing	1
POTEF_p.G973V	NA	IPR004000	Family	Actin family	8
POTEE_p.G973V	NA	IPR004000	Family	Actin family	8
HSPA4L_p.L211S	17.9	IPR013126	Family	Heat shock protein 70 family	2
FLNB_p.D1157N	25.7	IPR017868	Repeat	Filamin/ABP280 repeat-like	2
FLNB_p.D1157N	25.7	IPR014756	Homologous_superfamily	Immunoglobulin E-set	2
FLNB_p.D1157N	25.7	IPR001298	Repeat	Filamin/ABP280 repeat	2
FKBP10_p.I436T	28.8	IPR001179	Domain	FKBP-type peptidyl-prolyl cis-trans isomerase domain	1
HSPH1_p.R265C	31	IPR013126	Family	Heat shock protein 70 family	2
TSPO_p.L17M	23	IPR004307	Family	TspO/MBR-related protein	1
CAD_p.R1630Q	9.324	IPR032466	Homologous_superfamily	Metal-dependent hydrolase	1
ING5_p.I14V	22.9	IPR024610	Domain	Inhibitor of growth protein, N-terminal histone-binding	1
TWF2_p.A63T	11.48	IPR002108	Domain	Actin-depolymerising factor homology domain	1
POLDIP3_p.V354I	19.26	IPR012677	Homologous_superfamily	Nucleotide-binding alpha-beta plait domain superfamily	5
DYNC1LI2_p.L109M	23.8	IPR027417	Homologous_superfamily	P-loop containing nucleoside triphosphate hydrolase	20
DYNC1LI2_p.L109M	23.8	IPR022780	Family	Dynein family light intermediate chain	1
CDK5RAP3_p.R145H	25.3	IPR008491	Family	CDK5 regulatory subunit-associated protein 3	1
CTSB_p.K209E	22.4	IPR000668	Domain	Peptidase C1A, papain C-terminal	1
NDUFS1_p.A580S	27.1	IPR006656	Domain	Molybdopterin oxidoreductase	1
NDUFS1_p.A580S	27.1	IPR010228	Family	NADH:ubiquinone oxidoreductase, subunit G	1
NANP_p.T69A	17.79	IPR023214	Homologous_superfamily	HAD superfamily	1
NANP_p.T69A	17.79	IPR011950	Family	HAD-superfamily hydrolase, subfamily IA, CTE7	1
GORASP1_p.Y198F	26.7	IPR024958	Domain	GRASP-type PDZ domain	1
TCP1_p.R390C	32	IPR002423	Family	Chaperonin Cpn60/GroEL/TCP-1 family	2
TCP1_p.R390C	32	IPR012715	Family	T-complex protein 1, alpha subunit	1
TCP1_p.R390C	32	IPR017998	Family	Chaperone tailless complex polypeptide 1 (TCP-1)	1
ANXA7_p.R215C	29.8	IPR018252	Conserved_site	Annexin repeat, conserved site	2
ANXA7_p.R215C	29.8	IPR018502	Repeat	Annexin repeat	2
ANXA7_p.R215C	29.8	IPR001464	Family	Annexin	2
EIF4A3_p.V146I	18.51	IPR014001	Domain	Helicase superfamily 1/2, ATP-binding domain	2
EIF4A3_p.V146I	18.51	IPR027417	Homologous_superfamily	P-loop containing nucleoside triphosphate hydrolase	20
EIF4A3_p.V146I	18.51	IPR011545	Domain	DEAD/DEAH box helicase domain	2
HK2_p.Q142H	9.755	IPR001312	Family	Hexokinase	2
HK2_p.Q142H	9.755	IPR022672	Domain	Hexokinase, N-terminal	1
OGDH_p.R277H	32	IPR029061	Homologous_superfamily	Thiamin diphosphate-binding fold	2
OGDH_p.R277H	32	IPR001017	Domain	Dehydrogenase, E1 component	1
OGDH_p.R277H	32	IPR011603	Family	2-oxoglutarate dehydrogenase E1 component	2
LRRC40_p.R251W	23.9	IPR001611	Repeat	Leucine-rich repeat	1
LRRC40_p.R251W	23.9	IPR032675	Homologous_superfamily	Leucine-rich repeat domain superfamily	1
LRRC40_p.R251W	23.9	IPR003591	Repeat	Leucine-rich repeat, typical subtype	1
BAG5_p.C157Y	25.5	IPR003103	Domain	BAG domain	1
WDR55_p.Y235C	25	IPR001680	Repeat	WD40 repeat	5
WDR55_p.Y235C	25	IPR017422	Family	WD repeat protein 55	1
TECR_p.V23M	33	IPR029071	Homologous_superfamily	Ubiquitin-like domain superfamily	2
CDC37_p.P302H	25.6	IPR013873	Domain	Cdc37, C-terminal	1
FARSB_p.V585I	13.74	IPR004531	Family	Phenylalanyl-tRNA synthetase, class IIc, beta subunit, archaeal/eukaryotic type	1
RRP7A_p.V88I	12.79	IPR012677	Homologous_superfamily	Nucleotide-binding alpha-beta plait domain superfamily	5
LAP3_p.M338I	28.1	IPR000819	Domain	Peptidase M17, leucyl aminopeptidase, C-terminal	1
LAP3_p.M338I	28.1	IPR011356	Family	Peptidase M17, leucine aminopeptidase/peptidase B	1
BAIAP2_p.S234G	22.9	IPR013606	Domain	IMD/I-BAR domain	1
DYNC1H1_p.V4509M	31	IPR004273	Domain	Dynein heavy chain region D6 P-loop domain	1
MAN2B1_p.L278V	0.005	IPR011330	Homologous_superfamily	Glycoside hydrolase/deacetylase, beta/alpha-barrel	1
MAN2B1_p.L278V	0.005	IPR000602	Domain	Glycoside hydrolase family 38, N-terminal domain	1
XPO1_p.E510K	28.2	IPR016024	Homologous_superfamily	Armadillo-type fold	6
PPP5C_p.R395C	27.9	IPR029052	Homologous_superfamily	Metallo-dependent phosphatase-like	3
PPP5C_p.R395C	27.9	IPR004843	Domain	Calcineurin-like phosphoesterase domain, ApaH type	2
PPP5C_p.R395C	27.9	IPR006186	Domain	Serine/threonine-specific protein phosphatase/bis(5-nucleosyl)-tetraphosphatase	3
APBB2_p.A399T	17.56	IPR011993	Homologous_superfamily	PH-like domain superfamily	3
GFM1_p.E266D	20.1	IPR000795	Domain	Translational (tr)-type GTP-binding domain	2
GFM1_p.E266D	20.1	IPR027417	Homologous_superfamily	P-loop containing nucleoside triphosphate hydrolase	20
GFM1_p.E266D	20.1	IPR004540	Family	Translation elongation factor EFG/EF2	1
ABCE1_p.R148C	27.4	IPR003439	Domain	ABC transporter-like, ATP-binding domain	2
ABCE1_p.R148C	27.4	IPR027417	Homologous_superfamily	P-loop containing nucleoside triphosphate hydrolase	20
ABCE1_p.R148C	27.4	IPR003593	Domain	AAA+ ATPase domain	3
ABCE1_p.R148C	27.4	IPR013283	Family	RLI1	1
TES_p.P169L	24.5	IPR010442	Domain	PET domain	1
PPM1A_p.V130I	24.1	IPR001932	Domain	PPM-type phosphatase-like domain	1
EPRS_p.P1482T	27.2	IPR017449	Homologous_superfamily	Prolyl-tRNA synthetase, class II	1
EPRS_p.P1482T	27.2	IPR016061	Domain	Proline-tRNA ligase, class II, C-terminal	1
EPRS_p.P1482T	27.2	IPR004499	Family	Proline-tRNA ligase, class IIa, archaeal-type	2
PIGK_p.R287H	28	IPR028361	Family	GPI-anchor transamidase	1
ARPC1A_p.R18M	24.4	IPR017383	Family	Actin-related protein 2/3 complex subunit 1	2
PLXNB2_p.K318E	0.5	IPR001627	Domain	Sema domain	1
AP3M1_p.R168C	29.8	IPR018240	Conserved_site	Clathrin adaptor, mu subunit, conserved site	1
AP3M1_p.R168C	29.8	IPR028565	Domain	Mu homology domain	1
AP3M1_p.R168C	29.8	IPR001392	Family	Clathrin adaptor, mu subunit	1
ACTB_p.R177C	33	IPR004000	Family	Actin family	8
UBE2V2_p.P77H	25.4	IPR000608	Domain	Ubiquitin-conjugating enzyme E2	1
UBE2V2_p.P77H	25.4	IPR016135	Homologous_superfamily	Ubiquitin-conjugating enzyme/RWD-like	1
ARHGEF39_p.H306R	13.94	IPR001849	Domain	Pleckstrin homology domain	1
ARHGEF39_p.H306R	13.94	IPR011993	Homologous_superfamily	PH-like domain superfamily	3
ALDOA_p.D196G	26.2	IPR000741	Family	Fructose-bisphosphate aldolase, class-I	1
CPOX_p.V294I	18.05	IPR001260	Family	Coproporphyrinogen III oxidase, aerobic	2
SLC4A1AP_p.H240R	29.2	IPR000253	Domain	Forkhead-associated (FHA) domain	1
SLC4A1AP_p.H240R	29.2	IPR008984	Homologous_superfamily	SMAD/FHA domain superfamily	1
SRRT_p.R415Q	26.3	IPR012677	Homologous_superfamily	Nucleotide-binding alpha-beta plait domain superfamily	5
GLG1_p.A1022T	24.7	IPR017873	Repeat	Cysteine-rich Golgi apparatus protein 1 repeat, eukaryote	1
GLG1_p.A1022T	24.7	IPR001893	Repeat	Cysteine-rich Golgi apparatus protein 1 repeat	1
DHX9_p.S731T	24.6	IPR001650	Domain	Helicase, C-terminal	4
DHX9_p.S731T	24.6	IPR027417	Homologous_superfamily	P-loop containing nucleoside triphosphate hydrolase	20
MARCH5_p.R49H	29.9	IPR011016	Domain	Zinc finger, RING-CH-type	1
PPP2CB_p.E246D	24.7	IPR029052	Homologous_superfamily	Metallo-dependent phosphatase-like	3
PPP2CB_p.E246D	24.7	IPR006186	Domain	Serine/threonine-specific protein phosphatase/bis(5-nucleosyl)-tetraphosphatase	3
DDX3X_p.E458D	18.97	IPR001650	Domain	Helicase, C-terminal	4
DDX3X_p.E458D	18.97	IPR027417	Homologous_superfamily	P-loop containing nucleoside triphosphate hydrolase	20
ANXA11_p.R230C	32	IPR018252	Conserved_site	Annexin repeat, conserved site	2
ANXA11_p.R230C	32	IPR018502	Repeat	Annexin repeat	2
ANXA11_p.R230C	32	IPR001464	Family	Annexin	2
DPP3_p.Q145H	18.05	IPR005317	Family	Dipeptidyl-peptidase 3	1
COMT_p.A72S	22.7	IPR002935	Family	Class I-like SAM-dependent O-methyltransferase	1
COMT_p.A72S	22.7	IPR029063	Homologous_superfamily	S-adenosyl-L-methionine-dependent methyltransferase superfamily	3
COMT_p.A72S	22.7	IPR017128	Family	Catechol O-methyltransferase, eukaryotic	1
DLG1_p.E385G	31	IPR001478	Domain	PDZ domain	2
DLG1_p.E385G	31	IPR016313	Family	Disks large 1-like	2
RRP7A_p.V85I	0.233	IPR012677	Homologous_superfamily	Nucleotide-binding alpha-beta plait domain superfamily	5
QSOX2_p.K126E	10.87	IPR012336	Domain	Thioredoxin-like fold	3
QSOX2_p.K126E	10.87	IPR013766	Domain	Thioredoxin domain	2
XPO5_p.L911M	25.9	IPR016024	Homologous_superfamily	Armadillo-type fold	6
FLNA_p.R1993W	22.7	IPR017868	Repeat	Filamin/ABP280 repeat-like	2
FLNA_p.R1993W	22.7	IPR014756	Homologous_superfamily	Immunoglobulin E-set	2
FLNA_p.R1993W	22.7	IPR001298	Repeat	Filamin/ABP280 repeat	2
SARS_p.R302H	32	IPR006195	Domain	Aminoacyl-tRNA synthetase, class II	2
SARS_p.R302H	32	IPR002314	Domain	Aminoacyl-tRNA synthetase, class II (G/ P/ S/T)	2
SARS_p.R302H	32	IPR002317	Family	Serine-tRNA ligase, type1	1
RCCD1_p.A8S	0.867	IPR009091	Homologous_superfamily	Regulator of chromosome condensation 1/beta-lactamase-inhibitor protein II	1
UBA1_p.E1046K	28.5	IPR018965	Domain	Ubiquitin-activating enzyme E1, C-terminal	1
UBA1_p.E1046K	28.5	IPR018075	Family	Ubiquitin-activating enzyme E1	1
SLC4A2_p.G26E	12.12	IPR002978	Family	Anion exchange protein 2	1
GCN1_p.R2393C	29	IPR016024	Homologous_superfamily	Armadillo-type fold	6
AARS2_p.I339V	8.668	IPR018165	Domain	Alanyl-tRNA synthetase, class IIc, core domain	1
AARS2_p.I339V	8.668	IPR018162	Homologous_superfamily	Alanine-tRNA ligase, class IIc, anti-codon-binding domain superfamily	1
AARS2_p.I339V	8.668	IPR018164	Domain	Alanyl-tRNA synthetase, class IIc, N-terminal	1
AARS2_p.I339V	8.668	IPR002318	Family	Alanine-tRNA ligase, class IIc	1
VPS4B_p.D402V	29.6	IPR027417	Homologous_superfamily	P-loop containing nucleoside triphosphate hydrolase	20
VPS4B_p.D402V	29.6	IPR015415	Domain	Vps4 oligomerisation, C-terminal	1
PARP2_p.R296Q	22.2	IPR004102	Domain	Poly(ADP-ribose) polymerase, regulatory domain	1
RANGAP1_p.A569T	22.8	IPR009109	Domain	Ran-GTPase activating protein 1, C-terminal	1
PDXDC1_p.P301L	20.6	IPR015424	Homologous_superfamily	Pyridoxal phosphate-dependent transferase	4
SDF2_p.R93Q	28.2	IPR016093	Domain	MIR motif	1
GCA_p.S80A	21.1	IPR002048	Domain	EF-hand domain	1
GCA_p.S80A	21.1	IPR011992	Homologous_superfamily	EF-hand domain pair	1
GCA_p.S80A	21.1	IPR015424	Homologous_superfamily	Pyridoxal phosphate-dependent transferase	4
GCA_p.S80A	21.1	IPR004839	Domain	Aminotransferase, class I/classII	1
GCA_p.S80A	21.1	IPR011282	Family	2-amino-3-ketobutyrate coenzyme A ligase	2
DDX39A_p.R318W	26.3	IPR001650	Domain	Helicase, C-terminal	4
DDX39A_p.R318W	26.3	IPR027417	Homologous_superfamily	P-loop containing nucleoside triphosphate hydrolase	20
TBC1D4_p.A101V	19.76	IPR011993	Homologous_superfamily	PH-like domain superfamily	3
TBC1D4_p.A101V	19.76	IPR006020	Domain	PTB/PI domain	1
PRMT1_p.A106T	23.3	IPR025799	Family	Protein arginine N-methyltransferase	1
PRMT1_p.A106T	23.3	IPR029063	Homologous_superfamily	S-adenosyl-L-methionine-dependent methyltransferase superfamily	3
ABCF1_p.A735T	25.3	IPR003439	Domain	ABC transporter-like, ATP-binding domain	2
ABCF1_p.A735T	25.3	IPR027417	Homologous_superfamily	P-loop containing nucleoside triphosphate hydrolase	20
ABCF1_p.A735T	25.3	IPR003593	Domain	AAA+ ATPase domain	3
HMBS_p.S337C	29	IPR022418	Domain	Porphobilinogen deaminase, C-terminal	1
HMBS_p.S337C	29	IPR000860	Family	Porphobilinogen deaminase	1
CASP3_p.E190D	22.8	IPR002138	Domain	Peptidase C14, caspase non-catalytic subunit p10	1
CASP3_p.E190D	22.8	IPR029030	Homologous_superfamily	Caspase-like domain superfamily	1
CASP3_p.E190D	22.8	IPR015917	Domain	Peptidase C14A, caspase catalytic domain	1
SNRNP200_p.R840C	25.6	IPR001650	Domain	Helicase, C-terminal	4
SNRNP200_p.R840C	25.6	IPR027417	Homologous_superfamily	P-loop containing nucleoside triphosphate hydrolase	20
TXNL1_p.I73V	18.9	IPR012336	Domain	Thioredoxin-like fold	3
TXNL1_p.I73V	18.9	IPR013766	Domain	Thioredoxin domain	2
FDPS_p.C333Y	31	IPR008949	Homologous_superfamily	Isoprenoid synthase domain superfamily	1
FDPS_p.C333Y	31	IPR000092	Family	Polyprenyl synthetase	1
MSN_p.R180C	23.9	IPR000299	Domain	FERM domain	1
MSN_p.R180C	23.9	IPR019747	Conserved_site	FERM conserved site	1
MSN_p.R180C	23.9	IPR019748	Domain	FERM central domain	1
MSN_p.R180C	23.9	IPR019749	Domain	Band 4.1 domain	1
MSN_p.R180C	23.9	IPR011174	Family	Ezrin/radixin/moesin	1
EEF2_p.R287H	25.7	IPR000795	Domain	Translational (tr)-type GTP-binding domain	2
EEF2_p.R287H	25.7	IPR027417	Homologous_superfamily	P-loop containing nucleoside triphosphate hydrolase	20
COPS8_p.Y44H	29.5	IPR033464	Domain	CSN8/PSMD8/EIF3K	1
PSMD4_p.R108C	27.1	IPR002035	Domain	von Willebrand factor, type A	1
ARHGEF2_p.T263M	22.6	IPR000219	Domain	Dbl homology (DH) domain	2
CNOT1_p.R623Q	30	IPR032194	Domain	CCR4-NOT transcription complex subunit 1, HEAT repeat	1
GNB1_p.T243I	27.1	IPR001680	Repeat	WD40 repeat	5
RBBP4_p.A294T	23.2	IPR001680	Repeat	WD40 repeat	5
RBBP4_p.A294T	23.2	IPR019775	Conserved_site	WD40 repeat, conserved site	1
RBBP4_p.A294T	23.2	IPR020472	Repeat	G-protein beta WD-40 repeat	1
UBASH3B_p.A68T	23.5	IPR015940	Domain	Ubiquitin-associated domain	1
UBASH3B_p.A68T	23.5	IPR009060	Homologous_superfamily	UBA-like superfamily	1
HDAC1_p.A256V	22.5	IPR023801	Domain	Histone deacetylase domain	1
HDAC1_p.A256V	22.5	IPR003084	Family	Histone deacetylase	1
HDAC1_p.A256V	22.5	IPR000286	Family	Histone deacetylase family	1
DNTT_p.R112G	10.75	IPR001357	Domain	BRCT domain	1
DNTT_p.R112G	10.75	IPR001726	Family	DNA nucleotidylexotransferase (TdT) / DNA-directed DNA/RNA polymerase mu	1
DNTT_p.R112G	10.75	IPR027292	Family	DNA nucleotidylexotransferase (TdT)	1
LSS_p.L642V	8.549	IPR008930	Homologous_superfamily	Terpenoid cyclases/protein prenyltransferase alpha-alpha toroid	1
LSS_p.L642V	8.549	IPR032696	Domain	Squalene cyclase, C-terminal	1
LSS_p.L642V	8.549	IPR018333	Family	Squalene cyclase	1
LIG4_p.T9I	22.5	IPR012308	Domain	DNA ligase, ATP-dependent, N-terminal	1
ERAP1_p.Q730E	5.012	IPR024571	Domain	ERAP1-like C-terminal domain	1
UAP1L1_p.A319V	13.71	IPR029044	Homologous_superfamily	Nucleotide-diphospho-sugar transferases	2
UAP1L1_p.A319V	13.71	IPR002618	Family	UDPGP family	1
TOLLIP_p.R130C	30	IPR000008	Domain	C2 domain	3
PES1_p.T264S	0.821	IPR010613	Family	Pescadillo	1
BCAR1_p.H814Y	26.5	IPR021901	Domain	CAS family, C-terminal	1
PPP2R5C_p.A515P	22.9	IPR002554	Family	Protein phosphatase 2A, regulatory B subunit, B56	1
HLA-B_p.Y91C	5.474	IPR011162	Homologous_superfamily	MHC classes I/II-like antigen recognition protein	4
HLA-B_p.Y91C	5.474	IPR001039	Domain	MHC class I alpha chain, alpha1 alpha2 domains	4
GFPT1_p.P13L	28.1	IPR017932	Domain	Glutamine amidotransferase type 2 domain	1
GFPT1_p.P13L	28.1	IPR029055	Homologous_superfamily	Nucleophile aminohydrolases, N-terminal	1
ACOX1_p.R210C	31	IPR009100	Homologous_superfamily	Acyl-CoA dehydrogenase/oxidase, N-terminal and middle domain superfamily	1
ACOX1_p.R210C	31	IPR006091	Domain	Acyl-CoA oxidase/dehydrogenase, middle domain	1
ACOX1_p.R210C	31	IPR012258	Family	Acyl-CoA oxidase	1
MOCOS_p.S184G	1.205	IPR015424	Homologous_superfamily	Pyridoxal phosphate-dependent transferase	4
MOCOS_p.S184G	1.205	IPR000192	Domain	Aminotransferase class V domain	1
PSMD14_p.L291P	29.2	IPR024969	Domain	Rpn11/EIF3F, C-terminal	1
LPCAT2_p.M163I	0.018	IPR002123	Domain	Phospholipid/glycerol acyltransferase	1
PYGB_p.N441S	23.3	IPR000811	Family	Glycosyl transferase, family 35	2
PYGB_p.N441S	23.3	IPR011833	Family	Glycogen/starch/alpha-glucan phosphorylase	2
PIK3CD_p.S312C	22.2	IPR002420	Domain	C2 phosphatidylinositol 3-kinase-type domain	1
OPN5_p.P88L	26.9	IPR017452	Domain	GPCR, rhodopsin-like, 7TM	1
OPN5_p.P88L	26.9	IPR000276	Family	G protein-coupled receptor, rhodopsin-like	1
OPN5_p.P88L	26.9	IPR002962	Family	Peropsin	1
MAST2_p.R795C	26.9	IPR000961	Domain	AGC-kinase, C-terminal	1
MAST2_p.R795C	26.9	IPR011009	Homologous_superfamily	Protein kinase-like domain superfamily	3
DIDO1_p.R726C	32	IPR003618	Domain	Transcription elongation factor S-II, central domain	1
PRAMEF11_p.E420K	21.8	IPR026271	Family	PRAME family	1
DDX17_p.P283L	31	IPR014001	Domain	Helicase superfamily 1/2, ATP-binding domain	2
DDX17_p.P283L	31	IPR027417	Homologous_superfamily	P-loop containing nucleoside triphosphate hydrolase	20
DDX17_p.P283L	31	IPR011545	Domain	DEAD/DEAH box helicase domain	2
ECM1_p.T130M	0.04	IPR008605	Family	Extracellular matrix protein 1	1
NEK7_p.P259S	26.8	IPR000719	Domain	Protein kinase domain	2
NEK7_p.P259S	26.8	IPR011009	Homologous_superfamily	Protein kinase-like domain superfamily	3
TRAK2_p.V142I	19.81	IPR006933	Domain	HAP1, N-terminal	1
LMNA_p.G523R	32	IPR001322	Domain	Lamin tail domain	1
PRDX3_p.G173C	28.3	IPR012336	Domain	Thioredoxin-like fold	3
PRDX3_p.G173C	28.3	IPR000866	Domain	Alkyl hydroperoxide reductase subunit C/ Thiol specific antioxidant	1
ARPC1A_p.V283I	21	IPR017383	Family	Actin-related protein 2/3 complex subunit 1	2
POLR1B_p.S295L	11.42	IPR007642	Domain	RNA polymerase Rpb2, domain 2	1
POLR1B_p.S295L	11.42	IPR007644	Domain	RNA polymerase, beta subunit, protrusion	1
HSD17B4_p.W511R	23.3	IPR029069	Homologous_superfamily	HotDog domain superfamily	1
HSD17B4_p.W511R	23.3	IPR002539	Domain	MaoC-like dehydratase domain	1
MKI67_p.T1247I	18.74	IPR012568	Repeat	KI67R	1
PPIC_p.N190S	22.4	IPR002130	Domain	Cyclophilin-type peptidyl-prolyl cis-trans isomerase domain	1
PPIC_p.N190S	22.4	IPR029000	Homologous_superfamily	Cyclophilin-like domain superfamily	1
GCAT_p.R39C	26.9	IPR015424	Homologous_superfamily	Pyridoxal phosphate-dependent transferase	4
GCAT_p.R39C	26.9	IPR011282	Family	2-amino-3-ketobutyrate coenzyme A ligase	2
TRAP1_p.S259L	NA	IPR003594	Domain	Histidine kinase/HSP90-like ATPase	1
TRAP1_p.S259L	NA	IPR001404	Family	Heat shock protein Hsp90 family	1
TRAP1_p.S259L	NA	IPR020575	Domain	Heat shock protein Hsp90, N-terminal	1
DNMT1_p.V1344A	21.9	IPR001525	Family	C-5 cytosine methyltransferase	1
DNMT1_p.V1344A	21.9	IPR029063	Homologous_superfamily	S-adenosyl-L-methionine-dependent methyltransferase superfamily	3
DNMT1_p.V1344A	21.9	IPR017198	Family	DNA (cytosine-5)-methyltransferase 1-like	1
EIF5A_p.R26H	26.7	IPR008991	Homologous_superfamily	Translation protein SH3-like domain superfamily	1
EIF5A_p.R26H	26.7	IPR001884	Family	Translation elongation factor IF5A-like	1
DNAJC7_p.R191H	27.6	IPR011990	Homologous_superfamily	Tetratricopeptide-like helical domain superfamily	1
DNAJC7_p.R191H	27.6	IPR019734	Repeat	Tetratricopeptide repeat	1
PECAM1_p.S563N	17.85	IPR007110	Domain	Immunoglobulin-like domain	4
PECAM1_p.S563N	17.85	IPR003598	Domain	Immunoglobulin subtype 2	1
PECAM1_p.S563N	17.85	IPR003599	Domain	Immunoglobulin subtype	1
USP5_p.D544N	24.3	IPR028889	Domain	Ubiquitin specific protease domain	1
USP5_p.D544N	24.3	IPR001394	Domain	Peptidase C19, ubiquitin carboxyl-terminal hydrolase	1
USP5_p.D544N	24.3	IPR016652	Family	Ubiquitinyl hydrolase	1
GSTP1_p.A114V	19.3	IPR010987	Domain	Glutathione S-transferase, C-terminal-like	2
GSTP1_p.A114V	19.3	IPR004046	Domain	Glutathione S-transferase, C-terminal	2
GSTP1_p.A114V	19.3	IPR003082	Family	Glutathione S-transferase, Pi class	2
ACTB_p.E259A	27.7	IPR004000	Family	Actin family	8
FASN_p.P636Q	18.81	IPR016036	Homologous_superfamily	Malonyl-CoA ACP transacylase, ACP-binding	1
FASN_p.P636Q	18.81	IPR014043	Domain	Acyl transferase	1
MUC3A_p.T3202A	0.016	IPR000742	Domain	EGF-like domain	3
BLMH_p.I75T	27.6	IPR000169	Active_site	Cysteine peptidase, cysteine active site	1
BLMH_p.I75T	27.6	IPR004134	Family	Peptidase C1B, bleomycin hydrolase	1
ITPR3_p.L2436V	8.57	IPR005821	Domain	Ion transport domain	1
TUBB3_p.A18S	22.9	IPR003008	Domain	Tubulin/FtsZ, GTPase domain	1
TUBB3_p.A18S	22.9	IPR000217	Family	Tubulin	1
SAR1B_p.K182R	22.5	IPR006687	Family	Small GTPase superfamily, SAR1-type	1
SAR1B_p.K182R	22.5	IPR027417	Homologous_superfamily	P-loop containing nucleoside triphosphate hydrolase	20
SAR1B_p.K182R	22.5	IPR006689	Family	Small GTPase superfamily, ARF/SAR type	1
CAPZB_p.I144F	25.3	IPR001698	Family	F-actin-capping protein subunit beta	1
EHD1_p.L158M	25.2	IPR030381	Domain	Dynamin-type guanine nucleotide-binding (G) domain	1
EHD1_p.L158M	25.2	IPR027417	Homologous_superfamily	P-loop containing nucleoside triphosphate hydrolase	20
EHD1_p.L158M	25.2	IPR022812	Family	Dynamin	1
PSME1_p.C106Y	24.5	IPR009077	Family	Proteasome activator PA28	1
PSME1_p.C106Y	24.5	IPR003186	Domain	Proteasome activator PA28, C-terminal domain	1
VAV1_p.T739M	3.222	IPR000980	Domain	SH2 domain	1
SAE1_p.R83C	23.8	IPR000594	Domain	THIF-type NAD/FAD binding fold	1
PPP1CA_p.D203N	29.5	IPR029052	Homologous_superfamily	Metallo-dependent phosphatase-like	3
PPP1CA_p.D203N	29.5	IPR004843	Domain	Calcineurin-like phosphoesterase domain, ApaH type	2
PPP1CA_p.D203N	29.5	IPR006186	Domain	Serine/threonine-specific protein phosphatase/bis(5-nucleosyl)-tetraphosphatase	3
YWHAG_p.V181F	26.5	IPR023410	Domain	14-3-3 domain	1
YWHAG_p.V181F	26.5	IPR000308	Family	14-3-3 protein	1
PRKDC_p.R2899C	23.7	IPR014009	Domain	PIK-related kinase	1
LMAN2_p.R218C	32	IPR005052	Domain	Legume-like lectin	1
LMAN2_p.R218C	32	IPR013320	Homologous_superfamily	Concanavalin A-like lectin/glucanase domain superfamily	1
HMGB1_p.R110C	24.1	IPR009071	Domain	High mobility group box domain	1
EIF3D_p.A253V	31	IPR007783	Family	Eukaryotic translation initiation factor 3 subunit D	1
PFKL_p.D168N	27.4	IPR000023	Domain	Phosphofructokinase domain	1
PFKL_p.D168N	27.4	IPR009161	Family	ATP-dependent 6-phosphofructokinase, eukaryotic-type	1
PFKL_p.D168N	27.4	IPR022953	Family	ATP-dependent 6-phosphofructokinase	1
TRIM28_p.R718P	26.8	IPR001487	Domain	Bromodomain	1
DYNC1H1_p.F2662L	26.3	IPR027417	Homologous_superfamily	P-loop containing nucleoside triphosphate hydrolase	20
DYNC1H1_p.F2662L	26.3	IPR003593	Domain	AAA+ ATPase domain	3
ILF3_p.R537C	31	IPR014720	Domain	Double-stranded RNA-binding domain	1
PRKDC_p.G1789C	22.1	IPR016024	Homologous_superfamily	Armadillo-type fold	6
TPR_p.R79W	24.1	IPR014821	Domain	Inositol 1,4,5-trisphosphate/ryanodine receptor	1
CWF19L1_p.R523H	23.4	IPR006767	Domain	Cwf19-like protein, C-terminal domain-2	1

### Sheet: S29
Uniprot ID_CysPosiiton	Reference_Cys_Mean % Oxidation	Reference Peptides	AA-Change	Variant_Cys_Mean % Oxidation	Variant Peptides	Annotated Disulfide	Gained AA
O00148_C299	24.3404	CMALAQLLVEQNFPAIAIHR	DDX39A_p.R318W	41.4058	CMALAQLLVEQNFPAIAIHWGMAQEER	FALSE	W
O00299_C59	29.162	LCPGGQLPFLLYGTEVHTDTNK	CLIC1_p.E72K	12.9418	LCPGGQLPFLLYGTK;LCPGGQLPFLLYGTKVHTDTNK	TRUE	K
O14787_C609	NA	NA	TNPO2_p.V610I	4.94334	CITLVQK	FALSE	I
O15067_C351	54.6552	GAHVVAGTAGYCFGNLHIPGYNLPWEDPSFQYPGNFAR	PFAS_p.P367L	51.0953	GAHVVAGTAGYCFGNLHIPGYNLPWEDLSFQYPGNFAR	FALSE	L
O43396_C64	65.2029	IAPAFSSMSNKYPQAVFLEVDVHQCQGTAATNNISATPTFLFFR	TXNL1_p.I73V	63.2656	IAPAFSSMSNKYPQAVFLEVDVHQCQGTAATNNVSATPTFLFFR	FALSE	V
O75351_C384	41.6242	ADPNHLVDDLLTPCSPGDPGAIEMTWMDVPGDK	VPS4B_p.D402V	36.2812	ADPNHLVDDLLTPCSPGDPGAIEMTWMDVPGVK	FALSE	V
O75643_C840	NA	NA	SNRNP200_p.R840C	28.4957	GCWTELGALDILQMLGR;GTQVYSPEKGCWTELGALDILQMLGR	FALSE	C
O94913_C1518	NA	NA	PCF11_p.S1520G	31.2817	NELQEPCDGPK	FALSE	G
P04053_C110	NA	NA	DNTT_p.R112G	42.6932	VQVSSQPELLDVSWLIECIGAGKPVEMTGK	FALSE	G
P07384_C599	NA	NA	CAPN1_p.R599C	7.92486	SMVNLMDCDGNGK	FALSE	C
P09211_C102	NA	NA	GSTP1_p.I105V	18.7947	CKYVSLIYTNYEAGKDDYVK	FALSE	V
P13639_C290	12.0952	TFCQLILDPIFK	EEF2_p.R287H	17.6177	KLPHTFCQLILDPIFK;LPHTFCQLILDPIFK	FALSE	H
P15880_C182	NA	NA	RPS2_p.V180I	6.58427	IGKPHTIPCK	FALSE	I
P26038_C180	NA	NA	MSN_p.R180C	22.2987	IQVWHEEHCGMLR;IQVWHEEHCGMLREDAVLEYLK	FALSE	C
P30041_C91	NA	NA	PRDX6_p.D104N	62.3452	DINAYNCEEPTEKLPFPIINDR	FALSE	N
P36405_C118	21.7452	FEETGQELAELLEEEKLSCVPVLIFANK;LSCVPVLIFANK;RFEETGQELAELLEEEKLSCVPVLIFANK;LSCVPVLIFANKQDLLTAAPASEIAEGLNLHTIR	ARL3_p.A108V	42.7689	RFEETGQELVELLEEEKLSCVPVLIFANK	FALSE	V
P42704_C739	NA	NA	LRPPRC_p.R739C	8.84854	EEFDCLDSSAVLDTGK	FALSE	C
P46060_C573	25.6627	ALAPLLLAFVTKPNSALESCSFAR	RANGAP1_p.A569T	29.2529	ALAPLLLAFVTKPNSTLESCSFAR	FALSE	T
P48449_C653	NA	NA	LSS_p.L642V	35.8034	YVQSAQSQIHNTCWAMMGLMAVR	FALSE	V
P54136_C8	NA	NA	RARS_p.V3I	8.39502	MDILVSECSAR	FALSE	I
P54920_C42	9.59125	IEEACEIYAR	NAPA_p.A46T	7.6966	IEEACEIYTR	FALSE	T
P55036_C108	NA	NA	PSMD4_p.R108C	17.2508	MCIIAFVGSPVEDNEKDLVK;MCIIAFVGSPVEDNEK	FALSE	C
P78316_C698	NA	NA	NOP14_p.Q716R	47.9856	CVLMYGSLPSFHAIMGPLR	FALSE	R
P82921_C49	NA	NA	MRPS21_p.R51Q,C50R	20.5904	YYEKPCR	FALSE	R
Q09028_C278	48.416	SNNTSKPSHSVDAHTAEVNCLSFNPYSEFILATGSADK;SNNTSKPSHSVDAHTAEVNCLSFNPYSEFILATGSADKTVALWDLR	RBBP4_p.A294T	45.062	SNNTSKPSHSVDAHTAEVNCLSFNPYSEFILATGSTDK;PSHSVDAHTAEVNCLSFNPYSEFILATGSTDK	FALSE	T
Q10713_C225	3.6865	FCPTENVAK	PMPCA_p.P226S	88.7368	FCSTENVAK	FALSE	S
Q12931_C527	27.295	DTEVLFCFEQFDELTLLHLR;KKDTEVLFCFEQFDELTLLHLR	TRAP1_p.F526L	18.2267	DTEVLLCFEQFDELTLLHLR;KKDTEVLLCFEQFDELTLLHLR	FALSE	L
Q13098_C67	NA	NA	GPS1_p.A64V	5.79447	LQFIVDHCPTLR	FALSE	V
Q14008_C427	6.25319	HCTASTLPK	CKAP5_p.R425H	10.0687	SFHHCTASTLPK	FALSE	H
Q14674_C608	NA	NA	ESPL1_p.S614R	60.7596	FNIICDLLELRPEETPAGAWAR	FALSE	R
Q15020_C527	7.21979	AHGDTQHCR;AHGDTQHCRK	SART3_p.R528W	4.60887	AHGDTQHCWK	FALSE	W
Q5SW79_C212	NA	NA	CEP170_p.G213S	22.9081	NHEAGTSGCSIDAK	FALSE	S
Q5T280_C239	NA	NA	C9orf114_p.K240N	14.4503	LNQQQHPDCNTYHGK	FALSE	N
Q63HN8_C1325	NA	NA	RNF213_p.D1331G	16.1143	IMCTVDHQGQR	FALSE	G
Q66K74_C435	NA	NA	MAP1S_p.C440Y	4.30045	VLFPGCTPPAYLLDGLVR	FALSE	Y
Q6NVY1_C45	NA	NA	HIBCH_p.T46A	6.28666	GCAGVITLNRPK;KGCAGVITLNRPK	FALSE	A
Q6P587_C112	NA	NA	FAHD1_p.D110N	9.491	DVQNECK;DVQNECKK	FALSE	N
Q7L014_C646	24.7281	ASYPCMSLHGGIDQYDR;ASYPCMSLHGGIDQYDRDSIINDFK	DDX46_p.S660G	27.8755	ASYPCMSLHGGIDQYDRDGIINDFK	FALSE	G
Q86VP6_C1069	NA	NA	CAND1_p.G1069C	8.30166	EVEMCPFK	FALSE	C
Q8IY81_C424	NA	NA	FTSJ3_p.S424C	56.269	MDLPGVSIADEGETGMFSLCTIR	FALSE	C
Q8N122_C362	NA	NA	RPTOR_p.V365I	3.74491	SYNCTPISSPR	FALSE	I
Q8N999_C244	11.9594	HNDLVSWFEDCKEGK	C12orf29_p.V238L	22.102	HNDLLSWFEDCKEGK	FALSE	L
Q92974_C282	43.8603	TGMLEELHLEPGVVQGLFPCVDELSDIHTR	ARHGEF2_p.T263M	39.1237	MGMLEELHLEPGVVQGLFPCVDELSDIHTR	FALSE	M
Q96T60_C353	NA	NA	PNKP_p.R348H	4.077	TVSHSGPLCLPESR	FALSE	H
Q99536_C86	10.2193	ACGLNFADLMAR	VAT1_p.A91T	8.79919	ACGLNFTDLMAR	FALSE	T
Q99873_C103	NA	NA	PRMT1_p.A106T	10.7285	VVLDVGSGTGILCMFTAK	FALSE	T
Q9BRX2_C218	NA	NA	PELO_p.L221M	10.3313	EQFCDYMFQQAVK	FALSE	M
Q9H3S7_C697	6.04859	TQSTCQAR	PTPN23_p.R692H	7.58504	VAALLEHTQSTCQAR	FALSE	H
Q9H583_C325	NA	NA	HEATR1_p.H348R	46.7238	KPFPHLCNVPDLITILHGISETYDVSPLLR	FALSE	R
Q9H9Y4_C262	NA	NA	GPN2_p.R264G	20.2172	ANGYCFGAQEQR	FALSE	G
Q9HB07_C340	NA	NA	C12orf10_p.T349I,H353R	36.6538	DEALDQVSGIPGCIFVHASGFIGGHR;GLRDEALDQVSGIPGCIFVHASGFIGGHR	FALSE	R
Q9NRL3_C337	NA	NA	STRN4_p.R349H	20.4059	CTVDGSPHELESHR	FALSE	H
Q9NU22_C1567	NA	NA	MDN1_p.S1559N	9.38386	EDLIQIINHNLRPGLCLGR	FALSE	N
Q9NW13_C378	14.3992	GCAFAQFMTQEAAQK	RBM28_p.M384L	12.0839	GCAFAQFLTQEAAQK	FALSE	L
Q9NY33_C147	NA	NA	DPP3_p.Q145H	15.5353	GLWHTCGELMFSLEPR	FALSE	H
Q9UBX3_C240	NA	NA	SLC25A10_p.A241V	14.153	GEYQGVFHCVVETAK	FALSE	V
Q9ULV3_C631	NA	NA	CIZ1_p.V638M	32.0293	LGEIQHMSQACLLSLLPMPR	FALSE	M
Q9UNS2_C149	NA	NA	COPS3_p.C146Y	26.8113	MQMNTNQLTSIHADLYQLCLLAK	FALSE	Y
Q9UPN9_C849	NA	NA	TRIM33_p.I840T	16.3859	TEPADMNESCK	FALSE	T
Q9UQ80_C49	27.0215	SLVEASSSGVSVLSLCEKGDAMIMEETGK;SLVEASSSGVSVLSLCEK	PA2G4_p.S44L	32.3187	SLVEASSSGVLVLSLCEKGDAMIMEETGK	FALSE	L
Q9Y4P1_C361	NA	NA	ATG4B_p.L354Q	56.8958	KLSLLGGALPMFELVEQQPSHLACPDVLNLSLDSSDVER	FALSE	Q
