## Supplementary material for "Multi-omic stratification of the missense variant cysteinome": Table S5 (part 4 of 151)

### Sheet: S30 (continued)
Peptide.Sequence	Peptide.Length	Charges	Probability	Spectral.Count	Assigned.Modifications	Protein	Uniprot ID	Fasta Description	Protein.Description	Dataset	Protein Start Position	Protein End Position	CysPositionInProtein	Cell Line
MLQEEVTK	8	2	0.463	1		sp|Q14789|GOGB1_HUMAN	Q14789	GOGB1_HUMAN	Golgin subfamily B member 1	2022-12-30-KB-noFAIMS-HB-2	1886	1893		HCT-15
MLQPCGPPADKPEEN	15	2	1	2	5C(57.0214)	sp|Q9BWJ5|SF3B5_HUMAN	Q9BWJ5	SF3B5_HUMAN	Splicing factor 3B subunit 5	2022-12-30-KB-noFAIMS-HB-2	72	86	76	HCT-15
MLQQDSNDDTEDVSLFDAEEETTNRPR	27	2, 3	1	2	N-term(42.0106)	sp|Q96ET8|TV23C_HUMAN	Q96ET8	TV23C_HUMAN	Golgi apparatus membrane protein TVP23 homolog C	2022-12-30-KB-noFAIMS-HB-2	1	27		HCT-15
MLQQVPENINFPAEEEK	17	2	1	2	N-term(42.0106)	sp|P41252|SYIC_HUMAN	P41252	SYIC_HUMAN	Isoleucine--tRNA ligase, cytoplasmic	2022-12-30-KB-noFAIMS-HB-2	1	17		HCT-15
MLSCAGADR	9	2	0.9978	1	4C(57.0214)	sp|P27635|RL10_HUMAN	P27635	RL10_HUMAN	60S ribosomal protein L10	2022-12-30-KB-noFAIMS-HB-2	102	110	105	HCT-15
MLSGIGAEGEAR	12	2	1	1		sp|Q13112|CAF1B_HUMAN	Q13112	CAF1B_HUMAN	Chromatin assembly factor 1 subunit B	2022-12-30-KB-noFAIMS-HB-2	212	223		HCT-15
MLTAQDMSYDEAR	13	2	1	3		sp|Q01082|SPTB2_HUMAN	Q01082	SPTB2_HUMAN	Spectrin beta chain, non-erythrocytic 1	2022-12-30-KB-noFAIMS-HB-2	1295	1307		HCT-15
MLTAQDVSYDEAR	13	2	1	1		sp|O15020|SPTN2_HUMAN	O15020	SPTN2_HUMAN	Spectrin beta chain, non-erythrocytic 2	2022-12-30-KB-noFAIMS-HB-2	1298	1310		HCT-15
MLTDSGGGGTSFEEDLDSVAPR	22	2	1	2	N-term(42.0106)	sp|Q8IWZ3|ANKH1_HUMAN	Q8IWZ3	ANKH1_HUMAN	Ankyrin repeat and KH domain-containing protein 1	2022-12-30-KB-noFAIMS-HB-2	1	22		HCT-15
MLTEQGKK	8	2	0.9999	1		sp|Q13423|NNTM_HUMAN	Q13423	NNTM_HUMAN	NAD(P) transhydrogenase, mitochondrial	2022-12-30-KB-noFAIMS-HB-2	950	957		HCT-15
MLTESGDPEEEEEEEEELVDPLTTVR	26	2	1	5	1M(15.9949)	sp|P07919|QCR6_HUMAN	P07919	QCR6_HUMAN	Cytochrome b-c1 complex subunit 6, mitochondrial	2022-12-30-KB-noFAIMS-HB-2	9	34		HCT-15
MLVDLAK	7	2	0.9554	1	1M(15.9949)	sp|P06744|G6PI_HUMAN	P06744	G6PI_HUMAN	Glucose-6-phosphate isomerase	2022-12-30-KB-noFAIMS-HB-2	67	73		HCT-15
MLVLDEADEMLNK	13	2	1	6	1M(15.9949)	sp|P38919|IF4A3_HUMAN	P38919	IF4A3_HUMAN	Eukaryotic initiation factor 4A-III	2022-12-30-KB-noFAIMS-HB-2	183	195		HCT-15
MMDYLQGSGETPQTDVR	17	2	1	1	1M(15.9949)	sp|Q14697|GANAB_HUMAN	Q14697	GANAB_HUMAN	Neutral alpha-glucosidase AB	2022-12-30-KB-noFAIMS-HB-2	338	354		HCT-15
MMEDAEAPGEQLYQQSR	17	2	1	1		sp|Q9UFG5|CS025_HUMAN	Q9UFG5	CS025_HUMAN	UPF0449 protein C19orf25	2022-12-30-KB-noFAIMS-HB-2	51	67		HCT-15
MMEGLDDGPDFLSEEDR	17	2	1	3	2M(15.9949), N-term(42.0106)	sp|Q9UNH7|SNX6_HUMAN	Q9UNH7	SNX6_HUMAN	Sorting nexin-6	2022-12-30-KB-noFAIMS-HB-2	1	17		HCT-15
MMEVAAADVK	10	2	1	2		sp|Q96KP4|CNDP2_HUMAN	Q96KP4	CNDP2_HUMAN	Cytosolic non-specific dipeptidase	2022-12-30-KB-noFAIMS-HB-2	44	53		HCT-15
MMEVDVR	7	2	0.9951	1		sp|O95470|SGPL1_HUMAN	O95470	SGPL1_HUMAN	Sphingosine-1-phosphate lyase 1	2022-12-30-KB-noFAIMS-HB-2	264	270		HCT-15
MMLEQER	7	2	0.9902	1		sp|P33176|KINH_HUMAN	P33176	KINH_HUMAN	Kinesin-1 heavy chain	2022-12-30-KB-noFAIMS-HB-2	740	746		HCT-15
MNAQETATGMAFEEPIDEK	19	2	1	3	1M(15.9949)	sp|O43719|HTSF1_HUMAN	O43719	HTSF1_HUMAN	HIV Tat-specific factor 1	2022-12-30-KB-noFAIMS-HB-2	411	429		HCT-15
MNDIVKEFEDR	11	2	1	1		sp|P54136|SYRC_HUMAN	P54136	SYRC_HUMAN	Arginine--tRNA ligase, cytoplasmic	2022-12-30-KB-noFAIMS-HB-2	342	352		HCT-15
MNDTVTIR	8	2	0.9416	1		sp|P62847|RS24_HUMAN	P62847	RS24_HUMAN	40S ribosomal protein S24	2022-12-30-KB-noFAIMS-HB-2	1	8		HCT-15
MNEAFGDTK	9	2	0.9999	1		sp|Q13263|TIF1B_HUMAN	Q13263	TIF1B_HUMAN	Transcription intermediary factor 1-beta	2022-12-30-KB-noFAIMS-HB-2	796	804		HCT-15
MNESDAWFEEK	11	2	1	3		sp|O60749|SNX2_HUMAN	O60749	SNX2_HUMAN	Sorting nexin-2	2022-12-30-KB-noFAIMS-HB-2	299	309		HCT-15
MNESDIWFEEK	11	2	1	2		sp|Q13596|SNX1_HUMAN	Q13596	SNX1_HUMAN	Sorting nexin-1	2022-12-30-KB-noFAIMS-HB-2	302	312		HCT-15
MNEVGIVEEAEPAPLGPQR	19	2	1	1		sp|Q8TF72|SHRM3_HUMAN	Q8TF72	SHRM3_HUMAN	Protein Shroom3	2022-12-30-KB-noFAIMS-HB-2	1026	1044		HCT-15
MNGEADCPTDLEMAAPK	17	2	1	1	7C(57.0214), N-term(42.0106)	sp|P17480|UBF1_HUMAN	P17480	UBF1_HUMAN	Nucleolar transcription factor 1	2022-12-30-KB-noFAIMS-HB-2	1	17	7	HCT-15
MNGPEDLPK	9	2	0.7574	1		sp|Q16881|TRXR1_HUMAN	Q16881	TRXR1_HUMAN	Thioredoxin reductase 1, cytoplasmic	2022-12-30-KB-noFAIMS-HB-2	151	159		HCT-15
MNGTLDHPDQPDLDAIK	17	2, 3	1	5	N-term(42.0106)	sp|Q92879|CELF1_HUMAN	Q92879	CELF1_HUMAN	CUGBP Elav-like family member 1	2022-12-30-KB-noFAIMS-HB-2	1	17		HCT-15
MNLSEEVDLEDYVARPDK	18	3	1	1		sp|P43686|PRS6B_HUMAN	P43686	PRS6B_HUMAN	26S proteasome regulatory subunit 6B	2022-12-30-KB-noFAIMS-HB-2	352	369		HCT-15
MNQEDLDPDSTTDVGDVTNTEEELIR	26	2	1	1	N-term(42.0106)	sp|Q9BS16|CENPK_HUMAN	Q9BS16	CENPK_HUMAN	Centromere protein K	2022-12-30-KB-noFAIMS-HB-2	1	26		HCT-15
MNQEKLAK	8	2	0.9996	2	N-term(42.0106)	sp|P20290|BTF3_HUMAN	P20290	BTF3_HUMAN	Transcription factor BTF3	2022-12-30-KB-noFAIMS-HB-2	50	57		HCT-15
MNQVEDEVFEEFCR	14	2	1	4	13C(57.0214), 1M(15.9949)	sp|Q14683|SMC1A_HUMAN	Q14683	SMC1A_HUMAN	Structural maintenance of chromosomes protein 1A	2022-12-30-KB-noFAIMS-HB-2	769	782	781	HCT-15
MNSDTVDYDDACLIVR	16	2	0.8186	1	12C(57.0214)	sp|Q6KC79|NIPBL_HUMAN	Q6KC79	NIPBL_HUMAN	Nipped-B-like protein	2022-12-30-KB-noFAIMS-HB-2	1743	1758	1754	HCT-15
MNSLPAER	8	2	0.9955	1		sp|P30419|NMT1_HUMAN	P30419	NMT1_HUMAN	Glycylpeptide N-tetradecanoyltransferase 1	2022-12-30-KB-noFAIMS-HB-2	81	88		HCT-15
MNSTEFTEDVEEVLK	15	2	0.9983	1	N-term(42.0106)	sp|Q5T5X7|BEND3_HUMAN	Q5T5X7	BEND3_HUMAN	BEN domain-containing protein 3	2022-12-30-KB-noFAIMS-HB-2	1	15		HCT-15
MNSVGEACTDMKR	13	2	1	2	8C(57.0214), N-term(42.0106)	sp|O43715|TRIA1_HUMAN	O43715	TRIA1_HUMAN	TP53-regulated inhibitor of apoptosis 1	2022-12-30-KB-noFAIMS-HB-2	1	13	8	HCT-15
MNVSPDVNYEELAR	14	2	1	3		sp|P17980|PRS6A_HUMAN	P17980	PRS6A_HUMAN	26S proteasome regulatory subunit 6A	2022-12-30-KB-noFAIMS-HB-2	373	386		HCT-15
MPCESSPPESADTPTSTR	18	2	1	2	3C(57.0214)	sp|P46013|KI67_HUMAN	P46013	KI67_HUMAN	Proliferation marker protein Ki-67	2022-12-30-KB-noFAIMS-HB-2	1371	1388	1373	HCT-15
MPDVDISVPK	10	2	0.9999	1		sp|Q09666|AHNK_HUMAN	Q09666	AHNK_HUMAN	Neuroblast differentiation-associated protein AHNAK	2022-12-30-KB-noFAIMS-HB-2	5145	5154		HCT-15
MPETVPQEEMPGPPLNSESGEEAPTGR	27	2	1	4		sp|O15446|RPA34_HUMAN	O15446	RPA34_HUMAN	DNA-directed RNA polymerase I subunit RPA34	2022-12-30-KB-noFAIMS-HB-2	472	498		HCT-15
MPGAPETAPGDGAGASR	17	2	1	1		sp|O75116|ROCK2_HUMAN	O75116	ROCK2_HUMAN	Rho-associated protein kinase 2	2022-12-30-KB-noFAIMS-HB-2	10	26		HCT-15
MPIEGSENPERPFLEK	16	3	1	1		sp|O60563|CCNT1_HUMAN	O60563	CCNT1_HUMAN	Cyclin-T1	2022-12-30-KB-noFAIMS-HB-2	439	454		HCT-15
MPLDDLDREDEVR	13	3	0.973	1		sp|P57740|NU107_HUMAN	P57740	NU107_HUMAN	Nuclear pore complex protein Nup107	2022-12-30-KB-noFAIMS-HB-2	333	345		HCT-15
MPNEITSADTIR	12	2	0.9883	1		sp|Q5T5P2|SKT_HUMAN	Q5T5P2	SKT_HUMAN	Sickle tail protein homolog	2022-12-30-KB-noFAIMS-HB-2	200	211		HCT-15
MPQDGSDDEDEEWPTLEK	18	2	0.9999	1		sp|Q13895|BYST_HUMAN	Q13895	BYST_HUMAN	Bystin	2022-12-30-KB-noFAIMS-HB-2	93	110		HCT-15
MPSGEFAR	8	2	0.9725	1		sp|P12004|PCNA_HUMAN	P12004	PCNA_HUMAN	Proliferating cell nuclear antigen	2022-12-30-KB-noFAIMS-HB-2	139	146		HCT-15
MPVSPISQGASWAQEDQQDADEDRR	25	3	1	2		sp|Q8NB16|MLKL_HUMAN	Q8NB16	MLKL_HUMAN	Mixed lineage kinase domain-like protein	2022-12-30-KB-noFAIMS-HB-2	122	146		HCT-15
MQAHIQDLEEQLDEEEGAR	19	3	1	1		sp|P35580|MYH10_HUMAN	P35580	MYH10_HUMAN	Myosin-10	2022-12-30-KB-noFAIMS-HB-2	948	966		HCT-15
MQALEPYPANESSK	14	2	1	1		sp|O43148|MCES_HUMAN	O43148	MCES_HUMAN	mRNA cap guanine-N7 methyltransferase	2022-12-30-KB-noFAIMS-HB-2	415	428		HCT-15
MQASIEK	7	2	0.585	2	1M(15.9949)	sp|P06748|NPM_HUMAN	P06748	NPM_HUMAN	Nucleophosmin	2022-12-30-KB-noFAIMS-HB-2	251	257		HCT-15
MQDAENVAVPEAAEER	16	2	0.9999	1	N-term(42.0106)	sp|P55884|EIF3B_HUMAN	P55884	EIF3B_HUMAN	Eukaryotic translation initiation factor 3 subunit B	2022-12-30-KB-noFAIMS-HB-2	1	16		HCT-15
MQDPNADTEWNDILR	15	2	1	2	N-term(42.0106)	sp|Q9H2J4|PDCL3_HUMAN	Q9H2J4	PDCL3_HUMAN	Phosducin-like protein 3	2022-12-30-KB-noFAIMS-HB-2	1	15		HCT-15
MQDPNADTEWNDILRK	16	2	0.9973	1	N-term(42.0106)	sp|Q9H2J4|PDCL3_HUMAN	Q9H2J4	PDCL3_HUMAN	Phosducin-like protein 3	2022-12-30-KB-noFAIMS-HB-2	1	16		HCT-15
MQELYGDGK	9	2	0.9903	1		sp|O43719|HTSF1_HUMAN	O43719	HTSF1_HUMAN	HIV Tat-specific factor 1	2022-12-30-KB-noFAIMS-HB-2	18	26		HCT-15
MQELYGDGKDGDTQTDAGGEPDSLGQQPTDTPYEWDLDKK	40	3, 4	1	2		sp|O43719|HTSF1_HUMAN	O43719	HTSF1_HUMAN	HIV Tat-specific factor 1	2022-12-30-KB-noFAIMS-HB-2	18	57		HCT-15
MQEPGQIVETYTEEDPEGAMSVVSVETSDDGTTRR	35	3	1	1		sp|O60716|CTND1_HUMAN	O60716	CTND1_HUMAN	Catenin delta-1	2022-12-30-KB-noFAIMS-HB-2	102	136		HCT-15
MQETLVGLELENER	14	2	1	2		sp|Q9Y6D9|MD1L1_HUMAN	Q9Y6D9	MD1L1_HUMAN	Mitotic spindle assembly checkpoint protein MAD1	2022-12-30-KB-noFAIMS-HB-2	296	309		HCT-15
MQEVDFLEQNEELQAVDSQK	20	2	1	1		sp|Q9H582|ZN644_HUMAN	Q9H582	ZN644_HUMAN	Zinc finger protein 644	2022-12-30-KB-noFAIMS-HB-2	320	339		HCT-15
MQINAEEVVVGDLVEVK	17	2	1	1	1M(15.9949)	sp|P50993|AT1A2_HUMAN	P50993	AT1A2_HUMAN	Sodium/potassium-transporting ATPase subunit alpha-2	2022-12-30-KB-noFAIMS-HB-2	176	192		HCT-15
MQLSAELQSDTEEILSK	17	2	1	1		sp|O75643|U520_HUMAN	O75643	U520_HUMAN	U5 small nuclear ribonucleoprotein 200 kDa helicase	2022-12-30-KB-noFAIMS-HB-2	1902	1918		HCT-15
MQMLEDEDDLAYAETEKK	18	2, 3	1	3		sp|Q14204|DYHC1_HUMAN	Q14204	DYHC1_HUMAN	Cytoplasmic dynein 1 heavy chain 1	2022-12-30-KB-noFAIMS-HB-2	4346	4363		HCT-15
MQQENMKPQEQLTLEPYER	19	3	1	2	1M(15.9949)	sp|P22087|FBRL_HUMAN	P22087	FBRL_HUMAN	rRNA 2'-O-methyltransferase fibrillarin	2022-12-30-KB-noFAIMS-HB-2	286	304		HCT-15
MQQHEQALADCR	12	2, 3	1	3	11C(57.0214)	sp|Q9UNE7|CHIP_HUMAN	Q9UNE7	CHIP_HUMAN	E3 ubiquitin-protein ligase CHIP	2022-12-30-KB-noFAIMS-HB-2	73	84	83	HCT-15
MQQNIQELEEQLEEEESAR	19	2, 3	1	11	1M(15.9949)	sp|P35579|MYH9_HUMAN	P35579	MYH9_HUMAN	Myosin-9	2022-12-30-KB-noFAIMS-HB-2	941	959		HCT-15
MQQNIQELEEQLEEEESARQK	21	3	1	1		sp|P35579|MYH9_HUMAN	P35579	MYH9_HUMAN	Myosin-9	2022-12-30-KB-noFAIMS-HB-2	941	961		HCT-15
MQQQLDEYQELLDIK	15	2	1	3		sp|P02545|LMNA_HUMAN	P02545	LMNA_HUMAN	Prelamin-A/C	2022-12-30-KB-noFAIMS-HB-2	352	366		HCT-15
MQTEEVCDASAIVAK	15	2	1	3	7C(57.0214)	sp|Q5VZ89|DEN4C_HUMAN	Q5VZ89	DEN4C_HUMAN	DENN domain-containing protein 4C	2022-12-30-KB-noFAIMS-HB-2	949	963	955	HCT-15
MQYDWSDR	8	2	0.9046	1		sp|O60437|PEPL_HUMAN	O60437	PEPL_HUMAN	Periplakin	2022-12-30-KB-noFAIMS-HB-2	237	244		HCT-15
MREDYDSVEQDGDEPGPQR	19	2	1	1		sp|Q9Y5S9|RBM8A_HUMAN	Q9Y5S9	RBM8A_HUMAN	RNA-binding protein 8A	2022-12-30-KB-noFAIMS-HB-2	50	68		HCT-15
MREEENEGIVQLR	13	3	1	1		sp|Q93034|CUL5_HUMAN	Q93034	CUL5_HUMAN	Cullin-5	2022-12-30-KB-noFAIMS-HB-2	699	711		HCT-15
MREHVMNEVDTNKDR	15	3	1	1		sp|P80303|NUCB2_HUMAN	P80303	NUCB2_HUMAN	Nucleobindin-2	2022-12-30-KB-noFAIMS-HB-2	297	311		HCT-15
MRGEQGAAGAR	11	2	0.9917	1		sp|Q9Y303|NAGA_HUMAN	Q9Y303	NAGA_HUMAN	N-acetylglucosamine-6-phosphate deacetylase	2022-12-30-KB-noFAIMS-HB-2	1	11		HCT-15
MRINNVPAEGENEVNNELANR	21	3	1	3		sp|Q9NUQ9|FA49B_HUMAN	Q9NUQ9	FA49B_HUMAN	Protein FAM49B	2022-12-30-KB-noFAIMS-HB-2	166	186		HCT-15
MRLTEVQDDKEEEEEENPLLVPLEEK	26	3	1	2		sp|Q8IY81|SPB1_HUMAN	Q8IY81	SPB1_HUMAN	pre-rRNA processing protein FTSJ3	2022-12-30-KB-noFAIMS-HB-2	493	518		HCT-15
MSADMSEIEAR	11	2	0.9999	2		sp|O43318|M3K7_HUMAN	O43318	M3K7_HUMAN	Mitogen-activated protein kinase kinase kinase 7	2022-12-30-KB-noFAIMS-HB-2	388	398		HCT-15
MSAEINEIIR	10	2	0.9984	2	1M(15.9949)	sp|P18206|VINC_HUMAN	P18206	VINC_HUMAN	Vinculin	2022-12-30-KB-noFAIMS-HB-2	237	246		HCT-15
MSDAAGDIVDIR	12	2	1	2		sp|O94763|RMP_HUMAN	O94763	RMP_HUMAN	Unconventional prefoldin RPB5 interactor 1	2022-12-30-KB-noFAIMS-HB-2	151	162		HCT-15
MSDGKKEELQK	11	2, 3	1	2		sp|P30040|ERP29_HUMAN	P30040	ERP29_HUMAN	Endoplasmic reticulum resident protein 29	2022-12-30-KB-noFAIMS-HB-2	233	243		HCT-15
MSGGWELELNGTEAK	15	2	0.9957	1		sp|Q07021|C1QBP_HUMAN	Q07021	C1QBP_HUMAN	Complement component 1 Q subcomponent-binding protein, mitochondrial	2022-12-30-KB-noFAIMS-HB-2	105	119		HCT-15
MSGPLEGADGGGDPR	15	2	0.5636	1	1M(15.9949)	sp|O15534|PER1_HUMAN	O15534	PER1_HUMAN	Period circadian protein homolog 1	2022-12-30-KB-noFAIMS-HB-2	1	15		HCT-15
MSINAEEVVVGDLVEVK	17	2	1	10	1M(15.9949)	sp|P05023|AT1A1_HUMAN	P05023	AT1A1_HUMAN	Sodium/potassium-transporting ATPase subunit alpha-1	2022-12-30-KB-noFAIMS-HB-2	178	194		HCT-15
MSMEDENFR	9	2	0.9999	1		sp|Q6PJT7|ZC3HE_HUMAN	Q6PJT7	ZC3HE_HUMAN	Zinc finger CCCH domain-containing protein 14	2022-12-30-KB-noFAIMS-HB-2	284	292		HCT-15
MSPDEGQEELEEVQAELK	18	2	1	4	1M(15.9949)	sp|Q9HC07|TM165_HUMAN	Q9HC07	TM165_HUMAN	Transmembrane protein 165	2022-12-30-KB-noFAIMS-HB-2	181	198		HCT-15
MSSEVVDSNPYSR	13	2	1	3		sp|Q9GZZ9|UBA5_HUMAN	Q9GZZ9	UBA5_HUMAN	Ubiquitin-like modifier-activating enzyme 5	2022-12-30-KB-noFAIMS-HB-2	43	55		HCT-15
MSSSEEESK	9	2	0.963	1		sp|P54577|SYYC_HUMAN	P54577	SYYC_HUMAN	Tyrosine--tRNA ligase, cytoplasmic	2022-12-30-KB-noFAIMS-HB-2	223	231		HCT-15
MSSSEEESKIDLLDR	15	2, 3	1	2		sp|P54577|SYYC_HUMAN	P54577	SYYC_HUMAN	Tyrosine--tRNA ligase, cytoplasmic	2022-12-30-KB-noFAIMS-HB-2	223	237		HCT-15
MSSSEEESKIDLLDRK	16	2, 3, 4	1	7	1M(15.9949)	sp|P54577|SYYC_HUMAN	P54577	SYYC_HUMAN	Tyrosine--tRNA ligase, cytoplasmic	2022-12-30-KB-noFAIMS-HB-2	223	238		HCT-15
MSTEEIIQR	9	2	0.9999	1		sp|P17980|PRS6A_HUMAN	P17980	PRS6A_HUMAN	26S proteasome regulatory subunit 6A	2022-12-30-KB-noFAIMS-HB-2	36	44		HCT-15
MSVQPTVSLGGFEITPPVVLR	21	2	0.8373	1		sp|P06748|NPM_HUMAN	P06748	NPM_HUMAN	Nucleophosmin	2022-12-30-KB-noFAIMS-HB-2	81	101		HCT-15
MTAEEMASDELK	12	2	1	2		sp|P23193|TCEA1_HUMAN	P23193	TCEA1_HUMAN	Transcription elongation factor A protein 1	2022-12-30-KB-noFAIMS-HB-2	223	234		HCT-15
MTAEEMASDELKEMR	15	2, 3	1	2		sp|P23193|TCEA1_HUMAN	P23193	TCEA1_HUMAN	Transcription elongation factor A protein 1	2022-12-30-KB-noFAIMS-HB-2	223	237		HCT-15
MTAMDNASK	9	2	1	2	4M(15.9949)	sp|P36542|ATPG_HUMAN	P36542	ATPG_HUMAN	ATP synthase subunit gamma, mitochondrial	2022-12-30-KB-noFAIMS-HB-2	254	262		HCT-15
MTDSFTEQADQVTAEVGK	18	2	1	2		sp|P09417|DHPR_HUMAN	P09417	DHPR_HUMAN	Dihydropteridine reductase	2022-12-30-KB-noFAIMS-HB-2	56	73		HCT-15
MTDTERDQIDQDAQIFMR	18	3	1	1		sp|Q9P2W9|STX18_HUMAN	Q9P2W9	STX18_HUMAN	Syntaxin-18	2022-12-30-KB-noFAIMS-HB-2	88	105		HCT-15
MTEWETAAPAVAETPDIK	18	2	1	2	N-term(42.0106)	sp|P46782|RS5_HUMAN	P46782	RS5_HUMAN	40S ribosomal protein S5	2022-12-30-KB-noFAIMS-HB-2	1	18		HCT-15
MTGESECLNPSTQSR	15	2	1	1	7C(57.0214)	sp|Q9H2G2|SLK_HUMAN	Q9H2G2	SLK_HUMAN	STE20-like serine/threonine-protein kinase	2022-12-30-KB-noFAIMS-HB-2	1206	1220	1212	HCT-15
MTGKPEPK	8	2	0.9165	1		sp|Q5TFE4|NT5D1_HUMAN	Q5TFE4	NT5D1_HUMAN	5'-nucleotidase domain-containing protein 1	2022-12-30-KB-noFAIMS-HB-2	300	307		HCT-15
MTGLVDEAIDTK	12	2	1	4	1M(15.9949)	sp|P18206|VINC_HUMAN	P18206	VINC_HUMAN	Vinculin	2022-12-30-KB-noFAIMS-HB-2	709	720		HCT-15
MTGSEFDFEEMK	12	2	1	3		sp|P50395|GDIB_HUMAN	P50395	GDIB_HUMAN	Rab GDP dissociation inhibitor beta	2022-12-30-KB-noFAIMS-HB-2	424	435		HCT-15
MTGSEFDFEEMKR	13	3	1	1		sp|P50395|GDIB_HUMAN	P50395	GDIB_HUMAN	Rab GDP dissociation inhibitor beta	2022-12-30-KB-noFAIMS-HB-2	424	436		HCT-15
MTISQQEFGR	10	2	0.9354	1	1M(15.9949)	sp|P55036|PSMD4_HUMAN	P55036	PSMD4_HUMAN	26S proteasome non-ATPase regulatory subunit 4	2022-12-30-KB-noFAIMS-HB-2	263	272		HCT-15
MTLADIER	8	2	0.9722	1		sp|Q9UJS0|CMC2_HUMAN	Q9UJS0	CMC2_HUMAN	Calcium-binding mitochondrial carrier protein Aralar2	2022-12-30-KB-noFAIMS-HB-2	285	292		HCT-15
MTLDDFR	7	2	0.9993	1	1M(15.9949)	sp|P35527|K1C9_HUMAN	P35527	K1C9_HUMAN	Keratin, type I cytoskeletal 9	2022-12-30-KB-noFAIMS-HB-2	234	240		HCT-15
MTLSNPSELDELMSEEAYEK	20	2	1	6		sp|P23434|GCSH_HUMAN	P23434	GCSH_HUMAN	Glycine cleavage system H protein, mitochondrial	2022-12-30-KB-noFAIMS-HB-2	147	166		HCT-15
MTMYADEVESQLK	13	2	1	3		sp|Q53F19|NCBP3_HUMAN	Q53F19	NCBP3_HUMAN	Nuclear cap-binding protein subunit 3	2022-12-30-KB-noFAIMS-HB-2	422	434		HCT-15
MTNNEDSLSPTSSTLSNLELDAAEK	25	2	1	1		sp|Q9ULH7|MKL2_HUMAN	Q9ULH7	MKL2_HUMAN	MKL/myocardin-like protein 2	2022-12-30-KB-noFAIMS-HB-2	535	559		HCT-15
MTNNEDSLSPTSSTLSNLELDAAEKDR	27	3	1	2	1M(15.9949)	sp|Q9ULH7|MKL2_HUMAN	Q9ULH7	MKL2_HUMAN	MKL/myocardin-like protein 2	2022-12-30-KB-noFAIMS-HB-2	535	561		HCT-15
MTQQQENPK	9	2	0.9823	1		sp|Q13045|FLII_HUMAN	Q13045	FLII_HUMAN	Protein flightless-1 homolog	2022-12-30-KB-noFAIMS-HB-2	1021	1029		HCT-15
MTSLETK	7	2	0.9083	1		sp|P46013|KI67_HUMAN	P46013	KI67_HUMAN	Proliferation marker protein Ki-67	2022-12-30-KB-noFAIMS-HB-2	851	857		HCT-15
MTSSDKDFR	9	2	0.929	2		sp|Q86VP6|CAND1_HUMAN	Q86VP6	CAND1_HUMAN	Cullin-associated NEDD8-dissociated protein 1	2022-12-30-KB-noFAIMS-HB-2	15	23		HCT-15
MTSTPETLLEEIEAK	15	2	1	4	1M(15.9949)	sp|Q9BZI7|REN3B_HUMAN	Q9BZI7	REN3B_HUMAN	Regulator of nonsense transcripts 3B	2022-12-30-KB-noFAIMS-HB-2	174	188		HCT-15
MTVCLETEK	9	2	0.9983	1	4C(57.0214)	sp|P53004|BIEA_HUMAN	P53004	BIEA_HUMAN	Biliverdin reductase A	2022-12-30-KB-noFAIMS-HB-2	201	209	204	HCT-15
MTVDESGQLISCSMDDTVR	19	2	1	12	12C(57.0214), 1M(15.9949)	sp|O75083|WDR1_HUMAN	O75083	WDR1_HUMAN	WD repeat-containing protein 1	2022-12-30-KB-noFAIMS-HB-2	371	389	382	HCT-15
MVADPPRDSK	10	2	1	1	N-term(42.0106)	sp|Q15758|AAAT_HUMAN	Q15758	AAAT_HUMAN	Neutral amino acid transporter B(0)	2022-12-30-KB-noFAIMS-HB-2	1	10		HCT-15
MVADTISR	8	2	0.9915	1		sp|P09327|VILI_HUMAN	P09327	VILI_HUMAN	Villin-1	2022-12-30-KB-noFAIMS-HB-2	572	579		HCT-15
MVAYLQDSALDDER	14	2	1	2		sp|Q6Y7W6|GGYF2_HUMAN	Q6Y7W6	GGYF2_HUMAN	GRB10-interacting GYF protein 2	2022-12-30-KB-noFAIMS-HB-2	498	511		HCT-15
MVCANKEEK	9	2	0.9989	1	3C(57.0214)	sp|P00390|GSHR_HUMAN	P00390	GSHR_HUMAN	Glutathione reductase, mitochondrial	2022-12-30-KB-noFAIMS-HB-2	465	473	467	HCT-15
MVDDGSGEVQVWR	13	2	1	1		sp|P09327|VILI_HUMAN	P09327	VILI_HUMAN	Villin-1	2022-12-30-KB-noFAIMS-HB-2	392	404		HCT-15
MVDMPANNK	9	2	0.4983	1		sp|Q96S19|MTL26_HUMAN	Q96S19	MTL26_HUMAN	Methyltransferase-like 26	2022-12-30-KB-noFAIMS-HB-2	189	197		HCT-15
MVDREQLVQK	10	2	0.7586	1		sp|P61981|1433G_HUMAN	P61981	1433G_HUMAN	14-3-3 protein gamma	2022-12-30-KB-noFAIMS-HB-2	1	10		HCT-15
MVDVVEKEDVNEAIR	15	3	1	2		sp|P33993|MCM7_HUMAN	P33993	MCM7_HUMAN	DNA replication licensing factor MCM7	2022-12-30-KB-noFAIMS-HB-2	621	635		HCT-15
MVEADRPGK	9	2	0.8152	1	N-term(42.0106)	sp|P38159|RBMX_HUMAN	P38159	RBMX_HUMAN	RNA-binding motif protein, X chromosome	2022-12-30-KB-noFAIMS-HB-2	1	9		HCT-15
MVEDELALFDK	11	2	1	1	N-term(42.0106)	sp|Q9HBM1|SPC25_HUMAN	Q9HBM1	SPC25_HUMAN	Kinetochore protein Spc25	2022-12-30-KB-noFAIMS-HB-2	1	11		HCT-15
MVEKDQDGGR	10	2, 3	0.9997	4	1M(15.9949)	sp|P39019|RS19_HUMAN	P39019	RS19_HUMAN	40S ribosomal protein S19	2022-12-30-KB-noFAIMS-HB-2	112	121		HCT-15
MVEVDIYESGK	11	2	0.8783	1		sp|Q5VV42|CDKAL_HUMAN	Q5VV42	CDKAL_HUMAN	Threonylcarbamoyladenosine tRNA methylthiotransferase	2022-12-30-KB-noFAIMS-HB-2	474	484		HCT-15
MVIENELEDPAIMR	14	2	1	3	1M(15.9949)	sp|Q86TB9|PATL1_HUMAN	Q86TB9	PATL1_HUMAN	Protein PAT1 homolog 1	2022-12-30-KB-noFAIMS-HB-2	93	106		HCT-15
MVKQPCPSESDIITEEDK	18	2, 3	1	2	6C(57.0214)	sp|O75475|PSIP1_HUMAN	O75475	PSIP1_HUMAN	PC4 and SFRS1-interacting protein	2022-12-30-KB-noFAIMS-HB-2	199	216	204	HCT-15
MVKQPCPSESDIITEEDKSK	20	3, 4	1	2	6C(57.0214)	sp|O75475|PSIP1_HUMAN	O75475	PSIP1_HUMAN	PC4 and SFRS1-interacting protein	2022-12-30-KB-noFAIMS-HB-2	199	218	204	HCT-15
MVNDAEK	7	2	0.4856	1		sp|P11021|BIP_HUMAN	P11021	BIP_HUMAN	Endoplasmic reticulum chaperone BiP	2022-12-30-KB-noFAIMS-HB-2	541	547		HCT-15
MVNDAEKFAEEDK	13	3	1	1		sp|P11021|BIP_HUMAN	P11021	BIP_HUMAN	Endoplasmic reticulum chaperone BiP	2022-12-30-KB-noFAIMS-HB-2	541	553		HCT-15
MVNDAEKFAEEDKK	14	2, 3, 4	1	3		sp|P11021|BIP_HUMAN	P11021	BIP_HUMAN	Endoplasmic reticulum chaperone BiP	2022-12-30-KB-noFAIMS-HB-2	541	554		HCT-15
MVNSNLASVEELK	13	2	1	2		sp|P08559|ODPA_HUMAN	P08559	ODPA_HUMAN	Pyruvate dehydrogenase E1 component subunit alpha, somatic form, mitochondrial	2022-12-30-KB-noFAIMS-HB-2	324	336		HCT-15
MVQEAEKYK	9	2, 3	1	3		sp|P11142|HSP7C_HUMAN	P11142	HSP7C_HUMAN	Heat shock cognate 71 kDa protein	2022-12-30-KB-noFAIMS-HB-2	518	526		HCT-15
MVQEAEKYKAEDEK	14	2, 3	1	3		sp|P11142|HSP7C_HUMAN	P11142	HSP7C_HUMAN	Heat shock cognate 71 kDa protein	2022-12-30-KB-noFAIMS-HB-2	518	531		HCT-15
MVQEAEKYKAEDEVQR	16	2, 3, 4	1	3		sp|P0DMV8|HS71A_HUMAN	P0DMV8	HS71A_HUMAN	Heat shock 70 kDa protein 1A	2022-12-30-KB-noFAIMS-HB-2	518	533		HCT-15
MVQFEENGR	9	2	0.963	1		sp|P49368|TCPG_HUMAN	P49368	TCPG_HUMAN	T-complex protein 1 subunit gamma	2022-12-30-KB-noFAIMS-HB-2	182	190		HCT-15
MVSEEMEEQVHSIR	14	2, 3	1	2		sp|Q99661|KIF2C_HUMAN	Q99661	KIF2C_HUMAN	Kinesin-like protein KIF2C	2022-12-30-KB-noFAIMS-HB-2	164	177		HCT-15
MVSHSELR	8	2	0.9989	1	N-term(42.0106)	sp|P78330|SERB_HUMAN	P78330	SERB_HUMAN	Phosphoserine phosphatase	2022-12-30-KB-noFAIMS-HB-2	1	8		HCT-15
MVSSYVGENAEFER	14	2	1	3		sp|P55809|SCOT1_HUMAN	P55809	SCOT1_HUMAN	Succinyl-CoA:3-ketoacid coenzyme A transferase 1, mitochondrial	2022-12-30-KB-noFAIMS-HB-2	111	124		HCT-15
MVTEQEVDAIGQTLVDPK	18	2	1	1	N-term(42.0106)	sp|Q9BU89|DOHH_HUMAN	Q9BU89	DOHH_HUMAN	Deoxyhypusine hydroxylase	2022-12-30-KB-noFAIMS-HB-2	1	18		HCT-15
MVTGDNINTAR	11	2	1	1		sp|P20020|AT2B1_HUMAN	P20020	AT2B1_HUMAN	Plasma membrane calcium-transporting ATPase 1	2022-12-30-KB-noFAIMS-HB-2	706	716		HCT-15
MVVDAVMMLDDLLQLK	16	2	1	1	1M(15.9949)	sp|Q99832|TCPH_HUMAN	Q99832	TCPH_HUMAN	T-complex protein 1 subunit eta	2022-12-30-KB-noFAIMS-HB-2	178	193		HCT-15
MVVESVER	8	2	0.972	1		sp|Q15742|NAB2_HUMAN	Q15742	NAB2_HUMAN	NGFI-A-binding protein 2	2022-12-30-KB-noFAIMS-HB-2	244	251		HCT-15
MYEEHLK	7	2	0.9955	1		sp|P84090|ERH_HUMAN	P84090	ERH_HUMAN	Enhancer of rudimentary homolog	2022-12-30-KB-noFAIMS-HB-2	35	41		HCT-15
MYETVDEGLK	10	2	0.999	1		sp|Q7Z4H8|KDEL2_HUMAN	Q7Z4H8	KDEL2_HUMAN	KDEL motif-containing protein 2	2022-12-30-KB-noFAIMS-HB-2	106	115		HCT-15
MYIEEQDDQDGSSWK	15	2	1	1		sp|Q96T23|RSF1_HUMAN	Q96T23	RSF1_HUMAN	Remodeling and spacing factor 1	2022-12-30-KB-noFAIMS-HB-2	175	189		HCT-15
MYKEEGLK	8	2	0.9763	2	1M(15.9949)	sp|Q00325|MPCP_HUMAN	Q00325	MPCP_HUMAN	Phosphate carrier protein, mitochondrial	2022-12-30-KB-noFAIMS-HB-2	207	214		HCT-15
MYSEIDIK	8	2	0.9971	1		sp|Q15029|U5S1_HUMAN	Q15029	U5S1_HUMAN	116 kDa U5 small nuclear ribonucleoprotein component	2022-12-30-KB-noFAIMS-HB-2	647	654		HCT-15
MYSIEPADR	9	2	0.9989	1		sp|A0AVT1|UBA6_HUMAN	A0AVT1	UBA6_HUMAN	Ubiquitin-like modifier-activating enzyme 6	2022-12-30-KB-noFAIMS-HB-2	872	880		HCT-15
NAAALSQALR	10	2	0.3478	1		sp|Q8IZQ5|SELH_HUMAN	Q8IZQ5	SELH_HUMAN	Selenoprotein H	2022-12-30-KB-noFAIMS-HB-2	50	59		HCT-15
NAAANDKLK	9	2	0.8995	2		sp|Q14204|DYHC1_HUMAN	Q14204	DYHC1_HUMAN	Cytoplasmic dynein 1 heavy chain 1	2022-12-30-KB-noFAIMS-HB-2	3233	3241		HCT-15
NAADPISGDFK	11	2	1	1		sp|P46013|KI67_HUMAN	P46013	KI67_HUMAN	Proliferation marker protein Ki-67	2022-12-30-KB-noFAIMS-HB-2	194	204		HCT-15
NAADSSVPSAPR	12	2	0.9978	1		sp|O43291|SPIT2_HUMAN	O43291	SPIT2_HUMAN	Kunitz-type protease inhibitor 2	2022-12-30-KB-noFAIMS-HB-2	104	115		HCT-15
NAALEQENGLLR	12	2	1	1		sp|Q9Y3Q8|T22D4_HUMAN	Q9Y3Q8	T22D4_HUMAN	TSC22 domain family protein 4	2022-12-30-KB-noFAIMS-HB-2	355	366		HCT-15
NACIECSVNQNSIR	14	2	1	1	3C(57.0214), 6C(57.0214)	sp|Q9UBB4|ATX10_HUMAN	Q9UBB4	ATX10_HUMAN	Ataxin-10	2022-12-30-KB-noFAIMS-HB-2	90	103	92,95	HCT-15
NADCLAELNEAMR	13	2	1	2	4C(57.0214)	sp|Q8IU81|I2BP1_HUMAN	Q8IU81	I2BP1_HUMAN	Interferon regulatory factor 2-binding protein 1	2022-12-30-KB-noFAIMS-HB-2	204	216	207	HCT-15
NADDSTKKPNAETTVASEIK	20	3	0.9951	2		sp|Q7Z5K2|WAPL_HUMAN	Q7Z5K2	WAPL_HUMAN	Wings apart-like protein homolog	2022-12-30-KB-noFAIMS-HB-2	186	205		HCT-15
NADGKLSVK	9	2	0.9793	1		sp|Q9P1F3|ABRAL_HUMAN	Q9P1F3	ABRAL_HUMAN	Costars family protein ABRACL	2022-12-30-KB-noFAIMS-HB-2	21	29		HCT-15
NADGLIVASR	10	2	0.9994	1		sp|Q9UJA5|TRM6_HUMAN	Q9UJA5	TRM6_HUMAN	tRNA (adenine(58)-N(1))-methyltransferase non-catalytic subunit TRM6	2022-12-30-KB-noFAIMS-HB-2	368	377		HCT-15
NADGTICYDSTHYK	14	2, 3	1	5	7C(57.0214)	sp|P14550|AK1A1_HUMAN	P14550	AK1A1_HUMAN	Alcohol dehydrogenase [NADP(+)]	2022-12-30-KB-noFAIMS-HB-2	128	141	134	HCT-15
NADLCIASGTK	11	2	0.9992	1	5C(57.0214)	sp|Q06330|SUH_HUMAN	Q06330	SUH_HUMAN	Recombining binding protein suppressor of hairless	2022-12-30-KB-noFAIMS-HB-2	176	186	180	HCT-15
NADLNAQTVVK	11	2	0.9999	1		sp|Q9Y520|PRC2C_HUMAN	Q9Y520	PRC2C_HUMAN	Protein PRRC2C	2022-12-30-KB-noFAIMS-HB-2	1516	1526		HCT-15
NADMQEELIASLEEQLK	17	2	1	2		sp|Q7Z3K3|POGZ_HUMAN	Q7Z3K3	POGZ_HUMAN	Pogo transposable element with ZNF domain	2022-12-30-KB-noFAIMS-HB-2	1342	1358		HCT-15
NADMSEDMQQDAVDCATQAMEK	22	2	1	1	15C(57.0214)	sp|Q96FJ2|DYL2_HUMAN	Q96FJ2	DYL2_HUMAN	Dynein light chain 2, cytoplasmic	2022-12-30-KB-noFAIMS-HB-2	10	31	24	HCT-15
NADMSEEMQQDSVECATQALEK	22	2, 3	1	30	15C(57.0214), 4M(15.9949)	sp|P63167|DYL1_HUMAN	P63167	DYL1_HUMAN	Dynein light chain 1, cytoplasmic	2022-12-30-KB-noFAIMS-HB-2	10	31	24	HCT-15
NADMSEEMQQDSVECATQALEKYNIEK	27	3	1	2	15C(57.0214)	sp|P63167|DYL1_HUMAN	P63167	DYL1_HUMAN	Dynein light chain 1, cytoplasmic	2022-12-30-KB-noFAIMS-HB-2	10	36	24	HCT-15
NADNDWFR	8	2	0.9983	1		sp|Q9Y3C8|UFC1_HUMAN	Q9Y3C8	UFC1_HUMAN	Ubiquitin-fold modifier-conjugating enzyme 1	2022-12-30-KB-noFAIMS-HB-2	48	55		HCT-15
NADNNSSAFTALSEER	16	2	1	3		sp|Q14789|GOGB1_HUMAN	Q14789	GOGB1_HUMAN	Golgin subfamily B member 1	2022-12-30-KB-noFAIMS-HB-2	731	746		HCT-15
NADVELQQR	9	2	0.3868	1		sp|O95782|AP2A1_HUMAN	O95782	AP2A1_HUMAN	AP-2 complex subunit alpha-1	2022-12-30-KB-noFAIMS-HB-2	571	579		HCT-15
NADVIAGFDDGVIVEK	16	2	1	4		sp|P08183|MDR1_HUMAN	P08183	MDR1_HUMAN	Multidrug resistance protein 1	2022-12-30-KB-noFAIMS-HB-2	594	609		HCT-15
NAEALAELSESLR	13	2	1	1		sp|Q9H1B7|I2BPL_HUMAN	Q9H1B7	I2BPL_HUMAN	Interferon regulatory factor 2-binding protein-like	2022-12-30-KB-noFAIMS-HB-2	350	362		HCT-15
NAEDCLYELPENIR	14	2	1	2	5C(57.0214)	sp|Q9NZ63|TLS1_HUMAN	Q9NZ63	TLS1_HUMAN	Telomere length and silencing protein 1 homolog	2022-12-30-KB-noFAIMS-HB-2	141	154	145	HCT-15
NAEEFTKK	8	2	0.9671	1		sp|P68036|UB2L3_HUMAN	P68036	UB2L3_HUMAN	Ubiquitin-conjugating enzyme E2 L3	2022-12-30-KB-noFAIMS-HB-2	139	146		HCT-15
NAEEFTLR	8	2	0.9744	2		sp|O14933|UB2L6_HUMAN	O14933	UB2L6_HUMAN	Ubiquitin/ISG15-conjugating enzyme E2 L6	2022-12-30-KB-noFAIMS-HB-2	139	146		HCT-15
NAEIALR	7	2	0.9777	1		sp|Q9BVL2|NUP58_HUMAN	Q9BVL2	NUP58_HUMAN	Nucleoporin p58/p45	2022-12-30-KB-noFAIMS-HB-2	321	327		HCT-15
NAEKELTDRNWDQEDEAEEVGTFSMASEEVLK	32	4	1	1		sp|Q9UKX7|NUP50_HUMAN	Q9UKX7	NUP50_HUMAN	Nuclear pore complex protein Nup50	2022-12-30-KB-noFAIMS-HB-2	5	36		HCT-15
NAEKLKVK	8	2	0.8975	1		sp|Q96SB4|SRPK1_HUMAN	Q96SB4	SRPK1_HUMAN	SRSF protein kinase 1	2022-12-30-KB-noFAIMS-HB-2	487	494		HCT-15
NAELCEIPPTSDTK	14	2	1	1	5C(57.0214)	sp|Q92575|UBXN4_HUMAN	Q92575	UBXN4_HUMAN	UBX domain-containing protein 4	2022-12-30-KB-noFAIMS-HB-2	151	164	155	HCT-15
NAENAIEALK	10	2	0.9976	2		sp|P16615|AT2A2_HUMAN	P16615	AT2A2_HUMAN	Sarcoplasmic/endoplasmic reticulum calcium ATPase 2	2022-12-30-KB-noFAIMS-HB-2	111	120		HCT-15
NAEQNGPVDGQGDNPGPQAAEQGTDTAVPSDSDKKLPEMDID	42	3, 4	1	3		sp|P34932|HSP74_HUMAN	P34932	HSP74_HUMAN	Heat shock 70 kDa protein 4	2022-12-30-KB-noFAIMS-HB-2	799	840		HCT-15
NAEQYKDQADKASTR	15	3	1	1		sp|P35579|MYH9_HUMAN	P35579	MYH9_HUMAN	Myosin-9	2022-12-30-KB-noFAIMS-HB-2	1857	1871		HCT-15
NAEVVAGTGEQCLPFDEAR	19	2	1	2	12C(57.0214)	sp|Q9P273|TEN3_HUMAN	Q9P273	TEN3_HUMAN	Teneurin-3	2022-12-30-KB-noFAIMS-HB-2	1253	1271	1264	HCT-15
NAFACFDEEATGTIQEDYLR	20	2	1	16	5C(57.0214)	sp|O14950|ML12B_HUMAN	O14950	ML12B_HUMAN	Myosin regulatory light chain 12B	2022-12-30-KB-noFAIMS-HB-2	105	124	109	HCT-15
NAFLESELDEK	11	2	0.9996	1		sp|Q9NXR1|NDE1_HUMAN	Q9NXR1	NDE1_HUMAN	Nuclear distribution protein nudE homolog 1	2022-12-30-KB-noFAIMS-HB-2	149	159		HCT-15
NAGNEQDLGIQYK	13	2	1	2		sp|P35221|CTNA1_HUMAN	P35221	CTNA1_HUMAN	Catenin alpha-1	2022-12-30-KB-noFAIMS-HB-2	166	178		HCT-15
NAGVEGSLIVEK	12	2	1	98		sp|P10809|CH60_HUMAN	P10809	CH60_HUMAN	60 kDa heat shock protein, mitochondrial	2022-12-30-KB-noFAIMS-HB-2	482	493		HCT-15
NAHVPIQTEGVNTADER	17	3	1	1		sp|Q5VWN6|F208B_HUMAN	Q5VWN6	F208B_HUMAN	Protein FAM208B	2022-12-30-KB-noFAIMS-HB-2	1059	1075		HCT-15
NAIANASTLAEVER	14	2	1	4		sp|P09661|RU2A_HUMAN	P09661	RU2A_HUMAN	U2 small nuclear ribonucleoprotein A'	2022-12-30-KB-noFAIMS-HB-2	206	219		HCT-15
NAIINCLDEDR	11	2	0.9973	1	6C(57.0214)	sp|Q8N3F8|MILK1_HUMAN	Q8N3F8	MILK1_HUMAN	MICAL-like protein 1	2022-12-30-KB-noFAIMS-HB-2	796	806	801	HCT-15
NAILEELPR	9	2	0.9999	1		sp|Q9Y3R5|DOP2_HUMAN	Q9Y3R5	DOP2_HUMAN	Protein dopey-2	2022-12-30-KB-noFAIMS-HB-2	1618	1626		HCT-15
NAIQEIQR	8	2	0.9897	1		sp|Q13618|CUL3_HUMAN	Q13618	CUL3_HUMAN	Cullin-3	2022-12-30-KB-noFAIMS-HB-2	39	46		HCT-15
NAITDVTR	8	2	0.9596	1		sp|Q9UIA9|XPO7_HUMAN	Q9UIA9	XPO7_HUMAN	Exportin-7	2022-12-30-KB-noFAIMS-HB-2	132	139		HCT-15
NALLDPNTTLDQEEVQQHK	19	3	1	1		sp|Q9UPW0|FOXJ3_HUMAN	Q9UPW0	FOXJ3_HUMAN	Forkhead box protein J3	2022-12-30-KB-noFAIMS-HB-2	57	75		HCT-15
NALLLLPEEQQDPK	14	2	1	2		sp|Q9H9A5|CNO10_HUMAN	Q9H9A5	CNO10_HUMAN	CCR4-NOT transcription complex subunit 10	2022-12-30-KB-noFAIMS-HB-2	467	480		HCT-15
NALNIGMVEEVLQSSDETK	19	2	1	2		sp|Q9NTX5|ECHD1_HUMAN	Q9NTX5	ECHD1_HUMAN	Ethylmalonyl-CoA decarboxylase	2022-12-30-KB-noFAIMS-HB-2	222	240		HCT-15
NALQQENHIIDGVK	14	2, 3	1	3		sp|Q9GZT3|SLIRP_HUMAN	Q9GZT3	SLIRP_HUMAN	SRA stem-loop-interacting RNA-binding protein, mitochondrial	2022-12-30-KB-noFAIMS-HB-2	75	88		HCT-15
NANAVMEYEK	10	2	0.9995	1		sp|Q99615|DNJC7_HUMAN	Q99615	DNJC7_HUMAN	DnaJ homolog subfamily C member 7	2022-12-30-KB-noFAIMS-HB-2	138	147		HCT-15
NANELSVLK	9	2	0.9899	1		sp|Q9H6S3|ES8L2_HUMAN	Q9H6S3	ES8L2_HUMAN	Epidermal growth factor receptor kinase substrate 8-like protein 2	2022-12-30-KB-noFAIMS-HB-2	507	515		HCT-15
NANELSVLKDEVLEVLEDGR	20	3	1	1		sp|Q9H6S3|ES8L2_HUMAN	Q9H6S3	ES8L2_HUMAN	Epidermal growth factor receptor kinase substrate 8-like protein 2	2022-12-30-KB-noFAIMS-HB-2	507	526		HCT-15
NAPQISDGSEVVVVK	15	2	0.9998	2		sp|Q8N5C6|SRBD1_HUMAN	Q8N5C6	SRBD1_HUMAN	S1 RNA-binding domain-containing protein 1	2022-12-30-KB-noFAIMS-HB-2	70	84		HCT-15
NAPVELK	7	2	0.9741	1		sp|Q16401|PSMD5_HUMAN	Q16401	PSMD5_HUMAN	26S proteasome non-ATPase regulatory subunit 5	2022-12-30-KB-noFAIMS-HB-2	352	358		HCT-15
NAQAIEDMVGYAQETQHEK	19	3	1	1		sp|Q99460|PSMD1_HUMAN	Q99460	PSMD1_HUMAN	26S proteasome non-ATPase regulatory subunit 1	2022-12-30-KB-noFAIMS-HB-2	525	543		HCT-15
NAQLNIELEAAHH	13	3	1	1		sp|P43490|NAMPT_HUMAN	P43490	NAMPT_HUMAN	Nicotinamide phosphoribosyltransferase	2022-12-30-KB-noFAIMS-HB-2	479	491		HCT-15
NAQSNALQER	10	2	0.9999	1		sp|P11717|MPRI_HUMAN	P11717	MPRI_HUMAN	Cation-independent mannose-6-phosphate receptor	2022-12-30-KB-noFAIMS-HB-2	2437	2446		HCT-15
NASASFQELEDKK	13	2	1	1		sp|Q99543|DNJC2_HUMAN	Q99543	DNJC2_HUMAN	DnaJ homolog subfamily C member 2	2022-12-30-KB-noFAIMS-HB-2	45	57		HCT-15
NASDMPETITSR	12	2	1	3		sp|Q8TCT9|HM13_HUMAN	Q8TCT9	HM13_HUMAN	Minor histocompatibility antigen H13	2022-12-30-KB-noFAIMS-HB-2	62	73		HCT-15
NASILLEELDLEK	13	2	1	2		sp|O75179|ANR17_HUMAN	O75179	ANR17_HUMAN	Ankyrin repeat domain-containing protein 17	2022-12-30-KB-noFAIMS-HB-2	1455	1467		HCT-15
NASLASSNNDLQVAEEQYQR	20	2	1	1		sp|Q08378|GOGA3_HUMAN	Q08378	GOGA3_HUMAN	Golgin subfamily A member 3	2022-12-30-KB-noFAIMS-HB-2	495	514		HCT-15
NASPEDVEYYNCQQELTDDLHK	22	2	1	2	12C(57.0214)	sp|O14646|CHD1_HUMAN	O14646	CHD1_HUMAN	Chromodomain-helicase-DNA-binding protein 1	2022-12-30-KB-noFAIMS-HB-2	365	386	376	HCT-15
NATYGYVLDDPDPDDGFNYK	20	2	1	1		sp|O43852|CALU_HUMAN	O43852	CALU_HUMAN	Calumenin	2022-12-30-KB-noFAIMS-HB-2	131	150		HCT-15
NAVDAFR	7	2	0.9342	1		sp|Q96CW1|AP2M1_HUMAN	Q96CW1	AP2M1_HUMAN	AP-2 complex subunit mu	2022-12-30-KB-noFAIMS-HB-2	27	33		HCT-15
NAVEEYVYDFR	11	2	1	4		sp|O95757|HS74L_HUMAN	O95757	HS74L_HUMAN	Heat shock 70 kDa protein 4L	2022-12-30-KB-noFAIMS-HB-2	622	632		HCT-15
NAVEEYVYEFR	11	2	1	2		sp|Q92598|HS105_HUMAN	Q92598	HS105_HUMAN	Heat shock protein 105 kDa	2022-12-30-KB-noFAIMS-HB-2	636	646		HCT-15
NAVEEYVYEMR	11	2	1	2		sp|P34932|HSP74_HUMAN	P34932	HSP74_HUMAN	Heat shock 70 kDa protein 4	2022-12-30-KB-noFAIMS-HB-2	619	629		HCT-15
NAVLEADFAK	10	2	0.9553	2		sp|Q99436|PSB7_HUMAN	Q99436	PSB7_HUMAN	Proteasome subunit beta type-7	2022-12-30-KB-noFAIMS-HB-2	22	31		HCT-15
NAVPDIQGDSEAVSVR	16	2	1	1		sp|Q9Y2B9|IPKG_HUMAN	Q9Y2B9	IPKG_HUMAN	cAMP-dependent protein kinase inhibitor gamma	2022-12-30-KB-noFAIMS-HB-2	21	36		HCT-15
NAVTQEFGPVPDTAR	15	2	1	2		sp|Q99798|ACON_HUMAN	Q99798	ACON_HUMAN	Aconitate hydratase, mitochondrial	2022-12-30-KB-noFAIMS-HB-2	634	648		HCT-15
NCCLLEIQETEAK	13	2	1	1	2C(57.0214), 3C(57.0214)	sp|P52735|VAV2_HUMAN	P52735	VAV2_HUMAN	Guanine nucleotide exchange factor VAV2	2022-12-30-KB-noFAIMS-HB-2	200	212	201202	HCT-15
NCDYQQEADNSCIYVNK	17	2	1	2	12C(57.0214), 2C(57.0214)	sp|P36954|RPB9_HUMAN	P36954	RPB9_HUMAN	DNA-directed RNA polymerase II subunit RPB9	2022-12-30-KB-noFAIMS-HB-2	41	57	42,52	HCT-15
NCECLSCIDCGK	12	2	1	1	10C(57.0214), 2C(57.0214), 4C(57.0214), 7C(57.0214)	sp|Q9NX58|LYAR_HUMAN	Q9NX58	LYAR_HUMAN	Cell growth-regulating nucleolar protein	2022-12-30-KB-noFAIMS-HB-2	27	38	28,30,33,36	HCT-15
NCEVPEEPEDEDLVHPTYEK	20	3	1	1	2C(57.0214)	sp|Q14149|MORC3_HUMAN	Q14149	MORC3_HUMAN	MORC family CW-type zinc finger protein 3	2022-12-30-KB-noFAIMS-HB-2	445	464	446	HCT-15
NCGSGDILLK	10	2	0.9874	1	2C(57.0214)	sp|Q9HAS0|NJMU_HUMAN	Q9HAS0	NJMU_HUMAN	Protein Njmu-R1	2022-12-30-KB-noFAIMS-HB-2	356	365	357	HCT-15
NCHLNENIEK	10	2	1	1	2C(57.0214)	sp|Q13907|IDI1_HUMAN	Q13907	IDI1_HUMAN	Isopentenyl-diphosphate Delta-isomerase 1	2022-12-30-KB-noFAIMS-HB-2	38	47	39	HCT-15
NCIEIVNK	8	2	0.9874	1	2C(57.0214)	sp|O94874|UFL1_HUMAN	O94874	UFL1_HUMAN	E3 UFM1-protein ligase 1	2022-12-30-KB-noFAIMS-HB-2	31	38	32	HCT-15
NCLALADDK	9	2	0.9843	1	2C(57.0214)	sp|O75367|H2AY_HUMAN	O75367	H2AY_HUMAN	Core histone macro-H2A.1	2022-12-30-KB-noFAIMS-HB-2	296	304	297	HCT-15
NCLALADDKK	10	2	0.9999	2	2C(57.0214)	sp|O75367|H2AY_HUMAN	O75367	H2AY_HUMAN	Core histone macro-H2A.1	2022-12-30-KB-noFAIMS-HB-2	296	305	297	HCT-15
NCNDFQYESK	10	2	0.9999	2	2C(57.0214)	sp|Q04917|1433F_HUMAN	Q04917	1433F_HUMAN	14-3-3 protein eta	2022-12-30-KB-noFAIMS-HB-2	111	120	112	HCT-15
NCPIDQHHR	9	2	0.9971	1	2C(57.0214)	sp|P24468|COT2_HUMAN	P24468	COT2_HUMAN	COUP transcription factor 2	2022-12-30-KB-noFAIMS-HB-2	120	128	121	HCT-15
NCTCGLAEELEK	12	2	1	1	2C(57.0214), 4C(57.0214)	sp|Q6FI81|CPIN1_HUMAN	Q6FI81	CPIN1_HUMAN	Anamorsin	2022-12-30-KB-noFAIMS-HB-2	248	259	249251	HCT-15
NCTCGLAEELEKEK	14	2, 3	1	3	2C(57.0214), 4C(57.0214)	sp|Q6FI81|CPIN1_HUMAN	Q6FI81	CPIN1_HUMAN	Anamorsin	2022-12-30-KB-noFAIMS-HB-2	248	261	249251	HCT-15
NCVHVQK	7	2	0.9813	1	2C(57.0214)	sp|Q9NVN8|GNL3L_HUMAN	Q9NVN8	GNL3L_HUMAN	Guanine nucleotide-binding protein-like 3-like protein	2022-12-30-KB-noFAIMS-HB-2	321	327	322	HCT-15
NDASEVVLAGER	12	2	1	1		sp|Q96T88|UHRF1_HUMAN	Q96T88	UHRF1_HUMAN	E3 ubiquitin-protein ligase UHRF1	2022-12-30-KB-noFAIMS-HB-2	365	376		HCT-15
NDAVILPSCVEAEAK	15	2	1	1	9C(57.0214)	sp|Q14149|MORC3_HUMAN	Q14149	MORC3_HUMAN	MORC family CW-type zinc finger protein 3	2022-12-30-KB-noFAIMS-HB-2	663	677	671	HCT-15
NDDDSSEAMNDILAQVATNTETSK	24	2	1	2		sp|O43747|AP1G1_HUMAN	O43747	AP1G1_HUMAN	AP-1 complex subunit gamma-1	2022-12-30-KB-noFAIMS-HB-2	259	282		HCT-15
NDDGWYEGVCNR	12	2	1	1	10C(57.0214)	sp|Q8IZP0|ABI1_HUMAN	Q8IZP0	ABI1_HUMAN	Abl interactor 1	2022-12-30-KB-noFAIMS-HB-2	479	490	488	HCT-15
NDDISELEDLSELEDLKDAK	20	3	1	1		sp|Q9H4L7|SMRCD_HUMAN	Q9H4L7	SMRCD_HUMAN	SWI/SNF-related matrix-associated actin-dependent regulator of chromatin subfamily A containing DEAD/H box 1	2022-12-30-KB-noFAIMS-HB-2	142	161		HCT-15
NDEALRQLEAELGAER	16	3	1	2		sp|P35270|SPRE_HUMAN	P35270	SPRE_HUMAN	Sepiapterin reductase	2022-12-30-KB-noFAIMS-HB-2	43	58		HCT-15
NDEELNK	7	2	0.9985	1		sp|P0C0S8|H2A1_HUMAN	P0C0S8	H2A1_HUMAN	Histone H2A type 1	2022-12-30-KB-noFAIMS-HB-2	90	96		HCT-15
NDEELNKLLGK	11	2, 3	1	13		sp|P0C0S8|H2A1_HUMAN	P0C0S8	H2A1_HUMAN	Histone H2A type 1	2022-12-30-KB-noFAIMS-HB-2	90	100		HCT-15
NDEELNKLLGR	11	2, 3	1	5		sp|P04908|H2A1B_HUMAN	P04908	H2A1B_HUMAN	Histone H2A type 1-B/E	2022-12-30-KB-noFAIMS-HB-2	90	100		HCT-15
NDELLSDLTR	10	2	0.9967	1		sp|Q86SQ0|PHLB2_HUMAN	Q86SQ0	PHLB2_HUMAN	Pleckstrin homology-like domain family B member 2	2022-12-30-KB-noFAIMS-HB-2	540	549		HCT-15
NDELTSLAEETR	12	2	1	1		sp|Q9UJC3|HOOK1_HUMAN	Q9UJC3	HOOK1_HUMAN	Protein Hook homolog 1	2022-12-30-KB-noFAIMS-HB-2	289	300		HCT-15
NDESNKENSSEMDYLENATVIDESALTPEQR	31	3	1	1		sp|Q5TAX3|TUT4_HUMAN	Q5TAX3	TUT4_HUMAN	Terminal uridylyltransferase 4	2022-12-30-KB-noFAIMS-HB-2	244	274		HCT-15
NDEVDPVAASAEYELEK	17	2	1	1		sp|Q9ULJ8|NEB1_HUMAN	Q9ULJ8	NEB1_HUMAN	Neurabin-1	2022-12-30-KB-noFAIMS-HB-2	479	495		HCT-15
NDEVDPVAASAEYELEKR	18	2, 3	1	3		sp|Q9ULJ8|NEB1_HUMAN	Q9ULJ8	NEB1_HUMAN	Neurabin-1	2022-12-30-KB-noFAIMS-HB-2	479	496		HCT-15
NDFEIVLPENAEK	13	2	1	2		sp|Q99459|CDC5L_HUMAN	Q99459	CDC5L_HUMAN	Cell division cycle 5-like protein	2022-12-30-KB-noFAIMS-HB-2	488	500		HCT-15
NDFQLIGIQDGYLSLLQDSGEVR	23	2	0.9736	2		sp|P63241|IF5A1_HUMAN	P63241	IF5A1_HUMAN	Eukaryotic translation initiation factor 5A-1	2022-12-30-KB-noFAIMS-HB-2	87	109		HCT-15
NDGEESTDRTPLLPGAPR	18	3	1	1		sp|Q9NRA2|S17A5_HUMAN	Q9NRA2	S17A5_HUMAN	Sialin	2022-12-30-KB-noFAIMS-HB-2	11	28		HCT-15
NDHQEDFWK	9	2	1	2		sp|Q9H4A4|AMPB_HUMAN	Q9H4A4	AMPB_HUMAN	Aminopeptidase B	2022-12-30-KB-noFAIMS-HB-2	582	590		HCT-15
NDIEEQETLLGTIMPEEESAK	21	2	1	1		sp|Q92878|RAD50_HUMAN	Q92878	RAD50_HUMAN	DNA repair protein RAD50	2022-12-30-KB-noFAIMS-HB-2	766	786		HCT-15
NDIHEDNLLECPPEELAR	18	2, 3	1	2	11C(57.0214)	sp|Q14527|HLTF_HUMAN	Q14527	HLTF_HUMAN	Helicase-like transcription factor	2022-12-30-KB-noFAIMS-HB-2	802	819	812	HCT-15
NDIPEIPESIK	11	2	0.9999	2		sp|Q14160|SCRIB_HUMAN	Q14160	SCRIB_HUMAN	Protein scribble homolog	2022-12-30-KB-noFAIMS-HB-2	92	102		HCT-15
NDIYSVSR	8	2	0.8463	1		sp|Q8IYB8|SUV3_HUMAN	Q8IYB8	SUV3_HUMAN	ATP-dependent RNA helicase SUPV3L1, mitochondrial	2022-12-30-KB-noFAIMS-HB-2	376	383		HCT-15
NDLAVVDVR	9	2	0.9999	4		sp|P19338|NUCL_HUMAN	P19338	NUCL_HUMAN	Nucleolin	2022-12-30-KB-noFAIMS-HB-2	334	342		HCT-15
NDLFNKEK	8	2	0.5296	1		sp|Q9NYK5|RM39_HUMAN	Q9NYK5	RM39_HUMAN	39S ribosomal protein L39, mitochondrial	2022-12-30-KB-noFAIMS-HB-2	45	52		HCT-15
NDLMEYAK	8	2	0.9983	3	4M(15.9949)	sp|P00966|ASSY_HUMAN	P00966	ASSY_HUMAN	Argininosuccinate synthase	2022-12-30-KB-noFAIMS-HB-2	158	165		HCT-15
NDLRPANK	8	2	0.9972	1		sp|Q53F19|NCBP3_HUMAN	Q53F19	NCBP3_HUMAN	Nuclear cap-binding protein subunit 3	2022-12-30-KB-noFAIMS-HB-2	244	251		HCT-15
NDLSPTTVMSEGAR	14	2	1	2		sp|P30043|BLVRB_HUMAN	P30043	BLVRB_HUMAN	Flavin reductase (NADPH)	2022-12-30-KB-noFAIMS-HB-2	79	92		HCT-15
NDMGLECGHK	10	2	1	1	7C(57.0214)	sp|A1X283|SPD2B_HUMAN	A1X283	SPD2B_HUMAN	SH3 and PX domain-containing protein 2B	2022-12-30-KB-noFAIMS-HB-2	592	601	598	HCT-15
NDNQILSEIVEAK	13	2	1	2		sp|O60502|OGA_HUMAN	O60502	OGA_HUMAN	Protein O-GlcNAcase	2022-12-30-KB-noFAIMS-HB-2	479	491		HCT-15
NDNSSRFGK	9	2	0.9939	2		sp|P35579|MYH9_HUMAN	P35579	MYH9_HUMAN	Myosin-9	2022-12-30-KB-noFAIMS-HB-2	229	237		HCT-15
NDPELDQQLANLDLNSEK	18	2	1	1		sp|O15523|DDX3Y_HUMAN	O15523	DDX3Y_HUMAN	ATP-dependent RNA helicase DDX3Y	2022-12-30-KB-noFAIMS-HB-2	8	25		HCT-15
NDPQQLLLDAK	11	2	0.9982	1		sp|Q9ULV0|MYO5B_HUMAN	Q9ULV0	MYO5B_HUMAN	Unconventional myosin-Vb	2022-12-30-KB-noFAIMS-HB-2	1805	1815		HCT-15
NDPSLPEPK	9	2	0.9953	3		sp|O43776|SYNC_HUMAN	O43776	SYNC_HUMAN	Asparagine--tRNA ligase, cytoplasmic	2022-12-30-KB-noFAIMS-HB-2	105	113		HCT-15
NDQDTWDYTNPNLSGQGDPGSNPNKR	26	3	1	2		sp|P14866|HNRPL_HUMAN	P14866	HNRPL_HUMAN	Heterogeneous nuclear ribonucleoprotein L	2022-12-30-KB-noFAIMS-HB-2	278	303		HCT-15
NDRGPGGPR	9	2	0.9792	1		sp|Q9UN86|G3BP2_HUMAN	Q9UN86	G3BP2_HUMAN	Ras GTPase-activating protein-binding protein 2	2022-12-30-KB-noFAIMS-HB-2	430	438		HCT-15
NDSDLFGLGLEEAGPK	16	2	1	1		sp|Q3YEC7|RABL6_HUMAN	Q3YEC7	RABL6_HUMAN	Rab-like protein 6	2022-12-30-KB-noFAIMS-HB-2	623	638		HCT-15
NDSLAGVVIADNEYPSR	17	2	1	1		sp|O15498|YKT6_HUMAN	O15498	YKT6_HUMAN	Synaptobrevin homolog YKT6	2022-12-30-KB-noFAIMS-HB-2	72	88		HCT-15
NDSPTQIPVSSDVCR	15	2	1	2	14C(57.0214)	sp|Q8TC07|TBC15_HUMAN	Q8TC07	TBC15_HUMAN	TBC1 domain family member 15	2022-12-30-KB-noFAIMS-HB-2	673	687	686	HCT-15
NDSVIVADQTPTPTR	15	2	1	1		sp|P15336|ATF2_HUMAN	P15336	ATF2_HUMAN	Cyclic AMP-dependent transcription factor ATF-2	2022-12-30-KB-noFAIMS-HB-2	60	74		HCT-15
NDSVLDMAR	9	2	0.9902	1		sp|Q9NR09|BIRC6_HUMAN	Q9NR09	BIRC6_HUMAN	Baculoviral IAP repeat-containing protein 6	2022-12-30-KB-noFAIMS-HB-2	4379	4387		HCT-15
NDSVVAGGGAIEMELSK	17	2	1	18	13M(15.9949)	sp|Q99832|TCPH_HUMAN	Q99832	TCPH_HUMAN	T-complex protein 1 subunit eta	2022-12-30-KB-noFAIMS-HB-2	402	418		HCT-15
NDSYTLHK	8	2	0.994	2		sp|P62195|PRS8_HUMAN	P62195	PRS8_HUMAN	26S proteasome regulatory subunit 8	2022-12-30-KB-noFAIMS-HB-2	118	125		HCT-15
NDTKEDVFVHQTAIK	15	2, 3	1	2		sp|P67809|YBOX1_HUMAN	P67809	YBOX1_HUMAN	Nuclease-sensitive element-binding protein 1	2022-12-30-KB-noFAIMS-HB-2	78	92		HCT-15
NDVDVQIDQESYLPEDIAGGVEIYNGDRK	29	3	1	3		sp|P36543|VATE1_HUMAN	P36543	VATE1_HUMAN	V-type proton ATPase subunit E 1	2022-12-30-KB-noFAIMS-HB-2	161	189		HCT-15
NDVLAHQATVETVNK	15	2, 3	1	2		sp|Q9UPN3|MACF1_HUMAN	Q9UPN3	MACF1_HUMAN	Microtubule-actin cross-linking factor 1, isoforms 1/2/3/5	2022-12-30-KB-noFAIMS-HB-2	6271	6285		HCT-15
NDVNWSQPGEK	11	2	1	1		sp|Q13492|PICAL_HUMAN	Q13492	PICAL_HUMAN	Phosphatidylinositol-binding clathrin assembly protein	2022-12-30-KB-noFAIMS-HB-2	560	570		HCT-15
NDWTNPEINK	10	2	0.9999	1		sp|O43402|EMC8_HUMAN	O43402	EMC8_HUMAN	ER membrane protein complex subunit 8	2022-12-30-KB-noFAIMS-HB-2	195	204		HCT-15
NEAITSFEGK	10	2	0.6843	2		sp|Q96T51|RUFY1_HUMAN	Q96T51	RUFY1_HUMAN	RUN and FYVE domain-containing protein 1	2022-12-30-KB-noFAIMS-HB-2	481	490		HCT-15
NEALAPPLLDAEPAR	15	2	1	1		sp|Q10469|MGAT2_HUMAN	Q10469	MGAT2_HUMAN	Alpha-1,6-mannosyl-glycoprotein 2-beta-N-acetylglucosaminyltransferase	2022-12-30-KB-noFAIMS-HB-2	34	48		HCT-15
NEAPEGNLGDFAEFQR	16	2	1	2		sp|Q9UKN8|TF3C4_HUMAN	Q9UKN8	TF3C4_HUMAN	General transcription factor 3C polypeptide 4	2022-12-30-KB-noFAIMS-HB-2	226	241		HCT-15
NEATVETLTETK	12	2	0.549	1		sp|Q9GZR7|DDX24_HUMAN	Q9GZR7	DDX24_HUMAN	ATP-dependent RNA helicase DDX24	2022-12-30-KB-noFAIMS-HB-2	556	567		HCT-15
NEAWLSEVEGK	11	2	0.9999	1		sp|Q5T0N5|FBP1L_HUMAN	Q5T0N5	FBP1L_HUMAN	Formin-binding protein 1-like	2022-12-30-KB-noFAIMS-HB-2	468	478		HCT-15
NECVVVIR	8	2	0.9999	2	3C(57.0214)	sp|P05198|IF2A_HUMAN	P05198	IF2A_HUMAN	Eukaryotic translation initiation factor 2 subunit 1	2022-12-30-KB-noFAIMS-HB-2	68	75	70	HCT-15
NEDDEVPVGVEMAENTDNPLR	21	2	1	1		sp|Q5VZL5|ZMYM4_HUMAN	Q5VZL5	ZMYM4_HUMAN	Zinc finger MYM-type protein 4	2022-12-30-KB-noFAIMS-HB-2	1447	1467		HCT-15
NEDEDSPNK	9	2	0.7914	1		sp|P62899|RL31_HUMAN	P62899	RL31_HUMAN	60S ribosomal protein L31	2022-12-30-KB-noFAIMS-HB-2	93	101		HCT-15
NEDEEEEEEEKDEAEDLLGR	20	2, 3	1	4		sp|Q9Y5B9|SP16H_HUMAN	Q9Y5B9	SP16H_HUMAN	FACT complex subunit SPT16	2022-12-30-KB-noFAIMS-HB-2	434	453		HCT-15
NEDEFGLNEDAEDLPHQTK	19	3	1	1		sp|Q9Y485|DMXL1_HUMAN	Q9Y485	DMXL1_HUMAN	DmX-like protein 1	2022-12-30-KB-noFAIMS-HB-2	2090	2108		HCT-15
NEDGTWLTPNEFEVEGK	17	2	1	1		sp|Q9HB58|SP110_HUMAN	Q9HB58	SP110_HUMAN	Sp110 nuclear body protein	2022-12-30-KB-noFAIMS-HB-2	491	507		HCT-15
NEDITEPQSILAAAEK	16	2	1	1		sp|Q9Y2Q3|GSTK1_HUMAN	Q9Y2Q3	GSTK1_HUMAN	Glutathione S-transferase kappa 1	2022-12-30-KB-noFAIMS-HB-2	129	144		HCT-15
NEDLEEIASTDLK	13	2	1	2		sp|P78318|IGBP1_HUMAN	P78318	IGBP1_HUMAN	Immunoglobulin-binding protein 1	2022-12-30-KB-noFAIMS-HB-2	65	77		HCT-15
NEDLTELLNGMDEELDSPEELGK	23	2	1	2		sp|Q12955|ANK3_HUMAN	Q12955	ANK3_HUMAN	Ankyrin-3	2022-12-30-KB-noFAIMS-HB-2	1097	1119		HCT-15
NEDLTELLNGMDEELDSPEELGKK	24	3	1	1		sp|Q12955|ANK3_HUMAN	Q12955	ANK3_HUMAN	Ankyrin-3	2022-12-30-KB-noFAIMS-HB-2	1097	1120		HCT-15
NEEDAAELVALAQAVNAR	18	2	0.999	1		sp|P22314|UBA1_HUMAN	P22314	UBA1_HUMAN	Ubiquitin-like modifier-activating enzyme 1	2022-12-30-KB-noFAIMS-HB-2	351	368		HCT-15
NEEDEGHSNSSPR	13	2, 3	1	2		sp|Q14103|HNRPD_HUMAN	Q14103	HNRPD_HUMAN	Heterogeneous nuclear ribonucleoprotein D0	2022-12-30-KB-noFAIMS-HB-2	73	85		HCT-15
NEEENIYSVPHDSTQGK	17	3	0.951	1		sp|Q9NRY4|RHG35_HUMAN	Q9NRY4	RHG35_HUMAN	Rho GTPase-activating protein 35	2022-12-30-KB-noFAIMS-HB-2	1099	1115		HCT-15
NEEEVFAWNNEVK	13	2	1	1		sp|P49419|AL7A1_HUMAN	P49419	AL7A1_HUMAN	Alpha-aminoadipic semialdehyde dehydrogenase	2022-12-30-KB-noFAIMS-HB-2	440	452		HCT-15
NEEIEKLEFR	10	2	0.933	1		sp|Q99996|AKAP9_HUMAN	Q99996	AKAP9_HUMAN	A-kinase anchor protein 9	2022-12-30-KB-noFAIMS-HB-2	2143	2152		HCT-15
NEELEQLYQDQEVPKPK	17	2, 3	1	3		sp|Q9NVS9|PNPO_HUMAN	Q9NVS9	PNPO_HUMAN	Pyridoxine-5'-phosphate oxidase	2022-12-30-KB-noFAIMS-HB-2	188	204		HCT-15
NEENEQDGDLEGPVIDESVLSTK	23	2	1	2		sp|Q5VYS8|TUT7_HUMAN	Q5VYS8	TUT7_HUMAN	Terminal uridylyltransferase 7	2022-12-30-KB-noFAIMS-HB-2	190	212		HCT-15
NEENTEPGAESSENADDPNKDTSENADGQSDENKDDYTIPDEYR	44	4	0.8703	1		sp|P43243|MATR3_HUMAN	P43243	MATR3_HUMAN	Matrin-3	2022-12-30-KB-noFAIMS-HB-2	737	780		HCT-15
NEEQGIPLEYLEK	13	2	1	3		sp|P27707|DCK_HUMAN	P27707	DCK_HUMAN	Deoxycytidine kinase	2022-12-30-KB-noFAIMS-HB-2	195	207		HCT-15
NEETPAAPTPAGATGGSSAWLDSSSENR	28	2	1	4		sp|Q7Z434|MAVS_HUMAN	Q7Z434	MAVS_HUMAN	Mitochondrial antiviral-signaling protein	2022-12-30-KB-noFAIMS-HB-2	385	412		HCT-15
NEFLGELQK	9	2	0.7516	1		sp|Q9NVA2|SEP11_HUMAN	Q9NVA2	SEP11_HUMAN	Septin-11	2022-12-30-KB-noFAIMS-HB-2	328	336		HCT-15
NEFPEDPEFEAVVR	14	2	1	1		sp|Q9BTU6|P4K2A_HUMAN	Q9BTU6	P4K2A_HUMAN	Phosphatidylinositol 4-kinase type 2-alpha	2022-12-30-KB-noFAIMS-HB-2	102	115		HCT-15
NEGCPSFVK	9	2	0.9921	1	4C(57.0214)	sp|Q96FV9|THOC1_HUMAN	Q96FV9	THOC1_HUMAN	THO complex subunit 1	2022-12-30-KB-noFAIMS-HB-2	393	401	396	HCT-15
NEGEDGLEVLSFEFQK	16	2	1	2		sp|Q9HD20|AT131_HUMAN	Q9HD20	AT131_HUMAN	Manganese-transporting ATPase 13A1	2022-12-30-KB-noFAIMS-HB-2	161	176		HCT-15
NEGQLNGETNTPIEGNQAGDAAASAR	26	2	1	4		sp|P18583|SON_HUMAN	P18583	SON_HUMAN	Protein SON	2022-12-30-KB-noFAIMS-HB-2	29	54		HCT-15
NEINIDTLAR	10	2	0.9219	1		sp|Q8N766|EMC1_HUMAN	Q8N766	EMC1_HUMAN	ER membrane protein complex subunit 1	2022-12-30-KB-noFAIMS-HB-2	518	527		HCT-15
NEISGTLEDDFLK	13	2	1	1		sp|Q6ZUT1|NKAP1_HUMAN	Q6ZUT1	NKAP1_HUMAN	Uncharacterized protein NKAPD1	2022-12-30-KB-noFAIMS-HB-2	77	89		HCT-15
NEIYDVR	7	2	0.6561	1		sp|Q96SB8|SMC6_HUMAN	Q96SB8	SMC6_HUMAN	Structural maintenance of chromosomes protein 6	2022-12-30-KB-noFAIMS-HB-2	569	575		HCT-15
NEKDNALLSAIEESR	15	2, 3	1	3		sp|Q8N1F7|NUP93_HUMAN	Q8N1F7	NUP93_HUMAN	Nuclear pore complex protein Nup93	2022-12-30-KB-noFAIMS-HB-2	104	118		HCT-15
NEKGQLGHGDTK	12	2, 3	1	2		sp|Q9P258|RCC2_HUMAN	Q9P258	RCC2_HUMAN	Protein RCC2	2022-12-30-KB-noFAIMS-HB-2	177	188		HCT-15
NELEIPGQYDGR	12	2	0.9989	1		sp|P78527|PRKDC_HUMAN	P78527	PRKDC_HUMAN	DNA-dependent protein kinase catalytic subunit	2022-12-30-KB-noFAIMS-HB-2	3697	3708		HCT-15
NEMDSVIISR	10	2	0.9999	2		sp|Q8N3R9|MPP5_HUMAN	Q8N3R9	MPP5_HUMAN	MAGUK p55 subfamily member 5	2022-12-30-KB-noFAIMS-HB-2	273	282		HCT-15
NENCVEETFEDLLLK	15	2	1	2	4C(57.0214)	sp|O60293|ZC3H1_HUMAN	O60293	ZC3H1_HUMAN	Zinc finger C3H1 domain-containing protein	2022-12-30-KB-noFAIMS-HB-2	217	231	220	HCT-15
NENEEILERPAQLANAR	17	2, 3	1	3		sp|Q9UHB6|LIMA1_HUMAN	Q9UHB6	LIMA1_HUMAN	LIM domain and actin-binding protein 1	2022-12-30-KB-noFAIMS-HB-2	469	485		HCT-15
NENGIDAEPAEEAVIQKPR	19	3	1	1		sp|Q96Q45|TM237_HUMAN	Q96Q45	TM237_HUMAN	Transmembrane protein 237	2022-12-30-KB-noFAIMS-HB-2	110	128		HCT-15
NEPDVYETSDLPEDDQAEFDAEELTSTSVEHIIVNPNAAYDK	42	3	1	2		sp|Q13561|DCTN2_HUMAN	Q13561	DCTN2_HUMAN	Dynactin subunit 2	2022-12-30-KB-noFAIMS-HB-2	15	56		HCT-15
NEPVLKPGDR	10	2	0.9277	1		sp|Q9P265|DIP2B_HUMAN	Q9P265	DIP2B_HUMAN	Disco-interacting protein 2 homolog B	2022-12-30-KB-noFAIMS-HB-2	393	402		HCT-15
NEQDAYAINSYTR	13	2	1	2		sp|P24752|THIL_HUMAN	P24752	THIL_HUMAN	Acetyl-CoA acetyltransferase, mitochondrial	2022-12-30-KB-noFAIMS-HB-2	209	221		HCT-15
NEQDFYAAVDDFR	13	2	1	1		sp|Q9H8V3|ECT2_HUMAN	Q9H8V3	ECT2_HUMAN	Protein ECT2	2022-12-30-KB-noFAIMS-HB-2	251	263		HCT-15
NESELEAHLCR	11	2	0.9999	1	10C(57.0214)	sp|Q14008|CKAP5_HUMAN	Q14008	CKAP5_HUMAN	Cytoskeleton-associated protein 5	2022-12-30-KB-noFAIMS-HB-2	1786	1796	1795	HCT-15
NESHDYPHR	9	2	0.9994	1		sp|P17706|PTN2_HUMAN	P17706	PTN2_HUMAN	Tyrosine-protein phosphatase non-receptor type 2	2022-12-30-KB-noFAIMS-HB-2	27	35		HCT-15
NESTPPSEELELDKWK	16	3	1	1		sp|Q7L0Y3|TM10C_HUMAN	Q7L0Y3	TM10C_HUMAN	tRNA methyltransferase 10 homolog C	2022-12-30-KB-noFAIMS-HB-2	52	67		HCT-15
NESVPEVEALLAR	13	2	0.9969	1		sp|Q9NSV4|DIAP3_HUMAN	Q9NSV4	DIAP3_HUMAN	Protein diaphanous homolog 3	2022-12-30-KB-noFAIMS-HB-2	1177	1189		HCT-15
NETDEDGWTTVRR	13	2, 3	1	2		sp|Q14152|EIF3A_HUMAN	Q14152	EIF3A_HUMAN	Eukaryotic translation initiation factor 3 subunit A	2022-12-30-KB-noFAIMS-HB-2	1370	1382		HCT-15
NETGGGEGIEVLK	13	2	1	1		sp|P48739|PIPNB_HUMAN	P48739	PIPNB_HUMAN	Phosphatidylinositol transfer protein beta isoform	2022-12-30-KB-noFAIMS-HB-2	32	44		HCT-15
NETGGGEGIEVLKNEPYEK	19	3	1	2		sp|P48739|PIPNB_HUMAN	P48739	PIPNB_HUMAN	Phosphatidylinositol transfer protein beta isoform	2022-12-30-KB-noFAIMS-HB-2	32	50		HCT-15
NETGGGEGVEVLVNEPYEK	19	2	1	1		sp|Q00169|PIPNA_HUMAN	Q00169	PIPNA_HUMAN	Phosphatidylinositol transfer protein alpha isoform	2022-12-30-KB-noFAIMS-HB-2	32	50		HCT-15
NETSAPFK	8	2	0.6018	1		sp|P07814|SYEP_HUMAN	P07814	SYEP_HUMAN	Bifunctional glutamate/proline--tRNA ligase	2022-12-30-KB-noFAIMS-HB-2	726	733		HCT-15
NEVSLVAEGFLPEDGSGR	18	2	1	2		sp|O95163|ELP1_HUMAN	O95163	ELP1_HUMAN	Elongator complex protein 1	2022-12-30-KB-noFAIMS-HB-2	53	70		HCT-15
NEVTLEFHQNDDAEVSLMEVR	21	3	0.9846	1		sp|Q08945|SSRP1_HUMAN	Q08945	SSRP1_HUMAN	FACT complex subunit SSRP1	2022-12-30-KB-noFAIMS-HB-2	144	164		HCT-15
NEVTVELR	8	2	0.9421	1		sp|O00505|IMA4_HUMAN	O00505	IMA4_HUMAN	Importin subunit alpha-4	2022-12-30-KB-noFAIMS-HB-2	30	37		HCT-15
NEVTVLR	7	2	0.4916	1		sp|P30622|CLIP1_HUMAN	P30622	CLIP1_HUMAN	CAP-Gly domain-containing linker protein 1	2022-12-30-KB-noFAIMS-HB-2	1254	1260		HCT-15
NEVTVLRGENASAK	14	2	1	1		sp|P30622|CLIP1_HUMAN	P30622	CLIP1_HUMAN	CAP-Gly domain-containing linker protein 1	2022-12-30-KB-noFAIMS-HB-2	1254	1267		HCT-15
NEVVVELR	8	2	0.9984	3		sp|O00629|IMA3_HUMAN	O00629	IMA3_HUMAN	Importin subunit alpha-3	2022-12-30-KB-noFAIMS-HB-2	30	37		HCT-15
NEVVVELRK	9	2	0.9998	1		sp|O00629|IMA3_HUMAN	O00629	IMA3_HUMAN	Importin subunit alpha-3	2022-12-30-KB-noFAIMS-HB-2	30	38		HCT-15
NEYAAQLQR	9	2	0.9723	1		sp|Q15642|CIP4_HUMAN	Q15642	CIP4_HUMAN	Cdc42-interacting protein 4	2022-12-30-KB-noFAIMS-HB-2	188	196		HCT-15
NEYFEAEPEDLVAGIK	16	2	0.9978	1		sp|Q99758|ABCA3_HUMAN	Q99758	ABCA3_HUMAN	ATP-binding cassette sub-family A member 3	2022-12-30-KB-noFAIMS-HB-2	516	531		HCT-15
NFADIDDSWK	10	2	0.9999	2		sp|P06280|AGAL_HUMAN	P06280	AGAL_HUMAN	Alpha-galactosidase A	2022-12-30-KB-noFAIMS-HB-2	228	237		HCT-15
NFAKENSENKENR	13	3	0.9966	1		sp|Q5T6F2|UBAP2_HUMAN	Q5T6F2	UBAP2_HUMAN	Ubiquitin-associated protein 2	2022-12-30-KB-noFAIMS-HB-2	108	120		HCT-15
NFDDATMK	8	2	0.9932	1		sp|Q99439|CNN2_HUMAN	Q99439	CNN2_HUMAN	Calponin-2	2022-12-30-KB-noFAIMS-HB-2	153	160		HCT-15
NFDEILR	7	2	0.9904	2		sp|P30041|PRDX6_HUMAN	P30041	PRDX6_HUMAN	Peroxiredoxin-6	2022-12-30-KB-noFAIMS-HB-2	156	162		HCT-15
NFDQEGLVEHCK	12	3	0.9755	1	11C(57.0214)	sp|Q9Y508|RN114_HUMAN	Q9Y508	RN114_HUMAN	E3 ubiquitin-protein ligase RNF114	2022-12-30-KB-noFAIMS-HB-2	150	161	160	HCT-15
NFDTGLQEYK	10	2	0.9999	2		sp|Q16625|OCLN_HUMAN	Q16625	OCLN_HUMAN	Occludin	2022-12-30-KB-noFAIMS-HB-2	435	444		HCT-15
NFEDSSPETLEAHKIK	16	3	1	1		sp|Q9UI26|IPO11_HUMAN	Q9UI26	IPO11_HUMAN	Importin-11	2022-12-30-KB-noFAIMS-HB-2	338	353		HCT-15
NFEDVAFDEK	10	2	1	2		sp|P07237|PDIA1_HUMAN	P07237	PDIA1_HUMAN	Protein disulfide-isomerase	2022-12-30-KB-noFAIMS-HB-2	376	385		HCT-15
NFEDVAFDEKK	11	2, 3	1	4		sp|P07237|PDIA1_HUMAN	P07237	PDIA1_HUMAN	Protein disulfide-isomerase	2022-12-30-KB-noFAIMS-HB-2	376	386		HCT-15
NFEELVSDSELHQDQPDILGR	21	2	1	1		sp|O95197|RTN3_HUMAN	O95197	RTN3_HUMAN	Reticulon-3	2022-12-30-KB-noFAIMS-HB-2	554	574		HCT-15
NFEHLNSDFDR	11	2	1	1		sp|P48163|MAOX_HUMAN	P48163	MAOX_HUMAN	NADP-dependent malic enzyme	2022-12-30-KB-noFAIMS-HB-2	61	71		HCT-15
NFGDQPDIR	9	2	0.9992	1		sp|Q15393|SF3B3_HUMAN	Q15393	SF3B3_HUMAN	Splicing factor 3B subunit 3	2022-12-30-KB-noFAIMS-HB-2	260	268		HCT-15
NFGEDMDDER	10	2	0.998	1		sp|P11940|PABP1_HUMAN	P11940	PABP1_HUMAN	Polyadenylate-binding protein 1	2022-12-30-KB-noFAIMS-HB-2	197	206		HCT-15
NFGEDMDDERLK	12	2, 3	1	3		sp|P11940|PABP1_HUMAN	P11940	PABP1_HUMAN	Polyadenylate-binding protein 1	2022-12-30-KB-noFAIMS-HB-2	197	208		HCT-15
NFGEEVDDESLK	12	2	0.9993	1		sp|Q13310|PABP4_HUMAN	Q13310	PABP4_HUMAN	Polyadenylate-binding protein 4	2022-12-30-KB-noFAIMS-HB-2	197	208		HCT-15
NFGGGNTAWEEK	12	2	1	1		sp|Q6UXH1|CREL2_HUMAN	Q6UXH1	CREL2_HUMAN	Cysteine-rich with EGF-like domain protein 2	2022-12-30-KB-noFAIMS-HB-2	52	63		HCT-15
NFIEGDYK	8	2	0.9988	1		sp|Q9Y371|SHLB1_HUMAN	Q9Y371	SHLB1_HUMAN	Endophilin-B1	2022-12-30-KB-noFAIMS-HB-2	149	156		HCT-15
NFITAEELR	9	2	0.957	2		sp|O43707|ACTN4_HUMAN	O43707	ACTN4_HUMAN	Alpha-actinin-4	2022-12-30-KB-noFAIMS-HB-2	860	868		HCT-15
NFQTAHRR	8	2	0.9984	2		sp|O75475|PSIP1_HUMAN	O75475	PSIP1_HUMAN	PC4 and SFRS1-interacting protein	2022-12-30-KB-noFAIMS-HB-2	293	300		HCT-15
NFSAGGHK	8	2	0.9402	1		sp|Q9Y277|VDAC3_HUMAN	Q9Y277	VDAC3_HUMAN	Voltage-dependent anion-selective channel protein 3	2022-12-30-KB-noFAIMS-HB-2	267	274		HCT-15
NFSDNQLQEGK	11	2	1	2		sp|P37802|TAGL2_HUMAN	P37802	TAGL2_HUMAN	Transgelin-2	2022-12-30-KB-noFAIMS-HB-2	161	171		HCT-15
NFSLLSFGEEAEEEEEEVNR	20	2	1	3		sp|Q6UX04|CWC27_HUMAN	Q6UX04	CWC27_HUMAN	Spliceosome-associated protein CWC27 homolog	2022-12-30-KB-noFAIMS-HB-2	201	220		HCT-15
NFTMDTESSVYNFEGEDYR	19	2	1	1		sp|O60264|SMCA5_HUMAN	O60264	SMCA5_HUMAN	SWI/SNF-related matrix-associated actin-dependent regulator of chromatin subfamily A member 5	2022-12-30-KB-noFAIMS-HB-2	702	720		HCT-15
NFTMDTESSVYNFEGEDYREK	21	3	1	2		sp|O60264|SMCA5_HUMAN	O60264	SMCA5_HUMAN	SWI/SNF-related matrix-associated actin-dependent regulator of chromatin subfamily A member 5	2022-12-30-KB-noFAIMS-HB-2	702	722		HCT-15
NFVDPVTK	8	2	0.991	1		sp|P15924|DESP_HUMAN	P15924	DESP_HUMAN	Desmoplakin	2022-12-30-KB-noFAIMS-HB-2	2171	2178		HCT-15
NFYDSPEK	8	2	0.9856	1		sp|O43674|NDUB5_HUMAN	O43674	NDUB5_HUMAN	NADH dehydrogenase [ubiquinone] 1 beta subcomplex subunit 5, mitochondrial	2022-12-30-KB-noFAIMS-HB-2	124	131		HCT-15
NGAAQPLDQPQEESEEQPVFR	21	2	1	2		sp|Q96ER3|SAAL1_HUMAN	Q96ER3	SAAL1_HUMAN	Protein SAAL1	2022-12-30-KB-noFAIMS-HB-2	224	244		HCT-15
NGALDQQKDELDVR	14	3	0.3661	1		sp|P12270|TPR_HUMAN	P12270	TPR_HUMAN	Nucleoprotein TPR	2022-12-30-KB-noFAIMS-HB-2	1585	1598		HCT-15
NGAVTHIK	8	2	0.9653	2		sp|Q06124|PTN11_HUMAN	Q06124	PTN11_HUMAN	Tyrosine-protein phosphatase non-receptor type 11	2022-12-30-KB-noFAIMS-HB-2	48	55		HCT-15
NGDDGTHDKGLK	12	2	0.7942	1		sp|Q9UKV3|ACINU_HUMAN	Q9UKV3	ACINU_HUMAN	Apoptotic chromatin condensation inducer in the nucleus	2022-12-30-KB-noFAIMS-HB-2	905	916		HCT-15
NGDGVVDIGELQEGLR	16	2	1	2		sp|Q6NUK1|SCMC1_HUMAN	Q6NUK1	SCMC1_HUMAN	Calcium-binding mitochondrial carrier protein SCaMC-1	2022-12-30-KB-noFAIMS-HB-2	34	49		HCT-15
NGDLDEVKDYVAK	13	2, 3	1	6		sp|P58546|MTPN_HUMAN	P58546	MTPN_HUMAN	Myotrophin	2022-12-30-KB-noFAIMS-HB-2	12	24		HCT-15
NGDLDEVKDYVAKGEDVNR	19	3, 4	1	3		sp|P58546|MTPN_HUMAN	P58546	MTPN_HUMAN	Myotrophin	2022-12-30-KB-noFAIMS-HB-2	12	30		HCT-15
NGDLSFK	7	2	0.9769	1		sp|Q14980|NUMA1_HUMAN	Q14980	NUMA1_HUMAN	Nuclear mitotic apparatus protein 1	2022-12-30-KB-noFAIMS-HB-2	320	326		HCT-15
NGDTASPKEYTAGR	14	2, 3	1	2		sp|P07237|PDIA1_HUMAN	P07237	PDIA1_HUMAN	Protein disulfide-isomerase	2022-12-30-KB-noFAIMS-HB-2	107	120		HCT-15
NGDTLPLSK	9	2	0.9962	1		sp|Q969X6|UTP4_HUMAN	Q969X6	UTP4_HUMAN	U3 small nucleolar RNA-associated protein 4 homolog	2022-12-30-KB-noFAIMS-HB-2	369	377		HCT-15
NGDTSTEEPMLNVQR	15	2	0.3815	1		sp|P82930|RT34_HUMAN	P82930	RT34_HUMAN	28S ribosomal protein S34, mitochondrial	2022-12-30-KB-noFAIMS-HB-2	181	195		HCT-15
NGDVIELK	8	2	0.9719	1		sp|Q06124|PTN11_HUMAN	Q06124	PTN11_HUMAN	Tyrosine-protein phosphatase non-receptor type 11	2022-12-30-KB-noFAIMS-HB-2	92	99		HCT-15
NGDYLCVK	8	2	0.9983	1	6C(57.0214)	sp|P55884|EIF3B_HUMAN	P55884	EIF3B_HUMAN	Eukaryotic translation initiation factor 3 subunit B	2022-12-30-KB-noFAIMS-HB-2	522	529	527	HCT-15
NGEDYICPNCTILQVQDETHSETADQQEAK	30	3	1	3	10C(57.0214), 7C(57.0214)	sp|Q9BTC0|DIDO1_HUMAN	Q9BTC0	DIDO1_HUMAN	Death-inducer obliterator 1	2022-12-30-KB-noFAIMS-HB-2	310	339	316319	HCT-15
NGEENKDDDNVFSSNLPSEPVDISTAMSER	30	3	1	2		sp|P18583|SON_HUMAN	P18583	SON_HUMAN	Protein SON	2022-12-30-KB-noFAIMS-HB-2	2201	2230		HCT-15
NGEIIPMSSEFTPETER	17	2	1	1		sp|Q9ULR3|PPM1H_HUMAN	Q9ULR3	PPM1H_HUMAN	Protein phosphatase 1H	2022-12-30-KB-noFAIMS-HB-2	296	312		HCT-15
NGELENIKPK	10	2	0.9985	1		sp|P68402|PA1B2_HUMAN	P68402	PA1B2_HUMAN	Platelet-activating factor acetylhydrolase IB subunit beta	2022-12-30-KB-noFAIMS-HB-2	87	96		HCT-15
NGEMIKK	7	2	0.9953	2	4M(15.9949)	sp|Q96AE4|FUBP1_HUMAN	Q96AE4	FUBP1_HUMAN	Far upstream element-binding protein 1	2022-12-30-KB-noFAIMS-HB-2	294	300		HCT-15
NGEPEPTPVVNGEKEPSKGDPNTEEIR	27	4	0.8799	1		sp|P40222|TXLNA_HUMAN	P40222	TXLNA_HUMAN	Alpha-taxilin	2022-12-30-KB-noFAIMS-HB-2	120	146		HCT-15
NGESSELDLQGIR	13	2	1	4		sp|Q9Y2B0|CNPY2_HUMAN	Q9Y2B0	CNPY2_HUMAN	Protein canopy homolog 2	2022-12-30-KB-noFAIMS-HB-2	112	124		HCT-15
NGETVPIDEQFDKEK	15	2	1	1		sp|P33176|KINH_HUMAN	P33176	KINH_HUMAN	Kinesin-1 heavy chain	2022-12-30-KB-noFAIMS-HB-2	370	384		HCT-15
NGFPHPEPDCNPSEAASEESNSEIEQEIPVEQK	33	3	1	5	10C(57.0214)	sp|Q9NR30|DDX21_HUMAN	Q9NR30	DDX21_HUMAN	Nucleolar RNA helicase 2	2022-12-30-KB-noFAIMS-HB-2	152	184	161	HCT-15
NGGCNHMQCSK	11	2	1	2	4C(57.0214), 7M(15.9949), 9C(57.0214)	sp|O95376|ARI2_HUMAN	O95376	ARI2_HUMAN	E3 ubiquitin-protein ligase ARIH2	2022-12-30-KB-noFAIMS-HB-2	307	317	310315	HCT-15
NGIPYLNQEEER	12	2	0.9994	3		sp|O95453|PARN_HUMAN	O95453	PARN_HUMAN	Poly(A)-specific ribonuclease PARN	2022-12-30-KB-noFAIMS-HB-2	129	140		HCT-15
NGIQEFPENIK	11	2	0.9794	1		sp|Q96RT1|ERBIN_HUMAN	Q96RT1	ERBIN_HUMAN	Erbin	2022-12-30-KB-noFAIMS-HB-2	102	112		HCT-15
NGLPDHTDPEDNEIVCFLK	19	3	1	1	16C(57.0214)	sp|Q14C86|GAPD1_HUMAN	Q14C86	GAPD1_HUMAN	GTPase-activating protein and VPS9 domain-containing protein 1	2022-12-30-KB-noFAIMS-HB-2	1145	1163	1160	HCT-15
NGLSEEIEKEVGQAEGK	17	3	1	1		sp|P51811|XK_HUMAN	P51811	XK_HUMAN	Membrane transport protein XK	2022-12-30-KB-noFAIMS-HB-2	112	128		HCT-15
NGNQAFNEDNLK	12	2	0.9955	1		sp|Q9Y2Q5|LTOR2_HUMAN	Q9Y2Q5	LTOR2_HUMAN	Ragulator complex protein LAMTOR2	2022-12-30-KB-noFAIMS-HB-2	59	70		HCT-15
NGPEFEAR	8	2	0.579	1		sp|Q15459|SF3A1_HUMAN	Q15459	SF3A1_HUMAN	Splicing factor 3A subunit 1	2022-12-30-KB-noFAIMS-HB-2	63	70		HCT-15
NGPPTRR	7	2	0.6016	1		sp|Q13242|SRSF9_HUMAN	Q13242	SRSF9_HUMAN	Serine/arginine-rich splicing factor 9	2022-12-30-KB-noFAIMS-HB-2	102	108		HCT-15
NGRVEIIANDQGNR	14	2, 3	0.9999	2		sp|P11021|BIP_HUMAN	P11021	BIP_HUMAN	Endoplasmic reticulum chaperone BiP	2022-12-30-KB-noFAIMS-HB-2	47	60		HCT-15
NGSEADIDEGLYSR	14	2	1	2		sp|P22314|UBA1_HUMAN	P22314	UBA1_HUMAN	Ubiquitin-like modifier-activating enzyme 1	2022-12-30-KB-noFAIMS-HB-2	44	57		HCT-15
NGSVPTCKR	9	2	0.9956	1	7C(57.0214)	sp|O43795|MYO1B_HUMAN	O43795	MYO1B_HUMAN	Unconventional myosin-Ib	2022-12-30-KB-noFAIMS-HB-2	1117	1125	1123	HCT-15
NGSYQGALHNASEEATEQNIR	21	3	1	1		sp|Q6GYQ0|RGPA1_HUMAN	Q6GYQ0	RGPA1_HUMAN	Ral GTPase-activating protein subunit alpha-1	2022-12-30-KB-noFAIMS-HB-2	501	521		HCT-15
NGTDKDAEALFK	12	2	1	1		sp|P55210|CASP7_HUMAN	P55210	CASP7_HUMAN	Caspase-7	2022-12-30-KB-noFAIMS-HB-2	88	99		HCT-15
NGTLTFGDVDTSDEK	15	2	1	2		sp|Q6PJG2|EMSA1_HUMAN	Q6PJG2	EMSA1_HUMAN	ELM2 and SANT domain-containing protein 1	2022-12-30-KB-noFAIMS-HB-2	883	897		HCT-15
NGTSGSDSPGQAVEAEEIVK	20	2	1	1		sp|Q05D32|CTSL2_HUMAN	Q05D32	CTSL2_HUMAN	CTD small phosphatase-like protein 2	2022-12-30-KB-noFAIMS-HB-2	158	177		HCT-15
NGVGTSSSMGSGVSDDVFSSSR	22	2	0.9978	1		sp|P15924|DESP_HUMAN	P15924	DESP_HUMAN	Desmoplakin	2022-12-30-KB-noFAIMS-HB-2	2565	2586		HCT-15
NGVLPDCLTDGSDVVSDLEHEEMK	24	3	1	1	7C(57.0214)	sp|Q96G28|CFA36_HUMAN	Q96G28	CFA36_HUMAN	Cilia- and flagella-associated protein 36	2022-12-30-KB-noFAIMS-HB-2	132	155	138	HCT-15
NGVPEALR	8	2	0.9953	1		sp|Q9Y3P9|RBGP1_HUMAN	Q9Y3P9	RBGP1_HUMAN	Rab GTPase-activating protein 1	2022-12-30-KB-noFAIMS-HB-2	565	572		HCT-15
NGWSYDIEER	10	2	0.9999	1		sp|O43181|NDUS4_HUMAN	O43181	NDUS4_HUMAN	NADH dehydrogenase [ubiquinone] iron-sulfur protein 4, mitochondrial	2022-12-30-KB-noFAIMS-HB-2	141	150		HCT-15
NGYDYGQCR	9	2	0.9993	1	8C(57.0214)	sp|Q13242|SRSF9_HUMAN	Q13242	SRSF9_HUMAN	Serine/arginine-rich splicing factor 9	2022-12-30-KB-noFAIMS-HB-2	73	81	80	HCT-15
NGYGFVEFEDSR	12	2	1	2		sp|Q13247|SRSF6_HUMAN	Q13247	SRSF6_HUMAN	Serine/arginine-rich splicing factor 6	2022-12-30-KB-noFAIMS-HB-2	35	46		HCT-15
NGYGFVEFEDSRDADDAVYELNGK	24	3	0.9576	1		sp|Q13247|SRSF6_HUMAN	Q13247	SRSF6_HUMAN	Serine/arginine-rich splicing factor 6	2022-12-30-KB-noFAIMS-HB-2	35	58		HCT-15
NHACEMCGK	9	2	0.9996	1	4C(57.0214), 7C(57.0214)	sp|P56270|MAZ_HUMAN	P56270	MAZ_HUMAN	Myc-associated zinc finger protein	2022-12-30-KB-noFAIMS-HB-2	278	286	281284	HCT-15
NHDEESLECLCR	12	2, 3	1	2	11C(57.0214), 9C(57.0214)	sp|Q04637|IF4G1_HUMAN	Q04637	IF4G1_HUMAN	Eukaryotic translation initiation factor 4 gamma 1	2022-12-30-KB-noFAIMS-HB-2	926	937	934936	HCT-15
NHLGSYECK	9	2	0.9692	1	8C(57.0214)	sp|Q15428|SF3A2_HUMAN	Q15428	SF3A2_HUMAN	Splicing factor 3A subunit 2	2022-12-30-KB-noFAIMS-HB-2	49	57	56	HCT-15
NHLLESEDSYTR	12	2	1	2		sp|Q15643|TRIPB_HUMAN	Q15643	TRIPB_HUMAN	Thyroid receptor-interacting protein 11	2022-12-30-KB-noFAIMS-HB-2	1586	1597		HCT-15
NHLSGEICEMQTEELAGNSETLKEPETVGAQSI	33	3	1	1	8C(57.0214)	sp|Q15154|PCM1_HUMAN	Q15154	PCM1_HUMAN	Pericentriolar material 1 protein	2022-12-30-KB-noFAIMS-HB-2	1992	2024	1999	HCT-15
NHSDSSTSESEVSSVSPLK	19	3	1	1		sp|Q9NY27|PP4R2_HUMAN	Q9NY27	PP4R2_HUMAN	Serine/threonine-protein phosphatase 4 regulatory subunit 2	2022-12-30-KB-noFAIMS-HB-2	211	229		HCT-15
NIDEDELLGKLSEEELK	17	3	1	2		sp|Q9NZR1|TMOD2_HUMAN	Q9NZR1	TMOD2_HUMAN	Tropomodulin-2	2022-12-30-KB-noFAIMS-HB-2	14	30		HCT-15
NIDEHANEDVER	12	2, 3	0.9007	2		sp|P61026|RAB10_HUMAN	P61026	RAB10_HUMAN	Ras-related protein Rab-10	2022-12-30-KB-noFAIMS-HB-2	106	117		HCT-15
NIDINDVTPNCR	12	2	1	1	11C(57.0214)	sp|P62195|PRS8_HUMAN	P62195	PRS8_HUMAN	26S proteasome regulatory subunit 8	2022-12-30-KB-noFAIMS-HB-2	102	113	112	HCT-15
NIDLVAQR	8	2	0.9937	1		sp|P51809|VAMP7_HUMAN	P51809	VAMP7_HUMAN	Vesicle-associated membrane protein 7	2022-12-30-KB-noFAIMS-HB-2	143	150		HCT-15
NIDVFNVEDQKR	12	2, 3	1	3		sp|Q8NBJ4|GOLM1_HUMAN	Q8NBJ4	GOLM1_HUMAN	Golgi membrane protein 1	2022-12-30-KB-noFAIMS-HB-2	374	385		HCT-15
NIEELQQQNQR	11	2	1	2		sp|P12270|TPR_HUMAN	P12270	TPR_HUMAN	Nucleoprotein TPR	2022-12-30-KB-noFAIMS-HB-2	542	552		HCT-15
NIEEVYVGGK	10	2	0.9853	1		sp|Q9Y2T3|GUAD_HUMAN	Q9Y2T3	GUAD_HUMAN	Guanine deaminase	2022-12-30-KB-noFAIMS-HB-2	436	445		HCT-15
NIEGVDKLTR	10	2, 3	0.9486	2		sp|Q15435|PP1R7_HUMAN	Q15435	PP1R7_HUMAN	Protein phosphatase 1 regulatory subunit 7	2022-12-30-KB-noFAIMS-HB-2	156	165		HCT-15
NIEIDSPYEISR	12	2	0.9999	1		sp|P04843|RPN1_HUMAN	P04843	RPN1_HUMAN	Dolichyl-diphosphooligosaccharide--protein glycosyltransferase subunit 1	2022-12-30-KB-noFAIMS-HB-2	380	391		HCT-15
NIEKECNAK	9	2	1	1	6C(57.0214)	sp|Q15637|SF01_HUMAN	Q15637	SF01_HUMAN	Splicing factor 1	2022-12-30-KB-noFAIMS-HB-2	166	174	171	HCT-15
NIELICQENEGENDPVLQR	19	2	1	6	6C(57.0214)	sp|Q15691|MARE1_HUMAN	Q15691	MARE1_HUMAN	Microtubule-associated protein RP/EB family member 1	2022-12-30-KB-noFAIMS-HB-2	223	241	228	HCT-15
NIEYPVDLEISK	12	2	1	2		sp|Q14694|UBP10_HUMAN	Q14694	UBP10_HUMAN	Ubiquitin carboxyl-terminal hydrolase 10	2022-12-30-KB-noFAIMS-HB-2	703	714		HCT-15
NIFGEESNEFTNDWGEK	17	2	1	1		sp|P49441|INPP_HUMAN	P49441	INPP_HUMAN	Inositol polyphosphate 1-phosphatase	2022-12-30-KB-noFAIMS-HB-2	75	91		HCT-15
NIGENEGGIDKFSR	14	2, 3	1	5		sp|Q04446|GLGB_HUMAN	Q04446	GLGB_HUMAN	1,4-alpha-glucan-branching enzyme	2022-12-30-KB-noFAIMS-HB-2	58	71		HCT-15
NIGNLFEEAEK	11	2	1	1		sp|P07942|LAMB1_HUMAN	P07942	LAMB1_HUMAN	Laminin subunit beta-1	2022-12-30-KB-noFAIMS-HB-2	1245	1255		HCT-15
NIGVDNPAAK	10	2	0.9995	1		sp|P78371|TCPB_HUMAN	P78371	TCPB_HUMAN	T-complex protein 1 subunit beta	2022-12-30-KB-noFAIMS-HB-2	73	82		HCT-15
NIIHGSDSVESAEK	14	2, 3	1	3		sp|P15531|NDKA_HUMAN	P15531	NDKA_HUMAN	Nucleoside diphosphate kinase A	2022-12-30-KB-noFAIMS-HB-2	115	128		HCT-15
NIIHGSDSVESAEKEIGLWFHPEELVDYTSCAQNWIYE	38	4	0.9999	1	31C(57.0214)	sp|P15531|NDKA_HUMAN	P15531	NDKA_HUMAN	Nucleoside diphosphate kinase A	2022-12-30-KB-noFAIMS-HB-2	115	152	145	HCT-15
NIIHGSDSVK	10	2	1	2		sp|P22392|NDKB_HUMAN	P22392	NDKB_HUMAN	Nucleoside diphosphate kinase B	2022-12-30-KB-noFAIMS-HB-2	115	124		HCT-15
NIILEEGK	8	2	0.9973	2		sp|P23528|COF1_HUMAN	P23528	COF1_HUMAN	Cofilin-1	2022-12-30-KB-noFAIMS-HB-2	46	53		HCT-15
NIILEEGKEILVGDVGQTVDDPYATFVK	28	3	1	2		sp|P23528|COF1_HUMAN	P23528	COF1_HUMAN	Cofilin-1	2022-12-30-KB-noFAIMS-HB-2	46	73		HCT-15
NILKQGIETPEDQNDLR	17	2, 3	1	3		sp|Q15637|SF01_HUMAN	Q15637	SF01_HUMAN	Splicing factor 1	2022-12-30-KB-noFAIMS-HB-2	224	240		HCT-15
NILKQGIETPEDQNDLRK	18	3, 4	1	2		sp|Q15637|SF01_HUMAN	Q15637	SF01_HUMAN	Splicing factor 1	2022-12-30-KB-noFAIMS-HB-2	224	241		HCT-15
NILSSADYVER	11	2	0.9962	2		sp|Q12846|STX4_HUMAN	Q12846	STX4_HUMAN	Syntaxin-4	2022-12-30-KB-noFAIMS-HB-2	244	254		HCT-15
NINDDFEMIDCDLEDATK	18	2	1	2	11C(57.0214)	sp|P28749|RBL1_HUMAN	P28749	RBL1_HUMAN	Retinoblastoma-like protein 1	2022-12-30-KB-noFAIMS-HB-2	897	914	907	HCT-15
NINDDFEMIDCDLEDATKTPDCSSGPVKEER	31	4	1	1	11C(57.0214), 22C(57.0214)	sp|P28749|RBL1_HUMAN	P28749	RBL1_HUMAN	Retinoblastoma-like protein 1	2022-12-30-KB-noFAIMS-HB-2	897	927	907918	HCT-15
NIPETLELSAEAK	13	2	0.9999	2		sp|Q96EV2|RBM33_HUMAN	Q96EV2	RBM33_HUMAN	RNA-binding protein 33	2022-12-30-KB-noFAIMS-HB-2	241	253		HCT-15
NIPVYECER	9	2	0.9817	1	7C(57.0214)	sp|O75569|PRKRA_HUMAN	O75569	PRKRA_HUMAN	Interferon-inducible double-stranded RNA-dependent protein kinase activator A	2022-12-30-KB-noFAIMS-HB-2	48	56	54	HCT-15
NIQDTSDLDAIAK	13	2	1	1		sp|Q9NZB2|F120A_HUMAN	Q9NZB2	F120A_HUMAN	Constitutive coactivator of PPAR-gamma-like protein 1	2022-12-30-KB-noFAIMS-HB-2	292	304		HCT-15
NIQKGDYDVVINDYEK	16	3	0.9988	1		sp|Q96KP1|EXOC2_HUMAN	Q96KP1	EXOC2_HUMAN	Exocyst complex component 2	2022-12-30-KB-noFAIMS-HB-2	293	308		HCT-15
NIRDDEGFIIR	11	3	1	1		sp|Q9UM54|MYO6_HUMAN	Q9UM54	MYO6_HUMAN	Unconventional myosin-VI	2022-12-30-KB-noFAIMS-HB-2	570	580		HCT-15
NISEAFEDLSK	11	2	0.9998	2		sp|Q86VN1|VPS36_HUMAN	Q86VN1	VPS36_HUMAN	Vacuolar protein-sorting-associated protein 36	2022-12-30-KB-noFAIMS-HB-2	173	183		HCT-15
NISFNDK	7	2	0.5397	1		sp|P15311|EZRI_HUMAN	P15311	EZRI_HUMAN	Ezrin	2022-12-30-KB-noFAIMS-HB-2	247	253		HCT-15
NISFNDKK	8	2	0.9858	1		sp|P15311|EZRI_HUMAN	P15311	EZRI_HUMAN	Ezrin	2022-12-30-KB-noFAIMS-HB-2	247	254		HCT-15
NISHYEEQLVK	11	2, 3	1	3		sp|P13861|KAP2_HUMAN	P13861	KAP2_HUMAN	cAMP-dependent protein kinase type II-alpha regulatory subunit	2022-12-30-KB-noFAIMS-HB-2	381	391		HCT-15
NISQDMTQTSGTNLTSEELR	20	2	1	2		sp|P54252|ATX3_HUMAN	P54252	ATX3_HUMAN	Ataxin-3	2022-12-30-KB-noFAIMS-HB-2	263	282		HCT-15
NITDYLIEEVSAEEEELLGSSGGAPPEEPPKEGNPAEINVER	42	3	1	2		sp|Q9BXP5|SRRT_HUMAN	Q9BXP5	SRRT_HUMAN	Serrate RNA effector molecule homolog	2022-12-30-KB-noFAIMS-HB-2	560	601		HCT-15
NITDYLIEEVSAEEEELLGSSGGAPPEEPPKEGNPAEINVERDEK	45	4	1	1		sp|Q9BXP5|SRRT_HUMAN	Q9BXP5	SRRT_HUMAN	Serrate RNA effector molecule homolog	2022-12-30-KB-noFAIMS-HB-2	560	604		HCT-15
NITLDDASAPR	11	2	1	3		sp|O75534|CSDE1_HUMAN	O75534	CSDE1_HUMAN	Cold shock domain-containing protein E1	2022-12-30-KB-noFAIMS-HB-2	759	769		HCT-15
NITYEELR	8	2	0.9777	1		sp|Q9NX40|OCAD1_HUMAN	Q9NX40	OCAD1_HUMAN	OCIA domain-containing protein 1	2022-12-30-KB-noFAIMS-HB-2	196	203		HCT-15
NIVEAAAVR	9	2	0.9967	2		sp|P62854|RS26_HUMAN	P62854	RS26_HUMAN	40S ribosomal protein S26	2022-12-30-KB-noFAIMS-HB-2	43	51		HCT-15
NIVHNYSEAEIK	12	2, 3	1	2		sp|Q9Y6I3|EPN1_HUMAN	Q9Y6I3	EPN1_HUMAN	Epsin-1	2022-12-30-KB-noFAIMS-HB-2	12	23		HCT-15
NIVNNYSEAEIK	12	2	1	1		sp|O95208|EPN2_HUMAN	O95208	EPN2_HUMAN	Epsin-2	2022-12-30-KB-noFAIMS-HB-2	12	23		HCT-15
NIVQSTEHLHEDNGDVEVR	19	3	1	1		sp|Q6PL18|ATAD2_HUMAN	Q6PL18	ATAD2_HUMAN	ATPase family AAA domain-containing protein 2	2022-12-30-KB-noFAIMS-HB-2	137	155		HCT-15
NIYSEELR	8	2	0.9833	2		sp|P02545|LMNA_HUMAN	P02545	LMNA_HUMAN	Prelamin-A/C	2022-12-30-KB-noFAIMS-HB-2	209	216		HCT-15
NKDDQITLDEFK	12	2	1	2		sp|P62760|VISL1_HUMAN	P62760	VISL1_HUMAN	Visinin-like protein 1	2022-12-30-KB-noFAIMS-HB-2	161	172		HCT-15
NKDLEGQLSDLEQR	14	3	0.8535	1		sp|Q86YM7|HOME1_HUMAN	Q86YM7	HOME1_HUMAN	Homer protein homolog 1	2022-12-30-KB-noFAIMS-HB-2	298	311		HCT-15
NKDLPESALR	10	2	0.9987	2		sp|P31939|PUR9_HUMAN	P31939	PUR9_HUMAN	Bifunctional purine biosynthesis protein PURH	2022-12-30-KB-noFAIMS-HB-2	407	416		HCT-15
NKDNHCMEVIR	11	3	0.995	1	6C(57.0214)	sp|Q9BRT8|CBWD1_HUMAN	Q9BRT8	CBWD1_HUMAN	COBW domain-containing protein 1	2022-12-30-KB-noFAIMS-HB-2	305	315	310	HCT-15
NKDNSTACSHPVTK	14	2	0.9986	1	8C(57.0214)	sp|Q8IWR0|Z3H7A_HUMAN	Q8IWR0	Z3H7A_HUMAN	Zinc finger CCCH domain-containing protein 7A	2022-12-30-KB-noFAIMS-HB-2	587	600	594	HCT-15
NKDNVKFK	8	2	0.9955	1		sp|P63173|RL38_HUMAN	P63173	RL38_HUMAN	60S ribosomal protein L38	2022-12-30-KB-noFAIMS-HB-2	28	35		HCT-15
NKDQGTYEDYVEGLR	15	2, 3	1	5		sp|P60660|MYL6_HUMAN	P60660	MYL6_HUMAN	Myosin light polypeptide 6	2022-12-30-KB-noFAIMS-HB-2	80	94		HCT-15
NKDSGSDTASAIIPSTTPSVDSDDESVVK	29	3	1	3		sp|Q6WKZ4|RFIP1_HUMAN	Q6WKZ4	RFIP1_HUMAN	Rab11 family-interacting protein 1	2022-12-30-KB-noFAIMS-HB-2	181	209		HCT-15
NKDVAAEAVTGSGK	14	2	1	1		sp|Q8NHQ9|DDX55_HUMAN	Q8NHQ9	DDX55_HUMAN	ATP-dependent RNA helicase DDX55	2022-12-30-KB-noFAIMS-HB-2	46	59		HCT-15
NKEDQYDHLDAADMTK	16	2, 3	1	4	14M(15.9949)	sp|P34932|HSP74_HUMAN	P34932	HSP74_HUMAN	Heat shock 70 kDa protein 4	2022-12-30-KB-noFAIMS-HB-2	718	733		HCT-15
NKEFLQEK	8	2	0.8626	2		sp|O95747|OXSR1_HUMAN	O95747	OXSR1_HUMAN	Serine/threonine-protein kinase	2022-12-30-KB-noFAIMS-HB-2	296	303		HCT-15
NKEFQECVECFER	13	2, 3	1	2	10C(57.0214), 7C(57.0214)	sp|Q6P3X3|TTC27_HUMAN	Q6P3X3	TTC27_HUMAN	Tetratricopeptide repeat protein 27	2022-12-30-KB-noFAIMS-HB-2	540	552	546549	HCT-15
NKENFELQAAQEK	13	2	1	1		sp|O75179|ANR17_HUMAN	O75179	ANR17_HUMAN	Ankyrin repeat domain-containing protein 17	2022-12-30-KB-noFAIMS-HB-2	1506	1518		HCT-15
NKEQEDIVVLK	11	2	0.9998	1		sp|Q15811|ITSN1_HUMAN	Q15811	ITSN1_HUMAN	Intersectin-1	2022-12-30-KB-noFAIMS-HB-2	462	472		HCT-15
NKEQHLSENEPVDTNSDNNLFTDTDLK	27	3, 4	1	2		sp|O60934|NBN_HUMAN	O60934	NBN_HUMAN	Nibrin	2022-12-30-KB-noFAIMS-HB-2	503	529		HCT-15
NKETLIIEPEK	11	2	1	2		sp|O14974|MYPT1_HUMAN	O14974	MYPT1_HUMAN	Protein phosphatase 1 regulatory subunit 12A	2022-12-30-KB-noFAIMS-HB-2	319	329		HCT-15
NKETLIIEPEKNASR	15	3	1	2		sp|O14974|MYPT1_HUMAN	O14974	MYPT1_HUMAN	Protein phosphatase 1 regulatory subunit 12A	2022-12-30-KB-noFAIMS-HB-2	319	333		HCT-15
NKETNTVLAR	10	2	0.9999	2		sp|Q96D71|REPS1_HUMAN	Q96D71	REPS1_HUMAN	RalBP1-associated Eps domain-containing protein 1	2022-12-30-KB-noFAIMS-HB-2	755	764		HCT-15
NKETSVAIEVIEDTK	15	2, 3	1	3		sp|Q96PZ0|PUS7_HUMAN	Q96PZ0	PUS7_HUMAN	Pseudouridylate synthase 7 homolog	2022-12-30-KB-noFAIMS-HB-2	187	201		HCT-15
NKEVTWEVLEGEVEK	15	2, 3	1	9		sp|P05455|LA_HUMAN	P05455	LA_HUMAN	Lupus La protein	2022-12-30-KB-noFAIMS-HB-2	298	312		HCT-15
NKEVTWEVLEGEVEKEALK	19	3	1	1		sp|P05455|LA_HUMAN	P05455	LA_HUMAN	Lupus La protein	2022-12-30-KB-noFAIMS-HB-2	298	316		HCT-15
NKGNECFQK	9	2	1	2	6C(57.0214)	sp|P31948|STIP1_HUMAN	P31948	STIP1_HUMAN	Stress-induced-phosphoprotein 1	2022-12-30-KB-noFAIMS-HB-2	365	373	370	HCT-15
NKHEAMITDLEER	13	2, 3	1	3		sp|P35579|MYH9_HUMAN	P35579	MYH9_HUMAN	Myosin-9	2022-12-30-KB-noFAIMS-HB-2	1023	1035		HCT-15
NKIEPLGYCEDAESNR	16	2, 3	1	2	9C(57.0214)	sp|Q92576|PHF3_HUMAN	Q92576	PHF3_HUMAN	PHD finger protein 3	2022-12-30-KB-noFAIMS-HB-2	394	409	402	HCT-15
NKITITNDQNR	11	2	1	3		sp|P11021|BIP_HUMAN	P11021	BIP_HUMAN	Endoplasmic reticulum chaperone BiP	2022-12-30-KB-noFAIMS-HB-2	522	532		HCT-15
NKPGPNIESGNEDDDASFK	19	2, 3	1	3		sp|O60841|IF2P_HUMAN	O60841	IF2P_HUMAN	Eukaryotic translation initiation factor 5B	2022-12-30-KB-noFAIMS-HB-2	206	224		HCT-15
NKPGPNIESGNEDDDASFKIK	21	3	1	1		sp|O60841|IF2P_HUMAN	O60841	IF2P_HUMAN	Eukaryotic translation initiation factor 5B	2022-12-30-KB-noFAIMS-HB-2	206	226		HCT-15
NKPSDLGTK	9	2	0.9856	2		sp|P31948|STIP1_HUMAN	P31948	STIP1_HUMAN	Stress-induced-phosphoprotein 1	2022-12-30-KB-noFAIMS-HB-2	161	169		HCT-15
NKQEVMISDLEER	13	2	1	2		sp|P35580|MYH10_HUMAN	P35580	MYH10_HUMAN	Myosin-10	2022-12-30-KB-noFAIMS-HB-2	1030	1042		HCT-15
NKQKPITPETAEK	13	3	0.8106	1		sp|P60953|CDC42_HUMAN	P60953	CDC42_HUMAN	Cell division control protein 42 homolog	2022-12-30-KB-noFAIMS-HB-2	132	144		HCT-15
NKQLYQK	7	2	0.8172	1		sp|Q9GZT8|NIF3L_HUMAN	Q9GZT8	NIF3L_HUMAN	NIF3-like protein 1	2022-12-30-KB-noFAIMS-HB-2	228	234		HCT-15
NKQTYSTEPNNLK	13	2, 3	1	3		sp|P46779|RL28_HUMAN	P46779	RL28_HUMAN	60S ribosomal protein L28	2022-12-30-KB-noFAIMS-HB-2	21	33		HCT-15
NKSEDSTKDDIDLDALAAEIEGAGAAK	27	3, 4	1	2		sp|O60841|IF2P_HUMAN	O60841	IF2P_HUMAN	Eukaryotic translation initiation factor 5B	2022-12-30-KB-noFAIMS-HB-2	7	33		HCT-15
NKSTESLQANVQR	13	2	0.9612	1		sp|P26373|RL13_HUMAN	P26373	RL13_HUMAN	60S ribosomal protein L13	2022-12-30-KB-noFAIMS-HB-2	104	116		HCT-15
NKTEDLEATSEHFK	14	2, 3	1	3		sp|Q9BV40|VAMP8_HUMAN	Q9BV40	VAMP8_HUMAN	Vesicle-associated membrane protein 8	2022-12-30-KB-noFAIMS-HB-2	46	59		HCT-15
NKTEYEEAQDAIVK	14	2	1	2		sp|P43246|MSH2_HUMAN	P43246	MSH2_HUMAN	DNA mismatch repair protein Msh2	2022-12-30-KB-noFAIMS-HB-2	566	579		HCT-15
NKVDENMVIDETLDVK	16	3	1	1		sp|Q06481|APLP2_HUMAN	Q06481	APLP2_HUMAN	Amyloid-like protein 2	2022-12-30-KB-noFAIMS-HB-2	647	662		HCT-15
NKYDKTPEDVICER	14	3	0.9999	1	12C(57.0214)	sp|Q86XL3|ANKL2_HUMAN	Q86XL3	ANKL2_HUMAN	Ankyrin repeat and LEM domain-containing protein 2	2022-12-30-KB-noFAIMS-HB-2	443	456	454	HCT-15
NKYEDEINKR	10	2, 3	1	4		sp|P05787|K2C8_HUMAN	P05787	K2C8_HUMAN	Keratin, type II cytoskeletal 8	2022-12-30-KB-noFAIMS-HB-2	177	186		HCT-15
NKYETEINITK	11	2	0.9998	1		sp|P15924|DESP_HUMAN	P15924	DESP_HUMAN	Desmoplakin	2022-12-30-KB-noFAIMS-HB-2	1208	1218		HCT-15
NKYNTPK	7	2	0.9802	3		sp|P46777|RL5_HUMAN	P46777	RL5_HUMAN	60S ribosomal protein L5	2022-12-30-KB-noFAIMS-HB-2	42	48		HCT-15
NLADATIEINTDDNLEPELK	20	2	1	1		sp|A3KMH1|VWA8_HUMAN	A3KMH1	VWA8_HUMAN	von Willebrand factor A domain-containing protein 8	2022-12-30-KB-noFAIMS-HB-2	701	720		HCT-15
NLADCLQK	8	2	0.9865	1	5C(57.0214)	sp|Q14197|ICT1_HUMAN	Q14197	ICT1_HUMAN	Peptidyl-tRNA hydrolase ICT1, mitochondrial	2022-12-30-KB-noFAIMS-HB-2	146	153	150	HCT-15
NLAEDASSTEAAGGYK	16	2	0.9997	1		sp|O15085|ARHGB_HUMAN	O15085	ARHGB_HUMAN	Rho guanine nucleotide exchange factor 11	2022-12-30-KB-noFAIMS-HB-2	1306	1321		HCT-15
NLAENISR	8	2	0.9705	2		sp|P11216|PYGB_HUMAN	P11216	PYGB_HUMAN	Glycogen phosphorylase, brain form	2022-12-30-KB-noFAIMS-HB-2	271	278		HCT-15
NLANTVTEEILEK	13	2	1	24		sp|O60506|HNRPQ_HUMAN	O60506	HNRPQ_HUMAN	Heterogeneous nuclear ribonucleoprotein Q	2022-12-30-KB-noFAIMS-HB-2	344	356		HCT-15
NLATTVTEEILEK	13	2	1	9		sp|O43390|HNRPR_HUMAN	O43390	HNRPR_HUMAN	Heterogeneous nuclear ribonucleoprotein R	2022-12-30-KB-noFAIMS-HB-2	347	359		HCT-15
NLAVDAR	7	2	0.4929	1		sp|O60716|CTND1_HUMAN	O60716	CTND1_HUMAN	Catenin delta-1	2022-12-30-KB-noFAIMS-HB-2	736	742		HCT-15
NLCSDDTPMVR	11	2	1	1	3C(57.0214)	sp|P30153|2AAA_HUMAN	P30153	2AAA_HUMAN	Serine/threonine-protein phosphatase 2A 65 kDa regulatory subunit A alpha isoform	2022-12-30-KB-noFAIMS-HB-2	172	182	174	HCT-15
NLDAQYEMAR	10	2	1	1		sp|Q7L4I2|RSRC2_HUMAN	Q7L4I2	RSRC2_HUMAN	Arginine/serine-rich coiled-coil protein 2	2022-12-30-KB-noFAIMS-HB-2	402	411		HCT-15
NLDDGIDDER	10	2	0.9999	2		sp|P11940|PABP1_HUMAN	P11940	PABP1_HUMAN	Polyadenylate-binding protein 1	2022-12-30-KB-noFAIMS-HB-2	300	309		HCT-15
NLDDGIDDERLR	12	3	1	1		sp|P11940|PABP1_HUMAN	P11940	PABP1_HUMAN	Polyadenylate-binding protein 1	2022-12-30-KB-noFAIMS-HB-2	300	311		HCT-15
NLDECLEGAMVEGDVELLPSDHSVK	25	3	0.3927	1	5C(57.0214)	sp|Q96RU2|UBP28_HUMAN	Q96RU2	UBP28_HUMAN	Ubiquitin carboxyl-terminal hydrolase 28	2022-12-30-KB-noFAIMS-HB-2	325	349	329	HCT-15
NLDENGLDLLSK	12	2	1	3		sp|P06493|CDK1_HUMAN	P06493	CDK1_HUMAN	Cyclin-dependent kinase 1	2022-12-30-KB-noFAIMS-HB-2	255	266		HCT-15
NLDEQLSAPK	10	2	0.9989	2		sp|A5YKK6|CNOT1_HUMAN	A5YKK6	CNOT1_HUMAN	CCR4-NOT transcription complex subunit 1	2022-12-30-KB-noFAIMS-HB-2	1311	1320		HCT-15
NLDFGIDMDSR	11	2	1	3	8M(15.9949)	sp|Q8NE71|ABCF1_HUMAN	Q8NE71	ABCF1_HUMAN	ATP-binding cassette sub-family F member 1	2022-12-30-KB-noFAIMS-HB-2	643	653		HCT-15
NLDFQDVLDK	10	2	1	2		sp|Q9Y3I0|RTCB_HUMAN	Q9Y3I0	RTCB_HUMAN	tRNA-splicing ligase RtcB homolog	2022-12-30-KB-noFAIMS-HB-2	442	451		HCT-15
NLDGAYQEAVINK	13	2	0.9863	1		sp|Q4LE39|ARI4B_HUMAN	Q4LE39	ARI4B_HUMAN	AT-rich interactive domain-containing protein 4B	2022-12-30-KB-noFAIMS-HB-2	70	82		HCT-15
NLDKDILK	8	2	0.937	1		sp|Q9BRT8|CBWD1_HUMAN	Q9BRT8	CBWD1_HUMAN	COBW domain-containing protein 1	2022-12-30-KB-noFAIMS-HB-2	363	370		HCT-15
NLDKDMYGDDLEAR	14	2, 3	1	3		sp|Q13573|SNW1_HUMAN	Q13573	SNW1_HUMAN	SNW domain-containing protein 1	2022-12-30-KB-noFAIMS-HB-2	453	466		HCT-15
NLDLAAPTAEEAQR	14	2	1	1		sp|Q8N3E9|PLCD3_HUMAN	Q8N3E9	PLCD3_HUMAN	1-phosphatidylinositol 4,5-bisphosphate phosphodiesterase delta-3	2022-12-30-KB-noFAIMS-HB-2	149	162		HCT-15
NLDNAAEAAEQFK	13	2	1	3		sp|Q5F1R6|DJC21_HUMAN	Q5F1R6	DJC21_HUMAN	DnaJ homolog subfamily C member 21	2022-12-30-KB-noFAIMS-HB-2	35	47		HCT-15
NLDSTTVAIHDEEIYCK	17	3	0.9999	1	16C(57.0214)	sp|Q16527|CSRP2_HUMAN	Q16527	CSRP2_HUMAN	Cysteine and glycine-rich protein 2	2022-12-30-KB-noFAIMS-HB-2	43	59	58	HCT-15
NLDSTTVAVHGEEIYCK	17	3	0.9979	1	16C(57.0214)	sp|P21291|CSRP1_HUMAN	P21291	CSRP1_HUMAN	Cysteine and glycine-rich protein 1	2022-12-30-KB-noFAIMS-HB-2	43	59	58	HCT-15
NLDTGEEIPLSLAEEK	16	2	1	2		sp|Q5JSH3|WDR44_HUMAN	Q5JSH3	WDR44_HUMAN	WD repeat-containing protein 44	2022-12-30-KB-noFAIMS-HB-2	361	376		HCT-15
NLDVQLLDTK	10	2	0.9989	1		sp|P12270|TPR_HUMAN	P12270	TPR_HUMAN	Nucleoprotein TPR	2022-12-30-KB-noFAIMS-HB-2	868	877		HCT-15
NLEAVETLGSTSTICSDK	18	2	1	2	15C(57.0214)	sp|P05023|AT1A1_HUMAN	P05023	AT1A1_HUMAN	Sodium/potassium-transporting ATPase subunit alpha-1	2022-12-30-KB-noFAIMS-HB-2	360	377	374	HCT-15
NLEEAAAAEQGGGCDQVDSSPVPR	24	2	1	3	14C(57.0214)	sp|Q9Y2U8|MAN1_HUMAN	Q9Y2U8	MAN1_HUMAN	Inner nuclear membrane protein Man1	2022-12-30-KB-noFAIMS-HB-2	333	356	346	HCT-15
NLEEEAGVQDALNIR	15	2	1	5		sp|Q86TU7|SETD3_HUMAN	Q86TU7	SETD3_HUMAN	Histone-lysine N-methyltransferase setd3	2022-12-30-KB-noFAIMS-HB-2	525	539		HCT-15
NLEELEEK	8	2	0.3245	1		sp|Q9UN86|G3BP2_HUMAN	Q9UN86	G3BP2_HUMAN	Ras GTPase-activating protein-binding protein 2	2022-12-30-KB-noFAIMS-HB-2	217	224		HCT-15
NLEIDALNQR	10	2	0.8492	1		sp|O95613|PCNT_HUMAN	O95613	PCNT_HUMAN	Pericentrin	2022-12-30-KB-noFAIMS-HB-2	1874	1883		HCT-15
NLELNDDTILNDIK	14	2	1	2		sp|Q6P3X3|TTC27_HUMAN	Q6P3X3	TTC27_HUMAN	Tetratricopeptide repeat protein 27	2022-12-30-KB-noFAIMS-HB-2	314	327		HCT-15
NLENDVNSLKDQLEDLK	17	2, 3	1	3		sp|O75116|ROCK2_HUMAN	O75116	ROCK2_HUMAN	Rho-associated protein kinase 2	2022-12-30-KB-noFAIMS-HB-2	528	544		HCT-15
NLENGALQPSDLDR	14	2	1	1		sp|Q9Y6E0|STK24_HUMAN	Q9Y6E0	STK24_HUMAN	Serine/threonine-protein kinase 24	2022-12-30-KB-noFAIMS-HB-2	348	361		HCT-15
NLEPCSSAVDTLR	13	2	0.9987	1	5C(57.0214)	sp|Q8NDA8|MROH1_HUMAN	Q8NDA8	MROH1_HUMAN	Maestro heat-like repeat-containing protein family member 1	2022-12-30-KB-noFAIMS-HB-2	1259	1271	1263	HCT-15
NLEPEWAAAASEVK	14	2	0.7257	1		sp|Q15084|PDIA6_HUMAN	Q15084	PDIA6_HUMAN	Protein disulfide-isomerase A6	2022-12-30-KB-noFAIMS-HB-2	195	208		HCT-15
NLEQILNGGESPK	13	2	0.9708	1		sp|Q13033|STRN3_HUMAN	Q13033	STRN3_HUMAN	Striatin-3	2022-12-30-KB-noFAIMS-HB-2	219	231		HCT-15
NLEQYNKLDQDLNEVK	16	2, 3	1	3		sp|Q9UQE7|SMC3_HUMAN	Q9UQE7	SMC3_HUMAN	Structural maintenance of chromosomes protein 3	2022-12-30-KB-noFAIMS-HB-2	430	445		HCT-15
NLESALR	7	2	0.5653	1		sp|Q14204|DYHC1_HUMAN	Q14204	DYHC1_HUMAN	Cytoplasmic dynein 1 heavy chain 1	2022-12-30-KB-noFAIMS-HB-2	3622	3628		HCT-15
NLESTVSQIEK	11	2	0.9968	1		sp|Q13464|ROCK1_HUMAN	Q13464	ROCK1_HUMAN	Rho-associated protein kinase 1	2022-12-30-KB-noFAIMS-HB-2	476	486		HCT-15
NLESTVSQIEKEK	13	2	1	1		sp|Q13464|ROCK1_HUMAN	Q13464	ROCK1_HUMAN	Rho-associated protein kinase 1	2022-12-30-KB-noFAIMS-HB-2	476	488		HCT-15
NLETFCEETR	10	2	0.9504	1	6C(57.0214)	sp|Q9P2J5|SYLC_HUMAN	Q9P2J5	SYLC_HUMAN	Leucine--tRNA ligase, cytoplasmic	2022-12-30-KB-noFAIMS-HB-2	549	558	554	HCT-15
NLETFCEETRR	11	2, 3	1	2	6C(57.0214)	sp|Q9P2J5|SYLC_HUMAN	Q9P2J5	SYLC_HUMAN	Leucine--tRNA ligase, cytoplasmic	2022-12-30-KB-noFAIMS-HB-2	549	559	554	HCT-15
NLETPLCK	8	2	0.9984	1	7C(57.0214)	sp|P54819|KAD2_HUMAN	P54819	KAD2_HUMAN	Adenylate kinase 2, mitochondrial	2022-12-30-KB-noFAIMS-HB-2	86	93	92	HCT-15
NLEVGIR	7	2	0.9672	1		sp|Q9UNZ5|L10K_HUMAN	Q9UNZ5	L10K_HUMAN	Leydig cell tumor 10 kDa protein homolog	2022-12-30-KB-noFAIMS-HB-2	52	58		HCT-15
NLEVSSCVGSGGSSEAR	17	2	1	2	7C(57.0214)	sp|Q9C0C2|TB182_HUMAN	Q9C0C2	TB182_HUMAN	182 kDa tankyrase-1-binding protein	2022-12-30-KB-noFAIMS-HB-2	1169	1185	1175	HCT-15
NLEYDDETMELILPSGAR	18	2	1	2		sp|Q969S3|ZN622_HUMAN	Q969S3	ZN622_HUMAN	Zinc finger protein 622	2022-12-30-KB-noFAIMS-HB-2	373	390		HCT-15
NLGESATLR	9	2	0.9469	1		sp|Q15649|ZNHI3_HUMAN	Q15649	ZNHI3_HUMAN	Zinc finger HIT domain-containing protein 3	2022-12-30-KB-noFAIMS-HB-2	94	102		HCT-15
NLGFSPEDR	9	2	0.9986	1		sp|O43252|PAPS1_HUMAN	O43252	PAPS1_HUMAN	Bifunctional 3'-phosphoadenosine 5'-phosphosulfate synthase 1	2022-12-30-KB-noFAIMS-HB-2	98	106		HCT-15
NLGFSPEDREENVR	14	2	0.9939	2		sp|O43252|PAPS1_HUMAN	O43252	PAPS1_HUMAN	Bifunctional 3'-phosphoadenosine 5'-phosphosulfate synthase 1	2022-12-30-KB-noFAIMS-HB-2	98	111		HCT-15
NLGIPLGQDAEEK	13	2	1	1		sp|Q6NUK1|SCMC1_HUMAN	Q6NUK1	SCMC1_HUMAN	Calcium-binding mitochondrial carrier protein SCaMC-1	2022-12-30-KB-noFAIMS-HB-2	50	62		HCT-15
NLIDEDGNNQWPEGLK	16	2	1	4		sp|O00410|IPO5_HUMAN	O00410	IPO5_HUMAN	Importin-5	2022-12-30-KB-noFAIMS-HB-2	119	134		HCT-15
NLIEQLEQDK	10	2	0.9988	1		sp|Q13439|GOGA4_HUMAN	Q13439	GOGA4_HUMAN	Golgin subfamily A member 4	2022-12-30-KB-noFAIMS-HB-2	353	362		HCT-15
NLKTEEEEEEEEEEEEDDEEEEGDDEGQK	29	3	1	1		sp|Q9UKV3|ACINU_HUMAN	Q9UKV3	ACINU_HUMAN	Apoptotic chromatin condensation inducer in the nucleus	2022-12-30-KB-noFAIMS-HB-2	266	294		HCT-15
NLKVPSGQNADVQKTDN	17	2, 3	1	4		sp|Q9GZZ1|NAA50_HUMAN	Q9GZZ1	NAA50_HUMAN	N-alpha-acetyltransferase 50	2022-12-30-KB-noFAIMS-HB-2	153	169		HCT-15
NLLDDVEEFHER	12	3	1	2		sp|P29375|KDM5A_HUMAN	P29375	KDM5A_HUMAN	Lysine-specific demethylase 5A	2022-12-30-KB-noFAIMS-HB-2	848	859		HCT-15
NLLDEELQR	9	2	0.9999	2		sp|Q15149|PLEC_HUMAN	Q15149	PLEC_HUMAN	Plectin	2022-12-30-KB-noFAIMS-HB-2	2340	2348		HCT-15
NLLTGETEADPEMIK	15	2	1	5		sp|O96005|CLPT1_HUMAN	O96005	CLPT1_HUMAN	Cleft lip and palate transmembrane protein 1	2022-12-30-KB-noFAIMS-HB-2	210	224		HCT-15
NLLTGETEADPEMIKR	16	2, 3	1	2		sp|O96005|CLPT1_HUMAN	O96005	CLPT1_HUMAN	Cleft lip and palate transmembrane protein 1	2022-12-30-KB-noFAIMS-HB-2	210	225		HCT-15
NLMIETTEDTIKK	13	2, 3	1	2		sp|A0AV96|RBM47_HUMAN	A0AV96	RBM47_HUMAN	RNA-binding protein 47	2022-12-30-KB-noFAIMS-HB-2	252	264		HCT-15
NLPEGVAMEVTK	12	2	0.9951	3		sp|P82664|RT10_HUMAN	P82664	RT10_HUMAN	28S ribosomal protein S10, mitochondrial	2022-12-30-KB-noFAIMS-HB-2	163	174		HCT-15
NLQCLVIDEADR	12	2	1	2	4C(57.0214)	sp|Q9NVP1|DDX18_HUMAN	Q9NVP1	DDX18_HUMAN	ATP-dependent RNA helicase DDX18	2022-12-30-KB-noFAIMS-HB-2	326	337	329	HCT-15
NLQDVVER	8	2	0.9916	1		sp|P49916|DNLI3_HUMAN	P49916	DNLI3_HUMAN	DNA ligase 3	2022-12-30-KB-noFAIMS-HB-2	446	453		HCT-15
NLQEEIDALESR	12	2	1	2		sp|Q9NQP4|PFD4_HUMAN	Q9NQP4	PFD4_HUMAN	Prefoldin subunit 4	2022-12-30-KB-noFAIMS-HB-2	93	104		HCT-15
NLQEIQQAGER	11	2	1	1		sp|Q8N1F7|NUP93_HUMAN	Q8N1F7	NUP93_HUMAN	Nuclear pore complex protein Nup93	2022-12-30-KB-noFAIMS-HB-2	32	42		HCT-15
NLQEVLGEEK	10	2	0.9996	1		sp|P54577|SYYC_HUMAN	P54577	SYYC_HUMAN	Tyrosine--tRNA ligase, cytoplasmic	2022-12-30-KB-noFAIMS-HB-2	17	26		HCT-15
NLQEVLGEEKLK	12	2	1	1		sp|P54577|SYYC_HUMAN	P54577	SYYC_HUMAN	Tyrosine--tRNA ligase, cytoplasmic	2022-12-30-KB-noFAIMS-HB-2	17	28		HCT-15
NLQQQELHR	9	2	0.4333	1		sp|Q86US8|EST1A_HUMAN	Q86US8	EST1A_HUMAN	Telomerase-binding protein EST1A	2022-12-30-KB-noFAIMS-HB-2	575	583		HCT-15
NLQTEQASLQSENTHFENENQK	22	2, 3	1	2		sp|O15320|CTGE5_HUMAN	O15320	CTGE5_HUMAN	Endoplasmic reticulum export factor CTAGE5	2022-12-30-KB-noFAIMS-HB-2	356	377		HCT-15
NLQVEYEQLK	10	2	0.9985	1		sp|P46939|UTRO_HUMAN	P46939	UTRO_HUMAN	Utrophin	2022-12-30-KB-noFAIMS-HB-2	3276	3285		HCT-15
NLSDLLEK	8	2	0.9773	1		sp|Q7Z4H8|KDEL2_HUMAN	Q7Z4H8	KDEL2_HUMAN	KDEL motif-containing protein 2	2022-12-30-KB-noFAIMS-HB-2	419	426		HCT-15
NLSDVATK	8	2	0.9641	1		sp|P14923|PLAK_HUMAN	P14923	PLAK_HUMAN	Junction plakoglobin	2022-12-30-KB-noFAIMS-HB-2	378	385		HCT-15
NLSEVPQCVWR	11	2	0.9882	3	8C(57.0214)	sp|Q9H9A6|LRC40_HUMAN	Q9H9A6	LRC40_HUMAN	Leucine-rich repeat-containing protein 40	2022-12-30-KB-noFAIMS-HB-2	47	57	54	HCT-15
NLSFDSEEEELGELLQQFGELK	22	2	0.9964	1		sp|Q9NW13|RBM28_HUMAN	Q9NW13	RBM28_HUMAN	RNA-binding protein 28	2022-12-30-KB-noFAIMS-HB-2	341	362		HCT-15
NLSLQNEIAK	10	2	0.9979	2		sp|Q99959|PKP2_HUMAN	Q99959	PKP2_HUMAN	Plakophilin-2	2022-12-30-KB-noFAIMS-HB-2	759	768		HCT-15
NLSNEEMIQAADELEEMK	18	2	1	2		sp|Q15170|TCAL1_HUMAN	Q15170	TCAL1_HUMAN	Transcription elongation factor A protein-like 1	2022-12-30-KB-noFAIMS-HB-2	119	136		HCT-15
NLSNEEMIQAADELEEMKR	19	2, 3	1	3		sp|Q15170|TCAL1_HUMAN	Q15170	TCAL1_HUMAN	Transcription elongation factor A protein-like 1	2022-12-30-KB-noFAIMS-HB-2	119	137		HCT-15
NLSPGAVESDVR	12	2	1	2		sp|P53621|COPA_HUMAN	P53621	COPA_HUMAN	Coatomer subunit alpha	2022-12-30-KB-noFAIMS-HB-2	171	182		HCT-15
NLSPYVSNELLEEAFSQFGPIER	23	2	1	1		sp|P23246|SFPQ_HUMAN	P23246	SFPQ_HUMAN	Splicing factor, proline- and glutamine-rich	2022-12-30-KB-noFAIMS-HB-2	377	399		HCT-15
NLSSDEATNPISR	13	2	1	2		sp|Q7Z417|NUFP2_HUMAN	Q7Z417	NUFP2_HUMAN	Nuclear fragile X mental retardation-interacting protein 2	2022-12-30-KB-noFAIMS-HB-2	110	122		HCT-15
NLSSNEAISLEEIR	14	2	1	3		sp|P78527|PRKDC_HUMAN	P78527	PRKDC_HUMAN	DNA-dependent protein kinase catalytic subunit	2022-12-30-KB-noFAIMS-HB-2	839	852		HCT-15
NLSVEDAAR	9	2	0.994	1		sp|P04040|CATA_HUMAN	P04040	CATA_HUMAN	Catalase	2022-12-30-KB-noFAIMS-HB-2	244	252		HCT-15
NLTANDPSQEYVASEGEEDPEVEFLK	26	2	1	1		sp|Q86X95|CIR1_HUMAN	Q86X95	CIR1_HUMAN	Corepressor interacting with RBPJ 1	2022-12-30-KB-noFAIMS-HB-2	189	214		HCT-15
NLTDAIAR	8	2	0.9615	1		sp|Q6P2E9|EDC4_HUMAN	Q6P2E9	EDC4_HUMAN	Enhancer of mRNA-decapping protein 4	2022-12-30-KB-noFAIMS-HB-2	1093	1100		HCT-15
NLTEDNSQNQDLIAK	15	2	1	2		sp|Q9UBB4|ATX10_HUMAN	Q9UBB4	ATX10_HUMAN	Ataxin-10	2022-12-30-KB-noFAIMS-HB-2	424	438		HCT-15
NLTELEDEHLAKR	13	3	1	1		sp|O15381|NVL_HUMAN	O15381	NVL_HUMAN	Nuclear valosin-containing protein-like	2022-12-30-KB-noFAIMS-HB-2	74	86		HCT-15
NLTEQNSYSNIPHEGK	16	2	1	1		sp|Q9NZB2|F120A_HUMAN	Q9NZB2	F120A_HUMAN	Constitutive coactivator of PPAR-gamma-like protein 1	2022-12-30-KB-noFAIMS-HB-2	411	426		HCT-15
NLVDNVAK	8	2	0.9947	1		sp|Q9BZE4|NOG1_HUMAN	Q9BZE4	NOG1_HUMAN	Nucleolar GTP-binding protein 1	2022-12-30-KB-noFAIMS-HB-2	104	111		HCT-15
NLVHSGATK	9	2	0.6341	1		sp|Q13867|BLMH_HUMAN	Q13867	BLMH_HUMAN	Bleomycin hydrolase	2022-12-30-KB-noFAIMS-HB-2	194	202		HCT-15
NLVNDDDAIVAASK	14	2	1	2		sp|Q05086|UBE3A_HUMAN	Q05086	UBE3A_HUMAN	Ubiquitin-protein ligase E3A	2022-12-30-KB-noFAIMS-HB-2	360	373		HCT-15
NLVPEEADEHLFALEK	16	2, 3	1	2		sp|Q8WUX2|CHAC2_HUMAN	Q8WUX2	CHAC2_HUMAN	Glutathione-specific gamma-glutamylcyclotransferase 2	2022-12-30-KB-noFAIMS-HB-2	154	169		HCT-15
NLVPGESVYGEK	12	2	1	2		sp|P22087|FBRL_HUMAN	P22087	FBRL_HUMAN	rRNA 2'-O-methyltransferase fibrillarin	2022-12-30-KB-noFAIMS-HB-2	110	121		HCT-15
NLVSWESQTQPQVQVQDEEITEDDLR	26	2, 3	1	7		sp|O15400|STX7_HUMAN	O15400	STX7_HUMAN	Syntaxin-7	2022-12-30-KB-noFAIMS-HB-2	141	166		HCT-15
NLVTEDVMR	9	2	0.9999	2	8M(15.9949)	sp|P06744|G6PI_HUMAN	P06744	G6PI_HUMAN	Glucose-6-phosphate isomerase	2022-12-30-KB-noFAIMS-HB-2	58	66		HCT-15
NLYDIGEQLDSEDLASLK	18	2	1	1		sp|Q14790|CASP8_HUMAN	Q14790	CASP8_HUMAN	Caspase-8	2022-12-30-KB-noFAIMS-HB-2	6	23		HCT-15
NMADAMR	7	2	0.9961	1		sp|P53396|ACLY_HUMAN	P53396	ACLY_HUMAN	ATP-citrate synthase	2022-12-30-KB-noFAIMS-HB-2	555	561		HCT-15
NMAEQIIQEIYSQIQSK	17	2	0.7315	1		sp|P29401|TKT_HUMAN	P29401	TKT_HUMAN	Transketolase	2022-12-30-KB-noFAIMS-HB-2	265	281		HCT-15
NMAIQQELEK	10	2	0.999	1		sp|O95630|STABP_HUMAN	O95630	STABP_HUMAN	STAM-binding protein	2022-12-30-KB-noFAIMS-HB-2	135	144		HCT-15
NMDAIIVDSEK	11	2	1	1		sp|Q14683|SMC1A_HUMAN	Q14683	SMC1A_HUMAN	Structural maintenance of chromosomes protein 1A	2022-12-30-KB-noFAIMS-HB-2	541	551		HCT-15
NMDAIIVDSEKTGR	14	2, 3	1	3		sp|Q14683|SMC1A_HUMAN	Q14683	SMC1A_HUMAN	Structural maintenance of chromosomes protein 1A	2022-12-30-KB-noFAIMS-HB-2	541	554		HCT-15
NMGEILK	7	2	0.9667	1		sp|P52758|RIDA_HUMAN	P52758	RIDA_HUMAN	2-iminobutanoate/2-iminopropanoate deaminase	2022-12-30-KB-noFAIMS-HB-2	61	67		HCT-15
NMIENSMFEEEPDVVDLAK	19	2	1	2		sp|Q9UIQ6|LCAP_HUMAN	Q9UIQ6	LCAP_HUMAN	Leucyl-cystinyl aminopeptidase	2022-12-30-KB-noFAIMS-HB-2	14	32		HCT-15
NMITGTSQADCAVLIVAAGVGEFEAGISK	29	2, 3	1	14	11C(57.0214), 2M(15.9949)	sp|P68104|EF1A1_HUMAN	P68104	EF1A1_HUMAN	Elongation factor 1-alpha 1	2022-12-30-KB-noFAIMS-HB-2	101	129	111	HCT-15
NMLKGQHEK	9	2	0.9998	2	2M(15.9949)	sp|O75475|PSIP1_HUMAN	O75475	PSIP1_HUMAN	PC4 and SFRS1-interacting protein	2022-12-30-KB-noFAIMS-HB-2	301	309		HCT-15
NMMAACDPR	9	2	1	2	3M(15.9949), 6C(57.0214)	sp|P07437|TBB5_HUMAN	P07437	TBB5_HUMAN	Tubulin beta chain	2022-12-30-KB-noFAIMS-HB-2	298	306	303	HCT-15
NMPSNEKPK	9	2	0.9927	2		sp|P49257|LMAN1_HUMAN	P49257	LMAN1_HUMAN	Protein ERGIC-53	2022-12-30-KB-noFAIMS-HB-2	457	465		HCT-15
NMQDMVEDYR	10	2	0.9999	1		sp|P04264|K2C1_HUMAN	P04264	K2C1_HUMAN	Keratin, type II cytoskeletal 1	2022-12-30-KB-noFAIMS-HB-2	258	267		HCT-15
NMSAMER	7	2	0.9578	1		sp|Q92747|ARC1A_HUMAN	Q92747	ARC1A_HUMAN	Actin-related protein 2/3 complex subunit 1A	2022-12-30-KB-noFAIMS-HB-2	296	302		HCT-15
NMSPDLR	7	2	0.9385	1		sp|Q9UEY8|ADDG_HUMAN	Q9UEY8	ADDG_HUMAN	Gamma-adducin	2022-12-30-KB-noFAIMS-HB-2	40	46		HCT-15
NNALNPEEMR	10	2	1	1		sp|O60684|IMA7_HUMAN	O60684	IMA7_HUMAN	Importin subunit alpha-7	2022-12-30-KB-noFAIMS-HB-2	19	28		HCT-15
NNASTDYDLSDK	12	2	1	2		sp|P39023|RL3_HUMAN	P39023	RL3_HUMAN	60S ribosomal protein L3	2022-12-30-KB-noFAIMS-HB-2	301	312		HCT-15
NNDGYIDYAEFAK	13	2	1	2		sp|Q8NI22|MCFD2_HUMAN	Q8NI22	MCFD2_HUMAN	Multiple coagulation factor deficiency protein 2	2022-12-30-KB-noFAIMS-HB-2	131	143		HCT-15
NNDLTSCCFSDAK	13	2	1	2	7C(57.0214), 8C(57.0214)	sp|Q9ULC5|ACSL5_HUMAN	Q9ULC5	ACSL5_HUMAN	Long-chain-fatty-acid--CoA ligase 5	2022-12-30-KB-noFAIMS-HB-2	63	75	69,70	HCT-15
NNEDGPGLIMEEQHK	15	3	0.8345	1		sp|Q96IZ6|MET2A_HUMAN	Q96IZ6	MET2A_HUMAN	Methyltransferase-like protein 2A	2022-12-30-KB-noFAIMS-HB-2	128	142		HCT-15
NNEEMMIGEAMAETGHDGETENEGITTK	28	3	1	2	11M(15.9949), 5M(15.9949), 6M(15.9949)	sp|Q5UIP0|RIF1_HUMAN	Q5UIP0	RIF1_HUMAN	Telomere-associated protein RIF1	2022-12-30-KB-noFAIMS-HB-2	2020	2047		HCT-15
NNESESTLDLEGFQNPTAK	19	2	1	1		sp|Q5VYS8|TUT7_HUMAN	Q5VYS8	TUT7_HUMAN	Terminal uridylyltransferase 7	2022-12-30-KB-noFAIMS-HB-2	780	798		HCT-15
NNFEEEQQCLESCR	14	2	1	2	13C(57.0214), 9C(57.0214)	sp|O43278|SPIT1_HUMAN	O43278	SPIT1_HUMAN	Kunitz-type protease inhibitor 1	2022-12-30-KB-noFAIMS-HB-2	429	442	437441	HCT-15
NNGESWELMDSAGNK	15	2	1	3		sp|O60437|PEPL_HUMAN	O60437	PEPL_HUMAN	Periplakin	2022-12-30-KB-noFAIMS-HB-2	428	442		HCT-15
NNHHEENISSK	11	2, 3	1	3		sp|Q13813|SPTN1_HUMAN	Q13813	SPTN1_HUMAN	Spectrin alpha chain, non-erythrocytic 1	2022-12-30-KB-noFAIMS-HB-2	1940	1950		HCT-15
NNIDVCPECGHLK	13	2, 3	1	2	6C(57.0214), 9C(57.0214)	sp|Q9BYC8|RM32_HUMAN	Q9BYC8	RM32_HUMAN	39S ribosomal protein L32, mitochondrial	2022-12-30-KB-noFAIMS-HB-2	105	117	110113	HCT-15
NNLAGAEELFAR	12	2	0.9985	2		sp|Q00610|CLH1_HUMAN	Q00610	CLH1_HUMAN	Clathrin heavy chain 1	2022-12-30-KB-noFAIMS-HB-2	355	366		HCT-15
NNLEETAFDIAR	12	2	0.9999	1		sp|Q8WVL7|ANR49_HUMAN	Q8WVL7	ANR49_HUMAN	Ankyrin repeat domain-containing protein 49	2022-12-30-KB-noFAIMS-HB-2	206	217		HCT-15
NNLIQQK	7	2	0.9728	1		sp|Q9NR56|MBNL1_HUMAN	Q9NR56	MBNL1_HUMAN	Muscleblind-like protein 1	2022-12-30-KB-noFAIMS-HB-2	85	91		HCT-15
NNMQSGVNNTKK	12	2	1	2	3M(15.9949)	sp|O43181|NDUS4_HUMAN	O43181	NDUS4_HUMAN	NADH dehydrogenase [ubiquinone] iron-sulfur protein 4, mitochondrial	2022-12-30-KB-noFAIMS-HB-2	85	96		HCT-15
NNNIDMEVERPSNSEAHETDTAISYK	26	3	0.7762	1		sp|Q53SF7|COBL1_HUMAN	Q53SF7	COBL1_HUMAN	Cordon-bleu protein-like 1	2022-12-30-KB-noFAIMS-HB-2	628	653		HCT-15
NNNLAVTSK	9	2	0.999	1		sp|P21283|VATC1_HUMAN	P21283	VATC1_HUMAN	V-type proton ATPase subunit C 1	2022-12-30-KB-noFAIMS-HB-2	29	37		HCT-15
NNPVHLITEEDLK	13	2, 3	1	3		sp|O94874|UFL1_HUMAN	O94874	UFL1_HUMAN	E3 UFM1-protein ligase 1	2022-12-30-KB-noFAIMS-HB-2	390	402		HCT-15
NNSDKDQSLGNWR	13	2, 3	1	4		sp|Q03252|LMNB2_HUMAN	Q03252	LMNB2_HUMAN	Lamin-B2	2022-12-30-KB-noFAIMS-HB-2	490	502		HCT-15
NNSGEEFDCAFR	12	2	1	2	9C(57.0214)	sp|Q08J23|NSUN2_HUMAN	Q08J23	NSUN2_HUMAN	tRNA (cytosine(34)-C(5))-methyltransferase	2022-12-30-KB-noFAIMS-HB-2	591	602	599	HCT-15
NNTDTLYEVVCLESESER	18	2	1	2	11C(57.0214)	sp|Q9Y3P9|RBGP1_HUMAN	Q9Y3P9	RBGP1_HUMAN	Rab GTPase-activating protein 1	2022-12-30-KB-noFAIMS-HB-2	466	483	476	HCT-15
NNTVTPGGKPNK	12	2, 3	1	2		sp|P18077|RL35A_HUMAN	P18077	RL35A_HUMAN	60S ribosomal protein L35a	2022-12-30-KB-noFAIMS-HB-2	55	66		HCT-15
NNTVTPGGKPNKTR	14	3	1	1		sp|P18077|RL35A_HUMAN	P18077	RL35A_HUMAN	60S ribosomal protein L35a	2022-12-30-KB-noFAIMS-HB-2	55	68		HCT-15
NPADLPK	7	2	0.9952	2		sp|P13639|EF2_HUMAN	P13639	EF2_HUMAN	Elongation factor 2	2022-12-30-KB-noFAIMS-HB-2	513	519		HCT-15
NPAGSVVMER	10	2	0.9916	1		sp|O00764|PDXK_HUMAN	O00764	PDXK_HUMAN	Pyridoxal kinase	2022-12-30-KB-noFAIMS-HB-2	209	218		HCT-15
NPCGEEDLEGWCDVEHGGDGWR	22	3	1	2	12C(57.0214), 3C(57.0214)	sp|Q9UK22|FBX2_HUMAN	Q9UK22	FBX2_HUMAN	F-box only protein 2	2022-12-30-KB-noFAIMS-HB-2	126	147	128137	HCT-15
NPDDITNEEYGEFYK	15	2	1	14		sp|P07900|HS90A_HUMAN	P07900	HS90A_HUMAN	Heat shock protein HSP 90-alpha	2022-12-30-KB-noFAIMS-HB-2	300	314		HCT-15
NPDDITQEEYGEFYK	15	2	1	12		sp|P08238|HS90B_HUMAN	P08238	HS90B_HUMAN	Heat shock protein HSP 90-beta	2022-12-30-KB-noFAIMS-HB-2	292	306		HCT-15
NPDGGFATYETK	12	2	1	1		sp|P48449|ERG7_HUMAN	P48449	ERG7_HUMAN	Lanosterol synthase	2022-12-30-KB-noFAIMS-HB-2	495	506		HCT-15
NPDSLELIR	9	2	0.9999	1		sp|P04424|ARLY_HUMAN	P04424	ARLY_HUMAN	Argininosuccinate lyase	2022-12-30-KB-noFAIMS-HB-2	289	297		HCT-15
NPDVDTSFLPDR	12	2	0.9999	1		sp|Q14320|FA50A_HUMAN	Q14320	FA50A_HUMAN	Protein FAM50A	2022-12-30-KB-noFAIMS-HB-2	159	170		HCT-15
NPELPNAAQAQK	12	2	1	1		sp|O60264|SMCA5_HUMAN	O60264	SMCA5_HUMAN	SWI/SNF-related matrix-associated actin-dependent regulator of chromatin subfamily A member 5	2022-12-30-KB-noFAIMS-HB-2	803	814		HCT-15
NPELPNAAQAQKEEQLK	17	3	1	1		sp|O60264|SMCA5_HUMAN	O60264	SMCA5_HUMAN	SWI/SNF-related matrix-associated actin-dependent regulator of chromatin subfamily A member 5	2022-12-30-KB-noFAIMS-HB-2	803	819		HCT-15
NPELPNAAQAQKEEQLKIDEAESLNDEELEEK	32	4	1	1		sp|O60264|SMCA5_HUMAN	O60264	SMCA5_HUMAN	SWI/SNF-related matrix-associated actin-dependent regulator of chromatin subfamily A member 5	2022-12-30-KB-noFAIMS-HB-2	803	834		HCT-15
NPLPSKETIEQEK	13	2, 3	1	2		sp|P62328|TYB4_HUMAN	P62328	TYB4_HUMAN	Thymosin beta-4	2022-12-30-KB-noFAIMS-HB-2	27	39		HCT-15
NPLPSKETIEQEKQAGES	18	2, 3	1	3		sp|P62328|TYB4_HUMAN	P62328	TYB4_HUMAN	Thymosin beta-4	2022-12-30-KB-noFAIMS-HB-2	27	44		HCT-15
NPPIDDLIK	9	2	0.9981	1		sp|O00629|IMA3_HUMAN	O00629	IMA3_HUMAN	Importin subunit alpha-3	2022-12-30-KB-noFAIMS-HB-2	104	112		HCT-15
NPPPNADPNMK	11	2	0.9999	3		sp|Q96AE4|FUBP1_HUMAN	Q96AE4	FUBP1_HUMAN	Far upstream element-binding protein 1	2022-12-30-KB-noFAIMS-HB-2	415	425		HCT-15
NPSTSLGPTLEPEEVVNR	18	2	1	1		sp|Q8NBQ5|DHB11_HUMAN	Q8NBQ5	DHB11_HUMAN	Estradiol 17-beta-dehydrogenase 11	2022-12-30-KB-noFAIMS-HB-2	228	245		HCT-15
NPSTVEAFDLAQSNSEHSR	19	3	1	3		sp|O15067|PUR4_HUMAN	O15067	PUR4_HUMAN	Phosphoribosylformylglycinamidine synthase	2022-12-30-KB-noFAIMS-HB-2	213	231		HCT-15
NPVMELNEK	9	2	0.9982	1		sp|Q12906|ILF3_HUMAN	Q12906	ILF3_HUMAN	Interleukin enhancer-binding factor 3	2022-12-30-KB-noFAIMS-HB-2	527	535		HCT-15
NQAHSVLKK	9	2	1	2		sp|Q92576|PHF3_HUMAN	Q92576	PHF3_HUMAN	PHD finger protein 3	2022-12-30-KB-noFAIMS-HB-2	570	578		HCT-15
NQDATVYVGGLDEK	14	2	1	1		sp|Q15427|SF3B4_HUMAN	Q15427	SF3B4_HUMAN	Splicing factor 3B subunit 4	2022-12-30-KB-noFAIMS-HB-2	10	23		HCT-15
NQDDFECVTTLEGHENEVK	19	3	1	2	7C(57.0214)	sp|O76071|CIAO1_HUMAN	O76071	CIAO1_HUMAN	Probable cytosolic iron-sulfur protein assembly protein CIAO1	2022-12-30-KB-noFAIMS-HB-2	91	109	97	HCT-15
NQDECVIALHDCNGDVNR	18	2, 3	1	2	12C(57.0214), 5C(57.0214)	sp|Q14157|UBP2L_HUMAN	Q14157	UBP2L_HUMAN	Ubiquitin-associated protein 2-like	2022-12-30-KB-noFAIMS-HB-2	64	81	68,75	HCT-15
NQDEESQEAPELLKRPK	17	3, 4	1	3		sp|Q8NE71|ABCF1_HUMAN	Q8NE71	ABCF1_HUMAN	ATP-binding cassette sub-family F member 1	2022-12-30-KB-noFAIMS-HB-2	590	606		HCT-15
NQDEQEIPFR	10	2	0.9968	1		sp|Q6PK04|CC137_HUMAN	Q6PK04	CC137_HUMAN	Coiled-coil domain-containing protein 137	2022-12-30-KB-noFAIMS-HB-2	57	66		HCT-15
NQDVSISNVQPK	12	2	1	1		sp|Q96EV2|RBM33_HUMAN	Q96EV2	RBM33_HUMAN	RNA-binding protein 33	2022-12-30-KB-noFAIMS-HB-2	878	889		HCT-15
NQEDNTGKYPDIISR	15	2, 3	1	3		sp|P18858|DNLI1_HUMAN	P18858	DNLI1_HUMAN	DNA ligase 1	2022-12-30-KB-noFAIMS-HB-2	590	604		HCT-15
NQELLQSQLTEK	12	2	0.9999	1		sp|O60763|USO1_HUMAN	O60763	USO1_HUMAN	General vesicular transport factor p115	2022-12-30-KB-noFAIMS-HB-2	745	756		HCT-15
NQEQEKVER	9	2	0.9807	1		sp|Q99613|EIF3C_HUMAN	Q99613	EIF3C_HUMAN	Eukaryotic translation initiation factor 3 subunit C	2022-12-30-KB-noFAIMS-HB-2	659	667		HCT-15
NQFETEINITK	11	2	0.9999	1		sp|P15924|DESP_HUMAN	P15924	DESP_HUMAN	Desmoplakin	2022-12-30-KB-noFAIMS-HB-2	1364	1374		HCT-15
NQGDEEGTEIDTLQFR	16	2	1	3		sp|O15160|RPAC1_HUMAN	O15160	RPAC1_HUMAN	DNA-directed RNA polymerases I and III subunit RPAC1	2022-12-30-KB-noFAIMS-HB-2	126	141		HCT-15
NQGGGLSSSGAGEGQGPK	18	2	1	1		sp|P07814|SYEP_HUMAN	P07814	SYEP_HUMAN	Bifunctional glutamate/proline--tRNA ligase	2022-12-30-KB-noFAIMS-HB-2	992	1009		HCT-15
NQGGYGGSSSSSSYGSGR	18	2	0.9999	1		sp|P09651|ROA1_HUMAN	P09651	ROA1_HUMAN	Heterogeneous nuclear ribonucleoprotein A1	2022-12-30-KB-noFAIMS-HB-2	353	370		HCT-15
NQGIEEALK	9	2	0.9923	2		sp|P18206|VINC_HUMAN	P18206	VINC_HUMAN	Vinculin	2022-12-30-KB-noFAIMS-HB-2	220	228		HCT-15
NQHLVSQQK	9	2	1	2		sp|P12270|TPR_HUMAN	P12270	TPR_HUMAN	Nucleoprotein TPR	2022-12-30-KB-noFAIMS-HB-2	1339	1347		HCT-15
NQHPVPR	7	2	0.9555	1		sp|O95359|TACC2_HUMAN	O95359	TACC2_HUMAN	Transforming acidic coiled-coil-containing protein 2	2022-12-30-KB-noFAIMS-HB-2	2591	2597		HCT-15
NQKDPGVLDR	10	2, 3	1	3		sp|P31949|S10AB_HUMAN	P31949	S10AB_HUMAN	Protein S100-A11	2022-12-30-KB-noFAIMS-HB-2	53	62		HCT-15
NQKHPESIQGSK	12	2	1	1		sp|Q641Q2|WAC2A_HUMAN	Q641Q2	WAC2A_HUMAN	WASH complex subunit 2A	2022-12-30-KB-noFAIMS-HB-2	915	926		HCT-15
NQKLTATTQK	10	2	0.9998	1		sp|P12270|TPR_HUMAN	P12270	TPR_HUMAN	Nucleoprotein TPR	2022-12-30-KB-noFAIMS-HB-2	746	755		HCT-15
NQLEESEFTCAAAVK	15	2	1	3	10C(57.0214)	sp|Q92614|MY18A_HUMAN	Q92614	MY18A_HUMAN	Unconventional myosin-XVIIIa	2022-12-30-KB-noFAIMS-HB-2	1690	1704	1699	HCT-15
NQLTSNPENTVFDAK	15	2	1	6		sp|P11021|BIP_HUMAN	P11021	BIP_HUMAN	Endoplasmic reticulum chaperone BiP	2022-12-30-KB-noFAIMS-HB-2	82	96		HCT-15
NQMLIEEEVQK	11	2	0.9999	3		sp|Q9Y5K5|UCHL5_HUMAN	Q9Y5K5	UCHL5_HUMAN	Ubiquitin carboxyl-terminal hydrolase isozyme L5	2022-12-30-KB-noFAIMS-HB-2	267	277		HCT-15
NQMLISEDSR	10	2	1	1		sp|Q13308|PTK7_HUMAN	Q13308	PTK7_HUMAN	Inactive tyrosine-protein kinase 7	2022-12-30-KB-noFAIMS-HB-2	448	457		HCT-15
NQNSWGTGEDVK	12	2	1	2		sp|P20700|LMNB1_HUMAN	P20700	LMNB1_HUMAN	Lamin-B1	2022-12-30-KB-noFAIMS-HB-2	517	528		HCT-15
NQPSPDAAASQTQTSPAHPSVDPCTEESEEQQAQLAAGGH	40	3	1	1	24C(57.0214)	sp|Q6ZSS7|MFSD6_HUMAN	Q6ZSS7	MFSD6_HUMAN	Major facilitator superfamily domain-containing protein 6	2022-12-30-KB-noFAIMS-HB-2	752	791	775	HCT-15
NQSPVDQGATGASQGLLDR	19	2	1	1		sp|P18827|SDC1_HUMAN	P18827	SDC1_HUMAN	Syndecan-1	2022-12-30-KB-noFAIMS-HB-2	231	249		HCT-15
NQSPVLEPVGR	11	2	0.9562	1		sp|P51812|KS6A3_HUMAN	P51812	KS6A3_HUMAN	Ribosomal protein S6 kinase alpha-3	2022-12-30-KB-noFAIMS-HB-2	713	723		HCT-15
NQVEQGEEQFLYTLTDLER	19	2	1	1		sp|Q9Y692|GMEB1_HUMAN	Q9Y692	GMEB1_HUMAN	Glucocorticoid modulatory element-binding protein 1	2022-12-30-KB-noFAIMS-HB-2	326	344		HCT-15
NQVGDENWR	9	2	0.9879	1		sp|Q92973|TNPO1_HUMAN	Q92973	TNPO1_HUMAN	Transportin-1	2022-12-30-KB-noFAIMS-HB-2	870	878		HCT-15
NQVLTLEEWQDK	12	2	0.9999	1		sp|P51580|TPMT_HUMAN	P51580	TPMT_HUMAN	Thiopurine S-methyltransferase	2022-12-30-KB-noFAIMS-HB-2	21	32		HCT-15
NQVTATKADGGTQVIDTK	18	2, 3	1	2		sp|P09622|DLDH_HUMAN	P09622	DLDH_HUMAN	Dihydrolipoyl dehydrogenase, mitochondrial	2022-12-30-KB-noFAIMS-HB-2	160	177		HCT-15
NQWIDNVEK	9	2	0.9999	2		sp|P18206|VINC_HUMAN	P18206	VINC_HUMAN	Vinculin	2022-12-30-KB-noFAIMS-HB-2	700	708		HCT-15
NRAEASLER	9	2	0.9927	1		sp|Q9UBE0|SAE1_HUMAN	Q9UBE0	SAE1_HUMAN	SUMO-activating enzyme subunit 1	2022-12-30-KB-noFAIMS-HB-2	90	98		HCT-15
NRAEVSQPR	9	2	0.9714	1		sp|P22314|UBA1_HUMAN	P22314	UBA1_HUMAN	Ubiquitin-like modifier-activating enzyme 1	2022-12-30-KB-noFAIMS-HB-2	126	134		HCT-15
NRASVANGGEK	11	2	0.9939	1		sp|Q9H7E9|CH033_HUMAN	Q9H7E9	CH033_HUMAN	UPF0488 protein C8orf33	2022-12-30-KB-noFAIMS-HB-2	79	89		HCT-15
NRDASTLQSQK	11	2	1	1		sp|O00479|HMGN4_HUMAN	O00479	HMGN4_HUMAN	High mobility group nucleosome-binding domain-containing protein 4	2022-12-30-KB-noFAIMS-HB-2	72	82		HCT-15
NRDNDPNDYVEQDDILIVK	19	3	0.8162	1		sp|P19387|RPB3_HUMAN	P19387	RPB3_HUMAN	DNA-directed RNA polymerase II subunit RPB3	2022-12-30-KB-noFAIMS-HB-2	134	152		HCT-15
NREEEIEQLNEVIEK	15	2	1	1		sp|Q99996|AKAP9_HUMAN	Q99996	AKAP9_HUMAN	A-kinase anchor protein 9	2022-12-30-KB-noFAIMS-HB-2	2344	2358		HCT-15
NREEEWDPEYTPK	13	2, 3	1	2		sp|Q9Y2W1|TR150_HUMAN	Q9Y2W1	TR150_HUMAN	Thyroid hormone receptor-associated protein 3	2022-12-30-KB-noFAIMS-HB-2	864	876		HCT-15
NREILDESLR	10	3	0.9961	1		sp|Q8WUM4|PDC6I_HUMAN	Q8WUM4	PDC6I_HUMAN	Programmed cell death 6-interacting protein	2022-12-30-KB-noFAIMS-HB-2	447	456		HCT-15
NREWNIVESEK	11	2	1	4		sp|Q92541|RTF1_HUMAN	Q92541	RTF1_HUMAN	RNA polymerase-associated protein RTF1 homolog	2022-12-30-KB-noFAIMS-HB-2	567	577		HCT-15
NRFGAQQDTIEVPEKDLVDK	20	3, 4	1	4		sp|P49736|MCM2_HUMAN	P49736	MCM2_HUMAN	DNA replication licensing factor MCM2	2022-12-30-KB-noFAIMS-HB-2	849	868		HCT-15
NRLQQELDDLTVDLDHQR	18	3, 4	1	2		sp|P35580|MYH10_HUMAN	P35580	MYH10_HUMAN	Myosin-10	2022-12-30-KB-noFAIMS-HB-2	1423	1440		HCT-15
NRNEQESAVHPR	12	2, 3	1	3		sp|Q9UJU6|DBNL_HUMAN	Q9UJU6	DBNL_HUMAN	Drebrin-like protein	2022-12-30-KB-noFAIMS-HB-2	247	258		HCT-15
NRPDSGVEEAWK	12	2, 3	1	2		sp|O60437|PEPL_HUMAN	O60437	PEPL_HUMAN	Periplakin	2022-12-30-KB-noFAIMS-HB-2	883	894		HCT-15
NRPEDYQGGR	10	2	0.9232	2		sp|Q15084|PDIA6_HUMAN	Q15084	PDIA6_HUMAN	Protein disulfide-isomerase A6	2022-12-30-KB-noFAIMS-HB-2	109	118		HCT-15
NRPGPQTR	8	2	0.8866	1		sp|O14744|ANM5_HUMAN	O14744	ANM5_HUMAN	Protein arginine N-methyltransferase 5	2022-12-30-KB-noFAIMS-HB-2	61	68		HCT-15
NRPGSALEK	9	2	0.9949	3		sp|P31930|QCR1_HUMAN	P31930	QCR1_HUMAN	Cytochrome b-c1 complex subunit 1, mitochondrial	2022-12-30-KB-noFAIMS-HB-2	103	111		HCT-15
NRPLSDEELDAMFPEGYK	18	3	1	2		sp|O75533|SF3B1_HUMAN	O75533	SF3B1_HUMAN	Splicing factor 3B subunit 1	2022-12-30-KB-noFAIMS-HB-2	396	413		HCT-15
NRQEYEDIAVK	11	2	0.997	1		sp|O15294|OGT1_HUMAN	O15294	OGT1_HUMAN	UDP-N-acetylglucosamine--peptide N-acetylglucosaminyltransferase 110 kDa subunit	2022-12-30-KB-noFAIMS-HB-2	972	982		HCT-15
NRTPAAVR	8	2	0.9844	2		sp|Q92688|AN32B_HUMAN	Q92688	AN32B_HUMAN	Acidic leucine-rich nuclear phosphoprotein 32 family member B	2022-12-30-KB-noFAIMS-HB-2	13	20		HCT-15
NRTPSDVK	8	2	0.9766	3		sp|P39687|AN32A_HUMAN	P39687	AN32A_HUMAN	Acidic leucine-rich nuclear phosphoprotein 32 family member A	2022-12-30-KB-noFAIMS-HB-2	13	20		HCT-15
NRVPSAGDVEK	11	2	1	2		sp|Q15785|TOM34_HUMAN	Q15785	TOM34_HUMAN	Mitochondrial import receptor subunit TOM34	2022-12-30-KB-noFAIMS-HB-2	182	192		HCT-15
NRWDETPKTER	11	3	0.982	1		sp|O75533|SF3B1_HUMAN	O75533	SF3B1_HUMAN	Splicing factor 3B subunit 1	2022-12-30-KB-noFAIMS-HB-2	291	301		HCT-15
NSAAEIPVTSNGEVDDSREHSFNR	24	3	0.9678	1		sp|P53367|ARFP1_HUMAN	P53367	ARFP1_HUMAN	Arfaptin-1	2022-12-30-KB-noFAIMS-HB-2	8	31		HCT-15
NSAIPSELNEK	11	2	0.9999	3		sp|Q96CV9|OPTN_HUMAN	Q96CV9	OPTN_HUMAN	Optineurin	2022-12-30-KB-noFAIMS-HB-2	341	351		HCT-15
NSATQEELLLR	11	2	0.9966	1		sp|Q3B7J2|GFOD2_HUMAN	Q3B7J2	GFOD2_HUMAN	Glucose-fructose oxidoreductase domain-containing protein 2	2022-12-30-KB-noFAIMS-HB-2	272	282		HCT-15
NSDDTVTWDEYNIQMYDR	18	2	1	1		sp|Q14257|RCN2_HUMAN	Q14257	RCN2_HUMAN	Reticulocalbin-2	2022-12-30-KB-noFAIMS-HB-2	112	129		HCT-15
NSDNNLLSLDGLDNEVK	17	2	1	1		sp|Q9Y2L5|TPPC8_HUMAN	Q9Y2L5	TPPC8_HUMAN	Trafficking protein particle complex subunit 8	2022-12-30-KB-noFAIMS-HB-2	272	288		HCT-15
NSDSILEAIQK	11	2	0.9999	2		sp|P19404|NDUV2_HUMAN	P19404	NDUV2_HUMAN	NADH dehydrogenase [ubiquinone] flavoprotein 2, mitochondrial	2022-12-30-KB-noFAIMS-HB-2	144	154		HCT-15
NSDVLQSPLDSAAR	14	2	1	1		sp|Q8NBJ5|GT251_HUMAN	Q8NBJ5	GT251_HUMAN	Procollagen galactosyltransferase 1	2022-12-30-KB-noFAIMS-HB-2	606	619		HCT-15
NSDVLQSPLDSAARDEL	17	2	1	1		sp|Q8NBJ5|GT251_HUMAN	Q8NBJ5	GT251_HUMAN	Procollagen galactosyltransferase 1	2022-12-30-KB-noFAIMS-HB-2	606	622		HCT-15
NSEDAVMTAVR	11	2	0.9996	1		sp|Q96L91|EP400_HUMAN	Q96L91	EP400_HUMAN	E1A-binding protein p400	2022-12-30-KB-noFAIMS-HB-2	2184	2194		HCT-15
NSEEEEEEK	9	2	0.9916	1		sp|Q14978|NOLC1_HUMAN	Q14978	NOLC1_HUMAN	Nucleolar and coiled-body phosphoprotein 1	2022-12-30-KB-noFAIMS-HB-2	562	570		HCT-15
NSEEEEEEKKK	11	2	0.9997	1		sp|Q14978|NOLC1_HUMAN	Q14978	NOLC1_HUMAN	Nucleolar and coiled-body phosphoprotein 1	2022-12-30-KB-noFAIMS-HB-2	562	572		HCT-15
NSEGRQEQLLLSSDSASDRAR	21	3	0.9993	1		sp|Q5VV41|ARHGG_HUMAN	Q5VV41	ARHGG_HUMAN	Rho guanine nucleotide exchange factor 16	2022-12-30-KB-noFAIMS-HB-2	590	610		HCT-15
NSEPEEVIPSR	11	2	0.9998	2		sp|P54577|SYYC_HUMAN	P54577	SYYC_HUMAN	Tyrosine--tRNA ligase, cytoplasmic	2022-12-30-KB-noFAIMS-HB-2	357	367		HCT-15
NSEPEEVIPSRLDIR	15	2, 3	1	2		sp|P54577|SYYC_HUMAN	P54577	SYYC_HUMAN	Tyrosine--tRNA ligase, cytoplasmic	2022-12-30-KB-noFAIMS-HB-2	357	371		HCT-15
NSEQIVEVGEELINEYASK	19	2	1	1		sp|Q15006|EMC2_HUMAN	Q15006	EMC2_HUMAN	ER membrane protein complex subunit 2	2022-12-30-KB-noFAIMS-HB-2	29	47		HCT-15
NSESTLFDSVEGDGAMMEEGVK	22	2	1	1		sp|Q15361|TTF1_HUMAN	Q15361	TTF1_HUMAN	Transcription termination factor 1	2022-12-30-KB-noFAIMS-HB-2	413	434		HCT-15
NSETFPTILEEAK	13	2	1	2		sp|O60610|DIAP1_HUMAN	O60610	DIAP1_HUMAN	Protein diaphanous homolog 1	2022-12-30-KB-noFAIMS-HB-2	1253	1265		HCT-15
NSFLQESWGEEER	13	2	1	3		sp|O00214|LEG8_HUMAN	O00214	LEG8_HUMAN	Galectin-8	2022-12-30-KB-noFAIMS-HB-2	242	254		HCT-15
NSFREQLEEEEEAKHNLEK	19	3	1	2		sp|P35579|MYH9_HUMAN	P35579	MYH9_HUMAN	Myosin-9	2022-12-30-KB-noFAIMS-HB-2	1339	1357		HCT-15
NSFVNNTQGDEENGFSDR	18	2	1	1		sp|Q13017|RHG05_HUMAN	Q13017	RHG05_HUMAN	Rho GTPase-activating protein 5	2022-12-30-KB-noFAIMS-HB-2	1123	1140		HCT-15
NSFYMGTCQDEPEQLDDWNR	20	2	1	1	8C(57.0214)	sp|Q14980|NUMA1_HUMAN	Q14980	NUMA1_HUMAN	Nuclear mitotic apparatus protein 1	2022-12-30-KB-noFAIMS-HB-2	1900	1919	1907	HCT-15
NSGAGSGGGGPGGAGGKR	18	2	1	1		sp|Q66K64|DCA15_HUMAN	Q66K64	DCA15_HUMAN	DDB1- and CUL4-associated factor 15	2022-12-30-KB-noFAIMS-HB-2	10	27		HCT-15
NSGIWESPELDR	12	2	0.9955	1		sp|O15085|ARHGB_HUMAN	O15085	ARHGB_HUMAN	Rho guanine nucleotide exchange factor 11	2022-12-30-KB-noFAIMS-HB-2	1294	1305		HCT-15
NSGTQSDGEEKQPGLVMER	19	2	1	1		sp|Q6P1M3|L2GL2_HUMAN	Q6P1M3	L2GL2_HUMAN	Lethal(2) giant larvae protein homolog 2	2022-12-30-KB-noFAIMS-HB-2	960	978		HCT-15
NSHSSIAEIQK	11	2	1	1		sp|Q8NEZ2|VP37A_HUMAN	Q8NEZ2	VP37A_HUMAN	Vacuolar protein sorting-associated protein 37A	2022-12-30-KB-noFAIMS-HB-2	38	48		HCT-15
NSIDASEEKPVMR	13	3	1	1		sp|Q9NRZ9|HELLS_HUMAN	Q9NRZ9	HELLS_HUMAN	Lymphoid-specific helicase	2022-12-30-KB-noFAIMS-HB-2	114	126		HCT-15
NSITEISDNEDDLLEYHRR	19	3	1	1		sp|Q86UU1|PHLB1_HUMAN	Q86UU1	PHLB1_HUMAN	Pleckstrin homology-like domain family B member 1	2022-12-30-KB-noFAIMS-HB-2	577	595		HCT-15
NSKIEISELNR	11	2	1	1		sp|P04264|K2C1_HUMAN	P04264	K2C1_HUMAN	Keratin, type II cytoskeletal 1	2022-12-30-KB-noFAIMS-HB-2	393	403		HCT-15
NSKNQGIEEALK	12	2	0.9987	1		sp|P18206|VINC_HUMAN	P18206	VINC_HUMAN	Vinculin	2022-12-30-KB-noFAIMS-HB-2	217	228		HCT-15
NSLCFPEDAEISK	13	2	1	1	4C(57.0214)	sp|O75116|ROCK2_HUMAN	O75116	ROCK2_HUMAN	Rho-associated protein kinase 2	2022-12-30-KB-noFAIMS-HB-2	311	323	314	HCT-15
NSLDCEIVSAK	11	2	1	2	5C(57.0214)	sp|Q01518|CAP1_HUMAN	Q01518	CAP1_HUMAN	Adenylyl cyclase-associated protein 1	2022-12-30-KB-noFAIMS-HB-2	423	433	427	HCT-15
NSLDDLVGPPSNLEGQSDER	20	2	1	2		sp|Q9Y6Q9|NCOA3_HUMAN	Q9Y6Q9	NCOA3_HUMAN	Nuclear receptor coactivator 3	2022-12-30-KB-noFAIMS-HB-2	1032	1051		HCT-15
NSLDDSAKK	9	2	0.9223	1		sp|Q15005|SPCS2_HUMAN	Q15005	SPCS2_HUMAN	Signal peptidase complex subunit 2	2022-12-30-KB-noFAIMS-HB-2	58	66		HCT-15
NSLDSFGGR	9	2	0.9316	1		sp|Q5BKZ1|ZN326_HUMAN	Q5BKZ1	ZN326_HUMAN	DBIRD complex subunit ZNF326	2022-12-30-KB-noFAIMS-HB-2	117	125		HCT-15
NSLEDLTAEDFR	12	2	1	1		sp|O95071|UBR5_HUMAN	O95071	UBR5_HUMAN	E3 ubiquitin-protein ligase UBR5	2022-12-30-KB-noFAIMS-HB-2	2665	2676		HCT-15
NSLESISSIDR	11	2	0.9995	1		sp|Q14160|SCRIB_HUMAN	Q14160	SCRIB_HUMAN	Protein scribble homolog	2022-12-30-KB-noFAIMS-HB-2	1219	1229		HCT-15
NSLPELSR	8	2	0.9722	1		sp|Q9UHD1|CHRD1_HUMAN	Q9UHD1	CHRD1_HUMAN	Cysteine and histidine-rich domain-containing protein 1	2022-12-30-KB-noFAIMS-HB-2	249	256		HCT-15
NSLPFDAPDSTQEGQK	16	2	1	2		sp|Q8IXS8|F126B_HUMAN	Q8IXS8	F126B_HUMAN	Protein FAM126B	2022-12-30-KB-noFAIMS-HB-2	284	299		HCT-15
NSLTFPDDNDISK	13	2	1	1		sp|Q13464|ROCK1_HUMAN	Q13464	ROCK1_HUMAN	Rho-associated protein kinase 1	2022-12-30-KB-noFAIMS-HB-2	295	307		HCT-15
NSLTSKDPDIK	11	2	0.9985	1		sp|Q14974|IMB1_HUMAN	Q14974	IMB1_HUMAN	Importin subunit beta-1	2022-12-30-KB-noFAIMS-HB-2	63	73		HCT-15
NSMDIQCEVDALLER	15	2	1	3	7C(57.0214)	sp|Q02241|KIF23_HUMAN	Q02241	KIF23_HUMAN	Kinesin-like protein KIF23	2022-12-30-KB-noFAIMS-HB-2	159	173	165	HCT-15
NSNILEDLETLR	12	2	1	2		sp|P48444|COPD_HUMAN	P48444	COPD_HUMAN	Coatomer subunit delta	2022-12-30-KB-noFAIMS-HB-2	73	84		HCT-15
NSNLVGAAHEELQQSR	16	2, 3	1	9		sp|P02545|LMNA_HUMAN	P02545	LMNA_HUMAN	Prelamin-A/C	2022-12-30-KB-noFAIMS-HB-2	281	296		HCT-15
NSNPALNDNLEK	12	2	1	1		sp|O00299|CLIC1_HUMAN	O00299	CLIC1_HUMAN	Chloride intracellular channel protein 1	2022-12-30-KB-noFAIMS-HB-2	120	131		HCT-15
NSNSLFTLDELIDQDDCISHSEPK	24	3	1	1	17C(57.0214)	sp|Q14966|ZN638_HUMAN	Q14966	ZN638_HUMAN	Zinc finger protein 638	2022-12-30-KB-noFAIMS-HB-2	1638	1661	1654	HCT-15
NSPEDLGLSLTGDSCK	16	2	1	1	15C(57.0214)	sp|Q12888|TP53B_HUMAN	Q12888	TP53B_HUMAN	TP53-binding protein 1	2022-12-30-KB-noFAIMS-HB-2	499	514	513	HCT-15
NSPLVSR	7	2	0.936	1		sp|P40926|MDHM_HUMAN	P40926	MDHM_HUMAN	Malate dehydrogenase, mitochondrial	2022-12-30-KB-noFAIMS-HB-2	46	52		HCT-15
NSPRPSPK	8	2	0.5171	1		sp|Q9P270|SLAI2_HUMAN	Q9P270	SLAI2_HUMAN	SLAIN motif-containing protein 2	2022-12-30-KB-noFAIMS-HB-2	348	355		HCT-15
NSQGSEMFGDDDKRK	15	2, 3	1	2		sp|P15924|DESP_HUMAN	P15924	DESP_HUMAN	Desmoplakin	2022-12-30-KB-noFAIMS-HB-2	593	607		HCT-15
NSRPEANEALER	12	2, 3	1	3		sp|Q9Y696|CLIC4_HUMAN	Q9Y696	CLIC4_HUMAN	Chloride intracellular channel protein 4	2022-12-30-KB-noFAIMS-HB-2	131	142		HCT-15
NSRPLVK	7	2	0.9343	1		sp|Q92890|UFD1_HUMAN	Q92890	UFD1_HUMAN	Ubiquitin recognition factor in ER-associated degradation protein 1	2022-12-30-KB-noFAIMS-HB-2	273	279		HCT-15
NSSEASSGDFLDLK	14	2	1	1		sp|Q9UK76|JUPI1_HUMAN	Q9UK76	JUPI1_HUMAN	Jupiter microtubule associated homolog 1	2022-12-30-KB-noFAIMS-HB-2	86	99		HCT-15
NSSEKLPTELSKEEPSTK	18	3	1	1		sp|P38432|COIL_HUMAN	P38432	COIL_HUMAN	Coilin	2022-12-30-KB-noFAIMS-HB-2	270	287		HCT-15
NSSHEEAITALR	12	2	1	1		sp|Q8NI35|INADL_HUMAN	Q8NI35	INADL_HUMAN	InaD-like protein	2022-12-30-KB-noFAIMS-HB-2	1495	1506		HCT-15
NSSLLSFDNEDENE	14	2	1	1		sp|Q96AT1|K1143_HUMAN	Q96AT1	K1143_HUMAN	Uncharacterized protein KIAA1143	2022-12-30-KB-noFAIMS-HB-2	141	154		HCT-15
NSSLPDENNVAQLQEELK	18	2	1	2		sp|Q96CN4|EVI5L_HUMAN	Q96CN4	EVI5L_HUMAN	EVI5-like protein	2022-12-30-KB-noFAIMS-HB-2	492	509		HCT-15
NSSNKPAVTTK	11	2	1	3		sp|Q14978|NOLC1_HUMAN	Q14978	NOLC1_HUMAN	Nucleolar and coiled-body phosphoprotein 1	2022-12-30-KB-noFAIMS-HB-2	386	396		HCT-15
NSSPEDLFDEI	11	2	0.9916	1		sp|Q13426|XRCC4_HUMAN	Q13426	XRCC4_HUMAN	DNA repair protein XRCC4	2022-12-30-KB-noFAIMS-HB-2	326	336		HCT-15
NSSPGEASLLEK	12	2	0.9966	1		sp|Q76FK4|NOL8_HUMAN	Q76FK4	NOL8_HUMAN	Nucleolar protein 8	2022-12-30-KB-noFAIMS-HB-2	1097	1108		HCT-15
NSSTYWEGK	9	2	0.9909	2		sp|P26639|SYTC_HUMAN	P26639	SYTC_HUMAN	Threonine--tRNA ligase, cytoplasmic	2022-12-30-KB-noFAIMS-HB-2	280	288		HCT-15
NSTECTLILTEGDSAK	16	2	1	1	5C(57.0214)	sp|P11388|TOP2A_HUMAN	P11388	TOP2A_HUMAN	DNA topoisomerase 2-alpha	2022-12-30-KB-noFAIMS-HB-2	451	466	455	HCT-15
NSTIPTK	7	2	0.9583	1		sp|P0DMV8|HS71A_HUMAN	P0DMV8	HS71A_HUMAN	Heat shock 70 kDa protein 1A	2022-12-30-KB-noFAIMS-HB-2	417	423		HCT-15
NSTLQCETINSDNEDLLAR	19	2	1	4	6C(57.0214)	sp|Q8IWJ2|GCC2_HUMAN	Q8IWJ2	GCC2_HUMAN	GRIP and coiled-coil domain-containing protein 2	2022-12-30-KB-noFAIMS-HB-2	1056	1074	1061	HCT-15
NSTLSDSGMIDNLPDSPDEVAK	22	2	1	2		sp|Q9P0V3|SH3B4_HUMAN	Q9P0V3	SH3B4_HUMAN	SH3 domain-binding protein 4	2022-12-30-KB-noFAIMS-HB-2	116	137		HCT-15
NSTNSSSFGLSDER	14	2	0.9928	1		sp|Q6P444|MTFR2_HUMAN	Q6P444	MTFR2_HUMAN	Mitochondrial fission regulator 2	2022-12-30-KB-noFAIMS-HB-2	167	180		HCT-15
NSTPSEPGSGRGPPQEEEEEEDEEEEATKEDAEAPGIR	38	3, 4	1	4		sp|P51858|HDGF_HUMAN	P51858	HDGF_HUMAN	Hepatoma-derived growth factor	2022-12-30-KB-noFAIMS-HB-2	198	235		HCT-15
NSTTLPR	7	2	0.439	1		sp|P50552|VASP_HUMAN	P50552	VASP_HUMAN	Vasodilator-stimulated phosphoprotein	2022-12-30-KB-noFAIMS-HB-2	313	319		HCT-15
NSTWSGESK	9	2	0.9999	2		sp|P19338|NUCL_HUMAN	P19338	NUCL_HUMAN	Nucleolin	2022-12-30-KB-noFAIMS-HB-2	478	486		HCT-15
NSVDLDDYEEEQDHLDACFK	20	3	1	1	18C(57.0214)	sp|O75151|PHF2_HUMAN	O75151	PHF2_HUMAN	Lysine-specific demethylase PHF2	2022-12-30-KB-noFAIMS-HB-2	852	871	869	HCT-15
NSVEEWTTEDWTEDLSETK	19	2	1	3		sp|Q5T6F2|UBAP2_HUMAN	Q5T6F2	UBAP2_HUMAN	Ubiquitin-associated protein 2	2022-12-30-KB-noFAIMS-HB-2	253	271		HCT-15
NSVEVALNK	9	2	0.9987	1		sp|P54577|SYYC_HUMAN	P54577	SYYC_HUMAN	Tyrosine--tRNA ligase, cytoplasmic	2022-12-30-KB-noFAIMS-HB-2	311	319		HCT-15
NSVTPDMMEEMYK	13	2	1	3	11M(15.9949)	sp|P46777|RL5_HUMAN	P46777	RL5_HUMAN	60S ribosomal protein L5	2022-12-30-KB-noFAIMS-HB-2	229	241		HCT-15
NSVVEASEAAYK	12	2	1	4		sp|Q04917|1433F_HUMAN	Q04917	1433F_HUMAN	14-3-3 protein eta	2022-12-30-KB-noFAIMS-HB-2	144	155		HCT-15
NSYEIEYMEK	10	2	1	1		sp|O95359|TACC2_HUMAN	O95359	TACC2_HUMAN	Transforming acidic coiled-coil-containing protein 2	2022-12-30-KB-noFAIMS-HB-2	2521	2530		HCT-15
NSYVAGQYDDAASYQR	16	2	1	5		sp|P11413|G6PD_HUMAN	P11413	G6PD_HUMAN	Glucose-6-phosphate 1-dehydrogenase	2022-12-30-KB-noFAIMS-HB-2	105	120		HCT-15
NTAAMVCSLENRDECLMCGS	20	2	0.8769	1	15C(57.0214), 18C(57.0214), 7C(57.0214)	sp|P23921|RIR1_HUMAN	P23921	RIR1_HUMAN	Ribonucleoside-diphosphate reductase large subunit	2022-12-30-KB-noFAIMS-HB-2	773	792	779787790	HCT-15
NTAMDAQEALAR	12	2	1	2		sp|Q7L4I2|RSRC2_HUMAN	Q7L4I2	RSRC2_HUMAN	Arginine/serine-rich coiled-coil protein 2	2022-12-30-KB-noFAIMS-HB-2	230	241		HCT-15
NTCTSVYTK	9	2	0.9962	1	3C(57.0214)	sp|P78527|PRKDC_HUMAN	P78527	PRKDC_HUMAN	DNA-dependent protein kinase catalytic subunit	2022-12-30-KB-noFAIMS-HB-2	109	117	111	HCT-15
NTDEALDYICK	11	2	0.9711	1	10C(57.0214)	sp|O95786|DDX58_HUMAN	O95786	DDX58_HUMAN	Probable ATP-dependent RNA helicase DDX58	2022-12-30-KB-noFAIMS-HB-2	419	429	428	HCT-15
NTDEMVELR	9	2	0.9995	2		sp|P61978|HNRPK_HUMAN	P61978	HNRPK_HUMAN	Heterogeneous nuclear ribonucleoprotein K	2022-12-30-KB-noFAIMS-HB-2	38	46		HCT-15
NTDIHLSISDEADSTIPK	18	2	1	1		sp|Q9P260|K1468_HUMAN	Q9P260	K1468_HUMAN	LisH domain and HEAT repeat-containing protein KIAA1468	2022-12-30-KB-noFAIMS-HB-2	433	450		HCT-15
NTDKNGEELHGGK	13	2, 3	0.9995	2		sp|Q96QK1|VPS35_HUMAN	Q96QK1	VPS35_HUMAN	Vacuolar protein sorting-associated protein 35	2022-12-30-KB-noFAIMS-HB-2	682	694		HCT-15
NTDKNGEELHGGKR	14	2, 3, 4	1	4		sp|Q96QK1|VPS35_HUMAN	Q96QK1	VPS35_HUMAN	Vacuolar protein sorting-associated protein 35	2022-12-30-KB-noFAIMS-HB-2	682	695		HCT-15
NTEAVDLITR	10	2	0.9999	1		sp|Q9P0M9|RM27_HUMAN	Q9P0M9	RM27_HUMAN	39S ribosomal protein L27, mitochondrial	2022-12-30-KB-noFAIMS-HB-2	110	119		HCT-15
NTEDLTEEWLR	11	2	1	4		sp|P60983|GMFB_HUMAN	P60983	GMFB_HUMAN	Glia maturation factor beta	2022-12-30-KB-noFAIMS-HB-2	125	135		HCT-15
NTGDADQWCPLLETLTDAEMEK	22	2	1	2	9C(57.0214)	sp|Q12824|SNF5_HUMAN	Q12824	SNF5_HUMAN	SWI/SNF-related matrix-associated actin-dependent regulator of chromatin subfamily B member 1	2022-12-30-KB-noFAIMS-HB-2	342	363	350	HCT-15
NTGESASQLLDAETAER	17	2	1	2		sp|Q92614|MY18A_HUMAN	Q92614	MY18A_HUMAN	Unconventional myosin-XVIIIa	2022-12-30-KB-noFAIMS-HB-2	1303	1319		HCT-15
NTGTEAPDYLATVDVDPK	18	2	1	4		sp|Q13228|SBP1_HUMAN	Q13228	SBP1_HUMAN	Methanethiol oxidase	2022-12-30-KB-noFAIMS-HB-2	35	52		HCT-15
NTGVILANDANAER	14	2	1	4		sp|P46087|NOP2_HUMAN	P46087	NOP2_HUMAN	Probable 28S rRNA (cytosine(4447)-C(5))-methyltransferase	2022-12-30-KB-noFAIMS-HB-2	408	421		HCT-15
NTHENIQLSQSK	12	2	1	1		sp|Q6ZWT7|MBOA2_HUMAN	Q6ZWT7	MBOA2_HUMAN	Lysophospholipid acyltransferase 2	2022-12-30-KB-noFAIMS-HB-2	473	484		HCT-15
NTIEETGNLAEQAR	14	2	0.988	1		sp|P11047|LAMC1_HUMAN	P11047	LAMC1_HUMAN	Laminin subunit gamma-1	2022-12-30-KB-noFAIMS-HB-2	1122	1135		HCT-15
NTINKLEELNER	12	3	0.9914	1		sp|Q5JTD0|TJAP1_HUMAN	Q5JTD0	TJAP1_HUMAN	Tight junction-associated protein 1	2022-12-30-KB-noFAIMS-HB-2	156	167		HCT-15
NTIVETLK	8	2	0.9635	1		sp|Q15643|TRIPB_HUMAN	Q15643	TRIPB_HUMAN	Thyroid receptor-interacting protein 11	2022-12-30-KB-noFAIMS-HB-2	708	715		HCT-15
NTLPTKETIEQEK	13	2, 3	1	4		sp|P63313|TYB10_HUMAN	P63313	TYB10_HUMAN	Thymosin beta-10	2022-12-30-KB-noFAIMS-HB-2	27	39		HCT-15
NTLPTKETIEQEKR	14	2, 3, 4	1	4		sp|P63313|TYB10_HUMAN	P63313	TYB10_HUMAN	Thymosin beta-10	2022-12-30-KB-noFAIMS-HB-2	27	40		HCT-15
NTLTQTTENLR	11	2	0.9998	1		sp|P15924|DESP_HUMAN	P15924	DESP_HUMAN	Desmoplakin	2022-12-30-KB-noFAIMS-HB-2	1414	1424		HCT-15
NTLTTGVEEIR	11	2	0.9984	1		sp|Q709C8|VP13C_HUMAN	Q709C8	VP13C_HUMAN	Vacuolar protein sorting-associated protein 13C	2022-12-30-KB-noFAIMS-HB-2	1408	1418		HCT-15
NTNAAEESLPEIQKEHR	17	4	1	1		sp|Q9NTJ3|SMC4_HUMAN	Q9NTJ3	SMC4_HUMAN	Structural maintenance of chromosomes protein 4	2022-12-30-KB-noFAIMS-HB-2	975	991		HCT-15
NTNSVPETAPAAIPETK	17	2	0.998	4		sp|P55265|DSRAD_HUMAN	P55265	DSRAD_HUMAN	Double-stranded RNA-specific adenosine deaminase	2022-12-30-KB-noFAIMS-HB-2	368	384		HCT-15
NTPSISEEQIK	11	2	0.9782	2		sp|Q9H814|PHAX_HUMAN	Q9H814	PHAX_HUMAN	Phosphorylated adapter RNA export protein	2022-12-30-KB-noFAIMS-HB-2	295	305		HCT-15
NTPSPFIETFTEDDEASR	18	2	1	1		sp|P48506|GSH1_HUMAN	P48506	GSH1_HUMAN	Glutamate--cysteine ligase catalytic subunit	2022-12-30-KB-noFAIMS-HB-2	212	229		HCT-15
NTQIIIQEESGIPK	14	2	1	1		sp|P22033|MUTA_HUMAN	P22033	MUTA_HUMAN	Methylmalonyl-CoA mutase, mitochondrial	2022-12-30-KB-noFAIMS-HB-2	407	420		HCT-15
NTQNDFEVHIVQVENDEI	18	2	1	2		sp|Q99674|CGRE1_HUMAN	Q99674	CGRE1_HUMAN	Cell growth regulator with EF hand domain protein 1	2022-12-30-KB-noFAIMS-HB-2	284	301		HCT-15
NTSDAWDIGDDEEEDFSSPSFQTLNSK	27	2	0.9989	1		sp|Q9NU19|TB22B_HUMAN	Q9NU19	TB22B_HUMAN	TBC1 domain family member 22B	2022-12-30-KB-noFAIMS-HB-2	65	91		HCT-15
NTSDVISAAK	10	2	0.9999	2		sp|P35221|CTNA1_HUMAN	P35221	CTNA1_HUMAN	Catenin alpha-1	2022-12-30-KB-noFAIMS-HB-2	738	747		HCT-15
NTSIGEEFISTEDVELEEAIRR	22	3	1	2		sp|Q9Y4E5|ZN451_HUMAN	Q9Y4E5	ZN451_HUMAN	E3 SUMO-protein ligase ZNF451	2022-12-30-KB-noFAIMS-HB-2	1035	1056		HCT-15
NTSPSLGESR	10	2	0.9433	1		sp|Q9NSU2|TREX1_HUMAN	Q9NSU2	TREX1_HUMAN	Three-prime repair exonuclease 1	2022-12-30-KB-noFAIMS-HB-2	259	268		HCT-15
NTSQTAAITTK	11	2	1	1		sp|Q6IN85|P4R3A_HUMAN	Q6IN85	P4R3A_HUMAN	Serine/threonine-protein phosphatase 4 regulatory subunit 3A	2022-12-30-KB-noFAIMS-HB-2	787	797		HCT-15
NTSSETTMEEELGLVGATADDTEAELIR	28	2, 3	1	6		sp|Q15021|CND1_HUMAN	Q15021	CND1_HUMAN	Condensin complex subunit 1	2022-12-30-KB-noFAIMS-HB-2	970	997		HCT-15
NTTAAEEAR	9	2	0.9131	1		sp|O00410|IPO5_HUMAN	O00410	IPO5_HUMAN	Importin-5	2022-12-30-KB-noFAIMS-HB-2	51	59		HCT-15
NTTDFVDEVR	10	2	0.9948	1		sp|P78345|RPP38_HUMAN	P78345	RPP38_HUMAN	Ribonuclease P protein subunit p38	2022-12-30-KB-noFAIMS-HB-2	185	194		HCT-15
NTTGALTTR	9	2	0.996	1		sp|P08183|MDR1_HUMAN	P08183	MDR1_HUMAN	Multidrug resistance protein 1	2022-12-30-KB-noFAIMS-HB-2	809	817		HCT-15
NTTGVTEEALK	11	2	0.7936	1		sp|Q13813|SPTN1_HUMAN	Q13813	SPTN1_HUMAN	Spectrin alpha chain, non-erythrocytic 1	2022-12-30-KB-noFAIMS-HB-2	2316	2326		HCT-15
NTTIPTK	7	2	0.9583	1		sp|P38646|GRP75_HUMAN	P38646	GRP75_HUMAN	Stress-70 protein, mitochondrial	2022-12-30-KB-noFAIMS-HB-2	461	467		HCT-15
NTVAAIEEALDVDR	14	2	1	1		sp|O43150|ASAP2_HUMAN	O43150	ASAP2_HUMAN	Arf-GAP with SH3 domain, ANK repeat and PH domain-containing protein 2	2022-12-30-KB-noFAIMS-HB-2	35	48		HCT-15
NTVCPEQSEALAGGSAGDGAQAAGVTK	27	2	1	1	4C(57.0214)	sp|Q8N1G0|ZN687_HUMAN	Q8N1G0	ZN687_HUMAN	Zinc finger protein 687	2022-12-30-KB-noFAIMS-HB-2	88	114	91	HCT-15
NTVCQCEEGTFR	12	2	0.9938	1	4C(57.0214), 6C(57.0214)	sp|O14763|TR10B_HUMAN	O14763	TR10B_HUMAN	Tumor necrosis factor receptor superfamily member 10B	2022-12-30-KB-noFAIMS-HB-2	134	145	137139	HCT-15
NTVELLVEDK	10	2	0.983	2		sp|O75369|FLNB_HUMAN	O75369	FLNB_HUMAN	Filamin-B	2022-12-30-KB-noFAIMS-HB-2	400	409		HCT-15
NTVSQSISGDPEIDKK	16	2, 3	1	4		sp|Q9BY44|EIF2A_HUMAN	Q9BY44	EIF2A_HUMAN	Eukaryotic translation initiation factor 2A	2022-12-30-KB-noFAIMS-HB-2	521	536		HCT-15
NTVTLLEEALDQDR	14	2	1	1		sp|Q9ULH1|ASAP1_HUMAN	Q9ULH1	ASAP1_HUMAN	Arf-GAP with SH3 domain, ANK repeat and PH domain-containing protein 1	2022-12-30-KB-noFAIMS-HB-2	55	68		HCT-15
NTVVPTKK	8	2	0.9779	1		sp|P11021|BIP_HUMAN	P11021	BIP_HUMAN	Endoplasmic reticulum chaperone BiP	2022-12-30-KB-noFAIMS-HB-2	440	447		HCT-15
NVAALQER	8	2	0.314	1		sp|Q4V328|GRAP1_HUMAN	Q4V328	GRAP1_HUMAN	GRIP1-associated protein 1	2022-12-30-KB-noFAIMS-HB-2	150	157		HCT-15
NVAVDELSR	9	2	0.9998	1		sp|P16083|NQO2_HUMAN	P16083	NQO2_HUMAN	Ribosyldihydronicotinamide dehydrogenase [quinone]	2022-12-30-KB-noFAIMS-HB-2	24	32		HCT-15
NVCEQGTSTVDQNFGK	16	2	1	1	3C(57.0214)	sp|Q12888|TP53B_HUMAN	Q12888	TP53B_HUMAN	TP53-binding protein 1	2022-12-30-KB-noFAIMS-HB-2	1176	1191	1178	HCT-15
NVCEQGTSTVDQNFGKQDATVQTER	25	3	1	1	3C(57.0214)	sp|Q12888|TP53B_HUMAN	Q12888	TP53B_HUMAN	TP53-binding protein 1	2022-12-30-KB-noFAIMS-HB-2	1176	1200	1178	HCT-15
NVDAILEEYANCK	13	2	1	1	12C(57.0214)	sp|Q15014|MO4L2_HUMAN	Q15014	MO4L2_HUMAN	Mortality factor 4-like protein 2	2022-12-30-KB-noFAIMS-HB-2	154	166	165	HCT-15
NVDEAINFINER	12	2	1	2		sp|P51648|AL3A2_HUMAN	P51648	AL3A2_HUMAN	Fatty aldehyde dehydrogenase	2022-12-30-KB-noFAIMS-HB-2	344	355		HCT-15
NVDILKDPETVK	12	2	1	3		sp|O14980|XPO1_HUMAN	O14980	XPO1_HUMAN	Exportin-1	2022-12-30-KB-noFAIMS-HB-2	675	686		HCT-15
NVDLLSDMVQEHDEPILK	18	2, 3	1	4	8M(15.9949)	sp|P55209|NP1L1_HUMAN	P55209	NP1L1_HUMAN	Nucleosome assembly protein 1-like 1	2022-12-30-KB-noFAIMS-HB-2	177	194		HCT-15
NVDMLSELVQEYDEPILK	18	3	0.9223	1	4M(15.9949)	sp|Q99733|NP1L4_HUMAN	Q99733	NP1L4_HUMAN	Nucleosome assembly protein 1-like 4	2022-12-30-KB-noFAIMS-HB-2	169	186		HCT-15
NVDVVLEDTCTVGEIK	16	2	1	3	10C(57.0214)	sp|Q9UNN5|FAF1_HUMAN	Q9UNN5	FAF1_HUMAN	FAS-associated factor 1	2022-12-30-KB-noFAIMS-HB-2	111	126	120	HCT-15
NVDWDMMEQK	10	2	1	1		sp|P41743|KPCI_HUMAN	P41743	KPCI_HUMAN	Protein kinase C iota type	2022-12-30-KB-noFAIMS-HB-2	524	533		HCT-15
NVDWGEIR	8	2	0.9677	1		sp|Q86SF2|GALT7_HUMAN	Q86SF2	GALT7_HUMAN	N-acetylgalactosaminyltransferase 7	2022-12-30-KB-noFAIMS-HB-2	531	538		HCT-15
NVEAMNFADIER	12	2	1	4	5M(15.9949)	sp|P36957|ODO2_HUMAN	P36957	ODO2_HUMAN	Dihydrolipoyllysine-residue succinyltransferase component of 2-oxoglutarate dehydrogenase complex, mitochondrial	2022-12-30-KB-noFAIMS-HB-2	334	345		HCT-15
NVEDETPQDLTEESLVLLPFDDLK	24	2	1	1		sp|O00221|IKBE_HUMAN	O00221	IKBE_HUMAN	NF-kappa-B inhibitor epsilon	2022-12-30-KB-noFAIMS-HB-2	467	490		HCT-15
NVEDFTGPR	9	2	0.9999	1		sp|P61009|SPCS3_HUMAN	P61009	SPCS3_HUMAN	Signal peptidase complex subunit 3	2022-12-30-KB-noFAIMS-HB-2	50	58		HCT-15
NVEDLSGGELQR	12	2	1	3		sp|P61221|ABCE1_HUMAN	P61221	ABCE1_HUMAN	ATP-binding cassette sub-family E member 1	2022-12-30-KB-noFAIMS-HB-2	213	224		HCT-15
NVEELKRK	8	2	0.6436	1		sp|P07942|LAMB1_HUMAN	P07942	LAMB1_HUMAN	Laminin subunit beta-1	2022-12-30-KB-noFAIMS-HB-2	1654	1661		HCT-15
NVEINLESK	9	2	0.9897	1		sp|Q5UIP0|RIF1_HUMAN	Q5UIP0	RIF1_HUMAN	Telomere-associated protein RIF1	2022-12-30-KB-noFAIMS-HB-2	1377	1385		HCT-15
NVEITEQLANGR	12	2	0.9988	1		sp|Q6PL18|ATAD2_HUMAN	Q6PL18	ATAD2_HUMAN	ATPase family AAA domain-containing protein 2	2022-12-30-KB-noFAIMS-HB-2	92	103		HCT-15
NVELTEVGPR	10	2	0.9539	1		sp|Q96G21|IMP4_HUMAN	Q96G21	IMP4_HUMAN	U3 small nucleolar ribonucleoprotein protein IMP4	2022-12-30-KB-noFAIMS-HB-2	241	250		HCT-15
NVENEVSTLKDQLEDLK	17	3	1	1		sp|Q13464|ROCK1_HUMAN	Q13464	ROCK1_HUMAN	Rho-associated protein kinase 1	2022-12-30-KB-noFAIMS-HB-2	511	527		HCT-15
NVEQDELQQVIR	12	2	1	1		sp|P28290|SSFA2_HUMAN	P28290	SSFA2_HUMAN	Sperm-specific antigen 2	2022-12-30-KB-noFAIMS-HB-2	1213	1224		HCT-15
NVESGEEELASKLDHYK	17	3	1	1		sp|Q96HS1|PGAM5_HUMAN	Q96HS1	PGAM5_HUMAN	Serine/threonine-protein phosphatase PGAM5, mitochondrial	2022-12-30-KB-noFAIMS-HB-2	77	93		HCT-15
NVESGEEELASKLDHYKAK	19	3	1	1		sp|Q96HS1|PGAM5_HUMAN	Q96HS1	PGAM5_HUMAN	Serine/threonine-protein phosphatase PGAM5, mitochondrial	2022-12-30-KB-noFAIMS-HB-2	77	95		HCT-15
NVESIAEQMENPDLK	15	2	1	2		sp|Q96EB6|SIR1_HUMAN	Q96EB6	SIR1_HUMAN	NAD-dependent protein deacetylase sirtuin-1	2022-12-30-KB-noFAIMS-HB-2	587	601		HCT-15
NVESYTK	7	2	0.585	1		sp|P04843|RPN1_HUMAN	P04843	RPN1_HUMAN	Dolichyl-diphosphooligosaccharide--protein glycosyltransferase subunit 1	2022-12-30-KB-noFAIMS-HB-2	181	187		HCT-15
NVETNQCLDNMAR	13	2	1	1	7C(57.0214)	sp|Q10472|GALT1_HUMAN	Q10472	GALT1_HUMAN	Polypeptide N-acetylgalactosaminyltransferase 1	2022-12-30-KB-noFAIMS-HB-2	436	448	442	HCT-15
NVEVIELAK	9	2	0.9954	1		sp|O00203|AP3B1_HUMAN	O00203	AP3B1_HUMAN	AP-3 complex subunit beta-1	2022-12-30-KB-noFAIMS-HB-2	650	658		HCT-15
NVFEETSVK	9	2	0.9999	1		sp|P42566|EPS15_HUMAN	P42566	EPS15_HUMAN	Epidermal growth factor receptor substrate 15	2022-12-30-KB-noFAIMS-HB-2	755	763		HCT-15
NVGFESDTGGAFK	13	2	1	1		sp|Q9UKX7|NUP50_HUMAN	Q9UKX7	NUP50_HUMAN	Nuclear pore complex protein Nup50	2022-12-30-KB-noFAIMS-HB-2	47	59		HCT-15
NVGIFLKNEDEEEEEEEKDEAEDLLGR	27	3, 4	1	4		sp|Q9Y5B9|SP16H_HUMAN	Q9Y5B9	SP16H_HUMAN	FACT complex subunit SPT16	2022-12-30-KB-noFAIMS-HB-2	427	453		HCT-15
NVGLDIEAEVPAVK	14	2	1	3		sp|P50990|TCPQ_HUMAN	P50990	TCPQ_HUMAN	T-complex protein 1 subunit theta	2022-12-30-KB-noFAIMS-HB-2	477	490		HCT-15
NVGSSTGEKNER	12	2	0.9861	1		sp|Q96EB6|SIR1_HUMAN	Q96EB6	SIR1_HUMAN	NAD-dependent protein deacetylase sirtuin-1	2022-12-30-KB-noFAIMS-HB-2	602	613		HCT-15
NVISLTEDVDEFR	13	2	1	2		sp|P16144|ITB4_HUMAN	P16144	ITB4_HUMAN	Integrin beta-4	2022-12-30-KB-noFAIMS-HB-2	205	217		HCT-15
NVKFPDEDEILEK	13	3	1	2		sp|P20042|IF2B_HUMAN	P20042	IF2B_HUMAN	Eukaryotic translation initiation factor 2 subunit 2	2022-12-30-KB-noFAIMS-HB-2	130	142		HCT-15
NVKGPVR	7	2	0.8551	3		sp|P62857|RS28_HUMAN	P62857	RS28_HUMAN	40S ribosomal protein S28	2022-12-30-KB-noFAIMS-HB-2	45	51		HCT-15
NVKYELQQLEGSSDR	15	3	0.9279	1		sp|Q92878|RAD50_HUMAN	Q92878	RAD50_HUMAN	DNA repair protein RAD50	2022-12-30-KB-noFAIMS-HB-2	459	473		HCT-15
NVLIVEDIIDTGK	13	2	1	2		sp|P00492|HPRT_HUMAN	P00492	HPRT_HUMAN	Hypoxanthine-guanine phosphoribosyltransferase	2022-12-30-KB-noFAIMS-HB-2	129	141		HCT-15
NVLLLGEDGAGK	12	2	1	2		sp|Q9Y6G9|DC1L1_HUMAN	Q9Y6G9	DC1L1_HUMAN	Cytoplasmic dynein 1 light intermediate chain 1	2022-12-30-KB-noFAIMS-HB-2	69	80		HCT-15
NVLLNNSEK	9	2	0.9986	1		sp|Q08J23|NSUN2_HUMAN	Q08J23	NSUN2_HUMAN	tRNA (cytosine(34)-C(5))-methyltransferase	2022-12-30-KB-noFAIMS-HB-2	569	577		HCT-15
NVLQFTEEK	9	2	0.999	1		sp|Q96JM3|CHAP1_HUMAN	Q96JM3	CHAP1_HUMAN	Chromosome alignment-maintaining phosphoprotein 1	2022-12-30-KB-noFAIMS-HB-2	681	689		HCT-15
NVLVSEDNVAK	11	2	1	1		sp|P41240|CSK_HUMAN	P41240	CSK_HUMAN	Tyrosine-protein kinase CSK	2022-12-30-KB-noFAIMS-HB-2	319	329		HCT-15
NVLVSSNDCVK	11	2	0.9999	1	9C(57.0214)	sp|Q05397|FAK1_HUMAN	Q05397	FAK1_HUMAN	Focal adhesion kinase 1	2022-12-30-KB-noFAIMS-HB-2	551	561	559	HCT-15
NVMEEGKDFQPSR	13	2, 3	1	3	3M(15.9949)	sp|P35606|COPB2_HUMAN	P35606	COPB2_HUMAN	Coatomer subunit beta'	2022-12-30-KB-noFAIMS-HB-2	834	846		HCT-15
NVNQEVVDFEK	11	2	0.4133	2		sp|Q9BUP3|HTAI2_HUMAN	Q9BUP3	HTAI2_HUMAN	Oxidoreductase HTATIP2	2022-12-30-KB-noFAIMS-HB-2	64	74		HCT-15
NVPQEEEIMPPNSLPSNNSR	20	2	1	1		sp|Q06787|FMR1_HUMAN	Q06787	FMR1_HUMAN	Synaptic functional regulator FMR1	2022-12-30-KB-noFAIMS-HB-2	325	344		HCT-15
NVPQEESLEDSDVDADFK	18	2	1	2		sp|O00505|IMA4_HUMAN	O00505	IMA4_HUMAN	Importin subunit alpha-4	2022-12-30-KB-noFAIMS-HB-2	50	67		HCT-15
NVQAEEMVEFSSGLK	15	2	1	11		sp|P25705|ATPA_HUMAN	P25705	ATPA_HUMAN	ATP synthase subunit alpha, mitochondrial	2022-12-30-KB-noFAIMS-HB-2	89	103		HCT-15
NVQDAIADAEQR	12	2	0.9999	2		sp|P35908|K22E_HUMAN	P35908	K22E_HUMAN	Keratin, type II cytoskeletal 2 epidermal	2022-12-30-KB-noFAIMS-HB-2	419	430		HCT-15
NVQLQENEIR	10	2	0.9937	2		sp|P36873|PP1G_HUMAN	P36873	PP1G_HUMAN	Serine/threonine-protein phosphatase PP1-gamma catalytic subunit	2022-12-30-KB-noFAIMS-HB-2	27	36		HCT-15
NVQLTENEIR	10	2	0.9992	2		sp|P62136|PP1A_HUMAN	P62136	PP1A_HUMAN	Serine/threonine-protein phosphatase PP1-alpha catalytic subunit	2022-12-30-KB-noFAIMS-HB-2	27	36		HCT-15
NVQQQLDATSR	11	2	0.9999	1		sp|Q9BVW5|TIPIN_HUMAN	Q9BVW5	TIPIN_HUMAN	TIMELESS-interacting protein	2022-12-30-KB-noFAIMS-HB-2	285	295		HCT-15
NVSAGTQDVPSPPSDYVER	19	2	1	1		sp|Q16625|OCLN_HUMAN	Q16625	OCLN_HUMAN	Occludin	2022-12-30-KB-noFAIMS-HB-2	300	318		HCT-15
NVSCEVDMFK	10	2	1	2	4C(57.0214)	sp|Q8TCS8|PNPT1_HUMAN	Q8TCS8	PNPT1_HUMAN	Polyribonucleotide nucleotidyltransferase 1, mitochondrial	2022-12-30-KB-noFAIMS-HB-2	369	378	372	HCT-15
NVSEELDRTPPEVSK	15	2, 3	1	2		sp|Q15393|SF3B3_HUMAN	Q15393	SF3B3_HUMAN	Splicing factor 3B subunit 3	2022-12-30-KB-noFAIMS-HB-2	1192	1206		HCT-15
NVSEELDRTPPEVSKK	16	3	1	1		sp|Q15393|SF3B3_HUMAN	Q15393	SF3B3_HUMAN	Splicing factor 3B subunit 3	2022-12-30-KB-noFAIMS-HB-2	1192	1207		HCT-15
NVSSATHSAR	10	2	0.9985	1		sp|Q9UPN4|CP131_HUMAN	Q9UPN4	CP131_HUMAN	Centrosomal protein of 131 kDa	2022-12-30-KB-noFAIMS-HB-2	232	241		HCT-15
NVSSFPDDATSPLQENR	17	2	1	5		sp|P52292|IMA1_HUMAN	P52292	IMA1_HUMAN	Importin subunit alpha-1	2022-12-30-KB-noFAIMS-HB-2	52	68		HCT-15
NVTDEQEGFAEGFVR	15	2	1	2		sp|P05412|JUN_HUMAN	P05412	JUN_HUMAN	Transcription factor AP-1	2022-12-30-KB-noFAIMS-HB-2	102	116		HCT-15
NVTEDLVPIEDIPDVHPDLQK	21	2, 3	1	2		sp|Q8N8A6|DDX51_HUMAN	Q8N8A6	DDX51_HUMAN	ATP-dependent RNA helicase DDX51	2022-12-30-KB-noFAIMS-HB-2	191	211		HCT-15
NVTELNEPLSNEER	14	2	1	2		sp|P61981|1433G_HUMAN	P61981	1433G_HUMAN	14-3-3 protein gamma	2022-12-30-KB-noFAIMS-HB-2	29	42		HCT-15
NVTICPNPEDTCDFAR	16	2	1	3	12C(57.0214), 5C(57.0214)	sp|O60566|BUB1B_HUMAN	O60566	BUB1B_HUMAN	Mitotic checkpoint serine/threonine-protein kinase BUB1 beta	2022-12-30-KB-noFAIMS-HB-2	598	613	602609	HCT-15
NVTLNPDPNEIK	12	2	0.9999	1		sp|Q13907|IDI1_HUMAN	Q13907	IDI1_HUMAN	Isopentenyl-diphosphate Delta-isomerase 1	2022-12-30-KB-noFAIMS-HB-2	158	169		HCT-15
NVTSEEILK	9	2	0.9884	1		sp|Q9GZS1|RPA49_HUMAN	Q9GZS1	RPA49_HUMAN	DNA-directed RNA polymerase I subunit RPA49	2022-12-30-KB-noFAIMS-HB-2	299	307		HCT-15
NVVACESIGR	10	2	0.9988	1	5C(57.0214)	sp|Q9H0U6|RM18_HUMAN	Q9H0U6	RM18_HUMAN	39S ribosomal protein L18, mitochondrial	2022-12-30-KB-noFAIMS-HB-2	121	130	125	HCT-15
NVVAECLGK	9	2	0.9952	2	6C(57.0214)	sp|Q86VP6|CAND1_HUMAN	Q86VP6	CAND1_HUMAN	Cullin-associated NEDD8-dissociated protein 1	2022-12-30-KB-noFAIMS-HB-2	949	957	954	HCT-15
NVVALDTEVASNR	13	2	1	1		sp|P01130|LDLR_HUMAN	P01130	LDLR_HUMAN	Low-density lipoprotein receptor	2022-12-30-KB-noFAIMS-HB-2	428	440		HCT-15
NVVHELR	7	2	0.9975	1		sp|Q14204|DYHC1_HUMAN	Q14204	DYHC1_HUMAN	Cytoplasmic dynein 1 heavy chain 1	2022-12-30-KB-noFAIMS-HB-2	957	963		HCT-15
NVVLPTETEVAPAK	14	2	1	2		sp|P27816|MAP4_HUMAN	P27816	MAP4_HUMAN	Microtubule-associated protein 4	2022-12-30-KB-noFAIMS-HB-2	333	346		HCT-15
NVVTVDELR	9	2	0.9999	1		sp|Q9BXW7|HDHD5_HUMAN	Q9BXW7	HDHD5_HUMAN	Haloacid dehalogenase-like hydrolase domain-containing 5	2022-12-30-KB-noFAIMS-HB-2	153	161		HCT-15
NVVVVDGVR	9	2	0.9999	1		sp|P55084|ECHB_HUMAN	P55084	ECHB_HUMAN	Trifunctional enzyme subunit beta, mitochondrial	2022-12-30-KB-noFAIMS-HB-2	53	61		HCT-15
NVYSSSRYDDYDR	13	2	1	1		sp|O75494|SRS10_HUMAN	O75494	SRS10_HUMAN	Serine/arginine-rich splicing factor 10	2022-12-30-KB-noFAIMS-HB-2	103	115		HCT-15
NWDKLVGEIKEEEK	14	3	1	1		sp|Q9Y2Z0|SGT1_HUMAN	Q9Y2Z0	SGT1_HUMAN	Protein SGT1 homolog	2022-12-30-KB-noFAIMS-HB-2	286	299		HCT-15
NWDQEDEAEEVGTFSMASEEVLK	23	2	1	5		sp|Q9UKX7|NUP50_HUMAN	Q9UKX7	NUP50_HUMAN	Nuclear pore complex protein Nup50	2022-12-30-KB-noFAIMS-HB-2	14	36		HCT-15
NYDPQKDKR	9	2, 3	1	2		sp|P62906|RL10A_HUMAN	P62906	RL10A_HUMAN	60S ribosomal protein L10a	2022-12-30-KB-noFAIMS-HB-2	40	48		HCT-15
NYDPVLPPMPEDIDDEEDSVK	21	2	1	1		sp|Q5T2T1|MPP7_HUMAN	Q5T2T1	MPP7_HUMAN	MAGUK p55 subfamily member 7	2022-12-30-KB-noFAIMS-HB-2	118	138		HCT-15
NYDTICQINSER	12	2	0.9841	1	6C(57.0214)	sp|Q03001|DYST_HUMAN	Q03001	DYST_HUMAN	Dystonin	2022-12-30-KB-noFAIMS-HB-2	5917	5928	5922	HCT-15
NYDTYTAGLSEEEQLER	17	2	1	1		sp|Q8TEB9|RHBL4_HUMAN	Q8TEB9	RHBL4_HUMAN	Rhomboid-related protein 4	2022-12-30-KB-noFAIMS-HB-2	260	276		HCT-15
NYEEIAKVEK	10	2	1	2		sp|P49755|TMEDA_HUMAN	P49755	TMEDA_HUMAN	Transmembrane emp24 domain-containing protein 10	2022-12-30-KB-noFAIMS-HB-2	134	143		HCT-15
NYELGDVVEAVR	12	2	0.9999	1		sp|Q96EP0|RNF31_HUMAN	Q96EP0	RNF31_HUMAN	E3 ubiquitin-protein ligase RNF31	2022-12-30-KB-noFAIMS-HB-2	672	683		HCT-15
NYELMESEK	9	2	0.9649	1		sp|O94905|ERLN2_HUMAN	O94905	ERLN2_HUMAN	Erlin-2	2022-12-30-KB-noFAIMS-HB-2	182	190		HCT-15
NYELMESEKTK	11	2	1	1		sp|O94905|ERLN2_HUMAN	O94905	ERLN2_HUMAN	Erlin-2	2022-12-30-KB-noFAIMS-HB-2	182	192		HCT-15
NYFDGEGK	8	2	0.9597	1		sp|Q02241|KIF23_HUMAN	Q02241	KIF23_HUMAN	Kinesin-like protein KIF23	2022-12-30-KB-noFAIMS-HB-2	399	406		HCT-15
NYFLEEDNYK	10	2	0.9996	1		sp|Q53GS9|SNUT2_HUMAN	Q53GS9	SNUT2_HUMAN	U4/U6.U5 tri-snRNP-associated protein 2	2022-12-30-KB-noFAIMS-HB-2	251	260		HCT-15
NYGENPEAYNEELK	14	2	1	1		sp|Q9H3S7|PTN23_HUMAN	Q9H3S7	PTN23_HUMAN	Tyrosine-protein phosphatase non-receptor type 23	2022-12-30-KB-noFAIMS-HB-2	33	46		HCT-15
NYLCIEEEK	9	2	0.9704	1	4C(57.0214)	sp|Q9ULF5|S39AA_HUMAN	Q9ULF5	S39AA_HUMAN	Zinc transporter ZIP10	2022-12-30-KB-noFAIMS-HB-2	595	603	598	HCT-15
NYLSCDVEVR	10	2	0.9997	1	5C(57.0214)	sp|P43304|GPDM_HUMAN	P43304	GPDM_HUMAN	Glycerol-3-phosphate dehydrogenase, mitochondrial	2022-12-30-KB-noFAIMS-HB-2	381	390	385	HCT-15
NYSEVIEVDESDVEEDIFPTTSK	23	2	1	3		sp|P49959|MRE11_HUMAN	P49959	MRE11_HUMAN	Double-strand break repair protein MRE11	2022-12-30-KB-noFAIMS-HB-2	639	661		HCT-15
NYSEVIEVDESDVEEDIFPTTSKTDQR	27	3	1	1		sp|P49959|MRE11_HUMAN	P49959	MRE11_HUMAN	Double-strand break repair protein MRE11	2022-12-30-KB-noFAIMS-HB-2	639	665		HCT-15
NYTDEAIETDDLTIK	15	2	1	34		sp|O14818|PSA7_HUMAN	O14818	PSA7_HUMAN	Proteasome subunit alpha type-7	2022-12-30-KB-noFAIMS-HB-2	175	189		HCT-15
NYTDNELEK	9	2	0.4363	1		sp|P00367|DHE3_HUMAN	P00367	DHE3_HUMAN	Glutamate dehydrogenase 1, mitochondrial	2022-12-30-KB-noFAIMS-HB-2	192	200		HCT-15
NYTDNELEKITR	12	3	1	1		sp|P00367|DHE3_HUMAN	P00367	DHE3_HUMAN	Glutamate dehydrogenase 1, mitochondrial	2022-12-30-KB-noFAIMS-HB-2	192	203		HCT-15
NYVPPKGDK	9	2	0.8256	1		sp|P26583|HMGB2_HUMAN	P26583	HMGB2_HUMAN	High mobility group protein B2	2022-12-30-KB-noFAIMS-HB-2	77	85		HCT-15
NYVPPKGDKK	10	2, 3	1	6		sp|P26583|HMGB2_HUMAN	P26583	HMGB2_HUMAN	High mobility group protein B2	2022-12-30-KB-noFAIMS-HB-2	77	86		HCT-15
PAATVDHSQR	10	2	0.8133	1	N-term(42.0106)	sp|Q9UIV1|CNOT7_HUMAN	Q9UIV1	CNOT7_HUMAN	CCR4-NOT transcription complex subunit 7	2022-12-30-KB-noFAIMS-HB-2	2	11		HCT-15
PAMEPGNGSLDLGGDSAGR	19	2	0.9976	1		sp|Q00839|HNRPU_HUMAN	Q00839	HNRPU_HUMAN	Heterogeneous nuclear ribonucleoprotein U	2022-12-30-KB-noFAIMS-HB-2	51	69		HCT-15
PANPDEIGNFIDENLK	16	2	1	1		sp|P12830|CADH1_HUMAN	P12830	CADH1_HUMAN	Cadherin-1	2022-12-30-KB-noFAIMS-HB-2	801	816		HCT-15
PAPAVGEAEDKENQQATSGPNQPSVR	26	3	0.9983	1		sp|P16989|YBOX3_HUMAN	P16989	YBOX3_HUMAN	Y-box-binding protein 3	2022-12-30-KB-noFAIMS-HB-2	301	326		HCT-15
PAPEQASLVEEGQPQTR	17	2	1	1		sp|Q99569|PKP4_HUMAN	Q99569	PKP4_HUMAN	Plakophilin-4	2022-12-30-KB-noFAIMS-HB-2	2	18		HCT-15
PATLSSSLDNPK	12	2	0.9617	1		sp|Q8IWU2|LMTK2_HUMAN	Q8IWU2	LMTK2_HUMAN	Serine/threonine-protein kinase LMTK2	2022-12-30-KB-noFAIMS-HB-2	666	677		HCT-15
PAVEASTGGEATQETGKEEAGK	22	2	0.6789	1		sp|Q9C0C2|TB182_HUMAN	Q9C0C2	TB182_HUMAN	182 kDa tankyrase-1-binding protein	2022-12-30-KB-noFAIMS-HB-2	103	124		HCT-15
PDAAKKGVVK	10	2	1	1		sp|P09429|HMGB1_HUMAN	P09429	HMGB1_HUMAN	High mobility group protein B1	2022-12-30-KB-noFAIMS-HB-2	168	177		HCT-15
PDCIITCDGK	10	2	0.9982	1	3C(57.0214), 7C(57.0214)	sp|Q01469|FABP5_HUMAN	Q01469	FABP5_HUMAN	Fatty acid-binding protein 5	2022-12-30-KB-noFAIMS-HB-2	41	50	43,47	HCT-15
PDMAEIEKFDK	11	2	0.9996	1		sp|P62328|TYB4_HUMAN	P62328	TYB4_HUMAN	Thymosin beta-4	2022-12-30-KB-noFAIMS-HB-2	5	15		HCT-15
PDSTLYLSLMYLAK	14	2	0.4577	1	10M(15.9949)	sp|Q8N201|INT1_HUMAN	Q8N201	INT1_HUMAN	Integrator complex subunit 1	2022-12-30-KB-noFAIMS-HB-2	156	169		HCT-15
PDSWDKDVYPEPPR	14	2, 3	1	6		sp|O96000|NDUBA_HUMAN	O96000	NDUBA_HUMAN	NADH dehydrogenase [ubiquinone] 1 beta subcomplex subunit 10	2022-12-30-KB-noFAIMS-HB-2	2	15		HCT-15
PDYDPEK	7	2	0.9735	1		sp|Q9UP83|COG5_HUMAN	Q9UP83	COG5_HUMAN	Conserved oligomeric Golgi complex subunit 5	2022-12-30-KB-noFAIMS-HB-2	466	472		HCT-15
PDYLGADQR	9	2	0.9999	1		sp|P35998|PRS7_HUMAN	P35998	PRS7_HUMAN	26S proteasome regulatory subunit 7	2022-12-30-KB-noFAIMS-HB-2	2	10		HCT-15
PDYLGADQRK	10	2	0.9969	1		sp|P35998|PRS7_HUMAN	P35998	PRS7_HUMAN	26S proteasome regulatory subunit 7	2022-12-30-KB-noFAIMS-HB-2	2	11		HCT-15
PEAEGEEEGR	10	2	0.3126	1		sp|P14868|SYDC_HUMAN	P14868	SYDC_HUMAN	Aspartate--tRNA ligase, cytoplasmic	2022-12-30-KB-noFAIMS-HB-2	162	171		HCT-15
PEDEVELAR	9	2	0.9998	1		sp|O15355|PPM1G_HUMAN	O15355	PPM1G_HUMAN	Protein phosphatase 1G	2022-12-30-KB-noFAIMS-HB-2	368	376		HCT-15
PEEEEDELAHRCSSFMAPPVTDLGELR	27	2	0.495	1	12C(57.0214)	sp|P36551|HEM6_HUMAN	P36551	HEM6_HUMAN	Oxygen-dependent coproporphyrinogen-III oxidase, mitochondrial	2022-12-30-KB-noFAIMS-HB-2	116	142	127	HCT-15
PEFLEDPSVLTK	12	2	1	3	N-term(42.0106)	sp|P42167|LAP2B_HUMAN	P42167	LAP2B_HUMAN	Lamina-associated polypeptide 2, isoforms beta/gamma	2022-12-30-KB-noFAIMS-HB-2	2	13		HCT-15
PEFLEDPSVLTKDK	14	3	1	1		sp|P42167|LAP2B_HUMAN	P42167	LAP2B_HUMAN	Lamina-associated polypeptide 2, isoforms beta/gamma	2022-12-30-KB-noFAIMS-HB-2	2	15		HCT-15
PELAVQK	7	2	0.9761	1		sp|P51665|PSMD7_HUMAN	P51665	PSMD7_HUMAN	26S proteasome non-ATPase regulatory subunit 7	2022-12-30-KB-noFAIMS-HB-2	2	8		HCT-15
PEPAKSAPAPK	11	2	1	2	N-term(42.0106)	sp|O60814|H2B1K_HUMAN	O60814	H2B1K_HUMAN	Histone H2B type 1-K	2022-12-30-KB-noFAIMS-HB-2	2	12		HCT-15
PEPSKSAPAPK	11	2	0.9999	1		sp|P33778|H2B1B_HUMAN	P33778	H2B1B_HUMAN	Histone H2B type 1-B	2022-12-30-KB-noFAIMS-HB-2	2	12		HCT-15
PEPTKSAPAPK	11	2	0.9952	2		sp|P58876|H2B1D_HUMAN	P58876	H2B1D_HUMAN	Histone H2B type 1-D	2022-12-30-KB-noFAIMS-HB-2	2	12		HCT-15
PFDPQYYEDEFEDEEMLDEEGR	22	2	1	1		sp|Q8WVC0|LEO1_HUMAN	Q8WVC0	LEO1_HUMAN	RNA polymerase-associated protein LEO1	2022-12-30-KB-noFAIMS-HB-2	388	409		HCT-15
PFPDGLAEDIDKGEVSAR	18	3	1	2		sp|P13639|EF2_HUMAN	P13639	EF2_HUMAN	Elongation factor 2	2022-12-30-KB-noFAIMS-HB-2	608	625		HCT-15
PGAHVTVK	8	2	0.9971	1		sp|P22626|ROA2_HUMAN	P22626	ROA2_HUMAN	Heterogeneous nuclear ribonucleoproteins A2/B1	2022-12-30-KB-noFAIMS-HB-2	105	112		HCT-15
PGIDKLPIEETLEDSPQTR	19	2, 3	1	3	N-term(42.0106)	sp|Q9UKG1|DP13A_HUMAN	Q9UKG1	DP13A_HUMAN	DCC-interacting protein 13-alpha	2022-12-30-KB-noFAIMS-HB-2	2	20		HCT-15
PGLVDSNPAPPESQEK	16	2	1	2		sp|Q14061|COX17_HUMAN	Q14061	COX17_HUMAN	Cytochrome c oxidase copper chaperone	2022-12-30-KB-noFAIMS-HB-2	2	17		HCT-15
PGPPPSEEAMDFR	13	2	1	1		sp|Q92797|SYMPK_HUMAN	Q92797	SYMPK_HUMAN	Symplekin	2022-12-30-KB-noFAIMS-HB-2	1180	1192		HCT-15
PHSIDGR	7	2	0.9822	1		sp|P22626|ROA2_HUMAN	P22626	ROA2_HUMAN	Heterogeneous nuclear ribonucleoproteins A2/B1	2022-12-30-KB-noFAIMS-HB-2	83	89		HCT-15
PIGGEIEVTPSALK	14	3	0.3488	1		sp|Q8TEW8|PAR3L_HUMAN	Q8TEW8	PAR3L_HUMAN	Partitioning defective 3 homolog B	2022-12-30-KB-noFAIMS-HB-2	117	130		HCT-15
PITPETAEK	9	2	0.9998	2		sp|P60953|CDC42_HUMAN	P60953	CDC42_HUMAN	Cell division control protein 42 homolog	2022-12-30-KB-noFAIMS-HB-2	136	144		HCT-15
PKKFQGENTK	10	2	0.8601	1		sp|Q96CT7|CC124_HUMAN	Q96CT7	CC124_HUMAN	Coiled-coil domain-containing protein 124	2022-12-30-KB-noFAIMS-HB-2	2	11		HCT-15
PLEMIEPR	8	2	0.4402	1		sp|P62249|RS16_HUMAN	P62249	RS16_HUMAN	40S ribosomal protein S16	2022-12-30-KB-noFAIMS-HB-2	38	45		HCT-15
PLENLEEEGLPK	12	2	1	1		sp|Q15008|PSMD6_HUMAN	Q15008	PSMD6_HUMAN	26S proteasome non-ATPase regulatory subunit 6	2022-12-30-KB-noFAIMS-HB-2	2	13		HCT-15
PLENLEEEGLPKNPDLR	17	2, 3	1	8	N-term(42.0106)	sp|Q15008|PSMD6_HUMAN	Q15008	PSMD6_HUMAN	26S proteasome non-ATPase regulatory subunit 6	2022-12-30-KB-noFAIMS-HB-2	2	18		HCT-15
PLYEGLGSGGEK	12	2	1	1		sp|Q9NZ32|ARP10_HUMAN	Q9NZ32	ARP10_HUMAN	Actin-related protein 10	2022-12-30-KB-noFAIMS-HB-2	2	13		HCT-15
PNLNAIR	7	2	0.3739	1		sp|Q8WUI4|HDAC7_HUMAN	Q8WUI4	HDAC7_HUMAN	Histone deacetylase 7	2022-12-30-KB-noFAIMS-HB-2	876	882		HCT-15
PQLDSGGGGAGGGDDLGAPDELLAFQDEGEEQDDKSR	37	3	1	1		sp|P36402|TCF7_HUMAN	P36402	TCF7_HUMAN	Transcription factor 7	2022-12-30-KB-noFAIMS-HB-2	2	38		HCT-15
PQLNGGGGDDLGANDELISFKDEGEQEEK	29	3	1	1		sp|Q9NQB0|TF7L2_HUMAN	Q9NQB0	TF7L2_HUMAN	Transcription factor 7-like 2	2022-12-30-KB-noFAIMS-HB-2	2	30		HCT-15
PRDSPTLSNSGIR	13	2	0.5261	1		sp|Q9HD20|AT131_HUMAN	Q9HD20	AT131_HUMAN	Manganese-transporting ATPase 13A1	2022-12-30-KB-noFAIMS-HB-2	896	908		HCT-15
PRPDPSPEIEGDLQPATHGSR	21	3	1	1		sp|P51970|NDUA8_HUMAN	P51970	NDUA8_HUMAN	NADH dehydrogenase [ubiquinone] 1 alpha subcomplex subunit 8	2022-12-30-KB-noFAIMS-HB-2	146	166		HCT-15
PSASCDTLLDDIEDIVSQEDSKPQDR	26	2, 3	1	4	5C(57.0214)	sp|Q5VV42|CDKAL_HUMAN	Q5VV42	CDKAL_HUMAN	Threonylcarbamoyladenosine tRNA methylthiotransferase	2022-12-30-KB-noFAIMS-HB-2	2	27	6	HCT-15
PSLSLGTITDEEMK	14	2	1	1		sp|Q14980|NUMA1_HUMAN	Q14980	NUMA1_HUMAN	Nuclear mitotic apparatus protein 1	2022-12-30-KB-noFAIMS-HB-2	1944	1957		HCT-15
PTGDFDSKPSWADQVEEEGEDDK	23	3	1	2		sp|O75821|EIF3G_HUMAN	O75821	EIF3G_HUMAN	Eukaryotic translation initiation factor 3 subunit G	2022-12-30-KB-noFAIMS-HB-2	2	24		HCT-15
PTGDFDSKPSWADQVEEEGEDDKCVTSELLK	31	3, 4	1	7	24C(57.0214), N-term(42.0106)	sp|O75821|EIF3G_HUMAN	O75821	EIF3G_HUMAN	Eukaryotic translation initiation factor 3 subunit G	2022-12-30-KB-noFAIMS-HB-2	2	32	25	HCT-15
PTTQQSPQDEQEKLLDEAIQAVK	23	3	1	1		sp|Q96QK1|VPS35_HUMAN	Q96QK1	VPS35_HUMAN	Vacuolar protein sorting-associated protein 35	2022-12-30-KB-noFAIMS-HB-2	2	24		HCT-15
PTVEELYR	8	2	0.9994	2		sp|Q9BZZ5|API5_HUMAN	Q9BZZ5	API5_HUMAN	Apoptosis inhibitor 5	2022-12-30-KB-noFAIMS-HB-2	2	9		HCT-15
PVAGSELPR	9	2	0.9999	1		sp|P04818|TYSY_HUMAN	P04818	TYSY_HUMAN	Thymidylate synthase	2022-12-30-KB-noFAIMS-HB-2	2	10		HCT-15
PVIVEPLEQLDDEDGLPEK	19	2	1	2		sp|P23246|SFPQ_HUMAN	P23246	SFPQ_HUMAN	Splicing factor, proline- and glutamine-rich	2022-12-30-KB-noFAIMS-HB-2	444	462		HCT-15
PVIVEPMEQFDDEDGLPEK	19	2	1	1		sp|Q8WXF1|PSPC1_HUMAN	Q8WXF1	PSPC1_HUMAN	Paraspeckle component 1	2022-12-30-KB-noFAIMS-HB-2	229	247		HCT-15
PVTEKDLAEDAPWK	14	3	1	1		sp|O75369|FLNB_HUMAN	O75369	FLNB_HUMAN	Filamin-B	2022-12-30-KB-noFAIMS-HB-2	2	15		HCT-15
PVTVEPMDQLDDEEGLPEK	19	2	1	1		sp|Q15233|NONO_HUMAN	Q15233	NONO_HUMAN	Non-POU domain-containing octamer-binding protein	2022-12-30-KB-noFAIMS-HB-2	221	239		HCT-15
QAAAHTDHLR	10	2	0.9952	1		sp|Q16891|MIC60_HUMAN	Q16891	MIC60_HUMAN	MIC	2022-12-30-KB-noFAIMS-HB-2	486	495		HCT-15
QAADAEMEKHKK	12	3	1	1		sp|Q15149|PLEC_HUMAN	Q15149	PLEC_HUMAN	Plectin	2022-12-30-KB-noFAIMS-HB-2	2298	2309		HCT-15
QAALKSAR	8	2	0.5857	1		sp|Q8NBJ5|GT251_HUMAN	Q8NBJ5	GT251_HUMAN	Procollagen galactosyltransferase 1	2022-12-30-KB-noFAIMS-HB-2	148	155		HCT-15
QAASPLEPK	9	2	0.9988	1		sp|Q14980|NUMA1_HUMAN	Q14980	NUMA1_HUMAN	Nuclear mitotic apparatus protein 1	2022-12-30-KB-noFAIMS-HB-2	268	276		HCT-15
QADVALLEETADEEEPELTASLPR	24	2	1	2		sp|Q13049|TRI32_HUMAN	Q13049	TRI32_HUMAN	E3 ubiquitin-protein ligase TRIM32	2022-12-30-KB-noFAIMS-HB-2	248	271		HCT-15
QADVNLVNAK	10	2	0.9999	2		sp|O43175|SERA_HUMAN	O43175	SERA_HUMAN	D-3-phosphoglycerate dehydrogenase	2022-12-30-KB-noFAIMS-HB-2	385	394		HCT-15
QADYVPSDQDLLR	13	2	1	1		sp|Q5JWF2|GNAS1_HUMAN	Q5JWF2	GNAS1_HUMAN	Guanine nucleotide-binding protein G(s) subunit alpha isoforms XLas	2022-12-30-KB-noFAIMS-HB-2	830	842		HCT-15
QAEAVTALEQQVASLDK	17	2	0.9656	1		sp|O95613|PCNT_HUMAN	O95613	PCNT_HUMAN	Pericentrin	2022-12-30-KB-noFAIMS-HB-2	1456	1472		HCT-15
QAEEIGEKLHR	11	3	0.9701	1		sp|Q15149|PLEC_HUMAN	Q15149	PLEC_HUMAN	Plectin	2022-12-30-KB-noFAIMS-HB-2	2546	2556		HCT-15
QAEELNEKLTPLK	13	3	0.7789	1		sp|P46063|RECQ1_HUMAN	P46063	RECQ1_HUMAN	ATP-dependent DNA helicase Q1	2022-12-30-KB-noFAIMS-HB-2	502	514		HCT-15
QAEETAAFEEVMK	13	2	0.9999	1		sp|Q6UUV9|CRTC1_HUMAN	Q6UUV9	CRTC1_HUMAN	CREB-regulated transcription coactivator 1	2022-12-30-KB-noFAIMS-HB-2	21	33		HCT-15
QAEETYENIPGQSK	14	2	0.9999	1		sp|O00410|IPO5_HUMAN	O00410	IPO5_HUMAN	Importin-5	2022-12-30-KB-noFAIMS-HB-2	28	41		HCT-15
QAEHPKPSACR	11	2, 3	0.9954	2	10C(57.0214)	sp|P46527|CDN1B_HUMAN	P46527	CDN1B_HUMAN	Cyclin-dependent kinase inhibitor 1B	2022-12-30-KB-noFAIMS-HB-2	20	30	29	HCT-15
QAEIENPLEDPVTGDYVHK	19	3	1	3		sp|Q93050|VPP1_HUMAN	Q93050	VPP1_HUMAN	V-type proton ATPase 116 kDa subunit a isoform 1	2022-12-30-KB-noFAIMS-HB-2	199	217		HCT-15
QAEIMDMK	8	2	0.9953	1		sp|O43633|CHM2A_HUMAN	O43633	CHM2A_HUMAN	Charged multivesicular body protein 2a	2022-12-30-KB-noFAIMS-HB-2	132	139		HCT-15
QAELEEIYESSIR	13	2	1	2		sp|P48960|CD97_HUMAN	P48960	CD97_HUMAN	CD97 antigen	2022-12-30-KB-noFAIMS-HB-2	423	435		HCT-15
QAEMLDDLMEK	11	2	1	4	4M(15.9949)	sp|P54819|KAD2_HUMAN	P54819	KAD2_HUMAN	Adenylate kinase 2, mitochondrial	2022-12-30-KB-noFAIMS-HB-2	107	117		HCT-15
QAEMLDDLMEKR	12	2, 3	1	4		sp|P54819|KAD2_HUMAN	P54819	KAD2_HUMAN	Adenylate kinase 2, mitochondrial	2022-12-30-KB-noFAIMS-HB-2	107	118		HCT-15
QAESASEAAK	10	2	0.9999	1		sp|P51572|BAP31_HUMAN	P51572	BAP31_HUMAN	B-cell receptor-associated protein 31	2022-12-30-KB-noFAIMS-HB-2	139	148		HCT-15
QAESASEAAKK	11	2	1	2		sp|P51572|BAP31_HUMAN	P51572	BAP31_HUMAN	B-cell receptor-associated protein 31	2022-12-30-KB-noFAIMS-HB-2	139	149		HCT-15
QAESLSLTR	9	2	0.975	1		sp|Q15154|PCM1_HUMAN	Q15154	PCM1_HUMAN	Pericentriolar material 1 protein	2022-12-30-KB-noFAIMS-HB-2	367	375		HCT-15
QAESVMQDLGSSR	13	2	0.9999	2		sp|Q14669|TRIPC_HUMAN	Q14669	TRIPC_HUMAN	E3 ubiquitin-protein ligase TRIP12	2022-12-30-KB-noFAIMS-HB-2	1601	1613		HCT-15
QAEVELASR	9	2	0.7292	1		sp|Q15149|PLEC_HUMAN	Q15149	PLEC_HUMAN	Plectin	2022-12-30-KB-noFAIMS-HB-2	1649	1657		HCT-15
QAEVLAEFER	10	2	1	1		sp|O43172|PRP4_HUMAN	O43172	PRP4_HUMAN	U4/U6 small nuclear ribonucleoprotein Prp4	2022-12-30-KB-noFAIMS-HB-2	83	92		HCT-15
QAEVLAEFERR	11	3	1	2		sp|O43172|PRP4_HUMAN	O43172	PRP4_HUMAN	U4/U6 small nuclear ribonucleoprotein Prp4	2022-12-30-KB-noFAIMS-HB-2	83	93		HCT-15
QAFDDAIAELDTLNEDSYK	19	2, 3	1	4		sp|Q04917|1433F_HUMAN	Q04917	1433F_HUMAN	14-3-3 protein eta	2022-12-30-KB-noFAIMS-HB-2	199	217		HCT-15
QAFEELRDDLVELSK	15	3	1	1		sp|Q15397|PUM3_HUMAN	Q15397	PUM3_HUMAN	Pumilio homolog 3	2022-12-30-KB-noFAIMS-HB-2	197	211		HCT-15
QAGEVTYADAHK	12	2, 3	1	4		sp|Q13247|SRSF6_HUMAN	Q13247	SRSF6_HUMAN	Serine/arginine-rich splicing factor 6	2022-12-30-KB-noFAIMS-HB-2	132	143		HCT-15
QAGPASVPLRTEEEFK	16	3	1	1		sp|P30101|PDIA3_HUMAN	P30101	PDIA3_HUMAN	Protein disulfide-isomerase A3	2022-12-30-KB-noFAIMS-HB-2	131	146		HCT-15
QAHTMDPQLR	10	2	0.5291	1		sp|P49327|FAS_HUMAN	P49327	FAS_HUMAN	Fatty acid synthase	2022-12-30-KB-noFAIMS-HB-2	71	80		HCT-15
QAIEELEGAAEPEEEEAVGMPKPLQK	26	3	0.9923	1		sp|Q8TER5|ARH40_HUMAN	Q8TER5	ARH40_HUMAN	Rho guanine nucleotide exchange factor 40	2022-12-30-KB-noFAIMS-HB-2	696	721		HCT-15
QAIGIEVELNEIESR	15	2	0.9989	1		sp|Q92621|NU205_HUMAN	Q92621	NU205_HUMAN	Nuclear pore complex protein Nup205	2022-12-30-KB-noFAIMS-HB-2	683	697		HCT-15
QAIPLDENEGIYVQDVK	17	2	1	3		sp|Q14764|MVP_HUMAN	Q14764	MVP_HUMAN	Major vault protein	2022-12-30-KB-noFAIMS-HB-2	378	394		HCT-15
QAISLSLVEEGSER	14	2	0.9997	1		sp|Q5JTD0|TJAP1_HUMAN	Q5JTD0	TJAP1_HUMAN	Tight junction-associated protein 1	2022-12-30-KB-noFAIMS-HB-2	356	369		HCT-15
QALEGLGDLK	10	2	0.9905	1		sp|P12081|SYHC_HUMAN	P12081	SYHC_HUMAN	Histidine--tRNA ligase, cytoplasmic	2022-12-30-KB-noFAIMS-HB-2	294	303		HCT-15
QALEQYEEVKK	11	3	0.884	1		sp|Q9UH65|SWP70_HUMAN	Q9UH65	SWP70_HUMAN	Switch-associated protein 70	2022-12-30-KB-noFAIMS-HB-2	512	522		HCT-15
QALLAELEEQK	11	2	0.9999	2		sp|Q9H081|MIS12_HUMAN	Q9H081	MIS12_HUMAN	Protein MIS12 homolog	2022-12-30-KB-noFAIMS-HB-2	136	146		HCT-15
QALNEISAR	9	2	0.974	1		sp|Q12846|STX4_HUMAN	Q12846	STX4_HUMAN	Syntaxin-4	2022-12-30-KB-noFAIMS-HB-2	198	206		HCT-15
QALNTDYLDSDYQR	14	2	1	1		sp|O94919|ENDD1_HUMAN	O94919	ENDD1_HUMAN	Endonuclease domain-containing 1 protein	2022-12-30-KB-noFAIMS-HB-2	128	141		HCT-15
QALVEFENIDSAK	13	2	0.9999	1		sp|Q8WVV9|HNRLL_HUMAN	Q8WVV9	HNRLL_HUMAN	Heterogeneous nuclear ribonucleoprotein L-like	2022-12-30-KB-noFAIMS-HB-2	113	125		HCT-15
QAMLENASDIK	11	2	0.9995	2		sp|Q8NE71|ABCF1_HUMAN	Q8NE71	ABCF1_HUMAN	ATP-binding cassette sub-family F member 1	2022-12-30-KB-noFAIMS-HB-2	295	305		HCT-15
QANGGAYQKPTK	12	2	0.9998	1		sp|P18827|SDC1_HUMAN	P18827	SDC1_HUMAN	Syndecan-1	2022-12-30-KB-noFAIMS-HB-2	293	304		HCT-15
QANKEYLLGSTAEEK	15	2, 3	1	2		sp|O43324|MCA3_HUMAN	O43324	MCA3_HUMAN	Eukaryotic translation elongation factor 1 epsilon-1	2022-12-30-KB-noFAIMS-HB-2	54	68		HCT-15
QANWSLEEEK	10	2	0.9796	1		sp|Q96K21|ANCHR_HUMAN	Q96K21	ANCHR_HUMAN	Abscission/NoCut checkpoint regulator	2022-12-30-KB-noFAIMS-HB-2	296	305		HCT-15
QAPELSLSSQDLELVTKEDPK	21	2, 3	1	2		sp|O00273|DFFA_HUMAN	O00273	DFFA_HUMAN	DNA fragmentation factor subunit alpha	2022-12-30-KB-noFAIMS-HB-2	249	269		HCT-15
QAPEWTEEDLSQLTR	15	2	1	3		sp|Q96KC8|DNJC1_HUMAN	Q96KC8	DNJC1_HUMAN	DnaJ homolog subfamily C member 1	2022-12-30-KB-noFAIMS-HB-2	326	340		HCT-15
QAQEEAER	8	2	0.9595	1		sp|Q15149|PLEC_HUMAN	Q15149	PLEC_HUMAN	Plectin	2022-12-30-KB-noFAIMS-HB-2	1628	1635		HCT-15
QAQILASEAEK	11	2	1	1		sp|Q9UJZ1|STML2_HUMAN	Q9UJZ1	STML2_HUMAN	Stomatin-like protein 2, mitochondrial	2022-12-30-KB-noFAIMS-HB-2	223	233		HCT-15
QAQQAQNVQR	10	2	0.9956	1		sp|Q9NQ55|SSF1_HUMAN	Q9NQ55	SSF1_HUMAN	Suppressor of SWI4 1 homolog	2022-12-30-KB-noFAIMS-HB-2	326	335		HCT-15
QAQREDALELTEKLDQDWK	19	3, 4	1	2		sp|P78316|NOP14_HUMAN	P78316	NOP14_HUMAN	Nucleolar protein 14	2022-12-30-KB-noFAIMS-HB-2	208	226		HCT-15
QAQVQIR	7	2	0.9558	1		sp|Q14126|DSG2_HUMAN	Q14126	DSG2_HUMAN	Desmoglein-2	2022-12-30-KB-noFAIMS-HB-2	255	261		HCT-15
QASDLSLIDKESDDVLER	18	3	1	1		sp|Q15542|TAF5_HUMAN	Q15542	TAF5_HUMAN	Transcription initiation factor TFIID subunit 5	2022-12-30-KB-noFAIMS-HB-2	509	526		HCT-15
QASEGPLK	8	2	0.987	3		sp|P04406|G3P_HUMAN	P04406	G3P_HUMAN	Glyceraldehyde-3-phosphate dehydrogenase	2022-12-30-KB-noFAIMS-HB-2	264	271		HCT-15
QASIQHIQNAIDTEK	15	2, 3	1	2		sp|P24539|AT5F1_HUMAN	P24539	AT5F1_HUMAN	ATP synthase F(0) complex subunit B1, mitochondrial	2022-12-30-KB-noFAIMS-HB-2	140	154		HCT-15
QASPETSASPDGSQNLVYETELLR	24	2	1	3		sp|Q14789|GOGB1_HUMAN	Q14789	GOGB1_HUMAN	Golgin subfamily B member 1	2022-12-30-KB-noFAIMS-HB-2	3008	3031		HCT-15
QASSETPGCTDRGNSDDFILISKDDDGSSAR	31	3, 4	1	2	9C(57.0214)	sp|Q92609|TBCD5_HUMAN	Q92609	TBCD5_HUMAN	TBC1 domain family member 5	2022-12-30-KB-noFAIMS-HB-2	698	728	706	HCT-15
QASVADYEETVKK	13	2, 3	1	3		sp|P49419|AL7A1_HUMAN	P49419	AL7A1_HUMAN	Alpha-aminoadipic semialdehyde dehydrogenase	2022-12-30-KB-noFAIMS-HB-2	82	94		HCT-15
QATSTSGPASAVADPPSTEK	20	2	0.9978	1		sp|Q96IZ7|RSRC1_HUMAN	Q96IZ7	RSRC1_HUMAN	Serine/Arginine-related protein 53	2022-12-30-KB-noFAIMS-HB-2	262	281		HCT-15
QAVDQIK	7	2	0.4489	1		sp|P15311|EZRI_HUMAN	P15311	EZRI_HUMAN	Ezrin	2022-12-30-KB-noFAIMS-HB-2	406	412		HCT-15
QAVDVSPLR	9	2	0.9999	1		sp|P46782|RS5_HUMAN	P46782	RS5_HUMAN	40S ribosomal protein S5	2022-12-30-KB-noFAIMS-HB-2	137	145		HCT-15
QAVEEMMDR	9	2	0.996	1		sp|A0MZ66|SHOT1_HUMAN	A0MZ66	SHOT1_HUMAN	Shootin-1	2022-12-30-KB-noFAIMS-HB-2	408	416		HCT-15
QAVPIVEPQEPEIK	14	2	1	2		sp|Q9UGU0|TCF20_HUMAN	Q9UGU0	TCF20_HUMAN	Transcription factor 20	2022-12-30-KB-noFAIMS-HB-2	1600	1613		HCT-15
QAVQILDELAEK	12	2	1	6		sp|Q99961|SH3G1_HUMAN	Q99961	SH3G1_HUMAN	Endophilin-A2	2022-12-30-KB-noFAIMS-HB-2	228	239		HCT-15
QAVSELDEEQHLEDEELQPPR	21	3	1	1		sp|Q9NQS7|INCE_HUMAN	Q9NQS7	INCE_HUMAN	Inner centromere protein	2022-12-30-KB-noFAIMS-HB-2	455	475		HCT-15
QAWATDDVAQIYDK	14	2	1	2		sp|A5YKK6|CNOT1_HUMAN	A5YKK6	CNOT1_HUMAN	CCR4-NOT transcription complex subunit 1	2022-12-30-KB-noFAIMS-HB-2	1601	1614		HCT-15
QAYEPCLER	9	2	0.9999	1	6C(57.0214)	sp|O43795|MYO1B_HUMAN	O43795	MYO1B_HUMAN	Unconventional myosin-Ib	2022-12-30-KB-noFAIMS-HB-2	636	644	641	HCT-15
QCCGTDGVEANYIK	14	2	1	2	2C(57.0214), 3C(57.0214)	sp|O75533|SF3B1_HUMAN	O75533	SF3B1_HUMAN	Splicing factor 3B subunit 1	2022-12-30-KB-noFAIMS-HB-2	794	807	795796	HCT-15
QCEINYVK	8	2	0.9996	2	2C(57.0214)	sp|Q14331|FRG1_HUMAN	Q14331	FRG1_HUMAN	Protein FRG1	2022-12-30-KB-noFAIMS-HB-2	204	211	205	HCT-15
QCPTENMAR	9	2	0.4006	1	2C(57.0214)	sp|O43395|PRPF3_HUMAN	O43395	PRPF3_HUMAN	U4/U6 small nuclear ribonucleoprotein Prp3	2022-12-30-KB-noFAIMS-HB-2	650	658	651	HCT-15
QCSDSSAMESLTK	13	2	1	2	2C(57.0214), 8M(15.9949)	sp|Q92616|GCN1_HUMAN	Q92616	GCN1_HUMAN	eIF-2-alpha kinase activator GCN1	2022-12-30-KB-noFAIMS-HB-2	328	340	329	HCT-15
QCSSTLASR	9	2	0.9975	1	2C(57.0214)	sp|O60437|PEPL_HUMAN	O60437	PEPL_HUMAN	Periplakin	2022-12-30-KB-noFAIMS-HB-2	681	689	682	HCT-15
QCTDQFGMDTVLVEDR	16	2	1	3	2C(57.0214)	sp|O75063|XYLK_HUMAN	O75063	XYLK_HUMAN	Glycosaminoglycan xylosylkinase	2022-12-30-KB-noFAIMS-HB-2	388	403	389	HCT-15
QCVENADLPEGEKKPIDQR	19	3, 4	1	2	2C(57.0214)	sp|Q99460|PSMD1_HUMAN	Q99460	PSMD1_HUMAN	26S proteasome non-ATPase regulatory subunit 1	2022-12-30-KB-noFAIMS-HB-2	111	129	112	HCT-15
QCVQFVEAAAHESEQQK	17	3	0.998	1	2C(57.0214)	sp|Q5VU43|MYOME_HUMAN	Q5VU43	MYOME_HUMAN	Myomegalin	2022-12-30-KB-noFAIMS-HB-2	374	390	375	HCT-15
QDAFQGQEAAVMMDQK	16	2	0.9987	2		sp|Q9Y6Q9|NCOA3_HUMAN	Q9Y6Q9	NCOA3_HUMAN	Nuclear receptor coactivator 3	2022-12-30-KB-noFAIMS-HB-2	1092	1107		HCT-15
QDAPHLVK	8	2	0.9574	1		sp|P51812|KS6A3_HUMAN	P51812	KS6A3_HUMAN	Ribosomal protein S6 kinase alpha-3	2022-12-30-KB-noFAIMS-HB-2	693	700		HCT-15
QDAQILYK	8	2	1	1		sp|P12429|ANXA3_HUMAN	P12429	ANXA3_HUMAN	Annexin A3	2022-12-30-KB-noFAIMS-HB-2	177	184		HCT-15
QDAQSLHGDIPQK	13	2, 3	1	3		sp|Q9NR30|DDX21_HUMAN	Q9NR30	DDX21_HUMAN	Nucleolar RNA helicase 2	2022-12-30-KB-noFAIMS-HB-2	462	474		HCT-15
QDEHGYISR	9	2	1	1		sp|P04792|HSPB1_HUMAN	P04792	HSPB1_HUMAN	Heat shock protein beta-1	2022-12-30-KB-noFAIMS-HB-2	128	136		HCT-15
QDEQLQKTK	9	2	0.5993	1		sp|P09496|CLCA_HUMAN	P09496	CLCA_HUMAN	Clathrin light chain A	2022-12-30-KB-noFAIMS-HB-2	150	158		HCT-15
QDEVNAAWQR	10	2	0.9999	1		sp|Q13813|SPTN1_HUMAN	Q13813	SPTN1_HUMAN	Spectrin alpha chain, non-erythrocytic 1	2022-12-30-KB-noFAIMS-HB-2	230	239		HCT-15
QDFETLSQETK	11	2	0.9976	1		sp|Q15075|EEA1_HUMAN	Q15075	EEA1_HUMAN	Early endosome antigen 1	2022-12-30-KB-noFAIMS-HB-2	814	824		HCT-15
QDFNMMEQK	9	2	0.9717	1		sp|P35611|ADDA_HUMAN	P35611	ADDA_HUMAN	Alpha-adducin	2022-12-30-KB-noFAIMS-HB-2	47	55		HCT-15
QDFNMMEQR	9	2	0.9999	1		sp|Q9UEY8|ADDG_HUMAN	Q9UEY8	ADDG_HUMAN	Gamma-adducin	2022-12-30-KB-noFAIMS-HB-2	47	55		HCT-15
QDFSPEVLK	9	2	0.985	1		sp|Q9H2M9|RBGPR_HUMAN	Q9H2M9	RBGPR_HUMAN	Rab3 GTPase-activating protein non-catalytic subunit	2022-12-30-KB-noFAIMS-HB-2	949	957		HCT-15
QDHAQQLATAAEER	14	2, 3	1	2		sp|Q14980|NUMA1_HUMAN	Q14980	NUMA1_HUMAN	Nuclear mitotic apparatus protein 1	2022-12-30-KB-noFAIMS-HB-2	579	592		HCT-15
QDIIPDVEISR	11	2	0.9983	1		sp|Q8WXG6|MADD_HUMAN	Q8WXG6	MADD_HUMAN	MAP kinase-activating death domain protein	2022-12-30-KB-noFAIMS-HB-2	995	1005		HCT-15
QDILDEMR	8	2	0.9906	1		sp|Q8N8S7|ENAH_HUMAN	Q8N8S7	ENAH_HUMAN	Protein enabled homolog	2022-12-30-KB-noFAIMS-HB-2	560	567		HCT-15
QDIMPEVDKQSGSPESR	17	2	1	1		sp|Q8NI08|NCOA7_HUMAN	Q8NI08	NCOA7_HUMAN	Nuclear receptor coactivator 7	2022-12-30-KB-noFAIMS-HB-2	490	506		HCT-15
QDIQTDNSDIFQETK	15	2	1	1		sp|Q15643|TRIPB_HUMAN	Q15643	TRIPB_HUMAN	Thyroid receptor-interacting protein 11	2022-12-30-KB-noFAIMS-HB-2	984	998		HCT-15
QDKPMDTSVLSEEGGEPFQK	20	3	1	1		sp|Q12888|TP53B_HUMAN	Q12888	TP53B_HUMAN	TP53-binding protein 1	2022-12-30-KB-noFAIMS-HB-2	388	407		HCT-15
QDLADVVQVCEGK	13	2	1	1	10C(57.0214)	sp|Q14204|DYHC1_HUMAN	Q14204	DYHC1_HUMAN	Cytoplasmic dynein 1 heavy chain 1	2022-12-30-KB-noFAIMS-HB-2	4429	4441	4438	HCT-15
QDLADVVQVCEGKK	14	3	1	1	10C(57.0214)	sp|Q14204|DYHC1_HUMAN	Q14204	DYHC1_HUMAN	Cytoplasmic dynein 1 heavy chain 1	2022-12-30-KB-noFAIMS-HB-2	4429	4442	4438	HCT-15
QDLEAEVSQLTGEVAK	16	2	1	2		sp|O60610|DIAP1_HUMAN	O60610	DIAP1_HUMAN	Protein diaphanous homolog 1	2022-12-30-KB-noFAIMS-HB-2	535	550		HCT-15
QDLECDKISLER	12	3	1	1	5C(57.0214)	sp|Q0VF96|CGNL1_HUMAN	Q0VF96	CGNL1_HUMAN	Cingulin-like protein 1	2022-12-30-KB-noFAIMS-HB-2	1113	1124	1117	HCT-15
QDLPALEEKPR	11	2, 3	1	2		sp|P34932|HSP74_HUMAN	P34932	HSP74_HUMAN	Heat shock 70 kDa protein 4	2022-12-30-KB-noFAIMS-HB-2	186	196		HCT-15
QDLPDAMKPHEIQEK	15	4	1	1		sp|P62330|ARF6_HUMAN	P62330	ARF6_HUMAN	ADP-ribosylation factor 6	2022-12-30-KB-noFAIMS-HB-2	124	138		HCT-15
QDLPNAMAISEMTDK	15	2	0.9999	1		sp|P18085|ARF4_HUMAN	P18085	ARF4_HUMAN	ADP-ribosylation factor 4	2022-12-30-KB-noFAIMS-HB-2	128	142		HCT-15
QDLPNAMNAAEITDK	15	2	1	2		sp|P84077|ARF1_HUMAN	P84077	ARF1_HUMAN	ADP-ribosylation factor 1	2022-12-30-KB-noFAIMS-HB-2	128	142		HCT-15
QDLPPLDEKPR	11	3	0.8977	1		sp|O95757|HS74L_HUMAN	O95757	HS74L_HUMAN	Heat shock 70 kDa protein 4L	2022-12-30-KB-noFAIMS-HB-2	186	196		HCT-15
QDLPSLDEKPR	11	3	1	1		sp|Q92598|HS105_HUMAN	Q92598	HS105_HUMAN	Heat shock protein 105 kDa	2022-12-30-KB-noFAIMS-HB-2	186	196		HCT-15
QDLTTLDVTK	10	2	0.9999	2		sp|P41091|IF2G_HUMAN	P41091	IF2G_HUMAN	Eukaryotic translation initiation factor 2 subunit 3	2022-12-30-KB-noFAIMS-HB-2	18	27		HCT-15
QDPGTDRTEDSGLAAGPPEAAGENFAPCSVAPGK	34	3	1	3	28C(57.0214)	sp|Q96CP2|FWCH2_HUMAN	Q96CP2	FWCH2_HUMAN	FLYWCH family member 2	2022-12-30-KB-noFAIMS-HB-2	105	138	132	HCT-15
QDPLNETHLQTTSGR	15	3	1	1		sp|Q7Z6I8|CE024_HUMAN	Q7Z6I8	CE024_HUMAN	UPF0461 protein C5orf24	2022-12-30-KB-noFAIMS-HB-2	56	70		HCT-15
QDPSVLHTEEMR	12	2, 3	1	6	11M(15.9949)	sp|P50502|F10A1_HUMAN	P50502	F10A1_HUMAN	Hsc70-interacting protein	2022-12-30-KB-noFAIMS-HB-2	18	29		HCT-15
QDPVTYISETDEEDDFMCK	19	2	1	1	18C(57.0214)	sp|P35251|RFC1_HUMAN	P35251	RFC1_HUMAN	Replication factor C subunit 1	2022-12-30-KB-noFAIMS-HB-2	101	119	118	HCT-15
QDPVTYISETDEEDDFMCKK	20	3	1	1	18C(57.0214)	sp|P35251|RFC1_HUMAN	P35251	RFC1_HUMAN	Replication factor C subunit 1	2022-12-30-KB-noFAIMS-HB-2	101	120	118	HCT-15
QDSAAVGFDYK	11	2	1	4		sp|Q14247|SRC8_HUMAN	Q14247	SRC8_HUMAN	Src substrate cortactin	2022-12-30-KB-noFAIMS-HB-2	280	290		HCT-15
QDSAAVGFDYKEK	13	2, 3	1	5		sp|Q14247|SRC8_HUMAN	Q14247	SRC8_HUMAN	Src substrate cortactin	2022-12-30-KB-noFAIMS-HB-2	280	292		HCT-15
QDTKYDLILDEQAEDSK	17	2, 3	1	4		sp|Q8WUA2|PPIL4_HUMAN	Q8WUA2	PPIL4_HUMAN	Peptidyl-prolyl cis-trans isomerase-like 4	2022-12-30-KB-noFAIMS-HB-2	359	375		HCT-15
QDTVWDIEEVPRPEGK	16	3	1	1		sp|Q9UPQ9|TNR6B_HUMAN	Q9UPQ9	TNR6B_HUMAN	Trinucleotide repeat-containing gene 6B protein	2022-12-30-KB-noFAIMS-HB-2	630	645		HCT-15
QDVDDEYGVSQALAR	15	2	1	1		sp|P51532|SMCA4_HUMAN	P51532	SMCA4_HUMAN	Transcription activator BRG1	2022-12-30-KB-noFAIMS-HB-2	712	726		HCT-15
QDVIITALDNVEAR	14	2	1	1		sp|A0AVT1|UBA6_HUMAN	A0AVT1	UBA6_HUMAN	Ubiquitin-like modifier-activating enzyme 6	2022-12-30-KB-noFAIMS-HB-2	561	574		HCT-15
QDVPSLEGAVR	11	2	0.8663	1		sp|Q9Y2G5|OFUT2_HUMAN	Q9Y2G5	OFUT2_HUMAN	GDP-fucose protein O-fucosyltransferase 2	2022-12-30-KB-noFAIMS-HB-2	304	314		HCT-15
QDVSWFDDPK	10	2	0.9999	1		sp|P08183|MDR1_HUMAN	P08183	MDR1_HUMAN	Multidrug resistance protein 1	2022-12-30-KB-noFAIMS-HB-2	799	808		HCT-15
QDVVNWLNEEK	11	2	0.9951	1		sp|Q9UPN7|PP6R1_HUMAN	Q9UPN7	PP6R1_HUMAN	Serine/threonine-protein phosphatase 6 regulatory subunit 1	2022-12-30-KB-noFAIMS-HB-2	180	190		HCT-15
QDYINLDESEAAAFDDEWR	19	2	1	1		sp|Q15773|MLF2_HUMAN	Q15773	MLF2_HUMAN	Myeloid leukemia factor 2	2022-12-30-KB-noFAIMS-HB-2	179	197		HCT-15
QDYINLDESEAAAFDDEWRR	20	3	1	3		sp|Q15773|MLF2_HUMAN	Q15773	MLF2_HUMAN	Myeloid leukemia factor 2	2022-12-30-KB-noFAIMS-HB-2	179	198		HCT-15
QDYKEGEMTLK	11	2	0.9996	1		sp|P25789|PSA4_HUMAN	P25789	PSA4_HUMAN	Proteasome subunit alpha type-4	2022-12-30-KB-noFAIMS-HB-2	177	187		HCT-15
QDYLMLATLDENEEVIDGGK	20	2	1	1		sp|Q03701|CEBPZ_HUMAN	Q03701	CEBPZ_HUMAN	CCAAT/enhancer-binding protein zeta	2022-12-30-KB-noFAIMS-HB-2	53	72		HCT-15
QDYLMLATLDENEEVIDGGKK	21	3	1	2		sp|Q03701|CEBPZ_HUMAN	Q03701	CEBPZ_HUMAN	CCAAT/enhancer-binding protein zeta	2022-12-30-KB-noFAIMS-HB-2	53	73		HCT-15
QEAENQQLADAVLAGR	16	2	1	1		sp|Q6P1K2|PMF1_HUMAN	Q6P1K2	PMF1_HUMAN	Polyamine-modulated factor 1	2022-12-30-KB-noFAIMS-HB-2	155	170		HCT-15
QEAIPDEVIKK	11	3	1	2		sp|P14735|IDE_HUMAN	P14735	IDE_HUMAN	Insulin-degrading enzyme	2022-12-30-KB-noFAIMS-HB-2	502	512		HCT-15
QEALLAAISEK	11	2	0.9996	1		sp|Q8IUD2|RB6I2_HUMAN	Q8IUD2	RB6I2_HUMAN	ELKS/Rab6-interacting/CAST family member 1	2022-12-30-KB-noFAIMS-HB-2	928	938		HCT-15
QEALPLHQETK	11	3	0.9348	1		sp|Q86UP2|KTN1_HUMAN	Q86UP2	KTN1_HUMAN	Kinectin	2022-12-30-KB-noFAIMS-HB-2	191	201		HCT-15
QEASCLVDDTLAVAQEK	17	2	1	1	5C(57.0214)	sp|Q7Z5Y7|KCD20_HUMAN	Q7Z5Y7	KCD20_HUMAN	BTB/POZ domain-containing protein KCTD20	2022-12-30-KB-noFAIMS-HB-2	15	31	19	HCT-15
QEASNLLQESNCSQYMEK	18	2	1	1	12C(57.0214)	sp|Q13617|CUL2_HUMAN	Q13617	CUL2_HUMAN	Cullin-2	2022-12-30-KB-noFAIMS-HB-2	221	238	232	HCT-15
QEATLVVGGDGR	12	2	1	5		sp|P36871|PGM1_HUMAN	P36871	PGM1_HUMAN	Phosphoglucomutase-1	2022-12-30-KB-noFAIMS-HB-2	53	64		HCT-15
QECGEPALPSASEEQVAQDTEEVFR	25	2, 3	1	4	3C(57.0214)	sp|Q16611|BAK_HUMAN	Q16611	BAK_HUMAN	Bcl-2 homologous antagonist/killer	2022-12-30-KB-noFAIMS-HB-2	12	36	14	HCT-15
QEDENFNSLLQNGDILNSSTEEK	23	2	0.9999	1		sp|Q96RT1|ERBIN_HUMAN	Q96RT1	ERBIN_HUMAN	Erbin	2022-12-30-KB-noFAIMS-HB-2	697	719		HCT-15
QEDILESTTDAAEWSLEVER	20	2	0.8842	1		sp|Q9NWB7|IFT57_HUMAN	Q9NWB7	IFT57_HUMAN	Intraflagellar transport protein 57 homolog	2022-12-30-KB-noFAIMS-HB-2	226	245		HCT-15
QEDKDDLDVTELTNEDLLDQLVK	23	2, 3	1	42		sp|P42167|LAP2B_HUMAN	P42167	LAP2B_HUMAN	Lamina-associated polypeptide 2, isoforms beta/gamma	2022-12-30-KB-noFAIMS-HB-2	104	126		HCT-15
QEDVIATANLSR	12	2	1	2		sp|Q9Y490|TLN1_HUMAN	Q9Y490	TLN1_HUMAN	Talin-1	2022-12-30-KB-noFAIMS-HB-2	2198	2209		HCT-15
QEDVVEDLLR	10	2	0.9996	1		sp|P19838|NFKB1_HUMAN	P19838	NFKB1_HUMAN	Nuclear factor NF-kappa-B p105 subunit	2022-12-30-KB-noFAIMS-HB-2	594	603		HCT-15
QEEALAEFLQR	11	2	1	1		sp|Q9P253|VPS18_HUMAN	Q9P253	VPS18_HUMAN	Vacuolar protein sorting-associated protein 18 homolog	2022-12-30-KB-noFAIMS-HB-2	465	475		HCT-15
QEEDGLEFLDNLEPK	15	2	1	7		sp|Q02487|DSC2_HUMAN	Q02487	DSC2_HUMAN	Desmocollin-2	2022-12-30-KB-noFAIMS-HB-2	876	890		HCT-15
QEEDLETMTILR	12	2	1	1		sp|Q96CV9|OPTN_HUMAN	Q96CV9	OPTN_HUMAN	Optineurin	2022-12-30-KB-noFAIMS-HB-2	454	465		HCT-15
QEEEAAQQGPVVVSPASDYKDK	22	2, 3	1	2		sp|O75391|SPAG7_HUMAN	O75391	SPAG7_HUMAN	Sperm-associated antigen 7	2022-12-30-KB-noFAIMS-HB-2	145	166		HCT-15
QEEEALLSEMDVTGQAFEDMQEQNGR	26	2	1	1		sp|O75150|BRE1B_HUMAN	O75150	BRE1B_HUMAN	E3 ubiquitin-protein ligase BRE1B	2022-12-30-KB-noFAIMS-HB-2	749	774		HCT-15
QEEEALLSEMDVTGQAFEDMQEQNIR	26	2, 3	1	3		sp|Q5VTR2|BRE1A_HUMAN	Q5VTR2	BRE1A_HUMAN	E3 ubiquitin-protein ligase BRE1A	2022-12-30-KB-noFAIMS-HB-2	723	748		HCT-15
QEEEQDLDGEKGPSSEGPEEEDGEGFSFK	29	3	1	3		sp|P84157|MXRA7_HUMAN	P84157	MXRA7_HUMAN	Matrix-remodeling-associated protein 7	2022-12-30-KB-noFAIMS-HB-2	114	142		HCT-15
QEEFESIEEALPDTDVLYMTR	21	2, 3	1	3		sp|P27708|PYR1_HUMAN	P27708	PYR1_HUMAN	CAD protein	2022-12-30-KB-noFAIMS-HB-2	2126	2146		HCT-15
QEEIDVIQEVLEK	13	2	1	1		sp|Q9NU22|MDN1_HUMAN	Q9NU22	MDN1_HUMAN	Midasin	2022-12-30-KB-noFAIMS-HB-2	1313	1325		HCT-15
QEEIPVVIAASEDR	14	2	1	1		sp|Q68CQ7|GL8D1_HUMAN	Q68CQ7	GL8D1_HUMAN	Glycosyltransferase 8 domain-containing protein 1	2022-12-30-KB-noFAIMS-HB-2	63	76		HCT-15
QEELGAVVDKEMAATSAAIEDAVR	24	3	1	1		sp|O75146|HIP1R_HUMAN	O75146	HIP1R_HUMAN	Huntingtin-interacting protein 1-related protein	2022-12-30-KB-noFAIMS-HB-2	776	799		HCT-15
QEELYSELQAR	11	2	1	1		sp|Q15149|PLEC_HUMAN	Q15149	PLEC_HUMAN	Plectin	2022-12-30-KB-noFAIMS-HB-2	3358	3368		HCT-15
QEESLMPSQVVK	12	2	1	2		sp|Q9H4M9|EHD1_HUMAN	Q9H4M9	EHD1_HUMAN	EH domain-containing protein 1	2022-12-30-KB-noFAIMS-HB-2	399	410		HCT-15
QEETAVLEEDSADWEK	16	2	1	1		sp|Q96A49|SYAP1_HUMAN	Q96A49	SYAP1_HUMAN	Synapse-associated protein 1	2022-12-30-KB-noFAIMS-HB-2	303	318		HCT-15
QEETDHKNDNQILSEIVEAK	20	3, 4	1	3		sp|O60502|OGA_HUMAN	O60502	OGA_HUMAN	Protein O-GlcNAcase	2022-12-30-KB-noFAIMS-HB-2	472	491		HCT-15
QEFEKQDELKR	11	2	0.4785	1		sp|Q86VP6|CAND1_HUMAN	Q86VP6	CAND1_HUMAN	Cullin-associated NEDD8-dissociated protein 1	2022-12-30-KB-noFAIMS-HB-2	1164	1174		HCT-15
QEFMDGMTELGCDSIEK	17	2	1	3	12C(57.0214)	sp|Q96GG9|DCNL1_HUMAN	Q96GG9	DCNL1_HUMAN	DCN1-like protein 1	2022-12-30-KB-noFAIMS-HB-2	120	136	131	HCT-15
QEGFLTDDLVSQEENGQQQK	20	2	1	2		sp|Q9UGP5|DPOLL_HUMAN	Q9UGP5	DPOLL_HUMAN	DNA polymerase lambda	2022-12-30-KB-noFAIMS-HB-2	453	472		HCT-15
QEGLESVLK	9	2	0.9984	1		sp|P14923|PLAK_HUMAN	P14923	PLAK_HUMAN	Junction plakoglobin	2022-12-30-KB-noFAIMS-HB-2	386	394		HCT-15
QEGSEEGMYVLR	12	2	0.9336	1		sp|P23458|JAK1_HUMAN	P23458	JAK1_HUMAN	Tyrosine-protein kinase JAK1	2022-12-30-KB-noFAIMS-HB-2	455	466		HCT-15
QEHCSQLESHLK	12	3	0.8574	1	4C(57.0214)	sp|Q15075|EEA1_HUMAN	Q15075	EEA1_HUMAN	Early endosome antigen 1	2022-12-30-KB-noFAIMS-HB-2	701	712	704	HCT-15
QEILAALEK	9	2	0.9974	2		sp|P07602|SAP_HUMAN	P07602	SAP_HUMAN	Prosaposin	2022-12-30-KB-noFAIMS-HB-2	430	438		HCT-15
QEINTLLEAK	10	2	0.9999	2		sp|Q13464|ROCK1_HUMAN	Q13464	ROCK1_HUMAN	Rho-associated protein kinase 1	2022-12-30-KB-noFAIMS-HB-2	809	818		HCT-15
QEKPAEKPAETPVATSPTATDSTSGDSSR	29	2, 3	1	2		sp|P54727|RD23B_HUMAN	P54727	RD23B_HUMAN	UV excision repair protein RAD23 homolog B	2022-12-30-KB-noFAIMS-HB-2	145	173		HCT-15
QELAETLANLER	12	2	1	1		sp|Q9HAF1|EAF6_HUMAN	Q9HAF1	EAF6_HUMAN	Chromatin modification-related protein MEAF6	2022-12-30-KB-noFAIMS-HB-2	27	38		HCT-15
QELAYNQQLSEK	12	2	0.9045	1		sp|O14772|FPGT_HUMAN	O14772	FPGT_HUMAN	Fucose-1-phosphate guanylyltransferase	2022-12-30-KB-noFAIMS-HB-2	62	73		HCT-15
QELDDILK	8	2	0.9926	1		sp|Q14839|CHD4_HUMAN	Q14839	CHD4_HUMAN	Chromodomain-helicase-DNA-binding protein 4	2022-12-30-KB-noFAIMS-HB-2	1213	1220		HCT-15
QELEAELAKVR	11	2, 3	1	2		sp|Q15149|PLEC_HUMAN	Q15149	PLEC_HUMAN	Plectin	2022-12-30-KB-noFAIMS-HB-2	1888	1898		HCT-15
QELEEICHDLEAR	13	2	1	2	7C(57.0214)	sp|P35579|MYH9_HUMAN	P35579	MYH9_HUMAN	Myosin-9	2022-12-30-KB-noFAIMS-HB-2	911	923	917	HCT-15
QELELSVK	8	2	0.9792	1		sp|Q16851|UGPA_HUMAN	Q16851	UGPA_HUMAN	UTP--glucose-1-phosphate uridylyltransferase	2022-12-30-KB-noFAIMS-HB-2	26	33		HCT-15
QELIDYK	7	2	0.963	1		sp|Q8TBA6|GOGA5_HUMAN	Q8TBA6	GOGA5_HUMAN	Golgin subfamily A member 5	2022-12-30-KB-noFAIMS-HB-2	426	432		HCT-15
QELIECVANSDEQLGEMFLEEK	22	2	1	2	6C(57.0214)	sp|Q96RP9|EFGM_HUMAN	Q96RP9	EFGM_HUMAN	Elongation factor G, mitochondrial	2022-12-30-KB-noFAIMS-HB-2	251	272	256	HCT-15
QELIEDLQPDINQNVQK	17	2	1	1		sp|Q9UJC3|HOOK1_HUMAN	Q9UJC3	HOOK1_HUMAN	Protein Hook homolog 1	2022-12-30-KB-noFAIMS-HB-2	568	584		HCT-15
QELIKEYLELEK	12	3	1	2		sp|O94992|HEXI1_HUMAN	O94992	HEXI1_HUMAN	Protein HEXIM1	2022-12-30-KB-noFAIMS-HB-2	285	296		HCT-15
QELILSNSEDK	11	2	1	2		sp|P53621|COPA_HUMAN	P53621	COPA_HUMAN	Coatomer subunit alpha	2022-12-30-KB-noFAIMS-HB-2	261	271		HCT-15
QELIQAEIQNGVK	13	2	1	2		sp|Q12904|AIMP1_HUMAN	Q12904	AIMP1_HUMAN	Aminoacyl tRNA synthase complex-interacting multifunctional protein 1	2022-12-30-KB-noFAIMS-HB-2	64	76		HCT-15
QELLEEVKK	9	2	0.9795	1		sp|P50552|VASP_HUMAN	P50552	VASP_HUMAN	Vasodilator-stimulated phosphoprotein	2022-12-30-KB-noFAIMS-HB-2	349	357		HCT-15
QELTSQAER	9	2	0.9066	1		sp|Q14980|NUMA1_HUMAN	Q14980	NUMA1_HUMAN	Nuclear mitotic apparatus protein 1	2022-12-30-KB-noFAIMS-HB-2	1313	1321		HCT-15
QEMQEVQSSR	10	2	1	4	3M(15.9949)	sp|P22626|ROA2_HUMAN	P22626	ROA2_HUMAN	Heterogeneous nuclear ribonucleoproteins A2/B1	2022-12-30-KB-noFAIMS-HB-2	191	200		HCT-15
QENAGLLGR	9	2	0.9998	1		sp|O60826|CCD22_HUMAN	O60826	CCD22_HUMAN	Coiled-coil domain-containing protein 22	2022-12-30-KB-noFAIMS-HB-2	615	623		HCT-15
QENGASVILR	10	2	0.3892	1		sp|P29692|EF1D_HUMAN	P29692	EF1D_HUMAN	Elongation factor 1-delta	2022-12-30-KB-noFAIMS-HB-2	39	48		HCT-15
QENVSQEIYEDVEDLKNNSK	20	3	1	1		sp|Q9P2B7|CFA97_HUMAN	Q9P2B7	CFA97_HUMAN	Cilia- and flagella-associated protein 97	2022-12-30-KB-noFAIMS-HB-2	284	303		HCT-15
QEPEVNGGSGDAVPSGNEVSENMEEEAENQAESR	34	3	1	2		sp|P49321|NASP_HUMAN	P49321	NASP_HUMAN	Nuclear autoantigenic sperm protein	2022-12-30-KB-noFAIMS-HB-2	737	770		HCT-15
QEPGTEDEICSFSGGVK	17	2	1	2	10C(57.0214)	sp|Q9UPN9|TRI33_HUMAN	Q9UPN9	TRI33_HUMAN	E3 ubiquitin-protein ligase TRIM33	2022-12-30-KB-noFAIMS-HB-2	777	793	786	HCT-15
QEPIPSDAAQEMQELGEK	18	2	1	2		sp|Q9BQS8|FYCO1_HUMAN	Q9BQS8	FYCO1_HUMAN	FYVE and coiled-coil domain-containing protein 1	2022-12-30-KB-noFAIMS-HB-2	389	406		HCT-15
QEPLGSDSEGVNCLAYDEAIMAQQDR	26	2, 3	1	11	13C(57.0214), 21M(15.9949)	sp|Q96FW1|OTUB1_HUMAN	Q96FW1	OTUB1_HUMAN	Ubiquitin thioesterase OTUB1	2022-12-30-KB-noFAIMS-HB-2	11	36	23	HCT-15
QEQALLEEIER	11	2	0.9993	1		sp|Q15149|PLEC_HUMAN	Q15149	PLEC_HUMAN	Plectin	2022-12-30-KB-noFAIMS-HB-2	1387	1397		HCT-15
QEQATEENAGVPVGPHLSLAYEDK	24	3	1	2		sp|Q96ST3|SIN3A_HUMAN	Q96ST3	SIN3A_HUMAN	Paired amphipathic helix protein Sin3a	2022-12-30-KB-noFAIMS-HB-2	761	784		HCT-15
QEQEEEGR	8	2	0.4542	1		sp|O00154|BACH_HUMAN	O00154	BACH_HUMAN	Cytosolic acyl coenzyme A thioester hydrolase	2022-12-30-KB-noFAIMS-HB-2	184	191		HCT-15
QEQHEAQAQVAELELQLR	18	2, 3	1	5		sp|Q14980|NUMA1_HUMAN	Q14980	NUMA1_HUMAN	Nuclear mitotic apparatus protein 1	2022-12-30-KB-noFAIMS-HB-2	664	681		HCT-15
QEQIAKR	7	2	0.9723	1		sp|P62753|RS6_HUMAN	P62753	RS6_HUMAN	40S ribosomal protein S6	2022-12-30-KB-noFAIMS-HB-2	225	231		HCT-15
QEQINTEPLEDTVLSPTK	18	2	1	2		sp|O15446|RPA34_HUMAN	O15446	RPA34_HUMAN	DNA-directed RNA polymerase I subunit RPA34	2022-12-30-KB-noFAIMS-HB-2	271	288		HCT-15
QEQINTEPLEDTVLSPTKK	19	3	1	1		sp|O15446|RPA34_HUMAN	O15446	RPA34_HUMAN	DNA-directed RNA polymerase I subunit RPA34	2022-12-30-KB-noFAIMS-HB-2	271	289		HCT-15
QEQLLLSSDSASDR	14	2	0.9999	1		sp|Q5VV41|ARHGG_HUMAN	Q5VV41	ARHGG_HUMAN	Rho guanine nucleotide exchange factor 16	2022-12-30-KB-noFAIMS-HB-2	595	608		HCT-15
QEQVKIESLAK	11	2, 3	0.995	2		sp|Q16891|MIC60_HUMAN	Q16891	MIC60_HUMAN	MIC	2022-12-30-KB-noFAIMS-HB-2	212	222		HCT-15
QEQVQDVMLGR	11	2	0.9992	1		sp|Q12774|ARHG5_HUMAN	Q12774	ARHG5_HUMAN	Rho guanine nucleotide exchange factor 5	2022-12-30-KB-noFAIMS-HB-2	276	286		HCT-15
QESDPEDDDVKKPALQSSVVATSK	24	3, 4	1	2		sp|Q9H307|PININ_HUMAN	Q9H307	PININ_HUMAN	Pinin	2022-12-30-KB-noFAIMS-HB-2	98	121		HCT-15
QESEGSDLLENHIK	14	3	1	1		sp|Q709C8|VP13C_HUMAN	Q709C8	VP13C_HUMAN	Vacuolar protein sorting-associated protein 13C	2022-12-30-KB-noFAIMS-HB-2	3612	3625		HCT-15
QESGGDGEVEEYLSFR	16	2	1	1		sp|P0DP91|ERPG3_HUMAN	P0DP91	ERPG3_HUMAN	Chimeric ERCC6-PGBD3 protein	2022-12-30-KB-noFAIMS-HB-2	33	48		HCT-15
QESTSVLLQQSEK	13	2	1	2		sp|Q14126|DSG2_HUMAN	Q14126	DSG2_HUMAN	Desmoglein-2	2022-12-30-KB-noFAIMS-HB-2	549	561		HCT-15
QESTSVLLQQSEKK	14	2	1	2		sp|Q14126|DSG2_HUMAN	Q14126	DSG2_HUMAN	Desmoglein-2	2022-12-30-KB-noFAIMS-HB-2	549	562		HCT-15
QETEVELYNEFPEPIK	16	2	1	1		sp|P51149|RAB7A_HUMAN	P51149	RAB7A_HUMAN	Ras-related protein Rab-7a	2022-12-30-KB-noFAIMS-HB-2	176	191		HCT-15
QETEVELYNEFPEPIKLDK	19	3	1	1		sp|P51149|RAB7A_HUMAN	P51149	RAB7A_HUMAN	Ras-related protein Rab-7a	2022-12-30-KB-noFAIMS-HB-2	176	194		HCT-15
QETEVELYNEFPEPIKLDKNDR	22	3, 4	1	2		sp|P51149|RAB7A_HUMAN	P51149	RAB7A_HUMAN	Ras-related protein Rab-7a	2022-12-30-KB-noFAIMS-HB-2	176	197		HCT-15
QETLQEEITSLQSSVQQYEEK	21	2	1	2		sp|Q8IWJ2|GCC2_HUMAN	Q8IWJ2	GCC2_HUMAN	GRIP and coiled-coil domain-containing protein 2	2022-12-30-KB-noFAIMS-HB-2	1197	1217		HCT-15
QETQLLEDYVEAIEGVR	17	2	1	1		sp|Q9UKM7|MA1B1_HUMAN	Q9UKM7	MA1B1_HUMAN	Endoplasmic reticulum mannosyl-oligosaccharide 1,2-alpha-mannosidase	2022-12-30-KB-noFAIMS-HB-2	479	495		HCT-15
QETVADFTPK	10	2	0.9999	1		sp|O75400|PR40A_HUMAN	O75400	PR40A_HUMAN	Pre-mRNA-processing factor 40 homolog A	2022-12-30-KB-noFAIMS-HB-2	366	375		HCT-15
QETVAQAALLTER	13	2	1	2		sp|Q9BW19|KIFC1_HUMAN	Q9BW19	KIFC1_HUMAN	Kinesin-like protein KIFC1	2022-12-30-KB-noFAIMS-HB-2	274	286		HCT-15
QEVEENLNEVYR	12	2	1	2		sp|P16144|ITB4_HUMAN	P16144	ITB4_HUMAN	Integrin beta-4	2022-12-30-KB-noFAIMS-HB-2	845	856		HCT-15
QEVESHEEVDLELPSTENEYVSTSEADGGGEPK	33	3	1	3		sp|O75554|WBP4_HUMAN	O75554	WBP4_HUMAN	WW domain-binding protein 4	2022-12-30-KB-noFAIMS-HB-2	302	334		HCT-15
QEVISTSSK	9	2	0.9999	1		sp|P63244|RACK1_HUMAN	P63244	RACK1_HUMAN	Receptor of activated protein C kinase 1	2022-12-30-KB-noFAIMS-HB-2	272	280		HCT-15
QEVPAFTEPDTTAEVK	16	2	1	2		sp|Q15650|TRIP4_HUMAN	Q15650	TRIP4_HUMAN	Activating signal cointegrator 1	2022-12-30-KB-noFAIMS-HB-2	113	128		HCT-15
QEVPMYTGPESR	12	2	1	1		sp|Q96EK7|F120B_HUMAN	Q96EK7	F120B_HUMAN	Constitutive coactivator of peroxisome proliferator-activated receptor gamma	2022-12-30-KB-noFAIMS-HB-2	459	470		HCT-15
QEVQAWDGEVR	11	2	0.9591	1		sp|P45974|UBP5_HUMAN	P45974	UBP5_HUMAN	Ubiquitin carboxyl-terminal hydrolase 5	2022-12-30-KB-noFAIMS-HB-2	164	174		HCT-15
QEVQDLQASLK	11	2	0.9997	2		sp|Q15075|EEA1_HUMAN	Q15075	EEA1_HUMAN	Early endosome antigen 1	2022-12-30-KB-noFAIMS-HB-2	90	100		HCT-15
QEVQDLQASLKEEK	14	2, 3	1	3		sp|Q15075|EEA1_HUMAN	Q15075	EEA1_HUMAN	Early endosome antigen 1	2022-12-30-KB-noFAIMS-HB-2	90	103		HCT-15
QEYDESGPSIVHR	13	2, 3	1	4		sp|P60709|ACTB_HUMAN	P60709	ACTB_HUMAN	Actin, cytoplasmic 1	2022-12-30-KB-noFAIMS-HB-2	360	372		HCT-15
QEYDESGPSIVHRK	14	2, 3	1	2		sp|P60709|ACTB_HUMAN	P60709	ACTB_HUMAN	Actin, cytoplasmic 1	2022-12-30-KB-noFAIMS-HB-2	360	373		HCT-15
QEYEQLIAK	9	2	0.9868	1		sp|P35527|K1C9_HUMAN	P35527	K1C9_HUMAN	Keratin, type I cytoskeletal 9	2022-12-30-KB-noFAIMS-HB-2	328	336		HCT-15
QEYLEVQR	8	2	0.9919	1		sp|O14964|HGS_HUMAN	O14964	HGS_HUMAN	Hepatocyte growth factor-regulated tyrosine kinase substrate	2022-12-30-KB-noFAIMS-HB-2	522	529		HCT-15
QEYVDYSESAKK	12	3	0.9995	1		sp|O60832|DKC1_HUMAN	O60832	DKC1_HUMAN	H/ACA ribonucleoprotein complex subunit DKC1	2022-12-30-KB-noFAIMS-HB-2	414	425		HCT-15
QFAGYSEEVLDVR	13	2	1	2		sp|Q12788|TBL3_HUMAN	Q12788	TBL3_HUMAN	Transducin beta-like protein 3	2022-12-30-KB-noFAIMS-HB-2	329	341		HCT-15
QFAPEYEK	8	2	0.9988	2		sp|P13667|PDIA4_HUMAN	P13667	PDIA4_HUMAN	Protein disulfide-isomerase A4	2022-12-30-KB-noFAIMS-HB-2	96	103		HCT-15
QFDAGTVNYEQPTK	14	2	0.9986	1		sp|P52756|RBM5_HUMAN	P52756	RBM5_HUMAN	RNA-binding protein 5	2022-12-30-KB-noFAIMS-HB-2	725	738		HCT-15
QFEDELHPDLK	11	2, 3	1	2		sp|Q9Y3C6|PPIL1_HUMAN	Q9Y3C6	PPIL1_HUMAN	Peptidyl-prolyl cis-trans isomerase-like 1	2022-12-30-KB-noFAIMS-HB-2	81	91		HCT-15
QFEQNDLSFVGQDVDGDR	18	2	1	2		sp|Q9NRF8|PYRG2_HUMAN	Q9NRF8	PYRG2_HUMAN	CTP synthase 2	2022-12-30-KB-noFAIMS-HB-2	491	508		HCT-15
QFFPTDEDEIGAAK	14	2	1	3		sp|O15460|P4HA2_HUMAN	O15460	P4HA2_HUMAN	Prolyl 4-hydroxylase subunit alpha-2	2022-12-30-KB-noFAIMS-HB-2	121	134		HCT-15
QFIEMVNGTDSEVR	14	2	1	1		sp|Q96S59|RANB9_HUMAN	Q96S59	RANB9_HUMAN	Ran-binding protein 9	2022-12-30-KB-noFAIMS-HB-2	448	461		HCT-15
QFKDLFDLNSSEEDDTEGFSER	22	3	1	2		sp|Q9Y3T9|NOC2L_HUMAN	Q9Y3T9	NOC2L_HUMAN	Nucleolar complex protein 2 homolog	2022-12-30-KB-noFAIMS-HB-2	663	684		HCT-15
QFLECAQNQGDIK	13	2	1	3	5C(57.0214)	sp|Q9Y6H1|CHCH2_HUMAN	Q9Y6H1	CHCH2_HUMAN	Coiled-coil-helix-coiled-coil-helix domain-containing protein 2	2022-12-30-KB-noFAIMS-HB-2	120	132	124	HCT-15
QFLESSELPR	10	2	0.9863	2		sp|O60749|SNX2_HUMAN	O60749	SNX2_HUMAN	Sorting nexin-2	2022-12-30-KB-noFAIMS-HB-2	260	269		HCT-15
QFLEVELDQAR	11	2	0.9999	1		sp|Q14980|NUMA1_HUMAN	Q14980	NUMA1_HUMAN	Nuclear mitotic apparatus protein 1	2022-12-30-KB-noFAIMS-HB-2	1463	1473		HCT-15
QFQDAGHFDAENIK	14	2, 3	1	3		sp|Q13813|SPTN1_HUMAN	Q13813	SPTN1_HUMAN	Spectrin alpha chain, non-erythrocytic 1	2022-12-30-KB-noFAIMS-HB-2	743	756		HCT-15
QFQLYEEPDTK	11	2	1	2		sp|O43823|AKAP8_HUMAN	O43823	AKAP8_HUMAN	A-kinase anchor protein 8	2022-12-30-KB-noFAIMS-HB-2	307	317		HCT-15
QFVADVK	7	2	0.9907	1		sp|Q9Y2Z0|SGT1_HUMAN	Q9Y2Z0	SGT1_HUMAN	Protein SGT1 homolog	2022-12-30-KB-noFAIMS-HB-2	268	274		HCT-15
QFVEMVNGTDSEVR	14	2	0.9703	1		sp|Q6VN20|RBP10_HUMAN	Q6VN20	RBP10_HUMAN	Ran-binding protein 10	2022-12-30-KB-noFAIMS-HB-2	336	349		HCT-15
QFVPGDEPR	9	2	0.9982	2		sp|P09543|CN37_HUMAN	P09543	CN37_HUMAN	2',3'-cyclic-nucleotide 3'-phosphodiesterase	2022-12-30-KB-noFAIMS-HB-2	225	233		HCT-15
QFYDQALQQAVVDDDANNAK	20	2	1	2		sp|P60033|CD81_HUMAN	P60033	CD81_HUMAN	CD81 antigen	2022-12-30-KB-noFAIMS-HB-2	125	144		HCT-15
QGAEGAPSPNYDDDDDERADDTLFMMK	27	3	1	3		sp|P22681|CBL_HUMAN	P22681	CBL_HUMAN	E3 ubiquitin-protein ligase CBL	2022-12-30-KB-noFAIMS-HB-2	445	471		HCT-15
QGAKINEIR	9	2	0.9228	1		sp|Q15366|PCBP2_HUMAN	Q15366	PCBP2_HUMAN	Poly(rC)-binding protein 2	2022-12-30-KB-noFAIMS-HB-2	306	314		HCT-15
QGANINEIR	9	2	0.9999	1		sp|Q15365|PCBP1_HUMAN	Q15365	PCBP1_HUMAN	Poly(rC)-binding protein 1	2022-12-30-KB-noFAIMS-HB-2	298	306		HCT-15
QGASDPPTVASR	12	2	0.9998	1		sp|O00515|LAD1_HUMAN	O00515	LAD1_HUMAN	Ladinin-1	2022-12-30-KB-noFAIMS-HB-2	324	335		HCT-15
QGDEVSVHYDPMIAK	15	3	0.7978	1		sp|Q96RQ3|MCCA_HUMAN	Q96RQ3	MCCA_HUMAN	Methylcrotonoyl-CoA carboxylase subunit alpha, mitochondrial	2022-12-30-KB-noFAIMS-HB-2	422	436		HCT-15
QGDNCDSIIRR	11	3	0.4546	1	5C(57.0214)	sp|Q9P2J5|SYLC_HUMAN	Q9P2J5	SYLC_HUMAN	Leucine--tRNA ligase, cytoplasmic	2022-12-30-KB-noFAIMS-HB-2	1089	1099	1093	HCT-15
QGEELPSEELQESQGLLHPQEVQVLEEQGQQEAGFR	36	3	1	1		sp|A5YM69|ARG35_HUMAN	A5YM69	ARG35_HUMAN	Rho guanine nucleotide exchange factor 35	2022-12-30-KB-noFAIMS-HB-2	206	241		HCT-15
QGELENYVSDGYK	13	2	1	1		sp|Q9UQB8|BAIP2_HUMAN	Q9UQB8	BAIP2_HUMAN	Brain-specific angiogenesis inhibitor 1-associated protein 2	2022-12-30-KB-noFAIMS-HB-2	172	184		HCT-15
QGELENYVSDGYKTALTEER	20	3	1	1		sp|Q9UQB8|BAIP2_HUMAN	Q9UQB8	BAIP2_HUMAN	Brain-specific angiogenesis inhibitor 1-associated protein 2	2022-12-30-KB-noFAIMS-HB-2	172	191		HCT-15
QGEVIVSIEEKPK	13	2, 3	1	6		sp|P49321|NASP_HUMAN	P49321	NASP_HUMAN	Nuclear autoantigenic sperm protein	2022-12-30-KB-noFAIMS-HB-2	263	275		HCT-15
QGEVIVSIEEKPKEVSEEQPVVTLEK	26	3, 4	1	3		sp|P49321|NASP_HUMAN	P49321	NASP_HUMAN	Nuclear autoantigenic sperm protein	2022-12-30-KB-noFAIMS-HB-2	263	288		HCT-15
QGFNVVVESGAGEASK	16	2	0.9946	1		sp|Q13423|NNTM_HUMAN	Q13423	NNTM_HUMAN	NAD(P) transhydrogenase, mitochondrial	2022-12-30-KB-noFAIMS-HB-2	85	100		HCT-15
QGGGGGGGSVPGIER	15	2	1	1		sp|P52272|HNRPM_HUMAN	P52272	HNRPM_HUMAN	Heterogeneous nuclear ribonucleoprotein M	2022-12-30-KB-noFAIMS-HB-2	389	403		HCT-15
QGGVQPQAGDGAQTPK	16	2	1	1		sp|Q9BRZ2|TRI56_HUMAN	Q9BRZ2	TRI56_HUMAN	E3 ubiquitin-protein ligase TRIM56	2022-12-30-KB-noFAIMS-HB-2	405	420		HCT-15
QGIETPEDQNDLR	13	2	0.9999	1		sp|Q15637|SF01_HUMAN	Q15637	SF01_HUMAN	Splicing factor 1	2022-12-30-KB-noFAIMS-HB-2	228	240		HCT-15
QGIETPEDQNDLRK	14	3	0.9995	1		sp|Q15637|SF01_HUMAN	Q15637	SF01_HUMAN	Splicing factor 1	2022-12-30-KB-noFAIMS-HB-2	228	241		HCT-15
QGISSMQESGPK	12	2	0.9999	1		sp|P29084|T2EB_HUMAN	P29084	T2EB_HUMAN	Transcription initiation factor IIE subunit beta	2022-12-30-KB-noFAIMS-HB-2	240	251		HCT-15
QGIYEEYEDIR	11	2	0.8819	1		sp|P43378|PTN9_HUMAN	P43378	PTN9_HUMAN	Tyrosine-protein phosphatase non-receptor type 9	2022-12-30-KB-noFAIMS-HB-2	301	311		HCT-15
QGIYEEYEDIRR	12	3	0.9319	1		sp|P43378|PTN9_HUMAN	P43378	PTN9_HUMAN	Tyrosine-protein phosphatase non-receptor type 9	2022-12-30-KB-noFAIMS-HB-2	301	312		HCT-15
QGKFEAAETLEEAAMR	16	3	1	1		sp|Q07866|KLC1_HUMAN	Q07866	KLC1_HUMAN	Kinesin light chain 1	2022-12-30-KB-noFAIMS-HB-2	477	492		HCT-15
QGKIDEDNLTCLEDLCK	17	3	1	1	11C(57.0214), 16C(57.0214)	sp|Q92851|CASPA_HUMAN	Q92851	CASPA_HUMAN	Caspase-10	2022-12-30-KB-noFAIMS-HB-2	159	175	169174	HCT-15
QGKYDEAIDCYTK	13	2	1	1	10C(57.0214)	sp|Q9H6T3|RPAP3_HUMAN	Q9H6T3	RPAP3_HUMAN	RNA polymerase II-associated protein 3	2022-12-30-KB-noFAIMS-HB-2	146	158	155	HCT-15
QGMDLSANQDEETDQETFQLEIDRDTK	27	3	1	1		sp|Q16658|FSCN1_HUMAN	Q16658	FSCN1_HUMAN	Fascin	2022-12-30-KB-noFAIMS-HB-2	277	303		HCT-15
QGNKNDLEMGIK	12	3	0.8093	1		sp|Q96GM8|TOE1_HUMAN	Q96GM8	TOE1_HUMAN	Target of EGR1 protein 1	2022-12-30-KB-noFAIMS-HB-2	397	408		HCT-15
QGPGPGGPK	9	2	0.9992	4		sp|P23246|SFPQ_HUMAN	P23246	SFPQ_HUMAN	Splicing factor, proline- and glutamine-rich	2022-12-30-KB-noFAIMS-HB-2	200	208		HCT-15
QGPSSGNVSAQPEEDEEDLGIGGLTGK	27	2	1	2		sp|Q9UGJ1|GCP4_HUMAN	Q9UGJ1	GCP4_HUMAN	Gamma-tubulin complex component 4	2022-12-30-KB-noFAIMS-HB-2	207	233		HCT-15
QGQDNLSSVK	10	2	0.9961	1		sp|P30040|ERP29_HUMAN	P30040	ERP29_HUMAN	Endoplasmic reticulum resident protein 29	2022-12-30-KB-noFAIMS-HB-2	183	192		HCT-15
QGQMDAVR	8	2	0.3378	1		sp|O43633|CHM2A_HUMAN	O43633	CHM2A_HUMAN	Charged multivesicular body protein 2a	2022-12-30-KB-noFAIMS-HB-2	53	60		HCT-15
QGRPVVICDKEDTETIK	17	2, 3, 4	1	3	8C(57.0214)	sp|Q06210|GFPT1_HUMAN	Q06210	GFPT1_HUMAN	Glutamine--fructose-6-phosphate aminotransferase [isomerizing] 1	2022-12-30-KB-noFAIMS-HB-2	631	647	638	HCT-15
QGSATVGLK	9	2	0.995	1		sp|P25786|PSA1_HUMAN	P25786	PSA1_HUMAN	Proteasome subunit alpha type-1	2022-12-30-KB-noFAIMS-HB-2	31	39		HCT-15
QGSDAYDAQTYDVASK	16	2	0.9997	1		sp|Q9NU22|MDN1_HUMAN	Q9NU22	MDN1_HUMAN	Midasin	2022-12-30-KB-noFAIMS-HB-2	5153	5168		HCT-15
QGSGPAPTTHK	11	2	1	1		sp|Q9UBP0|SPAST_HUMAN	Q9UBP0	SPAST_HUMAN	Spastin	2022-12-30-KB-noFAIMS-HB-2	280	290		HCT-15
QGSSLNLFEDVQITEPEAEPESK	23	2	1	3		sp|Q6WKZ4|RFIP1_HUMAN	Q6WKZ4	RFIP1_HUMAN	Rab11 family-interacting protein 1	2022-12-30-KB-noFAIMS-HB-2	498	520		HCT-15
QGTAVEVEAESLDPTVKPVDVGGDEPEEK	29	2, 3	1	13		sp|P49321|NASP_HUMAN	P49321	NASP_HUMAN	Nuclear autoantigenic sperm protein	2022-12-30-KB-noFAIMS-HB-2	289	317		HCT-15
QGTAVEVEAESLDPTVKPVDVGGDEPEEKVVTSENEAGK	39	3, 4	1	2		sp|P49321|NASP_HUMAN	P49321	NASP_HUMAN	Nuclear autoantigenic sperm protein	2022-12-30-KB-noFAIMS-HB-2	289	327		HCT-15
QGTLHVGDEIR	11	3	0.2978	1		sp|O14936|CSKP_HUMAN	O14936	CSKP_HUMAN	Peripheral plasma membrane protein CASK	2022-12-30-KB-noFAIMS-HB-2	527	537		HCT-15
QGTPEYSLETSAGR	14	2	1	2		sp|P17482|HXB9_HUMAN	P17482	HXB9_HUMAN	Homeobox protein Hox-B9	2022-12-30-KB-noFAIMS-HB-2	131	144		HCT-15
QGVCCADRR	9	2	0.9999	1	4C(57.0214), 5C(57.0214)	sp|P28799|GRN_HUMAN	P28799	GRN_HUMAN	Granulins	2022-12-30-KB-noFAIMS-HB-2	548	556	551552	HCT-15
QGVDADINGLR	11	2	1	3		sp|P35527|K1C9_HUMAN	P35527	K1C9_HUMAN	Keratin, type I cytoskeletal 9	2022-12-30-KB-noFAIMS-HB-2	251	261		HCT-15
QGVDIEAAR	9	2	0.9655	1		sp|O14974|MYPT1_HUMAN	O14974	MYPT1_HUMAN	Protein phosphatase 1 regulatory subunit 12A	2022-12-30-KB-noFAIMS-HB-2	162	170		HCT-15
QGVPNWDCDYYDEK	14	2	1	1	8C(57.0214)	sp|Q96GW9|SYMM_HUMAN	Q96GW9	SYMM_HUMAN	Methionine--tRNA ligase, mitochondrial	2022-12-30-KB-noFAIMS-HB-2	377	390	384	HCT-15
QGYGEGFR	8	2	0.9988	1		sp|Q9NR31|SAR1A_HUMAN	Q9NR31	SAR1A_HUMAN	GTP-binding protein SAR1a	2022-12-30-KB-noFAIMS-HB-2	184	191		HCT-15
QHCTEEDEEEDEEEEEESFMTSR	23	3	0.8202	1	3C(57.0214)	sp|Q9NY27|PP4R2_HUMAN	Q9NY27	PP4R2_HUMAN	Serine/threonine-protein phosphatase 4 regulatory subunit 2	2022-12-30-KB-noFAIMS-HB-2	294	316	296	HCT-15
QHEADADLINAGK	13	2	0.9976	1		sp|P55809|SCOT1_HUMAN	P55809	SCOT1_HUMAN	Succinyl-CoA:3-ketoacid coenzyme A transferase 1, mitochondrial	2022-12-30-KB-noFAIMS-HB-2	356	368		HCT-15
QHEAEEGVR	9	2	0.9993	1		sp|Q15149|PLEC_HUMAN	Q15149	PLEC_HUMAN	Plectin	2022-12-30-KB-noFAIMS-HB-2	2696	2704		HCT-15
QHELLSQEQSVNQLEDDGER	20	3	1	2		sp|Q92817|EVPL_HUMAN	Q92817	EVPL_HUMAN	Envoplakin	2022-12-30-KB-noFAIMS-HB-2	273	292		HCT-15
QHIQDGALR	9	2	0.9992	1		sp|Q13724|MOGS_HUMAN	Q13724	MOGS_HUMAN	Mannosyl-oligosaccharide glucosidase	2022-12-30-KB-noFAIMS-HB-2	159	167		HCT-15
QHLEETTQK	9	2	0.9547	1		sp|P12270|TPR_HUMAN	P12270	TPR_HUMAN	Nucleoprotein TPR	2022-12-30-KB-noFAIMS-HB-2	1111	1119		HCT-15
QHLVEVR	7	2	0.3535	1		sp|Q14204|DYHC1_HUMAN	Q14204	DYHC1_HUMAN	Cytoplasmic dynein 1 heavy chain 1	2022-12-30-KB-noFAIMS-HB-2	3302	3308		HCT-15
QHMDITGEENPLNK	14	2, 3	1	3		sp|Q9H4A4|AMPB_HUMAN	Q9H4A4	AMPB_HUMAN	Aminopeptidase B	2022-12-30-KB-noFAIMS-HB-2	381	394		HCT-15
QHPEESSER	9	2	0.9063	1		sp|Q07157|ZO1_HUMAN	Q07157	ZO1_HUMAN	Tight junction protein ZO-1	2022-12-30-KB-noFAIMS-HB-2	1118	1126		HCT-15
QHPPADSSVTMEDMNEYSNIEEFAEGSK	28	3	1	1	11M(15.9949), 14M(15.9949)	sp|O14979|HNRDL_HUMAN	O14979	HNRDL_HUMAN	Heterogeneous nuclear ribonucleoprotein D-like	2022-12-30-KB-noFAIMS-HB-2	110	137		HCT-15
QHQPTDMVMENLK	13	2	0.9471	1	7M(15.9949), 9M(15.9949)	sp|Q96JI7|SPTCS_HUMAN	Q96JI7	SPTCS_HUMAN	Spatacsin	2022-12-30-KB-noFAIMS-HB-2	2387	2399		HCT-15
QHTENIQELLEDTNVR	16	3	0.9933	1		sp|Q8N8E3|CE112_HUMAN	Q8N8E3	CE112_HUMAN	Centrosomal protein of 112 kDa	2022-12-30-KB-noFAIMS-HB-2	376	391		HCT-15
QHVPEQHPK	9	2	0.9953	1		sp|Q9H3U1|UN45A_HUMAN	Q9H3U1	UN45A_HUMAN	Protein unc-45 homolog A	2022-12-30-KB-noFAIMS-HB-2	618	626		HCT-15
QIEALQGELK	10	2	0.9977	1		sp|Q15075|EEA1_HUMAN	Q15075	EEA1_HUMAN	Early endosome antigen 1	2022-12-30-KB-noFAIMS-HB-2	974	983		HCT-15
QIEAQGSKDGKPK	13	2	0.8017	1		sp|Q9UNP9|PPIE_HUMAN	Q9UNP9	PPIE_HUMAN	Peptidyl-prolyl cis-trans isomerase E	2022-12-30-KB-noFAIMS-HB-2	277	289		HCT-15
QIEEINEQIRK	11	2, 3	1	2		sp|Q99543|DNJC2_HUMAN	Q99543	DNJC2_HUMAN	DnaJ homolog subfamily C member 2	2022-12-30-KB-noFAIMS-HB-2	414	424		HCT-15
QIEEQTIKAQK	11	2	1	1		sp|P35241|RADI_HUMAN	P35241	RADI_HUMAN	Radixin	2022-12-30-KB-noFAIMS-HB-2	353	363		HCT-15
QIEILELEDLEK	12	2	1	2		sp|Q12769|NU160_HUMAN	Q12769	NU160_HUMAN	Nuclear pore complex protein Nup160	2022-12-30-KB-noFAIMS-HB-2	1174	1185		HCT-15
QIEILELEDLEKECSLAR	18	3	1	2	14C(57.0214)	sp|Q12769|NU160_HUMAN	Q12769	NU160_HUMAN	Nuclear pore complex protein Nup160	2022-12-30-KB-noFAIMS-HB-2	1174	1191	1187	HCT-15
QIEIQFAQGDR	11	2	1	1		sp|O75494|SRS10_HUMAN	O75494	SRS10_HUMAN	Serine/arginine-rich splicing factor 10	2022-12-30-KB-noFAIMS-HB-2	80	90		HCT-15
QIELACDSQEDVDSWK	16	2	1	6	6C(57.0214)	sp|P50570|DYN2_HUMAN	P50570	DYN2_HUMAN	Dynamin-2	2022-12-30-KB-noFAIMS-HB-2	602	617	607	HCT-15
QIEYEYK	7	2	0.9985	2		sp|P20700|LMNB1_HUMAN	P20700	LMNB1_HUMAN	Lamin-B1	2022-12-30-KB-noFAIMS-HB-2	235	241		HCT-15
QIGDALR	7	2	0.9436	1		sp|P49419|AL7A1_HUMAN	P49419	AL7A1_HUMAN	Alpha-aminoadipic semialdehyde dehydrogenase	2022-12-30-KB-noFAIMS-HB-2	116	122		HCT-15
QIGEIDEQIECYR	13	2	1	3	11C(57.0214)	sp|Q96NB3|ZN830_HUMAN	Q96NB3	ZN830_HUMAN	Zinc finger protein 830	2022-12-30-KB-noFAIMS-HB-2	304	316	314	HCT-15
QIILEKEETEELK	13	2, 3	1	3		sp|P12956|XRCC6_HUMAN	P12956	XRCC6_HUMAN	X-ray repair cross-complementing protein 6	2022-12-30-KB-noFAIMS-HB-2	326	338		HCT-15
QIILEKEETEELKR	14	2, 3	1	2		sp|P12956|XRCC6_HUMAN	P12956	XRCC6_HUMAN	X-ray repair cross-complementing protein 6	2022-12-30-KB-noFAIMS-HB-2	326	339		HCT-15
QIIVEEAK	8	2	0.9498	1		sp|Q9Y281|COF2_HUMAN	Q9Y281	COF2_HUMAN	Cofilin-2	2022-12-30-KB-noFAIMS-HB-2	46	53		HCT-15
QILAADAGADAGQLDLVDQIDQR	23	2	1	3		sp|O95365|ZBT7A_HUMAN	O95365	ZBT7A_HUMAN	Zinc finger and BTB domain-containing protein 7A	2022-12-30-KB-noFAIMS-HB-2	130	152		HCT-15
QILDPAAR	8	2	0.9959	1		sp|P46013|KI67_HUMAN	P46013	KI67_HUMAN	Proliferation marker protein Ki-67	2022-12-30-KB-noFAIMS-HB-2	1074	1081		HCT-15
QINELENGGEILNETR	16	2	1	1		sp|O75879|GATB_HUMAN	O75879	GATB_HUMAN	Glutamyl-tRNA(Gln) amidotransferase subunit B, mitochondrial	2022-12-30-KB-noFAIMS-HB-2	299	314		HCT-15
QIQDMAEEKGTQAGEIHDLK	20	3	1	1		sp|Q8IUD2|RB6I2_HUMAN	Q8IUD2	RB6I2_HUMAN	ELKS/Rab6-interacting/CAST family member 1	2022-12-30-KB-noFAIMS-HB-2	544	563		HCT-15
QIQDQLNELEER	12	2	1	3		sp|Q92541|RTF1_HUMAN	Q92541	RTF1_HUMAN	RNA polymerase-associated protein RTF1 homolog	2022-12-30-KB-noFAIMS-HB-2	534	545		HCT-15
QIQEDWELAER	11	2	0.9999	1		sp|Q9UJ41|RABX5_HUMAN	Q9UJ41	RABX5_HUMAN	Rab5 GDP/GTP exchange factor	2022-12-30-KB-noFAIMS-HB-2	188	198		HCT-15
QIQEEITGNTEALSGR	16	2	0.9885	1		sp|Q9NVD7|PARVA_HUMAN	Q9NVD7	PARVA_HUMAN	Alpha-parvin	2022-12-30-KB-noFAIMS-HB-2	229	244		HCT-15
QIQNLQK	7	2	0.9545	1		sp|P10644|KAP0_HUMAN	P10644	KAP0_HUMAN	cAMP-dependent protein kinase type I-alpha regulatory subunit	2022-12-30-KB-noFAIMS-HB-2	64	70		HCT-15
QIRHESGASIK	11	2	1	1		sp|P61978|HNRPK_HUMAN	P61978	HNRPK_HUMAN	Heterogeneous nuclear ribonucleoprotein K	2022-12-30-KB-noFAIMS-HB-2	412	422		HCT-15
QIRHESGASIKIDEPLEGSEDR	22	4	1	3		sp|P61978|HNRPK_HUMAN	P61978	HNRPK_HUMAN	Heterogeneous nuclear ribonucleoprotein K	2022-12-30-KB-noFAIMS-HB-2	412	433		HCT-15
QISALEDDLAQTK	13	2	0.9999	2		sp|Q9NXR1|NDE1_HUMAN	Q9NXR1	NDE1_HUMAN	Nuclear distribution protein nudE homolog 1	2022-12-30-KB-noFAIMS-HB-2	92	104		HCT-15
QISDGEREELNLTANR	16	2, 3	1	2		sp|O95816|BAG2_HUMAN	O95816	BAG2_HUMAN	BAG family molecular chaperone regulator 2	2022-12-30-KB-noFAIMS-HB-2	71	86		HCT-15
QISNLQQSISDAEQR	15	2	1	2		sp|P04264|K2C1_HUMAN	P04264	K2C1_HUMAN	Keratin, type II cytoskeletal 1	2022-12-30-KB-noFAIMS-HB-2	418	432		HCT-15
QISQMADDTVAELDR	15	2	1	2		sp|Q96E11|RRFM_HUMAN	Q96E11	RRFM_HUMAN	Ribosome-recycling factor, mitochondrial	2022-12-30-KB-noFAIMS-HB-2	237	251		HCT-15
QISSLRDEVEAK	12	2, 3	1	2		sp|P33176|KINH_HUMAN	P33176	KINH_HUMAN	Kinesin-1 heavy chain	2022-12-30-KB-noFAIMS-HB-2	715	726		HCT-15
QISTEEISPLENAIETMELTNER	23	2	1	1		sp|Q9H7D0|DOCK5_HUMAN	Q9H7D0	DOCK5_HUMAN	Dedicator of cytokinesis protein 5	2022-12-30-KB-noFAIMS-HB-2	1506	1528		HCT-15
QISYNYSDLDQSNVTEETPEGEEHHPVADTENK	33	3, 4	1	2		sp|Q8NC51|PAIRB_HUMAN	Q8NC51	PAIRB_HUMAN	Plasminogen activator inhibitor 1 RNA-binding protein	2022-12-30-KB-noFAIMS-HB-2	241	273		HCT-15
QISYNYSDLDQSNVTEETPEGEEHHPVADTENKENEVEEVK	41	5	1	1		sp|Q8NC51|PAIRB_HUMAN	Q8NC51	PAIRB_HUMAN	Plasminogen activator inhibitor 1 RNA-binding protein	2022-12-30-KB-noFAIMS-HB-2	241	281		HCT-15
QITAQAWDGTTDYQVEETSR	20	2	1	4		sp|O43719|HTSF1_HUMAN	O43719	HTSF1_HUMAN	HIV Tat-specific factor 1	2022-12-30-KB-noFAIMS-HB-2	341	360		HCT-15
QITEEDLEGKTEEEIEMMK	19	3	1	6		sp|Q8WVK2|SNR27_HUMAN	Q8WVK2	SNR27_HUMAN	U4/U6.U5 small nuclear ribonucleoprotein 27 kDa protein	2022-12-30-KB-noFAIMS-HB-2	87	105		HCT-15
QITSISIEPGVEVEVTIADA	20	2	0.9009	1		sp|P60866|RS20_HUMAN	P60866	RS20_HUMAN	40S ribosomal protein S20	2022-12-30-KB-noFAIMS-HB-2	100	119		HCT-15
QIVGTPVNSEDSDTR	15	2	1	1		sp|Q5QJE6|TDIF2_HUMAN	Q5QJE6	TDIF2_HUMAN	Deoxynucleotidyltransferase terminal-interacting protein 2	2022-12-30-KB-noFAIMS-HB-2	228	242		HCT-15
QIYLSENPEETAAR	14	2	1	2		sp|Q9UKG1|DP13A_HUMAN	Q9UKG1	DP13A_HUMAN	DCC-interacting protein 13-alpha	2022-12-30-KB-noFAIMS-HB-2	376	389		HCT-15
QIYYSDKYDDEEFEYR	16	3	1	5		sp|P61024|CKS1_HUMAN	P61024	CKS1_HUMAN	Cyclin-dependent kinases regulatory subunit 1	2022-12-30-KB-noFAIMS-HB-2	5	20		HCT-15
QKADVTLSALNDSDANSDVVDIEGLGETPPAK	32	3	1	2		sp|Q8IXM2|BAP18_HUMAN	Q8IXM2	BAP18_HUMAN	Chromatin complexes subunit BAP18	2022-12-30-KB-noFAIMS-HB-2	134	165		HCT-15
QKAQVEQELTTLR	13	2	1	1		sp|Q15149|PLEC_HUMAN	Q15149	PLEC_HUMAN	Plectin	2022-12-30-KB-noFAIMS-HB-2	2317	2329		HCT-15
QKDEDDEEEEDDDVDTMLIMQR	22	3	1	3		sp|P55196|AFAD_HUMAN	P55196	AFAD_HUMAN	Afadin	2022-12-30-KB-noFAIMS-HB-2	1575	1596		HCT-15
QKDYETATLSEIK	13	2, 3	1	4		sp|P12814|ACTN1_HUMAN	P12814	ACTN1_HUMAN	Alpha-actinin-1	2022-12-30-KB-noFAIMS-HB-2	419	431		HCT-15
QKEFTDNVSSAFEQDDFEEAK	21	3	1	2		sp|Q8IWL3|HSC20_HUMAN	Q8IWL3	HSC20_HUMAN	Iron-sulfur cluster co-chaperone protein HscB, mitochondrial	2022-12-30-KB-noFAIMS-HB-2	192	212		HCT-15
QKEVEQLIK	9	2	0.9798	1		sp|P25789|PSA4_HUMAN	P25789	PSA4_HUMAN	Proteasome subunit alpha type-4	2022-12-30-KB-noFAIMS-HB-2	230	238		HCT-15
QKEVNENFAIDLIAEQPVSEVETR	24	3	1	2		sp|O75380|NDUS6_HUMAN	O75380	NDUS6_HUMAN	NADH dehydrogenase [ubiquinone] iron-sulfur protein 6, mitochondrial	2022-12-30-KB-noFAIMS-HB-2	60	83		HCT-15
QKGLVEDTLR	10	2, 3	0.9978	3		sp|Q15149|PLEC_HUMAN	Q15149	PLEC_HUMAN	Plectin	2022-12-30-KB-noFAIMS-HB-2	2046	2055		HCT-15
QKHSQAVEELAEQLEQTK	18	2, 3	1	2		sp|P35579|MYH9_HUMAN	P35579	MYH9_HUMAN	Myosin-9	2022-12-30-KB-noFAIMS-HB-2	1192	1209		HCT-15
QKKPLVGK	8	2	0.9205	2		sp|P36578|RL4_HUMAN	P36578	RL4_HUMAN	60S ribosomal protein L4	2022-12-30-KB-noFAIMS-HB-2	392	399		HCT-15
QKLDILDQER	10	2, 3	1	3		sp|Q13813|SPTN1_HUMAN	Q13813	SPTN1_HUMAN	Spectrin alpha chain, non-erythrocytic 1	2022-12-30-KB-noFAIMS-HB-2	1418	1427		HCT-15
QKLEDSYR	8	2	0.929	3		sp|Q13813|SPTN1_HUMAN	Q13813	SPTN1_HUMAN	Spectrin alpha chain, non-erythrocytic 1	2022-12-30-KB-noFAIMS-HB-2	38	45		HCT-15
QKLTAEFEEAQTSACR	16	2, 3	1	2	15C(57.0214)	sp|Q9P2E9|RRBP1_HUMAN	Q9P2E9	RRBP1_HUMAN	Ribosome-binding protein 1	2022-12-30-KB-noFAIMS-HB-2	1309	1324	1323	HCT-15
QKPSNTEDFIEDIVK	15	3	1	1		sp|P46063|RECQ1_HUMAN	P46063	RECQ1_HUMAN	ATP-dependent DNA helicase Q1	2022-12-30-KB-noFAIMS-HB-2	292	306		HCT-15
QKPVLEEQVIK	11	2, 3	0.9927	2		sp|Q86UP2|KTN1_HUMAN	Q86UP2	KTN1_HUMAN	Kinectin	2022-12-30-KB-noFAIMS-HB-2	121	131		HCT-15
QKPVQTFTEEK	11	2	0.9798	1		sp|Q9NYL9|TMOD3_HUMAN	Q9NYL9	TMOD3_HUMAN	Tropomodulin-3	2022-12-30-KB-noFAIMS-HB-2	102	112		HCT-15
QKQIQEDWELAER	13	3	0.9643	1		sp|Q9UJ41|RABX5_HUMAN	Q9UJ41	RABX5_HUMAN	Rab5 GDP/GTP exchange factor	2022-12-30-KB-noFAIMS-HB-2	186	198		HCT-15
QKQMGQEIGNELDEQNEIIDDLANLVENTDEK	32	3	1	2		sp|Q9UNK0|STX8_HUMAN	Q9UNK0	STX8_HUMAN	Syntaxin-8	2022-12-30-KB-noFAIMS-HB-2	165	196		HCT-15
QKVAGDLHK	9	2	1	1		sp|Q86UP2|KTN1_HUMAN	Q86UP2	KTN1_HUMAN	Kinectin	2022-12-30-KB-noFAIMS-HB-2	1277	1285		HCT-15
QKVDSLLENLEK	12	2, 3	1	7		sp|P07910|HNRPC_HUMAN	P07910	HNRPC_HUMAN	Heterogeneous nuclear ribonucleoproteins C1/C2	2022-12-30-KB-noFAIMS-HB-2	205	216		HCT-15
QLADAVAELK	10	2	0.9992	1		sp|Q86VP1|TAXB1_HUMAN	Q86VP1	TAXB1_HUMAN	Tax1-binding protein 1	2022-12-30-KB-noFAIMS-HB-2	404	413		HCT-15
QLADETLLK	9	2	1	2		sp|P20700|LMNB1_HUMAN	P20700	LMNB1_HUMAN	Lamin-B1	2022-12-30-KB-noFAIMS-HB-2	183	191		HCT-15
QLAEAHAQAK	10	2	1	2		sp|Q15149|PLEC_HUMAN	Q15149	PLEC_HUMAN	Plectin	2022-12-30-KB-noFAIMS-HB-2	1511	1520		HCT-15
QLAEDFLR	8	2	0.9984	2		sp|Q92841|DDX17_HUMAN	Q92841	DDX17_HUMAN	Probable ATP-dependent RNA helicase DDX17	2022-12-30-KB-noFAIMS-HB-2	365	372		HCT-15
QLAEEDAAR	9	2	0.4997	1		sp|Q15149|PLEC_HUMAN	Q15149	PLEC_HUMAN	Plectin	2022-12-30-KB-noFAIMS-HB-2	1955	1963		HCT-15
QLAEEEPMDTDQGNSMLSAIQSEVAK	26	2	1	1		sp|Q9Y5K5|UCHL5_HUMAN	Q9Y5K5	UCHL5_HUMAN	Ubiquitin carboxyl-terminal hydrolase isozyme L5	2022-12-30-KB-noFAIMS-HB-2	241	266		HCT-15
QLAEPASEPDVLK	13	2	0.9777	1		sp|Q8IWI9|MGAP_HUMAN	Q8IWI9	MGAP_HUMAN	MAX gene-associated protein	2022-12-30-KB-noFAIMS-HB-2	2876	2888		HCT-15
QLAGEDMEISVK	12	2	0.9999	3		sp|P07384|CAN1_HUMAN	P07384	CAN1_HUMAN	Calpain-1 catalytic subunit	2022-12-30-KB-noFAIMS-HB-2	553	564		HCT-15
QLCEDWEVVPEPVAR	15	2	1	5	3C(57.0214)	sp|P27707|DCK_HUMAN	P27707	DCK_HUMAN	Deoxycytidine kinase	2022-12-30-KB-noFAIMS-HB-2	43	57	45	HCT-15
QLDDEEVSEFALDGLK	16	2	1	2		sp|Q92616|GCN1_HUMAN	Q92616	GCN1_HUMAN	eIF-2-alpha kinase activator GCN1	2022-12-30-KB-noFAIMS-HB-2	2051	2066		HCT-15
QLDDKDEEINQQSQLVEK	18	3	1	1		sp|P33176|KINH_HUMAN	P33176	KINH_HUMAN	Kinesin-1 heavy chain	2022-12-30-KB-noFAIMS-HB-2	431	448		HCT-15
QLDEDLLVLDELK	13	2	1	2		sp|Q9UBW7|ZMYM2_HUMAN	Q9UBW7	ZMYM2_HUMAN	Zinc finger MYM-type protein 2	2022-12-30-KB-noFAIMS-HB-2	1087	1099		HCT-15
QLDEDLLVLDELKSSK	16	3	1	1		sp|Q9UBW7|ZMYM2_HUMAN	Q9UBW7	ZMYM2_HUMAN	Zinc finger MYM-type protein 2	2022-12-30-KB-noFAIMS-HB-2	1087	1102		HCT-15
QLDEPKLER	9	2	0.9908	2		sp|P23588|IF4B_HUMAN	P23588	IF4B_HUMAN	Eukaryotic translation initiation factor 4B	2022-12-30-KB-noFAIMS-HB-2	390	398		HCT-15
QLDETNALLR	10	2	0.9961	2		sp|O75116|ROCK2_HUMAN	O75116	ROCK2_HUMAN	Rho-associated protein kinase 2	2022-12-30-KB-noFAIMS-HB-2	563	572		HCT-15
QLDFNSSK	8	2	0.967	1		sp|P53621|COPA_HUMAN	P53621	COPA_HUMAN	Coatomer subunit alpha	2022-12-30-KB-noFAIMS-HB-2	343	350		HCT-15
QLDIELK	7	2	0.4666	1		sp|Q16513|PKN2_HUMAN	Q16513	PKN2_HUMAN	Serine/threonine-protein kinase N2	2022-12-30-KB-noFAIMS-HB-2	144	150		HCT-15
QLDLLELER	9	2	0.9911	1		sp|P38935|SMBP2_HUMAN	P38935	SMBP2_HUMAN	DNA-binding protein SMUBP-2	2022-12-30-KB-noFAIMS-HB-2	13	21		HCT-15
QLDMILDEQR	10	2	1	1		sp|P49257|LMAN1_HUMAN	P49257	LMAN1_HUMAN	Protein ERGIC-53	2022-12-30-KB-noFAIMS-HB-2	351	360		HCT-15
QLDMILDEQRR	11	2, 3	1	2		sp|P49257|LMAN1_HUMAN	P49257	LMAN1_HUMAN	Protein ERGIC-53	2022-12-30-KB-noFAIMS-HB-2	351	361		HCT-15
QLDPDLVEAQR	11	2	0.9974	2		sp|Q96JH7|VCIP1_HUMAN	Q96JH7	VCIP1_HUMAN	Deubiquitinating protein VCIP135	2022-12-30-KB-noFAIMS-HB-2	1096	1106		HCT-15
QLDTETNLHLNTK	13	2, 3	1	3		sp|P12270|TPR_HUMAN	P12270	TPR_HUMAN	Nucleoprotein TPR	2022-12-30-KB-noFAIMS-HB-2	879	891		HCT-15
QLDWDVR	7	2	0.5829	1		sp|Q6ZMG9|CERS6_HUMAN	Q6ZMG9	CERS6_HUMAN	Ceramide synthase 6	2022-12-30-KB-noFAIMS-HB-2	105	111		HCT-15
QLDYEWK	7	2	0.997	1		sp|Q13131|AAPK1_HUMAN	Q13131	AAPK1_HUMAN	5'-AMP-activated protein kinase catalytic subunit alpha-1	2022-12-30-KB-noFAIMS-HB-2	430	436		HCT-15
QLEDELQDLAAK	12	2	1	1		sp|Q9Y5S2|MRCKB_HUMAN	Q9Y5S2	MRCKB_HUMAN	Serine/threonine-protein kinase MRCK beta	2022-12-30-KB-noFAIMS-HB-2	796	807		HCT-15
QLEDELQDLAAKK	13	2, 3	1	2		sp|Q9Y5S2|MRCKB_HUMAN	Q9Y5S2	MRCKB_HUMAN	Serine/threonine-protein kinase MRCK beta	2022-12-30-KB-noFAIMS-HB-2	796	808		HCT-15
QLEDELVSLQK	11	2	1	2		sp|P09493|TPM1_HUMAN	P09493	TPM1_HUMAN	Tropomyosin alpha-1 chain	2022-12-30-KB-noFAIMS-HB-2	38	48		HCT-15
QLEDILSTYCVDNNQGGPGEDGAQGEPAEPEDAEKSR	37	3	1	2	10C(57.0214)	sp|P40222|TXLNA_HUMAN	P40222	TXLNA_HUMAN	Alpha-taxilin	2022-12-30-KB-noFAIMS-HB-2	78	114	87	HCT-15
QLEDLSYCR	9	2	0.9964	1	8C(57.0214)	sp|Q99567|NUP88_HUMAN	Q99567	NUP88_HUMAN	Nuclear pore complex protein Nup88	2022-12-30-KB-noFAIMS-HB-2	601	609	608	HCT-15
QLEDTVALR	9	2	0.9895	1		sp|Q9Y5S2|MRCKB_HUMAN	Q9Y5S2	MRCKB_HUMAN	Serine/threonine-protein kinase MRCK beta	2022-12-30-KB-noFAIMS-HB-2	510	518		HCT-15
QLEEAEEEAQRANASRR	17	3	1	1		sp|P35579|MYH9_HUMAN	P35579	MYH9_HUMAN	Myosin-9	2022-12-30-KB-noFAIMS-HB-2	1878	1894		HCT-15
QLEEANDLLR	10	2	0.9935	1		sp|Q13464|ROCK1_HUMAN	Q13464	ROCK1_HUMAN	Rho-associated protein kinase 1	2022-12-30-KB-noFAIMS-HB-2	546	555		HCT-15
QLEELEEEFCR	11	2	1	1	10C(57.0214)	sp|Q92888|ARHG1_HUMAN	Q92888	ARHG1_HUMAN	Rho guanine nucleotide exchange factor 1	2022-12-30-KB-noFAIMS-HB-2	883	893	892	HCT-15
QLEELLSDMK	10	2	1	1		sp|Q14839|CHD4_HUMAN	Q14839	CHD4_HUMAN	Chromodomain-helicase-DNA-binding protein 4	2022-12-30-KB-noFAIMS-HB-2	1856	1865		HCT-15
QLEEPGAGTPSPVR	14	2	1	1		sp|Q96P11|NSUN5_HUMAN	Q96P11	NSUN5_HUMAN	Probable 28S rRNA (cytosine-C(5))-methyltransferase	2022-12-30-KB-noFAIMS-HB-2	317	330		HCT-15
QLEEQEEALR	10	2	0.8358	1		sp|Q9BTC0|DIDO1_HUMAN	Q9BTC0	DIDO1_HUMAN	Death-inducer obliterator 1	2022-12-30-KB-noFAIMS-HB-2	1492	1501		HCT-15
QLEEQEEALRQQR	13	3	1	1		sp|Q9BTC0|DIDO1_HUMAN	Q9BTC0	DIDO1_HUMAN	Death-inducer obliterator 1	2022-12-30-KB-noFAIMS-HB-2	1492	1504		HCT-15
QLEESVDALSEELVQLR	17	2, 3	1	6		sp|P33176|KINH_HUMAN	P33176	KINH_HUMAN	Kinesin-1 heavy chain	2022-12-30-KB-noFAIMS-HB-2	659	675		HCT-15
QLELENLQASYEDLK	15	2	1	1		sp|O95613|PCNT_HUMAN	O95613	PCNT_HUMAN	Pericentrin	2022-12-30-KB-noFAIMS-HB-2	446	460		HCT-15
QLELESELQSLQK	13	2	1	2		sp|Q9NS87|KIF15_HUMAN	Q9NS87	KIF15_HUMAN	Kinesin-like protein KIF15	2022-12-30-KB-noFAIMS-HB-2	613	625		HCT-15
QLEMNLAEAER	11	2	1	1		sp|Q14789|GOGB1_HUMAN	Q14789	GOGB1_HUMAN	Golgin subfamily B member 1	2022-12-30-KB-noFAIMS-HB-2	768	778		HCT-15
QLENELDLK	9	2	0.9949	2		sp|O95249|GOSR1_HUMAN	O95249	GOSR1_HUMAN	Golgi SNAP receptor complex member 1	2022-12-30-KB-noFAIMS-HB-2	18	26		HCT-15
QLENSLNEFGEK	12	2	0.9996	1		sp|P26639|SYTC_HUMAN	P26639	SYTC_HUMAN	Threonine--tRNA ligase, cytoplasmic	2022-12-30-KB-noFAIMS-HB-2	518	529		HCT-15
QLESGGFEAR	10	2	0.9833	1		sp|Q8IYI6|EXOC8_HUMAN	Q8IYI6	EXOC8_HUMAN	Exocyst complex component 8	2022-12-30-KB-noFAIMS-HB-2	16	25		HCT-15
QLESTQTESNKK	12	2	1	1		sp|P33176|KINH_HUMAN	P33176	KINH_HUMAN	Kinesin-1 heavy chain	2022-12-30-KB-noFAIMS-HB-2	610	621		HCT-15
QLEVYTSGGDPESVAGEYGR	20	2	1	4		sp|Q9Y262|EIF3L_HUMAN	Q9Y262	EIF3L_HUMAN	Eukaryotic translation initiation factor 3 subunit L	2022-12-30-KB-noFAIMS-HB-2	243	262		HCT-15
QLFEEQAK	8	2	0.9524	2		sp|Q15046|SYK_HUMAN	Q15046	SYK_HUMAN	Lysine--tRNA ligase	2022-12-30-KB-noFAIMS-HB-2	510	517		HCT-15
QLFEIDSVDTEGKGDIQQAR	20	3	1	1		sp|Q9UL15|BAG5_HUMAN	Q9UL15	BAG5_HUMAN	BAG family molecular chaperone regulator 5	2022-12-30-KB-noFAIMS-HB-2	49	68		HCT-15
QLGDSSGEGPEFVEEEEEVALR	22	2	1	2		sp|Q14839|CHD4_HUMAN	Q14839	CHD4_HUMAN	Chromodomain-helicase-DNA-binding protein 4	2022-12-30-KB-noFAIMS-HB-2	81	102		HCT-15
QLGEAHGR	8	2	0.9796	1		sp|Q15075|EEA1_HUMAN	Q15075	EEA1_HUMAN	Early endosome antigen 1	2022-12-30-KB-noFAIMS-HB-2	429	436		HCT-15
QLGEANEEFALR	12	2	1	1		sp|Q9Y679|AUP1_HUMAN	Q9Y679	AUP1_HUMAN	Ancient ubiquitous protein 1	2022-12-30-KB-noFAIMS-HB-2	298	309		HCT-15
QLHDDYFYHDEL	12	2, 3	1	4		sp|Q14257|RCN2_HUMAN	Q14257	RCN2_HUMAN	Reticulocalbin-2	2022-12-30-KB-noFAIMS-HB-2	306	317		HCT-15
QLHDEAR	7	2	0.3777	3		sp|P18206|VINC_HUMAN	P18206	VINC_HUMAN	Vinculin	2022-12-30-KB-noFAIMS-HB-2	904	910		HCT-15
QLIDEGIAPEEGGVDAK	17	2	1	1		sp|Q86WB0|NIPA_HUMAN	Q86WB0	NIPA_HUMAN	Nuclear-interacting partner of ALK	2022-12-30-KB-noFAIMS-HB-2	34	50		HCT-15
QLIDNILEESDIDR	14	2	1	2		sp|Q99828|CIB1_HUMAN	Q99828	CIB1_HUMAN	Calcium and integrin-binding protein 1	2022-12-30-KB-noFAIMS-HB-2	151	164		HCT-15
QLIEAHEQGK	10	2	0.9892	1		sp|Q9H9T3|ELP3_HUMAN	Q9H9T3	ELP3_HUMAN	Elongator complex protein 3	2022-12-30-KB-noFAIMS-HB-2	25	34		HCT-15
QLILEGKDPDLEAK	14	3	1	1		sp|Q9Y6V7|DDX49_HUMAN	Q9Y6V7	DDX49_HUMAN	Probable ATP-dependent RNA helicase DDX49	2022-12-30-KB-noFAIMS-HB-2	415	428		HCT-15
QLIVANAGDSR	11	2	1	1		sp|O15355|PPM1G_HUMAN	O15355	PPM1G_HUMAN	Protein phosphatase 1G	2022-12-30-KB-noFAIMS-HB-2	340	350		HCT-15
QLLCTNEDVSSPASADQR	18	2	1	1	4C(57.0214)	sp|Q6P4A7|SFXN4_HUMAN	Q6P4A7	SFXN4_HUMAN	Sideroflexin-4	2022-12-30-KB-noFAIMS-HB-2	67	84	70	HCT-15
QLLDDEEQLTAK	12	2	1	1		sp|Q9BSJ8|ESYT1_HUMAN	Q9BSJ8	ESYT1_HUMAN	Extended synaptotagmin-1	2022-12-30-KB-noFAIMS-HB-2	107	118		HCT-15
QLLDEVEVATEPAGSR	16	2	1	1		sp|P78318|IGBP1_HUMAN	P78318	IGBP1_HUMAN	Immunoglobulin-binding protein 1	2022-12-30-KB-noFAIMS-HB-2	21	36		HCT-15
QLLDLDPEVECLK	13	2	1	1	11C(57.0214)	sp|Q9H4A6|GOLP3_HUMAN	Q9H4A6	GOLP3_HUMAN	Golgi phosphoprotein 3	2022-12-30-KB-noFAIMS-HB-2	270	282	280	HCT-15
QLLDQVEQIQK	11	2	1	1		sp|Q7Z7H5|TMED4_HUMAN	Q7Z7H5	TMED4_HUMAN	Transmembrane emp24 domain-containing protein 4	2022-12-30-KB-noFAIMS-HB-2	162	172		HCT-15
QLLDQVEQIQKEQDYQR	17	3	1	2		sp|Q7Z7H5|TMED4_HUMAN	Q7Z7H5	TMED4_HUMAN	Transmembrane emp24 domain-containing protein 4	2022-12-30-KB-noFAIMS-HB-2	162	178		HCT-15
QLLEEELAR	9	2	0.9997	2		sp|Q15149|PLEC_HUMAN	Q15149	PLEC_HUMAN	Plectin	2022-12-30-KB-noFAIMS-HB-2	1867	1875		HCT-15
QLLEELER	8	2	0.9935	2		sp|Q9NWB6|ARGL1_HUMAN	Q9NWB6	ARGL1_HUMAN	Arginine and glutamate-rich protein 1	2022-12-30-KB-noFAIMS-HB-2	171	178		HCT-15
QLLEGELETLR	11	2	1	2		sp|O60437|PEPL_HUMAN	O60437	PEPL_HUMAN	Periplakin	2022-12-30-KB-noFAIMS-HB-2	1474	1484		HCT-15
QLLGEFEK	8	2	0.9849	2		sp|Q13438|OS9_HUMAN	Q13438	OS9_HUMAN	Protein	2022-12-30-KB-noFAIMS-HB-2	431	438		HCT-15
QLLGHMEDLEGDAQSVLDAR	20	3	0.9974	1		sp|Q9NX46|ARHL2_HUMAN	Q9NX46	ARHL2_HUMAN	Poly(ADP-ribose) glycohydrolase ARH3	2022-12-30-KB-noFAIMS-HB-2	214	233		HCT-15
QLLHLAEEK	9	2	0.9913	1		sp|Q00341|VIGLN_HUMAN	Q00341	VIGLN_HUMAN	Vigilin	2022-12-30-KB-noFAIMS-HB-2	715	723		HCT-15
QLLLTADDR	9	2	1	2		sp|P04075|ALDOA_HUMAN	P04075	ALDOA_HUMAN	Fructose-bisphosphate aldolase A	2022-12-30-KB-noFAIMS-HB-2	61	69		HCT-15
QLLMELGQNNDSEIEENKPK	20	3	1	2		sp|O43314|VIP2_HUMAN	O43314	VIP2_HUMAN	Inositol hexakisphosphate and diphosphoinositol-pentakisphosphate kinase 2	2022-12-30-KB-noFAIMS-HB-2	439	458		HCT-15
QLLPCEMACNEK	12	2	1	3	5C(57.0214), 9C(57.0214)	sp|Q9NR45|SIAS_HUMAN	Q9NR45	SIAS_HUMAN	Sialic acid synthase	2022-12-30-KB-noFAIMS-HB-2	279	290	283287	HCT-15
QLLQDPQEPSAR	12	2	1	1		sp|Q6IN84|MRM1_HUMAN	Q6IN84	MRM1_HUMAN	rRNA methyltransferase 1, mitochondrial	2022-12-30-KB-noFAIMS-HB-2	318	329		HCT-15
QLMHSGHPSEK	11	2	0.9971	1		sp|Q01082|SPTB2_HUMAN	Q01082	SPTB2_HUMAN	Spectrin beta chain, non-erythrocytic 1	2022-12-30-KB-noFAIMS-HB-2	914	924		HCT-15
QLMVNLDQGEDK	12	2	0.9844	1		sp|Q15649|ZNHI3_HUMAN	Q15649	ZNHI3_HUMAN	Zinc finger HIT domain-containing protein 3	2022-12-30-KB-noFAIMS-HB-2	112	123		HCT-15
QLNAIESTK	9	2	0.9475	1		sp|Q92576|PHF3_HUMAN	Q92576	PHF3_HUMAN	PHD finger protein 3	2022-12-30-KB-noFAIMS-HB-2	450	458		HCT-15
QLNDIEDCDLNVVR	14	2	1	1	8C(57.0214)	sp|Q04864|REL_HUMAN	Q04864	REL_HUMAN	Proto-oncogene c-Rel	2022-12-30-KB-noFAIMS-HB-2	136	149	143	HCT-15
QLNENKQER	9	2	0.9858	2		sp|P26368|U2AF2_HUMAN	P26368	U2AF2_HUMAN	Splicing factor U2AF 65 kDa subunit	2022-12-30-KB-noFAIMS-HB-2	10	18		HCT-15
QLQAETEPIVK	11	2	1	1		sp|P60228|EIF3E_HUMAN	P60228	EIF3E_HUMAN	Eukaryotic translation initiation factor 3 subunit E	2022-12-30-KB-noFAIMS-HB-2	83	93		HCT-15
QLQDELEMLVER	12	2	1	3	8M(15.9949)	sp|Q13200|PSMD2_HUMAN	Q13200	PSMD2_HUMAN	26S proteasome non-ATPase regulatory subunit 2	2022-12-30-KB-noFAIMS-HB-2	51	62		HCT-15
QLQDEMLR	8	2	0.9969	2		sp|P02545|LMNA_HUMAN	P02545	LMNA_HUMAN	Prelamin-A/C	2022-12-30-KB-noFAIMS-HB-2	182	189		HCT-15
QLQDQQAAQILDLER	15	2	1	2		sp|O95613|PCNT_HUMAN	O95613	PCNT_HUMAN	Pericentrin	2022-12-30-KB-noFAIMS-HB-2	798	812		HCT-15
QLQEELAEHQVPVEK	15	3	1	1		sp|Q9UPN3|MACF1_HUMAN	Q9UPN3	MACF1_HUMAN	Microtubule-actin cross-linking factor 1, isoforms 1/2/3/5	2022-12-30-KB-noFAIMS-HB-2	4046	4060		HCT-15
QLQEERPELSESELTR	16	2, 3	1	3		sp|P17480|UBF1_HUMAN	P17480	UBF1_HUMAN	Nucleolar transcription factor 1	2022-12-30-KB-noFAIMS-HB-2	424	439		HCT-15
QLQGIQIQEAETR	13	2	1	1		sp|Q15276|RABE1_HUMAN	Q15276	RABE1_HUMAN	Rab GTPase-binding effector protein 1	2022-12-30-KB-noFAIMS-HB-2	542	554		HCT-15
QLQLAQEAAQK	11	2	1	1		sp|Q15149|PLEC_HUMAN	Q15149	PLEC_HUMAN	Plectin	2022-12-30-KB-noFAIMS-HB-2	2172	2182		HCT-15
QLQQAQAAGAEQEVEKFTK	19	3	1	1		sp|P39748|FEN1_HUMAN	P39748	FEN1_HUMAN	Flap endonuclease 1	2022-12-30-KB-noFAIMS-HB-2	110	128		HCT-15
QLQQELQEYQNK	12	2	0.8596	1		sp|Q9NZM3|ITSN2_HUMAN	Q9NZM3	ITSN2_HUMAN	Intersectin-2	2022-12-30-KB-noFAIMS-HB-2	539	550		HCT-15
QLSILVHPDKNQDDADR	17	3, 4	1	2		sp|O75937|DNJC8_HUMAN	O75937	DNJC8_HUMAN	DnaJ homolog subfamily C member 8	2022-12-30-KB-noFAIMS-HB-2	79	95		HCT-15
QLSQATAAATNHTTDNGVGPEEESVDPNQYYK	32	3	1	2		sp|Q15046|SYK_HUMAN	Q15046	SYK_HUMAN	Lysine--tRNA ligase	2022-12-30-KB-noFAIMS-HB-2	47	78		HCT-15
QLSSEELEQFQK	12	2	1	2		sp|P41252|SYIC_HUMAN	P41252	SYIC_HUMAN	Isoleucine--tRNA ligase, cytoplasmic	2022-12-30-KB-noFAIMS-HB-2	918	929		HCT-15
QLSSGVSEIR	10	2	1	2		sp|P04792|HSPB1_HUMAN	P04792	HSPB1_HUMAN	Heat shock protein beta-1	2022-12-30-KB-noFAIMS-HB-2	80	89		HCT-15
QLSSSVTGLTNIEEENCQR	19	2	1	1	17C(57.0214)	sp|P46940|IQGA1_HUMAN	P46940	IQGA1_HUMAN	Ras GTPase-activating-like protein IQGAP1	2022-12-30-KB-noFAIMS-HB-2	478	496	494	HCT-15
QLTEEDGVHSVIEENIK	17	3	1	1		sp|Q13085|ACACA_HUMAN	Q13085	ACACA_HUMAN	Acetyl-CoA carboxylase 1	2022-12-30-KB-noFAIMS-HB-2	2277	2293		HCT-15
QLTFEEIAK	9	2	1	1		sp|Q9UNM6|PSD13_HUMAN	Q9UNM6	PSD13_HUMAN	26S proteasome non-ATPase regulatory subunit 13	2022-12-30-KB-noFAIMS-HB-2	290	298		HCT-15
QLTKSNAPR	9	2	0.5926	1		sp|P00367|DHE3_HUMAN	P00367	DHE3_HUMAN	Glutamate dehydrogenase 1, mitochondrial	2022-12-30-KB-noFAIMS-HB-2	387	395		HCT-15
QLTQEMMTEK	10	2	0.9993	1		sp|Q86UP2|KTN1_HUMAN	Q86UP2	KTN1_HUMAN	Kinectin	2022-12-30-KB-noFAIMS-HB-2	357	366		HCT-15
QLVDEFQASGGVGER	15	2	1	9		sp|P43155|CACP_HUMAN	P43155	CACP_HUMAN	Carnitine O-acetyltransferase	2022-12-30-KB-noFAIMS-HB-2	68	82		HCT-15
QLVDTTVELANK	12	2	1	1		sp|O75533|SF3B1_HUMAN	O75533	SF3B1_HUMAN	Splicing factor 3B subunit 1	2022-12-30-KB-noFAIMS-HB-2	832	843		HCT-15
QLVEQVEQIQK	11	2	1	1		sp|Q9BVK6|TMED9_HUMAN	Q9BVK6	TMED9_HUMAN	Transmembrane emp24 domain-containing protein 9	2022-12-30-KB-noFAIMS-HB-2	170	180		HCT-15
QLVHELDEAEYR	12	2, 3	1	3		sp|Q06323|PSME1_HUMAN	Q06323	PSME1_HUMAN	Proteasome activator complex subunit 1	2022-12-30-KB-noFAIMS-HB-2	199	210		HCT-15
QLVQEELR	8	2	0.4335	1		sp|Q9Y5S2|MRCKB_HUMAN	Q9Y5S2	MRCKB_HUMAN	Serine/threonine-protein kinase MRCK beta	2022-12-30-KB-noFAIMS-HB-2	891	898		HCT-15
QLVSEEDNTSAPSLFK	16	2	1	1		sp|Q8WTW3|COG1_HUMAN	Q8WTW3	COG1_HUMAN	Conserved oligomeric Golgi complex subunit 1	2022-12-30-KB-noFAIMS-HB-2	956	971		HCT-15
QLYEEEIR	8	2	0.9943	2		sp|P05787|K2C8_HUMAN	P05787	K2C8_HUMAN	Keratin, type II cytoskeletal 8	2022-12-30-KB-noFAIMS-HB-2	226	233		HCT-15
QMADGGWGEDFESCEER	17	2	1	3	14C(57.0214), 2M(15.9949)	sp|P48449|ERG7_HUMAN	P48449	ERG7_HUMAN	Lanosterol synthase	2022-12-30-KB-noFAIMS-HB-2	623	639	636	HCT-15
QMADGGWGEDFESCEERR	18	3	1	1	14C(57.0214)	sp|P48449|ERG7_HUMAN	P48449	ERG7_HUMAN	Lanosterol synthase	2022-12-30-KB-noFAIMS-HB-2	623	640	636	HCT-15
QMDFPGESSNNR	12	2	0.9998	1		sp|Q14966|ZN638_HUMAN	Q14966	ZN638_HUMAN	Zinc finger protein 638	2022-12-30-KB-noFAIMS-HB-2	271	282		HCT-15
QMDLNTGR	8	2	0.9165	1		sp|Q14692|BMS1_HUMAN	Q14692	BMS1_HUMAN	Ribosome biogenesis protein BMS1 homolog	2022-12-30-KB-noFAIMS-HB-2	419	426		HCT-15
QMEKDETVSDCSPHIANIGR	20	3, 4	1	4	11C(57.0214), 2M(15.9949)	sp|P47756|CAPZB_HUMAN	P47756	CAPZB_HUMAN	F-actin-capping protein subunit beta	2022-12-30-KB-noFAIMS-HB-2	196	215	206	HCT-15
QMENTALQNEVQR	13	2	0.9862	1		sp|Q15643|TRIPB_HUMAN	Q15643	TRIPB_HUMAN	Thyroid receptor-interacting protein 11	2022-12-30-KB-noFAIMS-HB-2	1557	1569		HCT-15
QMEQIVEGIK	10	2	0.9825	2		sp|Q567U6|CCD93_HUMAN	Q567U6	CCD93_HUMAN	Coiled-coil domain-containing protein 93	2022-12-30-KB-noFAIMS-HB-2	562	571		HCT-15
QMEVAQANR	9	2	0.98	1		sp|Q14203|DCTN1_HUMAN	Q14203	DCTN1_HUMAN	Dynactin subunit 1	2022-12-30-KB-noFAIMS-HB-2	575	583		HCT-15
QMFLTQTDTGDDR	13	2	1	1		sp|P78527|PRKDC_HUMAN	P78527	PRKDC_HUMAN	DNA-dependent protein kinase catalytic subunit	2022-12-30-KB-noFAIMS-HB-2	394	406		HCT-15
QMHSNAPR	8	2	0.9222	1		sp|Q8WWQ0|PHIP_HUMAN	Q8WWQ0	PHIP_HUMAN	PH-interacting protein	2022-12-30-KB-noFAIMS-HB-2	700	707		HCT-15
QMIAVADENQNHHLEPEEVLK	21	3, 4	1	2		sp|Q9BRK5|CAB45_HUMAN	Q9BRK5	CAB45_HUMAN	45 kDa calcium-binding protein	2022-12-30-KB-noFAIMS-HB-2	321	341		HCT-15
QMQSSFTSSEQELER	15	2	1	5	2M(15.9949)	sp|Q86UP2|KTN1_HUMAN	Q86UP2	KTN1_HUMAN	Kinectin	2022-12-30-KB-noFAIMS-HB-2	1177	1191		HCT-15
QMSCLMEALEDK	12	2	1	1	4C(57.0214)	sp|Q92896|GSLG1_HUMAN	Q92896	GSLG1_HUMAN	Golgi apparatus protein 1	2022-12-30-KB-noFAIMS-HB-2	1089	1100	1092	HCT-15
QMSGAQIK	8	2	0.9729	1		sp|Q15365|PCBP1_HUMAN	Q15365	PCBP1_HUMAN	Poly(rC)-binding protein 1	2022-12-30-KB-noFAIMS-HB-2	307	314		HCT-15
QMVETELK	8	2	0.9711	2		sp|P62258|1433E_HUMAN	P62258	1433E_HUMAN	14-3-3 protein epsilon	2022-12-30-KB-noFAIMS-HB-2	87	94		HCT-15
QNAEELQDFMR	11	2	0.9999	2		sp|Q9H6T3|RPAP3_HUMAN	Q9H6T3	RPAP3_HUMAN	RNA polymerase II-associated protein 3	2022-12-30-KB-noFAIMS-HB-2	16	26		HCT-15
QNALLEQQVR	10	2	0.9999	2		sp|P61244|MAX_HUMAN	P61244	MAX_HUMAN	Protein max	2022-12-30-KB-noFAIMS-HB-2	91	100		HCT-15
QNEELPCTCPLCTSDR	16	2	1	1	12C(57.0214), 7C(57.0214), 9C(57.0214)	sp|O94955|RHBT3_HUMAN	O94955	RHBT3_HUMAN	Rho-related BTB domain-containing protein 3	2022-12-30-KB-noFAIMS-HB-2	137	152	143145148	HCT-15
QNGEEGYVPTSYIDVTLEK	19	2	1	1		sp|Q5T0N5|FBP1L_HUMAN	Q5T0N5	FBP1L_HUMAN	Formin-binding protein 1-like	2022-12-30-KB-noFAIMS-HB-2	582	600		HCT-15
QNHDLTHR	8	2	0.479	1		sp|Q9BVC5|ASHWN_HUMAN	Q9BVC5	ASHWN_HUMAN	Ashwin	2022-12-30-KB-noFAIMS-HB-2	173	180		HCT-15
QNIVLPSDEK	10	2	0.8953	1		sp|Q01804|OTUD4_HUMAN	Q01804	OTUD4_HUMAN	OTU domain-containing protein 4	2022-12-30-KB-noFAIMS-HB-2	878	887		HCT-15
QNKDDEAEWQELQQSIQR	18	2	1	1		sp|Q9UGP8|SEC63_HUMAN	Q9UGP8	SEC63_HUMAN	Translocation protein SEC63 homolog	2022-12-30-KB-noFAIMS-HB-2	605	622		HCT-15
QNLIEELR	8	2	0.9902	1		sp|Q9UKD2|MRT4_HUMAN	Q9UKD2	MRT4_HUMAN	mRNA turnover protein 4 homolog	2022-12-30-KB-noFAIMS-HB-2	24	31		HCT-15
QNLSELEQLNENLK	14	2	1	1		sp|Q15643|TRIPB_HUMAN	Q15643	TRIPB_HUMAN	Thyroid receptor-interacting protein 11	2022-12-30-KB-noFAIMS-HB-2	656	669		HCT-15
QNLVQQACSSMAEMDER	17	2	1	1	8C(57.0214)	sp|Q6UWE0|LRSM1_HUMAN	Q6UWE0	LRSM1_HUMAN	E3 ubiquitin-protein ligase LRSAM1	2022-12-30-KB-noFAIMS-HB-2	411	427	418	HCT-15
QNLYDLDEDDDGIASVPTK	19	2	1	3		sp|Q9BY77|PDIP3_HUMAN	Q9BY77	PDIP3_HUMAN	Polymerase delta-interacting protein 3	2022-12-30-KB-noFAIMS-HB-2	179	197		HCT-15
QNMDLLEK	8	2	0.9256	1		sp|O60343|TBCD4_HUMAN	O60343	TBCD4_HUMAN	TBC1 domain family member 4	2022-12-30-KB-noFAIMS-HB-2	1212	1219		HCT-15
QNPEMFK	7	2	0.9417	1		sp|P61086|UBE2K_HUMAN	P61086	UBE2K_HUMAN	Ubiquitin-conjugating enzyme E2 K	2022-12-30-KB-noFAIMS-HB-2	136	142		HCT-15
QNQGAAPEIQALK	13	2	0.9978	1		sp|Q86VS8|HOOK3_HUMAN	Q86VS8	HOOK3_HUMAN	Protein Hook homolog 3	2022-12-30-KB-noFAIMS-HB-2	622	634		HCT-15
QNSATESADSIEIYVPEAQTR	21	2	1	2		sp|Q9Y2H0|DLGP4_HUMAN	Q9Y2H0	DLGP4_HUMAN	Disks large-associated protein 4	2022-12-30-KB-noFAIMS-HB-2	971	991		HCT-15
QNSATESADSIEIYVPEAQTRL	22	2	1	1		sp|Q9Y2H0|DLGP4_HUMAN	Q9Y2H0	DLGP4_HUMAN	Disks large-associated protein 4	2022-12-30-KB-noFAIMS-HB-2	971	992		HCT-15
QNSQLPAQVQNGPSQEELEIQR	22	2	1	1		sp|Q8N8S7|ENAH_HUMAN	Q8N8S7	ENAH_HUMAN	Protein enabled homolog	2022-12-30-KB-noFAIMS-HB-2	123	144		HCT-15
QNVAVNELCGR	11	2	1	2	9C(57.0214)	sp|Q15942|ZYX_HUMAN	Q15942	ZYX_HUMAN	Zyxin	2022-12-30-KB-noFAIMS-HB-2	376	386	384	HCT-15
QPAENVNQYLTDPK	14	2	1	2		sp|P22314|UBA1_HUMAN	P22314	UBA1_HUMAN	Ubiquitin-like modifier-activating enzyme 1	2022-12-30-KB-noFAIMS-HB-2	658	671		HCT-15
QPCPSESDIITEEDKSK	17	3	1	2	3C(57.0214)	sp|O75475|PSIP1_HUMAN	O75475	PSIP1_HUMAN	PC4 and SFRS1-interacting protein	2022-12-30-KB-noFAIMS-HB-2	202	218	204	HCT-15
QPDKEFSFMDEEEEDEIRV	19	3	1	1		sp|Q9H3Q1|BORG4_HUMAN	Q9H3Q1	BORG4_HUMAN	Cdc42 effector protein 4	2022-12-30-KB-noFAIMS-HB-2	338	356		HCT-15
QPDSGISSIR	10	2	0.9921	2		sp|P04843|RPN1_HUMAN	P04843	RPN1_HUMAN	Dolichyl-diphosphooligosaccharide--protein glycosyltransferase subunit 1	2022-12-30-KB-noFAIMS-HB-2	269	278		HCT-15
QPEDADTGEEPLLTIAVNK	19	2	1	1		sp|Q9BST9|RTKN_HUMAN	Q9BST9	RTKN_HUMAN	Rhotekin	2022-12-30-KB-noFAIMS-HB-2	344	362		HCT-15
QPEGTGMIDEEFTVAR	16	2	1	2		sp|P33176|KINH_HUMAN	P33176	KINH_HUMAN	Kinesin-1 heavy chain	2022-12-30-KB-noFAIMS-HB-2	576	591		HCT-15
QPEKEEEEEAGESVEDIFSEVVGR	24	3	1	3		sp|Q8TDD1|DDX54_HUMAN	Q8TDD1	DDX54_HUMAN	ATP-dependent RNA helicase DDX54	2022-12-30-KB-noFAIMS-HB-2	632	655		HCT-15
QPELPTDPEGALR	13	2	0.9948	1		sp|P49593|PPM1F_HUMAN	P49593	PPM1F_HUMAN	Protein phosphatase 1F	2022-12-30-KB-noFAIMS-HB-2	220	232		HCT-15
QPETVLTETPQDTIELNR	18	2	1	1		sp|P30260|CDC27_HUMAN	P30260	CDC27_HUMAN	Cell division cycle protein 27 homolog	2022-12-30-KB-noFAIMS-HB-2	197	214		HCT-15
QPFVPENNPER	11	2	0.8393	1		sp|Q15526|SURF1_HUMAN	Q15526	SURF1_HUMAN	Surfeit locus protein 1	2022-12-30-KB-noFAIMS-HB-2	214	224		HCT-15
QPHVGDYR	8	2	0.9987	1		sp|Q06323|PSME1_HUMAN	Q06323	PSME1_HUMAN	Proteasome activator complex subunit 1	2022-12-30-KB-noFAIMS-HB-2	191	198		HCT-15
QPIAEIGR	8	2	0.952	1		sp|Q9Y697|NFS1_HUMAN	Q9Y697	NFS1_HUMAN	Cysteine desulfurase, mitochondrial	2022-12-30-KB-noFAIMS-HB-2	213	220		HCT-15
QPLLLSEDEEDTKR	14	2, 3	1	2		sp|Q99613|EIF3C_HUMAN	Q99613	EIF3C_HUMAN	Eukaryotic translation initiation factor 3 subunit C	2022-12-30-KB-noFAIMS-HB-2	34	47		HCT-15
QPPSFPGAAEER	12	2	0.9636	1		sp|Q12789|TF3C1_HUMAN	Q12789	TF3C1_HUMAN	General transcription factor 3C polypeptide 1	2022-12-30-KB-noFAIMS-HB-2	531	542		HCT-15
QPTPPSEAAASK	12	2	0.9991	1		sp|Q86UP2|KTN1_HUMAN	Q86UP2	KTN1_HUMAN	Kinectin	2022-12-30-KB-noFAIMS-HB-2	151	162		HCT-15
QPTVLILDEATSALDAESER	20	2	0.9991	1		sp|Q9NUT2|ABCB8_HUMAN	Q9NUT2	ABCB8_HUMAN	ATP-binding cassette sub-family B member 8, mitochondrial	2022-12-30-KB-noFAIMS-HB-2	629	648		HCT-15
QPTVTSVCSETSQELAEGQR	20	2	1	1	8C(57.0214)	sp|Q96HC4|PDLI5_HUMAN	Q96HC4	PDLI5_HUMAN	PDZ and LIM domain protein 5	2022-12-30-KB-noFAIMS-HB-2	206	225	213	HCT-15
QPVLSQTEAR	10	2	0.9995	1		sp|P28070|PSB4_HUMAN	P28070	PSB4_HUMAN	Proteasome subunit beta type-4	2022-12-30-KB-noFAIMS-HB-2	202	211		HCT-15
QQAADDCEFLR	11	2	1	2	7C(57.0214)	sp|O00291|HIP1_HUMAN	O00291	HIP1_HUMAN	Huntingtin-interacting protein 1	2022-12-30-KB-noFAIMS-HB-2	424	434	430	HCT-15
QQAADLISR	9	2	0.3665	1		sp|O75533|SF3B1_HUMAN	O75533	SF3B1_HUMAN	Splicing factor 3B subunit 1	2022-12-30-KB-noFAIMS-HB-2	949	957		HCT-15
QQAAQPLGER	10	2	1	2		sp|Q99447|PCY2_HUMAN	Q99447	PCY2_HUMAN	Ethanolamine-phosphate cytidylyltransferase	2022-12-30-KB-noFAIMS-HB-2	376	385		HCT-15
QQAEEASQESENELKEMIETLAR	23	3	1	1		sp|P78380|OLR1_HUMAN	P78380	OLR1_HUMAN	Oxidized low-density lipoprotein receptor 1	2022-12-30-KB-noFAIMS-HB-2	89	111		HCT-15
QQAGAQGPGSADLEDGEMGKR	21	2, 3	1	2		sp|Q9C0C2|TB182_HUMAN	Q9C0C2	TB182_HUMAN	182 kDa tankyrase-1-binding protein	2022-12-30-KB-noFAIMS-HB-2	1064	1084		HCT-15
QQAKPVKVER	10	2	0.9997	2		sp|Q7Z4V5|HDGR2_HUMAN	Q7Z4V5	HDGR2_HUMAN	Hepatoma-derived growth factor-related protein 2	2022-12-30-KB-noFAIMS-HB-2	440	449		HCT-15
QQALEVIK	8	2	0.9619	1		sp|Q9Y3A5|SBDS_HUMAN	Q9Y3A5	SBDS_HUMAN	Ribosome maturation protein SBDS	2022-12-30-KB-noFAIMS-HB-2	152	159		HCT-15
QQASEADAAAATFR	14	2	1	1		sp|P07902|GALT_HUMAN	P07902	GALT_HUMAN	Galactose-1-phosphate uridylyltransferase	2022-12-30-KB-noFAIMS-HB-2	12	25		HCT-15
QQDATVEPETEVVGPELPDDLEPQAAPTSTK	31	3	1	1		sp|O15446|RPA34_HUMAN	O15446	RPA34_HUMAN	DNA-directed RNA polymerase I subunit RPA34	2022-12-30-KB-noFAIMS-HB-2	392	422		HCT-15
QQDATVEPETEVVGPELPDDLEPQAAPTSTKK	32	3	1	1		sp|O15446|RPA34_HUMAN	O15446	RPA34_HUMAN	DNA-directed RNA polymerase I subunit RPA34	2022-12-30-KB-noFAIMS-HB-2	392	423		HCT-15
QQDEEMLELPAPAEVAAK	18	2	1	1		sp|P40692|MLH1_HUMAN	P40692	MLH1_HUMAN	DNA mismatch repair protein Mlh1	2022-12-30-KB-noFAIMS-HB-2	426	443		HCT-15
QQDSQPEEVMDVLEMVENVK	20	2	1	1		sp|Q9H307|PININ_HUMAN	Q9H307	PININ_HUMAN	Pinin	2022-12-30-KB-noFAIMS-HB-2	378	397		HCT-15
QQEANETLAEMEEELR	16	2	1	3		sp|Q9UEU0|VTI1B_HUMAN	Q9UEU0	VTI1B_HUMAN	Vesicle transport through interaction with t-SNAREs homolog 1B	2022-12-30-KB-noFAIMS-HB-2	52	67		HCT-15
QQEEMLGLQEEAPAEKPEEEDLR	23	3	1	1		sp|O75312|ZPR1_HUMAN	O75312	ZPR1_HUMAN	Zinc finger protein ZPR1	2022-12-30-KB-noFAIMS-HB-2	227	249		HCT-15
QQEGESRLNLVQR	13	2, 3	1	2		sp|P07195|LDHB_HUMAN	P07195	LDHB_HUMAN	L-lactate dehydrogenase B chain	2022-12-30-KB-noFAIMS-HB-2	101	113		HCT-15
QQEIVVSR	8	2	0.9648	1		sp|Q15393|SF3B3_HUMAN	Q15393	SF3B3_HUMAN	Splicing factor 3B subunit 3	2022-12-30-KB-noFAIMS-HB-2	27	34		HCT-15
QQELDNLLHEK	11	2, 3	1	2		sp|Q12788|TBL3_HUMAN	Q12788	TBL3_HUMAN	Transducin beta-like protein 3	2022-12-30-KB-noFAIMS-HB-2	654	664		HCT-15
QQELTHQEHR	10	2, 3	1	3		sp|P18206|VINC_HUMAN	P18206	VINC_HUMAN	Vinculin	2022-12-30-KB-noFAIMS-HB-2	179	188		HCT-15
QQEQQVPILEK	11	2	0.9999	3		sp|P49327|FAS_HUMAN	P49327	FAS_HUMAN	Fatty acid synthase	2022-12-30-KB-noFAIMS-HB-2	1106	1116		HCT-15
QQEVEAITLELEELK	15	2	1	1		sp|O95347|SMC2_HUMAN	O95347	SMC2_HUMAN	Structural maintenance of chromosomes protein 2	2022-12-30-KB-noFAIMS-HB-2	816	830		HCT-15
QQEVEAITLELEELKR	16	3	1	1		sp|O95347|SMC2_HUMAN	O95347	SMC2_HUMAN	Structural maintenance of chromosomes protein 2	2022-12-30-KB-noFAIMS-HB-2	816	831		HCT-15
QQEYDFK	7	2	0.9922	1		sp|Q03252|LMNB2_HUMAN	Q03252	LMNB2_HUMAN	Lamin-B2	2022-12-30-KB-noFAIMS-HB-2	249	255		HCT-15
QQFTEEEIYKDR	12	3	0.992	1		sp|Q8N7H5|PAF1_HUMAN	Q8N7H5	PAF1_HUMAN	RNA polymerase II-associated factor 1 homolog	2022-12-30-KB-noFAIMS-HB-2	161	172		HCT-15
QQGTSVAQSGAQAPGR	16	2	1	1		sp|Q9BWE0|REPI1_HUMAN	Q9BWE0	REPI1_HUMAN	Replication initiator 1	2022-12-30-KB-noFAIMS-HB-2	40	55		HCT-15
QQIATEKQDLEAEVSQLTGEVAK	23	2, 3	1	3		sp|O60610|DIAP1_HUMAN	O60610	DIAP1_HUMAN	Protein diaphanous homolog 1	2022-12-30-KB-noFAIMS-HB-2	528	550		HCT-15
QQIESEVANLKK	12	2, 3	1	2		sp|Q9UBW8|CSN7A_HUMAN	Q9UBW8	CSN7A_HUMAN	COP9 signalosome complex subunit 7a	2022-12-30-KB-noFAIMS-HB-2	207	218		HCT-15
QQLDLTEQQGR	11	2	0.9997	1		sp|Q08378|GOGA3_HUMAN	Q08378	GOGA3_HUMAN	Golgin subfamily A member 3	2022-12-30-KB-noFAIMS-HB-2	1305	1315		HCT-15
QQLDSCVTK	9	2	0.9905	1	6C(57.0214)	sp|Q96C01|F136A_HUMAN	Q96C01	F136A_HUMAN	Protein FAM136A	2022-12-30-KB-noFAIMS-HB-2	105	113	110	HCT-15
QQLEAVNEAIK	11	2	1	1		sp|O95347|SMC2_HUMAN	O95347	SMC2_HUMAN	Structural maintenance of chromosomes protein 2	2022-12-30-KB-noFAIMS-HB-2	838	848		HCT-15
QQLEEEEENFSRPQIDENPLDDNSEEEMEDAPK	33	3	1	3		sp|Q5F1R6|DJC21_HUMAN	Q5F1R6	DJC21_HUMAN	DnaJ homolog subfamily C member 21	2022-12-30-KB-noFAIMS-HB-2	347	379		HCT-15
QQLEELAR	8	2	0.9721	1		sp|P48637|GSHB_HUMAN	P48637	GSHB_HUMAN	Glutathione synthetase	2022-12-30-KB-noFAIMS-HB-2	13	20		HCT-15
QQLEESSSALTR	12	2	1	2		sp|Q9UPN4|CP131_HUMAN	Q9UPN4	CP131_HUMAN	Centrosomal protein of 131 kDa	2022-12-30-KB-noFAIMS-HB-2	823	834		HCT-15
QQLELLEEDKK	11	2, 3	0.9984	2		sp|A0MZ66|SHOT1_HUMAN	A0MZ66	SHOT1_HUMAN	Shootin-1	2022-12-30-KB-noFAIMS-HB-2	308	318		HCT-15
QQLETEKK	8	2	0.9618	2		sp|P15311|EZRI_HUMAN	P15311	EZRI_HUMAN	Ezrin	2022-12-30-KB-noFAIMS-HB-2	321	328		HCT-15
QQLGTAVELEMAK	13	2	1	2		sp|Q9NYL9|TMOD3_HUMAN	Q9NYL9	TMOD3_HUMAN	Tropomodulin-3	2022-12-30-KB-noFAIMS-HB-2	295	307		HCT-15
QQLQQAEEALVAK	13	2	1	1		sp|Q9Y6K9|NEMO_HUMAN	Q9Y6K9	NEMO_HUMAN	NF-kappa-B essential modulator	2022-12-30-KB-noFAIMS-HB-2	265	277		HCT-15
QQLVELVAEQADLEQTFNPSDPDCVDR	27	2	1	5	24C(57.0214)	sp|Q9BZZ5|API5_HUMAN	Q9BZZ5	API5_HUMAN	Apoptosis inhibitor 5	2022-12-30-KB-noFAIMS-HB-2	211	237	234	HCT-15
QQMAEEMVEAAGEDER	16	2	1	1		sp|Q15393|SF3B3_HUMAN	Q15393	SF3B3_HUMAN	Splicing factor 3B subunit 3	2022-12-30-KB-noFAIMS-HB-2	817	832		HCT-15
QQMEEQVAQK	10	2	0.9204	1		sp|Q9UH65|SWP70_HUMAN	Q9UH65	SWP70_HUMAN	Switch-associated protein 70	2022-12-30-KB-noFAIMS-HB-2	399	408		HCT-15
QQMLENQMEVR	11	2	1	1		sp|Q01082|SPTB2_HUMAN	Q01082	SPTB2_HUMAN	Spectrin beta chain, non-erythrocytic 1	2022-12-30-KB-noFAIMS-HB-2	1422	1432		HCT-15
QQNDELTTLADEAQSLK	17	2	1	1		sp|Q86VS8|HOOK3_HUMAN	Q86VS8	HOOK3_HUMAN	Protein Hook homolog 3	2022-12-30-KB-noFAIMS-HB-2	284	300		HCT-15
QQNESAEDEQELSEVFMK	18	2	1	2		sp|O15514|RPB4_HUMAN	O15514	RPB4_HUMAN	DNA-directed RNA polymerase II subunit RPB4	2022-12-30-KB-noFAIMS-HB-2	46	63		HCT-15
QQPDTEAVLNGK	12	2	1	3		sp|P54105|ICLN_HUMAN	P54105	ICLN_HUMAN	Methylosome subunit pICln	2022-12-30-KB-noFAIMS-HB-2	19	30		HCT-15
QQPEVEVTHETLQR	14	2, 3	1	3		sp|O60437|PEPL_HUMAN	O60437	PEPL_HUMAN	Periplakin	2022-12-30-KB-noFAIMS-HB-2	869	882		HCT-15
QQPGPSEHIER	11	2, 3	0.9821	2		sp|P50552|VASP_HUMAN	P50552	VASP_HUMAN	Vasodilator-stimulated phosphoprotein	2022-12-30-KB-noFAIMS-HB-2	144	154		HCT-15
QQPPEPEWIGDGESTSPSDK	20	2	1	3		sp|Q8NE71|ABCF1_HUMAN	Q8NE71	ABCF1_HUMAN	ATP-binding cassette sub-family F member 1	2022-12-30-KB-noFAIMS-HB-2	7	26		HCT-15
QQPPEPEWIGDGESTSPSDKVVK	23	3	1	1		sp|Q8NE71|ABCF1_HUMAN	Q8NE71	ABCF1_HUMAN	ATP-binding cassette sub-family F member 1	2022-12-30-KB-noFAIMS-HB-2	7	29		HCT-15
QQQDEAYLASLR	12	2	1	2		sp|Q96CS3|FAF2_HUMAN	Q96CS3	FAF2_HUMAN	FAS-associated factor 2	2022-12-30-KB-noFAIMS-HB-2	291	302		HCT-15
QQQDEAYLASLRADQEK	17	3	1	1		sp|Q96CS3|FAF2_HUMAN	Q96CS3	FAF2_HUMAN	FAS-associated factor 2	2022-12-30-KB-noFAIMS-HB-2	291	307		HCT-15
QQQDFSASSTTILDEEPIVNR	21	2, 3	1	4		sp|O43290|SNUT1_HUMAN	O43290	SNUT1_HUMAN	U4/U6.U5 tri-snRNP-associated protein 1	2022-12-30-KB-noFAIMS-HB-2	616	636		HCT-15
QQQDQVDR	8	2	0.9673	2		sp|Q15233|NONO_HUMAN	Q15233	NONO_HUMAN	Non-POU domain-containing octamer-binding protein	2022-12-30-KB-noFAIMS-HB-2	280	287		HCT-15
QQQEEDEQETAALLEEARK	19	3	1	1		sp|Q9BW85|YJU2_HUMAN	Q9BW85	YJU2_HUMAN	YJU2 splicing factor homolog	2022-12-30-KB-noFAIMS-HB-2	186	204		HCT-15
QQQELDGSLKK	11	2, 3	0.8919	2		sp|Q9H2G2|SLK_HUMAN	Q9H2G2	SLK_HUMAN	STE20-like serine/threonine-protein kinase	2022-12-30-KB-noFAIMS-HB-2	967	977		HCT-15
QQQFENLDQQLR	12	2	1	2		sp|O60749|SNX2_HUMAN	O60749	SNX2_HUMAN	Sorting nexin-2	2022-12-30-KB-noFAIMS-HB-2	310	321		HCT-15
QQQLLNEENLR	11	2	1	2		sp|Q9NVI7|ATD3A_HUMAN	Q9NVI7	ATD3A_HUMAN	ATPase family AAA domain-containing protein 3A	2022-12-30-KB-noFAIMS-HB-2	195	205		HCT-15
QQQQQQQHQQPNR	13	2	1	2		sp|Q6Y7W6|GGYF2_HUMAN	Q6Y7W6	GGYF2_HUMAN	GRB10-interacting GYF protein 2	2022-12-30-KB-noFAIMS-HB-2	1016	1028		HCT-15
QQQVEAVELEAK	12	2	1	1		sp|Q86UP2|KTN1_HUMAN	Q86UP2	KTN1_HUMAN	Kinectin	2022-12-30-KB-noFAIMS-HB-2	1062	1073		HCT-15
QQSEEDLLLQDFSR	14	2	1	2		sp|Q9UNL2|SSRG_HUMAN	Q9UNL2	SSRG_HUMAN	Translocon-associated protein subunit gamma	2022-12-30-KB-noFAIMS-HB-2	9	22		HCT-15
QQSGSELEELMNK	13	2	1	1		sp|Q9H6S3|ES8L2_HUMAN	Q9H6S3	ES8L2_HUMAN	Epidermal growth factor receptor kinase substrate 8-like protein 2	2022-12-30-KB-noFAIMS-HB-2	691	703		HCT-15
QQSIAGSADSKPIDVSR	17	2, 3	1	2		sp|Q12904|AIMP1_HUMAN	Q12904	AIMP1_HUMAN	Aminoacyl tRNA synthase complex-interacting multifunctional protein 1	2022-12-30-KB-noFAIMS-HB-2	138	154		HCT-15
QQSNEHLRR	9	2, 3	1	2		sp|O43707|ACTN4_HUMAN	O43707	ACTN4_HUMAN	Alpha-actinin-4	2022-12-30-KB-noFAIMS-HB-2	644	652		HCT-15
QQSSVTVSEPLAPNQEEVR	19	2	1	1		sp|Q4LE39|ARI4B_HUMAN	Q4LE39	ARI4B_HUMAN	AT-rich interactive domain-containing protein 4B	2022-12-30-KB-noFAIMS-HB-2	1041	1059		HCT-15
QQTNQHNYR	9	2	0.9248	1		sp|Q8WWQ0|PHIP_HUMAN	Q8WWQ0	PHIP_HUMAN	PH-interacting protein	2022-12-30-KB-noFAIMS-HB-2	789	797		HCT-15
QQVADEDEIWK	11	2	1	2		sp|Q9Y520|PRC2C_HUMAN	Q9Y520	PRC2C_HUMAN	Protein PRRC2C	2022-12-30-KB-noFAIMS-HB-2	436	446		HCT-15
QQVADEDEIWKQR	13	3	1	1		sp|Q9Y520|PRC2C_HUMAN	Q9Y520	PRC2C_HUMAN	Protein PRRC2C	2022-12-30-KB-noFAIMS-HB-2	436	448		HCT-15
QQVPSGESAILDR	13	2	0.9904	1		sp|P09874|PARP1_HUMAN	P09874	PARP1_HUMAN	Poly [ADP-ribose] polymerase 1	2022-12-30-KB-noFAIMS-HB-2	270	282		HCT-15
QQVQELLDELDEQK	14	2	1	2		sp|P42566|EPS15_HUMAN	P42566	EPS15_HUMAN	Epidermal growth factor receptor substrate 15	2022-12-30-KB-noFAIMS-HB-2	392	405		HCT-15
QQVVLENAAK	10	2	0.9811	1		sp|Q01780|EXOSX_HUMAN	Q01780	EXOSX_HUMAN	Exosome component 10	2022-12-30-KB-noFAIMS-HB-2	769	778		HCT-15
QQYLQSIEER	10	2	0.9999	2		sp|P21912|SDHB_HUMAN	P21912	SDHB_HUMAN	Succinate dehydrogenase [ubiquinone] iron-sulfur subunit, mitochondrial	2022-12-30-KB-noFAIMS-HB-2	168	177		HCT-15
QRAEQSISEEPGWEEEEEELMGISPISPK	29	3	1	1		sp|Q9NW68|BSDC1_HUMAN	Q9NW68	BSDC1_HUMAN	BSD domain-containing protein 1	2022-12-30-KB-noFAIMS-HB-2	209	237		HCT-15
QREDFEPFVEDDIPFEK	17	3	1	1		sp|Q5T2D3|OTUD3_HUMAN	Q5T2D3	OTUD3_HUMAN	OTU domain-containing protein 3	2022-12-30-KB-noFAIMS-HB-2	106	122		HCT-15
QREELGQGLQGVEQK	15	2, 3	1	2		sp|Q07065|CKAP4_HUMAN	Q07065	CKAP4_HUMAN	Cytoskeleton-associated protein 4	2022-12-30-KB-noFAIMS-HB-2	147	161		HCT-15
QREESYSR	8	2	0.9994	2		sp|P23246|SFPQ_HUMAN	P23246	SFPQ_HUMAN	Splicing factor, proline- and glutamine-rich	2022-12-30-KB-noFAIMS-HB-2	592	599		HCT-15
QREMLMEDVGSEEEQEEEDEAPFQEK	26	3	1	1		sp|Q9H1E3|NUCKS_HUMAN	Q9H1E3	NUCKS_HUMAN	Nuclear ubiquitous casein and cyclin-dependent kinase substrate 1	2022-12-30-KB-noFAIMS-HB-2	103	128		HCT-15
QRGGAEGELQALR	13	2, 3	1	2		sp|Q15149|PLEC_HUMAN	Q15149	PLEC_HUMAN	Plectin	2022-12-30-KB-noFAIMS-HB-2	1604	1616		HCT-15
QRIDEFEAL	9	2	0.9858	2		sp|P15311|EZRI_HUMAN	P15311	EZRI_HUMAN	Ezrin	2022-12-30-KB-noFAIMS-HB-2	578	586		HCT-15
QRIDEFEAM	9	2	0.9809	2		sp|P35241|RADI_HUMAN	P35241	RADI_HUMAN	Radixin	2022-12-30-KB-noFAIMS-HB-2	575	583		HCT-15
QRNEVVVELR	10	2, 3	1	2		sp|O00629|IMA3_HUMAN	O00629	IMA3_HUMAN	Importin subunit alpha-3	2022-12-30-KB-noFAIMS-HB-2	28	37		HCT-15
QRPQATAEQIR	11	2	1	1		sp|Q14157|UBP2L_HUMAN	Q14157	UBP2L_HUMAN	Ubiquitin-associated protein 2-like	2022-12-30-KB-noFAIMS-HB-2	27	37		HCT-15
QRQLAEAHAQAK	12	3	1	1		sp|Q15149|PLEC_HUMAN	Q15149	PLEC_HUMAN	Plectin	2022-12-30-KB-noFAIMS-HB-2	1509	1520		HCT-15
QRQQQQEALRR	11	3	1	1		sp|Q6Y7W6|GGYF2_HUMAN	Q6Y7W6	GGYF2_HUMAN	GRB10-interacting GYF protein 2	2022-12-30-KB-noFAIMS-HB-2	898	908		HCT-15
QRYEDQLK	8	2	1	2		sp|Q9NVI7|ATD3A_HUMAN	Q9NVI7	ATD3A_HUMAN	ATPase family AAA domain-containing protein 3A	2022-12-30-KB-noFAIMS-HB-2	187	194		HCT-15
QSACNLEKK	9	2	0.9785	1	4C(57.0214)	sp|P35579|MYH9_HUMAN	P35579	MYH9_HUMAN	Myosin-9	2022-12-30-KB-noFAIMS-HB-2	1434	1442	1437	HCT-15
QSAEDILLK	9	2	0.9948	2		sp|P07942|LAMB1_HUMAN	P07942	LAMB1_HUMAN	Laminin subunit beta-1	2022-12-30-KB-noFAIMS-HB-2	1477	1485		HCT-15
QSAERNSNLVGAAHEELQQSR	21	3, 4	1	6		sp|P02545|LMNA_HUMAN	P02545	LMNA_HUMAN	Prelamin-A/C	2022-12-30-KB-noFAIMS-HB-2	276	296		HCT-15
QSDDEVYAPGLDIESSLK	18	2	1	3		sp|Q15459|SF3A1_HUMAN	Q15459	SF3A1_HUMAN	Splicing factor 3A subunit 1	2022-12-30-KB-noFAIMS-HB-2	450	467		HCT-15
QSDELALVR	9	2	0.9984	1		sp|Q9P2E9|RRBP1_HUMAN	Q9P2E9	RRBP1_HUMAN	Ribosome-binding protein 1	2022-12-30-KB-noFAIMS-HB-2	1247	1255		HCT-15
QSDLLVK	7	2	0.9769	1		sp|Q06265|EXOS9_HUMAN	Q06265	EXOS9_HUMAN	Exosome complex component RRP45	2022-12-30-KB-noFAIMS-HB-2	95	101		HCT-15
QSEAEVVTEIQLEK	14	2	1	2		sp|Q14676|MDC1_HUMAN	Q14676	MDC1_HUMAN	Mediator of DNA damage checkpoint protein 1	2022-12-30-KB-noFAIMS-HB-2	247	260		HCT-15
QSEAEVVTEIQLEKDQPLVK	20	3	1	1		sp|Q14676|MDC1_HUMAN	Q14676	MDC1_HUMAN	Mediator of DNA damage checkpoint protein 1	2022-12-30-KB-noFAIMS-HB-2	247	266		HCT-15
QSEPAAPPLEVSEEQVAR	18	2	1	1		sp|Q8NBM4|UBAC2_HUMAN	Q8NBM4	UBAC2_HUMAN	Ubiquitin-associated domain-containing protein 2	2022-12-30-KB-noFAIMS-HB-2	295	312		HCT-15
QSGEAFVELGSEDDVK	16	2	1	9		sp|P52597|HNRPF_HUMAN	P52597	HNRPF_HUMAN	Heterogeneous nuclear ribonucleoprotein F	2022-12-30-KB-noFAIMS-HB-2	53	68		HCT-15
QSGESIDIITR	11	2	1	1		sp|Q16531|DDB1_HUMAN	Q16531	DDB1_HUMAN	DNA damage-binding protein 1	2022-12-30-KB-noFAIMS-HB-2	93	103		HCT-15
QSLAQENAGLR	11	2	0.9989	2		sp|Q96ED9|HOOK2_HUMAN	Q96ED9	HOOK2_HUMAN	Protein Hook homolog 2	2022-12-30-KB-noFAIMS-HB-2	209	219		HCT-15
QSLEASLAETEGR	13	2	1	2		sp|P13645|K1C10_HUMAN	P13645	K1C10_HUMAN	Keratin, type I cytoskeletal 10	2022-12-30-KB-noFAIMS-HB-2	387	399		HCT-15
QSLEDFPEWER	11	2	1	1		sp|Q86W56|PARG_HUMAN	Q86W56	PARG_HUMAN	Poly(ADP-ribose) glycohydrolase	2022-12-30-KB-noFAIMS-HB-2	700	710		HCT-15
QSLQVIESAMER	12	2	0.9999	1		sp|Q16740|CLPP_HUMAN	Q16740	CLPP_HUMAN	ATP-dependent Clp protease proteolytic subunit, mitochondrial	2022-12-30-KB-noFAIMS-HB-2	215	226		HCT-15
QSNQDLETLSEELIR	15	2	1	4		sp|Q9P219|DAPLE_HUMAN	Q9P219	DAPLE_HUMAN	Protein Daple	2022-12-30-KB-noFAIMS-HB-2	522	536		HCT-15
QSNVAAPGDATPPAEKK	17	3	1	1		sp|Q96QC0|PP1RA_HUMAN	Q96QC0	PP1RA_HUMAN	Serine/threonine-protein phosphatase 1 regulatory subunit 10	2022-12-30-KB-noFAIMS-HB-2	246	262		HCT-15
QSPVDIDTHTAK	12	2, 3	1	2		sp|P00918|CAH2_HUMAN	P00918	CAH2_HUMAN	Carbonic anhydrase 2	2022-12-30-KB-noFAIMS-HB-2	28	39		HCT-15
QSQDEPLR	8	2	0.9739	1		sp|Q13148|TADBP_HUMAN	Q13148	TADBP_HUMAN	TAR DNA-binding protein 43	2022-12-30-KB-noFAIMS-HB-2	182	189		HCT-15
QSQIQVFEDGADTTSPETPDSSASK	25	2	1	2		sp|Q14203|DCTN1_HUMAN	Q14203	DCTN1_HUMAN	Dynactin subunit 1	2022-12-30-KB-noFAIMS-HB-2	91	115		HCT-15
QSRGEPPLPEEDLSK	15	3	0.9994	1		sp|O15372|EIF3H_HUMAN	O15372	EIF3H_HUMAN	Eukaryotic translation initiation factor 3 subunit H	2022-12-30-KB-noFAIMS-HB-2	289	303		HCT-15
QSSGASSSSFSSSR	14	2	0.9788	1		sp|O00571|DDX3X_HUMAN	O00571	DDX3X_HUMAN	ATP-dependent RNA helicase DDX3X	2022-12-30-KB-noFAIMS-HB-2	604	617		HCT-15
QSSLTFQSSDPEQMR	15	2	1	1		sp|Q53SF7|COBL1_HUMAN	Q53SF7	COBL1_HUMAN	Cordon-bleu protein-like 1	2022-12-30-KB-noFAIMS-HB-2	1144	1158		HCT-15
QSSSSDTDLSLTPK	14	2	1	1		sp|Q86YS7|C2CD5_HUMAN	Q86YS7	C2CD5_HUMAN	C2 domain-containing protein 5	2022-12-30-KB-noFAIMS-HB-2	303	316		HCT-15
QSSSSTTSQGGVKR	14	2	1	2		sp|P18615|NELFE_HUMAN	P18615	NELFE_HUMAN	Negative elongation factor E	2022-12-30-KB-noFAIMS-HB-2	35	48		HCT-15
QSSSTNYTNELK	12	2	1	1		sp|Q9UHB6|LIMA1_HUMAN	Q9UHB6	LIMA1_HUMAN	LIM domain and actin-binding protein 1	2022-12-30-KB-noFAIMS-HB-2	281	292		HCT-15
QSVDGKAPLATGEDDDDEVPDLVENFDEASK	31	3	1	3		sp|P20290|BTF3_HUMAN	P20290	BTF3_HUMAN	Transcription factor BTF3	2022-12-30-KB-noFAIMS-HB-2	172	202		HCT-15
QSVDGKAPLATGEDDDDEVPDLVENFDEASKNEAN	35	3, 4	1	18		sp|P20290|BTF3_HUMAN	P20290	BTF3_HUMAN	Transcription factor BTF3	2022-12-30-KB-noFAIMS-HB-2	172	206		HCT-15
QSVEADINGLR	11	2	0.9858	1		sp|P13645|K1C10_HUMAN	P13645	K1C10_HUMAN	Keratin, type I cytoskeletal 10	2022-12-30-KB-noFAIMS-HB-2	246	256		HCT-15
QSVSCDECIPLPR	13	2	1	1	5C(57.0214), 8C(57.0214)	sp|Q15257|PTPA_HUMAN	Q15257	PTPA_HUMAN	Serine/threonine-protein phosphatase 2A activator	2022-12-30-KB-noFAIMS-HB-2	87	99	91,94	HCT-15
QSVTNSIK	8	2	0.5682	1		sp|Q8NHH9|ATLA2_HUMAN	Q8NHH9	ATLA2_HUMAN	Atlastin-2	2022-12-30-KB-noFAIMS-HB-2	560	567		HCT-15
QTAEETGLTPLETSR	15	2	1	1		sp|Q13042|CDC16_HUMAN	Q13042	CDC16_HUMAN	Cell division cycle protein 16 homolog	2022-12-30-KB-noFAIMS-HB-2	573	587		HCT-15
QTALELAR	8	2	0.3071	1		sp|Q8NBN7|RDH13_HUMAN	Q8NBN7	RDH13_HUMAN	Retinol dehydrogenase 13	2022-12-30-KB-noFAIMS-HB-2	53	60		HCT-15
QTDDLRGEIAVLEATVQNNQDER	23	3	1	1		sp|Q15075|EEA1_HUMAN	Q15075	EEA1_HUMAN	Early endosome antigen 1	2022-12-30-KB-noFAIMS-HB-2	1270	1292		HCT-15
QTDDLRGEIAVLEATVQNNQDERR	24	4	1	1		sp|Q15075|EEA1_HUMAN	Q15075	EEA1_HUMAN	Early endosome antigen 1	2022-12-30-KB-noFAIMS-HB-2	1270	1293		HCT-15
QTDVEEWTSWDEDAPTSVK	19	2	1	4		sp|O00559|RCAS1_HUMAN	O00559	RCAS1_HUMAN	Receptor-binding cancer antigen expressed on SiSo cells	2022-12-30-KB-noFAIMS-HB-2	54	72		HCT-15
QTESTSFLEK	10	2	0.9999	2		sp|P60900|PSA6_HUMAN	P60900	PSA6_HUMAN	Proteasome subunit alpha type-6	2022-12-30-KB-noFAIMS-HB-2	172	181		HCT-15
QTESTSFLEKK	11	2, 3	1	2		sp|P60900|PSA6_HUMAN	P60900	PSA6_HUMAN	Proteasome subunit alpha type-6	2022-12-30-KB-noFAIMS-HB-2	172	182		HCT-15
QTFCEVPDLDR	11	2	0.9997	2	4C(57.0214)	sp|P18858|DNLI1_HUMAN	P18858	DNLI1_HUMAN	DNA ligase 1	2022-12-30-KB-noFAIMS-HB-2	505	515	508	HCT-15
QTGGEEGDGASGYDAYWK	18	2	1	1		sp|Q9Y3S2|ZN330_HUMAN	Q9Y3S2	ZN330_HUMAN	Zinc finger protein 330	2022-12-30-KB-noFAIMS-HB-2	238	255		HCT-15
QTIDNSQGAYQEAFDISK	18	2	1	1		sp|P27348|1433T_HUMAN	P27348	1433T_HUMAN	14-3-3 protein theta	2022-12-30-KB-noFAIMS-HB-2	140	157		HCT-15
QTLLALEKEEEEEVFESSVPQR	22	3	1	1		sp|O60566|BUB1B_HUMAN	O60566	BUB1B_HUMAN	Mitotic checkpoint serine/threonine-protein kinase BUB1 beta	2022-12-30-KB-noFAIMS-HB-2	203	224		HCT-15
QTLQEDLLR	9	2	0.9906	1		sp|P43246|MSH2_HUMAN	P43246	MSH2_HUMAN	DNA mismatch repair protein Msh2	2022-12-30-KB-noFAIMS-HB-2	374	382		HCT-15
QTLQSATVEAIEAEK	15	2	1	1		sp|P16298|PP2BB_HUMAN	P16298	PP2BB_HUMAN	Serine/threonine-protein phosphatase 2B catalytic subunit beta isoform	2022-12-30-KB-noFAIMS-HB-2	451	465		HCT-15
QTMAEVFEK	9	2	0.9863	2		sp|Q9UGP8|SEC63_HUMAN	Q9UGP8	SEC63_HUMAN	Translocation protein SEC63 homolog	2022-12-30-KB-noFAIMS-HB-2	477	485		HCT-15
QTMAEVFEKEQSICAAEEQPAEDGQGETNK	30	3	1	1	14C(57.0214)	sp|Q9UGP8|SEC63_HUMAN	Q9UGP8	SEC63_HUMAN	Translocation protein SEC63 homolog	2022-12-30-KB-noFAIMS-HB-2	477	506	490	HCT-15
QTNLENLDQAFSVAER	16	2	1	1		sp|Q15149|PLEC_HUMAN	Q15149	PLEC_HUMAN	Plectin	2022-12-30-KB-noFAIMS-HB-2	350	365		HCT-15
QTNPSAMEVEEDDPVPEIR	19	2	1	9	7M(15.9949)	sp|P55072|TERA_HUMAN	P55072	TERA_HUMAN	Transitional endoplasmic reticulum ATPase	2022-12-30-KB-noFAIMS-HB-2	714	732		HCT-15
QTNPSAMEVEEDDPVPEIRR	20	2, 3	1	3		sp|P55072|TERA_HUMAN	P55072	TERA_HUMAN	Transitional endoplasmic reticulum ATPase	2022-12-30-KB-noFAIMS-HB-2	714	733		HCT-15
QTSCQDGLSQDLNEAVPETERLDSK	25	3	1	1	4C(57.0214)	sp|Q9ULJ8|NEB1_HUMAN	Q9ULJ8	NEB1_HUMAN	Neurabin-1	2022-12-30-KB-noFAIMS-HB-2	857	881	860	HCT-15
QTSGGPVDASSEYQQELER	19	2, 3	1	2		sp|P18859|ATP5J_HUMAN	P18859	ATP5J_HUMAN	ATP synthase-coupling factor 6, mitochondrial	2022-12-30-KB-noFAIMS-HB-2	55	73		HCT-15
QTSHLQAR	8	2	0.9957	1		sp|Q5QJE6|TDIF2_HUMAN	Q5QJE6	TDIF2_HUMAN	Deoxynucleotidyltransferase terminal-interacting protein 2	2022-12-30-KB-noFAIMS-HB-2	243	250		HCT-15
QTSLVSSR	8	2	0.2995	1		sp|Q13573|SNW1_HUMAN	Q13573	SNW1_HUMAN	SNW domain-containing protein 1	2022-12-30-KB-noFAIMS-HB-2	31	38		HCT-15
QTVPDVNTEPSQNEQIIWDDPTAR	24	2	1	1		sp|Q92547|TOPB1_HUMAN	Q92547	TOPB1_HUMAN	DNA topoisomerase 2-binding protein 1	2022-12-30-KB-noFAIMS-HB-2	1128	1151		HCT-15
QVAAELLDR	9	2	0.9969	1		sp|Q70Z53|F10C1_HUMAN	Q70Z53	F10C1_HUMAN	Protein FRA10AC1	2022-12-30-KB-noFAIMS-HB-2	50	58		HCT-15
QVAEAYEVLSDAK	13	2	1	4		sp|O75190|DNJB6_HUMAN	O75190	DNJB6_HUMAN	DnaJ homolog subfamily B member 6	2022-12-30-KB-noFAIMS-HB-2	48	60		HCT-15
QVAPEKPVKK	10	2	0.9973	2		sp|P53999|TCP4_HUMAN	P53999	TCP4_HUMAN	Activated RNA polymerase II transcriptional coactivator p15	2022-12-30-KB-noFAIMS-HB-2	30	39		HCT-15
QVAQSEAEK	9	2	0.996	1		sp|Q8WU90|ZC3HF_HUMAN	Q8WU90	ZC3HF_HUMAN	Zinc finger CCCH domain-containing protein 15	2022-12-30-KB-noFAIMS-HB-2	59	67		HCT-15
QVAQSEAEKK	10	2	0.9989	1		sp|Q8WU90|ZC3HF_HUMAN	Q8WU90	ZC3HF_HUMAN	Zinc finger CCCH domain-containing protein 15	2022-12-30-KB-noFAIMS-HB-2	59	68		HCT-15
QVCPLDNR	8	2	0.9926	1	3C(57.0214)	sp|P62877|RBX1_HUMAN	P62877	RBX1_HUMAN	E3 ubiquitin-protein ligase RBX1	2022-12-30-KB-noFAIMS-HB-2	92	99	94	HCT-15
QVDAESWK	8	2	0.9989	1		sp|P26639|SYTC_HUMAN	P26639	SYTC_HUMAN	Threonine--tRNA ligase, cytoplasmic	2022-12-30-KB-noFAIMS-HB-2	92	99		HCT-15
QVDSHVELFEAQQELGDTAGNSGK	24	3	1	2		sp|Q9UK53|ING1_HUMAN	Q9UK53	ING1_HUMAN	Inhibitor of growth protein 1	2022-12-30-KB-noFAIMS-HB-2	248	271		HCT-15
QVEDDIQQLLK	11	2	1	2		sp|P35998|PRS7_HUMAN	P35998	PRS7_HUMAN	26S proteasome regulatory subunit 7	2022-12-30-KB-noFAIMS-HB-2	47	57		HCT-15
QVEDGEVFDFR	11	2	1	2		sp|Q9Y2A7|NCKP1_HUMAN	Q9Y2A7	NCKP1_HUMAN	Nck-associated protein 1	2022-12-30-KB-noFAIMS-HB-2	474	484		HCT-15
QVEDGLTFPDYSDSTEVK	18	2	1	1		sp|O75164|KDM4A_HUMAN	O75164	KDM4A_HUMAN	Lysine-specific demethylase 4A	2022-12-30-KB-noFAIMS-HB-2	446	463		HCT-15
QVEEEILALK	10	2	0.9992	1		sp|Q15149|PLEC_HUMAN	Q15149	PLEC_HUMAN	Plectin	2022-12-30-KB-noFAIMS-HB-2	2059	2068		HCT-15
QVEELAAEVQR	11	2	0.9708	1		sp|Q96MH2|HEXI2_HUMAN	Q96MH2	HEXI2_HUMAN	Protein HEXIM2	2022-12-30-KB-noFAIMS-HB-2	248	258		HCT-15
QVELALWDTAGQEDYDR	17	2	1	9		sp|P61586|RHOA_HUMAN	P61586	RHOA_HUMAN	Transforming protein RhoA	2022-12-30-KB-noFAIMS-HB-2	52	68		HCT-15
QVELELQQIEQK	12	2	1	2		sp|Q8N1B4|VPS52_HUMAN	Q8N1B4	VPS52_HUMAN	Vacuolar protein sorting-associated protein 52 homolog	2022-12-30-KB-noFAIMS-HB-2	86	97		HCT-15
QVENAGAIGPSR	12	2	1	1		sp|Q9UHD8|SEPT9_HUMAN	Q9UHD8	SEPT9_HUMAN	Septin-9	2022-12-30-KB-noFAIMS-HB-2	118	129		HCT-15
QVEVELLSR	9	2	0.9834	2		sp|Q96G23|CERS2_HUMAN	Q96G23	CERS2_HUMAN	Ceramide synthase 2	2022-12-30-KB-noFAIMS-HB-2	97	105		HCT-15
QVEVHQEPGAAVPR	14	3	0.7549	1		sp|Q9HBR0|S38AA_HUMAN	Q9HBR0	S38AA_HUMAN	Putative sodium-coupled neutral amino acid transporter 10	2022-12-30-KB-noFAIMS-HB-2	747	760		HCT-15
QVEVLAENIQDTK	13	2	0.9977	1		sp|Q96QE3|ATAD5_HUMAN	Q96QE3	ATAD5_HUMAN	ATPase family AAA domain-containing protein 5	2022-12-30-KB-noFAIMS-HB-2	164	176		HCT-15
QVEYLDLDLDSGK	13	2	1	1		sp|Q13480|GAB1_HUMAN	Q13480	GAB1_HUMAN	GRB2-associated-binding protein 1	2022-12-30-KB-noFAIMS-HB-2	624	636		HCT-15
QVEYLVNEK	9	2	0.9999	1		sp|P17174|AATC_HUMAN	P17174	AATC_HUMAN	Aspartate aminotransferase, cytoplasmic	2022-12-30-KB-noFAIMS-HB-2	370	378		HCT-15
QVFEGQNR	8	2	0.9994	2		sp|P49257|LMAN1_HUMAN	P49257	LMAN1_HUMAN	Protein ERGIC-53	2022-12-30-KB-noFAIMS-HB-2	333	340		HCT-15
QVGETSAPGDTLDGTPR	17	2	1	1		sp|Q9NZN5|ARHGC_HUMAN	Q9NZN5	ARHGC_HUMAN	Rho guanine nucleotide exchange factor 12	2022-12-30-KB-noFAIMS-HB-2	689	705		HCT-15
QVHCEEFIPEFEK	13	3	0.9998	1	4C(57.0214)	sp|Q14166|TTL12_HUMAN	Q14166	TTL12_HUMAN	Tubulin--tyrosine ligase-like protein 12	2022-12-30-KB-noFAIMS-HB-2	525	537	528	HCT-15
QVHPDTGISSK	11	2	1	3		sp|O60814|H2B1K_HUMAN	O60814	H2B1K_HUMAN	Histone H2B type 1-K	2022-12-30-KB-noFAIMS-HB-2	48	58		HCT-15
QVHQCIER	8	2	0.9979	1	5C(57.0214)	sp|Q96C01|F136A_HUMAN	Q96C01	F136A_HUMAN	Protein FAM136A	2022-12-30-KB-noFAIMS-HB-2	49	56	53	HCT-15
QVIEYAR	7	2	0.982	2		sp|P48556|PSMD8_HUMAN	P48556	PSMD8_HUMAN	26S proteasome non-ATPase regulatory subunit 8	2022-12-30-KB-noFAIMS-HB-2	338	344		HCT-15
QVLADIAK	8	2	0.9249	1		sp|Q4G0J3|LARP7_HUMAN	Q4G0J3	LARP7_HUMAN	La-related protein 7	2022-12-30-KB-noFAIMS-HB-2	33	40		HCT-15
QVLDNLTMEK	10	2	0.9996	1	8M(15.9949)	sp|P35527|K1C9_HUMAN	P35527	K1C9_HUMAN	Keratin, type I cytoskeletal 9	2022-12-30-KB-noFAIMS-HB-2	262	271		HCT-15
QVLDSKAPKPEDIDEEDDDVPDLVENFDEASK	32	3, 4	1	2		sp|Q96K17|BT3L4_HUMAN	Q96K17	BT3L4_HUMAN	Transcription factor BTF3 homolog 4	2022-12-30-KB-noFAIMS-HB-2	123	154		HCT-15
QVLEGEEIAYK	11	2	1	2		sp|Q03252|LMNB2_HUMAN	Q03252	LMNB2_HUMAN	Lamin-B2	2022-12-30-KB-noFAIMS-HB-2	506	516		HCT-15
QVLLAQAEAEK	11	2	1	1		sp|Q14254|FLOT2_HUMAN	Q14254	FLOT2_HUMAN	Flotillin-2	2022-12-30-KB-noFAIMS-HB-2	308	318		HCT-15
QVLNSYEVLGEEFDR	15	2	1	2		sp|Q9H6D7|HAUS4_HUMAN	Q9H6D7	HAUS4_HUMAN	HAUS augmin-like complex subunit 4	2022-12-30-KB-noFAIMS-HB-2	322	336		HCT-15
QVLPDPEVLEAVGDR	15	2	1	1		sp|Q96AQ6|PBIP1_HUMAN	Q96AQ6	PBIP1_HUMAN	Pre-B-cell leukemia transcription factor-interacting protein 1	2022-12-30-KB-noFAIMS-HB-2	231	245		HCT-15
QVLPDPEVLEAVGDRQDGLR	20	3	1	1		sp|Q96AQ6|PBIP1_HUMAN	Q96AQ6	PBIP1_HUMAN	Pre-B-cell leukemia transcription factor-interacting protein 1	2022-12-30-KB-noFAIMS-HB-2	231	250		HCT-15
QVNELVR	7	2	0.4501	1		sp|Q15102|PA1B3_HUMAN	Q15102	PA1B3_HUMAN	Platelet-activating factor acetylhydrolase IB subunit gamma	2022-12-30-KB-noFAIMS-HB-2	154	160		HCT-15
QVNTISEAIVAEEDEEGRLDR	21	3	1	2		sp|Q96NB3|ZN830_HUMAN	Q96NB3	ZN830_HUMAN	Zinc finger protein 830	2022-12-30-KB-noFAIMS-HB-2	283	303		HCT-15
QVPVDVVEMK	10	2	0.9999	1		sp|P55884|EIF3B_HUMAN	P55884	EIF3B_HUMAN	Eukaryotic translation initiation factor 3 subunit B	2022-12-30-KB-noFAIMS-HB-2	553	562		HCT-15
QVPVESDLQEIIK	13	2	1	1		sp|Q13188|STK3_HUMAN	Q13188	STK3_HUMAN	Serine/threonine-protein kinase 3	2022-12-30-KB-noFAIMS-HB-2	57	69		HCT-15
QVQGSEISSIDEFCR	15	2	1	2	14C(57.0214)	sp|Q9UK41|VPS28_HUMAN	Q9UK41	VPS28_HUMAN	Vacuolar protein sorting-associated protein 28 homolog	2022-12-30-KB-noFAIMS-HB-2	83	97	96	HCT-15
QVQHEESTEGEADHSGYAGELGFR	24	3, 4	1	3		sp|Q92890|UFD1_HUMAN	Q92890	UFD1_HUMAN	Ubiquitin recognition factor in ER-associated degradation protein 1	2022-12-30-KB-noFAIMS-HB-2	203	226		HCT-15
QVQTLQDELQK	11	2	0.9999	1		sp|Q9UPN3|MACF1_HUMAN	Q9UPN3	MACF1_HUMAN	Microtubule-actin cross-linking factor 1, isoforms 1/2/3/5	2022-12-30-KB-noFAIMS-HB-2	3876	3886		HCT-15
QVQVALETAQR	11	2	1	4		sp|Q15149|PLEC_HUMAN	Q15149	PLEC_HUMAN	Plectin	2022-12-30-KB-noFAIMS-HB-2	1699	1709		HCT-15
QVSGQLLEER	10	2	0.9542	1		sp|Q9Y6D9|MD1L1_HUMAN	Q9Y6D9	MD1L1_HUMAN	Mitotic spindle assembly checkpoint protein MAD1	2022-12-30-KB-noFAIMS-HB-2	375	384		HCT-15
QVSSECQGEMLDYRR	15	3	1	1	6C(57.0214)	sp|Q92896|GSLG1_HUMAN	Q92896	GSLG1_HUMAN	Golgi apparatus protein 1	2022-12-30-KB-noFAIMS-HB-2	414	428	419	HCT-15
QVSTEEAQAWCR	12	2	1	1	11C(57.0214)	sp|P51151|RAB9A_HUMAN	P51151	RAB9A_HUMAN	Ras-related protein Rab-9A	2022-12-30-KB-noFAIMS-HB-2	132	143	142	HCT-15
QVSVLEDDLSQTR	13	2	1	1		sp|Q9GZM8|NDEL1_HUMAN	Q9GZM8	NDEL1_HUMAN	Nuclear distribution protein nudE-like 1	2022-12-30-KB-noFAIMS-HB-2	93	105		HCT-15
QVTESVSDSITVLP	14	2	0.5846	3		sp|O60888|CUTA_HUMAN	O60888	CUTA_HUMAN	Protein CutA	2022-12-30-KB-noFAIMS-HB-2	166	179		HCT-15
QVTPDGESDEVGVIPSKR	18	2, 3	1	2		sp|Q12959|DLG1_HUMAN	Q12959	DLG1_HUMAN	Disks large homolog 1	2022-12-30-KB-noFAIMS-HB-2	628	645		HCT-15
QVTSNSLSGTQEDGLDDPR	19	2	1	1		sp|P30533|AMRP_HUMAN	P30533	AMRP_HUMAN	Alpha-2-macroglobulin receptor-associated protein	2022-12-30-KB-noFAIMS-HB-2	132	150		HCT-15
QVTSNSLSGTQEDGLDDPRLEK	22	3	1	1		sp|P30533|AMRP_HUMAN	P30533	AMRP_HUMAN	Alpha-2-macroglobulin receptor-associated protein	2022-12-30-KB-noFAIMS-HB-2	132	153		HCT-15
QVVAVTGDGTNDGPALK	17	2	1	1		sp|P20020|AT2B1_HUMAN	P20020	AT2B1_HUMAN	Plasma membrane calcium-transporting ATPase 1	2022-12-30-KB-noFAIMS-HB-2	790	806		HCT-15
QVVEAAQAPIQER	13	2	0.9999	1		sp|O00515|LAD1_HUMAN	O00515	LAD1_HUMAN	Ladinin-1	2022-12-30-KB-noFAIMS-HB-2	100	112		HCT-15
QVVEAEKVVESPDFSKDEDYLGK	23	3, 4	1	2		sp|Q9Y6Y8|S23IP_HUMAN	Q9Y6Y8	S23IP_HUMAN	SEC23-interacting protein	2022-12-30-KB-noFAIMS-HB-2	916	938		HCT-15
QVVEEPSPQLPADR	14	2	1	1		sp|P46734|MP2K3_HUMAN	P46734	MP2K3_HUMAN	Dual specificity mitogen-activated protein kinase kinase 3	2022-12-30-KB-noFAIMS-HB-2	280	293		HCT-15
QVVENMTRAHFPLDVQWNDLDYMDSR	26	2	0.6213	1		sp|P10253|LYAG_HUMAN	P10253	LYAG_HUMAN	Lysosomal alpha-glucosidase	2022-12-30-KB-noFAIMS-HB-2	386	411		HCT-15
QVVESAYEVIK	11	2	1	2		sp|P00338|LDHA_HUMAN	P00338	LDHA_HUMAN	L-lactate dehydrogenase A chain	2022-12-30-KB-noFAIMS-HB-2	233	243		HCT-15
QVVSELAECVR	11	2	1	1	9C(57.0214)	sp|P57678|GEMI4_HUMAN	P57678	GEMI4_HUMAN	Gem-associated protein 4	2022-12-30-KB-noFAIMS-HB-2	374	384	382	HCT-15
QVYEEEYGSSLEDDVVGDTSGYYQR	25	2	1	9		sp|P08758|ANXA5_HUMAN	P08758	ANXA5_HUMAN	Annexin A5	2022-12-30-KB-noFAIMS-HB-2	127	151		HCT-15
QWDQVEQDLADELITPQGHEK	21	3	1	1		sp|Q9UJJ9|GNPTG_HUMAN	Q9UJJ9	GNPTG_HUMAN	N-acetylglucosamine-1-phosphotransferase subunit gamma	2022-12-30-KB-noFAIMS-HB-2	187	207		HCT-15
QWLQEIDR	8	2	0.8349	1		sp|P62820|RAB1A_HUMAN	P62820	RAB1A_HUMAN	Ras-related protein Rab-1A	2022-12-30-KB-noFAIMS-HB-2	104	111		HCT-15
QWVDTDDTSSENTVVPPETYVK	22	2	1	3		sp|P15927|RFA2_HUMAN	P15927	RFA2_HUMAN	Replication protein A 32 kDa subunit	2022-12-30-KB-noFAIMS-HB-2	106	127		HCT-15
QYDADLEQILIQWITTQCR	19	2	1	1	18C(57.0214)	sp|P37802|TAGL2_HUMAN	P37802	TAGL2_HUMAN	Transgelin-2	2022-12-30-KB-noFAIMS-HB-2	21	39	38	HCT-15
QYDGSRNPR	9	2	0.8725	1		sp|O15173|PGRC2_HUMAN	O15173	PGRC2_HUMAN	Membrane-associated progesterone receptor component 2	2022-12-30-KB-noFAIMS-HB-2	110	118		HCT-15
QYDIDDAIAK	10	2	0.9999	1		sp|Q15149|PLEC_HUMAN	Q15149	PLEC_HUMAN	Plectin	2022-12-30-KB-noFAIMS-HB-2	4339	4348		HCT-15
QYDSVECPFCDEVSK	15	2	1	1	10C(57.0214), 7C(57.0214)	sp|P50750|CDK9_HUMAN	P50750	CDK9_HUMAN	Cyclin-dependent kinase 9	2022-12-30-KB-noFAIMS-HB-2	4	18	10,13	HCT-15
QYDSVECPFCDEVSKYEK	18	3	1	1	10C(57.0214), 7C(57.0214)	sp|P50750|CDK9_HUMAN	P50750	CDK9_HUMAN	Cyclin-dependent kinase 9	2022-12-30-KB-noFAIMS-HB-2	4	21	10,13	HCT-15
QYDTYGEEGLK	11	2	0.9952	1		sp|Q9UBS4|DJB11_HUMAN	Q9UBS4	DJB11_HUMAN	DnaJ homolog subfamily B member 11	2022-12-30-KB-noFAIMS-HB-2	85	95		HCT-15
QYEINATPK	9	2	0.347	1		sp|Q8N3X1|FNBP4_HUMAN	Q8N3X1	FNBP4_HUMAN	Formin-binding protein 4	2022-12-30-KB-noFAIMS-HB-2	591	599		HCT-15
QYEMGECTR	9	2	0.9922	1	7C(57.0214)	sp|P0DN76|U2AF5_HUMAN	P0DN76	U2AF5_HUMAN	Splicing factor U2AF 35 kDa subunit-like protein	2022-12-30-KB-noFAIMS-HB-2	157	165	163	HCT-15
QYFPNDEDQVGAAK	14	2	1	2		sp|P13674|P4HA1_HUMAN	P13674	P4HA1_HUMAN	Prolyl 4-hydroxylase subunit alpha-1	2022-12-30-KB-noFAIMS-HB-2	119	132		HCT-15
QYGITGENVR	10	2	0.9985	1		sp|Q96JB5|CK5P3_HUMAN	Q96JB5	CK5P3_HUMAN	CDK5 regulatory subunit-associated protein 3	2022-12-30-KB-noFAIMS-HB-2	167	176		HCT-15
QYIISEELISEGK	13	2	1	4		sp|Q9UKK9|NUDT5_HUMAN	Q9UKK9	NUDT5_HUMAN	ADP-sugar pyrophosphatase	2022-12-30-KB-noFAIMS-HB-2	15	27		HCT-15
QYLDPAQR	8	2	0.9426	1		sp|Q96S19|MTL26_HUMAN	Q96S19	MTL26_HUMAN	Methyltransferase-like 26	2022-12-30-KB-noFAIMS-HB-2	20	27		HCT-15
QYMEEENYDKIISECSK	17	3	1	1	15C(57.0214)	sp|O94826|TOM70_HUMAN	O94826	TOM70_HUMAN	Mitochondrial import receptor subunit TOM70	2022-12-30-KB-noFAIMS-HB-2	303	319	317	HCT-15
QYMEGFNDELEAFK	14	2	1	1		sp|Q16543|CDC37_HUMAN	Q16543	CDC37_HUMAN	Hsp90 co-chaperone Cdc37	2022-12-30-KB-noFAIMS-HB-2	247	260		HCT-15
QYMEGFNDELEAFKER	16	2, 3	1	3	3M(15.9949)	sp|Q16543|CDC37_HUMAN	Q16543	CDC37_HUMAN	Hsp90 co-chaperone Cdc37	2022-12-30-KB-noFAIMS-HB-2	247	262		HCT-15
QYQDFLEDLEEDEAIR	16	2	1	2		sp|Q96D46|NMD3_HUMAN	Q96D46	NMD3_HUMAN	60S ribosomal export protein NMD3	2022-12-30-KB-noFAIMS-HB-2	438	453		HCT-15
QYQDFLEDLEEDEAIRK	17	2, 3	1	5		sp|Q96D46|NMD3_HUMAN	Q96D46	NMD3_HUMAN	60S ribosomal export protein NMD3	2022-12-30-KB-noFAIMS-HB-2	438	454		HCT-15
QYQEEIQELNEVAR	14	2	1	1		sp|Q9NVK5|FGOP2_HUMAN	Q9NVK5	FGOP2_HUMAN	FGFR1 oncogene partner 2	2022-12-30-KB-noFAIMS-HB-2	45	58		HCT-15
QYTSPEEIDAQLQAEK	16	2	1	4		sp|Q13442|HAP28_HUMAN	Q13442	HAP28_HUMAN	28 kDa heat- and acid-stable phosphoprotein	2022-12-30-KB-noFAIMS-HB-2	16	31		HCT-15
QYTSPEEIDAQLQAEKQK	18	2, 3	1	4		sp|Q13442|HAP28_HUMAN	Q13442	HAP28_HUMAN	28 kDa heat- and acid-stable phosphoprotein	2022-12-30-KB-noFAIMS-HB-2	16	33		HCT-15
RAAAASAAEAGIATTGTEDSDDALLK	26	2, 3	1	2		sp|P55036|PSMD4_HUMAN	P55036	PSMD4_HUMAN	26S proteasome non-ATPase regulatory subunit 4	2022-12-30-KB-noFAIMS-HB-2	237	262		HCT-15
RAAAEVNQDYGLDPK	15	2, 3	1	2		sp|P07954|FUMH_HUMAN	P07954	FUMH_HUMAN	Fumarate hydratase, mitochondrial	2022-12-30-KB-noFAIMS-HB-2	101	115		HCT-15
RAACEQLHQQQQQQQEETAAATLLLQGEEEGEED	34	3	1	3	4C(57.0214)	sp|Q00577|PURA_HUMAN	Q00577	PURA_HUMAN	Transcriptional activator protein Pur-alpha	2022-12-30-KB-noFAIMS-HB-2	289	322	292	HCT-15
RAADEDWDSELEDDLLGEDLLSGKK	25	3, 4	1	2		sp|Q96EV2|RBM33_HUMAN	Q96EV2	RBM33_HUMAN	RNA-binding protein 33	2022-12-30-KB-noFAIMS-HB-2	33	57		HCT-15
RAAELGAR	8	2	0.9959	2		sp|P00390|GSHR_HUMAN	P00390	GSHR_HUMAN	Glutathione reductase, mitochondrial	2022-12-30-KB-noFAIMS-HB-2	82	89		HCT-15
RAAGEVLEPANLLAEEKDEDLLFE	24	3	1	1		sp|Q9Y5K8|VATD_HUMAN	Q9Y5K8	VATD_HUMAN	V-type proton ATPase subunit D	2022-12-30-KB-noFAIMS-HB-2	224	247		HCT-15
RAAPEASGTPSSDAVSR	17	2	1	2		sp|P31146|COR1A_HUMAN	P31146	COR1A_HUMAN	Coronin-1A	2022-12-30-KB-noFAIMS-HB-2	416	432		HCT-15
RAAQLQR	7	2	0.9847	1		sp|P08397|HEM3_HUMAN	P08397	HEM3_HUMAN	Porphobilinogen deaminase	2022-12-30-KB-noFAIMS-HB-2	150	156		HCT-15
RAASSDQLR	9	2	0.9628	1		sp|Q9UDY2|ZO2_HUMAN	Q9UDY2	ZO2_HUMAN	Tight junction protein ZO-2	2022-12-30-KB-noFAIMS-HB-2	975	983		HCT-15
RAAVAASSSS	10	2	0.9877	3		sp|P61927|RL37_HUMAN	P61927	RL37_HUMAN	60S ribosomal protein L37	2022-12-30-KB-noFAIMS-HB-2	88	97		HCT-15
RADDDRFPR	9	3	1	1		sp|Q14152|EIF3A_HUMAN	Q14152	EIF3A_HUMAN	Eukaryotic translation initiation factor 3 subunit A	2022-12-30-KB-noFAIMS-HB-2	1151	1159		HCT-15
RAEDGSVIDYELIDQDAR	18	2, 3, 4	1	73		sp|P07355|ANXA2_HUMAN	P07355	ANXA2_HUMAN	Annexin A2	2022-12-30-KB-noFAIMS-HB-2	179	196		HCT-15
RAEEFLTASQEAL	13	2	0.8893	1		sp|Q14738|2A5D_HUMAN	Q14738	2A5D_HUMAN	Serine/threonine-protein phosphatase 2A 56 kDa regulatory subunit delta isoform	2022-12-30-KB-noFAIMS-HB-2	590	602		HCT-15
RAEFTVETR	9	2	0.9999	2		sp|P21333|FLNA_HUMAN	P21333	FLNA_HUMAN	Filamin-A	2022-12-30-KB-noFAIMS-HB-2	301	309		HCT-15
RAGDLLEDSPK	11	2	1	1		sp|P51858|HDGF_HUMAN	P51858	HDGF_HUMAN	Hepatoma-derived growth factor	2022-12-30-KB-noFAIMS-HB-2	157	167		HCT-15
RAGGEESQFEMDI	13	2	1	1		sp|Q13541|4EBP1_HUMAN	Q13541	4EBP1_HUMAN	Eukaryotic translation initiation factor 4E-binding protein 1	2022-12-30-KB-noFAIMS-HB-2	106	118		HCT-15
RAKPEGALQNNDGLYDPDCDESGLFK	26	3	1	1	19C(57.0214)	sp|P16422|EPCAM_HUMAN	P16422	EPCAM_HUMAN	Epithelial cell adhesion molecule	2022-12-30-KB-noFAIMS-HB-2	81	106	99	HCT-15
RALADTENLR	10	2	1	1		sp|Q9HAV7|GRPE1_HUMAN	Q9HAV7	GRPE1_HUMAN	GrpE protein homolog 1, mitochondrial	2022-12-30-KB-noFAIMS-HB-2	80	89		HCT-15
RALEEELEDLELGL	14	2	1	2		sp|Q9BRP8|PYM1_HUMAN	Q9BRP8	PYM1_HUMAN	Partner of Y14 and mago	2022-12-30-KB-noFAIMS-HB-2	191	204		HCT-15
RALEQQVEEMK	11	2	1	2		sp|P35579|MYH9_HUMAN	P35579	MYH9_HUMAN	Myosin-9	2022-12-30-KB-noFAIMS-HB-2	1528	1538		HCT-15
RALSSQHQAR	10	2, 3	1	2		sp|P11021|BIP_HUMAN	P11021	BIP_HUMAN	Endoplasmic reticulum chaperone BiP	2022-12-30-KB-noFAIMS-HB-2	297	306		HCT-15
RALVEFESNPEETR	14	3	0.9123	1		sp|Q9H6F5|CCD86_HUMAN	Q9H6F5	CCD86_HUMAN	Coiled-coil domain-containing protein 86	2022-12-30-KB-noFAIMS-HB-2	30	43		HCT-15
RAPDQAAEIGSR	12	2, 3	1	3		sp|Q3ZCQ8|TIM50_HUMAN	Q3ZCQ8	TIM50_HUMAN	Mitochondrial import inner membrane translocase subunit TIM50	2022-12-30-KB-noFAIMS-HB-2	32	43		HCT-15
RAPPESR	7	2	0.9941	1		sp|Q16762|THTR_HUMAN	Q16762	THTR_HUMAN	Thiosulfate sulfurtransferase	2022-12-30-KB-noFAIMS-HB-2	282	288		HCT-15
RAQCETLSPDGLPEEQPQTTK	21	3	1	1	4C(57.0214)	sp|Q7Z6Z7|HUWE1_HUMAN	Q7Z6Z7	HUWE1_HUMAN	E3 ubiquitin-protein ligase HUWE1	2022-12-30-KB-noFAIMS-HB-2	3655	3675	3658	HCT-15
RAQCYMDTEQYEEAVR	16	2	1	1	4C(57.0214)	sp|Q99615|DNJC7_HUMAN	Q99615	DNJC7_HUMAN	DnaJ homolog subfamily C member 7	2022-12-30-KB-noFAIMS-HB-2	334	349	337	HCT-15
RAQEAEEAGAALRTAR	16	3	1	1		sp|Q15027|ACAP1_HUMAN	Q15027	ACAP1_HUMAN	Arf-GAP with coiled-coil, ANK repeat and PH domain-containing protein 1	2022-12-30-KB-noFAIMS-HB-2	148	163		HCT-15
RAQGEKPLAGAK	12	2	1	1		sp|O43865|SAHH2_HUMAN	O43865	SAHH2_HUMAN	S-adenosylhomocysteine hydrolase-like protein 1	2022-12-30-KB-noFAIMS-HB-2	136	147		HCT-15
RAQQQAEAER	10	2	1	1		sp|Q15149|PLEC_HUMAN	Q15149	PLEC_HUMAN	Plectin	2022-12-30-KB-noFAIMS-HB-2	1750	1759		HCT-15
RAQSELAAHQKK	12	2, 3	1	2		sp|P25786|PSA1_HUMAN	P25786	PSA1_HUMAN	Proteasome subunit alpha type-1	2022-12-30-KB-noFAIMS-HB-2	51	62		HCT-15
RAQSLQSAK	9	2	0.9858	1		sp|O60437|PEPL_HUMAN	O60437	PEPL_HUMAN	Periplakin	2022-12-30-KB-noFAIMS-HB-2	721	729		HCT-15
RASFAEK	7	2	0.9901	3		sp|Q15149|PLEC_HUMAN	Q15149	PLEC_HUMAN	Plectin	2022-12-30-KB-noFAIMS-HB-2	1719	1725		HCT-15
RASGDVQTMK	10	2	0.3391	1		sp|Q5VZ89|DEN4C_HUMAN	Q5VZ89	DEN4C_HUMAN	DENN domain-containing protein 4C	2022-12-30-KB-noFAIMS-HB-2	1611	1620		HCT-15
RASQGLLSSIENSESDSSEAKEEGSR	26	3	1	1		sp|Q5UIP0|RIF1_HUMAN	Q5UIP0	RIF1_HUMAN	Telomere-associated protein RIF1	2022-12-30-KB-noFAIMS-HB-2	1540	1565		HCT-15
RAYLPDGYENENQLLNSQDC	20	2	1	1	20C(57.0214)	sp|Q9UFW8|CGBP1_HUMAN	Q9UFW8	CGBP1_HUMAN	CGG triplet repeat-binding protein 1	2022-12-30-KB-noFAIMS-HB-2	148	167	167	HCT-15
RDCAVKPCQSDEVPDGIK	18	2, 3	1	3	3C(57.0214), 8C(57.0214)	sp|Q96HE7|ERO1A_HUMAN	Q96HE7	ERO1A_HUMAN	ERO1-like protein alpha	2022-12-30-KB-noFAIMS-HB-2	97	114	99104	HCT-15
RDDAYWPEAK	10	2	0.9999	1		sp|Q15424|SAFB1_HUMAN	Q15424	SAFB1_HUMAN	Scaffold attachment factor B1	2022-12-30-KB-noFAIMS-HB-2	719	728		HCT-15
RDDGLSAAAR	10	2	1	1		sp|P84101|SERF2_HUMAN	P84101	SERF2_HUMAN	Small EDRK-rich factor 2	2022-12-30-KB-noFAIMS-HB-2	27	36		HCT-15
RDDGSWEVIEGYR	13	2, 3	1	3		sp|P00367|DHE3_HUMAN	P00367	DHE3_HUMAN	Glutamate dehydrogenase 1, mitochondrial	2022-12-30-KB-noFAIMS-HB-2	124	136		HCT-15
RDDNSAANNSANEK	14	2	1	3		sp|P78344|IF4G2_HUMAN	P78344	IF4G2_HUMAN	Eukaryotic translation initiation factor 4 gamma 2	2022-12-30-KB-noFAIMS-HB-2	58	71		HCT-15
RDEFEFLEK	9	2	0.9816	1		sp|Q14258|TRI25_HUMAN	Q14258	TRI25_HUMAN	E3 ubiquitin/ISG15 ligase TRIM25	2022-12-30-KB-noFAIMS-HB-2	302	310		HCT-15
RDEMDELEGFQQQELSK	17	2, 3	1	3		sp|Q92805|GOGA1_HUMAN	Q92805	GOGA1_HUMAN	Golgin subfamily A member 1	2022-12-30-KB-noFAIMS-HB-2	167	183		HCT-15
RDETALQEEEELQLALALSQSEAEEK	26	3	1	2		sp|O14964|HGS_HUMAN	O14964	HGS_HUMAN	Hepatocyte growth factor-regulated tyrosine kinase substrate	2022-12-30-KB-noFAIMS-HB-2	252	277		HCT-15
RDHALLEEQSK	11	2, 3	1	2		sp|O43707|ACTN4_HUMAN	O43707	ACTN4_HUMAN	Alpha-actinin-4	2022-12-30-KB-noFAIMS-HB-2	633	643		HCT-15
RDHFEEAMR	9	2, 3	1	4		sp|P55072|TERA_HUMAN	P55072	TERA_HUMAN	Transitional endoplasmic reticulum ATPase	2022-12-30-KB-noFAIMS-HB-2	733	741		HCT-15
RDIEDIPYV	9	2	0.9999	1		sp|Q96EI5|TCAL4_HUMAN	Q96EI5	TCAL4_HUMAN	Transcription elongation factor A protein-like 4	2022-12-30-KB-noFAIMS-HB-2	207	215		HCT-15
RDIEDPEIVVQATVL	15	2	1	1		sp|O00764|PDXK_HUMAN	O00764	PDXK_HUMAN	Pyridoxal kinase	2022-12-30-KB-noFAIMS-HB-2	298	312		HCT-15
RDNELIGQTVR	11	2	1	2		sp|O00267|SPT5H_HUMAN	O00267	SPT5H_HUMAN	Transcription elongation factor SPT5	2022-12-30-KB-noFAIMS-HB-2	701	711		HCT-15
RDNYVPEVSALDQEIIEVDPDTK	23	2, 3	1	46		sp|P08708|RS17_HUMAN	P08708	RS17_HUMAN	40S ribosomal protein S17	2022-12-30-KB-noFAIMS-HB-2	81	103		HCT-15
RDSIVAELDR	10	2	1	3		sp|O14579|COPE_HUMAN	O14579	COPE_HUMAN	Coatomer subunit epsilon	2022-12-30-KB-noFAIMS-HB-2	97	106		HCT-15
RDVLDLR	7	2	0.9506	1		sp|Q8TEM1|PO210_HUMAN	Q8TEM1	PO210_HUMAN	Nuclear pore membrane glycoprotein 210	2022-12-30-KB-noFAIMS-HB-2	1217	1223		HCT-15
RDVTQLDPNK	10	2	0.762	1		sp|Q9UNN5|FAF1_HUMAN	Q9UNN5	FAF1_HUMAN	FAS-associated factor 1	2022-12-30-KB-noFAIMS-HB-2	622	631		HCT-15
READGSETPEPFAAEAK	17	2	0.9231	1		sp|Q7KZF4|SND1_HUMAN	Q7KZF4	SND1_HUMAN	Staphylococcal nuclease domain-containing protein 1	2022-12-30-KB-noFAIMS-HB-2	233	249		HCT-15
REAVCIVLSDDTCSDEK	17	3	1	1	13C(57.0214), 5C(57.0214)	sp|P55072|TERA_HUMAN	P55072	TERA_HUMAN	Transitional endoplasmic reticulum ATPase	2022-12-30-KB-noFAIMS-HB-2	65	81	69,77	HCT-15
RECGNAHYQR	10	2	0.4948	1	3C(57.0214)	sp|Q14318|FKBP8_HUMAN	Q14318	FKBP8_HUMAN	Peptidyl-prolyl cis-trans isomerase FKBP8	2022-12-30-KB-noFAIMS-HB-2	225	234	227	HCT-15
REDEEESLNEVGYDDIGGCRK	21	3	1	1	19C(57.0214)	sp|P55072|TERA_HUMAN	P55072	TERA_HUMAN	Transitional endoplasmic reticulum ATPase	2022-12-30-KB-noFAIMS-HB-2	191	211	209	HCT-15
REDFCPR	7	2	0.9887	1	5C(57.0214)	sp|Q9H0W8|SMG9_HUMAN	Q9H0W8	SMG9_HUMAN	Protein SMG9	2022-12-30-KB-noFAIMS-HB-2	376	382	380	HCT-15
REDLVEEIK	9	2	0.9875	1		sp|P12081|SYHC_HUMAN	P12081	SYHC_HUMAN	Histidine--tRNA ligase, cytoplasmic	2022-12-30-KB-noFAIMS-HB-2	491	499		HCT-15
REDLVEEIKR	10	3	0.9927	1		sp|P12081|SYHC_HUMAN	P12081	SYHC_HUMAN	Histidine--tRNA ligase, cytoplasmic	2022-12-30-KB-noFAIMS-HB-2	491	500		HCT-15
REDSFESLDSLGSR	14	3	1	1		sp|Q8WWI1|LMO7_HUMAN	Q8WWI1	LMO7_HUMAN	LIM domain only protein 7	2022-12-30-KB-noFAIMS-HB-2	243	256		HCT-15
REEEMMIR	8	2	0.9965	1		sp|P23246|SFPQ_HUMAN	P23246	SFPQ_HUMAN	Splicing factor, proline- and glutamine-rich	2022-12-30-KB-noFAIMS-HB-2	574	581		HCT-15
REEESLAVPAKR	12	3	1	1		sp|Q8N9M1|CS047_HUMAN	Q8N9M1	CS047_HUMAN	Uncharacterized protein C19orf47	2022-12-30-KB-noFAIMS-HB-2	189	200		HCT-15
REEGAPGDPEAALEDNLAR	19	3	0.9996	1		sp|P33908|MA1A1_HUMAN	P33908	MA1A1_HUMAN	Mannosyl-oligosaccharide 1,2-alpha-mannosidase IA	2022-12-30-KB-noFAIMS-HB-2	105	123		HCT-15
REEGPAETVGSEASDTVEGVLPSK	24	3	1	1		sp|Q9BTC0|DIDO1_HUMAN	Q9BTC0	DIDO1_HUMAN	Death-inducer obliterator 1	2022-12-30-KB-noFAIMS-HB-2	193	216		HCT-15
REELAPYPK	9	2	0.9442	1		sp|O60828|PQBP1_HUMAN	O60828	PQBP1_HUMAN	Polyglutamine-binding protein 1	2022-12-30-KB-noFAIMS-HB-2	181	189		HCT-15
REELFIEQK	9	2	0.9335	1		sp|Q9UMY1|NOL7_HUMAN	Q9UMY1	NOL7_HUMAN	Nucleolar protein 7	2022-12-30-KB-noFAIMS-HB-2	101	109		HCT-15
REESPMDVDQPSPSAQDTQSIASDGTPQGEKEK	33	3, 4	1	2		sp|Q7Z6Z7|HUWE1_HUMAN	Q7Z6Z7	HUWE1_HUMAN	E3 ubiquitin-protein ligase HUWE1	2022-12-30-KB-noFAIMS-HB-2	3805	3837		HCT-15
REFQLDLDEIENDNGTVR	18	3	1	2		sp|Q14008|CKAP5_HUMAN	Q14008	CKAP5_HUMAN	Cytoskeleton-associated protein 5	2022-12-30-KB-noFAIMS-HB-2	1482	1499		HCT-15
REGELTVAQGR	11	2	0.9504	1		sp|Q03252|LMNB2_HUMAN	Q03252	LMNB2_HUMAN	Lamin-B2	2022-12-30-KB-noFAIMS-HB-2	138	148		HCT-15
REKAEGDVAALNR	13	3	1	1		sp|P67936|TPM4_HUMAN	P67936	TPM4_HUMAN	Tropomyosin alpha-4 chain	2022-12-30-KB-noFAIMS-HB-2	42	54		HCT-15
REKIDLENTLEQEQEALVNR	20	4	1	1		sp|Q16204|CCDC6_HUMAN	Q16204	CCDC6_HUMAN	Coiled-coil domain-containing protein 6	2022-12-30-KB-noFAIMS-HB-2	197	216		HCT-15
RELPPDQAEYCIAR	14	2, 3	1	13	11C(57.0214)	sp|O43707|ACTN4_HUMAN	O43707	ACTN4_HUMAN	Alpha-actinin-4	2022-12-30-KB-noFAIMS-HB-2	869	882	879	HCT-15
RENLSDEDKLNNAK	14	3	1	2		sp|Q14651|PLSI_HUMAN	Q14651	PLSI_HUMAN	Plastin-1	2022-12-30-KB-noFAIMS-HB-2	572	585		HCT-15
REQPPTEPGPQSASEVEK	18	2	0.2971	1		sp|Q9NZT2|OGFR_HUMAN	Q9NZT2	OGFR_HUMAN	Opioid growth factor receptor	2022-12-30-KB-noFAIMS-HB-2	392	409		HCT-15
REQQLAEIEAR	11	2, 3	1	2		sp|Q5JPE7|NOMO2_HUMAN	Q5JPE7	NOMO2_HUMAN	Nodal modulator 2	2022-12-30-KB-noFAIMS-HB-2	707	717		HCT-15
RESINDR	7	2	0.5169	1		sp|Q9UIG0|BAZ1B_HUMAN	Q9UIG0	BAZ1B_HUMAN	Tyrosine-protein kinase BAZ1B	2022-12-30-KB-noFAIMS-HB-2	187	193		HCT-15
RESLDPVQEPGGQAEADGDVPGPR	24	3	1	1		sp|Q99674|CGRE1_HUMAN	Q99674	CGRE1_HUMAN	Cell growth regulator with EF hand domain protein 1	2022-12-30-KB-noFAIMS-HB-2	199	222		HCT-15
RESPESEGPIYEGLIL	16	2	1	2		sp|Q96QK1|VPS35_HUMAN	Q96QK1	VPS35_HUMAN	Vacuolar protein sorting-associated protein 35	2022-12-30-KB-noFAIMS-HB-2	781	796		HCT-15
RESPSEER	8	2	0.9915	2		sp|Q6PJG2|EMSA1_HUMAN	Q6PJG2	EMSA1_HUMAN	ELM2 and SANT domain-containing protein 1	2022-12-30-KB-noFAIMS-HB-2	921	928		HCT-15
RETGVDLTK	9	2	0.3277	1		sp|P38646|GRP75_HUMAN	P38646	GRP75_HUMAN	Stress-70 protein, mitochondrial	2022-12-30-KB-noFAIMS-HB-2	292	300		HCT-15
RFDAQTGADR	10	2	1	2		sp|P43686|PRS6B_HUMAN	P43686	PRS6B_HUMAN	26S proteasome regulatory subunit 6B	2022-12-30-KB-noFAIMS-HB-2	274	283		HCT-15
RFDDAVVQSDMK	12	2, 3	1	10	11M(15.9949)	sp|P11142|HSP7C_HUMAN	P11142	HSP7C_HUMAN	Heat shock cognate 71 kDa protein	2022-12-30-KB-noFAIMS-HB-2	77	88		HCT-15
RFDGVQDPR	9	2	0.9997	1		sp|O00264|PGRC1_HUMAN	O00264	PGRC1_HUMAN	Membrane-associated progesterone receptor component 1	2022-12-30-KB-noFAIMS-HB-2	80	88		HCT-15
RFDSELSQAHEEAQR	15	3	1	1		sp|Q92614|MY18A_HUMAN	Q92614	MY18A_HUMAN	Unconventional myosin-XVIIIa	2022-12-30-KB-noFAIMS-HB-2	1462	1476		HCT-15
RFEEELAAR	9	2	0.9999	1		sp|Q02818|NUCB1_HUMAN	Q02818	NUCB1_HUMAN	Nucleobindin-1	2022-12-30-KB-noFAIMS-HB-2	349	357		HCT-15
RFEETGQELAELLEEEK	17	2, 3	1	3		sp|P36405|ARL3_HUMAN	P36405	ARL3_HUMAN	ADP-ribosylation factor-like protein 3	2022-12-30-KB-noFAIMS-HB-2	99	115		HCT-15
RFEIPDEEHCLK	12	3	1	1	10C(57.0214)	sp|Q01968|OCRL_HUMAN	Q01968	OCRL_HUMAN	Inositol polyphosphate 5-phosphatase OCRL-1	2022-12-30-KB-noFAIMS-HB-2	95	106	104	HCT-15
RFEKPLEEK	9	2, 3	0.9954	2		sp|Q8NC51|PAIRB_HUMAN	Q8NC51	PAIRB_HUMAN	Plasminogen activator inhibitor 1 RNA-binding protein	2022-12-30-KB-noFAIMS-HB-2	137	145		HCT-15
RFQYEEEVK	9	2	0.8906	1		sp|Q9BZJ0|CRNL1_HUMAN	Q9BZJ0	CRNL1_HUMAN	Crooked neck-like protein 1	2022-12-30-KB-noFAIMS-HB-2	477	485		HCT-15
RGAAGDWGER	10	2	1	2		sp|Q14978|NOLC1_HUMAN	Q14978	NOLC1_HUMAN	Nucleolar and coiled-body phosphoprotein 1	2022-12-30-KB-noFAIMS-HB-2	648	657		HCT-15
RGADDDRPSWR	11	3	1	1		sp|Q14152|EIF3A_HUMAN	Q14152	EIF3A_HUMAN	Eukaryotic translation initiation factor 3 subunit A	2022-12-30-KB-noFAIMS-HB-2	980	990		HCT-15
RGAEDDRGPWR	11	3	1	1		sp|Q14152|EIF3A_HUMAN	Q14152	EIF3A_HUMAN	Eukaryotic translation initiation factor 3 subunit A	2022-12-30-KB-noFAIMS-HB-2	1131	1141		HCT-15
RGDALIEMESEQDVQK	16	3	1	1		sp|Q12849|GRSF1_HUMAN	Q12849	GRSF1_HUMAN	G-rich sequence factor 1	2022-12-30-KB-noFAIMS-HB-2	193	208		HCT-15
RGDDSFGDKYR	11	3	1	1		sp|P23588|IF4B_HUMAN	P23588	IF4B_HUMAN	Eukaryotic translation initiation factor 4B	2022-12-30-KB-noFAIMS-HB-2	215	225		HCT-15
RGDFLIVDPIEEGEK	15	3	1	1		sp|Q8N9N8|EIF1A_HUMAN	Q8N9N8	EIF1A_HUMAN	Probable RNA-binding protein EIF1AD	2022-12-30-KB-noFAIMS-HB-2	65	79		HCT-15
RGDTVATLSER	11	2	1	1		sp|P22102|PUR2_HUMAN	P22102	PUR2_HUMAN	Trifunctional purine biosynthetic protein adenosine-3	2022-12-30-KB-noFAIMS-HB-2	965	975		HCT-15
RGEIIDNDTEEEFYLR	16	3	1	1		sp|Q8WYA6|CTBL1_HUMAN	Q8WYA6	CTBL1_HUMAN	Beta-catenin-like protein 1	2022-12-30-KB-noFAIMS-HB-2	469	484		HCT-15
RGESLDNLDSPR	12	3	1	1		sp|Q8WWI1|LMO7_HUMAN	Q8WWI1	LMO7_HUMAN	LIM domain only protein 7	2022-12-30-KB-noFAIMS-HB-2	1507	1518		HCT-15
RGESMQPNR	9	2	0.9492	1		sp|O75821|EIF3G_HUMAN	O75821	EIF3G_HUMAN	Eukaryotic translation initiation factor 3 subunit G	2022-12-30-KB-noFAIMS-HB-2	225	233		HCT-15
RGESMQPNRR	10	2, 3	0.9966	2		sp|O75821|EIF3G_HUMAN	O75821	EIF3G_HUMAN	Eukaryotic translation initiation factor 3 subunit G	2022-12-30-KB-noFAIMS-HB-2	225	234		HCT-15
RGGADVNIR	9	2	0.9999	1		sp|P08621|RU17_HUMAN	P08621	RU17_HUMAN	U1 small nuclear ribonucleoprotein 70 kDa	2022-12-30-KB-noFAIMS-HB-2	201	209		HCT-15
RGGDAGMPGIEENDLAK	17	2	1	1	7M(15.9949)	sp|Q6P4E1|CASC4_HUMAN	Q6P4E1	CASC4_HUMAN	Protein CASC4	2022-12-30-KB-noFAIMS-HB-2	245	261		HCT-15
RGGEVLDSSHDDIKLEK	17	4	1	1		sp|O76031|CLPX_HUMAN	O76031	CLPX_HUMAN	ATP-dependent Clp protease ATP-binding subunit clpX-like, mitochondrial	2022-12-30-KB-noFAIMS-HB-2	270	286		HCT-15
RGLFDEEMNEILTDPSDDTK	20	3	1	2		sp|Q15149|PLEC_HUMAN	Q15149	PLEC_HUMAN	Plectin	2022-12-30-KB-noFAIMS-HB-2	4206	4225		HCT-15
RGPAAPPGDK	10	2	0.9977	1		sp|Q9NRK6|ABCBA_HUMAN	Q9NRK6	ABCBA_HUMAN	ATP-binding cassette sub-family B member 10, mitochondrial	2022-12-30-KB-noFAIMS-HB-2	135	144		HCT-15
RGPAEESSSWR	11	2	0.9886	1		sp|Q14152|EIF3A_HUMAN	Q14152	EIF3A_HUMAN	Eukaryotic translation initiation factor 3 subunit A	2022-12-30-KB-noFAIMS-HB-2	1250	1260		HCT-15
RGPLPTEEQR	10	2	1	2		sp|Q15149|PLEC_HUMAN	Q15149	PLEC_HUMAN	Plectin	2022-12-30-KB-noFAIMS-HB-2	129	138		HCT-15
RGPNYTSGYGTNSELSNPSETESER	25	3	1	2		sp|P51114|FXR1_HUMAN	P51114	FXR1_HUMAN	Fragile X mental retardation syndrome-related protein 1	2022-12-30-KB-noFAIMS-HB-2	391	415		HCT-15
RGPPGLEDTTSK	12	2	0.9669	1		sp|O94966|UBP19_HUMAN	O94966	UBP19_HUMAN	Ubiquitin carboxyl-terminal hydrolase 19	2022-12-30-KB-noFAIMS-HB-2	12	23		HCT-15
RGPPPPPR	8	2	0.7285	1		sp|P38159|RBMX_HUMAN	P38159	RBMX_HUMAN	RNA-binding motif protein, X chromosome	2022-12-30-KB-noFAIMS-HB-2	94	101		HCT-15
RGPSTPGGK	9	2	0.9806	1		sp|Q68CP9|ARID2_HUMAN	Q68CP9	ARID2_HUMAN	AT-rich interactive domain-containing protein 2	2022-12-30-KB-noFAIMS-HB-2	1068	1076		HCT-15
RGPSVTAK	8	2	0.4088	1		sp|P45877|PPIC_HUMAN	P45877	PPIC_HUMAN	Peptidyl-prolyl cis-trans isomerase C	2022-12-30-KB-noFAIMS-HB-2	32	39		HCT-15
RGPTPADR	8	2	0.9767	1		sp|Q9Y4F5|C170B_HUMAN	Q9Y4F5	C170B_HUMAN	Centrosomal protein of 170 kDa protein B	2022-12-30-KB-noFAIMS-HB-2	436	443		HCT-15
RGQAALDR	8	2	0.9999	2		sp|P40429|RL13A_HUMAN	P40429	RL13A_HUMAN	60S ribosomal protein L13a	2022-12-30-KB-noFAIMS-HB-2	94	101		HCT-15
RGQVVGTR	8	2	0.9472	1		sp|O43252|PAPS1_HUMAN	O43252	PAPS1_HUMAN	Bifunctional 3'-phosphoadenosine 5'-phosphosulfate synthase 1	2022-12-30-KB-noFAIMS-HB-2	40	47		HCT-15
RGRVEDVVVSDECR	14	3	0.9195	1	13C(57.0214)	sp|Q96EK6|GNA1_HUMAN	Q96EK6	GNA1_HUMAN	Glucosamine 6-phosphate N-acetyltransferase	2022-12-30-KB-noFAIMS-HB-2	116	129	128	HCT-15
RGSGDTSISIDTEASIR	17	3	1	9		sp|Q32MZ4|LRRF1_HUMAN	Q32MZ4	LRRF1_HUMAN	Leucine-rich repeat flightless-interacting protein 1	2022-12-30-KB-noFAIMS-HB-2	118	134		HCT-15
RGSGDTSSLIDPDTSLSELR	20	3	0.9631	1		sp|Q9Y608|LRRF2_HUMAN	Q9Y608	LRRF2_HUMAN	Leucine-rich repeat flightless-interacting protein 2	2022-12-30-KB-noFAIMS-HB-2	326	345		HCT-15
RGTGQSDDSDIWDDTALIK	19	2, 3	1	2		sp|Q16637|SMN_HUMAN	Q16637	SMN_HUMAN	Survival motor neuron protein	2022-12-30-KB-noFAIMS-HB-2	23	41		HCT-15
RGTSLMEDDEEPIVEDVMMSSEGR	24	3	1	1		sp|Q8N3U4|STAG2_HUMAN	Q8N3U4	STAG2_HUMAN	Cohesin subunit SA-2	2022-12-30-KB-noFAIMS-HB-2	1158	1181		HCT-15
RGVACTQPR	9	2	1	2	5C(57.0214)	sp|O43143|DHX15_HUMAN	O43143	DHX15_HUMAN	Pre-mRNA-splicing factor ATP-dependent RNA helicase DHX15	2022-12-30-KB-noFAIMS-HB-2	186	194	190	HCT-15
RGVTIKPTVDDD	12	2	1	1		sp|P41091|IF2G_HUMAN	P41091	IF2G_HUMAN	Eukaryotic translation initiation factor 2 subunit 3	2022-12-30-KB-noFAIMS-HB-2	461	472		HCT-15
RGYFNEELSEILSDPSDDTK	20	3	1	1		sp|P15924|DESP_HUMAN	P15924	DESP_HUMAN	Desmoplakin	2022-12-30-KB-noFAIMS-HB-2	2394	2413		HCT-15
RHEAFEK	7	2	0.6142	1		sp|Q01082|SPTB2_HUMAN	Q01082	SPTB2_HUMAN	Spectrin beta chain, non-erythrocytic 1	2022-12-30-KB-noFAIMS-HB-2	2058	2064		HCT-15
RHEVLTR	7	2	0.851	1		sp|Q5HYI8|RABL3_HUMAN	Q5HYI8	RABL3_HUMAN	Rab-like protein 3	2022-12-30-KB-noFAIMS-HB-2	157	163		HCT-15
RHQGTFTDEK	10	2	1	2		sp|Q92922|SMRC1_HUMAN	Q92922	SMRC1_HUMAN	SWI/SNF complex subunit SMARCC1	2022-12-30-KB-noFAIMS-HB-2	190	199		HCT-15
RHTPLSK	7	2	0.5861	1		sp|P61956|SUMO2_HUMAN	P61956	SUMO2_HUMAN	Small ubiquitin-related modifier 2	2022-12-30-KB-noFAIMS-HB-2	36	42		HCT-15
RIAEVAK	7	2	0.9625	1		sp|O43252|PAPS1_HUMAN	O43252	PAPS1_HUMAN	Bifunctional 3'-phosphoadenosine 5'-phosphosulfate synthase 1	2022-12-30-KB-noFAIMS-HB-2	112	118		HCT-15
RIAKAVNEK	9	2	0.9997	1		sp|P06733|ENOA_HUMAN	P06733	ENOA_HUMAN	Alpha-enolase	2022-12-30-KB-noFAIMS-HB-2	327	335		HCT-15
RIDTPSLEEPSDLEELEQFAK	21	2, 3	1	3		sp|P14859|PO2F1_HUMAN	P14859	PO2F1_HUMAN	POU domain, class 2, transcription factor 1	2022-12-30-KB-noFAIMS-HB-2	273	293		HCT-15
RIEELLAEK	9	2	1	1		sp|Q8TBC4|UBA3_HUMAN	Q8TBC4	UBA3_HUMAN	NEDD8-activating enzyme E1 catalytic subunit	2022-12-30-KB-noFAIMS-HB-2	13	21		HCT-15
RIEEMEDELQKTER	14	3	1	1		sp|Q5JRA6|TGO1_HUMAN	Q5JRA6	TGO1_HUMAN	Transport and Golgi organization protein 1 homolog	2022-12-30-KB-noFAIMS-HB-2	1572	1585		HCT-15
RIEGSGDQVDTLELSGGAR	19	3	1	1		sp|P50570|DYN2_HUMAN	P50570	DYN2_HUMAN	Dynamin-2	2022-12-30-KB-noFAIMS-HB-2	343	361		HCT-15
RIEILESECK	10	2	1	1	9C(57.0214)	sp|Q9UJC3|HOOK1_HUMAN	Q9UJC3	HOOK1_HUMAN	Protein Hook homolog 1	2022-12-30-KB-noFAIMS-HB-2	644	653	652	HCT-15
RIEPAEELNSNDMK	14	2	1	1		sp|P46013|KI67_HUMAN	P46013	KI67_HUMAN	Proliferation marker protein Ki-67	2022-12-30-KB-noFAIMS-HB-2	3058	3071		HCT-15
RIEYIEAR	8	2	0.9457	1		sp|Q8WUW1|BRK1_HUMAN	Q8WUW1	BRK1_HUMAN	Protein BRICK1	2022-12-30-KB-noFAIMS-HB-2	60	67		HCT-15
RIGDELDSNMELQR	14	3	1	2		sp|Q07812|BAX_HUMAN	Q07812	BAX_HUMAN	Apoptosis regulator BAX	2022-12-30-KB-noFAIMS-HB-2	65	78		HCT-15
RIIKETQR	8	2	0.9965	1		sp|P61088|UBE2N_HUMAN	P61088	UBE2N_HUMAN	Ubiquitin-conjugating enzyme E2 N	2022-12-30-KB-noFAIMS-HB-2	7	14		HCT-15
RIITYNEAMDSPDQ	14	2	1	1		sp|Q7Z417|NUFP2_HUMAN	Q7Z417	NUFP2_HUMAN	Nuclear fragile X mental retardation-interacting protein 2	2022-12-30-KB-noFAIMS-HB-2	682	695		HCT-15
RILDEIEEHNIK	12	3	1	3		sp|Q15019|SEPT2_HUMAN	Q15019	SEPT2_HUMAN	Septin-2	2022-12-30-KB-noFAIMS-HB-2	198	209		HCT-15
RILELSGSSSEDSEK	15	3	1	1		sp|P78527|PRKDC_HUMAN	P78527	PRKDC_HUMAN	DNA-dependent protein kinase catalytic subunit	2022-12-30-KB-noFAIMS-HB-2	3358	3372		HCT-15
RINMVEELEK	10	2	0.9999	2		sp|Q15046|SYK_HUMAN	Q15046	SYK_HUMAN	Lysine--tRNA ligase	2022-12-30-KB-noFAIMS-HB-2	393	402		HCT-15
RIPAEGR	7	2	0.997	2		sp|Q9UBQ7|GRHPR_HUMAN	Q9UBQ7	GRHPR_HUMAN	Glyoxylate reductase/hydroxypyruvate reductase	2022-12-30-KB-noFAIMS-HB-2	14	20		HCT-15
RIQEIIEQLDVTTSEYEK	18	3	1	2		sp|P10809|CH60_HUMAN	P10809	CH60_HUMAN	60 kDa heat shock protein, mitochondrial	2022-12-30-KB-noFAIMS-HB-2	370	387		HCT-15
RIQLVEEELDR	11	2, 3	1	3		sp|P67936|TPM4_HUMAN	P67936	TPM4_HUMAN	Tropomyosin alpha-4 chain	2022-12-30-KB-noFAIMS-HB-2	55	65		HCT-15
RIQLVEEELDRAQER	15	3	1	2		sp|P67936|TPM4_HUMAN	P67936	TPM4_HUMAN	Tropomyosin alpha-4 chain	2022-12-30-KB-noFAIMS-HB-2	55	69		HCT-15
RIYDETQGR	9	2	1	1		sp|A6NHR9|SMHD1_HUMAN	A6NHR9	SMHD1_HUMAN	Structural maintenance of chromosomes flexible hinge domain-containing protein 1	2022-12-30-KB-noFAIMS-HB-2	1762	1770		HCT-15
RKEEIEAQIK	10	2, 3	0.9999	2		sp|O00233|PSMD9_HUMAN	O00233	PSMD9_HUMAN	26S proteasome non-ATPase regulatory subunit 9	2022-12-30-KB-noFAIMS-HB-2	29	38		HCT-15
RKEENGTMGVSK	12	2, 3	0.9999	3		sp|Q8NI27|THOC2_HUMAN	Q8NI27	THOC2_HUMAN	THO complex subunit 2	2022-12-30-KB-noFAIMS-HB-2	1500	1511		HCT-15
RKEVTDEIVK	10	2, 3	1	3		sp|P23381|SYWC_HUMAN	P23381	SYWC_HUMAN	Tryptophan--tRNA ligase, cytoplasmic	2022-12-30-KB-noFAIMS-HB-2	449	458		HCT-15
RKNPAAYENDK	11	3	0.9512	1		sp|O14949|QCR8_HUMAN	O14949	QCR8_HUMAN	Cytochrome b-c1 complex subunit 8	2022-12-30-KB-noFAIMS-HB-2	72	82		HCT-15
RKPEDVLDDDDAGSAPLK	18	3	1	2		sp|P35613|BASI_HUMAN	P35613	BASI_HUMAN	Basigin	2022-12-30-KB-noFAIMS-HB-2	349	366		HCT-15
RKQEELQQLEQQR	13	2, 3	1	2		sp|Q15149|PLEC_HUMAN	Q15149	PLEC_HUMAN	Plectin	2022-12-30-KB-noFAIMS-HB-2	2705	2717		HCT-15
RKSHEAEVLK	10	2, 3	1	5		sp|P16949|STMN1_HUMAN	P16949	STMN1_HUMAN	Stathmin	2022-12-30-KB-noFAIMS-HB-2	61	70		HCT-15
RLAETQEEISAEVAAK	16	3	1	1		sp|Q9Y383|LC7L2_HUMAN	Q9Y383	LC7L2_HUMAN	Putative RNA-binding protein Luc7-like 2	2022-12-30-KB-noFAIMS-HB-2	107	122		HCT-15
RLAPEYEAAATR	12	2, 3	1	2		sp|P30101|PDIA3_HUMAN	P30101	PDIA3_HUMAN	Protein disulfide-isomerase A3	2022-12-30-KB-noFAIMS-HB-2	62	73		HCT-15
RLDDQESPVYAAQQR	15	3	1	1		sp|Q96ST3|SIN3A_HUMAN	Q96ST3	SIN3A_HUMAN	Paired amphipathic helix protein Sin3a	2022-12-30-KB-noFAIMS-HB-2	4	18		HCT-15
RLDECEEAFQGTK	13	2, 3	1	3	5C(57.0214)	sp|P61289|PSME3_HUMAN	P61289	PSME3_HUMAN	Proteasome activator complex subunit 3	2022-12-30-KB-noFAIMS-HB-2	88	100	92	HCT-15
RLDEEEEDNEGGEWER	16	3	1	1		sp|Q99613|EIF3C_HUMAN	Q99613	EIF3C_HUMAN	Eukaryotic translation initiation factor 3 subunit C	2022-12-30-KB-noFAIMS-HB-2	288	303		HCT-15
RLDEELEDAEKNLGESEIR	19	3, 4	1	6		sp|Q15008|PSMD6_HUMAN	Q15008	PSMD6_HUMAN	26S proteasome non-ATPase regulatory subunit 6	2022-12-30-KB-noFAIMS-HB-2	83	101		HCT-15
RLDETVVNR	9	2	0.9897	1		sp|P40692|MLH1_HUMAN	P40692	MLH1_HUMAN	DNA mismatch repair protein Mlh1	2022-12-30-KB-noFAIMS-HB-2	10	18		HCT-15
RLDEYTQEEIDAFPR	15	2, 3	1	3		sp|Q9BYD1|RM13_HUMAN	Q9BYD1	RM13_HUMAN	39S ribosomal protein L13, mitochondrial	2022-12-30-KB-noFAIMS-HB-2	154	168		HCT-15
RLDGESSELQEQMVEQQQR	19	2, 3	1	3		sp|Q7Z406|MYH14_HUMAN	Q7Z406	MYH14_HUMAN	Myosin-14	2022-12-30-KB-noFAIMS-HB-2	1076	1094		HCT-15
RLDLDAAK	8	2	0.9226	1		sp|Q9Y371|SHLB1_HUMAN	Q9Y371	SHLB1_HUMAN	Endophilin-B1	2022-12-30-KB-noFAIMS-HB-2	169	176		HCT-15
RLDQLER	7	2	0.9759	1		sp|Q96CT7|CC124_HUMAN	Q96CT7	CC124_HUMAN	Coiled-coil domain-containing protein 124	2022-12-30-KB-noFAIMS-HB-2	60	66		HCT-15
RLDQVEQELNELR	13	3	1	2		sp|Q9UQE7|SMC3_HUMAN	Q9UQE7	SMC3_HUMAN	Structural maintenance of chromosomes protein 3	2022-12-30-KB-noFAIMS-HB-2	839	851		HCT-15
RLDSDAVNTIESQSVSPDHNKEPK	24	4	1	1		sp|Q9H3H1|MOD5_HUMAN	Q9H3H1	MOD5_HUMAN	tRNA dimethylallyltransferase	2022-12-30-KB-noFAIMS-HB-2	428	451		HCT-15
RLEAEQAR	8	2	0.9463	1		sp|Q14244|MAP7_HUMAN	Q14244	MAP7_HUMAN	Ensconsin	2022-12-30-KB-noFAIMS-HB-2	533	540		HCT-15
RLEEDDMYSVLPEDR	15	2, 3	1	2		sp|O15439|MRP4_HUMAN	O15439	MRP4_HUMAN	Multidrug resistance-associated protein 4	2022-12-30-KB-noFAIMS-HB-2	38	52		HCT-15
RLEEELAVEGR	11	2	0.9998	1		sp|Q9BV73|CP250_HUMAN	Q9BV73	CP250_HUMAN	Centrosome-associated protein CEP250	2022-12-30-KB-noFAIMS-HB-2	1870	1880		HCT-15
RLEEGTEETSETLEKLR	17	3	0.9998	1		sp|Q08378|GOGA3_HUMAN	Q08378	GOGA3_HUMAN	Golgin subfamily A member 3	2022-12-30-KB-noFAIMS-HB-2	798	814		HCT-15
RLEENDDDAYLNSPWADNTALK	22	3	1	1		sp|P57076|CF298_HUMAN	P57076	CF298_HUMAN	Cilia- and flagella-associated protein 298	2022-12-30-KB-noFAIMS-HB-2	255	276		HCT-15
RLEEPSLR	8	2	0.9983	1		sp|O00429|DNM1L_HUMAN	O00429	DNM1L_HUMAN	Dynamin-1-like protein	2022-12-30-KB-noFAIMS-HB-2	423	430		HCT-15
RLEEQAAQHK	10	3	0.8982	1		sp|Q15149|PLEC_HUMAN	Q15149	PLEC_HUMAN	Plectin	2022-12-30-KB-noFAIMS-HB-2	2016	2025		HCT-15
RLEEQAAQHKADIEER	16	4	1	1		sp|Q15149|PLEC_HUMAN	Q15149	PLEC_HUMAN	Plectin	2022-12-30-KB-noFAIMS-HB-2	2016	2031		HCT-15
RLEESDVLQEAR	12	2, 3	1	2		sp|O43615|TIM44_HUMAN	O43615	TIM44_HUMAN	Mitochondrial import inner membrane translocase subunit TIM44	2022-12-30-KB-noFAIMS-HB-2	90	101		HCT-15
RLEHQGIR	8	2	0.9678	1		sp|O75436|VP26A_HUMAN	O75436	VP26A_HUMAN	Vacuolar protein sorting-associated protein 26A	2022-12-30-KB-noFAIMS-HB-2	62	69		HCT-15
RLEISPDSSPER	12	2	1	1		sp|Q99959|PKP2_HUMAN	Q99959	PKP2_HUMAN	Plakophilin-2	2022-12-30-KB-noFAIMS-HB-2	147	158		HCT-15
RLEVLDSTK	9	2	1	2		sp|P47985|UCRI_HUMAN	P47985	UCRI_HUMAN	Cytochrome b-c1 complex subunit Rieske, mitochondrial	2022-12-30-KB-noFAIMS-HB-2	93	101		HCT-15
RLFDDEASVDEPR	13	3	1	1		sp|Q8NI35|INADL_HUMAN	Q8NI35	INADL_HUMAN	InaD-like protein	2022-12-30-KB-noFAIMS-HB-2	638	650		HCT-15
RLGLPGDEVDNK	12	2	1	1		sp|P78527|PRKDC_HUMAN	P78527	PRKDC_HUMAN	DNA-dependent protein kinase catalytic subunit	2022-12-30-KB-noFAIMS-HB-2	2704	2715		HCT-15
RLHGLDEEAEQK	12	3	1	1		sp|P33991|MCM4_HUMAN	P33991	MCM4_HUMAN	DNA replication licensing factor MCM4	2022-12-30-KB-noFAIMS-HB-2	428	439		HCT-15
RLNKHEENLK	10	2, 3	0.9999	3		sp|P42766|RL35_HUMAN	P42766	RL35_HUMAN	60S ribosomal protein L35	2022-12-30-KB-noFAIMS-HB-2	94	103		HCT-15
RLNPDGK	7	2	0.5137	1		sp|P25685|DNJB1_HUMAN	P25685	DNJB1_HUMAN	DnaJ homolog subfamily B member 1	2022-12-30-KB-noFAIMS-HB-2	189	195		HCT-15
RLPEAIEEVK	10	2	1	2		sp|Q9UBQ7|GRHPR_HUMAN	Q9UBQ7	GRHPR_HUMAN	Glyoxylate reductase/hydroxypyruvate reductase	2022-12-30-KB-noFAIMS-HB-2	125	134		HCT-15
RLQAAGNAVKR	11	3	0.9761	1		sp|Q9Y490|TLN1_HUMAN	Q9Y490	TLN1_HUMAN	Talin-1	2022-12-30-KB-noFAIMS-HB-2	2455	2465		HCT-15
RLQDVVSER	9	2	0.3025	1		sp|P28749|RBL1_HUMAN	P28749	RBL1_HUMAN	Retinoblastoma-like protein 1	2022-12-30-KB-noFAIMS-HB-2	1057	1065		HCT-15
RLQEETGAK	9	2	0.9999	1		sp|Q07666|KHDR1_HUMAN	Q07666	KHDR1_HUMAN	KH domain-containing, RNA-binding, signal transduction-associated protein 1	2022-12-30-KB-noFAIMS-HB-2	186	194		HCT-15
RLQEIEELER	10	2	0.9999	1		sp|P78362|SRPK2_HUMAN	P78362	SRPK2_HUMAN	SRSF protein kinase 2	2022-12-30-KB-noFAIMS-HB-2	286	295		HCT-15
RLQELAELEAK	11	2	0.9874	1		sp|Q9H5V9|CX056_HUMAN	Q9H5V9	CX056_HUMAN	UPF0428 protein CXorf56	2022-12-30-KB-noFAIMS-HB-2	198	208		HCT-15
RLQMEGEGGGETPEQPGLNGAAAAAAGAPDEAAEALGSADCELSAK	46	3	1	6	41C(57.0214)	sp|Q96C19|EFHD2_HUMAN	Q96C19	EFHD2_HUMAN	EF-hand domain-containing protein D2	2022-12-30-KB-noFAIMS-HB-2	13	58	53	HCT-15
RLQQELDDATMDLEQQR	17	3	1	3		sp|Q7Z406|MYH14_HUMAN	Q7Z406	MYH14_HUMAN	Myosin-14	2022-12-30-KB-noFAIMS-HB-2	1441	1457		HCT-15
RLQSIGTENTEENRR	15	2, 3, 4	1	3		sp|P04075|ALDOA_HUMAN	P04075	ALDOA_HUMAN	Fructose-bisphosphate aldolase A	2022-12-30-KB-noFAIMS-HB-2	43	57		HCT-15
RLSDKGLK	8	2	0.4273	1		sp|Q00839|HNRPU_HUMAN	Q00839	HNRPU_HUMAN	Heterogeneous nuclear ribonucleoprotein U	2022-12-30-KB-noFAIMS-HB-2	24	31		HCT-15
RLSLGQGDSTEAATEERGPR	20	3	1	2		sp|Q6ZRV2|FA83H_HUMAN	Q6ZRV2	FA83H_HUMAN	Protein FAM83H	2022-12-30-KB-noFAIMS-HB-2	1001	1020		HCT-15
RLSPATENK	9	2	0.9999	1		sp|Q8N1F7|NUP93_HUMAN	Q8N1F7	NUP93_HUMAN	Nuclear pore complex protein Nup93	2022-12-30-KB-noFAIMS-HB-2	362	370		HCT-15
RLTDADAMK	9	2	1	4	8M(15.9949)	sp|P25705|ATPA_HUMAN	P25705	ATPA_HUMAN	ATP synthase subunit alpha, mitochondrial	2022-12-30-KB-noFAIMS-HB-2	262	270		HCT-15
RLTEANQR	8	2	0.9997	1		sp|Q8TEQ6|GEMI5_HUMAN	Q8TEQ6	GEMI5_HUMAN	Gem-associated protein 5	2022-12-30-KB-noFAIMS-HB-2	1437	1444		HCT-15
RLTLEDLEDSWDR	13	2, 3	1	2		sp|Q6P2Q9|PRP8_HUMAN	Q6P2Q9	PRP8_HUMAN	Pre-mRNA-processing-splicing factor 8	2022-12-30-KB-noFAIMS-HB-2	1402	1414		HCT-15
RLVEVDSSR	9	2	0.9997	1		sp|Q03252|LMNB2_HUMAN	Q03252	LMNB2_HUMAN	Lamin-B2	2022-12-30-KB-noFAIMS-HB-2	240	248		HCT-15
RLVMAESEK	9	2	0.9853	1		sp|Q14980|NUMA1_HUMAN	Q14980	NUMA1_HUMAN	Nuclear mitotic apparatus protein 1	2022-12-30-KB-noFAIMS-HB-2	1253	1261		HCT-15
RMEDETQKELETMR	14	3	1	1		sp|P48739|PIPNB_HUMAN	P48739	PIPNB_HUMAN	Phosphatidylinositol transfer protein beta isoform	2022-12-30-KB-noFAIMS-HB-2	245	258		HCT-15
RMEELHNQEMQK	12	3	1	1		sp|P23246|SFPQ_HUMAN	P23246	SFPQ_HUMAN	Splicing factor, proline- and glutamine-rich	2022-12-30-KB-noFAIMS-HB-2	548	559		HCT-15
RMGESDDSILR	11	2, 3	1	5	2M(15.9949)	sp|P63220|RS21_HUMAN	P63220	RS21_HUMAN	40S ribosomal protein S21	2022-12-30-KB-noFAIMS-HB-2	61	71		HCT-15
RMSVIEEGDCK	11	2	0.9742	1	10C(57.0214)	sp|P11216|PYGB_HUMAN	P11216	PYGB_HUMAN	Glycogen phosphorylase, brain form	2022-12-30-KB-noFAIMS-HB-2	428	438	437	HCT-15
RNDDISELEDLSELEDLK	18	3	0.9999	1		sp|Q9H4L7|SMRCD_HUMAN	Q9H4L7	SMRCD_HUMAN	SWI/SNF-related matrix-associated actin-dependent regulator of chromatin subfamily A containing DEAD/H box 1	2022-12-30-KB-noFAIMS-HB-2	141	158		HCT-15
RNDDISELEDLSELEDLKDAK	21	3	1	2		sp|Q9H4L7|SMRCD_HUMAN	Q9H4L7	SMRCD_HUMAN	SWI/SNF-related matrix-associated actin-dependent regulator of chromatin subfamily A containing DEAD/H box 1	2022-12-30-KB-noFAIMS-HB-2	141	161		HCT-15
RNDFQLIGIQDGYLSLLQDSGEVR	24	3	1	1		sp|P63241|IF5A1_HUMAN	P63241	IF5A1_HUMAN	Eukaryotic translation initiation factor 5A-1	2022-12-30-KB-noFAIMS-HB-2	86	109		HCT-15
RNDRGPGGPR	10	2	0.9569	1		sp|Q9UN86|G3BP2_HUMAN	Q9UN86	G3BP2_HUMAN	Ras GTPase-activating protein-binding protein 2	2022-12-30-KB-noFAIMS-HB-2	429	438		HCT-15
RNEPPPPR	8	2	0.5767	2		sp|Q9NWH9|SLTM_HUMAN	Q9NWH9	SLTM_HUMAN	SAFB-like transcription modulator	2022-12-30-KB-noFAIMS-HB-2	828	835		HCT-15
RNEQLTLHDER	11	3	0.9785	1		sp|Q96GA3|LTV1_HUMAN	Q96GA3	LTV1_HUMAN	Protein LTV1 homolog	2022-12-30-KB-noFAIMS-HB-2	252	262		HCT-15
RNHDGECTAAPTNR	14	3	0.9152	1	7C(57.0214)	sp|Q12769|NU160_HUMAN	Q12769	NU160_HUMAN	Nuclear pore complex protein Nup160	2022-12-30-KB-noFAIMS-HB-2	1160	1173	1166	HCT-15
RNNEETVMSAR	11	2	1	2		sp|Q9H0G5|NSRP1_HUMAN	Q9H0G5	NSRP1_HUMAN	Nuclear speckle splicing regulatory protein 1	2022-12-30-KB-noFAIMS-HB-2	526	536		HCT-15
RNNTITTTSSK	11	2	1	1		sp|O75179|ANR17_HUMAN	O75179	ANR17_HUMAN	Ankyrin repeat domain-containing protein 17	2022-12-30-KB-noFAIMS-HB-2	1558	1568		HCT-15
RNPDELAEALDER	13	2	1	1		sp|O14908|GIPC1_HUMAN	O14908	GIPC1_HUMAN	PDZ domain-containing protein GIPC1	2022-12-30-KB-noFAIMS-HB-2	295	307		HCT-15
RNPEPLR	7	2	0.9863	1		sp|O95298|NDUC2_HUMAN	O95298	NDUC2_HUMAN	NADH dehydrogenase [ubiquinone] 1 subunit C2	2022-12-30-KB-noFAIMS-HB-2	5	11		HCT-15
RNPSNQSSLESDSNYPSISTSEIGDTEDALQQVEEIGLEK	40	3	1	1		sp|Q9ULV0|MYO5B_HUMAN	Q9ULV0	MYO5B_HUMAN	Unconventional myosin-Vb	2022-12-30-KB-noFAIMS-HB-2	1099	1138		HCT-15
RPAEDMEEEQAFKR	14	3	1	3	6M(15.9949)	sp|P61978|HNRPK_HUMAN	P61978	HNRPK_HUMAN	Heterogeneous nuclear ribonucleoprotein K	2022-12-30-KB-noFAIMS-HB-2	22	35		HCT-15
RPAEPGPAR	9	2	0.9999	1		sp|Q8N543|OGFD1_HUMAN	Q8N543	OGFD1_HUMAN	Prolyl 3-hydroxylase OGFOD1	2022-12-30-KB-noFAIMS-HB-2	5	13		HCT-15
RPDADLK	7	2	0.5766	1		sp|P27824|CALX_HUMAN	P27824	CALX_HUMAN	Calnexin	2022-12-30-KB-noFAIMS-HB-2	221	227		HCT-15
RPDQQLQGEGK	11	2	0.909	1		sp|Q8NC51|PAIRB_HUMAN	Q8NC51	PAIRB_HUMAN	Plasminogen activator inhibitor 1 RNA-binding protein	2022-12-30-KB-noFAIMS-HB-2	112	122		HCT-15
RPDVVENQPDAASQLNVDASGNLAK	25	3	1	2		sp|Q9NZL9|MAT2B_HUMAN	Q9NZL9	MAT2B_HUMAN	Methionine adenosyltransferase 2 subunit beta	2022-12-30-KB-noFAIMS-HB-2	98	122		HCT-15
RPDYAPMESSDEEDEEFQFIK	21	3	1	1		sp|P55081|MFAP1_HUMAN	P55081	MFAP1_HUMAN	Microfibrillar-associated protein 1	2022-12-30-KB-noFAIMS-HB-2	44	64		HCT-15
RPDYAPMESSDEEDEEFQFIKK	22	3	1	3		sp|P55081|MFAP1_HUMAN	P55081	MFAP1_HUMAN	Microfibrillar-associated protein 1	2022-12-30-KB-noFAIMS-HB-2	44	65		HCT-15
RPEIPTEQSR	10	2	0.9999	1		sp|Q8N766|EMC1_HUMAN	Q8N766	EMC1_HUMAN	ER membrane protein complex subunit 1	2022-12-30-KB-noFAIMS-HB-2	882	891		HCT-15
RPELEDSTLR	10	2	1	1		sp|Q15149|PLEC_HUMAN	Q15149	PLEC_HUMAN	Plectin	2022-12-30-KB-noFAIMS-HB-2	651	660		HCT-15
RPENPKPQDGK	11	2, 3	0.9133	2		sp|P67809|YBOX1_HUMAN	P67809	YBOX1_HUMAN	Nuclease-sensitive element-binding protein 1	2022-12-30-KB-noFAIMS-HB-2	291	301		HCT-15
RPFDPNDR	8	2	0.9992	2		sp|Q16629|SRSF7_HUMAN	Q16629	SRSF7_HUMAN	Serine/arginine-rich splicing factor 7	2022-12-30-KB-noFAIMS-HB-2	98	105		HCT-15
RPLKNDEL	8	2	0.9621	1		sp|Q9Y4L1|HYOU1_HUMAN	Q9Y4L1	HYOU1_HUMAN	Hypoxia up-regulated protein 1	2022-12-30-KB-noFAIMS-HB-2	992	999		HCT-15
RPLRPQVVTDDDGQAPEAK	19	3	1	1		sp|Q9HDC9|APMAP_HUMAN	Q9HDC9	APMAP_HUMAN	Adipocyte plasma membrane-associated protein	2022-12-30-KB-noFAIMS-HB-2	11	29		HCT-15
RPNPDILDHER	11	3	1	1		sp|Q9UQ35|SRRM2_HUMAN	Q9UQ35	SRRM2_HUMAN	Serine/arginine repetitive matrix protein 2	2022-12-30-KB-noFAIMS-HB-2	52	62		HCT-15
RPNVSPK	7	2	0.9825	2		sp|Q9NX58|LYAR_HUMAN	Q9NX58	LYAR_HUMAN	Cell growth-regulating nucleolar protein	2022-12-30-KB-noFAIMS-HB-2	87	93		HCT-15
RPPEPTTPWQEDPEPEDENLYEK	23	3	1	2		sp|Q9NX14|NDUBB_HUMAN	Q9NX14	NDUBB_HUMAN	NADH dehydrogenase [ubiquinone] 1 beta subcomplex subunit 11, mitochondrial	2022-12-30-KB-noFAIMS-HB-2	47	69		HCT-15
RPSDSGPPAER	11	2	0.8777	1		sp|Q9BST9|RTKN_HUMAN	Q9BST9	RTKN_HUMAN	Rhotekin	2022-12-30-KB-noFAIMS-HB-2	104	114		HCT-15
RQAAAHTDHLR	11	2	1	1		sp|Q16891|MIC60_HUMAN	Q16891	MIC60_HUMAN	MIC	2022-12-30-KB-noFAIMS-HB-2	485	495		HCT-15
RQAQQDRDEMADEVANGNLSK	21	3, 4	1	2		sp|Q7Z406|MYH14_HUMAN	Q7Z406	MYH14_HUMAN	Myosin-14	2022-12-30-KB-noFAIMS-HB-2	1721	1741		HCT-15
RQDEDYDEQVEESLQDEDDNDVYILTK	27	3	1	5		sp|O00410|IPO5_HUMAN	O00410	IPO5_HUMAN	Importin-5	2022-12-30-KB-noFAIMS-HB-2	815	841		HCT-15
RQDISVHK	8	2	0.9862	1		sp|O00566|MPP10_HUMAN	O00566	MPP10_HUMAN	U3 small nucleolar ribonucleoprotein protein MPP10	2022-12-30-KB-noFAIMS-HB-2	671	678		HCT-15
RQDLEVEVR	9	2	0.9984	1		sp|A0FGR8|ESYT2_HUMAN	A0FGR8	ESYT2_HUMAN	Extended synaptotagmin-2	2022-12-30-KB-noFAIMS-HB-2	597	605		HCT-15
RQEAIAQNR	9	2	0.9999	1		sp|Q6P2Q9|PRP8_HUMAN	Q6P2Q9	PRP8_HUMAN	Pre-mRNA-processing-splicing factor 8	2022-12-30-KB-noFAIMS-HB-2	1393	1401		HCT-15
RQEELQR	7	2	0.4865	1		sp|Q9NYJ1|COA4_HUMAN	Q9NYJ1	COA4_HUMAN	Cytochrome c oxidase assembly factor 4 homolog, mitochondrial	2022-12-30-KB-noFAIMS-HB-2	72	78		HCT-15
RQEENDKLR	9	2	0.9997	1		sp|Q13813|SPTN1_HUMAN	Q13813	SPTN1_HUMAN	Spectrin alpha chain, non-erythrocytic 1	2022-12-30-KB-noFAIMS-HB-2	2199	2207		HCT-15
RQEQIAK	7	2	0.4718	1		sp|P62753|RS6_HUMAN	P62753	RS6_HUMAN	40S ribosomal protein S6	2022-12-30-KB-noFAIMS-HB-2	224	230		HCT-15
RQEQTLR	7	2	0.983	1		sp|P58107|EPIPL_HUMAN	P58107	EPIPL_HUMAN	Epiplakin	2022-12-30-KB-noFAIMS-HB-2	2635	2641		HCT-15
RQGTDPISQTK	11	2	0.5184	1		sp|Q9NSK0|KLC4_HUMAN	Q9NSK0	KLC4_HUMAN	Kinesin light chain 4	2022-12-30-KB-noFAIMS-HB-2	495	505		HCT-15
RQHEAEEGVR	10	2, 3	0.9999	2		sp|Q15149|PLEC_HUMAN	Q15149	PLEC_HUMAN	Plectin	2022-12-30-KB-noFAIMS-HB-2	2695	2704		HCT-15
RQLEEAEEEAQRANASR	17	3	1	1		sp|P35579|MYH9_HUMAN	P35579	MYH9_HUMAN	Myosin-9	2022-12-30-KB-noFAIMS-HB-2	1877	1893		HCT-15
RQLETLGQEK	10	2	0.9998	1		sp|P05787|K2C8_HUMAN	P05787	K2C8_HUMAN	Keratin, type II cytoskeletal 8	2022-12-30-KB-noFAIMS-HB-2	149	158		HCT-15
RQPAPPR	7	2	0.9992	3		sp|P46778|RL21_HUMAN	P46778	RL21_HUMAN	60S ribosomal protein L21	2022-12-30-KB-noFAIMS-HB-2	130	136		HCT-15
RQQEEILR	8	2	0.9994	1		sp|Q6Y7W6|GGYF2_HUMAN	Q6Y7W6	GGYF2_HUMAN	GRB10-interacting GYF protein 2	2022-12-30-KB-noFAIMS-HB-2	763	770		HCT-15
RQQEGFK	7	2	0.9993	2		sp|Q15233|NONO_HUMAN	Q15233	NONO_HUMAN	Non-POU domain-containing octamer-binding protein	2022-12-30-KB-noFAIMS-HB-2	365	371		HCT-15
RQQENMQR	8	2	0.9997	1		sp|O15372|EIF3H_HUMAN	O15372	EIF3H_HUMAN	Eukaryotic translation initiation factor 3 subunit H	2022-12-30-KB-noFAIMS-HB-2	281	288		HCT-15
RQQEQQVPILEK	12	2, 3	1	2		sp|P49327|FAS_HUMAN	P49327	FAS_HUMAN	Fatty acid synthase	2022-12-30-KB-noFAIMS-HB-2	1105	1116		HCT-15
RQQEVEER	8	2	0.9029	2		sp|Q9BUQ8|DDX23_HUMAN	Q9BUQ8	DDX23_HUMAN	Probable ATP-dependent RNA helicase DDX23	2022-12-30-KB-noFAIMS-HB-2	177	184		HCT-15
RQQQEEDEQETAALLEEAR	19	3	1	1		sp|Q9BW85|YJU2_HUMAN	Q9BW85	YJU2_HUMAN	YJU2 splicing factor homolog	2022-12-30-KB-noFAIMS-HB-2	185	203		HCT-15
RQQQEEDEQETAALLEEARK	20	3	1	1		sp|Q9BW85|YJU2_HUMAN	Q9BW85	YJU2_HUMAN	YJU2 splicing factor homolog	2022-12-30-KB-noFAIMS-HB-2	185	204		HCT-15
RQQQLEEMR	9	2	1	1		sp|P55196|AFAD_HUMAN	P55196	AFAD_HUMAN	Afadin	2022-12-30-KB-noFAIMS-HB-2	1612	1620		HCT-15
RQQSEISAAVER	12	2	1	1		sp|Q9Y520|PRC2C_HUMAN	Q9Y520	PRC2C_HUMAN	Protein PRRC2C	2022-12-30-KB-noFAIMS-HB-2	450	461		HCT-15
RQTIEER	7	2	0.8229	1		sp|Q14152|EIF3A_HUMAN	Q14152	EIF3A_HUMAN	Eukaryotic translation initiation factor 3 subunit A	2022-12-30-KB-noFAIMS-HB-2	572	578		HCT-15
RQTSGGPVDASSEYQQELER	20	2, 3	1	2		sp|P18859|ATP5J_HUMAN	P18859	ATP5J_HUMAN	ATP synthase-coupling factor 6, mitochondrial	2022-12-30-KB-noFAIMS-HB-2	54	73		HCT-15
RQVEEEILALK	11	2	1	1		sp|Q15149|PLEC_HUMAN	Q15149	PLEC_HUMAN	Plectin	2022-12-30-KB-noFAIMS-HB-2	2058	2068		HCT-15
RQVLEGEEIAYK	12	2	1	1		sp|Q03252|LMNB2_HUMAN	Q03252	LMNB2_HUMAN	Lamin-B2	2022-12-30-KB-noFAIMS-HB-2	505	516		HCT-15
RQVQDESQR	9	2	1	1		sp|Q15149|PLEC_HUMAN	Q15149	PLEC_HUMAN	Plectin	2022-12-30-KB-noFAIMS-HB-2	1638	1646		HCT-15
RRALEEELEDLELGL	15	3	1	2		sp|Q9BRP8|PYM1_HUMAN	Q9BRP8	PYM1_HUMAN	Partner of Y14 and mago	2022-12-30-KB-noFAIMS-HB-2	190	204		HCT-15
RRCDDLTR	8	2	0.9949	1	3C(57.0214)	sp|Q92841|DDX17_HUMAN	Q92841	DDX17_HUMAN	Probable ATP-dependent RNA helicase DDX17	2022-12-30-KB-noFAIMS-HB-2	429	436	431	HCT-15
RREDNLNDSSQQLQDSLR	18	3	1	2		sp|Q8IUD2|RB6I2_HUMAN	Q8IUD2	RB6I2_HUMAN	ELKS/Rab6-interacting/CAST family member 1	2022-12-30-KB-noFAIMS-HB-2	816	833		HCT-15
RREEEGIQLR	10	3	1	1		sp|O60684|IMA7_HUMAN	O60684	IMA7_HUMAN	Importin subunit alpha-7	2022-12-30-KB-noFAIMS-HB-2	30	39		HCT-15
RREEEMMIR	9	3	1	1		sp|P23246|SFPQ_HUMAN	P23246	SFPQ_HUMAN	Splicing factor, proline- and glutamine-rich	2022-12-30-KB-noFAIMS-HB-2	573	581		HCT-15
RRGDALIEMESEQDVQK	17	4	0.9468	1		sp|Q12849|GRSF1_HUMAN	Q12849	GRSF1_HUMAN	G-rich sequence factor 1	2022-12-30-KB-noFAIMS-HB-2	192	208		HCT-15
RRQGQELSAAR	11	3	1	2		sp|Q04323|UBXN1_HUMAN	Q04323	UBXN1_HUMAN	UBX domain-containing protein 1	2022-12-30-KB-noFAIMS-HB-2	125	135		HCT-15
RRTLLEQLDDDQ	12	3	0.6821	1		sp|O75400|PR40A_HUMAN	O75400	PR40A_HUMAN	Pre-mRNA-processing factor 40 homolog A	2022-12-30-KB-noFAIMS-HB-2	946	957		HCT-15
RSASASHQADIK	12	2, 3	1	2		sp|Q14739|LBR_HUMAN	Q14739	LBR_HUMAN	Lamin-B receptor	2022-12-30-KB-noFAIMS-HB-2	96	107		HCT-15
RSASPDDDLGSSNWEAADLGNEER	24	2	1	2		sp|O00193|SMAP_HUMAN	O00193	SMAP_HUMAN	Small acidic protein	2022-12-30-KB-noFAIMS-HB-2	14	37		HCT-15
RSAVPPGADK	10	2	1	1		sp|P46783|RS10_HUMAN	P46783	RS10_HUMAN	40S ribosomal protein S10	2022-12-30-KB-noFAIMS-HB-2	129	138		HCT-15
RSAVPPGADKK	11	2, 3	1	3		sp|P46783|RS10_HUMAN	P46783	RS10_HUMAN	40S ribosomal protein S10	2022-12-30-KB-noFAIMS-HB-2	129	139		HCT-15
RSDGEQDGAAGSMDASTQGLLEGIGLDGDTLAPMETDEPTASDSK	45	3	1	1		sp|Q7Z6Z7|HUWE1_HUMAN	Q7Z6Z7	HUWE1_HUMAN	E3 ubiquitin-protein ligase HUWE1	2022-12-30-KB-noFAIMS-HB-2	989	1033		HCT-15
RSDPGTSGEAYKR	13	3	0.9988	1		sp|Q9H300|PARL_HUMAN	Q9H300	PARL_HUMAN	Presenilins-associated rhomboid-like protein, mitochondrial	2022-12-30-KB-noFAIMS-HB-2	64	76		HCT-15
RSDPNFK	7	2	0.9395	1		sp|Q15388|TOM20_HUMAN	Q15388	TOM20_HUMAN	Mitochondrial import receptor subunit TOM20 homolog	2022-12-30-KB-noFAIMS-HB-2	29	35		HCT-15
RSDSVSASER	10	2	0.5556	1		sp|O43719|HTSF1_HUMAN	O43719	HTSF1_HUMAN	HIV Tat-specific factor 1	2022-12-30-KB-noFAIMS-HB-2	384	393		HCT-15
RSENEEFVEVGR	12	2	1	1		sp|P10644|KAP0_HUMAN	P10644	KAP0_HUMAN	cAMP-dependent protein kinase type I-alpha regulatory subunit	2022-12-30-KB-noFAIMS-HB-2	306	317		HCT-15
RSFEVEEVETPNSTPPR	17	2, 3	1	2		sp|Q9UHD8|SEPT9_HUMAN	Q9UHD8	SEPT9_HUMAN	Septin-9	2022-12-30-KB-noFAIMS-HB-2	29	45		HCT-15
RSTGVVNIPAAECLDEYEDDEAGQK	25	3	1	1	13C(57.0214)	sp|Q96IZ0|PAWR_HUMAN	Q96IZ0	PAWR_HUMAN	PRKC apoptosis WT1 regulator protein	2022-12-30-KB-noFAIMS-HB-2	161	185	173	HCT-15
RSTGVVNIPAAECLDEYEDDEAGQKER	27	4	1	2	13C(57.0214)	sp|Q96IZ0|PAWR_HUMAN	Q96IZ0	PAWR_HUMAN	PRKC apoptosis WT1 regulator protein	2022-12-30-KB-noFAIMS-HB-2	161	187	173	HCT-15
RSTQGVTLTDLQEAEK	16	3	1	1		sp|O14974|MYPT1_HUMAN	O14974	MYPT1_HUMAN	Protein phosphatase 1 regulatory subunit 12A	2022-12-30-KB-noFAIMS-HB-2	694	709		HCT-15
RTAQEVETYR	10	2	1	1		sp|P17844|DDX5_HUMAN	P17844	DDX5_HUMAN	Probable ATP-dependent RNA helicase DDX5	2022-12-30-KB-noFAIMS-HB-2	68	77		HCT-15
RTDEEGKDVPDHAVLEMK	18	3, 4	1	3	17M(15.9949)	sp|Q9BUJ2|HNRL1_HUMAN	Q9BUJ2	HNRL1_HUMAN	Heterogeneous nuclear ribonucleoprotein U-like protein 1	2022-12-30-KB-noFAIMS-HB-2	545	562		HCT-15
RTDISELPR	9	2	0.9895	2		sp|Q9P1Y6|PHRF1_HUMAN	Q9P1Y6	PHRF1_HUMAN	PHD and RING finger domain-containing protein 1	2022-12-30-KB-noFAIMS-HB-2	673	681		HCT-15
RTEQDHYETDYTTGGESCDELEEDWIR	27	4	1	2	18C(57.0214)	sp|Q16625|OCLN_HUMAN	Q16625	OCLN_HUMAN	Occludin	2022-12-30-KB-noFAIMS-HB-2	392	418	409	HCT-15
RTFEDISEK	9	2	0.9999	1		sp|P48637|GSHB_HUMAN	P48637	GSHB_HUMAN	Glutathione synthetase	2022-12-30-KB-noFAIMS-HB-2	237	245		HCT-15
RTGCIGAK	8	2	0.9908	1	4C(57.0214)	sp|P62913|RL11_HUMAN	P62913	RL11_HUMAN	60S ribosomal protein L11	2022-12-30-KB-noFAIMS-HB-2	147	154	150	HCT-15
RTGGPAYGPSSDVSTASETESEKR	24	3	0.9996	1		sp|P51116|FXR2_HUMAN	P51116	FXR2_HUMAN	Fragile X mental retardation syndrome-related protein 2	2022-12-30-KB-noFAIMS-HB-2	437	460		HCT-15
RTIQEVLEEQSEDEDR	16	3	1	1		sp|P18858|DNLI1_HUMAN	P18858	DNLI1_HUMAN	DNA ligase 1	2022-12-30-KB-noFAIMS-HB-2	131	146		HCT-15
RTIQEVLEEQSEDEDREAK	19	3	1	1		sp|P18858|DNLI1_HUMAN	P18858	DNLI1_HUMAN	DNA ligase 1	2022-12-30-KB-noFAIMS-HB-2	131	149		HCT-15
RTLEGELHDLR	11	3	1	1		sp|P02545|LMNA_HUMAN	P02545	LMNA_HUMAN	Prelamin-A/C	2022-12-30-KB-noFAIMS-HB-2	156	166		HCT-15
RTLLEQLDDDQ	11	2	0.9927	1		sp|O75400|PR40A_HUMAN	O75400	PR40A_HUMAN	Pre-mRNA-processing factor 40 homolog A	2022-12-30-KB-noFAIMS-HB-2	947	957		HCT-15
RTPSDDEEDNLFAPPK	16	3	1	2		sp|Q641Q2|WAC2A_HUMAN	Q641Q2	WAC2A_HUMAN	WASH complex subunit 2A	2022-12-30-KB-noFAIMS-HB-2	330	345		HCT-15
RTQAVVSGR	9	2	0.9986	1		sp|Q96MU7|YTDC1_HUMAN	Q96MU7	YTDC1_HUMAN	YTH domain-containing protein 1	2022-12-30-KB-noFAIMS-HB-2	666	674		HCT-15
RTYEEGLK	8	2	0.998	1		sp|P31948|STIP1_HUMAN	P31948	STIP1_HUMAN	Stress-induced-phosphoprotein 1	2022-12-30-KB-noFAIMS-HB-2	93	100		HCT-15
RVACTCPNCK	10	2	0.9512	1	4C(57.0214), 6C(57.0214), 9C(57.0214)	sp|Q02447|SP3_HUMAN	Q02447	SP3_HUMAN	Transcription factor Sp3	2022-12-30-KB-noFAIMS-HB-2	597	606	600602605	HCT-15
RVADLEQENALLKDEK	16	3	1	1		sp|Q9ULV0|MYO5B_HUMAN	Q9ULV0	MYO5B_HUMAN	Unconventional myosin-Vb	2022-12-30-KB-noFAIMS-HB-2	1016	1031		HCT-15
RVAEELALEQAK	12	2, 3	1	2		sp|Q9NX63|MIC19_HUMAN	Q9NX63	MIC19_HUMAN	MIC	2022-12-30-KB-noFAIMS-HB-2	65	76		HCT-15
RVDALNDEIR	10	2	1	1		sp|Q9UQE7|SMC3_HUMAN	Q9UQE7	SMC3_HUMAN	Structural maintenance of chromosomes protein 3	2022-12-30-KB-noFAIMS-HB-2	796	805		HCT-15
RVDDFKK	7	2	0.9786	2		sp|Q6NZI2|CAVN1_HUMAN	Q6NZI2	CAVN1_HUMAN	Caveolae-associated protein 1	2022-12-30-KB-noFAIMS-HB-2	228	234		HCT-15
RVDIDEFDENKFVDEQEEAAAAAAEPGPDPSEVDGLLR	38	3, 4	1	5		sp|Q9BPX5|ARP5L_HUMAN	Q9BPX5	ARP5L_HUMAN	Actin-related protein 2/3 complex subunit 5-like protein	2022-12-30-KB-noFAIMS-HB-2	12	49		HCT-15
RVDIQNKR	8	2	0.9965	1		sp|Q00577|PURA_HUMAN	Q00577	PURA_HUMAN	Transcriptional activator protein Pur-alpha	2022-12-30-KB-noFAIMS-HB-2	65	72		HCT-15
RVDNMGR	7	2	0.9868	2		sp|Q96J02|ITCH_HUMAN	Q96J02	ITCH_HUMAN	E3 ubiquitin-protein ligase Itchy homolog	2022-12-30-KB-noFAIMS-HB-2	367	373		HCT-15
RVDVEESEASSSVSISHSASATGNVCIEEIDVDGK	35	4	1	10	26C(57.0214)	sp|P20700|LMNB1_HUMAN	P20700	LMNB1_HUMAN	Lamin-B1	2022-12-30-KB-noFAIMS-HB-2	418	452	443	HCT-15
RVEDESLDNTWLNR	14	3	1	1		sp|Q8WVM7|STAG1_HUMAN	Q8WVM7	STAG1_HUMAN	Cohesin subunit SA-1	2022-12-30-KB-noFAIMS-HB-2	1088	1101		HCT-15
RVEELVAK	8	2	0.9659	1		sp|Q9NWB6|ARGL1_HUMAN	Q9NWB6	ARGL1_HUMAN	Arginine and glutamate-rich protein 1	2022-12-30-KB-noFAIMS-HB-2	133	140		HCT-15
RVEGPGSLGLEESGSR	16	2, 3	1	4		sp|Q12972|PP1R8_HUMAN	Q12972	PP1R8_HUMAN	Nuclear inhibitor of protein phosphatase 1	2022-12-30-KB-noFAIMS-HB-2	237	252		HCT-15
RVGDPPQPLPEEPMEVQGAER	21	3	1	2		sp|P46379|BAG6_HUMAN	P46379	BAG6_HUMAN	Large proline-rich protein BAG6	2022-12-30-KB-noFAIMS-HB-2	942	962		HCT-15
RVGTHIR	7	2	0.9659	1		sp|Q9Y3U8|RL36_HUMAN	Q9Y3U8	RL36_HUMAN	60S ribosomal protein L36	2022-12-30-KB-noFAIMS-HB-2	76	82		HCT-15
RVIAEGDLGIVEK	13	3	0.9994	1		sp|O95861|BPNT1_HUMAN	O95861	BPNT1_HUMAN	3'(2'),5'-bisphosphate nucleotidase 1	2022-12-30-KB-noFAIMS-HB-2	28	40		HCT-15
RVISTAK	7	2	0.3115	1		sp|P52758|RIDA_HUMAN	P52758	RIDA_HUMAN	2-iminobutanoate/2-iminopropanoate deaminase	2022-12-30-KB-noFAIMS-HB-2	7	13		HCT-15
RVLDETAR	8	2	0.9959	1		sp|Q03252|LMNB2_HUMAN	Q03252	LMNB2_HUMAN	Lamin-B2	2022-12-30-KB-noFAIMS-HB-2	105	112		HCT-15
RVLVDVER	8	2	0.9621	1		sp|P08621|RU17_HUMAN	P08621	RU17_HUMAN	U1 small nuclear ribonucleoprotein 70 kDa	2022-12-30-KB-noFAIMS-HB-2	173	180		HCT-15
RVNAIEEVNNNVK	13	2, 3	1	3		sp|Q9UJY5|GGA1_HUMAN	Q9UJY5	GGA1_HUMAN	ADP-ribosylation factor-binding protein GGA1	2022-12-30-KB-noFAIMS-HB-2	214	226		HCT-15
RVPDHHPC	8	2	0.9999	2	8C(57.0214)	sp|P78371|TCPB_HUMAN	P78371	TCPB_HUMAN	T-complex protein 1 subunit beta	2022-12-30-KB-noFAIMS-HB-2	528	535	535	HCT-15
RVSHQGYSTEAEFEEPR	17	4	0.9997	1		sp|P30533|AMRP_HUMAN	P30533	AMRP_HUMAN	Alpha-2-macroglobulin receptor-associated protein	2022-12-30-KB-noFAIMS-HB-2	240	256		HCT-15
RVSISEGDDKIEYR	14	3	1	1		sp|P22087|FBRL_HUMAN	P22087	FBRL_HUMAN	rRNA 2'-O-methyltransferase fibrillarin	2022-12-30-KB-noFAIMS-HB-2	122	135		HCT-15
RVSPEEAIK	9	2	0.9796	1		sp|P05198|IF2A_HUMAN	P05198	IF2A_HUMAN	Eukaryotic translation initiation factor 2 subunit 1	2022-12-30-KB-noFAIMS-HB-2	89	97		HCT-15
RVTFEADENENITVVK	16	3	1	4		sp|Q9NX63|MIC19_HUMAN	Q9NX63	MIC19_HUMAN	MIC	2022-12-30-KB-noFAIMS-HB-2	9	24		HCT-15
RYADLTEDQLPSCESLK	17	3	1	2	13C(57.0214)	sp|P18669|PGAM1_HUMAN	P18669	PGAM1_HUMAN	Phosphoglycerate mutase 1	2022-12-30-KB-noFAIMS-HB-2	141	157	153	HCT-15
RYDDPEVQK	9	2	1	2		sp|P38646|GRP75_HUMAN	P38646	GRP75_HUMAN	Stress-70 protein, mitochondrial	2022-12-30-KB-noFAIMS-HB-2	127	135		HCT-15
RYDDPEVQKDIK	12	3	1	1		sp|P38646|GRP75_HUMAN	P38646	GRP75_HUMAN	Stress-70 protein, mitochondrial	2022-12-30-KB-noFAIMS-HB-2	127	138		HCT-15
RYEEELEINDFPQTAR	16	3	1	2		sp|Q7L014|DDX46_HUMAN	Q7L014	DDX46_HUMAN	Probable ATP-dependent RNA helicase DDX46	2022-12-30-KB-noFAIMS-HB-2	931	946		HCT-15
RYEEILDAR	9	2	1	1		sp|Q13439|GOGA4_HUMAN	Q13439	GOGA4_HUMAN	Golgin subfamily A member 4	2022-12-30-KB-noFAIMS-HB-2	2058	2066		HCT-15
RYFGGTEDR	9	2	1	1		sp|Q16658|FSCN1_HUMAN	Q16658	FSCN1_HUMAN	Fascin	2022-12-30-KB-noFAIMS-HB-2	110	118		HCT-15
RYVLEEAEQLEPR	13	3	1	1		sp|Q8NAV1|PR38A_HUMAN	Q8NAV1	PR38A_HUMAN	Pre-mRNA-splicing factor 38A	2022-12-30-KB-noFAIMS-HB-2	168	180		HCT-15
SAADEVDGLGVARPHYGSVLDNER	24	3	1	2	N-term(42.0106)	sp|P46940|IQGA1_HUMAN	P46940	IQGA1_HUMAN	Ras GTPase-activating-like protein IQGAP1	2022-12-30-KB-noFAIMS-HB-2	2	25		HCT-15
SAADSISESVPVGPK	15	2	1	3		sp|P45974|UBP5_HUMAN	P45974	UBP5_HUMAN	Ubiquitin carboxyl-terminal hydrolase 5	2022-12-30-KB-noFAIMS-HB-2	779	793		HCT-15
SAAEELDEEIPVSSHYFASK	20	3	1	1		sp|P54132|BLM_HUMAN	P54132	BLM_HUMAN	Bloom syndrome protein	2022-12-30-KB-noFAIMS-HB-2	1310	1329		HCT-15
SAAETVTK	8	2	0.9937	3		sp|P61604|CH10_HUMAN	P61604	CH10_HUMAN	10 kDa heat shock protein, mitochondrial	2022-12-30-KB-noFAIMS-HB-2	21	28		HCT-15
SAAGSGGLGR	10	2	0.4295	1		sp|O95678|K2C75_HUMAN	O95678	K2C75_HUMAN	Keratin, type II cytoskeletal 75	2022-12-30-KB-noFAIMS-HB-2	40	49		HCT-15
SAAMTLNER	9	2	0.9999	1		sp|Q9NYF8|BCLF1_HUMAN	Q9NYF8	BCLF1_HUMAN	Bcl-2-associated transcription factor 1	2022-12-30-KB-noFAIMS-HB-2	623	631		HCT-15
SAAPPQEK	8	2	0.9412	1		sp|P20810|ICAL_HUMAN	P20810	ICAL_HUMAN	Calpastatin	2022-12-30-KB-noFAIMS-HB-2	270	277		HCT-15
SAAPPQEKK	9	2	0.494	1		sp|P20810|ICAL_HUMAN	P20810	ICAL_HUMAN	Calpastatin	2022-12-30-KB-noFAIMS-HB-2	270	278		HCT-15
SAATWDER	8	2	0.9981	1		sp|Q01082|SPTB2_HUMAN	Q01082	SPTB2_HUMAN	Spectrin beta chain, non-erythrocytic 1	2022-12-30-KB-noFAIMS-HB-2	2065	2072		HCT-15
SACDTVDTWLDDTAK	15	2	1	2	3C(57.0214)	sp|Q14204|DYHC1_HUMAN	Q14204	DYHC1_HUMAN	Cytoplasmic dynein 1 heavy chain 1	2022-12-30-KB-noFAIMS-HB-2	4214	4228	4216	HCT-15
SACDTVDTWLDDTAKGR	17	3	1	2	3C(57.0214)	sp|Q14204|DYHC1_HUMAN	Q14204	DYHC1_HUMAN	Cytoplasmic dynein 1 heavy chain 1	2022-12-30-KB-noFAIMS-HB-2	4214	4230	4216	HCT-15
SACGVCPGR	9	2	0.9999	2	3C(57.0214), 6C(57.0214)	sp|P49207|RL34_HUMAN	P49207	RL34_HUMAN	60S ribosomal protein L34	2022-12-30-KB-noFAIMS-HB-2	44	52	46,49	HCT-15
SADAAAGAPLPR	12	2	1	1	N-term(42.0106)	sp|O14745|NHRF1_HUMAN	O14745	NHRF1_HUMAN	Na(+)/H(+) exchange regulatory cofactor NHE-RF1	2022-12-30-KB-noFAIMS-HB-2	2	13		HCT-15
SADDSLSGVVR	11	2	0.9913	1		sp|Q15334|L2GL1_HUMAN	Q15334	L2GL1_HUMAN	Lethal(2) giant larvae protein homolog 1	2022-12-30-KB-noFAIMS-HB-2	714	724		HCT-15
SADELENLILQQN	13	2	1	1		sp|Q96MY1|NOL4L_HUMAN	Q96MY1	NOL4L_HUMAN	Nucleolar protein 4-like	2022-12-30-KB-noFAIMS-HB-2	424	436		HCT-15
SADEPMTTFVVCNECGNR	18	2	1	1	12C(57.0214), 15C(57.0214)	sp|P23193|TCEA1_HUMAN	P23193	TCEA1_HUMAN	Transcription elongation factor A protein 1	2022-12-30-KB-noFAIMS-HB-2	280	297	291294	HCT-15
SADESGQALLAAGHYASDEVR	21	2, 3	1	3		sp|Q13813|SPTN1_HUMAN	Q13813	SPTN1_HUMAN	Spectrin alpha chain, non-erythrocytic 1	2022-12-30-KB-noFAIMS-HB-2	419	439		HCT-15
SADFAELEVLR	11	2	1	1		sp|Q9UNS1|TIM_HUMAN	Q9UNS1	TIM_HUMAN	Protein timeless homolog	2022-12-30-KB-noFAIMS-HB-2	247	257		HCT-15
SADGAEADGSTQVTVEEPVQQPSVVDR	27	2	1	8	N-term(42.0106)	sp|O60664|PLIN3_HUMAN	O60664	PLIN3_HUMAN	Perilipin-3	2022-12-30-KB-noFAIMS-HB-2	2	28		HCT-15
SADGVIVSGVK	11	2	0.9998	1		sp|Q9UNH7|SNX6_HUMAN	Q9UNH7	SNX6_HUMAN	Sorting nexin-6	2022-12-30-KB-noFAIMS-HB-2	194	204		HCT-15
SADKIPEPK	9	2	0.9836	2		sp|Q9Y520|PRC2C_HUMAN	Q9Y520	PRC2C_HUMAN	Protein PRRC2C	2022-12-30-KB-noFAIMS-HB-2	2076	2084		HCT-15
SADTLWDIQK	10	2	0.9977	1		sp|P07195|LDHB_HUMAN	P07195	LDHB_HUMAN	L-lactate dehydrogenase B chain	2022-12-30-KB-noFAIMS-HB-2	320	329		HCT-15
SADVESVVSGTLR	13	2	1	1		sp|P30038|AL4A1_HUMAN	P30038	AL4A1_HUMAN	Delta-1-pyrroline-5-carboxylate dehydrogenase, mitochondrial	2022-12-30-KB-noFAIMS-HB-2	326	338		HCT-15
SAEAAAEATKNMEAGAGR	18	2	1	2		sp|Q3LXA3|TKFC_HUMAN	Q3LXA3	TKFC_HUMAN	Triokinase/FMN cyclase	2022-12-30-KB-noFAIMS-HB-2	526	543		HCT-15
SAEAELQSK	9	2	0.9999	1		sp|Q15149|PLEC_HUMAN	Q15149	PLEC_HUMAN	Plectin	2022-12-30-KB-noFAIMS-HB-2	1710	1718		HCT-15
SAEDLDLLNASFQDESK	17	2	1	1		sp|O43426|SYNJ1_HUMAN	O43426	SYNJ1_HUMAN	Synaptojanin-1	2022-12-30-KB-noFAIMS-HB-2	820	836		HCT-15
SAEDPVSEVPAVSQHPR	17	3	1	1		sp|P25054|APC_HUMAN	P25054	APC_HUMAN	Adenomatous polyposis coli protein	2022-12-30-KB-noFAIMS-HB-2	1315	1331		HCT-15
SAEDYNSSNALNVK	14	2	1	2		sp|Q13153|PAK1_HUMAN	Q13153	PAK1_HUMAN	Serine/threonine-protein kinase PAK 1	2022-12-30-KB-noFAIMS-HB-2	149	162		HCT-15
SAEEEAADLPTKPTK	15	2, 3	1	3		sp|Q8WW12|PCNP_HUMAN	Q8WW12	PCNP_HUMAN	PEST proteolytic signal-containing nuclear protein	2022-12-30-KB-noFAIMS-HB-2	53	67		HCT-15
SAEEEAADLPTKPTKISK	18	3	1	1		sp|Q8WW12|PCNP_HUMAN	Q8WW12	PCNP_HUMAN	PEST proteolytic signal-containing nuclear protein	2022-12-30-KB-noFAIMS-HB-2	53	70		HCT-15
SAEEPQEKVDLTLDWLTETSEEAK	24	2, 3	1	20		sp|P49321|NASP_HUMAN	P49321	NASP_HUMAN	Nuclear autoantigenic sperm protein	2022-12-30-KB-noFAIMS-HB-2	191	214		HCT-15
SAEHYTETALDEIR	14	2, 3	1	2		sp|Q96SB4|SRPK1_HUMAN	Q96SB4	SRPK1_HUMAN	SRSF protein kinase 1	2022-12-30-KB-noFAIMS-HB-2	113	126		HCT-15
SAELGCTVDEVESLIK	16	2	1	2	6C(57.0214)	sp|O15020|SPTN2_HUMAN	O15020	SPTN2_HUMAN	Spectrin beta chain, non-erythrocytic 2	2022-12-30-KB-noFAIMS-HB-2	2038	2053	2043	HCT-15
SAELSGEFPK	10	2	0.6708	1		sp|Q9BY89|K1671_HUMAN	Q9BY89	K1671_HUMAN	Uncharacterized protein KIAA1671	2022-12-30-KB-noFAIMS-HB-2	529	538		HCT-15
SAELSGEFPKEPR	13	2	1	1		sp|Q9BY89|K1671_HUMAN	Q9BY89	K1671_HUMAN	Uncharacterized protein KIAA1671	2022-12-30-KB-noFAIMS-HB-2	529	541		HCT-15
SAEQHLISMCEDHDR	15	3	1	1	10C(57.0214)	sp|Q9Y223|GLCNE_HUMAN	Q9Y223	GLCNE_HUMAN	Bifunctional UDP-N-acetylglucosamine 2-epimerase/N-acetylmannosamine kinase	2022-12-30-KB-noFAIMS-HB-2	163	177	172	HCT-15
SAEVPEAASAEEQKEMEDKVTSPEK	25	3	1	2	N-term(42.0106)	sp|P56211|ARP19_HUMAN	P56211	ARP19_HUMAN	cAMP-regulated phosphoprotein 19	2022-12-30-KB-noFAIMS-HB-2	2	26		HCT-15
SAFCSDKLDEYLENEGK	17	3	0.9933	1	4C(57.0214)	sp|Q8IWI9|MGAP_HUMAN	Q8IWI9	MGAP_HUMAN	MAX gene-associated protein	2022-12-30-KB-noFAIMS-HB-2	820	836	823	HCT-15
SAFEEEGKETADITHALSK	19	3	1	1		sp|Q15042|RB3GP_HUMAN	Q15042	RB3GP_HUMAN	Rab3 GTPase-activating protein catalytic subunit	2022-12-30-KB-noFAIMS-HB-2	348	366		HCT-15
SAFSEAALEKK	11	2	1	2	N-term(42.0106)	sp|Q96P16|RPR1A_HUMAN	Q96P16	RPR1A_HUMAN	Regulation of nuclear pre-mRNA domain-containing protein 1A	2022-12-30-KB-noFAIMS-HB-2	2	12		HCT-15
SAFSEEVNIK	10	2	0.969	1		sp|Q14254|FLOT2_HUMAN	Q14254	FLOT2_HUMAN	Flotillin-2	2022-12-30-KB-noFAIMS-HB-2	224	233		HCT-15
SAFSSAETTELSGK	14	2	1	1		sp|Q96LJ7|DHRS1_HUMAN	Q96LJ7	DHRS1_HUMAN	Dehydrogenase/reductase SDR family member 1	2022-12-30-KB-noFAIMS-HB-2	221	234		HCT-15
SAGDRWVDHKPASNMQTETVMQPHVPHAITVSVANEK	37	4	0.35	1	15M(15.9949), 21M(15.9949)	sp|Q02241|KIF23_HUMAN	Q02241	KIF23_HUMAN	Kinesin-like protein KIF23	2022-12-30-KB-noFAIMS-HB-2	814	850		HCT-15
SAGDVDTLAFDGR	13	2	0.9999	1		sp|O00468|AGRIN_HUMAN	O00468	AGRIN_HUMAN	Agrin	2022-12-30-KB-noFAIMS-HB-2	1864	1876		HCT-15
SAGEEEDGPVLTDEQK	16	2	0.9991	1		sp|Q66PJ3|AR6P4_HUMAN	Q66PJ3	AR6P4_HUMAN	ADP-ribosylation factor-like protein 6-interacting protein 4	2022-12-30-KB-noFAIMS-HB-2	332	347		HCT-15
SAGGSGGAGGGEQNGQEEK	19	2	0.9957	1		sp|Q15796|SMAD2_HUMAN	Q15796	SMAD2_HUMAN	Mothers against decapentaplegic homolog 2	2022-12-30-KB-noFAIMS-HB-2	21	39		HCT-15
SAGLEEIEQELTSK	14	2	1	2		sp|Q9H6U6|BCAS3_HUMAN	Q9H6U6	BCAS3_HUMAN	Breast carcinoma-amplified sequence 3	2022-12-30-KB-noFAIMS-HB-2	461	474		HCT-15
SAGLEQPTDPVAR	13	2	1	1		sp|O75410|TACC1_HUMAN	O75410	TACC1_HUMAN	Transforming acidic coiled-coil-containing protein 1	2022-12-30-KB-noFAIMS-HB-2	361	373		HCT-15
SAGPSDHIDSSVTGVQR	17	2	1	1		sp|O75113|N4BP1_HUMAN	O75113	N4BP1_HUMAN	NEDD4-binding protein 1	2022-12-30-KB-noFAIMS-HB-2	579	595		HCT-15
SAGQGEVLVYVEDPAGHQEEAK	22	2, 3	1	15		sp|P21333|FLNA_HUMAN	P21333	FLNA_HUMAN	Filamin-A	2022-12-30-KB-noFAIMS-HB-2	310	331		HCT-15
SAGTATQMR	9	2	0.9099	1		sp|Q92934|BAD_HUMAN	Q92934	BAD_HUMAN	Bcl2-associated agonist of cell death	2022-12-30-KB-noFAIMS-HB-2	134	142		HCT-15
SAGTDDGFTDFK	12	2	0.9831	1		sp|Q9UMZ2|SYNRG_HUMAN	Q9UMZ2	SYNRG_HUMAN	Synergin gamma	2022-12-30-KB-noFAIMS-HB-2	563	574		HCT-15
SAGTVELDDQIQANLPDEQVLSEEEIDENFK	31	3	1	15		sp|P07384|CAN1_HUMAN	P07384	CAN1_HUMAN	Calpain-1 catalytic subunit	2022-12-30-KB-noFAIMS-HB-2	518	548		HCT-15
SAHVNSLAQDETKLK	15	3	1	1		sp|Q13439|GOGA4_HUMAN	Q13439	GOGA4_HUMAN	Golgin subfamily A member 4	2022-12-30-KB-noFAIMS-HB-2	1119	1133		HCT-15
SAIDLEEMASGLNK	14	2	1	2		sp|P61011|SRP54_HUMAN	P61011	SRP54_HUMAN	Signal recognition particle 54 kDa protein	2022-12-30-KB-noFAIMS-HB-2	58	71		HCT-15
SAIDLTPIVVEDK	13	2	1	3		sp|Q14839|CHD4_HUMAN	Q14839	CHD4_HUMAN	Chromodomain-helicase-DNA-binding protein 4	2022-12-30-KB-noFAIMS-HB-2	1648	1660		HCT-15
SAIDLTPIVVEDKEEK	16	2, 3	1	5		sp|Q14839|CHD4_HUMAN	Q14839	CHD4_HUMAN	Chromodomain-helicase-DNA-binding protein 4	2022-12-30-KB-noFAIMS-HB-2	1648	1663		HCT-15
SAIIQNVEK	9	2	0.5538	1		sp|P19174|PLCG1_HUMAN	P19174	PLCG1_HUMAN	1-phosphatidylinositol 4,5-bisphosphate phosphodiesterase gamma-1	2022-12-30-KB-noFAIMS-HB-2	815	823		HCT-15
SAIKDAEEDDDTGGINLHKAK	21	4	1	1		sp|Q13206|DDX10_HUMAN	Q13206	DDX10_HUMAN	Probable ATP-dependent RNA helicase DDX10	2022-12-30-KB-noFAIMS-HB-2	706	726		HCT-15
SAINEVVTR	9	2	0.9246	1		sp|P62899|RL31_HUMAN	P62899	RL31_HUMAN	60S ribosomal protein L31	2022-12-30-KB-noFAIMS-HB-2	15	23		HCT-15
SAIQANDHHPR	11	2, 3	0.9999	2		sp|P52569|CTR2_HUMAN	P52569	CTR2_HUMAN	Cationic amino acid transporter 2	2022-12-30-KB-noFAIMS-HB-2	633	643		HCT-15
SAKPGDDVR	9	2	0.9751	1		sp|P55809|SCOT1_HUMAN	P55809	SCOT1_HUMAN	Succinyl-CoA:3-ketoacid coenzyme A transferase 1, mitochondrial	2022-12-30-KB-noFAIMS-HB-2	294	302		HCT-15
SAKPVGPEDMGATAVYELDTEKER	24	3	1	2		sp|O15541|R113A_HUMAN	O15541	R113A_HUMAN	RING finger protein 113A	2022-12-30-KB-noFAIMS-HB-2	105	128		HCT-15
SALDEIMEIEEEK	13	2	1	1		sp|O60870|KIN17_HUMAN	O60870	KIN17_HUMAN	DNA/RNA-binding protein KIN17	2022-12-30-KB-noFAIMS-HB-2	259	271		HCT-15
SALDEYR	7	2	0.9856	2		sp|Q86WX3|AROS_HUMAN	Q86WX3	AROS_HUMAN	Active regulator of SIRT1	2022-12-30-KB-noFAIMS-HB-2	58	64		HCT-15
SALDVASEQR	10	2	0.9999	1		sp|O95248|MTMR5_HUMAN	O95248	MTMR5_HUMAN	Myotubularin-related protein 5	2022-12-30-KB-noFAIMS-HB-2	723	732		HCT-15
SALEEFSK	8	2	0.9975	1		sp|Q8TAQ2|SMRC2_HUMAN	Q8TAQ2	SMRC2_HUMAN	SWI/SNF complex subunit SMARCC2	2022-12-30-KB-noFAIMS-HB-2	695	702		HCT-15
SALEQMR	7	2	0.967	1		sp|Q14204|DYHC1_HUMAN	Q14204	DYHC1_HUMAN	Cytoplasmic dynein 1 heavy chain 1	2022-12-30-KB-noFAIMS-HB-2	60	66		HCT-15
SALFSESQK	9	2	0.4077	1		sp|Q96JM3|CHAP1_HUMAN	Q96JM3	CHAP1_HUMAN	Chromosome alignment-maintaining phosphoprotein 1	2022-12-30-KB-noFAIMS-HB-2	566	574		HCT-15
SALGDDINFEK	11	2	1	1		sp|Q8NEF9|SRFB1_HUMAN	Q8NEF9	SRFB1_HUMAN	Serum response factor-binding protein 1	2022-12-30-KB-noFAIMS-HB-2	76	86		HCT-15
SALLPTIPDTEDEISPDK	18	2	1	1		sp|Q96SW2|CRBN_HUMAN	Q96SW2	CRBN_HUMAN	Protein cereblon	2022-12-30-KB-noFAIMS-HB-2	420	437		HCT-15
SALQELEELK	10	2	0.9995	1		sp|P30260|CDC27_HUMAN	P30260	CDC27_HUMAN	Cell division cycle protein 27 homolog	2022-12-30-KB-noFAIMS-HB-2	721	730		HCT-15
SALSSELSLVGDTTGDTLEK	20	2	1	3		sp|Q92793|CBP_HUMAN	Q92793	CBP_HUMAN	CREB-binding protein	2022-12-30-KB-noFAIMS-HB-2	2418	2437		HCT-15
SAMNQVMEELENER	14	2	1	1		sp|O94868|FCSD2_HUMAN	O94868	FCSD2_HUMAN	F-BAR and double SH3 domains protein 2	2022-12-30-KB-noFAIMS-HB-2	408	421		HCT-15
SANELLSR	8	2	0.9973	1		sp|Q5TZA2|CROCC_HUMAN	Q5TZA2	CROCC_HUMAN	Rootletin	2022-12-30-KB-noFAIMS-HB-2	596	603		HCT-15
SANGGSESDGEENIGWSTVNLDEEK	25	2	1	2		sp|O43290|SNUT1_HUMAN	O43290	SNUT1_HUMAN	U4/U6.U5 tri-snRNP-associated protein 1	2022-12-30-KB-noFAIMS-HB-2	591	615		HCT-15
SANMNGLLDSDSDSLSSCQQR	21	2	1	1	18C(57.0214)	sp|O43314|VIP2_HUMAN	O43314	VIP2_HUMAN	Inositol hexakisphosphate and diphosphoinositol-pentakisphosphate kinase 2	2022-12-30-KB-noFAIMS-HB-2	598	618	615	HCT-15
SANPAMQLDR	10	2	0.9956	1		sp|Q9UBV8|PEF1_HUMAN	Q9UBV8	PEF1_HUMAN	Peflin	2022-12-30-KB-noFAIMS-HB-2	233	242		HCT-15
SAPASQASLR	10	2	0.9684	1		sp|Q14980|NUMA1_HUMAN	Q14980	NUMA1_HUMAN	Nuclear mitotic apparatus protein 1	2022-12-30-KB-noFAIMS-HB-2	1840	1849		HCT-15
SAPATGGVK	9	2	0.9566	3		sp|P68431|H31_HUMAN	P68431	H31_HUMAN	Histone H3.1	2022-12-30-KB-noFAIMS-HB-2	29	37		HCT-15
SAPATGGVKK	10	2	0.9716	1		sp|P68431|H31_HUMAN	P68431	H31_HUMAN	Histone H3.1	2022-12-30-KB-noFAIMS-HB-2	29	38		HCT-15
SAPATGGVKKPHR	13	3	0.9957	1		sp|P68431|H31_HUMAN	P68431	H31_HUMAN	Histone H3.1	2022-12-30-KB-noFAIMS-HB-2	29	41		HCT-15
SAPGGGSKVPQK	12	2	0.9965	1		sp|P06748|NPM_HUMAN	P06748	NPM_HUMAN	Nucleophosmin	2022-12-30-KB-noFAIMS-HB-2	143	154		HCT-15
SAPGGGSKVPQKK	13	2, 3	1	8		sp|P06748|NPM_HUMAN	P06748	NPM_HUMAN	Nucleophosmin	2022-12-30-KB-noFAIMS-HB-2	143	155		HCT-15
SAPSGPVR	8	2	0.4922	1		sp|P38159|RBMX_HUMAN	P38159	RBMX_HUMAN	RNA-binding motif protein, X chromosome	2022-12-30-KB-noFAIMS-HB-2	165	172		HCT-15
SAPYEFPEESPIEQLEER	18	2	1	3		sp|Q01433|AMPD2_HUMAN	Q01433	AMPD2_HUMAN	AMP deaminase 2	2022-12-30-KB-noFAIMS-HB-2	142	159		HCT-15
SAPYEFPEESPIEQLEERR	19	3	1	2		sp|Q01433|AMPD2_HUMAN	Q01433	AMPD2_HUMAN	AMP deaminase 2	2022-12-30-KB-noFAIMS-HB-2	142	160		HCT-15
SAQQESLPYNMEK	13	2	1	2		sp|Q5JRA6|TGO1_HUMAN	Q5JRA6	TGO1_HUMAN	Transport and Golgi organization protein 1 homolog	2022-12-30-KB-noFAIMS-HB-2	961	973		HCT-15
SAQSLEYCAELLGLDQDDLR	20	2	1	2	8C(57.0214)	sp|Q9UM54|MYO6_HUMAN	Q9UM54	MYO6_HUMAN	Unconventional myosin-VI	2022-12-30-KB-noFAIMS-HB-2	368	387	375	HCT-15
SAQSVEEDSILIIPTPDEEEK	21	2	1	2	N-term(42.0106)	sp|P17028|ZNF24_HUMAN	P17028	ZNF24_HUMAN	Zinc finger protein 24	2022-12-30-KB-noFAIMS-HB-2	2	22		HCT-15
SARPLTGPETEGR	13	3	0.9825	1		sp|Q96PE2|ARHGH_HUMAN	Q96PE2	ARHGH_HUMAN	Rho guanine nucleotide exchange factor 17	2022-12-30-KB-noFAIMS-HB-2	184	196		HCT-15
SASAPAAEGEGTPTQPASEKEPEMPGPR	28	2, 3	1	5	N-term(42.0106)	sp|P35659|DEK_HUMAN	P35659	DEK_HUMAN	Protein DEK	2022-12-30-KB-noFAIMS-HB-2	2	29		HCT-15
SASASHQADIK	11	2	1	1		sp|Q14739|LBR_HUMAN	Q14739	LBR_HUMAN	Lamin-B receptor	2022-12-30-KB-noFAIMS-HB-2	97	107		HCT-15
SASDESSGIETLVEELCSR	19	2	1	1	17C(57.0214)	sp|Q92628|K0232_HUMAN	Q92628	K0232_HUMAN	Uncharacterized protein KIAA0232	2022-12-30-KB-noFAIMS-HB-2	119	137	135	HCT-15
SASDLSEDLFK	11	2	1	2		sp|Q92541|RTF1_HUMAN	Q92541	RTF1_HUMAN	RNA polymerase-associated protein RTF1 homolog	2022-12-30-KB-noFAIMS-HB-2	650	660		HCT-15
SASEFQELDSPDDTMGTIK	19	2	1	1		sp|Q12851|M4K2_HUMAN	Q12851	M4K2_HUMAN	Mitogen-activated protein kinase kinase kinase kinase 2	2022-12-30-KB-noFAIMS-HB-2	385	403		HCT-15
SASEHSSSAESER	13	2	0.9858	1		sp|O75400|PR40A_HUMAN	O75400	PR40A_HUMAN	Pre-mRNA-processing factor 40 homolog A	2022-12-30-KB-noFAIMS-HB-2	852	864		HCT-15
SASPDDDLGSSNWEAADLGNEER	23	2, 3	1	4		sp|O00193|SMAP_HUMAN	O00193	SMAP_HUMAN	Small acidic protein	2022-12-30-KB-noFAIMS-HB-2	15	37		HCT-15
SASPDDDLGSSNWEAADLGNEERK	24	2, 3	1	3		sp|O00193|SMAP_HUMAN	O00193	SMAP_HUMAN	Small acidic protein	2022-12-30-KB-noFAIMS-HB-2	15	38		HCT-15
SASQSSLDKLDQELK	15	3	0.9148	1		sp|O60271|JIP4_HUMAN	O60271	JIP4_HUMAN	C-Jun-amino-terminal kinase-interacting protein 4	2022-12-30-KB-noFAIMS-HB-2	728	742		HCT-15
SASSSPETR	9	2	0.5428	1		sp|Q9UQ35|SRRM2_HUMAN	Q9UQ35	SRRM2_HUMAN	Serine/arginine repetitive matrix protein 2	2022-12-30-KB-noFAIMS-HB-2	1709	1717		HCT-15
SASYKYSEEANNLIEECEQAER	22	2, 3	1	2	17C(57.0214)	sp|Q96HE7|ERO1A_HUMAN	Q96HE7	ERO1A_HUMAN	ERO1-like protein alpha	2022-12-30-KB-noFAIMS-HB-2	115	136	131	HCT-15
SATDLCGR	8	2	0.5285	1	6C(57.0214)	sp|Q96SZ6|CK5P1_HUMAN	Q96SZ6	CK5P1_HUMAN	CDK5 regulatory subunit-associated protein 1	2022-12-30-KB-noFAIMS-HB-2	533	540	538	HCT-15
SATIVADLSETTIQTPDGEER	21	2	1	2		sp|Q9NRG9|AAAS_HUMAN	Q9NRG9	AAAS_HUMAN	Aladin	2022-12-30-KB-noFAIMS-HB-2	374	394		HCT-15
SATKVTADVINAAEK	15	3	0.8869	1		sp|O43175|SERA_HUMAN	O43175	SERA_HUMAN	D-3-phosphoglycerate dehydrogenase	2022-12-30-KB-noFAIMS-HB-2	55	69		HCT-15
SATLASIDAELQK	13	2	1	2		sp|P33176|KINH_HUMAN	P33176	KINH_HUMAN	Kinesin-1 heavy chain	2022-12-30-KB-noFAIMS-HB-2	527	539		HCT-15
SATSGLTTEDLNLTENISQGDR	22	2	1	1		sp|O15078|CE290_HUMAN	O15078	CE290_HUMAN	Centrosomal protein of 290 kDa	2022-12-30-KB-noFAIMS-HB-2	567	588		HCT-15
SATSVDQRPK	10	2	0.9998	3	N-term(42.0106)	sp|Q7Z739|YTHD3_HUMAN	Q7Z739	YTHD3_HUMAN	YTH domain-containing family protein 3	2022-12-30-KB-noFAIMS-HB-2	2	11		HCT-15
SATVKPGAVGAGEFVSPCESGDNTGEPSALEEQR	34	3	1	1	18C(57.0214)	sp|Q12888|TP53B_HUMAN	Q12888	TP53B_HUMAN	TP53-binding protein 1	2022-12-30-KB-noFAIMS-HB-2	1686	1719	1703	HCT-15
SATYVNTEGR	10	2	0.9972	1		sp|P28331|NDUS1_HUMAN	P28331	NDUS1_HUMAN	NADH-ubiquinone oxidoreductase 75 kDa subunit, mitochondrial	2022-12-30-KB-noFAIMS-HB-2	593	602		HCT-15
SAVDLSCSR	9	2	0.9998	1	7C(57.0214)	sp|Q9Y446|PKP3_HUMAN	Q9Y446	PKP3_HUMAN	Plakophilin-3	2022-12-30-KB-noFAIMS-HB-2	123	131	129	HCT-15
SAVEDEGLK	9	2	0.998	1		sp|P0DMV8|HS71A_HUMAN	P0DMV8	HS71A_HUMAN	Heat shock 70 kDa protein 1A	2022-12-30-KB-noFAIMS-HB-2	551	559		HCT-15
SAVENCQDSWR	11	2	1	1	6C(57.0214)	sp|P52209|6PGD_HUMAN	P52209	6PGD_HUMAN	6-phosphogluconate dehydrogenase, decarboxylating	2022-12-30-KB-noFAIMS-HB-2	397	407	402	HCT-15
SAVEQVVK	8	2	0.3979	1		sp|Q5VTR2|BRE1A_HUMAN	Q5VTR2	BRE1A_HUMAN	E3 ubiquitin-protein ligase BRE1A	2022-12-30-KB-noFAIMS-HB-2	369	376		HCT-15
SAVPPGADK	9	2	0.9931	2		sp|P46783|RS10_HUMAN	P46783	RS10_HUMAN	40S ribosomal protein S10	2022-12-30-KB-noFAIMS-HB-2	130	138		HCT-15
SAVPPGADKK	10	2	0.9999	10		sp|P46783|RS10_HUMAN	P46783	RS10_HUMAN	40S ribosomal protein S10	2022-12-30-KB-noFAIMS-HB-2	130	139		HCT-15
SAVQKPPSTGSAPAIESVD	19	2	1	2		sp|Q9NUQ3|TXLNG_HUMAN	Q9NUQ3	TXLNG_HUMAN	Gamma-taxilin	2022-12-30-KB-noFAIMS-HB-2	510	528		HCT-15
SAYEFSETESMLK	13	2	1	1		sp|P09960|LKHA4_HUMAN	P09960	LKHA4_HUMAN	Leukotriene A-4 hydrolase	2022-12-30-KB-noFAIMS-HB-2	231	243		HCT-15
SAYQEAMDISK	11	2	1	2		sp|P31947|1433S_HUMAN	P31947	1433S_HUMAN	14-3-3 protein sigma	2022-12-30-KB-noFAIMS-HB-2	149	159		HCT-15
SAYQTIDSAEAPADPFAVPEGR	22	2	1	4		sp|Q6RW13|ATRAP_HUMAN	Q6RW13	ATRAP_HUMAN	Type-1 angiotensin II receptor-associated protein	2022-12-30-KB-noFAIMS-HB-2	131	152		HCT-15
SCAHDWVYE	9	2	0.9972	1	2C(57.0214)	sp|P22392|NDKB_HUMAN	P22392	NDKB_HUMAN	Nucleoside diphosphate kinase B	2022-12-30-KB-noFAIMS-HB-2	144	152	145	HCT-15
SCALAEDPQELR	12	2	1	2	2C(57.0214)	sp|Q8IX12|CCAR1_HUMAN	Q8IX12	CCAR1_HUMAN	Cell division cycle and apoptosis regulator protein 1	2022-12-30-KB-noFAIMS-HB-2	464	475	465	HCT-15
SCDPGLEDPCGLNR	14	2	1	2	10C(57.0214), 2C(57.0214)	sp|Q9HAV4|XPO5_HUMAN	Q9HAV4	XPO5_HUMAN	Exportin-5	2022-12-30-KB-noFAIMS-HB-2	705	718	706714	HCT-15
SCEGQNPELLPK	12	2	1	1	2C(57.0214)	sp|Q9NQW6|ANLN_HUMAN	Q9NQW6	ANLN_HUMAN	Anillin	2022-12-30-KB-noFAIMS-HB-2	308	319	309	HCT-15
SCFEDPEWK	9	2	1	1	2C(57.0214)	sp|Q9BQG0|MBB1A_HUMAN	Q9BQG0	MBB1A_HUMAN	Myb-binding protein 1A	2022-12-30-KB-noFAIMS-HB-2	1045	1053	1046	HCT-15
SCFESSPDPELK	12	2	1	1	2C(57.0214)	sp|Q9UQ35|SRRM2_HUMAN	Q9UQ35	SRRM2_HUMAN	Serine/arginine repetitive matrix protein 2	2022-12-30-KB-noFAIMS-HB-2	871	882	872	HCT-15
SCGSSTPDEFPTDIPGTK	18	2	1	1	2C(57.0214)	sp|P41091|IF2G_HUMAN	P41091	IF2G_HUMAN	Eukaryotic translation initiation factor 2 subunit 3	2022-12-30-KB-noFAIMS-HB-2	104	121	105	HCT-15
SCGYSVR	7	2	0.9617	2	2C(57.0214)	sp|Q08211|DHX9_HUMAN	Q08211	DHX9_HUMAN	ATP-dependent RNA helicase A	2022-12-30-KB-noFAIMS-HB-2	468	474	469	HCT-15
SCHTAVDR	8	2	0.4464	1	2C(57.0214)	sp|P02788|TRFL_HUMAN	P02788	TRFL_HUMAN	Lactotransferrin	2022-12-30-KB-noFAIMS-HB-2	477	484	478	HCT-15
SCIYDAK	7	2	0.5051	1	2C(57.0214)	sp|Q99571|P2RX4_HUMAN	Q99571	P2RX4_HUMAN	P2X purinoceptor 4	2022-12-30-KB-noFAIMS-HB-2	216	222	217	HCT-15
SCKPKPIGK	9	2	1	1	2C(57.0214)	sp|P11586|C1TC_HUMAN	P11586	C1TC_HUMAN	C-1-tetrahydrofolate synthase, cytoplasmic	2022-12-30-KB-noFAIMS-HB-2	325	333	326	HCT-15
SCNGGSHPR	9	2	0.9999	1	2C(57.0214), N-term(42.0106)	sp|P15924|DESP_HUMAN	P15924	DESP_HUMAN	Desmoplakin	2022-12-30-KB-noFAIMS-HB-2	2	10	3	HCT-15
SCRVCSNR	8	2	0.9575	1	2C(57.0214), 5C(57.0214)	sp|P62273|RS29_HUMAN	P62273	RS29_HUMAN	40S ribosomal protein S29	2022-12-30-KB-noFAIMS-HB-2	20	27	21,24	HCT-15
SCSFSSESR	9	2	0.9987	1	2C(57.0214)	sp|Q5VZ89|DEN4C_HUMAN	Q5VZ89	DEN4C_HUMAN	DENN domain-containing protein 4C	2022-12-30-KB-noFAIMS-HB-2	1044	1052	1045	HCT-15
SCSGVEFSTSGSSNTDTGK	19	2	1	2	2C(57.0214)	sp|P45880|VDAC2_HUMAN	P45880	VDAC2_HUMAN	Voltage-dependent anion-selective channel protein 2	2022-12-30-KB-noFAIMS-HB-2	46	64	47	HCT-15
SCSSSSAVIVPQPEDPDRANTSER	24	3	1	1	2C(57.0214)	sp|Q14669|TRIPC_HUMAN	Q14669	TRIPC_HUMAN	E3 ubiquitin-protein ligase TRIP12	2022-12-30-KB-noFAIMS-HB-2	34	57	35	HCT-15
SCTSDTKEAATQEDPEQLPELEAHGVSESEGEERPVAEEEILLR	44	4, 5	1	2	2C(57.0214)	sp|Q9BVJ6|UT14A_HUMAN	Q9BVJ6	UT14A_HUMAN	U3 small nucleolar RNA-associated protein 14 homolog A	2022-12-30-KB-noFAIMS-HB-2	379	422	380	HCT-15
SCWVCFATDEDDR	13	2	1	1	2C(57.0214), 5C(57.0214)	sp|Q9NX47|MARH5_HUMAN	Q9NX47	MARH5_HUMAN	E3 ubiquitin-protein ligase MARCH5	2022-12-30-KB-noFAIMS-HB-2	13	25	14,17	HCT-15
SDAALQQLR	9	2	0.8512	1		sp|O15287|FANCG_HUMAN	O15287	FANCG_HUMAN	Fanconi anemia group G protein	2022-12-30-KB-noFAIMS-HB-2	505	513		HCT-15
SDAAVDTSSEITTK	14	2	1	19	N-term(42.0106)	sp|P06454|PTMA_HUMAN	P06454	PTMA_HUMAN	Prothymosin alpha	2022-12-30-KB-noFAIMS-HB-2	2	15		HCT-15
SDAAVDTSSEITTKDLK	17	2	1	8	N-term(42.0106)	sp|P06454|PTMA_HUMAN	P06454	PTMA_HUMAN	Prothymosin alpha	2022-12-30-KB-noFAIMS-HB-2	2	18		HCT-15
SDAEDGEGTVASWELR	16	2	1	1		sp|Q96GM5|SMRD1_HUMAN	Q96GM5	SMRD1_HUMAN	SWI/SNF-related matrix-associated actin-dependent regulator of chromatin subfamily D member 1	2022-12-30-KB-noFAIMS-HB-2	195	210		HCT-15
SDAGLESDTAMK	12	2	1	1		sp|Q9NR30|DDX21_HUMAN	Q9NR30	DDX21_HUMAN	Nucleolar RNA helicase 2	2022-12-30-KB-noFAIMS-HB-2	7	18		HCT-15
SDAGLESDTAMKKGETLR	18	3	1	1		sp|Q9NR30|DDX21_HUMAN	Q9NR30	DDX21_HUMAN	Nucleolar RNA helicase 2	2022-12-30-KB-noFAIMS-HB-2	7	24		HCT-15
SDALNSAIDK	10	2	0.9983	2		sp|P35221|CTNA1_HUMAN	P35221	CTNA1_HUMAN	Catenin alpha-1	2022-12-30-KB-noFAIMS-HB-2	361	370		HCT-15
SDAPDTLLLEK	11	2	0.9999	1		sp|P53611|PGTB2_HUMAN	P53611	PGTB2_HUMAN	Geranylgeranyl transferase type-2 subunit beta	2022-12-30-KB-noFAIMS-HB-2	12	22		HCT-15
SDAPTGDVLLDEALK	15	2	1	3		sp|Q9H4A6|GOLP3_HUMAN	Q9H4A6	GOLP3_HUMAN	Golgi phosphoprotein 3	2022-12-30-KB-noFAIMS-HB-2	124	138		HCT-15
SDASPSSIR	9	2	0.9754	1		sp|P33992|MCM5_HUMAN	P33992	MCM5_HUMAN	DNA replication licensing factor MCM5	2022-12-30-KB-noFAIMS-HB-2	130	138		HCT-15
SDASREELAELAQQVNPEEIQLGEDEDEDEMDLEPNEVR	39	3	0.6407	1		sp|Q9HCS7|SYF1_HUMAN	Q9HCS7	SYF1_HUMAN	Pre-mRNA-splicing factor SYF1	2022-12-30-KB-noFAIMS-HB-2	800	838		HCT-15
SDATADDLIDVVEGNR	16	2	1	6		sp|Q9Y295|DRG1_HUMAN	Q9Y295	DRG1_HUMAN	Developmentally-regulated GTP-binding protein 1	2022-12-30-KB-noFAIMS-HB-2	223	238		HCT-15
SDATQNAHGTGISKK	15	3	1	2		sp|Q9UPW0|FOXJ3_HUMAN	Q9UPW0	FOXJ3_HUMAN	Forkhead box protein J3	2022-12-30-KB-noFAIMS-HB-2	42	56		HCT-15
SDDAGDTLATGDKAEVTEMPNSDSLPEDAEVHCDSAAVSHEPTPADPR	48	4	1	2	33C(57.0214), N-term(42.0106)	sp|Q8IWE2|NXP20_HUMAN	Q8IWE2	NXP20_HUMAN	Protein NOXP20	2022-12-30-KB-noFAIMS-HB-2	2	49	34	HCT-15
SDDDGFEIVPIEDPAK	16	2	1	2		sp|Q8IY81|SPB1_HUMAN	Q8IY81	SPB1_HUMAN	pre-rRNA processing protein FTSJ3	2022-12-30-KB-noFAIMS-HB-2	644	659		HCT-15
SDDHPDVVYETMR	13	3	1	2		sp|Q9UKG1|DP13A_HUMAN	Q9UKG1	DP13A_HUMAN	DCC-interacting protein 13-alpha	2022-12-30-KB-noFAIMS-HB-2	514	526		HCT-15
SDDILEEGEKNLGNIK	16	3	0.9991	1		sp|Q7Z2T5|TRM1L_HUMAN	Q7Z2T5	TRM1L_HUMAN	TRMT1-like protein	2022-12-30-KB-noFAIMS-HB-2	337	352		HCT-15
SDDNEKALKIR	11	2	0.9941	1		sp|P54819|KAD2_HUMAN	P54819	KAD2_HUMAN	Adenylate kinase 2, mitochondrial	2022-12-30-KB-noFAIMS-HB-2	176	186		HCT-15
SDDPMPFDIK	10	2	1	1		sp|O75828|CBR3_HUMAN	O75828	CBR3_HUMAN	Carbonyl reductase [NADPH] 3	2022-12-30-KB-noFAIMS-HB-2	97	106		HCT-15
SDDYLPSIEQQPQQK	15	2	0.9851	1		sp|Q9P2D1|CHD7_HUMAN	Q9P2D1	CHD7_HUMAN	Chromodomain-helicase-DNA-binding protein 7	2022-12-30-KB-noFAIMS-HB-2	583	597		HCT-15
SDEEDFVKVEDLPLK	15	2	1	3		sp|Q15154|PCM1_HUMAN	Q15154	PCM1_HUMAN	Pericentriolar material 1 protein	2022-12-30-KB-noFAIMS-HB-2	1958	1972		HCT-15
SDEFSLADALPEHSPAK	17	2	1	3	N-term(42.0106)	sp|Q8NDC0|MISSL_HUMAN	Q8NDC0	MISSL_HUMAN	MAPK-interacting and spindle-stabilizing protein-like	2022-12-30-KB-noFAIMS-HB-2	2	18		HCT-15
SDEGESMPTFGK	12	2	0.998	1		sp|Q9UHN6|TMEM2_HUMAN	Q9UHN6	TMEM2_HUMAN	Cell surface hyaluronidase	2022-12-30-KB-noFAIMS-HB-2	208	219		HCT-15
SDEGHPFR	8	2	0.9999	1		sp|Q9NQC3|RTN4_HUMAN	Q9NQC3	RTN4_HUMAN	Reticulon-4	2022-12-30-KB-noFAIMS-HB-2	1067	1074		HCT-15
SDEGLPDGLSTK	12	2	0.9905	1		sp|Q8ND24|RN214_HUMAN	Q8ND24	RN214_HUMAN	RING finger protein 214	2022-12-30-KB-noFAIMS-HB-2	27	38		HCT-15
SDEISFADFK	10	2	1	1		sp|Q15042|RB3GP_HUMAN	Q15042	RB3GP_HUMAN	Rab3 GTPase-activating protein catalytic subunit	2022-12-30-KB-noFAIMS-HB-2	62	71		HCT-15
SDEPARDDAAVETAEEAKEPAEADITELCR	30	3, 4	1	3	29C(57.0214)	sp|Q6QNY1|BL1S2_HUMAN	Q6QNY1	BL1S2_HUMAN	Biogenesis of lysosome-related organelles complex 1 subunit 2	2022-12-30-KB-noFAIMS-HB-2	13	42	41	HCT-15
SDEVIDLMIK	10	2	0.9999	1		sp|Q8WUB8|PHF10_HUMAN	Q8WUB8	PHF10_HUMAN	PHD finger protein 10	2022-12-30-KB-noFAIMS-HB-2	143	152		HCT-15
SDEWFAK	7	2	0.9999	1		sp|Q9HC38|GLOD4_HUMAN	Q9HC38	GLOD4_HUMAN	Glyoxalase domain-containing protein 4	2022-12-30-KB-noFAIMS-HB-2	299	305		HCT-15
SDFDMAYER	9	2	0.968	1		sp|Q8IY17|PLPL6_HUMAN	Q8IY17	PLPL6_HUMAN	Neuropathy target esterase	2022-12-30-KB-noFAIMS-HB-2	425	433		HCT-15
SDFSDSIK	8	2	0.9999	1		sp|Q5JRA6|TGO1_HUMAN	Q5JRA6	TGO1_HUMAN	Transport and Golgi organization protein 1 homolog	2022-12-30-KB-noFAIMS-HB-2	828	835		HCT-15
SDFVESEAEESEEEYNDEGEVVPR	24	2	1	2	N-term(42.0106)	sp|Q7KZ85|SPT6H_HUMAN	Q7KZ85	SPT6H_HUMAN	Transcription elongation factor SPT6	2022-12-30-KB-noFAIMS-HB-2	2	25		HCT-15
SDGAHFQK	8	2	0.9978	1		sp|Q9BW83|IFT27_HUMAN	Q9BW83	IFT27_HUMAN	Intraflagellar transport protein 27 homolog	2022-12-30-KB-noFAIMS-HB-2	27	34		HCT-15
SDGAPAEGKR	10	2	0.9624	1		sp|Q13769|THOC5_HUMAN	Q13769	THOC5_HUMAN	THO complex subunit 5 homolog	2022-12-30-KB-noFAIMS-HB-2	16	25		HCT-15
SDGEQDGAAGSMDASTQGLLEGIGLDGDTLAPMETDEPTASDSK	44	3	0.9701	1		sp|Q7Z6Z7|HUWE1_HUMAN	Q7Z6Z7	HUWE1_HUMAN	E3 ubiquitin-protein ligase HUWE1	2022-12-30-KB-noFAIMS-HB-2	990	1033		HCT-15
SDGFSIETCK	10	2	1	2	9C(57.0214)	sp|P17655|CAN2_HUMAN	P17655	CAN2_HUMAN	Calpain-2 catalytic subunit	2022-12-30-KB-noFAIMS-HB-2	569	578	577	HCT-15
SDGGYTYDTSDLAAIK	16	2	1	2		sp|P54136|SYRC_HUMAN	P54136	SYRC_HUMAN	Arginine--tRNA ligase, cytoplasmic	2022-12-30-KB-noFAIMS-HB-2	378	393		HCT-15
SDGKIDVSIEAASGGK	16	2	1	1		sp|P09622|DLDH_HUMAN	P09622	DLDH_HUMAN	Dihydrolipoyl dehydrogenase, mitochondrial	2022-12-30-KB-noFAIMS-HB-2	285	300		HCT-15
SDGTSLYATR	10	2	0.5833	1		sp|Q5T160|SYRM_HUMAN	Q5T160	SYRM_HUMAN	Probable arginine--tRNA ligase, mitochondrial	2022-12-30-KB-noFAIMS-HB-2	316	325		HCT-15
SDIDEIVLVGGSTR	14	2	1	7		sp|P11021|BIP_HUMAN	P11021	BIP_HUMAN	Endoplasmic reticulum chaperone BiP	2022-12-30-KB-noFAIMS-HB-2	354	367		HCT-15
SDIDEVALQGIEFWSNVCDEEMDLAIEASEAAEQGRPPEHTSK	43	4	1	1	18C(57.0214)	sp|Q14974|IMB1_HUMAN	Q14974	IMB1_HUMAN	Importin subunit beta-1	2022-12-30-KB-noFAIMS-HB-2	270	312	287	HCT-15
SDISDQEEDEESEGCPVSINLSK	23	2	1	2	15C(57.0214)	sp|Q15154|PCM1_HUMAN	Q15154	PCM1_HUMAN	Pericentriolar material 1 protein	2022-12-30-KB-noFAIMS-HB-2	1765	1787	1779	HCT-15
SDISERPSVDDIESETGSTGALETR	25	3	1	1		sp|O14523|C2C2L_HUMAN	O14523	C2C2L_HUMAN	Phospholipid transfer protein C2CD2L	2022-12-30-KB-noFAIMS-HB-2	606	630		HCT-15
SDKDDIETPLLTEAAPILEDGNCEPAK	27	2	1	1	23C(57.0214), N-term(42.0106)	sp|Q9NRY5|F1142_HUMAN	Q9NRY5	F1142_HUMAN	Protein FAM114A2	2022-12-30-KB-noFAIMS-HB-2	2	28	24	HCT-15
SDKGTEGWESAATQTK	16	3	0.9681	1		sp|Q9UPQ9|TNR6B_HUMAN	Q9UPQ9	TNR6B_HUMAN	Trinucleotide repeat-containing gene 6B protein	2022-12-30-KB-noFAIMS-HB-2	646	661		HCT-15
SDKLPYK	7	2	0.9949	1	N-term(42.0106)	sp|P23526|SAHH_HUMAN	P23526	SAHH_HUMAN	Adenosylhomocysteinase	2022-12-30-KB-noFAIMS-HB-2	2	8		HCT-15
SDKPDMAEIEK	11	2	1	1	N-term(42.0106)	sp|P62328|TYB4_HUMAN	P62328	TYB4_HUMAN	Thymosin beta-4	2022-12-30-KB-noFAIMS-HB-2	2	12		HCT-15
SDKPDMAEIEKFDK	14	2, 3	1	12	6M(15.9949), N-term(42.0106)	sp|P62328|TYB4_HUMAN	P62328	TYB4_HUMAN	Thymosin beta-4	2022-12-30-KB-noFAIMS-HB-2	2	15		HCT-15
SDKSELKAELER	12	3	0.9999	1	N-term(42.0106)	sp|Q13409|DC1I2_HUMAN	Q13409	DC1I2_HUMAN	Cytoplasmic dynein 1 intermediate chain 2	2022-12-30-KB-noFAIMS-HB-2	2	13		HCT-15
SDKTEEIAEEEETVFPK	17	2, 3	1	6		sp|Q9NR30|DDX21_HUMAN	Q9NR30	DDX21_HUMAN	Nucleolar RNA helicase 2	2022-12-30-KB-noFAIMS-HB-2	38	54		HCT-15
SDLAVEAGAPYAER	14	2	1	1		sp|Q969P0|IGSF8_HUMAN	Q969P0	IGSF8_HUMAN	Immunoglobulin superfamily member 8	2022-12-30-KB-noFAIMS-HB-2	224	237		HCT-15
SDLEDKR	7	2	0.3001	1		sp|P11233|RALA_HUMAN	P11233	RALA_HUMAN	Ras-related protein Ral-A	2022-12-30-KB-noFAIMS-HB-2	129	135		HCT-15
SDLEEDNER	9	2	0.9681	1		sp|Q8WU90|ZC3HF_HUMAN	Q8WU90	ZC3HF_HUMAN	Zinc finger CCCH domain-containing protein 15	2022-12-30-KB-noFAIMS-HB-2	381	389		HCT-15
SDLELQFK	8	2	0.9997	1		sp|Q9ULJ6|ZMIZ1_HUMAN	Q9ULJ6	ZMIZ1_HUMAN	Zinc finger MIZ domain-containing protein 1	2022-12-30-KB-noFAIMS-HB-2	604	611		HCT-15
SDLEQLDHEVK	11	2	0.9958	1		sp|Q9UPN3|MACF1_HUMAN	Q9UPN3	MACF1_HUMAN	Microtubule-actin cross-linking factor 1, isoforms 1/2/3/5	2022-12-30-KB-noFAIMS-HB-2	4736	4746		HCT-15
SDLETQISSLNEK	13	2	1	1		sp|Q9BZF9|UACA_HUMAN	Q9BZF9	UACA_HUMAN	Uveal autoantigen with coiled-coil domains and ankyrin repeats	2022-12-30-KB-noFAIMS-HB-2	1234	1246		HCT-15
SDLETVVHQLEQEK	14	2	1	1		sp|Q66GS9|CP135_HUMAN	Q66GS9	CP135_HUMAN	Centrosomal protein of 135 kDa	2022-12-30-KB-noFAIMS-HB-2	390	403		HCT-15
SDLIEVATR	9	2	0.9831	1		sp|Q9UIG0|BAZ1B_HUMAN	Q9UIG0	BAZ1B_HUMAN	Tyrosine-protein kinase BAZ1B	2022-12-30-KB-noFAIMS-HB-2	1057	1065		HCT-15
SDLLELDCQLTR	12	2	1	2	8C(57.0214)	sp|Q7L5L3|GDPD3_HUMAN	Q7L5L3	GDPD3_HUMAN	Lysophospholipase D GDPD3	2022-12-30-KB-noFAIMS-HB-2	67	78	74	HCT-15
SDLQDELDINELPNCK	16	2	1	1	15C(57.0214)	sp|Q8TF05|PP4R1_HUMAN	Q8TF05	PP4R1_HUMAN	Serine/threonine-protein phosphatase 4 regulatory subunit 1	2022-12-30-KB-noFAIMS-HB-2	552	567	566	HCT-15
SDLSVIQR	8	2	0.8129	1		sp|Q9BVJ6|UT14A_HUMAN	Q9BVJ6	UT14A_HUMAN	U3 small nucleolar RNA-associated protein 14 homolog A	2022-12-30-KB-noFAIMS-HB-2	745	752		HCT-15
SDLTVDAVK	9	2	0.91	1		sp|Q5JTH9|RRP12_HUMAN	Q5JTH9	RRP12_HUMAN	RRP12-like protein	2022-12-30-KB-noFAIMS-HB-2	49	57		HCT-15
SDLYAVEMK	9	2	1	2		sp|Q9NQR4|NIT2_HUMAN	Q9NQR4	NIT2_HUMAN	Omega-amidase NIT2	2022-12-30-KB-noFAIMS-HB-2	266	274		HCT-15
SDLYSSGR	8	2	0.998	1		sp|P38159|RBMX_HUMAN	P38159	RBMX_HUMAN	RNA-binding motif protein, X chromosome	2022-12-30-KB-noFAIMS-HB-2	332	339		HCT-15
SDLYSSGRDR	10	2	0.9997	1		sp|P38159|RBMX_HUMAN	P38159	RBMX_HUMAN	RNA-binding motif protein, X chromosome	2022-12-30-KB-noFAIMS-HB-2	332	341		HCT-15
SDNGELEDKPPAPPVR	16	2	1	3	N-term(42.0106)	sp|Q13177|PAK2_HUMAN	Q13177	PAK2_HUMAN	Serine/threonine-protein kinase PAK 2	2022-12-30-KB-noFAIMS-HB-2	2	17		HCT-15
SDNKDDDIDIDAI	13	2	0.9997	1		sp|P55010|IF5_HUMAN	P55010	IF5_HUMAN	Eukaryotic translation initiation factor 5	2022-12-30-KB-noFAIMS-HB-2	419	431		HCT-15
SDNVVEGNCADELLQNSHR	19	2, 3	1	3	9C(57.0214)	sp|O43716|GATC_HUMAN	O43716	GATC_HUMAN	Glutamyl-tRNA(Gln) amidotransferase subunit C, mitochondrial	2022-12-30-KB-noFAIMS-HB-2	91	109	99	HCT-15
SDPDHLAELVK	11	2	1	1		sp|Q9UM54|MYO6_HUMAN	Q9UM54	MYO6_HUMAN	Unconventional myosin-VI	2022-12-30-KB-noFAIMS-HB-2	772	782		HCT-15
SDPDKLATVR	10	2	0.8797	1		sp|Q9UGM6|SYWM_HUMAN	Q9UGM6	SYWM_HUMAN	Tryptophan--tRNA ligase, mitochondrial	2022-12-30-KB-noFAIMS-HB-2	230	239		HCT-15
SDPEGENIHAGLLK	14	2	1	2		sp|Q6P996|PDXD1_HUMAN	Q6P996	PDXD1_HUMAN	Pyridoxal-dependent decarboxylase domain-containing protein 1	2022-12-30-KB-noFAIMS-HB-2	537	550		HCT-15
SDPIQEIR	8	2	0.9963	1		sp|Q9BS26|ERP44_HUMAN	Q9BS26	ERP44_HUMAN	Endoplasmic reticulum resident protein 44	2022-12-30-KB-noFAIMS-HB-2	141	148		HCT-15
SDPLGSTQDHALSQESSEPGCR	22	3	1	1	21C(57.0214)	sp|Q5VZL5|ZMYM4_HUMAN	Q5VZL5	ZMYM4_HUMAN	Zinc finger MYM-type protein 4	2022-12-30-KB-noFAIMS-HB-2	1244	1265	1264	HCT-15
SDPTSYAGYIEDLK	14	2	1	1		sp|P54709|AT1B3_HUMAN	P54709	AT1B3_HUMAN	Sodium/potassium-transporting ATPase subunit beta-3	2022-12-30-KB-noFAIMS-HB-2	98	111		HCT-15
SDQDHSMDEMTAVVK	15	2	1	3	10M(15.9949), N-term(42.0106)	sp|P08047|SP1_HUMAN	P08047	SP1_HUMAN	Transcription factor Sp1	2022-12-30-KB-noFAIMS-HB-2	2	16		HCT-15
SDQDYILK	8	2	0.9999	1		sp|Q9UQ80|PA2G4_HUMAN	Q9UQ80	PA2G4_HUMAN	Proliferation-associated protein 2G4	2022-12-30-KB-noFAIMS-HB-2	94	101		HCT-15
SDQDYILKEGDLVK	14	3	1	1		sp|Q9UQ80|PA2G4_HUMAN	Q9UQ80	PA2G4_HUMAN	Proliferation-associated protein 2G4	2022-12-30-KB-noFAIMS-HB-2	94	107		HCT-15
SDQKKEEEEEAAAAAAMATEGGK	23	3	1	1	N-term(42.0106)	sp|Q02446|SP4_HUMAN	Q02446	SP4_HUMAN	Transcription factor Sp4	2022-12-30-KB-noFAIMS-HB-2	2	24		HCT-15
SDQQLDCALDLMR	13	2	1	8	12M(15.9949), 7C(57.0214), N-term(42.0106)	sp|P47756|CAPZB_HUMAN	P47756	CAPZB_HUMAN	F-actin-capping protein subunit beta	2022-12-30-KB-noFAIMS-HB-2	2	14	8	HCT-15
SDRPELTGAK	10	2	0.9999	2		sp|P13804|ETFA_HUMAN	P13804	ETFA_HUMAN	Electron transfer flavoprotein subunit alpha, mitochondrial	2022-12-30-KB-noFAIMS-HB-2	207	216		HCT-15
SDSDKSSSQVPPILQETDK	19	3	1	2		sp|Q86UE4|LYRIC_HUMAN	Q86UE4	LYRIC_HUMAN	Protein LYRIC	2022-12-30-KB-noFAIMS-HB-2	527	545		HCT-15
SDSDKSSSQVPPILQETDKSK	21	3	1	2		sp|Q86UE4|LYRIC_HUMAN	Q86UE4	LYRIC_HUMAN	Protein LYRIC	2022-12-30-KB-noFAIMS-HB-2	527	547		HCT-15
SDSEDICLFTK	11	2	1	4	7C(57.0214)	sp|O76021|RL1D1_HUMAN	O76021	RL1D1_HUMAN	Ribosomal L1 domain-containing protein 1	2022-12-30-KB-noFAIMS-HB-2	90	100	96	HCT-15
SDSEDICLFTKDEPNSTPEK	20	2, 3	1	3	7C(57.0214)	sp|O76021|RL1D1_HUMAN	O76021	RL1D1_HUMAN	Ribosomal L1 domain-containing protein 1	2022-12-30-KB-noFAIMS-HB-2	90	109	96	HCT-15
SDSEDICLFTKDEPNSTPEKTEQFYR	26	3	1	3	7C(57.0214)	sp|O76021|RL1D1_HUMAN	O76021	RL1D1_HUMAN	Ribosomal L1 domain-containing protein 1	2022-12-30-KB-noFAIMS-HB-2	90	115	96	HCT-15
SDSFAPK	7	2	0.9911	1		sp|Q9Y2W1|TR150_HUMAN	Q9Y2W1	TR150_HUMAN	Thyroid hormone receptor-associated protein 3	2022-12-30-KB-noFAIMS-HB-2	390	396		HCT-15
SDSHGPKEDGGFR	13	3	1	1		sp|Q07065|CKAP4_HUMAN	Q07065	CKAP4_HUMAN	Cytoskeleton-associated protein 4	2022-12-30-KB-noFAIMS-HB-2	382	394		HCT-15
SDSHPSDALTR	11	2, 3	1	2		sp|P49748|ACADV_HUMAN	P49748	ACADV_HUMAN	Very long-chain specific acyl-CoA dehydrogenase, mitochondrial	2022-12-30-KB-noFAIMS-HB-2	52	62		HCT-15
SDSILLTHDGR	11	2	0.9999	1		sp|O96013|PAK4_HUMAN	O96013	PAK4_HUMAN	Serine/threonine-protein kinase PAK 4	2022-12-30-KB-noFAIMS-HB-2	443	453		HCT-15
SDSPTGDVLLDETLK	15	2	1	2		sp|Q9H4A5|GLP3L_HUMAN	Q9H4A5	GLP3L_HUMAN	Golgi phosphoprotein 3-like	2022-12-30-KB-noFAIMS-HB-2	110	124		HCT-15
SDSSSKKDVIELTDDSFDK	19	3	0.9925	1		sp|Q15084|PDIA6_HUMAN	Q15084	PDIA6_HUMAN	Protein disulfide-isomerase A6	2022-12-30-KB-noFAIMS-HB-2	154	172		HCT-15
SDSYVELSQYR	11	2	0.9999	1		sp|P52298|NCBP2_HUMAN	P52298	NCBP2_HUMAN	Nuclear cap-binding protein subunit 2	2022-12-30-KB-noFAIMS-HB-2	11	21		HCT-15
SDTAAAAVR	9	2	0.5647	1		sp|P22314|UBA1_HUMAN	P22314	UBA1_HUMAN	Ubiquitin-like modifier-activating enzyme 1	2022-12-30-KB-noFAIMS-HB-2	529	537		HCT-15
SDTATGGESAGHATSSQEPSGCSDQRPAEDLNIR	34	3	1	2	22C(57.0214)	sp|Q92575|UBXN4_HUMAN	Q92575	UBXN4_HUMAN	UBX domain-containing protein 4	2022-12-30-KB-noFAIMS-HB-2	165	198	186	HCT-15
SDTDVSMPLVEER	13	2	1	3		sp|Q5T6V5|QSPP_HUMAN	Q5T6V5	QSPP_HUMAN	Queuosine salvage protein	2022-12-30-KB-noFAIMS-HB-2	136	148		HCT-15
SDTEISLEVTDVEESVEK	18	2	1	1		sp|P26374|RAE2_HUMAN	P26374	RAE2_HUMAN	Rab proteins geranylgeranyltransferase component A 2	2022-12-30-KB-noFAIMS-HB-2	161	178		HCT-15
SDTEISLEVTDVEESVEKEK	20	3	1	1		sp|P26374|RAE2_HUMAN	P26374	RAE2_HUMAN	Rab proteins geranylgeranyltransferase component A 2	2022-12-30-KB-noFAIMS-HB-2	161	180		HCT-15
SDTLTADVIGR	11	2	0.9997	1	N-term(42.0106)	sp|Q15813|TBCE_HUMAN	Q15813	TBCE_HUMAN	Tubulin-specific chaperone E	2022-12-30-KB-noFAIMS-HB-2	2	12		HCT-15
SDTQLVVR	8	2	0.9374	2		sp|Q92616|GCN1_HUMAN	Q92616	GCN1_HUMAN	eIF-2-alpha kinase activator GCN1	2022-12-30-KB-noFAIMS-HB-2	1894	1901		HCT-15
SDTSGDFRK	9	2	0.9972	1		sp|P07355|ANXA2_HUMAN	P07355	ANXA2_HUMAN	Annexin A2	2022-12-30-KB-noFAIMS-HB-2	161	169		HCT-15
SDTSGDYEITLLK	13	2	1	2		sp|P12429|ANXA3_HUMAN	P12429	ANXA3_HUMAN	Annexin A3	2022-12-30-KB-noFAIMS-HB-2	305	317		HCT-15
SDVDLYQVR	9	2	1	3		sp|O00233|PSMD9_HUMAN	O00233	PSMD9_HUMAN	26S proteasome non-ATPase regulatory subunit 9	2022-12-30-KB-noFAIMS-HB-2	65	73		HCT-15
SDVEAIFSK	9	2	1	1		sp|P07910|HNRPC_HUMAN	P07910	HNRPC_HUMAN	Heterogeneous nuclear ribonucleoproteins C1/C2	2022-12-30-KB-noFAIMS-HB-2	31	39		HCT-15
SDVETIFSK	9	2	0.9999	1		sp|Q9UKM9|RALY_HUMAN	Q9UKM9	RALY_HUMAN	RNA-binding protein Raly	2022-12-30-KB-noFAIMS-HB-2	36	44		HCT-15
SDVLQPGAEVTTDDR	15	2	0.9999	1		sp|P53992|SC24C_HUMAN	P53992	SC24C_HUMAN	Protein transport protein Sec24C	2022-12-30-KB-noFAIMS-HB-2	914	928		HCT-15
SDVLVEYQGEGR	12	2	1	1		sp|P15586|GNS_HUMAN	P15586	GNS_HUMAN	N-acetylglucosamine-6-sulfatase	2022-12-30-KB-noFAIMS-HB-2	410	421		HCT-15
SDVNKEYYTQNMER	14	2, 3	1	2		sp|Q9NW64|RBM22_HUMAN	Q9NW64	RBM22_HUMAN	Pre-mRNA-splicing factor RBM22	2022-12-30-KB-noFAIMS-HB-2	110	123		HCT-15
SDVTSYDYDAVLTEAGDYTAK	21	2	1	1		sp|Q8IW92|GLBL2_HUMAN	Q8IW92	GLBL2_HUMAN	Beta-galactosidase-1-like protein 2	2022-12-30-KB-noFAIMS-HB-2	337	357		HCT-15
SDYDREALLGVQEDVDEYVK	20	3	1	1		sp|Q14257|RCN2_HUMAN	Q14257	RCN2_HUMAN	Reticulocalbin-2	2022-12-30-KB-noFAIMS-HB-2	37	56		HCT-15
SEAAEAGNGAETMAAEAESAQTR	23	2	1	2		sp|O43823|AKAP8_HUMAN	O43823	AKAP8_HUMAN	A-kinase anchor protein 8	2022-12-30-KB-noFAIMS-HB-2	644	666		HCT-15
SEAAGSPDQGSTYSPAR	17	2	1	1		sp|Q96S66|CLCC1_HUMAN	Q96S66	CLCC1_HUMAN	Chloride channel CLIC-like protein 1	2022-12-30-KB-noFAIMS-HB-2	519	535		HCT-15
SEADSDKNATILELR	15	2, 3	1	3		sp|P15924|DESP_HUMAN	P15924	DESP_HUMAN	Desmoplakin	2022-12-30-KB-noFAIMS-HB-2	1739	1753		HCT-15
SEAEDEDDEDYVPYVPLR	18	2	1	2		sp|Q9UJV9|DDX41_HUMAN	Q9UJV9	DDX41_HUMAN	Probable ATP-dependent RNA helicase DDX41	2022-12-30-KB-noFAIMS-HB-2	23	40		HCT-15
SEAEDEDDEDYVPYVPLRQR	20	3	1	1		sp|Q9UJV9|DDX41_HUMAN	Q9UJV9	DDX41_HUMAN	Probable ATP-dependent RNA helicase DDX41	2022-12-30-KB-noFAIMS-HB-2	23	42		HCT-15
SEAGAGPGPK	10	2	0.9999	2		sp|Q9GZP8|IMUP_HUMAN	Q9GZP8	IMUP_HUMAN	Immortalization up-regulated protein	2022-12-30-KB-noFAIMS-HB-2	37	46		HCT-15
SEAGEATTTTTTTLPQAPTEAAAAAPQDPAPK	32	2	1	1	N-term(42.0106)	sp|P16989|YBOX3_HUMAN	P16989	YBOX3_HUMAN	Y-box-binding protein 3	2022-12-30-KB-noFAIMS-HB-2	2	33		HCT-15
SEAGLAGAPAR	11	2	1	3		sp|Q92572|AP3S1_HUMAN	Q92572	AP3S1_HUMAN	AP-3 complex subunit sigma-1	2022-12-30-KB-noFAIMS-HB-2	150	160		HCT-15
SEAHLTELLEEICDR	15	2, 3	1	11	13C(57.0214)	sp|Q9Y2B0|CNPY2_HUMAN	Q9Y2B0	CNPY2_HUMAN	Protein canopy homolog 2	2022-12-30-KB-noFAIMS-HB-2	74	88	86	HCT-15
SEALPTDLPAPSAPDLTEPK	20	2	1	1		sp|P14314|GLU2B_HUMAN	P14314	GLU2B_HUMAN	Glucosidase 2 subunit beta	2022-12-30-KB-noFAIMS-HB-2	282	301		HCT-15
SEALSSVLDQEEAMEIK	17	2	1	11		sp|Q12888|TP53B_HUMAN	Q12888	TP53B_HUMAN	TP53-binding protein 1	2022-12-30-KB-noFAIMS-HB-2	635	651		HCT-15
SEAPDYYEVIR	11	2	0.4493	1		sp|Q92830|KAT2A_HUMAN	Q92830	KAT2A_HUMAN	Histone acetyltransferase KAT2A	2022-12-30-KB-noFAIMS-HB-2	760	770		HCT-15
SEAPETPMEEEAELVLTEK	19	2	1	4		sp|Q5JTH9|RRP12_HUMAN	Q5JTH9	RRP12_HUMAN	RRP12-like protein	2022-12-30-KB-noFAIMS-HB-2	72	90		HCT-15
SEAPSGESR	9	2	0.9892	1		sp|Q99613|EIF3C_HUMAN	Q99613	EIF3C_HUMAN	Eukaryotic translation initiation factor 3 subunit C	2022-12-30-KB-noFAIMS-HB-2	201	209		HCT-15
SEAQHEQPEDGCPFGALTQR	20	3	1	1	12C(57.0214)	sp|O75528|TADA3_HUMAN	O75528	TADA3_HUMAN	Transcriptional adapter 3	2022-12-30-KB-noFAIMS-HB-2	244	263	255	HCT-15
SEAQKQSDELALVR	14	2	1	2		sp|Q9P2E9|RRBP1_HUMAN	Q9P2E9	RRBP1_HUMAN	Ribosome-binding protein 1	2022-12-30-KB-noFAIMS-HB-2	1242	1255		HCT-15
SEAVRQDEQQRK	12	2	0.9682	1		sp|Q9P2E9|RRBP1_HUMAN	Q9P2E9	RRBP1_HUMAN	Ribosome-binding protein 1	2022-12-30-KB-noFAIMS-HB-2	842	853		HCT-15
SECFSKR	7	2	0.9837	1	3C(57.0214)	sp|O75882|ATRN_HUMAN	O75882	ATRN_HUMAN	Attractin	2022-12-30-KB-noFAIMS-HB-2	691	697	693	HCT-15
SECIGLENQIK	11	2	0.502	1	3C(57.0214)	sp|Q7Z4H7|HAUS6_HUMAN	Q7Z4H7	HAUS6_HUMAN	HAUS augmin-like complex subunit 6	2022-12-30-KB-noFAIMS-HB-2	206	216	208	HCT-15
SEDAEVLDATPSGIMK	16	2	0.9999	3		sp|Q5JSH3|WDR44_HUMAN	Q5JSH3	WDR44_HUMAN	WD repeat-containing protein 44	2022-12-30-KB-noFAIMS-HB-2	871	886		HCT-15
SEDCFILDHGK	11	2, 3	1	2	4C(57.0214)	sp|P06396|GELS_HUMAN	P06396	GELS_HUMAN	Gelsolin	2022-12-30-KB-noFAIMS-HB-2	328	338	331	HCT-15
SEDCFILDHGKDGK	14	2, 3	1	4	4C(57.0214)	sp|P06396|GELS_HUMAN	P06396	GELS_HUMAN	Gelsolin	2022-12-30-KB-noFAIMS-HB-2	328	341	331	HCT-15
SEDCILSLDSDPLLEMK	17	2	1	2	4C(57.0214)	sp|Q7Z5K2|WAPL_HUMAN	Q7Z5K2	WAPL_HUMAN	Wings apart-like protein homolog	2022-12-30-KB-noFAIMS-HB-2	248	264	251	HCT-15
SEDCILSLDSDPLLEMKDDDFK	22	3	1	2	4C(57.0214)	sp|Q7Z5K2|WAPL_HUMAN	Q7Z5K2	WAPL_HUMAN	Wings apart-like protein homolog	2022-12-30-KB-noFAIMS-HB-2	248	269	251	HCT-15
SEDDGIGKENLAILEK	16	2, 3	1	2		sp|Q7Z7E8|UB2Q1_HUMAN	Q7Z7E8	UB2Q1_HUMAN	Ubiquitin-conjugating enzyme E2 Q1	2022-12-30-KB-noFAIMS-HB-2	217	232		HCT-15
SEDDSAVPLAK	11	2	0.9993	1		sp|Q9Y2W2|WBP11_HUMAN	Q9Y2W2	WBP11_HUMAN	WW domain-binding protein 11	2022-12-30-KB-noFAIMS-HB-2	600	610		HCT-15
SEDEEDAAKDTYIIECQGIGMTNPNL	26	2	1	2	16C(57.0214)	sp|O00442|RTCA_HUMAN	O00442	RTCA_HUMAN	RNA 3'-terminal phosphate cyclase	2022-12-30-KB-noFAIMS-HB-2	341	366	356	HCT-15
SEDEVGSLIEYEFR	14	2	1	3		sp|P23229|ITA6_HUMAN	P23229	ITA6_HUMAN	Integrin alpha-6	2022-12-30-KB-noFAIMS-HB-2	861	874		HCT-15
SEDFGVNEDLADSDAR	16	2	1	2		sp|P04083|ANXA1_HUMAN	P04083	ANXA1_HUMAN	Annexin A1	2022-12-30-KB-noFAIMS-HB-2	189	204		HCT-15
SEDFQNSVWTGPADK	15	2	0.5631	1		sp|Q7Z2Z2|EFL1_HUMAN	Q7Z2Z2	EFL1_HUMAN	Elongation factor-like GTPase 1	2022-12-30-KB-noFAIMS-HB-2	840	854		HCT-15
SEDLDNSIDKTEAGIKELQK	20	3, 4	1	2		sp|Q9UQE7|SMC3_HUMAN	Q9UQE7	SMC3_HUMAN	Structural maintenance of chromosomes protein 3	2022-12-30-KB-noFAIMS-HB-2	880	899		HCT-15
SEDLLDVDTAAGGFQQR	17	2	1	1		sp|Q9UK99|FBX3_HUMAN	Q9UK99	FBX3_HUMAN	F-box only protein 3	2022-12-30-KB-noFAIMS-HB-2	171	187		HCT-15
SEDMPFSPK	9	2	0.9997	1		sp|Q12888|TP53B_HUMAN	Q12888	TP53B_HUMAN	TP53-binding protein 1	2022-12-30-KB-noFAIMS-HB-2	259	267		HCT-15
SEDPDQQYLILNTAR	15	2	1	1		sp|Q96QK1|VPS35_HUMAN	Q96QK1	VPS35_HUMAN	Vacuolar protein sorting-associated protein 35	2022-12-30-KB-noFAIMS-HB-2	500	514		HCT-15
SEDPPDELGPPLAER	15	2	0.9755	1		sp|Q8TAA5|GRPE2_HUMAN	Q8TAA5	GRPE2_HUMAN	GrpE protein homolog 2, mitochondrial	2022-12-30-KB-noFAIMS-HB-2	46	60		HCT-15
SEDPPTTPIR	10	2	0.9788	1		sp|Q12888|TP53B_HUMAN	Q12888	TP53B_HUMAN	TP53-binding protein 1	2022-12-30-KB-noFAIMS-HB-2	1050	1059		HCT-15
SEDQDLQGLKDKPLK	15	3	1	1		sp|P51608|MECP2_HUMAN	P51608	MECP2_HUMAN	Methyl-CpG-binding protein 2	2022-12-30-KB-noFAIMS-HB-2	13	27		HCT-15
SEDSKKPADDQDPIDALSGDLDSCPSTTETSQNTAK	36	3, 4	1	3	24C(57.0214)	sp|P20810|ICAL_HUMAN	P20810	ICAL_HUMAN	Calpastatin	2022-12-30-KB-noFAIMS-HB-2	638	673	661	HCT-15
SEDSSGAAGLSGLHR	15	3	1	1		sp|Q86U86|PB1_HUMAN	Q86U86	PB1_HUMAN	Protein polybromo-1	2022-12-30-KB-noFAIMS-HB-2	931	945		HCT-15
SEDSTKDDIDLDALAAEIEGAGAAK	25	2, 3	1	4		sp|O60841|IF2P_HUMAN	O60841	IF2P_HUMAN	Eukaryotic translation initiation factor 5B	2022-12-30-KB-noFAIMS-HB-2	9	33		HCT-15
SEDSTKDDIDLDALAAEIEGAGAAKEQEPQK	31	4	1	1		sp|O60841|IF2P_HUMAN	O60841	IF2P_HUMAN	Eukaryotic translation initiation factor 5B	2022-12-30-KB-noFAIMS-HB-2	9	39		HCT-15
SEDVTPMEVTAEKR	14	2	1	1		sp|O94916|NFAT5_HUMAN	O94916	NFAT5_HUMAN	Nuclear factor of activated T-cells 5	2022-12-30-KB-noFAIMS-HB-2	604	617		HCT-15
SEDVWLEAAR	10	2	0.9999	2		sp|O94906|PRP6_HUMAN	O94906	PRP6_HUMAN	Pre-mRNA-processing factor 6	2022-12-30-KB-noFAIMS-HB-2	342	351		HCT-15
SEDYVDIVQGNR	12	2	1	2		sp|O00469|PLOD2_HUMAN	O00469	PLOD2_HUMAN	Procollagen-lysine,2-oxoglutarate 5-dioxygenase 2	2022-12-30-KB-noFAIMS-HB-2	441	452		HCT-15
SEDYVDIVQGR	11	2	1	1		sp|Q02809|PLOD1_HUMAN	Q02809	PLOD1_HUMAN	Procollagen-lysine,2-oxoglutarate 5-dioxygenase 1	2022-12-30-KB-noFAIMS-HB-2	431	441		HCT-15
SEEACMLR	8	2	0.9999	2	5C(57.0214)	sp|O43291|SPIT2_HUMAN	O43291	SPIT2_HUMAN	Kunitz-type protease inhibitor 2	2022-12-30-KB-noFAIMS-HB-2	175	182	179	HCT-15
SEEAHAEDSVMDHHFR	16	2, 3, 4	1	4		sp|Q8NC51|PAIRB_HUMAN	Q8NC51	PAIRB_HUMAN	Plasminogen activator inhibitor 1 RNA-binding protein	2022-12-30-KB-noFAIMS-HB-2	330	345		HCT-15
SEEEFIHINNK	11	2, 3	1	3		sp|Q15046|SYK_HUMAN	Q15046	SYK_HUMAN	Lysine--tRNA ligase	2022-12-30-KB-noFAIMS-HB-2	165	175		HCT-15
SEEEIDFLR	9	2	0.9996	1		sp|Q9Y262|EIF3L_HUMAN	Q9Y262	EIF3L_HUMAN	Eukaryotic translation initiation factor 3 subunit L	2022-12-30-KB-noFAIMS-HB-2	208	216		HCT-15
SEEETSPLVTHQNPAGPVASAPELESK	27	3	1	1		sp|P43007|SATT_HUMAN	P43007	SATT_HUMAN	Neutral amino acid transporter A	2022-12-30-KB-noFAIMS-HB-2	502	528		HCT-15
SEEFSDLPCPVEEIK	15	2	1	2	9C(57.0214)	sp|Q8NFC6|BD1L1_HUMAN	Q8NFC6	BD1L1_HUMAN	Biorientation of chromosomes in cell division protein 1-like 1	2022-12-30-KB-noFAIMS-HB-2	277	291	285	HCT-15
SEEIKDTILQTVDLVSQETGEK	22	3	1	1		sp|Q9H2G2|SLK_HUMAN	Q9H2G2	SLK_HUMAN	STE20-like serine/threonine-protein kinase	2022-12-30-KB-noFAIMS-HB-2	488	509		HCT-15
SEEILIPK	8	2	0.9898	1		sp|Q8IWR0|Z3H7A_HUMAN	Q8IWR0	Z3H7A_HUMAN	Zinc finger CCCH domain-containing protein 7A	2022-12-30-KB-noFAIMS-HB-2	78	85		HCT-15
SEELNVEPGLGR	12	2	1	2		sp|P19419|ELK1_HUMAN	P19419	ELK1_HUMAN	ETS domain-containing protein Elk-1	2022-12-30-KB-noFAIMS-HB-2	231	242		HCT-15
SEENTKEEKPDSK	13	2, 3	1	4		sp|P50502|F10A1_HUMAN	P50502	F10A1_HUMAN	Hsc70-interacting protein	2022-12-30-KB-noFAIMS-HB-2	51	63		HCT-15
SEEQLKEEGIEYK	13	2, 3	1	3		sp|P09622|DLDH_HUMAN	P09622	DLDH_HUMAN	Dihydrolipoyl dehydrogenase, mitochondrial	2022-12-30-KB-noFAIMS-HB-2	405	417		HCT-15
SEESVSRLPEEIR	13	2, 3	1	3		sp|Q07065|CKAP4_HUMAN	Q07065	CKAP4_HUMAN	Cytoskeleton-associated protein 4	2022-12-30-KB-noFAIMS-HB-2	359	371		HCT-15
SEESVSRLPEEIRR	14	3	1	1		sp|Q07065|CKAP4_HUMAN	Q07065	CKAP4_HUMAN	Cytoskeleton-associated protein 4	2022-12-30-KB-noFAIMS-HB-2	359	372		HCT-15
SEETLDEGPPKYTK	14	2, 3	1	2		sp|Q00688|FKBP3_HUMAN	Q00688	FKBP3_HUMAN	Peptidyl-prolyl cis-trans isomerase FKBP3	2022-12-30-KB-noFAIMS-HB-2	100	113		HCT-15
SEETNTEIVECILK	14	2	1	1	11C(57.0214)	sp|P46013|KI67_HUMAN	P46013	KI67_HUMAN	Proliferation marker protein Ki-67	2022-12-30-KB-noFAIMS-HB-2	893	906	903	HCT-15
SEETSKNQIK	10	2	0.9893	1		sp|P61086|UBE2K_HUMAN	P61086	UBE2K_HUMAN	Ubiquitin-conjugating enzyme E2 K	2022-12-30-KB-noFAIMS-HB-2	19	28		HCT-15
SEETSKNQIKVDLVDENFTELR	22	4	1	1		sp|P61086|UBE2K_HUMAN	P61086	UBE2K_HUMAN	Ubiquitin-conjugating enzyme E2 K	2022-12-30-KB-noFAIMS-HB-2	19	40		HCT-15
SEEVNETLVIPTEEAEMEESGR	22	2	1	1		sp|P82094|TMF1_HUMAN	P82094	TMF1_HUMAN	TATA element modulatory factor	2022-12-30-KB-noFAIMS-HB-2	377	398		HCT-15
SEEWADNHLPLTDAELAR	18	2, 3	1	4		sp|O60664|PLIN3_HUMAN	O60664	PLIN3_HUMAN	Perilipin-3	2022-12-30-KB-noFAIMS-HB-2	196	213		HCT-15
SEFIDLSEK	9	2	0.9991	1		sp|Q9H9Y6|RPA2_HUMAN	Q9H9Y6	RPA2_HUMAN	DNA-directed RNA polymerase I subunit RPA2	2022-12-30-KB-noFAIMS-HB-2	776	784		HCT-15
SEFVILRDEK	10	2	0.9992	1		sp|P54577|SYYC_HUMAN	P54577	SYYC_HUMAN	Tyrosine--tRNA ligase, cytoplasmic	2022-12-30-KB-noFAIMS-HB-2	273	282		HCT-15
SEGALELADVSNELPGLK	18	2	1	1		sp|Q08J23|NSUN2_HUMAN	Q08J23	NSUN2_HUMAN	tRNA (cytosine(34)-C(5))-methyltransferase	2022-12-30-KB-noFAIMS-HB-2	339	356		HCT-15
SEGETIMSSSMGK	13	2	1	1		sp|P48444|COPD_HUMAN	P48444	COPD_HUMAN	Coatomer subunit delta	2022-12-30-KB-noFAIMS-HB-2	244	256		HCT-15
SEGFDTYR	8	2	0.9994	2		sp|P12004|PCNA_HUMAN	P12004	PCNA_HUMAN	Proliferating cell nuclear antigen	2022-12-30-KB-noFAIMS-HB-2	54	61		HCT-15
SEGFSMDR	8	2	0.9954	1		sp|Q7Z4V5|HDGR2_HUMAN	Q7Z4V5	HDGR2_HUMAN	Hepatoma-derived growth factor-related protein 2	2022-12-30-KB-noFAIMS-HB-2	454	461		HCT-15
SEGGKTPVAR	10	2	0.9829	1		sp|Q70UQ0|IKIP_HUMAN	Q70UQ0	IKIP_HUMAN	Inhibitor of nuclear factor kappa-B kinase-interacting protein	2022-12-30-KB-noFAIMS-HB-2	24	33		HCT-15
SEHEISEIIDGLSEQENNEK	20	2, 3	1	2		sp|O75376|NCOR1_HUMAN	O75376	NCOR1_HUMAN	Nuclear receptor corepressor 1	2022-12-30-KB-noFAIMS-HB-2	376	395		HCT-15
SEHPGLSIGDTAK	13	2, 3	1	4		sp|P26583|HMGB2_HUMAN	P26583	HMGB2_HUMAN	High mobility group protein B2	2022-12-30-KB-noFAIMS-HB-2	115	127		HCT-15
SEHPPLCGR	9	2	0.9989	1	7C(57.0214)	sp|Q15393|SF3B3_HUMAN	Q15393	SF3B3_HUMAN	Splicing factor 3B subunit 3	2022-12-30-KB-noFAIMS-HB-2	1150	1158	1156	HCT-15
SEHSYSESGASGSSFEELDLEGEGPLGESR	30	3	1	2		sp|Q9Y6I9|TX264_HUMAN	Q9Y6I9	TX264_HUMAN	Testis-expressed protein 264	2022-12-30-KB-noFAIMS-HB-2	259	288		HCT-15
SEIDALEMSSNDSR	14	2	1	1		sp|P08183|MDR1_HUMAN	P08183	MDR1_HUMAN	Multidrug resistance protein 1	2022-12-30-KB-noFAIMS-HB-2	646	659		HCT-15
SEIDLLDIR	9	2	0.9995	1		sp|P12429|ANXA3_HUMAN	P12429	ANXA3_HUMAN	Annexin A3	2022-12-30-KB-noFAIMS-HB-2	280	288		HCT-15
SEIDLVQIK	9	2	0.9958	1		sp|P20073|ANXA7_HUMAN	P20073	ANXA7_HUMAN	Annexin A7	2022-12-30-KB-noFAIMS-HB-2	447	455		HCT-15
SEISLLPSDIDR	12	2	1	1		sp|P43304|GPDM_HUMAN	P43304	GPDM_HUMAN	Glycerol-3-phosphate dehydrogenase, mitochondrial	2022-12-30-KB-noFAIMS-HB-2	616	627		HCT-15
SEIVGVSR	8	2	0.9977	1		sp|Q99959|PKP2_HUMAN	Q99959	PKP2_HUMAN	Plakophilin-2	2022-12-30-KB-noFAIMS-HB-2	197	204		HCT-15
SEKFQEAGELYNR	13	2	1	1		sp|Q14690|RRP5_HUMAN	Q14690	RRP5_HUMAN	Protein RRP5 homolog	2022-12-30-KB-noFAIMS-HB-2	1704	1716		HCT-15
SEKPPAGSICR	11	3	0.6033	1	10C(57.0214)	sp|P56182|RRP1_HUMAN	P56182	RRP1_HUMAN	Ribosomal RNA processing protein 1 homolog A	2022-12-30-KB-noFAIMS-HB-2	265	275	274	HCT-15
SELCLDLPDPPEDPVALETR	20	2	1	1	4C(57.0214)	sp|Q63ZY3|KANK2_HUMAN	Q63ZY3	KANK2_HUMAN	KN motif and ankyrin repeat domain-containing protein 2	2022-12-30-KB-noFAIMS-HB-2	246	265	249	HCT-15
SELDMLDIR	9	2	0.9999	1		sp|P08133|ANXA6_HUMAN	P08133	ANXA6_HUMAN	Annexin A6	2022-12-30-KB-noFAIMS-HB-2	282	290		HCT-15
SELDQLRQEAEQLK	14	2	1	3	N-term(42.0106)	sp|P62873|GBB1_HUMAN	P62873	GBB1_HUMAN	Guanine nucleotide-binding protein G(I)/G(S)/G(T) subunit beta-1	2022-12-30-KB-noFAIMS-HB-2	2	15		HCT-15
SELDVGNFAEEFTR	14	2	1	1		sp|O75676|KS6A4_HUMAN	O75676	KS6A4_HUMAN	Ribosomal protein S6 kinase alpha-4	2022-12-30-KB-noFAIMS-HB-2	324	337		HCT-15
SELDVPVEILNITEK	15	2	1	1		sp|A3KN83|SBNO1_HUMAN	A3KN83	SBNO1_HUMAN	Protein strawberry notch homolog 1	2022-12-30-KB-noFAIMS-HB-2	911	925		HCT-15
SELELTLGK	9	2	0.9999	1		sp|Q15149|PLEC_HUMAN	Q15149	PLEC_HUMAN	Plectin	2022-12-30-KB-noFAIMS-HB-2	1202	1210		HCT-15
SELEMVSGNVR	11	2	0.9878	1		sp|O60784|TOM1_HUMAN	O60784	TOM1_HUMAN	Target of Myb protein 1	2022-12-30-KB-noFAIMS-HB-2	222	232		HCT-15
SELEQLRQEAEQLR	14	2	1	2	N-term(42.0106)	sp|P62879|GBB2_HUMAN	P62879	GBB2_HUMAN	Guanine nucleotide-binding protein G(I)/G(S)/G(T) subunit beta-2	2022-12-30-KB-noFAIMS-HB-2	2	15		HCT-15
SELGNQSPSTSSR	13	2	1	1		sp|Q5JTV8|TOIP1_HUMAN	Q5JTV8	TOIP1_HUMAN	Torsin-1A-interacting protein 1	2022-12-30-KB-noFAIMS-HB-2	309	321		HCT-15
SELHIENLNMEADPGQYR	18	3	1	1	10M(15.9949)	sp|P35613|BASI_HUMAN	P35613	BASI_HUMAN	Basigin	2022-12-30-KB-noFAIMS-HB-2	283	300		HCT-15
SELHLMDR	8	2	0.9998	1		sp|P42704|LPPRC_HUMAN	P42704	LPPRC_HUMAN	Leucine-rich PPR motif-containing protein, mitochondrial	2022-12-30-KB-noFAIMS-HB-2	296	303		HCT-15
SELLGTDSAEPEMDVR	16	2	1	1		sp|Q9NZ43|USE1_HUMAN	Q9NZ43	USE1_HUMAN	Vesicle transport protein USE1	2022-12-30-KB-noFAIMS-HB-2	123	138		HCT-15
SELLLAEEPGFLEGEDGEDTAK	22	2	1	2		sp|O15213|WDR46_HUMAN	O15213	WDR46_HUMAN	WD repeat-containing protein 46	2022-12-30-KB-noFAIMS-HB-2	149	170		HCT-15
SELLNELMDSAK	12	2	1	1		sp|Q96EY7|PTCD3_HUMAN	Q96EY7	PTCD3_HUMAN	Pentatricopeptide repeat domain-containing protein 3, mitochondrial	2022-12-30-KB-noFAIMS-HB-2	608	619		HCT-15
SELLSQLQQHEEESR	15	2, 3	1	2		sp|Q92665|RT31_HUMAN	Q92665	RT31_HUMAN	28S ribosomal protein S31, mitochondrial	2022-12-30-KB-noFAIMS-HB-2	175	189		HCT-15
SELLVEQGR	9	2	0.9993	1		sp|Q92878|RAD50_HUMAN	Q92878	RAD50_HUMAN	DNA repair protein RAD50	2022-12-30-KB-noFAIMS-HB-2	344	352		HCT-15
SELPDSIESALQGDER	16	2	1	2		sp|Q9ULT8|HECD1_HUMAN	Q9ULT8	HECD1_HUMAN	E3 ubiquitin-protein ligase HECTD1	2022-12-30-KB-noFAIMS-HB-2	300	315		HCT-15
SELPVVDETTTLLNER	16	2	1	4		sp|Q6P4Q7|CNNM4_HUMAN	Q6P4Q7	CNNM4_HUMAN	Metal transporter CNNM4	2022-12-30-KB-noFAIMS-HB-2	747	762		HCT-15
SELQDMEAQQVNEAESAR	18	2	1	1		sp|Q8TBA6|GOGA5_HUMAN	Q8TBA6	GOGA5_HUMAN	Golgin subfamily A member 5	2022-12-30-KB-noFAIMS-HB-2	494	511		HCT-15
SELSGNFEK	9	2	0.9999	2		sp|P50995|ANX11_HUMAN	P50995	ANX11_HUMAN	Annexin A11	2022-12-30-KB-noFAIMS-HB-2	256	264		HCT-15
SELSQDAEPAGSQETKDSGSQEVLSELR	28	3	1	1		sp|Q9BVJ6|UT14A_HUMAN	Q9BVJ6	UT14A_HUMAN	U3 small nucleolar RNA-associated protein 14 homolog A	2022-12-30-KB-noFAIMS-HB-2	434	461		HCT-15
SELSQNISAR	10	2	0.9946	2		sp|Q9BZH6|WDR11_HUMAN	Q9BZH6	WDR11_HUMAN	WD repeat-containing protein 11	2022-12-30-KB-noFAIMS-HB-2	667	676		HCT-15
SELVAMLEEEELR	13	2	1	3		sp|P40616|ARL1_HUMAN	P40616	ARL1_HUMAN	ADP-ribosylation factor-like protein 1	2022-12-30-KB-noFAIMS-HB-2	105	117		HCT-15
SELVAMLEEEELRK	14	2, 3	1	3		sp|P40616|ARL1_HUMAN	P40616	ARL1_HUMAN	ADP-ribosylation factor-like protein 1	2022-12-30-KB-noFAIMS-HB-2	105	118		HCT-15
SELVANNVTLPAGEQR	16	2	1	1		sp|P42167|LAP2B_HUMAN	P42167	LAP2B_HUMAN	Lamina-associated polypeptide 2, isoforms beta/gamma	2022-12-30-KB-noFAIMS-HB-2	18	33		HCT-15
SEMDEMAVQLDDVFR	15	2	1	2		sp|Q14149|MORC3_HUMAN	Q14149	MORC3_HUMAN	MORC family CW-type zinc finger protein 3	2022-12-30-KB-noFAIMS-HB-2	807	821		HCT-15
SEMIEAIR	8	2	0.9552	3		sp|Q15397|PUM3_HUMAN	Q15397	PUM3_HUMAN	Pumilio homolog 3	2022-12-30-KB-noFAIMS-HB-2	345	352		HCT-15
SEMTPEELQK	10	2	0.9954	2		sp|P62316|SMD2_HUMAN	P62316	SMD2_HUMAN	Small nuclear ribonucleoprotein Sm D2	2022-12-30-KB-noFAIMS-HB-2	9	18		HCT-15
SEMTPEELQKR	11	2, 3	0.9999	3	3M(15.9949)	sp|P62316|SMD2_HUMAN	P62316	SMD2_HUMAN	Small nuclear ribonucleoprotein Sm D2	2022-12-30-KB-noFAIMS-HB-2	9	19		HCT-15
SENAVVDGPFLVEK	14	2	1	1		sp|Q8NBF2|NHLC2_HUMAN	Q8NBF2	NHLC2_HUMAN	NHL repeat-containing protein 2	2022-12-30-KB-noFAIMS-HB-2	574	587		HCT-15
SENDYLKDELDELR	14	3	1	1		sp|Q9Y4B5|MTCL1_HUMAN	Q9Y4B5	MTCL1_HUMAN	Microtubule cross-linking factor 1	2022-12-30-KB-noFAIMS-HB-2	345	358		HCT-15
SENEPIENEAAKYDLK	16	2, 3	1	2		sp|Q96I99|SUCB2_HUMAN	Q96I99	SUCB2_HUMAN	Succinate--CoA ligase [GDP-forming] subunit beta, mitochondrial	2022-12-30-KB-noFAIMS-HB-2	280	295		HCT-15
SENFEELLK	9	2	0.9998	1		sp|P29373|RABP2_HUMAN	P29373	RABP2_HUMAN	Cellular retinoic acid-binding protein 2	2022-12-30-KB-noFAIMS-HB-2	13	21		HCT-15
SENGLEFTSSGSANTETTK	19	2	1	6		sp|P21796|VDAC1_HUMAN	P21796	VDAC1_HUMAN	Voltage-dependent anion-selective channel protein 1	2022-12-30-KB-noFAIMS-HB-2	35	53		HCT-15
SENILENTDSMETDEIIPILEK	22	2	1	1		sp|Q6VMQ6|MCAF1_HUMAN	Q6VMQ6	MCAF1_HUMAN	Activating transcription factor 7-interacting protein 1	2022-12-30-KB-noFAIMS-HB-2	420	441		HCT-15
SENKDIENLRR	11	3	0.9993	1		sp|Q86UP2|KTN1_HUMAN	Q86UP2	KTN1_HUMAN	Kinectin	2022-12-30-KB-noFAIMS-HB-2	1194	1204		HCT-15
SENKNEGQDATMYCK	15	2	1	1	14C(57.0214)	sp|Q9Y639|NPTN_HUMAN	Q9Y639	NPTN_HUMAN	Neuroplastin	2022-12-30-KB-noFAIMS-HB-2	246	260	259	HCT-15
SEPDKADPFSFEGPEIVDCDGCTIDWK	27	3	1	1	19C(57.0214), 22C(57.0214)	sp|Q99733|NP1L4_HUMAN	Q99733	NP1L4_HUMAN	Nucleosome assembly protein 1-like 4	2022-12-30-KB-noFAIMS-HB-2	229	255	247250	HCT-15
SEPGGGGGEDGSAGLEVSAVQNVADVSVLQK	31	2, 3	1	4	N-term(42.0106)	sp|Q14204|DYHC1_HUMAN	Q14204	DYHC1_HUMAN	Cytoplasmic dynein 1 heavy chain 1	2022-12-30-KB-noFAIMS-HB-2	2	32		HCT-15
SEPIPESNDGPVK	13	2	1	1		sp|P30101|PDIA3_HUMAN	P30101	PDIA3_HUMAN	Protein disulfide-isomerase A3	2022-12-30-KB-noFAIMS-HB-2	367	379		HCT-15
SEPIPESNDGPVKVVVAENFDEIVNNENK	29	2, 3	1	12		sp|P30101|PDIA3_HUMAN	P30101	PDIA3_HUMAN	Protein disulfide-isomerase A3	2022-12-30-KB-noFAIMS-HB-2	367	395		HCT-15
SEPKPGLPEDLQK	13	3	1	2		sp|Q9BQ75|CMS1_HUMAN	Q9BQ75	CMS1_HUMAN	Protein CMSS1	2022-12-30-KB-noFAIMS-HB-2	85	97		HCT-15
SEPQNLGGAAGR	12	2	1	1		sp|P61020|RAB5B_HUMAN	P61020	RAB5B_HUMAN	Ras-related protein Rab-5B	2022-12-30-KB-noFAIMS-HB-2	184	195		HCT-15
SEPTQALELTEDDIKEDGIVPLR	23	2, 3	1	10		sp|O43396|TXNL1_HUMAN	O43396	TXNL1_HUMAN	Thioredoxin-like protein 1	2022-12-30-KB-noFAIMS-HB-2	212	234		HCT-15
SEPVKEESSELEQPFAQDTSSVGPDR	26	2, 3	1	4		sp|Q15424|SAFB1_HUMAN	Q15424	SAFB1_HUMAN	Scaffold attachment factor B1	2022-12-30-KB-noFAIMS-HB-2	227	252		HCT-15
SEPVKEESSELEQPFAQDTSSVGPDRK	27	3, 4	1	3		sp|Q15424|SAFB1_HUMAN	Q15424	SAFB1_HUMAN	Scaffold attachment factor B1	2022-12-30-KB-noFAIMS-HB-2	227	253		HCT-15
SEPVSEIETSVVK	13	2	0.9892	2		sp|Q9HAU0|PKHA5_HUMAN	Q9HAU0	PKHA5_HUMAN	Pleckstrin homology domain-containing family A member 5	2022-12-30-KB-noFAIMS-HB-2	828	840		HCT-15
SEQDQAENEGEDSAVLMER	19	2	1	2		sp|Q99613|EIF3C_HUMAN	Q99613	EIF3C_HUMAN	Eukaryotic translation initiation factor 3 subunit C	2022-12-30-KB-noFAIMS-HB-2	532	550		HCT-15
SEQEDEVLLVSSSR	14	2	1	2		sp|Q9NZJ9|NUDT4_HUMAN	Q9NZJ9	NUDT4_HUMAN	Diphosphoinositol polyphosphate phosphohydrolase 2	2022-12-30-KB-noFAIMS-HB-2	28	41		HCT-15
SEQEFQEQLESAR	13	2	1	1		sp|Q96RQ3|MCCA_HUMAN	Q96RQ3	MCCA_HUMAN	Methylcrotonoyl-CoA carboxylase subunit alpha, mitochondrial	2022-12-30-KB-noFAIMS-HB-2	220	232		HCT-15
SEQEFQEQLESARR	14	3	1	1		sp|Q96RQ3|MCCA_HUMAN	Q96RQ3	MCCA_HUMAN	Methylcrotonoyl-CoA carboxylase subunit alpha, mitochondrial	2022-12-30-KB-noFAIMS-HB-2	220	233		HCT-15
SEQEFSFDTPADR	13	2	1	1		sp|Q99590|SCAFB_HUMAN	Q99590	SCAFB_HUMAN	Protein SCAF11	2022-12-30-KB-noFAIMS-HB-2	1127	1139		HCT-15
SEQSHVEQGGVQVEFVGDSEPCGQTGSTSTSSSR	34	3	1	1	22C(57.0214)	sp|Q14149|MORC3_HUMAN	Q14149	MORC3_HUMAN	MORC family CW-type zinc finger protein 3	2022-12-30-KB-noFAIMS-HB-2	598	631	619	HCT-15
SEQSNGSVLHDAAAAADSPAGTR	23	3	1	1		sp|Q9HDC5|JPH1_HUMAN	Q9HDC5	JPH1_HUMAN	Junctophilin-1	2022-12-30-KB-noFAIMS-HB-2	168	190		HCT-15
SESDITIEVDSIAEESQEGLCER	23	2	1	1	21C(57.0214)	sp|P29374|ARI4A_HUMAN	P29374	ARI4A_HUMAN	AT-rich interactive domain-containing protein 4A	2022-12-30-KB-noFAIMS-HB-2	1021	1043	1041	HCT-15
SESDLEDVGPTAEWNGDGSGSLRR	24	3	1	3		sp|Q9H0B6|KLC2_HUMAN	Q9H0B6	KLC2_HUMAN	Kinesin light chain 2	2022-12-30-KB-noFAIMS-HB-2	519	542		HCT-15
SESDLEETEPVVIPR	15	2	1	1		sp|Q02880|TOP2B_HUMAN	Q02880	TOP2B_HUMAN	DNA topoisomerase 2-beta	2022-12-30-KB-noFAIMS-HB-2	1342	1356		HCT-15
SESEEEVLLVSSSR	14	2	1	1		sp|O95989|NUDT3_HUMAN	O95989	NUDT3_HUMAN	Diphosphoinositol polyphosphate phosphohydrolase 1	2022-12-30-KB-noFAIMS-HB-2	28	41		HCT-15
SESELIDELSEDFDR	15	2	1	27		sp|P20810|ICAL_HUMAN	P20810	ICAL_HUMAN	Calpastatin	2022-12-30-KB-noFAIMS-HB-2	364	378		HCT-15
SESELIDELSEDFDRSECK	19	2, 3	1	3	18C(57.0214)	sp|P20810|ICAL_HUMAN	P20810	ICAL_HUMAN	Calpastatin	2022-12-30-KB-noFAIMS-HB-2	364	382	381	HCT-15
SESEVEEAAAIIAQRPDNPR	20	3	1	2		sp|Q16643|DREB_HUMAN	Q16643	DREB_HUMAN	Drebrin	2022-12-30-KB-noFAIMS-HB-2	272	291		HCT-15
SESFSSEDLIPSR	13	2	0.8546	1		sp|Q9P219|DAPLE_HUMAN	Q9P219	DAPLE_HUMAN	Protein Daple	2022-12-30-KB-noFAIMS-HB-2	1599	1611		HCT-15
SESGEEMLVPFQDTPVEVEQNTELPDYLPEDESPTK	36	3	0.5602	1		sp|Q9NVT9|ARMC1_HUMAN	Q9NVT9	ARMC1_HUMAN	Armadillo repeat-containing protein 1	2022-12-30-KB-noFAIMS-HB-2	214	249		HCT-15
SESGEEMLVPFQDTPVEVEQNTELPDYLPEDESPTKEQDK	40	3	1	2		sp|Q9NVT9|ARMC1_HUMAN	Q9NVT9	ARMC1_HUMAN	Armadillo repeat-containing protein 1	2022-12-30-KB-noFAIMS-HB-2	214	253		HCT-15
SESGHSQPGLYGIER	15	2	1	2	N-term(42.0106)	sp|Q9H0W8|SMG9_HUMAN	Q9H0W8	SMG9_HUMAN	Protein SMG9	2022-12-30-KB-noFAIMS-HB-2	2	16		HCT-15
SESHTDLTFSR	11	2, 3	1	2		sp|O15226|NKRF_HUMAN	O15226	NKRF_HUMAN	NF-kappa-B-repressing factor	2022-12-30-KB-noFAIMS-HB-2	616	626		HCT-15
SESLIDASEDSQLEAAIR	18	2	1	22		sp|O94888|UBXN7_HUMAN	O94888	UBXN7_HUMAN	UBX domain-containing protein 7	2022-12-30-KB-noFAIMS-HB-2	278	295		HCT-15
SESLKDVLER	10	2	0.8272	1		sp|P07738|PMGE_HUMAN	P07738	PMGE_HUMAN	Bisphosphoglycerate mutase	2022-12-30-KB-noFAIMS-HB-2	155	164		HCT-15
SESLVVCDVAEDLVEK	16	2	1	14	7C(57.0214), N-term(42.0106)	sp|P60983|GMFB_HUMAN	P60983	GMFB_HUMAN	Glia maturation factor beta	2022-12-30-KB-noFAIMS-HB-2	2	17	8	HCT-15
SESPKEPEQLR	11	2, 3	1	2		sp|P09651|ROA1_HUMAN	P09651	ROA1_HUMAN	Heterogeneous nuclear ribonucleoprotein A1	2022-12-30-KB-noFAIMS-HB-2	4	14		HCT-15
SESPKEPEQLRK	12	2, 3	1	3		sp|P09651|ROA1_HUMAN	P09651	ROA1_HUMAN	Heterogeneous nuclear ribonucleoprotein A1	2022-12-30-KB-noFAIMS-HB-2	4	15		HCT-15
SESPYQRK	8	2	0.9651	1		sp|Q8TEX9|IPO4_HUMAN	Q8TEX9	IPO4_HUMAN	Importin-4	2022-12-30-KB-noFAIMS-HB-2	363	370		HCT-15
SESQKEDPFNIAEPR	15	3	1	1		sp|Q9Y2X9|ZN281_HUMAN	Q9Y2X9	ZN281_HUMAN	Zinc finger protein 281	2022-12-30-KB-noFAIMS-HB-2	618	632		HCT-15
SESSDFEVVPK	11	2	1	1		sp|Q9Y520|PRC2C_HUMAN	Q9Y520	PRC2C_HUMAN	Protein PRRC2C	2022-12-30-KB-noFAIMS-HB-2	1246	1256		HCT-15
SESSSKSSQPLASK	14	2	1	2	N-term(42.0106)	sp|P17096|HMGA1_HUMAN	P17096	HMGA1_HUMAN	High mobility group protein HMG-I/HMG-Y	2022-12-30-KB-noFAIMS-HB-2	2	15		HCT-15
SESTSGATQFMPDPK	15	2	0.9543	1		sp|Q6UXV4|MIC27_HUMAN	Q6UXV4	MIC27_HUMAN	MIC	2022-12-30-KB-noFAIMS-HB-2	235	249		HCT-15
SETAPAAPAAAPPAEK	16	2	1	3	N-term(42.0106)	sp|P16403|H12_HUMAN	P16403	H12_HUMAN	Histone H1.2	2022-12-30-KB-noFAIMS-HB-2	2	17		HCT-15
SETAPAAPAAAPPAEKAPVK	20	2	1	2	N-term(42.0106)	sp|P16403|H12_HUMAN	P16403	H12_HUMAN	Histone H1.2	2022-12-30-KB-noFAIMS-HB-2	2	21		HCT-15
SETAPAAPAAPAPAEK	16	2	1	2	N-term(42.0106)	sp|P10412|H14_HUMAN	P10412	H14_HUMAN	Histone H1.4	2022-12-30-KB-noFAIMS-HB-2	2	17		HCT-15
SETAPAAPAAPAPAEKTPVK	20	2	1	1	N-term(42.0106)	sp|P10412|H14_HUMAN	P10412	H14_HUMAN	Histone H1.4	2022-12-30-KB-noFAIMS-HB-2	2	21		HCT-15
SETAPAETATPAPVEK	16	2	1	1	N-term(42.0106)	sp|P16401|H15_HUMAN	P16401	H15_HUMAN	Histone H1.5	2022-12-30-KB-noFAIMS-HB-2	2	17		HCT-15
SETAPAETATPAPVEKSPAK	20	2	1	1	N-term(42.0106)	sp|P16401|H15_HUMAN	P16401	H15_HUMAN	Histone H1.5	2022-12-30-KB-noFAIMS-HB-2	2	21		HCT-15
SETAPAETATPAPVEKSPAKK	21	2, 3	1	2	N-term(42.0106)	sp|P16401|H15_HUMAN	P16401	H15_HUMAN	Histone H1.5	2022-12-30-KB-noFAIMS-HB-2	2	22		HCT-15
SETAPLAPTIPAPAEK	16	2	1	2	N-term(42.0106)	sp|P16402|H13_HUMAN	P16402	H13_HUMAN	Histone H1.3	2022-12-30-KB-noFAIMS-HB-2	2	17		HCT-15
SETDLLDIR	9	2	0.9975	2		sp|P50995|ANX11_HUMAN	P50995	ANX11_HUMAN	Annexin A11	2022-12-30-KB-noFAIMS-HB-2	462	470		HCT-15
SETDLLDIRSEYK	13	3	0.9995	1		sp|P50995|ANX11_HUMAN	P50995	ANX11_HUMAN	Annexin A11	2022-12-30-KB-noFAIMS-HB-2	462	474		HCT-15
SETDTSLIR	9	2	0.999	1		sp|P40227|TCPZ_HUMAN	P40227	TCPZ_HUMAN	T-complex protein 1 subunit zeta	2022-12-30-KB-noFAIMS-HB-2	200	208		HCT-15
SETEEMGDEEVFSWLK	16	2	1	2		sp|Q7LBC6|KDM3B_HUMAN	Q7LBC6	KDM3B_HUMAN	Lysine-specific demethylase 3B	2022-12-30-KB-noFAIMS-HB-2	1066	1081		HCT-15
SETELKDTYAR	11	2	0.9997	1		sp|Q13200|PSMD2_HUMAN	Q13200	PSMD2_HUMAN	26S proteasome non-ATPase regulatory subunit 2	2022-12-30-KB-noFAIMS-HB-2	546	556		HCT-15
SETIQDTDTQSLVGSPSTR	19	2	1	1		sp|Q9NZN5|ARHGC_HUMAN	Q9NZN5	ARHGC_HUMAN	Rho guanine nucleotide exchange factor 12	2022-12-30-KB-noFAIMS-HB-2	327	345		HCT-15
SETITADVNHNLK	13	3	0.8987	1		sp|Q16222|UAP1_HUMAN	Q16222	UAP1_HUMAN	UDP-N-acetylhexosamine pyrophosphorylase	2022-12-30-KB-noFAIMS-HB-2	460	472		HCT-15
SETITEEELVGLMNK	15	2	1	3		sp|P16152|CBR1_HUMAN	P16152	CBR1_HUMAN	Carbonyl reductase [NADPH] 1	2022-12-30-KB-noFAIMS-HB-2	160	174		HCT-15
SETSGPQIK	9	2	0.9818	1		sp|Q9Y266|NUDC_HUMAN	Q9Y266	NUDC_HUMAN	Nuclear migration protein nudC	2022-12-30-KB-noFAIMS-HB-2	97	105		HCT-15
SETSWESPK	9	2	0.9997	1		sp|Q86UE4|LYRIC_HUMAN	Q86UE4	LYRIC_HUMAN	Protein LYRIC	2022-12-30-KB-noFAIMS-HB-2	562	570		HCT-15
SETVLTCATGR	11	2	1	3	7C(57.0214)	sp|P26006|ITA3_HUMAN	P26006	ITA3_HUMAN	Integrin alpha-3	2022-12-30-KB-noFAIMS-HB-2	898	908	904	HCT-15
SEVATLTAAGK	11	2	1	2		sp|P36542|ATPG_HUMAN	P36542	ATPG_HUMAN	ATP synthase subunit gamma, mitochondrial	2022-12-30-KB-noFAIMS-HB-2	116	126		HCT-15
SEVCFGK	7	2	0.9874	1	4C(57.0214)	sp|Q9BVP2|GNL3_HUMAN	Q9BVP2	GNL3_HUMAN	Guanine nucleotide-binding protein-like 3	2022-12-30-KB-noFAIMS-HB-2	231	237	234	HCT-15
SEVDMLK	7	2	0.9967	3		sp|P07355|ANXA2_HUMAN	P07355	ANXA2_HUMAN	Annexin A2	2022-12-30-KB-noFAIMS-HB-2	296	302		HCT-15
SEVELAAALSDKR	13	2, 3	1	7		sp|Q03252|LMNB2_HUMAN	Q03252	LMNB2_HUMAN	Lamin-B2	2022-12-30-KB-noFAIMS-HB-2	159	171		HCT-15
SEVIGDGNQIEIEIPPTR	18	2	1	13		sp|Q9NSD9|SYFB_HUMAN	Q9NSD9	SYFB_HUMAN	Phenylalanine--tRNA ligase beta subunit	2022-12-30-KB-noFAIMS-HB-2	338	355		HCT-15
SEVLGTQSK	9	2	0.3176	1		sp|O15498|YKT6_HUMAN	O15498	YKT6_HUMAN	Synaptobrevin homolog YKT6	2022-12-30-KB-noFAIMS-HB-2	174	182		HCT-15
SEVLQESIR	9	2	0.6057	1		sp|Q96JG6|VPS50_HUMAN	Q96JG6	VPS50_HUMAN	Syndetin	2022-12-30-KB-noFAIMS-HB-2	434	442		HCT-15
SEVLSESSELLQQELEELR	19	2	1	2		sp|Q15643|TRIPB_HUMAN	Q15643	TRIPB_HUMAN	Thyroid receptor-interacting protein 11	2022-12-30-KB-noFAIMS-HB-2	1335	1353		HCT-15
SEVLSESSELLQQELEELRK	20	3	1	1		sp|Q15643|TRIPB_HUMAN	Q15643	TRIPB_HUMAN	Thyroid receptor-interacting protein 11	2022-12-30-KB-noFAIMS-HB-2	1335	1354		HCT-15
SEVNDDQDAILCEASCQK	18	2	0.5274	1	12C(57.0214), 16C(57.0214)	sp|Q9BRQ0|PYGO2_HUMAN	Q9BRQ0	PYGO2_HUMAN	Pygopus homolog 2	2022-12-30-KB-noFAIMS-HB-2	335	352	346350	HCT-15
SEVPLVDVTK	10	2	0.9999	1		sp|O43795|MYO1B_HUMAN	O43795	MYO1B_HUMAN	Unconventional myosin-Ib	2022-12-30-KB-noFAIMS-HB-2	1027	1036		HCT-15
SEVQAIIESTPELDMDK	17	2	1	1		sp|O60271|JIP4_HUMAN	O60271	JIP4_HUMAN	C-Jun-amino-terminal kinase-interacting protein 4	2022-12-30-KB-noFAIMS-HB-2	339	355		HCT-15
SEVQNLLPDTITEEEK	16	2	1	3		sp|Q96Q15|SMG1_HUMAN	Q96Q15	SMG1_HUMAN	Serine/threonine-protein kinase SMG1	2022-12-30-KB-noFAIMS-HB-2	1651	1666		HCT-15
SEWETLSR	8	2	0.9963	5		sp|Q8IX12|CCAR1_HUMAN	Q8IX12	CCAR1_HUMAN	Cell division cycle and apoptosis regulator protein 1	2022-12-30-KB-noFAIMS-HB-2	584	591		HCT-15
SEWNTVER	8	2	0.9913	1		sp|O00541|PESC_HUMAN	O00541	PESC_HUMAN	Pescadillo homolog	2022-12-30-KB-noFAIMS-HB-2	99	106		HCT-15
SEYIEPAKR	9	2	0.9989	1		sp|Q69YN4|VIR_HUMAN	Q69YN4	VIR_HUMAN	Protein virilizer homolog	2022-12-30-KB-noFAIMS-HB-2	1606	1614		HCT-15
SEYPSIK	7	2	0.9507	2		sp|P61916|NPC2_HUMAN	P61916	NPC2_HUMAN	NPC intracellular cholesterol transporter 2	2022-12-30-KB-noFAIMS-HB-2	117	123		HCT-15
SFAECAYGDCCK	12	2	0.9904	1	10C(57.0214), 11C(57.0214), 5C(57.0214)	sp|Q13443|ADAM9_HUMAN	Q13443	ADAM9_HUMAN	Disintegrin and metalloproteinase domain-containing protein 9	2022-12-30-KB-noFAIMS-HB-2	451	462	455460461	HCT-15
SFAECAYGDCCKDCR	15	2, 3	1	4	10C(57.0214), 11C(57.0214), 14C(57.0214), 5C(57.0214)	sp|Q13443|ADAM9_HUMAN	Q13443	ADAM9_HUMAN	Disintegrin and metalloproteinase domain-containing protein 9	2022-12-30-KB-noFAIMS-HB-2	451	465	455460461464	HCT-15
SFAGAVSPQEEEEFR	15	2	1	1		sp|P33992|MCM5_HUMAN	P33992	MCM5_HUMAN	DNA replication licensing factor MCM5	2022-12-30-KB-noFAIMS-HB-2	309	323		HCT-15
SFAGAVSPQEEEEFRR	16	2, 3	1	3		sp|P33992|MCM5_HUMAN	P33992	MCM5_HUMAN	DNA replication licensing factor MCM5	2022-12-30-KB-noFAIMS-HB-2	309	324		HCT-15
SFANEEGEAQKFR	13	3	0.9962	1		sp|Q03518|TAP1_HUMAN	Q03518	TAP1_HUMAN	Antigen peptide transporter 1	2022-12-30-KB-noFAIMS-HB-2	439	451		HCT-15
SFDDPIVQTER	11	2	1	1		sp|O95757|HS74L_HUMAN	O95757	HS74L_HUMAN	Heat shock 70 kDa protein 4L	2022-12-30-KB-noFAIMS-HB-2	74	84		HCT-15
SFDFEIETK	9	2	0.9999	8		sp|Q08945|SSRP1_HUMAN	Q08945	SSRP1_HUMAN	FACT complex subunit SSRP1	2022-12-30-KB-noFAIMS-HB-2	388	396		HCT-15
SFDLASCDER	10	2	1	1	7C(57.0214)	sp|Q9Y5Y6|ST14_HUMAN	Q9Y5Y6	ST14_HUMAN	Suppressor of tumorigenicity 14 protein	2022-12-30-KB-noFAIMS-HB-2	262	271	268	HCT-15
SFDSEFK	7	2	0.9987	1		sp|Q14204|DYHC1_HUMAN	Q14204	DYHC1_HUMAN	Cytoplasmic dynein 1 heavy chain 1	2022-12-30-KB-noFAIMS-HB-2	4277	4283		HCT-15
SFDVNKPGCEVDDLK	15	2, 3	1	3	9C(57.0214)	sp|P41091|IF2G_HUMAN	P41091	IF2G_HUMAN	Eukaryotic translation initiation factor 2 subunit 3	2022-12-30-KB-noFAIMS-HB-2	261	275	269	HCT-15
SFDWGYEER	9	2	1	2		sp|P18615|NELFE_HUMAN	P18615	NELFE_HUMAN	Negative elongation factor E	2022-12-30-KB-noFAIMS-HB-2	165	173		HCT-15
SFEDLTDHPVTR	12	3	0.9975	3		sp|P78536|ADA17_HUMAN	P78536	ADA17_HUMAN	Disintegrin and metalloproteinase domain-containing protein 17	2022-12-30-KB-noFAIMS-HB-2	791	802		HCT-15
SFEDPPNHAR	10	2, 3	0.9869	3		sp|P26358|DNMT1_HUMAN	P26358	DNMT1_HUMAN	DNA (cytosine-5)-methyltransferase 1	2022-12-30-KB-noFAIMS-HB-2	1095	1104		HCT-15
SFEEAFQK	8	2	0.9969	1		sp|P27708|PYR1_HUMAN	P27708	PYR1_HUMAN	CAD protein	2022-12-30-KB-noFAIMS-HB-2	771	778		HCT-15
SFEEEFGTASDK	12	2	0.9953	1		sp|Q9BZJ0|CRNL1_HUMAN	Q9BZJ0	CRNL1_HUMAN	Crooked neck-like protein 1	2022-12-30-KB-noFAIMS-HB-2	760	771		HCT-15
SFEEEFGTASDKER	14	3	1	1		sp|Q9BZJ0|CRNL1_HUMAN	Q9BZJ0	CRNL1_HUMAN	Crooked neck-like protein 1	2022-12-30-KB-noFAIMS-HB-2	760	773		HCT-15
SFEEKVENLK	10	2, 3	1	3		sp|P55327|TPD52_HUMAN	P55327	TPD52_HUMAN	Tumor protein D52	2022-12-30-KB-noFAIMS-HB-2	176	185		HCT-15
SFENISK	7	2	0.9976	1		sp|P61026|RAB10_HUMAN	P61026	RAB10_HUMAN	Ras-related protein Rab-10	2022-12-30-KB-noFAIMS-HB-2	96	102		HCT-15
SFEVEEVETPNSTPPR	16	2	1	3		sp|Q9UHD8|SEPT9_HUMAN	Q9UHD8	SEPT9_HUMAN	Septin-9	2022-12-30-KB-noFAIMS-HB-2	30	45		HCT-15
SFEVEEVETPNSTPPRR	17	3	1	1		sp|Q9UHD8|SEPT9_HUMAN	Q9UHD8	SEPT9_HUMAN	Septin-9	2022-12-30-KB-noFAIMS-HB-2	30	46		HCT-15
SFFAPEEENEEDFQMK	16	2	1	1		sp|P21675|TAF1_HUMAN	P21675	TAF1_HUMAN	Transcription initiation factor TFIID subunit 1	2022-12-30-KB-noFAIMS-HB-2	907	922		HCT-15
SFFDNISCDDNR	12	2	1	2	8C(57.0214)	sp|Q8ND56|LS14A_HUMAN	Q8ND56	LS14A_HUMAN	Protein LSM14 homolog A	2022-12-30-KB-noFAIMS-HB-2	368	379	375	HCT-15
SFGDISER	8	2	0.9993	1		sp|Q8NCL4|GALT6_HUMAN	Q8NCL4	GALT6_HUMAN	Polypeptide N-acetylgalactosaminyltransferase 6	2022-12-30-KB-noFAIMS-HB-2	458	465		HCT-15
SFGSTCQLSEK	11	2	0.9957	2	6C(57.0214)	sp|P11388|TOP2A_HUMAN	P11388	TOP2A_HUMAN	DNA topoisomerase 2-alpha	2022-12-30-KB-noFAIMS-HB-2	387	397	392	HCT-15
SFGTRPLSSGFSPEEAQQQDEEFEK	25	3	1	3		sp|Q9C0C2|TB182_HUMAN	Q9C0C2	TB182_HUMAN	182 kDa tankyrase-1-binding protein	2022-12-30-KB-noFAIMS-HB-2	976	1000		HCT-15
SFIKDYPVVSIEDPFDQDDWGAWQK	25	2, 3	1	5		sp|P06733|ENOA_HUMAN	P06733	ENOA_HUMAN	Alpha-enolase	2022-12-30-KB-noFAIMS-HB-2	282	306		HCT-15
SFILEEHMDK	10	3	0.8693	1		sp|Q6NVY1|HIBCH_HUMAN	Q6NVY1	HIBCH_HUMAN	3-hydroxyisobutyryl-CoA hydrolase, mitochondrial	2022-12-30-KB-noFAIMS-HB-2	258	267		HCT-15
SFKDSATK	8	2	0.8011	1		sp|Q9BSC4|NOL10_HUMAN	Q9BSC4	NOL10_HUMAN	Nucleolar protein 10	2022-12-30-KB-noFAIMS-HB-2	603	610		HCT-15
SFLDDFESK	9	2	0.9999	2		sp|Q8TF74|WIPF2_HUMAN	Q8TF74	WIPF2_HUMAN	WAS/WASL-interacting protein family member 2	2022-12-30-KB-noFAIMS-HB-2	391	399		HCT-15
SFLEDIR	7	2	0.9607	1		sp|P52209|6PGD_HUMAN	P52209	6PGD_HUMAN	6-phosphogluconate dehydrogenase, decarboxylating	2022-12-30-KB-noFAIMS-HB-2	318	324		HCT-15
SFLEDTTPAR	10	2	0.9999	3		sp|Q3YEC7|RABL6_HUMAN	Q3YEC7	RABL6_HUMAN	Rab-like protein 6	2022-12-30-KB-noFAIMS-HB-2	402	411		HCT-15
SFLEDTTPARDEK	13	2, 3	1	3		sp|Q3YEC7|RABL6_HUMAN	Q3YEC7	RABL6_HUMAN	Rab-like protein 6	2022-12-30-KB-noFAIMS-HB-2	402	414		HCT-15
SFLESIDDALAEK	13	2	1	2		sp|Q15750|TAB1_HUMAN	Q15750	TAB1_HUMAN	TGF-beta-activated kinase 1 and MAP3K7-binding protein 1	2022-12-30-KB-noFAIMS-HB-2	116	128		HCT-15
SFNALQEEK	9	2	0.9759	1		sp|Q14789|GOGB1_HUMAN	Q14789	GOGB1_HUMAN	Golgin subfamily B member 1	2022-12-30-KB-noFAIMS-HB-2	2589	2597		HCT-15
SFQQELDAR	9	2	0.9998	2		sp|Q99598|TSNAX_HUMAN	Q99598	TSNAX_HUMAN	Translin-associated protein X	2022-12-30-KB-noFAIMS-HB-2	41	49		HCT-15
SFSDTLK	7	2	0.5348	1		sp|Q9BUL8|PDC10_HUMAN	Q9BUL8	PDC10_HUMAN	Programmed cell death protein 10	2022-12-30-KB-noFAIMS-HB-2	173	179		HCT-15
SFSEDAVTDSSGSGTLPR	18	2	1	2		sp|Q27J81|INF2_HUMAN	Q27J81	INF2_HUMAN	Inverted formin-2	2022-12-30-KB-noFAIMS-HB-2	1192	1209		HCT-15
SFSEDTLMDGPAR	13	2	0.9951	1		sp|Q9BRG2|SH23A_HUMAN	Q9BRG2	SH23A_HUMAN	SH2 domain-containing protein 3A	2022-12-30-KB-noFAIMS-HB-2	123	135		HCT-15
SFSLEEK	7	2	0.9675	1		sp|Q96BK5|PINX1_HUMAN	Q96BK5	PINX1_HUMAN	PIN2/TERF1-interacting telomerase inhibitor 1	2022-12-30-KB-noFAIMS-HB-2	110	116		HCT-15
SFSTALYGESDL	12	2	0.9995	1		sp|O43707|ACTN4_HUMAN	O43707	ACTN4_HUMAN	Alpha-actinin-4	2022-12-30-KB-noFAIMS-HB-2	900	911		HCT-15
SFTLDDESLK	10	2	0.9999	1		sp|Q86WR7|PRSR2_HUMAN	Q86WR7	PRSR2_HUMAN	Proline and serine-rich protein 2	2022-12-30-KB-noFAIMS-HB-2	43	52		HCT-15
SFVDAEVDVTR	11	2	0.7698	1		sp|Q6P1J9|CDC73_HUMAN	Q6P1J9	CDC73_HUMAN	Parafibromin	2022-12-30-KB-noFAIMS-HB-2	212	222		HCT-15
SFVELSGAER	10	2	0.9979	2		sp|Q12769|NU160_HUMAN	Q12769	NU160_HUMAN	Nuclear pore complex protein Nup160	2022-12-30-KB-noFAIMS-HB-2	44	53		HCT-15
SGAHLCR	7	2	1	1	6C(57.0214)	sp|Q16342|PDCD2_HUMAN	Q16342	PDCD2_HUMAN	Programmed cell death protein 2	2022-12-30-KB-noFAIMS-HB-2	130	136	135	HCT-15
SGAHVDFYDK	10	2, 3	1	3		sp|P35270|SPRE_HUMAN	P35270	SPRE_HUMAN	Sepiapterin reductase	2022-12-30-KB-noFAIMS-HB-2	252	261		HCT-15
SGALDVLQMKEEDVLK	16	2	1	1	9M(15.9949), N-term(42.0106)	sp|P08865|RSSA_HUMAN	P08865	RSSA_HUMAN	40S ribosomal protein SA	2022-12-30-KB-noFAIMS-HB-2	2	17		HCT-15
SGALQIESSEESDQGKYECVATNSAGTR	28	3	1	1	19C(57.0214)	sp|P10586|PTPRF_HUMAN	P10586	PTPRF_HUMAN	Receptor-type tyrosine-protein phosphatase F	2022-12-30-KB-noFAIMS-HB-2	189	216	207	HCT-15
SGAPAAESK	9	2	0.9988	5		sp|Q9NRX4|PHP14_HUMAN	Q9NRX4	PHP14_HUMAN	14 kDa phosphohistidine phosphatase	2022-12-30-KB-noFAIMS-HB-2	33	41		HCT-15
SGASEANLIVAK	12	2	0.9936	1		sp|P46013|KI67_HUMAN	P46013	KI67_HUMAN	Proliferation marker protein Ki-67	2022-12-30-KB-noFAIMS-HB-2	648	659		HCT-15
SGATAGAAGGR	11	2	1	4		sp|P50991|TCPD_HUMAN	P50991	TCPD_HUMAN	T-complex protein 1 subunit delta	2022-12-30-KB-noFAIMS-HB-2	9	19		HCT-15
SGAVEETFR	9	2	1	3		sp|Q6YN16|HSDL2_HUMAN	Q6YN16	HSDL2_HUMAN	Hydroxysteroid dehydrogenase-like protein 2	2022-12-30-KB-noFAIMS-HB-2	307	315		HCT-15
SGCENPPIVSK	11	2	0.9999	1	3C(57.0214)	sp|O94842|TOX4_HUMAN	O94842	TOX4_HUMAN	TOX high mobility group box family member 4	2022-12-30-KB-noFAIMS-HB-2	575	585	577	HCT-15
SGDEMIFDPTMSK	13	2	1	2	5M(15.9949), N-term(42.0106)	sp|P20042|IF2B_HUMAN	P20042	IF2B_HUMAN	Eukaryotic translation initiation factor 2 subunit 2	2022-12-30-KB-noFAIMS-HB-2	2	14		HCT-15
SGDGATEQAAEYVPEKVK	18	2	1	1	N-term(42.0106)	sp|Q12996|CSTF3_HUMAN	Q12996	CSTF3_HUMAN	Cleavage stimulation factor subunit 3	2022-12-30-KB-noFAIMS-HB-2	2	19		HCT-15
SGDGATEQAAEYVPEKVKK	19	3	1	1	N-term(42.0106)	sp|Q12996|CSTF3_HUMAN	Q12996	CSTF3_HUMAN	Cleavage stimulation factor subunit 3	2022-12-30-KB-noFAIMS-HB-2	2	20		HCT-15
SGDHLHNDSQIEADFR	16	2, 3	1	24	N-term(42.0106)	sp|P11387|TOP1_HUMAN	P11387	TOP1_HUMAN	DNA topoisomerase 1	2022-12-30-KB-noFAIMS-HB-2	2	17		HCT-15
SGDLSYESSVR	11	2	0.9996	1		sp|Q86XX4|FRAS1_HUMAN	Q86XX4	FRAS1_HUMAN	Extracellular matrix protein FRAS1	2022-12-30-KB-noFAIMS-HB-2	2940	2950		HCT-15
SGDSEVYQLGDVSQK	15	2	1	3		sp|Q04837|SSBP_HUMAN	Q04837	SSBP_HUMAN	Single-stranded DNA-binding protein, mitochondrial	2022-12-30-KB-noFAIMS-HB-2	67	81		HCT-15
SGEDEQQEQTIAEDLVVTK	19	2	1	33	N-term(42.0106)	sp|Q9UQ80|PA2G4_HUMAN	Q9UQ80	PA2G4_HUMAN	Proliferation-associated protein 2G4	2022-12-30-KB-noFAIMS-HB-2	2	20		HCT-15
SGEDEQQEQTIAEDLVVTKYK	21	2	1	6	N-term(42.0106)	sp|Q9UQ80|PA2G4_HUMAN	Q9UQ80	PA2G4_HUMAN	Proliferation-associated protein 2G4	2022-12-30-KB-noFAIMS-HB-2	2	22		HCT-15
SGEDESQEDVLMDEAPSNLSQASTLQANR	29	2, 3	1	3		sp|Q7Z6Z7|HUWE1_HUMAN	Q7Z6Z7	HUWE1_HUMAN	E3 ubiquitin-protein ligase HUWE1	2022-12-30-KB-noFAIMS-HB-2	2372	2400		HCT-15
SGEEDFESLASQFSDCSSAK	20	2	1	1	16C(57.0214)	sp|Q13526|PIN1_HUMAN	Q13526	PIN1_HUMAN	Peptidyl-prolyl cis-trans isomerase NIMA-interacting 1	2022-12-30-KB-noFAIMS-HB-2	98	117	113	HCT-15
SGEEEAAQPLGAPEEEPTDGQDASSHCLWVDEFAPR	36	3	1	2	27C(57.0214)	sp|Q8WVB6|CTF18_HUMAN	Q8WVB6	CTF18_HUMAN	Chromosome transmission fidelity protein 18 homolog	2022-12-30-KB-noFAIMS-HB-2	254	289	280	HCT-15
SGEENPASKPTPVQDVQGDGR	21	2	1	2	N-term(42.0106)	sp|Q15102|PA1B3_HUMAN	Q15102	PA1B3_HUMAN	Platelet-activating factor acetylhydrolase IB subunit gamma	2022-12-30-KB-noFAIMS-HB-2	2	22		HCT-15
SGEGEVSGLMR	11	2	1	3	10M(15.9949)	sp|Q13263|TIF1B_HUMAN	Q13263	TIF1B_HUMAN	Transcription intermediary factor 1-beta	2022-12-30-KB-noFAIMS-HB-2	473	483		HCT-15
SGEGIREPISVK	12	2	0.998	1		sp|O15226|NKRF_HUMAN	O15226	NKRF_HUMAN	NF-kappa-B-repressing factor	2022-12-30-KB-noFAIMS-HB-2	572	583		HCT-15
SGEHDFGAAFDGDGDR	16	2, 3	1	2		sp|P36871|PGM1_HUMAN	P36871	PGM1_HUMAN	Phosphoglucomutase-1	2022-12-30-KB-noFAIMS-HB-2	278	293		HCT-15
SGEILYR	7	2	0.981	1		sp|Q04446|GLGB_HUMAN	Q04446	GLGB_HUMAN	1,4-alpha-glucan-branching enzyme	2022-12-30-KB-noFAIMS-HB-2	150	156		HCT-15
SGELNGDQVSLGTK	14	2	1	1		sp|Q96C57|CSTOS_HUMAN	Q96C57	CSTOS_HUMAN	Protein CUST	2022-12-30-KB-noFAIMS-HB-2	223	236		HCT-15
SGELQGGPDDNLIEGGGTK	19	2	1	1		sp|Q96A65|EXOC4_HUMAN	Q96A65	EXOC4_HUMAN	Exocyst complex component 4	2022-12-30-KB-noFAIMS-HB-2	468	486		HCT-15
SGEMIKK	7	2	0.9969	1		sp|Q92945|FUBP2_HUMAN	Q92945	FUBP2_HUMAN	Far upstream element-binding protein 2	2022-12-30-KB-noFAIMS-HB-2	341	347		HCT-15
SGEPGQTSVAPPPEEVEPGSGVR	23	2	1	2	N-term(42.0106)	sp|Q9BRT3|MIEN1_HUMAN	Q9BRT3	MIEN1_HUMAN	Migration and invasion enhancer 1	2022-12-30-KB-noFAIMS-HB-2	2	24		HCT-15
SGESQVLFETEISR	14	2	0.6408	1		sp|P48723|HSP13_HUMAN	P48723	HSP13_HUMAN	Heat shock 70 kDa protein 13	2022-12-30-KB-noFAIMS-HB-2	354	367		HCT-15
SGETEDTFIADLVVGLCTGQIK	22	2	1	4	17C(57.0214)	sp|P06733|ENOA_HUMAN	P06733	ENOA_HUMAN	Alpha-enolase	2022-12-30-KB-noFAIMS-HB-2	373	394	389	HCT-15
SGEVLVNVK	9	2	1	2		sp|Q13347|EIF3I_HUMAN	Q13347	EIF3I_HUMAN	Eukaryotic translation initiation factor 3 subunit I	2022-12-30-KB-noFAIMS-HB-2	177	185		HCT-15
SGFDDPGIFYSDSFGGDAQADEGQAR	26	2	1	4	N-term(42.0106)	sp|P33992|MCM5_HUMAN	P33992	MCM5_HUMAN	DNA replication licensing factor MCM5	2022-12-30-KB-noFAIMS-HB-2	2	27		HCT-15
SGFEPASLKEEVGEEAIVELVENGK	25	3	1	2		sp|P35579|MYH9_HUMAN	P35579	MYH9_HUMAN	Myosin-9	2022-12-30-KB-noFAIMS-HB-2	39	63		HCT-15
SGFNLEELEK	10	2	1	1		sp|Q9BVP2|GNL3_HUMAN	Q9BVP2	GNL3_HUMAN	Guanine nucleotide-binding protein-like 3	2022-12-30-KB-noFAIMS-HB-2	425	434		HCT-15
SGFNSKSGQR	10	2	1	2		sp|P07910|HNRPC_HUMAN	P07910	HNRPC_HUMAN	Heterogeneous nuclear ribonucleoproteins C1/C2	2022-12-30-KB-noFAIMS-HB-2	171	180		HCT-15
SGFNSKSGQRGSSK	14	2, 3	1	2		sp|P07910|HNRPC_HUMAN	P07910	HNRPC_HUMAN	Heterogeneous nuclear ribonucleoproteins C1/C2	2022-12-30-KB-noFAIMS-HB-2	171	184		HCT-15
SGFSLDNGELR	11	2	1	2		sp|Q9UNZ2|NSF1C_HUMAN	Q9UNZ2	NSF1C_HUMAN	NSFL1 cofactor p47	2022-12-30-KB-noFAIMS-HB-2	189	199		HCT-15
SGGATIEELTEK	12	2	1	2		sp|P18583|SON_HUMAN	P18583	SON_HUMAN	Protein SON	2022-12-30-KB-noFAIMS-HB-2	2097	2108		HCT-15
SGGAVEPLGTR	11	2	0.964	1		sp|O75312|ZPR1_HUMAN	O75312	ZPR1_HUMAN	Zinc finger protein ZPR1	2022-12-30-KB-noFAIMS-HB-2	300	310		HCT-15
SGGELDIVVTSNKEVK	16	2	1	1		sp|Q96M27|PRRC1_HUMAN	Q96M27	PRRC1_HUMAN	Protein PRRC1	2022-12-30-KB-noFAIMS-HB-2	254	269		HCT-15
SGGGDLTLGLEPSEEEAPR	19	2	1	3		sp|P04626|ERBB2_HUMAN	P04626	ERBB2_HUMAN	Receptor tyrosine-protein kinase erbB-2	2022-12-30-KB-noFAIMS-HB-2	1054	1072		HCT-15
SGGGGYGNSR	10	2	0.9997	1		sp|O15523|DDX3Y_HUMAN	O15523	DDX3Y_HUMAN	ATP-dependent RNA helicase DDX3Y	2022-12-30-KB-noFAIMS-HB-2	621	630		HCT-15
SGGGGYSQNR	10	2	1	2		sp|Q9BUJ2|HNRL1_HUMAN	Q9BUJ2	HNRL1_HUMAN	Heterogeneous nuclear ribonucleoprotein U-like protein 1	2022-12-30-KB-noFAIMS-HB-2	662	671		HCT-15
SGGGGYSSR	9	2	0.9996	6		sp|Q13247|SRSF6_HUMAN	Q13247	SRSF6_HUMAN	Serine/arginine-rich splicing factor 6	2022-12-30-KB-noFAIMS-HB-2	86	94		HCT-15
SGGGGYSSRR	10	2	0.9999	1		sp|Q13247|SRSF6_HUMAN	Q13247	SRSF6_HUMAN	Serine/arginine-rich splicing factor 6	2022-12-30-KB-noFAIMS-HB-2	86	95		HCT-15
SGGGPGSGPR	10	2	0.427	1		sp|Q9P270|SLAI2_HUMAN	Q9P270	SLAI2_HUMAN	SLAIN motif-containing protein 2	2022-12-30-KB-noFAIMS-HB-2	75	84		HCT-15
SGGGTGEEPGSQGLNGEAGPEDSTR	25	2	1	1		sp|O15355|PPM1G_HUMAN	O15355	PPM1G_HUMAN	Protein phosphatase 1G	2022-12-30-KB-noFAIMS-HB-2	173	197		HCT-15
SGGGYGGDR	9	2	0.9998	1		sp|Q92804|RBP56_HUMAN	Q92804	RBP56_HUMAN	TATA-binding protein-associated factor 2N	2022-12-30-KB-noFAIMS-HB-2	423	431		HCT-15
SGGIETIANEYSDR	14	2	1	2		sp|O95757|HS74L_HUMAN	O95757	HS74L_HUMAN	Heat shock 70 kDa protein 4L	2022-12-30-KB-noFAIMS-HB-2	20	33		HCT-15
SGGSDRTIAYENK	13	2	0.9997	1		sp|Q08380|LG3BP_HUMAN	Q08380	LG3BP_HUMAN	Galectin-3-binding protein	2022-12-30-KB-noFAIMS-HB-2	509	521		HCT-15
SGGSPLSPVIYDSDMDDVPER	21	2	1	1		sp|Q6UXD5|SE6L2_HUMAN	Q6UXD5	SE6L2_HUMAN	Seizure 6-like protein 2	2022-12-30-KB-noFAIMS-HB-2	408	428		HCT-15
SGGTEGLLAEK	11	2	1	1		sp|Q9UHB9|SRP68_HUMAN	Q9UHB9	SRP68_HUMAN	Signal recognition particle subunit SRP68	2022-12-30-KB-noFAIMS-HB-2	267	277		HCT-15
SGGYGGDR	8	2	0.9916	2		sp|Q92804|RBP56_HUMAN	Q92804	RBP56_HUMAN	TATA-binding protein-associated factor 2N	2022-12-30-KB-noFAIMS-HB-2	546	553		HCT-15
SGGYSSGKQGR	11	2	0.9999	3		sp|Q15084|PDIA6_HUMAN	Q15084	PDIA6_HUMAN	Protein disulfide-isomerase A6	2022-12-30-KB-noFAIMS-HB-2	143	153		HCT-15
SGHFEQAIK	9	2	0.9962	1		sp|Q01082|SPTB2_HUMAN	Q01082	SPTB2_HUMAN	Spectrin beta chain, non-erythrocytic 1	2022-12-30-KB-noFAIMS-HB-2	691	699		HCT-15
SGHGTEFNK	9	2	1	1		sp|Q14966|ZN638_HUMAN	Q14966	ZN638_HUMAN	Zinc finger protein 638	2022-12-30-KB-noFAIMS-HB-2	585	593		HCT-15
SGHGTEFNKQK	11	2	1	1		sp|Q14966|ZN638_HUMAN	Q14966	ZN638_HUMAN	Zinc finger protein 638	2022-12-30-KB-noFAIMS-HB-2	585	595		HCT-15
SGIGHEASLK	10	2	0.9999	1		sp|Q8N954|GPT11_HUMAN	Q8N954	GPT11_HUMAN	G patch domain-containing protein 11	2022-12-30-KB-noFAIMS-HB-2	134	143		HCT-15
SGKDGVMEMNSIEPAKETTTNV	22	3	1	2		sp|P11169|GTR3_HUMAN	P11169	GTR3_HUMAN	Solute carrier family 2, facilitated glucose transporter member 3	2022-12-30-KB-noFAIMS-HB-2	475	496		HCT-15
SGKKLEDGPK	10	2	1	3		sp|P68104|EF1A1_HUMAN	P68104	EF1A1_HUMAN	Elongation factor 1-alpha 1	2022-12-30-KB-noFAIMS-HB-2	383	392		HCT-15
SGKPPLQNNEK	11	2, 3	0.9999	2		sp|P28288|ABCD3_HUMAN	P28288	ABCD3_HUMAN	ATP-binding cassette sub-family D member 3	2022-12-30-KB-noFAIMS-HB-2	40	50		HCT-15
SGKPPLQNNEKEGK	14	3	1	1		sp|P28288|ABCD3_HUMAN	P28288	ABCD3_HUMAN	ATP-binding cassette sub-family D member 3	2022-12-30-KB-noFAIMS-HB-2	40	53		HCT-15
SGKYDLDFKSPDDPSR	16	3, 4	1	2		sp|P06733|ENOA_HUMAN	P06733	ENOA_HUMAN	Alpha-enolase	2022-12-30-KB-noFAIMS-HB-2	254	269		HCT-15
SGLELEPEEPPGWR	14	2	1	2		sp|Q92888|ARHG1_HUMAN	Q92888	ARHG1_HUMAN	Rho guanine nucleotide exchange factor 1	2022-12-30-KB-noFAIMS-HB-2	386	399		HCT-15
SGLGENLDPLASDSR	15	2	1	1	N-term(42.0106)	sp|Q9Y6Q9|NCOA3_HUMAN	Q9Y6Q9	NCOA3_HUMAN	Nuclear receptor coactivator 3	2022-12-30-KB-noFAIMS-HB-2	2	16		HCT-15
SGLGTAEMNGK	11	2	0.9904	1		sp|Q9Y6Y0|NS1BP_HUMAN	Q9Y6Y0	NS1BP_HUMAN	Influenza virus NS1A-binding protein	2022-12-30-KB-noFAIMS-HB-2	359	369		HCT-15
SGLLTETSSR	10	2	1	1		sp|Q9UDT6|CLIP2_HUMAN	Q9UDT6	CLIP2_HUMAN	CAP-Gly domain-containing linker protein 2	2022-12-30-KB-noFAIMS-HB-2	337	346		HCT-15
SGLNEDQAMMQDCYSK	16	2	0.9999	1	13C(57.0214)	sp|Q96Q15|SMG1_HUMAN	Q96Q15	SMG1_HUMAN	Serine/threonine-protein kinase SMG1	2022-12-30-KB-noFAIMS-HB-2	1917	1932	1929	HCT-15
SGLPVGPENGVELSKEELIR	20	3	0.8027	1		sp|P08240|SRPRA_HUMAN	P08240	SRPRA_HUMAN	Signal recognition particle receptor subunit alpha	2022-12-30-KB-noFAIMS-HB-2	192	211		HCT-15
SGLQTDYATEK	11	2	0.9924	1		sp|P46013|KI67_HUMAN	P46013	KI67_HUMAN	Proliferation marker protein Ki-67	2022-12-30-KB-noFAIMS-HB-2	264	274		HCT-15
SGLSDLAESLTNDNETNS	18	2	1	2		sp|Q96FV9|THOC1_HUMAN	Q96FV9	THOC1_HUMAN	THO complex subunit 1	2022-12-30-KB-noFAIMS-HB-2	640	657		HCT-15
SGMLQAEK	8	2	0.9371	1		sp|P12270|TPR_HUMAN	P12270	TPR_HUMAN	Nucleoprotein TPR	2022-12-30-KB-noFAIMS-HB-2	1318	1325		HCT-15
SGMNVAR	7	2	0.9918	2	3M(15.9949)	sp|P14618|KPYM_HUMAN	P14618	KPYM_HUMAN	Pyruvate kinase PKM	2022-12-30-KB-noFAIMS-HB-2	67	73		HCT-15
SGMVQTEAQYR	11	2	1	1		sp|Q06124|PTN11_HUMAN	Q06124	PTN11_HUMAN	Tyrosine-protein phosphatase non-receptor type 11	2022-12-30-KB-noFAIMS-HB-2	506	516		HCT-15
SGNFGGSR	8	2	0.9999	3		sp|P22626|ROA2_HUMAN	P22626	ROA2_HUMAN	Heterogeneous nuclear ribonucleoproteins A2/B1	2022-12-30-KB-noFAIMS-HB-2	318	325		HCT-15
SGNGIPSR	8	2	0.4238	1		sp|Q14139|UBE4A_HUMAN	Q14139	UBE4A_HUMAN	Ubiquitin conjugation factor E4 A	2022-12-30-KB-noFAIMS-HB-2	105	112		HCT-15
SGNGNAAATAEENSPKMR	18	2	0.5574	1	17M(15.9949), N-term(42.0106)	sp|P08397|HEM3_HUMAN	P08397	HEM3_HUMAN	Porphobilinogen deaminase	2022-12-30-KB-noFAIMS-HB-2	2	19		HCT-15
SGNIVAGIANESK	13	2	1	1		sp|P49915|GUAA_HUMAN	P49915	GUAA_HUMAN	GMP synthase [glutamine-hydrolyzing]	2022-12-30-KB-noFAIMS-HB-2	170	182		HCT-15
SGNKECPTCR	10	2	0.9855	2	6C(57.0214), 9C(57.0214)	sp|Q99496|RING2_HUMAN	Q99496	RING2_HUMAN	E3 ubiquitin-protein ligase RING2	2022-12-30-KB-noFAIMS-HB-2	82	91	87,90	HCT-15
SGNWESSEGWGAQPEGAGAQR	21	2	1	3		sp|Q9Y5X1|SNX9_HUMAN	Q9Y5X1	SNX9_HUMAN	Sorting nexin-9	2022-12-30-KB-noFAIMS-HB-2	116	136		HCT-15
SGNYPSSLSNETDR	14	2	0.9993	1		sp|Q9NS86|LANC2_HUMAN	Q9NS86	LANC2_HUMAN	LanC-like protein 2	2022-12-30-KB-noFAIMS-HB-2	303	316		HCT-15
SGPASTFNDR	10	2	0.9679	1		sp|Q9P2J5|SYLC_HUMAN	Q9P2J5	SYLC_HUMAN	Leucine--tRNA ligase, cytoplasmic	2022-12-30-KB-noFAIMS-HB-2	786	795		HCT-15
SGPEAEGLGSETSPTVDDEEEMLYGDSGSLFSPSKEEAR	39	3	1	2		sp|Q10570|CPSF1_HUMAN	Q10570	CPSF1_HUMAN	Cleavage and polyadenylation specificity factor subunit 1	2022-12-30-KB-noFAIMS-HB-2	725	763		HCT-15
SGPEAEGLGSETSPTVDDEEEMLYGDSGSLFSPSKEEARR	40	4	1	1		sp|Q10570|CPSF1_HUMAN	Q10570	CPSF1_HUMAN	Cleavage and polyadenylation specificity factor subunit 1	2022-12-30-KB-noFAIMS-HB-2	725	764		HCT-15
SGPLPSAER	9	2	0.9945	1		sp|Q01780|EXOSX_HUMAN	Q01780	EXOSX_HUMAN	Exosome component 10	2022-12-30-KB-noFAIMS-HB-2	593	601		HCT-15
SGPNTQNEDIEK	12	2	0.9983	1		sp|Q14692|BMS1_HUMAN	Q14692	BMS1_HUMAN	Ribosome biogenesis protein BMS1 homolog	2022-12-30-KB-noFAIMS-HB-2	796	807		HCT-15
SGPPEGGSVAVQDADIEKR	19	3	1	1		sp|Q9UGU0|TCF20_HUMAN	Q9UGU0	TCF20_HUMAN	Transcription factor 20	2022-12-30-KB-noFAIMS-HB-2	1390	1408		HCT-15
SGPPELR	7	2	0.5935	1		sp|Q96JM3|CHAP1_HUMAN	Q96JM3	CHAP1_HUMAN	Chromosome alignment-maintaining phosphoprotein 1	2022-12-30-KB-noFAIMS-HB-2	392	398		HCT-15
SGPPHRGDESGYR	13	2	0.5319	1		sp|Q8NEY8|PPHLN_HUMAN	Q8NEY8	PPHLN_HUMAN	Periphilin-1	2022-12-30-KB-noFAIMS-HB-2	73	85		HCT-15
SGPTHVSTR	9	2	1	1		sp|Q13111|CAF1A_HUMAN	Q13111	CAF1A_HUMAN	Chromatin assembly factor 1 subunit A	2022-12-30-KB-noFAIMS-HB-2	520	528		HCT-15
SGQVLEVSGSK	11	2	1	1		sp|P21281|VATB2_HUMAN	P21281	VATB2_HUMAN	V-type proton ATPase subunit B, brain isoform	2022-12-30-KB-noFAIMS-HB-2	83	93		HCT-15
SGRQYDIDDAIAK	13	3	0.9883	1		sp|Q15149|PLEC_HUMAN	Q15149	PLEC_HUMAN	Plectin	2022-12-30-KB-noFAIMS-HB-2	4336	4348		HCT-15
SGSALELSVENVK	13	2	1	1		sp|O75688|PPM1B_HUMAN	O75688	PPM1B_HUMAN	Protein phosphatase 1B	2022-12-30-KB-noFAIMS-HB-2	91	103		HCT-15
SGSESSVDQK	10	2	0.9961	2		sp|Q9UQ35|SRRM2_HUMAN	Q9UQ35	SRRM2_HUMAN	Serine/arginine repetitive matrix protein 2	2022-12-30-KB-noFAIMS-HB-2	1517	1526		HCT-15
SGSGNSGKGGNQLR	14	2	0.9534	1		sp|O76031|CLPX_HUMAN	O76031	CLPX_HUMAN	ATP-dependent Clp protease ATP-binding subunit clpX-like, mitochondrial	2022-12-30-KB-noFAIMS-HB-2	91	104		HCT-15
SGSLDDSFSDFQELPASSK	19	2	1	2		sp|Q9UMZ2|SYNRG_HUMAN	Q9UMZ2	SYNRG_HUMAN	Synergin gamma	2022-12-30-KB-noFAIMS-HB-2	467	485		HCT-15
SGSSDSSYDFLSTEEK	16	2	1	2		sp|Q9BW04|SARG_HUMAN	Q9BW04	SARG_HUMAN	Specifically androgen-regulated gene protein	2022-12-30-KB-noFAIMS-HB-2	33	48		HCT-15
SGSSQELDVKPSASPQER	18	2, 3	1	4		sp|Q9UQ35|SRRM2_HUMAN	Q9UQ35	SRRM2_HUMAN	Serine/arginine repetitive matrix protein 2	2022-12-30-KB-noFAIMS-HB-2	1539	1556		HCT-15
SGSVSNYR	8	2	0.9382	1		sp|Q13131|AAPK1_HUMAN	Q13131	AAPK1_HUMAN	5'-AMP-activated protein kinase catalytic subunit alpha-1	2022-12-30-KB-noFAIMS-HB-2	494	501		HCT-15
SGSYSYLEER	10	2	1	2		sp|O14974|MYPT1_HUMAN	O14974	MYPT1_HUMAN	Protein phosphatase 1 regulatory subunit 12A	2022-12-30-KB-noFAIMS-HB-2	908	917		HCT-15
SGTAETEPVEQDSSQPSLPLVR	22	2	1	1		sp|Q12888|TP53B_HUMAN	Q12888	TP53B_HUMAN	TP53-binding protein 1	2022-12-30-KB-noFAIMS-HB-2	818	839		HCT-15
SGTDVDAANLR	11	2	1	1		sp|P42574|CASP3_HUMAN	P42574	CASP3_HUMAN	Caspase-3	2022-12-30-KB-noFAIMS-HB-2	65	75		HCT-15
SGTLGHPGSLDETTYER	17	2, 3	1	2		sp|Q16595|FRDA_HUMAN	Q16595	FRDA_HUMAN	Frataxin, mitochondrial	2022-12-30-KB-noFAIMS-HB-2	81	97		HCT-15
SGTNLDGNDEFDEQLR	16	2	1	2	N-term(42.0106)	sp|O43719|HTSF1_HUMAN	O43719	HTSF1_HUMAN	HIV Tat-specific factor 1	2022-12-30-KB-noFAIMS-HB-2	2	17		HCT-15
SGTPQLR	7	2	0.9054	1		sp|O00214|LEG8_HUMAN	O00214	LEG8_HUMAN	Galectin-8	2022-12-30-KB-noFAIMS-HB-2	178	184		HCT-15
SGTSEFLNK	9	2	0.9996	1		sp|P14625|ENPL_HUMAN	P14625	ENPL_HUMAN	Endoplasmin	2022-12-30-KB-noFAIMS-HB-2	169	177		HCT-15
SGTVDPQELQK	11	2	0.9712	2		sp|P30626|SORCN_HUMAN	P30626	SORCN_HUMAN	Sorcin	2022-12-30-KB-noFAIMS-HB-2	117	127		HCT-15
SGVDADSSYFK	11	2	0.9999	1		sp|Q9Y394|DHRS7_HUMAN	Q9Y394	DHRS7_HUMAN	Dehydrogenase/reductase SDR family member 7	2022-12-30-KB-noFAIMS-HB-2	322	332		HCT-15
SGVISGGASDLK	12	2	0.9999	1		sp|Q14683|SMC1A_HUMAN	Q14683	SMC1A_HUMAN	Structural maintenance of chromosomes protein 1A	2022-12-30-KB-noFAIMS-HB-2	649	660		HCT-15
SGVNSELVK	9	2	0.997	1		sp|P35659|DEK_HUMAN	P35659	DEK_HUMAN	Protein DEK	2022-12-30-KB-noFAIMS-HB-2	169	177		HCT-15
SGVSITIDDPVR	12	2	1	5		sp|Q9UKV3|ACINU_HUMAN	Q9UKV3	ACINU_HUMAN	Apoptotic chromatin condensation inducer in the nucleus	2022-12-30-KB-noFAIMS-HB-2	987	998		HCT-15
SGWESYYKTEGDEEAEEEQEENLEASGDYKYSGR	34	3	1	1	N-term(42.0106)	sp|P12956|XRCC6_HUMAN	P12956	XRCC6_HUMAN	X-ray repair cross-complementing protein 6	2022-12-30-KB-noFAIMS-HB-2	2	35		HCT-15
SGYAIQADEEQLR	13	2	0.9993	1		sp|Q7Z3B4|NUP54_HUMAN	Q7Z3B4	NUP54_HUMAN	Nucleoporin p54	2022-12-30-KB-noFAIMS-HB-2	399	411		HCT-15
SGYFDER	7	2	0.995	2		sp|P12532|KCRU_HUMAN	P12532	KCRU_HUMAN	Creatine kinase U-type, mitochondrial	2022-12-30-KB-noFAIMS-HB-2	151	157		HCT-15
SGYGFNEPEQSR	12	2	1	2		sp|Q5BKZ1|ZN326_HUMAN	Q5BKZ1	ZN326_HUMAN	DBIRD complex subunit ZNF326	2022-12-30-KB-noFAIMS-HB-2	91	102		HCT-15
SGYLSSER	8	2	0.9997	2		sp|P15311|EZRI_HUMAN	P15311	EZRI_HUMAN	Ezrin	2022-12-30-KB-noFAIMS-HB-2	144	151		HCT-15
SGYQDMPEYENFR	13	2	0.9997	1		sp|Q15436|SC23A_HUMAN	Q15436	SC23A_HUMAN	Protein transport protein Sec23A	2022-12-30-KB-noFAIMS-HB-2	670	682		HCT-15
SHDAIIDDLNRK	12	3	1	1		sp|Q9BZF9|UACA_HUMAN	Q9BZF9	UACA_HUMAN	Uveal autoantigen with coiled-coil domains and ankyrin repeats	2022-12-30-KB-noFAIMS-HB-2	756	767		HCT-15
SHDDGNIDLESDSFLK	16	2, 3	1	3		sp|P18583|SON_HUMAN	P18583	SON_HUMAN	Protein SON	2022-12-30-KB-noFAIMS-HB-2	142	157		HCT-15
SHDVQEVLKK	10	3	0.9917	1		sp|Q9P2N5|RBM27_HUMAN	Q9P2N5	RBM27_HUMAN	RNA-binding protein 27	2022-12-30-KB-noFAIMS-HB-2	806	815		HCT-15
SHEAEVLK	8	2	0.9972	1		sp|P16949|STMN1_HUMAN	P16949	STMN1_HUMAN	Stathmin	2022-12-30-KB-noFAIMS-HB-2	63	70		HCT-15
SHEGETAYIR	10	2	1	2		sp|Q07955|SRSF1_HUMAN	Q07955	SRSF1_HUMAN	Serine/arginine-rich splicing factor 1	2022-12-30-KB-noFAIMS-HB-2	182	191		HCT-15
SHEGETSYIR	10	2	1	2		sp|Q13242|SRSF9_HUMAN	Q13242	SRSF9_HUMAN	Serine/arginine-rich splicing factor 9	2022-12-30-KB-noFAIMS-HB-2	172	181		HCT-15
SHELDIDENPASDFDDSGSLLGFK	24	3	1	1		sp|Q96RS0|TGS1_HUMAN	Q96RS0	TGS1_HUMAN	Trimethylguanosine synthase	2022-12-30-KB-noFAIMS-HB-2	427	450		HCT-15
SHELSNLR	8	2	0.9988	1		sp|Q8TBA6|GOGA5_HUMAN	Q8TBA6	GOGA5_HUMAN	Golgin subfamily A member 5	2022-12-30-KB-noFAIMS-HB-2	221	228		HCT-15
SHESFQEMDLNDDWK	15	2, 3	1	2		sp|Q9NWM8|FKB14_HUMAN	Q9NWM8	FKB14_HUMAN	Peptidyl-prolyl cis-trans isomerase FKBP14	2022-12-30-KB-noFAIMS-HB-2	140	154		HCT-15
SHFECEK	7	2	0.9811	1	5C(57.0214)	sp|Q9UDY2|ZO2_HUMAN	Q9UDY2	ZO2_HUMAN	Tight junction protein ZO-2	2022-12-30-KB-noFAIMS-HB-2	611	617	615	HCT-15
SHGPSPR	7	2	0.9867	1	N-term(42.0106)	sp|Q96A19|C102A_HUMAN	Q96A19	C102A_HUMAN	Coiled-coil domain-containing protein 102A	2022-12-30-KB-noFAIMS-HB-2	2	8		HCT-15
SHILEDDENSVDISMLK	17	3	1	1		sp|O75717|WDHD1_HUMAN	O75717	WDHD1_HUMAN	WD repeat and HMG-box DNA-binding protein 1	2022-12-30-KB-noFAIMS-HB-2	374	390		HCT-15
SHILTHAK	8	2	0.9575	1		sp|P25490|TYY1_HUMAN	P25490	TYY1_HUMAN	Transcriptional repressor protein YY1	2022-12-30-KB-noFAIMS-HB-2	402	409		HCT-15
SHIMAAK	7	2	0.9979	1		sp|P48643|TCPE_HUMAN	P48643	TCPE_HUMAN	T-complex protein 1 subunit epsilon	2022-12-30-KB-noFAIMS-HB-2	36	42		HCT-15
SHLDDDGMSVYTDTIQQR	18	3	1	1		sp|Q13615|MTMR3_HUMAN	Q13615	MTMR3_HUMAN	Myotubularin-related protein 3	2022-12-30-KB-noFAIMS-HB-2	1013	1030		HCT-15
SHLEVPLEENVNR	13	3	1	1		sp|Q96CT7|CC124_HUMAN	Q96CT7	CC124_HUMAN	Coiled-coil domain-containing protein 124	2022-12-30-KB-noFAIMS-HB-2	122	134		HCT-15
SHLEVPLEENVNRR	14	3	1	1		sp|Q96CT7|CC124_HUMAN	Q96CT7	CC124_HUMAN	Coiled-coil domain-containing protein 124	2022-12-30-KB-noFAIMS-HB-2	122	135		HCT-15
SHMMDVQGSTQDSAIK	16	2, 3	1	3		sp|P13667|PDIA4_HUMAN	P13667	PDIA4_HUMAN	Protein disulfide-isomerase A4	2022-12-30-KB-noFAIMS-HB-2	371	386		HCT-15
SHPELQTPK	9	2	0.9253	1		sp|O43493|TGON2_HUMAN	O43493	TGON2_HUMAN	Trans-Golgi network integral membrane protein 2	2022-12-30-KB-noFAIMS-HB-2	126	134		HCT-15
SHPLDPIDTVDFER	14	3	1	2		sp|P47897|SYQ_HUMAN	P47897	SYQ_HUMAN	Glutamine--tRNA ligase	2022-12-30-KB-noFAIMS-HB-2	96	109		HCT-15
SHPLDPIDTVDFERECGVGVIVTPEQIEEAVEAAINR	37	4	0.7287	1	16C(57.0214)	sp|P47897|SYQ_HUMAN	P47897	SYQ_HUMAN	Glutamine--tRNA ligase	2022-12-30-KB-noFAIMS-HB-2	96	132	111	HCT-15
SHPSDGYNR	9	2	0.9662	1		sp|Q8NEY8|PPHLN_HUMAN	Q8NEY8	PPHLN_HUMAN	Periphilin-1	2022-12-30-KB-noFAIMS-HB-2	21	29		HCT-15
SHQDFSR	7	2	1	2		sp|Q07065|CKAP4_HUMAN	Q07065	CKAP4_HUMAN	Cytoskeleton-associated protein 4	2022-12-30-KB-noFAIMS-HB-2	140	146		HCT-15
SHSAPSEVGFSDAR	14	2	0.9773	1		sp|Q86V48|LUZP1_HUMAN	Q86V48	LUZP1_HUMAN	Leucine zipper protein 1	2022-12-30-KB-noFAIMS-HB-2	903	916		HCT-15
SHSGSSSPSPSR	12	2	0.9984	1		sp|Q9UQ35|SRRM2_HUMAN	Q9UQ35	SRRM2_HUMAN	Serine/arginine repetitive matrix protein 2	2022-12-30-KB-noFAIMS-HB-2	929	940		HCT-15
SHSLSGAR	8	2	0.9938	1		sp|Q9Y519|T184B_HUMAN	Q9Y519	T184B_HUMAN	Transmembrane protein 184B	2022-12-30-KB-noFAIMS-HB-2	386	393		HCT-15
SHSLSQHTATSSK	13	2	1	2		sp|P49790|NU153_HUMAN	P49790	NU153_HUMAN	Nuclear pore complex protein Nup153	2022-12-30-KB-noFAIMS-HB-2	215	227		HCT-15
SHSPSPSQSR	10	2	0.8282	1		sp|Q8N2M8|CLASR_HUMAN	Q8N2M8	CLASR_HUMAN	CLK4-associating serine/arginine rich protein	2022-12-30-KB-noFAIMS-HB-2	513	522		HCT-15
SHVEDGDIAGAPASSPEAPPAEQDPVQLK	29	2, 3	1	4		sp|Q9P2E9|RRBP1_HUMAN	Q9P2E9	RRBP1_HUMAN	Ribosome-binding protein 1	2022-12-30-KB-noFAIMS-HB-2	1263	1291		HCT-15
SHYEEGPGK	9	2	1	1		sp|P15954|COX7C_HUMAN	P15954	COX7C_HUMAN	Cytochrome c oxidase subunit 7C, mitochondrial	2022-12-30-KB-noFAIMS-HB-2	17	25		HCT-15
SHYKVGENADSQIK	14	3	0.8455	1		sp|P07305|H10_HUMAN	P07305	H10_HUMAN	Histone H1.0	2022-12-30-KB-noFAIMS-HB-2	56	69		HCT-15
SIAAELDELADDR	13	2	0.9999	2		sp|O14662|STX16_HUMAN	O14662	STX16_HUMAN	Syntaxin-16	2022-12-30-KB-noFAIMS-HB-2	41	53		HCT-15
SIAEGIGPEERR	12	3	1	1		sp|P57678|GEMI4_HUMAN	P57678	GEMI4_HUMAN	Gem-associated protein 4	2022-12-30-KB-noFAIMS-HB-2	1037	1048		HCT-15
SIAKEGFEK	9	2	1	2		sp|P10809|CH60_HUMAN	P10809	CH60_HUMAN	60 kDa heat shock protein, mitochondrial	2022-12-30-KB-noFAIMS-HB-2	122	130		HCT-15
SIAQLIEKEEQR	12	2	0.8539	1		sp|Q8TCG1|CIP2A_HUMAN	Q8TCG1	CIP2A_HUMAN	Protein CIP2A	2022-12-30-KB-noFAIMS-HB-2	776	787		HCT-15
SIAVAEAACPGITDK	15	2	1	2	9C(57.0214)	sp|Q9P289|STK26_HUMAN	Q9P289	STK26_HUMAN	Serine/threonine-protein kinase 26	2022-12-30-KB-noFAIMS-HB-2	384	398	392	HCT-15
SICEVLDLER	10	2	0.9999	2	3C(57.0214)	sp|P35659|DEK_HUMAN	P35659	DEK_HUMAN	Protein DEK	2022-12-30-KB-noFAIMS-HB-2	159	168	161	HCT-15
SICQQEWVGER	11	2	0.8502	1	3C(57.0214)	sp|Q93074|MED12_HUMAN	Q93074	MED12_HUMAN	Mediator of RNA polymerase II transcription subunit 12	2022-12-30-KB-noFAIMS-HB-2	1285	1295	1287	HCT-15
SIDDLEDELYAQK	13	2	1	2		sp|P09493|TPM1_HUMAN	P09493	TPM1_HUMAN	Tropomyosin alpha-1 chain	2022-12-30-KB-noFAIMS-HB-2	252	264		HCT-15
SIDLQEPLQK	10	2	1	1		sp|Q9Y223|GLCNE_HUMAN	Q9Y223	GLCNE_HUMAN	Bifunctional UDP-N-acetylglucosamine 2-epimerase/N-acetylmannosamine kinase	2022-12-30-KB-noFAIMS-HB-2	376	385		HCT-15
SIDTGMGLER	10	2	0.9999	1		sp|P49588|SYAC_HUMAN	P49588	SYAC_HUMAN	Alanine--tRNA ligase, cytoplasmic	2022-12-30-KB-noFAIMS-HB-2	237	246		HCT-15
SIDWDLLEK	9	2	0.966	1		sp|Q05513|KPCZ_HUMAN	Q05513	KPCZ_HUMAN	Protein kinase C zeta type	2022-12-30-KB-noFAIMS-HB-2	520	528		HCT-15
SIEDMTEEAFQK	12	2	1	2		sp|P14735|IDE_HUMAN	P14735	IDE_HUMAN	Insulin-degrading enzyme	2022-12-30-KB-noFAIMS-HB-2	873	884		HCT-15
SIEDMTVK	8	2	0.9684	1		sp|P30622|CLIP1_HUMAN	P30622	CLIP1_HUMAN	CAP-Gly domain-containing linker protein 1	2022-12-30-KB-noFAIMS-HB-2	978	985		HCT-15
SIEEAMNEIR	10	2	0.9999	3		sp|O75391|SPAG7_HUMAN	O75391	SPAG7_HUMAN	Sperm-associated antigen 7	2022-12-30-KB-noFAIMS-HB-2	202	211		HCT-15
SIELDMR	7	2	0.972	1		sp|P78537|BL1S1_HUMAN	P78537	BL1S1_HUMAN	Biogenesis of lysosome-related organelles complex 1 subunit 1	2022-12-30-KB-noFAIMS-HB-2	128	134		HCT-15
SIEVENDFLPVEK	13	2	1	2		sp|Q96B97|SH3K1_HUMAN	Q96B97	SH3K1_HUMAN	SH3 domain-containing kinase-binding protein 1	2022-12-30-KB-noFAIMS-HB-2	230	242		HCT-15
SIEVIENR	8	2	0.9882	2		sp|P49321|NASP_HUMAN	P49321	NASP_HUMAN	Nuclear autoantigenic sperm protein	2022-12-30-KB-noFAIMS-HB-2	610	617		HCT-15
SIGEPDSLYGCGGGK	15	2	1	1	11C(57.0214)	sp|Q13315|ATM_HUMAN	Q13315	ATM_HUMAN	Serine-protein kinase ATM	2022-12-30-KB-noFAIMS-HB-2	2011	2025	2021	HCT-15
SIGESVPEPR	10	2	0.955	2		sp|Q9Y5P6|GMPPB_HUMAN	Q9Y5P6	GMPPB_HUMAN	Mannose-1-phosphate guanyltransferase beta	2022-12-30-KB-noFAIMS-HB-2	348	357		HCT-15
SIGSAVDQGNESIVAK	16	2	1	1		sp|Q9H0H5|RGAP1_HUMAN	Q9H0H5	RGAP1_HUMAN	Rac GTPase-activating protein 1	2022-12-30-KB-noFAIMS-HB-2	203	218		HCT-15
SIHEIPR	7	2	0.9879	1		sp|O75376|NCOR1_HUMAN	O75376	NCOR1_HUMAN	Nuclear receptor corepressor 1	2022-12-30-KB-noFAIMS-HB-2	1350	1356		HCT-15
SIIECVDDFR	10	2	0.9999	1	5C(57.0214)	sp|Q9Y6Y8|S23IP_HUMAN	Q9Y6Y8	S23IP_HUMAN	SEC23-interacting protein	2022-12-30-KB-noFAIMS-HB-2	463	472	467	HCT-15
SIIKEPESAAEAVK	14	2, 3	1	2		sp|O76031|CLPX_HUMAN	O76031	CLPX_HUMAN	ATP-dependent Clp protease ATP-binding subunit clpX-like, mitochondrial	2022-12-30-KB-noFAIMS-HB-2	145	158		HCT-15
SIIQEVAR	8	2	0.3462	1		sp|Q96JJ7|TMX3_HUMAN	Q96JJ7	TMX3_HUMAN	Protein disulfide-isomerase TMX3	2022-12-30-KB-noFAIMS-HB-2	268	275		HCT-15
SIIQSAQQDSIK	12	2	0.9935	1		sp|Q92616|GCN1_HUMAN	Q92616	GCN1_HUMAN	eIF-2-alpha kinase activator GCN1	2022-12-30-KB-noFAIMS-HB-2	777	788		HCT-15
SIITVEELTEIER	13	2	1	1		sp|Q5VZK9|CARL1_HUMAN	Q5VZK9	CARL1_HUMAN	F-actin-uncapping protein LRRC16A	2022-12-30-KB-noFAIMS-HB-2	894	906		HCT-15
SIKDTICNQDER	12	2, 3	1	2	7C(57.0214)	sp|Q9ULV4|COR1C_HUMAN	Q9ULV4	COR1C_HUMAN	Coronin-1C	2022-12-30-KB-noFAIMS-HB-2	450	461	456	HCT-15
SILEDPPSISEGCGGR	16	2	1	1	13C(57.0214)	sp|Q9NVM9|INT13_HUMAN	Q9NVM9	INT13_HUMAN	Integrator complex subunit 13	2022-12-30-KB-noFAIMS-HB-2	394	409	406	HCT-15
SILKPSTPIPPQEGEEVGESSEEQDNAPK	29	3	1	8		sp|Q9UDY2|ZO2_HUMAN	Q9UDY2	ZO2_HUMAN	Tight junction protein ZO-2	2022-12-30-KB-noFAIMS-HB-2	1048	1076		HCT-15
SIMGLEGEDEGAISMLSDNTAK	22	2	1	1		sp|Q8WVM8|SCFD1_HUMAN	Q8WVM8	SCFD1_HUMAN	Sec1 family domain-containing protein 1	2022-12-30-KB-noFAIMS-HB-2	360	381		HCT-15
SINNPDMR	8	2	0.9518	1		sp|P53396|ACLY_HUMAN	P53396	ACLY_HUMAN	ATP-citrate synthase	2022-12-30-KB-noFAIMS-HB-2	979	986		HCT-15
SINPDEAVAYGAAVQAAILMGDK	23	2	0.9943	1		sp|P0DMV8|HS71A_HUMAN	P0DMV8	HS71A_HUMAN	Heat shock 70 kDa protein 1A	2022-12-30-KB-noFAIMS-HB-2	362	384		HCT-15
SINQGLDR	8	2	0.4116	1		sp|P30533|AMRP_HUMAN	P30533	AMRP_HUMAN	Alpha-2-macroglobulin receptor-associated protein	2022-12-30-KB-noFAIMS-HB-2	230	237		HCT-15
SIPEDSELNTVTLPR	15	2	1	1		sp|Q9GZR1|SENP6_HUMAN	Q9GZR1	SENP6_HUMAN	Sentrin-specific protease 6	2022-12-30-KB-noFAIMS-HB-2	387	401		HCT-15
SIPTDNQIK	9	2	0.9808	2		sp|P15559|NQO1_HUMAN	P15559	NQO1_HUMAN	NAD(P)H dehydrogenase [quinone] 1	2022-12-30-KB-noFAIMS-HB-2	263	271		HCT-15
SIPVKGAEDDELEEEADWIYR	21	2, 3	1	3		sp|Q7KZ85|SPT6H_HUMAN	Q7KZ85	SPT6H_HUMAN	Transcription elongation factor SPT6	2022-12-30-KB-noFAIMS-HB-2	302	322		HCT-15
SIQEAPVSEDLVIR	14	2	1	2		sp|Q5JTV8|TOIP1_HUMAN	Q5JTV8	TOIP1_HUMAN	Torsin-1A-interacting protein 1	2022-12-30-KB-noFAIMS-HB-2	179	192		HCT-15
SIQEELQQLR	10	2	0.9976	2		sp|Q15149|PLEC_HUMAN	Q15149	PLEC_HUMAN	Plectin	2022-12-30-KB-noFAIMS-HB-2	1554	1563		HCT-15
SIQEIQELDKDDESLR	16	2, 3	1	5		sp|P52565|GDIR1_HUMAN	P52565	GDIR1_HUMAN	Rho GDP-dissociation inhibitor 1	2022-12-30-KB-noFAIMS-HB-2	34	49		HCT-15
SIQEIQELDKDDESLRK	17	2, 3, 4	1	5		sp|P52565|GDIR1_HUMAN	P52565	GDIR1_HUMAN	Rho GDP-dissociation inhibitor 1	2022-12-30-KB-noFAIMS-HB-2	34	50		HCT-15
SIRDTPAKNAQK	12	2, 3	1	3		sp|P06748|NPM_HUMAN	P06748	NPM_HUMAN	Nucleophosmin	2022-12-30-KB-noFAIMS-HB-2	195	206		HCT-15
SISCEEATCSDTSESILEEEPQENQKK	27	3	1	1	4C(57.0214), 9C(57.0214)	sp|O94763|RMP_HUMAN	O94763	RMP_HUMAN	Unconventional prefoldin RPB5 interactor 1	2022-12-30-KB-noFAIMS-HB-2	440	466	443448	HCT-15
SISQQSGAR	9	2	0.999	1		sp|Q96AE4|FUBP1_HUMAN	Q96AE4	FUBP1_HUMAN	Far upstream element-binding protein 1	2022-12-30-KB-noFAIMS-HB-2	401	409		HCT-15
SISSSNPDLAVAPGSVDDEVSR	22	2	1	3		sp|Q96HP0|DOCK6_HUMAN	Q96HP0	DOCK6_HUMAN	Dedicator of cytokinesis protein 6	2022-12-30-KB-noFAIMS-HB-2	880	901		HCT-15
SITGEEMSDIYVK	13	2	1	1		sp|Q9NZM1|MYOF_HUMAN	Q9NZM1	MYOF_HUMAN	Myoferlin	2022-12-30-KB-noFAIMS-HB-2	1806	1818		HCT-15
SITHDIEEKGVR	12	3	1	1		sp|Q9UHD8|SEPT9_HUMAN	Q9UHD8	SEPT9_HUMAN	Septin-9	2022-12-30-KB-noFAIMS-HB-2	344	355		HCT-15
SITHEGR	7	2	0.6441	1		sp|Q9BQ52|RNZ2_HUMAN	Q9BQ52	RNZ2_HUMAN	Zinc phosphodiesterase ELAC protein 2	2022-12-30-KB-noFAIMS-HB-2	283	289		HCT-15
SITVLVEGENTR	12	2	0.9998	3		sp|P33993|MCM7_HUMAN	P33993	MCM7_HUMAN	DNA replication licensing factor MCM7	2022-12-30-KB-noFAIMS-HB-2	252	263		HCT-15
SIVCQIDTVEGSK	13	2	0.9439	1	4C(57.0214)	sp|Q96RL7|VP13A_HUMAN	Q96RL7	VP13A_HUMAN	Vacuolar protein sorting-associated protein 13A	2022-12-30-KB-noFAIMS-HB-2	1976	1988	1979	HCT-15
SIVDKEGVPR	10	2	1	1		sp|Q99613|EIF3C_HUMAN	Q99613	EIF3C_HUMAN	Eukaryotic translation initiation factor 3 subunit C	2022-12-30-KB-noFAIMS-HB-2	95	104		HCT-15
SIVDLYTGNAEEDADTK	17	2	1	2		sp|Q86YB8|ERO1B_HUMAN	Q86YB8	ERO1B_HUMAN	ERO1-like protein beta	2022-12-30-KB-noFAIMS-HB-2	324	340		HCT-15
SIVEEEEDDDYVELK	15	3	0.7264	1		sp|P50851|LRBA_HUMAN	P50851	LRBA_HUMAN	Lipopolysaccharide-responsive and beige-like anchor protein	2022-12-30-KB-noFAIMS-HB-2	1100	1114		HCT-15
SIVEEIEDLVAR	12	2	1	1		sp|P04844|RPN2_HUMAN	P04844	RPN2_HUMAN	Dolichyl-diphosphooligosaccharide--protein glycosyltransferase subunit 2	2022-12-30-KB-noFAIMS-HB-2	179	190		HCT-15
SIVEGIIEEEEEDEEGSESISK	22	2	1	2		sp|Q9Y570|PPME1_HUMAN	Q9Y570	PPME1_HUMAN	Protein phosphatase methylesterase 1	2022-12-30-KB-noFAIMS-HB-2	249	270		HCT-15
SIVEGIIEEEEEDEEGSESISKR	23	2, 3	1	7		sp|Q9Y570|PPME1_HUMAN	Q9Y570	PPME1_HUMAN	Protein phosphatase methylesterase 1	2022-12-30-KB-noFAIMS-HB-2	249	271		HCT-15
SIVEHVASK	9	2	0.9999	2		sp|P78330|SERB_HUMAN	P78330	SERB_HUMAN	Phosphoserine phosphatase	2022-12-30-KB-noFAIMS-HB-2	114	122		HCT-15
SIVSVGDPK	9	2	0.5819	1		sp|Q13153|PAK1_HUMAN	Q13153	PAK1_HUMAN	Serine/threonine-protein kinase PAK 1	2022-12-30-KB-noFAIMS-HB-2	259	267		HCT-15
SKAEAESLYQSK	12	2	0.9999	1		sp|P04264|K2C1_HUMAN	P04264	K2C1_HUMAN	Keratin, type II cytoskeletal 1	2022-12-30-KB-noFAIMS-HB-2	365	376		HCT-15
SKAELMEISEDK	12	2	1	2		sp|P05455|LA_HUMAN	P05455	LA_HUMAN	Lupus La protein	2022-12-30-KB-noFAIMS-HB-2	75	86		HCT-15
SKAELMEISEDKTK	14	2, 3	1	4	6M(15.9949)	sp|P05455|LA_HUMAN	P05455	LA_HUMAN	Lupus La protein	2022-12-30-KB-noFAIMS-HB-2	75	88		HCT-15
SKDEEADNDNYEVLFNLEELK	21	3	1	1		sp|Q4J6C6|PPCEL_HUMAN	Q4J6C6	PPCEL_HUMAN	Prolyl endopeptidase-like	2022-12-30-KB-noFAIMS-HB-2	132	152		HCT-15
SKDHFGLEGDEESTMLEDSVSPK	23	3, 4	1	3		sp|Q9Y490|TLN1_HUMAN	Q9Y490	TLN1_HUMAN	Talin-1	2022-12-30-KB-noFAIMS-HB-2	405	427		HCT-15
SKDKLDQVSSEIK	13	2, 3	1	2		sp|Q53GQ0|DHB12_HUMAN	Q53GQ0	DHB12_HUMAN	Very-long-chain 3-oxoacyl-CoA reductase	2022-12-30-KB-noFAIMS-HB-2	83	95		HCT-15
SKDPNSQVGACIVNSENK	18	2, 3	1	2	11C(57.0214)	sp|P32321|DCTD_HUMAN	P32321	DCTD_HUMAN	Deoxycytidylate deaminase	2022-12-30-KB-noFAIMS-HB-2	30	47	40	HCT-15
SKDSVWEK	8	2	0.7539	1		sp|Q99996|AKAP9_HUMAN	Q99996	AKAP9_HUMAN	A-kinase anchor protein 9	2022-12-30-KB-noFAIMS-HB-2	813	820		HCT-15
SKDYDVYSDNDICSQESEDNFAK	23	3	1	1	13C(57.0214)	sp|Q8N5P1|ZC3H8_HUMAN	Q8N5P1	ZC3H8_HUMAN	Zinc finger CCCH domain-containing protein 8	2022-12-30-KB-noFAIMS-HB-2	70	92	82	HCT-15
SKEEAEALYHSK	12	3	1	1		sp|P35908|K22E_HUMAN	P35908	K22E_HUMAN	Keratin, type II cytoskeletal 2 epidermal	2022-12-30-KB-noFAIMS-HB-2	363	374		HCT-15
SKEEQEKVEADMIQQR	16	3	1	1		sp|P82675|RT05_HUMAN	P82675	RT05_HUMAN	28S ribosomal protein S5, mitochondrial	2022-12-30-KB-noFAIMS-HB-2	161	176		HCT-15
SKEGLTER	8	2	0.872	1		sp|Q15046|SYK_HUMAN	Q15046	SYK_HUMAN	Lysine--tRNA ligase	2022-12-30-KB-noFAIMS-HB-2	478	485		HCT-15
SKELLTVENQK	11	2	0.999	1		sp|P30622|CLIP1_HUMAN	P30622	CLIP1_HUMAN	CAP-Gly domain-containing linker protein 1	2022-12-30-KB-noFAIMS-HB-2	1140	1150		HCT-15
SKENISLLEK	10	2	0.9997	1		sp|Q15075|EEA1_HUMAN	Q15075	EEA1_HUMAN	Early endosome antigen 1	2022-12-30-KB-noFAIMS-HB-2	535	544		HCT-15
SKEQAELEAAR	11	2	1	1		sp|Q15149|PLEC_HUMAN	Q15149	PLEC_HUMAN	Plectin	2022-12-30-KB-noFAIMS-HB-2	2098	2108		HCT-15
SKEQEVNELLQK	12	2	1	2		sp|Q9P0K7|RAI14_HUMAN	Q9P0K7	RAI14_HUMAN	Ankycorbin	2022-12-30-KB-noFAIMS-HB-2	844	855		HCT-15
SKETSSPGTDDVFTPAPSDSPSSQR	25	3	1	1		sp|P19634|SL9A1_HUMAN	P19634	SL9A1_HUMAN	Sodium/hydrogen exchanger 1	2022-12-30-KB-noFAIMS-HB-2	766	790		HCT-15
SKEYFSKQK	9	2	0.9997	1		sp|Q06830|PRDX1_HUMAN	Q06830	PRDX1_HUMAN	Peroxiredoxin-1	2022-12-30-KB-noFAIMS-HB-2	191	199		HCT-15
SKFEDMAK	8	2	0.994	1		sp|P26583|HMGB2_HUMAN	P26583	HMGB2_HUMAN	High mobility group protein B2	2022-12-30-KB-noFAIMS-HB-2	58	65		HCT-15
SKFEDMAKSDK	11	2, 3	1	3		sp|P26583|HMGB2_HUMAN	P26583	HMGB2_HUMAN	High mobility group protein B2	2022-12-30-KB-noFAIMS-HB-2	58	68		HCT-15
SKGQESFK	8	2	0.9999	5		sp|P06748|NPM_HUMAN	P06748	NPM_HUMAN	Nucleophosmin	2022-12-30-KB-noFAIMS-HB-2	222	229		HCT-15
SKHDSSAPDPAPDSADEVMPEAVPEVASEPGLESASHPNVDR	42	4	1	1		sp|Q9BTC0|DIDO1_HUMAN	Q9BTC0	DIDO1_HUMAN	Death-inducer obliterator 1	2022-12-30-KB-noFAIMS-HB-2	885	926		HCT-15
SKIETEIK	8	2	0.7813	2		sp|Q9HB71|CYBP_HUMAN	Q9HB71	CYBP_HUMAN	Calcyclin-binding protein	2022-12-30-KB-noFAIMS-HB-2	34	41		HCT-15
SKKDQGELER	10	2	0.9819	2		sp|P35579|MYH9_HUMAN	P35579	MYH9_HUMAN	Myosin-9	2022-12-30-KB-noFAIMS-HB-2	200	209		HCT-15
SKKPAGGVDFDET	13	2	0.9997	1		sp|Q9BUH6|PAXX_HUMAN	Q9BUH6	PAXX_HUMAN	Protein PAXX	2022-12-30-KB-noFAIMS-HB-2	192	204		HCT-15
SKKVEEAEPEEFVVEK	16	3	1	2		sp|Q13185|CBX3_HUMAN	Q13185	CBX3_HUMAN	Chromobox protein homolog 3	2022-12-30-KB-noFAIMS-HB-2	19	34		HCT-15
SKLAEIEEIK	10	2	0.978	1		sp|Q15075|EEA1_HUMAN	Q15075	EEA1_HUMAN	Early endosome antigen 1	2022-12-30-KB-noFAIMS-HB-2	1124	1133		HCT-15
SKLDSLASDHQK	12	3	0.9966	1		sp|Q9UDT6|CLIP2_HUMAN	Q9UDT6	CLIP2_HUMAN	CAP-Gly domain-containing linker protein 2	2022-12-30-KB-noFAIMS-HB-2	615	626		HCT-15
SKNDCDEEFQYCLSK	15	2, 3	1	2	12C(57.0214), 5C(57.0214)	sp|Q9BZM1|PG12A_HUMAN	Q9BZM1	PG12A_HUMAN	Group XIIA secretory phospholipase A2	2022-12-30-KB-noFAIMS-HB-2	120	134	124131	HCT-15
SKNDSKPY	8	2	0.9928	1		sp|Q92879|CELF1_HUMAN	Q92879	CELF1_HUMAN	CUGBP Elav-like family member 1	2022-12-30-KB-noFAIMS-HB-2	479	486		HCT-15
SKNPDFK	7	2	0.9034	1		sp|Q15020|SART3_HUMAN	Q15020	SART3_HUMAN	Squamous cell carcinoma antigen recognized by T-cells 3	2022-12-30-KB-noFAIMS-HB-2	784	790		HCT-15
SKNVATEGTSTQK	13	2	1	1		sp|Q9GZR7|DDX24_HUMAN	Q9GZR7	DDX24_HUMAN	ATP-dependent RNA helicase DDX24	2022-12-30-KB-noFAIMS-HB-2	104	116		HCT-15
SKPASDYLNFDSDSGQESEEEGAGEDLEEEASLEPK	36	3	1	1		sp|Q9Y4C8|RBM19_HUMAN	Q9Y4C8	RBM19_HUMAN	Probable RNA-binding protein 19	2022-12-30-KB-noFAIMS-HB-2	163	198		HCT-15
SKPNLPSESR	10	2	0.8477	1		sp|Q08170|SRSF4_HUMAN	Q08170	SRSF4_HUMAN	Serine/arginine-rich splicing factor 4	2022-12-30-KB-noFAIMS-HB-2	450	459		HCT-15
SKPVFSESLSD	11	2	0.9991	2		sp|O60220|TIM8A_HUMAN	O60220	TIM8A_HUMAN	Mitochondrial import inner membrane translocase subunit Tim8 A	2022-12-30-KB-noFAIMS-HB-2	87	97		HCT-15
SKPVTEGTGDIIK	13	2	0.9997	1		sp|Q8IWJ2|GCC2_HUMAN	Q8IWJ2	GCC2_HUMAN	GRIP and coiled-coil domain-containing protein 2	2022-12-30-KB-noFAIMS-HB-2	60	72		HCT-15
SKQLEDELVSLQK	13	2, 3	1	2		sp|P09493|TPM1_HUMAN	P09493	TPM1_HUMAN	Tropomyosin alpha-1 chain	2022-12-30-KB-noFAIMS-HB-2	36	48		HCT-15
SKQVSSVNEEDFVR	14	2	0.9827	1		sp|P40189|IL6RB_HUMAN	P40189	IL6RB_HUMAN	Interleukin-6 receptor subunit beta	2022-12-30-KB-noFAIMS-HB-2	834	847		HCT-15
SKRQTSGGPVDASSEYQQELER	22	4	1	1		sp|P18859|ATP5J_HUMAN	P18859	ATP5J_HUMAN	ATP synthase-coupling factor 6, mitochondrial	2022-12-30-KB-noFAIMS-HB-2	52	73		HCT-15
SKSEEAHAEDSVMDHHFR	18	3, 4	1	2		sp|Q8NC51|PAIRB_HUMAN	Q8NC51	PAIRB_HUMAN	Plasminogen activator inhibitor 1 RNA-binding protein	2022-12-30-KB-noFAIMS-HB-2	328	345		HCT-15
SKSESPKEPEQLR	13	3	1	1	N-term(42.0106)	sp|P09651|ROA1_HUMAN	P09651	ROA1_HUMAN	Heterogeneous nuclear ribonucleoprotein A1	2022-12-30-KB-noFAIMS-HB-2	2	14		HCT-15
SKSPASVDR	9	2	0.8355	1		sp|Q13243|SRSF5_HUMAN	Q13243	SRSF5_HUMAN	Serine/arginine-rich splicing factor 5	2022-12-30-KB-noFAIMS-HB-2	248	256		HCT-15
SKVEDPEINSIQDIK	15	2, 3	1	3		sp|Q14690|RRP5_HUMAN	Q14690	RRP5_HUMAN	Protein RRP5 homolog	2022-12-30-KB-noFAIMS-HB-2	1308	1322		HCT-15
SKVEETTEHLVTK	13	3	1	1		sp|P52732|KIF11_HUMAN	P52732	KIF11_HUMAN	Kinesin-like protein KIF11	2022-12-30-KB-noFAIMS-HB-2	1033	1045		HCT-15
SKVLEVAK	8	2	0.9164	1		sp|P13667|PDIA4_HUMAN	P13667	PDIA4_HUMAN	Protein disulfide-isomerase A4	2022-12-30-KB-noFAIMS-HB-2	436	443		HCT-15
SKVTVDTGVIPASEEK	16	2, 3	1	2		sp|O60841|IF2P_HUMAN	O60841	IF2P_HUMAN	Eukaryotic translation initiation factor 5B	2022-12-30-KB-noFAIMS-HB-2	283	298		HCT-15
SKVVVTEK	8	2	0.5296	3		sp|Q99733|NP1L4_HUMAN	Q99733	NP1L4_HUMAN	Nucleosome assembly protein 1-like 4	2022-12-30-KB-noFAIMS-HB-2	139	146		HCT-15
SKYSEDKANLQK	12	3	0.8487	1		sp|Q8IWJ2|GCC2_HUMAN	Q8IWJ2	GCC2_HUMAN	GRIP and coiled-coil domain-containing protein 2	2022-12-30-KB-noFAIMS-HB-2	143	154		HCT-15
SLAADDEGGPELEPDYGTATR	21	2	1	2		sp|O00192|ARVC_HUMAN	O00192	ARVC_HUMAN	Armadillo repeat protein deleted in velo-cardio-facial syndrome	2022-12-30-KB-noFAIMS-HB-2	267	287		HCT-15
SLAAEEEAAR	10	2	0.9999	1		sp|Q15149|PLEC_HUMAN	Q15149	PLEC_HUMAN	Plectin	2022-12-30-KB-noFAIMS-HB-2	2130	2139		HCT-15
SLAALDALNTDDENDEEEYEAWK	23	2	1	2		sp|P55081|MFAP1_HUMAN	P55081	MFAP1_HUMAN	Microfibrillar-associated protein 1	2022-12-30-KB-noFAIMS-HB-2	258	280		HCT-15
SLAALDALNTDDENDEEEYEAWKVR	25	3	0.9962	1		sp|P55081|MFAP1_HUMAN	P55081	MFAP1_HUMAN	Microfibrillar-associated protein 1	2022-12-30-KB-noFAIMS-HB-2	258	282		HCT-15
SLAAPPALEK	10	2	0.9958	1		sp|Q9HB19|PKHA2_HUMAN	Q9HB19	PKHA2_HUMAN	Pleckstrin homology domain-containing family A member 2	2022-12-30-KB-noFAIMS-HB-2	131	140		HCT-15
SLADELALVDVLEDK	15	2	1	28		sp|P07195|LDHB_HUMAN	P07195	LDHB_HUMAN	L-lactate dehydrogenase B chain	2022-12-30-KB-noFAIMS-HB-2	44	58		HCT-15
SLADELALVDVLEDKLK	17	2, 3	1	2		sp|P07195|LDHB_HUMAN	P07195	LDHB_HUMAN	L-lactate dehydrogenase B chain	2022-12-30-KB-noFAIMS-HB-2	44	60		HCT-15
SLADELALVDVLEDKLKGEMMDLQHGSLFLQTPK	34	4, 5	1	2	20M(15.9949)	sp|P07195|LDHB_HUMAN	P07195	LDHB_HUMAN	L-lactate dehydrogenase B chain	2022-12-30-KB-noFAIMS-HB-2	44	77		HCT-15
SLADFEK	7	2	0.9628	1		sp|O00231|PSD11_HUMAN	O00231	PSD11_HUMAN	26S proteasome non-ATPase regulatory subunit 11	2022-12-30-KB-noFAIMS-HB-2	298	304		HCT-15
SLADILDPDSR	11	2	1	3		sp|Q8TF72|SHRM3_HUMAN	Q8TF72	SHRM3_HUMAN	Protein Shroom3	2022-12-30-KB-noFAIMS-HB-2	1681	1691		HCT-15
SLADVESQVSAQNK	14	2	1	1		sp|Q14789|GOGB1_HUMAN	Q14789	GOGB1_HUMAN	Golgin subfamily B member 1	2022-12-30-KB-noFAIMS-HB-2	1519	1532		HCT-15
SLADVESQVSAQNKEK	16	3	0.9783	1		sp|Q14789|GOGB1_HUMAN	Q14789	GOGB1_HUMAN	Golgin subfamily B member 1	2022-12-30-KB-noFAIMS-HB-2	1519	1534		HCT-15
SLAEACSEGDVNAVRK	16	2	1	1	6C(57.0214)	sp|O75179|ANR17_HUMAN	O75179	ANR17_HUMAN	Ankyrin repeat domain-containing protein 17	2022-12-30-KB-noFAIMS-HB-2	237	252	242	HCT-15
SLAEDFAEQPIK	12	2	0.9999	2		sp|Q9Y4L1|HYOU1_HUMAN	Q9Y4L1	HYOU1_HUMAN	Hypoxia up-regulated protein 1	2022-12-30-KB-noFAIMS-HB-2	159	170		HCT-15
SLASDITDEQKK	12	2, 3	0.9959	2		sp|P16083|NQO2_HUMAN	P16083	NQO2_HUMAN	Ribosyldihydronicotinamide dehydrogenase [quinone]	2022-12-30-KB-noFAIMS-HB-2	80	91		HCT-15
SLASDITDEQKKVR	14	3	0.9374	1		sp|P16083|NQO2_HUMAN	P16083	NQO2_HUMAN	Ribosyldihydronicotinamide dehydrogenase [quinone]	2022-12-30-KB-noFAIMS-HB-2	80	93		HCT-15
SLASIEAK	8	2	0.4464	1		sp|P28290|SSFA2_HUMAN	P28290	SSFA2_HUMAN	Sperm-specific antigen 2	2022-12-30-KB-noFAIMS-HB-2	665	672		HCT-15
SLASTLDCETAR	12	2	1	1	8C(57.0214)	sp|Q8IX90|SKA3_HUMAN	Q8IX90	SKA3_HUMAN	Spindle and kinetochore-associated protein 3	2022-12-30-KB-noFAIMS-HB-2	13	24	20	HCT-15
SLAVPTIEELEDEEER	16	2	1	4		sp|Q9BVJ6|UT14A_HUMAN	Q9BVJ6	UT14A_HUMAN	U3 small nucleolar RNA-associated protein 14 homolog A	2022-12-30-KB-noFAIMS-HB-2	574	589		HCT-15
SLAVPTIEELEDEEERNHR	19	3	1	1		sp|Q9BVJ6|UT14A_HUMAN	Q9BVJ6	UT14A_HUMAN	U3 small nucleolar RNA-associated protein 14 homolog A	2022-12-30-KB-noFAIMS-HB-2	574	592		HCT-15
SLCEDSNDLQDPVLSSAQAQR	21	2	1	1	3C(57.0214)	sp|Q93074|MED12_HUMAN	Q93074	MED12_HUMAN	Mediator of RNA polymerase II transcription subunit 12	2022-12-30-KB-noFAIMS-HB-2	1299	1319	1301	HCT-15
SLCSDDTPMVR	11	2	1	1	3C(57.0214)	sp|P30154|2AAB_HUMAN	P30154	2AAB_HUMAN	Serine/threonine-protein phosphatase 2A 65 kDa regulatory subunit A beta isoform	2022-12-30-KB-noFAIMS-HB-2	184	194	186	HCT-15
SLDAFPEDFCR	11	2	0.9999	1	10C(57.0214)	sp|Q96KG9|SCYL1_HUMAN	Q96KG9	SCYL1_HUMAN	N-terminal kinase-like protein	2022-12-30-KB-noFAIMS-HB-2	300	310	309	HCT-15
SLDDALK	7	2	0.9562	1		sp|P00374|DYR_HUMAN	P00374	DYR_HUMAN	Dihydrofolate reductase	2022-12-30-KB-noFAIMS-HB-2	93	99		HCT-15
SLDDDLDGVPLDATEDSK	18	2	1	2		sp|O15042|SR140_HUMAN	O15042	SR140_HUMAN	U2 snRNP-associated SURP motif-containing protein	2022-12-30-KB-noFAIMS-HB-2	731	748		HCT-15
SLDDEVNAFK	10	2	1	2		sp|Q14141|SEPT6_HUMAN	Q14141	SEPT6_HUMAN	Septin-6	2022-12-30-KB-noFAIMS-HB-2	388	397		HCT-15
SLDEVYPDPVR	11	2	0.9984	2		sp|Q5JTZ9|SYAM_HUMAN	Q5JTZ9	SYAM_HUMAN	Alanine--tRNA ligase, mitochondrial	2022-12-30-KB-noFAIMS-HB-2	712	722		HCT-15
SLDGAEFSRPASVSENHDAGPDGDKR	26	4	1	1		sp|Q9H4G0|E41L1_HUMAN	Q9H4G0	E41L1_HUMAN	Band 4.1-like protein 1	2022-12-30-KB-noFAIMS-HB-2	430	455		HCT-15
SLDIQSLDIQCEELSDAR	18	2	1	20	11C(57.0214), N-term(42.0106)	sp|P13489|RINI_HUMAN	P13489	RINI_HUMAN	Ribonuclease inhibitor	2022-12-30-KB-noFAIMS-HB-2	2	19	12	HCT-15
SLDLDISK	8	2	0.9919	1		sp|P42765|THIM_HUMAN	P42765	THIM_HUMAN	3-ketoacyl-CoA thiolase, mitochondrial	2022-12-30-KB-noFAIMS-HB-2	333	340		HCT-15
SLDLEGLR	8	2	0.3251	1		sp|Q6PJG6|BRAT1_HUMAN	Q6PJG6	BRAT1_HUMAN	BRCA1-associated ATM activator 1	2022-12-30-KB-noFAIMS-HB-2	778	785		HCT-15
SLDMDSIIAEVK	12	2	1	20	4M(15.9949)	sp|P05787|K2C8_HUMAN	P05787	K2C8_HUMAN	Keratin, type II cytoskeletal 8	2022-12-30-KB-noFAIMS-HB-2	253	264		HCT-15
SLDNNYSTPNER	12	2	1	1		sp|O60716|CTND1_HUMAN	O60716	CTND1_HUMAN	Catenin delta-1	2022-12-30-KB-noFAIMS-HB-2	899	910		HCT-15
SLDNNYSTPNERGDHNR	17	3	1	1		sp|O60716|CTND1_HUMAN	O60716	CTND1_HUMAN	Catenin delta-1	2022-12-30-KB-noFAIMS-HB-2	899	915		HCT-15
SLDPENSETELER	13	2	0.9999	2		sp|A0MZ66|SHOT1_HUMAN	A0MZ66	SHOT1_HUMAN	Shootin-1	2022-12-30-KB-noFAIMS-HB-2	467	479		HCT-15
SLDPLGSEEEAEASEDDSLHLLGGGGR	27	3	1	1		sp|Q15269|PWP2_HUMAN	Q15269	PWP2_HUMAN	Periodic tryptophan protein 2 homolog	2022-12-30-KB-noFAIMS-HB-2	885	911		HCT-15
SLDSDESEDEEDDYQQK	17	2	0.997	1		sp|Q13442|HAP28_HUMAN	Q13442	HAP28_HUMAN	28 kDa heat- and acid-stable phosphoprotein	2022-12-30-KB-noFAIMS-HB-2	57	73		HCT-15
SLDTESLQEMISEQR	15	2	1	2		sp|Q6UWE0|LRSM1_HUMAN	Q6UWE0	LRSM1_HUMAN	E3 ubiquitin-protein ligase LRSAM1	2022-12-30-KB-noFAIMS-HB-2	494	508		HCT-15
SLDWENPTER	10	2	0.9988	1		sp|P35573|GDE_HUMAN	P35573	GDE_HUMAN	Glycogen debranching enzyme	2022-12-30-KB-noFAIMS-HB-2	64	73		HCT-15
SLEAEILQLQEELASSER	18	2	1	2		sp|P35580|MYH10_HUMAN	P35580	MYH10_HUMAN	Myosin-10	2022-12-30-KB-noFAIMS-HB-2	1684	1701		HCT-15
SLEAQVAHADQQLR	14	2, 3	1	4		sp|Q14980|NUMA1_HUMAN	Q14980	NUMA1_HUMAN	Nuclear mitotic apparatus protein 1	2022-12-30-KB-noFAIMS-HB-2	1682	1695		HCT-15
SLEATLGR	8	2	0.3218	1		sp|Q92665|RT31_HUMAN	Q92665	RT31_HUMAN	28S ribosomal protein S31, mitochondrial	2022-12-30-KB-noFAIMS-HB-2	128	135		HCT-15
SLEDALAEAQR	11	2	0.9997	1		sp|O95347|SMC2_HUMAN	O95347	SMC2_HUMAN	Structural maintenance of chromosomes protein 2	2022-12-30-KB-noFAIMS-HB-2	298	308		HCT-15
SLEDALR	7	2	0.995	2		sp|Q16891|MIC60_HUMAN	Q16891	MIC60_HUMAN	MIC	2022-12-30-KB-noFAIMS-HB-2	223	229		HCT-15
SLEDLQDEYDFK	12	2	1	2		sp|P42224|STAT1_HUMAN	P42224	STAT1_HUMAN	Signal transducer and activator of transcription 1-alpha/beta	2022-12-30-KB-noFAIMS-HB-2	162	173		HCT-15
SLEDLQDEYDFKCK	14	3	1	2	13C(57.0214)	sp|P42224|STAT1_HUMAN	P42224	STAT1_HUMAN	Signal transducer and activator of transcription 1-alpha/beta	2022-12-30-KB-noFAIMS-HB-2	162	175	174	HCT-15
SLEDPYSQQIR	11	2	0.9968	1		sp|Q9NVH2|INT7_HUMAN	Q9NVH2	INT7_HUMAN	Integrator complex subunit 7	2022-12-30-KB-noFAIMS-HB-2	930	940		HCT-15
SLEDQVEMLR	10	2	1	7	8M(15.9949)	sp|P14314|GLU2B_HUMAN	P14314	GLU2B_HUMAN	Glucosidase 2 subunit beta	2022-12-30-KB-noFAIMS-HB-2	168	177		HCT-15
SLEDVVR	7	2	0.9934	1		sp|Q14152|EIF3A_HUMAN	Q14152	EIF3A_HUMAN	Eukaryotic translation initiation factor 3 subunit A	2022-12-30-KB-noFAIMS-HB-2	85	91		HCT-15
SLEEAQEWLK	10	2	1	2		sp|Q9NTX5|ECHD1_HUMAN	Q9NTX5	ECHD1_HUMAN	Ethylmalonyl-CoA decarboxylase	2022-12-30-KB-noFAIMS-HB-2	241	250		HCT-15
SLEEECESSLCTSALR	16	2	1	2	11C(57.0214), 6C(57.0214)	sp|Q6ZMI0|PPR21_HUMAN	Q6ZMI0	PPR21_HUMAN	Protein phosphatase 1 regulatory subunit 21	2022-12-30-KB-noFAIMS-HB-2	363	378	368373	HCT-15
SLEENLATAK	10	2	0.9887	1		sp|Q9NQ48|LZTL1_HUMAN	Q9NQ48	LZTL1_HUMAN	Leucine zipper transcription factor-like protein 1	2022-12-30-KB-noFAIMS-HB-2	235	244		HCT-15
SLEGDLEDLK	10	2	0.9999	1		sp|P20700|LMNB1_HUMAN	P20700	LMNB1_HUMAN	Lamin-B1	2022-12-30-KB-noFAIMS-HB-2	158	167		HCT-15
SLEGTEAQVFK	11	2	1	2		sp|Q13045|FLII_HUMAN	Q13045	FLII_HUMAN	Protein flightless-1 homolog	2022-12-30-KB-noFAIMS-HB-2	822	832		HCT-15
SLEICHPQER	10	2, 3	1	2	5C(57.0214)	sp|Q9Y305|ACOT9_HUMAN	Q9Y305	ACOT9_HUMAN	Acyl-coenzyme A thioesterase 9, mitochondrial	2022-12-30-KB-noFAIMS-HB-2	295	304	299	HCT-15
SLELHEEFGYNADTQK	16	3	1	3		sp|P53367|ARFP1_HUMAN	P53367	ARFP1_HUMAN	Arfaptin-1	2022-12-30-KB-noFAIMS-HB-2	207	222		HCT-15
SLELNGAVEPSEGAPR	16	2	1	1		sp|Q9NRL3|STRN4_HUMAN	Q9NRL3	STRN4_HUMAN	Striatin-4	2022-12-30-KB-noFAIMS-HB-2	206	221		HCT-15
SLEPLPSSGPDFGGLGEEAEFVEVEPEAK	29	2	1	1		sp|Q9Y512|SAM50_HUMAN	Q9Y512	SAM50_HUMAN	Sorting and assembly machinery component 50 homolog	2022-12-30-KB-noFAIMS-HB-2	8	36		HCT-15
SLEPQGQVAEQEEAAALR	18	2	1	1		sp|Q53GL7|PAR10_HUMAN	Q53GL7	PAR10_HUMAN	Poly [ADP-ribose] polymerase 10	2022-12-30-KB-noFAIMS-HB-2	663	680		HCT-15
SLEQEDQEDITAFDLSPDNEVLVTASR	27	2	1	3		sp|Q12788|TBL3_HUMAN	Q12788	TBL3_HUMAN	Transducin beta-like protein 3	2022-12-30-KB-noFAIMS-HB-2	60	86		HCT-15
SLEQLQK	7	2	0.469	2		sp|Q14980|NUMA1_HUMAN	Q14980	NUMA1_HUMAN	Nuclear mitotic apparatus protein 1	2022-12-30-KB-noFAIMS-HB-2	1637	1643		HCT-15
SLEQLQKENKELR	13	3	0.997	1		sp|Q14980|NUMA1_HUMAN	Q14980	NUMA1_HUMAN	Nuclear mitotic apparatus protein 1	2022-12-30-KB-noFAIMS-HB-2	1637	1649		HCT-15
SLEQSEAAVAQVLEER	16	2	1	1		sp|O60299|LZTS3_HUMAN	O60299	LZTS3_HUMAN	Leucine zipper putative tumor suppressor 3	2022-12-30-KB-noFAIMS-HB-2	341	356		HCT-15
SLESALK	7	2	0.6531	1		sp|O15143|ARC1B_HUMAN	O15143	ARC1B_HUMAN	Actin-related protein 2/3 complex subunit 1B	2022-12-30-KB-noFAIMS-HB-2	361	367		HCT-15
SLESINSR	8	2	0.4143	1		sp|P62888|RL30_HUMAN	P62888	RL30_HUMAN	60S ribosomal protein L30	2022-12-30-KB-noFAIMS-HB-2	10	17		HCT-15
SLESNPEQLQAMR	13	2	1	3		sp|Q9HCE1|MOV10_HUMAN	Q9HCE1	MOV10_HUMAN	Putative helicase MOV-10	2022-12-30-KB-noFAIMS-HB-2	496	508		HCT-15
SLESQVENLQK	11	2	0.9999	3		sp|P12270|TPR_HUMAN	P12270	TPR_HUMAN	Nucleoprotein TPR	2022-12-30-KB-noFAIMS-HB-2	1492	1502		HCT-15
SLETEHK	7	2	0.9525	1		sp|P04843|RPN1_HUMAN	P04843	RPN1_HUMAN	Dolichyl-diphosphooligosaccharide--protein glycosyltransferase subunit 1	2022-12-30-KB-noFAIMS-HB-2	518	524		HCT-15
SLETENAGLR	10	2	0.9946	2		sp|P02545|LMNA_HUMAN	P02545	LMNA_HUMAN	Prelamin-A/C	2022-12-30-KB-noFAIMS-HB-2	51	60		HCT-15
SLETENSALQLQVTER	16	2	1	72		sp|P20700|LMNB1_HUMAN	P20700	LMNB1_HUMAN	Lamin-B1	2022-12-30-KB-noFAIMS-HB-2	52	67		HCT-15
SLETNGEINLPK	12	2	0.9873	1		sp|Q63HN8|RN213_HUMAN	Q63HN8	RN213_HUMAN	E3 ubiquitin-protein ligase RNF213	2022-12-30-KB-noFAIMS-HB-2	4842	4853		HCT-15
SLEVEVLEDDVSAVEFR	17	2	1	2		sp|Q5JPE7|NOMO2_HUMAN	Q5JPE7	NOMO2_HUMAN	Nodal modulator 2	2022-12-30-KB-noFAIMS-HB-2	570	586		HCT-15
SLEVWGSQEALEEAK	15	2	1	1		sp|P23025|XPA_HUMAN	P23025	XPA_HUMAN	DNA repair protein complementing XP-A cells	2022-12-30-KB-noFAIMS-HB-2	190	204		HCT-15
SLEYCSTASIDSENPPDLNK	20	2	1	1	5C(57.0214)	sp|P78527|PRKDC_HUMAN	P78527	PRKDC_HUMAN	DNA-dependent protein kinase catalytic subunit	2022-12-30-KB-noFAIMS-HB-2	3010	3029	3014	HCT-15
SLFSEEAANEEK	12	2	0.9996	1		sp|Q9HD15|SRA1_HUMAN	Q9HD15	SRA1_HUMAN	Steroid receptor RNA activator 1	2022-12-30-KB-noFAIMS-HB-2	207	218		HCT-15
SLGAEHVITEEELR	14	2, 3	1	2		sp|Q9BV79|MECR_HUMAN	Q9BV79	MECR_HUMAN	Enoyl-[acyl-carrier-protein] reductase, mitochondrial	2022-12-30-KB-noFAIMS-HB-2	230	243		HCT-15
SLGAEPLEVDLK	12	2	1	1		sp|Q13423|NNTM_HUMAN	Q13423	NNTM_HUMAN	NAD(P) transhydrogenase, mitochondrial	2022-12-30-KB-noFAIMS-HB-2	268	279		HCT-15
SLGDDISSETSGDFR	15	2	1	3		sp|P12429|ANXA3_HUMAN	P12429	ANXA3_HUMAN	Annexin A3	2022-12-30-KB-noFAIMS-HB-2	139	153		HCT-15
SLGDDISSETSGDFRK	16	2, 3	1	6		sp|P12429|ANXA3_HUMAN	P12429	ANXA3_HUMAN	Annexin A3	2022-12-30-KB-noFAIMS-HB-2	139	154		HCT-15
SLGDVDDGDTVTDFMAQER	19	2	1	2		sp|Q969S9|RRF2M_HUMAN	Q969S9	RRF2M_HUMAN	Ribosome-releasing factor 2, mitochondrial	2022-12-30-KB-noFAIMS-HB-2	99	117		HCT-15
SLGEIPIVESEIK	13	2	1	1		sp|P53618|COPB_HUMAN	P53618	COPB_HUMAN	Coatomer subunit beta	2022-12-30-KB-noFAIMS-HB-2	482	494		HCT-15
SLGLSDEEIVK	11	2	0.9996	2		sp|Q9P2J5|SYLC_HUMAN	Q9P2J5	SYLC_HUMAN	Leucine--tRNA ligase, cytoplasmic	2022-12-30-KB-noFAIMS-HB-2	163	173		HCT-15
SLGLSLSGGDQEDAGR	16	2	1	2		sp|Q9UJ70|NAGK_HUMAN	Q9UJ70	NAGK_HUMAN	N-acetyl-D-glucosamine kinase	2022-12-30-KB-noFAIMS-HB-2	70	85		HCT-15
SLGPPQGEEDSVPR	14	2	1	3		sp|P78527|PRKDC_HUMAN	P78527	PRKDC_HUMAN	DNA-dependent protein kinase catalytic subunit	2022-12-30-KB-noFAIMS-HB-2	2107	2120		HCT-15
SLGPSLATDKS	11	2	0.9993	1		sp|Q9H3N1|TMX1_HUMAN	Q9H3N1	TMX1_HUMAN	Thioredoxin-related transmembrane protein 1	2022-12-30-KB-noFAIMS-HB-2	270	280		HCT-15
SLGSMKEENNHLQEELER	18	4	1	1		sp|Q15643|TRIPB_HUMAN	Q15643	TRIPB_HUMAN	Thyroid receptor-interacting protein 11	2022-12-30-KB-noFAIMS-HB-2	854	871		HCT-15
SLGTQPPK	8	2	0.9709	1		sp|Q14978|NOLC1_HUMAN	Q14978	NOLC1_HUMAN	Nucleolar and coiled-body phosphoprotein 1	2022-12-30-KB-noFAIMS-HB-2	303	310		HCT-15
SLGVDMDDKDDAHYAVQAR	19	3, 4	1	4	6M(15.9949)	sp|Q9BZE4|NOG1_HUMAN	Q9BZE4	NOG1_HUMAN	Nucleolar GTP-binding protein 1	2022-12-30-KB-noFAIMS-HB-2	526	544		HCT-15
SLHEAELLQSDER	13	2, 3	1	3		sp|Q9UPN4|CP131_HUMAN	Q9UPN4	CP131_HUMAN	Centrosomal protein of 131 kDa	2022-12-30-KB-noFAIMS-HB-2	731	743		HCT-15
SLIEEGGDWDR	11	2	1	1		sp|Q15008|PSMD6_HUMAN	Q15008	PSMD6_HUMAN	26S proteasome non-ATPase regulatory subunit 6	2022-12-30-KB-noFAIMS-HB-2	166	176		HCT-15
SLIEEGGDWDRR	12	2, 3	1	2		sp|Q15008|PSMD6_HUMAN	Q15008	PSMD6_HUMAN	26S proteasome non-ATPase regulatory subunit 6	2022-12-30-KB-noFAIMS-HB-2	166	177		HCT-15
SLIGKKGQQK	10	2	0.9997	1		sp|P0C0S5|H2AZ_HUMAN	P0C0S5	H2AZ_HUMAN	Histone H2A.Z	2022-12-30-KB-noFAIMS-HB-2	117	126		HCT-15
SLIIDEGEDDLGR	13	2	1	1		sp|O14618|CCS_HUMAN	O14618	CCS_HUMAN	Copper chaperone for superoxide dismutase	2022-12-30-KB-noFAIMS-HB-2	197	209		HCT-15
SLIIDEGEDDLGRGGHPLSK	20	3, 4	0.9954	2		sp|O14618|CCS_HUMAN	O14618	CCS_HUMAN	Copper chaperone for superoxide dismutase	2022-12-30-KB-noFAIMS-HB-2	197	216		HCT-15
SLKACGVPK	9	2	0.6131	1	5C(57.0214)	sp|Q9HAT2|SIAE_HUMAN	Q9HAT2	SIAE_HUMAN	Sialate O-acetylesterase	2022-12-30-KB-noFAIMS-HB-2	231	239	235	HCT-15
SLKADLQK	8	2	0.9927	1		sp|P51572|BAP31_HUMAN	P51572	BAP31_HUMAN	B-cell receptor-associated protein 31	2022-12-30-KB-noFAIMS-HB-2	183	190		HCT-15
SLKDMEESIR	10	2, 3	1	3		sp|P14314|GLU2B_HUMAN	P14314	GLU2B_HUMAN	Glucosidase 2 subunit beta	2022-12-30-KB-noFAIMS-HB-2	383	392		HCT-15
SLKEEDGEEIVTYDHLCK	18	3	1	2	17C(57.0214)	sp|Q8WUH1|CHUR_HUMAN	Q8WUH1	CHUR_HUMAN	Protein Churchill	2022-12-30-KB-noFAIMS-HB-2	72	89	88	HCT-15
SLLCGEDEAADENPESQEMLEEQLVR	26	2, 3	1	4	4C(57.0214)	sp|Q9HAV4|XPO5_HUMAN	Q9HAV4	XPO5_HUMAN	Exportin-5	2022-12-30-KB-noFAIMS-HB-2	938	963	941	HCT-15
SLLDACESR	9	2	0.9999	1	6C(57.0214)	sp|Q01082|SPTB2_HUMAN	Q01082	SPTB2_HUMAN	Spectrin beta chain, non-erythrocytic 1	2022-12-30-KB-noFAIMS-HB-2	1895	1903	1900	HCT-15
SLLDASEEAIKK	12	2, 3	1	2		sp|P18206|VINC_HUMAN	P18206	VINC_HUMAN	Vinculin	2022-12-30-KB-noFAIMS-HB-2	721	732		HCT-15
SLLDASEEAIKKDLDK	16	3	1	1		sp|P18206|VINC_HUMAN	P18206	VINC_HUMAN	Vinculin	2022-12-30-KB-noFAIMS-HB-2	721	736		HCT-15
SLLDIISDPDAGTPEDK	17	2	1	1		sp|Q8WVM8|SCFD1_HUMAN	Q8WVM8	SCFD1_HUMAN	Sec1 family domain-containing protein 1	2022-12-30-KB-noFAIMS-HB-2	437	453		HCT-15
SLLDLENGR	9	2	0.9991	1		sp|O60437|PEPL_HUMAN	O60437	PEPL_HUMAN	Periplakin	2022-12-30-KB-noFAIMS-HB-2	810	818		HCT-15
SLLEGEGSSGGGGR	14	2	1	2		sp|P13645|K1C10_HUMAN	P13645	K1C10_HUMAN	Keratin, type I cytoskeletal 10	2022-12-30-KB-noFAIMS-HB-2	451	464		HCT-15
SLLEIQQEEAR	11	2	1	2		sp|Q6Y7W6|GGYF2_HUMAN	Q6Y7W6	GGYF2_HUMAN	GRB10-interacting GYF protein 2	2022-12-30-KB-noFAIMS-HB-2	1001	1011		HCT-15
SLLGLSNSEPNGSVETK	17	2	0.5488	1		sp|Q13033|STRN3_HUMAN	Q13033	STRN3_HUMAN	Striatin-3	2022-12-30-KB-noFAIMS-HB-2	202	218		HCT-15
SLLNEIESIYDER	13	2	0.9862	2		sp|Q96ST3|SIN3A_HUMAN	Q96ST3	SIN3A_HUMAN	Paired amphipathic helix protein Sin3a	2022-12-30-KB-noFAIMS-HB-2	748	760		HCT-15
SLLNEIESVYDEHQEQHSEGR	21	4	1	1		sp|O75182|SIN3B_HUMAN	O75182	SIN3B_HUMAN	Paired amphipathic helix protein Sin3b	2022-12-30-KB-noFAIMS-HB-2	623	643		HCT-15
SLLNQCIEER	10	2	0.9989	1	6C(57.0214)	sp|Q96GM8|TOE1_HUMAN	Q96GM8	TOE1_HUMAN	Target of EGR1 protein 1	2022-12-30-KB-noFAIMS-HB-2	75	84	80	HCT-15
SLLQDAAIEEVEMEDFDANIEEQK	24	2	1	1		sp|P49750|YLPM1_HUMAN	P49750	YLPM1_HUMAN	YLP motif-containing protein 1	2022-12-30-KB-noFAIMS-HB-2	2001	2024		HCT-15
SLLQDAAIEEVEMEDFDANIEEQKEEK	27	3	1	1		sp|P49750|YLPM1_HUMAN	P49750	YLPM1_HUMAN	YLP motif-containing protein 1	2022-12-30-KB-noFAIMS-HB-2	2001	2027		HCT-15
SLLQDAAIEEVEMEDFDANIEEQKEEKK	28	4	1	1		sp|P49750|YLPM1_HUMAN	P49750	YLPM1_HUMAN	YLP motif-containing protein 1	2022-12-30-KB-noFAIMS-HB-2	2001	2028		HCT-15
SLLSAEEAAK	10	2	0.9976	2		sp|Q7KZF4|SND1_HUMAN	Q7KZF4	SND1_HUMAN	Staphylococcal nuclease domain-containing protein 1	2022-12-30-KB-noFAIMS-HB-2	642	651		HCT-15
SLLSNLDEVK	10	2	0.9992	1		sp|Q8WUM4|PDC6I_HUMAN	Q8WUM4	PDC6I_HUMAN	Programmed cell death 6-interacting protein	2022-12-30-KB-noFAIMS-HB-2	554	563		HCT-15
SLLTDRLCQEPGEEER	16	3	0.9999	1	8C(57.0214)	sp|Q8NEM2|SHCBP_HUMAN	Q8NEM2	SHCBP_HUMAN	SHC SH2 domain-binding protein 1	2022-12-30-KB-noFAIMS-HB-2	346	361	353	HCT-15
SLLTEADAGHTEFTDEVYQNESR	23	2, 3	1	7		sp|Q9NZM1|MYOF_HUMAN	Q9NZM1	MYOF_HUMAN	Myoferlin	2022-12-30-KB-noFAIMS-HB-2	918	940		HCT-15
SLMDETPLDVCGDEEVR	17	2	1	1	11C(57.0214)	sp|Q96I34|PP16A_HUMAN	Q96I34	PP16A_HUMAN	Protein phosphatase 1 regulatory subunit 16A	2022-12-30-KB-noFAIMS-HB-2	295	311	305	HCT-15
SLMEQGIQEDEQLLLR	16	2	1	1		sp|Q9BQL6|FERM1_HUMAN	Q9BQL6	FERM1_HUMAN	Fermitin family homolog 1	2022-12-30-KB-noFAIMS-HB-2	256	271		HCT-15
SLMSADNVR	9	2	0.9583	1		sp|O43143|DHX15_HUMAN	O43143	DHX15_HUMAN	Pre-mRNA-splicing factor ATP-dependent RNA helicase DHX15	2022-12-30-KB-noFAIMS-HB-2	653	661		HCT-15
SLMSLGNEAEEK	12	2	0.9991	1		sp|O43149|ZZEF1_HUMAN	O43149	ZZEF1_HUMAN	Zinc finger ZZ-type and EF-hand domain-containing protein 1	2022-12-30-KB-noFAIMS-HB-2	1392	1403		HCT-15
SLNDITAK	8	2	0.4129	1		sp|P48047|ATPO_HUMAN	P48047	ATPO_HUMAN	ATP synthase subunit O, mitochondrial	2022-12-30-KB-noFAIMS-HB-2	91	98		HCT-15
SLNDLIEER	9	2	0.9968	2		sp|Q96KB5|TOPK_HUMAN	Q96KB5	TOPK_HUMAN	Lymphokine-activated killer T-cell-originated protein kinase	2022-12-30-KB-noFAIMS-HB-2	122	130		HCT-15
SLNFQEDDDTSRETFASDTNEALASLDESQEGHAEAK	37	4	1	1		sp|Q9H814|PHAX_HUMAN	Q9H814	PHAX_HUMAN	Phosphorylated adapter RNA export protein	2022-12-30-KB-noFAIMS-HB-2	340	376		HCT-15
SLNLEDYK	8	2	0.7565	1		sp|Q92541|RTF1_HUMAN	Q92541	RTF1_HUMAN	RNA polymerase-associated protein RTF1 homolog	2022-12-30-KB-noFAIMS-HB-2	697	704		HCT-15
SLNPDEMR	8	2	0.9847	1		sp|P52294|IMA5_HUMAN	P52294	IMA5_HUMAN	Importin subunit alpha-5	2022-12-30-KB-noFAIMS-HB-2	18	25		HCT-15
SLNWEEMEK	9	2	0.9958	1		sp|Q969U7|PSMG2_HUMAN	Q969U7	PSMG2_HUMAN	Proteasome assembly chaperone 2	2022-12-30-KB-noFAIMS-HB-2	157	165		HCT-15
SLPCDICK	8	2	0.9628	1	4C(57.0214), 7C(57.0214)	sp|P07602|SAP_HUMAN	P07602	SAP_HUMAN	Prosaposin	2022-12-30-KB-noFAIMS-HB-2	60	67	63,66	HCT-15
SLPDTELMK	9	2	0.988	2		sp|P46013|KI67_HUMAN	P46013	KI67_HUMAN	Proliferation marker protein Ki-67	2022-12-30-KB-noFAIMS-HB-2	969	977		HCT-15
SLPEEDVAEIQHAEEFLIKPESK	23	3, 4	1	2		sp|O60832|DKC1_HUMAN	O60832	DKC1_HUMAN	H/ACA ribonucleoprotein complex subunit DKC1	2022-12-30-KB-noFAIMS-HB-2	21	43		HCT-15
SLPEVPETIELEVR	14	2	1	2		sp|P98160|PGBM_HUMAN	P98160	PGBM_HUMAN	Basement membrane-specific heparan sulfate proteoglycan core protein	2022-12-30-KB-noFAIMS-HB-2	4222	4235		HCT-15
SLPGCQEIAEEFR	13	2	0.9999	2	5C(57.0214)	sp|Q8IXK0|PHC2_HUMAN	Q8IXK0	PHC2_HUMAN	Polyhomeotic-like protein 2	2022-12-30-KB-noFAIMS-HB-2	805	817	809	HCT-15
SLPNEEIVQK	10	2	0.9084	2		sp|P18583|SON_HUMAN	P18583	SON_HUMAN	Protein SON	2022-12-30-KB-noFAIMS-HB-2	55	64		HCT-15
SLPQSDPVLK	10	2	0.9976	2		sp|Q9HC38|GLOD4_HUMAN	Q9HC38	GLOD4_HUMAN	Glyoxalase domain-containing protein 4	2022-12-30-KB-noFAIMS-HB-2	146	155		HCT-15
SLPRGLALGPSLAK	14	3	0.4109	1		sp|Q9H9D4|ZN408_HUMAN	Q9H9D4	ZN408_HUMAN	Zinc finger protein 408	2022-12-30-KB-noFAIMS-HB-2	56	69		HCT-15
SLPSASTSKATISDEEIER	19	3	0.9996	1		sp|Q9UQN3|CHM2B_HUMAN	Q9UQN3	CHM2B_HUMAN	Charged multivesicular body protein 2b	2022-12-30-KB-noFAIMS-HB-2	187	205		HCT-15
SLPVPQLVPETEDEK	15	2	1	3		sp|O00154|BACH_HUMAN	O00154	BACH_HUMAN	Cytosolic acyl coenzyme A thioester hydrolase	2022-12-30-KB-noFAIMS-HB-2	341	355		HCT-15
SLQADTTNTDTALTTLEEALAEK	23	2	1	2		sp|Q8IUD2|RB6I2_HUMAN	Q8IUD2	RB6I2_HUMAN	ELKS/Rab6-interacting/CAST family member 1	2022-12-30-KB-noFAIMS-HB-2	603	625		HCT-15
SLQADTTNTDTALTTLEEALAEKER	25	3	1	1		sp|Q8IUD2|RB6I2_HUMAN	Q8IUD2	RB6I2_HUMAN	ELKS/Rab6-interacting/CAST family member 1	2022-12-30-KB-noFAIMS-HB-2	603	627		HCT-15
SLQDIIAILGMDELSEEDKLTVSR	24	3	1	1		sp|P06576|ATPB_HUMAN	P06576	ATPB_HUMAN	ATP synthase subunit beta, mitochondrial	2022-12-30-KB-noFAIMS-HB-2	433	456		HCT-15
SLQEANAEKVTQEIVTER	18	2, 3	1	3		sp|Q14126|DSG2_HUMAN	Q14126	DSG2_HUMAN	Desmoglein-2	2022-12-30-KB-noFAIMS-HB-2	893	910		HCT-15
SLQEELSLAR	10	2	1	1		sp|Q14789|GOGB1_HUMAN	Q14789	GOGB1_HUMAN	Golgin subfamily B member 1	2022-12-30-KB-noFAIMS-HB-2	1501	1510		HCT-15
SLQEEPVEGFR	11	2	0.9997	2		sp|Q712K3|UB2R2_HUMAN	Q712K3	UB2R2_HUMAN	Ubiquitin-conjugating enzyme E2 R2	2022-12-30-KB-noFAIMS-HB-2	19	29		HCT-15
SLQENEEEEIGNLELAWDMLDLAK	24	2	1	2		sp|P49321|NASP_HUMAN	P49321	NASP_HUMAN	Nuclear autoantigenic sperm protein	2022-12-30-KB-noFAIMS-HB-2	503	526		HCT-15
SLQESLQK	8	2	0.9948	1		sp|Q13464|ROCK1_HUMAN	Q13464	ROCK1_HUMAN	Rho-associated protein kinase 1	2022-12-30-KB-noFAIMS-HB-2	423	430		HCT-15
SLQLLSPEER	10	2	0.9065	1		sp|O95396|MOCS3_HUMAN	O95396	MOCS3_HUMAN	Adenylyltransferase and sulfurtransferase MOCS3	2022-12-30-KB-noFAIMS-HB-2	326	335		HCT-15
SLQQLAEER	9	2	0.9966	2		sp|Q13813|SPTN1_HUMAN	Q13813	SPTN1_HUMAN	Spectrin alpha chain, non-erythrocytic 1	2022-12-30-KB-noFAIMS-HB-2	1217	1225		HCT-15
SLQSELDEINK	11	2	0.9999	2		sp|Q16625|OCLN_HUMAN	Q16625	OCLN_HUMAN	Occludin	2022-12-30-KB-noFAIMS-HB-2	445	455		HCT-15
SLQSENAALR	10	2	0.3434	1		sp|P39880|CUX1_HUMAN	P39880	CUX1_HUMAN	Homeobox protein cut-like 1	2022-12-30-KB-noFAIMS-HB-2	391	400		HCT-15
SLQSKDEQQQLDFR	14	2	1	1		sp|Q13308|PTK7_HUMAN	Q13308	PTK7_HUMAN	Inactive tyrosine-protein kinase 7	2022-12-30-KB-noFAIMS-HB-2	831	844		HCT-15
SLQSQLQNKESEVLEGAER	19	3	1	1		sp|Q14789|GOGB1_HUMAN	Q14789	GOGB1_HUMAN	Golgin subfamily B member 1	2022-12-30-KB-noFAIMS-HB-2	835	853		HCT-15
SLQSVAEER	9	2	0.9956	2		sp|P61313|RL15_HUMAN	P61313	RL15_HUMAN	60S ribosomal protein L15	2022-12-30-KB-noFAIMS-HB-2	97	105		HCT-15
SLQVVDLESR	10	2	0.9471	1		sp|Q6P4I2|WDR73_HUMAN	Q6P4I2	WDR73_HUMAN	WD repeat-containing protein 73	2022-12-30-KB-noFAIMS-HB-2	157	166		HCT-15
SLREAQAALAEAQEDLESER	20	3	1	2		sp|Q7Z406|MYH14_HUMAN	Q7Z406	MYH14_HUMAN	Myosin-14	2022-12-30-KB-noFAIMS-HB-2	1129	1148		HCT-15
SLRGSDALSETSSVSHIEDLEK	22	4	1	1		sp|Q6P996|PDXD1_HUMAN	Q6P996	PDXD1_HUMAN	Pyridoxal-dependent decarboxylase domain-containing protein 1	2022-12-30-KB-noFAIMS-HB-2	710	731		HCT-15
SLRVDIAEGR	10	2	1	2		sp|Q15056|IF4H_HUMAN	Q15056	IF4H_HUMAN	Eukaryotic translation initiation factor 4H	2022-12-30-KB-noFAIMS-HB-2	110	119		HCT-15
SLSAIDR	7	2	0.9296	2		sp|O95831|AIFM1_HUMAN	O95831	AIFM1_HUMAN	Apoptosis-inducing factor 1, mitochondrial	2022-12-30-KB-noFAIMS-HB-2	266	272		HCT-15
SLSAVPDIGQCHQDELER	18	2, 3	1	2	11C(57.0214)	sp|Q14789|GOGB1_HUMAN	Q14789	GOGB1_HUMAN	Golgin subfamily B member 1	2022-12-30-KB-noFAIMS-HB-2	671	688	681	HCT-15
SLSEGHPTAQHEK	13	2, 3	1	2		sp|P49748|ACADV_HUMAN	P49748	ACADV_HUMAN	Very long-chain specific acyl-CoA dehydrogenase, mitochondrial	2022-12-30-KB-noFAIMS-HB-2	588	600		HCT-15
SLSELESLKLPAESNEK	17	3	1	1		sp|P22059|OSBP1_HUMAN	P22059	OSBP1_HUMAN	Oxysterol-binding protein 1	2022-12-30-KB-noFAIMS-HB-2	238	254		HCT-15
SLSEQPVMDTATATEQAK	18	2	1	2		sp|P18615|NELFE_HUMAN	P18615	NELFE_HUMAN	Negative elongation factor E	2022-12-30-KB-noFAIMS-HB-2	49	66		HCT-15
SLSFSSDSEGNFETPEAETPIR	22	2	1	1		sp|O75410|TACC1_HUMAN	O75410	TACC1_HUMAN	Transforming acidic coiled-coil-containing protein 1	2022-12-30-KB-noFAIMS-HB-2	50	71		HCT-15
SLSLGEVLDGDR	12	2	0.9981	1		sp|O15321|TM9S1_HUMAN	O15321	TM9S1_HUMAN	Transmembrane 9 superfamily member 1	2022-12-30-KB-noFAIMS-HB-2	76	87		HCT-15
SLSLQQQQDGDNGDSSKSTETSDFENIESPLNER	34	3	1	1		sp|Q96K76|UBP47_HUMAN	Q96K76	UBP47_HUMAN	Ubiquitin carboxyl-terminal hydrolase 47	2022-12-30-KB-noFAIMS-HB-2	882	915		HCT-15
SLSPQDEQCAVEEALDWR	18	2	1	2	9C(57.0214)	sp|Q63HN8|RN213_HUMAN	Q63HN8	RN213_HUMAN	E3 ubiquitin-protein ligase RNF213	2022-12-30-KB-noFAIMS-HB-2	1126	1143	1134	HCT-15
SLSQHVEAVDKR	12	3	0.3586	1		sp|Q86X02|CDR2L_HUMAN	Q86X02	CDR2L_HUMAN	Cerebellar degeneration-related protein 2-like	2022-12-30-KB-noFAIMS-HB-2	417	428		HCT-15
SLSREDMESVLDK	13	2, 3	1	2		sp|P08240|SRPRA_HUMAN	P08240	SRPRA_HUMAN	Signal recognition particle receptor subunit alpha	2022-12-30-KB-noFAIMS-HB-2	332	344		HCT-15
SLSSHSEGPK	10	2	0.9771	1		sp|Q8IWU2|LMTK2_HUMAN	Q8IWU2	LMTK2_HUMAN	Serine/threonine-protein kinase LMTK2	2022-12-30-KB-noFAIMS-HB-2	1246	1255		HCT-15
SLSSSLDDTEVK	12	2	1	1		sp|O95292|VAPB_HUMAN	O95292	VAPB_HUMAN	Vesicle-associated membrane protein-associated protein B/C	2022-12-30-KB-noFAIMS-HB-2	156	167		HCT-15
SLSSSLDDTEVKK	13	2, 3	1	2		sp|O95292|VAPB_HUMAN	O95292	VAPB_HUMAN	Vesicle-associated membrane protein-associated protein B/C	2022-12-30-KB-noFAIMS-HB-2	156	168		HCT-15
SLSVEHLETK	10	2	0.9563	1		sp|P26045|PTN3_HUMAN	P26045	PTN3_HUMAN	Tyrosine-protein phosphatase non-receptor type 3	2022-12-30-KB-noFAIMS-HB-2	357	366		HCT-15
SLTAEIDR	8	2	0.991	1		sp|P54136|SYRC_HUMAN	P54136	SYRC_HUMAN	Arginine--tRNA ligase, cytoplasmic	2022-12-30-KB-noFAIMS-HB-2	21	28		HCT-15
SLTANPELIDR	11	2	0.9998	1		sp|Q9Y2L1|RRP44_HUMAN	Q9Y2L1	RRP44_HUMAN	Exosome complex exonuclease RRP44	2022-12-30-KB-noFAIMS-HB-2	200	210		HCT-15
SLTINGVADDDALAEER	17	2	1	1		sp|O75190|DNJB6_HUMAN	O75190	DNJB6_HUMAN	DnaJ homolog subfamily B member 6	2022-12-30-KB-noFAIMS-HB-2	226	242		HCT-15
SLTNDWEDHLAVK	13	2	1	1		sp|P08238|HS90B_HUMAN	P08238	HS90B_HUMAN	Heat shock protein HSP 90-beta	2022-12-30-KB-noFAIMS-HB-2	307	319		HCT-15
SLVDYENANK	10	2	0.9999	3		sp|Q9UNH7|SNX6_HUMAN	Q9UNH7	SNX6_HUMAN	Sorting nexin-6	2022-12-30-KB-noFAIMS-HB-2	316	325		HCT-15
SLVEQHKR	8	2	0.998	1		sp|Q14980|NUMA1_HUMAN	Q14980	NUMA1_HUMAN	Nuclear mitotic apparatus protein 1	2022-12-30-KB-noFAIMS-HB-2	745	752		HCT-15
SLVFEDDLR	9	2	0.9959	1		sp|Q8NBJ5|GT251_HUMAN	Q8NBJ5	GT251_HUMAN	Procollagen galactosyltransferase 1	2022-12-30-KB-noFAIMS-HB-2	431	439		HCT-15
SLVLDTK	7	2	0.491	1		sp|P09960|LKHA4_HUMAN	P09960	LKHA4_HUMAN	Leukotriene A-4 hydrolase	2022-12-30-KB-noFAIMS-HB-2	52	58		HCT-15
SLVLENVTDTAQDIPTTVDTK	21	2	1	2		sp|Q9Y4K1|CRBG1_HUMAN	Q9Y4K1	CRBG1_HUMAN	Beta/gamma crystallin domain-containing protein 1	2022-12-30-KB-noFAIMS-HB-2	417	437		HCT-15
SLVSDKTSISEK	12	2	1	2		sp|O00515|LAD1_HUMAN	O00515	LAD1_HUMAN	Ladinin-1	2022-12-30-KB-noFAIMS-HB-2	194	205		HCT-15
SLVSVTKEGLELPEDEEEK	19	3	1	2		sp|P08238|HS90B_HUMAN	P08238	HS90B_HUMAN	Heat shock protein HSP 90-beta	2022-12-30-KB-noFAIMS-HB-2	532	550		HCT-15
SLVSVTKEGLELPEDEEEKK	20	3	1	1		sp|P08238|HS90B_HUMAN	P08238	HS90B_HUMAN	Heat shock protein HSP 90-beta	2022-12-30-KB-noFAIMS-HB-2	532	551		HCT-15
SLYDDLGVETSDSK	14	2	1	1	N-term(42.0106)	sp|Q96I25|SPF45_HUMAN	Q96I25	SPF45_HUMAN	Splicing factor 45	2022-12-30-KB-noFAIMS-HB-2	2	15		HCT-15
SLYDDLGVETSDSKTEGWSK	20	2	1	1	N-term(42.0106)	sp|Q96I25|SPF45_HUMAN	Q96I25	SPF45_HUMAN	Splicing factor 45	2022-12-30-KB-noFAIMS-HB-2	2	21		HCT-15
SLYDEVAAQGEVVR	14	2	1	8		sp|P07814|SYEP_HUMAN	P07814	SYEP_HUMAN	Bifunctional glutamate/proline--tRNA ligase	2022-12-30-KB-noFAIMS-HB-2	825	838		HCT-15
SLYEDLEDHPNVQK	14	2, 3	1	3		sp|P40337|VHL_HUMAN	P40337	VHL_HUMAN	von Hippel-Lindau disease tumor suppressor	2022-12-30-KB-noFAIMS-HB-2	183	196		HCT-15
SLYHDISGDTSGDYR	15	2, 3	1	3		sp|P50995|ANX11_HUMAN	P50995	ANX11_HUMAN	Annexin A11	2022-12-30-KB-noFAIMS-HB-2	480	494		HCT-15
SLYVAEYHSEPVEDEKP	17	2, 3	1	3		sp|P26196|DDX6_HUMAN	P26196	DDX6_HUMAN	Probable ATP-dependent RNA helicase DDX6	2022-12-30-KB-noFAIMS-HB-2	467	483		HCT-15
SMALADPENR	10	2	0.9999	1		sp|Q13884|SNTB1_HUMAN	Q13884	SNTB1_HUMAN	Beta-1-syntrophin	2022-12-30-KB-noFAIMS-HB-2	254	263		HCT-15
SMATVDEEEQAVLDR	15	2	1	1		sp|Q8IVD9|NUDC3_HUMAN	Q8IVD9	NUDC3_HUMAN	NudC domain-containing protein 3	2022-12-30-KB-noFAIMS-HB-2	293	307		HCT-15
SMDAETYVEGQR	12	2	1	1		sp|P55196|AFAD_HUMAN	P55196	AFAD_HUMAN	Afadin	2022-12-30-KB-noFAIMS-HB-2	465	476		HCT-15
SMDFEEAER	9	2	0.9998	1		sp|O43396|TXNL1_HUMAN	O43396	TXNL1_HUMAN	Thioredoxin-like protein 1	2022-12-30-KB-noFAIMS-HB-2	203	211		HCT-15
SMDIDDFIR	9	2	1	1		sp|Q9UNQ2|DIM1_HUMAN	Q9UNQ2	DIM1_HUMAN	Probable dimethyladenosine transferase	2022-12-30-KB-noFAIMS-HB-2	292	300		HCT-15
SMDQDFGVVK	10	2	0.9999	1		sp|O14641|DVL2_HUMAN	O14641	DVL2_HUMAN	Segment polarity protein dishevelled homolog DVL-2	2022-12-30-KB-noFAIMS-HB-2	59	68		HCT-15
SMEAEMIQLQEELAAAER	18	2	1	5	2M(15.9949)	sp|P35579|MYH9_HUMAN	P35579	MYH9_HUMAN	Myosin-9	2022-12-30-KB-noFAIMS-HB-2	1677	1694		HCT-15
SMEEQLLVVER	11	2	1	1		sp|P78316|NOP14_HUMAN	P78316	NOP14_HUMAN	Nucleolar protein 14	2022-12-30-KB-noFAIMS-HB-2	443	453		HCT-15
SMEIEVLVDADPVVDSSQKR	20	2, 3	1	6		sp|O00154|BACH_HUMAN	O00154	BACH_HUMAN	Cytosolic acyl coenzyme A thioester hydrolase	2022-12-30-KB-noFAIMS-HB-2	303	322		HCT-15
SMENYYQESGR	11	2	0.9993	1		sp|P46063|RECQ1_HUMAN	P46063	RECQ1_HUMAN	ATP-dependent DNA helicase Q1	2022-12-30-KB-noFAIMS-HB-2	394	404		HCT-15
SMGLPTSDEQK	11	2	1	2		sp|Q9Y266|NUDC_HUMAN	Q9Y266	NUDC_HUMAN	Nuclear migration protein nudC	2022-12-30-KB-noFAIMS-HB-2	298	308		HCT-15
SMGLPTSDEQKK	12	2, 3	1	2		sp|Q9Y266|NUDC_HUMAN	Q9Y266	NUDC_HUMAN	Nuclear migration protein nudC	2022-12-30-KB-noFAIMS-HB-2	298	309		HCT-15
SMIEISR	7	2	0.6776	2		sp|P49368|TCPG_HUMAN	P49368	TCPG_HUMAN	T-complex protein 1 subunit gamma	2022-12-30-KB-noFAIMS-HB-2	79	85		HCT-15
SMLMEQDPDVAVTVR	15	2	0.9991	2		sp|Q8WTT2|NOC3L_HUMAN	Q8WTT2	NOC3L_HUMAN	Nucleolar complex protein 3 homolog	2022-12-30-KB-noFAIMS-HB-2	241	255		HCT-15
SMMEAGESASPANILEDDNEEEIESADQEEEAHPEFK	37	3	1	1		sp|Q15147|PLCB4_HUMAN	Q15147	PLCB4_HUMAN	1-phosphatidylinositol 4,5-bisphosphate phosphodiesterase beta-4	2022-12-30-KB-noFAIMS-HB-2	479	515		HCT-15
SMNLRPEEDDIPWEDLR	17	2, 3	1	2		sp|Q14CX7|NAA25_HUMAN	Q14CX7	NAA25_HUMAN	N-alpha-acetyltransferase 25, NatB auxiliary subunit	2022-12-30-KB-noFAIMS-HB-2	637	653		HCT-15
SMPHQEILAADEVLQESEMR	20	2, 3	1	5		sp|Q9UQR1|ZN148_HUMAN	Q9UQR1	ZN148_HUMAN	Zinc finger protein 148	2022-12-30-KB-noFAIMS-HB-2	51	70		HCT-15
SMPTSGALDR	10	2	0.9738	1		sp|P36871|PGM1_HUMAN	P36871	PGM1_HUMAN	Phosphoglucomutase-1	2022-12-30-KB-noFAIMS-HB-2	334	343		HCT-15
SMQDGWGESDGPVTGAR	17	2	1	2		sp|Q9UPQ9|TNR6B_HUMAN	Q9UPQ9	TNR6B_HUMAN	Trinucleotide repeat-containing gene 6B protein	2022-12-30-KB-noFAIMS-HB-2	992	1008		HCT-15
SMSAEDLLER	10	2	1	2	2M(15.9949)	sp|Q8TF72|SHRM3_HUMAN	Q8TF72	SHRM3_HUMAN	Protein Shroom3	2022-12-30-KB-noFAIMS-HB-2	1219	1228		HCT-15
SMSDVSAEDVQNLR	14	2	1	2	2M(15.9949)	sp|Q8WWI1|LMO7_HUMAN	Q8WWI1	LMO7_HUMAN	LIM domain only protein 7	2022-12-30-KB-noFAIMS-HB-2	704	717		HCT-15
SMSQVDVDSGIENMEVDENDRR	22	3	1	1		sp|O95155|UBE4B_HUMAN	O95155	UBE4B_HUMAN	Ubiquitin conjugation factor E4 B	2022-12-30-KB-noFAIMS-HB-2	116	137		HCT-15
SMSTEGLMK	9	2	0.9997	1		sp|O75390|CISY_HUMAN	O75390	CISY_HUMAN	Citrate synthase, mitochondrial	2022-12-30-KB-noFAIMS-HB-2	451	459		HCT-15
SMTASLSDAR	10	2	0.9984	1		sp|O95486|SC24A_HUMAN	O95486	SC24A_HUMAN	Protein transport protein Sec24A	2022-12-30-KB-noFAIMS-HB-2	855	864		HCT-15
SMVAVMDSDTTGK	13	2	1	2		sp|P04632|CPNS1_HUMAN	P04632	CPNS1_HUMAN	Calpain small subunit 1	2022-12-30-KB-noFAIMS-HB-2	146	158		HCT-15
SMVEEGTGLR	10	2	0.9997	1		sp|Q15149|PLEC_HUMAN	Q15149	PLEC_HUMAN	Plectin	2022-12-30-KB-noFAIMS-HB-2	4590	4599		HCT-15
SMVNTKPEK	9	2	0.8929	1		sp|Q16543|CDC37_HUMAN	Q16543	CDC37_HUMAN	Hsp90 co-chaperone Cdc37	2022-12-30-KB-noFAIMS-HB-2	127	135		HCT-15
SMVTEEFNGSDWEK	14	2	1	2		sp|Q7Z7K6|CENPV_HUMAN	Q7Z7K6	CENPV_HUMAN	Centromere protein V	2022-12-30-KB-noFAIMS-HB-2	248	261		HCT-15
SMYEEEINETR	11	2	0.9984	1		sp|P20700|LMNB1_HUMAN	P20700	LMNB1_HUMAN	Lamin-B1	2022-12-30-KB-noFAIMS-HB-2	210	220		HCT-15
SMYEEEINETRR	12	2, 3	1	2		sp|P20700|LMNB1_HUMAN	P20700	LMNB1_HUMAN	Lamin-B1	2022-12-30-KB-noFAIMS-HB-2	210	221		HCT-15
SNAAGVPCDLVTGEER	16	2	1	3	8C(57.0214)	sp|Q8IYB8|SUV3_HUMAN	Q8IYB8	SUV3_HUMAN	ATP-dependent RNA helicase SUPV3L1, mitochondrial	2022-12-30-KB-noFAIMS-HB-2	244	259	251	HCT-15
SNAEDTLRSKEQAELEAAR	19	3	1	1		sp|Q15149|PLEC_HUMAN	Q15149	PLEC_HUMAN	Plectin	2022-12-30-KB-noFAIMS-HB-2	2090	2108		HCT-15
SNCMDCLDR	9	2	0.9987	1	3C(57.0214), 6C(57.0214)	sp|Q9NTJ5|SAC1_HUMAN	Q9NTJ5	SAC1_HUMAN	Phosphatidylinositide phosphatase SAC1	2022-12-30-KB-noFAIMS-HB-2	387	395	389392	HCT-15
SNDIDLEGFDSVVSSTEK	18	2	1	1		sp|Q96B97|SH3K1_HUMAN	Q96B97	SH3K1_HUMAN	SH3 domain-containing kinase-binding protein 1	2022-12-30-KB-noFAIMS-HB-2	458	475		HCT-15
SNEDVNSSELDEEYLIELEK	20	2	1	3		sp|Q99614|TTC1_HUMAN	Q99614	TTC1_HUMAN	Tetratricopeptide repeat protein 1	2022-12-30-KB-noFAIMS-HB-2	83	102		HCT-15
SNEDVNSSELDEEYLIELEKNMSDEEK	27	3	1	1		sp|Q99614|TTC1_HUMAN	Q99614	TTC1_HUMAN	Tetratricopeptide repeat protein 1	2022-12-30-KB-noFAIMS-HB-2	83	109		HCT-15
SNEGKLEGLTDEFEELEFLSTINVGLTSIANLPK	34	3	1	1		sp|P39687|AN32A_HUMAN	P39687	AN32A_HUMAN	Acidic leucine-rich nuclear phosphoprotein 32 family member A	2022-12-30-KB-noFAIMS-HB-2	29	62		HCT-15
SNENLDKIDMSLDDIIK	17	3	1	1		sp|Q96QD9|UIF_HUMAN	Q96QD9	UIF_HUMAN	UAP56-interacting factor	2022-12-30-KB-noFAIMS-HB-2	23	39		HCT-15
SNGFEQKR	8	2	0.9962	3		sp|Q9BRD0|BUD13_HUMAN	Q9BRD0	BUD13_HUMAN	BUD13 homolog	2022-12-30-KB-noFAIMS-HB-2	590	597		HCT-15
SNGYEDHMAEDCRGDIGR	18	3	1	1	12C(57.0214), N-term(42.0106)	sp|Q15717|ELAV1_HUMAN	Q15717	ELAV1_HUMAN	ELAV-like protein 1	2022-12-30-KB-noFAIMS-HB-2	2	19	13	HCT-15
SNHYDPEEDEEYYRK	15	3	1	1		sp|Q07157|ZO1_HUMAN	Q07157	ZO1_HUMAN	Tight junction protein ZO-1	2022-12-30-KB-noFAIMS-HB-2	1343	1357		HCT-15
SNILSDNPDFSDEADIIK	18	2	1	1		sp|O75717|WDHD1_HUMAN	O75717	WDHD1_HUMAN	WD repeat and HMG-box DNA-binding protein 1	2022-12-30-KB-noFAIMS-HB-2	1031	1048		HCT-15
SNILSNEMK	9	2	0.9131	1		sp|Q9NTJ3|SMC4_HUMAN	Q9NTJ3	SMC4_HUMAN	Structural maintenance of chromosomes protein 4	2022-12-30-KB-noFAIMS-HB-2	355	363		HCT-15
SNKEGSGGFR	10	2	1	2	N-term(42.0106)	sp|Q99598|TSNAX_HUMAN	Q99598	TSNAX_HUMAN	Translin-associated protein X	2022-12-30-KB-noFAIMS-HB-2	2	11		HCT-15
SNLEMEIEKLK	11	2	0.9995	1		sp|Q9Y5K6|CD2AP_HUMAN	Q9Y5K6	CD2AP_HUMAN	CD2-associated protein	2022-12-30-KB-noFAIMS-HB-2	623	633		HCT-15
SNLENIDFK	9	2	0.9999	1		sp|P30566|PUR8_HUMAN	P30566	PUR8_HUMAN	Adenylosuccinate lyase	2022-12-30-KB-noFAIMS-HB-2	67	75		HCT-15
SNLPDNLK	8	2	0.9689	2		sp|Q14204|DYHC1_HUMAN	Q14204	DYHC1_HUMAN	Cytoplasmic dynein 1 heavy chain 1	2022-12-30-KB-noFAIMS-HB-2	2026	2033		HCT-15
SNLVDNTNQVEVLQR	15	2	1	2		sp|Q9NUU7|DD19A_HUMAN	Q9NUU7	DD19A_HUMAN	ATP-dependent RNA helicase DDX19A	2022-12-30-KB-noFAIMS-HB-2	67	81		HCT-15
SNNIINETTTR	11	2	1	1		sp|Q9NTJ3|SMC4_HUMAN	Q9NTJ3	SMC4_HUMAN	Structural maintenance of chromosomes protein 4	2022-12-30-KB-noFAIMS-HB-2	435	445		HCT-15
SNNVEETEIHWK	12	3	0.3922	1		sp|Q9UK61|TASOR_HUMAN	Q9UK61	TASOR_HUMAN	Protein TASOR	2022-12-30-KB-noFAIMS-HB-2	905	916		HCT-15
SNPEDQILYQTER	13	2	1	2		sp|Q14165|MLEC_HUMAN	Q14165	MLEC_HUMAN	Malectin	2022-12-30-KB-noFAIMS-HB-2	91	103		HCT-15
SNPGWENLEK	10	2	0.9562	1		sp|Q96T60|PNKP_HUMAN	Q96T60	PNKP_HUMAN	Bifunctional polynucleotide phosphatase/kinase	2022-12-30-KB-noFAIMS-HB-2	143	152		HCT-15
SNPSENEEKEAQSQLIK	17	3	1	1		sp|Q13217|DNJC3_HUMAN	Q13217	DNJC3_HUMAN	DnaJ homolog subfamily C member 3	2022-12-30-KB-noFAIMS-HB-2	134	150		HCT-15
SNQAEYDLMVK	11	2	1	1		sp|Q14517|FAT1_HUMAN	Q14517	FAT1_HUMAN	Protocadherin Fat 1	2022-12-30-KB-noFAIMS-HB-2	1628	1638		HCT-15
SNQNGKDSKPSSTPR	15	2, 3	1	11		sp|P06748|NPM_HUMAN	P06748	NPM_HUMAN	Nucleophosmin	2022-12-30-KB-noFAIMS-HB-2	207	221		HCT-15
SNQQLENDLNLMDIK	15	2	1	4		sp|P46940|IQGA1_HUMAN	P46940	IQGA1_HUMAN	Ras GTPase-activating-like protein IQGAP1	2022-12-30-KB-noFAIMS-HB-2	902	916		HCT-15
SNQQLVDIIEK	11	2	1	1		sp|P61289|PSME3_HUMAN	P61289	PSME3_HUMAN	Proteasome activator complex subunit 3	2022-12-30-KB-noFAIMS-HB-2	111	121		HCT-15
SNRDELELELAENR	14	2, 3	1	2		sp|Q14980|NUMA1_HUMAN	Q14980	NUMA1_HUMAN	Nuclear mitotic apparatus protein 1	2022-12-30-KB-noFAIMS-HB-2	228	241		HCT-15
SNRDELELELAENRK	15	3, 4	1	3		sp|Q14980|NUMA1_HUMAN	Q14980	NUMA1_HUMAN	Nuclear mitotic apparatus protein 1	2022-12-30-KB-noFAIMS-HB-2	228	242		HCT-15
SNSEDKLNSK	10	2	0.9003	1		sp|Q9H2G2|SLK_HUMAN	Q9H2G2	SLK_HUMAN	STE20-like serine/threonine-protein kinase	2022-12-30-KB-noFAIMS-HB-2	370	379		HCT-15
SNSELEDEILCLEK	14	2	1	1	11C(57.0214)	sp|O15320|CTGE5_HUMAN	O15320	CTGE5_HUMAN	Endoplasmic reticulum export factor CTAGE5	2022-12-30-KB-noFAIMS-HB-2	137	150	147	HCT-15
SNSGEVIVTLEPCER	15	2	1	2	13C(57.0214)	sp|O60333|KIF1B_HUMAN	O60333	KIF1B_HUMAN	Kinesin-like protein KIF1B	2022-12-30-KB-noFAIMS-HB-2	588	602	600	HCT-15
SNSSSEAVLGQEELSAQAK	19	2	1	1		sp|Q9BXF6|RFIP5_HUMAN	Q9BXF6	RFIP5_HUMAN	Rab11 family-interacting protein 5	2022-12-30-KB-noFAIMS-HB-2	393	411		HCT-15
SNVLTGLQDSSTDNR	15	2	1	1		sp|O00257|CBX4_HUMAN	O00257	CBX4_HUMAN	E3 SUMO-protein ligase CBX4	2022-12-30-KB-noFAIMS-HB-2	90	104		HCT-15
SNVSDAVAQSTR	12	2	1	5		sp|P60174|TPIS_HUMAN	P60174	TPIS_HUMAN	Triosephosphate isomerase	2022-12-30-KB-noFAIMS-HB-2	232	243		HCT-15
SNVTAVHK	8	2	0.998	2		sp|P50213|IDH3A_HUMAN	P50213	IDH3A_HUMAN	Isocitrate dehydrogenase [NAD] subunit alpha, mitochondrial	2022-12-30-KB-noFAIMS-HB-2	193	200		HCT-15
SNYEAMIDR	9	2	0.9905	1		sp|A5YKK6|CNOT1_HUMAN	A5YKK6	CNOT1_HUMAN	CCR4-NOT transcription complex subunit 1	2022-12-30-KB-noFAIMS-HB-2	1815	1823		HCT-15
SPAAECLSEK	10	2	0.9334	1	6C(57.0214)	sp|Q12931|TRAP1_HUMAN	Q12931	TRAP1_HUMAN	Heat shock protein 75 kDa, mitochondrial	2022-12-30-KB-noFAIMS-HB-2	568	577	573	HCT-15
SPAGETPFK	9	2	0.9999	1		sp|Q7Z4H8|KDEL2_HUMAN	Q7Z4H8	KDEL2_HUMAN	KDEL motif-containing protein 2	2022-12-30-KB-noFAIMS-HB-2	65	73		HCT-15
SPAGSPELR	9	2	0.3263	1		sp|Q96JM3|CHAP1_HUMAN	Q96JM3	CHAP1_HUMAN	Chromosome alignment-maintaining phosphoprotein 1	2022-12-30-KB-noFAIMS-HB-2	432	440		HCT-15
SPAPGAPTR	9	2	0.9461	1		sp|Q9BQG0|MBB1A_HUMAN	Q9BQG0	MBB1A_HUMAN	Myb-binding protein 1A	2022-12-30-KB-noFAIMS-HB-2	1232	1240		HCT-15
SPAPGNVAASK	11	2	0.9998	1		sp|Q9BW04|SARG_HUMAN	Q9BW04	SARG_HUMAN	Specifically androgen-regulated gene protein	2022-12-30-KB-noFAIMS-HB-2	429	439		HCT-15
SPAQPDDGIDEAEASNLLFDEPIPR	25	2	1	1		sp|Q6ZNC4|ZN704_HUMAN	Q6ZNC4	ZN704_HUMAN	Zinc finger protein 704	2022-12-30-KB-noFAIMS-HB-2	159	183		HCT-15
SPCYIDKDCDLDIVCR	16	3	1	1	15C(57.0214), 3C(57.0214), 9C(57.0214)	sp|P51648|AL3A2_HUMAN	P51648	AL3A2_HUMAN	Fatty aldehyde dehydrogenase	2022-12-30-KB-noFAIMS-HB-2	212	227	214220226	HCT-15
SPCYVDKNCDLDVACR	16	3	1	1	15C(57.0214), 3C(57.0214), 9C(57.0214)	sp|P30838|AL3A1_HUMAN	P30838	AL3A1_HUMAN	Aldehyde dehydrogenase, dimeric NADP-preferring	2022-12-30-KB-noFAIMS-HB-2	215	230	217223229	HCT-15
SPDALESAQSEEEVDELSLIDHNEIMSR	28	3	1	1		sp|Q13905|RPGF1_HUMAN	Q13905	RPGF1_HUMAN	Rap guanine nucleotide exchange factor 1	2022-12-30-KB-noFAIMS-HB-2	652	679		HCT-15
SPDDPSR	7	2	0.9983	7		sp|P06733|ENOA_HUMAN	P06733	ENOA_HUMAN	Alpha-enolase	2022-12-30-KB-noFAIMS-HB-2	263	269		HCT-15
SPDEAYAIAK	10	2	0.9993	2		sp|Q9P2R7|SUCB1_HUMAN	Q9P2R7	SUCB1_HUMAN	Succinate--CoA ligase [ADP-forming] subunit beta, mitochondrial	2022-12-30-KB-noFAIMS-HB-2	79	88		HCT-15
SPDEAYAIAKK	11	2	0.9453	1		sp|Q9P2R7|SUCB1_HUMAN	Q9P2R7	SUCB1_HUMAN	Succinate--CoA ligase [ADP-forming] subunit beta, mitochondrial	2022-12-30-KB-noFAIMS-HB-2	79	89		HCT-15
SPDFTNENPLETR	13	2	1	2		sp|P05023|AT1A1_HUMAN	P05023	AT1A1_HUMAN	Sodium/potassium-transporting ATPase subunit alpha-1	2022-12-30-KB-noFAIMS-HB-2	228	240		HCT-15
SPDHVLK	7	2	0.7746	1		sp|Q9UPN3|MACF1_HUMAN	Q9UPN3	MACF1_HUMAN	Microtubule-actin cross-linking factor 1, isoforms 1/2/3/5	2022-12-30-KB-noFAIMS-HB-2	862	868		HCT-15
SPDKPGGSPSASR	13	2, 3	1	3		sp|Q9Y3T9|NOC2L_HUMAN	Q9Y3T9	NOC2L_HUMAN	Nucleolar complex protein 2 homolog	2022-12-30-KB-noFAIMS-HB-2	49	61		HCT-15
SPDNPMNQR	9	2	0.9999	1		sp|Q96CT7|CC124_HUMAN	Q96CT7	CC124_HUMAN	Coiled-coil domain-containing protein 124	2022-12-30-KB-noFAIMS-HB-2	207	215		HCT-15
SPDTFVR	7	2	0.9973	1		sp|P13804|ETFA_HUMAN	P13804	ETFA_HUMAN	Electron transfer flavoprotein subunit alpha, mitochondrial	2022-12-30-KB-noFAIMS-HB-2	140	146		HCT-15
SPDTILQK	8	2	0.5622	1		sp|P20042|IF2B_HUMAN	P20042	IF2B_HUMAN	Eukaryotic translation initiation factor 2 subunit 2	2022-12-30-KB-noFAIMS-HB-2	286	293		HCT-15
SPDTILQKDTR	11	2, 3	1	2		sp|P20042|IF2B_HUMAN	P20042	IF2B_HUMAN	Eukaryotic translation initiation factor 2 subunit 2	2022-12-30-KB-noFAIMS-HB-2	286	296		HCT-15
SPEASPKHSHSPASSPK	17	2	0.5459	1		sp|Q9HDC5|JPH1_HUMAN	Q9HDC5	JPH1_HUMAN	Junctophilin-1	2022-12-30-KB-noFAIMS-HB-2	465	481		HCT-15
SPECARAAGDAPLR	14	2	0.6213	2	4C(57.0214)	sp|Q5NUL3|FFAR4_HUMAN	Q5NUL3	FFAR4_HUMAN	Free fatty acid receptor 4	2022-12-30-KB-noFAIMS-HB-2	2	15	5	HCT-15
SPECLDLLVDSGAEVEATER	20	2	0.9717	1	4C(57.0214)	sp|Q00653|NFKB2_HUMAN	Q00653	NFKB2_HUMAN	Nuclear factor NF-kappa-B p100 subunit	2022-12-30-KB-noFAIMS-HB-2	612	631	615	HCT-15
SPEEHLEEMMK	11	2, 3	1	3		sp|Q9UIG0|BAZ1B_HUMAN	Q9UIG0	BAZ1B_HUMAN	Tyrosine-protein kinase BAZ1B	2022-12-30-KB-noFAIMS-HB-2	361	371		HCT-15
SPEELESAVEEMKR	14	3	1	1		sp|P46939|UTRO_HUMAN	P46939	UTRO_HUMAN	Utrophin	2022-12-30-KB-noFAIMS-HB-2	1157	1170		HCT-15
SPELDAMAALNDIR	14	2	0.6258	1	7M(15.9949)	sp|P15882|CHIN_HUMAN	P15882	CHIN_HUMAN	N-chimaerin	2022-12-30-KB-noFAIMS-HB-2	429	442		HCT-15
SPELLAR	7	2	0.9864	1		sp|Q13616|CUL1_HUMAN	Q13616	CUL1_HUMAN	Cullin-1	2022-12-30-KB-noFAIMS-HB-2	418	424		HCT-15
SPELPSPQAEK	11	2	0.3118	1		sp|Q9H078|CLPB_HUMAN	Q9H078	CLPB_HUMAN	Caseinolytic peptidase B protein homolog	2022-12-30-KB-noFAIMS-HB-2	663	673		HCT-15
SPELQEEFGYNAETQK	16	2	1	2		sp|P53365|ARFP2_HUMAN	P53365	ARFP2_HUMAN	Arfaptin-2	2022-12-30-KB-noFAIMS-HB-2	175	190		HCT-15
SPFEVSVDKAQGDASK	16	3	1	1		sp|O75369|FLNB_HUMAN	O75369	FLNB_HUMAN	Filamin-B	2022-12-30-KB-noFAIMS-HB-2	341	356		HCT-15
SPGKAEAESDALPDDTVIESEALPSDIAAEAR	32	3	1	1		sp|Q9GZR7|DDX24_HUMAN	Q9GZR7	DDX24_HUMAN	ATP-dependent RNA helicase DDX24	2022-12-30-KB-noFAIMS-HB-2	287	318		HCT-15
SPGNKSDNIKPK	12	2	1	1		sp|Q16637|SMN_HUMAN	Q16637	SMN_HUMAN	Survival motor neuron protein	2022-12-30-KB-noFAIMS-HB-2	175	186		HCT-15
SPGPNVAVNAK	11	2	0.9992	2		sp|P98160|PGBM_HUMAN	P98160	PGBM_HUMAN	Basement membrane-specific heparan sulfate proteoglycan core protein	2022-12-30-KB-noFAIMS-HB-2	4319	4329		HCT-15
SPGSPPGPELPIETALDDR	19	2	1	1		sp|Q8TEW0|PARD3_HUMAN	Q8TEW0	PARD3_HUMAN	Partitioning defective 3 homolog	2022-12-30-KB-noFAIMS-HB-2	692	710		HCT-15
SPGVAAAVAEDGGLK	15	2	1	1		sp|Q9BTE7|DCNL5_HUMAN	Q9BTE7	DCNL5_HUMAN	DCN1-like protein 5	2022-12-30-KB-noFAIMS-HB-2	9	23		HCT-15
SPLELGEK	8	2	0.9916	1		sp|Q15742|NAB2_HUMAN	Q15742	NAB2_HUMAN	NGFI-A-binding protein 2	2022-12-30-KB-noFAIMS-HB-2	162	169		HCT-15
SPLIESTANMDNNQSQK	17	2	1	3	10M(15.9949)	sp|O14974|MYPT1_HUMAN	O14974	MYPT1_HUMAN	Protein phosphatase 1 regulatory subunit 12A	2022-12-30-KB-noFAIMS-HB-2	299	315		HCT-15
SPLPGPSEEK	10	2	0.9859	1		sp|Q13112|CAF1B_HUMAN	Q13112	CAF1B_HUMAN	Chromatin assembly factor 1 subunit B	2022-12-30-KB-noFAIMS-HB-2	458	467		HCT-15
SPNELVDDLFK	11	2	1	1		sp|Q9UNZ2|NSF1C_HUMAN	Q9UNZ2	NSF1C_HUMAN	NSFL1 cofactor p47	2022-12-30-KB-noFAIMS-HB-2	114	124		HCT-15
SPNLDLVETEIK	12	2	1	1		sp|Q9H2M9|RBGPR_HUMAN	Q9H2M9	RBGPR_HUMAN	Rab3 GTPase-activating protein non-catalytic subunit	2022-12-30-KB-noFAIMS-HB-2	568	579		HCT-15
SPNPSTPR	8	2	0.9988	1		sp|O76021|RL1D1_HUMAN	O76021	RL1D1_HUMAN	Ribosomal L1 domain-containing protein 1	2022-12-30-KB-noFAIMS-HB-2	396	403		HCT-15
SPPLLESPDATR	12	2	1	1		sp|Q15036|SNX17_HUMAN	Q15036	SNX17_HUMAN	Sorting nexin-17	2022-12-30-KB-noFAIMS-HB-2	415	426		HCT-15
SPPPELTDTATSTK	14	2	0.9928	1		sp|P46013|KI67_HUMAN	P46013	KI67_HUMAN	Proliferation marker protein Ki-67	2022-12-30-KB-noFAIMS-HB-2	2588	2601		HCT-15
SPPSSSEIFTPAHEENVR	18	3	1	1		sp|C9JLW8|MCRI1_HUMAN	C9JLW8	MCRI1_HUMAN	Mapk-regulated corepressor-interacting protein 1	2022-12-30-KB-noFAIMS-HB-2	21	38		HCT-15
SPQDLASTSR	10	2	0.9999	1		sp|Q9HC52|CBX8_HUMAN	Q9HC52	CBX8_HUMAN	Chromobox protein homolog 8	2022-12-30-KB-noFAIMS-HB-2	110	119		HCT-15
SPQPPAEEDEDDFDDTLVAIDTYNCDLHFK	30	3	1	2	25C(57.0214)	sp|Q9BUJ2|HNRL1_HUMAN	Q9BUJ2	HNRL1_HUMAN	Heterogeneous nuclear ribonucleoprotein U-like protein 1	2022-12-30-KB-noFAIMS-HB-2	194	223	218	HCT-15
SPSAKLNIPYENFYEALEK	19	2	0.9952	1		sp|P29120|NEC1_HUMAN	P29120	NEC1_HUMAN	Neuroendocrine convertase 1	2022-12-30-KB-noFAIMS-HB-2	688	706		HCT-15
SPSDSSTASTPVAEQIER	18	2	1	1		sp|Q16643|DREB_HUMAN	Q16643	DREB_HUMAN	Drebrin	2022-12-30-KB-noFAIMS-HB-2	337	354		HCT-15
SPSKAVAAR	9	2	0.9555	1		sp|P60468|SC61B_HUMAN	P60468	SC61B_HUMAN	Protein transport protein Sec61 subunit beta	2022-12-30-KB-noFAIMS-HB-2	17	25		HCT-15
SPSKPLPEVTDEYK	14	3	0.9999	1		sp|P05455|LA_HUMAN	P05455	LA_HUMAN	Lupus La protein	2022-12-30-KB-noFAIMS-HB-2	92	105		HCT-15
SPSKPLPEVTDEYKNDVK	18	3, 4	1	3		sp|P05455|LA_HUMAN	P05455	LA_HUMAN	Lupus La protein	2022-12-30-KB-noFAIMS-HB-2	92	109		HCT-15
SPSLSQSQASR	11	2	0.9989	1		sp|Q9H2P0|ADNP_HUMAN	Q9H2P0	ADNP_HUMAN	Activity-dependent neuroprotector homeobox protein	2022-12-30-KB-noFAIMS-HB-2	409	419		HCT-15
SPSPAPEKK	9	2	0.9544	1		sp|Q8IYB3|SRRM1_HUMAN	Q8IYB3	SRRM1_HUMAN	Serine/arginine repetitive matrix protein 1	2022-12-30-KB-noFAIMS-HB-2	209	217		HCT-15
SPSPDDILER	10	2	0.9998	2		sp|Q13523|PRP4B_HUMAN	Q13523	PRP4B_HUMAN	Serine/threonine-protein kinase PRP4 homolog	2022-12-30-KB-noFAIMS-HB-2	578	587		HCT-15
SPSPPDGSPAATPEIR	16	2	1	1		sp|O00499|BIN1_HUMAN	O00499	BIN1_HUMAN	Myc box-dependent-interacting protein 1	2022-12-30-KB-noFAIMS-HB-2	296	311		HCT-15
SPSPYYSR	8	2	0.9838	1		sp|P62995|TRA2B_HUMAN	P62995	TRA2B_HUMAN	Transformer-2 protein homolog beta	2022-12-30-KB-noFAIMS-HB-2	264	271		HCT-15
SPSSDLDTDAEGDDFELLDQSELSQLDPASSR	32	3	0.9879	1		sp|Q86VR2|RETR3_HUMAN	Q86VR2	RETR3_HUMAN	Reticulophagy regulator 3	2022-12-30-KB-noFAIMS-HB-2	433	464		HCT-15
SPSTPAKSPK	10	2	0.999	1		sp|Q9BQG0|MBB1A_HUMAN	Q9BQG0	MBB1A_HUMAN	Myb-binding protein 1A	2022-12-30-KB-noFAIMS-HB-2	1241	1250		HCT-15
SPTADAKPAPK	11	2	1	2		sp|O00515|LAD1_HUMAN	O00515	LAD1_HUMAN	Ladinin-1	2022-12-30-KB-noFAIMS-HB-2	272	282		HCT-15
SPTGTPAR	8	2	0.9746	1		sp|Q13595|TRA2A_HUMAN	Q13595	TRA2A_HUMAN	Transformer-2 protein homolog alpha	2022-12-30-KB-noFAIMS-HB-2	20	27		HCT-15
SPTVPCLQEEAGEPLGGK	18	2	1	1	6C(57.0214)	sp|A1L390|PKHG3_HUMAN	A1L390	PKHG3_HUMAN	Pleckstrin homology domain-containing family G member 3	2022-12-30-KB-noFAIMS-HB-2	962	979	967	HCT-15
SPVESTTEPPAVR	13	2	1	2		sp|P53992|SC24C_HUMAN	P53992	SC24C_HUMAN	Protein transport protein Sec24C	2022-12-30-KB-noFAIMS-HB-2	957	969		HCT-15
SPVPEKSQK	9	2	0.5333	1		sp|Q13243|SRSF5_HUMAN	Q13243	SRSF5_HUMAN	Serine/arginine-rich splicing factor 5	2022-12-30-KB-noFAIMS-HB-2	233	241		HCT-15
SPVPVETLK	9	2	0.9486	1		sp|Q32MZ4|LRRF1_HUMAN	Q32MZ4	LRRF1_HUMAN	Leucine-rich repeat flightless-interacting protein 1	2022-12-30-KB-noFAIMS-HB-2	581	589		HCT-15
SPYDGNETLLSPEK	14	2	1	1		sp|Q9BXR0|TGT_HUMAN	Q9BXR0	TGT_HUMAN	Queuine tRNA-ribosyltransferase catalytic subunit 1	2022-12-30-KB-noFAIMS-HB-2	129	142		HCT-15
SQACEPSEPEIEIK	14	2	0.9842	1	4C(57.0214)	sp|P26358|DNMT1_HUMAN	P26358	DNMT1_HUMAN	DNA (cytosine-5)-methyltransferase 1	2022-12-30-KB-noFAIMS-HB-2	1122	1135	1125	HCT-15
SQACEPSEPEIEIKLPK	17	3	1	1	4C(57.0214)	sp|P26358|DNMT1_HUMAN	P26358	DNMT1_HUMAN	DNA (cytosine-5)-methyltransferase 1	2022-12-30-KB-noFAIMS-HB-2	1122	1138	1125	HCT-15
SQACGGNLGSIEELR	15	2	1	2	4C(57.0214)	sp|Q9Y6E0|STK24_HUMAN	Q9Y6E0	STK24_HUMAN	Serine/threonine-protein kinase 24	2022-12-30-KB-noFAIMS-HB-2	391	405	394	HCT-15
SQADKVIEPR	10	2, 3	0.9998	2		sp|Q13206|DDX10_HUMAN	Q13206	DDX10_HUMAN	Probable ATP-dependent RNA helicase DDX10	2022-12-30-KB-noFAIMS-HB-2	527	536		HCT-15
SQAEFEKAAEEVR	13	2	1	1	N-term(42.0106)	sp|P07108|ACBP_HUMAN	P07108	ACBP_HUMAN	Acyl-CoA-binding protein	2022-12-30-KB-noFAIMS-HB-2	2	14		HCT-15
SQAEPLSGNKEPLADTSSNQQK	22	2	1	1		sp|P49750|YLPM1_HUMAN	P49750	YLPM1_HUMAN	YLP motif-containing protein 1	2022-12-30-KB-noFAIMS-HB-2	854	875		HCT-15
SQAFIEMETR	10	2	0.8405	1		sp|P43243|MATR3_HUMAN	P43243	MATR3_HUMAN	Matrin-3	2022-12-30-KB-noFAIMS-HB-2	533	542		HCT-15
SQAGHTLHHQESR	13	2, 3	1	4		sp|Q99959|PKP2_HUMAN	Q99959	PKP2_HUMAN	Plakophilin-2	2022-12-30-KB-noFAIMS-HB-2	172	184		HCT-15
SQALEFPDQPDIAEDLK	17	2	1	1		sp|Q96RR4|KKCC2_HUMAN	Q96RR4	KKCC2_HUMAN	Calcium/calmodulin-dependent protein kinase kinase 2	2022-12-30-KB-noFAIMS-HB-2	404	420		HCT-15
SQASTTVDINTQVEK	15	2	1	1		sp|Q14676|MDC1_HUMAN	Q14676	MDC1_HUMAN	Mediator of DNA damage checkpoint protein 1	2022-12-30-KB-noFAIMS-HB-2	513	527		HCT-15
SQATSPGQTNGDSSLEVLATR	21	2	0.9939	1		sp|Q96JY6|PDLI2_HUMAN	Q96JY6	PDLI2_HUMAN	PDZ and LIM domain protein 2	2022-12-30-KB-noFAIMS-HB-2	83	103		HCT-15
SQCALEEYVR	10	2	0.9993	1	3C(57.0214)	sp|P24468|COT2_HUMAN	P24468	COT2_HUMAN	COUP transcription factor 2	2022-12-30-KB-noFAIMS-HB-2	341	350	343	HCT-15
SQCEELKTEVEQLK	14	2, 3	1	3	3C(57.0214)	sp|Q14149|MORC3_HUMAN	Q14149	MORC3_HUMAN	MORC family CW-type zinc finger protein 3	2022-12-30-KB-noFAIMS-HB-2	849	862	851	HCT-15
SQDADSPGSSGAPENLTFK	19	2	1	2		sp|P55196|AFAD_HUMAN	P55196	AFAD_HUMAN	Afadin	2022-12-30-KB-noFAIMS-HB-2	1774	1792		HCT-15
SQDAEVGDGTTSVTLLAAEFLK	22	2	1	1		sp|Q99832|TCPH_HUMAN	Q99832	TCPH_HUMAN	T-complex protein 1 subunit eta	2022-12-30-KB-noFAIMS-HB-2	85	106		HCT-15
SQDGSHLLK	9	2	0.9996	2		sp|O14874|BCKD_HUMAN	O14874	BCKD_HUMAN	[3-methyl-2-oxobutanoate dehydrogenase [lipoamide]] kinase, mitochondrial	2022-12-30-KB-noFAIMS-HB-2	81	89		HCT-15
SQDIYLR	7	2	0.9653	1		sp|Q07020|RL18_HUMAN	Q07020	RL18_HUMAN	60S ribosomal protein L18	2022-12-30-KB-noFAIMS-HB-2	20	26		HCT-15
SQDLDEELGSTAAGEIVEADVAIGKGDETPLTNVK	35	3	1	2		sp|Q9H0E9|BRD8_HUMAN	Q9H0E9	BRD8_HUMAN	Bromodomain-containing protein 8	2022-12-30-KB-noFAIMS-HB-2	541	575		HCT-15
SQDPPALAR	9	2	0.9681	1		sp|O15231|ZN185_HUMAN	O15231	ZN185_HUMAN	Zinc finger protein 185	2022-12-30-KB-noFAIMS-HB-2	231	239		HCT-15
SQDPRNPHNDR	11	3	0.9945	1		sp|P29401|TKT_HUMAN	P29401	TKT_HUMAN	Transketolase	2022-12-30-KB-noFAIMS-HB-2	60	70		HCT-15
SQDQFSDMR	9	2	0.9987	1		sp|Q8WWI1|LMO7_HUMAN	Q8WWI1	LMO7_HUMAN	LIM domain only protein 7	2022-12-30-KB-noFAIMS-HB-2	1034	1042		HCT-15
SQDVELWEGEVVK	13	2	1	4		sp|Q9UHB6|LIMA1_HUMAN	Q9UHB6	LIMA1_HUMAN	LIM domain and actin-binding protein 1	2022-12-30-KB-noFAIMS-HB-2	726	738		HCT-15
SQEADVQDWEFR	12	2	1	2		sp|Q9C0C2|TB182_HUMAN	Q9C0C2	TB182_HUMAN	182 kDa tankyrase-1-binding protein	2022-12-30-KB-noFAIMS-HB-2	836	847		HCT-15
SQEAGGRVVPDSCCK	15	2, 3	1	2	13C(57.0214), 14C(57.0214)	sp|P48509|CD151_HUMAN	P48509	CD151_HUMAN	CD151 antigen	2022-12-30-KB-noFAIMS-HB-2	172	186	184185	HCT-15
SQEATEAAPSCVGDMADTPR	20	2	1	3	11C(57.0214), 15M(15.9949)	sp|Q9UHD8|SEPT9_HUMAN	Q9UHD8	SEPT9_HUMAN	Septin-9	2022-12-30-KB-noFAIMS-HB-2	238	257	248	HCT-15
SQECDWEEISVK	12	2	1	1	4C(57.0214)	sp|O60437|PEPL_HUMAN	O60437	PEPL_HUMAN	Periplakin	2022-12-30-KB-noFAIMS-HB-2	1690	1701	1693	HCT-15
SQEDGHIPPGYISQEACER	19	3	1	1	17C(57.0214)	sp|Q9H2D6|TARA_HUMAN	Q9H2D6	TARA_HUMAN	TRIO and F-actin-binding protein	2022-12-30-KB-noFAIMS-HB-2	2095	2113	2111	HCT-15
SQEEPKDTFEHDPSESIDEFNK	22	3, 4	1	4		sp|Q9NYF8|BCLF1_HUMAN	Q9NYF8	BCLF1_HUMAN	Bcl-2-associated transcription factor 1	2022-12-30-KB-noFAIMS-HB-2	183	204		HCT-15
SQEGDSISVIGR	12	2	1	1		sp|O75976|CBPD_HUMAN	O75976	CBPD_HUMAN	Carboxypeptidase D	2022-12-30-KB-noFAIMS-HB-2	614	625		HCT-15
SQEGESVTEDISFLESPNPENK	22	2	1	3		sp|Q9UBV2|SE1L1_HUMAN	Q9UBV2	SE1L1_HUMAN	Protein sel-1 homolog 1	2022-12-30-KB-noFAIMS-HB-2	81	102		HCT-15
SQEHPASQTSKPR	13	3	0.847	1		sp|Q12980|NPRL3_HUMAN	Q12980	NPRL3_HUMAN	GATOR complex protein NPRL3	2022-12-30-KB-noFAIMS-HB-2	31	43		HCT-15
SQEPLPDDDEEFELPEFVEPFLK	23	2	1	3		sp|Q6P2Q9|PRP8_HUMAN	Q6P2Q9	PRP8_HUMAN	Pre-mRNA-processing-splicing factor 8	2022-12-30-KB-noFAIMS-HB-2	367	389		HCT-15
SQEQLAAELAEYTAK	15	2	1	6		sp|P15311|EZRI_HUMAN	P15311	EZRI_HUMAN	Ezrin	2022-12-30-KB-noFAIMS-HB-2	413	427		HCT-15
SQESGYYDRMDYEDDR	16	3	1	1		sp|P43243|MATR3_HUMAN	P43243	MATR3_HUMAN	Matrin-3	2022-12-30-KB-noFAIMS-HB-2	208	223		HCT-15
SQESGYYDRMDYEDDRLR	18	4	1	1		sp|P43243|MATR3_HUMAN	P43243	MATR3_HUMAN	Matrin-3	2022-12-30-KB-noFAIMS-HB-2	208	225		HCT-15
SQESQEADEQLVAEVVEK	18	2	1	3		sp|O75410|TACC1_HUMAN	O75410	TACC1_HUMAN	Transforming acidic coiled-coil-containing protein 1	2022-12-30-KB-noFAIMS-HB-2	91	108		HCT-15
SQEVAYTDIK	10	2	0.9802	1		sp|P49840|GSK3A_HUMAN	P49840	GSK3A_HUMAN	Glycogen synthase kinase-3 alpha	2022-12-30-KB-noFAIMS-HB-2	114	123		HCT-15
SQFSDKPVQDR	11	2, 3	1	3		sp|Q9BWS9|CHID1_HUMAN	Q9BWS9	CHID1_HUMAN	Chitinase domain-containing protein 1	2022-12-30-KB-noFAIMS-HB-2	38	48		HCT-15
SQGDMQDLNGNNQSVTR	17	2	1	1		sp|P40763|STAT3_HUMAN	P40763	STAT3_HUMAN	Signal transducer and activator of transcription 3	2022-12-30-KB-noFAIMS-HB-2	181	197		HCT-15
SQGDSNPAAIPHAAEDIQGDDR	22	2	1	3	N-term(42.0106)	sp|P68402|PA1B2_HUMAN	P68402	PA1B2_HUMAN	Platelet-activating factor acetylhydrolase IB subunit beta	2022-12-30-KB-noFAIMS-HB-2	2	23		HCT-15
SQGPVHITAGSEPVPIGEDEDDDLDQETFSICK	33	3	1	1	32C(57.0214)	sp|O14647|CHD2_HUMAN	O14647	CHD2_HUMAN	Chromodomain-helicase-DNA-binding protein 2	2022-12-30-KB-noFAIMS-HB-2	1441	1473	1472	HCT-15
SQGRLEAQKR	10	2	0.9723	1		sp|Q02818|NUCB1_HUMAN	Q02818	NUCB1_HUMAN	Nucleobindin-1	2022-12-30-KB-noFAIMS-HB-2	378	387		HCT-15
SQHKEELGAVR	11	3	1	1		sp|Q4V328|GRAP1_HUMAN	Q4V328	GRAP1_HUMAN	GRIP1-associated protein 1	2022-12-30-KB-noFAIMS-HB-2	445	455		HCT-15
SQHSGNAQVTQTK	13	2, 3	1	3		sp|Q92499|DDX1_HUMAN	Q92499	DDX1_HUMAN	ATP-dependent RNA helicase DDX1	2022-12-30-KB-noFAIMS-HB-2	269	281		HCT-15
SQHSSGNGNDFEMITK	16	3	1	1		sp|Q99442|SEC62_HUMAN	Q99442	SEC62_HUMAN	Translocation protein SEC62	2022-12-30-KB-noFAIMS-HB-2	353	368		HCT-15
SQIDVALSQDSTYQGER	17	2	1	4		sp|Q92900|RENT1_HUMAN	Q92900	RENT1_HUMAN	Regulator of nonsense transcripts 1	2022-12-30-KB-noFAIMS-HB-2	1100	1116		HCT-15
SQIEQLK	7	2	0.431	1		sp|Q86UP2|KTN1_HUMAN	Q86UP2	KTN1_HUMAN	Kinectin	2022-12-30-KB-noFAIMS-HB-2	975	981		HCT-15
SQISSLSSTER	11	2	0.9985	1		sp|Q8N5G2|MACOI_HUMAN	Q8N5G2	MACOI_HUMAN	Macoilin	2022-12-30-KB-noFAIMS-HB-2	409	419		HCT-15
SQKEEDEQEDLTKDMEDPTPVPNIEEVVLPK	31	4	1	1		sp|Q92922|SMRC1_HUMAN	Q92922	SMRC1_HUMAN	SWI/SNF complex subunit SMARCC1	2022-12-30-KB-noFAIMS-HB-2	357	387		HCT-15
SQKPVMVKR	9	2	0.7768	1		sp|P46779|RL28_HUMAN	P46779	RL28_HUMAN	60S ribosomal protein L28	2022-12-30-KB-noFAIMS-HB-2	120	128		HCT-15
SQLETSLK	8	2	0.9652	1		sp|O43488|ARK72_HUMAN	O43488	ARK72_HUMAN	Aflatoxin B1 aldehyde reductase member 2	2022-12-30-KB-noFAIMS-HB-2	121	128		HCT-15
SQLKNIKK	8	2	0.9234	1		sp|O43776|SYNC_HUMAN	O43776	SYNC_HUMAN	Asparagine--tRNA ligase, cytoplasmic	2022-12-30-KB-noFAIMS-HB-2	61	68		HCT-15
SQLNSQSVEITK	12	2	0.9997	2		sp|O60763|USO1_HUMAN	O60763	USO1_HUMAN	General vesicular transport factor p115	2022-12-30-KB-noFAIMS-HB-2	799	810		HCT-15
SQLPLEGLEQPACDT	15	2	0.9999	1	13C(57.0214)	sp|Q9Y5S2|MRCKB_HUMAN	Q9Y5S2	MRCKB_HUMAN	Serine/threonine-protein kinase MRCK beta	2022-12-30-KB-noFAIMS-HB-2	1697	1711	1709	HCT-15
SQLSCVVVDDIER	13	2	1	2	5C(57.0214)	sp|P46459|NSF_HUMAN	P46459	NSF_HUMAN	Vesicle-fusing ATPase	2022-12-30-KB-noFAIMS-HB-2	595	607	599	HCT-15
SQMNSQTEDHALAPVR	16	2	0.9873	1		sp|O15091|MRPP3_HUMAN	O15091	MRPP3_HUMAN	Mitochondrial ribonuclease P catalytic subunit	2022-12-30-KB-noFAIMS-HB-2	94	109		HCT-15
SQNIVTDSSSLSAEAIR	17	2	1	3		sp|Q01082|SPTB2_HUMAN	Q01082	SPTB2_HUMAN	Spectrin beta chain, non-erythrocytic 1	2022-12-30-KB-noFAIMS-HB-2	1548	1564		HCT-15
SQNKEDYAGLKEEFR	15	3	1	1		sp|P78417|GSTO1_HUMAN	P78417	GSTO1_HUMAN	Glutathione S-transferase omega-1	2022-12-30-KB-noFAIMS-HB-2	133	147		HCT-15
SQNPHGLK	8	2	0.9991	1		sp|Q13616|CUL1_HUMAN	Q13616	CUL1_HUMAN	Cullin-1	2022-12-30-KB-noFAIMS-HB-2	6	13		HCT-15
SQPAPAEFR	9	2	0.9412	1		sp|P25325|THTM_HUMAN	P25325	THTM_HUMAN	3-mercaptopyruvate sulfurtransferase	2022-12-30-KB-noFAIMS-HB-2	147	155		HCT-15
SQPDPVDTPTSSKPQSK	17	2, 3	1	4		sp|P46013|KI67_HUMAN	P46013	KI67_HUMAN	Proliferation marker protein Ki-67	2022-12-30-KB-noFAIMS-HB-2	1496	1512		HCT-15
SQPEPLVVK	9	2	0.9593	1		sp|Q13228|SBP1_HUMAN	Q13228	SBP1_HUMAN	Methanethiol oxidase	2022-12-30-KB-noFAIMS-HB-2	371	379		HCT-15
SQPPGEDSDTDVDDDSRPPGRPAEVHLER	29	5	0.9981	1		sp|Q14676|MDC1_HUMAN	Q14676	MDC1_HUMAN	Mediator of DNA damage checkpoint protein 1	2022-12-30-KB-noFAIMS-HB-2	292	320		HCT-15
SQPVSLPEELNR	12	2	1	1		sp|Q92541|RTF1_HUMAN	Q92541	RTF1_HUMAN	RNA polymerase-associated protein RTF1 homolog	2022-12-30-KB-noFAIMS-HB-2	350	361		HCT-15
SQPVSQPLTYESGPDEVR	18	2	1	4		sp|Q9H6S3|ES8L2_HUMAN	Q9H6S3	ES8L2_HUMAN	Epidermal growth factor receptor kinase substrate 8-like protein 2	2022-12-30-KB-noFAIMS-HB-2	617	634		HCT-15
SQQLSALQEENVK	13	2	1	2		sp|P30622|CLIP1_HUMAN	P30622	CLIP1_HUMAN	CAP-Gly domain-containing linker protein 1	2022-12-30-KB-noFAIMS-HB-2	1169	1181		HCT-15
SQQSEVTR	8	2	0.9518	1		sp|Q9H299|SH3L3_HUMAN	Q9H299	SH3L3_HUMAN	SH3 domain-binding glutamic acid-rich-like protein 3	2022-12-30-KB-noFAIMS-HB-2	19	26		HCT-15
SQQYEQAADAELAWVAETK	19	2	1	1		sp|Q9UPN3|MACF1_HUMAN	Q9UPN3	MACF1_HUMAN	Microtubule-actin cross-linking factor 1, isoforms 1/2/3/5	2022-12-30-KB-noFAIMS-HB-2	5673	5691		HCT-15
SQREPGPGAK	10	2	0.9926	2		sp|Q15654|TRIP6_HUMAN	Q15654	TRIP6_HUMAN	Thyroid receptor-interacting protein 6	2022-12-30-KB-noFAIMS-HB-2	215	224		HCT-15
SQRYESLK	8	2	0.7867	1		sp|P47914|RL29_HUMAN	P47914	RL29_HUMAN	60S ribosomal protein L29	2022-12-30-KB-noFAIMS-HB-2	26	33		HCT-15
SQSAAVTPSSTTSSTR	16	2	1	1		sp|Q16186|ADRM1_HUMAN	Q16186	ADRM1_HUMAN	Proteasomal ubiquitin receptor ADRM1	2022-12-30-KB-noFAIMS-HB-2	211	226		HCT-15
SQSEYKPDTPQSGLEYSGIQELEDR	25	3	1	2		sp|Q16513|PKN2_HUMAN	Q16513	PKN2_HUMAN	Serine/threonine-protein kinase N2	2022-12-30-KB-noFAIMS-HB-2	620	644		HCT-15
SQSGGYSDR	9	2	0.993	1		sp|Q14011|CIRBP_HUMAN	Q14011	CIRBP_HUMAN	Cold-inducible RNA-binding protein	2022-12-30-KB-noFAIMS-HB-2	146	154		HCT-15
SQSKSPTGTPAR	12	3	0.5342	1		sp|Q13595|TRA2A_HUMAN	Q13595	TRA2A_HUMAN	Transformer-2 protein homolog alpha	2022-12-30-KB-noFAIMS-HB-2	16	27		HCT-15
SQSPTCQMCGEK	12	2	0.4196	1	6C(57.0214), 9C(57.0214)	sp|Q12999|TSN31_HUMAN	Q12999	TSN31_HUMAN	Tetraspanin-31	2022-12-30-KB-noFAIMS-HB-2	152	163	157160	HCT-15
SQSSHSYDDSTLPLIDR	17	2, 3	1	3		sp|O60716|CTND1_HUMAN	O60716	CTND1_HUMAN	Catenin delta-1	2022-12-30-KB-noFAIMS-HB-2	859	875		HCT-15
SQSSKKPYSD	10	2	0.9824	1		sp|P46926|GNPI1_HUMAN	P46926	GNPI1_HUMAN	Glucosamine-6-phosphate isomerase 1	2022-12-30-KB-noFAIMS-HB-2	280	289		HCT-15
SQSSLSGKPK	10	2	0.8366	1		sp|A0JNW5|UH1BL_HUMAN	A0JNW5	UH1BL_HUMAN	UHRF1-binding protein 1-like	2022-12-30-KB-noFAIMS-HB-2	1078	1087		HCT-15
SQTEAVTFLANHDDSR	16	2	1	3		sp|Q9Y2S7|PDIP2_HUMAN	Q9Y2S7	PDIP2_HUMAN	Polymerase delta-interacting protein 2	2022-12-30-KB-noFAIMS-HB-2	150	165		HCT-15
SQTPERPAKK	10	2	0.9892	1		sp|A8CG34|P121C_HUMAN	A8CG34	P121C_HUMAN	Nuclear envelope pore membrane protein POM 121C	2022-12-30-KB-noFAIMS-HB-2	422	431		HCT-15
SQVAELNDDDKDDEIVFK	18	3	1	3		sp|Q9BYG3|MK67I_HUMAN	Q9BYG3	MK67I_HUMAN	MKI67 FHA domain-interacting nucleolar phosphoprotein	2022-12-30-KB-noFAIMS-HB-2	247	264		HCT-15
SQVAELNDDDKDDEIVFKQPISCVK	25	3	1	1	23C(57.0214)	sp|Q9BYG3|MK67I_HUMAN	Q9BYG3	MK67I_HUMAN	MKI67 FHA domain-interacting nucleolar phosphoprotein	2022-12-30-KB-noFAIMS-HB-2	247	271	269	HCT-15
SQVEEELFSVR	11	2	1	1		sp|Q15149|PLEC_HUMAN	Q15149	PLEC_HUMAN	Plectin	2022-12-30-KB-noFAIMS-HB-2	2361	2371		HCT-15
SQVEPADYKADEDPALFQSVK	21	2, 3	1	3		sp|P48739|PIPNB_HUMAN	P48739	PIPNB_HUMAN	Phosphatidylinositol transfer protein beta isoform	2022-12-30-KB-noFAIMS-HB-2	147	167		HCT-15
SQVFSTAADGQTQVEIK	17	2	1	3		sp|P38646|GRP75_HUMAN	P38646	GRP75_HUMAN	Stress-70 protein, mitochondrial	2022-12-30-KB-noFAIMS-HB-2	469	485		HCT-15
SQVNALEGELEEQRK	15	3	1	2		sp|O75146|HIP1R_HUMAN	O75146	HIP1R_HUMAN	Huntingtin-interacting protein 1-related protein	2022-12-30-KB-noFAIMS-HB-2	386	400		HCT-15
SQVQSLEQEVAQEEGTSQALR	21	2	1	2		sp|Q6P2H3|CEP85_HUMAN	Q6P2H3	CEP85_HUMAN	Centrosomal protein of 85 kDa	2022-12-30-KB-noFAIMS-HB-2	595	615		HCT-15
SQVTLTK	7	2	0.9671	1		sp|P18583|SON_HUMAN	P18583	SON_HUMAN	Protein SON	2022-12-30-KB-noFAIMS-HB-2	2167	2173		HCT-15
SQWVAPSSVVLHDEGQNEEDVEKEEETER	29	3, 4	1	3		sp|Q9Y2L1|RRP44_HUMAN	Q9Y2L1	RRP44_HUMAN	Exosome complex exonuclease RRP44	2022-12-30-KB-noFAIMS-HB-2	300	328		HCT-15
SQYEQLAEQNRK	12	2, 3	1	2		sp|P13645|K1C10_HUMAN	P13645	K1C10_HUMAN	Keratin, type I cytoskeletal 10	2022-12-30-KB-noFAIMS-HB-2	323	334		HCT-15
SRAEAESMYQIK	12	2, 3	1	4	8M(15.9949)	sp|P05787|K2C8_HUMAN	P05787	K2C8_HUMAN	Keratin, type II cytoskeletal 8	2022-12-30-KB-noFAIMS-HB-2	274	285		HCT-15
SRANLGR	7	2	0.8072	1		sp|Q9C0C2|TB182_HUMAN	Q9C0C2	TB182_HUMAN	182 kDa tankyrase-1-binding protein	2022-12-30-KB-noFAIMS-HB-2	1573	1579		HCT-15
SRCPDGSTCCELPSGK	16	2	1	1	10C(57.0214), 3C(57.0214), 9C(57.0214)	sp|P28799|GRN_HUMAN	P28799	GRN_HUMAN	Granulins	2022-12-30-KB-noFAIMS-HB-2	213	228	215221222	HCT-15
SRDDLYDQDDSRDFPR	16	3	1	2		sp|Q86X29|LSR_HUMAN	Q86X29	LSR_HUMAN	Lipolysis-stimulated lipoprotein receptor	2022-12-30-KB-noFAIMS-HB-2	530	545		HCT-15
SRDEIVEMIR	10	3	0.9987	2		sp|Q92614|MY18A_HUMAN	Q92614	MY18A_HUMAN	Unconventional myosin-XVIIIa	2022-12-30-KB-noFAIMS-HB-2	288	297		HCT-15
SRDNGPDGMEPEGVIESNWNEIVDSFDDMNLSESLLR	37	3	1	5	9M(15.9949)	sp|P60842|IF4A1_HUMAN	P60842	IF4A1_HUMAN	Eukaryotic initiation factor 4A-I	2022-12-30-KB-noFAIMS-HB-2	9	45		HCT-15
SRDPGMVR	8	2	0.9897	1		sp|P33993|MCM7_HUMAN	P33993	MCM7_HUMAN	DNA replication licensing factor MCM7	2022-12-30-KB-noFAIMS-HB-2	113	120		HCT-15
SRDPGSGGWEEAPR	14	2	1	1	N-term(42.0106)	sp|Q8NFZ5|TNIP2_HUMAN	Q8NFZ5	TNIP2_HUMAN	TNFAIP3-interacting protein 2	2022-12-30-KB-noFAIMS-HB-2	2	15		HCT-15
SRDPQLCR	8	2	0.6231	1	7C(57.0214)	sp|Q8TAT6|NPL4_HUMAN	Q8TAT6	NPL4_HUMAN	Nuclear protein localization protein 4 homolog	2022-12-30-KB-noFAIMS-HB-2	124	131	130	HCT-15
SREDLSALTR	10	2	1	1		sp|O95049|ZO3_HUMAN	O95049	ZO3_HUMAN	Tight junction protein ZO-3	2022-12-30-KB-noFAIMS-HB-2	591	600		HCT-15
SREDMIDIK	9	2	0.995	3	5M(15.9949)	sp|P20340|RAB6A_HUMAN	P20340	RAB6A_HUMAN	Ras-related protein Rab-6A	2022-12-30-KB-noFAIMS-HB-2	184	192		HCT-15
SREGPENMVR	10	2, 3	0.9951	2		sp|Q9BZE9|ASPC1_HUMAN	Q9BZE9	ASPC1_HUMAN	Tether containing UBX domain for GLUT4	2022-12-30-KB-noFAIMS-HB-2	84	93		HCT-15
SREQMSSQPK	10	2	0.9984	2		sp|Q6FI81|CPIN1_HUMAN	Q6FI81	CPIN1_HUMAN	Anamorsin	2022-12-30-KB-noFAIMS-HB-2	262	271		HCT-15
SRESLNVDVVK	11	2	0.8248	1		sp|Q07866|KLC1_HUMAN	Q07866	KLC1_HUMAN	Kinesin light chain 1	2022-12-30-KB-noFAIMS-HB-2	521	531		HCT-15
SRGPATVEDLPSAFEEK	17	3	1	1		sp|O14908|GIPC1_HUMAN	O14908	GIPC1_HUMAN	PDZ domain-containing protein GIPC1	2022-12-30-KB-noFAIMS-HB-2	247	263		HCT-15
SRGVEAAR	8	2	0.9962	1		sp|P06744|G6PI_HUMAN	P06744	G6PI_HUMAN	Glucose-6-phosphate isomerase	2022-12-30-KB-noFAIMS-HB-2	74	81		HCT-15
SRHLVAAATAQR	12	2	0.3222	1		sp|Q7Z3B3|KANL1_HUMAN	Q7Z3B3	KANL1_HUMAN	KAT8 regulatory NSL complex subunit 1	2022-12-30-KB-noFAIMS-HB-2	1090	1101		HCT-15
SRLDQELK	8	2	0.8372	2		sp|P46781|RS9_HUMAN	P46781	RS9_HUMAN	40S ribosomal protein S9	2022-12-30-KB-noFAIMS-HB-2	23	30		HCT-15
SRLEVAEVNGR	11	2	1	1		sp|Q9P1Z2|CACO1_HUMAN	Q9P1Z2	CACO1_HUMAN	Calcium-binding and coiled-coil domain-containing protein 1	2022-12-30-KB-noFAIMS-HB-2	383	393		HCT-15
SRLSEQELEALELR	14	2, 3	1	2		sp|P52756|RBM5_HUMAN	P52756	RBM5_HUMAN	RNA-binding protein 5	2022-12-30-KB-noFAIMS-HB-2	682	695		HCT-15
SRMGPSGGEGMEPERR	16	3	1	1		sp|Q14847|LASP1_HUMAN	Q14847	LASP1_HUMAN	LIM and SH3 domain protein 1	2022-12-30-KB-noFAIMS-HB-2	129	144		HCT-15
SRNDQVVTDLR	11	2	1	1		sp|P04424|ARLY_HUMAN	P04424	ARLY_HUMAN	Argininosuccinate lyase	2022-12-30-KB-noFAIMS-HB-2	112	122		HCT-15
SRNLEEAAAAEQGGGCDQVDSSPVPR	26	3	1	1	16C(57.0214)	sp|Q9Y2U8|MAN1_HUMAN	Q9Y2U8	MAN1_HUMAN	Inner nuclear membrane protein Man1	2022-12-30-KB-noFAIMS-HB-2	331	356	346	HCT-15
SRNTDEMVELR	11	2, 3	1	5	7M(15.9949)	sp|P61978|HNRPK_HUMAN	P61978	HNRPK_HUMAN	Heterogeneous nuclear ribonucleoprotein K	2022-12-30-KB-noFAIMS-HB-2	36	46		HCT-15
SRPPPTGK	8	2	0.8745	1	N-term(42.0106)	sp|O75116|ROCK2_HUMAN	O75116	ROCK2_HUMAN	Rho-associated protein kinase 2	2022-12-30-KB-noFAIMS-HB-2	2	9		HCT-15
SRPQGLTEAEQR	12	2	1	1		sp|Q00653|NFKB2_HUMAN	Q00653	NFKB2_HUMAN	Nuclear factor NF-kappa-B p100 subunit	2022-12-30-KB-noFAIMS-HB-2	161	172		HCT-15
SRPSMANEK	9	2	0.9948	1		sp|Q68D10|SPT2_HUMAN	Q68D10	SPT2_HUMAN	Protein SPT2 homolog	2022-12-30-KB-noFAIMS-HB-2	265	273		HCT-15
SRSEYLNR	8	2	0.827	1		sp|P46087|NOP2_HUMAN	P46087	NOP2_HUMAN	Probable 28S rRNA (cytosine(4447)-C(5))-methyltransferase	2022-12-30-KB-noFAIMS-HB-2	262	269		HCT-15
SRSGEGEVSGLMR	13	2, 3	1	3		sp|Q13263|TIF1B_HUMAN	Q13263	TIF1B_HUMAN	Transcription intermediary factor 1-beta	2022-12-30-KB-noFAIMS-HB-2	471	483		HCT-15
SRSPPPVSK	9	2	0.9313	1		sp|Q01130|SRSF2_HUMAN	Q01130	SRSF2_HUMAN	Serine/arginine-rich splicing factor 2	2022-12-30-KB-noFAIMS-HB-2	189	197		HCT-15
SRSPSPAPEKK	11	2	1	1		sp|Q8IYB3|SRRM1_HUMAN	Q8IYB3	SRRM1_HUMAN	Serine/arginine repetitive matrix protein 1	2022-12-30-KB-noFAIMS-HB-2	207	217		HCT-15
SRSYSPR	7	2	0.8676	1		sp|Q07955|SRSF1_HUMAN	Q07955	SRSF1_HUMAN	Serine/arginine-rich splicing factor 1	2022-12-30-KB-noFAIMS-HB-2	223	229		HCT-15
SRTGSESSQTGTSTTSSR	18	2, 3	1	2		sp|P23588|IF4B_HUMAN	P23588	IF4B_HUMAN	Eukaryotic translation initiation factor 4B	2022-12-30-KB-noFAIMS-HB-2	418	435		HCT-15
SRTSVQTEDDQLIAGQSAR	19	2	1	1		sp|P35221|CTNA1_HUMAN	P35221	CTNA1_HUMAN	Catenin alpha-1	2022-12-30-KB-noFAIMS-HB-2	652	670		HCT-15
SSAEDRSPENTGSSVAVDNFPQVDK	25	3	1	1		sp|Q7Z3E2|CC186_HUMAN	Q7Z3E2	CC186_HUMAN	Coiled-coil domain-containing protein 186	2022-12-30-KB-noFAIMS-HB-2	734	758		HCT-15
SSAEVIAQAR	10	2	1	2		sp|Q16555|DPYL2_HUMAN	Q16555	DPYL2_HUMAN	Dihydropyrimidinase-related protein 2	2022-12-30-KB-noFAIMS-HB-2	259	268		HCT-15
SSAGAHKTDCLK	12	2	1	1	10C(57.0214)	sp|Q15652|JHD2C_HUMAN	Q15652	JHD2C_HUMAN	Probable JmjC domain-containing histone demethylation protein 2C	2022-12-30-KB-noFAIMS-HB-2	1333	1344	1342	HCT-15
SSAPAQEEEEDPLAYYENHTSQIEIVR	27	3	1	3		sp|Q14573|ITPR3_HUMAN	Q14573	ITPR3_HUMAN	Inositol 1,4,5-trisphosphate receptor type 3	2022-12-30-KB-noFAIMS-HB-2	2102	2128		HCT-15
SSASAPDVDDPEAFPALA	18	2	1	3		sp|Q8NC51|PAIRB_HUMAN	Q8NC51	PAIRB_HUMAN	Plasminogen activator inhibitor 1 RNA-binding protein	2022-12-30-KB-noFAIMS-HB-2	391	408		HCT-15
SSASGYGSR	9	2	0.9996	1		sp|Q9NWH9|SLTM_HUMAN	Q9NWH9	SLTM_HUMAN	SAFB-like transcription modulator	2022-12-30-KB-noFAIMS-HB-2	922	930		HCT-15
SSAVVELDLEGTR	13	2	1	2		sp|Q4G0J3|LARP7_HUMAN	Q4G0J3	LARP7_HUMAN	La-related protein 7	2022-12-30-KB-noFAIMS-HB-2	96	108		HCT-15
SSCDLQILDAAIVEK	15	2	0.9999	1	3C(57.0214)	sp|Q8IZH2|XRN1_HUMAN	Q8IZH2	XRN1_HUMAN	5'-3' exoribonuclease 1	2022-12-30-KB-noFAIMS-HB-2	1045	1059	1047	HCT-15
SSDEAVILCK	10	2	1	1	9C(57.0214)	sp|Q9UNM6|PSD13_HUMAN	Q9UNM6	PSD13_HUMAN	26S proteasome non-ATPase regulatory subunit 13	2022-12-30-KB-noFAIMS-HB-2	106	115	114	HCT-15
SSDELDAWTDFR	12	2	1	2		sp|O43524|FOXO3_HUMAN	O43524	FOXO3_HUMAN	Forkhead box protein O3	2022-12-30-KB-noFAIMS-HB-2	299	310		HCT-15
SSDFLESAELDSGGFGK	17	2	1	2		sp|Q13546|RIPK1_HUMAN	Q13546	RIPK1_HUMAN	Receptor-interacting serine/threonine-protein kinase 1	2022-12-30-KB-noFAIMS-HB-2	14	30		HCT-15
SSDVSWSDTR	10	2	1	1		sp|O14776|TCRG1_HUMAN	O14776	TCRG1_HUMAN	Transcription elongation regulator 1	2022-12-30-KB-noFAIMS-HB-2	913	922		HCT-15
SSEDDAASESFLPSEGASSDPVTLR	25	2	1	2		sp|Q9UKV5|AMFR_HUMAN	Q9UKV5	AMFR_HUMAN	E3 ubiquitin-protein ligase AMFR	2022-12-30-KB-noFAIMS-HB-2	601	625		HCT-15
SSEDDAASESFLPSEGASSDPVTLRR	26	3	0.9589	1		sp|Q9UKV5|AMFR_HUMAN	Q9UKV5	AMFR_HUMAN	E3 ubiquitin-protein ligase AMFR	2022-12-30-KB-noFAIMS-HB-2	601	626		HCT-15
SSEEIESAFR	10	2	1	1		sp|Q13813|SPTN1_HUMAN	Q13813	SPTN1_HUMAN	Spectrin alpha chain, non-erythrocytic 1	2022-12-30-KB-noFAIMS-HB-2	2405	2414		HCT-15
SSEGSLGGQNSGIGGR	16	2	0.9984	1		sp|Q9UGP4|LIMD1_HUMAN	Q9UGP4	LIMD1_HUMAN	LIM domain-containing protein 1	2022-12-30-KB-noFAIMS-HB-2	239	254		HCT-15
SSEHINEGETAMLVCK	16	2, 3	1	9	15C(57.0214)	sp|P35613|BASI_HUMAN	P35613	BASI_HUMAN	Basigin	2022-12-30-KB-noFAIMS-HB-2	228	243	242	HCT-15
SSEIEQAVQSLDR	13	2	1	4		sp|Q9BPX5|ARP5L_HUMAN	Q9BPX5	ARP5L_HUMAN	Actin-related protein 2/3 complex subunit 5-like protein	2022-12-30-KB-noFAIMS-HB-2	90	102		HCT-15
SSELEQYLQR	10	2	0.4105	1		sp|Q9UH65|SWP70_HUMAN	Q9UH65	SWP70_HUMAN	Switch-associated protein 70	2022-12-30-KB-noFAIMS-HB-2	409	418		HCT-15
SSELQAIK	8	2	0.966	1		sp|Q9UKM9|RALY_HUMAN	Q9UKM9	RALY_HUMAN	RNA-binding protein Raly	2022-12-30-KB-noFAIMS-HB-2	184	191		HCT-15
SSEMLVK	7	2	0.3436	1		sp|Q9H0B6|KLC2_HUMAN	Q9H0B6	KLC2_HUMAN	Kinesin light chain 2	2022-12-30-KB-noFAIMS-HB-2	556	562		HCT-15
SSENPNEVFR	10	2	1	2		sp|P45974|UBP5_HUMAN	P45974	UBP5_HUMAN	Ubiquitin carboxyl-terminal hydrolase 5	2022-12-30-KB-noFAIMS-HB-2	453	462		HCT-15
SSENSQEDQEVVVVKEPDEGELEEEWLK	28	3	1	2		sp|Q8N392|RHG18_HUMAN	Q8N392	RHG18_HUMAN	Rho GTPase-activating protein 18	2022-12-30-KB-noFAIMS-HB-2	88	115		HCT-15
SSEPVQHEESIR	12	3	0.9934	1		sp|Q9UDY2|ZO2_HUMAN	Q9UDY2	ZO2_HUMAN	Tight junction protein ZO-2	2022-12-30-KB-noFAIMS-HB-2	952	963		HCT-15
SSEPVQHEESIRKPSPEPR	19	3, 4	1	2		sp|Q9UDY2|ZO2_HUMAN	Q9UDY2	ZO2_HUMAN	Tight junction protein ZO-2	2022-12-30-KB-noFAIMS-HB-2	952	970		HCT-15
SSEPVQLTEAETEYFVR	17	2	1	2		sp|Q9UBF2|COPG2_HUMAN	Q9UBF2	COPG2_HUMAN	Coatomer subunit gamma-2	2022-12-30-KB-noFAIMS-HB-2	630	646		HCT-15
SSESELCIETPK	12	2	0.9997	1	7C(57.0214)	sp|Q7Z6Z7|HUWE1_HUMAN	Q7Z6Z7	HUWE1_HUMAN	E3 ubiquitin-protein ligase HUWE1	2022-12-30-KB-noFAIMS-HB-2	3233	3244	3239	HCT-15
SSFAYKDQNENR	12	2	0.9997	1		sp|Q99590|SCAFB_HUMAN	Q99590	SCAFB_HUMAN	Protein SCAF11	2022-12-30-KB-noFAIMS-HB-2	1085	1096		HCT-15
SSFSESALEKK	11	2	1	2	N-term(42.0106)	sp|Q9NQG5|RPR1B_HUMAN	Q9NQG5	RPR1B_HUMAN	Regulation of nuclear pre-mRNA domain-containing protein 1B	2022-12-30-KB-noFAIMS-HB-2	2	12		HCT-15
SSFSQHAR	8	2	0.9996	2		sp|P02545|LMNA_HUMAN	P02545	LMNA_HUMAN	Prelamin-A/C	2022-12-30-KB-noFAIMS-HB-2	428	435		HCT-15
SSFTVDCSK	9	2	0.9999	1	7C(57.0214)	sp|P21333|FLNA_HUMAN	P21333	FLNA_HUMAN	Filamin-A	2022-12-30-KB-noFAIMS-HB-2	2576	2584	2582	HCT-15
SSFYPDGGDQETAK	14	2	1	2		sp|Q9NYF8|BCLF1_HUMAN	Q9NYF8	BCLF1_HUMAN	Bcl-2-associated transcription factor 1	2022-12-30-KB-noFAIMS-HB-2	319	332		HCT-15
SSFYPDGGDQETAKTGK	17	2	1	1		sp|Q9NYF8|BCLF1_HUMAN	Q9NYF8	BCLF1_HUMAN	Bcl-2-associated transcription factor 1	2022-12-30-KB-noFAIMS-HB-2	319	335		HCT-15
SSGASSESVQTVNQAEVESLTVK	23	2	1	1		sp|Q8N573|OXR1_HUMAN	Q8N573	OXR1_HUMAN	Oxidation resistance protein 1	2022-12-30-KB-noFAIMS-HB-2	363	385		HCT-15
SSGASVTTQPTEFK	14	2	1	2		sp|Q9BY77|PDIP3_HUMAN	Q9BY77	PDIP3_HUMAN	Polymerase delta-interacting protein 3	2022-12-30-KB-noFAIMS-HB-2	405	418		HCT-15
SSGFISELPSEEGK	14	2	1	2		sp|Q5VZK9|CARL1_HUMAN	Q5VZK9	CARL1_HUMAN	F-actin-uncapping protein LRRC16A	2022-12-30-KB-noFAIMS-HB-2	967	980		HCT-15
SSGGGYSGDR	10	2	1	1		sp|Q92804|RBP56_HUMAN	Q92804	RBP56_HUMAN	TATA-binding protein-associated factor 2N	2022-12-30-KB-noFAIMS-HB-2	432	441		HCT-15
SSGGREDLESSGLQR	15	2, 3	1	2		sp|Q9UK76|JUPI1_HUMAN	Q9UK76	JUPI1_HUMAN	Jupiter microtubule associated homolog 1	2022-12-30-KB-noFAIMS-HB-2	70	84		HCT-15
SSGGSYRDSYDSYATHNE	18	2, 3	1	5		sp|Q14011|CIRBP_HUMAN	Q14011	CIRBP_HUMAN	Cold-inducible RNA-binding protein	2022-12-30-KB-noFAIMS-HB-2	155	172		HCT-15
SSGLQSGHSSQR	12	3	0.8901	1		sp|Q9UHB7|AFF4_HUMAN	Q9UHB7	AFF4_HUMAN	AF4/FMR2 family member 4	2022-12-30-KB-noFAIMS-HB-2	124	135		HCT-15
SSGNSSSSGSGSGSTSAGSSSPGARR	26	2, 3	1	2		sp|Q12797|ASPH_HUMAN	Q12797	ASPH_HUMAN	Aspartyl/asparaginyl beta-hydroxylase	2022-12-30-KB-noFAIMS-HB-2	9	34		HCT-15
SSGSGAGGGGR	11	2	0.9435	1		sp|Q8NDT2|RB15B_HUMAN	Q8NDT2	RB15B_HUMAN	Putative RNA-binding protein 15B	2022-12-30-KB-noFAIMS-HB-2	85	95		HCT-15
SSGVPVDGFYTEEVR	15	2	1	2		sp|Q9BSD7|NTPCR_HUMAN	Q9BSD7	NTPCR_HUMAN	Cancer-related nucleoside-triphosphatase	2022-12-30-KB-noFAIMS-HB-2	28	42		HCT-15
SSHEITEK	8	2	0.8701	1		sp|Q96T23|RSF1_HUMAN	Q96T23	RSF1_HUMAN	Remodeling and spacing factor 1	2022-12-30-KB-noFAIMS-HB-2	359	366		HCT-15
SSHNELLNAEIK	12	2, 3	1	2		sp|Q92870|APBB2_HUMAN	Q92870	APBB2_HUMAN	Amyloid-beta A4 precursor protein-binding family B member 2	2022-12-30-KB-noFAIMS-HB-2	43	54		HCT-15
SSHYDELLAAEAR	13	2, 3	1	4		sp|Q7KZF4|SND1_HUMAN	Q7KZF4	SND1_HUMAN	Staphylococcal nuclease domain-containing protein 1	2022-12-30-KB-noFAIMS-HB-2	473	485		HCT-15
SSLAAELNK	9	2	0.9575	1		sp|Q14004|CDK13_HUMAN	Q14004	CDK13_HUMAN	Cyclin-dependent kinase 13	2022-12-30-KB-noFAIMS-HB-2	447	455		HCT-15
SSLAVRDPAMDR	12	2	0.9998	1	N-term(42.0106)	sp|Q9H0L4|CSTFT_HUMAN	Q9H0L4	CSTFT_HUMAN	Cleavage stimulation factor subunit 2 tau variant	2022-12-30-KB-noFAIMS-HB-2	2	13		HCT-15
SSLDDLSIDGQVK	13	2	0.9152	1		sp|Q9BV23|ABHD6_HUMAN	Q9BV23	ABHD6_HUMAN	Monoacylglycerol lipase ABHD6	2022-12-30-KB-noFAIMS-HB-2	114	126		HCT-15
SSLDDYCPSDQVDTIQEK	18	2	1	1	7C(57.0214)	sp|Q49AR2|CE022_HUMAN	Q49AR2	CE022_HUMAN	UPF0489 protein C5orf22	2022-12-30-KB-noFAIMS-HB-2	401	418	407	HCT-15
SSLEDMDALELDFR	14	2	0.9999	1		sp|O15417|TNC18_HUMAN	O15417	TNC18_HUMAN	Trinucleotide repeat-containing gene 18 protein	2022-12-30-KB-noFAIMS-HB-2	1471	1484		HCT-15
SSLEELHGDANWGEDLR	17	2, 3	1	5		sp|Q9UH99|SUN2_HUMAN	Q9UH99	SUN2_HUMAN	SUN domain-containing protein 2	2022-12-30-KB-noFAIMS-HB-2	84	100		HCT-15
SSLETLEDIEENAPLR	16	2	0.9303	1		sp|Q8TDN4|CABL1_HUMAN	Q8TDN4	CABL1_HUMAN	CDK5 and ABL1 enzyme substrate 1	2022-12-30-KB-noFAIMS-HB-2	290	305		HCT-15
SSLETLEDIEENAPLRR	17	3	1	1		sp|Q8TDN4|CABL1_HUMAN	Q8TDN4	CABL1_HUMAN	CDK5 and ABL1 enzyme substrate 1	2022-12-30-KB-noFAIMS-HB-2	290	306		HCT-15
SSLEVELAAK	10	2	0.8143	1		sp|P39880|CUX1_HUMAN	P39880	CUX1_HUMAN	Homeobox protein cut-like 1	2022-12-30-KB-noFAIMS-HB-2	286	295		HCT-15
SSLGQSASETEEDTVSVSKK	20	2, 3	1	2		sp|Q13435|SF3B2_HUMAN	Q13435	SF3B2_HUMAN	Splicing factor 3B subunit 2	2022-12-30-KB-noFAIMS-HB-2	302	321		HCT-15
SSLLDDLLTESEDMAQR	17	2	1	4	14M(15.9949)	sp|O00429|DNM1L_HUMAN	O00429	DNM1L_HUMAN	Dynamin-1-like protein	2022-12-30-KB-noFAIMS-HB-2	693	709		HCT-15
SSLLSEEQQETSTLVETIR	19	2	1	2		sp|Q5VZ89|DEN4C_HUMAN	Q5VZ89	DEN4C_HUMAN	DENN domain-containing protein 4C	2022-12-30-KB-noFAIMS-HB-2	1798	1816		HCT-15
SSLSGDEEDELFK	13	2	1	1		sp|Q5T1M5|FKB15_HUMAN	Q5T1M5	FKB15_HUMAN	FK506-binding protein 15	2022-12-30-KB-noFAIMS-HB-2	1161	1173		HCT-15
SSLSGDEEDELFKGATLK	18	3	1	2		sp|Q5T1M5|FKB15_HUMAN	Q5T1M5	FKB15_HUMAN	FK506-binding protein 15	2022-12-30-KB-noFAIMS-HB-2	1161	1178		HCT-15
SSMDGAGAEEVLAPLR	16	2	1	3	3M(15.9949)	sp|P41250|GARS_HUMAN	P41250	GARS_HUMAN	Glycine--tRNA ligase	2022-12-30-KB-noFAIMS-HB-2	53	68		HCT-15
SSMQNVVPIGEGDSVDVPQDSESQLQEQEKR	31	3	1	2		sp|Q9Y2H5|PKHA6_HUMAN	Q9Y2H5	PKHA6_HUMAN	Pleckstrin homology domain-containing family A member 6	2022-12-30-KB-noFAIMS-HB-2	961	991		HCT-15
SSNECFKCGR	10	2	0.8853	1	5C(57.0214), 8C(57.0214), N-term(42.0106)	sp|P62633|CNBP_HUMAN	P62633	CNBP_HUMAN	Cellular nucleic acid-binding protein	2022-12-30-KB-noFAIMS-HB-2	2	11	6,9	HCT-15
SSPATSLFVELDEEEVK	17	2	1	2		sp|Q9BXK5|B2L13_HUMAN	Q9BXK5	B2L13_HUMAN	Bcl-2-like protein 13	2022-12-30-KB-noFAIMS-HB-2	370	386		HCT-15
SSPEDSPIIPETQVLHEETTIPGTDLK	27	3	1	1		sp|Q9P273|TEN3_HUMAN	Q9P273	TEN3_HUMAN	Teneurin-3	2022-12-30-KB-noFAIMS-HB-2	977	1003		HCT-15
SSPEIQEPIKPLEK	14	3	1	1		sp|Q9P260|K1468_HUMAN	Q9P260	K1468_HUMAN	LisH domain and HEAT repeat-containing protein KIAA1468	2022-12-30-KB-noFAIMS-HB-2	243	256		HCT-15
SSPEPVALTESETEYVIR	18	2	1	1		sp|Q9Y678|COPG1_HUMAN	Q9Y678	COPG1_HUMAN	Coatomer subunit gamma-1	2022-12-30-KB-noFAIMS-HB-2	632	649		HCT-15
SSPEQPRPSTSK	12	2	0.9777	1		sp|P29590|PML_HUMAN	P29590	PML_HUMAN	Protein PML	2022-12-30-KB-noFAIMS-HB-2	504	515		HCT-15
SSPGAGPSDHHSASR	15	2, 3	1	2		sp|Q9Y2K7|KDM2A_HUMAN	Q9Y2K7	KDM2A_HUMAN	Lysine-specific demethylase 2A	2022-12-30-KB-noFAIMS-HB-2	739	753		HCT-15
SSPGNKDKEAPCSR	14	3	0.9241	1	12C(57.0214)	sp|O15231|ZN185_HUMAN	O15231	ZN185_HUMAN	Zinc finger protein 185	2022-12-30-KB-noFAIMS-HB-2	306	319	317	HCT-15
SSPGQPEAGPEGAQERPSQAAPAVEAEGPGSSQAPR	36	3	1	2		sp|P40222|TXLNA_HUMAN	P40222	TXLNA_HUMAN	Alpha-taxilin	2022-12-30-KB-noFAIMS-HB-2	18	53		HCT-15
SSPMVQVDEK	10	2	0.839	1		sp|Q71RC2|LARP4_HUMAN	Q71RC2	LARP4_HUMAN	La-related protein 4	2022-12-30-KB-noFAIMS-HB-2	179	188		HCT-15
SSPPSIAPLALDSADLSEEK	20	2	1	1		sp|P41214|EIF2D_HUMAN	P41214	EIF2D_HUMAN	Eukaryotic translation initiation factor 2D	2022-12-30-KB-noFAIMS-HB-2	183	202		HCT-15
SSPSHTTNGCQGEK	14	2	0.9401	1	10C(57.0214)	sp|Q8N8R5|CB069_HUMAN	Q8N8R5	CB069_HUMAN	UPF0565 protein C2orf69	2022-12-30-KB-noFAIMS-HB-2	221	234	230	HCT-15
SSPVEALK	8	2	0.9453	1		sp|Q6FI81|CPIN1_HUMAN	Q6FI81	CPIN1_HUMAN	Anamorsin	2022-12-30-KB-noFAIMS-HB-2	19	26		HCT-15
SSPVEFECINEK	12	2	1	2	8C(57.0214)	sp|O75131|CPNE3_HUMAN	O75131	CPNE3_HUMAN	Copine-3	2022-12-30-KB-noFAIMS-HB-2	242	253	249	HCT-15
SSPVPEMLEESQELLEPVVDDVPK	24	2	1	2		sp|Q5VZ89|DEN4C_HUMAN	Q5VZ89	DEN4C_HUMAN	DENN domain-containing protein 4C	2022-12-30-KB-noFAIMS-HB-2	1125	1148		HCT-15
SSPVVNDGVVR	11	2	1	2		sp|Q12849|GRSF1_HUMAN	Q12849	GRSF1_HUMAN	G-rich sequence factor 1	2022-12-30-KB-noFAIMS-HB-2	243	253		HCT-15
SSPYPTDVAR	10	2	0.9999	2		sp|Q02218|ODO1_HUMAN	Q02218	ODO1_HUMAN	2-oxoglutarate dehydrogenase, mitochondrial	2022-12-30-KB-noFAIMS-HB-2	457	466		HCT-15
SSQAAMPHPEDLEDEWEVI	19	2	1	1		sp|O15040|TCPR2_HUMAN	O15040	TCPR2_HUMAN	Tectonin beta-propeller repeat-containing protein 2	2022-12-30-KB-noFAIMS-HB-2	1393	1411		HCT-15
SSQDHVDEEVFKR	13	3	1	1		sp|Q9BRS2|RIOK1_HUMAN	Q9BRS2	RIOK1_HUMAN	Serine/threonine-protein kinase RIO1	2022-12-30-KB-noFAIMS-HB-2	415	427		HCT-15
SSQEIETSSCLDSLSSK	17	2	1	2	10C(57.0214)	sp|O43166|SI1L1_HUMAN	O43166	SI1L1_HUMAN	Signal-induced proliferation-associated 1-like protein 1	2022-12-30-KB-noFAIMS-HB-2	96	112	105	HCT-15
SSQESIVCELR	11	2	0.9999	1	8C(57.0214)	sp|Q9NXV6|CARF_HUMAN	Q9NXV6	CARF_HUMAN	CDKN2A-interacting protein	2022-12-30-KB-noFAIMS-HB-2	496	506	503	HCT-15
SSQHKQDLTEK	11	2	1	1		sp|Q07065|CKAP4_HUMAN	Q07065	CKAP4_HUMAN	Cytoskeleton-associated protein 4	2022-12-30-KB-noFAIMS-HB-2	178	188		HCT-15
SSQIDQAIVK	10	2	0.9987	1		sp|Q9UPN3|MACF1_HUMAN	Q9UPN3	MACF1_HUMAN	Microtubule-actin cross-linking factor 1, isoforms 1/2/3/5	2022-12-30-KB-noFAIMS-HB-2	4680	4689		HCT-15
SSQLLEPAVEETTKK	15	3	0.9911	1		sp|Q8WYP5|ELYS_HUMAN	Q8WYP5	ELYS_HUMAN	Protein ELYS	2022-12-30-KB-noFAIMS-HB-2	1846	1860		HCT-15
SSQPLASK	8	2	0.9561	1		sp|P17096|HMGA1_HUMAN	P17096	HMGA1_HUMAN	High mobility group protein HMG-I/HMG-Y	2022-12-30-KB-noFAIMS-HB-2	8	15		HCT-15
SSQPLASKQEK	11	2, 3	1	3		sp|P17096|HMGA1_HUMAN	P17096	HMGA1_HUMAN	High mobility group protein HMG-I/HMG-Y	2022-12-30-KB-noFAIMS-HB-2	8	18		HCT-15
SSQQQTQPQKQR	12	2	0.9953	1		sp|Q8IX12|CCAR1_HUMAN	Q8IX12	CCAR1_HUMAN	Cell division cycle and apoptosis regulator protein 1	2022-12-30-KB-noFAIMS-HB-2	137	148		HCT-15
SSQTSGTNEQSSAIVSAR	18	2	1	1		sp|O60763|USO1_HUMAN	O60763	USO1_HUMAN	General vesicular transport factor p115	2022-12-30-KB-noFAIMS-HB-2	765	782		HCT-15
SSQVSALGLEAQEDEDPSYK	20	2	1	2		sp|Q12774|ARHG5_HUMAN	Q12774	ARHG5_HUMAN	Rho guanine nucleotide exchange factor 5	2022-12-30-KB-noFAIMS-HB-2	30	49		HCT-15
SSRPSMDSEGGSLLLDEDSEVFK	23	3	1	2		sp|Q96JY6|PDLI2_HUMAN	Q96JY6	PDLI2_HUMAN	PDZ and LIM domain protein 2	2022-12-30-KB-noFAIMS-HB-2	202	224		HCT-15
SSSAEESGQDVLENTFSQK	19	2	1	1		sp|Q14789|GOGB1_HUMAN	Q14789	GOGB1_HUMAN	Golgin subfamily B member 1	2022-12-30-KB-noFAIMS-HB-2	537	555		HCT-15
SSSDHEATAMMK	12	2	1	1		sp|Q8NBU5|ATAD1_HUMAN	Q8NBU5	ATAD1_HUMAN	ATPase family AAA domain-containing protein 1	2022-12-30-KB-noFAIMS-HB-2	202	213		HCT-15
SSSDPQAQKYIAESK	15	2	1	1		sp|Q0VDF9|HSP7E_HUMAN	Q0VDF9	HSP7E_HUMAN	Heat shock 70 kDa protein 14	2022-12-30-KB-noFAIMS-HB-2	74	88		HCT-15
SSSDSFEQFR	10	2	0.9995	1		sp|O60885|BRD4_HUMAN	O60885	BRD4_HUMAN	Bromodomain-containing protein 4	2022-12-30-KB-noFAIMS-HB-2	1219	1228		HCT-15
SSSGLLEWESK	11	2	0.9995	1		sp|P14866|HNRPL_HUMAN	P14866	HNRPL_HUMAN	Heterogeneous nuclear ribonucleoprotein L	2022-12-30-KB-noFAIMS-HB-2	542	552		HCT-15
SSSGSSDSKESMSTVPADFETDESVLMR	28	3	1	2		sp|Q14493|SLBP_HUMAN	Q14493	SLBP_HUMAN	Histone RNA hairpin-binding protein	2022-12-30-KB-noFAIMS-HB-2	110	137		HCT-15
SSSHLSPSEEVR	12	2	0.9999	1		sp|Q5VWN6|F208B_HUMAN	Q5VWN6	F208B_HUMAN	Protein FAM208B	2022-12-30-KB-noFAIMS-HB-2	1167	1178		HCT-15
SSSMAAGLER	10	2	0.9886	1		sp|Q9UQB8|BAIP2_HUMAN	Q9UQB8	BAIP2_HUMAN	Brain-specific angiogenesis inhibitor 1-associated protein 2	2022-12-30-KB-noFAIMS-HB-2	364	373		HCT-15
SSSPAPADIAQTVQEDLR	18	2	1	1		sp|Q13283|G3BP1_HUMAN	Q13283	G3BP1_HUMAN	Ras GTPase-activating protein-binding protein 1	2022-12-30-KB-noFAIMS-HB-2	230	247		HCT-15
SSSPVNVKK	9	2	0.9997	1	N-term(42.0106)	sp|Q00839|HNRPU_HUMAN	Q00839	HNRPU_HUMAN	Heterogeneous nuclear ribonucleoprotein U	2022-12-30-KB-noFAIMS-HB-2	2	10		HCT-15
SSSPVTELASR	11	2	0.9966	1		sp|Q9UQ35|SRRM2_HUMAN	Q9UQ35	SRRM2_HUMAN	Serine/arginine repetitive matrix protein 2	2022-12-30-KB-noFAIMS-HB-2	1101	1111		HCT-15
SSSQTSGSLVSK	12	2	0.9994	1		sp|Q9NXV6|CARF_HUMAN	Q9NXV6	CARF_HUMAN	CDKN2A-interacting protein	2022-12-30-KB-noFAIMS-HB-2	375	386		HCT-15
SSSQTSTSQLPSK	13	2	0.9827	1		sp|Q9NXV6|CARF_HUMAN	Q9NXV6	CARF_HUMAN	CDKN2A-interacting protein	2022-12-30-KB-noFAIMS-HB-2	400	412		HCT-15
SSSQVPPILQETDK	14	2	0.9998	1		sp|Q86UE4|LYRIC_HUMAN	Q86UE4	LYRIC_HUMAN	Protein LYRIC	2022-12-30-KB-noFAIMS-HB-2	532	545		HCT-15
SSSSESEDEDVIPATQCLTPGIR	23	2	1	1	17C(57.0214)	sp|Q13428|TCOF_HUMAN	Q13428	TCOF_HUMAN	Treacle protein	2022-12-30-KB-noFAIMS-HB-2	996	1018	1012	HCT-15
SSSSKQEQDLLHK	13	2, 3	1	2		sp|Q9BQG0|MBB1A_HUMAN	Q9BQG0	MBB1A_HUMAN	Myb-binding protein 1A	2022-12-30-KB-noFAIMS-HB-2	862	874		HCT-15
SSSSQVVGPVQEEEYVAEKLPSR	23	3	1	1		sp|Q92667|AKAP1_HUMAN	Q92667	AKAP1_HUMAN	A-kinase anchor protein 1, mitochondrial	2022-12-30-KB-noFAIMS-HB-2	248	270		HCT-15
SSSSVTTSETQPCTPSSSDYSDLQR	25	2	1	2	13C(57.0214)	sp|P50552|VASP_HUMAN	P50552	VASP_HUMAN	Vasodilator-stimulated phosphoprotein	2022-12-30-KB-noFAIMS-HB-2	322	346	334	HCT-15
SSSTALTTNVTEQTEKDGDKDVFASEVTPSDLQK	34	3	1	2		sp|Q8WYP5|ELYS_HUMAN	Q8WYP5	ELYS_HUMAN	Protein ELYS	2022-12-30-KB-noFAIMS-HB-2	1342	1375		HCT-15
SSSVLSLEGSEK	12	2	0.9993	2		sp|A1L390|PKHG3_HUMAN	A1L390	PKHG3_HUMAN	Pleckstrin homology domain-containing family G member 3	2022-12-30-KB-noFAIMS-HB-2	638	649		HCT-15
SSTAAQEVK	9	2	0.9893	1		sp|Q9P258|RCC2_HUMAN	Q9P258	RCC2_HUMAN	Protein RCC2	2022-12-30-KB-noFAIMS-HB-2	471	479		HCT-15
SSTAISSIAADGEFLHELEEK	21	3	1	1		sp|O75694|NU155_HUMAN	O75694	NU155_HUMAN	Nuclear pore complex protein Nup155	2022-12-30-KB-noFAIMS-HB-2	1127	1147		HCT-15
SSTDFSELEQPR	12	2	1	2		sp|Q86V48|LUZP1_HUMAN	Q86V48	LUZP1_HUMAN	Leucine zipper protein 1	2022-12-30-KB-noFAIMS-HB-2	956	967		HCT-15
SSTEGSESSIMGNSIDTVR	19	2	1	2		sp|Q8IW35|CEP97_HUMAN	Q8IW35	CEP97_HUMAN	Centrosomal protein of 97 kDa	2022-12-30-KB-noFAIMS-HB-2	723	741		HCT-15
SSTELLR	7	2	0.6187	1		sp|Q9BV79|MECR_HUMAN	Q9BV79	MECR_HUMAN	Enoyl-[acyl-carrier-protein] reductase, mitochondrial	2022-12-30-KB-noFAIMS-HB-2	268	274		HCT-15
SSTETCYSAIPK	12	2	1	1	6C(57.0214)	sp|O75369|FLNB_HUMAN	O75369	FLNB_HUMAN	Filamin-B	2022-12-30-KB-noFAIMS-HB-2	2496	2507	2501	HCT-15
SSTPEEVKKR	10	2, 3	0.9984	3		sp|P23528|COF1_HUMAN	P23528	COF1_HUMAN	Cofilin-1	2022-12-30-KB-noFAIMS-HB-2	23	32		HCT-15
SSTVAPAQPDGAESEWTDVETR	22	2	1	3		sp|Q02241|KIF23_HUMAN	Q02241	KIF23_HUMAN	Kinesin-like protein KIF23	2022-12-30-KB-noFAIMS-HB-2	911	932		HCT-15
SSTVATLQGTPDHGDPR	17	2, 3	0.9996	2		sp|Q8IVT2|MISP_HUMAN	Q8IVT2	MISP_HUMAN	Mitotic interactor and substrate of PLK1	2022-12-30-KB-noFAIMS-HB-2	155	171		HCT-15
SSTYEVR	7	2	0.9654	1		sp|P05161|ISG15_HUMAN	P05161	ISG15_HUMAN	Ubiquitin-like protein ISG15	2022-12-30-KB-noFAIMS-HB-2	93	99		HCT-15
SSVESLSQDVMR	12	2	0.9797	1		sp|Q8N1B4|VPS52_HUMAN	Q8N1B4	VPS52_HUMAN	Vacuolar protein sorting-associated protein 52 homolog	2022-12-30-KB-noFAIMS-HB-2	651	662		HCT-15
SSVQEECVSTISSSK	15	2	1	2	7C(57.0214)	sp|Q7L0Y3|TM10C_HUMAN	Q7L0Y3	TM10C_HUMAN	tRNA methyltransferase 10 homolog C	2022-12-30-KB-noFAIMS-HB-2	72	86	78	HCT-15
SSVQEECVSTISSSKDEDPLAATR	24	2, 3	1	5	7C(57.0214)	sp|Q7L0Y3|TM10C_HUMAN	Q7L0Y3	TM10C_HUMAN	tRNA methyltransferase 10 homolog C	2022-12-30-KB-noFAIMS-HB-2	72	95	78	HCT-15
SSVSDAPVHITASGEPVPISEESEELDQK	29	3	1	2		sp|O14646|CHD1_HUMAN	O14646	CHD1_HUMAN	Chromodomain-helicase-DNA-binding protein 1	2022-12-30-KB-noFAIMS-HB-2	1384	1412		HCT-15
SSWLEEDDDPVVAR	14	2	1	3		sp|O15460|P4HA2_HUMAN	O15460	P4HA2_HUMAN	Prolyl 4-hydroxylase subunit alpha-2	2022-12-30-KB-noFAIMS-HB-2	384	397		HCT-15
STAALEEDAQILK	13	2	0.9999	1		sp|Q14155|ARHG7_HUMAN	Q14155	ARHG7_HUMAN	Rho guanine nucleotide exchange factor 7	2022-12-30-KB-noFAIMS-HB-2	703	715		HCT-15
STAELEAEELEKLQQYK	17	3	1	2		sp|Q9ULW0|TPX2_HUMAN	Q9ULW0	TPX2_HUMAN	Targeting protein for Xklp2	2022-12-30-KB-noFAIMS-HB-2	385	401		HCT-15
STAGDTHLGGEDFDNR	16	2, 3	1	3		sp|P11142|HSP7C_HUMAN	P11142	HSP7C_HUMAN	Heat shock cognate 71 kDa protein	2022-12-30-KB-noFAIMS-HB-2	221	236		HCT-15
STAISLFYELSENDLNFIK	19	2	1	1		sp|P13639|EF2_HUMAN	P13639	EF2_HUMAN	Elongation factor 2	2022-12-30-KB-noFAIMS-HB-2	72	90		HCT-15
STANGPDKNEPEVEAEQPLCSSQSQCK	27	3	1	1	20C(57.0214), 26C(57.0214)	sp|Q8TEQ6|GEMI5_HUMAN	Q8TEQ6	GEMI5_HUMAN	Gem-associated protein 5	2022-12-30-KB-noFAIMS-HB-2	1396	1422	14151421	HCT-15
STANGPDKNEPEVEAEQPLCSSQSQCKEEK	30	3	0.6501	1	20C(57.0214), 26C(57.0214)	sp|Q8TEQ6|GEMI5_HUMAN	Q8TEQ6	GEMI5_HUMAN	Gem-associated protein 5	2022-12-30-KB-noFAIMS-HB-2	1396	1425	14151421	HCT-15
STANVLEETTVK	12	2	0.9998	3		sp|Q96T23|RSF1_HUMAN	Q96T23	RSF1_HUMAN	Remodeling and spacing factor 1	2022-12-30-KB-noFAIMS-HB-2	266	277		HCT-15
STANVLEETTVKK	13	2	1	1		sp|Q96T23|RSF1_HUMAN	Q96T23	RSF1_HUMAN	Remodeling and spacing factor 1	2022-12-30-KB-noFAIMS-HB-2	266	278		HCT-15
STAPASLSR	9	2	0.7553	1		sp|P35658|NU214_HUMAN	P35658	NU214_HUMAN	Nuclear pore complex protein Nup214	2022-12-30-KB-noFAIMS-HB-2	961	969		HCT-15
STAPETAIECTQAPAPASEDEK	22	2	1	2	10C(57.0214)	sp|Q14839|CHD4_HUMAN	Q14839	CHD4_HUMAN	Chromodomain-helicase-DNA-binding protein 4	2022-12-30-KB-noFAIMS-HB-2	1585	1606	1594	HCT-15
STARPNGQPQASK	13	2	1	1		sp|P61020|RAB5B_HUMAN	P61020	RAB5B_HUMAN	Ras-related protein Rab-5B	2022-12-30-KB-noFAIMS-HB-2	5	17		HCT-15
STAVTTSSAK	10	2	1	2		sp|Q9UKM9|RALY_HUMAN	Q9UKM9	RALY_HUMAN	RNA-binding protein Raly	2022-12-30-KB-noFAIMS-HB-2	170	179		HCT-15
STCDSENLAVINK	13	2	0.9778	1	3C(57.0214)	sp|Q12986|NFX1_HUMAN	Q12986	NFX1_HUMAN	Transcriptional repressor NF-X1	2022-12-30-KB-noFAIMS-HB-2	293	305	295	HCT-15
STDEVDSKR	9	2	0.95	1		sp|Q01082|SPTB2_HUMAN	Q01082	SPTB2_HUMAN	Spectrin beta chain, non-erythrocytic 1	2022-12-30-KB-noFAIMS-HB-2	1452	1460		HCT-15
STDFTSR	7	2	0.991	1		sp|O43143|DHX15_HUMAN	O43143	DHX15_HUMAN	Pre-mRNA-splicing factor ATP-dependent RNA helicase DHX15	2022-12-30-KB-noFAIMS-HB-2	677	683		HCT-15
STDQTVLEELASIK	14	2	1	2		sp|Q96S59|RANB9_HUMAN	Q96S59	RANB9_HUMAN	Ran-binding protein 9	2022-12-30-KB-noFAIMS-HB-2	392	405		HCT-15
STDTGVSLPSYEEDQGSK	18	2	1	4	N-term(42.0106)	sp|Q9Y241|HIG1A_HUMAN	Q9Y241	HIG1A_HUMAN	HIG1 domain family member 1A, mitochondrial	2022-12-30-KB-noFAIMS-HB-2	2	19		HCT-15
STDTGVSLPSYEEDQGSKLIR	21	2	1	1	N-term(42.0106)	sp|Q9Y241|HIG1A_HUMAN	Q9Y241	HIG1A_HUMAN	HIG1 domain family member 1A, mitochondrial	2022-12-30-KB-noFAIMS-HB-2	2	22		HCT-15
STEESLSEDVFTESELSPIR	20	2	1	2		sp|Q8N573|OXR1_HUMAN	Q8N573	OXR1_HUMAN	Oxidation resistance protein 1	2022-12-30-KB-noFAIMS-HB-2	330	349		HCT-15
STEESLSEDVFTESELSPIREELVSSDELR	30	3	1	1		sp|Q8N573|OXR1_HUMAN	Q8N573	OXR1_HUMAN	Oxidation resistance protein 1	2022-12-30-KB-noFAIMS-HB-2	330	359		HCT-15
STEGGQSLDSLIK	13	2	0.4957	1		sp|O95171|SCEL_HUMAN	O95171	SCEL_HUMAN	Sciellin	2022-12-30-KB-noFAIMS-HB-2	423	435		HCT-15
STELIPR	7	2	0.9915	1		sp|O60502|OGA_HUMAN	O60502	OGA_HUMAN	Protein O-GlcNAcase	2022-12-30-KB-noFAIMS-HB-2	300	306		HCT-15
STELLIR	7	2	0.9956	1		sp|P68431|H31_HUMAN	P68431	H31_HUMAN	Histone H3.1	2022-12-30-KB-noFAIMS-HB-2	58	64		HCT-15
STELPGKNESTIEQIDK	17	3	0.9857	1		sp|Q05209|PTN12_HUMAN	Q05209	PTN12_HUMAN	Tyrosine-protein phosphatase non-receptor type 12	2022-12-30-KB-noFAIMS-HB-2	412	428		HCT-15
STEPELIQVK	10	2	0.9921	1		sp|Q15758|AAAT_HUMAN	Q15758	AAAT_HUMAN	Neutral amino acid transporter B(0)	2022-12-30-KB-noFAIMS-HB-2	493	502		HCT-15
STESLQANVQR	11	2	1	3		sp|P26373|RL13_HUMAN	P26373	RL13_HUMAN	60S ribosomal protein L13	2022-12-30-KB-noFAIMS-HB-2	106	116		HCT-15
STETALYR	8	2	0.9999	1		sp|Q14318|FKBP8_HUMAN	Q14318	FKBP8_HUMAN	Peptidyl-prolyl cis-trans isomerase FKBP8	2022-12-30-KB-noFAIMS-HB-2	358	365		HCT-15
STETSDFENIESPLNER	17	2	1	3		sp|Q96K76|UBP47_HUMAN	Q96K76	UBP47_HUMAN	Ubiquitin carboxyl-terminal hydrolase 47	2022-12-30-KB-noFAIMS-HB-2	899	915		HCT-15
STEVEVLLPK	10	2	0.9999	1		sp|P50453|SPB9_HUMAN	P50453	SPB9_HUMAN	Serpin B9	2022-12-30-KB-noFAIMS-HB-2	262	271		HCT-15
STFTDSQLGNADMEMTLER	19	2	1	1		sp|Q99959|PKP2_HUMAN	Q99959	PKP2_HUMAN	Plakophilin-2	2022-12-30-KB-noFAIMS-HB-2	337	355		HCT-15
STGDIAGTVVPETNKEPR	18	2, 3	1	4		sp|Q9UDY2|ZO2_HUMAN	Q9UDY2	ZO2_HUMAN	Tight junction protein ZO-2	2022-12-30-KB-noFAIMS-HB-2	461	478		HCT-15
STGKYSLATEEIER	14	2	0.6199	1		sp|Q66K14|TBC9B_HUMAN	Q66K14	TBC9B_HUMAN	TBC1 domain family member 9B	2022-12-30-KB-noFAIMS-HB-2	542	555		HCT-15
STGQELEEAVQNR	13	2	1	2		sp|O76027|ANXA9_HUMAN	O76027	ANXA9_HUMAN	Annexin A9	2022-12-30-KB-noFAIMS-HB-2	240	252		HCT-15
STGSSQLTHK	10	2	0.9999	2		sp|Q9UIG0|BAZ1B_HUMAN	Q9UIG0	BAZ1B_HUMAN	Tyrosine-protein kinase BAZ1B	2022-12-30-KB-noFAIMS-HB-2	54	63		HCT-15
STGTETGSNINVNSELNPSTGNR	23	2	1	1		sp|Q29RF7|PDS5A_HUMAN	Q29RF7	PDS5A_HUMAN	Sister chromatid cohesion protein PDS5 homolog A	2022-12-30-KB-noFAIMS-HB-2	1159	1181		HCT-15
STGVSFWTQDSDENEQEQQSDTEEGSNKK	29	3	1	1		sp|O14974|MYPT1_HUMAN	O14974	MYPT1_HUMAN	Protein phosphatase 1 regulatory subunit 12A	2022-12-30-KB-noFAIMS-HB-2	852	880		HCT-15
STGVVNIPAAECLDEYEDDEAGQK	24	2	1	3	12C(57.0214)	sp|Q96IZ0|PAWR_HUMAN	Q96IZ0	PAWR_HUMAN	PRKC apoptosis WT1 regulator protein	2022-12-30-KB-noFAIMS-HB-2	162	185	173	HCT-15
STGVVNIPAAECLDEYEDDEAGQKER	26	3	1	5	12C(57.0214)	sp|Q96IZ0|PAWR_HUMAN	Q96IZ0	PAWR_HUMAN	PRKC apoptosis WT1 regulator protein	2022-12-30-KB-noFAIMS-HB-2	162	187	173	HCT-15
STHNEDQASCEVLTVK	16	2	1	2	10C(57.0214)	sp|Q9ULR3|PPM1H_HUMAN	Q9ULR3	PPM1H_HUMAN	Protein phosphatase 1H	2022-12-30-KB-noFAIMS-HB-2	89	104	98	HCT-15
STIKTDLDDDITALK	15	2	1	1		sp|Q6P1J9|CDC73_HUMAN	Q6P1J9	CDC73_HUMAN	Parafibromin	2022-12-30-KB-noFAIMS-HB-2	195	209		HCT-15
STITEIKECADEPVGK	16	2, 3	1	2	9C(57.0214)	sp|Q92896|GSLG1_HUMAN	Q92896	GSLG1_HUMAN	Golgi apparatus protein 1	2022-12-30-KB-noFAIMS-HB-2	182	197	190	HCT-15
STKPGAAPTEHK	12	2, 3	1	6		sp|Q8N163|CCAR2_HUMAN	Q8N163	CCAR2_HUMAN	Cell cycle and apoptosis regulator protein 2	2022-12-30-KB-noFAIMS-HB-2	789	800		HCT-15
STLADYSAQKDLEPESDR	18	2, 3	1	2		sp|Q9UKV3|ACINU_HUMAN	Q9UKV3	ACINU_HUMAN	Apoptotic chromatin condensation inducer in the nucleus	2022-12-30-KB-noFAIMS-HB-2	507	524		HCT-15
STLAMDWDSETR	12	2	1	1		sp|Q13107|UBP4_HUMAN	Q13107	UBP4_HUMAN	Ubiquitin carboxyl-terminal hydrolase 4	2022-12-30-KB-noFAIMS-HB-2	736	747		HCT-15
STLEENAYEDIVGDLPK	17	2	1	1		sp|P78524|ST5_HUMAN	P78524	ST5_HUMAN	Suppression of tumorigenicity 5 protein	2022-12-30-KB-noFAIMS-HB-2	481	497		HCT-15
STLEENAYEDIVGDLPKENPYEDVDLK	27	3	1	1		sp|P78524|ST5_HUMAN	P78524	ST5_HUMAN	Suppression of tumorigenicity 5 protein	2022-12-30-KB-noFAIMS-HB-2	481	507		HCT-15
STLEPVEK	8	2	0.9518	2		sp|P0DMV8|HS71A_HUMAN	P0DMV8	HS71A_HUMAN	Heat shock 70 kDa protein 1A	2022-12-30-KB-noFAIMS-HB-2	312	319		HCT-15
STLGDLDTVAGLEK	14	2	1	1		sp|Q5VU43|MYOME_HUMAN	Q5VU43	MYOME_HUMAN	Myomegalin	2022-12-30-KB-noFAIMS-HB-2	740	753		HCT-15
STLPDADRER	10	2, 3	0.9395	2		sp|O43707|ACTN4_HUMAN	O43707	ACTN4_HUMAN	Alpha-actinin-4	2022-12-30-KB-noFAIMS-HB-2	575	584		HCT-15
STLQTMESDIYTEVR	15	2	1	4	6M(15.9949)	sp|Q07065|CKAP4_HUMAN	Q07065	CKAP4_HUMAN	Cytoskeleton-associated protein 4	2022-12-30-KB-noFAIMS-HB-2	312	326		HCT-15
STLVCPECAK	10	2	1	1	5C(57.0214), 8C(57.0214)	sp|Q9Y4E8|UBP15_HUMAN	Q9Y4E8	UBP15_HUMAN	Ubiquitin carboxyl-terminal hydrolase 15	2022-12-30-KB-noFAIMS-HB-2	444	453	448451	HCT-15
STMGKPQR	8	2	0.9986	3		sp|P62906|RL10A_HUMAN	P62906	RL10A_HUMAN	60S ribosomal protein L10a	2022-12-30-KB-noFAIMS-HB-2	208	215		HCT-15
STMKPVQK	8	2	0.9965	5	3M(15.9949)	sp|P11021|BIP_HUMAN	P11021	BIP_HUMAN	Endoplasmic reticulum chaperone BiP	2022-12-30-KB-noFAIMS-HB-2	337	344		HCT-15
STMLELEK	8	2	0.9969	3	3M(15.9949)	sp|Q12765|SCRN1_HUMAN	Q12765	SCRN1_HUMAN	Secernin-1	2022-12-30-KB-noFAIMS-HB-2	370	377		HCT-15
STMQELNSR	9	2	0.9999	1		sp|P35527|K1C9_HUMAN	P35527	K1C9_HUMAN	Keratin, type I cytoskeletal 9	2022-12-30-KB-noFAIMS-HB-2	155	163		HCT-15
STNCFGDNDPIDVCEIGSK	19	2	1	2	14C(57.0214), 4C(57.0214)	sp|Q9H2U2|IPYR2_HUMAN	Q9H2U2	IPYR2_HUMAN	Inorganic pyrophosphatase 2, mitochondrial	2022-12-30-KB-noFAIMS-HB-2	158	176	161171	HCT-15
STNDADVPQGVIR	13	2	1	1		sp|Q8N392|RHG18_HUMAN	Q8N392	RHG18_HUMAN	Rho GTPase-activating protein 18	2022-12-30-KB-noFAIMS-HB-2	568	580		HCT-15
STNGDTFLGGEDFDQALLR	19	2	1	5		sp|P38646|GRP75_HUMAN	P38646	GRP75_HUMAN	Stress-70 protein, mitochondrial	2022-12-30-KB-noFAIMS-HB-2	266	284		HCT-15
STNIAAAASEPHS	13	2	1	1		sp|Q7Z4H3|HDDC2_HUMAN	Q7Z4H3	HDDC2_HUMAN	HD domain-containing protein 2	2022-12-30-KB-noFAIMS-HB-2	192	204		HCT-15
STNQQTATDVSTSSNIEESVNHMDGESLK	29	3	1	2		sp|Q14149|MORC3_HUMAN	Q14149	MORC3_HUMAN	MORC family CW-type zinc finger protein 3	2022-12-30-KB-noFAIMS-HB-2	863	891		HCT-15
STNSNFSK	8	2	0.9038	1		sp|Q9Y232|CDYL_HUMAN	Q9Y232	CDYL_HUMAN	Chromodomain Y-like protein	2022-12-30-KB-noFAIMS-HB-2	140	147		HCT-15
STPAAVGAMEDK	12	2	1	2		sp|Q9UGI8|TES_HUMAN	Q9UGI8	TES_HUMAN	Testin	2022-12-30-KB-noFAIMS-HB-2	214	225		HCT-15
STPAEDDSR	9	2	0.9884	1		sp|Q9UHB6|LIMA1_HUMAN	Q9UHB6	LIMA1_HUMAN	LIM domain and actin-binding protein 1	2022-12-30-KB-noFAIMS-HB-2	336	344		HCT-15
STPDSTYSESFKDAATEK	18	2, 3	1	3		sp|Q6ISB3|GRHL2_HUMAN	Q6ISB3	GRHL2_HUMAN	Grainyhead-like protein 2 homolog	2022-12-30-KB-noFAIMS-HB-2	210	227		HCT-15
STPEYFAER	9	2	0.9716	1		sp|P08133|ANXA6_HUMAN	P08133	ANXA6_HUMAN	Annexin A6	2022-12-30-KB-noFAIMS-HB-2	251	259		HCT-15
STPLEENVVDR	11	2	0.9999	2		sp|Q8IVT2|MISP_HUMAN	Q8IVT2	MISP_HUMAN	Mitotic interactor and substrate of PLK1	2022-12-30-KB-noFAIMS-HB-2	178	188		HCT-15
STPTAEDVTAPLVDEGAPGK	20	2	1	1		sp|P10636|TAU_HUMAN	P10636	TAU_HUMAN	Microtubule-associated protein tau	2022-12-30-KB-noFAIMS-HB-2	68	87		HCT-15
STQENNTKQLR	11	2	0.4116	1		sp|Q01085|TIAR_HUMAN	Q01085	TIAR_HUMAN	Nucleolysin TIAR	2022-12-30-KB-noFAIMS-HB-2	182	192		HCT-15
STQGEVTR	8	2	0.9475	1		sp|P05362|ICAM1_HUMAN	P05362	ICAM1_HUMAN	Intercellular adhesion molecule 1	2022-12-30-KB-noFAIMS-HB-2	461	468		HCT-15
STQGVTLTDLQEAEK	15	2	1	1		sp|O14974|MYPT1_HUMAN	O14974	MYPT1_HUMAN	Protein phosphatase 1 regulatory subunit 12A	2022-12-30-KB-noFAIMS-HB-2	695	709		HCT-15
STQKPLHYK	9	2	0.8533	2		sp|Q13427|PPIG_HUMAN	Q13427	PPIG_HUMAN	Peptidyl-prolyl cis-trans isomerase G	2022-12-30-KB-noFAIMS-HB-2	53	61		HCT-15
STQYQELLQDLSEK	14	2	0.9993	1		sp|Q9UPN3|MACF1_HUMAN	Q9UPN3	MACF1_HUMAN	Microtubule-actin cross-linking factor 1, isoforms 1/2/3/5	2022-12-30-KB-noFAIMS-HB-2	4690	4703		HCT-15
STRNDELLSDLTR	13	3	0.6584	1		sp|Q86SQ0|PHLB2_HUMAN	Q86SQ0	PHLB2_HUMAN	Pleckstrin homology-like domain family B member 2	2022-12-30-KB-noFAIMS-HB-2	537	549		HCT-15
STSEPAVPPEEAEPHTEPEEQVPVEAEPQNIEDEAK	36	3	1	11		sp|Q12797|ASPH_HUMAN	Q12797	ASPH_HUMAN	Aspartyl/asparaginyl beta-hydroxylase	2022-12-30-KB-noFAIMS-HB-2	113	148		HCT-15
STSHTSDFNPNSGSDQR	17	2, 3	1	3		sp|Q99700|ATX2_HUMAN	Q99700	ATX2_HUMAN	Ataxin-2	2022-12-30-KB-noFAIMS-HB-2	528	544		HCT-15
STSLASIPGEEIQQSKEPEDSTSNQQTPDSIDKDGPEEPCAESK	44	4	1	2	40C(57.0214)	sp|Q9ULJ8|NEB1_HUMAN	Q9ULJ8	NEB1_HUMAN	Neurabin-1	2022-12-30-KB-noFAIMS-HB-2	286	329	325	HCT-15
STSTQGLEHDLDDVNAR	17	3	1	1		sp|Q03001|DYST_HUMAN	Q03001	DYST_HUMAN	Dystonin	2022-12-30-KB-noFAIMS-HB-2	5356	5372		HCT-15
STSYQELSEELVQVVENSELADEQDKETVR	30	3	1	3		sp|Q9H813|TM206_HUMAN	Q9H813	TM206_HUMAN	Transmembrane protein 206	2022-12-30-KB-noFAIMS-HB-2	7	36		HCT-15
STTELGENLQELR	13	2	1	2		sp|P46939|UTRO_HUMAN	P46939	UTRO_HUMAN	Utrophin	2022-12-30-KB-noFAIMS-HB-2	2111	2123		HCT-15
STTLDAGNIK	10	2	0.9996	2		sp|O75400|PR40A_HUMAN	O75400	PR40A_HUMAN	Pre-mRNA-processing factor 40 homolog A	2022-12-30-KB-noFAIMS-HB-2	709	718		HCT-15
STTSTIESFAAQEK	14	2	1	1		sp|O95232|LC7L3_HUMAN	O95232	LC7L3_HUMAN	Luc7-like protein 3	2022-12-30-KB-noFAIMS-HB-2	174	187		HCT-15
STVDAPTAAGR	11	2	0.9977	1		sp|Q99832|TCPH_HUMAN	Q99832	TCPH_HUMAN	T-complex protein 1 subunit eta	2022-12-30-KB-noFAIMS-HB-2	525	535		HCT-15
STVDGLQVTQLNVDHTTENEDELFR	25	3	1	1		sp|Q15750|TAB1_HUMAN	Q15750	TAB1_HUMAN	TGF-beta-activated kinase 1 and MAP3K7-binding protein 1	2022-12-30-KB-noFAIMS-HB-2	193	217		HCT-15
STVEGIQASVK	11	2	1	2		sp|P18206|VINC_HUMAN	P18206	VINC_HUMAN	Vinculin	2022-12-30-KB-noFAIMS-HB-2	656	666		HCT-15
STVFKTTIPEEEEEEEEAAGVVVEEELFHQQGTPR	35	4	1	1		sp|P20700|LMNB1_HUMAN	P20700	LMNB1_HUMAN	Lamin-B1	2022-12-30-KB-noFAIMS-HB-2	543	577		HCT-15
STVLQSELESCK	12	2	1	2	11C(57.0214)	sp|Q92696|PGTA_HUMAN	Q92696	PGTA_HUMAN	Geranylgeranyl transferase type-2 subunit alpha	2022-12-30-KB-noFAIMS-HB-2	361	372	371	HCT-15
STVLTNGEAAMQSSNSESK	19	2	1	3		sp|Q9NVP1|DDX18_HUMAN	Q9NVP1	DDX18_HUMAN	ATP-dependent RNA helicase DDX18	2022-12-30-KB-noFAIMS-HB-2	90	108		HCT-15
STVPGHAGR	9	2	0.9981	1		sp|P00491|PNPH_HUMAN	P00491	PNPH_HUMAN	Purine nucleoside phosphorylase	2022-12-30-KB-noFAIMS-HB-2	59	67		HCT-15
STYEEFVEGTGSLDEDTSLPEGLK	24	2	1	1		sp|Q9Y4W6|AFG32_HUMAN	Q9Y4W6	AFG32_HUMAN	AFG3-like protein 2	2022-12-30-KB-noFAIMS-HB-2	754	777		HCT-15
STYEQVDLIGK	11	2	1	2		sp|Q9NR30|DDX21_HUMAN	Q9NR30	DDX21_HUMAN	Nucleolar RNA helicase 2	2022-12-30-KB-noFAIMS-HB-2	392	402		HCT-15
STYVTEVR	8	2	0.9861	2		sp|Q86UP2|KTN1_HUMAN	Q86UP2	KTN1_HUMAN	Kinectin	2022-12-30-KB-noFAIMS-HB-2	1221	1228		HCT-15
SVAGGEIRGDTGGEDTAAPGR	21	2	1	2	N-term(42.0106)	sp|Q9H773|DCTP1_HUMAN	Q9H773	DCTP1_HUMAN	dCTP pyrophosphatase 1	2022-12-30-KB-noFAIMS-HB-2	2	22		HCT-15
SVAKLEK	7	2	0.9133	1		sp|P06753|TPM3_HUMAN	P06753	TPM3_HUMAN	Tropomyosin alpha-3 chain	2022-12-30-KB-noFAIMS-HB-2	246	252		HCT-15
SVAQQASLTEQR	12	2	1	1		sp|P52306|GDS1_HUMAN	P52306	GDS1_HUMAN	Rap1 GTPase-GDP dissociation stimulator 1	2022-12-30-KB-noFAIMS-HB-2	591	602		HCT-15
SVAVKTTR	8	2	0.9795	1		sp|P45974|UBP5_HUMAN	P45974	UBP5_HUMAN	Ubiquitin carboxyl-terminal hydrolase 5	2022-12-30-KB-noFAIMS-HB-2	554	561		HCT-15
SVCLIGDKEQR	11	3	0.9315	1	3C(57.0214)	sp|O60264|SMCA5_HUMAN	O60264	SMCA5_HUMAN	SWI/SNF-related matrix-associated actin-dependent regulator of chromatin subfamily A member 5	2022-12-30-KB-noFAIMS-HB-2	257	267	259	HCT-15
SVDALDDLTPPSTAESGSR	19	2	1	3		sp|Q86X29|LSR_HUMAN	Q86X29	LSR_HUMAN	Lipolysis-stimulated lipoprotein receptor	2022-12-30-KB-noFAIMS-HB-2	493	511		HCT-15
SVDEALR	7	2	0.9116	1		sp|P45984|MK09_HUMAN	P45984	MK09_HUMAN	Mitogen-activated protein kinase 9	2022-12-30-KB-noFAIMS-HB-2	311	317		HCT-15
SVDETLR	7	2	0.9694	1		sp|Q06830|PRDX1_HUMAN	Q06830	PRDX1_HUMAN	Peroxiredoxin-1	2022-12-30-KB-noFAIMS-HB-2	152	158		HCT-15
SVDPDSPAEASGLR	14	2	1	2		sp|O14745|NHRF1_HUMAN	O14745	NHRF1_HUMAN	Na(+)/H(+) exchange regulatory cofactor NHE-RF1	2022-12-30-KB-noFAIMS-HB-2	181	194		HCT-15
SVDPDSPAEASGLRAQDR	18	2, 3	1	3		sp|O14745|NHRF1_HUMAN	O14745	NHRF1_HUMAN	Na(+)/H(+) exchange regulatory cofactor NHE-RF1	2022-12-30-KB-noFAIMS-HB-2	181	198		HCT-15
SVDPTQTEYQGMIEIVEEGDMK	22	2	1	3		sp|O75534|CSDE1_HUMAN	O75534	CSDE1_HUMAN	Cold shock domain-containing protein E1	2022-12-30-KB-noFAIMS-HB-2	607	628		HCT-15
SVDVILDDDLVDK	13	2	1	1		sp|P25205|MCM3_HUMAN	P25205	MCM3_HUMAN	DNA replication licensing factor MCM3	2022-12-30-KB-noFAIMS-HB-2	216	228		HCT-15
SVDVILDDDLVDKAKPGDR	19	3	1	1		sp|P25205|MCM3_HUMAN	P25205	MCM3_HUMAN	DNA replication licensing factor MCM3	2022-12-30-KB-noFAIMS-HB-2	216	234		HCT-15
SVEAAAELSAK	11	2	0.9992	7		sp|P20962|PTMS_HUMAN	P20962	PTMS_HUMAN	Parathymosin	2022-12-30-KB-noFAIMS-HB-2	5	15		HCT-15
SVEAAAELSAKDLK	14	3	0.9933	2		sp|P20962|PTMS_HUMAN	P20962	PTMS_HUMAN	Parathymosin	2022-12-30-KB-noFAIMS-HB-2	5	18		HCT-15
SVEAILEESTEK	12	2	0.999	2		sp|Q96K76|UBP47_HUMAN	Q96K76	UBP47_HUMAN	Ubiquitin carboxyl-terminal hydrolase 47	2022-12-30-KB-noFAIMS-HB-2	868	879		HCT-15
SVEAILEESTEKLK	14	3	1	1		sp|Q96K76|UBP47_HUMAN	Q96K76	UBP47_HUMAN	Ubiquitin carboxyl-terminal hydrolase 47	2022-12-30-KB-noFAIMS-HB-2	868	881		HCT-15
SVEDEMDSPGEEPFYTGQGR	20	2	1	1		sp|Q12857|NFIA_HUMAN	Q12857	NFIA_HUMAN	Nuclear factor 1 A-type	2022-12-30-KB-noFAIMS-HB-2	280	299		HCT-15
SVEDRFDQQKNDYDQLQK	18	3, 4	1	2		sp|P15924|DESP_HUMAN	P15924	DESP_HUMAN	Desmoplakin	2022-12-30-KB-noFAIMS-HB-2	1127	1144		HCT-15
SVEEEEQVWR	10	2	0.9999	2		sp|Q9P2E9|RRBP1_HUMAN	Q9P2E9	RRBP1_HUMAN	Ribosome-binding protein 1	2022-12-30-KB-noFAIMS-HB-2	1148	1157		HCT-15
SVEEFQCLNR	10	2	0.9998	1	7C(57.0214)	sp|P21127|CD11B_HUMAN	P21127	CD11B_HUMAN	Cyclin-dependent kinase 11B	2022-12-30-KB-noFAIMS-HB-2	434	443	440	HCT-15
SVEEGKIDGIIDK	13	2, 3	1	3		sp|Q96A49|SYAP1_HUMAN	Q96A49	SYAP1_HUMAN	Synapse-associated protein 1	2022-12-30-KB-noFAIMS-HB-2	86	98		HCT-15
SVEEISTLVQK	11	2	0.9881	1		sp|Q8N983|RM43_HUMAN	Q8N983	RM43_HUMAN	39S ribosomal protein L43, mitochondrial	2022-12-30-KB-noFAIMS-HB-2	93	103		HCT-15
SVEELLEAELLK	12	2	0.9999	2		sp|Q86UP2|KTN1_HUMAN	Q86UP2	KTN1_HUMAN	Kinectin	2022-12-30-KB-noFAIMS-HB-2	812	823		HCT-15
SVEEPTQPGGTGLSDSR	17	2	0.975	1		sp|Q9H0B6|KLC2_HUMAN	Q9H0B6	KLC2_HUMAN	Kinesin light chain 2	2022-12-30-KB-noFAIMS-HB-2	589	605		HCT-15
SVEFEEMDILDQGALQR	17	2	1	3		sp|Q14376|GALE_HUMAN	Q14376	GALE_HUMAN	UDP-glucose 4-epimerase	2022-12-30-KB-noFAIMS-HB-2	59	75		HCT-15
SVEGLQEGSVLR	12	2	1	3		sp|O75153|CLU_HUMAN	O75153	CLU_HUMAN	Clustered mitochondria protein homolog	2022-12-30-KB-noFAIMS-HB-2	106	117		HCT-15
SVELEEALPVTTAEGMAK	18	2	1	6	16M(15.9949), N-term(42.0106)	sp|Q92522|H1X_HUMAN	Q92522	H1X_HUMAN	Histone H1x	2022-12-30-KB-noFAIMS-HB-2	2	19		HCT-15
SVENLPECGITHEQR	15	3	0.5367	1	8C(57.0214)	sp|Q9UBF8|PI4KB_HUMAN	Q9UBF8	PI4KB_HUMAN	Phosphatidylinositol 4-kinase beta	2022-12-30-KB-noFAIMS-HB-2	428	442	435	HCT-15
SVENQESVEIINDLK	15	2	1	1		sp|Q8WYP5|ELYS_HUMAN	Q8WYP5	ELYS_HUMAN	Protein ELYS	2022-12-30-KB-noFAIMS-HB-2	1878	1892		HCT-15
SVEPQDAGPLER	12	2	0.997	1		sp|Q9NZT2|OGFR_HUMAN	Q9NZT2	OGFR_HUMAN	Opioid growth factor receptor	2022-12-30-KB-noFAIMS-HB-2	349	360		HCT-15
SVEQEENKWK	10	2	0.9877	1		sp|Q86UP2|KTN1_HUMAN	Q86UP2	KTN1_HUMAN	Kinectin	2022-12-30-KB-noFAIMS-HB-2	1156	1165		HCT-15
SVESSQSETLIVPR	14	2	1	1		sp|Q13439|GOGA4_HUMAN	Q13439	GOGA4_HUMAN	Golgin subfamily A member 4	2022-12-30-KB-noFAIMS-HB-2	1697	1710		HCT-15
SVEVQGETETIIATK	15	2	1	10		sp|O60763|USO1_HUMAN	O60763	USO1_HUMAN	General vesicular transport factor p115	2022-12-30-KB-noFAIMS-HB-2	828	842		HCT-15
SVEYEGDLKSGTAETEPVEQDSSQPSLPLVR	31	3	1	1		sp|Q12888|TP53B_HUMAN	Q12888	TP53B_HUMAN	TP53-binding protein 1	2022-12-30-KB-noFAIMS-HB-2	809	839		HCT-15
SVFDEDLQK	9	2	0.9559	2		sp|Q6ZMI0|PPR21_HUMAN	Q6ZMI0	PPR21_HUMAN	Protein phosphatase 1 regulatory subunit 21	2022-12-30-KB-noFAIMS-HB-2	106	114		HCT-15
SVFDEELTNTSK	12	2	1	1		sp|Q96GQ7|DDX27_HUMAN	Q96GQ7	DDX27_HUMAN	Probable ATP-dependent RNA helicase DDX27	2022-12-30-KB-noFAIMS-HB-2	746	757		HCT-15
SVFDEELTNTSKK	13	2, 3	1	3		sp|Q96GQ7|DDX27_HUMAN	Q96GQ7	DDX27_HUMAN	Probable ATP-dependent RNA helicase DDX27	2022-12-30-KB-noFAIMS-HB-2	746	758		HCT-15
SVFDVLDGEEMR	12	2	1	1		sp|Q8N1G2|CMTR1_HUMAN	Q8N1G2	CMTR1_HUMAN	Cap-specific mRNA (nucleoside-2'-O-)-methyltransferase 1	2022-12-30-KB-noFAIMS-HB-2	204	215		HCT-15
SVFEEEVR	8	2	0.995	1		sp|Q03252|LMNB2_HUMAN	Q03252	LMNB2_HUMAN	Lamin-B2	2022-12-30-KB-noFAIMS-HB-2	224	231		HCT-15
SVFEEEVRETR	11	2	0.9377	1		sp|Q03252|LMNB2_HUMAN	Q03252	LMNB2_HUMAN	Lamin-B2	2022-12-30-KB-noFAIMS-HB-2	224	234		HCT-15
SVFEPEDSSIVDNELWSEMR	20	2	1	1		sp|Q15154|PCM1_HUMAN	Q15154	PCM1_HUMAN	Pericentriolar material 1 protein	2022-12-30-KB-noFAIMS-HB-2	808	827		HCT-15
SVGDGETVEFDVVEGEK	17	2	1	111		sp|P67809|YBOX1_HUMAN	P67809	YBOX1_HUMAN	Nuclease-sensitive element-binding protein 1	2022-12-30-KB-noFAIMS-HB-2	102	118		HCT-15
SVGDGETVEFDVVEGEKGAEAANVTGPDGVPVEGSR	36	3	1	13		sp|P16989|YBOX3_HUMAN	P16989	YBOX3_HUMAN	Y-box-binding protein 3	2022-12-30-KB-noFAIMS-HB-2	134	169		HCT-15
SVGDGETVEFDVVEGEKGAEAANVTGPGGVPVQGSK	36	3	1	48		sp|P67809|YBOX1_HUMAN	P67809	YBOX1_HUMAN	Nuclease-sensitive element-binding protein 1	2022-12-30-KB-noFAIMS-HB-2	102	137		HCT-15
SVGHIFEMDDNDSQKEEEIR	20	3, 4	1	2		sp|Q15742|NAB2_HUMAN	Q15742	NAB2_HUMAN	NGFI-A-binding protein 2	2022-12-30-KB-noFAIMS-HB-2	277	296		HCT-15
SVHCQAGDTVGEGDLLVELE	20	2	1	5	4C(57.0214)	sp|P05165|PCCA_HUMAN	P05165	PCCA_HUMAN	Propionyl-CoA carboxylase alpha chain, mitochondrial	2022-12-30-KB-noFAIMS-HB-2	709	728	712	HCT-15
SVHEGALK	8	2	0.9999	1		sp|O43491|E41L2_HUMAN	O43491	E41L2_HUMAN	Band 4.1-like protein 2	2022-12-30-KB-noFAIMS-HB-2	828	835		HCT-15
SVHYCPATKK	10	3	0.965	1	5C(57.0214)	sp|P25205|MCM3_HUMAN	P25205	MCM3_HUMAN	DNA replication licensing factor MCM3	2022-12-30-KB-noFAIMS-HB-2	144	153	148	HCT-15
SVIDPVPAPVGDSHVDGAAK	20	3	1	2		sp|Q13177|PAK2_HUMAN	Q13177	PAK2_HUMAN	Serine/threonine-protein kinase PAK 2	2022-12-30-KB-noFAIMS-HB-2	197	216		HCT-15
SVIEDVINDVR	11	2	1	2		sp|P52655|TF2AA_HUMAN	P52655	TF2AA_HUMAN	Transcription initiation factor IIA subunit 1	2022-12-30-KB-noFAIMS-HB-2	16	26		HCT-15
SVIIGVIEGGDVMEER	16	2	0.795	1		sp|Q9H974|QTRT2_HUMAN	Q9H974	QTRT2_HUMAN	Queuine tRNA-ribosyltransferase accessory subunit 2	2022-12-30-KB-noFAIMS-HB-2	187	202		HCT-15
SVKAPVTK	8	2	0.8118	1		sp|O00151|PDLI1_HUMAN	O00151	PDLI1_HUMAN	PDZ and LIM domain protein 1	2022-12-30-KB-noFAIMS-HB-2	239	246		HCT-15
SVKHDSIPAADTFEDLSDVEGGGSEPTQR	29	3, 4	1	3		sp|O95671|ASML_HUMAN	O95671	ASML_HUMAN	N-acetylserotonin O-methyltransferase-like protein	2022-12-30-KB-noFAIMS-HB-2	223	251		HCT-15
SVLAETEGILQK	12	2	0.9995	1		sp|Q86UP2|KTN1_HUMAN	Q86UP2	KTN1_HUMAN	Kinectin	2022-12-30-KB-noFAIMS-HB-2	1141	1152		HCT-15
SVLDQLQDKDPAR	13	3	0.9981	1		sp|O95696|BRD1_HUMAN	O95696	BRD1_HUMAN	Bromodomain-containing protein 1	2022-12-30-KB-noFAIMS-HB-2	573	585		HCT-15
SVLEEYGQDLDQLGEGDRVGVER	23	3	0.6788	1		sp|Q96JN8|NEUL4_HUMAN	Q96JN8	NEUL4_HUMAN	Neuralized-like protein 4	2022-12-30-KB-noFAIMS-HB-2	141	163		HCT-15
SVLGGQDQLR	10	2	0.9997	2		sp|Q9BV38|WDR18_HUMAN	Q9BV38	WDR18_HUMAN	WD repeat-containing protein 18	2022-12-30-KB-noFAIMS-HB-2	390	399		HCT-15
SVMEELK	7	2	0.9632	1		sp|P61326|MGN_HUMAN	P61326	MGN_HUMAN	Protein mago nashi homolog	2022-12-30-KB-noFAIMS-HB-2	55	61		HCT-15
SVMIDEDMTAR	11	2	0.9998	3		sp|Q13418|ILK_HUMAN	Q13418	ILK_HUMAN	Integrin-linked protein kinase	2022-12-30-KB-noFAIMS-HB-2	324	334		HCT-15
SVMTEEYK	8	2	0.9964	1		sp|Q96AE4|FUBP1_HUMAN	Q96AE4	FUBP1_HUMAN	Far upstream element-binding protein 1	2022-12-30-KB-noFAIMS-HB-2	99	106		HCT-15
SVNVSLTQEELDSGLDELSVR	21	2	1	2		sp|Q9Y2D5|AKAP2_HUMAN	Q9Y2D5	AKAP2_HUMAN	A-kinase anchor protein 2	2022-12-30-KB-noFAIMS-HB-2	461	481		HCT-15
SVPAFIDISEEDQAAELR	18	2	1	32	N-term(42.0106)	sp|Q7L2H7|EIF3M_HUMAN	Q7L2H7	EIF3M_HUMAN	Eukaryotic translation initiation factor 3 subunit M	2022-12-30-KB-noFAIMS-HB-2	2	19		HCT-15
SVPGLNVDMEEEEEEEDIDHLVK	23	3	1	1		sp|Q96C24|SYTL4_HUMAN	Q96C24	SYTL4_HUMAN	Synaptotagmin-like protein 4	2022-12-30-KB-noFAIMS-HB-2	296	318		HCT-15
SVPVCEPVPEIDNIEPSSNKDDDFLEK	27	3	1	1	5C(57.0214)	sp|Q6VMQ6|MCAF1_HUMAN	Q6VMQ6	MCAF1_HUMAN	Activating transcription factor 7-interacting protein 1	2022-12-30-KB-noFAIMS-HB-2	293	319	297	HCT-15
SVQAHEVHQK	10	2	1	1		sp|Q03188|CENPC_HUMAN	Q03188	CENPC_HUMAN	Centromere protein C	2022-12-30-KB-noFAIMS-HB-2	110	119		HCT-15
SVQPQSHKPQPTR	13	2, 3	1	2		sp|Q6PKG0|LARP1_HUMAN	Q6PKG0	LARP1_HUMAN	La-related protein 1	2022-12-30-KB-noFAIMS-HB-2	186	198		HCT-15
SVQPTSEERIPK	12	3	0.983	1		sp|Q9UHD8|SEPT9_HUMAN	Q9UHD8	SEPT9_HUMAN	Septin-9	2022-12-30-KB-noFAIMS-HB-2	327	338		HCT-15
SVQQEPQNGGAPCPPLEER	19	2	1	1	13C(57.0214)	sp|Q8IVN8|SBSPO_HUMAN	Q8IVN8	SBSPO_HUMAN	Somatomedin-B and thrombospondin type-1 domain-containing protein	2022-12-30-KB-noFAIMS-HB-2	100	118	112	HCT-15
SVQTTLQTDEVK	12	2	1	3		sp|O94905|ERLN2_HUMAN	O94905	ERLN2_HUMAN	Erlin-2	2022-12-30-KB-noFAIMS-HB-2	61	72		HCT-15
SVQVNGAATELR	12	2	0.925	1		sp|Q92615|LAR4B_HUMAN	Q92615	LAR4B_HUMAN	La-related protein 4B	2022-12-30-KB-noFAIMS-HB-2	635	646		HCT-15
SVQYDDVPEYKDR	13	2	1	1		sp|Q13740|CD166_HUMAN	Q13740	CD166_HUMAN	CD166 antigen	2022-12-30-KB-noFAIMS-HB-2	77	89		HCT-15
SVSDNDIR	8	2	0.98	1		sp|P55072|TERA_HUMAN	P55072	TERA_HUMAN	Transitional endoplasmic reticulum ATPase	2022-12-30-KB-noFAIMS-HB-2	746	753		HCT-15
SVSHGSNHTQKPDEQR	16	3	1	1		sp|Q9Y520|PRC2C_HUMAN	Q9Y520	PRC2C_HUMAN	Protein PRRC2C	2022-12-30-KB-noFAIMS-HB-2	924	939		HCT-15
SVSHPGSCSSER	12	2	0.9498	1	8C(57.0214)	sp|Q9HB20|PKHA3_HUMAN	Q9HB20	PKHA3_HUMAN	Pleckstrin homology domain-containing family A member 3	2022-12-30-KB-noFAIMS-HB-2	209	220	216	HCT-15
SVSLTGAPESVQK	13	2	1	2		sp|Q92945|FUBP2_HUMAN	Q92945	FUBP2_HUMAN	Far upstream element-binding protein 2	2022-12-30-KB-noFAIMS-HB-2	191	203		HCT-15
SVSNGTAKPATSENFDEDLK	20	3	1	1		sp|Q96K49|TM87B_HUMAN	Q96K49	TM87B_HUMAN	Transmembrane protein 87B	2022-12-30-KB-noFAIMS-HB-2	494	513		HCT-15
SVSPCSNVESR	11	2	0.9999	1	5C(57.0214)	sp|Q9UQ35|SRRM2_HUMAN	Q9UQ35	SRRM2_HUMAN	Serine/arginine repetitive matrix protein 2	2022-12-30-KB-noFAIMS-HB-2	952	962	956	HCT-15
SVSSKGQPSPR	11	2	0.9623	1		sp|Q9HC35|EMAL4_HUMAN	Q9HC35	EMAL4_HUMAN	Echinoderm microtubule-associated protein-like 4	2022-12-30-KB-noFAIMS-HB-2	65	75		HCT-15
SVTEQGAELSNEER	14	2	1	2		sp|P63104|1433Z_HUMAN	P63104	1433Z_HUMAN	14-3-3 protein zeta/delta	2022-12-30-KB-noFAIMS-HB-2	28	41		HCT-15
SVTKLEK	7	2	0.9659	1		sp|P09493|TPM1_HUMAN	P09493	TPM1_HUMAN	Tropomyosin alpha-1 chain	2022-12-30-KB-noFAIMS-HB-2	245	251		HCT-15
SVTLHTDVGDIK	12	2	1	1	N-term(42.0106)	sp|Q9H2H8|PPIL3_HUMAN	Q9H2H8	PPIL3_HUMAN	Peptidyl-prolyl cis-trans isomerase-like 3	2022-12-30-KB-noFAIMS-HB-2	2	13		HCT-15
SVTVPEAENPR	11	2	0.9987	1		sp|O75152|ZC11A_HUMAN	O75152	ZC11A_HUMAN	Zinc finger CCCH domain-containing protein 11A	2022-12-30-KB-noFAIMS-HB-2	713	723		HCT-15
SVVCQESDLPDELLYGR	17	2	1	2	4C(57.0214)	sp|Q9NS86|LANC2_HUMAN	Q9NS86	LANC2_HUMAN	LanC-like protein 2	2022-12-30-KB-noFAIMS-HB-2	184	200	187	HCT-15
SVVCSDVEQQVIVIEEEKK	19	3	1	2	4C(57.0214)	sp|Q7L014|DDX46_HUMAN	Q7L014	DDX46_HUMAN	Probable ATP-dependent RNA helicase DDX46	2022-12-30-KB-noFAIMS-HB-2	587	605	590	HCT-15
SVVDMDLDDTDDGDDNAPLFYQPGKR	26	2	1	1		sp|O95071|UBR5_HUMAN	O95071	UBR5_HUMAN	E3 ubiquitin-protein ligase UBR5	2022-12-30-KB-noFAIMS-HB-2	2486	2511		HCT-15
SVVDSLDIESMTIEDEYSGPK	21	2	1	1		sp|P53041|PPP5_HUMAN	P53041	PPP5_HUMAN	Serine/threonine-protein phosphatase 5	2022-12-30-KB-noFAIMS-HB-2	160	180		HCT-15
SVYENDVLEQLK	12	2	1	1		sp|Q96P16|RPR1A_HUMAN	Q96P16	RPR1A_HUMAN	Regulation of nuclear pre-mRNA domain-containing protein 1A	2022-12-30-KB-noFAIMS-HB-2	115	126		HCT-15
SVYIDAR	7	2	0.9792	2		sp|Q8WU90|ZC3HF_HUMAN	Q8WU90	ZC3HF_HUMAN	Zinc finger CCCH domain-containing protein 15	2022-12-30-KB-noFAIMS-HB-2	135	141		HCT-15
SVYQLLSENPPDGER	15	2	1	1		sp|Q96FV9|THOC1_HUMAN	Q96FV9	THOC1_HUMAN	THO complex subunit 1	2022-12-30-KB-noFAIMS-HB-2	359	373		HCT-15
SWDVDPGVCNLDEQLK	16	2	1	2	9C(57.0214)	sp|Q66K74|MAP1S_HUMAN	Q66K74	MAP1S_HUMAN	Microtubule-associated protein 1S	2022-12-30-KB-noFAIMS-HB-2	43	58	51	HCT-15
SWQDELAQQAEEGSAR	16	2	1	2		sp|Q86UE4|LYRIC_HUMAN	Q86UE4	LYRIC_HUMAN	Protein LYRIC	2022-12-30-KB-noFAIMS-HB-2	5	20		HCT-15
SYAEKPDEITKDEWMEK	17	3	1	2	N-term(42.0106)	sp|Q9NWU2|GID8_HUMAN	Q9NWU2	GID8_HUMAN	Glucose-induced degradation protein 8 homolog	2022-12-30-KB-noFAIMS-HB-2	2	18		HCT-15
SYALDGKEEAEAALEK	16	3	0.8897	1		sp|Q96TC7|RMD3_HUMAN	Q96TC7	RMD3_HUMAN	Regulator of microtubule dynamics protein 3	2022-12-30-KB-noFAIMS-HB-2	299	314		HCT-15
SYCEHTAR	8	2	0.9962	1	3C(57.0214)	sp|Q7Z7C8|TAF8_HUMAN	Q7Z7C8	TAF8_HUMAN	Transcription initiation factor TFIID subunit 8	2022-12-30-KB-noFAIMS-HB-2	78	85	80	HCT-15
SYCLENEEAVRK	12	2	0.4402	1	3C(57.0214)	sp|Q9NVR0|KLH11_HUMAN	Q9NVR0	KLH11_HUMAN	Kelch-like protein 11	2022-12-30-KB-noFAIMS-HB-2	568	579	570	HCT-15
SYEAQDPEIASLSGK	15	2	1	1		sp|Q99622|C10_HUMAN	Q99622	C10_HUMAN	Protein C10	2022-12-30-KB-noFAIMS-HB-2	87	101		HCT-15
SYEECIIESR	10	2	1	3	5C(57.0214)	sp|P11717|MPRI_HUMAN	P11717	MPRI_HUMAN	Cation-independent mannose-6-phosphate receptor	2022-12-30-KB-noFAIMS-HB-2	1913	1922	1917	HCT-15
SYEEDMEIAEGCFR	14	2	1	2	12C(57.0214)	sp|O60306|AQR_HUMAN	O60306	AQR_HUMAN	RNA helicase aquarius	2022-12-30-KB-noFAIMS-HB-2	986	999	997	HCT-15
SYELPDGQVITIGNER	16	2	1	1		sp|P60709|ACTB_HUMAN	P60709	ACTB_HUMAN	Actin, cytoplasmic 1	2022-12-30-KB-noFAIMS-HB-2	239	254		HCT-15
SYELQESNVR	10	2	0.9987	1		sp|Q9NVA2|SEP11_HUMAN	Q9NVA2	SEP11_HUMAN	Septin-11	2022-12-30-KB-noFAIMS-HB-2	84	93		HCT-15
SYENELDPLK	10	2	0.9999	2		sp|Q92878|RAD50_HUMAN	Q92878	RAD50_HUMAN	DNA repair protein RAD50	2022-12-30-KB-noFAIMS-HB-2	243	252		HCT-15
SYENELDPLKNR	12	2, 3	1	2		sp|Q92878|RAD50_HUMAN	Q92878	RAD50_HUMAN	DNA repair protein RAD50	2022-12-30-KB-noFAIMS-HB-2	243	254		HCT-15
SYEPLEDPGVK	11	2	1	2		sp|P37837|TALDO_HUMAN	P37837	TALDO_HUMAN	Transaldolase	2022-12-30-KB-noFAIMS-HB-2	205	215		HCT-15
SYEPLEDPGVKSVTK	15	2, 3	1	3		sp|P37837|TALDO_HUMAN	P37837	TALDO_HUMAN	Transaldolase	2022-12-30-KB-noFAIMS-HB-2	205	219		HCT-15
SYESQIEVMAAEVAK	15	2	1	1		sp|O95347|SMC2_HUMAN	O95347	SMC2_HUMAN	Structural maintenance of chromosomes protein 2	2022-12-30-KB-noFAIMS-HB-2	849	863		HCT-15
SYETLVDFDNHLDDIR	16	2, 3	1	2		sp|O43402|EMC8_HUMAN	O43402	EMC8_HUMAN	ER membrane protein complex subunit 8	2022-12-30-KB-noFAIMS-HB-2	179	194		HCT-15
SYFPESQNDVGK	12	2	0.9999	1		sp|Q12955|ANK3_HUMAN	Q12955	ANK3_HUMAN	Ankyrin-3	2022-12-30-KB-noFAIMS-HB-2	4265	4276		HCT-15
SYGVENR	7	2	0.9546	1		sp|Q8NFJ5|RAI3_HUMAN	Q8NFJ5	RAI3_HUMAN	Retinoic acid-induced protein 3	2022-12-30-KB-noFAIMS-HB-2	292	298		HCT-15
SYIDRDSEYLLQENEPDGTLDQK	23	3	1	1		sp|Q9H2U1|DHX36_HUMAN	Q9H2U1	DHX36_HUMAN	ATP-dependent RNA helicase DHX36	2022-12-30-KB-noFAIMS-HB-2	161	183		HCT-15
SYIMSCEEELKR	12	2	0.947	1	6C(57.0214)	sp|O60346|PHLP1_HUMAN	O60346	PHLP1_HUMAN	PH domain leucine-rich repeat-containing protein phosphatase 1	2022-12-30-KB-noFAIMS-HB-2	1307	1318	1312	HCT-15
SYLSGEEVEDDLDLVGAPEYECYAPDTEELEAER	34	3	0.4256	1	22C(57.0214)	sp|Q8N0V3|RBFA_HUMAN	Q8N0V3	RBFA_HUMAN	Putative ribosome-binding factor A, mitochondrial	2022-12-30-KB-noFAIMS-HB-2	294	327	315	HCT-15
SYLTEQVNQDLPK	13	2	1	1		sp|Q16822|PCKGM_HUMAN	Q16822	PCKGM_HUMAN	Phosphoenolpyruvate carboxykinase [GTP], mitochondrial	2022-12-30-KB-noFAIMS-HB-2	612	624		HCT-15
SYLTPVRDEESESQR	15	2, 3	1	2		sp|O14974|MYPT1_HUMAN	O14974	MYPT1_HUMAN	Protein phosphatase 1 regulatory subunit 12A	2022-12-30-KB-noFAIMS-HB-2	668	682		HCT-15
SYLTPVRDEESESQRK	16	3	1	1		sp|O14974|MYPT1_HUMAN	O14974	MYPT1_HUMAN	Protein phosphatase 1 regulatory subunit 12A	2022-12-30-KB-noFAIMS-HB-2	668	683		HCT-15
SYNDELQFLEK	11	2	1	2		sp|Q9Y3I0|RTCB_HUMAN	Q9Y3I0	RTCB_HUMAN	tRNA-splicing ligase RtcB homolog	2022-12-30-KB-noFAIMS-HB-2	4	14		HCT-15
SYNQEHSQSFTFDDAQQEDR	20	3	1	1		sp|Q9NPQ8|RIC8A_HUMAN	Q9NPQ8	RIC8A_HUMAN	Synembryn-A	2022-12-30-KB-noFAIMS-HB-2	24	43		HCT-15
SYPEEGLEMHPLER	14	3	0.9999	1		sp|P35568|IRS1_HUMAN	P35568	IRS1_HUMAN	Insulin receptor substrate 1	2022-12-30-KB-noFAIMS-HB-2	581	594		HCT-15
SYQEELDKLR	10	2, 3	0.9999	2		sp|Q5T1M5|FKB15_HUMAN	Q5T1M5	FKB15_HUMAN	FK506-binding protein 15	2022-12-30-KB-noFAIMS-HB-2	767	776		HCT-15
SYQSELEALR	10	2	1	3		sp|O60437|PEPL_HUMAN	O60437	PEPL_HUMAN	Periplakin	2022-12-30-KB-noFAIMS-HB-2	1211	1220		HCT-15
SYSDPPLK	8	2	0.9734	1		sp|P52597|HNRPF_HUMAN	P52597	HNRPF_HUMAN	Heterogeneous nuclear ribonucleoprotein F	2022-12-30-KB-noFAIMS-HB-2	193	200		HCT-15
SYSEHDDERVNFPQR	15	3	1	1		sp|Q9UBU9|NXF1_HUMAN	Q9UBU9	NXF1_HUMAN	Nuclear RNA export factor 1	2022-12-30-KB-noFAIMS-HB-2	7	21		HCT-15
SYSFDEIR	8	2	0.9963	1		sp|P43490|NAMPT_HUMAN	P43490	NAMPT_HUMAN	Nicotinamide phosphoribosyltransferase	2022-12-30-KB-noFAIMS-HB-2	470	477		HCT-15
SYSPDHR	7	2	0.9867	2		sp|Q14241|ELOA1_HUMAN	Q14241	ELOA1_HUMAN	Elongin-A	2022-12-30-KB-noFAIMS-HB-2	149	155		HCT-15
SYSVGASGSSSR	12	2	0.995	1		sp|Q8N684|CPSF7_HUMAN	Q8N684	CPSF7_HUMAN	Cleavage and polyadenylation specificity factor subunit 7	2022-12-30-KB-noFAIMS-HB-2	407	418		HCT-15
SYTAADATLK	10	2	0.9997	2		sp|A0AVT1|UBA6_HUMAN	A0AVT1	UBA6_HUMAN	Ubiquitin-like modifier-activating enzyme 6	2022-12-30-KB-noFAIMS-HB-2	522	531		HCT-15
SYTSGPGSR	9	2	0.9999	1		sp|P05787|K2C8_HUMAN	P05787	K2C8_HUMAN	Keratin, type II cytoskeletal 8	2022-12-30-KB-noFAIMS-HB-2	24	32		HCT-15
SYVSEKDVTSAK	12	2	1	2		sp|P42704|LPPRC_HUMAN	P42704	LPPRC_HUMAN	Leucine-rich PPR motif-containing protein, mitochondrial	2022-12-30-KB-noFAIMS-HB-2	1327	1338		HCT-15
TAAAAAEHSQR	11	2	1	2		sp|O43242|PSMD3_HUMAN	O43242	PSMD3_HUMAN	26S proteasome non-ATPase regulatory subunit 3	2022-12-30-KB-noFAIMS-HB-2	55	65		HCT-15
TAADVVSPGANSVDSR	16	2	1	2		sp|Q01804|OTUD4_HUMAN	Q01804	OTUD4_HUMAN	OTU domain-containing protein 4	2022-12-30-KB-noFAIMS-HB-2	1000	1015		HCT-15
TAAEAEEILENTNGDDLIEDDEMEGISHK	29	3	1	1		sp|Q7Z4Q2|HEAT3_HUMAN	Q7Z4Q2	HEAT3_HUMAN	HEAT repeat-containing protein 3	2022-12-30-KB-noFAIMS-HB-2	305	333		HCT-15
TAAEAEEILENTNGDDLIEDDEMEGISHKR	30	4	1	1		sp|Q7Z4Q2|HEAT3_HUMAN	Q7Z4Q2	HEAT3_HUMAN	HEAT repeat-containing protein 3	2022-12-30-KB-noFAIMS-HB-2	305	334		HCT-15
TAAESFK	7	2	0.9851	1		sp|P07237|PDIA1_HUMAN	P07237	PDIA1_HUMAN	Protein disulfide-isomerase	2022-12-30-KB-noFAIMS-HB-2	277	283		HCT-15
TAAESFKGK	9	2	0.9997	1		sp|P07237|PDIA1_HUMAN	P07237	PDIA1_HUMAN	Protein disulfide-isomerase	2022-12-30-KB-noFAIMS-HB-2	277	285		HCT-15
TAAGEYDSVSESEDEEMLEIR	21	2	1	1		sp|Q9BZE4|NOG1_HUMAN	Q9BZE4	NOG1_HUMAN	Nucleolar GTP-binding protein 1	2022-12-30-KB-noFAIMS-HB-2	461	481		HCT-15
TAAGSSWEDPSLLEWDADDFR	21	2	0.9884	1		sp|Q9BTD8|RBM42_HUMAN	Q9BTD8	RBM42_HUMAN	RNA-binding protein 42	2022-12-30-KB-noFAIMS-HB-2	362	382		HCT-15
TAAKGEAAAERPGEAAVASSPSK	23	3, 4	1	2		sp|P29966|MARCS_HUMAN	P29966	MARCS_HUMAN	Myristoylated alanine-rich C-kinase substrate	2022-12-30-KB-noFAIMS-HB-2	8	30		HCT-15
TAAPGHDLSDTVQADLSK	18	3	1	1		sp|Q9Y2L9|LRCH1_HUMAN	Q9Y2L9	LRCH1_HUMAN	Leucine-rich repeat and calponin homology domain-containing protein 1	2022-12-30-KB-noFAIMS-HB-2	89	106		HCT-15
TAATSVPAYEPLDSLDR	17	2	1	2		sp|Q96T37|RBM15_HUMAN	Q96T37	RBM15_HUMAN	RNA-binding protein 15	2022-12-30-KB-noFAIMS-HB-2	600	616		HCT-15
TAAYVNAIEK	10	2	1	2		sp|P00367|DHE3_HUMAN	P00367	DHE3_HUMAN	Glutamate dehydrogenase 1, mitochondrial	2022-12-30-KB-noFAIMS-HB-2	536	545		HCT-15
TACAINK	7	2	0.9652	1	3C(57.0214)	sp|Q52LJ0|FA98B_HUMAN	Q52LJ0	FA98B_HUMAN	Protein FAM98B	2022-12-30-KB-noFAIMS-HB-2	293	299	295	HCT-15
TACLTSSSHK	10	2	0.8234	2	3C(57.0214)	sp|Q8IYL3|CA174_HUMAN	Q8IYL3	CA174_HUMAN	UPF0688 protein C1orf174	2022-12-30-KB-noFAIMS-HB-2	40	49	42	HCT-15
TADDPSLSLIK	11	2	1	1		sp|P39656|OST48_HUMAN	P39656	OST48_HUMAN	Dolichyl-diphosphooligosaccharide--protein glycosyltransferase 48 kDa subunit	2022-12-30-KB-noFAIMS-HB-2	78	88		HCT-15
TADQLQEQLQR	11	2	1	2		sp|Q7Z3E2|CC186_HUMAN	Q7Z3E2	CC186_HUMAN	Coiled-coil domain-containing protein 186	2022-12-30-KB-noFAIMS-HB-2	542	552		HCT-15
TADVTSLFGGEDTSR	15	2	1	1		sp|O00443|P3C2A_HUMAN	O00443	P3C2A_HUMAN	Phosphatidylinositol 4-phosphate 3-kinase C2 domain-containing subunit alpha	2022-12-30-KB-noFAIMS-HB-2	614	628		HCT-15
TAEAGGVTGKGQDGIGSK	18	2, 3	1	2		sp|P09874|PARP1_HUMAN	P09874	PARP1_HUMAN	Poly [ADP-ribose] polymerase 1	2022-12-30-KB-noFAIMS-HB-2	88	105		HCT-15
TAEAIIR	7	2	0.575	1		sp|Q5SW79|CE170_HUMAN	Q5SW79	CE170_HUMAN	Centrosomal protein of 170 kDa	2022-12-30-KB-noFAIMS-HB-2	1180	1186		HCT-15
TAEEVAALIR	10	2	0.9993	1		sp|Q6P2Q9|PRP8_HUMAN	Q6P2Q9	PRP8_HUMAN	Pre-mRNA-processing-splicing factor 8	2022-12-30-KB-noFAIMS-HB-2	1841	1850		HCT-15
TAEFQVAR	8	2	0.995	1		sp|Q9NSD9|SYFB_HUMAN	Q9NSD9	SYFB_HUMAN	Phenylalanine--tRNA ligase beta subunit	2022-12-30-KB-noFAIMS-HB-2	444	451		HCT-15
TAEHFQEAMEESK	13	2	1	1		sp|Q9BRK5|CAB45_HUMAN	Q9BRK5	CAB45_HUMAN	45 kDa calcium-binding protein	2022-12-30-KB-noFAIMS-HB-2	131	143		HCT-15
TAELNVQVPEEPTHLDQR	18	3	1	2		sp|Q5JRA6|TGO1_HUMAN	Q5JRA6	TGO1_HUMAN	Transport and Golgi organization protein 1 homolog	2022-12-30-KB-noFAIMS-HB-2	1071	1088		HCT-15
TAFDDAIAELDTLNEDSYK	19	2, 3	1	8		sp|P61981|1433G_HUMAN	P61981	1433G_HUMAN	14-3-3 protein gamma	2022-12-30-KB-noFAIMS-HB-2	199	217		HCT-15
TAFDEAIAELDTLNEDSYK	19	2, 3	1	8		sp|P27348|1433T_HUMAN	P27348	1433T_HUMAN	14-3-3 protein theta	2022-12-30-KB-noFAIMS-HB-2	194	212		HCT-15
TAFDEAIAELDTLNEESYK	19	2, 3	1	10		sp|P31946|1433B_HUMAN	P31946	1433B_HUMAN	14-3-3 protein beta/alpha	2022-12-30-KB-noFAIMS-HB-2	196	214		HCT-15
TAFDEAIAELDTLSEESYK	19	2, 3	1	17		sp|P63104|1433Z_HUMAN	P63104	1433Z_HUMAN	14-3-3 protein zeta/delta	2022-12-30-KB-noFAIMS-HB-2	194	212		HCT-15
TAFEEVEEDLR	11	2	1	3		sp|Q6P158|DHX57_HUMAN	Q6P158	DHX57_HUMAN	Putative ATP-dependent RNA helicase DHX57	2022-12-30-KB-noFAIMS-HB-2	768	778		HCT-15
TAFQEALDAAGDK	13	2	1	10		sp|P10599|THIO_HUMAN	P10599	THIO_HUMAN	Thioredoxin	2022-12-30-KB-noFAIMS-HB-2	9	21		HCT-15
TAGAQLASGTDAAPEAWLEDER	22	2	1	2		sp|A1L170|CA226_HUMAN	A1L170	CA226_HUMAN	Uncharacterized protein C1orf226	2022-12-30-KB-noFAIMS-HB-2	85	106		HCT-15
TAGELNLLDSDLDVDTK	17	2	1	1		sp|O15056|SYNJ2_HUMAN	O15056	SYNJ2_HUMAN	Synaptojanin-2	2022-12-30-KB-noFAIMS-HB-2	816	832		HCT-15
TAGNSEFLGK	10	2	1	1		sp|P78344|IF4G2_HUMAN	P78344	IF4G2_HUMAN	Eukaryotic translation initiation factor 4 gamma 2	2022-12-30-KB-noFAIMS-HB-2	32	41		HCT-15
TAGPEQGPGLGGR	13	2	0.9774	1		sp|Q5C9Z4|NOM1_HUMAN	Q5C9Z4	NOM1_HUMAN	Nucleolar MIF4G domain-containing protein 1	2022-12-30-KB-noFAIMS-HB-2	101	113		HCT-15
TAGPIASAQK	10	2	0.9986	1		sp|P27816|MAP4_HUMAN	P27816	MAP4_HUMAN	Microtubule-associated protein 4	2022-12-30-KB-noFAIMS-HB-2	977	986		HCT-15
TAGPLESSETEEASQLK	17	2	1	1		sp|Q9P2E9|RRBP1_HUMAN	Q9P2E9	RRBP1_HUMAN	Ribosome-binding protein 1	2022-12-30-KB-noFAIMS-HB-2	1334	1350		HCT-15
TAGPLESSETEEASQLKER	19	3	1	2		sp|Q9P2E9|RRBP1_HUMAN	Q9P2E9	RRBP1_HUMAN	Ribosome-binding protein 1	2022-12-30-KB-noFAIMS-HB-2	1334	1352		HCT-15
TAGVKVETTEDLVAK	15	3	1	2		sp|P38117|ETFB_HUMAN	P38117	ETFB_HUMAN	Electron transfer flavoprotein subunit beta	2022-12-30-KB-noFAIMS-HB-2	234	248		HCT-15
TAHNDTEPIEEEQEAFFEPPPGQGEDVLK	29	3	1	2		sp|P52747|ZN143_HUMAN	P52747	ZN143_HUMAN	Zinc finger protein 143	2022-12-30-KB-noFAIMS-HB-2	438	466		HCT-15
TAHNSEADLEESFNEHELEPSSPK	24	4	1	2		sp|Q8IWS0|PHF6_HUMAN	Q8IWS0	PHF6_HUMAN	PHD finger protein 6	2022-12-30-KB-noFAIMS-HB-2	134	157		HCT-15
TAIHEVMEQGR	11	2	0.9647	1		sp|P25205|MCM3_HUMAN	P25205	MCM3_HUMAN	DNA replication licensing factor MCM3	2022-12-30-KB-noFAIMS-HB-2	420	430		HCT-15
TALAEAELEYNPEHVSR	17	2, 3	1	6		sp|Q9NSE4|SYIM_HUMAN	Q9NSE4	SYIM_HUMAN	Isoleucine--tRNA ligase, mitochondrial	2022-12-30-KB-noFAIMS-HB-2	251	267		HCT-15
TALAMGADR	9	2	0.9978	1		sp|P38117|ETFB_HUMAN	P38117	ETFB_HUMAN	Electron transfer flavoprotein subunit beta	2022-12-30-KB-noFAIMS-HB-2	77	85		HCT-15
TALEEQLSR	9	2	0.9975	2		sp|Q92614|MY18A_HUMAN	Q92614	MY18A_HUMAN	Unconventional myosin-XVIIIa	2022-12-30-KB-noFAIMS-HB-2	1728	1736		HCT-15
TALGDIGNK	9	2	0.9898	1		sp|P14635|CCNB1_HUMAN	P14635	CCNB1_HUMAN	G2/mitotic-specific cyclin-B1	2022-12-30-KB-noFAIMS-HB-2	43	51		HCT-15
TALINSTGEEVAMR	14	2	1	9	13M(15.9949)	sp|P02545|LMNA_HUMAN	P02545	LMNA_HUMAN	Prelamin-A/C	2022-12-30-KB-noFAIMS-HB-2	528	541		HCT-15
TALKDPGAVDLEK	13	3	1	1		sp|A9UHW6|MI4GD_HUMAN	A9UHW6	MI4GD_HUMAN	MIF4G domain-containing protein	2022-12-30-KB-noFAIMS-HB-2	24	36		HCT-15
TALLPSDSVFAEER	14	2	1	1		sp|Q14966|ZN638_HUMAN	Q14966	ZN638_HUMAN	Zinc finger protein 638	2022-12-30-KB-noFAIMS-HB-2	1221	1234		HCT-15
TALSDPSSR	9	2	0.5879	1		sp|Q15751|HERC1_HUMAN	Q15751	HERC1_HUMAN	Probable E3 ubiquitin-protein ligase HERC1	2022-12-30-KB-noFAIMS-HB-2	2735	2743		HCT-15
TALVERDDFSSGTSSR	16	2, 3	1	2		sp|P43304|GPDM_HUMAN	P43304	GPDM_HUMAN	Glycerol-3-phosphate dehydrogenase, mitochondrial	2022-12-30-KB-noFAIMS-HB-2	95	110		HCT-15
TANDAVELHIK	11	2	0.9999	2		sp|Q9P2B2|FPRP_HUMAN	Q9P2B2	FPRP_HUMAN	Prostaglandin F2 receptor negative regulator	2022-12-30-KB-noFAIMS-HB-2	97	107		HCT-15
TANLNLETR	9	2	0.9999	1		sp|Q9UKF6|CPSF3_HUMAN	Q9UKF6	CPSF3_HUMAN	Cleavage and polyadenylation specificity factor subunit 3	2022-12-30-KB-noFAIMS-HB-2	643	651		HCT-15
TANQLMNDFAEK	12	2	1	2		sp|Q92878|RAD50_HUMAN	Q92878	RAD50_HUMAN	DNA repair protein RAD50	2022-12-30-KB-noFAIMS-HB-2	410	421		HCT-15
TAPFDSR	7	2	0.9652	2		sp|P14854|CX6B1_HUMAN	P14854	CX6B1_HUMAN	Cytochrome c oxidase subunit 6B1	2022-12-30-KB-noFAIMS-HB-2	14	20		HCT-15
TAPGMGDQSGCYR	13	2	0.9986	1	11C(57.0214)	sp|Q9BWF3|RBM4_HUMAN	Q9BWF3	RBM4_HUMAN	RNA-binding protein 4	2022-12-30-KB-noFAIMS-HB-2	152	164	162	HCT-15
TAQAAAALR	9	2	0.6979	1		sp|P51570|GALK1_HUMAN	P51570	GALK1_HUMAN	Galactokinase	2022-12-30-KB-noFAIMS-HB-2	288	296		HCT-15
TAQDLSSPR	9	2	0.312	1		sp|Q9UHI6|DDX20_HUMAN	Q9UHI6	DDX20_HUMAN	Probable ATP-dependent RNA helicase DDX20	2022-12-30-KB-noFAIMS-HB-2	42	50		HCT-15
TAQEVETYRR	10	2, 3	1	3		sp|P17844|DDX5_HUMAN	P17844	DDX5_HUMAN	Probable ATP-dependent RNA helicase DDX5	2022-12-30-KB-noFAIMS-HB-2	69	78		HCT-15
TAQTILEK	8	2	0.3457	1		sp|O75792|RNH2A_HUMAN	O75792	RNH2A_HUMAN	Ribonuclease H2 subunit A	2022-12-30-KB-noFAIMS-HB-2	240	247		HCT-15
TAQTILEKEAEDVIWEDSASENQEGLR	27	3	1	1		sp|O75792|RNH2A_HUMAN	O75792	RNH2A_HUMAN	Ribonuclease H2 subunit A	2022-12-30-KB-noFAIMS-HB-2	240	266		HCT-15
TAQTILEKEAEDVIWEDSASENQEGLRK	28	4	1	1		sp|O75792|RNH2A_HUMAN	O75792	RNH2A_HUMAN	Ribonuclease H2 subunit A	2022-12-30-KB-noFAIMS-HB-2	240	267		HCT-15
TASDFITK	8	2	0.9999	2		sp|P06396|GELS_HUMAN	P06396	GELS_HUMAN	Gelsolin	2022-12-30-KB-noFAIMS-HB-2	361	368		HCT-15
TASDQATTAR	10	2	0.428	1		sp|O60573|IF4E2_HUMAN	O60573	IF4E2_HUMAN	Eukaryotic translation initiation factor 4E type 2	2022-12-30-KB-noFAIMS-HB-2	186	195		HCT-15
TASESISNLSEAGSIK	16	2	1	1		sp|P30622|CLIP1_HUMAN	P30622	CLIP1_HUMAN	CAP-Gly domain-containing linker protein 1	2022-12-30-KB-noFAIMS-HB-2	191	206		HCT-15
TASFSESR	8	2	0.9958	1		sp|P53396|ACLY_HUMAN	P53396	ACLY_HUMAN	ATP-citrate synthase	2022-12-30-KB-noFAIMS-HB-2	453	460		HCT-15
TASGSSVTSLDGTR	14	2	1	1		sp|Q92597|NDRG1_HUMAN	Q92597	NDRG1_HUMAN	Protein NDRG1	2022-12-30-KB-noFAIMS-HB-2	328	341		HCT-15
TASLELGEDDDEQEDDDIEYFCQAVGEAPSEDLFPEAK	38	3	0.9465	1	22C(57.0214)	sp|Q9NQ55|SSF1_HUMAN	Q9NQ55	SSF1_HUMAN	Suppressor of SWI4 1 homolog	2022-12-30-KB-noFAIMS-HB-2	370	407	391	HCT-15
TASNIIDVSAADSQGMEQHEYMDR	24	3	1	2		sp|Q6IAA8|LTOR1_HUMAN	Q6IAA8	LTOR1_HUMAN	Ragulator complex protein LAMTOR1	2022-12-30-KB-noFAIMS-HB-2	61	84		HCT-15
TASNVEEAFINTAK	14	2	1	1		sp|P61019|RAB2A_HUMAN	P61019	RAB2A_HUMAN	Ras-related protein Rab-2A	2022-12-30-KB-noFAIMS-HB-2	152	165		HCT-15
TASQGPQTDSVIQNSENIK	19	2	1	1		sp|Q9NZN5|ARHGC_HUMAN	Q9NZN5	ARHGC_HUMAN	Rho guanine nucleotide exchange factor 12	2022-12-30-KB-noFAIMS-HB-2	1286	1304		HCT-15
TASRPDDIPDSPSSPK	16	2, 3	1	2		sp|Q5VZK9|CARL1_HUMAN	Q5VZK9	CARL1_HUMAN	F-actin-uncapping protein LRRC16A	2022-12-30-KB-noFAIMS-HB-2	1278	1293		HCT-15
TATAVAHCK	9	2	0.9999	2	8C(57.0214)	sp|P62249|RS16_HUMAN	P62249	RS16_HUMAN	40S ribosomal protein S16	2022-12-30-KB-noFAIMS-HB-2	18	26	25	HCT-15
TATAVAHCKR	10	2	1	2	8C(57.0214)	sp|P62249|RS16_HUMAN	P62249	RS16_HUMAN	40S ribosomal protein S16	2022-12-30-KB-noFAIMS-HB-2	18	27	25	HCT-15
TATDEAYKDPSNLQGK	16	2	1	2		sp|Q13813|SPTN1_HUMAN	Q13813	SPTN1_HUMAN	Spectrin alpha chain, non-erythrocytic 1	2022-12-30-KB-noFAIMS-HB-2	595	610		HCT-15
TATEEWGTEDWNEDLSETK	19	2	1	6		sp|Q14157|UBP2L_HUMAN	Q14157	UBP2L_HUMAN	Ubiquitin-associated protein 2-like	2022-12-30-KB-noFAIMS-HB-2	239	257		HCT-15
TATFAISILQQIELDLK	17	2	1	3		sp|P60842|IF4A1_HUMAN	P60842	IF4A1_HUMAN	Eukaryotic initiation factor 4A-I	2022-12-30-KB-noFAIMS-HB-2	83	99		HCT-15
TATPEIVDNKDGTVTVR	17	2	1	1		sp|O75369|FLNB_HUMAN	O75369	FLNB_HUMAN	Filamin-B	2022-12-30-KB-noFAIMS-HB-2	1771	1787		HCT-15
TATTLPDDMITQR	13	2	0.9999	1		sp|Q96KC8|DNJC1_HUMAN	Q96KC8	DNJC1_HUMAN	DnaJ homolog subfamily C member 1	2022-12-30-KB-noFAIMS-HB-2	402	414		HCT-15
TATVYPEPQNK	11	2	1	1		sp|P48163|MAOX_HUMAN	P48163	MAOX_HUMAN	NADP-dependent malic enzyme	2022-12-30-KB-noFAIMS-HB-2	526	536		HCT-15
TAVAPIER	8	2	0.9987	2		sp|P05141|ADT2_HUMAN	P05141	ADT2_HUMAN	ADP/ATP translocase 2	2022-12-30-KB-noFAIMS-HB-2	24	31		HCT-15
TAVCDIPPR	9	2	1	30	4C(57.0214)	sp|P07437|TBB5_HUMAN	P07437	TBB5_HUMAN	Tubulin beta chain	2022-12-30-KB-noFAIMS-HB-2	351	359	354	HCT-15
TAVDGPDLEMLTGQER	16	2	1	3		sp|Q14318|FKBP8_HUMAN	Q14318	FKBP8_HUMAN	Peptidyl-prolyl cis-trans isomerase FKBP8	2022-12-30-KB-noFAIMS-HB-2	202	217		HCT-15
TAVTGSLSENDPLR	14	2	1	2		sp|Q8NEJ9|NGDN_HUMAN	Q8NEJ9	NGDN_HUMAN	Neuroguidin	2022-12-30-KB-noFAIMS-HB-2	116	129		HCT-15
TAVVTGANSGIGK	13	2	0.5881	1		sp|Q6UX07|DHR13_HUMAN	Q6UX07	DHR13_HUMAN	Dehydrogenase/reductase SDR family member 13	2022-12-30-KB-noFAIMS-HB-2	38	50		HCT-15
TAVVVGTITDDVR	13	2	1	9		sp|Q07020|RL18_HUMAN	Q07020	RL18_HUMAN	60S ribosomal protein L18	2022-12-30-KB-noFAIMS-HB-2	79	91		HCT-15
TCATDLQTK	9	2	0.9999	3	2C(57.0214)	sp|O95861|BPNT1_HUMAN	O95861	BPNT1_HUMAN	3'(2'),5'-bisphosphate nucleotidase 1	2022-12-30-KB-noFAIMS-HB-2	41	49	42	HCT-15
TCDGVQCAFEELVEK	15	2	1	3	2C(57.0214), 7C(57.0214)	sp|Q9NP72|RAB18_HUMAN	Q9NP72	RAB18_HUMAN	Ras-related protein Rab-18	2022-12-30-KB-noFAIMS-HB-2	154	168	155160	HCT-15
TCLDNLASK	9	2	1	1	2C(57.0214)	sp|P46940|IQGA1_HUMAN	P46940	IQGA1_HUMAN	Ras GTPase-activating-like protein IQGAP1	2022-12-30-KB-noFAIMS-HB-2	1533	1541	1534	HCT-15
TCNCETEDYGEKFDENDVITCFANFESDEVELSYAK	36	3	0.9964	1	21C(57.0214), 2C(57.0214), 4C(57.0214)	sp|Q00839|HNRPU_HUMAN	Q00839	HNRPU_HUMAN	Heterogeneous nuclear ribonucleoprotein U	2022-12-30-KB-noFAIMS-HB-2	388	423	389391408	HCT-15
TCSECQELFWGDPDVECR	18	2	1	3	17C(57.0214), 2C(57.0214), 5C(57.0214)	sp|P07942|LAMB1_HUMAN	P07942	LAMB1_HUMAN	Laminin subunit beta-1	2022-12-30-KB-noFAIMS-HB-2	1113	1130	111411171129	HCT-15
TCSQVSSYSLEQESNGEIEHVTK	23	3	1	1	2C(57.0214)	sp|P42695|CNDD3_HUMAN	P42695	CNDD3_HUMAN	Condensin-2 complex subunit D3	2022-12-30-KB-noFAIMS-HB-2	1388	1410	1389	HCT-15
TCSTTALKK	9	2	0.7376	1	2C(57.0214)	sp|Q5SSJ5|HP1B3_HUMAN	Q5SSJ5	HP1B3_HUMAN	Heterochromatin protein 1-binding protein 3	2022-12-30-KB-noFAIMS-HB-2	358	366	359	HCT-15
TCTLDDLR	8	2	0.6843	1	2C(57.0214)	sp|Q709C8|VP13C_HUMAN	Q709C8	VP13C_HUMAN	Vacuolar protein sorting-associated protein 13C	2022-12-30-KB-noFAIMS-HB-2	1997	2004	1998	HCT-15
TCTTVAFTQVNSEDK	15	2	1	2	2C(57.0214)	sp|P62424|RL7A_HUMAN	P62424	RL7A_HUMAN	60S ribosomal protein L7a	2022-12-30-KB-noFAIMS-HB-2	198	212	199	HCT-15
TCTVSELEAQLR	12	2	0.9999	1	2C(57.0214)	sp|Q13439|GOGA4_HUMAN	Q13439	GOGA4_HUMAN	Golgin subfamily A member 4	2022-12-30-KB-noFAIMS-HB-2	1268	1279	1269	HCT-15
TCVPADINKEEEFVEEFNR	19	2, 3	1	2	2C(57.0214)	sp|P98170|XIAP_HUMAN	P98170	XIAP_HUMAN	E3 ubiquitin-protein ligase XIAP	2022-12-30-KB-noFAIMS-HB-2	11	29	12	HCT-15
TCWPTDLEEAK	11	2	0.9999	1	2C(57.0214)	sp|Q9HAV4|XPO5_HUMAN	Q9HAV4	XPO5_HUMAN	Exportin-5	2022-12-30-KB-noFAIMS-HB-2	735	745	736	HCT-15
TDAASKPFAEVR	12	2	0.9049	1		sp|Q13427|PPIG_HUMAN	Q13427	PPIG_HUMAN	Peptidyl-prolyl cis-trans isomerase G	2022-12-30-KB-noFAIMS-HB-2	159	170		HCT-15
TDACFIR	7	2	0.951	1	4C(57.0214)	sp|P35998|PRS7_HUMAN	P35998	PRS7_HUMAN	26S proteasome regulatory subunit 7	2022-12-30-KB-noFAIMS-HB-2	233	239	236	HCT-15
TDAETLPALK	10	2	1	2		sp|O43252|PAPS1_HUMAN	O43252	PAPS1_HUMAN	Bifunctional 3'-phosphoadenosine 5'-phosphosulfate synthase 1	2022-12-30-KB-noFAIMS-HB-2	249	258		HCT-15
TDAPLNIR	8	2	0.9971	1		sp|Q12931|TRAP1_HUMAN	Q12931	TRAP1_HUMAN	Heat shock protein 75 kDa, mitochondrial	2022-12-30-KB-noFAIMS-HB-2	333	340		HCT-15
TDAQAPLPGGPR	12	2	0.9898	1		sp|Q96BI1|S22AI_HUMAN	Q96BI1	S22AI_HUMAN	Solute carrier family 22 member 18	2022-12-30-KB-noFAIMS-HB-2	211	222		HCT-15
TDASSASSFLDSDELER	17	2	1	4		sp|Q14498|RBM39_HUMAN	Q14498	RBM39_HUMAN	RNA-binding protein 39	2022-12-30-KB-noFAIMS-HB-2	330	346		HCT-15
TDAVYDPAEYDKHPER	16	3	0.9993	1		sp|Q9UDR5|AASS_HUMAN	Q9UDR5	AASS_HUMAN	Alpha-aminoadipic semialdehyde synthase, mitochondrial	2022-12-30-KB-noFAIMS-HB-2	275	290		HCT-15
TDCEPVGLEPAVEQSSAASELAEASSEELAEAPTEAPSPEAR	42	3	1	1	3C(57.0214)	sp|Q15424|SAFB1_HUMAN	Q15424	SAFB1_HUMAN	Scaffold attachment factor B1	2022-12-30-KB-noFAIMS-HB-2	307	348	309	HCT-15
TDDEQFADEKNYLIK	15	3	1	1		sp|Q9H9S4|CB39L_HUMAN	Q9H9S4	CB39L_HUMAN	Calcium-binding protein 39-like	2022-12-30-KB-noFAIMS-HB-2	313	327		HCT-15
TDDEVVQR	8	2	0.9998	1		sp|P14625|ENPL_HUMAN	P14625	ENPL_HUMAN	Endoplasmin	2022-12-30-KB-noFAIMS-HB-2	44	51		HCT-15
TDDEVVQREEEAIQLDGLNASQIR	24	2, 3	1	6		sp|P14625|ENPL_HUMAN	P14625	ENPL_HUMAN	Endoplasmin	2022-12-30-KB-noFAIMS-HB-2	44	67		HCT-15
TDDIPVWDQEFLK	13	2	0.9994	2		sp|P63208|SKP1_HUMAN	P63208	SKP1_HUMAN	S-phase kinase-associated protein 1	2022-12-30-KB-noFAIMS-HB-2	82	94		HCT-15
TDDLLELTEDMEK	13	2	1	2		sp|Q9HC62|SENP2_HUMAN	Q9HC62	SENP2_HUMAN	Sentrin-specific protease 2	2022-12-30-KB-noFAIMS-HB-2	362	374		HCT-15
TDDLSNDVCAVLK	13	2	1	2	9C(57.0214)	sp|Q16513|PKN2_HUMAN	Q16513	PKN2_HUMAN	Serine/threonine-protein kinase N2	2022-12-30-KB-noFAIMS-HB-2	386	398	394	HCT-15
TDDYLDQPCLETVNR	15	2	1	2	9C(57.0214)	sp|P31150|GDIA_HUMAN	P31150	GDIA_HUMAN	Rab GDP dissociation inhibitor alpha	2022-12-30-KB-noFAIMS-HB-2	194	208	202	HCT-15
TDDYLDQPCYETINR	15	2	1	4	9C(57.0214)	sp|P50395|GDIB_HUMAN	P50395	GDIB_HUMAN	Rab GDP dissociation inhibitor beta	2022-12-30-KB-noFAIMS-HB-2	194	208	202	HCT-15
TDEAVECTEDELNNLGHPDNKEQTTDQPLAK	31	3, 4	1	2	7C(57.0214)	sp|Q9UDY8|MALT1_HUMAN	Q9UDY8	MALT1_HUMAN	Mucosa-associated lymphoid tissue lymphoma translocation protein 1	2022-12-30-KB-noFAIMS-HB-2	311	341	317	HCT-15
TDEEGKDVPDHAVLEMK	17	2, 3, 4	1	5		sp|Q9BUJ2|HNRL1_HUMAN	Q9BUJ2	HNRL1_HUMAN	Heterogeneous nuclear ribonucleoprotein U-like protein 1	2022-12-30-KB-noFAIMS-HB-2	546	562		HCT-15
TDEGIAYR	8	2	0.9982	1		sp|P32119|PRDX2_HUMAN	P32119	PRDX2_HUMAN	Peroxiredoxin-2	2022-12-30-KB-noFAIMS-HB-2	120	127		HCT-15
TDEIGEICVSSR	12	2	0.9228	2	8C(57.0214)	sp|Q9P265|DIP2B_HUMAN	Q9P265	DIP2B_HUMAN	Disco-interacting protein 2 homolog B	2022-12-30-KB-noFAIMS-HB-2	746	757	753	HCT-15
TDEIVALK	8	2	0.9931	1		sp|P21127|CD11B_HUMAN	P21127	CD11B_HUMAN	Cyclin-dependent kinase 11B	2022-12-30-KB-noFAIMS-HB-2	460	467		HCT-15
TDEIVALKR	9	2	0.9775	2		sp|P21127|CD11B_HUMAN	P21127	CD11B_HUMAN	Cyclin-dependent kinase 11B	2022-12-30-KB-noFAIMS-HB-2	460	468		HCT-15
TDEKVDESGPPAPSKPR	17	3	1	1		sp|Q29RF7|PDS5A_HUMAN	Q29RF7	PDS5A_HUMAN	Sister chromatid cohesion protein PDS5 homolog A	2022-12-30-KB-noFAIMS-HB-2	1253	1269		HCT-15
TDELLALGR	9	2	1	1		sp|P12270|TPR_HUMAN	P12270	TPR_HUMAN	Nucleoprotein TPR	2022-12-30-KB-noFAIMS-HB-2	205	213		HCT-15
TDEQGLIVEDLVEEVGR	17	2	1	2		sp|P20936|RASA1_HUMAN	P20936	RASA1_HUMAN	Ras GTPase-activating protein 1	2022-12-30-KB-noFAIMS-HB-2	325	341		HCT-15
TDEQGLIVEDLVEEVGREEDPHEGK	25	4	1	1		sp|P20936|RASA1_HUMAN	P20936	RASA1_HUMAN	Ras GTPase-activating protein 1	2022-12-30-KB-noFAIMS-HB-2	325	349		HCT-15
TDESSPVLSPR	11	2	0.8788	1		sp|Q8NA72|POC5_HUMAN	Q8NA72	POC5_HUMAN	Centrosomal protein POC5	2022-12-30-KB-noFAIMS-HB-2	101	111		HCT-15
TDEVDNLAQQEQDVLYR	17	2	0.9903	1		sp|Q9NQC1|JADE2_HUMAN	Q9NQC1	JADE2_HUMAN	E3 ubiquitin-protein ligase Jade-2	2022-12-30-KB-noFAIMS-HB-2	448	464		HCT-15
TDFFIGGEEGMAEK	14	2	1	2		sp|Q9Y266|NUDC_HUMAN	Q9Y266	NUDC_HUMAN	Nuclear migration protein nudC	2022-12-30-KB-noFAIMS-HB-2	40	53		HCT-15
TDFKEEPEPGFKR	13	3	1	2		sp|P47897|SYQ_HUMAN	P47897	SYQ_HUMAN	Glutamine--tRNA ligase	2022-12-30-KB-noFAIMS-HB-2	617	629		HCT-15
TDFQQGCAK	9	2	0.9868	1	7C(57.0214)	sp|O95571|ETHE1_HUMAN	O95571	ETHE1_HUMAN	Persulfide dioxygenase ETHE1, mitochondrial	2022-12-30-KB-noFAIMS-HB-2	164	172	170	HCT-15
TDGCHAYLSK	10	2	1	2	4C(57.0214)	sp|Q01518|CAP1_HUMAN	Q01518	CAP1_HUMAN	Adenylyl cyclase-associated protein 1	2022-12-30-KB-noFAIMS-HB-2	413	422	416	HCT-15
TDGENVFTGQSK	12	2	1	1		sp|Q9NQR1|KMT5A_HUMAN	Q9NQR1	KMT5A_HUMAN	N-lysine methyltransferase KMT5A	2022-12-30-KB-noFAIMS-HB-2	83	94		HCT-15
TDGEPGPQGWSPR	13	2	1	2		sp|Q9H773|DCTP1_HUMAN	Q9H773	DCTP1_HUMAN	dCTP pyrophosphatase 1	2022-12-30-KB-noFAIMS-HB-2	75	87		HCT-15
TDGFDEFK	8	2	0.9999	1		sp|P29590|PML_HUMAN	P29590	PML_HUMAN	Protein PML	2022-12-30-KB-noFAIMS-HB-2	373	380		HCT-15
TDGFGIDTCR	10	2	1	2	9C(57.0214)	sp|P04632|CPNS1_HUMAN	P04632	CPNS1_HUMAN	Calpain small subunit 1	2022-12-30-KB-noFAIMS-HB-2	136	145	144	HCT-15
TDGGDPSGLLK	11	2	0.9781	1		sp|P13196|HEM1_HUMAN	P13196	HEM1_HUMAN	5-aminolevulinate synthase, nonspecific, mitochondrial	2022-12-30-KB-noFAIMS-HB-2	158	168		HCT-15
TDGSQKTESSTEGKEQEEK	19	3	1	1		sp|P43243|MATR3_HUMAN	P43243	MATR3_HUMAN	Matrin-3	2022-12-30-KB-noFAIMS-HB-2	612	630		HCT-15
TDHPEIGEGKPTPALSEEASSSSIR	25	3, 4	1	3		sp|Q16891|MIC60_HUMAN	Q16891	MIC60_HUMAN	MIC	2022-12-30-KB-noFAIMS-HB-2	171	195		HCT-15
TDIARTEYLSNADER	15	2	1	1		sp|Q14204|DYHC1_HUMAN	Q14204	DYHC1_HUMAN	Cytoplasmic dynein 1 heavy chain 1	2022-12-30-KB-noFAIMS-HB-2	3545	3559		HCT-15
TDIELEIYGMEGIPEKDMDER	21	3	1	1		sp|O43670|ZN207_HUMAN	O43670	ZN207_HUMAN	BUB3-interacting and GLEBS motif-containing protein ZNF207	2022-12-30-KB-noFAIMS-HB-2	73	93		HCT-15
TDIFGVEETAIGK	13	2	1	3		sp|Q15459|SF3A1_HUMAN	Q15459	SF3A1_HUMAN	Splicing factor 3A subunit 1	2022-12-30-KB-noFAIMS-HB-2	474	486		HCT-15
TDKLDEALEDYK	12	2, 3	1	3		sp|Q99614|TTC1_HUMAN	Q99614	TTC1_HUMAN	Tetratricopeptide repeat protein 1	2022-12-30-KB-noFAIMS-HB-2	202	213		HCT-15
TDKSSASAPDVDDPEAFPALA	21	2	1	4		sp|Q8NC51|PAIRB_HUMAN	Q8NC51	PAIRB_HUMAN	Plasminogen activator inhibitor 1 RNA-binding protein	2022-12-30-KB-noFAIMS-HB-2	388	408		HCT-15
TDKTMTELEIDMNQR	15	3	1	1		sp|P45974|UBP5_HUMAN	P45974	UBP5_HUMAN	Ubiquitin carboxyl-terminal hydrolase 5	2022-12-30-KB-noFAIMS-HB-2	289	303		HCT-15
TDLANGSLSSSPEEMSGAEEGR	22	2	1	1		sp|Q5TAQ9|DCAF8_HUMAN	Q5TAQ9	DCAF8_HUMAN	DDB1- and CUL4-associated factor 8	2022-12-30-KB-noFAIMS-HB-2	12	33		HCT-15
TDLCDHALHISHDEL	15	2, 3, 4	1	3	4C(57.0214)	sp|Q9Y2B0|CNPY2_HUMAN	Q9Y2B0	CNPY2_HUMAN	Protein canopy homolog 2	2022-12-30-KB-noFAIMS-HB-2	168	182	171	HCT-15
TDLEELNLGPR	11	2	1	1		sp|P53367|ARFP1_HUMAN	P53367	ARFP1_HUMAN	Arfaptin-1	2022-12-30-KB-noFAIMS-HB-2	272	282		HCT-15
TDLEELSLGPR	11	2	1	1		sp|P53365|ARFP2_HUMAN	P53365	ARFP2_HUMAN	Arfaptin-2	2022-12-30-KB-noFAIMS-HB-2	240	250		HCT-15
TDLEKDIISDTSGDFR	16	2, 3	1	5		sp|P07355|ANXA2_HUMAN	P07355	ANXA2_HUMAN	Annexin A2	2022-12-30-KB-noFAIMS-HB-2	153	168		HCT-15
TDLEKDIISDTSGDFRK	17	2, 3	1	3		sp|P07355|ANXA2_HUMAN	P07355	ANXA2_HUMAN	Annexin A2	2022-12-30-KB-noFAIMS-HB-2	153	169		HCT-15
TDLGAWLCDDNFPDDESR	18	2	1	1	8C(57.0214)	sp|Q9ULT8|HECD1_HUMAN	Q9ULT8	HECD1_HUMAN	E3 ubiquitin-protein ligase HECTD1	2022-12-30-KB-noFAIMS-HB-2	2188	2205	2195	HCT-15
TDLKGDDLEEGVTSEEFDKFLEER	24	3, 4	1	2		sp|Q6ZVM7|TM1L2_HUMAN	Q6ZVM7	TM1L2_HUMAN	TOM1-like protein 2	2022-12-30-KB-noFAIMS-HB-2	444	467		HCT-15
TDMDNQIVVSDYAQMDR	17	2	1	18		sp|P50991|TCPD_HUMAN	P50991	TCPD_HUMAN	T-complex protein 1 subunit delta	2022-12-30-KB-noFAIMS-HB-2	258	274		HCT-15
TDMDQIITSK	10	2	1	1		sp|Q96TA1|NIBL1_HUMAN	Q96TA1	NIBL1_HUMAN	Niban-like protein 1	2022-12-30-KB-noFAIMS-HB-2	307	316		HCT-15
TDMELEVLR	9	2	0.9989	1		sp|P12955|PEPD_HUMAN	P12955	PEPD_HUMAN	Xaa-Pro dipeptidase	2022-12-30-KB-noFAIMS-HB-2	188	196		HCT-15
TDMYTKK	7	2	0.9799	1		sp|Q8TAQ2|SMRC2_HUMAN	Q8TAQ2	SMRC2_HUMAN	SWI/SNF complex subunit SMARCC2	2022-12-30-KB-noFAIMS-HB-2	579	585		HCT-15
TDNLPNQAR	9	2	1	1		sp|O95758|PTBP3_HUMAN	O95758	PTBP3_HUMAN	Polypyrimidine tract-binding protein 3	2022-12-30-KB-noFAIMS-HB-2	138	146		HCT-15
TDPRPDAATIKNDMDK	16	3	0.9996	1		sp|P29144|TPP2_HUMAN	P29144	TPP2_HUMAN	Tripeptidyl-peptidase 2	2022-12-30-KB-noFAIMS-HB-2	1100	1115		HCT-15
TDPTTLTDEEINR	13	2	1	1		sp|P11586|C1TC_HUMAN	P11586	C1TC_HUMAN	C-1-tetrahydrofolate synthase, cytoplasmic	2022-12-30-KB-noFAIMS-HB-2	505	517		HCT-15
TDPTTLTDEEINRFAR	16	3	0.7929	1		sp|P11586|C1TC_HUMAN	P11586	C1TC_HUMAN	C-1-tetrahydrofolate synthase, cytoplasmic	2022-12-30-KB-noFAIMS-HB-2	505	520		HCT-15
TDPVDIYK	8	2	0.999	3		sp|P46940|IQGA1_HUMAN	P46940	IQGA1_HUMAN	Ras GTPase-activating-like protein IQGAP1	2022-12-30-KB-noFAIMS-HB-2	1089	1096		HCT-15
TDPVPEEGEDVAATISATETLSEEEQEELR	30	3	1	1		sp|P55327|TPD52_HUMAN	P55327	TPD52_HUMAN	Tumor protein D52	2022-12-30-KB-noFAIMS-HB-2	51	80		HCT-15
TDPVPEEGEDVAATISATETLSEEEQEELRR	31	3	1	45		sp|P55327|TPD52_HUMAN	P55327	TPD52_HUMAN	Tumor protein D52	2022-12-30-KB-noFAIMS-HB-2	51	81		HCT-15
TDQAQKAEGAGDAK	14	2, 3	1	3		sp|P05204|HMGN2_HUMAN	P05204	HMGN2_HUMAN	Non-histone chromosomal protein HMG-17	2022-12-30-KB-noFAIMS-HB-2	77	90		HCT-15
TDQDEEHCR	9	2	0.9891	1	8C(57.0214)	sp|Q16186|ADRM1_HUMAN	Q16186	ADRM1_HUMAN	Proteasomal ubiquitin receptor ADRM1	2022-12-30-KB-noFAIMS-HB-2	114	122	121	HCT-15
TDQLPFEK	8	2	0.5957	1		sp|Q9UNI6|DUS12_HUMAN	Q9UNI6	DUS12_HUMAN	Dual specificity protein phosphatase 12	2022-12-30-KB-noFAIMS-HB-2	133	140		HCT-15
TDRGGDSIGETPTPGASKR	19	3, 4	1	2		sp|O75533|SF3B1_HUMAN	O75533	SF3B1_HUMAN	Splicing factor 3B subunit 1	2022-12-30-KB-noFAIMS-HB-2	316	334		HCT-15
TDSCDVNDCVQQVVELLQER	20	2	1	1	4C(57.0214), 9C(57.0214)	sp|O43252|PAPS1_HUMAN	O43252	PAPS1_HUMAN	Bifunctional 3'-phosphoadenosine 5'-phosphosulfate synthase 1	2022-12-30-KB-noFAIMS-HB-2	204	223	207212	HCT-15
TDSDIIAK	8	2	0.9653	1		sp|P09012|SNRPA_HUMAN	P09012	SNRPA_HUMAN	U1 small nuclear ribonucleoprotein A	2022-12-30-KB-noFAIMS-HB-2	89	96		HCT-15
TDSEKPFR	8	2	0.9672	2		sp|Q9Y2W1|TR150_HUMAN	Q9Y2W1	TR150_HUMAN	Thyroid hormone receptor-associated protein 3	2022-12-30-KB-noFAIMS-HB-2	397	404		HCT-15
TDSLAHCISEDCR	13	2, 3	1	2	12C(57.0214), 7C(57.0214)	sp|Q9Y530|OARD1_HUMAN	Q9Y530	OARD1_HUMAN	O-acetyl-ADP-ribose deacetylase 1	2022-12-30-KB-noFAIMS-HB-2	27	39	33,38	HCT-15
TDSSPNQAR	9	2	0.9966	3		sp|P26599|PTBP1_HUMAN	P26599	PTBP1_HUMAN	Polypyrimidine tract-binding protein 1	2022-12-30-KB-noFAIMS-HB-2	138	146		HCT-15
TDTDLYEFAK	10	2	1	2		sp|Q96BP3|PPWD1_HUMAN	Q96BP3	PPWD1_HUMAN	Peptidylprolyl isomerase domain and WD repeat-containing protein 1	2022-12-30-KB-noFAIMS-HB-2	269	278		HCT-15
TDTESELDLISR	12	2	1	1		sp|P11586|C1TC_HUMAN	P11586	C1TC_HUMAN	C-1-tetrahydrofolate synthase, cytoplasmic	2022-12-30-KB-noFAIMS-HB-2	761	772		HCT-15
TDTGEPMGR	9	2	1	1		sp|P07900|HS90A_HUMAN	P07900	HS90A_HUMAN	Heat shock protein HSP 90-alpha	2022-12-30-KB-noFAIMS-HB-2	174	182		HCT-15
TDTLEDLFPTTK	12	2	1	1		sp|P13010|XRCC5_HUMAN	P13010	XRCC5_HUMAN	X-ray repair cross-complementing protein 5	2022-12-30-KB-noFAIMS-HB-2	470	481		HCT-15
TDVAESEKEGLLTR	14	2	1	1		sp|Q641Q2|WAC2A_HUMAN	Q641Q2	WAC2A_HUMAN	WASH complex subunit 2A	2022-12-30-KB-noFAIMS-HB-2	758	771		HCT-15
TDVDVSLPK	9	2	0.9971	2		sp|Q09666|AHNK_HUMAN	Q09666	AHNK_HUMAN	Neuroblast differentiation-associated protein AHNAK	2022-12-30-KB-noFAIMS-HB-2	1595	1603		HCT-15
TDVNKIEEFLEEVLCPPK	18	2, 3	1	2	15C(57.0214)	sp|Q9Y696|CLIC4_HUMAN	Q9Y696	CLIC4_HUMAN	Chloride intracellular channel protein 4	2022-12-30-KB-noFAIMS-HB-2	86	103	100	HCT-15
TDWDAGFK	8	2	0.9991	1		sp|P52298|NCBP2_HUMAN	P52298	NCBP2_HUMAN	Nuclear cap-binding protein subunit 2	2022-12-30-KB-noFAIMS-HB-2	113	120		HCT-15
TDWDAGFKEGR	11	3	1	1		sp|P52298|NCBP2_HUMAN	P52298	NCBP2_HUMAN	Nuclear cap-binding protein subunit 2	2022-12-30-KB-noFAIMS-HB-2	113	123		HCT-15
TDWLDGK	7	2	0.9965	2		sp|P30405|PPIF_HUMAN	P30405	PPIF_HUMAN	Peptidyl-prolyl cis-trans isomerase F, mitochondrial	2022-12-30-KB-noFAIMS-HB-2	161	167		HCT-15
TDYEVLASK	9	2	0.9949	1		sp|P52429|DGKE_HUMAN	P52429	DGKE_HUMAN	Diacylglycerol kinase epsilon	2022-12-30-KB-noFAIMS-HB-2	204	212		HCT-15
TDYIPLLDVDEK	12	2	1	2		sp|P27816|MAP4_HUMAN	P27816	MAP4_HUMAN	Microtubule-associated protein 4	2022-12-30-KB-noFAIMS-HB-2	45	56		HCT-15
TDYNASVSVPDSSGPER	17	2	1	6		sp|P61978|HNRPK_HUMAN	P61978	HNRPK_HUMAN	Heterogeneous nuclear ribonucleoprotein K	2022-12-30-KB-noFAIMS-HB-2	70	86		HCT-15
TEAAATTR	8	2	0.9519	1		sp|P27816|MAP4_HUMAN	P27816	MAP4_HUMAN	Microtubule-associated protein 4	2022-12-30-KB-noFAIMS-HB-2	960	967		HCT-15
TEAAETTPMWQALK	14	2	0.4795	1	9M(15.9949)	sp|Q8TB61|S35B2_HUMAN	Q8TB61	S35B2_HUMAN	Adenosine 3'-phospho 5'-phosphosulfate transporter 1	2022-12-30-KB-noFAIMS-HB-2	98	111		HCT-15
TEAAKEESQQMVLDIEDLDNIQTPESVLLSAVSGEDTQDRTDR	43	4	0.9451	1		sp|Q14152|EIF3A_HUMAN	Q14152	EIF3A_HUMAN	Eukaryotic translation initiation factor 3 subunit A	2022-12-30-KB-noFAIMS-HB-2	101	143		HCT-15
TEADAEKTFEEK	12	2, 3	1	3		sp|P19338|NUCL_HUMAN	P19338	NUCL_HUMAN	Nucleolin	2022-12-30-KB-noFAIMS-HB-2	438	449		HCT-15
TEADMEEYIWENSSSER	17	2	0.3221	1		sp|P82673|RT35_HUMAN	P82673	RT35_HUMAN	28S ribosomal protein S35, mitochondrial	2022-12-30-KB-noFAIMS-HB-2	244	260		HCT-15
TEAEELFGETMEMMDR	16	2	1	1		sp|Q13751|LAMB3_HUMAN	Q13751	LAMB3_HUMAN	Laminin subunit beta-3	2022-12-30-KB-noFAIMS-HB-2	1110	1125		HCT-15
TEAEIALK	8	2	0.9792	1		sp|Q15149|PLEC_HUMAN	Q15149	PLEC_HUMAN	Plectin	2022-12-30-KB-noFAIMS-HB-2	1987	1994		HCT-15
TEAHKEIHSQQVK	13	3	1	1		sp|Q9P2W9|STX18_HUMAN	Q9P2W9	STX18_HUMAN	Syntaxin-18	2022-12-30-KB-noFAIMS-HB-2	116	128		HCT-15
TEALEALQSEK	11	2	1	1		sp|Q8TBA6|GOGA5_HUMAN	Q8TBA6	GOGA5_HUMAN	Golgin subfamily A member 5	2022-12-30-KB-noFAIMS-HB-2	319	329		HCT-15
TEALEQGGLPK	11	2	0.9952	1		sp|P50613|CDK7_HUMAN	P50613	CDK7_HUMAN	Cyclin-dependent kinase 7	2022-12-30-KB-noFAIMS-HB-2	332	342		HCT-15
TEALYYTDDTAMAR	14	2	1	3		sp|Q9NX46|ARHL2_HUMAN	Q9NX46	ARHL2_HUMAN	Poly(ADP-ribose) glycohydrolase ARH3	2022-12-30-KB-noFAIMS-HB-2	70	83		HCT-15
TEAQKELLDTELDLHKR	17	4	1	1		sp|Q9P2N5|RBM27_HUMAN	Q9P2N5	RBM27_HUMAN	RNA-binding protein 27	2022-12-30-KB-noFAIMS-HB-2	896	912		HCT-15
TECAEPPRDEPPADGALKR	19	4	1	1	3C(57.0214)	sp|P53041|PPP5_HUMAN	P53041	PPP5_HUMAN	Serine/threonine-protein phosphatase 5	2022-12-30-KB-noFAIMS-HB-2	9	27	11	HCT-15
TEDDFNDWCQQVK	13	2	1	3	9C(57.0214)	sp|Q9Y4P1|ATG4B_HUMAN	Q9Y4P1	ATG4B_HUMAN	Cysteine protease ATG4B	2022-12-30-KB-noFAIMS-HB-2	325	337	333	HCT-15
TEDDSLVVWK	10	2	0.9999	1		sp|Q8TD19|NEK9_HUMAN	Q8TD19	NEK9_HUMAN	Serine/threonine-protein kinase Nek9	2022-12-30-KB-noFAIMS-HB-2	72	81		HCT-15
TEDEVLTSKGDAWAK	15	2, 3	1	4		sp|Q9BQ61|TRIR_HUMAN	Q9BQ61	TRIR_HUMAN	Telomerase RNA component interacting RNase	2022-12-30-KB-noFAIMS-HB-2	138	152		HCT-15
TEDFIIDTLELR	12	2	1	1		sp|Q01780|EXOSX_HUMAN	Q01780	EXOSX_HUMAN	Exosome component 10	2022-12-30-KB-noFAIMS-HB-2	335	346		HCT-15
TEDGKIYQR	9	2	0.953	1		sp|P31040|SDHA_HUMAN	P31040	SDHA_HUMAN	Succinate dehydrogenase [ubiquinone] flavoprotein subunit, mitochondrial	2022-12-30-KB-noFAIMS-HB-2	163	171		HCT-15
TEDLEATSEHFK	12	3	0.9472	1		sp|Q9BV40|VAMP8_HUMAN	Q9BV40	VAMP8_HUMAN	Vesicle-associated membrane protein 8	2022-12-30-KB-noFAIMS-HB-2	48	59		HCT-15
TEDLFENR	8	2	0.9949	1		sp|Q92615|LAR4B_HUMAN	Q92615	LAR4B_HUMAN	La-related protein 4B	2022-12-30-KB-noFAIMS-HB-2	546	553		HCT-15
TEDLGCMYK	9	2	0.9996	1	6C(57.0214)	sp|Q13618|CUL3_HUMAN	Q13618	CUL3_HUMAN	Cullin-3	2022-12-30-KB-noFAIMS-HB-2	293	301	298	HCT-15
TEDNKLSQSSIQQELCVS	18	2	1	1	16C(57.0214)	sp|Q5T200|ZC3HD_HUMAN	Q5T200	ZC3HD_HUMAN	Zinc finger CCCH domain-containing protein 13	2022-12-30-KB-noFAIMS-HB-2	1651	1668	1666	HCT-15
TEDNQSSEMQLTIDSLK	17	2	1	2		sp|Q9Y6X4|F169A_HUMAN	Q9Y6X4	F169A_HUMAN	Soluble lamin-associated protein of 75 kDa	2022-12-30-KB-noFAIMS-HB-2	293	309		HCT-15
TEDSGLAAGPPEAAGENFAPCSVAPGK	27	2	1	1	21C(57.0214)	sp|Q96CP2|FWCH2_HUMAN	Q96CP2	FWCH2_HUMAN	FLYWCH family member 2	2022-12-30-KB-noFAIMS-HB-2	112	138	132	HCT-15
TEDSIRDYEDGMEVDTTPTVAGQFEDADVDH	31	3	1	1		sp|P54105|ICLN_HUMAN	P54105	ICLN_HUMAN	Methylosome subunit pICln	2022-12-30-KB-noFAIMS-HB-2	207	237		HCT-15
TEDSLMPEEEFLR	13	2	1	1		sp|Q15459|SF3A1_HUMAN	Q15459	SF3A1_HUMAN	Splicing factor 3A subunit 1	2022-12-30-KB-noFAIMS-HB-2	687	699		HCT-15
TEDSLMPEEEFLRR	14	2, 3	1	3		sp|Q15459|SF3A1_HUMAN	Q15459	SF3A1_HUMAN	Splicing factor 3A subunit 1	2022-12-30-KB-noFAIMS-HB-2	687	700		HCT-15
TEDVSSEIFDVSR	13	2	1	1		sp|O75157|T22D2_HUMAN	O75157	T22D2_HUMAN	TSC22 domain family protein 2	2022-12-30-KB-noFAIMS-HB-2	41	53		HCT-15
TEEAEGILDPQESEMLNFNEK	21	2	1	2		sp|Q5W0U4|BSPRY_HUMAN	Q5W0U4	BSPRY_HUMAN	B box and SPRY domain-containing protein	2022-12-30-KB-noFAIMS-HB-2	187	207		HCT-15
TEEALALPR	9	2	0.388	1		sp|P34913|HYES_HUMAN	P34913	HYES_HUMAN	Bifunctional epoxide hydrolase 2	2022-12-30-KB-noFAIMS-HB-2	26	34		HCT-15
TEEASSGFLPGDR	13	2	1	1		sp|Q8WWI1|LMO7_HUMAN	Q8WWI1	LMO7_HUMAN	LIM domain only protein 7	2022-12-30-KB-noFAIMS-HB-2	1406	1418		HCT-15
TEEEFKK	7	2	0.729	1		sp|P30101|PDIA3_HUMAN	P30101	PDIA3_HUMAN	Protein disulfide-isomerase A3	2022-12-30-KB-noFAIMS-HB-2	141	147		HCT-15
TEEELQAILEAK	12	2	1	1		sp|Q9NQ55|SSF1_HUMAN	Q9NQ55	SSF1_HUMAN	Suppressor of SWI4 1 homolog	2022-12-30-KB-noFAIMS-HB-2	304	315		HCT-15
TEEGPTLSYGR	11	2	1	3		sp|P43243|MATR3_HUMAN	P43243	MATR3_HUMAN	Matrin-3	2022-12-30-KB-noFAIMS-HB-2	150	160		HCT-15
TEEGPTLSYGRDGR	14	2, 3	1	3		sp|P43243|MATR3_HUMAN	P43243	MATR3_HUMAN	Matrin-3	2022-12-30-KB-noFAIMS-HB-2	150	163		HCT-15
TEEIHENVISPSDLSDIK	18	3	1	1		sp|P30533|AMRP_HUMAN	P30533	AMRP_HUMAN	Alpha-2-macroglobulin receptor-associated protein	2022-12-30-KB-noFAIMS-HB-2	196	213		HCT-15
TEELEEESFPER	12	2	1	1		sp|Q9Y2W1|TR150_HUMAN	Q9Y2W1	TR150_HUMAN	Thyroid hormone receptor-associated protein 3	2022-12-30-KB-noFAIMS-HB-2	487	498		HCT-15
TEELIESPKLESSEGEIIQTVDR	23	3	1	2		sp|Q99590|SCAFB_HUMAN	Q99590	SCAFB_HUMAN	Protein SCAF11	2022-12-30-KB-noFAIMS-HB-2	602	624		HCT-15
TEELIVQTK	9	2	0.998	1		sp|Q9BYT8|NEUL_HUMAN	Q9BYT8	NEUL_HUMAN	Neurolysin, mitochondrial	2022-12-30-KB-noFAIMS-HB-2	61	69		HCT-15
TEENKIQHNGNCQLNEENLSTK	22	3	1	2	12C(57.0214)	sp|Q8WXA9|SREK1_HUMAN	Q8WXA9	SREK1_HUMAN	Splicing regulatory glutamine/lysine-rich protein 1	2022-12-30-KB-noFAIMS-HB-2	483	504	494	HCT-15
TEEQIAAEEAWNETEK	16	2	1	1		sp|Q92614|MY18A_HUMAN	Q92614	MY18A_HUMAN	Unconventional myosin-XVIIIa	2022-12-30-KB-noFAIMS-HB-2	336	351		HCT-15
TEESEETVLYIEHR	14	2	1	1	N-term(42.0106)	sp|Q6ZN55|ZN574_HUMAN	Q6ZN55	ZN574_HUMAN	Zinc finger protein 574	2022-12-30-KB-noFAIMS-HB-2	2	15		HCT-15
TEESPASDEAGEK	13	2	0.9083	1		sp|P05114|HMGN1_HUMAN	P05114	HMGN1_HUMAN	Non-histone chromosomal protein HMG-14	2022-12-30-KB-noFAIMS-HB-2	83	95		HCT-15
TEEVDEEKK	9	2	0.9995	1		sp|Q9UIG0|BAZ1B_HUMAN	Q9UIG0	BAZ1B_HUMAN	Tyrosine-protein kinase BAZ1B	2022-12-30-KB-noFAIMS-HB-2	1130	1138		HCT-15
TEGAEKKQQMAR	12	2, 3	1	4	10M(15.9949)	sp|P63104|1433Z_HUMAN	P63104	1433Z_HUMAN	14-3-3 protein zeta/delta	2022-12-30-KB-noFAIMS-HB-2	69	80		HCT-15
TEGISTSDIITR	12	2	1	3		sp|P49585|PCY1A_HUMAN	P49585	PCY1A_HUMAN	Choline-phosphate cytidylyltransferase A	2022-12-30-KB-noFAIMS-HB-2	197	208		HCT-15
TEGKPAEVKK	10	2	0.9994	1		sp|P27816|MAP4_HUMAN	P27816	MAP4_HUMAN	Microtubule-associated protein 4	2022-12-30-KB-noFAIMS-HB-2	839	848		HCT-15
TEGPSPALLEETPLEPAVGPK	21	2	1	1		sp|O95359|TACC2_HUMAN	O95359	TACC2_HUMAN	Transforming acidic coiled-coil-containing protein 2	2022-12-30-KB-noFAIMS-HB-2	2180	2200		HCT-15
TEGSLEDWDIAVQK	14	2	1	3		sp|Q15020|SART3_HUMAN	Q15020	SART3_HUMAN	Squamous cell carcinoma antigen recognized by T-cells 3	2022-12-30-KB-noFAIMS-HB-2	555	568		HCT-15
TEGSLEDWDIAVQKTETR	18	3	1	2		sp|Q15020|SART3_HUMAN	Q15020	SART3_HUMAN	Squamous cell carcinoma antigen recognized by T-cells 3	2022-12-30-KB-noFAIMS-HB-2	555	572		HCT-15
TEGTCLRR	8	2	0.4973	1	5C(57.0214), N-term(42.0106)	sp|P48449|ERG7_HUMAN	P48449	ERG7_HUMAN	Lanosterol synthase	2022-12-30-KB-noFAIMS-HB-2	2	9	6	HCT-15
TEGYEAGLAPQR	12	2	1	1		sp|O75312|ZPR1_HUMAN	O75312	ZPR1_HUMAN	Zinc finger protein ZPR1	2022-12-30-KB-noFAIMS-HB-2	448	459		HCT-15
TEIEKLQMK	9	2	0.9402	1		sp|P25788|PSA3_HUMAN	P25788	PSA3_HUMAN	Proteasome subunit alpha type-3	2022-12-30-KB-noFAIMS-HB-2	175	183		HCT-15
TEILDPDTLENQATVEFHSGDK	22	3	1	3		sp|Q92576|PHF3_HUMAN	Q92576	PHF3_HUMAN	PHD finger protein 3	2022-12-30-KB-noFAIMS-HB-2	777	798		HCT-15
TEILDPDTLENQATVEFHSGDKTMECEK	28	4	1	1	26C(57.0214)	sp|Q92576|PHF3_HUMAN	Q92576	PHF3_HUMAN	PHD finger protein 3	2022-12-30-KB-noFAIMS-HB-2	777	804	802	HCT-15
TEIMSPLYQDEAPK	14	2	1	1		sp|Q8IY81|SPB1_HUMAN	Q8IY81	SPB1_HUMAN	pre-rRNA processing protein FTSJ3	2022-12-30-KB-noFAIMS-HB-2	580	593		HCT-15
TEISEMNR	8	2	0.9995	4		sp|P05787|K2C8_HUMAN	P05787	K2C8_HUMAN	Keratin, type II cytoskeletal 8	2022-12-30-KB-noFAIMS-HB-2	305	312		HCT-15
TEITGAEIAEEMEK	14	2	0.997	1		sp|Q9ULH1|ASAP1_HUMAN	Q9ULH1	ASAP1_HUMAN	Arf-GAP with SH3 domain, ANK repeat and PH domain-containing protein 1	2022-12-30-KB-noFAIMS-HB-2	196	209		HCT-15
TEIVFTGEK	9	2	0.9988	1		sp|Q00341|VIGLN_HUMAN	Q00341	VIGLN_HUMAN	Vigilin	2022-12-30-KB-noFAIMS-HB-2	266	274		HCT-15
TELDILK	7	2	0.5592	2		sp|Q5VWZ2|LYPL1_HUMAN	Q5VWZ2	LYPL1_HUMAN	Lysophospholipase-like protein 1	2022-12-30-KB-noFAIMS-HB-2	216	222		HCT-15
TELEDTLDSTAAQQELR	17	2	1	6		sp|P35579|MYH9_HUMAN	P35579	MYH9_HUMAN	Myosin-9	2022-12-30-KB-noFAIMS-HB-2	1146	1162		HCT-15
TELEDTLDTTAAQQELR	17	2	1	1		sp|P35580|MYH10_HUMAN	P35580	MYH10_HUMAN	Myosin-10	2022-12-30-KB-noFAIMS-HB-2	1153	1169		HCT-15
TELEETTAEAEEEIQALTAHR	21	3	1	2		sp|O14578|CTRO_HUMAN	O14578	CTRO_HUMAN	Citron Rho-interacting kinase	2022-12-30-KB-noFAIMS-HB-2	909	929		HCT-15
TELEETTAEAEEEIQALTAHRDEIQR	26	4	1	1		sp|O14578|CTRO_HUMAN	O14578	CTRO_HUMAN	Citron Rho-interacting kinase	2022-12-30-KB-noFAIMS-HB-2	909	934		HCT-15
TELLGEETPMAADEGSAEK	19	2	0.998	1		sp|Q9H9B1|EHMT1_HUMAN	Q9H9B1	EHMT1_HUMAN	Histone-lysine N-methyltransferase EHMT1	2022-12-30-KB-noFAIMS-HB-2	23	41		HCT-15
TELLLSAEAAK	11	2	0.9859	1		sp|Q15075|EEA1_HUMAN	Q15075	EEA1_HUMAN	Early endosome antigen 1	2022-12-30-KB-noFAIMS-HB-2	648	658		HCT-15
TELLTEALR	9	2	0.9996	1		sp|O75165|DJC13_HUMAN	O75165	DJC13_HUMAN	DnaJ homolog subfamily C member 13	2022-12-30-KB-noFAIMS-HB-2	91	99		HCT-15
TELNQTIQELEETLK	15	2	1	3		sp|Q86YM7|HOME1_HUMAN	Q86YM7	HOME1_HUMAN	Homer protein homolog 1	2022-12-30-KB-noFAIMS-HB-2	247	261		HCT-15
TELTAATGER	10	2	0.5726	1		sp|Q9P265|DIP2B_HUMAN	Q9P265	DIP2B_HUMAN	Disco-interacting protein 2 homolog B	2022-12-30-KB-noFAIMS-HB-2	1444	1453		HCT-15
TEMEDLMSSK	10	2	1	2		sp|P35579|MYH9_HUMAN	P35579	MYH9_HUMAN	Myosin-9	2022-12-30-KB-noFAIMS-HB-2	1504	1513		HCT-15
TEMEDLMSSKDDVGK	15	2, 3	1	3	7M(15.9949)	sp|P35579|MYH9_HUMAN	P35579	MYH9_HUMAN	Myosin-9	2022-12-30-KB-noFAIMS-HB-2	1504	1518		HCT-15
TEMENEFVLIK	11	2	1	4	3M(15.9949)	sp|P05787|K2C8_HUMAN	P05787	K2C8_HUMAN	Keratin, type II cytoskeletal 8	2022-12-30-KB-noFAIMS-HB-2	187	197		HCT-15
TEMENEFVLIKK	12	3	1	1	3M(15.9949)	sp|P05787|K2C8_HUMAN	P05787	K2C8_HUMAN	Keratin, type II cytoskeletal 8	2022-12-30-KB-noFAIMS-HB-2	187	198		HCT-15
TEMQDNTYPEILR	13	2	1	3		sp|O43143|DHX15_HUMAN	O43143	DHX15_HUMAN	Pre-mRNA-splicing factor ATP-dependent RNA helicase DHX15	2022-12-30-KB-noFAIMS-HB-2	492	504		HCT-15
TEMVTISDASQR	12	2	1	2		sp|O43491|E41L2_HUMAN	O43491	E41L2_HUMAN	Band 4.1-like protein 2	2022-12-30-KB-noFAIMS-HB-2	875	886		HCT-15
TENNDHINLK	10	2, 3	1	3		sp|P61956|SUMO2_HUMAN	P61956	SUMO2_HUMAN	Small ubiquitin-related modifier 2	2022-12-30-KB-noFAIMS-HB-2	12	21		HCT-15
TENPLILIDEVDK	13	2	1	3		sp|P36776|LONM_HUMAN	P36776	LONM_HUMAN	Lon protease homolog, mitochondrial	2022-12-30-KB-noFAIMS-HB-2	582	594		HCT-15
TENSTSAPAAKPK	13	2	1	1		sp|P07305|H10_HUMAN	P07305	H10_HUMAN	Histone H1.0	2022-12-30-KB-noFAIMS-HB-2	2	14		HCT-15
TEPAAEAEAASGPSESPSPPAAEELPGSHAEPPVPAQGEAPGEQAR	46	3, 4	1	2		sp|P55884|EIF3B_HUMAN	P55884	EIF3B_HUMAN	Eukaryotic translation initiation factor 3 subunit B	2022-12-30-KB-noFAIMS-HB-2	68	113		HCT-15
TEPEQGTLYSPEQTSLHESEGSLGNSR	27	3	1	2		sp|Q99569|PKP4_HUMAN	Q99569	PKP4_HUMAN	Plakophilin-4	2022-12-30-KB-noFAIMS-HB-2	118	144		HCT-15
TEPPQGEDQVDICNLR	16	2	1	3	13C(57.0214)	sp|A1X283|SPD2B_HUMAN	A1X283	SPD2B_HUMAN	SH3 and PX domain-containing protein 2B	2022-12-30-KB-noFAIMS-HB-2	652	667	664	HCT-15
TEPSIAEYTVR	11	2	0.9999	1		sp|Q13217|DNJC3_HUMAN	Q13217	DNJC3_HUMAN	DnaJ homolog subfamily C member 3	2022-12-30-KB-noFAIMS-HB-2	297	307		HCT-15
TEQALPDSELAEYAR	15	2	1	1		sp|Q7Z736|PKHH3_HUMAN	Q7Z736	PKHH3_HUMAN	Pleckstrin homology domain-containing family H member 3	2022-12-30-KB-noFAIMS-HB-2	360	374		HCT-15
TEQDHYETDYTTGGESCDELEEDWIR	26	3	1	5	17C(57.0214)	sp|Q16625|OCLN_HUMAN	Q16625	OCLN_HUMAN	Occludin	2022-12-30-KB-noFAIMS-HB-2	393	418	409	HCT-15
TEQEEDEELLTESSKATNVCTR	22	3	1	1	20C(57.0214)	sp|O60264|SMCA5_HUMAN	O60264	SMCA5_HUMAN	SWI/SNF-related matrix-associated actin-dependent regulator of chromatin subfamily A member 5	2022-12-30-KB-noFAIMS-HB-2	146	167	165	HCT-15
TEQGEEEEEEEDEEEEEKASNIVMLR	26	3	1	1		sp|P98175|RBM10_HUMAN	P98175	RBM10_HUMAN	RNA-binding protein 10	2022-12-30-KB-noFAIMS-HB-2	109	134		HCT-15
TEQGPQVDETQFK	13	2	1	2		sp|P05091|ALDH2_HUMAN	P05091	ALDH2_HUMAN	Aldehyde dehydrogenase, mitochondrial	2022-12-30-KB-noFAIMS-HB-2	356	368		HCT-15
TEQGPQVDETQFKK	14	2, 3	1	2		sp|P05091|ALDH2_HUMAN	P05091	ALDH2_HUMAN	Aldehyde dehydrogenase, mitochondrial	2022-12-30-KB-noFAIMS-HB-2	356	369		HCT-15
TEQLGLTR	8	2	0.9953	1		sp|Q9GZL7|WDR12_HUMAN	Q9GZL7	WDR12_HUMAN	Ribosome biogenesis protein WDR12	2022-12-30-KB-noFAIMS-HB-2	240	247		HCT-15
TEQQTADQLLAR	12	2	1	1		sp|P11047|LAMC1_HUMAN	P11047	LAMC1_HUMAN	Laminin subunit gamma-1	2022-12-30-KB-noFAIMS-HB-2	1330	1341		HCT-15
TESNQEVANPEHYIK	15	2	1	2		sp|P06730|IF4E_HUMAN	P06730	IF4E_HUMAN	Eukaryotic translation initiation factor 4E	2022-12-30-KB-noFAIMS-HB-2	22	36		HCT-15
TESPATAAETASEELDNR	18	2	1	2		sp|Q9NTJ3|SMC4_HUMAN	Q9NTJ3	SMC4_HUMAN	Structural maintenance of chromosomes protein 4	2022-12-30-KB-noFAIMS-HB-2	39	56		HCT-15
TESSTEGKEQEEK	13	2, 3	1	2		sp|P43243|MATR3_HUMAN	P43243	MATR3_HUMAN	Matrin-3	2022-12-30-KB-noFAIMS-HB-2	618	630		HCT-15
TESTPITAVK	10	2	0.9979	1		sp|Q9Y678|COPG1_HUMAN	Q9Y678	COPG1_HUMAN	Coatomer subunit gamma-1	2022-12-30-KB-noFAIMS-HB-2	591	600		HCT-15
TESTPITAVKQPEK	14	3	0.4195	1		sp|Q9Y678|COPG1_HUMAN	Q9Y678	COPG1_HUMAN	Coatomer subunit gamma-1	2022-12-30-KB-noFAIMS-HB-2	591	604		HCT-15
TETAVFK	7	2	0.9982	1		sp|Q5H9R7|PP6R3_HUMAN	Q5H9R7	PP6R3_HUMAN	Serine/threonine-protein phosphatase 6 regulatory subunit 3	2022-12-30-KB-noFAIMS-HB-2	810	816		HCT-15
TETGQELECLQDHLDDLVVECR	22	2, 3	1	6	21C(57.0214), 9C(57.0214)	sp|Q92896|GSLG1_HUMAN	Q92896	GSLG1_HUMAN	Golgi apparatus protein 1	2022-12-30-KB-noFAIMS-HB-2	651	672	659671	HCT-15
TETMNVVMETNK	12	2	0.9753	1		sp|P12270|TPR_HUMAN	P12270	TPR_HUMAN	Nucleoprotein TPR	2022-12-30-KB-noFAIMS-HB-2	1266	1277		HCT-15
TETQEKNPLPSK	12	2, 3	1	4		sp|P62328|TYB4_HUMAN	P62328	TYB4_HUMAN	Thymosin beta-4	2022-12-30-KB-noFAIMS-HB-2	21	32		HCT-15
TETQEKNPLPSKETIEQEK	19	2, 3, 4	1	5		sp|P62328|TYB4_HUMAN	P62328	TYB4_HUMAN	Thymosin beta-4	2022-12-30-KB-noFAIMS-HB-2	21	39		HCT-15
TETQEKNTLPTKETIEQEK	19	3	1	1		sp|P63313|TYB10_HUMAN	P63313	TYB10_HUMAN	Thymosin beta-10	2022-12-30-KB-noFAIMS-HB-2	21	39		HCT-15
TETVEEPMEEEEAAK	15	2	1	2		sp|P14625|ENPL_HUMAN	P14625	ENPL_HUMAN	Endoplasmin	2022-12-30-KB-noFAIMS-HB-2	286	300		HCT-15
TETVEEPMEEEEAAKEEK	18	2, 3	1	2		sp|P14625|ENPL_HUMAN	P14625	ENPL_HUMAN	Endoplasmin	2022-12-30-KB-noFAIMS-HB-2	286	303		HCT-15
TETVTSFR	8	2	0.994	3		sp|P78527|PRKDC_HUMAN	P78527	PRKDC_HUMAN	DNA-dependent protein kinase catalytic subunit	2022-12-30-KB-noFAIMS-HB-2	3865	3872		HCT-15
TETVVDDWDEEFDRGK	16	3	1	1		sp|Q9P275|UBP36_HUMAN	Q9P275	UBP36_HUMAN	Ubiquitin carboxyl-terminal hydrolase 36	2022-12-30-KB-noFAIMS-HB-2	1065	1080		HCT-15
TETVVDDWDEEFDRGKEK	18	3	0.9849	1		sp|Q9P275|UBP36_HUMAN	Q9P275	UBP36_HUMAN	Ubiquitin carboxyl-terminal hydrolase 36	2022-12-30-KB-noFAIMS-HB-2	1065	1082		HCT-15
TEVEVEELPPIDHGIPITDR	20	3	1	1		sp|Q9P2X3|IMPCT_HUMAN	Q9P2X3	IMPCT_HUMAN	Protein IMPACT	2022-12-30-KB-noFAIMS-HB-2	163	182		HCT-15
TEVEVEELPPIDHGIPITDRR	21	4	1	1		sp|Q9P2X3|IMPCT_HUMAN	Q9P2X3	IMPCT_HUMAN	Protein IMPACT	2022-12-30-KB-noFAIMS-HB-2	163	183		HCT-15
TEVLSEDLLQIER	13	2	0.9999	2		sp|Q68EM7|RHG17_HUMAN	Q68EM7	RHG17_HUMAN	Rho GTPase-activating protein 17	2022-12-30-KB-noFAIMS-HB-2	22	34		HCT-15
TEVSLTLTNKFDVPGDENAEMDAR	24	3	1	1		sp|P46940|IQGA1_HUMAN	P46940	IQGA1_HUMAN	Ras GTPase-activating-like protein IQGAP1	2022-12-30-KB-noFAIMS-HB-2	1359	1382		HCT-15
TEWETAAPAVAETPDIK	17	2	1	2	N-term(42.0106)	sp|P46782|RS5_HUMAN	P46782	RS5_HUMAN	40S ribosomal protein S5	2022-12-30-KB-noFAIMS-HB-2	2	18		HCT-15
TEWLDGK	7	2	0.9989	6		sp|P62937|PPIA_HUMAN	P62937	PPIA_HUMAN	Peptidyl-prolyl cis-trans isomerase A	2022-12-30-KB-noFAIMS-HB-2	119	125		HCT-15
TEYISTEFNR	10	2	0.9999	1		sp|Q8N7H5|PAF1_HUMAN	Q8N7H5	PAF1_HUMAN	RNA polymerase II-associated factor 1 homolog	2022-12-30-KB-noFAIMS-HB-2	134	143		HCT-15
TFCESKR	7	2	0.9957	2	3C(57.0214)	sp|Q15833|STXB2_HUMAN	Q15833	STXB2_HUMAN	Syntaxin-binding protein 2	2022-12-30-KB-noFAIMS-HB-2	309	315	311	HCT-15
TFDQLTPDESK	11	2	1	3		sp|Q15293|RCN1_HUMAN	Q15293	RCN1_HUMAN	Reticulocalbin-1	2022-12-30-KB-noFAIMS-HB-2	71	81		HCT-15
TFDQLTPDESKER	13	2, 3	1	3		sp|Q15293|RCN1_HUMAN	Q15293	RCN1_HUMAN	Reticulocalbin-1	2022-12-30-KB-noFAIMS-HB-2	71	83		HCT-15
TFDQLTPEESK	11	2	1	3		sp|O43852|CALU_HUMAN	O43852	CALU_HUMAN	Calumenin	2022-12-30-KB-noFAIMS-HB-2	60	70		HCT-15
TFDQLTPEESKER	13	2	1	3		sp|O43852|CALU_HUMAN	O43852	CALU_HUMAN	Calumenin	2022-12-30-KB-noFAIMS-HB-2	60	72		HCT-15
TFDQNEELGLNDMK	14	2	1	1		sp|O75312|ZPR1_HUMAN	O75312	ZPR1_HUMAN	Zinc finger protein ZPR1	2022-12-30-KB-noFAIMS-HB-2	434	447		HCT-15
TFDSIVMDPK	10	2	1	3	7M(15.9949)	sp|P13667|PDIA4_HUMAN	P13667	PDIA4_HUMAN	Protein disulfide-isomerase A4	2022-12-30-KB-noFAIMS-HB-2	534	543		HCT-15
TFEDISEKGSLDQDRR	16	4	1	1		sp|P48637|GSHB_HUMAN	P48637	GSHB_HUMAN	Glutathione synthetase	2022-12-30-KB-noFAIMS-HB-2	238	253		HCT-15
TFEDITR	7	2	0.9834	1		sp|P11169|GTR3_HUMAN	P11169	GTR3_HUMAN	Solute carrier family 2, facilitated glucose transporter member 3	2022-12-30-KB-noFAIMS-HB-2	457	463		HCT-15
TFEECQQNLMK	11	2	0.9998	1	5C(57.0214)	sp|P49792|RBP2_HUMAN	P49792	RBP2_HUMAN	E3 SUMO-protein ligase RanBP2	2022-12-30-KB-noFAIMS-HB-2	3036	3046	3040	HCT-15
TFEGIDPK	8	2	1	3		sp|P50395|GDIB_HUMAN	P50395	GDIB_HUMAN	Rab GDP dissociation inhibitor beta	2022-12-30-KB-noFAIMS-HB-2	157	164		HCT-15
TFEINPR	7	2	0.5211	1		sp|P14625|ENPL_HUMAN	P14625	ENPL_HUMAN	Endoplasmin	2022-12-30-KB-noFAIMS-HB-2	684	690		HCT-15
TFFEELAVEDK	11	2	1	3		sp|Q8NE71|ABCF1_HUMAN	Q8NE71	ABCF1_HUMAN	ATP-binding cassette sub-family F member 1	2022-12-30-KB-noFAIMS-HB-2	40	50		HCT-15
TFFEELAVEDKQAGEEEK	18	3	1	3		sp|Q8NE71|ABCF1_HUMAN	Q8NE71	ABCF1_HUMAN	ATP-binding cassette sub-family F member 1	2022-12-30-KB-noFAIMS-HB-2	40	57		HCT-15
TFLTNDQTKVTEEENK	16	3	0.9316	1		sp|P49792|RBP2_HUMAN	P49792	RBP2_HUMAN	E3 SUMO-protein ligase RanBP2	2022-12-30-KB-noFAIMS-HB-2	2182	2197		HCT-15
TFNIKNDFTEEEEAQVR	17	2, 3	1	69		sp|P63208|SKP1_HUMAN	P63208	SKP1_HUMAN	S-phase kinase-associated protein 1	2022-12-30-KB-noFAIMS-HB-2	138	154		HCT-15
TFNIKNDFTEEEEAQVRK	18	3	1	1		sp|P63208|SKP1_HUMAN	P63208	SKP1_HUMAN	S-phase kinase-associated protein 1	2022-12-30-KB-noFAIMS-HB-2	138	155		HCT-15
TFPLAHSPQAECEDQLDAQER	21	3	1	1	12C(57.0214)	sp|Q7Z3B3|KANL1_HUMAN	Q7Z3B3	KANL1_HUMAN	KAT8 regulatory NSL complex subunit 1	2022-12-30-KB-noFAIMS-HB-2	1039	1059	1050	HCT-15
TFPTVNPSTGEVICQVAEGDKEDVDK	26	3	1	1	14C(57.0214)	sp|P05091|ALDH2_HUMAN	P05091	ALDH2_HUMAN	Aldehyde dehydrogenase, mitochondrial	2022-12-30-KB-noFAIMS-HB-2	53	78	66	HCT-15
TFSGHEDCVR	10	2	0.9999	1	8C(57.0214)	sp|Q9Y263|PLAP_HUMAN	Q9Y263	PLAP_HUMAN	Phospholipase A-2-activating protein	2022-12-30-KB-noFAIMS-HB-2	186	195	193	HCT-15
TFTTQETITNAETAK	15	2	1	2		sp|P06744|G6PI_HUMAN	P06744	G6PI_HUMAN	Glucose-6-phosphate isomerase	2022-12-30-KB-noFAIMS-HB-2	212	226		HCT-15
TFVEKYEK	8	2	0.9919	1		sp|Q16543|CDC37_HUMAN	Q16543	CDC37_HUMAN	Hsp90 co-chaperone Cdc37	2022-12-30-KB-noFAIMS-HB-2	150	157		HCT-15
TFVQEDIYDEFVER	14	2	1	15		sp|P05091|ALDH2_HUMAN	P05091	ALDH2_HUMAN	Aldehyde dehydrogenase, mitochondrial	2022-12-30-KB-noFAIMS-HB-2	325	338		HCT-15
TFVQELER	8	2	0.9503	1		sp|Q92614|MY18A_HUMAN	Q92614	MY18A_HUMAN	Unconventional myosin-XVIIIa	2022-12-30-KB-noFAIMS-HB-2	827	834		HCT-15
TGAAGKFK	8	2	0.805	1		sp|P39748|FEN1_HUMAN	P39748	FEN1_HUMAN	Flap endonuclease 1	2022-12-30-KB-noFAIMS-HB-2	370	377		HCT-15
TGAAGKFKR	9	2	1	2		sp|P39748|FEN1_HUMAN	P39748	FEN1_HUMAN	Flap endonuclease 1	2022-12-30-KB-noFAIMS-HB-2	370	378		HCT-15
TGAIIPELER	10	2	1	2		sp|Q9H857|NT5D2_HUMAN	Q9H857	NT5D2_HUMAN	5'-nucleotidase domain-containing protein 2	2022-12-30-KB-noFAIMS-HB-2	375	384		HCT-15
TGAPCRSER	9	2	0.938	1	5C(57.0214)	sp|P06733|ENOA_HUMAN	P06733	ENOA_HUMAN	Alpha-enolase	2022-12-30-KB-noFAIMS-HB-2	395	403	399	HCT-15
TGAQELLR	8	2	0.9964	1		sp|P06396|GELS_HUMAN	P06396	GELS_HUMAN	Gelsolin	2022-12-30-KB-noFAIMS-HB-2	616	623		HCT-15
TGASVLNK	8	2	0.9934	1		sp|Q92499|DDX1_HUMAN	Q92499	DDX1_HUMAN	ATP-dependent RNA helicase DDX1	2022-12-30-KB-noFAIMS-HB-2	83	90		HCT-15
TGDDEEEPEDADENAEEELLRGEPLLPAGTQR	32	3	1	1		sp|O43824|GTPB6_HUMAN	O43824	GTPB6_HUMAN	Putative GTP-binding protein 6	2022-12-30-KB-noFAIMS-HB-2	66	97		HCT-15
TGDDSAALLGELAR	14	2	1	2		sp|Q8N9M5|TM102_HUMAN	Q8N9M5	TM102_HUMAN	Transmembrane protein 102	2022-12-30-KB-noFAIMS-HB-2	462	475		HCT-15
TGDDYIAIGADEEELGSQIEEAIYQEIR	28	2, 3	1	3		sp|P23193|TCEA1_HUMAN	P23193	TCEA1_HUMAN	Transcription elongation factor A protein 1	2022-12-30-KB-noFAIMS-HB-2	154	181		HCT-15
TGDLGDINAEQLPGR	15	2	1	2		sp|Q9Y263|PLAP_HUMAN	Q9Y263	PLAP_HUMAN	Phospholipase A-2-activating protein	2022-12-30-KB-noFAIMS-HB-2	326	340		HCT-15
TGDLGIPPNPEDR	13	2	0.9999	6		sp|Q15637|SF01_HUMAN	Q15637	SF01_HUMAN	Splicing factor 1	2022-12-30-KB-noFAIMS-HB-2	67	79		HCT-15
TGDPQETLRR	10	2, 3	0.9966	2		sp|Q14980|NUMA1_HUMAN	Q14980	NUMA1_HUMAN	Nuclear mitotic apparatus protein 1	2022-12-30-KB-noFAIMS-HB-2	1958	1967		HCT-15
TGDTGMLPANYVEAI	15	2	1	2		sp|Q14847|LASP1_HUMAN	Q14847	LASP1_HUMAN	LIM and SH3 domain protein 1	2022-12-30-KB-noFAIMS-HB-2	247	261		HCT-15
TGDVEDSTVLK	11	2	0.9879	1		sp|Q9UNN5|FAF1_HUMAN	Q9UNN5	FAF1_HUMAN	FAS-associated factor 1	2022-12-30-KB-noFAIMS-HB-2	147	157		HCT-15
TGEEDEEEFFCNR	13	2	1	2	11C(57.0214)	sp|P49792|RBP2_HUMAN	P49792	RBP2_HUMAN	E3 SUMO-protein ligase RanBP2	2022-12-30-KB-noFAIMS-HB-2	1186	1198	1196	HCT-15
TGEEDKKINEELESQYQQSMDSK	23	3, 4	1	3		sp|O00193|SMAP_HUMAN	O00193	SMAP_HUMAN	Small acidic protein	2022-12-30-KB-noFAIMS-HB-2	69	91		HCT-15
TGEEINFGK	9	2	0.9999	1		sp|P49959|MRE11_HUMAN	P49959	MRE11_HUMAN	Double-strand break repair protein MRE11	2022-12-30-KB-noFAIMS-HB-2	408	416		HCT-15
TGEEVGFVVDAK	12	2	1	6		sp|O75369|FLNB_HUMAN	O75369	FLNB_HUMAN	Filamin-B	2022-12-30-KB-noFAIMS-HB-2	1630	1641		HCT-15
TGEGFYK	7	2	0.9856	1		sp|Q16836|HCDH_HUMAN	Q16836	HCDH_HUMAN	Hydroxyacyl-coenzyme A dehydrogenase, mitochondrial	2022-12-30-KB-noFAIMS-HB-2	306	312		HCT-15
TGENVEDAFLEAAK	14	2	1	3		sp|P61106|RAB14_HUMAN	P61106	RAB14_HUMAN	Ras-related protein Rab-14	2022-12-30-KB-noFAIMS-HB-2	157	170		HCT-15
TGENVEDAFLEAAKK	15	2, 3	1	3		sp|P61106|RAB14_HUMAN	P61106	RAB14_HUMAN	Ras-related protein Rab-14	2022-12-30-KB-noFAIMS-HB-2	157	171		HCT-15
TGEPCVAELTEENFQR	16	2	1	3	5C(57.0214)	sp|Q8IUD2|RB6I2_HUMAN	Q8IUD2	RB6I2_HUMAN	ELKS/Rab6-interacting/CAST family member 1	2022-12-30-KB-noFAIMS-HB-2	254	269	258	HCT-15
TGEPLMSESTSNIDQGPR	18	2	1	1		sp|Q9NRL2|BAZ1A_HUMAN	Q9NRL2	BAZ1A_HUMAN	Bromodomain adjacent to zinc finger domain protein 1A	2022-12-30-KB-noFAIMS-HB-2	859	876		HCT-15
TGESLCYAFIEFEKEEDCEK	20	3	1	1	18C(57.0214), 6C(57.0214)	sp|Q8WUA2|PPIL4_HUMAN	Q8WUA2	PPIL4_HUMAN	Peptidyl-prolyl cis-trans isomerase-like 4	2022-12-30-KB-noFAIMS-HB-2	277	296	282294	HCT-15
TGETVVEEMIATR	13	2	1	1		sp|Q92576|PHF3_HUMAN	Q92576	PHF3_HUMAN	PHD finger protein 3	2022-12-30-KB-noFAIMS-HB-2	304	316		HCT-15
TGGAYGEDLGADYNLSQVCDGK	22	2	1	3	19C(57.0214)	sp|P49327|FAS_HUMAN	P49327	FAS_HUMAN	Fatty acid synthase	2022-12-30-KB-noFAIMS-HB-2	2450	2471	2468	HCT-15
TGGGGGASGSDEDEVSEVESFILDQEDLDNPVLK	34	3	1	2		sp|Q8IWZ3|ANKH1_HUMAN	Q8IWZ3	ANKH1_HUMAN	Ankyrin repeat and KH domain-containing protein 1	2022-12-30-KB-noFAIMS-HB-2	86	119		HCT-15
TGGGGGGGHLAR	12	2	1	2		sp|Q12830|BPTF_HUMAN	Q12830	BPTF_HUMAN	Nucleosome-remodeling factor subunit BPTF	2022-12-30-KB-noFAIMS-HB-2	102	113		HCT-15
TGGVPLIK	8	2	0.5183	1		sp|Q5VWQ0|RSBN1_HUMAN	Q5VWQ0	RSBN1_HUMAN	Lysine-specific demethylase 9	2022-12-30-KB-noFAIMS-HB-2	223	230		HCT-15
TGHLPAVEK	9	2	0.9977	1		sp|Q92625|ANS1A_HUMAN	Q92625	ANS1A_HUMAN	Ankyrin repeat and SAM domain-containing protein 1A	2022-12-30-KB-noFAIMS-HB-2	13	21		HCT-15
TGHSGTLDPK	10	2	1	4		sp|O60832|DKC1_HUMAN	O60832	DKC1_HUMAN	H/ACA ribonucleoprotein complex subunit DKC1	2022-12-30-KB-noFAIMS-HB-2	118	127		HCT-15
TGIDLGTTGR	10	2	0.9999	1		sp|Q14498|RBM39_HUMAN	Q14498	RBM39_HUMAN	RNA-binding protein 39	2022-12-30-KB-noFAIMS-HB-2	347	356		HCT-15
TGIEQGSDAGYLCESQK	17	2	1	3	13C(57.0214)	sp|P40939|ECHA_HUMAN	P40939	ECHA_HUMAN	Trifunctional enzyme subunit alpha, mitochondrial	2022-12-30-KB-noFAIMS-HB-2	310	326	322	HCT-15
TGIHTSTR	8	2	0.9996	1		sp|O43395|PRPF3_HUMAN	O43395	PRPF3_HUMAN	U4/U6 small nuclear ribonucleoprotein Prp3	2022-12-30-KB-noFAIMS-HB-2	362	369		HCT-15
TGIYEEK	7	2	0.9973	1		sp|P27824|CALX_HUMAN	P27824	CALX_HUMAN	Calnexin	2022-12-30-KB-noFAIMS-HB-2	211	217		HCT-15
TGKQDGLSPK	10	2	0.9998	1		sp|A1X283|SPD2B_HUMAN	A1X283	SPD2B_HUMAN	SH3 and PX domain-containing protein 2B	2022-12-30-KB-noFAIMS-HB-2	713	722		HCT-15
TGLLTETSSR	10	2	1	1		sp|P30622|CLIP1_HUMAN	P30622	CLIP1_HUMAN	CAP-Gly domain-containing linker protein 1	2022-12-30-KB-noFAIMS-HB-2	333	342		HCT-15
TGLYNYYDDEK	11	2	0.9999	1		sp|P50454|SERPH_HUMAN	P50454	SERPH_HUMAN	Serpin H1	2022-12-30-KB-noFAIMS-HB-2	240	250		HCT-15
TGLYNYYDDEKEK	13	2, 3	1	4		sp|P50454|SERPH_HUMAN	P50454	SERPH_HUMAN	Serpin H1	2022-12-30-KB-noFAIMS-HB-2	240	252		HCT-15
TGNAWHSK	8	2	0.9697	1		sp|P09874|PARP1_HUMAN	P09874	PARP1_HUMAN	Poly [ADP-ribose] polymerase 1	2022-12-30-KB-noFAIMS-HB-2	622	629		HCT-15
TGNSEKETALPSTK	14	2	1	1		sp|Q6UN15|FIP1_HUMAN	Q6UN15	FIP1_HUMAN	Pre-mRNA 3'-end-processing factor FIP1	2022-12-30-KB-noFAIMS-HB-2	241	254		HCT-15
TGPAATTLPDGAAAESLVESSEVAVIGFFK	30	2	1	1		sp|P07237|PDIA1_HUMAN	P07237	PDIA1_HUMAN	Protein disulfide-isomerase	2022-12-30-KB-noFAIMS-HB-2	133	162		HCT-15
TGPPMGSR	8	2	0.6303	1	5M(15.9949)	sp|Q15056|IF4H_HUMAN	Q15056	IF4H_HUMAN	Eukaryotic translation initiation factor 4H	2022-12-30-KB-noFAIMS-HB-2	176	183		HCT-15
TGQCECQPGITGQHCER	17	3	1	1	15C(57.0214), 4C(57.0214), 6C(57.0214)	sp|P11047|LAMC1_HUMAN	P11047	LAMC1_HUMAN	Laminin subunit gamma-1	2022-12-30-KB-noFAIMS-HB-2	951	967	954956965	HCT-15
TGQEIPVNVR	10	2	0.9996	1		sp|Q96KP4|CNDP2_HUMAN	Q96KP4	CNDP2_HUMAN	Cytosolic non-specific dipeptidase	2022-12-30-KB-noFAIMS-HB-2	150	159		HCT-15
TGQELQSACDALKDQNSK	18	2, 3	1	3	9C(57.0214)	sp|Q14789|GOGB1_HUMAN	Q14789	GOGB1_HUMAN	Golgin subfamily B member 1	2022-12-30-KB-noFAIMS-HB-2	387	404	395	HCT-15
TGQEVVFVAEPDNK	14	2	1	3		sp|P04844|RPN2_HUMAN	P04844	RPN2_HUMAN	Dolichyl-diphosphooligosaccharide--protein glycosyltransferase subunit 2	2022-12-30-KB-noFAIMS-HB-2	443	456		HCT-15
TGQGDYPLNNELDKEQEDVASTTR	24	3	1	1		sp|O94874|UFL1_HUMAN	O94874	UFL1_HUMAN	E3 UFM1-protein ligase 1	2022-12-30-KB-noFAIMS-HB-2	746	769		HCT-15
TGQPEELVSCSDCGR	15	2	1	1	10C(57.0214), 13C(57.0214)	sp|Q92785|REQU_HUMAN	Q92785	REQU_HUMAN	Zinc finger protein ubi-d4	2022-12-30-KB-noFAIMS-HB-2	286	300	295298	HCT-15
TGQVYYNTDDEREGGSVLVK	20	3	0.462	1		sp|Q6ISB3|GRHL2_HUMAN	Q6ISB3	GRHL2_HUMAN	Grainyhead-like protein 2 homolog	2022-12-30-KB-noFAIMS-HB-2	493	512		HCT-15
TGREDIANLADEFK	14	3	1	1		sp|Q99798|ACON_HUMAN	Q99798	ACON_HUMAN	Aconitate hydratase, mitochondrial	2022-12-30-KB-noFAIMS-HB-2	310	323		HCT-15
TGSHSEPQAR	10	2	1	2		sp|Q9NZB2|F120A_HUMAN	Q9NZB2	F120A_HUMAN	Constitutive coactivator of PPAR-gamma-like protein 1	2022-12-30-KB-noFAIMS-HB-2	485	494		HCT-15
TGSNISGASSDISLDEQYK	19	2	1	1		sp|P22059|OSBP1_HUMAN	P22059	OSBP1_HUMAN	Oxysterol-binding protein 1	2022-12-30-KB-noFAIMS-HB-2	377	395		HCT-15
TGSNISGASSDISLDEQYKHQLEETK	26	3, 4	1	3		sp|P22059|OSBP1_HUMAN	P22059	OSBP1_HUMAN	Oxysterol-binding protein 1	2022-12-30-KB-noFAIMS-HB-2	377	402		HCT-15
TGSQGQCTQVR	11	2	0.9822	1	7C(57.0214)	sp|P62857|RS28_HUMAN	P62857	RS28_HUMAN	40S ribosomal protein S28	2022-12-30-KB-noFAIMS-HB-2	21	31	27	HCT-15
TGSQYDIQDAIDK	13	2	1	1		sp|P15924|DESP_HUMAN	P15924	DESP_HUMAN	Desmoplakin	2022-12-30-KB-noFAIMS-HB-2	2524	2536		HCT-15
TGSTSSKEDDYESDAATIVQK	21	3	0.9999	2		sp|Q5T4S7|UBR4_HUMAN	Q5T4S7	UBR4_HUMAN	E3 ubiquitin-protein ligase UBR4	2022-12-30-KB-noFAIMS-HB-2	360	380		HCT-15
TGTAEMSSILEER	13	2	1	6	6M(15.9949)	sp|P25705|ATPA_HUMAN	P25705	ATPA_HUMAN	ATP synthase subunit alpha, mitochondrial	2022-12-30-KB-noFAIMS-HB-2	46	58		HCT-15
TGTIVVEGHELHDEDIR	17	3, 4	1	5		sp|P41252|SYIC_HUMAN	P41252	SYIC_HUMAN	Isoleucine--tRNA ligase, cytoplasmic	2022-12-30-KB-noFAIMS-HB-2	930	946		HCT-15
TGTQEVGGQDPGEAVQPCR	19	2	1	2	18C(57.0214)	sp|Q9NZT2|OGFR_HUMAN	Q9NZT2	OGFR_HUMAN	Opioid growth factor receptor	2022-12-30-KB-noFAIMS-HB-2	426	444	443	HCT-15
TGTVSLEVR	9	2	0.9984	2		sp|P49327|FAS_HUMAN	P49327	FAS_HUMAN	Fatty acid synthase	2022-12-30-KB-noFAIMS-HB-2	928	936		HCT-15
TGVIHEK	7	2	0.9985	2		sp|Q96M27|PRRC1_HUMAN	Q96M27	PRRC1_HUMAN	Protein PRRC1	2022-12-30-KB-noFAIMS-HB-2	319	325		HCT-15
TGVVTDGVK	9	2	0.9991	1		sp|P38117|ETFB_HUMAN	P38117	ETFB_HUMAN	Electron transfer flavoprotein subunit beta	2022-12-30-KB-noFAIMS-HB-2	27	35		HCT-15
TGYESGEYEMLGEGLGVK	18	2	1	1		sp|Q13561|DCTN2_HUMAN	Q13561	DCTN2_HUMAN	Dynactin subunit 2	2022-12-30-KB-noFAIMS-HB-2	79	96		HCT-15
TGYGELNGNAGER	13	2	1	1		sp|Q7Z417|NUFP2_HUMAN	Q7Z417	NUFP2_HUMAN	Nuclear fragile X mental retardation-interacting protein 2	2022-12-30-KB-noFAIMS-HB-2	92	104		HCT-15
TGYGGGFNER	10	2	1	1		sp|O95218|ZRAB2_HUMAN	O95218	ZRAB2_HUMAN	Zinc finger Ran-binding domain-containing protein 2	2022-12-30-KB-noFAIMS-HB-2	100	109		HCT-15
TGYSMVQENGQR	12	2	1	2	5M(15.9949)	sp|A0AV96|RBM47_HUMAN	A0AV96	RBM47_HUMAN	RNA-binding protein 47	2022-12-30-KB-noFAIMS-HB-2	42	53		HCT-15
TGYTPDEKLR	10	2	0.9997	1	N-term(42.0106)	sp|O95139|NDUB6_HUMAN	O95139	NDUB6_HUMAN	NADH dehydrogenase [ubiquinone] 1 beta subcomplex subunit 6	2022-12-30-KB-noFAIMS-HB-2	2	11		HCT-15
THAVSVSETDDYAEIIDEEDTYTMPSTR	28	3	1	1		sp|Q05397|FAK1_HUMAN	Q05397	FAK1_HUMAN	Focal adhesion kinase 1	2022-12-30-KB-noFAIMS-HB-2	386	413		HCT-15
THEAEIVEGENHTYCIR	17	2, 3, 4	1	5	15C(57.0214)	sp|P21333|FLNA_HUMAN	P21333	FLNA_HUMAN	Filamin-A	2022-12-30-KB-noFAIMS-HB-2	2185	2201	2199	HCT-15
THEDIEAQIR	10	2	0.9998	1		sp|O75533|SF3B1_HUMAN	O75533	SF3B1_HUMAN	Splicing factor 3B subunit 1	2022-12-30-KB-noFAIMS-HB-2	7	16		HCT-15
THETLSHAGQK	11	3	1	1		sp|Q16890|TPD53_HUMAN	Q16890	TPD53_HUMAN	Tumor protein D53	2022-12-30-KB-noFAIMS-HB-2	99	109		HCT-15
THFEYEK	7	2	0.9988	1		sp|Q07157|ZO1_HUMAN	Q07157	ZO1_HUMAN	Tight junction protein ZO-1	2022-12-30-KB-noFAIMS-HB-2	523	529		HCT-15
THGSEYYECSR	11	2, 3	1	2	9C(57.0214)	sp|O95376|ARI2_HUMAN	O95376	ARI2_HUMAN	E3 ubiquitin-protein ligase ARIH2	2022-12-30-KB-noFAIMS-HB-2	332	342	340	HCT-15
THHNDTELIR	10	3	1	1		sp|P49915|GUAA_HUMAN	P49915	GUAA_HUMAN	GMP synthase [glutamine-hydrolyzing]	2022-12-30-KB-noFAIMS-HB-2	390	399		HCT-15
THLASDDLYK	10	2	0.9904	1		sp|Q9H7B2|RPF2_HUMAN	Q9H7B2	RPF2_HUMAN	Ribosome production factor 2 homolog	2022-12-30-KB-noFAIMS-HB-2	228	237		HCT-15
THLMSEEEWR	10	2	0.8864	1		sp|P33552|CKS2_HUMAN	P33552	CKS2_HUMAN	Cyclin-dependent kinases regulatory subunit 2	2022-12-30-KB-noFAIMS-HB-2	35	44		HCT-15
THLTEDTPKVNADIEK	16	3	1	2		sp|Q15738|NSDHL_HUMAN	Q15738	NSDHL_HUMAN	Sterol-4-alpha-carboxylate 3-dehydrogenase, decarboxylating	2022-12-30-KB-noFAIMS-HB-2	16	31		HCT-15
THNDIIHNENMR	12	2, 3	1	5	11M(15.9949)	sp|P15311|EZRI_HUMAN	P15311	EZRI_HUMAN	Ezrin	2022-12-30-KB-noFAIMS-HB-2	548	559		HCT-15
THNVHVEIEQR	11	3	0.9886	1		sp|Q6WCQ1|MPRIP_HUMAN	Q6WCQ1	MPRIP_HUMAN	Myosin phosphatase Rho-interacting protein	2022-12-30-KB-noFAIMS-HB-2	629	639		HCT-15
THPQYSR	7	2	0.9268	1		sp|P19367|HXK1_HUMAN	P19367	HXK1_HUMAN	Hexokinase-1	2022-12-30-KB-noFAIMS-HB-2	419	425		HCT-15
THSVNGITEEADPTIYSGK	19	2, 3	1	5		sp|O75534|CSDE1_HUMAN	O75534	CSDE1_HUMAN	Cold shock domain-containing protein E1	2022-12-30-KB-noFAIMS-HB-2	582	600		HCT-15
THTDTESEASILGDSGEYK	19	2, 3	1	2		sp|Q9Y3E5|PTH2_HUMAN	Q9Y3E5	PTH2_HUMAN	Peptidyl-tRNA hydrolase 2, mitochondrial	2022-12-30-KB-noFAIMS-HB-2	48	66		HCT-15
THTGEKPYECK	11	2, 3	1	2	10C(57.0214)	sp|Q96GE5|ZN799_HUMAN	Q96GE5	ZN799_HUMAN	Zinc finger protein 799	2022-12-30-KB-noFAIMS-HB-2	218	228	227	HCT-15
THTGEKPYQCK	11	2	0.9976	1	10C(57.0214)	sp|P17017|ZNF14_HUMAN	P17017	ZNF14_HUMAN	Zinc finger protein 14	2022-12-30-KB-noFAIMS-HB-2	552	562	561	HCT-15
THTGERPNACADCGK	15	2, 3	1	2	10C(57.0214), 13C(57.0214)	sp|Q6DD87|ZN787_HUMAN	Q6DD87	ZN787_HUMAN	Zinc finger protein 787	2022-12-30-KB-noFAIMS-HB-2	87	101	96,99	HCT-15
THTVGSVAK	9	2	1	1		sp|P09327|VILI_HUMAN	P09327	VILI_HUMAN	Villin-1	2022-12-30-KB-noFAIMS-HB-2	361	369		HCT-15
THVEKEDGEAR	11	2	0.9997	1		sp|Q13573|SNW1_HUMAN	Q13573	SNW1_HUMAN	SNW domain-containing protein 1	2022-12-30-KB-noFAIMS-HB-2	340	350		HCT-15
THVGSYK	7	2	0.5928	1		sp|Q12849|GRSF1_HUMAN	Q12849	GRSF1_HUMAN	G-rich sequence factor 1	2022-12-30-KB-noFAIMS-HB-2	331	337		HCT-15
THYDPPR	7	2	0.9758	1		sp|P31943|HNRH1_HUMAN	P31943	HNRH1_HUMAN	Heterogeneous nuclear ribonucleoprotein H	2022-12-30-KB-noFAIMS-HB-2	193	199		HCT-15
THYSNIEANESEEVR	15	2	0.9972	1		sp|P04632|CPNS1_HUMAN	P04632	CPNS1_HUMAN	Calpain small subunit 1	2022-12-30-KB-noFAIMS-HB-2	85	99		HCT-15
TIAEQLAEK	9	2	0.9713	1		sp|Q7L014|DDX46_HUMAN	Q7L014	DDX46_HUMAN	Probable ATP-dependent RNA helicase DDX46	2022-12-30-KB-noFAIMS-HB-2	895	903		HCT-15
TIAMDGTEGLVR	12	2	1	5	4M(15.9949)	sp|P06576|ATPB_HUMAN	P06576	ATPB_HUMAN	ATP synthase subunit beta, mitochondrial	2022-12-30-KB-noFAIMS-HB-2	110	121		HCT-15
TIANFDPR	8	2	0.672	1		sp|P21709|EPHA1_HUMAN	P21709	EPHA1_HUMAN	Ephrin type-A receptor 1	2022-12-30-KB-noFAIMS-HB-2	892	899		HCT-15
TIAQGNLSNTDVQAAK	16	2	1	1		sp|P22695|QCR2_HUMAN	P22695	QCR2_HUMAN	Cytochrome b-c1 complex subunit 2, mitochondrial	2022-12-30-KB-noFAIMS-HB-2	360	375		HCT-15
TIAQMIEDEQR	11	2	1	1		sp|O95359|TACC2_HUMAN	O95359	TACC2_HUMAN	Transforming acidic coiled-coil-containing protein 2	2022-12-30-KB-noFAIMS-HB-2	2792	2802		HCT-15
TIATSQNR	8	2	0.9208	1		sp|Q99623|PHB2_HUMAN	Q99623	PHB2_HUMAN	Prohibitin-2	2022-12-30-KB-noFAIMS-HB-2	263	270		HCT-15
TIAYENK	7	2	0.9921	1		sp|Q08380|LG3BP_HUMAN	Q08380	LG3BP_HUMAN	Galectin-3-binding protein	2022-12-30-KB-noFAIMS-HB-2	515	521		HCT-15
TIDDLEDELYAQK	13	2	1	1		sp|P06753|TPM3_HUMAN	P06753	TPM3_HUMAN	Tropomyosin alpha-3 chain	2022-12-30-KB-noFAIMS-HB-2	253	265		HCT-15
TIDDLEEK	8	2	0.9807	1		sp|P67936|TPM4_HUMAN	P67936	TPM4_HUMAN	Tropomyosin alpha-4 chain	2022-12-30-KB-noFAIMS-HB-2	216	223		HCT-15
TIDDLEEKLAQAK	13	2, 3	1	2		sp|P67936|TPM4_HUMAN	P67936	TPM4_HUMAN	Tropomyosin alpha-4 chain	2022-12-30-KB-noFAIMS-HB-2	216	228		HCT-15
TIDEHDAII	9	2	1	1		sp|Q8N131|PORIM_HUMAN	Q8N131	PORIM_HUMAN	Porimin	2022-12-30-KB-noFAIMS-HB-2	200	208		HCT-15
TIDPELLGK	9	2	0.9999	2		sp|P15586|GNS_HUMAN	P15586	GNS_HUMAN	N-acetylglucosamine-6-sulfatase	2022-12-30-KB-noFAIMS-HB-2	494	502		HCT-15
TIDVFDGNSGK	11	2	0.9963	1		sp|Q92466|DDB2_HUMAN	Q92466	DDB2_HUMAN	DNA damage-binding protein 2	2022-12-30-KB-noFAIMS-HB-2	371	381		HCT-15
TIEAEAAHGTVTR	13	2, 3	1	2		sp|P48735|IDHP_HUMAN	P48735	IDHP_HUMAN	Isocitrate dehydrogenase [NADP], mitochondrial	2022-12-30-KB-noFAIMS-HB-2	341	353		HCT-15
TIEAHSR	7	2	0.4079	1		sp|Q16555|DPYL2_HUMAN	Q16555	DPYL2_HUMAN	Dihydropyrimidinase-related protein 2	2022-12-30-KB-noFAIMS-HB-2	57	63		HCT-15
TIEALMDR	8	2	0.9993	1		sp|P82932|RT06_HUMAN	P82932	RT06_HUMAN	28S ribosomal protein S6, mitochondrial	2022-12-30-KB-noFAIMS-HB-2	25	32		HCT-15
TIEELAR	7	2	0.4711	1		sp|Q5VYS8|TUT7_HUMAN	Q5VYS8	TUT7_HUMAN	Terminal uridylyltransferase 7	2022-12-30-KB-noFAIMS-HB-2	1079	1085		HCT-15
TIEEQLDEEHLESHKK	16	3	1	1		sp|Q9Y2D5|AKAP2_HUMAN	Q9Y2D5	AKAP2_HUMAN	A-kinase anchor protein 2	2022-12-30-KB-noFAIMS-HB-2	249	264		HCT-15
TIEEYAVCPDLK	12	2	1	2	8C(57.0214)	sp|P36871|PGM1_HUMAN	P36871	PGM1_HUMAN	Phosphoglucomutase-1	2022-12-30-KB-noFAIMS-HB-2	153	164	160	HCT-15
TIEIQATNALDEK	13	2	1	3		sp|Q9NQ48|LZTL1_HUMAN	Q9NQ48	LZTL1_HUMAN	Leucine zipper transcription factor-like protein 1	2022-12-30-KB-noFAIMS-HB-2	170	182		HCT-15
TIEKFEK	7	2	0.9946	5		sp|P68104|EF1A1_HUMAN	P68104	EF1A1_HUMAN	Elongation factor 1-alpha 1	2022-12-30-KB-noFAIMS-HB-2	38	44		HCT-15
TIEKFEKEAAEMGK	14	2, 3, 4	1	3		sp|P68104|EF1A1_HUMAN	P68104	EF1A1_HUMAN	Elongation factor 1-alpha 1	2022-12-30-KB-noFAIMS-HB-2	38	51		HCT-15
TIEQNINNLNVSEADRK	17	3	1	2		sp|Q15003|CND2_HUMAN	Q15003	CND2_HUMAN	Condensin complex subunit 2	2022-12-30-KB-noFAIMS-HB-2	222	238		HCT-15
TIEVSIPGAEAPESSK	16	2	1	1		sp|Q8N0Z3|SPICE_HUMAN	Q8N0Z3	SPICE_HUMAN	Spindle and centriole-associated protein 1	2022-12-30-KB-noFAIMS-HB-2	780	795		HCT-15
TIFVCDEDATLELR	14	2	0.9999	2	5C(57.0214)	sp|Q8TDQ7|GNPI2_HUMAN	Q8TDQ7	GNPI2_HUMAN	Glucosamine-6-phosphate isomerase 2	2022-12-30-KB-noFAIMS-HB-2	235	248	239	HCT-15
TIGGDLVEK	9	2	0.606	1		sp|O95363|SYFM_HUMAN	O95363	SYFM_HUMAN	Phenylalanine--tRNA ligase, mitochondrial	2022-12-30-KB-noFAIMS-HB-2	387	395		HCT-15
TIGNNGDQSHK	11	2	0.3426	1		sp|Q9Y394|DHRS7_HUMAN	Q9Y394	DHRS7_HUMAN	Dehydrogenase/reductase SDR family member 7	2022-12-30-KB-noFAIMS-HB-2	253	263		HCT-15
TIHAELSK	8	2	0.9999	1		sp|Q14318|FKBP8_HUMAN	Q14318	FKBP8_HUMAN	Peptidyl-prolyl cis-trans isomerase FKBP8	2022-12-30-KB-noFAIMS-HB-2	341	348		HCT-15
TIIDFEPNETTDLEK	15	2	1	1		sp|P42694|HELZ_HUMAN	P42694	HELZ_HUMAN	Probable helicase with zinc finger domain	2022-12-30-KB-noFAIMS-HB-2	412	426		HCT-15
TIIQNPTDQQK	11	2	1	1		sp|Q9UQ80|PA2G4_HUMAN	Q9UQ80	PA2G4_HUMAN	Proliferation-associated protein 2G4	2022-12-30-KB-noFAIMS-HB-2	200	210		HCT-15
TILEEEITPTIQK	13	2	1	3		sp|O95347|SMC2_HUMAN	O95347	SMC2_HUMAN	Structural maintenance of chromosomes protein 2	2022-12-30-KB-noFAIMS-HB-2	197	209		HCT-15
TILNKIDSGELDPER	15	3	1	1		sp|P61018|RAB4B_HUMAN	P61018	RAB4B_HUMAN	Ras-related protein Rab-4B	2022-12-30-KB-noFAIMS-HB-2	168	182		HCT-15
TILTYAEEDLELR	13	2	1	1		sp|Q96N67|DOCK7_HUMAN	Q96N67	DOCK7_HUMAN	Dedicator of cytokinesis protein 7	2022-12-30-KB-noFAIMS-HB-2	1622	1634		HCT-15
TINEVENQILTR	12	2	1	4		sp|O43707|ACTN4_HUMAN	O43707	ACTN4_HUMAN	Alpha-actinin-4	2022-12-30-KB-noFAIMS-HB-2	746	757		HCT-15
TINEVENQILTRDAK	15	3	1	1		sp|O43707|ACTN4_HUMAN	O43707	ACTN4_HUMAN	Alpha-actinin-4	2022-12-30-KB-noFAIMS-HB-2	746	760		HCT-15
TIQEADQDGDSAISFTEFVK	20	2	1	1		sp|Q99653|CHP1_HUMAN	Q99653	CHP1_HUMAN	Calcineurin B homologous protein 1	2022-12-30-KB-noFAIMS-HB-2	159	178		HCT-15
TIQEMQQK	8	2	0.9861	3		sp|O43707|ACTN4_HUMAN	O43707	ACTN4_HUMAN	Alpha-actinin-4	2022-12-30-KB-noFAIMS-HB-2	324	331		HCT-15
TIQGDEEDLR	10	2	0.9958	3		sp|P54920|SNAA_HUMAN	P54920	SNAA_HUMAN	Alpha-soluble NSF attachment protein	2022-12-30-KB-noFAIMS-HB-2	286	295		HCT-15
TISCTDHR	8	2	0.9605	1	4C(57.0214)	sp|Q9H5V8|CDCP1_HUMAN	Q9H5V8	CDCP1_HUMAN	CUB domain-containing protein 1	2022-12-30-KB-noFAIMS-HB-2	414	421	417	HCT-15
TISDGTISASK	11	2	0.9999	1		sp|Q5T0N5|FBP1L_HUMAN	Q5T0N5	FBP1L_HUMAN	Formin-binding protein 1-like	2022-12-30-KB-noFAIMS-HB-2	293	303		HCT-15
TISETIER	8	2	0.9969	1		sp|P26639|SYTC_HUMAN	P26639	SYTC_HUMAN	Threonine--tRNA ligase, cytoplasmic	2022-12-30-KB-noFAIMS-HB-2	700	707		HCT-15
TISSDAVLQR	10	2	0.8036	1		sp|Q6P1M3|L2GL2_HUMAN	Q6P1M3	L2GL2_HUMAN	Lethal(2) giant larvae protein homolog 2	2022-12-30-KB-noFAIMS-HB-2	168	177		HCT-15
TISSLEEIVEK	11	2	1	2		sp|Q8IY95|TM192_HUMAN	Q8IY95	TM192_HUMAN	Transmembrane protein 192	2022-12-30-KB-noFAIMS-HB-2	227	237		HCT-15
TISTSDPAEVLVK	13	2	1	2		sp|Q86UE4|LYRIC_HUMAN	Q86UE4	LYRIC_HUMAN	Protein LYRIC	2022-12-30-KB-noFAIMS-HB-2	492	504		HCT-15
TITLEVEPSDTIENVK	16	2	1	2		sp|P62979|RS27A_HUMAN	P62979	RS27A_HUMAN	Ubiquitin-40S ribosomal protein S27a	2022-12-30-KB-noFAIMS-HB-2	12	27		HCT-15
TITLEVEPSDTIENVKAK	18	3	1	1		sp|P62979|RS27A_HUMAN	P62979	RS27A_HUMAN	Ubiquitin-40S ribosomal protein S27a	2022-12-30-KB-noFAIMS-HB-2	12	29		HCT-15
TITYQAVPSEVPNEEPK	17	2	1	2		sp|Q9BY44|EIF2A_HUMAN	Q9BY44	EIF2A_HUMAN	Eukaryotic translation initiation factor 2A	2022-12-30-KB-noFAIMS-HB-2	425	441		HCT-15
TIVEFECR	8	2	0.9987	1	7C(57.0214)	sp|Q9NWV4|CA123_HUMAN	Q9NWV4	CA123_HUMAN	UPF0587 protein C1orf123	2022-12-30-KB-noFAIMS-HB-2	96	103	102	HCT-15
TIVSIGDPK	9	2	0.9996	1		sp|Q13177|PAK2_HUMAN	Q13177	PAK2_HUMAN	Serine/threonine-protein kinase PAK 2	2022-12-30-KB-noFAIMS-HB-2	238	246		HCT-15
TKADFFEDENGQR	13	2, 3	1	4		sp|O95573|ACSL3_HUMAN	O95573	ACSL3_HUMAN	Long-chain-fatty-acid--CoA ligase 3	2022-12-30-KB-noFAIMS-HB-2	546	558		HCT-15
TKADGSFR	8	2	0.8132	1		sp|Q5JPE7|NOMO2_HUMAN	Q5JPE7	NOMO2_HUMAN	Nodal modulator 2	2022-12-30-KB-noFAIMS-HB-2	359	366		HCT-15
TKAGSKGGNLR	11	2	0.9997	1	N-term(42.0106)	sp|Q96AG4|LRC59_HUMAN	Q96AG4	LRC59_HUMAN	Leucine-rich repeat-containing protein 59	2022-12-30-KB-noFAIMS-HB-2	2	12		HCT-15
TKAPKIQR	8	2	0.9655	1		sp|P62753|RS6_HUMAN	P62753	RS6_HUMAN	40S ribosomal protein S6	2022-12-30-KB-noFAIMS-HB-2	171	178		HCT-15
TKDCNVISSK	10	2	0.9476	2	4C(57.0214)	sp|Q6BDS2|URFB1_HUMAN	Q6BDS2	URFB1_HUMAN	UHRF1-binding protein 1	2022-12-30-KB-noFAIMS-HB-2	224	233	227	HCT-15
TKDDLEQLTTEIK	13	2, 3	1	3		sp|Q13277|STX3_HUMAN	Q13277	STX3_HUMAN	Syntaxin-3	2022-12-30-KB-noFAIMS-HB-2	73	85		HCT-15
TKDGVVEITGK	11	2, 3	1	3		sp|P04792|HSPB1_HUMAN	P04792	HSPB1_HUMAN	Heat shock protein beta-1	2022-12-30-KB-noFAIMS-HB-2	113	123		HCT-15
TKDIEDVFYK	10	2, 3	1	3		sp|Q07955|SRSF1_HUMAN	Q07955	SRSF1_HUMAN	Serine/arginine-rich splicing factor 1	2022-12-30-KB-noFAIMS-HB-2	29	38		HCT-15
TKDLIIEQR	9	2	0.7676	2		sp|Q00341|VIGLN_HUMAN	Q00341	VIGLN_HUMAN	Vigilin	2022-12-30-KB-noFAIMS-HB-2	509	517		HCT-15
TKEEVEAAK	9	2	0.8772	1		sp|Q92575|UBXN4_HUMAN	Q92575	UBXN4_HUMAN	UBX domain-containing protein 4	2022-12-30-KB-noFAIMS-HB-2	286	294		HCT-15
TKEIEQVYR	9	2	0.6034	1		sp|Q8NEY8|PPHLN_HUMAN	Q8NEY8	PPHLN_HUMAN	Periphilin-1	2022-12-30-KB-noFAIMS-HB-2	298	306		HCT-15
TKENVNATENCISAVGK	17	2, 3	1	5	11C(57.0214)	sp|O00410|IPO5_HUMAN	O00410	IPO5_HUMAN	Importin-5	2022-12-30-KB-noFAIMS-HB-2	962	978	972	HCT-15
TKEQILEEFSK	11	2, 3	1	2		sp|O60506|HNRPQ_HUMAN	O60506	HNRPQ_HUMAN	Heterogeneous nuclear ribonucleoprotein Q	2022-12-30-KB-noFAIMS-HB-2	255	265		HCT-15
TKEYELLSDELNQK	14	2, 3	1	3		sp|P33176|KINH_HUMAN	P33176	KINH_HUMAN	Kinesin-1 heavy chain	2022-12-30-KB-noFAIMS-HB-2	513	526		HCT-15
TKFEECRK	8	2	0.9991	1	6C(57.0214)	sp|P43487|RANG_HUMAN	P43487	RANG_HUMAN	Ran-specific GTPase-activating protein	2022-12-30-KB-noFAIMS-HB-2	153	160	158	HCT-15
TKGEPAPPPGKAGEK	15	2, 3	1	2		sp|Q86VM9|ZCH18_HUMAN	Q86VM9	ZCH18_HUMAN	Zinc finger CCCH domain-containing protein 18	2022-12-30-KB-noFAIMS-HB-2	621	635		HCT-15
TKGHLDAELDAYMAQTDPETND	22	3	1	6		sp|Q9Y3Y2|CHTOP_HUMAN	Q9Y3Y2	CHTOP_HUMAN	Chromatin target of PRMT1 protein	2022-12-30-KB-noFAIMS-HB-2	227	248		HCT-15
TKGTSSFGK	9	2	0.9997	2		sp|P61927|RL37_HUMAN	P61927	RL37_HUMAN	60S ribosomal protein L37	2022-12-30-KB-noFAIMS-HB-2	2	10		HCT-15
TKGTSSFGKR	10	2	0.9997	1		sp|P61927|RL37_HUMAN	P61927	RL37_HUMAN	60S ribosomal protein L37	2022-12-30-KB-noFAIMS-HB-2	2	11		HCT-15
TKHLEELR	8	2	0.9433	1		sp|Q567U6|CCD93_HUMAN	Q567U6	CCD93_HUMAN	Coiled-coil domain-containing protein 93	2022-12-30-KB-noFAIMS-HB-2	330	337		HCT-15
TKKVGIVGK	9	2	0.8913	1		sp|P61513|RL37A_HUMAN	P61513	RL37A_HUMAN	60S ribosomal protein L37a	2022-12-30-KB-noFAIMS-HB-2	5	13		HCT-15
TKLDDLALLEDLEK	14	2, 3	1	6		sp|Q13523|PRP4B_HUMAN	Q13523	PRP4B_HUMAN	Serine/threonine-protein kinase PRP4 homolog	2022-12-30-KB-noFAIMS-HB-2	98	111		HCT-15
TKLDELK	7	2	0.8722	1		sp|P80303|NUCB2_HUMAN	P80303	NUCB2_HUMAN	Nucleobindin-2	2022-12-30-KB-noFAIMS-HB-2	101	107		HCT-15
TKNETDEDGWTTVR	14	2, 3	1	2		sp|Q14152|EIF3A_HUMAN	Q14152	EIF3A_HUMAN	Eukaryotic translation initiation factor 3 subunit A	2022-12-30-KB-noFAIMS-HB-2	1368	1381		HCT-15
TKNETDEDGWTTVRR	15	2, 3, 4	1	4		sp|Q14152|EIF3A_HUMAN	Q14152	EIF3A_HUMAN	Eukaryotic translation initiation factor 3 subunit A	2022-12-30-KB-noFAIMS-HB-2	1368	1382		HCT-15
TKPTQNSVR	9	2	0.8455	1		sp|P17812|PYRG1_HUMAN	P17812	PYRG1_HUMAN	CTP synthase 1	2022-12-30-KB-noFAIMS-HB-2	194	202		HCT-15
TKSDMMEENIDTSAQAVAETK	21	3	1	1		sp|P82970|HMGN5_HUMAN	P82970	HMGN5_HUMAN	High mobility group nucleosome-binding domain-containing protein 5	2022-12-30-KB-noFAIMS-HB-2	47	67		HCT-15
TKSENGLEFTSSGSANTETTK	21	3	1	1		sp|P21796|VDAC1_HUMAN	P21796	VDAC1_HUMAN	Voltage-dependent anion-selective channel protein 1	2022-12-30-KB-noFAIMS-HB-2	33	53		HCT-15
TKTEISEMNR	10	2, 3	1	13	8M(15.9949)	sp|P05787|K2C8_HUMAN	P05787	K2C8_HUMAN	Keratin, type II cytoskeletal 8	2022-12-30-KB-noFAIMS-HB-2	303	312		HCT-15
TKTENPLILIDEVDK	15	3	1	1		sp|P36776|LONM_HUMAN	P36776	LONM_HUMAN	Lon protease homolog, mitochondrial	2022-12-30-KB-noFAIMS-HB-2	580	594		HCT-15
TKVHAELADVLTEAVVDSILAIK	23	4	0.9993	1		sp|P40227|TCPZ_HUMAN	P40227	TCPZ_HUMAN	T-complex protein 1 subunit zeta	2022-12-30-KB-noFAIMS-HB-2	158	180		HCT-15
TLAEEQHK	8	2	0.9982	2		sp|O60437|PEPL_HUMAN	O60437	PEPL_HUMAN	Periplakin	2022-12-30-KB-noFAIMS-HB-2	956	963		HCT-15
TLAEINANR	9	2	1	3		sp|Q13409|DC1I2_HUMAN	Q13409	DC1I2_HUMAN	Cytoplasmic dynein 1 intermediate chain 2	2022-12-30-KB-noFAIMS-HB-2	617	625		HCT-15
TLAEINANRADAEEEAATR	19	3	1	2		sp|Q13409|DC1I2_HUMAN	Q13409	DC1I2_HUMAN	Cytoplasmic dynein 1 intermediate chain 2	2022-12-30-KB-noFAIMS-HB-2	617	635		HCT-15
TLAEINANRADAEEEAATRIPA	22	2, 3	1	3		sp|Q13409|DC1I2_HUMAN	Q13409	DC1I2_HUMAN	Cytoplasmic dynein 1 intermediate chain 2	2022-12-30-KB-noFAIMS-HB-2	617	638		HCT-15
TLAEPPAK	8	2	0.9551	1		sp|Q9H6R4|NOL6_HUMAN	Q9H6R4	NOL6_HUMAN	Nucleolar protein 6	2022-12-30-KB-noFAIMS-HB-2	40	47		HCT-15
TLAGNVIADLSDSSADSENLSPDIK	25	2	1	1		sp|O75113|N4BP1_HUMAN	O75113	N4BP1_HUMAN	NEDD4-binding protein 1	2022-12-30-KB-noFAIMS-HB-2	315	339		HCT-15
TLAMLDEEPK	10	2	1	2		sp|P35251|RFC1_HUMAN	P35251	RFC1_HUMAN	Replication factor C subunit 1	2022-12-30-KB-noFAIMS-HB-2	228	237		HCT-15
TLATIKEQNGDVK	13	3	0.5728	1		sp|O00232|PSD12_HUMAN	O00232	PSD12_HUMAN	26S proteasome non-ATPase regulatory subunit 12	2022-12-30-KB-noFAIMS-HB-2	148	160		HCT-15
TLATLSENNMEAK	13	2	1	2		sp|Q9H2W6|RM46_HUMAN	Q9H2W6	RM46_HUMAN	39S ribosomal protein L46, mitochondrial	2022-12-30-KB-noFAIMS-HB-2	191	203		HCT-15
TLDNLNPDVR	10	2	0.4652	1		sp|Q6P1X5|TAF2_HUMAN	Q6P1X5	TAF2_HUMAN	Transcription initiation factor TFIID subunit 2	2022-12-30-KB-noFAIMS-HB-2	818	827		HCT-15
TLDNVAIVEEEK	12	2	0.9866	1		sp|Q9C0C9|UBE2O_HUMAN	Q9C0C9	UBE2O_HUMAN	(E3-independent) E2 ubiquitin-conjugating enzyme	2022-12-30-KB-noFAIMS-HB-2	867	878		HCT-15
TLDPDPAIR	9	2	0.9999	1		sp|P55060|XPO2_HUMAN	P55060	XPO2_HUMAN	Exportin-2	2022-12-30-KB-noFAIMS-HB-2	18	26		HCT-15
TLDPWQGQDPAEGGQDPR	18	2	1	1		sp|Q96RG2|PASK_HUMAN	Q96RG2	PASK_HUMAN	PAS domain-containing serine/threonine-protein kinase	2022-12-30-KB-noFAIMS-HB-2	421	438		HCT-15
TLDQVLEDVDQCCQALSQR	19	2	1	3	12C(57.0214), 13C(57.0214)	sp|O75431|MTX2_HUMAN	O75431	MTX2_HUMAN	Metaxin-2	2022-12-30-KB-noFAIMS-HB-2	178	196	189190	HCT-15
TLDSLEQTIK	10	2	0.9908	1		sp|Q5T5P2|SKT_HUMAN	Q5T5P2	SKT_HUMAN	Sickle tail protein homolog	2022-12-30-KB-noFAIMS-HB-2	1665	1674		HCT-15
TLEAEFNSPSPPTPEPGEGPR	21	2	1	2		sp|A0MZ66|SHOT1_HUMAN	A0MZ66	SHOT1_HUMAN	Shootin-1	2022-12-30-KB-noFAIMS-HB-2	525	545		HCT-15
TLEANEMLLEK	11	2	0.9997	1		sp|Q5VU43|MYOME_HUMAN	Q5VU43	MYOME_HUMAN	Myomegalin	2022-12-30-KB-noFAIMS-HB-2	466	476		HCT-15
TLEDIDLGPTEK	12	2	1	2		sp|Q8N0X4|CLYBL_HUMAN	Q8N0X4	CLYBL_HUMAN	Citramalyl-CoA lyase, mitochondrial	2022-12-30-KB-noFAIMS-HB-2	93	104		HCT-15
TLEDILADAPESQNNCR	17	2	1	3	16C(57.0214)	sp|Q86WV6|STING_HUMAN	Q86WV6	STING_HUMAN	Stimulator of interferon genes protein	2022-12-30-KB-noFAIMS-HB-2	294	310	309	HCT-15
TLEDPDLNVR	10	2	0.9997	1		sp|Q86VP6|CAND1_HUMAN	Q86VP6	CAND1_HUMAN	Cullin-associated NEDD8-dissociated protein 1	2022-12-30-KB-noFAIMS-HB-2	1014	1023		HCT-15
TLEDPDLNVRR	11	2, 3	1	2		sp|Q86VP6|CAND1_HUMAN	Q86VP6	CAND1_HUMAN	Cullin-associated NEDD8-dissociated protein 1	2022-12-30-KB-noFAIMS-HB-2	1014	1024		HCT-15
TLEEDEEELFK	11	2	1	23		sp|P43487|RANG_HUMAN	P43487	RANG_HUMAN	Ran-specific GTPase-activating protein	2022-12-30-KB-noFAIMS-HB-2	40	50		HCT-15
TLEEDEEELFKMR	13	2, 3	1	4		sp|P43487|RANG_HUMAN	P43487	RANG_HUMAN	Ran-specific GTPase-activating protein	2022-12-30-KB-noFAIMS-HB-2	40	52		HCT-15
TLEEEAKTHEAQIQEMR	17	3, 4	1	4	16M(15.9949)	sp|P35579|MYH9_HUMAN	P35579	MYH9_HUMAN	Myosin-9	2022-12-30-KB-noFAIMS-HB-2	1175	1191		HCT-15
TLEEEEMMEGETNFSSEIEDLAR	23	2	1	2		sp|Q8N108|MIER1_HUMAN	Q8N108	MIER1_HUMAN	Mesoderm induction early response protein 1	2022-12-30-KB-noFAIMS-HB-2	38	60		HCT-15
TLEEEFAR	8	2	0.9971	1		sp|Q9H2G2|SLK_HUMAN	Q9H2G2	SLK_HUMAN	STE20-like serine/threonine-protein kinase	2022-12-30-KB-noFAIMS-HB-2	1188	1195		HCT-15
TLEEILLER	9	2	0.9999	2		sp|O75152|ZC11A_HUMAN	O75152	ZC11A_HUMAN	Zinc finger CCCH domain-containing protein 11A	2022-12-30-KB-noFAIMS-HB-2	360	368		HCT-15
TLEELYLDANQIEELPK	17	2	1	3		sp|Q96RT1|ERBIN_HUMAN	Q96RT1	ERBIN_HUMAN	Erbin	2022-12-30-KB-noFAIMS-HB-2	47	63		HCT-15
TLEEMELR	8	2	0.9765	1		sp|Q8IUD2|RB6I2_HUMAN	Q8IUD2	RB6I2_HUMAN	ELKS/Rab6-interacting/CAST family member 1	2022-12-30-KB-noFAIMS-HB-2	287	294		HCT-15
TLEFELEALNDK	12	2	0.9805	1		sp|Q15811|ITSN1_HUMAN	Q15811	ITSN1_HUMAN	Intersectin-1	2022-12-30-KB-noFAIMS-HB-2	477	488		HCT-15
TLEGELHDLR	10	2, 3	1	3		sp|P02545|LMNA_HUMAN	P02545	LMNA_HUMAN	Prelamin-A/C	2022-12-30-KB-noFAIMS-HB-2	157	166		HCT-15
TLEPICDADPSALAK	15	2	1	1	6C(57.0214)	sp|Q5T8P6|RBM26_HUMAN	Q5T8P6	RBM26_HUMAN	RNA-binding protein 26	2022-12-30-KB-noFAIMS-HB-2	20	34	25	HCT-15
TLEPQELAR	9	2	0.9986	1		sp|Q8WWM7|ATX2L_HUMAN	Q8WWM7	ATX2L_HUMAN	Ataxin-2-like protein	2022-12-30-KB-noFAIMS-HB-2	517	525		HCT-15
TLEQQENFEEVAR	13	2	1	1		sp|Q12955|ANK3_HUMAN	Q12955	ANK3_HUMAN	Ankyrin-3	2022-12-30-KB-noFAIMS-HB-2	1341	1353		HCT-15
TLETVPLER	9	2	0.9999	2		sp|P22626|ROA2_HUMAN	P22626	ROA2_HUMAN	Heterogeneous nuclear ribonucleoproteins A2/B1	2022-12-30-KB-noFAIMS-HB-2	4	12		HCT-15
TLETVPLERK	10	3	0.9998	1		sp|P22626|ROA2_HUMAN	P22626	ROA2_HUMAN	Heterogeneous nuclear ribonucleoproteins A2/B1	2022-12-30-KB-noFAIMS-HB-2	4	13		HCT-15
TLEVEIEPGVR	11	2	1	3		sp|Q9UBS4|DJB11_HUMAN	Q9UBS4	DJB11_HUMAN	DnaJ homolog subfamily B member 11	2022-12-30-KB-noFAIMS-HB-2	207	217		HCT-15
TLFATEDALEVR	12	2	1	3		sp|O00159|MYO1C_HUMAN	O00159	MYO1C_HUMAN	Unconventional myosin-Ic	2022-12-30-KB-noFAIMS-HB-2	722	733		HCT-15
TLGEDDPWLDDTAAWIER	18	2	1	3		sp|O43290|SNUT1_HUMAN	O43290	SNUT1_HUMAN	U4/U6.U5 tri-snRNP-associated protein 1	2022-12-30-KB-noFAIMS-HB-2	189	206		HCT-15
TLGIEPEK	8	2	0.9338	1		sp|Q9NXG2|THUM1_HUMAN	Q9NXG2	THUM1_HUMAN	THUMP domain-containing protein 1	2022-12-30-KB-noFAIMS-HB-2	132	139		HCT-15
TLGLYGKDQQEAALVDMVNDGVEDLR	26	3	1	3	17M(15.9949)	sp|P09211|GSTP1_HUMAN	P09211	GSTP1_HUMAN	Glutathione S-transferase P	2022-12-30-KB-noFAIMS-HB-2	76	101		HCT-15
TLGTMIAGDTSGDYR	15	2	0.6417	1		sp|P20073|ANXA7_HUMAN	P20073	ANXA7_HUMAN	Annexin A7	2022-12-30-KB-noFAIMS-HB-2	465	479		HCT-15
TLHPDLGTDK	10	2	0.9985	1		sp|P00338|LDHA_HUMAN	P00338	LDHA_HUMAN	L-lactate dehydrogenase A chain	2022-12-30-KB-noFAIMS-HB-2	213	222		HCT-15
TLHPDLGTDKDK	12	3	1	1		sp|P00338|LDHA_HUMAN	P00338	LDHA_HUMAN	L-lactate dehydrogenase A chain	2022-12-30-KB-noFAIMS-HB-2	213	224		HCT-15
TLKNDCEENGLAK	13	2	0.9954	1	6C(57.0214)	sp|O43719|HTSF1_HUMAN	O43719	HTSF1_HUMAN	HIV Tat-specific factor 1	2022-12-30-KB-noFAIMS-HB-2	507	519	512	HCT-15
TLLADQGEIR	10	2	0.9999	1		sp|O94776|MTA2_HUMAN	O94776	MTA2_HUMAN	Metastasis-associated protein MTA2	2022-12-30-KB-noFAIMS-HB-2	139	148		HCT-15
TLLDIDNTR	9	2	0.9999	1		sp|P35527|K1C9_HUMAN	P35527	K1C9_HUMAN	Keratin, type I cytoskeletal 9	2022-12-30-KB-noFAIMS-HB-2	225	233		HCT-15
TLLDTEDKLK	10	3	0.9814	1		sp|P30622|CLIP1_HUMAN	P30622	CLIP1_HUMAN	CAP-Gly domain-containing linker protein 1	2022-12-30-KB-noFAIMS-HB-2	1050	1059		HCT-15
TLLEGEESR	9	2	0.9859	1		sp|P04264|K2C1_HUMAN	P04264	K2C1_HUMAN	Keratin, type II cytoskeletal 1	2022-12-30-KB-noFAIMS-HB-2	484	492		HCT-15
TLLEGSGLESIISIIHSSLAEPR	23	3	1	1		sp|P49327|FAS_HUMAN	P49327	FAS_HUMAN	Fatty acid synthase	2022-12-30-KB-noFAIMS-HB-2	2483	2505		HCT-15
TLNAEGTDALGPNVDGTSVSPGDTEPMIR	29	2	1	1		sp|Q5M775|CYTSB_HUMAN	Q5M775	CYTSB_HUMAN	Cytospin-B	2022-12-30-KB-noFAIMS-HB-2	199	227		HCT-15
TLNDELEIIEGMK	13	2	1	37	12M(15.9949)	sp|P10809|CH60_HUMAN	P10809	CH60_HUMAN	60 kDa heat shock protein, mitochondrial	2022-12-30-KB-noFAIMS-HB-2	206	218		HCT-15
TLNDELEIIEGMKFDR	16	3	1	1	12M(15.9949)	sp|P10809|CH60_HUMAN	P10809	CH60_HUMAN	60 kDa heat shock protein, mitochondrial	2022-12-30-KB-noFAIMS-HB-2	206	221		HCT-15
TLNEADCATVPPAIR	15	2	1	3	7C(57.0214)	sp|P31040|SDHA_HUMAN	P31040	SDHA_HUMAN	Succinate dehydrogenase [ubiquinone] flavoprotein subunit, mitochondrial	2022-12-30-KB-noFAIMS-HB-2	648	662	654	HCT-15
TLNEWDSR	8	2	0.9995	1		sp|O15371|EIF3D_HUMAN	O15371	EIF3D_HUMAN	Eukaryotic translation initiation factor 3 subunit D	2022-12-30-KB-noFAIMS-HB-2	395	402		HCT-15
TLNFEDQTSTDNVSITK	17	2	0.9984	1		sp|O60293|ZC3H1_HUMAN	O60293	ZC3H1_HUMAN	Zinc finger C3H1 domain-containing protein	2022-12-30-KB-noFAIMS-HB-2	263	279		HCT-15
TLNMTTSPEEK	11	2	1	4		sp|P49915|GUAA_HUMAN	P49915	GUAA_HUMAN	GMP synthase [glutamine-hydrolyzing]	2022-12-30-KB-noFAIMS-HB-2	326	336		HCT-15
TLNMTTSPEEKR	12	3	1	1		sp|P49915|GUAA_HUMAN	P49915	GUAA_HUMAN	GMP synthase [glutamine-hydrolyzing]	2022-12-30-KB-noFAIMS-HB-2	326	337		HCT-15
TLNQLGTPQDSPELR	15	2	1	1		sp|O15400|STX7_HUMAN	O15400	STX7_HUMAN	Syntaxin-7	2022-12-30-KB-noFAIMS-HB-2	35	49		HCT-15
TLPDDQTEVVIYVVER	16	2	1	1		sp|Q7Z3B4|NUP54_HUMAN	Q7Z3B4	NUP54_HUMAN	Nucleoporin p54	2022-12-30-KB-noFAIMS-HB-2	232	247		HCT-15
TLPDEVLTK	9	2	0.9617	1		sp|Q9BZZ5|API5_HUMAN	Q9BZZ5	API5_HUMAN	Apoptosis inhibitor 5	2022-12-30-KB-noFAIMS-HB-2	161	169		HCT-15
TLPDVLAEPLSSER	14	2	0.9981	1		sp|Q9H3L0|MMAD_HUMAN	Q9H3L0	MMAD_HUMAN	Methylmalonic aciduria and homocystinuria type D protein, mitochondrial	2022-12-30-KB-noFAIMS-HB-2	98	111		HCT-15
TLPETLDPAEYNISPETR	18	2	1	3		sp|O95168|NDUB4_HUMAN	O95168	NDUB4_HUMAN	NADH dehydrogenase [ubiquinone] 1 beta subcomplex subunit 4	2022-12-30-KB-noFAIMS-HB-2	13	30		HCT-15
TLPIDTDIQNSSEENR	16	2	0.9999	1		sp|Q8N0Z3|SPICE_HUMAN	Q8N0Z3	SPICE_HUMAN	Spindle and centriole-associated protein 1	2022-12-30-KB-noFAIMS-HB-2	583	598		HCT-15
TLPQAEALDR	10	2	0.9958	1		sp|Q9UIJ7|KAD3_HUMAN	Q9UIJ7	KAD3_HUMAN	GTP:AMP phosphotransferase AK3, mitochondrial	2022-12-30-KB-noFAIMS-HB-2	95	104		HCT-15
TLPQLPNEEK	10	2	0.9986	1		sp|Q5SW79|CE170_HUMAN	Q5SW79	CE170_HUMAN	Centrosomal protein of 170 kDa	2022-12-30-KB-noFAIMS-HB-2	644	653		HCT-15
TLPSGLDDYPR	11	2	0.7655	1		sp|Q13724|MOGS_HUMAN	Q13724	MOGS_HUMAN	Mannosyl-oligosaccharide glucosidase	2022-12-30-KB-noFAIMS-HB-2	577	587		HCT-15
TLQDMEKNPELSK	13	2, 3	1	2		sp|Q5JRA6|TGO1_HUMAN	Q5JRA6	TGO1_HUMAN	Transport and Golgi organization protein 1 homolog	2022-12-30-KB-noFAIMS-HB-2	161	173		HCT-15
TLQELEELQNDSEAIDQLALESPEVQDLQLER	32	3	0.8964	1		sp|A5D8V6|VP37C_HUMAN	A5D8V6	VP37C_HUMAN	Vacuolar protein sorting-associated protein 37C	2022-12-30-KB-noFAIMS-HB-2	8	39		HCT-15
TLQEQLEK	8	2	0.9908	2		sp|Q9H307|PININ_HUMAN	Q9H307	PININ_HUMAN	Pinin	2022-12-30-KB-noFAIMS-HB-2	7	14		HCT-15
TLQEQLEKAK	10	2	0.7731	1		sp|Q9H307|PININ_HUMAN	Q9H307	PININ_HUMAN	Pinin	2022-12-30-KB-noFAIMS-HB-2	7	16		HCT-15
TLQEVTEMDSVKR	13	2, 3	1	2		sp|P58107|EPIPL_HUMAN	P58107	EPIPL_HUMAN	Epiplakin	2022-12-30-KB-noFAIMS-HB-2	2742	2754		HCT-15
TLQEVTQLSQEAQR	14	2	1	4		sp|P40939|ECHA_HUMAN	P40939	ECHA_HUMAN	Trifunctional enzyme subunit alpha, mitochondrial	2022-12-30-KB-noFAIMS-HB-2	112	125		HCT-15
TLQKLDEYLNSPLPDEIDENSMEDIK	26	3	1	1		sp|Q9Y696|CLIC4_HUMAN	Q9Y696	CLIC4_HUMAN	Chloride intracellular channel protein 4	2022-12-30-KB-noFAIMS-HB-2	147	172		HCT-15
TLQQMEEVVGSVQGK	15	2	0.5274	1	5M(15.9949)	sp|Q8N0Z6|TTC5_HUMAN	Q8N0Z6	TTC5_HUMAN	Tetratricopeptide repeat protein 5	2022-12-30-KB-noFAIMS-HB-2	53	67		HCT-15
TLQTDSIDSFETQR	14	2	1	1		sp|P06400|RB_HUMAN	P06400	RB_HUMAN	Retinoblastoma-associated protein	2022-12-30-KB-noFAIMS-HB-2	342	355		HCT-15
TLSDDIKESLESEGK	15	2, 3	1	3		sp|O95260|ATE1_HUMAN	O95260	ATE1_HUMAN	Arginyl-tRNA--protein transferase 1	2022-12-30-KB-noFAIMS-HB-2	142	156		HCT-15
TLSDDIKESLESEGKNSK	18	3, 4	1	2		sp|O95260|ATE1_HUMAN	O95260	ATE1_HUMAN	Arginyl-tRNA--protein transferase 1	2022-12-30-KB-noFAIMS-HB-2	142	159		HCT-15
TLSDDLDEAAKEFQEK	16	2, 3	1	2		sp|Q9H0A0|NAT10_HUMAN	Q9H0A0	NAT10_HUMAN	RNA cytidine acetyltransferase	2022-12-30-KB-noFAIMS-HB-2	932	947		HCT-15
TLSGEMDVWYNLEK	14	2	0.7525	1	6M(15.9949)	sp|O14795|UN13B_HUMAN	O14795	UN13B_HUMAN	Protein unc-13 homolog B	2022-12-30-KB-noFAIMS-HB-2	698	711		HCT-15
TLSKEEETKK	10	2, 3	1	4		sp|P84098|RL19_HUMAN	P84098	RL19_HUMAN	60S ribosomal protein L19	2022-12-30-KB-noFAIMS-HB-2	187	196		HCT-15
TLSLALDNPNEEVAEVK	17	2	1	1		sp|Q8IZT6|ASPM_HUMAN	Q8IZT6	ASPM_HUMAN	Abnormal spindle-like microcephaly-associated protein	2022-12-30-KB-noFAIMS-HB-2	62	78		HCT-15
TLSLEPEESLDVSETEGEQILK	22	2	1	2		sp|P57768|SNX16_HUMAN	P57768	SNX16_HUMAN	Sorting nexin-16	2022-12-30-KB-noFAIMS-HB-2	274	295		HCT-15
TLSPEFNER	9	2	0.9985	1		sp|Q9BSJ8|ESYT1_HUMAN	Q9BSJ8	ESYT1_HUMAN	Extended synaptotagmin-1	2022-12-30-KB-noFAIMS-HB-2	1032	1040		HCT-15
TLSSSAQEDIIR	12	2	0.9999	1		sp|Q9H788|SH24A_HUMAN	Q9H788	SH24A_HUMAN	SH2 domain-containing protein 4A	2022-12-30-KB-noFAIMS-HB-2	313	324		HCT-15
TLSSSTQASLEIDSLFEGIDFYTSITR	27	2	1	3		sp|P0DMV8|HS71A_HUMAN	P0DMV8	HS71A_HUMAN	Heat shock 70 kDa protein 1A	2022-12-30-KB-noFAIMS-HB-2	273	299		HCT-15
TLSVAAAFNEDEDSEPEEMPPEAK	24	2	1	7		sp|Q8WW12|PCNP_HUMAN	Q8WW12	PCNP_HUMAN	PEST proteolytic signal-containing nuclear protein	2022-12-30-KB-noFAIMS-HB-2	106	129		HCT-15
TLSVEPSQQLDTASTEETDPETSQPEPNRPSELDLR	36	3	1	1		sp|Q8TEQ6|GEMI5_HUMAN	Q8TEQ6	GEMI5_HUMAN	Gem-associated protein 5	2022-12-30-KB-noFAIMS-HB-2	1309	1344		HCT-15
TLTAEEAEEEWER	13	2	1	3		sp|P35269|T2FA_HUMAN	P35269	T2FA_HUMAN	General transcription factor IIF subunit 1	2022-12-30-KB-noFAIMS-HB-2	154	166		HCT-15
TLTAEEAEEEWERR	14	2, 3	1	2		sp|P35269|T2FA_HUMAN	P35269	T2FA_HUMAN	General transcription factor IIF subunit 1	2022-12-30-KB-noFAIMS-HB-2	154	167		HCT-15
TLTDEELADWKR	12	3	0.9929	1		sp|P40763|STAT3_HUMAN	P40763	STAT3_HUMAN	Signal transducer and activator of transcription 3	2022-12-30-KB-noFAIMS-HB-2	234	245		HCT-15
TLTEPCPLASESR	13	2	1	2	6C(57.0214)	sp|Q969N2|PIGT_HUMAN	Q969N2	PIGT_HUMAN	GPI transamidase component PIG-T	2022-12-30-KB-noFAIMS-HB-2	267	279	272	HCT-15
TLTETDLYCEPPEVQPPPK	19	2	1	2	9C(57.0214)	sp|O15031|PLXB2_HUMAN	O15031	PLXB2_HUMAN	Plexin-B2	2022-12-30-KB-noFAIMS-HB-2	1141	1159	1149	HCT-15
TLTGAELELAEAQR	14	2	1	1		sp|Q5TZA2|CROCC_HUMAN	Q5TZA2	CROCC_HUMAN	Rootletin	2022-12-30-KB-noFAIMS-HB-2	1909	1922		HCT-15
TLTGKEIEIDIEPTDKVER	19	4	1	1		sp|Q15843|NEDD8_HUMAN	Q15843	NEDD8_HUMAN	NEDD8	2022-12-30-KB-noFAIMS-HB-2	7	25		HCT-15
TLTSCFLSCVVCVEGIVTK	19	2	1	1	12C(57.0214), 5C(57.0214), 9C(57.0214)	sp|P25205|MCM3_HUMAN	P25205	MCM3_HUMAN	DNA replication licensing factor MCM3	2022-12-30-KB-noFAIMS-HB-2	115	133	119123126	HCT-15
TLTSDVANLANEK	13	2	0.9978	2		sp|O75116|ROCK2_HUMAN	O75116	ROCK2_HUMAN	Rho-associated protein kinase 2	2022-12-30-KB-noFAIMS-HB-2	977	989		HCT-15
TLTSDVANLANEKEELNNK	19	2, 3	1	2		sp|O75116|ROCK2_HUMAN	O75116	ROCK2_HUMAN	Rho-associated protein kinase 2	2022-12-30-KB-noFAIMS-HB-2	977	995		HCT-15
TLTTVQGIADDYDK	14	2	1	2		sp|P41567|EIF1_HUMAN	P41567	EIF1_HUMAN	Eukaryotic translation initiation factor 1	2022-12-30-KB-noFAIMS-HB-2	43	56		HCT-15
TLTTVQGIADDYDKK	15	2, 3	1	3		sp|P41567|EIF1_HUMAN	P41567	EIF1_HUMAN	Eukaryotic translation initiation factor 1	2022-12-30-KB-noFAIMS-HB-2	43	57		HCT-15
TLVDNAYSCDPR	12	2	1	2	9C(57.0214)	sp|Q99543|DNJC2_HUMAN	Q99543	DNJC2_HUMAN	DnaJ homolog subfamily C member 2	2022-12-30-KB-noFAIMS-HB-2	268	279	276	HCT-15
TLVENGEMILADGR	14	2	1	2		sp|A3KMH1|VWA8_HUMAN	A3KMH1	VWA8_HUMAN	von Willebrand factor A domain-containing protein 8	2022-12-30-KB-noFAIMS-HB-2	862	875		HCT-15
TLVLDFETEGER	12	2	0.989	1		sp|Q5VUA4|ZN318_HUMAN	Q5VUA4	ZN318_HUMAN	Zinc finger protein 318	2022-12-30-KB-noFAIMS-HB-2	2078	2089		HCT-15
TLVLSNLSYSATEETLQEVFEK	22	2	1	3		sp|P19338|NUCL_HUMAN	P19338	NUCL_HUMAN	Nucleolin	2022-12-30-KB-noFAIMS-HB-2	487	508		HCT-15
TLVRPSEHALVDNDGLYDPDCDPEGR	26	3, 4	1	3	21C(57.0214)	sp|P09758|TACD2_HUMAN	P09758	TACD2_HUMAN	Tumor-associated calcium signal transducer 2	2022-12-30-KB-noFAIMS-HB-2	88	113	108	HCT-15
TLVSAVPEESEMDPHVR	17	3	1	1		sp|Q96N67|DOCK7_HUMAN	Q96N67	DOCK7_HUMAN	Dedicator of cytokinesis protein 7	2022-12-30-KB-noFAIMS-HB-2	98	114		HCT-15
TLVSVTKEGLELPEDEEEK	19	2, 3	1	3		sp|P07900|HS90A_HUMAN	P07900	HS90A_HUMAN	Heat shock protein HSP 90-alpha	2022-12-30-KB-noFAIMS-HB-2	540	558		HCT-15
TLVSVTKEGLELPEDEEEKK	20	3, 4	1	3		sp|P07900|HS90A_HUMAN	P07900	HS90A_HUMAN	Heat shock protein HSP 90-alpha	2022-12-30-KB-noFAIMS-HB-2	540	559		HCT-15
TLVVHEKADDLGK	13	2, 3	1	2		sp|P00441|SODC_HUMAN	P00441	SODC_HUMAN	Superoxide dismutase [Cu-Zn]	2022-12-30-KB-noFAIMS-HB-2	117	129		HCT-15
TLVWSEKEQVEK	12	2	1	1		sp|P09960|LKHA4_HUMAN	P09960	LKHA4_HUMAN	Leukotriene A-4 hydrolase	2022-12-30-KB-noFAIMS-HB-2	219	230		HCT-15
TLWEDPGIQECYDR	14	2	1	2	11C(57.0214)	sp|P29992|GNA11_HUMAN	P29992	GNA11_HUMAN	Guanine nucleotide-binding protein subunit alpha-11	2022-12-30-KB-noFAIMS-HB-2	134	147	144	HCT-15
TLYLLYAQLEEEWGLAR	17	3	0.4309	1		sp|Q9HCS7|SYF1_HUMAN	Q9HCS7	SYF1_HUMAN	Pre-mRNA-splicing factor SYF1	2022-12-30-KB-noFAIMS-HB-2	594	610		HCT-15
TMDKSELVQK	10	2	1	2	2M(15.9949), N-term(42.0106)	sp|P31946|1433B_HUMAN	P31946	1433B_HUMAN	14-3-3 protein beta/alpha	2022-12-30-KB-noFAIMS-HB-2	2	11		HCT-15
TMEEASKR	8	2	0.9994	1		sp|P30419|NMT1_HUMAN	P30419	NMT1_HUMAN	Glycylpeptide N-tetradecanoyltransferase 1	2022-12-30-KB-noFAIMS-HB-2	108	115		HCT-15
TMENVDSLDKLECR	14	3	1	2	13C(57.0214)	sp|Q96ST3|SIN3A_HUMAN	Q96ST3	SIN3A_HUMAN	Paired amphipathic helix protein Sin3a	2022-12-30-KB-noFAIMS-HB-2	1155	1168	1167	HCT-15
TMGYSVTAPEDTR	13	2	1	1		sp|O15305|PMM2_HUMAN	O15305	PMM2_HUMAN	Phosphomannomutase 2	2022-12-30-KB-noFAIMS-HB-2	226	238		HCT-15
TMMEDFR	7	2	0.9997	1		sp|P55884|EIF3B_HUMAN	P55884	EIF3B_HUMAN	Eukaryotic translation initiation factor 3 subunit B	2022-12-30-KB-noFAIMS-HB-2	752	758		HCT-15
TMQAVNKK	8	2	0.9615	3		sp|Q9UQN3|CHM2B_HUMAN	Q9UQN3	CHM2B_HUMAN	Charged multivesicular body protein 2b	2022-12-30-KB-noFAIMS-HB-2	108	115		HCT-15
TMSSDVTK	8	2	0.3861	1		sp|Q8N9M5|TM102_HUMAN	Q8N9M5	TM102_HUMAN	Transmembrane protein 102	2022-12-30-KB-noFAIMS-HB-2	234	241		HCT-15
TMTELEIDMNQR	12	2	1	1		sp|P45974|UBP5_HUMAN	P45974	UBP5_HUMAN	Ubiquitin carboxyl-terminal hydrolase 5	2022-12-30-KB-noFAIMS-HB-2	292	303		HCT-15
TNAENEFVTIK	11	2	1	3		sp|P04264|K2C1_HUMAN	P04264	K2C1_HUMAN	Keratin, type II cytoskeletal 1	2022-12-30-KB-noFAIMS-HB-2	278	288		HCT-15
TNANVFDEAVR	11	2	0.9993	3		sp|Q8NFZ0|FBH1_HUMAN	Q8NFZ0	FBH1_HUMAN	F-box DNA helicase 1	2022-12-30-KB-noFAIMS-HB-2	750	760		HCT-15
TNAQAAPKPR	10	2	0.9436	1		sp|Q66K74|MAP1S_HUMAN	Q66K74	MAP1S_HUMAN	Microtubule-associated protein 1S	2022-12-30-KB-noFAIMS-HB-2	554	563		HCT-15
TNEAQAIETAR	11	2	0.9985	2		sp|P61088|UBE2N_HUMAN	P61088	UBE2N_HUMAN	Ubiquitin-conjugating enzyme E2 N	2022-12-30-KB-noFAIMS-HB-2	131	141		HCT-15
TNEGVIEFR	9	2	0.9999	2		sp|Q13247|SRSF6_HUMAN	Q13247	SRSF6_HUMAN	Serine/arginine-rich splicing factor 6	2022-12-30-KB-noFAIMS-HB-2	146	154		HCT-15
TNELVLSLEDDER	13	2	1	1		sp|Q3KRA6|CB076_HUMAN	Q3KRA6	CB076_HUMAN	UPF0538 protein C2orf76	2022-12-30-KB-noFAIMS-HB-2	75	87		HCT-15
TNETVAQEAYESEVQPLDQVAAEEVELPGKEDQSVSSSQSK	41	3	1	1		sp|A7KAX9|RHG32_HUMAN	A7KAX9	RHG32_HUMAN	Rho GTPase-activating protein 32	2022-12-30-KB-noFAIMS-HB-2	961	1001		HCT-15
TNFDGPSAK	9	2	0.9862	1		sp|Q9BXV9|GON7_HUMAN	Q9BXV9	GON7_HUMAN	EKC/KEOPS complex subunit GON7	2022-12-30-KB-noFAIMS-HB-2	86	94		HCT-15
TNGDSQQPSSSGLASSK	17	2	1	2		sp|Q9UKX7|NUP50_HUMAN	Q9UKX7	NUP50_HUMAN	Nuclear pore complex protein Nup50	2022-12-30-KB-noFAIMS-HB-2	133	149		HCT-15
TNGLPVQNGIDADVK	15	2	0.9999	1		sp|Q14671|PUM1_HUMAN	Q14671	PUM1_HUMAN	Pumilio homolog 1	2022-12-30-KB-noFAIMS-HB-2	279	293		HCT-15
TNHIYVSSDDIK	12	2, 3	1	2		sp|Q6P2Q9|PRP8_HUMAN	Q6P2Q9	PRP8_HUMAN	Pre-mRNA-processing-splicing factor 8	2022-12-30-KB-noFAIMS-HB-2	2087	2098		HCT-15
TNIEDLQIK	9	2	0.8995	1		sp|Q6PCB5|RSBNL_HUMAN	Q6PCB5	RSBNL_HUMAN	Round spermatid basic protein 1-like protein	2022-12-30-KB-noFAIMS-HB-2	242	250		HCT-15
TNLEEFASK	9	2	0.9927	1		sp|Q96H20|SNF8_HUMAN	Q96H20	SNF8_HUMAN	Vacuolar-sorting protein SNF8	2022-12-30-KB-noFAIMS-HB-2	45	53		HCT-15
TNNLETGPSTR	11	2	0.9997	1		sp|P09327|VILI_HUMAN	P09327	VILI_HUMAN	Villin-1	2022-12-30-KB-noFAIMS-HB-2	506	516		HCT-15
TNNYQLSDELR	11	2	1	1		sp|Q4V328|GRAP1_HUMAN	Q4V328	GRAP1_HUMAN	GRIP1-associated protein 1	2022-12-30-KB-noFAIMS-HB-2	22	32		HCT-15
TNPFPLLEDEDDLFTDQK	18	2	1	2		sp|Q641Q2|WAC2A_HUMAN	Q641Q2	WAC2A_HUMAN	WASH complex subunit 2A	2022-12-30-KB-noFAIMS-HB-2	1196	1213		HCT-15
TNQELQEINR	10	2	1	3		sp|P07355|ANXA2_HUMAN	P07355	ANXA2_HUMAN	Annexin A2	2022-12-30-KB-noFAIMS-HB-2	136	145		HCT-15
TNSMNKLKK	9	2	0.7955	1		sp|Q96E11|RRFM_HUMAN	Q96E11	RRFM_HUMAN	Ribosome-recycling factor, mitochondrial	2022-12-30-KB-noFAIMS-HB-2	213	221		HCT-15
TNSTHLDSPPGGPAPEGSDTDPPSEAELPASPDAGVPSDDTLR	43	3	1	1		sp|Q9H6A9|PCX3_HUMAN	Q9H6A9	PCX3_HUMAN	Pecanex-like protein 3	2022-12-30-KB-noFAIMS-HB-2	318	360		HCT-15
TNVPDIR	7	2	0.9482	1		sp|Q01433|AMPD2_HUMAN	Q01433	AMPD2_HUMAN	AMP deaminase 2	2022-12-30-KB-noFAIMS-HB-2	833	839		HCT-15
TNYNDRYDEIR	11	2, 3	1	2		sp|P62424|RL7A_HUMAN	P62424	RL7A_HUMAN	60S ribosomal protein L7a	2022-12-30-KB-noFAIMS-HB-2	224	234		HCT-15
TNYNDRYDEIRR	12	3	1	1		sp|P62424|RL7A_HUMAN	P62424	RL7A_HUMAN	60S ribosomal protein L7a	2022-12-30-KB-noFAIMS-HB-2	224	235		HCT-15
TPAFAESVTEGDVR	14	2	1	4		sp|P36957|ODO2_HUMAN	P36957	ODO2_HUMAN	Dihydrolipoyllysine-residue succinyltransferase component of 2-oxoglutarate dehydrogenase complex, mitochondrial	2022-12-30-KB-noFAIMS-HB-2	75	88		HCT-15
TPAPEPEPCEASELPAKR	18	3	1	1	9C(57.0214)	sp|Q9ULV3|CIZ1_HUMAN	Q9ULV3	CIZ1_HUMAN	Cip1-interacting zinc finger protein	2022-12-30-KB-noFAIMS-HB-2	244	261	252	HCT-15
TPAQFDADELR	11	2	1	2		sp|P04083|ANXA1_HUMAN	P04083	ANXA1_HUMAN	Annexin A1	2022-12-30-KB-noFAIMS-HB-2	114	124		HCT-15
TPAQYDASELK	11	2	1	4		sp|P07355|ANXA2_HUMAN	P07355	ANXA2_HUMAN	Annexin A2	2022-12-30-KB-noFAIMS-HB-2	105	115		HCT-15
TPAVEGLTEAEEEELR	16	2	1	4		sp|O43399|TPD54_HUMAN	O43399	TPD54_HUMAN	Tumor protein D54	2022-12-30-KB-noFAIMS-HB-2	35	50		HCT-15
TPAVEGLTEAEEEELRAELTK	21	2, 3	1	6		sp|O43399|TPD54_HUMAN	O43399	TPD54_HUMAN	Tumor protein D54	2022-12-30-KB-noFAIMS-HB-2	35	55		HCT-15
TPCEEILVK	9	2	1	2	3C(57.0214)	sp|P21333|FLNA_HUMAN	P21333	FLNA_HUMAN	Filamin-A	2022-12-30-KB-noFAIMS-HB-2	2599	2607	2601	HCT-15
TPCNAGTFSQPEK	13	2	1	2	3C(57.0214)	sp|O43684|BUB3_HUMAN	O43684	BUB3_HUMAN	Mitotic checkpoint protein BUB3	2022-12-30-KB-noFAIMS-HB-2	127	139	129	HCT-15
TPDAVELCK	9	2	0.9903	1	8C(57.0214)	sp|O00400|ACATN_HUMAN	O00400	ACATN_HUMAN	Acetyl-coenzyme A transporter 1	2022-12-30-KB-noFAIMS-HB-2	489	497	496	HCT-15
TPDLPEEEYVKEEIQENEEAVKK	23	3, 4	1	2		sp|Q9NYB0|TE2IP_HUMAN	Q9NYB0	TE2IP_HUMAN	Telomeric repeat-binding factor 2-interacting protein 1	2022-12-30-KB-noFAIMS-HB-2	230	252		HCT-15
TPDVLESSGPAVR	13	2	1	1		sp|O75676|KS6A4_HUMAN	O75676	KS6A4_HUMAN	Ribosomal protein S6 kinase alpha-4	2022-12-30-KB-noFAIMS-HB-2	687	699		HCT-15
TPDVLKK	7	2	0.9971	1		sp|P31948|STIP1_HUMAN	P31948	STIP1_HUMAN	Stress-induced-phosphoprotein 1	2022-12-30-KB-noFAIMS-HB-2	332	338		HCT-15
TPEDFLK	7	2	0.9994	2		sp|Q9BSJ2|GCP2_HUMAN	Q9BSJ2	GCP2_HUMAN	Gamma-tubulin complex component 2	2022-12-30-KB-noFAIMS-HB-2	59	65		HCT-15
TPEEAALFK	9	2	1	1		sp|P49792|RBP2_HUMAN	P49792	RBP2_HUMAN	E3 SUMO-protein ligase RanBP2	2022-12-30-KB-noFAIMS-HB-2	1287	1295		HCT-15
TPEELDDSDFETEDFDVR	18	2	1	5		sp|P35221|CTNA1_HUMAN	P35221	CTNA1_HUMAN	Catenin alpha-1	2022-12-30-KB-noFAIMS-HB-2	634	651		HCT-15
TPEELLR	7	2	0.9967	1		sp|O43633|CHM2A_HUMAN	O43633	CHM2A_HUMAN	Charged multivesicular body protein 2a	2022-12-30-KB-noFAIMS-HB-2	10	16		HCT-15
TPEENEPTQLEGGPDSLGFETLENCR	26	2	1	1	25C(57.0214)	sp|Q9UJJ9|GNPTG_HUMAN	Q9UJJ9	GNPTG_HUMAN	N-acetylglucosamine-1-phosphotransferase subunit gamma	2022-12-30-KB-noFAIMS-HB-2	221	246	245	HCT-15
TPEGLPDAPR	10	2	0.9999	1		sp|Q92673|SORL_HUMAN	Q92673	SORL_HUMAN	Sortilin-related receptor	2022-12-30-KB-noFAIMS-HB-2	1646	1655		HCT-15
TPENLITEIR	10	2	1	1		sp|Q7Z4H7|HAUS6_HUMAN	Q7Z4H7	HAUS6_HUMAN	HAUS augmin-like complex subunit 6	2022-12-30-KB-noFAIMS-HB-2	584	593		HCT-15
TPEQVAEEEYLLQELR	16	2	1	1		sp|Q9NPF5|DMAP1_HUMAN	Q9NPF5	DMAP1_HUMAN	DNA methyltransferase 1-associated protein 1	2022-12-30-KB-noFAIMS-HB-2	237	252		HCT-15
TPETAEFLGEDLLQVEQR	18	2, 3	1	4		sp|Q9Y3L3|3BP1_HUMAN	Q9Y3L3	3BP1_HUMAN	SH3 domain-binding protein 1	2022-12-30-KB-noFAIMS-HB-2	21	38		HCT-15
TPGQIVSEK	9	2	0.8981	1		sp|O75879|GATB_HUMAN	O75879	GATB_HUMAN	Glutamyl-tRNA(Gln) amidotransferase subunit B, mitochondrial	2022-12-30-KB-noFAIMS-HB-2	482	490		HCT-15
TPGVDAPSWLEEQ	13	2	0.9982	2		sp|P53367|ARFP1_HUMAN	P53367	ARFP1_HUMAN	Arfaptin-1	2022-12-30-KB-noFAIMS-HB-2	361	373		HCT-15
TPHDILEDINASPEMR	16	3	1	1		sp|Q9Y6Q9|NCOA3_HUMAN	Q9Y6Q9	NCOA3_HUMAN	Nuclear receptor coactivator 3	2022-12-30-KB-noFAIMS-HB-2	203	218		HCT-15
TPHLEKR	7	2	0.9937	1		sp|O95163|ELP1_HUMAN	O95163	ELP1_HUMAN	Elongator complex protein 1	2022-12-30-KB-noFAIMS-HB-2	479	485		HCT-15
TPKEEAQSLEDLAGFK	16	3	1	1		sp|P46013|KI67_HUMAN	P46013	KI67_HUMAN	Proliferation marker protein Ki-67	2022-12-30-KB-noFAIMS-HB-2	1091	1106		HCT-15
TPKGPSSVEDIK	12	2, 3	1	4		sp|P06748|NPM_HUMAN	P06748	NPM_HUMAN	Nucleophosmin	2022-12-30-KB-noFAIMS-HB-2	237	248		HCT-15
TPLAVELEVLDGHDPDPGR	19	2, 3	1	2		sp|P49753|ACOT2_HUMAN	P49753	ACOT2_HUMAN	Acyl-coenzyme A thioesterase 2, mitochondrial	2022-12-30-KB-noFAIMS-HB-2	162	180		HCT-15
TPLIDLCDGQADQAAK	16	2	1	2	7C(57.0214)	sp|Q9NZB2|F120A_HUMAN	Q9NZB2	F120A_HUMAN	Constitutive coactivator of PPAR-gamma-like protein 1	2022-12-30-KB-noFAIMS-HB-2	819	834	825	HCT-15
TPLPTVNER	9	2	0.9997	2		sp|P27448|MARK3_HUMAN	P27448	MARK3_HUMAN	MAP/microtubule affinity-regulating kinase 3	2022-12-30-KB-noFAIMS-HB-2	5	13		HCT-15
TPLSDSGVTQR	11	2	0.3937	1		sp|Q9NPF4|OSGEP_HUMAN	Q9NPF4	OSGEP_HUMAN	Probable tRNA N6-adenosine threonylcarbamoyltransferase	2022-12-30-KB-noFAIMS-HB-2	313	323		HCT-15
TPLVAVFDDLDIEADEEDELR	21	2	0.9999	1		sp|Q8TEY7|UBP33_HUMAN	Q8TEY7	UBP33_HUMAN	Ubiquitin carboxyl-terminal hydrolase 33	2022-12-30-KB-noFAIMS-HB-2	160	180		HCT-15
TPMTSQK	7	2	0.9624	1		sp|Q16836|HCDH_HUMAN	Q16836	HCDH_HUMAN	Hydroxyacyl-coenzyme A dehydrogenase, mitochondrial	2022-12-30-KB-noFAIMS-HB-2	186	192		HCT-15
TPNETTSVLEPK	12	2	1	2		sp|Q8TF01|PNISR_HUMAN	Q8TF01	PNISR_HUMAN	Arginine/serine-rich protein PNISR	2022-12-30-KB-noFAIMS-HB-2	485	496		HCT-15
TPPEVSKK	8	2	0.9817	2		sp|Q15393|SF3B3_HUMAN	Q15393	SF3B3_HUMAN	Splicing factor 3B subunit 3	2022-12-30-KB-noFAIMS-HB-2	1200	1207		HCT-15
TPPSAASSRYSMR	13	2	0.6436	1	12M(15.9949)	sp|Q5SYE7|NHSL1_HUMAN	Q5SYE7	NHSL1_HUMAN	NHS-like protein 1	2022-12-30-KB-noFAIMS-HB-2	1506	1518		HCT-15
TPPSEEDSAEAER	13	2	0.9998	1		sp|O43765|SGTA_HUMAN	O43765	SGTA_HUMAN	Small glutamine-rich tetratricopeptide repeat-containing protein alpha	2022-12-30-KB-noFAIMS-HB-2	81	93		HCT-15
TPQEAIMDGTEIAVSPR	17	2	0.9897	1		sp|Q06587|RING1_HUMAN	Q06587	RING1_HUMAN	E3 ubiquitin-protein ligase RING1	2022-12-30-KB-noFAIMS-HB-2	24	40		HCT-15
TPQSVTAK	8	2	0.9469	1		sp|Q86UE4|LYRIC_HUMAN	Q86UE4	LYRIC_HUMAN	Protein LYRIC	2022-12-30-KB-noFAIMS-HB-2	143	150		HCT-15
TPSDDEEDNLFAPPK	15	2	0.9998	1		sp|Q641Q2|WAC2A_HUMAN	Q641Q2	WAC2A_HUMAN	WASH complex subunit 2A	2022-12-30-KB-noFAIMS-HB-2	331	345		HCT-15
TPSGEFLER	9	2	0.9744	1		sp|Q9UNN5|FAF1_HUMAN	Q9UNN5	FAF1_HUMAN	FAS-associated factor 1	2022-12-30-KB-noFAIMS-HB-2	580	588		HCT-15
TPSNGAEGLTPR	12	2	1	1		sp|Q99459|CDC5L_HUMAN	Q99459	CDC5L_HUMAN	Cell division cycle 5-like protein	2022-12-30-KB-noFAIMS-HB-2	415	426		HCT-15
TPSQLSDNNCRQ	12	2	1	1	10C(57.0214)	sp|Q4G0F5|VP26B_HUMAN	Q4G0F5	VP26B_HUMAN	Vacuolar protein sorting-associated protein 26B	2022-12-30-KB-noFAIMS-HB-2	325	336	334	HCT-15
TPTAEEREREAK	12	2	0.4222	1		sp|Q9C0B1|FTO_HUMAN	Q9C0B1	FTO_HUMAN	Alpha-ketoglutarate-dependent dioxygenase FTO	2022-12-30-KB-noFAIMS-HB-2	4	15		HCT-15
TPTAVVAPVEK	11	2	1	1		sp|P30622|CLIP1_HUMAN	P30622	CLIP1_HUMAN	CAP-Gly domain-containing linker protein 1	2022-12-30-KB-noFAIMS-HB-2	25	35		HCT-15
TPTDPGLDSALEPSGDPHGK	20	3	1	1		sp|Q5T5Y3|CAMP1_HUMAN	Q5T5Y3	CAMP1_HUMAN	Calmodulin-regulated spectrin-associated protein 1	2022-12-30-KB-noFAIMS-HB-2	1144	1163		HCT-15
TPTGDEFVK	9	2	0.6795	1		sp|P28340|DPOD1_HUMAN	P28340	DPOD1_HUMAN	DNA polymerase delta catalytic subunit	2022-12-30-KB-noFAIMS-HB-2	640	648		HCT-15
TPTGEGLLDSPSK	13	2	1	1		sp|O95425|SVIL_HUMAN	O95425	SVIL_HUMAN	Supervillin	2022-12-30-KB-noFAIMS-HB-2	1111	1123		HCT-15
TPTQLEGATR	10	2	0.9938	2		sp|O94776|MTA2_HUMAN	O94776	MTA2_HUMAN	Metastasis-associated protein MTA2	2022-12-30-KB-noFAIMS-HB-2	406	415		HCT-15
TPVEPEVAIHR	11	2, 3	1	2		sp|P60866|RS20_HUMAN	P60866	RS20_HUMAN	40S ribosomal protein S20	2022-12-30-KB-noFAIMS-HB-2	9	19		HCT-15
TPVKPSSVEEEDSFFR	16	3	1	1		sp|Q9UHB7|AFF4_HUMAN	Q9UHB7	AFF4_HUMAN	AF4/FMR2 family member 4	2022-12-30-KB-noFAIMS-HB-2	674	689		HCT-15
TPVLLHDHDER	11	3	0.9997	2		sp|Q03154|ACY1_HUMAN	Q03154	ACY1_HUMAN	Aminoacylase-1	2022-12-30-KB-noFAIMS-HB-2	368	378		HCT-15
TPVPSDIDISR	11	2	1	3		sp|P11586|C1TC_HUMAN	P11586	C1TC_HUMAN	C-1-tetrahydrofolate synthase, cytoplasmic	2022-12-30-KB-noFAIMS-HB-2	314	324		HCT-15
TPVPSTVQANTFEFADAEEDDEVKV	25	2	1	4		sp|Q00587|BORG5_HUMAN	Q00587	BORG5_HUMAN	Cdc42 effector protein 1	2022-12-30-KB-noFAIMS-HB-2	367	391		HCT-15
TPVSEDMLGR	10	2	0.9714	1		sp|P21281|VATB2_HUMAN	P21281	VATB2_HUMAN	V-type proton ATPase subunit B, brain isoform	2022-12-30-KB-noFAIMS-HB-2	121	130		HCT-15
TPVSHPQR	8	2	0.9783	2		sp|Q9BY89|K1671_HUMAN	Q9BY89	K1671_HUMAN	Uncharacterized protein KIAA1671	2022-12-30-KB-noFAIMS-HB-2	1713	1720		HCT-15
TPVTDPATGAVK	12	2	1	1		sp|P49748|ACADV_HUMAN	P49748	ACADV_HUMAN	Very long-chain specific acyl-CoA dehydrogenase, mitochondrial	2022-12-30-KB-noFAIMS-HB-2	265	276		HCT-15
TPVTDPATGAVKEK	14	3	1	1		sp|P49748|ACADV_HUMAN	P49748	ACADV_HUMAN	Very long-chain specific acyl-CoA dehydrogenase, mitochondrial	2022-12-30-KB-noFAIMS-HB-2	265	278		HCT-15
TQAAAVQKR	9	2	0.959	1		sp|Q8N392|RHG18_HUMAN	Q8N392	RHG18_HUMAN	Rho GTPase-activating protein 18	2022-12-30-KB-noFAIMS-HB-2	143	151		HCT-15
TQADLDSLVR	10	2	0.9994	2		sp|Q7Z4W1|DCXR_HUMAN	Q7Z4W1	DCXR_HUMAN	L-xylulose reductase	2022-12-30-KB-noFAIMS-HB-2	40	49		HCT-15
TQAESALCQMQLETEK	16	2	0.5336	1	8C(57.0214)	sp|Q9BV73|CP250_HUMAN	Q9BV73	CP250_HUMAN	Centrosome-associated protein CEP250	2022-12-30-KB-noFAIMS-HB-2	910	925	917	HCT-15
TQAFEADNLK	10	2	0.997	2		sp|Q13464|ROCK1_HUMAN	Q13464	ROCK1_HUMAN	Rho-associated protein kinase 1	2022-12-30-KB-noFAIMS-HB-2	792	801		HCT-15
TQCPTCCVTVTEPDLK	16	3	0.9961	1	3C(57.0214), 6C(57.0214), 7C(57.0214)	sp|Q9NS91|RAD18_HUMAN	Q9NS91	RAD18_HUMAN	E3 ubiquitin-protein ligase RAD18	2022-12-30-KB-noFAIMS-HB-2	58	73	60,63,64	HCT-15
TQDGVALEIQPLNSQEGIDNEEKDKK	26	4	0.9545	1		sp|P23634|AT2B4_HUMAN	P23634	AT2B4_HUMAN	Plasma membrane calcium-transporting ATPase 4	2022-12-30-KB-noFAIMS-HB-2	315	340		HCT-15
TQDLPGVK	8	2	0.8595	1		sp|O15235|RT12_HUMAN	O15235	RT12_HUMAN	28S ribosomal protein S12, mitochondrial	2022-12-30-KB-noFAIMS-HB-2	115	122		HCT-15
TQDQISNIK	9	2	0.8932	1		sp|Q14847|LASP1_HUMAN	Q14847	LASP1_HUMAN	LIM and SH3 domain protein 1	2022-12-30-KB-noFAIMS-HB-2	113	121		HCT-15
TQDQISNIKYHEEFEK	16	2, 3, 4	1	3		sp|Q14847|LASP1_HUMAN	Q14847	LASP1_HUMAN	LIM and SH3 domain protein 1	2022-12-30-KB-noFAIMS-HB-2	113	128		HCT-15
TQEDEEEISTSPGVSEFVSDAFDACNLNQEDLR	33	3	1	2	25C(57.0214)	sp|Q96A49|SYAP1_HUMAN	Q96A49	SYAP1_HUMAN	Synapse-associated protein 1	2022-12-30-KB-noFAIMS-HB-2	259	291	283	HCT-15
TQEDEEEISTSPGVSEFVSDAFDACNLNQEDLRK	34	3	1	1	25C(57.0214)	sp|Q96A49|SYAP1_HUMAN	Q96A49	SYAP1_HUMAN	Synapse-associated protein 1	2022-12-30-KB-noFAIMS-HB-2	259	292	283	HCT-15
TQEEIVAK	8	2	0.9755	1		sp|P13667|PDIA4_HUMAN	P13667	PDIA4_HUMAN	Protein disulfide-isomerase A4	2022-12-30-KB-noFAIMS-HB-2	156	163		HCT-15
TQEIQENLLSLEETMK	16	2	1	2		sp|Q92888|ARHG1_HUMAN	Q92888	ARHG1_HUMAN	Rho guanine nucleotide exchange factor 1	2022-12-30-KB-noFAIMS-HB-2	867	882		HCT-15
TQEKDDDMLFAL	12	2	1	2		sp|O60784|TOM1_HUMAN	O60784	TOM1_HUMAN	Target of Myb protein 1	2022-12-30-KB-noFAIMS-HB-2	481	492		HCT-15
TQEKEQIK	8	2	0.9997	4		sp|P05787|K2C8_HUMAN	P05787	K2C8_HUMAN	Keratin, type II cytoskeletal 8	2022-12-30-KB-noFAIMS-HB-2	89	96		HCT-15
TQELAFATHQDPADPK	16	3	0.9969	1		sp|Q96N67|DOCK7_HUMAN	Q96N67	DOCK7_HUMAN	Dedicator of cytokinesis protein 7	2022-12-30-KB-noFAIMS-HB-2	2004	2019		HCT-15
TQEQCVHNETK	11	2	1	1	5C(57.0214)	sp|O60313|OPA1_HUMAN	O60313	OPA1_HUMAN	Dynamin-like 120 kDa protein, mitochondrial	2022-12-30-KB-noFAIMS-HB-2	782	792	786	HCT-15
TQEQLEVLESLK	12	2	0.9999	1		sp|O00291|HIP1_HUMAN	O00291	HIP1_HUMAN	Huntingtin-interacting protein 1	2022-12-30-KB-noFAIMS-HB-2	528	539		HCT-15
TQGLQNEEPLPEGWEIR	17	2	1	1		sp|Q9H0M0|WWP1_HUMAN	Q9H0M0	WWP1_HUMAN	NEDD4-like E3 ubiquitin-protein ligase WWP1	2022-12-30-KB-noFAIMS-HB-2	489	505		HCT-15
TQGLVPEHVETR	12	2, 3	0.9999	2		sp|Q9NZM1|MYOF_HUMAN	Q9NZM1	MYOF_HUMAN	Myoferlin	2022-12-30-KB-noFAIMS-HB-2	1734	1745		HCT-15
TQHEILR	7	2	0.4504	1		sp|P49257|LMAN1_HUMAN	P49257	LMAN1_HUMAN	Protein ERGIC-53	2022-12-30-KB-noFAIMS-HB-2	395	401		HCT-15
TQHIQQPR	8	2	0.9983	1		sp|P51397|DAP1_HUMAN	P51397	DAP1_HUMAN	Death-associated protein 1	2022-12-30-KB-noFAIMS-HB-2	94	101		HCT-15
TQHIQQPRK	9	2	0.9999	4		sp|P51397|DAP1_HUMAN	P51397	DAP1_HUMAN	Death-associated protein 1	2022-12-30-KB-noFAIMS-HB-2	94	102		HCT-15
TQIDSLYEHIQD	12	2	1	2		sp|Q9ULC5|ACSL5_HUMAN	Q9ULC5	ACSL5_HUMAN	Long-chain-fatty-acid--CoA ligase 5	2022-12-30-KB-noFAIMS-HB-2	672	683		HCT-15
TQIPTQR	7	2	0.9701	1		sp|P25786|PSA1_HUMAN	P25786	PSA1_HUMAN	Proteasome subunit alpha type-1	2022-12-30-KB-noFAIMS-HB-2	116	122		HCT-15
TQKTAYQR	8	2	0.8982	1		sp|O15371|EIF3D_HUMAN	O15371	EIF3D_HUMAN	Eukaryotic translation initiation factor 3 subunit D	2022-12-30-KB-noFAIMS-HB-2	88	95		HCT-15
TQLEELEDELQATEDAK	17	2	1	43		sp|P35579|MYH9_HUMAN	P35579	MYH9_HUMAN	Myosin-9	2022-12-30-KB-noFAIMS-HB-2	1539	1555		HCT-15
TQLEELEDELQATEDAKLR	19	2, 3	1	4		sp|P35579|MYH9_HUMAN	P35579	MYH9_HUMAN	Myosin-9	2022-12-30-KB-noFAIMS-HB-2	1539	1557		HCT-15
TQLEINGR	8	2	0.9646	1		sp|Q9NR56|MBNL1_HUMAN	Q9NR56	MBNL1_HUMAN	Muscleblind-like protein 1	2022-12-30-KB-noFAIMS-HB-2	77	84		HCT-15
TQLEWTEAILEDEQTQR	17	2, 3	1	11		sp|Q9P2E9|RRBP1_HUMAN	Q9P2E9	RRBP1_HUMAN	Ribosome-binding protein 1	2022-12-30-KB-noFAIMS-HB-2	1292	1308		HCT-15
TQMLDQEELLASTR	14	2	1	1		sp|P33176|KINH_HUMAN	P33176	KINH_HUMAN	Kinesin-1 heavy chain	2022-12-30-KB-noFAIMS-HB-2	451	464		HCT-15
TQNDVDIADVAYYFEK	16	2	1	1		sp|P16422|EPCAM_HUMAN	P16422	EPCAM_HUMAN	Epithelial cell adhesion molecule	2022-12-30-KB-noFAIMS-HB-2	203	218		HCT-15
TQNDVLHAENVK	12	2, 3	1	2		sp|P35241|RADI_HUMAN	P35241	RADI_HUMAN	Radixin	2022-12-30-KB-noFAIMS-HB-2	545	556		HCT-15
TQNVLGEK	8	2	0.9837	1		sp|P23396|RS3_HUMAN	P23396	RS3_HUMAN	40S ribosomal protein S3	2022-12-30-KB-noFAIMS-HB-2	55	62		HCT-15
TQPDGTSVPGEPASPISQR	19	2	1	2		sp|Q14980|NUMA1_HUMAN	Q14980	NUMA1_HUMAN	Nuclear mitotic apparatus protein 1	2022-12-30-KB-noFAIMS-HB-2	1744	1762		HCT-15
TQQGVPAQPADFQAEVESDTR	21	2	1	1		sp|P10586|PTPRF_HUMAN	P10586	PTPRF_HUMAN	Receptor-type tyrosine-protein phosphatase F	2022-12-30-KB-noFAIMS-HB-2	507	527		HCT-15
TQQYDDLIDEFMK	13	2	1	1		sp|P23368|MAOM_HUMAN	P23368	MAOM_HUMAN	NAD-dependent malic enzyme, mitochondrial	2022-12-30-KB-noFAIMS-HB-2	228	240		HCT-15
TQSPCFGDDDPAKKEPR	17	2, 3, 4	1	4	5C(57.0214)	sp|Q12765|SCRN1_HUMAN	Q12765	SCRN1_HUMAN	Secernin-1	2022-12-30-KB-noFAIMS-HB-2	320	336	324	HCT-15
TQTAIASEDMPNTLTEAEK	19	2	1	4	10M(15.9949)	sp|Q01082|SPTB2_HUMAN	Q01082	SPTB2_HUMAN	Spectrin beta chain, non-erythrocytic 1	2022-12-30-KB-noFAIMS-HB-2	1081	1099		HCT-15
TQTAISVVEEDLK	13	2	1	3		sp|Q5JRA6|TGO1_HUMAN	Q5JRA6	TGO1_HUMAN	Transport and Golgi organization protein 1 homolog	2022-12-30-KB-noFAIMS-HB-2	1460	1472		HCT-15
TQTLDQENQQLQDQLR	16	2	1	1		sp|Q9BW19|KIFC1_HUMAN	Q9BW19	KIFC1_HUMAN	Kinesin-like protein KIFC1	2022-12-30-KB-noFAIMS-HB-2	157	172		HCT-15
TQTLESELGELEAER	15	2	1	1		sp|Q9P219|DAPLE_HUMAN	Q9P219	DAPLE_HUMAN	Protein Daple	2022-12-30-KB-noFAIMS-HB-2	782	796		HCT-15
TQTLPSENSEESRVESTADDLGDALPGGAAVAAVPDAAR	39	3	1	1		sp|Q9H6W3|RIOX1_HUMAN	Q9H6W3	RIOX1_HUMAN	Ribosomal oxygenase 1	2022-12-30-KB-noFAIMS-HB-2	55	93		HCT-15
TQTPPVSPAPQPTEER	16	2	1	1		sp|Q14247|SRC8_HUMAN	Q14247	SRC8_HUMAN	Src substrate cortactin	2022-12-30-KB-noFAIMS-HB-2	399	414		HCT-15
TQTVSINK	8	2	0.5151	1		sp|O00291|HIP1_HUMAN	O00291	HIP1_HUMAN	Huntingtin-interacting protein 1	2022-12-30-KB-noFAIMS-HB-2	39	46		HCT-15
TQTVTISDNANAVK	14	2	0.9999	1		sp|P11171|41_HUMAN	P11171	41_HUMAN	Protein 4.1	2022-12-30-KB-noFAIMS-HB-2	734	747		HCT-15
TQVEASEESALNHLQNPGDAAEGR	24	3	1	1		sp|Q9Y605|MOFA1_HUMAN	Q9Y605	MOFA1_HUMAN	MORF4 family-associated protein 1	2022-12-30-KB-noFAIMS-HB-2	69	92		HCT-15
TQYEAVQSEGVMIQEWYK	18	2	0.3288	1		sp|Q8IZT6|ASPM_HUMAN	Q8IZT6	ASPM_HUMAN	Abnormal spindle-like microcephaly-associated protein	2022-12-30-KB-noFAIMS-HB-2	2782	2799		HCT-15
TQYENPVLEAK	11	2	0.9403	2		sp|Q96QZ7|MAGI1_HUMAN	Q96QZ7	MAGI1_HUMAN	Membrane-associated guanylate kinase, WW and PDZ domain-containing protein 1	2022-12-30-KB-noFAIMS-HB-2	385	395		HCT-15
TQYNQVPSEDFER	13	2	1	1		sp|P78310|CXAR_HUMAN	P78310	CXAR_HUMAN	Coxsackievirus and adenovirus receptor	2022-12-30-KB-noFAIMS-HB-2	316	328		HCT-15
TRDDGDEEGLLTHSEEELEHSQDTDADDGALQ	32	3, 4	1	2		sp|Q9UKM9|RALY_HUMAN	Q9UKM9	RALY_HUMAN	RNA-binding protein Raly	2022-12-30-KB-noFAIMS-HB-2	275	306		HCT-15
TRDELDQFLDK	11	2	1	2		sp|Q14137|BOP1_HUMAN	Q14137	BOP1_HUMAN	Ribosome biogenesis protein BOP1	2022-12-30-KB-noFAIMS-HB-2	165	175		HCT-15
TREDNDLDSQVSQEGLGPVLQPQPK	25	2, 3	1	2		sp|O00165|HAX1_HUMAN	O00165	HAX1_HUMAN	HCLS1-associated protein X-1	2022-12-30-KB-noFAIMS-HB-2	181	205		HCT-15
TREEEEDSTIEASDQVSDDTVEMPLPK	27	3	1	3		sp|P12270|TPR_HUMAN	P12270	TPR_HUMAN	Nucleoprotein TPR	2022-12-30-KB-noFAIMS-HB-2	1831	1857		HCT-15
TREEIQEVR	9	2	1	1		sp|P08559|ODPA_HUMAN	P08559	ODPA_HUMAN	Pyruvate dehydrogenase E1 component subunit alpha, somatic form, mitochondrial	2022-12-30-KB-noFAIMS-HB-2	303	311		HCT-15
TRELIEQTK	9	2	0.7686	1		sp|P52888|THOP1_HUMAN	P52888	THOP1_HUMAN	Thimet oligopeptidase	2022-12-30-KB-noFAIMS-HB-2	37	45		HCT-15
TREPLILEEER	11	2, 3	1	3		sp|Q9UNX4|WDR3_HUMAN	Q9UNX4	WDR3_HUMAN	WD repeat-containing protein 3	2022-12-30-KB-noFAIMS-HB-2	705	715		HCT-15
TREVLIETAK	10	2	0.9997	1		sp|Q13126|MTAP_HUMAN	Q13126	MTAP_HUMAN	S-methyl-5'-thioadenosine phosphorylase	2022-12-30-KB-noFAIMS-HB-2	148	157		HCT-15
TRLAADVGK	9	2	1	3		sp|P05141|ADT2_HUMAN	P05141	ADT2_HUMAN	ADP/ATP translocase 2	2022-12-30-KB-noFAIMS-HB-2	139	147		HCT-15
TRLLDSEIK	9	2	0.9584	1		sp|P17980|PRS6A_HUMAN	P17980	PRS6A_HUMAN	26S proteasome regulatory subunit 6A	2022-12-30-KB-noFAIMS-HB-2	45	53		HCT-15
TRPNLSK	7	2	0.4485	1		sp|Q8TBC4|UBA3_HUMAN	Q8TBC4	UBA3_HUMAN	NEDD8-activating enzyme E1 catalytic subunit	2022-12-30-KB-noFAIMS-HB-2	425	431		HCT-15
TRQLDEDLLVLDELK	15	3	1	1		sp|Q9UBW7|ZMYM2_HUMAN	Q9UBW7	ZMYM2_HUMAN	Zinc finger MYM-type protein 2	2022-12-30-KB-noFAIMS-HB-2	1085	1099		HCT-15
TRQQEEMLGLQEEAPAEKPEEEDLR	25	3	1	1		sp|O75312|ZPR1_HUMAN	O75312	ZPR1_HUMAN	Zinc finger protein ZPR1	2022-12-30-KB-noFAIMS-HB-2	225	249		HCT-15
TRSDIVSR	8	2	0.9009	1		sp|Q15084|PDIA6_HUMAN	Q15084	PDIA6_HUMAN	Protein disulfide-isomerase A6	2022-12-30-KB-noFAIMS-HB-2	257	264		HCT-15
TRSNPEGAEDR	11	2	0.9997	1		sp|Q9NWV8|BABA1_HUMAN	Q9NWV8	BABA1_HUMAN	BRISC and BRCA1-A complex member 1	2022-12-30-KB-noFAIMS-HB-2	27	37		HCT-15
TRVEGGQLGGEEWTR	15	3	0.9228	1		sp|P29353|SHC1_HUMAN	P29353	SHC1_HUMAN	SHC-transforming protein 1	2022-12-30-KB-noFAIMS-HB-2	122	136		HCT-15
TSAAACAVTDLSDDSDFDEK	20	2	0.9992	1	6C(57.0214)	sp|Q9NQZ2|SAS10_HUMAN	Q9NQZ2	SAS10_HUMAN	Something about silencing protein 10	2022-12-30-KB-noFAIMS-HB-2	354	373	359	HCT-15
TSAGNAPLNEEINIASSDSEVEIVGVQEHAR	31	3	1	1		sp|Q96B23|CR025_HUMAN	Q96B23	CR025_HUMAN	Uncharacterized protein C18orf25	2022-12-30-KB-noFAIMS-HB-2	312	342		HCT-15
TSANPETLLGEMEAK	15	2	1	1		sp|Q9H1J1|REN3A_HUMAN	Q9H1J1	REN3A_HUMAN	Regulator of nonsense transcripts 3A	2022-12-30-KB-noFAIMS-HB-2	191	205		HCT-15
TSATVGPK	8	2	0.9662	2		sp|P16104|H2AX_HUMAN	P16104	H2AX_HUMAN	Histone H2AX	2022-12-30-KB-noFAIMS-HB-2	121	128		HCT-15
TSCEFTGDILR	11	2	0.9707	1	3C(57.0214)	sp|P21281|VATB2_HUMAN	P21281	VATB2_HUMAN	V-type proton ATPase subunit B, brain isoform	2022-12-30-KB-noFAIMS-HB-2	110	120	112	HCT-15
TSDANETEDHLESLICK	17	2, 3	1	5	16C(57.0214)	sp|Q09161|NCBP1_HUMAN	Q09161	NCBP1_HUMAN	Nuclear cap-binding protein subunit 1	2022-12-30-KB-noFAIMS-HB-2	21	37	36	HCT-15
TSDISEPSPESSILSSR	17	2	1	2		sp|Q96JQ2|CLMN_HUMAN	Q96JQ2	CLMN_HUMAN	Calmin	2022-12-30-KB-noFAIMS-HB-2	395	411		HCT-15
TSDSDQQAYLVQR	13	2	1	1		sp|Q96CV9|OPTN_HUMAN	Q96CV9	OPTN_HUMAN	Optineurin	2022-12-30-KB-noFAIMS-HB-2	525	537		HCT-15
TSEEISLNDAGVELK	15	2	1	5		sp|Q14789|GOGB1_HUMAN	Q14789	GOGB1_HUMAN	Golgin subfamily B member 1	2022-12-30-KB-noFAIMS-HB-2	648	662		HCT-15
TSEESWIEQQMLEDK	15	2	1	2		sp|Q96G74|OTUD5_HUMAN	Q96G74	OTUD5_HUMAN	OTU domain-containing protein 5	2022-12-30-KB-noFAIMS-HB-2	371	385		HCT-15
TSEEVSHILR	10	3	0.9823	1		sp|Q8N465|D2HDH_HUMAN	Q8N465	D2HDH_HUMAN	D-2-hydroxyglutarate dehydrogenase, mitochondrial	2022-12-30-KB-noFAIMS-HB-2	108	117		HCT-15
TSESTTTVK	9	2	0.3318	1		sp|Q96RT1|ERBIN_HUMAN	Q96RT1	ERBIN_HUMAN	Erbin	2022-12-30-KB-noFAIMS-HB-2	535	543		HCT-15
TSEVIEDEKQFYSK	14	2	1	2	N-term(42.0106)	sp|Q9BV86|NTM1A_HUMAN	Q9BV86	NTM1A_HUMAN	N-terminal Xaa-Pro-Lys N-methyltransferase 1	2022-12-30-KB-noFAIMS-HB-2	2	15		HCT-15
TSEVIEDEKQFYSKAK	16	3	1	1	N-term(42.0106)	sp|Q9BV86|NTM1A_HUMAN	Q9BV86	NTM1A_HUMAN	N-terminal Xaa-Pro-Lys N-methyltransferase 1	2022-12-30-KB-noFAIMS-HB-2	2	17		HCT-15
TSEVLRK	7	2	0.3238	1		sp|O43615|TIM44_HUMAN	O43615	TIM44_HUMAN	Mitochondrial import inner membrane translocase subunit TIM44	2022-12-30-KB-noFAIMS-HB-2	114	120		HCT-15
TSEVNCYR	8	2	0.9994	1	6C(57.0214)	sp|P62633|CNBP_HUMAN	P62633	CNBP_HUMAN	Cellular nucleic acid-binding protein	2022-12-30-KB-noFAIMS-HB-2	153	160	158	HCT-15
TSEVQDLQDEVQRENTNLQK	20	3	1	2		sp|P42566|EPS15_HUMAN	P42566	EPS15_HUMAN	Epidermal growth factor receptor substrate 15	2022-12-30-KB-noFAIMS-HB-2	367	386		HCT-15
TSEVQELQNDLDRETSSLQELEAQK	25	3	1	1		sp|Q9UBC2|EP15R_HUMAN	Q9UBC2	EP15R_HUMAN	Epidermal growth factor receptor substrate 15-like 1	2022-12-30-KB-noFAIMS-HB-2	418	442		HCT-15
TSEVQELQNDLDRETSSLQELEAQKQDAQDR	31	4	1	1		sp|Q9UBC2|EP15R_HUMAN	Q9UBC2	EP15R_HUMAN	Epidermal growth factor receptor substrate 15-like 1	2022-12-30-KB-noFAIMS-HB-2	418	448		HCT-15
TSFDDRLEDDDFDLIEENLGVK	22	3	1	2		sp|Q7KZ85|SPT6H_HUMAN	Q7KZ85	SPT6H_HUMAN	Transcription elongation factor SPT6	2022-12-30-KB-noFAIMS-HB-2	90	111		HCT-15
TSFEDGSGECEVFCK	15	2	1	1	10C(57.0214), 14C(57.0214)	sp|O95757|HS74L_HUMAN	O95757	HS74L_HUMAN	Heat shock 70 kDa protein 4L	2022-12-30-KB-noFAIMS-HB-2	408	422	417421	HCT-15
TSGETTHTHREPAGDGK	17	3	1	1		sp|P46013|KI67_HUMAN	P46013	KI67_HUMAN	Proliferation marker protein Ki-67	2022-12-30-KB-noFAIMS-HB-2	1047	1063		HCT-15
TSGGLLSEAPNEK	13	2	1	2		sp|Q9NZM5|NOP53_HUMAN	Q9NZM5	NOP53_HUMAN	Ribosome biogenesis protein NOP53	2022-12-30-KB-noFAIMS-HB-2	73	85		HCT-15
TSGNATVDHLSK	12	3	0.9808	1		sp|Q99496|RING2_HUMAN	Q99496	RING2_HUMAN	E3 ubiquitin-protein ligase RING2	2022-12-30-KB-noFAIMS-HB-2	250	261		HCT-15
TSGNVEDDLIIFPDDCEFK	19	2	1	3	16C(57.0214)	sp|Q16186|ADRM1_HUMAN	Q16186	ADRM1_HUMAN	Proteasomal ubiquitin receptor ADRM1	2022-12-30-KB-noFAIMS-HB-2	65	83	80	HCT-15
TSGNVEDDLIIFPDDCEFKR	20	3	1	1	16C(57.0214)	sp|Q16186|ADRM1_HUMAN	Q16186	ADRM1_HUMAN	Proteasomal ubiquitin receptor ADRM1	2022-12-30-KB-noFAIMS-HB-2	65	84	80	HCT-15
TSGRVAVEEVDEEGKFVR	18	3, 4	1	3		sp|P02545|LMNA_HUMAN	P02545	LMNA_HUMAN	Prelamin-A/C	2022-12-30-KB-noFAIMS-HB-2	436	453		HCT-15
TSGSEMANKR	10	2	0.9984	1		sp|Q86T24|KAISO_HUMAN	Q86T24	KAISO_HUMAN	Transcriptional regulator Kaiso	2022-12-30-KB-noFAIMS-HB-2	466	475		HCT-15
TSHWEEAIQETK	12	2, 3	1	2		sp|Q8TBE9|NANP_HUMAN	Q8TBE9	NANP_HUMAN	N-acylneuraminate-9-phosphatase	2022-12-30-KB-noFAIMS-HB-2	73	84		HCT-15
TSIETNIR	8	2	0.9686	1		sp|P14859|PO2F1_HUMAN	P14859	PO2F1_HUMAN	POU domain, class 2, transcription factor 1	2022-12-30-KB-noFAIMS-HB-2	384	391		HCT-15
TSLFEEDEEDDLFAIAK	17	2	1	2		sp|Q641Q2|WAC2A_HUMAN	Q641Q2	WAC2A_HUMAN	WASH complex subunit 2A	2022-12-30-KB-noFAIMS-HB-2	662	678		HCT-15
TSLFEEDEEDDLFAIAKDSQK	21	3	1	2		sp|Q641Q2|WAC2A_HUMAN	Q641Q2	WAC2A_HUMAN	WASH complex subunit 2A	2022-12-30-KB-noFAIMS-HB-2	662	682		HCT-15
TSLFEEDKEDDLFAIAK	17	3	1	2		sp|Q9Y4E1|WAC2C_HUMAN	Q9Y4E1	WAC2C_HUMAN	WASH complex subunit 2C	2022-12-30-KB-noFAIMS-HB-2	660	676		HCT-15
TSLFENDKDAGMENESVK	18	3	1	1		sp|Q86V48|LUZP1_HUMAN	Q86V48	LUZP1_HUMAN	Leucine zipper protein 1	2022-12-30-KB-noFAIMS-HB-2	702	719		HCT-15
TSLGPNGLDK	10	2	0.9999	3		sp|P48643|TCPE_HUMAN	P48643	TCPE_HUMAN	T-complex protein 1 subunit epsilon	2022-12-30-KB-noFAIMS-HB-2	50	59		HCT-15
TSLITEEEDSTSEVLDEELK	20	2	1	2		sp|Q9Y6X4|F169A_HUMAN	Q9Y6X4	F169A_HUMAN	Soluble lamin-associated protein of 75 kDa	2022-12-30-KB-noFAIMS-HB-2	438	457		HCT-15
TSLLPIDETNPDLEEK	16	2	1	2		sp|Q6VMQ6|MCAF1_HUMAN	Q6VMQ6	MCAF1_HUMAN	Activating transcription factor 7-interacting protein 1	2022-12-30-KB-noFAIMS-HB-2	455	470		HCT-15
TSLSLTPDVPEADLSEVDPK	20	2	1	1		sp|Q9NZC9|SMAL1_HUMAN	Q9NZC9	SMAL1_HUMAN	SWI/SNF-related matrix-associated actin-dependent regulator of chromatin subfamily A-like protein 1	2022-12-30-KB-noFAIMS-HB-2	412	431		HCT-15
TSNGDLSDSTVSADPVVK	18	2	1	1		sp|Q2M389|WASC4_HUMAN	Q2M389	WASC4_HUMAN	WASH complex subunit 4	2022-12-30-KB-noFAIMS-HB-2	1156	1173		HCT-15
TSPADGKPR	9	2	0.9646	1		sp|Q12955|ANK3_HUMAN	Q12955	ANK3_HUMAN	Ankyrin-3	2022-12-30-KB-noFAIMS-HB-2	4332	4340		HCT-15
TSPADHGGSVGSESGGSAVDSVAGEHSVSGR	31	3, 4	1	4		sp|Q5T4S7|UBR4_HUMAN	Q5T4S7	UBR4_HUMAN	E3 ubiquitin-protein ligase UBR4	2022-12-30-KB-noFAIMS-HB-2	2884	2914		HCT-15
TSPASLDFPESQK	13	2	1	2		sp|Q96JM3|CHAP1_HUMAN	Q96JM3	CHAP1_HUMAN	Chromosome alignment-maintaining phosphoprotein 1	2022-12-30-KB-noFAIMS-HB-2	458	470		HCT-15
TSPDTLR	7	2	0.3806	1		sp|Q01130|SRSF2_HUMAN	Q01130	SRSF2_HUMAN	Serine/arginine-rich splicing factor 2	2022-12-30-KB-noFAIMS-HB-2	25	31		HCT-15
TSPEMDIQNPDDGAR	15	2	0.5647	1		sp|P46013|KI67_HUMAN	P46013	KI67_HUMAN	Proliferation marker protein Ki-67	2022-12-30-KB-noFAIMS-HB-2	3127	3141		HCT-15
TSPENVQDR	9	2	0.4283	2		sp|P49792|RBP2_HUMAN	P49792	RBP2_HUMAN	E3 SUMO-protein ligase RanBP2	2022-12-30-KB-noFAIMS-HB-2	1399	1407		HCT-15
TSPNEGLSGNPADLERR	17	3	0.9977	1		sp|P20020|AT2B1_HUMAN	P20020	AT2B1_HUMAN	Plasma membrane calcium-transporting ATPase 1	2022-12-30-KB-noFAIMS-HB-2	65	81		HCT-15
TSPQEGERYNYSK	13	2	0.993	1		sp|P78527|PRKDC_HUMAN	P78527	PRKDC_HUMAN	DNA-dependent protein kinase catalytic subunit	2022-12-30-KB-noFAIMS-HB-2	1322	1334		HCT-15
TSPQELSEELSR	12	2	0.9999	1		sp|Q96PU5|NED4L_HUMAN	Q96PU5	NED4L_HUMAN	E3 ubiquitin-protein ligase NEDD4-like	2022-12-30-KB-noFAIMS-HB-2	302	313		HCT-15
TSPTLDSANDLPR	13	2	0.7497	1		sp|Q9Y2I7|FYV1_HUMAN	Q9Y2I7	FYV1_HUMAN	1-phosphatidylinositol 3-phosphate 5-kinase	2022-12-30-KB-noFAIMS-HB-2	7	19		HCT-15
TSQLLAELNFEEDEEDTYYTK	21	2	1	3		sp|Q92900|RENT1_HUMAN	Q92900	RENT1_HUMAN	Regulator of nonsense transcripts 1	2022-12-30-KB-noFAIMS-HB-2	96	116		HCT-15
TSQNSELNNMQDLVEDYK	18	2	1	1		sp|P35908|K22E_HUMAN	P35908	K22E_HUMAN	Keratin, type II cytoskeletal 2 epidermal	2022-12-30-KB-noFAIMS-HB-2	248	265		HCT-15
TSQNSELNNMQDLVEDYKK	19	3	1	2		sp|P35908|K22E_HUMAN	P35908	K22E_HUMAN	Keratin, type II cytoskeletal 2 epidermal	2022-12-30-KB-noFAIMS-HB-2	248	266		HCT-15
TSSGDASSLSIEETNKLR	18	2, 3	1	2		sp|O43290|SNUT1_HUMAN	O43290	SNUT1_HUMAN	U4/U6.U5 tri-snRNP-associated protein 1	2022-12-30-KB-noFAIMS-HB-2	110	127		HCT-15
TSSIPVQEAQEAPR	14	2	0.6504	1		sp|Q5T0Z8|CF132_HUMAN	Q5T0Z8	CF132_HUMAN	Uncharacterized protein C6orf132	2022-12-30-KB-noFAIMS-HB-2	312	325		HCT-15
TSSLDNEGPHPDLLSFE	17	2	1	1		sp|A1L170|CA226_HUMAN	A1L170	CA226_HUMAN	Uncharacterized protein C1orf226	2022-12-30-KB-noFAIMS-HB-2	256	272		HCT-15
TSSLDPNDQVAMGR	14	2	1	1		sp|Q9NY61|AATF_HUMAN	Q9NY61	AATF_HUMAN	Protein AATF	2022-12-30-KB-noFAIMS-HB-2	476	489		HCT-15
TSSSYTR	7	2	0.8159	1		sp|O14974|MYPT1_HUMAN	O14974	MYPT1_HUMAN	Protein phosphatase 1 regulatory subunit 12A	2022-12-30-KB-noFAIMS-HB-2	524	530		HCT-15
TSSVLGMSVESAPAVEEEKGEELEQK	26	3	1	1		sp|Q12888|TP53B_HUMAN	Q12888	TP53B_HUMAN	TP53-binding protein 1	2022-12-30-KB-noFAIMS-HB-2	117	142		HCT-15
TSSVSNPQDSVGSPCSR	17	2	0.9784	1	15C(57.0214)	sp|P49023|PAXI_HUMAN	P49023	PAXI_HUMAN	Paxillin	2022-12-30-KB-noFAIMS-HB-2	94	110	108	HCT-15
TSTAPAASPNVR	12	2	0.9998	1		sp|P11498|PYC_HUMAN	P11498	PYC_HUMAN	Pyruvate carboxylase, mitochondrial	2022-12-30-KB-noFAIMS-HB-2	19	30		HCT-15
TSTAPLDR	8	2	0.9881	2		sp|Q6NUK1|SCMC1_HUMAN	Q6NUK1	SCMC1_HUMAN	Calcium-binding mitochondrial carrier protein SCaMC-1	2022-12-30-KB-noFAIMS-HB-2	210	217		HCT-15
TSTGAPAAIK	10	2	0.9982	2		sp|P40121|CAPG_HUMAN	P40121	CAPG_HUMAN	Macrophage-capping protein	2022-12-30-KB-noFAIMS-HB-2	128	137		HCT-15
TSTMQDETLNSSVQSIR	17	2	1	1		sp|P32519|ELF1_HUMAN	P32519	ELF1_HUMAN	ETS-related transcription factor Elf-1	2022-12-30-KB-noFAIMS-HB-2	403	419		HCT-15
TSTPEDFIR	9	2	0.9928	1		sp|Q9Y490|TLN1_HUMAN	Q9Y490	TLN1_HUMAN	Talin-1	2022-12-30-KB-noFAIMS-HB-2	2169	2177		HCT-15
TSTPLDR	7	2	0.5702	1		sp|Q14517|FAT1_HUMAN	Q14517	FAT1_HUMAN	Protocadherin Fat 1	2022-12-30-KB-noFAIMS-HB-2	3081	3087		HCT-15
TSTTSSMVASAEQPR	15	2	0.9999	1		sp|P41236|IPP2_HUMAN	P41236	IPP2_HUMAN	Protein phosphatase inhibitor 2	2022-12-30-KB-noFAIMS-HB-2	19	33		HCT-15
TSVATQCDPEEIIVLSDSD	19	2	0.92	1	7C(57.0214)	sp|Q9UER7|DAXX_HUMAN	Q9UER7	DAXX_HUMAN	Death domain-associated protein 6	2022-12-30-KB-noFAIMS-HB-2	722	740	728	HCT-15
TSVESVGTMR	10	2	0.9999	1		sp|Q13188|STK3_HUMAN	Q13188	STK3_HUMAN	Serine/threonine-protein kinase 3	2022-12-30-KB-noFAIMS-HB-2	329	338		HCT-15
TSVETALR	8	2	0.9787	1		sp|P47755|CAZA2_HUMAN	P47755	CAZA2_HUMAN	F-actin-capping protein subunit alpha-2	2022-12-30-KB-noFAIMS-HB-2	122	129		HCT-15
TSVPENHAQSR	11	2, 3	1	2		sp|Q9UQ35|SRRM2_HUMAN	Q9UQ35	SRRM2_HUMAN	Serine/arginine repetitive matrix protein 2	2022-12-30-KB-noFAIMS-HB-2	2170	2180		HCT-15
TSVQTEDDQLIAGQSAR	17	2	1	3		sp|P35221|CTNA1_HUMAN	P35221	CTNA1_HUMAN	Catenin alpha-1	2022-12-30-KB-noFAIMS-HB-2	654	670		HCT-15
TSVSTHTR	8	2	0.6735	1		sp|Q9Y6X4|F169A_HUMAN	Q9Y6X4	F169A_HUMAN	Soluble lamin-associated protein of 75 kDa	2022-12-30-KB-noFAIMS-HB-2	322	329		HCT-15
TSYVLTDR	8	2	0.9835	1		sp|Q9NTJ4|MA2C1_HUMAN	Q9NTJ4	MA2C1_HUMAN	Alpha-mannosidase 2C1	2022-12-30-KB-noFAIMS-HB-2	126	133		HCT-15
TSYVTSVEENTVDVEILR	18	2	1	1		sp|Q02487|DSC2_HUMAN	Q02487	DSC2_HUMAN	Desmocollin-2	2022-12-30-KB-noFAIMS-HB-2	358	375		HCT-15
TTATVDTYESLLSDSNSNQSR	21	2	1	1		sp|Q5VZ89|DEN4C_HUMAN	Q5VZ89	DEN4C_HUMAN	DENN domain-containing protein 4C	2022-12-30-KB-noFAIMS-HB-2	1149	1169		HCT-15
TTDGSLQIR	9	2	0.4784	1		sp|Q06787|FMR1_HUMAN	Q06787	FMR1_HUMAN	Synaptic functional regulator FMR1	2022-12-30-KB-noFAIMS-HB-2	573	581		HCT-15
TTDGVYEGVAIGGDR	15	2	1	1		sp|P53396|ACLY_HUMAN	P53396	ACLY_HUMAN	ATP-citrate synthase	2022-12-30-KB-noFAIMS-HB-2	677	691		HCT-15
TTDLLTDWEK	10	2	0.9999	2		sp|Q14204|DYHC1_HUMAN	Q14204	DYHC1_HUMAN	Cytoplasmic dynein 1 heavy chain 1	2022-12-30-KB-noFAIMS-HB-2	1254	1263		HCT-15
TTDMAPSKETEMALAK	16	2, 3	1	3	12M(15.9949)	sp|P27816|MAP4_HUMAN	P27816	MAP4_HUMAN	Microtubule-associated protein 4	2022-12-30-KB-noFAIMS-HB-2	247	262		HCT-15
TTDTASVQNEAKLDEILK	18	2, 3	1	2		sp|Q9ULV4|COR1C_HUMAN	Q9ULV4	COR1C_HUMAN	Coronin-1C	2022-12-30-KB-noFAIMS-HB-2	429	446		HCT-15
TTDVEGR	7	2	0.9477	2		sp|O60763|USO1_HUMAN	O60763	USO1_HUMAN	General vesicular transport factor p115	2022-12-30-KB-noFAIMS-HB-2	843	849		HCT-15
TTDVLTIK	8	2	0.9985	1		sp|P82673|RT35_HUMAN	P82673	RT35_HUMAN	28S ribosomal protein S35, mitochondrial	2022-12-30-KB-noFAIMS-HB-2	201	208		HCT-15
TTEEMLEAELELK	13	2	1	2		sp|O43432|IF4G3_HUMAN	O43432	IF4G3_HUMAN	Eukaryotic translation initiation factor 4 gamma 3	2022-12-30-KB-noFAIMS-HB-2	518	530		HCT-15
TTEETSKPKDD	11	2	1	4		sp|P20810|ICAL_HUMAN	P20810	ICAL_HUMAN	Calpastatin	2022-12-30-KB-noFAIMS-HB-2	698	708		HCT-15
TTELQDELSHLR	12	3	1	1		sp|Q9H019|MFR1L_HUMAN	Q9H019	MFR1L_HUMAN	Mitochondrial fission regulator 1-like	2022-12-30-KB-noFAIMS-HB-2	128	139		HCT-15
TTEMETIYDLGTK	13	2	1	1		sp|Q9Y230|RUVB2_HUMAN	Q9Y230	RUVB2_HUMAN	RuvB-like 2	2022-12-30-KB-noFAIMS-HB-2	165	177		HCT-15
TTENCENLQPQIDAITNDLR	20	2	1	1	5C(57.0214)	sp|Q8IY18|SMC5_HUMAN	Q8IY18	SMC5_HUMAN	Structural maintenance of chromosomes protein 5	2022-12-30-KB-noFAIMS-HB-2	389	408	393	HCT-15
TTEVGSVSEVKK	12	2	1	1	N-term(42.0106)	sp|O43491|E41L2_HUMAN	O43491	E41L2_HUMAN	Band 4.1-like protein 2	2022-12-30-KB-noFAIMS-HB-2	2	13		HCT-15
TTEVGSVSEVKKDSSQLGTDATK	23	3	1	1	N-term(42.0106)	sp|O43491|E41L2_HUMAN	O43491	E41L2_HUMAN	Band 4.1-like protein 2	2022-12-30-KB-noFAIMS-HB-2	2	24		HCT-15
TTFDEAMADLHTLSEDSYK	19	2, 3	1	5	7M(15.9949)	sp|P31947|1433S_HUMAN	P31947	1433S_HUMAN	14-3-3 protein sigma	2022-12-30-KB-noFAIMS-HB-2	196	214		HCT-15
TTFTVAQNER	10	2	1	1		sp|P0DMM9|ST1A3_HUMAN	P0DMM9	ST1A3_HUMAN	Sulfotransferase 1A3	2022-12-30-KB-noFAIMS-HB-2	266	275		HCT-15
TTGNATVDHLSK	12	2, 3	1	2		sp|Q06587|RING1_HUMAN	Q06587	RING1_HUMAN	E3 ubiquitin-protein ligase RING1	2022-12-30-KB-noFAIMS-HB-2	286	297		HCT-15
TTHEEYESCLADSFSQAADEEEELSTATK	29	3	1	1	9C(57.0214)	sp|Q99708|CTIP_HUMAN	Q99708	CTIP_HUMAN	DNA endonuclease RBBP8	2022-12-30-KB-noFAIMS-HB-2	731	759	739	HCT-15
TTHFVEGGDAGNR	13	2, 3	1	4		sp|P18124|RL7_HUMAN	P18124	RL7_HUMAN	60S ribosomal protein L7	2022-12-30-KB-noFAIMS-HB-2	224	236		HCT-15
TTHFVEGGDAGNREDQINR	19	2, 3, 4	1	4		sp|P18124|RL7_HUMAN	P18124	RL7_HUMAN	60S ribosomal protein L7	2022-12-30-KB-noFAIMS-HB-2	224	242		HCT-15
TTIFTDAK	8	2	0.9055	1		sp|Q15370|ELOB_HUMAN	Q15370	ELOB_HUMAN	Elongin-B	2022-12-30-KB-noFAIMS-HB-2	12	19		HCT-15
TTINKNAR	8	2	0.8998	1		sp|P46779|RL28_HUMAN	P46779	RL28_HUMAN	60S ribosomal protein L28	2022-12-30-KB-noFAIMS-HB-2	80	87		HCT-15
TTIPEEEEEEEEAAGVVVEEELFHQQGTPR	30	3, 4	1	46		sp|P20700|LMNB1_HUMAN	P20700	LMNB1_HUMAN	Lamin-B1	2022-12-30-KB-noFAIMS-HB-2	548	577		HCT-15
TTIVSVEDWEK	11	2	1	1		sp|Q5XPI4|RN123_HUMAN	Q5XPI4	RN123_HUMAN	E3 ubiquitin-protein ligase RNF123	2022-12-30-KB-noFAIMS-HB-2	1293	1303		HCT-15
TTKIPCDSPQSDPVDTPTSTK	21	3	1	1	6C(57.0214)	sp|P46013|KI67_HUMAN	P46013	KI67_HUMAN	Proliferation marker protein Ki-67	2022-12-30-KB-noFAIMS-HB-2	1246	1266	1251	HCT-15
TTLDDKLLGEK	11	2	1	2	N-term(42.0106)	sp|Q13371|PHLP_HUMAN	Q13371	PHLP_HUMAN	Phosducin-like protein	2022-12-30-KB-noFAIMS-HB-2	2	12		HCT-15
TTLQVDTLNAELAAER	16	2	1	1		sp|P35580|MYH10_HUMAN	P35580	MYH10_HUMAN	Myosin-10	2022-12-30-KB-noFAIMS-HB-2	1762	1777		HCT-15
TTNSSHANGAAQAPR	15	2, 3	1	3		sp|O95071|UBR5_HUMAN	O95071	UBR5_HUMAN	E3 ubiquitin-protein ligase UBR5	2022-12-30-KB-noFAIMS-HB-2	1698	1712		HCT-15
TTPEADDWSNPSSEPR	16	2	1	1		sp|Q15120|PDK3_HUMAN	Q15120	PDK3_HUMAN	[Pyruvate dehydrogenase (acetyl-transferring)] kinase isozyme 3, mitochondrial	2022-12-30-KB-noFAIMS-HB-2	382	397		HCT-15
TTPGKENFR	9	2	0.9852	1	N-term(42.0106)	sp|P52294|IMA5_HUMAN	P52294	IMA5_HUMAN	Importin subunit alpha-5	2022-12-30-KB-noFAIMS-HB-2	2	10		HCT-15
TTPNKTPPGADPK	13	2	1	1	N-term(42.0106)	sp|Q9UM13|APC10_HUMAN	Q9UM13	APC10_HUMAN	Anaphase-promoting complex subunit 10	2022-12-30-KB-noFAIMS-HB-2	2	14		HCT-15
TTPNSGDVQVTEDAVRR	17	2, 3	0.9831	2		sp|P35269|T2FA_HUMAN	P35269	T2FA_HUMAN	General transcription factor IIF subunit 1	2022-12-30-KB-noFAIMS-HB-2	445	461		HCT-15
TTPSVVAFTADGER	14	2	1	2		sp|P38646|GRP75_HUMAN	P38646	GRP75_HUMAN	Stress-70 protein, mitochondrial	2022-12-30-KB-noFAIMS-HB-2	86	99		HCT-15
TTPSYVAFTDTER	13	2	1	2		sp|P11142|HSP7C_HUMAN	P11142	HSP7C_HUMAN	Heat shock cognate 71 kDa protein	2022-12-30-KB-noFAIMS-HB-2	37	49		HCT-15
TTQEEQLRQQITEK	14	2	1	1		sp|P12270|TPR_HUMAN	P12270	TPR_HUMAN	Nucleoprotein TPR	2022-12-30-KB-noFAIMS-HB-2	1536	1549		HCT-15
TTQEEQLRQQITEKEEK	17	3	1	1		sp|P12270|TPR_HUMAN	P12270	TPR_HUMAN	Nucleoprotein TPR	2022-12-30-KB-noFAIMS-HB-2	1536	1552		HCT-15
TTQFSCTLGEKFEETTADGR	20	3	0.999	1	6C(57.0214)	sp|Q01469|FABP5_HUMAN	Q01469	FABP5_HUMAN	Fatty acid-binding protein 5	2022-12-30-KB-noFAIMS-HB-2	62	81	67	HCT-15
TTQPSINESESDPFEVVR	18	2	1	1		sp|Q76FK4|NOL8_HUMAN	Q76FK4	NOL8_HUMAN	Nucleolar protein 8	2022-12-30-KB-noFAIMS-HB-2	321	338		HCT-15
TTQPSINESESDPFEVVRDDFK	22	3	1	1		sp|Q76FK4|NOL8_HUMAN	Q76FK4	NOL8_HUMAN	Nucleolar protein 8	2022-12-30-KB-noFAIMS-HB-2	321	342		HCT-15
TTQQDLSALQK	11	2	0.6256	1		sp|Q9UPN3|MACF1_HUMAN	Q9UPN3	MACF1_HUMAN	Microtubule-actin cross-linking factor 1, isoforms 1/2/3/5	2022-12-30-KB-noFAIMS-HB-2	3644	3654		HCT-15
TTQSMQDFPVVDSEEEAEEEFQK	23	2	1	2		sp|Q9UBB9|TFP11_HUMAN	Q9UBB9	TFP11_HUMAN	Tuftelin-interacting protein 11	2022-12-30-KB-noFAIMS-HB-2	198	220		HCT-15
TTSEETLEDCSEVTPAMQIPR	21	2	1	1	10C(57.0214)	sp|Q13029|PRDM2_HUMAN	Q13029	PRDM2_HUMAN	PR domain zinc finger protein 2	2022-12-30-KB-noFAIMS-HB-2	325	345	334	HCT-15
TTSIATTTTTTTESVEEVVR	20	2	1	2		sp|P05067|A4_HUMAN	P05067	A4_HUMAN	Amyloid-beta A4 protein	2022-12-30-KB-noFAIMS-HB-2	269	288		HCT-15
TTSSANNPNLMYQDECDR	18	2	1	1	16C(57.0214)	sp|Q92841|DDX17_HUMAN	Q92841	DDX17_HUMAN	Probable ATP-dependent RNA helicase DDX17	2022-12-30-KB-noFAIMS-HB-2	569	586	584	HCT-15
TTSSANNPNLMYQDECDRR	19	2, 3	1	3	16C(57.0214)	sp|Q92841|DDX17_HUMAN	Q92841	DDX17_HUMAN	Probable ATP-dependent RNA helicase DDX17	2022-12-30-KB-noFAIMS-HB-2	569	587	584	HCT-15
TTTPESDLGTLR	12	2	0.9995	2		sp|Q9P273|TEN3_HUMAN	Q9P273	TEN3_HUMAN	Teneurin-3	2022-12-30-KB-noFAIMS-HB-2	2552	2563		HCT-15
TTTPGPSLSQGVSVDEK	17	2	1	1		sp|O60934|NBN_HUMAN	O60934	NBN_HUMAN	Nibrin	2022-12-30-KB-noFAIMS-HB-2	335	351		HCT-15
TTTTNTQVEGDDEAAFLER	19	2	1	1		sp|Q05682|CALD1_HUMAN	Q05682	CALD1_HUMAN	Caldesmon	2022-12-30-KB-noFAIMS-HB-2	81	99		HCT-15
TTVDAMK	7	2	0.494	1		sp|Q9NZZ3|CHMP5_HUMAN	Q9NZZ3	CHMP5_HUMAN	Charged multivesicular body protein 5	2022-12-30-KB-noFAIMS-HB-2	104	110		HCT-15
TTVEDFCMK	9	2	0.9994	1	7C(57.0214)	sp|Q9Y295|DRG1_HUMAN	Q9Y295	DRG1_HUMAN	Developmentally-regulated GTP-binding protein 1	2022-12-30-KB-noFAIMS-HB-2	316	324	322	HCT-15
TTVVYPATEK	10	2	0.9947	1		sp|Q96C86|DCPS_HUMAN	Q96C86	DCPS_HUMAN	m7GpppX diphosphatase	2022-12-30-KB-noFAIMS-HB-2	129	138		HCT-15
TTYLVLDEADR	11	2	1	3		sp|P17844|DDX5_HUMAN	P17844	DDX5_HUMAN	Probable ATP-dependent RNA helicase DDX5	2022-12-30-KB-noFAIMS-HB-2	242	252		HCT-15
TTYMDPTGK	9	2	0.9999	1		sp|Q9UKK9|NUDT5_HUMAN	Q9UKK9	NUDT5_HUMAN	ADP-sugar pyrophosphatase	2022-12-30-KB-noFAIMS-HB-2	34	42		HCT-15
TVAQQHDEDGIEEEDDDDDEIDDDDTISDWNLR	33	3	1	1		sp|Q92973|TNPO1_HUMAN	Q92973	TNPO1_HUMAN	Transportin-1	2022-12-30-KB-noFAIMS-HB-2	352	384		HCT-15
TVASQPISTQTLVEGENDEQSSTDQASAIK	30	2	1	2		sp|Q5T4S7|UBR4_HUMAN	Q5T4S7	UBR4_HUMAN	E3 ubiquitin-protein ligase UBR4	2022-12-30-KB-noFAIMS-HB-2	205	234		HCT-15
TVAVITSDGR	10	2	0.9999	2		sp|O95777|LSM8_HUMAN	O95777	LSM8_HUMAN	U6 snRNA-associated Sm-like protein LSm8	2022-12-30-KB-noFAIMS-HB-2	12	21		HCT-15
TVCDAAEKGVR	11	2, 3	1	2	3C(57.0214)	sp|O60664|PLIN3_HUMAN	O60664	PLIN3_HUMAN	Perilipin-3	2022-12-30-KB-noFAIMS-HB-2	58	68	60	HCT-15
TVDDVIKEQNR	11	2, 3	1	2		sp|Q9UQN3|CHM2B_HUMAN	Q9UQN3	CHM2B_HUMAN	Charged multivesicular body protein 2b	2022-12-30-KB-noFAIMS-HB-2	9	19		HCT-15
TVDGPSGK	8	2	0.9995	7		sp|P04406|G3P_HUMAN	P04406	G3P_HUMAN	Glyceraldehyde-3-phosphate dehydrogenase	2022-12-30-KB-noFAIMS-HB-2	187	194		HCT-15
TVDIDDAQILPR	12	2	1	1		sp|Q6GYQ0|RGPA1_HUMAN	Q6GYQ0	RGPA1_HUMAN	Ral GTPase-activating protein subunit alpha-1	2022-12-30-KB-noFAIMS-HB-2	754	765		HCT-15
TVDVAAEK	8	2	0.3094	1		sp|P82979|SARNP_HUMAN	P82979	SARNP_HUMAN	SAP domain-containing ribonucleoprotein	2022-12-30-KB-noFAIMS-HB-2	81	88		HCT-15
TVEAEAAHGTVTR	13	2, 3	1	3		sp|O75874|IDHC_HUMAN	O75874	IDHC_HUMAN	Isocitrate dehydrogenase [NADP] cytoplasmic	2022-12-30-KB-noFAIMS-HB-2	302	314		HCT-15
TVEALYK	7	2	0.9977	2		sp|Q00325|MPCP_HUMAN	Q00325	MPCP_HUMAN	Phosphate carrier protein, mitochondrial	2022-12-30-KB-noFAIMS-HB-2	241	247		HCT-15
TVECEEGSEDDESLREMVELAAQR	24	3	1	1	4C(57.0214)	sp|Q9UKF6|CPSF3_HUMAN	Q9UKF6	CPSF3_HUMAN	Cleavage and polyadenylation specificity factor subunit 3	2022-12-30-KB-noFAIMS-HB-2	652	675	655	HCT-15
TVEDVGSPLK	10	2	0.9988	1		sp|P26006|ITA3_HUMAN	P26006	ITA3_HUMAN	Integrin alpha-3	2022-12-30-KB-noFAIMS-HB-2	787	796		HCT-15
TVEEAENIAVTSGVVR	16	2	1	5		sp|O76070|SYUG_HUMAN	O76070	SYUG_HUMAN	Gamma-synuclein	2022-12-30-KB-noFAIMS-HB-2	81	96		HCT-15
TVEEEDQIFLDGQENKR	17	3	0.9989	1		sp|A8CG34|P121C_HUMAN	A8CG34	P121C_HUMAN	Nuclear envelope pore membrane protein POM 121C	2022-12-30-KB-noFAIMS-HB-2	301	317		HCT-15
TVEEIEACMAGCDK	14	2	1	5	12C(57.0214), 8C(57.0214)	sp|P12955|PEPD_HUMAN	P12955	PEPD_HUMAN	Xaa-Pro dipeptidase	2022-12-30-KB-noFAIMS-HB-2	471	484	478482	HCT-15
TVELPLNKEEIER	13	3	1	2		sp|Q9BVJ6|UT14A_HUMAN	Q9BVJ6	UT14A_HUMAN	U3 small nucleolar RNA-associated protein 14 homolog A	2022-12-30-KB-noFAIMS-HB-2	115	127		HCT-15
TVELSIPADPANLDSEAK	18	2	1	2		sp|Q13085|ACACA_HUMAN	Q13085	ACACA_HUMAN	Acetyl-CoA carboxylase 1	2022-12-30-KB-noFAIMS-HB-2	1992	2009		HCT-15
TVEPPISQVGNVDTASELEK	20	2	1	3		sp|O95104|SFR15_HUMAN	O95104	SFR15_HUMAN	Splicing factor, arginine/serine-rich 15	2022-12-30-KB-noFAIMS-HB-2	1092	1111		HCT-15
TVESITDIR	9	2	0.9996	2		sp|P11279|LAMP1_HUMAN	P11279	LAMP1_HUMAN	Lysosome-associated membrane glycoprotein 1	2022-12-30-KB-noFAIMS-HB-2	138	146		HCT-15
TVESITDIRADIDKK	15	3	1	1		sp|P11279|LAMP1_HUMAN	P11279	LAMP1_HUMAN	Lysosome-associated membrane glycoprotein 1	2022-12-30-KB-noFAIMS-HB-2	138	152		HCT-15
TVESLEETLK	10	2	0.9993	2		sp|Q14914|PTGR1_HUMAN	Q14914	PTGR1_HUMAN	Prostaglandin reductase 1	2022-12-30-KB-noFAIMS-HB-2	195	204		HCT-15
TVESLEETLKK	11	2, 3	1	3		sp|Q14914|PTGR1_HUMAN	Q14914	PTGR1_HUMAN	Prostaglandin reductase 1	2022-12-30-KB-noFAIMS-HB-2	195	205		HCT-15
TVEVAEGEAVR	11	2	0.9992	1		sp|Q86UE4|LYRIC_HUMAN	Q86UE4	LYRIC_HUMAN	Protein LYRIC	2022-12-30-KB-noFAIMS-HB-2	132	142		HCT-15
TVEVLEPEVTK	11	2	0.9982	1		sp|Q7L576|CYFP1_HUMAN	Q7L576	CYFP1_HUMAN	Cytoplasmic FMR1-interacting protein 1	2022-12-30-KB-noFAIMS-HB-2	111	121		HCT-15
TVFAEHISDECK	12	2, 3	1	3	11C(57.0214)	sp|P39023|RL3_HUMAN	P39023	RL3_HUMAN	60S ribosomal protein L3	2022-12-30-KB-noFAIMS-HB-2	104	115	114	HCT-15
TVFAEHISDECKR	13	2, 3	1	2	11C(57.0214)	sp|P39023|RL3_HUMAN	P39023	RL3_HUMAN	60S ribosomal protein L3	2022-12-30-KB-noFAIMS-HB-2	104	116	114	HCT-15
TVFDEAIR	8	2	0.998	3		sp|P63000|RAC1_HUMAN	P63000	RAC1_HUMAN	Ras-related C3 botulinum toxin substrate 1	2022-12-30-KB-noFAIMS-HB-2	167	174		HCT-15
TVFVCDEDATLELK	14	2	0.9996	7	5C(57.0214)	sp|P46926|GNPI1_HUMAN	P46926	GNPI1_HUMAN	Glucosamine-6-phosphate isomerase 1	2022-12-30-KB-noFAIMS-HB-2	235	248	239	HCT-15
TVGDQMKK	8	2	0.9999	2		sp|O94906|PRP6_HUMAN	O94906	PRP6_HUMAN	Pre-mRNA-processing factor 6	2022-12-30-KB-noFAIMS-HB-2	55	62		HCT-15
TVGIDDLTGEPLIQR	15	2	1	1		sp|Q9UIJ7|KAD3_HUMAN	Q9UIJ7	KAD3_HUMAN	GTP:AMP phosphotransferase AK3, mitochondrial	2022-12-30-KB-noFAIMS-HB-2	147	161		HCT-15
TVGIDDLTGEPLIQREDDKPETVIK	25	4	1	1		sp|Q9UIJ7|KAD3_HUMAN	Q9UIJ7	KAD3_HUMAN	GTP:AMP phosphotransferase AK3, mitochondrial	2022-12-30-KB-noFAIMS-HB-2	147	171		HCT-15
TVGIHPTCSEEVVK	14	3	1	1	8C(57.0214)	sp|Q9NNW7|TRXR2_HUMAN	Q9NNW7	TRXR2_HUMAN	Thioredoxin reductase 2, mitochondrial	2022-12-30-KB-noFAIMS-HB-2	493	506	500	HCT-15
TVGLQSR	7	2	0.5242	1		sp|Q53GQ0|DHB12_HUMAN	Q53GQ0	DHB12_HUMAN	Very-long-chain 3-oxoacyl-CoA reductase	2022-12-30-KB-noFAIMS-HB-2	262	268		HCT-15
TVGNIEELAAECK	13	2	1	1	12C(57.0214)	sp|Q6UWP2|DHR11_HUMAN	Q6UWP2	DHR11_HUMAN	Dehydrogenase/reductase SDR family member 11	2022-12-30-KB-noFAIMS-HB-2	44	56	55	HCT-15
TVGTPIASVPGSTNTGTVPGSEKDSDSMETEEK	33	3	1	4	28M(15.9949)	sp|Q99460|PSMD1_HUMAN	Q99460	PSMD1_HUMAN	26S proteasome non-ATPase regulatory subunit 1	2022-12-30-KB-noFAIMS-HB-2	270	302		HCT-15
TVGVEPAADGK	11	2	0.9453	1		sp|P46779|RL28_HUMAN	P46779	RL28_HUMAN	60S ribosomal protein L28	2022-12-30-KB-noFAIMS-HB-2	48	58		HCT-15
TVIDYNGER	9	2	0.9999	2		sp|P07237|PDIA1_HUMAN	P07237	PDIA1_HUMAN	Protein disulfide-isomerase	2022-12-30-KB-noFAIMS-HB-2	453	461		HCT-15
TVLCGTCGQPADK	13	2	0.5988	1	4C(57.0214), 7C(57.0214)	sp|P02545|LMNA_HUMAN	P02545	LMNA_HUMAN	Prelamin-A/C	2022-12-30-KB-noFAIMS-HB-2	585	597	588591	HCT-15
TVLDLIVEDLQSTSEDKEK	19	2, 3	1	2		sp|Q69YN4|VIR_HUMAN	Q69YN4	VIR_HUMAN	Protein virilizer homolog	2022-12-30-KB-noFAIMS-HB-2	1198	1216		HCT-15
TVLDPVTGDLSDTR	14	2	1	3		sp|Q15393|SF3B3_HUMAN	Q15393	SF3B3_HUMAN	Splicing factor 3B subunit 3	2022-12-30-KB-noFAIMS-HB-2	677	690		HCT-15
TVLDQQQTPSR	11	2	0.9999	1		sp|P42704|LPPRC_HUMAN	P42704	LPPRC_HUMAN	Leucine-rich PPR motif-containing protein, mitochondrial	2022-12-30-KB-noFAIMS-HB-2	1129	1139		HCT-15
TVLIMELINNVAK	13	2	1	1		sp|P06576|ATPB_HUMAN	P06576	ATPB_HUMAN	ATP synthase subunit beta, mitochondrial	2022-12-30-KB-noFAIMS-HB-2	213	225		HCT-15
TVLNSEVLEQR	11	2	0.9999	2		sp|A0MZ66|SHOT1_HUMAN	A0MZ66	SHOT1_HUMAN	Shootin-1	2022-12-30-KB-noFAIMS-HB-2	187	197		HCT-15
TVLPTVPESPEEEVK	15	2	1	2		sp|O75152|ZC11A_HUMAN	O75152	ZC11A_HUMAN	Zinc finger CCCH domain-containing protein 11A	2022-12-30-KB-noFAIMS-HB-2	100	114		HCT-15
TVLQMDELK	9	2	0.9982	1		sp|P42285|MTREX_HUMAN	P42285	MTREX_HUMAN	Exosome RNA helicase MTR4	2022-12-30-KB-noFAIMS-HB-2	844	852		HCT-15
TVLQQVIEDGSK	12	2	0.9999	2		sp|Q5T160|SYRM_HUMAN	Q5T160	SYRM_HUMAN	Probable arginine--tRNA ligase, mitochondrial	2022-12-30-KB-noFAIMS-HB-2	100	111		HCT-15
TVLSLFDEEEDK	12	2	1	1		sp|Q641Q2|WAC2A_HUMAN	Q641Q2	WAC2A_HUMAN	WASH complex subunit 2A	2022-12-30-KB-noFAIMS-HB-2	799	810		HCT-15
TVLSNVQEELDR	12	2	1	2		sp|O43237|DC1L2_HUMAN	O43237	DC1L2_HUMAN	Cytoplasmic dynein 1 light intermediate chain 2	2022-12-30-KB-noFAIMS-HB-2	463	474		HCT-15
TVLVNADGEEVAMR	14	2	1	4		sp|Q03252|LMNB2_HUMAN	Q03252	LMNB2_HUMAN	Lamin-B2	2022-12-30-KB-noFAIMS-HB-2	562	575		HCT-15
TVMDGGLESDGPNMTENGLEDESRPQRR	28	4	1	1		sp|P51116|FXR2_HUMAN	P51116	FXR2_HUMAN	Fragile X mental retardation syndrome-related protein 2	2022-12-30-KB-noFAIMS-HB-2	558	585		HCT-15
TVMEEMR	7	2	0.9881	1		sp|P49589|SYCC_HUMAN	P49589	SYCC_HUMAN	Cysteine--tRNA ligase, cytoplasmic	2022-12-30-KB-noFAIMS-HB-2	513	519		HCT-15
TVMVQEGNVESAYR	14	2	1	2		sp|P82921|RT21_HUMAN	P82921	RT21_HUMAN	28S ribosomal protein S21, mitochondrial	2022-12-30-KB-noFAIMS-HB-2	11	24		HCT-15
TVNATGSSAAPGSSDKPSDPR	21	2, 3	1	2		sp|Q9UPT8|ZC3H4_HUMAN	Q9UPT8	ZC3H4_HUMAN	Zinc finger CCCH domain-containing protein 4	2022-12-30-KB-noFAIMS-HB-2	1052	1072		HCT-15
TVPEELVKPEELSK	14	2, 3	1	4		sp|Q9UMS4|PRP19_HUMAN	Q9UMS4	PRP19_HUMAN	Pre-mRNA-processing factor 19	2022-12-30-KB-noFAIMS-HB-2	193	206		HCT-15
TVPFCSTFAAFFTR	14	2	0.9908	1	5C(57.0214)	sp|P29401|TKT_HUMAN	P29401	TKT_HUMAN	Transketolase	2022-12-30-KB-noFAIMS-HB-2	382	395	386	HCT-15
TVPVEAVTSK	10	2	1	2		sp|Q14247|SRC8_HUMAN	Q14247	SRC8_HUMAN	Src substrate cortactin	2022-12-30-KB-noFAIMS-HB-2	337	346		HCT-15
TVQGPPTSDDIFER	14	2	1	3		sp|P04181|OAT_HUMAN	P04181	OAT_HUMAN	Ornithine aminotransferase, mitochondrial	2022-12-30-KB-noFAIMS-HB-2	33	46		HCT-15
TVQHQDSQVNALEVTPDR	18	2	1	1		sp|Q9BVC4|LST8_HUMAN	Q9BVC4	LST8_HUMAN	Target of rapamycin complex subunit LST8	2022-12-30-KB-noFAIMS-HB-2	37	54		HCT-15
TVQIEASTVEIEER	14	2	1	12		sp|Q15019|SEPT2_HUMAN	Q15019	SEPT2_HUMAN	Septin-2	2022-12-30-KB-noFAIMS-HB-2	78	91		HCT-15
TVSAAAAEKEPVPVPVQEIEIDSTTELDGHQEVEK	35	4	1	1		sp|Q8IVD9|NUDC3_HUMAN	Q8IVD9	NUDC3_HUMAN	NudC domain-containing protein 3	2022-12-30-KB-noFAIMS-HB-2	98	132		HCT-15
TVSDLIDQK	9	2	0.9989	1		sp|Q9Y262|EIF3L_HUMAN	Q9Y262	EIF3L_HUMAN	Eukaryotic translation initiation factor 3 subunit L	2022-12-30-KB-noFAIMS-HB-2	62	70		HCT-15
TVSKVDDFLANEAK	14	2, 3	1	3		sp|P52209|6PGD_HUMAN	P52209	6PGD_HUMAN	6-phosphogluconate dehydrogenase, decarboxylating	2022-12-30-KB-noFAIMS-HB-2	35	48		HCT-15
TVSPDRLELEAAQK	14	2, 3	1	2		sp|Q14974|IMB1_HUMAN	Q14974	IMB1_HUMAN	Importin subunit beta-1	2022-12-30-KB-noFAIMS-HB-2	10	23		HCT-15
TVSSSGCEGKR	11	2	0.9904	1	7C(57.0214)	sp|Q8TF72|SHRM3_HUMAN	Q8TF72	SHRM3_HUMAN	Protein Shroom3	2022-12-30-KB-noFAIMS-HB-2	1723	1733	1729	HCT-15
TVSSSNGGESSSR	13	2	1	2		sp|Q8WW12|PCNP_HUMAN	Q8WW12	PCNP_HUMAN	PEST proteolytic signal-containing nuclear protein	2022-12-30-KB-noFAIMS-HB-2	35	47		HCT-15
TVTELVTK	8	2	0.414	1		sp|Q8IY81|SPB1_HUMAN	Q8IY81	SPB1_HUMAN	pre-rRNA processing protein FTSJ3	2022-12-30-KB-noFAIMS-HB-2	226	233		HCT-15
TVTEYKIDEDGKK	13	3	1	1		sp|O75821|EIF3G_HUMAN	O75821	EIF3G_HUMAN	Eukaryotic translation initiation factor 3 subunit G	2022-12-30-KB-noFAIMS-HB-2	66	78		HCT-15
TVTGAKPLKK	10	2	0.8085	1		sp|Q14807|KIF22_HUMAN	Q14807	KIF22_HUMAN	Kinesin-like protein KIF22	2022-12-30-KB-noFAIMS-HB-2	519	528		HCT-15
TVTISQVSDNK	11	2	0.9999	1		sp|Q96B97|SH3K1_HUMAN	Q96B97	SH3K1_HUMAN	SH3 domain-containing kinase-binding protein 1	2022-12-30-KB-noFAIMS-HB-2	536	546		HCT-15
TVTLKEDPGKV	11	2	0.7154	1		sp|P47897|SYQ_HUMAN	P47897	SYQ_HUMAN	Glutamine--tRNA ligase	2022-12-30-KB-noFAIMS-HB-2	765	775		HCT-15
TVTLPENEDELESTNRR	17	3	1	1		sp|P30876|RPB2_HUMAN	P30876	RPB2_HUMAN	DNA-directed RNA polymerase II subunit RPB2	2022-12-30-KB-noFAIMS-HB-2	870	886		HCT-15
TVTQLVAEDGSR	12	2	0.9958	2		sp|Q9H4I3|TRABD_HUMAN	Q9H4I3	TRABD_HUMAN	TraB domain-containing protein	2022-12-30-KB-noFAIMS-HB-2	63	74		HCT-15
TVVENLPR	8	2	0.9909	1		sp|Q9P0P0|RN181_HUMAN	Q9P0P0	RN181_HUMAN	E3 ubiquitin-protein ligase RNF181	2022-12-30-KB-noFAIMS-HB-2	57	64		HCT-15
TVVSHPR	7	2	0.8943	1		sp|O75153|CLU_HUMAN	O75153	CLU_HUMAN	Clustered mitochondria protein homolog	2022-12-30-KB-noFAIMS-HB-2	510	516		HCT-15
TVVSLTQEQK	10	2	0.9999	1		sp|P08183|MDR1_HUMAN	P08183	MDR1_HUMAN	Multidrug resistance protein 1	2022-12-30-KB-noFAIMS-HB-2	906	915		HCT-15
TVWSSGDDKEQLVK	14	2	1	2		sp|O43291|SPIT2_HUMAN	O43291	SPIT2_HUMAN	Kunitz-type protease inhibitor 2	2022-12-30-KB-noFAIMS-HB-2	234	247		HCT-15
TVYGNHER	8	2	0.9935	1		sp|Q9NR19|ACSA_HUMAN	Q9NR19	ACSA_HUMAN	Acetyl-coenzyme A synthetase, cytoplasmic	2022-12-30-KB-noFAIMS-HB-2	528	535		HCT-15
TVYHAEEVQCDGR	13	2	0.995	1	10C(57.0214)	sp|Q16527|CSRP2_HUMAN	Q16527	CSRP2_HUMAN	Cysteine and glycine-rich protein 2	2022-12-30-KB-noFAIMS-HB-2	16	28	25	HCT-15
TWEEQTETLR	10	2	0.9942	1		sp|Q9BZM6|ULBP1_HUMAN	Q9BZM6	ULBP1_HUMAN	UL16-binding protein 1	2022-12-30-KB-noFAIMS-HB-2	86	95		HCT-15
TWEQQQEVVSR	11	2	1	2		sp|Q9UJU6|DBNL_HUMAN	Q9UJU6	DBNL_HUMAN	Drebrin-like protein	2022-12-30-KB-noFAIMS-HB-2	236	246		HCT-15
TWNDPSVQQDIK	12	2	1	2		sp|P11021|BIP_HUMAN	P11021	BIP_HUMAN	Endoplasmic reticulum chaperone BiP	2022-12-30-KB-noFAIMS-HB-2	102	113		HCT-15
TWNHFSDNEAER	12	2, 3	0.9981	2		sp|Q99543|DNJC2_HUMAN	Q99543	DNJC2_HUMAN	DnaJ homolog subfamily C member 2	2022-12-30-KB-noFAIMS-HB-2	362	373		HCT-15
TYADYESVNECMEGVCK	17	2	1	27	11C(57.0214), 12M(15.9949), 16C(57.0214)	sp|P84090|ERH_HUMAN	P84090	ERH_HUMAN	Enhancer of rudimentary homolog	2022-12-30-KB-noFAIMS-HB-2	18	34	28,33	HCT-15
TYCCDLK	7	2	0.9934	1	3C(57.0214), 4C(57.0214)	sp|Q9Y6C9|MTCH2_HUMAN	Q9Y6C9	MTCH2_HUMAN	Mitochondrial carrier homolog 2	2022-12-30-KB-noFAIMS-HB-2	294	300	296297	HCT-15
TYDATTHFETTCDDIK	16	2, 3	1	4	12C(57.0214)	sp|P50395|GDIB_HUMAN	P50395	GDIB_HUMAN	Rab GDP dissociation inhibitor beta	2022-12-30-KB-noFAIMS-HB-2	403	418	414	HCT-15
TYDEMSLIQDDVDLR	15	2	1	3		sp|Q9NXG6|P4HTM_HUMAN	Q9NXG6	P4HTM_HUMAN	Transmembrane prolyl 4-hydroxylase	2022-12-30-KB-noFAIMS-HB-2	384	398		HCT-15
TYDPSGDSTLPTCSK	15	2	1	2	13C(57.0214)	sp|Q9Y2X3|NOP58_HUMAN	Q9Y2X3	NOP58_HUMAN	Nucleolar protein 58	2022-12-30-KB-noFAIMS-HB-2	427	441	439	HCT-15
TYDRDNSGMIDKNELK	16	3	0.995	1		sp|O75340|PDCD6_HUMAN	O75340	PDCD6_HUMAN	Programmed cell death protein 6	2022-12-30-KB-noFAIMS-HB-2	101	116		HCT-15
TYEDIKENLESR	12	2, 3	1	3		sp|P25325|THTM_HUMAN	P25325	THTM_HUMAN	3-mercaptopyruvate sulfurtransferase	2022-12-30-KB-noFAIMS-HB-2	165	176		HCT-15
TYEDLKR	7	2	0.9968	2		sp|Q12874|SF3A3_HUMAN	Q12874	SF3A3_HUMAN	Splicing factor 3A subunit 3	2022-12-30-KB-noFAIMS-HB-2	491	497		HCT-15
TYEDMTLEELEDHEDEFNEEDER	23	3	1	2		sp|Q9H2J4|PDCL3_HUMAN	Q9H2J4	PDCL3_HUMAN	Phosducin-like protein 3	2022-12-30-KB-noFAIMS-HB-2	47	69		HCT-15
TYEEGLKHEANNPQLK	16	2, 3, 4	1	5		sp|P31948|STIP1_HUMAN	P31948	STIP1_HUMAN	Stress-induced-phosphoprotein 1	2022-12-30-KB-noFAIMS-HB-2	94	109		HCT-15
TYELLNCDK	9	2	0.9738	1	7C(57.0214)	sp|Q92979|NEP1_HUMAN	Q92979	NEP1_HUMAN	Ribosomal RNA small subunit methyltransferase NEP1	2022-12-30-KB-noFAIMS-HB-2	60	68	66	HCT-15
TYEQVLENLESK	12	2	1	1		sp|Q16762|THTR_HUMAN	Q16762	THTR_HUMAN	Thiosulfate sulfurtransferase	2022-12-30-KB-noFAIMS-HB-2	164	175		HCT-15
TYEVSLR	7	2	0.3246	1		sp|Q16531|DDB1_HUMAN	Q16531	DDB1_HUMAN	DNA damage-binding protein 1	2022-12-30-KB-noFAIMS-HB-2	192	198		HCT-15
TYGADLASVDFQHASEDAR	19	2, 3	1	3		sp|P30740|ILEU_HUMAN	P30740	ILEU_HUMAN	Leukocyte elastase inhibitor	2022-12-30-KB-noFAIMS-HB-2	111	129		HCT-15
TYGEIFEK	8	2	0.9945	2		sp|O95298|NDUC2_HUMAN	O95298	NDUC2_HUMAN	NADH dehydrogenase [ubiquinone] 1 subunit C2	2022-12-30-KB-noFAIMS-HB-2	107	114		HCT-15
TYGGCEGPDAMYVK	14	2	1	1	5C(57.0214)	sp|Q15369|ELOC_HUMAN	Q15369	ELOC_HUMAN	Elongin-C	2022-12-30-KB-noFAIMS-HB-2	7	20	11	HCT-15
TYGNTDGPETGFSAIDTDER	20	2	1	3		sp|Q9NYV4|CDK12_HUMAN	Q9NYV4	CDK12_HUMAN	Cyclin-dependent kinase 12	2022-12-30-KB-noFAIMS-HB-2	1337	1356		HCT-15
TYGTTTAPR	9	2	0.7164	1		sp|Q9C0C2|TB182_HUMAN	Q9C0C2	TB182_HUMAN	182 kDa tankyrase-1-binding protein	2022-12-30-KB-noFAIMS-HB-2	201	209		HCT-15
TYIPPKGETK	10	2, 3	0.9597	4		sp|P09429|HMGB1_HUMAN	P09429	HMGB1_HUMAN	High mobility group protein B1	2022-12-30-KB-noFAIMS-HB-2	77	86		HCT-15
TYKGSEEELADIK	13	2	0.9998	1		sp|Q8WXX5|DNJC9_HUMAN	Q8WXX5	DNJC9_HUMAN	DnaJ homolog subfamily C member 9	2022-12-30-KB-noFAIMS-HB-2	119	131		HCT-15
TYLEEELVK	9	2	0.9999	1		sp|Q96DU7|IP3KC_HUMAN	Q96DU7	IP3KC_HUMAN	Inositol-trisphosphate 3-kinase C	2022-12-30-KB-noFAIMS-HB-2	491	499		HCT-15
TYLGEEGKR	9	2	0.77	1		sp|Q9BV86|NTM1A_HUMAN	Q9BV86	NTM1A_HUMAN	N-terminal Xaa-Pro-Lys N-methyltransferase 1	2022-12-30-KB-noFAIMS-HB-2	102	110		HCT-15
TYRLDAGDADPR	12	3	0.7749	1		sp|Q8IVT2|MISP_HUMAN	Q8IVT2	MISP_HUMAN	Mitotic interactor and substrate of PLK1	2022-12-30-KB-noFAIMS-HB-2	123	134		HCT-15
TYSEKLDKEQAALEK	15	3	1	1		sp|Q567U6|CCD93_HUMAN	Q567U6	CCD93_HUMAN	Coiled-coil domain-containing protein 93	2022-12-30-KB-noFAIMS-HB-2	359	373		HCT-15
TYSSSGSSGGSHPSSR	16	3	1	1		sp|Q9NYB9|ABI2_HUMAN	Q9NYB9	ABI2_HUMAN	Abl interactor 2	2022-12-30-KB-noFAIMS-HB-2	240	255		HCT-15
TYSVPAHQER	10	2, 3	0.9988	2		sp|P53701|CCHL_HUMAN	P53701	CCHL_HUMAN	Cytochrome c-type heme lyase	2022-12-30-KB-noFAIMS-HB-2	50	59		HCT-15
TYTAYVDLEK	10	2	0.9999	2		sp|P54577|SYYC_HUMAN	P54577	SYYC_HUMAN	Tyrosine--tRNA ligase, cytoplasmic	2022-12-30-KB-noFAIMS-HB-2	288	297		HCT-15
TYVDLTNEETTDSTTSK	17	2	1	1		sp|O95551|TYDP2_HUMAN	O95551	TYDP2_HUMAN	Tyrosyl-DNA phosphodiesterase 2	2022-12-30-KB-noFAIMS-HB-2	83	99		HCT-15
TYVGVVDGENELASPK	16	2	1	3		sp|P09327|VILI_HUMAN	P09327	VILI_HUMAN	Villin-1	2022-12-30-KB-noFAIMS-HB-2	206	221		HCT-15
VAAALPGMESTQDR	14	2	1	1		sp|P20340|RAB6A_HUMAN	P20340	RAB6A_HUMAN	Ras-related protein Rab-6A	2022-12-30-KB-noFAIMS-HB-2	170	183		HCT-15
VAAENALSVAEEQIR	15	2	1	2		sp|Q14789|GOGB1_HUMAN	Q14789	GOGB1_HUMAN	Golgin subfamily B member 1	2022-12-30-KB-noFAIMS-HB-2	3165	3179		HCT-15
VAAGTLDASTK	11	2	0.6506	1		sp|Q15003|CND2_HUMAN	Q15003	CND2_HUMAN	Condensin complex subunit 2	2022-12-30-KB-noFAIMS-HB-2	153	163		HCT-15
VAAHEAEEESDNIAEDFLEGK	21	3	1	1		sp|Q8NEZ2|VP37A_HUMAN	Q8NEZ2	VP37A_HUMAN	Vacuolar protein sorting-associated protein 37A	2022-12-30-KB-noFAIMS-HB-2	336	356		HCT-15
VAAIDVTHLEEADGGPEPTR	20	3	1	1		sp|Q8N5S9|KKCC1_HUMAN	Q8N5S9	KKCC1_HUMAN	Calcium/calmodulin-dependent protein kinase kinase 1	2022-12-30-KB-noFAIMS-HB-2	20	39		HCT-15
VAAIEALNDGELQK	14	2	1	4		sp|P50502|F10A1_HUMAN	P50502	F10A1_HUMAN	Hsc70-interacting protein	2022-12-30-KB-noFAIMS-HB-2	119	132		HCT-15
VAALDCMEEK	10	2	0.9864	3	6C(57.0214)	sp|Q6ZRP7|QSOX2_HUMAN	Q6ZRP7	QSOX2_HUMAN	Sulfhydryl oxidase 2	2022-12-30-KB-noFAIMS-HB-2	117	126	122	HCT-15
VAAPEIVSGVSGESEQK	17	2	1	1		sp|O15381|NVL_HUMAN	O15381	NVL_HUMAN	Nuclear valosin-containing protein-like	2022-12-30-KB-noFAIMS-HB-2	329	345		HCT-15
VAASEEQEFAEGFVK	15	2	1	3		sp|P17535|JUND_HUMAN	P17535	JUND_HUMAN	Transcription factor jun-D	2022-12-30-KB-noFAIMS-HB-2	128	142		HCT-15
VAAYDKLEK	9	2	0.9895	2		sp|P35579|MYH9_HUMAN	P35579	MYH9_HUMAN	Myosin-9	2022-12-30-KB-noFAIMS-HB-2	1405	1413		HCT-15
VACAEEWQESR	11	2	0.9998	1	3C(57.0214)	sp|O75663|TIPRL_HUMAN	O75663	TIPRL_HUMAN	TIP41-like protein	2022-12-30-KB-noFAIMS-HB-2	85	95	87	HCT-15
VADEDDVDNEEAALLHEEATMTIEELLTR	29	3	1	4	21M(15.9949)	sp|O15355|PPM1G_HUMAN	O15355	PPM1G_HUMAN	Protein phosphatase 1G	2022-12-30-KB-noFAIMS-HB-2	131	159		HCT-15
VADEISFR	8	2	0.9934	1		sp|Q9H814|PHAX_HUMAN	Q9H814	PHAX_HUMAN	Phosphorylated adapter RNA export protein	2022-12-30-KB-noFAIMS-HB-2	230	237		HCT-15
VADGEAAAGGEWASR	15	2	1	1		sp|Q9BY89|K1671_HUMAN	Q9BY89	K1671_HUMAN	Uncharacterized protein KIAA1671	2022-12-30-KB-noFAIMS-HB-2	420	434		HCT-15
VADLEQENALLK	12	2	1	1		sp|Q9ULV0|MYO5B_HUMAN	Q9ULV0	MYO5B_HUMAN	Unconventional myosin-Vb	2022-12-30-KB-noFAIMS-HB-2	1017	1028		HCT-15
VADLEQENALLKDEK	15	3	1	1		sp|Q9ULV0|MYO5B_HUMAN	Q9ULV0	MYO5B_HUMAN	Unconventional myosin-Vb	2022-12-30-KB-noFAIMS-HB-2	1017	1031		HCT-15
VADLTEQYNEQYGAVR	16	2	1	2		sp|Q9BWF3|RBM4_HUMAN	Q9BWF3	RBM4_HUMAN	RNA-binding protein 4	2022-12-30-KB-noFAIMS-HB-2	183	198		HCT-15
VADNAQQQYVR	11	2	1	1		sp|Q8TDD1|DDX54_HUMAN	Q8TDD1	DDX54_HUMAN	ATP-dependent RNA helicase DDX54	2022-12-30-KB-noFAIMS-HB-2	511	521		HCT-15
VADNSFDAK	9	2	0.9037	1		sp|Q14978|NOLC1_HUMAN	Q14978	NOLC1_HUMAN	Nucleolar and coiled-body phosphoprotein 1	2022-12-30-KB-noFAIMS-HB-2	639	647		HCT-15
VADPGPASTGSNTTASDSLGGSVPK	25	2	0.9999	1		sp|Q92766|RREB1_HUMAN	Q92766	RREB1_HUMAN	Ras-responsive element-binding protein 1	2022-12-30-KB-noFAIMS-HB-2	1086	1110		HCT-15
VADSSKGPDEAK	12	2	1	3		sp|O60506|HNRPQ_HUMAN	O60506	HNRPQ_HUMAN	Heterogeneous nuclear ribonucleoprotein Q	2022-12-30-KB-noFAIMS-HB-2	112	123		HCT-15
VADVLDVLNEVDEYSGSSEK	20	2	1	1		sp|P38398|BRCA1_HUMAN	P38398	BRCA1_HUMAN	Breast cancer type 1 susceptibility protein	2022-12-30-KB-noFAIMS-HB-2	409	428		HCT-15
VADYCENNYIQATDK	15	2	1	1	5C(57.0214)	sp|Q8IZP0|ABI1_HUMAN	Q8IZP0	ABI1_HUMAN	Abl interactor 1	2022-12-30-KB-noFAIMS-HB-2	29	43	33	HCT-15
VADYCENNYIQATDKR	16	3	1	1	5C(57.0214)	sp|Q8IZP0|ABI1_HUMAN	Q8IZP0	ABI1_HUMAN	Abl interactor 1	2022-12-30-KB-noFAIMS-HB-2	29	44	33	HCT-15
VADYCENNYIQSADK	15	2	1	2	5C(57.0214)	sp|Q9NYB9|ABI2_HUMAN	Q9NYB9	ABI2_HUMAN	Abl interactor 2	2022-12-30-KB-noFAIMS-HB-2	29	43	33	HCT-15
VADYCENNYIQSADKQR	17	3	1	1	5C(57.0214)	sp|Q9NYB9|ABI2_HUMAN	Q9NYB9	ABI2_HUMAN	Abl interactor 2	2022-12-30-KB-noFAIMS-HB-2	29	45	33	HCT-15
VAEAHENIIHGSGATGK	17	2, 3, 4	1	5		sp|Q08257|QOR_HUMAN	Q08257	QOR_HUMAN	Quinone oxidoreductase	2022-12-30-KB-noFAIMS-HB-2	308	324		HCT-15
VAEELALEQAK	11	2	1	1		sp|Q9NX63|MIC19_HUMAN	Q9NX63	MIC19_HUMAN	MIC	2022-12-30-KB-noFAIMS-HB-2	66	76		HCT-15
VAEELALEQAKK	12	2, 3	1	4		sp|Q9NX63|MIC19_HUMAN	Q9NX63	MIC19_HUMAN	MIC	2022-12-30-KB-noFAIMS-HB-2	66	77		HCT-15
VAEELVAAAR	10	2	0.9989	1		sp|P49593|PPM1F_HUMAN	P49593	PPM1F_HUMAN	Protein phosphatase 1F	2022-12-30-KB-noFAIMS-HB-2	389	398		HCT-15
VAEGQTLDLK	10	2	0.9925	1		sp|P98160|PGBM_HUMAN	P98160	PGBM_HUMAN	Basement membrane-specific heparan sulfate proteoglycan core protein	2022-12-30-KB-noFAIMS-HB-2	2838	2847		HCT-15
VAELDKITYER	11	2, 3	1	2		sp|Q9NTJ3|SMC4_HUMAN	Q9NTJ3	SMC4_HUMAN	Structural maintenance of chromosomes protein 4	2022-12-30-KB-noFAIMS-HB-2	1107	1117		HCT-15
VAELENSEFR	10	2	0.9992	2		sp|P19256|LFA3_HUMAN	P19256	LFA3_HUMAN	Lymphocyte function-associated antigen 3	2022-12-30-KB-noFAIMS-HB-2	63	72		HCT-15
VAELFEK	7	2	0.9591	1		sp|Q9Y5X3|SNX5_HUMAN	Q9Y5X3	SNX5_HUMAN	Sorting nexin-5	2022-12-30-KB-noFAIMS-HB-2	269	275		HCT-15
VAELILHGQEEEKPAQDQAK	20	3	1	1		sp|Q8IWE2|NXP20_HUMAN	Q8IWE2	NXP20_HUMAN	Protein NOXP20	2022-12-30-KB-noFAIMS-HB-2	465	484		HCT-15
VAELLGESDGR	11	2	0.3409	1		sp|Q9NSK0|KLC4_HUMAN	Q9NSK0	KLC4_HUMAN	Kinesin light chain 4	2022-12-30-KB-noFAIMS-HB-2	506	516		HCT-15
VAELLGESDGRR	12	3	0.9942	1		sp|Q9NSK0|KLC4_HUMAN	Q9NSK0	KLC4_HUMAN	Kinesin light chain 4	2022-12-30-KB-noFAIMS-HB-2	506	517		HCT-15
VAELSSDDFHLDR	13	2, 3	1	5		sp|Q92896|GSLG1_HUMAN	Q92896	GSLG1_HUMAN	Golgi apparatus protein 1	2022-12-30-KB-noFAIMS-HB-2	298	310		HCT-15
VAEQAANDLRAQVTELEDELTAAEDAK	27	3	1	2		sp|Q7Z406|MYH14_HUMAN	Q7Z406	MYH14_HUMAN	Myosin-14	2022-12-30-KB-noFAIMS-HB-2	1553	1579		HCT-15
VAEQVLQQK	9	2	0.9993	1		sp|P80217|IN35_HUMAN	P80217	IN35_HUMAN	Interferon-induced 35 kDa protein	2022-12-30-KB-noFAIMS-HB-2	90	98		HCT-15
VAETGQVDGELIR	13	2	0.9867	1		sp|Q9Y4B5|MTCL1_HUMAN	Q9Y4B5	MTCL1_HUMAN	Microtubule cross-linking factor 1	2022-12-30-KB-noFAIMS-HB-2	407	419		HCT-15
VAEVLNDPENMEK	13	2	1	1		sp|Q07866|KLC1_HUMAN	Q07866	KLC1_HUMAN	Kinesin light chain 1	2022-12-30-KB-noFAIMS-HB-2	506	518		HCT-15
VAEVLNDPENMEKR	14	3	0.9961	1		sp|Q07866|KLC1_HUMAN	Q07866	KLC1_HUMAN	Kinesin light chain 1	2022-12-30-KB-noFAIMS-HB-2	506	519		HCT-15
VAGAQIQGAK	10	2	0.9999	1		sp|Q13423|NNTM_HUMAN	Q13423	NNTM_HUMAN	NAD(P) transhydrogenase, mitochondrial	2022-12-30-KB-noFAIMS-HB-2	108	117		HCT-15
VAGDCLDEK	9	2	0.9903	1	5C(57.0214)	sp|Q96AG4|LRC59_HUMAN	Q96AG4	LRC59_HUMAN	Leucine-rich repeat-containing protein 59	2022-12-30-KB-noFAIMS-HB-2	127	135	131	HCT-15
VAGESAEPEPEPEADYYAKEVTR	23	3	1	1		sp|P01137|TGFB1_HUMAN	P01137	TGFB1_HUMAN	Transforming growth factor beta-1	2022-12-30-KB-noFAIMS-HB-2	88	110		HCT-15
VAGIHKKVAR	10	2	0.9938	1		sp|P26373|RL13_HUMAN	P26373	RL13_HUMAN	60S ribosomal protein L13	2022-12-30-KB-noFAIMS-HB-2	83	92		HCT-15
VAGMDVELTVEER	13	2	1	109	4M(15.9949)	sp|P62258|1433E_HUMAN	P62258	1433E_HUMAN	14-3-3 protein epsilon	2022-12-30-KB-noFAIMS-HB-2	30	42		HCT-15
VAGTGEGGLEEMVEELNSGK	20	2	1	6		sp|Q9UJU6|DBNL_HUMAN	Q9UJU6	DBNL_HUMAN	Drebrin-like protein	2022-12-30-KB-noFAIMS-HB-2	42	61		HCT-15
VAIAALEVLEEENLAENADK	20	2	1	4		sp|P04181|OAT_HUMAN	P04181	OAT_HUMAN	Ornithine aminotransferase, mitochondrial	2022-12-30-KB-noFAIMS-HB-2	332	351		HCT-15
VAIEHLDK	8	2	0.9994	2		sp|P48643|TCPE_HUMAN	P48643	TCPE_HUMAN	T-complex protein 1 subunit epsilon	2022-12-30-KB-noFAIMS-HB-2	143	150		HCT-15
VAIEPGAPR	9	2	0.9999	2		sp|Q00796|DHSO_HUMAN	Q00796	DHSO_HUMAN	Sorbitol dehydrogenase	2022-12-30-KB-noFAIMS-HB-2	92	100		HCT-15
VAIPIEDVNR	10	2	1	1		sp|Q14185|DOCK1_HUMAN	Q14185	DOCK1_HUMAN	Dedicator of cytokinesis protein 1	2022-12-30-KB-noFAIMS-HB-2	497	506		HCT-15
VAKPVVEMDGDEMTR	15	2, 3	1	3	8M(15.9949)	sp|P48735|IDHP_HUMAN	P48735	IDHP_HUMAN	Isocitrate dehydrogenase [NADP], mitochondrial	2022-12-30-KB-noFAIMS-HB-2	46	60		HCT-15
VAKVTGGAASK	11	2	1	1		sp|P42766|RL35_HUMAN	P42766	RL35_HUMAN	60S ribosomal protein L35	2022-12-30-KB-noFAIMS-HB-2	33	43		HCT-15
VALAEACR	8	2	0.9664	1	7C(57.0214)	sp|P29144|TPP2_HUMAN	P29144	TPP2_HUMAN	Tripeptidyl-peptidase 2	2022-12-30-KB-noFAIMS-HB-2	144	151	150	HCT-15
VALANRK	7	2	0.9477	1		sp|Q14318|FKBP8_HUMAN	Q14318	FKBP8_HUMAN	Peptidyl-prolyl cis-trans isomerase FKBP8	2022-12-30-KB-noFAIMS-HB-2	218	224		HCT-15
VALEEMENKPR	11	3	1	1		sp|Q5T4S7|UBR4_HUMAN	Q5T4S7	UBR4_HUMAN	E3 ubiquitin-protein ligase UBR4	2022-12-30-KB-noFAIMS-HB-2	4862	4872		HCT-15
VALEFGSEEPR	11	2	0.9994	1		sp|Q9UNY4|TTF2_HUMAN	Q9UNY4	TTF2_HUMAN	Transcription termination factor 2	2022-12-30-KB-noFAIMS-HB-2	891	901		HCT-15
VALENDDRSEEEKYTAVQR	19	3, 4	1	2		sp|Q99700|ATX2_HUMAN	Q99700	ATX2_HUMAN	Ataxin-2	2022-12-30-KB-noFAIMS-HB-2	458	476		HCT-15
VALSEPQPER	10	2	0.9603	1		sp|Q9BXP5|SRRT_HUMAN	Q9BXP5	SRRT_HUMAN	Serrate RNA effector molecule homolog	2022-12-30-KB-noFAIMS-HB-2	450	459		HCT-15
VALSEPQPERR	11	2, 3	1	2		sp|Q9BXP5|SRRT_HUMAN	Q9BXP5	SRRT_HUMAN	Serrate RNA effector molecule homolog	2022-12-30-KB-noFAIMS-HB-2	450	460		HCT-15
VALSSETEVALAR	13	2	1	9		sp|P27816|MAP4_HUMAN	P27816	MAP4_HUMAN	Microtubule-associated protein 4	2022-12-30-KB-noFAIMS-HB-2	436	448		HCT-15
VAMIDETR	8	2	0.9995	1		sp|Q16891|MIC60_HUMAN	Q16891	MIC60_HUMAN	MIC	2022-12-30-KB-noFAIMS-HB-2	645	652		HCT-15
VANFSNMDEDDIELEPER	18	2	1	3		sp|O14646|CHD1_HUMAN	O14646	CHD1_HUMAN	Chromodomain-helicase-DNA-binding protein 1	2022-12-30-KB-noFAIMS-HB-2	1021	1038		HCT-15
VANPSGNLTETYVQDR	16	2	1	4		sp|P21333|FLNA_HUMAN	P21333	FLNA_HUMAN	Filamin-A	2022-12-30-KB-noFAIMS-HB-2	1297	1312		HCT-15
VANREENEILPPDHLNGVK	19	4	1	1		sp|Q9BRK5|CAB45_HUMAN	Q9BRK5	CAB45_HUMAN	45 kDa calcium-binding protein	2022-12-30-KB-noFAIMS-HB-2	48	66		HCT-15
VANVSAAEDSVSQR	14	2	1	2		sp|Q9NY93|DDX56_HUMAN	Q9NY93	DDX56_HUMAN	Probable ATP-dependent RNA helicase DDX56	2022-12-30-KB-noFAIMS-HB-2	115	128		HCT-15
VAPAPAAADAEVEQTDAESK	20	2	1	1		sp|O43823|AKAP8_HUMAN	O43823	AKAP8_HUMAN	A-kinase anchor protein 8	2022-12-30-KB-noFAIMS-HB-2	667	686		HCT-15
VAPDVDFK	8	2	0.9818	1		sp|Q03154|ACY1_HUMAN	Q03154	ACY1_HUMAN	Aminoacylase-1	2022-12-30-KB-noFAIMS-HB-2	277	284		HCT-15
VAPLQESIQAQEK	13	2	1	1		sp|Q92817|EVPL_HUMAN	Q92817	EVPL_HUMAN	Envoplakin	2022-12-30-KB-noFAIMS-HB-2	846	858		HCT-15
VAPSKWEAVDESELEAQAVTTSK	23	3	1	3		sp|O15042|SR140_HUMAN	O15042	SR140_HUMAN	U2 snRNP-associated SURP motif-containing protein	2022-12-30-KB-noFAIMS-HB-2	756	778		HCT-15
VAPYRPDQQVEEDDDFMDENQGK	23	3	0.9084	1		sp|Q7KZ85|SPT6H_HUMAN	Q7KZ85	SPT6H_HUMAN	Transcription elongation factor SPT6	2022-12-30-KB-noFAIMS-HB-2	755	777		HCT-15
VAQGATEKSPEDKVQIAANEETQER	25	3	1	2		sp|P49321|NASP_HUMAN	P49321	NASP_HUMAN	Nuclear autoantigenic sperm protein	2022-12-30-KB-noFAIMS-HB-2	443	467		HCT-15
VAQGVSGAVQDK	12	2	0.9539	1		sp|P12268|IMDH2_HUMAN	P12268	IMDH2_HUMAN	Inosine-5'-monophosphate dehydrogenase 2	2022-12-30-KB-noFAIMS-HB-2	439	450		HCT-15
VARPLPAEEPER	12	2, 3	1	2		sp|P26358|DNMT1_HUMAN	P26358	DNMT1_HUMAN	DNA (cytosine-5)-methyltransferase 1	2022-12-30-KB-noFAIMS-HB-2	213	224		HCT-15
VARPLPAEEPERAK	14	3	1	1		sp|P26358|DNMT1_HUMAN	P26358	DNMT1_HUMAN	DNA (cytosine-5)-methyltransferase 1	2022-12-30-KB-noFAIMS-HB-2	213	226		HCT-15
VASEALAR	8	2	0.435	1		sp|P49441|INPP_HUMAN	P49441	INPP_HUMAN	Inositol polyphosphate 1-phosphatase	2022-12-30-KB-noFAIMS-HB-2	116	123		HCT-15
VASGSDLHLTDIDSDSNR	18	3	1	1		sp|Q92614|MY18A_HUMAN	Q92614	MY18A_HUMAN	Unconventional myosin-XVIIIa	2022-12-30-KB-noFAIMS-HB-2	70	87		HCT-15
VASSTLLDDR	10	2	0.9225	1		sp|O60763|USO1_HUMAN	O60763	USO1_HUMAN	General vesicular transport factor p115	2022-12-30-KB-noFAIMS-HB-2	30	39		HCT-15
VASSTLLDDRR	11	3	0.9976	1		sp|O60763|USO1_HUMAN	O60763	USO1_HUMAN	General vesicular transport factor p115	2022-12-30-KB-noFAIMS-HB-2	30	40		HCT-15
VASVEMVK	8	2	0.9999	3	6M(15.9949)	sp|P08243|ASNS_HUMAN	P08243	ASNS_HUMAN	Asparagine synthetase [glutamine-hydrolyzing]	2022-12-30-KB-noFAIMS-HB-2	196	203		HCT-15
VATLNSEEESDPPTYK	16	2	1	2		sp|Q00341|VIGLN_HUMAN	Q00341	VIGLN_HUMAN	Vigilin	2022-12-30-KB-noFAIMS-HB-2	26	41		HCT-15
VATSSLDQTVK	11	2	0.9365	1		sp|Q9BV38|WDR18_HUMAN	Q9BV38	WDR18_HUMAN	WD repeat-containing protein 18	2022-12-30-KB-noFAIMS-HB-2	189	199		HCT-15
VATTEMEPGWDDLVR	15	2	1	2		sp|Q7L775|EPMIP_HUMAN	Q7L775	EPMIP_HUMAN	EPM2A-interacting protein 1	2022-12-30-KB-noFAIMS-HB-2	586	600		HCT-15
VAVATPAK	8	2	0.4992	1		sp|P19338|NUCL_HUMAN	P19338	NUCL_HUMAN	Nucleolin	2022-12-30-KB-noFAIMS-HB-2	72	79		HCT-15
VAVCDIPPR	9	2	0.9762	5	4C(57.0214)	sp|Q9BUF5|TBB6_HUMAN	Q9BUF5	TBB6_HUMAN	Tubulin beta-6 chain	2022-12-30-KB-noFAIMS-HB-2	351	359	354	HCT-15
VAVCDMMEGK	10	2	0.9999	2	4C(57.0214)	sp|Q9H832|UBE2Z_HUMAN	Q9H832	UBE2Z_HUMAN	Ubiquitin-conjugating enzyme E2 Z	2022-12-30-KB-noFAIMS-HB-2	251	260	254	HCT-15
VAVDDSESLR	10	2	0.8329	1		sp|Q70CQ2|UBP34_HUMAN	Q70CQ2	UBP34_HUMAN	Ubiquitin carboxyl-terminal hydrolase 34	2022-12-30-KB-noFAIMS-HB-2	1370	1379		HCT-15
VAVEEVDEEGKFVR	14	2, 3	1	13		sp|P02545|LMNA_HUMAN	P02545	LMNA_HUMAN	Prelamin-A/C	2022-12-30-KB-noFAIMS-HB-2	440	453		HCT-15
VAVEYLDPSPEVQK	14	2	1	4		sp|O43684|BUB3_HUMAN	O43684	BUB3_HUMAN	Mitotic checkpoint protein BUB3	2022-12-30-KB-noFAIMS-HB-2	203	216		HCT-15
VAVFTENASEVK	12	2	1	4		sp|Q9BYD6|RM01_HUMAN	Q9BYD6	RM01_HUMAN	39S ribosomal protein L1, mitochondrial	2022-12-30-KB-noFAIMS-HB-2	157	168		HCT-15
VAVQAIAADEEAPDYGSGIR	20	2	1	2		sp|O60333|KIF1B_HUMAN	O60333	KIF1B_HUMAN	Kinesin-like protein KIF1B	2022-12-30-KB-noFAIMS-HB-2	1008	1027		HCT-15
VAVQGDVVR	9	2	0.9998	2		sp|P07814|SYEP_HUMAN	P07814	SYEP_HUMAN	Bifunctional glutamate/proline--tRNA ligase	2022-12-30-KB-noFAIMS-HB-2	757	765		HCT-15
VAVSADPNVPNVVVTGLTLVCSSAPGPLELDLTGDLESFKK	41	3	1	2	21C(57.0214)	sp|P52565|GDIR1_HUMAN	P52565	GDIR1_HUMAN	Rho GDP-dissociation inhibitor 1	2022-12-30-KB-noFAIMS-HB-2	59	99	79	HCT-15
VAVTEGCQPSR	11	2	0.9871	1	7C(57.0214)	sp|O75369|FLNB_HUMAN	O75369	FLNB_HUMAN	Filamin-B	2022-12-30-KB-noFAIMS-HB-2	1320	1330	1326	HCT-15
VAWAEADENEEEAVILAQEEEGVEKPAETHLSGK	34	3, 4	1	3		sp|Q96HY6|DDRGK_HUMAN	Q96HY6	DDRGK_HUMAN	DDRGK domain-containing protein 1	2022-12-30-KB-noFAIMS-HB-2	83	116		HCT-15
VCADLIR	7	2	0.9352	1	2C(57.0214)	sp|P60866|RS20_HUMAN	P60866	RS20_HUMAN	40S ribosomal protein S20	2022-12-30-KB-noFAIMS-HB-2	35	41	36	HCT-15
VCDATYDKAPVEK	13	3	0.9778	1	2C(57.0214)	sp|Q12974|TP4A2_HUMAN	Q12974	TP4A2_HUMAN	Protein tyrosine phosphatase type IVA 2	2022-12-30-KB-noFAIMS-HB-2	45	57	46	HCT-15
VCDIAAELAR	10	2	0.9999	1	2C(57.0214)	sp|O00410|IPO5_HUMAN	O00410	IPO5_HUMAN	Importin-5	2022-12-30-KB-noFAIMS-HB-2	109	118	110	HCT-15
VCDTLQGENKELLSQLEETR	20	3	0.9968	1	2C(57.0214)	sp|Q14789|GOGB1_HUMAN	Q14789	GOGB1_HUMAN	Golgin subfamily B member 1	2022-12-30-KB-noFAIMS-HB-2	2278	2297	2279	HCT-15
VCEEIAIIPSK	11	2	0.875	1	2C(57.0214)	sp|P08708|RS17_HUMAN	P08708	RS17_HUMAN	40S ribosomal protein S17	2022-12-30-KB-noFAIMS-HB-2	34	44	35	HCT-15
VCELINEVK	9	2	0.994	1	2C(57.0214)	sp|Q5T7W0|ZN618_HUMAN	Q5T7W0	ZN618_HUMAN	Zinc finger protein 618	2022-12-30-KB-noFAIMS-HB-2	829	837	830	HCT-15
VCEPCYEQLNR	11	2	1	1	2C(57.0214), 5C(57.0214)	sp|O14964|HGS_HUMAN	O14964	HGS_HUMAN	Hepatocyte growth factor-regulated tyrosine kinase substrate	2022-12-30-KB-noFAIMS-HB-2	211	221	212215	HCT-15
VCGAASESPSVK	12	2	1	1	2C(57.0214)	sp|Q96HP4|OXND1_HUMAN	Q96HP4	OXND1_HUMAN	Oxidoreductase NAD-binding domain-containing protein 1	2022-12-30-KB-noFAIMS-HB-2	68	79	69	HCT-15
VCLAEVYQDK	10	2	0.997	1	2C(57.0214)	sp|Q12789|TF3C1_HUMAN	Q12789	TF3C1_HUMAN	General transcription factor 3C polypeptide 1	2022-12-30-KB-noFAIMS-HB-2	1335	1344	1336	HCT-15
VCNEVVDTCLYK	12	2	0.9844	1	2C(57.0214), 9C(57.0214)	sp|P35813|PPM1A_HUMAN	P35813	PPM1A_HUMAN	Protein phosphatase 1A	2022-12-30-KB-noFAIMS-HB-2	267	278	268275	HCT-15
VCVETVESGAMTK	13	2	1	3	2C(57.0214)	sp|P48735|IDHP_HUMAN	P48735	IDHP_HUMAN	Isocitrate dehydrogenase [NADP], mitochondrial	2022-12-30-KB-noFAIMS-HB-2	401	413	402	HCT-15
VDAQFGGIDQR	11	2	1	2		sp|P54577|SYYC_HUMAN	P54577	SYYC_HUMAN	Tyrosine--tRNA ligase, cytoplasmic	2022-12-30-KB-noFAIMS-HB-2	179	189		HCT-15
VDASGELEDVEWEDWE	16	2	1	1		sp|Q9NW68|BSDC1_HUMAN	Q9NW68	BSDC1_HUMAN	BSD domain-containing protein 1	2022-12-30-KB-noFAIMS-HB-2	415	430		HCT-15
VDATADYICK	10	2	0.9999	2	9C(57.0214)	sp|P53396|ACLY_HUMAN	P53396	ACLY_HUMAN	ATP-citrate synthase	2022-12-30-KB-noFAIMS-HB-2	221	230	229	HCT-15
VDATAETDLAK	11	2	1	3		sp|P13667|PDIA4_HUMAN	P13667	PDIA4_HUMAN	Protein disulfide-isomerase A4	2022-12-30-KB-noFAIMS-HB-2	235	245		HCT-15
VDATAETDLAKR	12	2, 3	1	2		sp|P13667|PDIA4_HUMAN	P13667	PDIA4_HUMAN	Protein disulfide-isomerase A4	2022-12-30-KB-noFAIMS-HB-2	235	246		HCT-15
VDATEESDLAQQYGVR	16	2, 3	1	55		sp|P07237|PDIA1_HUMAN	P07237	PDIA1_HUMAN	Protein disulfide-isomerase	2022-12-30-KB-noFAIMS-HB-2	82	97		HCT-15
VDDDSLGEFPVTNSR	15	2	1	3		sp|Q92785|REQU_HUMAN	Q92785	REQU_HUMAN	Zinc finger protein ubi-d4	2022-12-30-KB-noFAIMS-HB-2	138	152		HCT-15
VDDEEDEDLEIELVEEEPPFLR	22	2	1	1		sp|Q14562|DHX8_HUMAN	Q14562	DHX8_HUMAN	ATP-dependent RNA helicase DHX8	2022-12-30-KB-noFAIMS-HB-2	429	450		HCT-15
VDDFLANEAK	10	2	0.9999	2		sp|P52209|6PGD_HUMAN	P52209	6PGD_HUMAN	6-phosphogluconate dehydrogenase, decarboxylating	2022-12-30-KB-noFAIMS-HB-2	39	48		HCT-15
VDDHDSEEICLDHLCK	16	3, 4	1	2	10C(57.0214), 15C(57.0214)	sp|Q7Z2W4|ZCCHV_HUMAN	Q7Z2W4	ZCCHV_HUMAN	Zinc finger CCCH-type antiviral protein 1	2022-12-30-KB-noFAIMS-HB-2	504	519	513518	HCT-15
VDDQIYSEFR	10	2	0.9996	2		sp|Q9BVG4|PBDC1_HUMAN	Q9BVG4	PBDC1_HUMAN	Protein PBDC1	2022-12-30-KB-noFAIMS-HB-2	67	76		HCT-15
VDDQIYSEFRK	11	3	1	1		sp|Q9BVG4|PBDC1_HUMAN	Q9BVG4	PBDC1_HUMAN	Protein PBDC1	2022-12-30-KB-noFAIMS-HB-2	67	77		HCT-15
VDDSTGTVISDVEEDAGELSR	21	2	1	1		sp|Q9Y2D8|ADIP_HUMAN	Q9Y2D8	ADIP_HUMAN	Afadin- and alpha-actinin-binding protein	2022-12-30-KB-noFAIMS-HB-2	303	323		HCT-15
VDDYSQEWAAQTEK	14	2	1	1		sp|O95602|RPA1_HUMAN	O95602	RPA1_HUMAN	DNA-directed RNA polymerase I subunit RPA1	2022-12-30-KB-noFAIMS-HB-2	1167	1180		HCT-15
VDEDEEALKQLAEWVS	16	2	1	2		sp|Q9BY43|CHM4A_HUMAN	Q9BY43	CHM4A_HUMAN	Charged multivesicular body protein 4a	2022-12-30-KB-noFAIMS-HB-2	207	222		HCT-15
VDEEPTTLPSGEAKPR	16	2	1	1		sp|Q641Q2|WAC2A_HUMAN	Q641Q2	WAC2A_HUMAN	WASH complex subunit 2A	2022-12-30-KB-noFAIMS-HB-2	305	320		HCT-15
VDEETQEVLENLKDR	15	3	1	1		sp|Q9BRK5|CAB45_HUMAN	Q9BRK5	CAB45_HUMAN	45 kDa calcium-binding protein	2022-12-30-KB-noFAIMS-HB-2	189	203		HCT-15
VDEGGWNTVQGAK	13	2	1	1		sp|O43432|IF4G3_HUMAN	O43432	IF4G3_HUMAN	Eukaryotic translation initiation factor 4 gamma 3	2022-12-30-KB-noFAIMS-HB-2	1030	1042		HCT-15
VDEGVDEFFTK	11	2	1	2		sp|Q5VZK9|CARL1_HUMAN	Q5VZK9	CARL1_HUMAN	F-actin-uncapping protein LRRC16A	2022-12-30-KB-noFAIMS-HB-2	1022	1032		HCT-15
VDEIDAAIQR	10	2	0.9977	1		sp|Q9UPN3|MACF1_HUMAN	Q9UPN3	MACF1_HUMAN	Microtubule-actin cross-linking factor 1, isoforms 1/2/3/5	2022-12-30-KB-noFAIMS-HB-2	5663	5672		HCT-15
VDELSLYSVPEGQSK	15	2	1	2		sp|Q9BUR5|MIC26_HUMAN	Q9BUR5	MIC26_HUMAN	MIC	2022-12-30-KB-noFAIMS-HB-2	37	51		HCT-15
VDELTCEKDVLQGELEAVK	19	2, 3	1	2	6C(57.0214)	sp|O60271|JIP4_HUMAN	O60271	JIP4_HUMAN	C-Jun-amino-terminal kinase-interacting protein 4	2022-12-30-KB-noFAIMS-HB-2	438	456	443	HCT-15
VDELTTDLEILK	12	2	1	2		sp|Q14203|DCTN1_HUMAN	Q14203	DCTN1_HUMAN	Dynactin subunit 1	2022-12-30-KB-noFAIMS-HB-2	332	343		HCT-15
VDELTTDLEILKAEIEEK	18	3	1	2		sp|Q14203|DCTN1_HUMAN	Q14203	DCTN1_HUMAN	Dynactin subunit 1	2022-12-30-KB-noFAIMS-HB-2	332	349		HCT-15
VDENHSEFTLYESR	14	3	1	1		sp|O14497|ARI1A_HUMAN	O14497	ARI1A_HUMAN	AT-rich interactive domain-containing protein 1A	2022-12-30-KB-noFAIMS-HB-2	2244	2257		HCT-15
VDEVPDGAVKPPTNK	15	2, 3	1	2		sp|O75475|PSIP1_HUMAN	O75475	PSIP1_HUMAN	PC4 and SFRS1-interacting protein	2022-12-30-KB-noFAIMS-HB-2	25	39		HCT-15
VDGEYDLKVPR	11	3	0.9884	1		sp|Q9H267|VP33B_HUMAN	Q9H267	VP33B_HUMAN	Vacuolar protein sorting-associated protein 33B	2022-12-30-KB-noFAIMS-HB-2	497	507		HCT-15
VDHLANTEINSQR	13	2	1	1	N-term(42.0106)	sp|Q96S99|PKHF1_HUMAN	Q96S99	PKHF1_HUMAN	Pleckstrin homology domain-containing family F member 1	2022-12-30-KB-noFAIMS-HB-2	2	14		HCT-15
VDIDAPDVEVHDPDWHLK	18	3, 4	1	3		sp|Q09666|AHNK_HUMAN	Q09666	AHNK_HUMAN	Neuroblast differentiation-associated protein AHNAK	2022-12-30-KB-noFAIMS-HB-2	1694	1711		HCT-15
VDIDAPDVSIEGPDAK	16	2	1	3		sp|Q09666|AHNK_HUMAN	Q09666	AHNK_HUMAN	Neuroblast differentiation-associated protein AHNAK	2022-12-30-KB-noFAIMS-HB-2	4352	4367		HCT-15
VDIDEFDENKFVDEQEEAAAAAAEPGPDPSEVDGLLR	37	3	1	2		sp|Q9BPX5|ARP5L_HUMAN	Q9BPX5	ARP5L_HUMAN	Actin-related protein 2/3 complex subunit 5-like protein	2022-12-30-KB-noFAIMS-HB-2	13	49		HCT-15
VDIDTPDIDIHGPEGK	16	2, 3	1	5		sp|Q09666|AHNK_HUMAN	Q09666	AHNK_HUMAN	Neuroblast differentiation-associated protein AHNAK	2022-12-30-KB-noFAIMS-HB-2	4096	4111		HCT-15
VDIDTPDINIEGSEGK	16	2	1	6		sp|Q09666|AHNK_HUMAN	Q09666	AHNK_HUMAN	Neuroblast differentiation-associated protein AHNAK	2022-12-30-KB-noFAIMS-HB-2	3712	3727		HCT-15
VDIDTPDINIEGSEGKFK	18	3	1	2		sp|Q09666|AHNK_HUMAN	Q09666	AHNK_HUMAN	Neuroblast differentiation-associated protein AHNAK	2022-12-30-KB-noFAIMS-HB-2	3712	3729		HCT-15
VDIDVPDVNIEGPDAK	16	2	1	8		sp|Q09666|AHNK_HUMAN	Q09666	AHNK_HUMAN	Neuroblast differentiation-associated protein AHNAK	2022-12-30-KB-noFAIMS-HB-2	4224	4239		HCT-15
VDIDVPDVNIEGPEGK	16	2	1	10		sp|Q09666|AHNK_HUMAN	Q09666	AHNK_HUMAN	Neuroblast differentiation-associated protein AHNAK	2022-12-30-KB-noFAIMS-HB-2	3058	3073		HCT-15
VDIDVPDVNLEAPEGK	16	2	1	3		sp|Q09666|AHNK_HUMAN	Q09666	AHNK_HUMAN	Neuroblast differentiation-associated protein AHNAK	2022-12-30-KB-noFAIMS-HB-2	1546	1561		HCT-15
VDIEAPDVSLEGPEGK	16	2	1	1		sp|Q09666|AHNK_HUMAN	Q09666	AHNK_HUMAN	Neuroblast differentiation-associated protein AHNAK	2022-12-30-KB-noFAIMS-HB-2	1162	1177		HCT-15
VDIEGPDVNIEGPEGK	16	2	1	3		sp|Q09666|AHNK_HUMAN	Q09666	AHNK_HUMAN	Neuroblast differentiation-associated protein AHNAK	2022-12-30-KB-noFAIMS-HB-2	2546	2561		HCT-15
VDIFVKDVQPGSVADR	16	2	0.5703	1		sp|Q8NI35|INADL_HUMAN	Q8NI35	INADL_HUMAN	InaD-like protein	2022-12-30-KB-noFAIMS-HB-2	160	175		HCT-15
VDINAPDVDVR	11	2	0.9999	1		sp|Q09666|AHNK_HUMAN	Q09666	AHNK_HUMAN	Neuroblast differentiation-associated protein AHNAK	2022-12-30-KB-noFAIMS-HB-2	3914	3924		HCT-15
VDINAPDVEVQGK	13	2	1	3		sp|Q09666|AHNK_HUMAN	Q09666	AHNK_HUMAN	Neuroblast differentiation-associated protein AHNAK	2022-12-30-KB-noFAIMS-HB-2	3385	3397		HCT-15
VDKDCAYCTDEMFR	14	3	0.9801	1	5C(57.0214), 8C(57.0214)	sp|P16144|ITB4_HUMAN	P16144	ITB4_HUMAN	Integrin beta-4	2022-12-30-KB-noFAIMS-HB-2	44	57	48,51	HCT-15
VDKGGDPALIR	11	2, 3	1	2		sp|P49591|SYSC_HUMAN	P49591	SYSC_HUMAN	Serine--tRNA ligase, cytoplasmic	2022-12-30-KB-noFAIMS-HB-2	10	20		HCT-15
VDKGVVPLAGTDGETTTQGLDGLSER	26	3	1	1		sp|P09972|ALDOC_HUMAN	P09972	ALDOC_HUMAN	Fructose-bisphosphate aldolase C	2022-12-30-KB-noFAIMS-HB-2	109	134		HCT-15
VDKIEELDQENEAALENGIK	20	3	1	2		sp|P43243|MATR3_HUMAN	P43243	MATR3_HUMAN	Matrin-3	2022-12-30-KB-noFAIMS-HB-2	717	736		HCT-15
VDKLDASESLR	11	2	0.9997	1		sp|Q00610|CLH1_HUMAN	Q00610	CLH1_HUMAN	Clathrin heavy chain 1	2022-12-30-KB-noFAIMS-HB-2	1610	1620		HCT-15
VDKLDVNIK	9	2	0.9929	1		sp|O95721|SNP29_HUMAN	O95721	SNP29_HUMAN	Synaptosomal-associated protein 29	2022-12-30-KB-noFAIMS-HB-2	241	249		HCT-15
VDLAVTR	7	2	0.9046	1		sp|Q9NW13|RBM28_HUMAN	Q9NW13	RBM28_HUMAN	RNA-binding protein 28	2022-12-30-KB-noFAIMS-HB-2	414	420		HCT-15
VDLTHLEGEVEKR	13	3	0.4366	1		sp|Q96S94|CCNL2_HUMAN	Q96S94	CCNL2_HUMAN	Cyclin-L2	2022-12-30-KB-noFAIMS-HB-2	289	301		HCT-15
VDLTLDWLTETSEEAK	16	2	1	5		sp|P49321|NASP_HUMAN	P49321	NASP_HUMAN	Nuclear autoantigenic sperm protein	2022-12-30-KB-noFAIMS-HB-2	199	214		HCT-15
VDLVDENFTELR	12	2	1	1		sp|P61086|UBE2K_HUMAN	P61086	UBE2K_HUMAN	Ubiquitin-conjugating enzyme E2 K	2022-12-30-KB-noFAIMS-HB-2	29	40		HCT-15
VDMKEEPLAVSK	12	3	0.9661	1		sp|P46013|KI67_HUMAN	P46013	KI67_HUMAN	Proliferation marker protein Ki-67	2022-12-30-KB-noFAIMS-HB-2	2489	2500		HCT-15
VDNDENEHQLSLR	13	2, 3	1	3		sp|P06748|NPM_HUMAN	P06748	NPM_HUMAN	Nucleophosmin	2022-12-30-KB-noFAIMS-HB-2	33	45		HCT-15
VDNEILDYK	9	2	0.9999	2		sp|O14639|ABLM1_HUMAN	O14639	ABLM1_HUMAN	Actin-binding LIM protein 1	2022-12-30-KB-noFAIMS-HB-2	376	384		HCT-15
VDNLSDEGALNISDR	15	2	1	1		sp|O95486|SC24A_HUMAN	O95486	SC24A_HUMAN	Protein transport protein Sec24A	2022-12-30-KB-noFAIMS-HB-2	949	963		HCT-15
VDNLTYR	7	2	0.9537	1		sp|Q01130|SRSF2_HUMAN	Q01130	SRSF2_HUMAN	Serine/arginine-rich splicing factor 2	2022-12-30-KB-noFAIMS-HB-2	18	24		HCT-15
VDNVNAFIER	10	2	0.9743	1		sp|P11277|SPTB1_HUMAN	P11277	SPTB1_HUMAN	Spectrin beta chain, erythrocytic	2022-12-30-KB-noFAIMS-HB-2	1747	1756		HCT-15
VDPAVPLEK	9	2	0.9611	1		sp|Q15464|SHB_HUMAN	Q15464	SHB_HUMAN	SH2 domain-containing adapter protein B	2022-12-30-KB-noFAIMS-HB-2	399	407		HCT-15
VDPDVLK	7	2	0.9747	1		sp|Q14201|BTG3_HUMAN	Q14201	BTG3_HUMAN	Protein BTG3	2022-12-30-KB-noFAIMS-HB-2	68	74		HCT-15
VDPLETELGVK	11	2	1	2		sp|Q05086|UBE3A_HUMAN	Q05086	UBE3A_HUMAN	Ubiquitin-protein ligase E3A	2022-12-30-KB-noFAIMS-HB-2	425	435		HCT-15
VDPSLMEDSDDGPSLPTK	18	2	1	3		sp|O15258|RER1_HUMAN	O15258	RER1_HUMAN	Protein RER1	2022-12-30-KB-noFAIMS-HB-2	87	104		HCT-15
VDPTVENEETFMNR	14	2	1	1		sp|Q9UBU8|MO4L1_HUMAN	Q9UBU8	MO4L1_HUMAN	Mortality factor 4-like protein 1	2022-12-30-KB-noFAIMS-HB-2	179	192		HCT-15
VDPTYGLESSCIAGTGPDEPEKLEGAEEEK	30	3	1	2	11C(57.0214)	sp|Q92922|SMRC1_HUMAN	Q92922	SMRC1_HUMAN	SWI/SNF complex subunit SMARCC1	2022-12-30-KB-noFAIMS-HB-2	751	780	761	HCT-15
VDQALHTQTDADPAEEYAR	19	2, 3	1	3		sp|P52888|THOP1_HUMAN	P52888	THOP1_HUMAN	Thimet oligopeptidase	2022-12-30-KB-noFAIMS-HB-2	560	578		HCT-15
VDQEIINIMQDR	12	2	1	1		sp|O96000|NDUBA_HUMAN	O96000	NDUBA_HUMAN	NADH dehydrogenase [ubiquinone] 1 beta subcomplex subunit 10	2022-12-30-KB-noFAIMS-HB-2	92	103		HCT-15
VDQGTLFELILAANYLDIK	19	2	1	1		sp|P63208|SKP1_HUMAN	P63208	SKP1_HUMAN	S-phase kinase-associated protein 1	2022-12-30-KB-noFAIMS-HB-2	95	113		HCT-15
VDQLNLER	8	2	0.9727	1		sp|O15357|SHIP2_HUMAN	O15357	SHIP2_HUMAN	Phosphatidylinositol 3,4,5-trisphosphate 5-phosphatase 2	2022-12-30-KB-noFAIMS-HB-2	634	641		HCT-15
VDQLQAQLSTQEK	13	2	1	2		sp|Q13137|CACO2_HUMAN	Q13137	CACO2_HUMAN	Calcium-binding and coiled-coil domain-containing protein 2	2022-12-30-KB-noFAIMS-HB-2	230	242		HCT-15
VDQMEGGAAGPSASVR	16	2	1	2		sp|O94901|SUN1_HUMAN	O94901	SUN1_HUMAN	SUN domain-containing protein 1	2022-12-30-KB-noFAIMS-HB-2	424	439		HCT-15
VDQSAVGFEYQGK	13	2	0.9999	1		sp|Q14247|SRC8_HUMAN	Q14247	SRC8_HUMAN	Src substrate cortactin	2022-12-30-KB-noFAIMS-HB-2	132	144		HCT-15
VDRDYVLK	8	2	0.9842	1		sp|Q9BUP3|HTAI2_HUMAN	Q9BUP3	HTAI2_HUMAN	Oxidoreductase HTATIP2	2022-12-30-KB-noFAIMS-HB-2	107	114		HCT-15
VDREQLVQK	9	2	0.9852	2	N-term(42.0106)	sp|P61981|1433G_HUMAN	P61981	1433G_HUMAN	14-3-3 protein gamma	2022-12-30-KB-noFAIMS-HB-2	2	10		HCT-15
VDSAATSGYEIGNPPDYR	18	2	1	4		sp|P24666|PPAC_HUMAN	P24666	PPAC_HUMAN	Low molecular weight phosphotyrosine protein phosphatase	2022-12-30-KB-noFAIMS-HB-2	42	59		HCT-15
VDSLLENLEK	10	2	0.9997	3		sp|P07910|HNRPC_HUMAN	P07910	HNRPC_HUMAN	Heterogeneous nuclear ribonucleoproteins C1/C2	2022-12-30-KB-noFAIMS-HB-2	207	216		HCT-15
VDSLLENLEKIEK	13	2, 3	1	2		sp|P07910|HNRPC_HUMAN	P07910	HNRPC_HUMAN	Heterogeneous nuclear ribonucleoproteins C1/C2	2022-12-30-KB-noFAIMS-HB-2	207	219		HCT-15
VDSTTCLFPVEEK	13	2	1	2	6C(57.0214)	sp|Q06210|GFPT1_HUMAN	Q06210	GFPT1_HUMAN	Glutamine--fructose-6-phosphate aminotransferase [isomerizing] 1	2022-12-30-KB-noFAIMS-HB-2	259	271	264	HCT-15
VDTGVILEEGELKDDGEDSEMQVEAPSDSSVIAQQK	36	3	1	2		sp|Q9P2I0|CPSF2_HUMAN	Q9P2I0	CPSF2_HUMAN	Cleavage and polyadenylation specificity factor subunit 2	2022-12-30-KB-noFAIMS-HB-2	642	677		HCT-15
VDTNAPDLSLEGPEGK	16	2	1	4		sp|Q09666|AHNK_HUMAN	Q09666	AHNK_HUMAN	Neuroblast differentiation-associated protein AHNAK	2022-12-30-KB-noFAIMS-HB-2	1034	1049		HCT-15
VDVDIPDVNIEGPDAK	16	2	1	8		sp|Q09666|AHNK_HUMAN	Q09666	AHNK_HUMAN	Neuroblast differentiation-associated protein AHNAK	2022-12-30-KB-noFAIMS-HB-2	4816	4831		HCT-15
VDVDVPDVNIEGPDAK	16	2	1	16		sp|Q09666|AHNK_HUMAN	Q09666	AHNK_HUMAN	Neuroblast differentiation-associated protein AHNAK	2022-12-30-KB-noFAIMS-HB-2	3186	3201		HCT-15
VDVEALENSAGATYIR	16	2	1	2		sp|O76094|SRP72_HUMAN	O76094	SRP72_HUMAN	Signal recognition particle subunit SRP72	2022-12-30-KB-noFAIMS-HB-2	516	531		HCT-15
VDVECPDVNIEGPEGK	16	2	1	9	5C(57.0214)	sp|Q09666|AHNK_HUMAN	Q09666	AHNK_HUMAN	Neuroblast differentiation-associated protein AHNAK	2022-12-30-KB-noFAIMS-HB-2	2802	2817	2806	HCT-15
VDVEEEFFALR	11	2	1	1		sp|P46013|KI67_HUMAN	P46013	KI67_HUMAN	Proliferation marker protein Ki-67	2022-12-30-KB-noFAIMS-HB-2	1518	1528		HCT-15
VDVEGPDVNIEGPEGK	16	2	1	2		sp|Q09666|AHNK_HUMAN	Q09666	AHNK_HUMAN	Neuroblast differentiation-associated protein AHNAK	2022-12-30-KB-noFAIMS-HB-2	2930	2945		HCT-15
VDVEVPDVSLEGPEGK	16	2	1	4		sp|Q09666|AHNK_HUMAN	Q09666	AHNK_HUMAN	Neuroblast differentiation-associated protein AHNAK	2022-12-30-KB-noFAIMS-HB-2	1290	1305		HCT-15
VDVFREDLCTK	11	2, 3	1	3	9C(57.0214)	sp|Q06323|PSME1_HUMAN	Q06323	PSME1_HUMAN	Proteasome activator complex subunit 1	2022-12-30-KB-noFAIMS-HB-2	14	24	22	HCT-15
VDVGKDQEFTVK	12	2, 3	1	3		sp|P21333|FLNA_HUMAN	P21333	FLNA_HUMAN	Filamin-A	2022-12-30-KB-noFAIMS-HB-2	983	994		HCT-15
VDVSCEPLEGVEK	13	2	1	3	5C(57.0214)	sp|Q12888|TP53B_HUMAN	Q12888	TP53B_HUMAN	TP53-binding protein 1	2022-12-30-KB-noFAIMS-HB-2	768	780	772	HCT-15
VDVTEQPGLSGR	12	2	1	1		sp|Q9H3N1|TMX1_HUMAN	Q9H3N1	TMX1_HUMAN	Thioredoxin-related transmembrane protein 1	2022-12-30-KB-noFAIMS-HB-2	83	94		HCT-15
VDWLTEK	7	2	0.9508	1		sp|P60842|IF4A1_HUMAN	P60842	IF4A1_HUMAN	Eukaryotic initiation factor 4A-I	2022-12-30-KB-noFAIMS-HB-2	285	291		HCT-15
VDYIVEYDYDAVHDDELTIR	20	2	1	15	N-term(42.0106)	sp|Q9Y5K6|CD2AP_HUMAN	Q9Y5K6	CD2AP_HUMAN	CD2-associated protein	2022-12-30-KB-noFAIMS-HB-2	2	21		HCT-15
VDYLVTEEEINLTR	14	2	1	2		sp|P57105|SYJ2B_HUMAN	P57105	SYJ2B_HUMAN	Synaptojanin-2-binding protein	2022-12-30-KB-noFAIMS-HB-2	5	18		HCT-15
VEAAQETVADYQQTIKK	17	3	1	1		sp|Q14203|DCTN1_HUMAN	Q14203	DCTN1_HUMAN	Dynactin subunit 1	2022-12-30-KB-noFAIMS-HB-2	503	519		HCT-15
VEADRPGK	8	2	0.9856	1	N-term(42.0106)	sp|P38159|RBMX_HUMAN	P38159	RBMX_HUMAN	RNA-binding motif protein, X chromosome	2022-12-30-KB-noFAIMS-HB-2	2	9		HCT-15
VEAEGQLQQLR	11	2	1	1		sp|Q5TZA2|CROCC_HUMAN	Q5TZA2	CROCC_HUMAN	Rootletin	2022-12-30-KB-noFAIMS-HB-2	1806	1816		HCT-15
VEAEYLSPLDK	11	2	0.9976	1		sp|O75362|ZN217_HUMAN	O75362	ZN217_HUMAN	Zinc finger protein 217	2022-12-30-KB-noFAIMS-HB-2	100	110		HCT-15
VEAFEHR	7	2	0.9594	1		sp|P42285|MTREX_HUMAN	P42285	MTREX_HUMAN	Exosome RNA helicase MTR4	2022-12-30-KB-noFAIMS-HB-2	797	803		HCT-15
VEAGSSTSGSDIIDLAGDTVR	21	2	1	2		sp|O75808|CAN15_HUMAN	O75808	CAN15_HUMAN	Calpain-15	2022-12-30-KB-noFAIMS-HB-2	310	330		HCT-15
VEAIPNCK	8	2	0.6223	1	7C(57.0214)	sp|P43007|SATT_HUMAN	P43007	SATT_HUMAN	Neutral amino acid transporter A	2022-12-30-KB-noFAIMS-HB-2	494	501	500	HCT-15
VEAKPEVQSQPPR	13	2, 3	1	2		sp|Q9UN86|G3BP2_HUMAN	Q9UN86	G3BP2_HUMAN	Ras GTPase-activating protein-binding protein 2	2022-12-30-KB-noFAIMS-HB-2	278	290		HCT-15
VEALREAATAVEQEK	15	3	1	2		sp|O95816|BAG2_HUMAN	O95816	BAG2_HUMAN	BAG family molecular chaperone regulator 2	2022-12-30-KB-noFAIMS-HB-2	39	53		HCT-15
VEAMNKR	7	2	0.9758	3	4M(15.9949)	sp|P12956|XRCC6_HUMAN	P12956	XRCC6_HUMAN	X-ray repair cross-complementing protein 6	2022-12-30-KB-noFAIMS-HB-2	511	517		HCT-15
VEAPEYIPISDDPK	14	2	1	1		sp|Q1ED39|KNOP1_HUMAN	Q1ED39	KNOP1_HUMAN	Lysine-rich nucleolar protein 1	2022-12-30-KB-noFAIMS-HB-2	250	263		HCT-15
VEAPQALR	8	2	0.998	1		sp|P55263|ADK_HUMAN	P55263	ADK_HUMAN	Adenosine kinase	2022-12-30-KB-noFAIMS-HB-2	15	22		HCT-15
VEAPSLDVHMDSPDINIEGPDVK	23	3	1	1		sp|Q09666|AHNK_HUMAN	Q09666	AHNK_HUMAN	Neuroblast differentiation-associated protein AHNAK	2022-12-30-KB-noFAIMS-HB-2	4949	4971		HCT-15
VEAQLQELQVK	11	2	1	1		sp|P35579|MYH9_HUMAN	P35579	MYH9_HUMAN	Myosin-9	2022-12-30-KB-noFAIMS-HB-2	1250	1260		HCT-15
VEAVNMAEGIIHDTETK	17	2, 3	1	11	6M(15.9949)	sp|P38646|GRP75_HUMAN	P38646	GRP75_HUMAN	Stress-70 protein, mitochondrial	2022-12-30-KB-noFAIMS-HB-2	579	595		HCT-15
VECVGDDIAWMR	12	2	1	1	3C(57.0214)	sp|Q16822|PCKGM_HUMAN	Q16822	PCKGM_HUMAN	Phosphoenolpyruvate carboxykinase [GTP], mitochondrial	2022-12-30-KB-noFAIMS-HB-2	323	334	325	HCT-15
VECVLAELK	9	2	0.997	1	3C(57.0214)	sp|Q9Y4W2|LAS1L_HUMAN	Q9Y4W2	LAS1L_HUMAN	Ribosomal biogenesis protein LAS1L	2022-12-30-KB-noFAIMS-HB-2	304	312	306	HCT-15
VECWDPR	7	2	0.8927	1	3C(57.0214)	sp|Q9BSC4|NOL10_HUMAN	Q9BSC4	NOL10_HUMAN	Nucleolar protein 10	2022-12-30-KB-noFAIMS-HB-2	200	206	202	HCT-15
VEDAMLMFDK	10	2	0.9998	1		sp|Q96DH6|MSI2H_HUMAN	Q96DH6	MSI2H_HUMAN	RNA-binding protein Musashi homolog 2	2022-12-30-KB-noFAIMS-HB-2	136	145		HCT-15
VEDLQFR	7	2	0.9437	1		sp|P30622|CLIP1_HUMAN	P30622	CLIP1_HUMAN	CAP-Gly domain-containing linker protein 1	2022-12-30-KB-noFAIMS-HB-2	438	444		HCT-15
VEDLSTCNDLIAK	13	2	1	1	7C(57.0214)	sp|P22059|OSBP1_HUMAN	P22059	OSBP1_HUMAN	Oxysterol-binding protein 1	2022-12-30-KB-noFAIMS-HB-2	218	230	224	HCT-15
VEDSTMPIR	9	2	0.9968	1		sp|Q5SSJ5|HP1B3_HUMAN	Q5SSJ5	HP1B3_HUMAN	Heterochromatin protein 1-binding protein 3	2022-12-30-KB-noFAIMS-HB-2	34	42		HCT-15
VEDVSAVEIVGGATR	15	2	1	4		sp|Q92598|HS105_HUMAN	Q92598	HS105_HUMAN	Heat shock protein 105 kDa	2022-12-30-KB-noFAIMS-HB-2	332	346		HCT-15
VEDYEPYPDDGMGYGDYPKLPDR	23	2, 3	1	2		sp|O95169|NDUB8_HUMAN	O95169	NDUB8_HUMAN	NADH dehydrogenase [ubiquinone] 1 beta subcomplex subunit 8, mitochondrial	2022-12-30-KB-noFAIMS-HB-2	59	81		HCT-15
VEEADGGLQINVDEEPFVLPPAGEMEQDAQAPDLQR	36	3	1	1		sp|P46087|NOP2_HUMAN	P46087	NOP2_HUMAN	Probable 28S rRNA (cytosine(4447)-C(5))-methyltransferase	2022-12-30-KB-noFAIMS-HB-2	203	238		HCT-15
VEEAEPEEFVVEK	13	2	1	2		sp|Q13185|CBX3_HUMAN	Q13185	CBX3_HUMAN	Chromobox protein homolog 3	2022-12-30-KB-noFAIMS-HB-2	22	34		HCT-15
VEEAEPEEFVVEKVLDR	17	3	1	1		sp|Q13185|CBX3_HUMAN	Q13185	CBX3_HUMAN	Chromobox protein homolog 3	2022-12-30-KB-noFAIMS-HB-2	22	38		HCT-15
VEEAEPEEFVVEKVLDRR	18	3, 4	0.9999	2		sp|Q13185|CBX3_HUMAN	Q13185	CBX3_HUMAN	Chromobox protein homolog 3	2022-12-30-KB-noFAIMS-HB-2	22	39		HCT-15
VEEALACAVQELQDAK	16	2	1	2	7C(57.0214)	sp|Q9BQS8|FYCO1_HUMAN	Q9BQS8	FYCO1_HUMAN	FYVE and coiled-coil domain-containing protein 1	2022-12-30-KB-noFAIMS-HB-2	922	937	928	HCT-15
VEEDDYPSEELLEDENAINAK	21	2	1	2		sp|Q5JRA6|TGO1_HUMAN	Q5JRA6	TGO1_HUMAN	Transport and Golgi organization protein 1 homolog	2022-12-30-KB-noFAIMS-HB-2	720	740		HCT-15
VEEDDYPSEELLEDENAINAKR	22	3	1	1		sp|Q5JRA6|TGO1_HUMAN	Q5JRA6	TGO1_HUMAN	Transport and Golgi organization protein 1 homolog	2022-12-30-KB-noFAIMS-HB-2	720	741		HCT-15
VEEDVASDLVMK	12	2	1	1		sp|Q9NYU2|UGGG1_HUMAN	Q9NYU2	UGGG1_HUMAN	UDP-glucose:glycoprotein glucosyltransferase 1	2022-12-30-KB-noFAIMS-HB-2	938	949		HCT-15
VEEEDEEDHMWGQDSTLQDTPPPDPEIFR	29	3	1	2		sp|P17029|ZKSC1_HUMAN	P17029	ZKSC1_HUMAN	Zinc finger protein with KRAB and SCAN domains 1	2022-12-30-KB-noFAIMS-HB-2	28	56		HCT-15
VEEEEEEKVAEEEETSVK	18	3	1	2		sp|Q9Y2X3|NOP58_HUMAN	Q9Y2X3	NOP58_HUMAN	Nucleolar protein 58	2022-12-30-KB-noFAIMS-HB-2	468	485		HCT-15
VEEEEEEKVAEEEETSVKK	19	3	1	1		sp|Q9Y2X3|NOP58_HUMAN	Q9Y2X3	NOP58_HUMAN	Nucleolar protein 58	2022-12-30-KB-noFAIMS-HB-2	468	486		HCT-15
VEEEEVLNQVEQLR	14	2	1	2		sp|Q86US8|EST1A_HUMAN	Q86US8	EST1A_HUMAN	Telomerase-binding protein EST1A	2022-12-30-KB-noFAIMS-HB-2	163	176		HCT-15
VEEEIVTLR	9	2	0.9993	3		sp|O43399|TPD54_HUMAN	O43399	TPD54_HUMAN	Tumor protein D54	2022-12-30-KB-noFAIMS-HB-2	56	64		HCT-15
VEEEPEEEPEETAEDTTEDTEQDEDEEMDVGTDEEEETAK	40	3	1	4	28M(15.9949)	sp|P14625|ENPL_HUMAN	P14625	ENPL_HUMAN	Endoplasmin	2022-12-30-KB-noFAIMS-HB-2	755	794		HCT-15
VEEESTGDPFGFDSDDESLPVSSK	24	2	1	1		sp|Q7Z5K2|WAPL_HUMAN	Q7Z5K2	WAPL_HUMAN	Wings apart-like protein homolog	2022-12-30-KB-noFAIMS-HB-2	64	87		HCT-15
VEEFLYEK	8	2	0.9844	1		sp|Q9NR46|SHLB2_HUMAN	Q9NR46	SHLB2_HUMAN	Endophilin-B2	2022-12-30-KB-noFAIMS-HB-2	72	79		HCT-15
VEEFLYEKLDR	11	3	1	2		sp|Q9NR46|SHLB2_HUMAN	Q9NR46	SHLB2_HUMAN	Endophilin-B2	2022-12-30-KB-noFAIMS-HB-2	72	82		HCT-15
VEEIAASK	8	2	0.9926	1		sp|Q02543|RL18A_HUMAN	Q02543	RL18A_HUMAN	60S ribosomal protein L18a	2022-12-30-KB-noFAIMS-HB-2	129	136		HCT-15
VEEILEQADYLYESGETEK	19	2	0.8427	1		sp|Q96DB5|RMD1_HUMAN	Q96DB5	RMD1_HUMAN	Regulator of microtubule dynamics protein 1	2022-12-30-KB-noFAIMS-HB-2	83	101		HCT-15
VEEINPEYMLEK	12	2	1	2		sp|P42285|MTREX_HUMAN	P42285	MTREX_HUMAN	Exosome RNA helicase MTR4	2022-12-30-KB-noFAIMS-HB-2	576	587		HCT-15
VEEIPDSTMSICVPSETVDEIVK	23	2	1	1	12C(57.0214)	sp|Q96QE3|ATAD5_HUMAN	Q96QE3	ATAD5_HUMAN	ATPase family AAA domain-containing protein 5	2022-12-30-KB-noFAIMS-HB-2	279	301	290	HCT-15
VEEISPNIR	9	2	0.9991	2		sp|Q9UHB9|SRP68_HUMAN	Q9UHB9	SRP68_HUMAN	Signal recognition particle subunit SRP68	2022-12-30-KB-noFAIMS-HB-2	237	245		HCT-15
VEELIEIK	8	2	0.9669	1		sp|Q92990|GLMN_HUMAN	Q92990	GLMN_HUMAN	Glomulin	2022-12-30-KB-noFAIMS-HB-2	575	582		HCT-15
VEELKFDR	8	2	0.9475	1		sp|Q9BUP3|HTAI2_HUMAN	Q9BUP3	HTAI2_HUMAN	Oxidoreductase HTATIP2	2022-12-30-KB-noFAIMS-HB-2	154	161		HCT-15
VEENFLK	7	2	0.9819	1		sp|Q96A33|CCD47_HUMAN	Q96A33	CCD47_HUMAN	Coiled-coil domain-containing protein 47	2022-12-30-KB-noFAIMS-HB-2	413	419		HCT-15
VEEPETLVELQR	12	2	1	2		sp|Q8N5M1|ATPF2_HUMAN	Q8N5M1	ATPF2_HUMAN	ATP synthase mitochondrial F1 complex assembly factor 2	2022-12-30-KB-noFAIMS-HB-2	144	155		HCT-15
VEEPSKYGVVVCEADTGR	18	2, 3	1	3	12C(57.0214)	sp|Q9Y5P6|GMPPB_HUMAN	Q9Y5P6	GMPPB_HUMAN	Mannose-1-phosphate guanyltransferase beta	2022-12-30-KB-noFAIMS-HB-2	138	155	149	HCT-15
VEEPVLQNQIR	11	2	0.9951	1		sp|Q9UPQ3|AGAP1_HUMAN	Q9UPQ3	AGAP1_HUMAN	Arf-GAP with GTPase, ANK repeat and PH domain-containing protein 1	2022-12-30-KB-noFAIMS-HB-2	37	47		HCT-15
VEEQEPELTSTPNFVVEVIK	20	2	1	2		sp|Q07021|C1QBP_HUMAN	Q07021	C1QBP_HUMAN	Complement component 1 Q subcomponent-binding protein, mitochondrial	2022-12-30-KB-noFAIMS-HB-2	155	174		HCT-15
VEEQEPELTSTPNFVVEVIKNDDGK	25	2, 3	1	2		sp|Q07021|C1QBP_HUMAN	Q07021	C1QBP_HUMAN	Complement component 1 Q subcomponent-binding protein, mitochondrial	2022-12-30-KB-noFAIMS-HB-2	155	179		HCT-15
VEEQEPELTSTPNFVVEVIKNDDGKK	26	3, 4	1	7		sp|Q07021|C1QBP_HUMAN	Q07021	C1QBP_HUMAN	Complement component 1 Q subcomponent-binding protein, mitochondrial	2022-12-30-KB-noFAIMS-HB-2	155	180		HCT-15
VEESSWLIEDGK	12	2	1	2		sp|Q9Y266|NUDC_HUMAN	Q9Y266	NUDC_HUMAN	Nuclear migration protein nudC	2022-12-30-KB-noFAIMS-HB-2	228	239		HCT-15
VEETVKHDWDR	11	2, 3	1	2		sp|Q16881|TRXR1_HUMAN	Q16881	TRXR1_HUMAN	Thioredoxin reductase 1, cytoplasmic	2022-12-30-KB-noFAIMS-HB-2	240	250		HCT-15
VEEVGPYTYR	10	2	1	1		sp|Q14108|SCRB2_HUMAN	Q14108	SCRB2_HUMAN	Lysosome membrane protein 2	2022-12-30-KB-noFAIMS-HB-2	83	92		HCT-15
VEEVLNDWK	9	2	0.9299	1		sp|Q15042|RB3GP_HUMAN	Q15042	RB3GP_HUMAN	Rab3 GTPase-activating protein catalytic subunit	2022-12-30-KB-noFAIMS-HB-2	30	38		HCT-15
VEEVVYDLSIR	11	2	0.9954	1		sp|Q15631|TSN_HUMAN	Q15631	TSN_HUMAN	Translin	2022-12-30-KB-noFAIMS-HB-2	205	215		HCT-15
VEFEELCADLFER	13	2	1	4	7C(57.0214)	sp|Q9Y4L1|HYOU1_HUMAN	Q9Y4L1	HYOU1_HUMAN	Hypoxia up-regulated protein 1	2022-12-30-KB-noFAIMS-HB-2	346	358	352	HCT-15
VEFETSEEVDVTPTFDTMGLR	21	2	1	4		sp|P38919|IF4A3_HUMAN	P38919	IF4A3_HUMAN	Eukaryotic initiation factor 4A-III	2022-12-30-KB-noFAIMS-HB-2	26	46		HCT-15
VEFLECSAK	9	2	0.9999	2	6C(57.0214)	sp|Q9Y5M8|SRPRB_HUMAN	Q9Y5M8	SRPRB_HUMAN	Signal recognition particle receptor subunit beta	2022-12-30-KB-noFAIMS-HB-2	241	249	246	HCT-15
VEFMDDTSR	9	2	0.9999	4	4M(15.9949)	sp|P62857|RS28_HUMAN	P62857	RS28_HUMAN	40S ribosomal protein S28	2022-12-30-KB-noFAIMS-HB-2	32	40		HCT-15
VEGDLKGPEADIKGPK	16	2, 3, 4	1	3		sp|Q09666|AHNK_HUMAN	Q09666	AHNK_HUMAN	Neuroblast differentiation-associated protein AHNAK	2022-12-30-KB-noFAIMS-HB-2	4746	4761		HCT-15
VEGDLKGPEIDIK	13	2, 3	1	2		sp|Q09666|AHNK_HUMAN	Q09666	AHNK_HUMAN	Neuroblast differentiation-associated protein AHNAK	2022-12-30-KB-noFAIMS-HB-2	4410	4422		HCT-15
VEGDLKGPEIDVK	13	3	1	2		sp|Q09666|AHNK_HUMAN	Q09666	AHNK_HUMAN	Neuroblast differentiation-associated protein AHNAK	2022-12-30-KB-noFAIMS-HB-2	1604	1616		HCT-15
VEGDLKGPEVDIK	13	2, 3	1	6		sp|Q09666|AHNK_HUMAN	Q09666	AHNK_HUMAN	Neuroblast differentiation-associated protein AHNAK	2022-12-30-KB-noFAIMS-HB-2	2604	2616		HCT-15
VEGDLKGPEVDIKGPK	16	3, 4	1	5		sp|Q09666|AHNK_HUMAN	Q09666	AHNK_HUMAN	Neuroblast differentiation-associated protein AHNAK	2022-12-30-KB-noFAIMS-HB-2	2604	2619		HCT-15
VEGDLKGPEVDIR	13	2, 3	1	3		sp|Q09666|AHNK_HUMAN	Q09666	AHNK_HUMAN	Neuroblast differentiation-associated protein AHNAK	2022-12-30-KB-noFAIMS-HB-2	2988	3000		HCT-15
VEGDLKGPEVDIRDPK	16	2, 3	1	2		sp|Q09666|AHNK_HUMAN	Q09666	AHNK_HUMAN	Neuroblast differentiation-associated protein AHNAK	2022-12-30-KB-noFAIMS-HB-2	4618	4633		HCT-15
VEGDMKVPDVDIK	13	2, 3	1	2		sp|Q09666|AHNK_HUMAN	Q09666	AHNK_HUMAN	Neuroblast differentiation-associated protein AHNAK	2022-12-30-KB-noFAIMS-HB-2	3116	3128		HCT-15
VEGDMQVPDLDIK	13	2	1	1		sp|Q09666|AHNK_HUMAN	Q09666	AHNK_HUMAN	Neuroblast differentiation-associated protein AHNAK	2022-12-30-KB-noFAIMS-HB-2	3898	3910		HCT-15
VEGDMQVPDLDIKGPK	16	3	1	2		sp|Q09666|AHNK_HUMAN	Q09666	AHNK_HUMAN	Neuroblast differentiation-associated protein AHNAK	2022-12-30-KB-noFAIMS-HB-2	3898	3913		HCT-15
VEGEMKVPDVDIK	13	2, 3	1	2		sp|Q09666|AHNK_HUMAN	Q09666	AHNK_HUMAN	Neuroblast differentiation-associated protein AHNAK	2022-12-30-KB-noFAIMS-HB-2	1348	1360		HCT-15
VEGEMKVPDVDIR	13	3	1	1		sp|Q09666|AHNK_HUMAN	Q09666	AHNK_HUMAN	Neuroblast differentiation-associated protein AHNAK	2022-12-30-KB-noFAIMS-HB-2	2209	2221		HCT-15
VEGEMKVPDVEIK	13	3	0.9896	1		sp|Q09666|AHNK_HUMAN	Q09666	AHNK_HUMAN	Neuroblast differentiation-associated protein AHNAK	2022-12-30-KB-noFAIMS-HB-2	1220	1232		HCT-15
VEGGFDQYR	9	2	0.9254	1		sp|Q9NUQ8|ABCF3_HUMAN	Q9NUQ8	ABCF3_HUMAN	ATP-binding cassette sub-family F member 3	2022-12-30-KB-noFAIMS-HB-2	688	696		HCT-15
VEGGQLGGEEWTR	13	2	1	2		sp|P29353|SHC1_HUMAN	P29353	SHC1_HUMAN	SHC-transforming protein 1	2022-12-30-KB-noFAIMS-HB-2	124	136		HCT-15
VEGPGSLGLEESGSRR	16	3	0.9871	1		sp|Q12972|PP1R8_HUMAN	Q12972	PP1R8_HUMAN	Nuclear inhibitor of protein phosphatase 1	2022-12-30-KB-noFAIMS-HB-2	238	253		HCT-15
VEGTDVTGIEEVVIPK	16	2	1	1		sp|Q96EY7|PTCD3_HUMAN	Q96EY7	PTCD3_HUMAN	Pentatricopeptide repeat domain-containing protein 3, mitochondrial	2022-12-30-KB-noFAIMS-HB-2	46	61		HCT-15
VEGTLKGPEVDLK	13	3	1	1		sp|Q09666|AHNK_HUMAN	Q09666	AHNK_HUMAN	Neuroblast differentiation-associated protein AHNAK	2022-12-30-KB-noFAIMS-HB-2	4874	4886		HCT-15
VEHHDHAVVSGR	12	3	1	2		sp|O95831|AIFM1_HUMAN	O95831	AIFM1_HUMAN	Apoptosis-inducing factor 1, mitochondrial	2022-12-30-KB-noFAIMS-HB-2	452	463		HCT-15
VEHLEEGPMIEQLSK	15	2, 3	1	4		sp|Q9Y6G3|RM42_HUMAN	Q9Y6G3	RM42_HUMAN	39S ribosomal protein L42, mitochondrial	2022-12-30-KB-noFAIMS-HB-2	100	114		HCT-15
VEIIANDQGNR	11	2	1	4		sp|P11142|HSP7C_HUMAN	P11142	HSP7C_HUMAN	Heat shock cognate 71 kDa protein	2022-12-30-KB-noFAIMS-HB-2	26	36		HCT-15
VEILCEHPR	9	3	0.9609	1	5C(57.0214)	sp|Q3ZCW2|LEGL_HUMAN	Q3ZCW2	LEGL_HUMAN	Galectin-related protein	2022-12-30-KB-noFAIMS-HB-2	126	134	130	HCT-15
VEINPPDDMEWK	12	2	1	1		sp|Q9Y2Z0|SGT1_HUMAN	Q9Y2Z0	SGT1_HUMAN	Protein SGT1 homolog	2022-12-30-KB-noFAIMS-HB-2	352	363		HCT-15
VEIQKHATGK	10	2	1	2		sp|O76021|RL1D1_HUMAN	O76021	RL1D1_HUMAN	Ribosomal L1 domain-containing protein 1	2022-12-30-KB-noFAIMS-HB-2	381	390		HCT-15
VEIRERYELSEK	12	3	0.5051	1		sp|Q14678|KANK1_HUMAN	Q14678	KANK1_HUMAN	KN motif and ankyrin repeat domain-containing protein 1	2022-12-30-KB-noFAIMS-HB-2	1077	1088		HCT-15
VEISPEQLSAASTEAER	17	2	1	1		sp|P46736|BRCC3_HUMAN	P46736	BRCC3_HUMAN	Lys-63-specific deubiquitinase BRCC36	2022-12-30-KB-noFAIMS-HB-2	90	106		HCT-15
VEITYTPSDGTQK	13	2	1	5		sp|O75874|IDHC_HUMAN	O75874	IDHC_HUMAN	Isocitrate dehydrogenase [NADP] cytoplasmic	2022-12-30-KB-noFAIMS-HB-2	152	164		HCT-15
VEKAPQETYADIGGLDNQIQEIK	23	3	1	2		sp|P62191|PRS4_HUMAN	P62191	PRS4_HUMAN	26S proteasome regulatory subunit 4	2022-12-30-KB-noFAIMS-HB-2	176	198		HCT-15
VEKPDTK	7	2	0.9863	8		sp|Q02878|RL6_HUMAN	Q02878	RL6_HUMAN	60S ribosomal protein L6	2022-12-30-KB-noFAIMS-HB-2	6	12		HCT-15
VEKVTISNR	9	2	0.9997	3		sp|P08238|HS90B_HUMAN	P08238	HS90B_HUMAN	Heat shock protein HSP 90-beta	2022-12-30-KB-noFAIMS-HB-2	575	583		HCT-15
VEKYTISQEAYDQR	14	3	0.4587	1		sp|Q99426|TBCB_HUMAN	Q99426	TBCB_HUMAN	Tubulin-folding cofactor B	2022-12-30-KB-noFAIMS-HB-2	104	117		HCT-15
VELDDSDVFHGEPEPEELPGGTGSQQR	27	3	1	2		sp|O15085|ARHGB_HUMAN	O15085	ARHGB_HUMAN	Rho guanine nucleotide exchange factor 11	2022-12-30-KB-noFAIMS-HB-2	1112	1138		HCT-15
VELGEKPLR	9	2	0.9969	1		sp|Q9BSJ8|ESYT1_HUMAN	Q9BSJ8	ESYT1_HUMAN	Extended synaptotagmin-1	2022-12-30-KB-noFAIMS-HB-2	184	192		HCT-15
VELILEPK	8	2	0.9958	1		sp|Q641Q2|WAC2A_HUMAN	Q641Q2	WAC2A_HUMAN	WASH complex subunit 2A	2022-12-30-KB-noFAIMS-HB-2	169	176		HCT-15
VELLNQLEEEKR	12	2, 3	1	3		sp|P30622|CLIP1_HUMAN	P30622	CLIP1_HUMAN	CAP-Gly domain-containing linker protein 1	2022-12-30-KB-noFAIMS-HB-2	425	436		HCT-15
VELLQDELALSEPR	14	2	1	1		sp|Q6ZMI0|PPR21_HUMAN	Q6ZMI0	PPR21_HUMAN	Protein phosphatase 1 regulatory subunit 21	2022-12-30-KB-noFAIMS-HB-2	73	86		HCT-15
VELPSEEQVSGSQGPSEEKPAPLATEVFDEK	31	3	0.9702	1		sp|Q02952|AKA12_HUMAN	Q02952	AKA12_HUMAN	A-kinase anchor protein 12	2022-12-30-KB-noFAIMS-HB-2	377	407		HCT-15
VELSQLR	7	2	0.5043	1		sp|P47985|UCRI_HUMAN	P47985	UCRI_HUMAN	Cytochrome b-c1 complex subunit Rieske, mitochondrial	2022-12-30-KB-noFAIMS-HB-2	190	196		HCT-15
VEMAPLNEEDDEDEDSTVFDIK	22	2	1	1		sp|Q3ZCQ3|F174B_HUMAN	Q3ZCQ3	F174B_HUMAN	Membrane protein FAM174B	2022-12-30-KB-noFAIMS-HB-2	136	157		HCT-15
VEMLETERGQQEAK	14	3	0.8339	1		sp|Q14980|NUMA1_HUMAN	Q14980	NUMA1_HUMAN	Nuclear mitotic apparatus protein 1	2022-12-30-KB-noFAIMS-HB-2	436	449		HCT-15
VEMQPTELVSK	11	2	0.7871	1		sp|O43491|E41L2_HUMAN	O43491	E41L2_HUMAN	Band 4.1-like protein 2	2022-12-30-KB-noFAIMS-HB-2	161	171		HCT-15
VEMTLEILNEK	11	2	0.9981	2		sp|Q9NZM1|MYOF_HUMAN	Q9NZM1	MYOF_HUMAN	Myoferlin	2022-12-30-KB-noFAIMS-HB-2	1966	1976		HCT-15
VEMYSGSDDDDDFNKLPK	18	2, 3	1	3		sp|O60841|IF2P_HUMAN	O60841	IF2P_HUMAN	Eukaryotic translation initiation factor 5B	2022-12-30-KB-noFAIMS-HB-2	131	148		HCT-15
VENACYALK	9	2	0.9679	1	5C(57.0214)	sp|Q99598|TSNAX_HUMAN	Q99598	TSNAX_HUMAN	Translin-associated protein X	2022-12-30-KB-noFAIMS-HB-2	253	261	257	HCT-15
VENCPDELYDIMK	13	2	1	1	4C(57.0214)	sp|P07948|LYN_HUMAN	P07948	LYN_HUMAN	Tyrosine-protein kinase Lyn	2022-12-30-KB-noFAIMS-HB-2	465	477	468	HCT-15
VENGQEPVIKLENR	14	3	1	1		sp|P55265|DSRAD_HUMAN	P55265	DSRAD_HUMAN	Double-stranded RNA-specific adenosine deaminase	2022-12-30-KB-noFAIMS-HB-2	409	422		HCT-15
VENGSLCDQEIDSICSIER	19	2	1	2	15C(57.0214), 7C(57.0214)	sp|P60484|PTEN_HUMAN	P60484	PTEN_HUMAN	Phosphatidylinositol 3,4,5-trisphosphate 3-phosphatase and dual-specificity protein phosphatase PTEN	2022-12-30-KB-noFAIMS-HB-2	290	308	296304	HCT-15
VENLLLEAEKR	11	2, 3	1	3		sp|O75116|ROCK2_HUMAN	O75116	ROCK2_HUMAN	Rho-associated protein kinase 2	2022-12-30-KB-noFAIMS-HB-2	750	760		HCT-15
VENLQAVQTDFSSDPLQK	18	2	1	1		sp|Q9HCU5|PREB_HUMAN	Q9HCU5	PREB_HUMAN	Prolactin regulatory element-binding protein	2022-12-30-KB-noFAIMS-HB-2	141	158		HCT-15
VENNDLVIAR	10	2	0.9963	1		sp|Q9NZW5|MPP6_HUMAN	Q9NZW5	MPP6_HUMAN	MAGUK p55 subfamily member 6	2022-12-30-KB-noFAIMS-HB-2	147	156		HCT-15
VENQENVSNLVIEDTELK	18	2	1	3		sp|Q01518|CAP1_HUMAN	Q01518	CAP1_HUMAN	Adenylyl cyclase-associated protein 1	2022-12-30-KB-noFAIMS-HB-2	331	348		HCT-15
VENSIPAAGETQNVEVAAGPAGK	23	2	1	2		sp|Q15020|SART3_HUMAN	Q15020	SART3_HUMAN	Squamous cell carcinoma antigen recognized by T-cells 3	2022-12-30-KB-noFAIMS-HB-2	647	669		HCT-15
VENTLNIHEDLDKVK	15	4	1	1		sp|Q8NI08|NCOA7_HUMAN	Q8NI08	NCOA7_HUMAN	Nuclear receptor coactivator 7	2022-12-30-KB-noFAIMS-HB-2	507	521		HCT-15
VENVLSGLGEDASNEER	17	2	1	2		sp|Q8TF72|SHRM3_HUMAN	Q8TF72	SHRM3_HUMAN	Protein Shroom3	2022-12-30-KB-noFAIMS-HB-2	1858	1874		HCT-15
VEPAVIEAQNAVK	13	2	1	1		sp|Q14204|DYHC1_HUMAN	Q14204	DYHC1_HUMAN	Cytoplasmic dynein 1 heavy chain 1	2022-12-30-KB-noFAIMS-HB-2	3285	3297		HCT-15
VEPGLGADNSVVR	13	2	1	3		sp|P21333|FLNA_HUMAN	P21333	FLNA_HUMAN	Filamin-A	2022-12-30-KB-noFAIMS-HB-2	1020	1032		HCT-15
VEPHATIAEIK	11	3	0.9968	1		sp|Q9NZ01|TECR_HUMAN	Q9NZ01	TECR_HUMAN	Very-long-chain enoyl-CoA reductase	2022-12-30-KB-noFAIMS-HB-2	23	33		HCT-15
VEPSDNGPLFTELK	14	2	1	1		sp|Q99986|VRK1_HUMAN	Q99986	VRK1_HUMAN	Serine/threonine-protein kinase VRK1	2022-12-30-KB-noFAIMS-HB-2	72	85		HCT-15
VEPVGDVVSTRDPVK	15	3	1	1		sp|P46013|KI67_HUMAN	P46013	KI67_HUMAN	Proliferation marker protein Ki-67	2022-12-30-KB-noFAIMS-HB-2	2968	2982		HCT-15
VEPYSYLVKVGVASSDKLQEWLR	23	3	0.566	1		sp|Q9NQ86|TRI36_HUMAN	Q9NQ86	TRI36_HUMAN	E3 ubiquitin-protein ligase TRIM36	2022-12-30-KB-noFAIMS-HB-2	580	602		HCT-15
VEQLGAEGNVEESQKVMDEVEK	22	2, 3	1	13	17M(15.9949)	sp|Q9Y383|LC7L2_HUMAN	Q9Y383	LC7L2_HUMAN	Putative RNA-binding protein Luc7-like 2	2022-12-30-KB-noFAIMS-HB-2	140	161		HCT-15
VEQNSEPCAGSSSESDLQTVFK	22	2	1	4	8C(57.0214)	sp|Q8N806|UBR7_HUMAN	Q8N806	UBR7_HUMAN	Putative E3 ubiquitin-protein ligase UBR7	2022-12-30-KB-noFAIMS-HB-2	253	274	260	HCT-15
VEQVLSLEPQHELK	14	2	0.4763	1		sp|O95292|VAPB_HUMAN	O95292	VAPB_HUMAN	Vesicle-associated membrane protein-associated protein B/C	2022-12-30-KB-noFAIMS-HB-2	4	17		HCT-15
VERADGYEPPVQESV	15	2	1	2		sp|P61247|RS3A_HUMAN	P61247	RS3A_HUMAN	40S ribosomal protein S3a	2022-12-30-KB-noFAIMS-HB-2	250	264		HCT-15
VESDLKGPEVDIEGPEGK	18	2, 3	1	5		sp|Q09666|AHNK_HUMAN	Q09666	AHNK_HUMAN	Neuroblast differentiation-associated protein AHNAK	2022-12-30-KB-noFAIMS-HB-2	4484	4501		HCT-15
VESDLLDQEEMVDKPDIGSYER	22	3	1	1		sp|Q8TDJ6|DMXL2_HUMAN	Q8TDJ6	DMXL2_HUMAN	DmX-like protein 2	2022-12-30-KB-noFAIMS-HB-2	2105	2126		HCT-15
VESEIKVPDVELK	13	2, 3	1	3		sp|Q09666|AHNK_HUMAN	Q09666	AHNK_HUMAN	Neuroblast differentiation-associated protein AHNAK	2022-12-30-KB-noFAIMS-HB-2	843	855		HCT-15
VESEQQYFEIEK	12	2	0.9997	1		sp|P12270|TPR_HUMAN	P12270	TPR_HUMAN	Nucleoprotein TPR	2022-12-30-KB-noFAIMS-HB-2	48	59		HCT-15
VESEQQYFEIEKR	13	2, 3	1	2		sp|P12270|TPR_HUMAN	P12270	TPR_HUMAN	Nucleoprotein TPR	2022-12-30-KB-noFAIMS-HB-2	48	60		HCT-15
VESLEQEAANER	12	2	0.9999	1		sp|P05067|A4_HUMAN	P05067	A4_HUMAN	Amyloid-beta A4 protein	2022-12-30-KB-noFAIMS-HB-2	439	450		HCT-15
VESPGTYQQDPWAMTDEEK	19	2	1	3		sp|O00170|AIP_HUMAN	O00170	AIP_HUMAN	AH receptor-interacting protein	2022-12-30-KB-noFAIMS-HB-2	157	175		HCT-15
VESTADDLGDALPGGAAVAAVPDAAR	26	2	1	1		sp|Q9H6W3|RIOX1_HUMAN	Q9H6W3	RIOX1_HUMAN	Ribosomal oxygenase 1	2022-12-30-KB-noFAIMS-HB-2	68	93		HCT-15
VESVEPSENEASKELEPEMEFEIEPDKECK	30	3, 4	1	4	29C(57.0214)	sp|Q9H307|PININ_HUMAN	Q9H307	PININ_HUMAN	Pinin	2022-12-30-KB-noFAIMS-HB-2	411	440	439	HCT-15
VESVFETLVEDSAEEESTLTK	21	2, 3	1	18		sp|Q9Y4L1|HYOU1_HUMAN	Q9Y4L1	HYOU1_HUMAN	Hypoxia up-regulated protein 1	2022-12-30-KB-noFAIMS-HB-2	556	576		HCT-15
VESVVIK	7	2	0.9598	1		sp|Q9NZM1|MYOF_HUMAN	Q9NZM1	MYOF_HUMAN	Myoferlin	2022-12-30-KB-noFAIMS-HB-2	1338	1344		HCT-15
VETALESCGLK	11	2	0.9999	1	8C(57.0214)	sp|Q01970|PLCB3_HUMAN	Q01970	PLCB3_HUMAN	1-phosphatidylinositol 4,5-bisphosphate phosphodiesterase beta-3	2022-12-30-KB-noFAIMS-HB-2	186	196	193	HCT-15
VETPLEEAIK	10	2	0.999	3		sp|Q9BXJ9|NAA15_HUMAN	Q9BXJ9	NAA15_HUMAN	N-alpha-acetyltransferase 15, NatA auxiliary subunit	2022-12-30-KB-noFAIMS-HB-2	650	659		HCT-15
VETTDCPVPPKR	12	3	0.985	1	6C(57.0214)	sp|A6NHR9|SMHD1_HUMAN	A6NHR9	SMHD1_HUMAN	Structural maintenance of chromosomes flexible hinge domain-containing protein 1	2022-12-30-KB-noFAIMS-HB-2	1977	1988	1982	HCT-15
VETTEDLVAK	10	2	0.9983	2		sp|P38117|ETFB_HUMAN	P38117	ETFB_HUMAN	Electron transfer flavoprotein subunit beta	2022-12-30-KB-noFAIMS-HB-2	239	248		HCT-15
VETTVTSLK	9	2	0.9873	1		sp|Q16890|TPD53_HUMAN	Q16890	TPD53_HUMAN	Tumor protein D53	2022-12-30-KB-noFAIMS-HB-2	154	162		HCT-15
VETVKSDNKDDDIDIDAI	18	3	0.9842	1		sp|P55010|IF5_HUMAN	P55010	IF5_HUMAN	Eukaryotic translation initiation factor 5	2022-12-30-KB-noFAIMS-HB-2	414	431		HCT-15
VETYLNENLR	10	2	0.999	2		sp|Q9UQE7|SMC3_HUMAN	Q9UQE7	SMC3_HUMAN	Structural maintenance of chromosomes protein 3	2022-12-30-KB-noFAIMS-HB-2	828	837		HCT-15
VEVDTFMEAYDQK	13	2	1	3		sp|Q9Y3A4|RRP7A_HUMAN	Q9Y3A4	RRP7A_HUMAN	Ribosomal RNA-processing protein 7 homolog A	2022-12-30-KB-noFAIMS-HB-2	171	183		HCT-15
VEVEVEVK	8	2	0.6758	1		sp|Q96JP5|ZFP91_HUMAN	Q96JP5	ZFP91_HUMAN	E3 ubiquitin-protein ligase ZFP91	2022-12-30-KB-noFAIMS-HB-2	264	271		HCT-15
VEVFEHAVNNTAGDDLAK	18	3	1	1		sp|P42345|MTOR_HUMAN	P42345	MTOR_HUMAN	Serine/threonine-protein kinase mTOR	2022-12-30-KB-noFAIMS-HB-2	2284	2301		HCT-15
VEVGKDQEFTVDTR	14	2, 3	1	8		sp|O75369|FLNB_HUMAN	O75369	FLNB_HUMAN	Filamin-B	2022-12-30-KB-noFAIMS-HB-2	956	969		HCT-15
VEVITGEEAESNVLQMQCK	19	2	1	3	18C(57.0214)	sp|Q9H6Z4|RANB3_HUMAN	Q9H6Z4	RANB3_HUMAN	Ran-binding protein 3	2022-12-30-KB-noFAIMS-HB-2	389	407	406	HCT-15
VEVNTNSGEIIHK	13	3	1	1		sp|Q8WWQ0|PHIP_HUMAN	Q8WWQ0	PHIP_HUMAN	PH-interacting protein	2022-12-30-KB-noFAIMS-HB-2	1645	1657		HCT-15
VEVTEFEDIK	10	2	1	19		sp|Q01105|SET_HUMAN	Q01105	SET_HUMAN	Protein SET	2022-12-30-KB-noFAIMS-HB-2	123	132		HCT-15
VEVTEFEDIKSGYR	14	2, 3	1	3		sp|Q01105|SET_HUMAN	Q01105	SET_HUMAN	Protein SET	2022-12-30-KB-noFAIMS-HB-2	123	136		HCT-15
VEVTVFDPDSLDPDR	15	2	1	1		sp|Q9Y282|ERGI3_HUMAN	Q9Y282	ERGI3_HUMAN	Endoplasmic reticulum-Golgi intermediate compartment protein 3	2022-12-30-KB-noFAIMS-HB-2	127	141		HCT-15
VEVTVFDPDSLDPDRCESCYGAEAEDIK	28	3	1	1	16C(57.0214), 19C(57.0214)	sp|Q9Y282|ERGI3_HUMAN	Q9Y282	ERGI3_HUMAN	Endoplasmic reticulum-Golgi intermediate compartment protein 3	2022-12-30-KB-noFAIMS-HB-2	127	154	142145	HCT-15
VEYSEEELKTHISK	14	2, 3, 4	1	6		sp|P12956|XRCC6_HUMAN	P12956	XRCC6_HUMAN	X-ray repair cross-complementing protein 6	2022-12-30-KB-noFAIMS-HB-2	557	570		HCT-15
VEYTLGEESEAPGQR	15	2	1	1		sp|Q04637|IF4G1_HUMAN	Q04637	IF4G1_HUMAN	Eukaryotic translation initiation factor 4 gamma 1	2022-12-30-KB-noFAIMS-HB-2	1422	1436		HCT-15
VFAEDQDMQYVSQSEVPNGK	20	2	1	1		sp|Q9H4L7|SMRCD_HUMAN	Q9H4L7	SMRCD_HUMAN	SWI/SNF-related matrix-associated actin-dependent regulator of chromatin subfamily A containing DEAD/H box 1	2022-12-30-KB-noFAIMS-HB-2	291	310		HCT-15
VFCVEEEDSESSLQKR	16	3	0.7206	1	3C(57.0214)	sp|Q14684|RRP1B_HUMAN	Q14684	RRP1B_HUMAN	Ribosomal RNA processing protein 1 homolog B	2022-12-30-KB-noFAIMS-HB-2	384	399	386	HCT-15
VFDFAGEEVR	10	2	1	1		sp|Q9UEE9|CFDP1_HUMAN	Q9UEE9	CFDP1_HUMAN	Craniofacial development protein 1	2022-12-30-KB-noFAIMS-HB-2	168	177		HCT-15
VFDKEGNGTVMGAEIR	16	3	0.4521	1		sp|P60660|MYL6_HUMAN	P60660	MYL6_HUMAN	Myosin light polypeptide 6	2022-12-30-KB-noFAIMS-HB-2	95	110		HCT-15
VFEHDSVELNCK	12	2, 3	1	3	11C(57.0214)	sp|P10768|ESTD_HUMAN	P10768	ESTD_HUMAN	S-formylglutathione hydrolase	2022-12-30-KB-noFAIMS-HB-2	18	29	28	HCT-15
VFELNSDSGK	10	2	0.9999	1		sp|Q9NW68|BSDC1_HUMAN	Q9NW68	BSDC1_HUMAN	BSD domain-containing protein 1	2022-12-30-KB-noFAIMS-HB-2	367	376		HCT-15
VFEMSQDK	8	2	0.9334	1		sp|Q14566|MCM6_HUMAN	Q14566	MCM6_HUMAN	DNA replication licensing factor MCM6	2022-12-30-KB-noFAIMS-HB-2	337	344		HCT-15
VFIEDVSR	8	2	0.9973	1		sp|P00966|ASSY_HUMAN	P00966	ASSY_HUMAN	Argininosuccinate synthase	2022-12-30-KB-noFAIMS-HB-2	59	66		HCT-15
VFIMDNCEELIPEYLNFIR	19	2	0.9781	1	7C(57.0214)	sp|P07900|HS90A_HUMAN	P07900	HS90A_HUMAN	Heat shock protein HSP 90-alpha	2022-12-30-KB-noFAIMS-HB-2	368	386	374	HCT-15
VFIMDSCDELIPEYLNFIR	19	2	1	1	7C(57.0214)	sp|P08238|HS90B_HUMAN	P08238	HS90B_HUMAN	Heat shock protein HSP 90-beta	2022-12-30-KB-noFAIMS-HB-2	360	378	366	HCT-15
VFKEENQK	8	2	0.9659	1		sp|Q9NYF8|BCLF1_HUMAN	Q9NYF8	BCLF1_HUMAN	Bcl-2-associated transcription factor 1	2022-12-30-KB-noFAIMS-HB-2	674	681		HCT-15
VFLADQPIEAPEEPR	15	2	1	1		sp|P46939|UTRO_HUMAN	P46939	UTRO_HUMAN	Utrophin	2022-12-30-KB-noFAIMS-HB-2	2625	2639		HCT-15
VFNDTCR	7	2	0.9924	2	6C(57.0214)	sp|P42704|LPPRC_HUMAN	P42704	LPPRC_HUMAN	Leucine-rich PPR motif-containing protein, mitochondrial	2022-12-30-KB-noFAIMS-HB-2	108	114	113	HCT-15
VFQASPEDHEK	11	2, 3	0.9999	2		sp|Q8TCC3|RM30_HUMAN	Q8TCC3	RM30_HUMAN	39S ribosomal protein L30, mitochondrial	2022-12-30-KB-noFAIMS-HB-2	45	55		HCT-15
VFVGGLSPDTSEEQIK	16	2	1	1		sp|O14979|HNRDL_HUMAN	O14979	HNRDL_HUMAN	Heterogeneous nuclear ribonucleoprotein D-like	2022-12-30-KB-noFAIMS-HB-2	235	250		HCT-15
VGADPALLDR	10	2	0.9954	1		sp|Q00653|NFKB2_HUMAN	Q00653	NFKB2_HUMAN	Nuclear factor NF-kappa-B p100 subunit	2022-12-30-KB-noFAIMS-HB-2	549	558		HCT-15
VGAEDADGIDMAYR	14	2	1	2	11M(15.9949)	sp|P49588|SYAC_HUMAN	P49588	SYAC_HUMAN	Alanine--tRNA ligase, cytoplasmic	2022-12-30-KB-noFAIMS-HB-2	283	296		HCT-15
VGAEELTADQNLK	13	2	1	1		sp|P56182|RRP1_HUMAN	P56182	RRP1_HUMAN	Ribosomal RNA processing protein 1 homolog A	2022-12-30-KB-noFAIMS-HB-2	180	192		HCT-15
VGAHAGEYGAEALER	15	3	1	1		sp|P69905|HBA_HUMAN	P69905	HBA_HUMAN	Hemoglobin subunit alpha	2022-12-30-KB-noFAIMS-HB-2	18	32		HCT-15
VGDAIPAVEVFEGEPGNK	18	2	1	4		sp|P30044|PRDX5_HUMAN	P30044	PRDX5_HUMAN	Peroxiredoxin-5, mitochondrial	2022-12-30-KB-noFAIMS-HB-2	58	75		HCT-15
VGDDVEFEVSSDRR	14	3	0.9996	1		sp|O75534|CSDE1_HUMAN	O75534	CSDE1_HUMAN	Cold shock domain-containing protein E1	2022-12-30-KB-noFAIMS-HB-2	65	78		HCT-15
VGDGDLSAEEIPENEVSLR	19	2	1	1		sp|Q14684|RRP1B_HUMAN	Q14684	RRP1B_HUMAN	Ribosomal RNA processing protein 1 homolog B	2022-12-30-KB-noFAIMS-HB-2	239	257		HCT-15
VGDGDLSAEEIPENEVSLRR	20	2, 3	1	3		sp|Q14684|RRP1B_HUMAN	Q14684	RRP1B_HUMAN	Ribosomal RNA processing protein 1 homolog B	2022-12-30-KB-noFAIMS-HB-2	239	258		HCT-15
VGDNDFLEVR	10	2	1	1		sp|O00178|GTPB1_HUMAN	O00178	GTPB1_HUMAN	GTP-binding protein 1	2022-12-30-KB-noFAIMS-HB-2	153	162		HCT-15
VGDPPQPLPEEPMEVQGAER	20	2	1	2		sp|P46379|BAG6_HUMAN	P46379	BAG6_HUMAN	Large proline-rich protein BAG6	2022-12-30-KB-noFAIMS-HB-2	943	962		HCT-15
VGDPQELNGITR	12	2	1	2		sp|P49327|FAS_HUMAN	P49327	FAS_HUMAN	Fatty acid synthase	2022-12-30-KB-noFAIMS-HB-2	299	310		HCT-15
VGDSTPVSEKPVSAAVDANASESP	24	2	1	5		sp|Q9H8Y8|GORS2_HUMAN	Q9H8Y8	GORS2_HUMAN	Golgi reassembly-stacking protein 2	2022-12-30-KB-noFAIMS-HB-2	429	452		HCT-15
VGDTLDLLIGEDK	13	2	1	1		sp|Q9P0P8|CF203_HUMAN	Q9P0P8	CF203_HUMAN	Uncharacterized protein C6orf203	2022-12-30-KB-noFAIMS-HB-2	184	196		HCT-15
VGDTLDLLIGEDKEAGTETVMR	22	3	1	2		sp|Q9P0P8|CF203_HUMAN	Q9P0P8	CF203_HUMAN	Uncharacterized protein C6orf203	2022-12-30-KB-noFAIMS-HB-2	184	205		HCT-15
VGDVTPQVK	9	2	0.9868	1		sp|Q13428|TCOF_HUMAN	Q13428	TCOF_HUMAN	Treacle protein	2022-12-30-KB-noFAIMS-HB-2	245	253		HCT-15
VGEATETALTCLVEK	15	2	1	3	11C(57.0214)	sp|P16615|AT2A2_HUMAN	P16615	AT2A2_HUMAN	Sarcoplasmic/endoplasmic reticulum calcium ATPase 2	2022-12-30-KB-noFAIMS-HB-2	437	451	447	HCT-15
VGEEEHVYSFPNK	13	3	0.8276	1		sp|P49023|PAXI_HUMAN	P49023	PAXI_HUMAN	Paxillin	2022-12-30-KB-noFAIMS-HB-2	111	123		HCT-15
VGEEFEEQTVDGRPCK	16	2, 3	1	2	15C(57.0214)	sp|P29373|RABP2_HUMAN	P29373	RABP2_HUMAN	Cellular retinoic acid-binding protein 2	2022-12-30-KB-noFAIMS-HB-2	68	83	82	HCT-15
VGEFSGANKEK	11	2, 3	1	2		sp|P10599|THIO_HUMAN	P10599	THIO_HUMAN	Thioredoxin	2022-12-30-KB-noFAIMS-HB-2	86	96		HCT-15
VGELCAGK	8	2	0.9948	1	5C(57.0214)	sp|P18206|VINC_HUMAN	P18206	VINC_HUMAN	Vinculin	2022-12-30-KB-noFAIMS-HB-2	309	316	313	HCT-15
VGELKDDDFER	11	2	0.9989	1		sp|P36507|MP2K2_HUMAN	P36507	MP2K2_HUMAN	Dual specificity mitogen-activated protein kinase kinase 2	2022-12-30-KB-noFAIMS-HB-2	64	74		HCT-15
VGENADSQIK	10	2	0.9647	2		sp|P07305|H10_HUMAN	P07305	H10_HUMAN	Histone H1.0	2022-12-30-KB-noFAIMS-HB-2	60	69		HCT-15
VGENVSDVAPIR	12	2	1	1		sp|Q96RT7|GCP6_HUMAN	Q96RT7	GCP6_HUMAN	Gamma-tubulin complex component 6	2022-12-30-KB-noFAIMS-HB-2	1225	1236		HCT-15
VGEVIVTK	8	2	0.9976	3		sp|P10809|CH60_HUMAN	P10809	CH60_HUMAN	60 kDa heat shock protein, mitochondrial	2022-12-30-KB-noFAIMS-HB-2	345	352		HCT-15
VGEVTYVELLMDAEGK	16	2	1	2	11M(15.9949)	sp|P52272|HNRPM_HUMAN	P52272	HNRPM_HUMAN	Heterogeneous nuclear ribonucleoprotein M	2022-12-30-KB-noFAIMS-HB-2	95	110		HCT-15
VGFAEAAR	8	2	0.5318	1		sp|P07339|CATD_HUMAN	P07339	CATD_HUMAN	Cathepsin D	2022-12-30-KB-noFAIMS-HB-2	404	411		HCT-15
VGFEVEKK	8	2	0.7607	1		sp|Q9UBB4|ATX10_HUMAN	Q9UBB4	ATX10_HUMAN	Ataxin-10	2022-12-30-KB-noFAIMS-HB-2	453	460		HCT-15
VGGAEGTKLDDDFKEMEK	18	3, 4	1	3	16M(15.9949)	sp|Q99961|SH3G1_HUMAN	Q99961	SH3G1_HUMAN	Endophilin-A2	2022-12-30-KB-noFAIMS-HB-2	21	38		HCT-15
VGGAEGTKLDDDFKEMER	18	3, 4	1	2		sp|Q99962|SH3G2_HUMAN	Q99962	SH3G2_HUMAN	Endophilin-A1	2022-12-30-KB-noFAIMS-HB-2	21	38		HCT-15
VGGSEVTELSGSGHDSSYYDDR	22	3	1	1		sp|Q9H8M2|BRD9_HUMAN	Q9H8M2	BRD9_HUMAN	Bromodomain-containing protein 9	2022-12-30-KB-noFAIMS-HB-2	34	55		HCT-15
VGGSGVNVNAK	11	2	1	1		sp|Q09666|AHNK_HUMAN	Q09666	AHNK_HUMAN	Neuroblast differentiation-associated protein AHNAK	2022-12-30-KB-noFAIMS-HB-2	253	263		HCT-15
VGGSSVDLHR	10	2	0.9999	1		sp|O60716|CTND1_HUMAN	O60716	CTND1_HUMAN	Catenin delta-1	2022-12-30-KB-noFAIMS-HB-2	265	274		HCT-15
VGGTSDVEVNEK	12	2	1	1		sp|P10809|CH60_HUMAN	P10809	CH60_HUMAN	60 kDa heat shock protein, mitochondrial	2022-12-30-KB-noFAIMS-HB-2	406	417		HCT-15
VGGTSDVEVNEKK	13	2	1	1		sp|P10809|CH60_HUMAN	P10809	CH60_HUMAN	60 kDa heat shock protein, mitochondrial	2022-12-30-KB-noFAIMS-HB-2	406	418		HCT-15
VGGVGPADTHEPLRPEAEPGELER	24	3, 4	1	2		sp|Q6WCQ1|MPRIP_HUMAN	Q6WCQ1	MPRIP_HUMAN	Myosin phosphatase Rho-interacting protein	2022-12-30-KB-noFAIMS-HB-2	560	583		HCT-15
VGHVTER	7	2	0.9775	1		sp|Q14498|RBM39_HUMAN	Q14498	RBM39_HUMAN	RNA-binding protein 39	2022-12-30-KB-noFAIMS-HB-2	323	329		HCT-15
VGIDTPDIDIHGPEGK	16	2, 3	1	4		sp|Q09666|AHNK_HUMAN	Q09666	AHNK_HUMAN	Neuroblast differentiation-associated protein AHNAK	2022-12-30-KB-noFAIMS-HB-2	4560	4575		HCT-15
VGIPVTDENGNR	12	2	1	3		sp|Q9H9B4|SFXN1_HUMAN	Q9H9B4	SFXN1_HUMAN	Sideroflexin-1	2022-12-30-KB-noFAIMS-HB-2	203	214		HCT-15
VGKETVQTTEDQILK	15	3	1	1		sp|P18206|VINC_HUMAN	P18206	VINC_HUMAN	Vinculin	2022-12-30-KB-noFAIMS-HB-2	57	71		HCT-15
VGMGGMEAK	9	2	0.9988	1		sp|P54886|P5CS_HUMAN	P54886	P5CS_HUMAN	Delta-1-pyrroline-5-carboxylate synthase	2022-12-30-KB-noFAIMS-HB-2	303	311		HCT-15
VGMVETNSQDRPVDDVK	17	2, 3	1	4	3M(15.9949)	sp|Q9Y3C6|PPIL1_HUMAN	Q9Y3C6	PPIL1_HUMAN	Peptidyl-prolyl cis-trans isomerase-like 1	2022-12-30-KB-noFAIMS-HB-2	142	158		HCT-15
VGNGFEEGTTQGPLINEK	18	2	1	5		sp|P51649|SSDH_HUMAN	P51649	SSDH_HUMAN	Succinate-semialdehyde dehydrogenase, mitochondrial	2022-12-30-KB-noFAIMS-HB-2	370	387		HCT-15
VGPADDGPAPSGEEEGEGGGEAGGKEPAADAAPGPSAAFR	40	3	1	2		sp|Q9UKN8|TF3C4_HUMAN	Q9UKN8	TF3C4_HUMAN	General transcription factor 3C polypeptide 4	2022-12-30-KB-noFAIMS-HB-2	9	48		HCT-15
VGQADDSTKPTNK	13	2, 3	1	2		sp|P35658|NU214_HUMAN	P35658	NU214_HUMAN	Nuclear pore complex protein Nup214	2022-12-30-KB-noFAIMS-HB-2	1339	1351		HCT-15
VGQASEIAR	9	2	0.9984	2		sp|Q99459|CDC5L_HUMAN	Q99459	CDC5L_HUMAN	Cell division cycle 5-like protein	2022-12-30-KB-noFAIMS-HB-2	313	321		HCT-15
VGQDPVLR	8	2	0.9999	1		sp|Q04837|SSBP_HUMAN	Q04837	SSBP_HUMAN	Single-stranded DNA-binding protein, mitochondrial	2022-12-30-KB-noFAIMS-HB-2	39	46		HCT-15
VGQGYVYEAAQPEQDEYDIPR	21	2	1	1		sp|P56945|BCAR1_HUMAN	P56945	BCAR1_HUMAN	Breast cancer anti-estrogen resistance protein 1	2022-12-30-KB-noFAIMS-HB-2	218	238		HCT-15
VGQVDMDIK	9	2	0.921	2		sp|O43896|KIF1C_HUMAN	O43896	KIF1C_HUMAN	Kinesin-like protein KIF1C	2022-12-30-KB-noFAIMS-HB-2	525	533		HCT-15
VGRPTASK	8	2	0.9931	5		sp|Q9H1E3|NUCKS_HUMAN	Q9H1E3	NUCKS_HUMAN	Nuclear ubiquitous casein and cyclin-dependent kinase substrate 1	2022-12-30-KB-noFAIMS-HB-2	189	196		HCT-15
VGRPTASKASK	11	2	0.8523	1		sp|Q9H1E3|NUCKS_HUMAN	Q9H1E3	NUCKS_HUMAN	Nuclear ubiquitous casein and cyclin-dependent kinase substrate 1	2022-12-30-KB-noFAIMS-HB-2	189	199		HCT-15
VGSAAQTR	8	2	0.9442	2		sp|P25705|ATPA_HUMAN	P25705	ATPA_HUMAN	ATP synthase subunit alpha, mitochondrial	2022-12-30-KB-noFAIMS-HB-2	417	424		HCT-15
VGSFDPYSDDPR	12	2	1	3		sp|Q6P1M3|L2GL2_HUMAN	Q6P1M3	L2GL2_HUMAN	Lethal(2) giant larvae protein homolog 2	2022-12-30-KB-noFAIMS-HB-2	493	504		HCT-15
VGSQDVSLESSQAVGK	16	2	1	1		sp|Q8NDF8|PAPD5_HUMAN	Q8NDF8	PAPD5_HUMAN	Non-canonical poly(A) RNA polymerase PAPD5	2022-12-30-KB-noFAIMS-HB-2	482	497		HCT-15
VGSSNFR	7	2	0.9836	1		sp|P05787|K2C8_HUMAN	P05787	K2C8_HUMAN	Keratin, type II cytoskeletal 8	2022-12-30-KB-noFAIMS-HB-2	41	47		HCT-15
VGSSSSESCAQDLPVLVGEEGEVK	24	2	1	2	9C(57.0214)	sp|Q99590|SCAFB_HUMAN	Q99590	SCAFB_HUMAN	Protein SCAF11	2022-12-30-KB-noFAIMS-HB-2	470	493	478	HCT-15
VGSTENIK	8	2	0.442	1		sp|P27816|MAP4_HUMAN	P27816	MAP4_HUMAN	Microtubule-associated protein 4	2022-12-30-KB-noFAIMS-HB-2	939	946		HCT-15
VGSTSENITQK	11	2	0.3793	1		sp|O00571|DDX3X_HUMAN	O00571	DDX3X_HUMAN	ATP-dependent RNA helicase DDX3X	2022-12-30-KB-noFAIMS-HB-2	408	418		HCT-15
VGSVEEFQGQER	12	2	1	1		sp|Q9HCE1|MOV10_HUMAN	Q9HCE1	MOV10_HUMAN	Putative helicase MOV-10	2022-12-30-KB-noFAIMS-HB-2	862	873		HCT-15
VGSVLQEGCGK	11	2	1	2	9C(57.0214)	sp|P31040|SDHA_HUMAN	P31040	SDHA_HUMAN	Succinate dehydrogenase [ubiquinone] flavoprotein subunit, mitochondrial	2022-12-30-KB-noFAIMS-HB-2	528	538	536	HCT-15
VGTECGNQK	9	2	0.9999	4	5C(57.0214)	sp|P21333|FLNA_HUMAN	P21333	FLNA_HUMAN	Filamin-A	2022-12-30-KB-noFAIMS-HB-2	570	578	574	HCT-15
VGTHIRAK	8	2	0.9997	1		sp|Q9Y3U8|RL36_HUMAN	Q9Y3U8	RL36_HUMAN	60S ribosomal protein L36	2022-12-30-KB-noFAIMS-HB-2	77	84		HCT-15
VGTQVEEAAEGVLR	14	2	1	2		sp|Q9BRZ2|TRI56_HUMAN	Q9BRZ2	TRI56_HUMAN	E3 ubiquitin-protein ligase TRIM56	2022-12-30-KB-noFAIMS-HB-2	251	264		HCT-15
VGVASSEELAR	11	2	1	1		sp|O95721|SNP29_HUMAN	O95721	SNP29_HUMAN	Synaptosomal-associated protein 29	2022-12-30-KB-noFAIMS-HB-2	73	83		HCT-15
VGVEVPDVNIEGPEGK	16	2	1	4		sp|Q09666|AHNK_HUMAN	Q09666	AHNK_HUMAN	Neuroblast differentiation-associated protein AHNAK	2022-12-30-KB-noFAIMS-HB-2	913	928		HCT-15
VGYDPKPDGR	10	2	0.8551	1		sp|Q9HC21|TPC_HUMAN	Q9HC21	TPC_HUMAN	Mitochondrial thiamine pyrophosphate carrier	2022-12-30-KB-noFAIMS-HB-2	2	11		HCT-15
VGYELKDEIER	11	3	0.9995	1		sp|Q8WWY3|PRP31_HUMAN	Q8WWY3	PRP31_HUMAN	U4/U6 small nuclear ribonucleoprotein Prp31	2022-12-30-KB-noFAIMS-HB-2	316	326		HCT-15
VHAIQCDVR	9	2	0.9936	1	6C(57.0214)	sp|Q16698|DECR_HUMAN	Q16698	DECR_HUMAN	2,4-dienoyl-CoA reductase, mitochondrial	2022-12-30-KB-noFAIMS-HB-2	111	119	116	HCT-15
VHDAESSDEDGYDWGPATDL	20	2	1	3		sp|O95049|ZO3_HUMAN	O95049	ZO3_HUMAN	Tight junction protein ZO-3	2022-12-30-KB-noFAIMS-HB-2	900	919		HCT-15
VHEENTTIEELEALGESLGK	20	3	1	1		sp|Q99633|PRP18_HUMAN	Q99633	PRP18_HUMAN	Pre-mRNA-splicing factor 18	2022-12-30-KB-noFAIMS-HB-2	159	178		HCT-15
VHEIFQVDPETEQEITR	17	3	1	1		sp|Q92817|EVPL_HUMAN	Q92817	EVPL_HUMAN	Envoplakin	2022-12-30-KB-noFAIMS-HB-2	1196	1212		HCT-15
VHELEEMVKDQETTAEQALEEEAR	24	4	0.9131	1		sp|Q86YS3|RFIP4_HUMAN	Q86YS3	RFIP4_HUMAN	Rab11 family-interacting protein 4	2022-12-30-KB-noFAIMS-HB-2	379	402		HCT-15
VHELNEEIGK	10	2, 3	1	2		sp|Q9Y383|LC7L2_HUMAN	Q9Y383	LC7L2_HUMAN	Putative RNA-binding protein Luc7-like 2	2022-12-30-KB-noFAIMS-HB-2	126	135		HCT-15
VHIDIGADGR	10	2	1	2		sp|P31942|HNRH3_HUMAN	P31942	HNRH3_HUMAN	Heterogeneous nuclear ribonucleoprotein H3	2022-12-30-KB-noFAIMS-HB-2	223	232		HCT-15
VHIEFTEGEDK	11	2	0.9189	1		sp|Q00341|VIGLN_HUMAN	Q00341	VIGLN_HUMAN	Vigilin	2022-12-30-KB-noFAIMS-HB-2	397	407		HCT-15
VHIEIGPDGR	10	2	1	1		sp|P31943|HNRH1_HUMAN	P31943	HNRH1_HUMAN	Heterogeneous nuclear ribonucleoprotein H	2022-12-30-KB-noFAIMS-HB-2	317	326		HCT-15
VHKINNVNK	9	2	1	3		sp|O43707|ACTN4_HUMAN	O43707	ACTN4_HUMAN	Alpha-actinin-4	2022-12-30-KB-noFAIMS-HB-2	106	114		HCT-15
VHKISNVNK	9	2	1	1		sp|P12814|ACTN1_HUMAN	P12814	ACTN1_HUMAN	Alpha-actinin-1	2022-12-30-KB-noFAIMS-HB-2	87	95		HCT-15
VHKPPKVQEK	10	2, 3	1	4		sp|O43707|ACTN4_HUMAN	O43707	ACTN4_HUMAN	Alpha-actinin-4	2022-12-30-KB-noFAIMS-HB-2	341	350		HCT-15
VHKQLVR	7	2	0.9667	1		sp|P33176|KINH_HUMAN	P33176	KINH_HUMAN	Kinesin-1 heavy chain	2022-12-30-KB-noFAIMS-HB-2	845	851		HCT-15
VHLHDTR	7	2	0.9731	1		sp|Q5TA45|INT11_HUMAN	Q5TA45	INT11_HUMAN	Integrator complex subunit 11	2022-12-30-KB-noFAIMS-HB-2	515	521		HCT-15
VHLLEPPAPGMEDEEELETR	20	3	1	1		sp|Q86YV9|HPS6_HUMAN	Q86YV9	HPS6_HUMAN	Hermansky-Pudlak syndrome 6 protein	2022-12-30-KB-noFAIMS-HB-2	353	372		HCT-15
VHLQSEHSK	9	2	0.9924	2		sp|Q9NUQ3|TXLNG_HUMAN	Q9NUQ3	TXLNG_HUMAN	Gamma-taxilin	2022-12-30-KB-noFAIMS-HB-2	192	200		HCT-15
VHLQTQQEVK	10	2	0.9999	1		sp|Q9UBX3|DIC_HUMAN	Q9UBX3	DIC_HUMAN	Mitochondrial dicarboxylate carrier	2022-12-30-KB-noFAIMS-HB-2	32	41		HCT-15
VHNDAQSFDYDHDAFLGAEEAK	22	3, 4	1	2		sp|O43852|CALU_HUMAN	O43852	CALU_HUMAN	Calumenin	2022-12-30-KB-noFAIMS-HB-2	38	59		HCT-15
VHQAAVRPK	9	2	0.9993	1		sp|Q9NSI2|F207A_HUMAN	Q9NSI2	F207A_HUMAN	Protein FAM207A	2022-12-30-KB-noFAIMS-HB-2	11	19		HCT-15
VHSPSGALEECYVTEIDQDK	20	3	1	2	11C(57.0214)	sp|P21333|FLNA_HUMAN	P21333	FLNA_HUMAN	Filamin-A	2022-12-30-KB-noFAIMS-HB-2	2368	2387	2378	HCT-15
VHTGEKPYK	9	2	0.9914	1		sp|P17028|ZNF24_HUMAN	P17028	ZNF24_HUMAN	Zinc finger protein 24	2022-12-30-KB-noFAIMS-HB-2	300	308		HCT-15
VHVAEALEEAAAK	13	2	0.9999	1		sp|Q9BWE0|REPI1_HUMAN	Q9BWE0	REPI1_HUMAN	Replication initiator 1	2022-12-30-KB-noFAIMS-HB-2	198	210		HCT-15
VHVCGQTHR	9	2	1	2	4C(57.0214)	sp|Q9NZM1|MYOF_HUMAN	Q9NZM1	MYOF_HUMAN	Myoferlin	2022-12-30-KB-noFAIMS-HB-2	222	230	225	HCT-15
VIADNVK	7	2	0.5824	2		sp|P60174|TPIS_HUMAN	P60174	TPIS_HUMAN	Triosephosphate isomerase	2022-12-30-KB-noFAIMS-HB-2	187	193		HCT-15
VIAEGDLGIVEK	12	2	1	2		sp|O95861|BPNT1_HUMAN	O95861	BPNT1_HUMAN	3'(2'),5'-bisphosphate nucleotidase 1	2022-12-30-KB-noFAIMS-HB-2	29	40		HCT-15
VIAINVDDPDAANYNDINDVK	21	2	1	3		sp|Q15181|IPYR_HUMAN	Q15181	IPYR_HUMAN	Inorganic pyrophosphatase	2022-12-30-KB-noFAIMS-HB-2	156	176		HCT-15
VIAINVDDPDAANYNDINDVKR	22	2, 3	1	4		sp|Q15181|IPYR_HUMAN	Q15181	IPYR_HUMAN	Inorganic pyrophosphatase	2022-12-30-KB-noFAIMS-HB-2	156	177		HCT-15
VIAQLSECEK	10	2	0.9999	1	8C(57.0214)	sp|Q92878|RAD50_HUMAN	Q92878	RAD50_HUMAN	DNA repair protein RAD50	2022-12-30-KB-noFAIMS-HB-2	983	992	990	HCT-15
VIAVADDFCK	10	2	0.9924	1	9C(57.0214)	sp|Q9HC35|EMAL4_HUMAN	Q9HC35	EMAL4_HUMAN	Echinoderm microtubule-associated protein-like 4	2022-12-30-KB-noFAIMS-HB-2	803	812	811	HCT-15
VICAEEPYICK	11	2	1	2	10C(57.0214), 3C(57.0214)	sp|P49915|GUAA_HUMAN	P49915	GUAA_HUMAN	GMP synthase [glutamine-hydrolyzing]	2022-12-30-KB-noFAIMS-HB-2	447	457	449456	HCT-15
VIDFDENTALDDAEEESFR	19	2	1	31		sp|Q14257|RCN2_HUMAN	Q14257	RCN2_HUMAN	Reticulocalbin-2	2022-12-30-KB-noFAIMS-HB-2	130	148		HCT-15
VIDFDENTALDDAEEESFRK	20	2, 3	1	4		sp|Q14257|RCN2_HUMAN	Q14257	RCN2_HUMAN	Reticulocalbin-2	2022-12-30-KB-noFAIMS-HB-2	130	149		HCT-15
VIDGLETLDELEKLPVNEK	19	2, 3	1	2		sp|Q9H2H8|PPIL3_HUMAN	Q9H2H8	PPIL3_HUMAN	Peptidyl-prolyl cis-trans isomerase-like 3	2022-12-30-KB-noFAIMS-HB-2	121	139		HCT-15
VIDGPHSGR	9	2	0.9328	1		sp|O00267|SPT5H_HUMAN	O00267	SPT5H_HUMAN	Transcription elongation factor SPT5	2022-12-30-KB-noFAIMS-HB-2	602	610		HCT-15
VIDPATATSVDLR	13	2	0.9252	1		sp|P50991|TCPD_HUMAN	P50991	TCPD_HUMAN	T-complex protein 1 subunit delta	2022-12-30-KB-noFAIMS-HB-2	194	206		HCT-15
VIDPVAPR	8	2	0.9863	2		sp|P07814|SYEP_HUMAN	P07814	SYEP_HUMAN	Bifunctional glutamate/proline--tRNA ligase	2022-12-30-KB-noFAIMS-HB-2	499	506		HCT-15
VIECSYTSADGQR	13	2	0.3384	1	4C(57.0214)	sp|Q9UBM7|DHCR7_HUMAN	Q9UBM7	DHCR7_HUMAN	7-dehydrocholesterol reductase	2022-12-30-KB-noFAIMS-HB-2	377	389	380	HCT-15
VIEEEWQQVDR	11	2	1	2		sp|P42166|LAP2A_HUMAN	P42166	LAP2A_HUMAN	Lamina-associated polypeptide 2, isoform alpha	2022-12-30-KB-noFAIMS-HB-2	501	511		HCT-15
VIEEQLEPAVEK	12	2	1	1		sp|P42704|LPPRC_HUMAN	P42704	LPPRC_HUMAN	Leucine-rich PPR motif-containing protein, mitochondrial	2022-12-30-KB-noFAIMS-HB-2	1225	1236		HCT-15
VIELENWTEGK	11	2	0.9996	1		sp|Q9NTX5|ECHD1_HUMAN	Q9NTX5	ECHD1_HUMAN	Ethylmalonyl-CoA decarboxylase	2022-12-30-KB-noFAIMS-HB-2	90	100		HCT-15
VIEPGCVR	8	2	0.9991	1	6C(57.0214)	sp|O60884|DNJA2_HUMAN	O60884	DNJA2_HUMAN	DnaJ homolog subfamily A member 2	2022-12-30-KB-noFAIMS-HB-2	303	310	308	HCT-15
VIESGPDQLNDNEYTK	16	2	1	2		sp|Q9P0J1|PDP1_HUMAN	Q9P0J1	PDP1_HUMAN	[Pyruvate dehydrogenase [acetyl-transferring]]-phosphatase 1, mitochondrial	2022-12-30-KB-noFAIMS-HB-2	368	383		HCT-15
VIEVELAK	8	2	0.3217	1		sp|Q9UPN3|MACF1_HUMAN	Q9UPN3	MACF1_HUMAN	Microtubule-actin cross-linking factor 1, isoforms 1/2/3/5	2022-12-30-KB-noFAIMS-HB-2	6258	6265		HCT-15
VIEYLEHC	8	2	0.994	1	8C(57.0214)	sp|Q7Z5K2|WAPL_HUMAN	Q7Z5K2	WAPL_HUMAN	Wings apart-like protein homolog	2022-12-30-KB-noFAIMS-HB-2	1183	1190	1190	HCT-15
VIFLEDDDVAAVVDGR	16	2	1	14		sp|Q06210|GFPT1_HUMAN	Q06210	GFPT1_HUMAN	Glutamine--fructose-6-phosphate aminotransferase [isomerizing] 1	2022-12-30-KB-noFAIMS-HB-2	291	306		HCT-15
VIGQDHDFSESSEEEAPAEASSGALR	26	2, 3	1	3		sp|P23497|SP100_HUMAN	P23497	SP100_HUMAN	Nuclear autoantigen Sp-100	2022-12-30-KB-noFAIMS-HB-2	399	424		HCT-15
VIGSGCNLDSAR	12	2	1	2	6C(57.0214)	sp|P07195|LDHB_HUMAN	P07195	LDHB_HUMAN	L-lactate dehydrogenase B chain	2022-12-30-KB-noFAIMS-HB-2	159	170	164	HCT-15
VIGVELCPEAVEDAR	15	2	1	3	7C(57.0214)	sp|Q8IZ69|TRM2A_HUMAN	Q8IZ69	TRM2A_HUMAN	tRNA (uracil-5-)-methyltransferase homolog A	2022-12-30-KB-noFAIMS-HB-2	457	471	463	HCT-15
VIHDNFGIVEGLMTTVHAITATQK	24	3, 4	1	3	13M(15.9949)	sp|P04406|G3P_HUMAN	P04406	G3P_HUMAN	Glyceraldehyde-3-phosphate dehydrogenase	2022-12-30-KB-noFAIMS-HB-2	163	186		HCT-15
VILGEDR	7	2	0.5387	1		sp|O00267|SPT5H_HUMAN	O00267	SPT5H_HUMAN	Transcription elongation factor SPT5	2022-12-30-KB-noFAIMS-HB-2	1043	1049		HCT-15
VILGSEAAQQHPEEVR	16	2, 3	1	2		sp|Q9NY33|DPP3_HUMAN	Q9NY33	DPP3_HUMAN	Dipeptidyl peptidase 3	2022-12-30-KB-noFAIMS-HB-2	126	141		HCT-15
VILHLKEDQTEYLEER	16	2, 3, 4	1	149		sp|P08238|HS90B_HUMAN	P08238	HS90B_HUMAN	Heat shock protein HSP 90-beta	2022-12-30-KB-noFAIMS-HB-2	181	196		HCT-15
VILPDDVR	8	2	0.9982	1		sp|Q3YEC7|RABL6_HUMAN	Q3YEC7	RABL6_HUMAN	Rab-like protein 6	2022-12-30-KB-noFAIMS-HB-2	185	192		HCT-15
VIMDYESLEK	10	2	0.9999	2		sp|P00491|PNPH_HUMAN	P00491	PNPH_HUMAN	Purine nucleoside phosphorylase	2022-12-30-KB-noFAIMS-HB-2	245	254		HCT-15
VINDLFSDVLEEGELDMEK	19	2	1	2		sp|Q9NQW6|ANLN_HUMAN	Q9NQW6	ANLN_HUMAN	Anillin	2022-12-30-KB-noFAIMS-HB-2	564	582		HCT-15
VINSVDIK	8	2	0.9736	1		sp|O75083|WDR1_HUMAN	O75083	WDR1_HUMAN	WD repeat-containing protein 1	2022-12-30-KB-noFAIMS-HB-2	148	155		HCT-15
VIPEDGPAAQNPENVK	16	2	1	1		sp|Q02218|ODO1_HUMAN	Q02218	ODO1_HUMAN	2-oxoglutarate dehydrogenase, mitochondrial	2022-12-30-KB-noFAIMS-HB-2	884	899		HCT-15
VIPEDGPAAQNPENVKR	17	2, 3	1	3		sp|Q02218|ODO1_HUMAN	Q02218	ODO1_HUMAN	2-oxoglutarate dehydrogenase, mitochondrial	2022-12-30-KB-noFAIMS-HB-2	884	900		HCT-15
VIPELNGK	8	2	0.9929	1		sp|P04406|G3P_HUMAN	P04406	G3P_HUMAN	Glyceraldehyde-3-phosphate dehydrogenase	2022-12-30-KB-noFAIMS-HB-2	220	227		HCT-15
VIPGAAEK	8	2	0.4341	1		sp|Q15019|SEPT2_HUMAN	Q15019	SEPT2_HUMAN	Septin-2	2022-12-30-KB-noFAIMS-HB-2	67	74		HCT-15
VIPLAQDHEDENEEGGEVPWAPPEGSEAAEEAAPSDR	37	3	1	2		sp|O43896|KIF1C_HUMAN	O43896	KIF1C_HUMAN	Kinesin-like protein KIF1C	2022-12-30-KB-noFAIMS-HB-2	871	907		HCT-15
VIPPAGQTEDAEPISEPEKVETGSEPGDTEPLELGGPGAEPEQK	44	3	1	2		sp|Q9Y4L1|HYOU1_HUMAN	Q9Y4L1	HYOU1_HUMAN	Hypoxia up-regulated protein 1	2022-12-30-KB-noFAIMS-HB-2	941	984		HCT-15
VIQEIVDK	8	2	0.9999	2		sp|P51114|FXR1_HUMAN	P51114	FXR1_HUMAN	Fragile X mental retardation syndrome-related protein 1	2022-12-30-KB-noFAIMS-HB-2	303	310		HCT-15
VIQHNALEDR	10	2	0.9999	1		sp|O60313|OPA1_HUMAN	O60313	OPA1_HUMAN	Dynamin-like 120 kDa protein, mitochondrial	2022-12-30-KB-noFAIMS-HB-2	724	733		HCT-15
VIQSADSK	8	2	0.9974	1		sp|O00410|IPO5_HUMAN	O00410	IPO5_HUMAN	Importin-5	2022-12-30-KB-noFAIMS-HB-2	954	961		HCT-15
VIQVDEMIVEEEEEEENERK	20	3	1	1		sp|Q53HL2|BOREA_HUMAN	Q53HL2	BOREA_HUMAN	Borealin	2022-12-30-KB-noFAIMS-HB-2	116	135		HCT-15
VISELNGK	8	2	0.9602	1		sp|P05387|RLA2_HUMAN	P05387	RLA2_HUMAN	60S acidic ribosomal protein P2	2022-12-30-KB-noFAIMS-HB-2	42	49		HCT-15
VISESPPDQWEAR	13	2	1	3		sp|Q92616|GCN1_HUMAN	Q92616	GCN1_HUMAN	eIF-2-alpha kinase activator GCN1	2022-12-30-KB-noFAIMS-HB-2	1222	1234		HCT-15
VISSIEQKTDTSDKK	15	3	0.9912	1		sp|P27348|1433T_HUMAN	P27348	1433T_HUMAN	14-3-3 protein theta	2022-12-30-KB-noFAIMS-HB-2	61	75		HCT-15
VISSIEQKTERNEK	14	3	1	1		sp|P31946|1433B_HUMAN	P31946	1433B_HUMAN	14-3-3 protein beta/alpha	2022-12-30-KB-noFAIMS-HB-2	63	76		HCT-15
VISSIEQKTMADGNEK	16	3	1	1		sp|Q04917|1433F_HUMAN	Q04917	1433F_HUMAN	14-3-3 protein eta	2022-12-30-KB-noFAIMS-HB-2	62	77		HCT-15
VISTACSLEDK	11	2	1	1	6C(57.0214)	sp|O95825|QORL1_HUMAN	O95825	QORL1_HUMAN	Quinone oxidoreductase-like protein 1	2022-12-30-KB-noFAIMS-HB-2	172	182	177	HCT-15
VISVDELEYR	10	2	0.9468	1		sp|Q9NRA8|4ET_HUMAN	Q9NRA8	4ET_HUMAN	Eukaryotic translation initiation factor 4E transporter	2022-12-30-KB-noFAIMS-HB-2	975	984		HCT-15
VITDENWR	8	2	0.9394	1		sp|Q9H3N1|TMX1_HUMAN	Q9H3N1	TMX1_HUMAN	Thioredoxin-related transmembrane protein 1	2022-12-30-KB-noFAIMS-HB-2	33	40		HCT-15
VITDVYYVDGTEVER	15	2	1	1		sp|Q12888|TP53B_HUMAN	Q12888	TP53B_HUMAN	TP53-binding protein 1	2022-12-30-KB-noFAIMS-HB-2	1253	1267		HCT-15
VITEEMNGKEISPGSGPGEIR	21	3	1	1		sp|O43491|E41L2_HUMAN	O43491	E41L2_HUMAN	Band 4.1-like protein 2	2022-12-30-KB-noFAIMS-HB-2	704	724		HCT-15
VIVAVGDR	8	2	0.6076	1		sp|Q8TEM1|PO210_HUMAN	Q8TEM1	PO210_HUMAN	Nuclear pore membrane glycoprotein 210	2022-12-30-KB-noFAIMS-HB-2	1577	1584		HCT-15
VIVEHAR	7	2	0.3305	1		sp|Q13247|SRSF6_HUMAN	Q13247	SRSF6_HUMAN	Serine/arginine-rich splicing factor 6	2022-12-30-KB-noFAIMS-HB-2	65	71		HCT-15
VIVQQPGER	9	2	0.9939	1		sp|O94832|MYO1D_HUMAN	O94832	MYO1D_HUMAN	Unconventional myosin-Id	2022-12-30-KB-noFAIMS-HB-2	191	199		HCT-15
VKAMEVDERPTEQYSDIGGLDK	22	3, 4	1	3		sp|P17980|PRS6A_HUMAN	P17980	PRS6A_HUMAN	26S proteasome regulatory subunit 6A	2022-12-30-KB-noFAIMS-HB-2	172	193		HCT-15
VKDEPQR	7	2	0.8161	1		sp|P05204|HMGN2_HUMAN	P05204	HMGN2_HUMAN	Non-histone chromosomal protein HMG-17	2022-12-30-KB-noFAIMS-HB-2	17	23		HCT-15
VKDLIVSGDEK	11	2	0.9624	1		sp|Q8TEQ6|GEMI5_HUMAN	Q8TEQ6	GEMI5_HUMAN	Gem-associated protein 5	2022-12-30-KB-noFAIMS-HB-2	121	131		HCT-15
VKDQEEELDEQAGTIQMLEQAK	22	2, 3	1	4		sp|Q92614|MY18A_HUMAN	Q92614	MY18A_HUMAN	Unconventional myosin-XVIIIa	2022-12-30-KB-noFAIMS-HB-2	1551	1572		HCT-15
VKDTDDVPMILVGNKCDLEDER	22	3, 4	1	2	16C(57.0214)	sp|P61224|RAP1B_HUMAN	P61224	RAP1B_HUMAN	Ras-related protein Rap-1b	2022-12-30-KB-noFAIMS-HB-2	103	124	118	HCT-15
VKDTEDVPMILVGNKCDLEDER	22	3, 4	1	3	16C(57.0214)	sp|P62834|RAP1A_HUMAN	P62834	RAP1A_HUMAN	Ras-related protein Rap-1A	2022-12-30-KB-noFAIMS-HB-2	103	124	118	HCT-15
VKEDPDGEHARR	12	2, 3	1	3		sp|P52272|HNRPM_HUMAN	P52272	HNRPM_HUMAN	Heterogeneous nuclear ribonucleoprotein M	2022-12-30-KB-noFAIMS-HB-2	144	155		HCT-15
VKEEESLENISSVK	14	2	0.9967	1		sp|Q15042|RB3GP_HUMAN	Q15042	RB3GP_HUMAN	Rab3 GTPase-activating protein catalytic subunit	2022-12-30-KB-noFAIMS-HB-2	792	805		HCT-15
VKEEESLENISSVKK	15	3	1	1		sp|Q15042|RB3GP_HUMAN	Q15042	RB3GP_HUMAN	Rab3 GTPase-activating protein catalytic subunit	2022-12-30-KB-noFAIMS-HB-2	792	806		HCT-15
VKEFCENLSADCR	13	2, 3	1	3	12C(57.0214), 5C(57.0214)	sp|P30153|2AAA_HUMAN	P30153	2AAA_HUMAN	Serine/threonine-protein phosphatase 2A 65 kDa regulatory subunit A alpha isoform	2022-12-30-KB-noFAIMS-HB-2	306	318	310317	HCT-15
VKEGMNIVEAMER	13	3	1	2	5M(15.9949)	sp|P62937|PPIA_HUMAN	P62937	PPIA_HUMAN	Peptidyl-prolyl cis-trans isomerase A	2022-12-30-KB-noFAIMS-HB-2	132	144		HCT-15
VKEGYVPQEEVPVYENK	17	2, 3	1	4		sp|Q9BRP8|PYM1_HUMAN	Q9BRP8	PYM1_HUMAN	Partner of Y14 and mago	2022-12-30-KB-noFAIMS-HB-2	32	48		HCT-15
VKELAETIAADDGTDPR	17	2, 3	1	2		sp|O75153|CLU_HUMAN	O75153	CLU_HUMAN	Clustered mitochondria protein homolog	2022-12-30-KB-noFAIMS-HB-2	677	693		HCT-15
VKELEEELQHLK	12	3	1	1		sp|P82094|TMF1_HUMAN	P82094	TMF1_HUMAN	TATA element modulatory factor	2022-12-30-KB-noFAIMS-HB-2	597	608		HCT-15
VKELEEQLENETLHK	15	2, 3, 4	1	4		sp|A0MZ66|SHOT1_HUMAN	A0MZ66	SHOT1_HUMAN	Shootin-1	2022-12-30-KB-noFAIMS-HB-2	287	301		HCT-15
VKEPSVQEATSTSDILK	17	3	1	1		sp|Q8IYB3|SRRM1_HUMAN	Q8IYB3	SRRM1_HUMAN	Serine/arginine repetitive matrix protein 1	2022-12-30-KB-noFAIMS-HB-2	230	246		HCT-15
VKEQYQDVPMPEEK	14	2, 3	1	4		sp|Q99959|PKP2_HUMAN	Q99959	PKP2_HUMAN	Plakophilin-2	2022-12-30-KB-noFAIMS-HB-2	655	668		HCT-15
VKGDMDVSVPK	11	2, 3	1	5	5M(15.9949)	sp|Q09666|AHNK_HUMAN	Q09666	AHNK_HUMAN	Neuroblast differentiation-associated protein AHNAK	2022-12-30-KB-noFAIMS-HB-2	1667	1677		HCT-15
VKGDVDVSLPK	11	2, 3	1	4		sp|Q09666|AHNK_HUMAN	Q09666	AHNK_HUMAN	Neuroblast differentiation-associated protein AHNAK	2022-12-30-KB-noFAIMS-HB-2	2131	2141		HCT-15
VKGDVDVSVPK	11	2, 3	1	3		sp|Q09666|AHNK_HUMAN	Q09666	AHNK_HUMAN	Neuroblast differentiation-associated protein AHNAK	2022-12-30-KB-noFAIMS-HB-2	1209	1219		HCT-15
VKGDVDVSVPKVEGEMK	17	3	0.9993	2		sp|Q09666|AHNK_HUMAN	Q09666	AHNK_HUMAN	Neuroblast differentiation-associated protein AHNAK	2022-12-30-KB-noFAIMS-HB-2	1209	1225		HCT-15
VKGDVDVTLPK	11	2, 3	1	2		sp|Q09666|AHNK_HUMAN	Q09666	AHNK_HUMAN	Neuroblast differentiation-associated protein AHNAK	2022-12-30-KB-noFAIMS-HB-2	4735	4745		HCT-15
VKGEEIYSMDEGIR	14	3	1	1		sp|Q96P70|IPO9_HUMAN	Q96P70	IPO9_HUMAN	Importin-9	2022-12-30-KB-noFAIMS-HB-2	883	896		HCT-15
VKGEYDVTVPK	11	2	1	2		sp|Q09666|AHNK_HUMAN	Q09666	AHNK_HUMAN	Neuroblast differentiation-associated protein AHNAK	2022-12-30-KB-noFAIMS-HB-2	711	721		HCT-15
VKIEPGVDPDDTYNETPYEK	20	2, 3	1	5		sp|Q9H4A4|AMPB_HUMAN	Q9H4A4	AMPB_HUMAN	Aminopeptidase B	2022-12-30-KB-noFAIMS-HB-2	397	416		HCT-15
VKKDDEEEDPLDQLISR	17	2, 3, 4	1	6		sp|Q9NYJ1|COA4_HUMAN	Q9NYJ1	COA4_HUMAN	Cytochrome c oxidase assembly factor 4 homolog, mitochondrial	2022-12-30-KB-noFAIMS-HB-2	15	31		HCT-15
VKKEWEEAELQAK	13	3	1	1		sp|Q06481|APLP2_HUMAN	Q06481	APLP2_HUMAN	Amyloid-like protein 2	2022-12-30-KB-noFAIMS-HB-2	408	420		HCT-15
VKKQLVAR	8	2	0.9048	1		sp|Q9P2E9|RRBP1_HUMAN	Q9P2E9	RRBP1_HUMAN	Ribosome-binding protein 1	2022-12-30-KB-noFAIMS-HB-2	744	751		HCT-15
VKLAADEDDDDDDEEDDDEDDDDDDFDDEEAEEK	34	3	1	2		sp|P06748|NPM_HUMAN	P06748	NPM_HUMAN	Nucleophosmin	2022-12-30-KB-noFAIMS-HB-2	156	189		HCT-15
VKLAADEDDDDDDEEDDDEDDDDDDFDDEEAEEKAPVK	38	3, 4	1	2		sp|P06748|NPM_HUMAN	P06748	NPM_HUMAN	Nucleophosmin	2022-12-30-KB-noFAIMS-HB-2	156	193		HCT-15
VKLEEQLK	8	2	0.9838	1		sp|Q9HAV7|GRPE1_HUMAN	Q9HAV7	GRPE1_HUMAN	GrpE protein homolog 1, mitochondrial	2022-12-30-KB-noFAIMS-HB-2	65	72		HCT-15
VKLEEQLKETVEK	13	3	1	1		sp|Q9HAV7|GRPE1_HUMAN	Q9HAV7	GRPE1_HUMAN	GrpE protein homolog 1, mitochondrial	2022-12-30-KB-noFAIMS-HB-2	65	77		HCT-15
VKLEGSK	7	2	0.8549	1		sp|Q9P258|RCC2_HUMAN	Q9P258	RCC2_HUMAN	Protein RCC2	2022-12-30-KB-noFAIMS-HB-2	95	101		HCT-15
VKLPSGSKK	9	2	0.9886	1		sp|P62917|RL8_HUMAN	P62917	RL8_HUMAN	60S ribosomal protein L8	2022-12-30-KB-noFAIMS-HB-2	148	156		HCT-15
VKLQEMEGTVK	11	2, 3	0.9997	3		sp|P35579|MYH9_HUMAN	P35579	MYH9_HUMAN	Myosin-9	2022-12-30-KB-noFAIMS-HB-2	1792	1802		HCT-15
VKNPEDLSAETMAK	14	2	1	1		sp|Q9Y570|PPME1_HUMAN	Q9Y570	PPME1_HUMAN	Protein phosphatase methylesterase 1	2022-12-30-KB-noFAIMS-HB-2	120	133		HCT-15
VKNSEEQYNK	10	2	0.9995	1		sp|P42285|MTREX_HUMAN	P42285	MTREX_HUMAN	Exosome RNA helicase MTR4	2022-12-30-KB-noFAIMS-HB-2	605	614		HCT-15
VKPEEMMDERPK	12	2, 3	1	2		sp|Q9UKV3|ACINU_HUMAN	Q9UKV3	ACINU_HUMAN	Apoptotic chromatin condensation inducer in the nucleus	2022-12-30-KB-noFAIMS-HB-2	314	325		HCT-15
VKQELLEEVKK	11	3	1	1		sp|P50552|VASP_HUMAN	P50552	VASP_HUMAN	Vasodilator-stimulated phosphoprotein	2022-12-30-KB-noFAIMS-HB-2	347	357		HCT-15
VKQEPGTEDEICSFSGGVK	19	3	1	2	12C(57.0214)	sp|Q9UPN9|TRI33_HUMAN	Q9UPN9	TRI33_HUMAN	E3 ubiquitin-protein ligase TRIM33	2022-12-30-KB-noFAIMS-HB-2	775	793	786	HCT-15
VKTPQPK	7	2	0.8672	1		sp|P16402|H13_HUMAN	P16402	H13_HUMAN	Histone H1.3	2022-12-30-KB-noFAIMS-HB-2	178	184		HCT-15
VKVDPSHDASK	11	2	0.9651	1		sp|O75369|FLNB_HUMAN	O75369	FLNB_HUMAN	Filamin-B	2022-12-30-KB-noFAIMS-HB-2	837	847		HCT-15
VKVEPAVDTSR	11	2, 3	1	4		sp|O75369|FLNB_HUMAN	O75369	FLNB_HUMAN	Filamin-B	2022-12-30-KB-noFAIMS-HB-2	1220	1230		HCT-15
VKVEPSHDASK	11	2	0.9719	2		sp|P21333|FLNA_HUMAN	P21333	FLNA_HUMAN	Filamin-A	2022-12-30-KB-noFAIMS-HB-2	864	874		HCT-15
VKVGKEDSSSAEFLEK	16	3	1	1		sp|Q13596|SNX1_HUMAN	Q13596	SNX1_HUMAN	Sorting nexin-1	2022-12-30-KB-noFAIMS-HB-2	222	237		HCT-15
VKVPEVDVR	9	2	0.9992	1		sp|Q09666|AHNK_HUMAN	Q09666	AHNK_HUMAN	Neuroblast differentiation-associated protein AHNAK	2022-12-30-KB-noFAIMS-HB-2	598	606		HCT-15
VLAATDLDAEEEVVAGEFGSR	21	2	1	3		sp|P19447|ERCC3_HUMAN	P19447	ERCC3_HUMAN	General transcription and DNA repair factor IIH helicase subunit XPB	2022-12-30-KB-noFAIMS-HB-2	716	736		HCT-15
VLADHAR	7	2	0.9929	1		sp|P49588|SYAC_HUMAN	P49588	SYAC_HUMAN	Alanine--tRNA ligase, cytoplasmic	2022-12-30-KB-noFAIMS-HB-2	297	303		HCT-15
VLAEDEELYGDFEDLETGDVHK	22	3	1	1		sp|Q14692|BMS1_HUMAN	Q14692	BMS1_HUMAN	Ribosome biogenesis protein BMS1 homolog	2022-12-30-KB-noFAIMS-HB-2	772	793		HCT-15
VLAEDEELYGDFEDLETGDVHKGK	24	3, 4	1	3		sp|Q14692|BMS1_HUMAN	Q14692	BMS1_HUMAN	Ribosome biogenesis protein BMS1 homolog	2022-12-30-KB-noFAIMS-HB-2	772	795		HCT-15
VLAELYVSDREGSDATGDGTK	21	2, 3	1	3	N-term(42.0106)	sp|O43776|SYNC_HUMAN	O43776	SYNC_HUMAN	Asparagine--tRNA ligase, cytoplasmic	2022-12-30-KB-noFAIMS-HB-2	2	22		HCT-15
VLAETPDSFEK	11	2	0.9998	1		sp|Q99567|NUP88_HUMAN	Q99567	NUP88_HUMAN	Nuclear pore complex protein Nup88	2022-12-30-KB-noFAIMS-HB-2	521	531		HCT-15
VLAGETLSVNDPPDVLDR	18	2	1	9		sp|Q12906|ILF3_HUMAN	Q12906	ILF3_HUMAN	Interleukin enhancer-binding factor 3	2022-12-30-KB-noFAIMS-HB-2	183	200		HCT-15
VLASDADEGSNADITYAIEADSESVKENLEINK	33	3	1	1		sp|Q14517|FAT1_HUMAN	Q14517	FAT1_HUMAN	Protocadherin Fat 1	2022-12-30-KB-noFAIMS-HB-2	2618	2650		HCT-15
VLAVNQENEHLMEDYEK	17	2, 3	1	7	12M(15.9949)	sp|O43707|ACTN4_HUMAN	O43707	ACTN4_HUMAN	Alpha-actinin-4	2022-12-30-KB-noFAIMS-HB-2	284	300		HCT-15
VLAVNQENEQLMEDYEK	17	2	1	4		sp|P12814|ACTN1_HUMAN	P12814	ACTN1_HUMAN	Alpha-actinin-1	2022-12-30-KB-noFAIMS-HB-2	265	281		HCT-15
VLCELADLQDK	11	2	1	2	3C(57.0214)	sp|P17987|TCPA_HUMAN	P17987	TCPA_HUMAN	T-complex protein 1 subunit alpha	2022-12-30-KB-noFAIMS-HB-2	74	84	76	HCT-15
VLCELADLQDKEVGDGTTSVVIIAAELLK	29	3	1	2	3C(57.0214)	sp|P17987|TCPA_HUMAN	P17987	TCPA_HUMAN	T-complex protein 1 subunit alpha	2022-12-30-KB-noFAIMS-HB-2	74	102	76	HCT-15
VLDAIIQEK	9	2	0.9987	1		sp|Q9NTJ3|SMC4_HUMAN	Q9NTJ3	SMC4_HUMAN	Structural maintenance of chromosomes protein 4	2022-12-30-KB-noFAIMS-HB-2	599	607		HCT-15
VLDDGELLVQQTK	13	2	1	2		sp|P46459|NSF_HUMAN	P46459	NSF_HUMAN	Vesicle-fusing ATPase	2022-12-30-KB-noFAIMS-HB-2	517	529		HCT-15
VLDEFSK	7	2	0.9706	1		sp|O15498|YKT6_HUMAN	O15498	YKT6_HUMAN	Synaptobrevin homolog YKT6	2022-12-30-KB-noFAIMS-HB-2	97	103		HCT-15
VLDFDVK	7	2	0.9991	1		sp|Q7Z6Z7|HUWE1_HUMAN	Q7Z6Z7	HUWE1_HUMAN	E3 ubiquitin-protein ligase HUWE1	2022-12-30-KB-noFAIMS-HB-2	3991	3997		HCT-15
VLDIPGQDSETVFDIQNDR	19	2	1	5		sp|Q16513|PKN2_HUMAN	Q16513	PKN2_HUMAN	Serine/threonine-protein kinase N2	2022-12-30-KB-noFAIMS-HB-2	595	613		HCT-15
VLDLELK	7	2	0.3658	1		sp|P04083|ANXA1_HUMAN	P04083	ANXA1_HUMAN	Annexin A1	2022-12-30-KB-noFAIMS-HB-2	251	257		HCT-15
VLDLELKGDIEK	12	3	1	2		sp|P04083|ANXA1_HUMAN	P04083	ANXA1_HUMAN	Annexin A1	2022-12-30-KB-noFAIMS-HB-2	251	262		HCT-15
VLDNYLTSPLPEEVDETSAEDEGVSQR	27	2, 3	1	45		sp|O00299|CLIC1_HUMAN	O00299	CLIC1_HUMAN	Chloride intracellular channel protein 1	2022-12-30-KB-noFAIMS-HB-2	139	165		HCT-15
VLDNYLTSPLPEEVDETSAEDEGVSQRK	28	2, 3	1	8		sp|O00299|CLIC1_HUMAN	O00299	CLIC1_HUMAN	Chloride intracellular channel protein 1	2022-12-30-KB-noFAIMS-HB-2	139	166		HCT-15
VLDPEVTQQTIELK	14	2	1	1		sp|Q8IY31|IFT20_HUMAN	Q8IY31	IFT20_HUMAN	Intraflagellar transport protein 20 homolog	2022-12-30-KB-noFAIMS-HB-2	21	34		HCT-15
VLDQKEHR	8	2	0.9995	2		sp|Q99729|ROAA_HUMAN	Q99729	ROAA_HUMAN	Heterogeneous nuclear ribonucleoprotein A/B	2022-12-30-KB-noFAIMS-HB-2	126	133		HCT-15
VLDQVETELQR	11	2	1	1		sp|Q8TB36|GDAP1_HUMAN	Q8TB36	GDAP1_HUMAN	Ganglioside-induced differentiation-associated protein 1	2022-12-30-KB-noFAIMS-HB-2	215	225		HCT-15
VLDSGAPIK	9	2	0.9979	1		sp|P06576|ATPB_HUMAN	P06576	ATPB_HUMAN	ATP synthase subunit beta, mitochondrial	2022-12-30-KB-noFAIMS-HB-2	125	133		HCT-15
VLDVSDLESVTSK	13	2	1	2		sp|Q8TE77|SSH3_HUMAN	Q8TE77	SSH3_HUMAN	Protein phosphatase Slingshot homolog 3	2022-12-30-KB-noFAIMS-HB-2	282	294		HCT-15
VLEAAVAAK	9	2	0.8431	1		sp|Q14232|EI2BA_HUMAN	Q14232	EI2BA_HUMAN	Translation initiation factor eIF-2B subunit alpha	2022-12-30-KB-noFAIMS-HB-2	137	145		HCT-15
VLECDIIK	8	2	0.9999	1	4C(57.0214)	sp|Q9BWF3|RBM4_HUMAN	Q9BWF3	RBM4_HUMAN	RNA-binding protein 4	2022-12-30-KB-noFAIMS-HB-2	28	35	31	HCT-15
VLEDEEGSKDIELSDDPYDCIR	22	3	1	2	20C(57.0214)	sp|Q15024|EXOS7_HUMAN	Q15024	EXOS7_HUMAN	Exosome complex component RRP42	2022-12-30-KB-noFAIMS-HB-2	170	191	189	HCT-15
VLEDSDLK	8	2	0.9658	1		sp|P11021|BIP_HUMAN	P11021	BIP_HUMAN	Endoplasmic reticulum chaperone BiP	2022-12-30-KB-noFAIMS-HB-2	345	352		HCT-15
VLEEANQAINPK	12	2	1	1		sp|Q92841|DDX17_HUMAN	Q92841	DDX17_HUMAN	Probable ATP-dependent RNA helicase DDX17	2022-12-30-KB-noFAIMS-HB-2	536	547		HCT-15
VLEEGGFFEEK	11	2	1	2		sp|Q9NR12|PDLI7_HUMAN	Q9NR12	PDLI7_HUMAN	PDZ and LIM domain protein 7	2022-12-30-KB-noFAIMS-HB-2	314	324		HCT-15
VLEELEGVR	9	2	0.9918	1		sp|P42356|PI4KA_HUMAN	P42356	PI4KA_HUMAN	Phosphatidylinositol 4-kinase alpha	2022-12-30-KB-noFAIMS-HB-2	219	227		HCT-15
VLEEQINEGEQQLK	14	2	1	2		sp|O95219|SNX4_HUMAN	O95219	SNX4_HUMAN	Sorting nexin-4	2022-12-30-KB-noFAIMS-HB-2	377	390		HCT-15
VLEEQLVK	8	2	0.9806	1		sp|Q9BYC5|FUT8_HUMAN	Q9BYC5	FUT8_HUMAN	Alpha-(1,6)-fucosyltransferase	2022-12-30-KB-noFAIMS-HB-2	85	92		HCT-15
VLEGMEVVR	9	2	0.9998	4	5M(15.9949)	sp|P23284|PPIB_HUMAN	P23284	PPIB_HUMAN	Peptidyl-prolyl cis-trans isomerase B	2022-12-30-KB-noFAIMS-HB-2	172	180		HCT-15
VLEGMVEENQVNVEVTR	17	2	1	4		sp|Q14126|DSG2_HUMAN	Q14126	DSG2_HUMAN	Desmoglein-2	2022-12-30-KB-noFAIMS-HB-2	276	292		HCT-15
VLEKSPGK	8	2	0.8989	2		sp|P51608|MECP2_HUMAN	P51608	MECP2_HUMAN	Methyl-CpG-binding protein 2	2022-12-30-KB-noFAIMS-HB-2	212	219		HCT-15
VLELDNVK	8	2	0.9845	1		sp|P30153|2AAA_HUMAN	P30153	2AAA_HUMAN	Serine/threonine-protein phosphatase 2A 65 kDa regulatory subunit A alpha isoform	2022-12-30-KB-noFAIMS-HB-2	195	202		HCT-15
VLELDSVK	8	2	0.9869	1		sp|P30154|2AAB_HUMAN	P30154	2AAB_HUMAN	Serine/threonine-protein phosphatase 2A 65 kDa regulatory subunit A beta isoform	2022-12-30-KB-noFAIMS-HB-2	207	214		HCT-15
VLELEDELQESR	12	2	1	2		sp|Q08378|GOGA3_HUMAN	Q08378	GOGA3_HUMAN	Golgin subfamily A member 3	2022-12-30-KB-noFAIMS-HB-2	1083	1094		HCT-15
VLELENELQK	10	2	0.9993	1		sp|O00291|HIP1_HUMAN	O00291	HIP1_HUMAN	Huntingtin-interacting protein 1	2022-12-30-KB-noFAIMS-HB-2	987	996		HCT-15
VLELENELQKER	12	3	1	1		sp|O00291|HIP1_HUMAN	O00291	HIP1_HUMAN	Huntingtin-interacting protein 1	2022-12-30-KB-noFAIMS-HB-2	987	998		HCT-15
VLELEPGNVK	10	2	0.9958	1		sp|Q07617|SPAG1_HUMAN	Q07617	SPAG1_HUMAN	Sperm-associated antigen 1	2022-12-30-KB-noFAIMS-HB-2	268	277		HCT-15
VLELEPNNFEATNELR	16	2	1	3		sp|Q9H6T3|RPAP3_HUMAN	Q9H6T3	RPAP3_HUMAN	RNA polymerase II-associated protein 3	2022-12-30-KB-noFAIMS-HB-2	227	242		HCT-15
VLELNASDER	10	2	0.9999	1		sp|P35249|RFC4_HUMAN	P35249	RFC4_HUMAN	Replication factor C subunit 4	2022-12-30-KB-noFAIMS-HB-2	105	114		HCT-15
VLENAEGAR	9	2	0.9995	2		sp|P38646|GRP75_HUMAN	P38646	GRP75_HUMAN	Stress-70 protein, mitochondrial	2022-12-30-KB-noFAIMS-HB-2	77	85		HCT-15
VLENVEHYQELK	12	3	0.9964	1		sp|Q9H553|ALG2_HUMAN	Q9H553	ALG2_HUMAN	Alpha-1,3/1,6-mannosyltransferase ALG2	2022-12-30-KB-noFAIMS-HB-2	274	285		HCT-15
VLEQLEDLDSR	11	2	1	2		sp|P26358|DNMT1_HUMAN	P26358	DNMT1_HUMAN	DNA (cytosine-5)-methyltransferase 1	2022-12-30-KB-noFAIMS-HB-2	910	920		HCT-15
VLESTPAESSEGLDPK	16	2	0.3628	1		sp|Q8TEU7|RPGF6_HUMAN	Q8TEU7	RPGF6_HUMAN	Rap guanine nucleotide exchange factor 6	2022-12-30-KB-noFAIMS-HB-2	1454	1469		HCT-15
VLETAEDIQER	11	2	1	2		sp|Q13813|SPTN1_HUMAN	Q13813	SPTN1_HUMAN	Spectrin alpha chain, non-erythrocytic 1	2022-12-30-KB-noFAIMS-HB-2	8	18		HCT-15
VLETAEDIQERR	12	3	0.9998	1		sp|Q13813|SPTN1_HUMAN	Q13813	SPTN1_HUMAN	Spectrin alpha chain, non-erythrocytic 1	2022-12-30-KB-noFAIMS-HB-2	8	19		HCT-15
VLETLQEK	8	2	0.9645	1		sp|P48506|GSH1_HUMAN	P48506	GSH1_HUMAN	Glutamate--cysteine ligase catalytic subunit	2022-12-30-KB-noFAIMS-HB-2	74	81		HCT-15
VLEVEDSTDFFK	12	2	1	1		sp|O75891|AL1L1_HUMAN	O75891	AL1L1_HUMAN	Cytosolic 10-formyltetrahydrofolate dehydrogenase	2022-12-30-KB-noFAIMS-HB-2	338	349		HCT-15
VLFDKDVNER	10	3	0.9409	1		sp|P42224|STAT1_HUMAN	P42224	STAT1_HUMAN	Signal transducer and activator of transcription 1-alpha/beta	2022-12-30-KB-noFAIMS-HB-2	362	371		HCT-15
VLGENYTLEDEEDSQICTVGR	21	2	1	3	17C(57.0214)	sp|Q15029|U5S1_HUMAN	Q15029	U5S1_HUMAN	116 kDa U5 small nuclear ribonucleoprotein component	2022-12-30-KB-noFAIMS-HB-2	509	529	525	HCT-15
VLGGEVDALLEEYAQEK	17	2	0.9695	1		sp|Q9H9A7|RMI1_HUMAN	Q9H9A7	RMI1_HUMAN	RecQ-mediated genome instability protein 1	2022-12-30-KB-noFAIMS-HB-2	189	205		HCT-15
VLGILAMIDEGETDWK	16	2	1	1		sp|Q15181|IPYR_HUMAN	Q15181	IPYR_HUMAN	Inorganic pyrophosphatase	2022-12-30-KB-noFAIMS-HB-2	140	155		HCT-15
VLGISPDEQK	10	2	0.9978	1		sp|Q92614|MY18A_HUMAN	Q92614	MY18A_HUMAN	Unconventional myosin-XVIIIa	2022-12-30-KB-noFAIMS-HB-2	651	660		HCT-15
VLGTEAVQDPTK	12	2	0.3781	1		sp|O43395|PRPF3_HUMAN	O43395	PRPF3_HUMAN	U4/U6 small nuclear ribonucleoprotein Prp3	2022-12-30-KB-noFAIMS-HB-2	484	495		HCT-15
VLGTPVETIELTEDR	15	2	1	2		sp|P27708|PYR1_HUMAN	P27708	PYR1_HUMAN	CAD protein	2022-12-30-KB-noFAIMS-HB-2	501	515		HCT-15
VLGTPVETIELTEDRR	16	3	1	1		sp|P27708|PYR1_HUMAN	P27708	PYR1_HUMAN	CAD protein	2022-12-30-KB-noFAIMS-HB-2	501	516		HCT-15
VLGTSPEAIDSAENR	15	2	1	2		sp|P27708|PYR1_HUMAN	P27708	PYR1_HUMAN	CAD protein	2022-12-30-KB-noFAIMS-HB-2	1034	1048		HCT-15
VLHEAEGHIVTCETNTGEVYR	21	3, 4	1	2	12C(57.0214)	sp|P62318|SMD3_HUMAN	P62318	SMD3_HUMAN	Small nuclear ribonucleoprotein Sm D3	2022-12-30-KB-noFAIMS-HB-2	9	29	20	HCT-15
VLIGGDETPEGQR	13	2	1	2		sp|O60701|UGDH_HUMAN	O60701	UGDH_HUMAN	UDP-glucose 6-dehydrogenase	2022-12-30-KB-noFAIMS-HB-2	178	190		HCT-15
VLITENDVK	9	2	0.995	1		sp|Q96S55|WRIP1_HUMAN	Q96S55	WRIP1_HUMAN	ATPase WRNIP1	2022-12-30-KB-noFAIMS-HB-2	474	482		HCT-15
VLKAQAQSQKAK	12	2, 3	1	2		sp|P49207|RL34_HUMAN	P49207	RL34_HUMAN	60S ribosomal protein L34	2022-12-30-KB-noFAIMS-HB-2	106	117		HCT-15
VLKEEGNELVK	11	2, 3	0.9997	2		sp|Q15785|TOM34_HUMAN	Q15785	TOM34_HUMAN	Mitochondrial import receptor subunit TOM34	2022-12-30-KB-noFAIMS-HB-2	195	205		HCT-15
VLKISEEDELDTK	13	3	1	1		sp|Q15121|PEA15_HUMAN	Q15121	PEA15_HUMAN	Astrocytic phosphoprotein PEA-15	2022-12-30-KB-noFAIMS-HB-2	86	98		HCT-15
VLLCDPEAK	9	2	0.9967	1	4C(57.0214)	sp|Q14690|RRP5_HUMAN	Q14690	RRP5_HUMAN	Protein RRP5 homolog	2022-12-30-KB-noFAIMS-HB-2	507	515	510	HCT-15
VLLDNVENK	9	2	0.9999	1		sp|Q93009|UBP7_HUMAN	Q93009	UBP7_HUMAN	Ubiquitin carboxyl-terminal hydrolase 7	2022-12-30-KB-noFAIMS-HB-2	302	310		HCT-15
VLLGETGK	8	2	0.9535	1		sp|P62280|RS11_HUMAN	P62280	RS11_HUMAN	40S ribosomal protein S11	2022-12-30-KB-noFAIMS-HB-2	23	30		HCT-15
VLLGFSSDESDVEASPR	17	2	1	7		sp|Q9Y2U8|MAN1_HUMAN	Q9Y2U8	MAN1_HUMAN	Inner nuclear membrane protein Man1	2022-12-30-KB-noFAIMS-HB-2	135	151		HCT-15
VLLMELEEAR	10	2	0.9975	1		sp|P12270|TPR_HUMAN	P12270	TPR_HUMAN	Nucleoprotein TPR	2022-12-30-KB-noFAIMS-HB-2	502	511		HCT-15
VLLQEEGTR	9	2	0.8831	1		sp|P15924|DESP_HUMAN	P15924	DESP_HUMAN	Desmoplakin	2022-12-30-KB-noFAIMS-HB-2	1176	1184		HCT-15
VLLSDSNLHDA	11	2	1	2		sp|Q6FI81|CPIN1_HUMAN	Q6FI81	CPIN1_HUMAN	Anamorsin	2022-12-30-KB-noFAIMS-HB-2	302	312		HCT-15
VLNEECDQNWYK	12	2	1	2	6C(57.0214)	sp|P62993|GRB2_HUMAN	P62993	GRB2_HUMAN	Growth factor receptor-bound protein 2	2022-12-30-KB-noFAIMS-HB-2	27	38	32	HCT-15
VLNNMEIGTSLFDEEGAK	18	2	1	2	5M(15.9949)	sp|P00558|PGK1_HUMAN	P00558	PGK1_HUMAN	Phosphoglycerate kinase 1	2022-12-30-KB-noFAIMS-HB-2	247	264		HCT-15
VLNTNIDGR	9	2	0.9989	2		sp|P62269|RS18_HUMAN	P62269	RS18_HUMAN	40S ribosomal protein S18	2022-12-30-KB-noFAIMS-HB-2	15	23		HCT-15
VLQAQGSSDPEEESVLYSNR	20	2	1	1		sp|Q15785|TOM34_HUMAN	Q15785	TOM34_HUMAN	Mitochondrial import receptor subunit TOM34	2022-12-30-KB-noFAIMS-HB-2	38	57		HCT-15
VLQHYQESDKGEELGPGNVQK	21	3	1	1		sp|Q9Y6C9|MTCH2_HUMAN	Q9Y6C9	MTCH2_HUMAN	Mitochondrial carrier homolog 2	2022-12-30-KB-noFAIMS-HB-2	91	111		HCT-15
VLQQFADNDVSR	12	2	1	2		sp|P51659|DHB4_HUMAN	P51659	DHB4_HUMAN	Peroxisomal multifunctional enzyme type 2	2022-12-30-KB-noFAIMS-HB-2	544	555		HCT-15
VLSEDAIR	8	2	0.5969	1		sp|P23919|KTHY_HUMAN	P23919	KTHY_HUMAN	Thymidylate kinase	2022-12-30-KB-noFAIMS-HB-2	193	200		HCT-15
VLSEDEEDVDFDIIHNANDTFTVK	24	3	1	2		sp|O75369|FLNB_HUMAN	O75369	FLNB_HUMAN	Filamin-B	2022-12-30-KB-noFAIMS-HB-2	787	810		HCT-15
VLSEDKEVLSAEVK	14	2, 3	0.9999	2		sp|Q8IWJ2|GCC2_HUMAN	Q8IWJ2	GCC2_HUMAN	GRIP and coiled-coil domain-containing protein 2	2022-12-30-KB-noFAIMS-HB-2	675	688		HCT-15
VLSEVDFEER	10	2	0.979	2		sp|Q96RK0|CIC_HUMAN	Q96RK0	CIC_HUMAN	Protein capicua homolog	2022-12-30-KB-noFAIMS-HB-2	1349	1358		HCT-15
VLSPEAVR	8	2	0.9811	1		sp|O94925|GLSK_HUMAN	O94925	GLSK_HUMAN	Glutaminase kidney isoform, mitochondrial	2022-12-30-KB-noFAIMS-HB-2	447	454		HCT-15
VLSQQAASVVKQEGGDNDLIER	22	3	1	1		sp|P30566|PUR8_HUMAN	P30566	PUR8_HUMAN	Adenylosuccinate lyase	2022-12-30-KB-noFAIMS-HB-2	405	426		HCT-15
VLSSIEQKSNEEGSEEKGPEVR	22	4	1	1		sp|P31947|1433S_HUMAN	P31947	1433S_HUMAN	14-3-3 protein sigma	2022-12-30-KB-noFAIMS-HB-2	61	82		HCT-15
VLTEDEMGHPEIGDAIAR	18	2, 3	1	6	7M(15.9949)	sp|P14324|FPPS_HUMAN	P14324	FPPS_HUMAN	Farnesyl pyrophosphate synthase	2022-12-30-KB-noFAIMS-HB-2	93	110		HCT-15
VLTELLEQER	10	2	0.9997	2		sp|Q13428|TCOF_HUMAN	Q13428	TCOF_HUMAN	Treacle protein	2022-12-30-KB-noFAIMS-HB-2	1318	1327		HCT-15
VLTGVAGEDAECHAAK	16	2, 3	1	2	12C(57.0214)	sp|O95373|IPO7_HUMAN	O95373	IPO7_HUMAN	Importin-7	2022-12-30-KB-noFAIMS-HB-2	725	740	736	HCT-15
VLTKEPK	7	2	0.9669	1		sp|Q13618|CUL3_HUMAN	Q13618	CUL3_HUMAN	Cullin-3	2022-12-30-KB-noFAIMS-HB-2	643	649		HCT-15
VLTLSDDLER	10	2	1	2		sp|P55010|IF5_HUMAN	P55010	IF5_HUMAN	Eukaryotic translation initiation factor 5	2022-12-30-KB-noFAIMS-HB-2	225	234		HCT-15
VLTLSDDLERTIEER	15	3	1	1		sp|P55010|IF5_HUMAN	P55010	IF5_HUMAN	Eukaryotic translation initiation factor 5	2022-12-30-KB-noFAIMS-HB-2	225	239		HCT-15
VLTPEEQLADK	11	2	0.9999	1		sp|O75822|EIF3J_HUMAN	O75822	EIF3J_HUMAN	Eukaryotic translation initiation factor 3 subunit J	2022-12-30-KB-noFAIMS-HB-2	107	117		HCT-15
VLTQEDFQK	9	2	0.9997	2		sp|Q9NVU7|SDA1_HUMAN	Q9NVU7	SDA1_HUMAN	Protein SDA1 homolog	2022-12-30-KB-noFAIMS-HB-2	550	558		HCT-15
VLTSEDEYNLLSDR	14	2	1	3		sp|Q9BZQ8|NIBAN_HUMAN	Q9BZQ8	NIBAN_HUMAN	Protein Niban	2022-12-30-KB-noFAIMS-HB-2	125	138		HCT-15
VLVAGDTMDSVK	12	2	1	1		sp|O94973|AP2A2_HUMAN	O94973	AP2A2_HUMAN	AP-2 complex subunit alpha-2	2022-12-30-KB-noFAIMS-HB-2	154	165		HCT-15
VLVDNPK	7	2	0.9497	1		sp|P16144|ITB4_HUMAN	P16144	ITB4_HUMAN	Integrin beta-4	2022-12-30-KB-noFAIMS-HB-2	1273	1279		HCT-15
VLVDVER	7	2	0.4073	1		sp|P08621|RU17_HUMAN	P08621	RU17_HUMAN	U1 small nuclear ribonucleoprotein 70 kDa	2022-12-30-KB-noFAIMS-HB-2	174	180		HCT-15
VLVHPPQDGEDEPTLVQK	18	3	1	3		sp|Q16740|CLPP_HUMAN	Q16740	CLPP_HUMAN	ATP-dependent Clp protease proteolytic subunit, mitochondrial	2022-12-30-KB-noFAIMS-HB-2	244	261		HCT-15
VLVHPPQDGEDEPTLVQKEPVEAAPAAEPVPAST	34	3	1	3		sp|Q16740|CLPP_HUMAN	Q16740	CLPP_HUMAN	ATP-dependent Clp protease proteolytic subunit, mitochondrial	2022-12-30-KB-noFAIMS-HB-2	244	277		HCT-15
VLVHRPHGPELDADPYDPGEEDPAQSR	27	4	1	1		sp|Q9BVI4|NOC4L_HUMAN	Q9BVI4	NOC4L_HUMAN	Nucleolar complex protein 4 homolog	2022-12-30-KB-noFAIMS-HB-2	403	429		HCT-15
VLVNDAQKVTEGQQER	16	2, 3	1	3		sp|Q13263|TIF1B_HUMAN	Q13263	TIF1B_HUMAN	Transcription intermediary factor 1-beta	2022-12-30-KB-noFAIMS-HB-2	312	327		HCT-15
VLVTVEEDDTIMEELVDNHGK	21	3	1	3		sp|Q9NR45|SIAS_HUMAN	Q9NR45	SIAS_HUMAN	Sialic acid synthase	2022-12-30-KB-noFAIMS-HB-2	335	355		HCT-15
VLVTVEEDDTIMEELVDNHGKK	22	3, 4	1	5		sp|Q9NR45|SIAS_HUMAN	Q9NR45	SIAS_HUMAN	Sialic acid synthase	2022-12-30-KB-noFAIMS-HB-2	335	356		HCT-15
VLYLDDSEGCGAPELDK	17	2	1	1	10C(57.0214)	sp|Q14106|TOB2_HUMAN	Q14106	TOB2_HUMAN	Protein Tob2	2022-12-30-KB-noFAIMS-HB-2	111	127	120	HCT-15
VLYVGGLAEEVDDK	14	2	1	1		sp|Q9UNP9|PPIE_HUMAN	Q9UNP9	PPIE_HUMAN	Peptidyl-prolyl cis-trans isomerase E	2022-12-30-KB-noFAIMS-HB-2	7	20		HCT-15
VLYVQDSLEGEAR	13	2	1	1		sp|P48147|PPCE_HUMAN	P48147	PPCE_HUMAN	Prolyl endopeptidase	2022-12-30-KB-noFAIMS-HB-2	99	111		HCT-15
VMDVTEDEEEEIKQEINMLK	20	3	0.8853	1		sp|Q8N4C8|MINK1_HUMAN	Q8N4C8	MINK1_HUMAN	Misshapen-like kinase 1	2022-12-30-KB-noFAIMS-HB-2	55	74		HCT-15
VMEAFEQAER	10	2	0.9966	1		sp|P12694|ODBA_HUMAN	P12694	ODBA_HUMAN	2-oxoisovalerate dehydrogenase subunit alpha, mitochondrial	2022-12-30-KB-noFAIMS-HB-2	390	399		HCT-15
VMEEVSAIHTSQEDR	15	2	0.352	1		sp|P25054|APC_HUMAN	P25054	APC_HUMAN	Adenomatous polyposis coli protein	2022-12-30-KB-noFAIMS-HB-2	890	904		HCT-15
VMEGTVAAQDEFYR	14	2	1	1		sp|P41240|CSK_HUMAN	P41240	CSK_HUMAN	Tyrosine-protein kinase CSK	2022-12-30-KB-noFAIMS-HB-2	172	185		HCT-15
VMEIVDADEK	10	2	0.9991	1		sp|Q9Y5B9|SP16H_HUMAN	Q9Y5B9	SP16H_HUMAN	FACT complex subunit SPT16	2022-12-30-KB-noFAIMS-HB-2	202	211		HCT-15
VMEIVDADEKVR	12	2, 3	1	2		sp|Q9Y5B9|SP16H_HUMAN	Q9Y5B9	SP16H_HUMAN	FACT complex subunit SPT16	2022-12-30-KB-noFAIMS-HB-2	202	213		HCT-15
VMETGVIDPEIQR	13	2	1	1		sp|P78357|CNTP1_HUMAN	P78357	CNTP1_HUMAN	Contactin-associated protein 1	2022-12-30-KB-noFAIMS-HB-2	1188	1200		HCT-15
VMFENPDFQVDEESEEFR	18	2	1	4	2M(15.9949)	sp|Q9BSC4|NOL10_HUMAN	Q9BSC4	NOL10_HUMAN	Nucleolar protein 10	2022-12-30-KB-noFAIMS-HB-2	487	504		HCT-15
VMHETVK	7	2	0.9794	2		sp|P52789|HXK2_HUMAN	P52789	HXK2_HUMAN	Hexokinase-2	2022-12-30-KB-noFAIMS-HB-2	874	880		HCT-15
VMLEDGR	7	2	0.9818	1		sp|Q13310|PABP4_HUMAN	Q13310	PABP4_HUMAN	Polyadenylate-binding protein 4	2022-12-30-KB-noFAIMS-HB-2	325	331		HCT-15
VMMEGGR	7	2	0.9798	2	2M(15.9949)	sp|P11940|PABP1_HUMAN	P11940	PABP1_HUMAN	Polyadenylate-binding protein 1	2022-12-30-KB-noFAIMS-HB-2	325	331		HCT-15
VMQEQGTHPK	10	2, 3	1	5	2M(15.9949)	sp|P35579|MYH9_HUMAN	P35579	MYH9_HUMAN	Myosin-9	2022-12-30-KB-noFAIMS-HB-2	546	555		HCT-15
VMRDPNGK	8	2	0.9801	3		sp|Q13310|PABP4_HUMAN	Q13310	PABP4_HUMAN	Polyadenylate-binding protein 4	2022-12-30-KB-noFAIMS-HB-2	222	229		HCT-15
VMTELYQENEMK	12	2	1	1		sp|O15320|CTGE5_HUMAN	O15320	CTGE5_HUMAN	Endoplasmic reticulum export factor CTAGE5	2022-12-30-KB-noFAIMS-HB-2	384	395		HCT-15
VMVQINTSGEESK	13	2	1	1		sp|O94903|PLPHP_HUMAN	O94903	PLPHP_HUMAN	Pyridoxal phosphate homeostasis protein	2022-12-30-KB-noFAIMS-HB-2	141	153		HCT-15
VNAIEEVNNNVK	12	2	1	2		sp|Q9UJY5|GGA1_HUMAN	Q9UJY5	GGA1_HUMAN	ADP-ribosylation factor-binding protein GGA1	2022-12-30-KB-noFAIMS-HB-2	215	226		HCT-15
VNAQDNELSNVEFHCGR	17	3	1	2	15C(57.0214)	sp|Q8IZ69|TRM2A_HUMAN	Q8IZ69	TRM2A_HUMAN	tRNA (uracil-5-)-methyltransferase homolog A	2022-12-30-KB-noFAIMS-HB-2	472	488	486	HCT-15
VNASASSLK	9	2	0.9885	1		sp|Q16658|FSCN1_HUMAN	Q16658	FSCN1_HUMAN	Fascin	2022-12-30-KB-noFAIMS-HB-2	33	41		HCT-15
VNDCILR	7	2	0.9515	1	4C(57.0214)	sp|Q12959|DLG1_HUMAN	Q12959	DLG1_HUMAN	Disks large homolog 1	2022-12-30-KB-noFAIMS-HB-2	272	278	275	HCT-15
VNDGVCDCCDGTDEYNSGVICENTCK	26	2, 3	1	6	21C(57.0214), 25C(57.0214), 6C(57.0214), 8C(57.0214), 9C(57.0214)	sp|P14314|GLU2B_HUMAN	P14314	GLU2B_HUMAN	Glucosidase 2 subunit beta	2022-12-30-KB-noFAIMS-HB-2	92	117	97,99,100,112,116	HCT-15
VNDGVCDCCDGTDEYNSGVICENTCKEK	28	3	1	2	21C(57.0214), 25C(57.0214), 6C(57.0214), 8C(57.0214), 9C(57.0214)	sp|P14314|GLU2B_HUMAN	P14314	GLU2B_HUMAN	Glucosidase 2 subunit beta	2022-12-30-KB-noFAIMS-HB-2	92	119	97,99,100,112,116	HCT-15
VNDTIQIDLETGK	13	2	1	13		sp|P62701|RS4X_HUMAN	P62701	RS4X_HUMAN	40S ribosomal protein S4, X isoform	2022-12-30-KB-noFAIMS-HB-2	156	168		HCT-15
VNDVCTNGQDLIK	13	2	1	3	5C(57.0214)	sp|Q13813|SPTN1_HUMAN	Q13813	SPTN1_HUMAN	Spectrin alpha chain, non-erythrocytic 1	2022-12-30-KB-noFAIMS-HB-2	1926	1938	1930	HCT-15
VNDVCTNGQDLIKK	14	3	0.9728	1	5C(57.0214)	sp|Q13813|SPTN1_HUMAN	Q13813	SPTN1_HUMAN	Spectrin alpha chain, non-erythrocytic 1	2022-12-30-KB-noFAIMS-HB-2	1926	1939	1930	HCT-15
VNEAREELMR	10	2	0.9795	1		sp|P84077|ARF1_HUMAN	P84077	ARF1_HUMAN	ADP-ribosylation factor 1	2022-12-30-KB-noFAIMS-HB-2	100	109		HCT-15
VNEASGDGDGEDAVVILEK	19	2	1	1		sp|Q96C86|DCPS_HUMAN	Q96C86	DCPS_HUMAN	m7GpppX diphosphatase	2022-12-30-KB-noFAIMS-HB-2	68	86		HCT-15
VNEISVEVDSDPR	13	2	0.5391	1		sp|P27708|PYR1_HUMAN	P27708	PYR1_HUMAN	CAD protein	2022-12-30-KB-noFAIMS-HB-2	2188	2200		HCT-15
VNELTGGLEETLK	13	2	0.9128	1		sp|Q8IWJ2|GCC2_HUMAN	Q8IWJ2	GCC2_HUMAN	GRIP and coiled-coil domain-containing protein 2	2022-12-30-KB-noFAIMS-HB-2	645	657		HCT-15
VNETTEFLSK	10	2	0.9965	2		sp|Q9UKK3|PARP4_HUMAN	Q9UKK3	PARP4_HUMAN	Poly [ADP-ribose] polymerase 4	2022-12-30-KB-noFAIMS-HB-2	420	429		HCT-15
VNEVLNR	7	2	0.9716	1		sp|Q9BZE4|NOG1_HUMAN	Q9BZE4	NOG1_HUMAN	Nucleolar GTP-binding protein 1	2022-12-30-KB-noFAIMS-HB-2	353	359		HCT-15
VNEVNQFAAK	10	2	0.9738	2		sp|Q13813|SPTN1_HUMAN	Q13813	SPTN1_HUMAN	Spectrin alpha chain, non-erythrocytic 1	2022-12-30-KB-noFAIMS-HB-2	205	214		HCT-15
VNFEDCTGR	9	2	0.9841	1	6C(57.0214)	sp|P12830|CADH1_HUMAN	P12830	CADH1_HUMAN	Cadherin-1	2022-12-30-KB-noFAIMS-HB-2	55	63	60	HCT-15
VNGGTDEENGEELQQVNNELQLVLDK	26	2	1	1		sp|Q9UHG0|DCDC2_HUMAN	Q9UHG0	DCDC2_HUMAN	Doublecortin domain-containing protein 2	2022-12-30-KB-noFAIMS-HB-2	404	429		HCT-15
VNGGTDEENGEELQQVNNELQLVLDKER	28	3	1	2		sp|Q9UHG0|DCDC2_HUMAN	Q9UHG0	DCDC2_HUMAN	Doublecortin domain-containing protein 2	2022-12-30-KB-noFAIMS-HB-2	404	431		HCT-15
VNGVDDAANFR	11	2	1	2		sp|O43795|MYO1B_HUMAN	O43795	MYO1B_HUMAN	Unconventional myosin-Ib	2022-12-30-KB-noFAIMS-HB-2	242	252		HCT-15
VNHPGSKDQLK	11	2	0.9997	1		sp|P80303|NUCB2_HUMAN	P80303	NUCB2_HUMAN	Nucleobindin-2	2022-12-30-KB-noFAIMS-HB-2	220	230		HCT-15
VNHVDPEEEIVEHGAMEER	19	3	1	1		sp|Q96R06|SPAG5_HUMAN	Q96R06	SPAG5_HUMAN	Sperm-associated antigen 5	2022-12-30-KB-noFAIMS-HB-2	260	278		HCT-15
VNIDDLVK	8	2	0.897	1		sp|O95202|LETM1_HUMAN	O95202	LETM1_HUMAN	Mitochondrial proton/calcium exchanger protein	2022-12-30-KB-noFAIMS-HB-2	683	690		HCT-15
VNIIQEEYQEYR	12	2	0.9999	1		sp|Q8TF46|DI3L1_HUMAN	Q8TF46	DI3L1_HUMAN	DIS3-like exonuclease 1	2022-12-30-KB-noFAIMS-HB-2	1015	1026		HCT-15
VNKEEETDENETEWLMEEIQLPPPR	25	3	1	4		sp|P11717|MPRI_HUMAN	P11717	MPRI_HUMAN	Cation-independent mannose-6-phosphate receptor	2022-12-30-KB-noFAIMS-HB-2	2356	2380		HCT-15
VNKYGDTWDE	10	2	1	1		sp|Q9NX40|OCAD1_HUMAN	Q9NX40	OCAD1_HUMAN	OCIA domain-containing protein 1	2022-12-30-KB-noFAIMS-HB-2	236	245		HCT-15
VNLEESSGVENSPAGARPK	19	2	1	1		sp|Q8WVM8|SCFD1_HUMAN	Q8WVM8	SCFD1_HUMAN	Sec1 family domain-containing protein 1	2022-12-30-KB-noFAIMS-HB-2	292	310		HCT-15
VNLLEMDDK	9	2	0.8802	1		sp|O14757|CHK1_HUMAN	O14757	CHK1_HUMAN	Serine/threonine-protein kinase Chk1	2022-12-30-KB-noFAIMS-HB-2	428	436		HCT-15
VNMEDLR	7	2	0.9966	3	3M(15.9949)	sp|Q92599|SEPT8_HUMAN	Q92599	SEPT8_HUMAN	Septin-8	2022-12-30-KB-noFAIMS-HB-2	283	289		HCT-15
VNMTELDK	8	2	0.8886	1	3M(15.9949)	sp|Q9Y4D1|DAAM1_HUMAN	Q9Y4D1	DAAM1_HUMAN	Disheveled-associated activator of morphogenesis 1	2022-12-30-KB-noFAIMS-HB-2	887	894		HCT-15
VNNRFELINIDDLEDDPVVNGER	23	3	1	1		sp|Q9BQ70|TCF25_HUMAN	Q9BQ70	TCF25_HUMAN	Transcription factor 25	2022-12-30-KB-noFAIMS-HB-2	58	80		HCT-15
VNPAAALEELEK	12	2	1	1		sp|Q9BVJ6|UT14A_HUMAN	Q9BVJ6	UT14A_HUMAN	U3 small nucleolar RNA-associated protein 14 homolog A	2022-12-30-KB-noFAIMS-HB-2	274	285		HCT-15
VNPDTGYINYDQLEENAR	18	2	1	2		sp|P34896|GLYC_HUMAN	P34896	GLYC_HUMAN	Serine hydroxymethyltransferase, cytosolic	2022-12-30-KB-noFAIMS-HB-2	174	191		HCT-15
VNPHSLPDPEVNEQSSSK	18	3	1	2		sp|Q99575|POP1_HUMAN	Q99575	POP1_HUMAN	Ribonucleases P/MRP protein subunit POP1	2022-12-30-KB-noFAIMS-HB-2	61	78		HCT-15
VNPTKPR	7	2	0.9029	1		sp|Q8IZQ5|SELH_HUMAN	Q8IZQ5	SELH_HUMAN	Selenoprotein H	2022-12-30-KB-noFAIMS-HB-2	69	75		HCT-15
VNPTVFFDIAVDGEPLGR	18	2	1	1		sp|P62937|PPIA_HUMAN	P62937	PPIA_HUMAN	Peptidyl-prolyl cis-trans isomerase A	2022-12-30-KB-noFAIMS-HB-2	2	19		HCT-15
VNQQPNTSDKK	11	2	0.9999	1		sp|P54578|UBP14_HUMAN	P54578	UBP14_HUMAN	Ubiquitin carboxyl-terminal hydrolase 14	2022-12-30-KB-noFAIMS-HB-2	382	392		HCT-15
VNSASSSNPPAEVDPDTILK	20	2	1	1		sp|Q9BY77|PDIP3_HUMAN	Q9BY77	PDIP3_HUMAN	Polymerase delta-interacting protein 3	2022-12-30-KB-noFAIMS-HB-2	381	400		HCT-15
VNSSLSDELR	10	2	0.9581	1		sp|Q9Y2X7|GIT1_HUMAN	Q9Y2X7	GIT1_HUMAN	ARF GTPase-activating protein GIT1	2022-12-30-KB-noFAIMS-HB-2	446	455		HCT-15
VNVDIINFGEEEVNTEK	17	2	1	9		sp|P55036|PSMD4_HUMAN	P55036	PSMD4_HUMAN	26S proteasome non-ATPase regulatory subunit 4	2022-12-30-KB-noFAIMS-HB-2	136	152		HCT-15
VNVDPEDLIPK	11	2	1	1		sp|Q14137|BOP1_HUMAN	Q14137	BOP1_HUMAN	Ribosome biogenesis protein BOP1	2022-12-30-KB-noFAIMS-HB-2	381	391		HCT-15
VNVEAPDVNLEGLGGK	16	2	1	1		sp|Q09666|AHNK_HUMAN	Q09666	AHNK_HUMAN	Neuroblast differentiation-associated protein AHNAK	2022-12-30-KB-noFAIMS-HB-2	664	679		HCT-15
VNVEHMTEK	9	2	0.9931	1		sp|P17858|PFKAL_HUMAN	P17858	PFKAL_HUMAN	ATP-dependent 6-phosphofructokinase, liver type	2022-12-30-KB-noFAIMS-HB-2	606	614		HCT-15
VNWAEDPALK	10	2	0.9511	1		sp|Q9H3R5|CENPH_HUMAN	Q9H3R5	CENPH_HUMAN	Centromere protein H	2022-12-30-KB-noFAIMS-HB-2	225	234		HCT-15
VNYDTTESK	9	2	0.9038	1		sp|P08621|RU17_HUMAN	P08621	RU17_HUMAN	U1 small nuclear ribonucleoprotein 70 kDa	2022-12-30-KB-noFAIMS-HB-2	110	118		HCT-15
VPAEGAPTAAVAEVR	15	2	1	2		sp|Q9Y5B0|CTDP1_HUMAN	Q9Y5B0	CTDP1_HUMAN	RNA polymerase II subunit A C-terminal domain phosphatase	2022-12-30-KB-noFAIMS-HB-2	9	23		HCT-15
VPAHPDSR	8	2	0.3976	1		sp|O76071|CIAO1_HUMAN	O76071	CIAO1_HUMAN	Probable cytosolic iron-sulfur protein assembly protein CIAO1	2022-12-30-KB-noFAIMS-HB-2	11	18		HCT-15
VPALLENQVEER	12	2	1	1		sp|Q9BRS2|RIOK1_HUMAN	Q9BRS2	RIOK1_HUMAN	Serine/threonine-protein kinase RIO1	2022-12-30-KB-noFAIMS-HB-2	482	493		HCT-15
VPDDIYK	7	2	0.5228	1		sp|Q13200|PSMD2_HUMAN	Q13200	PSMD2_HUMAN	26S proteasome non-ATPase regulatory subunit 2	2022-12-30-KB-noFAIMS-HB-2	344	350		HCT-15
VPDFSEYR	8	2	0.9932	1		sp|P47985|UCRI_HUMAN	P47985	UCRI_HUMAN	Cytochrome b-c1 complex subunit Rieske, mitochondrial	2022-12-30-KB-noFAIMS-HB-2	85	92		HCT-15
VPDHHPC	7	2	0.9976	1	7C(57.0214)	sp|P78371|TCPB_HUMAN	P78371	TCPB_HUMAN	T-complex protein 1 subunit beta	2022-12-30-KB-noFAIMS-HB-2	529	535	535	HCT-15
VPDNYGDEIAIELR	14	2	1	1		sp|Q92900|RENT1_HUMAN	Q92900	RENT1_HUMAN	Regulator of nonsense transcripts 1	2022-12-30-KB-noFAIMS-HB-2	394	407		HCT-15
VPDQTWVQCDECLK	14	2	0.9998	1	12C(57.0214), 9C(57.0214)	sp|Q8TE76|MORC4_HUMAN	Q8TE76	MORC4_HUMAN	MORC family CW-type zinc finger protein 4	2022-12-30-KB-noFAIMS-HB-2	421	434	429432	HCT-15
VPDSTYEMIGGLDK	14	2	1	1		sp|P62195|PRS8_HUMAN	P62195	PRS8_HUMAN	26S proteasome regulatory subunit 8	2022-12-30-KB-noFAIMS-HB-2	143	156		HCT-15
VPDVDIK	7	2	0.9788	1		sp|Q09666|AHNK_HUMAN	Q09666	AHNK_HUMAN	Neuroblast differentiation-associated protein AHNAK	2022-12-30-KB-noFAIMS-HB-2	1354	1360		HCT-15
VPDVDIKGPK	10	2	0.8841	1		sp|Q09666|AHNK_HUMAN	Q09666	AHNK_HUMAN	Neuroblast differentiation-associated protein AHNAK	2022-12-30-KB-noFAIMS-HB-2	1354	1363		HCT-15
VPDVDIR	7	2	0.9845	2		sp|Q09666|AHNK_HUMAN	Q09666	AHNK_HUMAN	Neuroblast differentiation-associated protein AHNAK	2022-12-30-KB-noFAIMS-HB-2	1098	1104		HCT-15
VPDVELK	7	2	0.9969	2		sp|Q09666|AHNK_HUMAN	Q09666	AHNK_HUMAN	Neuroblast differentiation-associated protein AHNAK	2022-12-30-KB-noFAIMS-HB-2	849	855		HCT-15
VPEVPTAPATDAAPK	15	2	1	1		sp|Q9UHD8|SEPT9_HUMAN	Q9UHD8	SEPT9_HUMAN	Septin-9	2022-12-30-KB-noFAIMS-HB-2	172	186		HCT-15
VPEWVDTVK	9	2	0.9897	1		sp|P39019|RS19_HUMAN	P39019	RS19_HUMAN	40S ribosomal protein S19	2022-12-30-KB-noFAIMS-HB-2	30	38		HCT-15
VPINDVLAEDK	11	2	1	1		sp|P82650|RT22_HUMAN	P82650	RT22_HUMAN	28S ribosomal protein S22, mitochondrial	2022-12-30-KB-noFAIMS-HB-2	136	146		HCT-15
VPINDVLAEDKILEGTETTK	20	3	1	3		sp|P82650|RT22_HUMAN	P82650	RT22_HUMAN	28S ribosomal protein S22, mitochondrial	2022-12-30-KB-noFAIMS-HB-2	136	155		HCT-15
VPLAGEGR	8	2	0.395	1		sp|Q9BYD2|RM09_HUMAN	Q9BYD2	RM09_HUMAN	39S ribosomal protein L9, mitochondrial	2022-12-30-KB-noFAIMS-HB-2	62	69		HCT-15
VPLDEALQR	9	2	0.5674	1		sp|Q15149|PLEC_HUMAN	Q15149	PLEC_HUMAN	Plectin	2022-12-30-KB-noFAIMS-HB-2	4543	4551		HCT-15
VPLEDLSEDPVVGHLGTSTEEGKK	24	4	1	1		sp|Q9UBP6|TRMB_HUMAN	Q9UBP6	TRMB_HUMAN	tRNA (guanine-N(7)-)-methyltransferase	2022-12-30-KB-noFAIMS-HB-2	220	243		HCT-15
VPLEVQEADEAKLQQTEAELR	21	3	1	2		sp|P26640|SYVC_HUMAN	P26640	SYVC_HUMAN	Valine--tRNA ligase	2022-12-30-KB-noFAIMS-HB-2	1231	1251		HCT-15
VPLFIRPEDDDEK	13	3	1	2		sp|P16144|ITB4_HUMAN	P16144	ITB4_HUMAN	Integrin beta-4	2022-12-30-KB-noFAIMS-HB-2	946	958		HCT-15
VPLPSADAPNQAEPDVLVEKPEK	23	3	0.9413	2		sp|Q8NEN9|PDZD8_HUMAN	Q8NEN9	PDZD8_HUMAN	PDZ domain-containing protein 8	2022-12-30-KB-noFAIMS-HB-2	599	621		HCT-15
VPLVAPEDLR	10	2	0.9094	1		sp|O14744|ANM5_HUMAN	O14744	ANM5_HUMAN	Protein arginine N-methyltransferase 5	2022-12-30-KB-noFAIMS-HB-2	155	164		HCT-15
VPMLVPVPVSEPVPEPEPEPEPEPVKEEK	29	3	0.9937	1		sp|P14635|CCNB1_HUMAN	P14635	CCNB1_HUMAN	G2/mitotic-specific cyclin-B1	2022-12-30-KB-noFAIMS-HB-2	86	114		HCT-15
VPNDCLGEALINGDVPMEEATDFSEADK	28	2	0.9999	1	5C(57.0214)	sp|Q9BZL6|KPCD2_HUMAN	Q9BZL6	KPCD2_HUMAN	Serine/threonine-protein kinase D2	2022-12-30-KB-noFAIMS-HB-2	310	337	314	HCT-15
VPQIEVETHK	10	2, 3	1	3		sp|Q14204|DYHC1_HUMAN	Q14204	DYHC1_HUMAN	Cytoplasmic dynein 1 heavy chain 1	2022-12-30-KB-noFAIMS-HB-2	2552	2561		HCT-15
VPVHDVTDASK	11	2, 3	0.962	2		sp|P21333|FLNA_HUMAN	P21333	FLNA_HUMAN	Filamin-A	2022-12-30-KB-noFAIMS-HB-2	1440	1450		HCT-15
VPVPEDKYTAQVDAEEKEDVK	21	4	1	1		sp|O75947|ATP5H_HUMAN	O75947	ATP5H_HUMAN	ATP synthase subunit d, mitochondrial	2022-12-30-KB-noFAIMS-HB-2	79	99		HCT-15
VQAQHDYTATDTDELQLK	18	2, 3	1	3		sp|O00499|BIN1_HUMAN	O00499	BIN1_HUMAN	Myc box-dependent-interacting protein 1	2022-12-30-KB-noFAIMS-HB-2	525	542		HCT-15
VQATDADAGLNRK	13	3	1	1		sp|Q14517|FAT1_HUMAN	Q14517	FAT1_HUMAN	Protocadherin Fat 1	2022-12-30-KB-noFAIMS-HB-2	3147	3159		HCT-15
VQATKPQASR	10	2	0.9671	1		sp|Q8IY81|SPB1_HUMAN	Q8IY81	SPB1_HUMAN	pre-rRNA processing protein FTSJ3	2022-12-30-KB-noFAIMS-HB-2	178	187		HCT-15
VQAVDAVAAELAAER	15	2	1	1		sp|O15020|SPTN2_HUMAN	O15020	SPTN2_HUMAN	Spectrin beta chain, non-erythrocytic 2	2022-12-30-KB-noFAIMS-HB-2	481	495		HCT-15
VQDAVQQHQQK	11	2	1	2		sp|Q9NVI7|ATD3A_HUMAN	Q9NVI7	ATD3A_HUMAN	ATPase family AAA domain-containing protein 3A	2022-12-30-KB-noFAIMS-HB-2	606	616		HCT-15
VQDDEVGDGTTSVTVLAAELLR	22	2	1	1		sp|P78371|TCPB_HUMAN	P78371	TCPB_HUMAN	T-complex protein 1 subunit beta	2022-12-30-KB-noFAIMS-HB-2	90	111		HCT-15
VQDDVTKLDLR	11	3	0.9983	1		sp|Q96Q11|TRNT1_HUMAN	Q96Q11	TRNT1_HUMAN	CCA tRNA nucleotidyltransferase 1, mitochondrial	2022-12-30-KB-noFAIMS-HB-2	302	312		HCT-15
VQDLIEGHLTASQ	13	2	0.993	1		sp|Q8WXD5|GEMI6_HUMAN	Q8WXD5	GEMI6_HUMAN	Gem-associated protein 6	2022-12-30-KB-noFAIMS-HB-2	155	167		HCT-15
VQDLSAGGQGSLTDSGPER	19	2	1	1		sp|P40222|TXLNA_HUMAN	P40222	TXLNA_HUMAN	Alpha-taxilin	2022-12-30-KB-noFAIMS-HB-2	485	503		HCT-15
VQEAVESMVK	10	2	1	3	8M(15.9949)	sp|Q96C01|F136A_HUMAN	Q96C01	F136A_HUMAN	Protein FAM136A	2022-12-30-KB-noFAIMS-HB-2	9	18		HCT-15
VQEDIDINTDDELDAYIEDLITKGD	25	2	0.9249	1		sp|Q9Y6X9|MORC2_HUMAN	Q9Y6X9	MORC2_HUMAN	MORC family CW-type zinc finger protein 2	2022-12-30-KB-noFAIMS-HB-2	1008	1032		HCT-15
VQEETTLVDDPFQMK	15	2	1	1		sp|Q9NZ63|TLS1_HUMAN	Q9NZ63	TLS1_HUMAN	Telomere length and silencing protein 1 homolog	2022-12-30-KB-noFAIMS-HB-2	58	72		HCT-15
VQELETSLAELR	12	2	1	2		sp|Q08379|GOGA2_HUMAN	Q08379	GOGA2_HUMAN	Golgin subfamily A member 2	2022-12-30-KB-noFAIMS-HB-2	432	443		HCT-15
VQENCIDLVGR	11	2	1	2	5C(57.0214)	sp|O75533|SF3B1_HUMAN	O75533	SF3B1_HUMAN	Splicing factor 3B subunit 1	2022-12-30-KB-noFAIMS-HB-2	1031	1041	1035	HCT-15
VQENSPGHR	9	2	0.9971	3		sp|Q9H8Y8|GORS2_HUMAN	Q9H8Y8	GORS2_HUMAN	Golgi reassembly-stacking protein 2	2022-12-30-KB-noFAIMS-HB-2	22	30		HCT-15
VQESADELQKMLQEDELR	18	3	1	1		sp|P84085|ARF5_HUMAN	P84085	ARF5_HUMAN	ADP-ribosylation factor 5	2022-12-30-KB-noFAIMS-HB-2	100	117		HCT-15
VQETGEIKEPLEISISQDVHDSK	23	3, 4	1	2		sp|Q709C8|VP13C_HUMAN	Q709C8	VP13C_HUMAN	Vacuolar protein sorting-associated protein 13C	2022-12-30-KB-noFAIMS-HB-2	1385	1407		HCT-15
VQEVQVVGVKDDR	13	3	0.9907	1		sp|Q96CM8|ACSF2_HUMAN	Q96CM8	ACSF2_HUMAN	Acyl-CoA synthetase family member 2, mitochondrial	2022-12-30-KB-noFAIMS-HB-2	535	547		HCT-15
VQGADFFGHVPPSASKR	17	2	0.6213	1		sp|Q8NB78|KDM1B_HUMAN	Q8NB78	KDM1B_HUMAN	Lysine-specific histone demethylase 1B	2022-12-30-KB-noFAIMS-HB-2	675	691		HCT-15
VQGLEQAVDNFEGK	14	2	1	2		sp|O95817|BAG3_HUMAN	O95817	BAG3_HUMAN	BAG family molecular chaperone regulator 3	2022-12-30-KB-noFAIMS-HB-2	432	445		HCT-15
VQIPVSRPDPEPVSDNEEDSYDEEIHDPR	29	3, 4	1	4		sp|Q07157|ZO1_HUMAN	Q07157	ZO1_HUMAN	Tight junction protein ZO-1	2022-12-30-KB-noFAIMS-HB-2	112	140		HCT-15
VQISPDSGGLPER	13	2	1	1		sp|Q92945|FUBP2_HUMAN	Q92945	FUBP2_HUMAN	Far upstream element-binding protein 2	2022-12-30-KB-noFAIMS-HB-2	178	190		HCT-15
VQLDLAETDLSQGVAR	16	2	1	1		sp|Q9BSJ8|ESYT1_HUMAN	Q9BSJ8	ESYT1_HUMAN	Extended synaptotagmin-1	2022-12-30-KB-noFAIMS-HB-2	1076	1091		HCT-15
VQLFEDPTVDKEVEIR	16	3	1	1		sp|P51948|MAT1_HUMAN	P51948	MAT1_HUMAN	CDK-activating kinase assembly factor MAT1	2022-12-30-KB-noFAIMS-HB-2	60	75		HCT-15
VQLNVFDEQGEEDSYDLK	18	2	1	6		sp|O60610|DIAP1_HUMAN	O60610	DIAP1_HUMAN	Protein diaphanous homolog 1	2022-12-30-KB-noFAIMS-HB-2	360	377		HCT-15
VQLSGPQEAEK	11	2	0.9866	1		sp|Q9UNS2|CSN3_HUMAN	Q9UNS2	CSN3_HUMAN	COP9 signalosome complex subunit 3	2022-12-30-KB-noFAIMS-HB-2	326	336		HCT-15
VQMEELSK	8	2	0.9051	1		sp|Q15149|PLEC_HUMAN	Q15149	PLEC_HUMAN	Plectin	2022-12-30-KB-noFAIMS-HB-2	2372	2379		HCT-15
VQNIHPVESAK	11	2, 3	1	2		sp|P80303|NUCB2_HUMAN	P80303	NUCB2_HUMAN	Nucleobindin-2	2022-12-30-KB-noFAIMS-HB-2	34	44		HCT-15
VQPEAQAK	8	2	0.5949	1		sp|Q06323|PSME1_HUMAN	Q06323	PSME1_HUMAN	Proteasome activator complex subunit 1	2022-12-30-KB-noFAIMS-HB-2	6	13		HCT-15
VQPNEAVYTK	10	2	0.9986	1		sp|P11413|G6PD_HUMAN	P11413	G6PD_HUMAN	Glucose-6-phosphate 1-dehydrogenase	2022-12-30-KB-noFAIMS-HB-2	394	403		HCT-15
VQQQEDEITVLK	12	2	1	1		sp|Q9HC35|EMAL4_HUMAN	Q9HC35	EMAL4_HUMAN	Echinoderm microtubule-associated protein-like 4	2022-12-30-KB-noFAIMS-HB-2	31	42		HCT-15
VQQSLGTRK	9	2	0.3158	1		sp|Q9Y6E2|BZW2_HUMAN	Q9Y6E2	BZW2_HUMAN	Basic leucine zipper and W2 domain-containing protein 2	2022-12-30-KB-noFAIMS-HB-2	248	256		HCT-15
VQQSSESSTSSPSQHEATPGAR	22	2	1	1		sp|O75152|ZC11A_HUMAN	O75152	ZC11A_HUMAN	Zinc finger CCCH domain-containing protein 11A	2022-12-30-KB-noFAIMS-HB-2	485	506		HCT-15
VQSGSESVIQEYVDLR	16	2	1	2		sp|Q15149|PLEC_HUMAN	Q15149	PLEC_HUMAN	Plectin	2022-12-30-KB-noFAIMS-HB-2	1442	1457		HCT-15
VQSTADIFGDEEGDLFK	17	2	1	2		sp|Q641Q2|WAC2A_HUMAN	Q641Q2	WAC2A_HUMAN	WASH complex subunit 2A	2022-12-30-KB-noFAIMS-HB-2	476	492		HCT-15
VQSTAFFSGDQASTDKEEDYIR	22	3	1	1		sp|Q5TBB1|RNH2B_HUMAN	Q5TBB1	RNH2B_HUMAN	Ribonuclease H2 subunit B	2022-12-30-KB-noFAIMS-HB-2	189	210		HCT-15
VQTDAFVSNELDDPDDLQCK	20	2	1	3	19C(57.0214)	sp|Q9UI10|EI2BD_HUMAN	Q9UI10	EI2BD_HUMAN	Translation initiation factor eIF-2B subunit delta	2022-12-30-KB-noFAIMS-HB-2	447	466	465	HCT-15
VQTLEELEELGK	12	2	1	2		sp|Q9BVJ6|UT14A_HUMAN	Q9BVJ6	UT14A_HUMAN	U3 small nucleolar RNA-associated protein 14 homolog A	2022-12-30-KB-noFAIMS-HB-2	508	519		HCT-15
VQTLEELEELGKEECFQNK	19	3	1	2	15C(57.0214)	sp|Q9BVJ6|UT14A_HUMAN	Q9BVJ6	UT14A_HUMAN	U3 small nucleolar RNA-associated protein 14 homolog A	2022-12-30-KB-noFAIMS-HB-2	508	526	522	HCT-15
VQTPEVDVK	9	2	0.9892	2		sp|Q09666|AHNK_HUMAN	Q09666	AHNK_HUMAN	Neuroblast differentiation-associated protein AHNAK	2022-12-30-KB-noFAIMS-HB-2	3364	3372		HCT-15
VQVALEELQDLK	12	2	1	2		sp|Q14204|DYHC1_HUMAN	Q14204	DYHC1_HUMAN	Cytoplasmic dynein 1 heavy chain 1	2022-12-30-KB-noFAIMS-HB-2	1319	1330		HCT-15
VQVEYKGETK	10	2, 3	1	3		sp|P11142|HSP7C_HUMAN	P11142	HSP7C_HUMAN	Heat shock cognate 71 kDa protein	2022-12-30-KB-noFAIMS-HB-2	103	112		HCT-15
VQVMVPEAETR	11	2	1	1		sp|Q5JPE7|NOMO2_HUMAN	Q5JPE7	NOMO2_HUMAN	Nodal modulator 2	2022-12-30-KB-noFAIMS-HB-2	464	474		HCT-15
VQVQDNEGCPVEALVK	16	2	1	1	9C(57.0214)	sp|P21333|FLNA_HUMAN	P21333	FLNA_HUMAN	Filamin-A	2022-12-30-KB-noFAIMS-HB-2	709	724	717	HCT-15
VQVQVVER	8	2	0.9838	2		sp|O75955|FLOT1_HUMAN	O75955	FLOT1_HUMAN	Flotillin-1	2022-12-30-KB-noFAIMS-HB-2	254	261		HCT-15
VQYLEQEVEEFVGK	14	2	1	1		sp|O95429|BAG4_HUMAN	O95429	BAG4_HUMAN	BAG family molecular chaperone regulator 4	2022-12-30-KB-noFAIMS-HB-2	390	403		HCT-15
VRALELENDR	10	2, 3	0.9999	2		sp|Q03252|LMNB2_HUMAN	Q03252	LMNB2_HUMAN	Lamin-B2	2022-12-30-KB-noFAIMS-HB-2	64	73		HCT-15
VRDVFEAK	8	2	0.8274	1		sp|P12268|IMDH2_HUMAN	P12268	IMDH2_HUMAN	Inosine-5'-monophosphate dehydrogenase 2	2022-12-30-KB-noFAIMS-HB-2	127	134		HCT-15
VRELELELDR	10	2, 3	1	2		sp|O94992|HEXI1_HUMAN	O94992	HEXI1_HUMAN	Protein HEXIM1	2022-12-30-KB-noFAIMS-HB-2	322	331		HCT-15
VREMEEEAEKLK	12	2, 3	1	2		sp|Q86U42|PABP2_HUMAN	Q86U42	PABP2_HUMAN	Polyadenylate-binding protein 2	2022-12-30-KB-noFAIMS-HB-2	126	137		HCT-15
VREYELR	7	2	0.959	1		sp|P62913|RL11_HUMAN	P62913	RL11_HUMAN	60S ribosomal protein L11	2022-12-30-KB-noFAIMS-HB-2	89	95		HCT-15
VRFQEAEERPK	11	3	0.9997	2		sp|Q92598|HS105_HUMAN	Q92598	HS105_HUMAN	Heat shock protein 105 kDa	2022-12-30-KB-noFAIMS-HB-2	704	714		HCT-15
VRGEPLQVER	10	2, 3	1	2		sp|P09758|TACD2_HUMAN	P09758	TACD2_HUMAN	Tumor-associated calcium signal transducer 2	2022-12-30-KB-noFAIMS-HB-2	246	255		HCT-15
VRGPKGPEEK	10	2	1	2		sp|Q00839|HNRPU_HUMAN	Q00839	HNRPU_HUMAN	Heterogeneous nuclear ribonucleoprotein U	2022-12-30-KB-noFAIMS-HB-2	485	494		HCT-15
VRGVNASAQK	10	2	0.9416	1		sp|Q01082|SPTB2_HUMAN	Q01082	SPTB2_HUMAN	Spectrin beta chain, non-erythrocytic 1	2022-12-30-KB-noFAIMS-HB-2	584	593		HCT-15
VRIDQYQGADAVGLEEK	17	2, 3	1	3		sp|O43396|TXNL1_HUMAN	O43396	TXNL1_HUMAN	Thioredoxin-like protein 1	2022-12-30-KB-noFAIMS-HB-2	86	102		HCT-15
VRIEGDNENKLPR	13	3	1	1		sp|P51114|FXR1_HUMAN	P51114	FXR1_HUMAN	Fragile X mental retardation syndrome-related protein 1	2022-12-30-KB-noFAIMS-HB-2	316	328		HCT-15
VRKPEDPEECPEEVYDPR	18	3	1	1	10C(57.0214)	sp|Q9GZU8|F192A_HUMAN	Q9GZU8	F192A_HUMAN	Protein FAM192A	2022-12-30-KB-noFAIMS-HB-2	35	52	44	HCT-15
VRLLVEEGCEDR	12	3	1	2	9C(57.0214)	sp|Q96BW5|PTER_HUMAN	Q96BW5	PTER_HUMAN	Phosphotriesterase-related protein	2022-12-30-KB-noFAIMS-HB-2	281	292	289	HCT-15
VRQQFHDAK	9	2	0.9597	1		sp|P26639|SYTC_HUMAN	P26639	SYTC_HUMAN	Threonine--tRNA ligase, cytoplasmic	2022-12-30-KB-noFAIMS-HB-2	637	645		HCT-15
VRVDSTAK	8	2	0.9996	5		sp|P78371|TCPB_HUMAN	P78371	TCPB_HUMAN	T-complex protein 1 subunit beta	2022-12-30-KB-noFAIMS-HB-2	256	263		HCT-15
VRVDSTAKVAEIEHAEK	17	3	1	2		sp|P78371|TCPB_HUMAN	P78371	TCPB_HUMAN	T-complex protein 1 subunit beta	2022-12-30-KB-noFAIMS-HB-2	256	272		HCT-15
VRVLEDEEGSKDIELSDDPYDCIR	24	3	1	1	22C(57.0214)	sp|Q15024|EXOS7_HUMAN	Q15024	EXOS7_HUMAN	Exosome complex component RRP42	2022-12-30-KB-noFAIMS-HB-2	168	191	189	HCT-15
VRVTELEDEVR	11	2, 3	1	2		sp|Q9BV38|WDR18_HUMAN	Q9BV38	WDR18_HUMAN	WD repeat-containing protein 18	2022-12-30-KB-noFAIMS-HB-2	400	410		HCT-15
VSAEKVNK	8	2	0.8443	1		sp|O75534|CSDE1_HUMAN	O75534	CSDE1_HUMAN	Cold shock domain-containing protein E1	2022-12-30-KB-noFAIMS-HB-2	574	581		HCT-15
VSAGEAVVNR	10	2	0.9998	1		sp|P28065|PSB9_HUMAN	P28065	PSB9_HUMAN	Proteasome subunit beta type-9	2022-12-30-KB-noFAIMS-HB-2	40	49		HCT-15
VSALNSVHCEHVEDEGESR	19	2, 3, 4	1	4	9C(57.0214)	sp|Q13085|ACACA_HUMAN	Q13085	ACACA_HUMAN	Acetyl-CoA carboxylase 1	2022-12-30-KB-noFAIMS-HB-2	1761	1779	1769	HCT-15
VSALPVVDEK	10	2	0.9991	1		sp|P54619|AAKG1_HUMAN	P54619	AAKG1_HUMAN	5'-AMP-activated protein kinase subunit gamma-1	2022-12-30-KB-noFAIMS-HB-2	225	234		HCT-15
VSAPGVQGDVK	11	2	1	1		sp|Q09666|AHNK_HUMAN	Q09666	AHNK_HUMAN	Neuroblast differentiation-associated protein AHNAK	2022-12-30-KB-noFAIMS-HB-2	520	530		HCT-15
VSASVAEVQEQYTER	15	2	1	2		sp|Q27J81|INF2_HUMAN	Q27J81	INF2_HUMAN	Inverted formin-2	2022-12-30-KB-noFAIMS-HB-2	854	868		HCT-15
VSDATGQMNLTK	12	2	0.9681	1		sp|P40121|CAPG_HUMAN	P40121	CAPG_HUMAN	Macrophage-capping protein	2022-12-30-KB-noFAIMS-HB-2	254	265		HCT-15
VSDGDWICPDKK	12	2, 3	1	4	8C(57.0214)	sp|O95218|ZRAB2_HUMAN	O95218	ZRAB2_HUMAN	Zinc finger Ran-binding domain-containing protein 2	2022-12-30-KB-noFAIMS-HB-2	8	19	15	HCT-15
VSDPISTSESSEEEEEAEAETAKATPR	27	3	1	1		sp|Q13428|TCOF_HUMAN	Q13428	TCOF_HUMAN	Treacle protein	2022-12-30-KB-noFAIMS-HB-2	78	104		HCT-15
VSDTPSITAK	10	2	0.9944	2		sp|Q9NR09|BIRC6_HUMAN	Q9NR09	BIRC6_HUMAN	Baculoviral IAP repeat-containing protein 6	2022-12-30-KB-noFAIMS-HB-2	3873	3882		HCT-15
VSEDLNQAFK	10	2	0.9999	1		sp|Q93034|CUL5_HUMAN	Q93034	CUL5_HUMAN	Cullin-5	2022-12-30-KB-noFAIMS-HB-2	502	511		HCT-15
VSEEAESQQQWDTSKGEQVSQNGLPAEQGSPR	32	3	1	3		sp|Q01082|SPTB2_HUMAN	Q01082	SPTB2_HUMAN	Spectrin beta chain, non-erythrocytic 1	2022-12-30-KB-noFAIMS-HB-2	2109	2140		HCT-15
VSEEIEDIIK	10	2	0.9993	2		sp|O75223|GGCT_HUMAN	O75223	GGCT_HUMAN	Gamma-glutamylcyclotransferase	2022-12-30-KB-noFAIMS-HB-2	172	181		HCT-15
VSEEIEDIIKK	11	2, 3	1	3		sp|O75223|GGCT_HUMAN	O75223	GGCT_HUMAN	Gamma-glutamylcyclotransferase	2022-12-30-KB-noFAIMS-HB-2	172	182		HCT-15
VSEEIEDIIKKGETQTL	17	3	1	1		sp|O75223|GGCT_HUMAN	O75223	GGCT_HUMAN	Gamma-glutamylcyclotransferase	2022-12-30-KB-noFAIMS-HB-2	172	188		HCT-15
VSEGGPAEIAGLQIGDK	17	2	1	2		sp|O14907|TX1B3_HUMAN	O14907	TX1B3_HUMAN	Tax1-binding protein 3	2022-12-30-KB-noFAIMS-HB-2	60	76		HCT-15
VSEGVEQFEDIWQK	14	2	1	1		sp|O75175|CNOT3_HUMAN	O75175	CNOT3_HUMAN	CCR4-NOT transcription complex subunit 3	2022-12-30-KB-noFAIMS-HB-2	18	31		HCT-15
VSELEAVMEK	10	2	0.9901	1		sp|Q8TE68|ES8L1_HUMAN	Q8TE68	ES8L1_HUMAN	Epidermal growth factor receptor kinase substrate 8-like protein 1	2022-12-30-KB-noFAIMS-HB-2	700	709		HCT-15
VSELFDK	7	2	0.4137	1		sp|Q9UNH7|SNX6_HUMAN	Q9UNH7	SNX6_HUMAN	Sorting nexin-6	2022-12-30-KB-noFAIMS-HB-2	270	276		HCT-15
VSELHLEVK	9	2	0.9883	1		sp|Q9UNF0|PACN2_HUMAN	Q9UNF0	PACN2_HUMAN	Protein kinase C and casein kinase substrate in neurons protein 2	2022-12-30-KB-noFAIMS-HB-2	93	101		HCT-15
VSELKEELKK	10	2, 3	0.9859	2		sp|Q00839|HNRPU_HUMAN	Q00839	HNRPU_HUMAN	Heterogeneous nuclear ribonucleoprotein U	2022-12-30-KB-noFAIMS-HB-2	13	22		HCT-15
VSELYDVTWEEMR	13	2	0.9995	1		sp|Q15006|EMC2_HUMAN	Q15006	EMC2_HUMAN	ER membrane protein complex subunit 2	2022-12-30-KB-noFAIMS-HB-2	4	16		HCT-15
VSEMQKLDAQVK	12	3	0.9935	1		sp|P04843|RPN1_HUMAN	P04843	RPN1_HUMAN	Dolichyl-diphosphooligosaccharide--protein glycosyltransferase subunit 1	2022-12-30-KB-noFAIMS-HB-2	548	559		HCT-15
VSESVIDVK	9	2	0.9999	1		sp|P82094|TMF1_HUMAN	P82094	TMF1_HUMAN	TATA element modulatory factor	2022-12-30-KB-noFAIMS-HB-2	196	204		HCT-15
VSEVEEEKEPVPQPLPSDDTR	21	2, 3	0.9959	2		sp|O43290|SNUT1_HUMAN	O43290	SNUT1_HUMAN	U4/U6.U5 tri-snRNP-associated protein 1	2022-12-30-KB-noFAIMS-HB-2	447	467		HCT-15
VSFENMTVGEESK	13	2	1	1		sp|Q99996|AKAP9_HUMAN	Q99996	AKAP9_HUMAN	A-kinase anchor protein 9	2022-12-30-KB-noFAIMS-HB-2	1054	1066		HCT-15
VSGAQEMVSSAK	12	2	1	2		sp|O60664|PLIN3_HUMAN	O60664	PLIN3_HUMAN	Perilipin-3	2022-12-30-KB-noFAIMS-HB-2	129	140		HCT-15
VSGDDVIIGK	10	2	0.9999	2		sp|P30876|RPB2_HUMAN	P30876	RPB2_HUMAN	DNA-directed RNA polymerase II subunit RPB2	2022-12-30-KB-noFAIMS-HB-2	860	869		HCT-15
VSGGLEVLAEK	11	2	0.9999	7		sp|P39687|AN32A_HUMAN	P39687	AN32A_HUMAN	Acidic leucine-rich nuclear phosphoprotein 32 family member A	2022-12-30-KB-noFAIMS-HB-2	76	86		HCT-15
VSGGPSLEQR	10	2	0.9924	1		sp|Q9Y262|EIF3L_HUMAN	Q9Y262	EIF3L_HUMAN	Eukaryotic translation initiation factor 3 subunit L	2022-12-30-KB-noFAIMS-HB-2	144	153		HCT-15
VSGVDGYETEGIR	13	2	1	1		sp|Q14566|MCM6_HUMAN	Q14566	MCM6_HUMAN	DNA replication licensing factor MCM6	2022-12-30-KB-noFAIMS-HB-2	270	282		HCT-15
VSHQGYSTEAEFEEPR	16	2, 3	1	2		sp|P30533|AMRP_HUMAN	P30533	AMRP_HUMAN	Alpha-2-macroglobulin receptor-associated protein	2022-12-30-KB-noFAIMS-HB-2	241	256		HCT-15
VSHSELR	7	2	0.9956	1	N-term(42.0106)	sp|P78330|SERB_HUMAN	P78330	SERB_HUMAN	Phosphoserine phosphatase	2022-12-30-KB-noFAIMS-HB-2	2	8		HCT-15
VSISEGDDKIEYR	13	2, 3	1	5		sp|P22087|FBRL_HUMAN	P22087	FBRL_HUMAN	rRNA 2'-O-methyltransferase fibrillarin	2022-12-30-KB-noFAIMS-HB-2	123	135		HCT-15
VSIYDSK	7	2	0.6252	1		sp|P55265|DSRAD_HUMAN	P55265	DSRAD_HUMAN	Double-stranded RNA-specific adenosine deaminase	2022-12-30-KB-noFAIMS-HB-2	1109	1115		HCT-15
VSLLDDTVYECVVEK	15	2	1	2	11C(57.0214)	sp|P11171|41_HUMAN	P11171	41_HUMAN	Protein 4.1	2022-12-30-KB-noFAIMS-HB-2	214	228	224	HCT-15
VSLLKDDLQGAQSEIEAK	18	3	1	1		sp|Q14BN4|SLMAP_HUMAN	Q14BN4	SLMAP_HUMAN	Sarcolemmal membrane-associated protein	2022-12-30-KB-noFAIMS-HB-2	479	496		HCT-15
VSLQALEAEAEAGAETEAMLQR	22	2	1	2		sp|Q9P206|K1522_HUMAN	Q9P206	K1522_HUMAN	Uncharacterized protein KIAA1522	2022-12-30-KB-noFAIMS-HB-2	214	235		HCT-15
VSLVGADDLR	10	2	0.9735	1		sp|Q14160|SCRIB_HUMAN	Q14160	SCRIB_HUMAN	Protein scribble homolog	2022-12-30-KB-noFAIMS-HB-2	1377	1386		HCT-15
VSPAGGTLDDKPK	13	3	0.9883	1		sp|Q8WY36|BBX_HUMAN	Q8WY36	BBX_HUMAN	HMG box transcription factor BBX	2022-12-30-KB-noFAIMS-HB-2	843	855		HCT-15
VSPEAVKK	8	2	0.9723	1		sp|P35813|PPM1A_HUMAN	P35813	PPM1A_HUMAN	Protein phosphatase 1A	2022-12-30-KB-noFAIMS-HB-2	297	304		HCT-15
VSPEEAIK	8	2	0.9848	1		sp|P05198|IF2A_HUMAN	P05198	IF2A_HUMAN	Eukaryotic translation initiation factor 2 subunit 1	2022-12-30-KB-noFAIMS-HB-2	90	97		HCT-15
VSQAAADLK	9	2	0.9826	1		sp|P63218|GBG5_HUMAN	P63218	GBG5_HUMAN	Guanine nucleotide-binding protein G(I)/G(S)/G(O) subunit gamma-5	2022-12-30-KB-noFAIMS-HB-2	28	36		HCT-15
VSQGSKDPAEGDGAQPEETPR	21	2	1	1		sp|Q14697|GANAB_HUMAN	Q14697	GANAB_HUMAN	Neutral alpha-glucosidase AB	2022-12-30-KB-noFAIMS-HB-2	186	206		HCT-15
VSQGVEDGPDTKR	13	3	0.7247	1		sp|Q9UBE0|SAE1_HUMAN	Q9UBE0	SAE1_HUMAN	SUMO-activating enzyme subunit 1	2022-12-30-KB-noFAIMS-HB-2	184	196		HCT-15
VSSAEGAAK	9	2	0.9999	6		sp|P05114|HMGN1_HUMAN	P05114	HMGN1_HUMAN	Non-histone chromosomal protein HMG-14	2022-12-30-KB-noFAIMS-HB-2	6	14		HCT-15
VSSDNVADLHEKYSGSTP	18	2, 3	1	6		sp|P28074|PSB5_HUMAN	P28074	PSB5_HUMAN	Proteasome subunit beta type-5	2022-12-30-KB-noFAIMS-HB-2	246	263		HCT-15
VSSDVIDQK	9	2	0.4433	1		sp|Q9Y262|EIF3L_HUMAN	Q9Y262	EIF3L_HUMAN	Eukaryotic translation initiation factor 3 subunit L	2022-12-30-KB-noFAIMS-HB-2	79	87		HCT-15
VSSPAPMEGGEEEEELLGPK	20	2	1	1		sp|O14497|ARI1A_HUMAN	O14497	ARI1A_HUMAN	AT-rich interactive domain-containing protein 1A	2022-12-30-KB-noFAIMS-HB-2	1753	1772		HCT-15
VSSQAEDTSSSFDNLFIDR	19	2	1	2		sp|P0CAP2|GRL1A_HUMAN	P0CAP2	GRL1A_HUMAN	DNA-directed RNA polymerase II subunit GRINL1A	2022-12-30-KB-noFAIMS-HB-2	177	195		HCT-15
VSSSCLDLPDSTEEK	15	2	1	2	5C(57.0214)	sp|Q5VT52|RPRD2_HUMAN	Q5VT52	RPRD2_HUMAN	Regulation of nuclear pre-mRNA domain-containing protein 2	2022-12-30-KB-noFAIMS-HB-2	1067	1081	1071	HCT-15
VSTNGSDDPEDAGAGENRR	19	3	0.8241	1		sp|Q96J02|ITCH_HUMAN	Q96J02	ITCH_HUMAN	E3 ubiquitin-protein ligase Itchy homolog	2022-12-30-KB-noFAIMS-HB-2	216	234		HCT-15
VSTSNEDFSLKDDALAK	17	3	1	1		sp|Q7Z333|SETX_HUMAN	Q7Z333	SETX_HUMAN	Probable helicase senataxin	2022-12-30-KB-noFAIMS-HB-2	758	774		HCT-15
VSVAIEDLEPENGILELETK	20	2	1	2		sp|Q02952|AKA12_HUMAN	Q02952	AKA12_HUMAN	A-kinase anchor protein 12	2022-12-30-KB-noFAIMS-HB-2	1526	1545		HCT-15
VSVGEFSAEGEGNSK	15	2	1	1		sp|Q9NUL3|STAU2_HUMAN	Q9NUL3	STAU2_HUMAN	Double-stranded RNA-binding protein Staufen homolog 2	2022-12-30-KB-noFAIMS-HB-2	243	257		HCT-15
VSVGEFVGEGEGK	13	2	1	2		sp|O95793|STAU1_HUMAN	O95793	STAU1_HUMAN	Double-stranded RNA-binding protein Staufen homolog 1	2022-12-30-KB-noFAIMS-HB-2	220	232		HCT-15
VSVGEFVGEGEGKSK	15	3	0.3416	1		sp|O95793|STAU1_HUMAN	O95793	STAU1_HUMAN	Double-stranded RNA-binding protein Staufen homolog 1	2022-12-30-KB-noFAIMS-HB-2	220	234		HCT-15
VSVIQFLEAPIGDEDAEEAAAEKR	24	3	1	1		sp|Q14160|SCRIB_HUMAN	Q14160	SCRIB_HUMAN	Protein scribble homolog	2022-12-30-KB-noFAIMS-HB-2	445	468		HCT-15
VSYDMDGFCER	11	2	1	1	9C(57.0214)	sp|Q12965|MYO1E_HUMAN	Q12965	MYO1E_HUMAN	Unconventional myosin-Ie	2022-12-30-KB-noFAIMS-HB-2	511	521	519	HCT-15
VSYGIGDEEHDQEGR	15	2, 3	1	3		sp|P27695|APEX1_HUMAN	P27695	APEX1_HUMAN	DNA-(apurinic or apyrimidinic site) lyase	2022-12-30-KB-noFAIMS-HB-2	142	156		HCT-15
VTADVINAAEK	11	2	1	3		sp|O43175|SERA_HUMAN	O43175	SERA_HUMAN	D-3-phosphoglycerate dehydrogenase	2022-12-30-KB-noFAIMS-HB-2	59	69		HCT-15
VTAEADSSSPTGILATSESK	20	2	1	3		sp|A0MZ66|SHOT1_HUMAN	A0MZ66	SHOT1_HUMAN	Shootin-1	2022-12-30-KB-noFAIMS-HB-2	486	505		HCT-15
VTAEDFVHDVEQSADISQNDVEETSR	26	3	1	1		sp|Q96JM2|ZN462_HUMAN	Q96JM2	ZN462_HUMAN	Zinc finger protein 462	2022-12-30-KB-noFAIMS-HB-2	1543	1568		HCT-15
VTAETQEKEDVITHLQEK	18	3	1	1		sp|Q92805|GOGA1_HUMAN	Q92805	GOGA1_HUMAN	Golgin subfamily A member 1	2022-12-30-KB-noFAIMS-HB-2	282	299		HCT-15
VTAVPVSAADSTEELAEVEEGVGVVGEDNDAAAR	34	3	1	1		sp|Q99549|MPP8_HUMAN	Q99549	MPP8_HUMAN	M-phase phosphoprotein 8	2022-12-30-KB-noFAIMS-HB-2	10	43		HCT-15
VTDALNATR	9	2	0.9999	2		sp|P10809|CH60_HUMAN	P10809	CH60_HUMAN	60 kDa heat shock protein, mitochondrial	2022-12-30-KB-noFAIMS-HB-2	421	429		HCT-15
VTDAPTYTTR	10	2	0.9999	1		sp|Q9NXV6|CARF_HUMAN	Q9NXV6	CARF_HUMAN	CDKN2A-interacting protein	2022-12-30-KB-noFAIMS-HB-2	109	118		HCT-15
VTDDMYAEQTENPENPLR	18	2	1	1		sp|Q2TAL8|QRIC1_HUMAN	Q2TAL8	QRIC1_HUMAN	Glutamine-rich protein 1	2022-12-30-KB-noFAIMS-HB-2	683	700		HCT-15
VTDLVDYVCNSEQL	14	2	0.9998	1	9C(57.0214)	sp|Q96T23|RSF1_HUMAN	Q96T23	RSF1_HUMAN	Remodeling and spacing factor 1	2022-12-30-KB-noFAIMS-HB-2	1428	1441	1436	HCT-15
VTDTDFDGVEVR	12	2	0.9997	1		sp|Q6PIU2|NCEH1_HUMAN	Q6PIU2	NCEH1_HUMAN	Neutral cholesterol ester hydrolase 1	2022-12-30-KB-noFAIMS-HB-2	82	93		HCT-15
VTEAEIVPMGK	11	2	1	4	9M(15.9949)	sp|O75369|FLNB_HUMAN	O75369	FLNB_HUMAN	Filamin-B	2022-12-30-KB-noFAIMS-HB-2	2140	2150		HCT-15
VTEEEINVLKQDLQNALEESER	22	3	1	1		sp|Q9P0K7|RAI14_HUMAN	Q9P0K7	RAI14_HUMAN	Ankycorbin	2022-12-30-KB-noFAIMS-HB-2	527	548		HCT-15
VTEFGGELHEDGGK	14	2, 3	0.9978	2		sp|Q9UFW8|CGBP1_HUMAN	Q9UFW8	CGBP1_HUMAN	CGG triplet repeat-binding protein 1	2022-12-30-KB-noFAIMS-HB-2	27	40		HCT-15
VTELALTASDR	11	2	1	4		sp|P78527|PRKDC_HUMAN	P78527	PRKDC_HUMAN	DNA-dependent protein kinase catalytic subunit	2022-12-30-KB-noFAIMS-HB-2	914	924		HCT-15
VTFALPDDAETEDTGVLNVK	20	2	1	2		sp|O00566|MPP10_HUMAN	O00566	MPP10_HUMAN	U3 small nucleolar ribonucleoprotein protein MPP10	2022-12-30-KB-noFAIMS-HB-2	331	350		HCT-15
VTFFEPGSGDENGTSNKEDEFR	22	3	1	2		sp|O95793|STAU1_HUMAN	O95793	STAU1_HUMAN	Double-stranded RNA-binding protein Staufen homolog 1	2022-12-30-KB-noFAIMS-HB-2	383	404		HCT-15
VTFQGVGDEEDEDEIIVPK	19	2	1	1		sp|O95400|CD2B2_HUMAN	O95400	CD2B2_HUMAN	CD2 antigen cytoplasmic tail-binding protein 2	2022-12-30-KB-noFAIMS-HB-2	6	24		HCT-15
VTFSEDDEIINPEDVDPSVGR	21	2	1	3		sp|Q12972|PP1R8_HUMAN	Q12972	PP1R8_HUMAN	Nuclear inhibitor of protein phosphatase 1	2022-12-30-KB-noFAIMS-HB-2	201	221		HCT-15
VTFSEDDEIINPEDVDPSVGRFR	23	3	1	1		sp|Q12972|PP1R8_HUMAN	Q12972	PP1R8_HUMAN	Nuclear inhibitor of protein phosphatase 1	2022-12-30-KB-noFAIMS-HB-2	201	223		HCT-15
VTGEADVEFATHEDAVAAMAK	21	3	1	27		sp|P55795|HNRH2_HUMAN	P55795	HNRH2_HUMAN	Heterogeneous nuclear ribonucleoprotein H2	2022-12-30-KB-noFAIMS-HB-2	327	347		HCT-15
VTGEADVEFATHEDAVAAMSK	21	2, 3	1	91		sp|P31943|HNRH1_HUMAN	P31943	HNRH1_HUMAN	Heterogeneous nuclear ribonucleoprotein H	2022-12-30-KB-noFAIMS-HB-2	327	347		HCT-15
VTGEADVEFATHEEAVAAMSK	21	3	1	37		sp|P52597|HNRPF_HUMAN	P52597	HNRPF_HUMAN	Heterogeneous nuclear ribonucleoprotein F	2022-12-30-KB-noFAIMS-HB-2	327	347		HCT-15
VTGMIDLDTSK	11	2	0.4969	1	4M(15.9949)	sp|Q9H1P3|OSBL2_HUMAN	Q9H1P3	OSBL2_HUMAN	Oxysterol-binding protein-related protein 2	2022-12-30-KB-noFAIMS-HB-2	30	40		HCT-15
VTGTLDANR	9	2	0.9745	1		sp|Q16658|FSCN1_HUMAN	Q16658	FSCN1_HUMAN	Fascin	2022-12-30-KB-noFAIMS-HB-2	400	408		HCT-15
VTILCDK	7	2	0.972	1	5C(57.0214)	sp|Q86U42|PABP2_HUMAN	Q86U42	PABP2_HUMAN	Polyadenylate-binding protein 2	2022-12-30-KB-noFAIMS-HB-2	201	207	205	HCT-15
VTLLDASEYECEVEK	15	2	1	3	11C(57.0214)	sp|Q9H4G0|E41L1_HUMAN	Q9H4G0	E41L1_HUMAN	Band 4.1-like protein 1	2022-12-30-KB-noFAIMS-HB-2	101	115	111	HCT-15
VTLLDGTEYSCDLEK	15	2	1	2	11C(57.0214)	sp|O43491|E41L2_HUMAN	O43491	E41L2_HUMAN	Band 4.1-like protein 2	2022-12-30-KB-noFAIMS-HB-2	222	236	232	HCT-15
VTLTNHKK	8	2	0.969	1		sp|O43660|PLRG1_HUMAN	O43660	PLRG1_HUMAN	Pleiotropic regulator 1	2022-12-30-KB-noFAIMS-HB-2	366	373		HCT-15
VTLTSEEEAR	10	2	0.9999	6		sp|P00338|LDHA_HUMAN	P00338	LDHA_HUMAN	L-lactate dehydrogenase A chain	2022-12-30-KB-noFAIMS-HB-2	306	315		HCT-15
VTLYNTDQDGSDSPR	15	2	1	2		sp|Q9UPW0|FOXJ3_HUMAN	Q9UPW0	FOXJ3_HUMAN	Forkhead box protein J3	2022-12-30-KB-noFAIMS-HB-2	211	225		HCT-15
VTNDGEIWR	9	2	0.9916	2		sp|Q6P3X3|TTC27_HUMAN	Q6P3X3	TTC27_HUMAN	Tetratricopeptide repeat protein 27	2022-12-30-KB-noFAIMS-HB-2	705	713		HCT-15
VTNEYNESLLYSPEEPK	17	2	1	1		sp|Q4G0N4|NAKD2_HUMAN	Q4G0N4	NAKD2_HUMAN	NAD kinase 2, mitochondrial	2022-12-30-KB-noFAIMS-HB-2	356	372		HCT-15
VTNSTELQHQLDK	13	3	1	2		sp|Q15075|EEA1_HUMAN	Q15075	EEA1_HUMAN	Early endosome antigen 1	2022-12-30-KB-noFAIMS-HB-2	473	485		HCT-15
VTPDIEESLLEPENEK	16	2	1	2		sp|Q14151|SAFB2_HUMAN	Q14151	SAFB2_HUMAN	Scaffold attachment factor B2	2022-12-30-KB-noFAIMS-HB-2	200	215		HCT-15
VTPDTDWAR	9	2	0.9946	1		sp|P53396|ACLY_HUMAN	P53396	ACLY_HUMAN	ATP-citrate synthase	2022-12-30-KB-noFAIMS-HB-2	34	42		HCT-15
VTPQSDGSSSK	11	2	0.9999	3		sp|P34932|HSP74_HUMAN	P34932	HSP74_HUMAN	Heat shock 70 kDa protein 4	2022-12-30-KB-noFAIMS-HB-2	467	477		HCT-15
VTPQSDGSSSKVK	13	3	1	1		sp|P34932|HSP74_HUMAN	P34932	HSP74_HUMAN	Heat shock 70 kDa protein 4	2022-12-30-KB-noFAIMS-HB-2	467	479		HCT-15
VTPQSLFILFGVYGDVQR	18	2	0.9999	1		sp|P26599|PTBP1_HUMAN	P26599	PTBP1_HUMAN	Polypyrimidine tract-binding protein 1	2022-12-30-KB-noFAIMS-HB-2	349	366		HCT-15
VTQDSLAQATQLAEER	16	2	1	1		sp|Q9NRK6|ABCBA_HUMAN	Q9NRK6	ABCBA_HUMAN	ATP-binding cassette sub-family B member 10, mitochondrial	2022-12-30-KB-noFAIMS-HB-2	342	357		HCT-15
VTQLDLDGPK	10	2	0.999	3		sp|Q13442|HAP28_HUMAN	Q13442	HAP28_HUMAN	28 kDa heat- and acid-stable phosphoprotein	2022-12-30-KB-noFAIMS-HB-2	96	105		HCT-15
VTQSDLYK	8	2	0.9956	1		sp|O43399|TPD54_HUMAN	O43399	TPD54_HUMAN	Tumor protein D54	2022-12-30-KB-noFAIMS-HB-2	120	127		HCT-15
VTQVDGHSSK	10	2	0.728	1		sp|O43324|MCA3_HUMAN	O43324	MCA3_HUMAN	Eukaryotic translation elongation factor 1 epsilon-1	2022-12-30-KB-noFAIMS-HB-2	79	88		HCT-15
VTQVDGNSPVR	11	2	0.9999	1		sp|P48444|COPD_HUMAN	P48444	COPD_HUMAN	Coatomer subunit delta	2022-12-30-KB-noFAIMS-HB-2	486	496		HCT-15
VTSAHKGPDETLR	13	2, 3	1	2		sp|P22234|PUR6_HUMAN	P22234	PUR6_HUMAN	Multifunctional protein ADE2	2022-12-30-KB-noFAIMS-HB-2	299	311		HCT-15
VTSEGAGLQLQK	12	2	1	1		sp|P10253|LYAG_HUMAN	P10253	LYAG_HUMAN	Lysosomal alpha-glucosidase	2022-12-30-KB-noFAIMS-HB-2	892	903		HCT-15
VTSLEEELTDLR	12	2	1	1		sp|Q5T1M5|FKB15_HUMAN	Q5T1M5	FKB15_HUMAN	FK506-binding protein 15	2022-12-30-KB-noFAIMS-HB-2	722	733		HCT-15
VTSLEEELTDLRVEK	15	2, 3	1	2		sp|Q5T1M5|FKB15_HUMAN	Q5T1M5	FKB15_HUMAN	FK506-binding protein 15	2022-12-30-KB-noFAIMS-HB-2	722	736		HCT-15
VTSPTTYVLDEDEPR	15	2	0.9897	1		sp|Q9UPW5|CBPC1_HUMAN	Q9UPW5	CBPC1_HUMAN	Cytosolic carboxypeptidase 1	2022-12-30-KB-noFAIMS-HB-2	1166	1180		HCT-15
VTSQQFEAEAADEKDVVDNDEGNWLHAIK	29	4	1	1		sp|Q6PID6|TTC33_HUMAN	Q6PID6	TTC33_HUMAN	Tetratricopeptide repeat protein 33	2022-12-30-KB-noFAIMS-HB-2	17	45		HCT-15
VTSSEPPNPASSSK	14	2	1	2		sp|Q92575|UBXN4_HUMAN	Q92575	UBXN4_HUMAN	UBX domain-containing protein 4	2022-12-30-KB-noFAIMS-HB-2	446	459		HCT-15
VTSTGRPGHASR	12	2, 3	0.9739	2		sp|Q03154|ACY1_HUMAN	Q03154	ACY1_HUMAN	Aminoacylase-1	2022-12-30-KB-noFAIMS-HB-2	198	209		HCT-15
VTSTQQQTR	9	2	0.982	1		sp|P49023|PAXI_HUMAN	P49023	PAXI_HUMAN	Paxillin	2022-12-30-KB-noFAIMS-HB-2	248	256		HCT-15
VTTEEFEAPMPSAVSGDDSQLTASR	25	2	1	2		sp|Q8NFC6|BD1L1_HUMAN	Q8NFC6	BD1L1_HUMAN	Biorientation of chromosomes in cell division protein 1-like 1	2022-12-30-KB-noFAIMS-HB-2	2110	2134		HCT-15
VTTEQYQKAAEEVEAK	16	3	1	1		sp|Q9NX63|MIC19_HUMAN	Q9NX63	MIC19_HUMAN	MIC	2022-12-30-KB-noFAIMS-HB-2	158	173		HCT-15
VTVDTGVIPASEEK	14	2	1	2		sp|O60841|IF2P_HUMAN	O60841	IF2P_HUMAN	Eukaryotic translation initiation factor 5B	2022-12-30-KB-noFAIMS-HB-2	285	298		HCT-15
VTVGDITCTGEGTSK	15	2	1	1	8C(57.0214)	sp|O75569|PRKRA_HUMAN	O75569	PRKRA_HUMAN	Interferon-inducible double-stranded RNA-dependent protein kinase activator A	2022-12-30-KB-noFAIMS-HB-2	70	84	77	HCT-15
VTVSEEEILPATR	13	2	1	1		sp|Q9Y4K1|CRBG1_HUMAN	Q9Y4K1	CRBG1_HUMAN	Beta/gamma crystallin domain-containing protein 1	2022-12-30-KB-noFAIMS-HB-2	345	357		HCT-15
VTVVCEPEDYVVVSTEMQSSESK	23	2	1	6	5C(57.0214)	sp|P31939|PUR9_HUMAN	P31939	PUR9_HUMAN	Bifunctional purine biosynthesis protein PURH	2022-12-30-KB-noFAIMS-HB-2	142	164	146	HCT-15
VTVVCEPEDYVVVSTEMQSSESKDTSLETR	30	3	1	3	5C(57.0214)	sp|P31939|PUR9_HUMAN	P31939	PUR9_HUMAN	Bifunctional purine biosynthesis protein PURH	2022-12-30-KB-noFAIMS-HB-2	142	171	146	HCT-15
VTVVCEPEDYVVVSTEMQSSESKDTSLETRR	31	4	1	1	5C(57.0214)	sp|P31939|PUR9_HUMAN	P31939	PUR9_HUMAN	Bifunctional purine biosynthesis protein PURH	2022-12-30-KB-noFAIMS-HB-2	142	172	146	HCT-15
VTVVDVNESR	10	2	0.8327	1		sp|O60701|UGDH_HUMAN	O60701	UGDH_HUMAN	UDP-glucose 6-dehydrogenase	2022-12-30-KB-noFAIMS-HB-2	32	41		HCT-15
VTYGQKR	7	2	0.99	1		sp|Q92499|DDX1_HUMAN	Q92499	DDX1_HUMAN	ATP-dependent RNA helicase DDX1	2022-12-30-KB-noFAIMS-HB-2	688	694		HCT-15
VTYIDYEGR	9	2	0.9407	1		sp|Q9P2I0|CPSF2_HUMAN	Q9P2I0	CPSF2_HUMAN	Cleavage and polyadenylation specificity factor subunit 2	2022-12-30-KB-noFAIMS-HB-2	535	543		HCT-15
VTYLSPDAIEDTESQK	16	2	1	1		sp|Q9UGK8|SRGEF_HUMAN	Q9UGK8	SRGEF_HUMAN	Secretion-regulating guanine nucleotide exchange factor	2022-12-30-KB-noFAIMS-HB-2	414	429		HCT-15
VTYMEEER	8	2	0.3235	1		sp|P34932|HSP74_HUMAN	P34932	HSP74_HUMAN	Heat shock 70 kDa protein 4	2022-12-30-KB-noFAIMS-HB-2	103	110		HCT-15
VTYVVLDEADR	11	2	0.9995	1		sp|Q7L014|DDX46_HUMAN	Q7L014	DDX46_HUMAN	Probable ATP-dependent RNA helicase DDX46	2022-12-30-KB-noFAIMS-HB-2	523	533		HCT-15
VVAEPVELAQEFR	13	2	1	2		sp|O75489|NDUS3_HUMAN	O75489	NDUS3_HUMAN	NADH dehydrogenase [ubiquinone] iron-sulfur protein 3, mitochondrial	2022-12-30-KB-noFAIMS-HB-2	219	231		HCT-15
VVAEVYDQER	10	2	0.9845	1		sp|Q9UHX1|PUF60_HUMAN	Q9UHX1	PUF60_HUMAN	Poly(U)-binding-splicing factor PUF60	2022-12-30-KB-noFAIMS-HB-2	542	551		HCT-15
VVAEVYDQERFDNSDLSA	18	2	1	3		sp|Q9UHX1|PUF60_HUMAN	Q9UHX1	PUF60_HUMAN	Poly(U)-binding-splicing factor PUF60	2022-12-30-KB-noFAIMS-HB-2	542	559		HCT-15
VVAGQIFLDSEESELESSIQEEEDSLK	27	2, 3	1	3		sp|Q9UBV2|SE1L1_HUMAN	Q9UBV2	SE1L1_HUMAN	Protein sel-1 homolog 1	2022-12-30-KB-noFAIMS-HB-2	54	80		HCT-15
VVAQEAQSLGGQCVPVVCDSSQESEVR	27	2	1	1	13C(57.0214), 18C(57.0214)	sp|Q96LJ7|DHRS1_HUMAN	Q96LJ7	DHRS1_HUMAN	Dehydrogenase/reductase SDR family member 1	2022-12-30-KB-noFAIMS-HB-2	46	72	58,63	HCT-15
VVASDKETYELR	12	2, 3	1	3		sp|Q6P5R6|RL22L_HUMAN	Q6P5R6	RL22L_HUMAN	60S ribosomal protein L22-like 1	2022-12-30-KB-noFAIMS-HB-2	96	107		HCT-15
VVCAGYDNGDIK	12	2	1	2	3C(57.0214)	sp|Q96MX6|WDR92_HUMAN	Q96MX6	WDR92_HUMAN	WD repeat-containing protein 92	2022-12-30-KB-noFAIMS-HB-2	182	193	184	HCT-15
VVCDENGSK	9	2	0.9937	1	3C(57.0214)	sp|P11940|PABP1_HUMAN	P11940	PABP1_HUMAN	Polyadenylate-binding protein 1	2022-12-30-KB-noFAIMS-HB-2	130	138	132	HCT-15
VVDALGNAIDGK	12	2	1	2		sp|P25705|ATPA_HUMAN	P25705	ATPA_HUMAN	ATP synthase subunit alpha, mitochondrial	2022-12-30-KB-noFAIMS-HB-2	150	161		HCT-15
VVDASEDEHELNQLLNEALLER	22	3	0.9997	1		sp|O60266|ADCY3_HUMAN	O60266	ADCY3_HUMAN	Adenylate cyclase type 3	2022-12-30-KB-noFAIMS-HB-2	576	597		HCT-15
VVDEINQGMDPINER	15	2	1	1		sp|Q8IY18|SMC5_HUMAN	Q8IY18	SMC5_HUMAN	Structural maintenance of chromosomes protein 5	2022-12-30-KB-noFAIMS-HB-2	1017	1031		HCT-15
VVDLDPCLSK	10	2	0.9998	1	7C(57.0214)	sp|Q14517|FAT1_HUMAN	Q14517	FAT1_HUMAN	Protocadherin Fat 1	2022-12-30-KB-noFAIMS-HB-2	4336	4345	4342	HCT-15
VVDRDSEEAEIIR	13	3	1	2		sp|P09874|PARP1_HUMAN	P09874	PARP1_HUMAN	Poly [ADP-ribose] polymerase 1	2022-12-30-KB-noFAIMS-HB-2	803	815		HCT-15
VVDSMDALDKVVQER	15	3	0.9942	1		sp|Q9HD33|RM47_HUMAN	Q9HD33	RM47_HUMAN	39S ribosomal protein L47, mitochondrial	2022-12-30-KB-noFAIMS-HB-2	135	149		HCT-15
VVDTLYDGK	9	2	0.9941	1		sp|Q9UDY2|ZO2_HUMAN	Q9UDY2	ZO2_HUMAN	Tight junction protein ZO-2	2022-12-30-KB-noFAIMS-HB-2	633	641		HCT-15
VVDVLDSIK	9	2	0.9993	1		sp|P00918|CAH2_HUMAN	P00918	CAH2_HUMAN	Carbonic anhydrase 2	2022-12-30-KB-noFAIMS-HB-2	159	167		HCT-15
VVDYSQFQESDDADEDYGR	19	2	1	10		sp|Q9H1E3|NUCKS_HUMAN	Q9H1E3	NUCKS_HUMAN	Nuclear ubiquitous casein and cyclin-dependent kinase substrate 1	2022-12-30-KB-noFAIMS-HB-2	10	28		HCT-15
VVDYSQFQESDDADEDYGRDSGPPTK	26	3	1	1		sp|Q9H1E3|NUCKS_HUMAN	Q9H1E3	NUCKS_HUMAN	Nuclear ubiquitous casein and cyclin-dependent kinase substrate 1	2022-12-30-KB-noFAIMS-HB-2	10	35		HCT-15
VVDYSQFQESDDADEDYGRDSGPPTKK	27	3, 4	1	3		sp|Q9H1E3|NUCKS_HUMAN	Q9H1E3	NUCKS_HUMAN	Nuclear ubiquitous casein and cyclin-dependent kinase substrate 1	2022-12-30-KB-noFAIMS-HB-2	10	36		HCT-15
VVEAVNSDSDSEFGIPK	17	2	0.9999	1		sp|Q02880|TOP2B_HUMAN	Q02880	TOP2B_HUMAN	DNA topoisomerase 2-beta	2022-12-30-KB-noFAIMS-HB-2	1516	1532		HCT-15
VVEEAPSIFLDAETR	15	2	1	2		sp|P05165|PCCA_HUMAN	P05165	PCCA_HUMAN	Propionyl-CoA carboxylase alpha chain, mitochondrial	2022-12-30-KB-noFAIMS-HB-2	299	313		HCT-15
VVEELTR	7	2	0.9997	2		sp|Q16531|DDB1_HUMAN	Q16531	DDB1_HUMAN	DNA damage-binding protein 1	2022-12-30-KB-noFAIMS-HB-2	1132	1138		HCT-15
VVEEPYTVR	9	2	0.9978	3		sp|O75153|CLU_HUMAN	O75153	CLU_HUMAN	Clustered mitochondria protein homolog	2022-12-30-KB-noFAIMS-HB-2	118	126		HCT-15
VVEKADSWVEKEEPAPSN	18	3	0.7268	1		sp|Q8N163|CCAR2_HUMAN	Q8N163	CCAR2_HUMAN	Cell cycle and apoptosis regulator protein 2	2022-12-30-KB-noFAIMS-HB-2	906	923		HCT-15
VVESPDFSKDEDYLGK	16	2, 3	1	2		sp|Q9Y6Y8|S23IP_HUMAN	Q9Y6Y8	S23IP_HUMAN	SEC23-interacting protein	2022-12-30-KB-noFAIMS-HB-2	923	938		HCT-15
VVFEQTK	7	2	0.9949	2		sp|P60174|TPIS_HUMAN	P60174	TPIS_HUMAN	Triosephosphate isomerase	2022-12-30-KB-noFAIMS-HB-2	180	186		HCT-15
VVGDRENGSDNLPSSAGSGDKPLSDPAPF	29	2, 3	1	5		sp|O43399|TPD54_HUMAN	O43399	TPD54_HUMAN	Tumor protein D54	2022-12-30-KB-noFAIMS-HB-2	178	206		HCT-15
VVHSYEELEENYTR	14	3	1	1		sp|P11498|PYC_HUMAN	P11498	PYC_HUMAN	Pyruvate carboxylase, mitochondrial	2022-12-30-KB-noFAIMS-HB-2	206	219		HCT-15
VVIDSDTEDSGSDENLDQELLSLAK	25	2	1	2		sp|Q92541|RTF1_HUMAN	Q92541	RTF1_HUMAN	RNA polymerase-associated protein RTF1 homolog	2022-12-30-KB-noFAIMS-HB-2	49	73		HCT-15
VVIEDEQLVLGASQEPVGR	19	2	1	3		sp|Q6IBS0|TWF2_HUMAN	Q6IBS0	TWF2_HUMAN	Twinfilin-2	2022-12-30-KB-noFAIMS-HB-2	30	48		HCT-15
VVIFQQEQENK	11	2	0.9999	1		sp|P63151|2ABA_HUMAN	P63151	2ABA_HUMAN	Serine/threonine-protein phosphatase 2A 55 kDa regulatory subunit B alpha isoform	2022-12-30-KB-noFAIMS-HB-2	52	62		HCT-15
VVINGQEVK	9	2	0.9938	1		sp|P09960|LKHA4_HUMAN	P09960	LKHA4_HUMAN	Leukotriene A-4 hydrolase	2022-12-30-KB-noFAIMS-HB-2	65	73		HCT-15
VVIQSNDDIASR	12	2	0.9881	1		sp|Q93008|USP9X_HUMAN	Q93008	USP9X_HUMAN	Probable ubiquitin carboxyl-terminal hydrolase FAF-X	2022-12-30-KB-noFAIMS-HB-2	777	788		HCT-15
VVIVDPETNK	10	2	0.9992	1		sp|P15924|DESP_HUMAN	P15924	DESP_HUMAN	Desmoplakin	2022-12-30-KB-noFAIMS-HB-2	2466	2475		HCT-15
VVIYSEPDVSEK	12	2	0.9998	1		sp|Q9Y4K1|CRBG1_HUMAN	Q9Y4K1	CRBG1_HUMAN	Beta/gamma crystallin domain-containing protein 1	2022-12-30-KB-noFAIMS-HB-2	1024	1035		HCT-15
VVKLENGEIETIAR	14	3	1	2		sp|Q9HDC9|APMAP_HUMAN	Q9HDC9	APMAP_HUMAN	Adipocyte plasma membrane-associated protein	2022-12-30-KB-noFAIMS-HB-2	121	134		HCT-15
VVLEAPDETTLK	12	2	0.9999	2		sp|Q6GMV3|PTRD1_HUMAN	Q6GMV3	PTRD1_HUMAN	Putative peptidyl-tRNA hydrolase PTRHD1	2022-12-30-KB-noFAIMS-HB-2	81	92		HCT-15
VVLGDSVSTGTTDQQGGVAEVK	22	2	1	2		sp|P49069|CAMLG_HUMAN	P49069	CAMLG_HUMAN	Calcium signal-modulating cyclophilin ligand	2022-12-30-KB-noFAIMS-HB-2	85	106		HCT-15
VVLQQDPQQAR	11	2	1	1		sp|O60437|PEPL_HUMAN	O60437	PEPL_HUMAN	Periplakin	2022-12-30-KB-noFAIMS-HB-2	1447	1457		HCT-15
VVLSESVQVEKGDTEQEIQR	20	3	1	1		sp|O60437|PEPL_HUMAN	O60437	PEPL_HUMAN	Periplakin	2022-12-30-KB-noFAIMS-HB-2	1499	1518		HCT-15
VVLTDPEAAK	10	2	0.9999	1		sp|P04062|GLCM_HUMAN	P04062	GLCM_HUMAN	Glucosylceramidase	2022-12-30-KB-noFAIMS-HB-2	333	342		HCT-15
VVNSDPVEEAIR	12	2	1	2		sp|Q08426|ECHP_HUMAN	Q08426	ECHP_HUMAN	Peroxisomal bifunctional enzyme	2022-12-30-KB-noFAIMS-HB-2	172	183		HCT-15
VVQVSAGDSHTAALTDDGR	19	2, 3	1	13		sp|P18754|RCC1_HUMAN	P18754	RCC1_HUMAN	Regulator of chromosome condensation	2022-12-30-KB-noFAIMS-HB-2	121	139		HCT-15
VVSEDFLQDVSASTK	15	2	1	6		sp|P09874|PARP1_HUMAN	P09874	PARP1_HUMAN	Poly [ADP-ribose] polymerase 1	2022-12-30-KB-noFAIMS-HB-2	453	467		HCT-15
VVSLEAELQDISSQESK	17	2	1	2		sp|Q92614|MY18A_HUMAN	Q92614	MY18A_HUMAN	Unconventional myosin-XVIIIa	2022-12-30-KB-noFAIMS-HB-2	1516	1532		HCT-15
VVSLEAELQDISSQESKDEASLAK	24	2, 3	1	4		sp|Q92614|MY18A_HUMAN	Q92614	MY18A_HUMAN	Unconventional myosin-XVIIIa	2022-12-30-KB-noFAIMS-HB-2	1516	1539		HCT-15
VVSNDDGSISYESR	14	2	0.9467	1		sp|A3KN83|SBNO1_HUMAN	A3KN83	SBNO1_HUMAN	Protein strawberry notch homolog 1	2022-12-30-KB-noFAIMS-HB-2	897	910		HCT-15
VVSPWNSEDAK	11	2	0.9999	1		sp|P11177|ODPB_HUMAN	P11177	ODPB_HUMAN	Pyruvate dehydrogenase E1 component subunit beta, mitochondrial	2022-12-30-KB-noFAIMS-HB-2	174	184		HCT-15
VVSQEEIVR	9	2	0.985	2		sp|P08183|MDR1_HUMAN	P08183	MDR1_HUMAN	Multidrug resistance protein 1	2022-12-30-KB-noFAIMS-HB-2	1139	1147		HCT-15
VVSSIEQK	8	2	0.9969	2		sp|P63104|1433Z_HUMAN	P63104	1433Z_HUMAN	14-3-3 protein zeta/delta	2022-12-30-KB-noFAIMS-HB-2	61	68		HCT-15
VVSSIEQKTEGAEKK	15	2, 3	1	3		sp|P63104|1433Z_HUMAN	P63104	1433Z_HUMAN	14-3-3 protein zeta/delta	2022-12-30-KB-noFAIMS-HB-2	61	75		HCT-15
VVTCAHR	7	2	0.6	1	4C(57.0214)	sp|P23229|ITA6_HUMAN	P23229	ITA6_HUMAN	Integrin alpha-6	2022-12-30-KB-noFAIMS-HB-2	128	134	131	HCT-15
VVTDTDETELAR	12	2	1	1		sp|P05198|IF2A_HUMAN	P05198	IF2A_HUMAN	Eukaryotic translation initiation factor 2 subunit 1	2022-12-30-KB-noFAIMS-HB-2	277	288		HCT-15
VVTMEVEAR	9	2	0.9878	1		sp|Q99829|CPNE1_HUMAN	Q99829	CPNE1_HUMAN	Copine-1	2022-12-30-KB-noFAIMS-HB-2	139	147		HCT-15
VVVAENFDEIVNNENK	16	2	1	11		sp|P30101|PDIA3_HUMAN	P30101	PDIA3_HUMAN	Protein disulfide-isomerase A3	2022-12-30-KB-noFAIMS-HB-2	380	395		HCT-15
VVVDPVVTEQPSTSSAAK	18	2	1	2		sp|Q8WWQ0|PHIP_HUMAN	Q8WWQ0	PHIP_HUMAN	PH-interacting protein	2022-12-30-KB-noFAIMS-HB-2	1511	1528		HCT-15
VVVKPEKTEK	10	2	0.8043	2		sp|Q9Y520|PRC2C_HUMAN	Q9Y520	PRC2C_HUMAN	Protein PRRC2C	2022-12-30-KB-noFAIMS-HB-2	1046	1055		HCT-15
VVVPATEEEAEVDEFPTDGEMSAQEEDR	28	2	1	4		sp|O00541|PESC_HUMAN	O00541	PESC_HUMAN	Pescadillo homolog	2022-12-30-KB-noFAIMS-HB-2	286	313		HCT-15
VVVPATEEEAEVDEFPTDGEMSAQEEDRR	29	3	1	1		sp|O00541|PESC_HUMAN	O00541	PESC_HUMAN	Pescadillo homolog	2022-12-30-KB-noFAIMS-HB-2	286	314		HCT-15
VVVQVLAEEPEAVLK	15	2	1	1		sp|P49327|FAS_HUMAN	P49327	FAS_HUMAN	Fatty acid synthase	2022-12-30-KB-noFAIMS-HB-2	1852	1866		HCT-15
VVVSHSTHR	9	2	0.9717	2		sp|Q7L2H7|EIF3M_HUMAN	Q7L2H7	EIF3M_HUMAN	Eukaryotic translation initiation factor 3 subunit M	2022-12-30-KB-noFAIMS-HB-2	332	340		HCT-15
VVVTVEQTEEELER	14	2	1	2		sp|O15269|SPTC1_HUMAN	O15269	SPTC1_HUMAN	Serine palmitoyltransferase 1	2022-12-30-KB-noFAIMS-HB-2	446	459		HCT-15
VVVVGDQSAGK	11	2	0.971	1		sp|O60313|OPA1_HUMAN	O60313	OPA1_HUMAN	Dynamin-like 120 kDa protein, mitochondrial	2022-12-30-KB-noFAIMS-HB-2	291	301		HCT-15
VVVVSHDENLCR	12	3	0.3405	1	11C(57.0214)	sp|Q7L5L3|GDPD3_HUMAN	Q7L5L3	GDPD3_HUMAN	Lysophospholipase D GDPD3	2022-12-30-KB-noFAIMS-HB-2	81	92	91	HCT-15
VVWVEESDKR	10	3	0.9379	1		sp|O00571|DDX3X_HUMAN	O00571	DDX3X_HUMAN	ATP-dependent RNA helicase DDX3X	2022-12-30-KB-noFAIMS-HB-2	419	428		HCT-15
VWAHYEEQPVEEVMPVLEEK	20	3	1	1		sp|Q7KZF4|SND1_HUMAN	Q7KZF4	SND1_HUMAN	Staphylococcal nuclease domain-containing protein 1	2022-12-30-KB-noFAIMS-HB-2	657	676		HCT-15
VWDDGIIDPADTR	13	2	1	3		sp|Q9HCC0|MCCB_HUMAN	Q9HCC0	MCCB_HUMAN	Methylcrotonoyl-CoA carboxylase beta chain, mitochondrial	2022-12-30-KB-noFAIMS-HB-2	526	538		HCT-15
VWDIAYLQEIEDPEEPDPK	19	2	1	3		sp|Q9UNX4|WDR3_HUMAN	Q9UNX4	WDR3_HUMAN	WD repeat-containing protein 3	2022-12-30-KB-noFAIMS-HB-2	217	235		HCT-15
VWDPDNPLTDR	11	2	1	1		sp|O94776|MTA2_HUMAN	O94776	MTA2_HUMAN	Metastasis-associated protein MTA2	2022-12-30-KB-noFAIMS-HB-2	178	188		HCT-15
VWDYETGDFER	11	2	0.9776	1		sp|P43034|LIS1_HUMAN	P43034	LIS1_HUMAN	Platelet-activating factor acetylhydrolase IB subunit alpha	2022-12-30-KB-noFAIMS-HB-2	134	144		HCT-15
VYAENAIR	8	2	0.9964	1		sp|Q9HD42|CHM1A_HUMAN	Q9HD42	CHM1A_HUMAN	Charged multivesicular body protein 1a	2022-12-30-KB-noFAIMS-HB-2	47	54		HCT-15
VYANIGEDTYDIVIPVKDDPDEGEAR	26	3	1	3		sp|Q86T24|KAISO_HUMAN	Q86T24	KAISO_HUMAN	Transcriptional regulator Kaiso	2022-12-30-KB-noFAIMS-HB-2	433	458		HCT-15
VYDEEVEEPVLK	12	2	1	1		sp|Q641Q2|WAC2A_HUMAN	Q641Q2	WAC2A_HUMAN	WASH complex subunit 2A	2022-12-30-KB-noFAIMS-HB-2	99	110		HCT-15
VYDPKNEEDDMVEMEEER	18	3	1	1		sp|P80303|NUCB2_HUMAN	P80303	NUCB2_HUMAN	Nucleobindin-2	2022-12-30-KB-noFAIMS-HB-2	277	294		HCT-15
VYDQVGTQEFEDVSYESTLK	20	2	1	4		sp|P52888|THOP1_HUMAN	P52888	THOP1_HUMAN	Thimet oligopeptidase	2022-12-30-KB-noFAIMS-HB-2	47	66		HCT-15
VYDQVVEDLNSR	12	2	1	3		sp|Q9NP77|SSU72_HUMAN	Q9NP77	SSU72_HUMAN	RNA polymerase II subunit A C-terminal domain phosphatase SSU72	2022-12-30-KB-noFAIMS-HB-2	115	126		HCT-15
VYEDSGIPLPAESPK	15	2	1	2		sp|Q8IXM2|BAP18_HUMAN	Q8IXM2	BAP18_HUMAN	Chromatin complexes subunit BAP18	2022-12-30-KB-noFAIMS-HB-2	84	98		HCT-15
VYEGERPLTK	10	2	0.995	1		sp|P11021|BIP_HUMAN	P11021	BIP_HUMAN	Endoplasmic reticulum chaperone BiP	2022-12-30-KB-noFAIMS-HB-2	465	474		HCT-15
VYELSNVQEDSQPMCYSNCPDGQSTAK	27	2	1	2	15C(57.0214), 19C(57.0214)	sp|P05362|ICAM1_HUMAN	P05362	ICAM1_HUMAN	Intercellular adhesion molecule 1	2022-12-30-KB-noFAIMS-HB-2	78	104	92,96	HCT-15
VYENDDQLLWDPEYLPEDK	19	2	1	2		sp|Q8N108|MIER1_HUMAN	Q8N108	MIER1_HUMAN	Mesoderm induction early response protein 1	2022-12-30-KB-noFAIMS-HB-2	205	223		HCT-15
VYFQSPPGAAGEGPGGADDEGPVR	24	2	1	3		sp|Q96C90|PP14B_HUMAN	Q96C90	PP14B_HUMAN	Protein phosphatase 1 regulatory subunit 14B	2022-12-30-KB-noFAIMS-HB-2	28	51		HCT-15
VYGVESDLSEVAR	13	2	1	2		sp|P53602|MVD1_HUMAN	P53602	MVD1_HUMAN	Diphosphomevalonate decarboxylase	2022-12-30-KB-noFAIMS-HB-2	141	153		HCT-15
VYLCNQDENHK	11	2, 3	1	3	4C(57.0214)	sp|Q02487|DSC2_HUMAN	Q02487	DSC2_HUMAN	Desmocollin-2	2022-12-30-KB-noFAIMS-HB-2	838	848	841	HCT-15
VYNNTAR	7	2	0.9801	1		sp|P23921|RIR1_HUMAN	P23921	RIR1_HUMAN	Ribonucleoside-diphosphate reductase large subunit	2022-12-30-KB-noFAIMS-HB-2	278	284		HCT-15
VYQWDDPDPR	10	2	1	1		sp|P49327|FAS_HUMAN	P49327	FAS_HUMAN	Fatty acid synthase	2022-12-30-KB-noFAIMS-HB-2	958	967		HCT-15
VYRDDIGR	8	2	0.9719	1		sp|Q96CW1|AP2M1_HUMAN	Q96CW1	AP2M1_HUMAN	AP-2 complex subunit mu	2022-12-30-KB-noFAIMS-HB-2	19	26		HCT-15
VYTLNEDR	8	2	0.7278	1		sp|Q6IN85|P4R3A_HUMAN	Q6IN85	P4R3A_HUMAN	Serine/threonine-protein phosphatase 4 regulatory subunit 3A	2022-12-30-KB-noFAIMS-HB-2	10	17		HCT-15
VYTLNEDRQWDDR	13	3	0.9664	1		sp|Q6IN85|P4R3A_HUMAN	Q6IN85	P4R3A_HUMAN	Serine/threonine-protein phosphatase 4 regulatory subunit 3A	2022-12-30-KB-noFAIMS-HB-2	10	22		HCT-15
VYVSLPNEETR	11	2	0.9486	1		sp|Q9UBP0|SPAST_HUMAN	Q9UBP0	SPAST_HUMAN	Spastin	2022-12-30-KB-noFAIMS-HB-2	504	514		HCT-15
WAEDNEVQNCMACGK	15	2	1	2	10C(57.0214), 13C(57.0214)	sp|Q15075|EEA1_HUMAN	Q15075	EEA1_HUMAN	Early endosome antigen 1	2022-12-30-KB-noFAIMS-HB-2	1349	1363	13581361	HCT-15
WAHDKFSGEEGEIEDDESGTENR	23	4	1	1		sp|Q9Y2W1|TR150_HUMAN	Q9Y2W1	TR150_HUMAN	Thyroid hormone receptor-associated protein 3	2022-12-30-KB-noFAIMS-HB-2	922	944		HCT-15
WAPNENK	7	2	0.955	1		sp|O15143|ARC1B_HUMAN	O15143	ARC1B_HUMAN	Actin-related protein 2/3 complex subunit 1B	2022-12-30-KB-noFAIMS-HB-2	104	110		HCT-15
WAQEDLLEEQKDGAR	15	3	0.9931	1		sp|O75528|TADA3_HUMAN	O75528	TADA3_HUMAN	Transcriptional adapter 3	2022-12-30-KB-noFAIMS-HB-2	200	214		HCT-15
WDAADDIHR	9	2	0.9948	1		sp|Q9HD15|SRA1_HUMAN	Q9HD15	SRA1_HUMAN	Steroid receptor RNA activator 1	2022-12-30-KB-noFAIMS-HB-2	173	181		HCT-15
WDASASEPEYMEEVRR	16	3	0.5231	1		sp|O95140|MFN2_HUMAN	O95140	MFN2_HUMAN	Mitofusin-2	2022-12-30-KB-noFAIMS-HB-2	260	275		HCT-15
WDDDVVFK	8	2	0.9999	1		sp|Q9P013|CWC15_HUMAN	Q9P013	CWC15_HUMAN	Spliceosome-associated protein CWC15 homolog	2022-12-30-KB-noFAIMS-HB-2	188	195		HCT-15
WDDIADLVEAK	11	2	0.9999	2		sp|O75449|KTNA1_HUMAN	O75449	KTNA1_HUMAN	Katanin p60 ATPase-containing subunit A1	2022-12-30-KB-noFAIMS-HB-2	208	218		HCT-15
WDDPYYDIAR	10	2	0.9999	1		sp|Q07960|RHG01_HUMAN	Q07960	RHG01_HUMAN	Rho GTPase-activating protein 1	2022-12-30-KB-noFAIMS-HB-2	60	69		HCT-15
WDDSGNDIIVLAK	13	2	1	1		sp|P35221|CTNA1_HUMAN	P35221	CTNA1_HUMAN	Catenin alpha-1	2022-12-30-KB-noFAIMS-HB-2	705	717		HCT-15
WDDTTCPVCR	10	2	0.9686	1	6C(57.0214), 9C(57.0214)	sp|Q7Z569|BRAP_HUMAN	Q7Z569	BRAP_HUMAN	BRCA1-associated protein	2022-12-30-KB-noFAIMS-HB-2	295	304	300303	HCT-15
WDHESVCK	8	2	1	2	7C(57.0214)	sp|O95232|LC7L3_HUMAN	O95232	LC7L3_HUMAN	Luc7-like protein 3	2022-12-30-KB-noFAIMS-HB-2	29	36	35	HCT-15
WDLPDSDWDNDSSSAR	16	2	1	3		sp|O15020|SPTN2_HUMAN	O15020	SPTN2_HUMAN	Spectrin beta chain, non-erythrocytic 2	2022-12-30-KB-noFAIMS-HB-2	26	41		HCT-15
WDLSAQQIEER	11	2	1	2		sp|P52888|THOP1_HUMAN	P52888	THOP1_HUMAN	Thimet oligopeptidase	2022-12-30-KB-noFAIMS-HB-2	26	36		HCT-15
WDPTANEDPEWILVEK	16	2	1	1		sp|Q14257|RCN2_HUMAN	Q14257	RCN2_HUMAN	Reticulocalbin-2	2022-12-30-KB-noFAIMS-HB-2	217	232		HCT-15
WDVDDWDNENSSAR	14	2	1	1		sp|Q01082|SPTB2_HUMAN	Q01082	SPTB2_HUMAN	Spectrin beta chain, non-erythrocytic 1	2022-12-30-KB-noFAIMS-HB-2	25	38		HCT-15
WDYSATEEGMK	11	2	0.9999	1		sp|Q9UK59|DBR1_HUMAN	Q9UK59	DBR1_HUMAN	Lariat debranching enzyme	2022-12-30-KB-noFAIMS-HB-2	315	325		HCT-15
WEAAEGLLQEALDK	14	2	1	1		sp|O14579|COPE_HUMAN	O14579	COPE_HUMAN	Coatomer subunit epsilon	2022-12-30-KB-noFAIMS-HB-2	232	245		HCT-15
WEAVDESELEAQAVTTSK	18	2	1	2		sp|O15042|SR140_HUMAN	O15042	SR140_HUMAN	U2 snRNP-associated SURP motif-containing protein	2022-12-30-KB-noFAIMS-HB-2	761	778		HCT-15
WEIIAEDETK	10	2	0.9995	1		sp|Q15545|TAF7_HUMAN	Q15545	TAF7_HUMAN	Transcription initiation factor TFIID subunit 7	2022-12-30-KB-noFAIMS-HB-2	181	190		HCT-15
WEPYDPEKK	9	3	0.9115	1		sp|Q14320|FA50A_HUMAN	Q14320	FA50A_HUMAN	Protein FAM50A	2022-12-30-KB-noFAIMS-HB-2	324	332		HCT-15
WEVEEMK	7	2	0.9975	2	6M(15.9949)	sp|P27824|CALX_HUMAN	P27824	CALX_HUMAN	Calnexin	2022-12-30-KB-noFAIMS-HB-2	104	110		HCT-15
WEYENELSK	9	2	0.9848	1		sp|P15924|DESP_HUMAN	P15924	DESP_HUMAN	Desmoplakin	2022-12-30-KB-noFAIMS-HB-2	1342	1350		HCT-15
WGDAGAEYVVESTGVFTTMEK	21	2	1	1		sp|P04406|G3P_HUMAN	P04406	G3P_HUMAN	Glyceraldehyde-3-phosphate dehydrogenase	2022-12-30-KB-noFAIMS-HB-2	87	107		HCT-15
WGDYDSHDIER	11	2, 3	1	2		sp|Q6P2Q9|PRP8_HUMAN	Q6P2Q9	PRP8_HUMAN	Pre-mRNA-processing-splicing factor 8	2022-12-30-KB-noFAIMS-HB-2	1668	1678		HCT-15
WGEGDPR	7	2	0.9994	1		sp|O95433|AHSA1_HUMAN	O95433	AHSA1_HUMAN	Activator of 90 kDa heat shock protein ATPase homolog 1	2022-12-30-KB-noFAIMS-HB-2	4	10		HCT-15
WGELEGDTYDR	11	2	0.9727	1		sp|Q96CB9|NSUN4_HUMAN	Q96CB9	NSUN4_HUMAN	5-methylcytosine rRNA methyltransferase NSUN4	2022-12-30-KB-noFAIMS-HB-2	241	251		HCT-15
WGFCETEEEAAK	12	2	1	1	4C(57.0214)	sp|Q9UBV2|SE1L1_HUMAN	Q9UBV2	SE1L1_HUMAN	Protein sel-1 homolog 1	2022-12-30-KB-noFAIMS-HB-2	165	176	168	HCT-15
WGQEVISGNEDPEGVVLK	18	2	1	1		sp|Q08345|DDR1_HUMAN	Q08345	DDR1_HUMAN	Epithelial discoidin domain-containing receptor 1	2022-12-30-KB-noFAIMS-HB-2	136	153		HCT-15
WIDEEGDPCTVSSQLELEEAFR	22	2	1	1	9C(57.0214)	sp|P41743|KPCI_HUMAN	P41743	KPCI_HUMAN	Protein kinase C iota type	2022-12-30-KB-noFAIMS-HB-2	70	91	78	HCT-15
WIDETPPVDQPSR	13	2	1	1		sp|Q15257|PTPA_HUMAN	Q15257	PTPA_HUMAN	Serine/threonine-protein phosphatase 2A activator	2022-12-30-KB-noFAIMS-HB-2	122	134		HCT-15
WIDNPTVDDR	10	2	1	3		sp|P18206|VINC_HUMAN	P18206	VINC_HUMAN	Vinculin	2022-12-30-KB-noFAIMS-HB-2	503	512		HCT-15
WIYEDVER	8	2	0.9852	1		sp|O43852|CALU_HUMAN	O43852	CALU_HUMAN	Calumenin	2022-12-30-KB-noFAIMS-HB-2	104	111		HCT-15
WKDSDEADLVLAK	13	2, 3	1	4		sp|Q13185|CBX3_HUMAN	Q13185	CBX3_HUMAN	Chromobox protein homolog 3	2022-12-30-KB-noFAIMS-HB-2	142	154		HCT-15
WKDTDEADLVLAK	13	2, 3	1	3		sp|P45973|CBX5_HUMAN	P45973	CBX5_HUMAN	Chromobox protein homolog 5	2022-12-30-KB-noFAIMS-HB-2	142	154		HCT-15
WKEVAQDCTK	10	2	0.9947	3	8C(57.0214)	sp|O94826|TOM70_HUMAN	O94826	TOM70_HUMAN	Mitochondrial import receptor subunit TOM70	2022-12-30-KB-noFAIMS-HB-2	169	178	176	HCT-15
WKNSDEADLVPAK	13	2, 3	1	5		sp|P83916|CBX1_HUMAN	P83916	CBX1_HUMAN	Chromobox protein homolog 1	2022-12-30-KB-noFAIMS-HB-2	138	150		HCT-15
WKSLDEMEK	9	2	0.9991	1		sp|P23246|SFPQ_HUMAN	P23246	SFPQ_HUMAN	Splicing factor, proline- and glutamine-rich	2022-12-30-KB-noFAIMS-HB-2	494	502		HCT-15
WLDESDAEMELR	12	2	1	2		sp|Q9P035|HACD3_HUMAN	Q9P035	HACD3_HUMAN	Very-long-chain (3R)-3-hydroxyacyl-CoA dehydratase 3	2022-12-30-KB-noFAIMS-HB-2	110	121		HCT-15
WLHNEDQMAVEK	12	2, 3	1	9	8M(15.9949)	sp|P37837|TALDO_HUMAN	P37837	TALDO_HUMAN	Transaldolase	2022-12-30-KB-noFAIMS-HB-2	296	307		HCT-15
WLNENAVEK	9	2	0.9999	1		sp|P23526|SAHH_HUMAN	P23526	SAHH_HUMAN	Adenosylhomocysteinase	2022-12-30-KB-noFAIMS-HB-2	310	318		HCT-15
WLPAGDALLQMITIHLPSPVTAQK	24	3	1	2		sp|P13639|EF2_HUMAN	P13639	EF2_HUMAN	Elongation factor 2	2022-12-30-KB-noFAIMS-HB-2	343	366		HCT-15
WLPEEDFR	8	2	0.9991	1		sp|Q8IXT5|RB12B_HUMAN	Q8IXT5	RB12B_HUMAN	RNA-binding protein 12B	2022-12-30-KB-noFAIMS-HB-2	661	668		HCT-15
WLQDLQEENESLK	13	2	1	2		sp|Q86UP2|KTN1_HUMAN	Q86UP2	KTN1_HUMAN	Kinectin	2022-12-30-KB-noFAIMS-HB-2	896	908		HCT-15
WLYDETLEDR	10	2	0.9999	1		sp|Q9H5Q4|TFB2M_HUMAN	Q9H5Q4	TFB2M_HUMAN	Dimethyladenosine transferase 2, mitochondrial	2022-12-30-KB-noFAIMS-HB-2	387	396		HCT-15
WMDEAQALDTADR	13	2	1	2		sp|Q9BXJ9|NAA15_HUMAN	Q9BXJ9	NAA15_HUMAN	N-alpha-acetyltransferase 15, NatA auxiliary subunit	2022-12-30-KB-noFAIMS-HB-2	430	442		HCT-15
WMEEQAQSLIDK	12	2	1	1		sp|P09234|RU1C_HUMAN	P09234	RU1C_HUMAN	U1 small nuclear ribonucleoprotein C	2022-12-30-KB-noFAIMS-HB-2	41	52		HCT-15
WMGGAELSDDGR	12	2	0.9953	1		sp|P48147|PPCE_HUMAN	P48147	PPCE_HUMAN	Prolyl endopeptidase	2022-12-30-KB-noFAIMS-HB-2	234	245		HCT-15
WMIDSRDDFTEER	13	2	0.9997	1		sp|P21912|SDHB_HUMAN	P21912	SDHB_HUMAN	Succinate dehydrogenase [ubiquinone] iron-sulfur subunit, mitochondrial	2022-12-30-KB-noFAIMS-HB-2	218	230		HCT-15
WMQSELNVEEVVNDR	15	2	1	2		sp|Q4VC31|CCD58_HUMAN	Q4VC31	CCD58_HUMAN	Coiled-coil domain-containing protein 58	2022-12-30-KB-noFAIMS-HB-2	111	125		HCT-15
WNDFAEDSLR	10	2	0.9964	1		sp|O60313|OPA1_HUMAN	O60313	OPA1_HUMAN	Dynamin-like 120 kDa protein, mitochondrial	2022-12-30-KB-noFAIMS-HB-2	714	723		HCT-15
WNDNCPSWNTIDPEER	16	2	1	7	5C(57.0214)	sp|P17655|CAN2_HUMAN	P17655	CAN2_HUMAN	Calpain-2 catalytic subunit	2022-12-30-KB-noFAIMS-HB-2	297	312	301	HCT-15
WNDVAGLEGAK	11	2	0.9999	2		sp|Q9UN37|VPS4A_HUMAN	Q9UN37	VPS4A_HUMAN	Vacuolar protein sorting-associated protein 4A	2022-12-30-KB-noFAIMS-HB-2	126	136		HCT-15
WNEPFDETYTR	11	2	0.9938	1		sp|P50453|SPB9_HUMAN	P50453	SPB9_HUMAN	Serpin B9	2022-12-30-KB-noFAIMS-HB-2	171	181		HCT-15
WNQDTMEQK	9	2	0.9995	1		sp|Q15637|SF01_HUMAN	Q15637	SF01_HUMAN	Splicing factor 1	2022-12-30-KB-noFAIMS-HB-2	22	30		HCT-15
WNSIEER	7	2	0.9805	1		sp|Q9UNE7|CHIP_HUMAN	Q9UNE7	CHIP_HUMAN	E3 ubiquitin-protein ligase CHIP	2022-12-30-KB-noFAIMS-HB-2	147	153		HCT-15
WNSPAEEGSSDCEVFSK	17	2	1	2	12C(57.0214)	sp|P34932|HSP74_HUMAN	P34932	HSP74_HUMAN	Heat shock 70 kDa protein 4	2022-12-30-KB-noFAIMS-HB-2	406	422	417	HCT-15
WNTDNTLGTEITVEDQLAR	19	2	1	3		sp|P21796|VDAC1_HUMAN	P21796	VDAC1_HUMAN	Voltage-dependent anion-selective channel protein 1	2022-12-30-KB-noFAIMS-HB-2	75	93		HCT-15
WNTDSVEEFLSEK	13	2	1	2		sp|O60613|SEP15_HUMAN	O60613	SEP15_HUMAN	Selenoprotein F	2022-12-30-KB-noFAIMS-HB-2	149	161		HCT-15
WPPEDEISKPEVPEDVDLDLK	21	3	1	5		sp|Q9UHB6|LIMA1_HUMAN	Q9UHB6	LIMA1_HUMAN	LIM domain and actin-binding protein 1	2022-12-30-KB-noFAIMS-HB-2	556	576		HCT-15
WPTETDVSSAK	11	2	1	3		sp|P27816|MAP4_HUMAN	P27816	MAP4_HUMAN	Microtubule-associated protein 4	2022-12-30-KB-noFAIMS-HB-2	322	332		HCT-15
WQEQSCSLEPSAPEDLL	17	2	1	2	6C(57.0214)	sp|Q9ULE6|PALD_HUMAN	Q9ULE6	PALD_HUMAN	Paladin	2022-12-30-KB-noFAIMS-HB-2	840	856	845	HCT-15
WQFDIECDK	9	2	0.9967	1	7C(57.0214)	sp|Q13257|MD2L1_HUMAN	Q13257	MD2L1_HUMAN	Mitotic spindle assembly checkpoint protein MAD2A	2022-12-30-KB-noFAIMS-HB-2	100	108	106	HCT-15
WQNKDDQGSTVGNGDQHPLGLDEDLLGPGVAEGEGAPTPN	40	3	0.982	1		sp|Q9BVG9|PTSS2_HUMAN	Q9BVG9	PTSS2_HUMAN	Phosphatidylserine synthase 2	2022-12-30-KB-noFAIMS-HB-2	448	487		HCT-15
WQPDTEEEYEDSSGNVVNK	19	2	1	1		sp|Q12874|SF3A3_HUMAN	Q12874	SF3A3_HUMAN	Splicing factor 3A subunit 3	2022-12-30-KB-noFAIMS-HB-2	471	489		HCT-15
WQPDTEEEYEDSSGNVVNKK	20	2, 3	1	3		sp|Q12874|SF3A3_HUMAN	Q12874	SF3A3_HUMAN	Splicing factor 3A subunit 3	2022-12-30-KB-noFAIMS-HB-2	471	490		HCT-15
WQPGEEPAGSVVQDSR	16	2	1	2		sp|Q9Y5K5|UCHL5_HUMAN	Q9Y5K5	UCHL5_HUMAN	Ubiquitin carboxyl-terminal hydrolase isozyme L5	2022-12-30-KB-noFAIMS-HB-2	58	73		HCT-15
WRPGDADGTDCTSIGTIEQK	20	3	1	2	11C(57.0214)	sp|Q9BTC0|DIDO1_HUMAN	Q9BTC0	DIDO1_HUMAN	Death-inducer obliterator 1	2022-12-30-KB-noFAIMS-HB-2	340	359	350	HCT-15
WSDVAGLEGAK	11	2	0.9993	2		sp|O75351|VPS4B_HUMAN	O75351	VPS4B_HUMAN	Vacuolar protein sorting-associated protein 4B	2022-12-30-KB-noFAIMS-HB-2	133	143		HCT-15
WSEPNEEELIK	11	2	0.9999	1		sp|P39748|FEN1_HUMAN	P39748	FEN1_HUMAN	Flap endonuclease 1	2022-12-30-KB-noFAIMS-HB-2	298	308		HCT-15
WSGNEPTDEFSDLPLR	16	2	1	1		sp|Q96II8|LRCH3_HUMAN	Q96II8	LRCH3_HUMAN	Leucine-rich repeat and calponin homology domain-containing protein 3	2022-12-30-KB-noFAIMS-HB-2	323	338		HCT-15
WSLELEDQER	10	2	1	1		sp|P37198|NUP62_HUMAN	P37198	NUP62_HUMAN	Nuclear pore glycoprotein p62	2022-12-30-KB-noFAIMS-HB-2	340	349		HCT-15
WSMPELAEVEENK	13	2	1	2		sp|Q14839|CHD4_HUMAN	Q14839	CHD4_HUMAN	Chromodomain-helicase-DNA-binding protein 4	2022-12-30-KB-noFAIMS-HB-2	1516	1528		HCT-15
WSNIYEDNGDDAPQNAK	17	2	1	2		sp|Q8N6N3|CA052_HUMAN	Q8N6N3	CA052_HUMAN	UPF0690 protein C1orf52	2022-12-30-KB-noFAIMS-HB-2	128	144		HCT-15
WTDENIDTVALK	12	2	1	2		sp|Q14204|DYHC1_HUMAN	Q14204	DYHC1_HUMAN	Cytoplasmic dynein 1 heavy chain 1	2022-12-30-KB-noFAIMS-HB-2	2845	2856		HCT-15
WTETEIEMLR	10	2	0.9999	2		sp|Q8IXM2|BAP18_HUMAN	Q8IXM2	BAP18_HUMAN	Chromatin complexes subunit BAP18	2022-12-30-KB-noFAIMS-HB-2	42	51		HCT-15
WTHDKYQGDGIVEDEEETMENNEEKK	26	4	1	1		sp|Q9NYF8|BCLF1_HUMAN	Q9NYF8	BCLF1_HUMAN	Bcl-2-associated transcription factor 1	2022-12-30-KB-noFAIMS-HB-2	887	912		HCT-15
WVDGVDEIQYDVGR	14	2	1	2		sp|O14662|STX16_HUMAN	O14662	STX16_HUMAN	Syntaxin-16	2022-12-30-KB-noFAIMS-HB-2	78	91		HCT-15
WVGGPEIELIAIATGGR	17	2	0.966	1		sp|P48643|TCPE_HUMAN	P48643	TCPE_HUMAN	T-complex protein 1 subunit epsilon	2022-12-30-KB-noFAIMS-HB-2	324	340		HCT-15
WVPVVDPQEEER	12	2	0.9999	1		sp|Q8WUZ0|BCL7C_HUMAN	Q8WUZ0	BCL7C_HUMAN	B-cell CLL/lymphoma 7 protein family member C	2022-12-30-KB-noFAIMS-HB-2	48	59		HCT-15
WVVIGDENYGEGSSR	15	2	1	1		sp|Q99798|ACON_HUMAN	Q99798	ACON_HUMAN	Aconitate hydratase, mitochondrial	2022-12-30-KB-noFAIMS-HB-2	657	671		HCT-15
WVWDQEEER	9	2	0.9994	2		sp|Q8WWI1|LMO7_HUMAN	Q8WWI1	LMO7_HUMAN	LIM domain only protein 7	2022-12-30-KB-noFAIMS-HB-2	1223	1231		HCT-15
YAADINSR	8	2	0.4649	1		sp|Q96Q15|SMG1_HUMAN	Q96Q15	SMG1_HUMAN	Serine/threonine-protein kinase SMG1	2022-12-30-KB-noFAIMS-HB-2	2713	2720		HCT-15
YAAELIER	8	2	0.9957	1		sp|Q9Y4B6|DCAF1_HUMAN	Q9Y4B6	DCAF1_HUMAN	DDB1- and CUL4-associated factor 1	2022-12-30-KB-noFAIMS-HB-2	808	815		HCT-15
YAAVTQFEATDAR	13	2	1	3		sp|P55786|PSA_HUMAN	P55786	PSA_HUMAN	Puromycin-sensitive aminopeptidase	2022-12-30-KB-noFAIMS-HB-2	173	185		HCT-15
YADLLLEK	8	2	0.9997	1		sp|Q99459|CDC5L_HUMAN	Q99459	CDC5L_HUMAN	Cell division cycle 5-like protein	2022-12-30-KB-noFAIMS-HB-2	788	795		HCT-15
YADLTEDQLPSCESLK	16	2	1	2	12C(57.0214)	sp|P18669|PGAM1_HUMAN	P18669	PGAM1_HUMAN	Phosphoglycerate mutase 1	2022-12-30-KB-noFAIMS-HB-2	142	157	153	HCT-15
YADLTEDQLPSCESLKDTIAR	21	3	1	1	12C(57.0214)	sp|P18669|PGAM1_HUMAN	P18669	PGAM1_HUMAN	Phosphoglycerate mutase 1	2022-12-30-KB-noFAIMS-HB-2	142	162	153	HCT-15
YAEAVTR	7	2	0.9981	5		sp|P00558|PGK1_HUMAN	P00558	PGK1_HUMAN	Phosphoglycerate kinase 1	2022-12-30-KB-noFAIMS-HB-2	324	330		HCT-15
YAEEDRR	7	2	0.9985	1		sp|P38646|GRP75_HUMAN	P38646	GRP75_HUMAN	Stress-70 protein, mitochondrial	2022-12-30-KB-noFAIMS-HB-2	568	574		HCT-15
YAELLEEHR	9	2	0.9999	2		sp|P40222|TXLNA_HUMAN	P40222	TXLNA_HUMAN	Alpha-taxilin	2022-12-30-KB-noFAIMS-HB-2	196	204		HCT-15
YAGDIIK	7	2	0.9978	1		sp|Q7L014|DDX46_HUMAN	Q7L014	DDX46_HUMAN	Probable ATP-dependent RNA helicase DDX46	2022-12-30-KB-noFAIMS-HB-2	730	736		HCT-15
YAGLLEK	7	2	0.3558	1		sp|P43034|LIS1_HUMAN	P43034	LIS1_HUMAN	Platelet-activating factor acetylhydrolase IB subunit alpha	2022-12-30-KB-noFAIMS-HB-2	47	53		HCT-15
YAKENPEKR	9	2	0.9997	1		sp|Q1KMD3|HNRL2_HUMAN	Q1KMD3	HNRL2_HUMAN	Heterogeneous nuclear ribonucleoprotein U-like protein 2	2022-12-30-KB-noFAIMS-HB-2	472	480		HCT-15
YALTGDEVK	9	2	0.9992	2		sp|P62701|RS4X_HUMAN	P62701	RS4X_HUMAN	40S ribosomal protein S4, X isoform	2022-12-30-KB-noFAIMS-HB-2	54	62		HCT-15
YALTGDEVKK	10	2, 3	1	3		sp|P62701|RS4X_HUMAN	P62701	RS4X_HUMAN	40S ribosomal protein S4, X isoform	2022-12-30-KB-noFAIMS-HB-2	54	63		HCT-15
YANEVNSDAGAFK	13	2	1	2		sp|Q9UHB9|SRP68_HUMAN	Q9UHB9	SRP68_HUMAN	Signal recognition particle subunit SRP68	2022-12-30-KB-noFAIMS-HB-2	492	504		HCT-15
YAPENLDEQIK	11	2	0.9583	1		sp|Q9H845|ACAD9_HUMAN	Q9H845	ACAD9_HUMAN	Acyl-CoA dehydrogenase family member 9, mitochondrial	2022-12-30-KB-noFAIMS-HB-2	589	599		HCT-15
YAPSEAGLHEMDIR	14	3	1	1		sp|P21333|FLNA_HUMAN	P21333	FLNA_HUMAN	Filamin-A	2022-12-30-KB-noFAIMS-HB-2	1832	1845		HCT-15
YAPTEAQLNAVDALIDSMSLAK	22	2	0.9991	1		sp|P13010|XRCC5_HUMAN	P13010	XRCC5_HUMAN	X-ray repair cross-complementing protein 5	2022-12-30-KB-noFAIMS-HB-2	444	465		HCT-15
YASFQVENDQER	12	2	0.9981	1		sp|P53992|SC24C_HUMAN	P53992	SC24C_HUMAN	Protein transport protein Sec24C	2022-12-30-KB-noFAIMS-HB-2	723	734		HCT-15
YATSVSER	8	2	0.9825	1		sp|Q6WKZ4|RFIP1_HUMAN	Q6WKZ4	RFIP1_HUMAN	Rab11 family-interacting protein 1	2022-12-30-KB-noFAIMS-HB-2	52	59		HCT-15
YAYYDTER	8	2	0.9969	2		sp|O00303|EIF3F_HUMAN	O00303	EIF3F_HUMAN	Eukaryotic translation initiation factor 3 subunit F	2022-12-30-KB-noFAIMS-HB-2	239	246		HCT-15
YCHDLGER	8	2	0.9994	1	2C(57.0214)	sp|Q9BQG0|MBB1A_HUMAN	Q9BQG0	MBB1A_HUMAN	Myb-binding protein 1A	2022-12-30-KB-noFAIMS-HB-2	889	896	890	HCT-15
YCPDNLEVYFEDEDR	15	2	0.9992	1	2C(57.0214)	sp|O95801|TTC4_HUMAN	O95801	TTC4_HUMAN	Tetratricopeptide repeat protein 4	2022-12-30-KB-noFAIMS-HB-2	320	334	321	HCT-15
YDAFGEDSSSAMGVENR	17	2	1	3		sp|Q9Y2X3|NOP58_HUMAN	Q9Y2X3	NOP58_HUMAN	Nucleolar protein 58	2022-12-30-KB-noFAIMS-HB-2	372	388		HCT-15
YDCGEEILITVLSAMTEEAAVAIK	24	2	0.9224	1	15M(15.9949), 3C(57.0214)	sp|P63241|IF5A1_HUMAN	P63241	IF5A1_HUMAN	Eukaryotic translation initiation factor 5A-1	2022-12-30-KB-noFAIMS-HB-2	127	150	129	HCT-15
YDDAERR	7	2	0.9961	1		sp|P29692|EF1D_HUMAN	P29692	EF1D_HUMAN	Elongation factor 1-delta	2022-12-30-KB-noFAIMS-HB-2	18	24		HCT-15
YDDAIQLYDR	10	2	1	1		sp|Q15006|EMC2_HUMAN	Q15006	EMC2_HUMAN	ER membrane protein complex subunit 2	2022-12-30-KB-noFAIMS-HB-2	103	112		HCT-15
YDDIEGANYFQQANELSK	18	2	1	2		sp|P28331|NDUS1_HUMAN	P28331	NDUS1_HUMAN	NADH-ubiquinone oxidoreductase 75 kDa subunit, mitochondrial	2022-12-30-KB-noFAIMS-HB-2	656	673		HCT-15
YDDMAAAMK	9	2	1	4	4M(15.9949), 8M(15.9949)	sp|P31946|1433B_HUMAN	P31946	1433B_HUMAN	14-3-3 protein beta/alpha	2022-12-30-KB-noFAIMS-HB-2	21	29		HCT-15
YDDMAACMK	9	2	0.9997	5	4M(15.9949), 7C(57.0214), 8M(15.9949)	sp|P63104|1433Z_HUMAN	P63104	1433Z_HUMAN	14-3-3 protein zeta/delta	2022-12-30-KB-noFAIMS-HB-2	19	27	25	HCT-15
YDDMASAMK	9	2	1	1		sp|Q04917|1433F_HUMAN	Q04917	1433F_HUMAN	14-3-3 protein eta	2022-12-30-KB-noFAIMS-HB-2	20	28		HCT-15
YDDMATCMK	9	2	0.9999	2	7C(57.0214)	sp|P27348|1433T_HUMAN	P27348	1433T_HUMAN	14-3-3 protein theta	2022-12-30-KB-noFAIMS-HB-2	19	27	25	HCT-15
YDDMLVVPIIENTPEEK	17	2	1	2		sp|Q96GX9|MTNB_HUMAN	Q96GX9	MTNB_HUMAN	Methylthioribulose-1-phosphate dehydratase	2022-12-30-KB-noFAIMS-HB-2	155	171		HCT-15
YDDYPENGVVQMNSR	15	2	1	1		sp|Q96T88|UHRF1_HUMAN	Q96T88	UHRF1_HUMAN	E3 ubiquitin-protein ligase UHRF1	2022-12-30-KB-noFAIMS-HB-2	188	202		HCT-15
YDDYSSSR	8	2	0.9994	1		sp|P38159|RBMX_HUMAN	P38159	RBMX_HUMAN	RNA-binding motif protein, X chromosome	2022-12-30-KB-noFAIMS-HB-2	310	317		HCT-15
YDEELEGERPHSFR	14	3	0.9934	1		sp|O43290|SNUT1_HUMAN	O43290	SNUT1_HUMAN	U4/U6.U5 tri-snRNP-associated protein 1	2022-12-30-KB-noFAIMS-HB-2	337	350		HCT-15
YDEFHDYLER	10	2	0.9982	1		sp|Q96K76|UBP47_HUMAN	Q96K76	UBP47_HUMAN	Ubiquitin carboxyl-terminal hydrolase 47	2022-12-30-KB-noFAIMS-HB-2	661	670		HCT-15
YDEMVESMK	9	2	1	4	4M(15.9949)	sp|P62258|1433E_HUMAN	P62258	1433E_HUMAN	14-3-3 protein epsilon	2022-12-30-KB-noFAIMS-HB-2	20	28		HCT-15
YDEMVESMKK	10	2, 3	1	6	4M(15.9949), 8M(15.9949)	sp|P62258|1433E_HUMAN	P62258	1433E_HUMAN	14-3-3 protein epsilon	2022-12-30-KB-noFAIMS-HB-2	20	29		HCT-15
YDESDNAFIR	10	2	1	1		sp|O43615|TIM44_HUMAN	O43615	TIM44_HUMAN	Mitochondrial import inner membrane translocase subunit TIM44	2022-12-30-KB-noFAIMS-HB-2	265	274		HCT-15
YDEVPSDLPYQDTTIR	16	2	0.7123	1		sp|Q8N4S9|MALD2_HUMAN	Q8N4S9	MALD2_HUMAN	MARVEL domain-containing protein 2	2022-12-30-KB-noFAIMS-HB-2	14	29		HCT-15
YDFGIYDDDPEIITLER	17	2	1	2		sp|Q8IXB1|DJC10_HUMAN	Q8IXB1	DJC10_HUMAN	DnaJ homolog subfamily C member 10	2022-12-30-KB-noFAIMS-HB-2	120	136		HCT-15
YDGEDLAYTVK	11	2	1	2		sp|Q9Y2H6|FND3A_HUMAN	Q9Y2H6	FND3A_HUMAN	Fibronectin type-III domain-containing protein 3A	2022-12-30-KB-noFAIMS-HB-2	518	528		HCT-15
YDGKWEVEEMK	11	3	1	1		sp|P27824|CALX_HUMAN	P27824	CALX_HUMAN	Calnexin	2022-12-30-KB-noFAIMS-HB-2	100	110		HCT-15
YDGQVAVFGSDLQEK	15	2	1	2		sp|P22314|UBA1_HUMAN	P22314	UBA1_HUMAN	Ubiquitin-like modifier-activating enzyme 1	2022-12-30-KB-noFAIMS-HB-2	451	465		HCT-15
YDHLDPTEMEK	11	2, 3	1	4		sp|O95757|HS74L_HUMAN	O95757	HS74L_HUMAN	Heat shock 70 kDa protein 4L	2022-12-30-KB-noFAIMS-HB-2	726	736		HCT-15
YDIDMTK	7	2	0.9975	1		sp|O00217|NDUS8_HUMAN	O00217	NDUS8_HUMAN	NADH dehydrogenase [ubiquinone] iron-sulfur protein 8, mitochondrial	2022-12-30-KB-noFAIMS-HB-2	143	149		HCT-15
YDLDFKSPDDPSR	13	2, 3	1	3		sp|P06733|ENOA_HUMAN	P06733	ENOA_HUMAN	Alpha-enolase	2022-12-30-KB-noFAIMS-HB-2	257	269		HCT-15
YDLILDEQAEDSK	13	2	1	1		sp|Q8WUA2|PPIL4_HUMAN	Q8WUA2	PPIL4_HUMAN	Peptidyl-prolyl cis-trans isomerase-like 4	2022-12-30-KB-noFAIMS-HB-2	363	375		HCT-15
YDMGILDLGSGDEK	14	2	1	2		sp|A3KN83|SBNO1_HUMAN	A3KN83	SBNO1_HUMAN	Protein strawberry notch homolog 1	2022-12-30-KB-noFAIMS-HB-2	1142	1155		HCT-15
YDNGSGYR	8	2	0.5475	1		sp|Q08211|DHX9_HUMAN	Q08211	DHX9_HUMAN	ATP-dependent RNA helicase A	2022-12-30-KB-noFAIMS-HB-2	1167	1174		HCT-15
YDPDPAPHMENLK	13	3	0.5191	1		sp|Q96IY1|NSL1_HUMAN	Q96IY1	NSL1_HUMAN	Kinetochore-associated protein NSL1 homolog	2022-12-30-KB-noFAIMS-HB-2	162	174		HCT-15
YDPPLEDGAMPSAR	14	2	1	1		sp|P47756|CAPZB_HUMAN	P47756	CAPZB_HUMAN	F-actin-capping protein subunit beta	2022-12-30-KB-noFAIMS-HB-2	79	92		HCT-15
YDPQKEAELR	10	2	1	1		sp|Q99439|CNN2_HUMAN	Q99439	CNN2_HUMAN	Calponin-2	2022-12-30-KB-noFAIMS-HB-2	26	35		HCT-15
YDPTIEDSYR	10	2	0.9982	1		sp|P61224|RAP1B_HUMAN	P61224	RAP1B_HUMAN	Ras-related protein Rap-1b	2022-12-30-KB-noFAIMS-HB-2	32	41		HCT-15
YDPTIEDSYRK	11	2	1	1		sp|P61224|RAP1B_HUMAN	P61224	RAP1B_HUMAN	Ras-related protein Rap-1b	2022-12-30-KB-noFAIMS-HB-2	32	42		HCT-15
YDSFIELQEK	10	2	0.9996	1		sp|Q9NSD9|SYFB_HUMAN	Q9NSD9	SYFB_HUMAN	Phenylalanine--tRNA ligase beta subunit	2022-12-30-KB-noFAIMS-HB-2	136	145		HCT-15
YDVEKDEPVRDENGYCVR	18	3	1	1	16C(57.0214)	sp|O14975|S27A2_HUMAN	O14975	S27A2_HUMAN	Very long-chain acyl-CoA synthetase	2022-12-30-KB-noFAIMS-HB-2	399	416	414	HCT-15
YDYEEVEAEGANK	13	2	0.9984	1		sp|P36871|PGM1_HUMAN	P36871	PGM1_HUMAN	Phosphoglucomutase-1	2022-12-30-KB-noFAIMS-HB-2	428	440		HCT-15
YDYEEVEAEGANKMMK	16	3	1	1		sp|P36871|PGM1_HUMAN	P36871	PGM1_HUMAN	Phosphoglucomutase-1	2022-12-30-KB-noFAIMS-HB-2	428	443		HCT-15
YEAAYGK	7	2	0.5231	1		sp|P40939|ECHA_HUMAN	P40939	ECHA_HUMAN	Trifunctional enzyme subunit alpha, mitochondrial	2022-12-30-KB-noFAIMS-HB-2	736	742		HCT-15
YEAQKLER	8	2	0.986	2		sp|O00154|BACH_HUMAN	O00154	BACH_HUMAN	Cytosolic acyl coenzyme A thioester hydrolase	2022-12-30-KB-noFAIMS-HB-2	194	201		HCT-15
YEAWLAEAESR	11	2	1	1		sp|Q15642|CIP4_HUMAN	Q15642	CIP4_HUMAN	Cdc42-interacting protein 4	2022-12-30-KB-noFAIMS-HB-2	464	474		HCT-15
YEDFKEEGSENAVK	14	2	1	1		sp|Q9NTK5|OLA1_HUMAN	Q9NTK5	OLA1_HUMAN	Obg-like ATPase 1	2022-12-30-KB-noFAIMS-HB-2	350	363		HCT-15
YEDLLTR	7	2	0.4066	1		sp|Q99988|GDF15_HUMAN	Q99988	GDF15_HUMAN	Growth/differentiation factor 15	2022-12-30-KB-noFAIMS-HB-2	60	66		HCT-15
YEDLSHLAESK	11	3	0.997	1		sp|P46939|UTRO_HUMAN	P46939	UTRO_HUMAN	Utrophin	2022-12-30-KB-noFAIMS-HB-2	1318	1328		HCT-15
YEDMAAFMK	9	2	0.9797	1	8M(15.9949)	sp|P31947|1433S_HUMAN	P31947	1433S_HUMAN	14-3-3 protein sigma	2022-12-30-KB-noFAIMS-HB-2	19	27		HCT-15
YEDYDYR	7	2	0.9775	1		sp|Q13595|TRA2A_HUMAN	Q13595	TRA2A_HUMAN	Transformer-2 protein homolog alpha	2022-12-30-KB-noFAIMS-HB-2	249	255		HCT-15
YEEAEKDCTQAILLDGSYSK	20	3	1	1	8C(57.0214)	sp|Q9H6T3|RPAP3_HUMAN	Q9H6T3	RPAP3_HUMAN	RNA polymerase II-associated protein 3	2022-12-30-KB-noFAIMS-HB-2	332	351	339	HCT-15
YEEALSQLEESVK	13	2	1	1		sp|Q8N8A6|DDX51_HUMAN	Q8N8A6	DDX51_HUMAN	ATP-dependent RNA helicase DDX51	2022-12-30-KB-noFAIMS-HB-2	646	658		HCT-15
YEEALSQLEESVKEER	16	3	1	1		sp|Q8N8A6|DDX51_HUMAN	Q8N8A6	DDX51_HUMAN	ATP-dependent RNA helicase DDX51	2022-12-30-KB-noFAIMS-HB-2	646	661		HCT-15
YEEELEINDFPQTAR	15	2	1	2		sp|Q7L014|DDX46_HUMAN	Q7L014	DDX46_HUMAN	Probable ATP-dependent RNA helicase DDX46	2022-12-30-KB-noFAIMS-HB-2	932	946		HCT-15
YEEENFYLEPYLK	13	2	1	1		sp|P14927|QCR7_HUMAN	P14927	QCR7_HUMAN	Cytochrome b-c1 complex subunit 7	2022-12-30-KB-noFAIMS-HB-2	84	96		HCT-15
YEEIDCLINDEHTIK	15	3	1	2	6C(57.0214)	sp|O94923|GLCE_HUMAN	O94923	GLCE_HUMAN	D-glucuronyl C5-epimerase	2022-12-30-KB-noFAIMS-HB-2	104	118	109	HCT-15
YEEIDLETGILESR	14	2	1	4		sp|Q12789|TF3C1_HUMAN	Q12789	TF3C1_HUMAN	General transcription factor 3C polypeptide 1	2022-12-30-KB-noFAIMS-HB-2	75	88		HCT-15
YEELQITAGR	10	2	0.9999	2		sp|P04264|K2C1_HUMAN	P04264	K2C1_HUMAN	Keratin, type II cytoskeletal 1	2022-12-30-KB-noFAIMS-HB-2	377	386		HCT-15
YEELQSLAGK	10	2	1	8		sp|P05787|K2C8_HUMAN	P05787	K2C8_HUMAN	Keratin, type II cytoskeletal 8	2022-12-30-KB-noFAIMS-HB-2	286	295		HCT-15
YEELQSLAGKHGDDLR	16	3, 4	1	5		sp|P05787|K2C8_HUMAN	P05787	K2C8_HUMAN	Keratin, type II cytoskeletal 8	2022-12-30-KB-noFAIMS-HB-2	286	301		HCT-15
YEESNLGLLESSVGDSR	17	2	1	3		sp|Q86TU7|SETD3_HUMAN	Q86TU7	SETD3_HUMAN	Histone-lysine N-methyltransferase setd3	2022-12-30-KB-noFAIMS-HB-2	502	518		HCT-15
YEEVDMDSLAK	11	2	0.9999	1		sp|Q9Y2Z2|MTO1_HUMAN	Q9Y2Z2	MTO1_HUMAN	Protein MTO1 homolog, mitochondrial	2022-12-30-KB-noFAIMS-HB-2	578	588		HCT-15
YEEVEYYYQR	10	2	0.9989	1		sp|Q07866|KLC1_HUMAN	Q07866	KLC1_HUMAN	Kinesin light chain 1	2022-12-30-KB-noFAIMS-HB-2	355	364		HCT-15
YEFGESDLR	9	2	0.9947	1		sp|Q14204|DYHC1_HUMAN	Q14204	DYHC1_HUMAN	Cytoplasmic dynein 1 heavy chain 1	2022-12-30-KB-noFAIMS-HB-2	4205	4213		HCT-15
YEGHPAEGTK	10	2	0.9893	1		sp|P49750|YLPM1_HUMAN	P49750	YLPM1_HUMAN	YLP motif-containing protein 1	2022-12-30-KB-noFAIMS-HB-2	797	806		HCT-15
YEIDTGEETKFVNPEDVAR	19	3	1	1		sp|Q0VDF9|HSP7E_HUMAN	Q0VDF9	HSP7E_HUMAN	Heat shock 70 kDa protein 14	2022-12-30-KB-noFAIMS-HB-2	100	118		HCT-15
YEKDIAAYR	9	2, 3	0.9998	3		sp|P09429|HMGB1_HUMAN	P09429	HMGB1_HUMAN	High mobility group protein B1	2022-12-30-KB-noFAIMS-HB-2	155	163		HCT-15
YELISETGGSHDK	13	3	0.9998	1		sp|Q12906|ILF3_HUMAN	Q12906	ILF3_HUMAN	Interleukin enhancer-binding factor 3	2022-12-30-KB-noFAIMS-HB-2	541	553		HCT-15
YELISETGGSHDKR	14	2, 3, 4	1	3		sp|Q12906|ILF3_HUMAN	Q12906	ILF3_HUMAN	Interleukin enhancer-binding factor 3	2022-12-30-KB-noFAIMS-HB-2	541	554		HCT-15
YELLEHK	7	2	0.9436	1		sp|Q9UIG0|BAZ1B_HUMAN	Q9UIG0	BAZ1B_HUMAN	Tyrosine-protein kinase BAZ1B	2022-12-30-KB-noFAIMS-HB-2	526	532		HCT-15
YELPTDDDTYEEHRR	15	3	0.9995	1		sp|Q9P0P0|RN181_HUMAN	Q9P0P0	RN181_HUMAN	E3 ubiquitin-protein ligase RNF181	2022-12-30-KB-noFAIMS-HB-2	118	132		HCT-15
YELQQLEGSSDR	12	2	1	3		sp|Q92878|RAD50_HUMAN	Q92878	RAD50_HUMAN	DNA repair protein RAD50	2022-12-30-KB-noFAIMS-HB-2	462	473		HCT-15
YEMLQDNVEGYR	12	2	0.9264	1		sp|P12270|TPR_HUMAN	P12270	TPR_HUMAN	Nucleoprotein TPR	2022-12-30-KB-noFAIMS-HB-2	725	736		HCT-15
YEQVDLVGK	9	2	0.9954	1		sp|Q9BQ39|DDX50_HUMAN	Q9BQ39	DDX50_HUMAN	ATP-dependent RNA helicase DDX50	2022-12-30-KB-noFAIMS-HB-2	345	353		HCT-15
YESHPVCADLQAK	13	2, 3	1	3	7C(57.0214)	sp|Q9NX63|MIC19_HUMAN	Q9NX63	MIC19_HUMAN	MIC	2022-12-30-KB-noFAIMS-HB-2	177	189	183	HCT-15
YESLKGVDPK	10	2	1	2		sp|P47914|RL29_HUMAN	P47914	RL29_HUMAN	60S ribosomal protein L29	2022-12-30-KB-noFAIMS-HB-2	29	38		HCT-15
YESLTDPSK	9	2	0.9999	2		sp|P08238|HS90B_HUMAN	P08238	HS90B_HUMAN	Heat shock protein HSP 90-beta	2022-12-30-KB-noFAIMS-HB-2	56	64		HCT-15
YESLTDPSKLDSGK	14	2, 3	1	13		sp|P08238|HS90B_HUMAN	P08238	HS90B_HUMAN	Heat shock protein HSP 90-beta	2022-12-30-KB-noFAIMS-HB-2	56	69		HCT-15
YESLTDPSKLDSGKELK	17	3	1	2		sp|P08238|HS90B_HUMAN	P08238	HS90B_HUMAN	Heat shock protein HSP 90-beta	2022-12-30-KB-noFAIMS-HB-2	56	72		HCT-15
YESSSYTDQFSR	12	2	1	2		sp|Q07157|ZO1_HUMAN	Q07157	ZO1_HUMAN	Tight junction protein ZO-1	2022-12-30-KB-noFAIMS-HB-2	1061	1072		HCT-15
YEVLKTENPGDASDLQGR	18	2, 3	1	3		sp|O60437|PEPL_HUMAN	O60437	PEPL_HUMAN	Periplakin	2022-12-30-KB-noFAIMS-HB-2	488	505		HCT-15
YEVTEDVYTSR	11	2	0.9998	4		sp|Q9UKG1|DP13A_HUMAN	Q9UKG1	DP13A_HUMAN	DCC-interacting protein 13-alpha	2022-12-30-KB-noFAIMS-HB-2	161	171		HCT-15
YEVTSGGGGTSR	12	2	1	1		sp|P15924|DESP_HUMAN	P15924	DESP_HUMAN	Desmoplakin	2022-12-30-KB-noFAIMS-HB-2	28	39		HCT-15
YEVVTELGPEEVR	13	2	0.9754	1		sp|Q8NEL9|DDHD1_HUMAN	Q8NEL9	DDHD1_HUMAN	Phospholipase DDHD1	2022-12-30-KB-noFAIMS-HB-2	157	169		HCT-15
YEWDVAEAR	9	2	1	2		sp|P13639|EF2_HUMAN	P13639	EF2_HUMAN	Elongation factor 2	2022-12-30-KB-noFAIMS-HB-2	639	647		HCT-15
YEWQEVEK	8	2	0.9963	2		sp|P46527|CDN1B_HUMAN	P46527	CDN1B_HUMAN	Cyclin-dependent kinase inhibitor 1B	2022-12-30-KB-noFAIMS-HB-2	74	81		HCT-15
YFDENAAEDFEK	12	2	0.9911	2		sp|Q9Y4E8|UBP15_HUMAN	Q9Y4E8	UBP15_HUMAN	Ubiquitin carboxyl-terminal hydrolase 15	2022-12-30-KB-noFAIMS-HB-2	761	772		HCT-15
YFDPANGK	8	2	0.9238	1		sp|P13639|EF2_HUMAN	P13639	EF2_HUMAN	Elongation factor 2	2022-12-30-KB-noFAIMS-HB-2	265	272		HCT-15
YFDRVDENNPEYLR	14	3	1	1		sp|P35611|ADDA_HUMAN	P35611	ADDA_HUMAN	Alpha-adducin	2022-12-30-KB-noFAIMS-HB-2	24	37		HCT-15
YFEADPPGQVAASPDPTT	18	2	1	2		sp|O43598|DNPH1_HUMAN	O43598	DNPH1_HUMAN	2'-deoxynucleoside 5'-phosphate N-hydrolase 1	2022-12-30-KB-noFAIMS-HB-2	157	174		HCT-15
YFEQLLEEER	10	2	1	2		sp|O15460|P4HA2_HUMAN	O15460	P4HA2_HUMAN	Prolyl 4-hydroxylase subunit alpha-2	2022-12-30-KB-noFAIMS-HB-2	249	258		HCT-15
YFGGTEDR	8	2	0.9864	1		sp|Q16658|FSCN1_HUMAN	Q16658	FSCN1_HUMAN	Fascin	2022-12-30-KB-noFAIMS-HB-2	111	118		HCT-15
YFQFQEEGKEGENR	14	2, 3	1	3		sp|O15144|ARPC2_HUMAN	O15144	ARPC2_HUMAN	Actin-related protein 2/3 complex subunit 2	2022-12-30-KB-noFAIMS-HB-2	128	141		HCT-15
YFSERGDAVAK	11	2	0.9977	1		sp|Q9UL46|PSME2_HUMAN	Q9UL46	PSME2_HUMAN	Proteasome activator complex subunit 2	2022-12-30-KB-noFAIMS-HB-2	167	177		HCT-15
YFSERGDAVTK	11	2	0.9998	1		sp|Q06323|PSME1_HUMAN	Q06323	PSME1_HUMAN	Proteasome activator complex subunit 1	2022-12-30-KB-noFAIMS-HB-2	177	187		HCT-15
YFTQEDINQGK	11	2	0.9912	1		sp|Q86XX4|FRAS1_HUMAN	Q86XX4	FRAS1_HUMAN	Extracellular matrix protein FRAS1	2022-12-30-KB-noFAIMS-HB-2	1528	1538		HCT-15
YGADALR	7	2	0.9927	1		sp|P41252|SYIC_HUMAN	P41252	SYIC_HUMAN	Isoleucine--tRNA ligase, cytoplasmic	2022-12-30-KB-noFAIMS-HB-2	618	624		HCT-15
YGAPEDWELK	10	2	0.9999	1		sp|Q15813|TBCE_HUMAN	Q15813	TBCE_HUMAN	Tubulin-specific chaperone E	2022-12-30-KB-noFAIMS-HB-2	425	434		HCT-15
YGDGTNEAQDNDFPTVER	18	2	1	1		sp|Q8TCY9|URGCP_HUMAN	Q8TCY9	URGCP_HUMAN	Up-regulator of cell proliferation	2022-12-30-KB-noFAIMS-HB-2	53	70		HCT-15
YGDINFDDLNSEQSYNK	17	2	1	1		sp|Q9HBH5|RDH14_HUMAN	Q9HBH5	RDH14_HUMAN	Retinol dehydrogenase 14	2022-12-30-KB-noFAIMS-HB-2	197	213		HCT-15
YGDVPCLDQTR	11	2	0.9997	1	6C(57.0214)	sp|P43378|PTN9_HUMAN	P43378	PTN9_HUMAN	Tyrosine-protein phosphatase non-receptor type 9	2022-12-30-KB-noFAIMS-HB-2	333	343	338	HCT-15
YGEHEASPDNGQNEFSDIIK	20	3	1	1		sp|P46939|UTRO_HUMAN	P46939	UTRO_HUMAN	Utrophin	2022-12-30-KB-noFAIMS-HB-2	4	23		HCT-15
YGEIPAELR	9	2	0.9995	4		sp|Q96RP9|EFGM_HUMAN	Q96RP9	EFGM_HUMAN	Elongation factor G, mitochondrial	2022-12-30-KB-noFAIMS-HB-2	235	243		HCT-15
YGEMPVDK	8	2	0.9989	1		sp|Q13418|ILK_HUMAN	Q13418	ILK_HUMAN	Integrin-linked protein kinase	2022-12-30-KB-noFAIMS-HB-2	132	139		HCT-15
YGEPTLR	7	2	0.5437	1		sp|Q13200|PSMD2_HUMAN	Q13200	PSMD2_HUMAN	26S proteasome non-ATPase regulatory subunit 2	2022-12-30-KB-noFAIMS-HB-2	681	687		HCT-15
YGFEPTQEGK	10	2	0.9999	1		sp|Q8IXM3|RM41_HUMAN	Q8IXM3	RM41_HUMAN	39S ribosomal protein L41, mitochondrial	2022-12-30-KB-noFAIMS-HB-2	117	126		HCT-15
YGGEAQMR	8	2	0.9993	1		sp|O75694|NU155_HUMAN	O75694	NU155_HUMAN	Nuclear pore complex protein Nup155	2022-12-30-KB-noFAIMS-HB-2	576	583		HCT-15
YGGEEEDQPIYLAVK	15	2	1	1		sp|Q9UMX5|NENF_HUMAN	Q9UMX5	NENF_HUMAN	Neudesin	2022-12-30-KB-noFAIMS-HB-2	55	69		HCT-15
YGGVDGGCFDR	11	2	1	1	8C(57.0214)	sp|Q9Y4B6|DCAF1_HUMAN	Q9Y4B6	DCAF1_HUMAN	DDB1- and CUL4-associated factor 1	2022-12-30-KB-noFAIMS-HB-2	1063	1073	1070	HCT-15
YGIDKDKVDK	10	2, 3	0.9997	2		sp|Q14247|SRC8_HUMAN	Q14247	SRC8_HUMAN	Src substrate cortactin	2022-12-30-KB-noFAIMS-HB-2	199	208		HCT-15
YGINTDPPK	9	2	0.9985	2		sp|Q9Y3B4|SF3B6_HUMAN	Q9Y3B4	SF3B6_HUMAN	Splicing factor 3B subunit 6	2022-12-30-KB-noFAIMS-HB-2	117	125		HCT-15
YGINTTDIFQTVDLWEGK	18	2	1	2		sp|P37802|TAGL2_HUMAN	P37802	TAGL2_HUMAN	Transgelin-2	2022-12-30-KB-noFAIMS-HB-2	103	120		HCT-15
YGKIETIEVMEDR	13	3	1	2		sp|P51991|ROA3_HUMAN	P51991	ROA3_HUMAN	Heterogeneous nuclear ribonucleoprotein A3	2022-12-30-KB-noFAIMS-HB-2	149	161		HCT-15
YGMTLDEEK	9	2	0.9737	1		sp|Q9P273|TEN3_HUMAN	Q9P273	TEN3_HUMAN	Teneurin-3	2022-12-30-KB-noFAIMS-HB-2	2609	2617		HCT-15
YGPMEEPLVIEK	12	2	0.9999	1		sp|P36969|GPX4_HUMAN	P36969	GPX4_HUMAN	Phospholipid hydroperoxide glutathione peroxidase	2022-12-30-KB-noFAIMS-HB-2	180	191		HCT-15
YGQHPPDAVDEPQMLTNEK	19	3	1	1		sp|P26358|DNMT1_HUMAN	P26358	DNMT1_HUMAN	DNA (cytosine-5)-methyltransferase 1	2022-12-30-KB-noFAIMS-HB-2	367	385		HCT-15
YGQLSEK	7	2	0.9961	2		sp|O14737|PDCD5_HUMAN	O14737	PDCD5_HUMAN	Programmed cell death protein 5	2022-12-30-KB-noFAIMS-HB-2	80	86		HCT-15
YGQNCHKGPPHSK	13	3	0.9705	1	5C(57.0214)	sp|O15355|PPM1G_HUMAN	O15355	PPM1G_HUMAN	Protein phosphatase 1G	2022-12-30-KB-noFAIMS-HB-2	160	172	164	HCT-15
YGRENVTMDEIEK	13	2, 3	1	2		sp|P08183|MDR1_HUMAN	P08183	MDR1_HUMAN	Multidrug resistance protein 1	2022-12-30-KB-noFAIMS-HB-2	490	502		HCT-15
YGRPPDSHHSR	11	3	1	1		sp|Q01130|SRSF2_HUMAN	Q01130	SRSF2_HUMAN	Serine/arginine-rich splicing factor 2	2022-12-30-KB-noFAIMS-HB-2	92	102		HCT-15
YGTELNQGDLK	11	2	0.9999	1		sp|Q13033|STRN3_HUMAN	Q13033	STRN3_HUMAN	Striatin-3	2022-12-30-KB-noFAIMS-HB-2	137	147		HCT-15
YGVEQVGDMIDR	12	2	1	1		sp|Q9UPT5|EXOC7_HUMAN	Q9UPT5	EXOC7_HUMAN	Exocyst complex component 7	2022-12-30-KB-noFAIMS-HB-2	718	729		HCT-15
YGYEKPEER	9	2	0.943	1		sp|P62253|UB2G1_HUMAN	P62253	UB2G1_HUMAN	Ubiquitin-conjugating enzyme E2 G1	2022-12-30-KB-noFAIMS-HB-2	102	110		HCT-15
YGYTEDPLEVR	11	2	1	1		sp|Q14966|ZN638_HUMAN	Q14966	ZN638_HUMAN	Zinc finger protein 638	2022-12-30-KB-noFAIMS-HB-2	217	227		HCT-15
YHDIEPGAVVK	11	2	1	1		sp|Q14690|RRP5_HUMAN	Q14690	RRP5_HUMAN	Protein RRP5 homolog	2022-12-30-KB-noFAIMS-HB-2	447	457		HCT-15
YHEEFEK	7	2	0.9995	1		sp|Q14847|LASP1_HUMAN	Q14847	LASP1_HUMAN	LIM and SH3 domain protein 1	2022-12-30-KB-noFAIMS-HB-2	122	128		HCT-15
YHELPTLEER	10	2	0.9999	1		sp|Q92692|NECT2_HUMAN	Q92692	NECT2_HUMAN	Nectin-2	2022-12-30-KB-noFAIMS-HB-2	454	463		HCT-15
YHQIGSGK	8	2	0.9998	2		sp|O14979|HNRDL_HUMAN	O14979	HNRDL_HUMAN	Heterogeneous nuclear ribonucleoprotein D-like	2022-12-30-KB-noFAIMS-HB-2	295	302		HCT-15
YHSDEYIK	8	2	0.7129	1		sp|Q92769|HDAC2_HUMAN	Q92769	HDAC2_HUMAN	Histone deacetylase 2	2022-12-30-KB-noFAIMS-HB-2	68	75		HCT-15
YHTINGHNAEVR	12	3	0.3164	1		sp|P22626|ROA2_HUMAN	P22626	ROA2_HUMAN	Heterogeneous nuclear ribonucleoproteins A2/B1	2022-12-30-KB-noFAIMS-HB-2	174	185		HCT-15
YHTINGHNCEVK	12	3	0.4851	1	9C(57.0214)	sp|P51991|ROA3_HUMAN	P51991	ROA3_HUMAN	Heterogeneous nuclear ribonucleoprotein A3	2022-12-30-KB-noFAIMS-HB-2	188	199	196	HCT-15
YIAENGTDPINNQPLSEEQLIDIK	24	2, 3	1	6		sp|Q9UMS4|PRP19_HUMAN	Q9UMS4	PRP19_HUMAN	Pre-mRNA-processing factor 19	2022-12-30-KB-noFAIMS-HB-2	33	56		HCT-15
YIDLEPDTPLSPEELK	16	2	1	2		sp|Q9Y2H5|PKHA6_HUMAN	Q9Y2H5	PKHA6_HUMAN	Pleckstrin homology domain-containing family A member 6	2022-12-30-KB-noFAIMS-HB-2	930	945		HCT-15
YIDQEELNK	9	2	0.9997	3		sp|P08238|HS90B_HUMAN	P08238	HS90B_HUMAN	Heat shock protein HSP 90-beta	2022-12-30-KB-noFAIMS-HB-2	276	284		HCT-15
YIDQEELNKTK	11	2	0.9992	1		sp|P08238|HS90B_HUMAN	P08238	HS90B_HUMAN	Heat shock protein HSP 90-beta	2022-12-30-KB-noFAIMS-HB-2	276	286		HCT-15
YIDSADLEPITSQEEPVR	18	2	1	4		sp|P17812|PYRG1_HUMAN	P17812	PYRG1_HUMAN	CTP synthase 1	2022-12-30-KB-noFAIMS-HB-2	336	353		HCT-15
YIEDKDVFQK	10	2	0.9897	1		sp|Q13616|CUL1_HUMAN	Q13616	CUL1_HUMAN	Cullin-1	2022-12-30-KB-noFAIMS-HB-2	455	464		HCT-15
YIETSELCGGAR	12	2	1	2	8C(57.0214)	sp|O00429|DNM1L_HUMAN	O00429	DNM1L_HUMAN	Dynamin-1-like protein	2022-12-30-KB-noFAIMS-HB-2	354	365	361	HCT-15
YIHPDDELVLEDELQR	16	3	1	3		sp|P49005|DPOD2_HUMAN	P49005	DPOD2_HUMAN	DNA polymerase delta subunit 2	2022-12-30-KB-noFAIMS-HB-2	126	141		HCT-15
YIQEAEMLR	9	2	0.9998	1		sp|Q05048|CSTF1_HUMAN	Q05048	CSTF1_HUMAN	Cleavage stimulation factor subunit 1	2022-12-30-KB-noFAIMS-HB-2	213	221		HCT-15
YISQCIDEIK	10	2	0.9975	1	5C(57.0214)	sp|O14617|AP3D1_HUMAN	O14617	AP3D1_HUMAN	AP-3 complex subunit delta-1	2022-12-30-KB-noFAIMS-HB-2	35	44	39	HCT-15
YISVGSQADTNVIDLTGDDKDDLQR	25	3	1	2		sp|Q9UHP3|UBP25_HUMAN	Q9UHP3	UBP25_HUMAN	Ubiquitin carboxyl-terminal hydrolase 25	2022-12-30-KB-noFAIMS-HB-2	80	104		HCT-15
YITEPEMVFEEHEVNEDIQPMTAFESEK	28	3	1	1		sp|Q12849|GRSF1_HUMAN	Q12849	GRSF1_HUMAN	G-rich sequence factor 1	2022-12-30-KB-noFAIMS-HB-2	349	376		HCT-15
YKADLATDQK	10	2	0.9964	1		sp|Q13895|BYST_HUMAN	Q13895	BYST_HUMAN	Bystin	2022-12-30-KB-noFAIMS-HB-2	389	398		HCT-15
YKADTLK	7	2	0.8556	1		sp|Q14232|EI2BA_HUMAN	Q14232	EI2BA_HUMAN	Translation initiation factor eIF-2B subunit alpha	2022-12-30-KB-noFAIMS-HB-2	252	258		HCT-15
YKAEDEKQR	9	2	1	2		sp|P11142|HSP7C_HUMAN	P11142	HSP7C_HUMAN	Heat shock cognate 71 kDa protein	2022-12-30-KB-noFAIMS-HB-2	525	533		HCT-15
YKDDDDDQLFYTR	13	2, 3	1	5		sp|O60568|PLOD3_HUMAN	O60568	PLOD3_HUMAN	Procollagen-lysine,2-oxoglutarate 5-dioxygenase 3	2022-12-30-KB-noFAIMS-HB-2	185	197		HCT-15
YKDDPVDLR	9	2	0.9997	4		sp|Q9Y2W1|TR150_HUMAN	Q9Y2W1	TR150_HUMAN	Thyroid hormone receptor-associated protein 3	2022-12-30-KB-noFAIMS-HB-2	710	718		HCT-15
YKDGTELELK	10	2	1	1		sp|Q14739|LBR_HUMAN	Q14739	LBR_HUMAN	Lamin-B receptor	2022-12-30-KB-noFAIMS-HB-2	41	50		HCT-15
YKDLDEDELLGNLSETELK	19	2, 3	1	4		sp|Q9NYL9|TMOD3_HUMAN	Q9NYL9	TMOD3_HUMAN	Tropomodulin-3	2022-12-30-KB-noFAIMS-HB-2	12	30		HCT-15
YKDLEQQDCEIAQEIQEK	18	2, 3	1	3	9C(57.0214)	sp|Q8IVM0|CCD50_HUMAN	Q8IVM0	CCD50_HUMAN	Coiled-coil domain-containing protein 50	2022-12-30-KB-noFAIMS-HB-2	77	94	85	HCT-15
YKDQIKK	7	2	0.9528	2		sp|Q9NZZ3|CHMP5_HUMAN	Q9NZZ3	CHMP5_HUMAN	Charged multivesicular body protein 5	2022-12-30-KB-noFAIMS-HB-2	45	51		HCT-15
YKDSAQRDDMIFEDCGDVPSEPK	23	3, 4	1	3	15C(57.0214)	sp|P05026|AT1B1_HUMAN	P05026	AT1B1_HUMAN	Sodium/potassium-transporting ATPase subunit beta-1	2022-12-30-KB-noFAIMS-HB-2	112	134	126	HCT-15
YKEEFEK	7	2	0.9914	1		sp|Q14847|LASP1_HUMAN	Q14847	LASP1_HUMAN	LIM and SH3 domain protein 1	2022-12-30-KB-noFAIMS-HB-2	86	92		HCT-15
YKEVAELTR	9	2	0.9466	1		sp|Q01082|SPTB2_HUMAN	Q01082	SPTB2_HUMAN	Spectrin beta chain, non-erythrocytic 1	2022-12-30-KB-noFAIMS-HB-2	831	839		HCT-15
YKPESEELTAER	12	2, 3	1	2		sp|P07237|PDIA1_HUMAN	P07237	PDIA1_HUMAN	Protein disulfide-isomerase	2022-12-30-KB-noFAIMS-HB-2	327	338		HCT-15
YKSQDPR	7	2	0.8824	1		sp|P29401|TKT_HUMAN	P29401	TKT_HUMAN	Transketolase	2022-12-30-KB-noFAIMS-HB-2	58	64		HCT-15
YKTAAENAEKVEDELK	16	3	1	1		sp|Q9Y608|LRRF2_HUMAN	Q9Y608	LRRF2_HUMAN	Leucine-rich repeat flightless-interacting protein 2	2022-12-30-KB-noFAIMS-HB-2	661	676		HCT-15
YKTIESETVR	10	2	0.7344	1		sp|O43615|TIM44_HUMAN	O43615	TIM44_HUMAN	Mitochondrial import inner membrane translocase subunit TIM44	2022-12-30-KB-noFAIMS-HB-2	104	113		HCT-15
YLAADKDGNVTCER	14	2, 3	1	2	12C(57.0214)	sp|Q16658|FSCN1_HUMAN	Q16658	FSCN1_HUMAN	Fascin	2022-12-30-KB-noFAIMS-HB-2	69	82	80	HCT-15
YLAEVAAGDDK	11	2	0.8808	1		sp|P63104|1433Z_HUMAN	P63104	1433Z_HUMAN	14-3-3 protein zeta/delta	2022-12-30-KB-noFAIMS-HB-2	128	138		HCT-15
YLAEVAAGDDKK	12	2, 3	1	8		sp|P63104|1433Z_HUMAN	P63104	1433Z_HUMAN	14-3-3 protein zeta/delta	2022-12-30-KB-noFAIMS-HB-2	128	139		HCT-15
YLAEVACGDDR	11	2	1	2	7C(57.0214)	sp|P27348|1433T_HUMAN	P27348	1433T_HUMAN	14-3-3 protein theta	2022-12-30-KB-noFAIMS-HB-2	128	138	134	HCT-15
YLAEVACGDDRK	12	2, 3	1	4	7C(57.0214)	sp|P27348|1433T_HUMAN	P27348	1433T_HUMAN	14-3-3 protein theta	2022-12-30-KB-noFAIMS-HB-2	128	139	134	HCT-15
YLAEVASGEK	10	2	0.9998	2		sp|Q04917|1433F_HUMAN	Q04917	1433F_HUMAN	14-3-3 protein eta	2022-12-30-KB-noFAIMS-HB-2	133	142		HCT-15
YLAEVASGEKK	11	2	0.9974	2		sp|Q04917|1433F_HUMAN	Q04917	1433F_HUMAN	14-3-3 protein eta	2022-12-30-KB-noFAIMS-HB-2	133	143		HCT-15
YLAEVATGDDK	11	2	1	3		sp|P31947|1433S_HUMAN	P31947	1433S_HUMAN	14-3-3 protein sigma	2022-12-30-KB-noFAIMS-HB-2	130	140		HCT-15
YLAEVATGDDKK	12	2	1	2		sp|P31947|1433S_HUMAN	P31947	1433S_HUMAN	14-3-3 protein sigma	2022-12-30-KB-noFAIMS-HB-2	130	141		HCT-15
YLAEVATGEK	10	2	0.9981	1		sp|P61981|1433G_HUMAN	P61981	1433G_HUMAN	14-3-3 protein gamma	2022-12-30-KB-noFAIMS-HB-2	133	142		HCT-15
YLALDEADR	9	2	0.9952	1		sp|Q9UJV9|DDX41_HUMAN	Q9UJV9	DDX41_HUMAN	Probable ATP-dependent RNA helicase DDX41	2022-12-30-KB-noFAIMS-HB-2	340	348		HCT-15
YLDEIVK	7	2	0.9796	1		sp|P12270|TPR_HUMAN	P12270	TPR_HUMAN	Nucleoprotein TPR	2022-12-30-KB-noFAIMS-HB-2	422	428		HCT-15
YLDESSGGWR	10	2	1	2		sp|O00115|DNS2A_HUMAN	O00115	DNS2A_HUMAN	Deoxyribonuclease-2-alpha	2022-12-30-KB-noFAIMS-HB-2	53	62		HCT-15
YLDGLTAER	9	2	0.9971	1		sp|P35908|K22E_HUMAN	P35908	K22E_HUMAN	Keratin, type II cytoskeletal 2 epidermal	2022-12-30-KB-noFAIMS-HB-2	239	247		HCT-15
YLDIHER	7	2	0.9854	1		sp|P62072|TIM10_HUMAN	P62072	TIM10_HUMAN	Mitochondrial import inner membrane translocase subunit Tim10	2022-12-30-KB-noFAIMS-HB-2	58	64		HCT-15
YLDSAMQEK	9	2	0.9977	1		sp|O95833|CLIC3_HUMAN	O95833	CLIC3_HUMAN	Chloride intracellular channel protein 3	2022-12-30-KB-noFAIMS-HB-2	205	213		HCT-15
YLEAVEK	7	2	0.9678	1		sp|P10155|RO60_HUMAN	P10155	RO60_HUMAN	60 kDa SS-A/Ro ribonucleoprotein	2022-12-30-KB-noFAIMS-HB-2	228	234		HCT-15
YLEDGGLER	9	2	0.47	1		sp|P07099|HYEP_HUMAN	P07099	HYEP_HUMAN	Epoxide hydrolase 1	2022-12-30-KB-noFAIMS-HB-2	339	347		HCT-15
YLEEVMK	7	2	0.3139	1		sp|O95394|AGM1_HUMAN	O95394	AGM1_HUMAN	Phosphoacetylglucosamine mutase	2022-12-30-KB-noFAIMS-HB-2	337	343		HCT-15
YLEVSEPQDIECCGALEYYDK	21	2	1	2	12C(57.0214), 13C(57.0214)	sp|O15371|EIF3D_HUMAN	O15371	EIF3D_HUMAN	Eukaryotic translation initiation factor 3 subunit D	2022-12-30-KB-noFAIMS-HB-2	184	204	195196	HCT-15
YLFNQLFGEEDADQEVSPDRADPEAAWEPTEAEAR	35	3	1	1		sp|Q9UBT2|SAE2_HUMAN	Q9UBT2	SAE2_HUMAN	SUMO-activating enzyme subunit 2	2022-12-30-KB-noFAIMS-HB-2	191	225		HCT-15
YLGHVEVDESR	11	2	1	2		sp|P49757|NUMB_HUMAN	P49757	NUMB_HUMAN	Protein numb homolog	2022-12-30-KB-noFAIMS-HB-2	43	53		HCT-15
YLKGEDPFTSETVDPEMEGDDNLGGEDKK	29	3, 4	1	2		sp|O43823|AKAP8_HUMAN	O43823	AKAP8_HUMAN	A-kinase anchor protein 8	2022-12-30-KB-noFAIMS-HB-2	539	567		HCT-15
YLKQQCHAQK	10	2	0.9996	1	6C(57.0214)	sp|Q96DG6|CMBL_HUMAN	Q96DG6	CMBL_HUMAN	Carboxymethylenebutenolidase homolog	2022-12-30-KB-noFAIMS-HB-2	116	125	121	HCT-15
YLKSEPIPESNDGPVK	16	2, 3	1	4		sp|P30101|PDIA3_HUMAN	P30101	PDIA3_HUMAN	Protein disulfide-isomerase A3	2022-12-30-KB-noFAIMS-HB-2	364	379		HCT-15
YLLDRDDPSDALSK	14	3	0.9999	1		sp|Q9Y6Q9|NCOA3_HUMAN	Q9Y6Q9	NCOA3_HUMAN	Nuclear receptor coactivator 3	2022-12-30-KB-noFAIMS-HB-2	740	753		HCT-15
YLMEEDEDAYK	11	2	1	2		sp|P46777|RL5_HUMAN	P46777	RL5_HUMAN	60S ribosomal protein L5	2022-12-30-KB-noFAIMS-HB-2	210	220		HCT-15
YLMEEDEDAYKK	12	2, 3	1	6	3M(15.9949)	sp|P46777|RL5_HUMAN	P46777	RL5_HUMAN	60S ribosomal protein L5	2022-12-30-KB-noFAIMS-HB-2	210	221		HCT-15
YLNDEELITQQLNDLEK	17	2	1	1		sp|Q9C0H9|SRCN1_HUMAN	Q9C0H9	SRCN1_HUMAN	SRC kinase signaling inhibitor 1	2022-12-30-KB-noFAIMS-HB-2	722	738		HCT-15
YLNQDYEALR	10	2	1	1		sp|P17655|CAN2_HUMAN	P17655	CAN2_HUMAN	Calpain-2 catalytic subunit	2022-12-30-KB-noFAIMS-HB-2	27	36		HCT-15
YLNWESDQPDNPSEENCGVIR	21	2	0.9975	1	17C(57.0214)	sp|Q9UBG0|MRC2_HUMAN	Q9UBG0	MRC2_HUMAN	C-type mannose receptor 2	2022-12-30-KB-noFAIMS-HB-2	319	339	335	HCT-15
YLQEEVNINR	10	2	1	1		sp|Q9UHD8|SEPT9_HUMAN	Q9UHD8	SEPT9_HUMAN	Septin-9	2022-12-30-KB-noFAIMS-HB-2	390	399		HCT-15
YLSEVASGDNK	11	2	1	2		sp|P31946|1433B_HUMAN	P31946	1433B_HUMAN	14-3-3 protein beta/alpha	2022-12-30-KB-noFAIMS-HB-2	130	140		HCT-15
YLSFEAEEK	9	2	0.9948	1		sp|Q7Z3K3|POGZ_HUMAN	Q7Z3K3	POGZ_HUMAN	Pogo transposable element with ZNF domain	2022-12-30-KB-noFAIMS-HB-2	1022	1030		HCT-15
YLTESYGTGQDIDDR	15	2	1	1		sp|Q9UM54|MYO6_HUMAN	Q9UM54	MYO6_HUMAN	Unconventional myosin-VI	2022-12-30-KB-noFAIMS-HB-2	167	181		HCT-15
YLVLDEADR	9	2	0.9999	3		sp|Q92841|DDX17_HUMAN	Q92841	DDX17_HUMAN	Probable ATP-dependent RNA helicase DDX17	2022-12-30-KB-noFAIMS-HB-2	321	329		HCT-15
YLVMDEADR	9	2	0.9997	1		sp|Q9H0S4|DDX47_HUMAN	Q9H0S4	DDX47_HUMAN	Probable ATP-dependent RNA helicase DDX47	2022-12-30-KB-noFAIMS-HB-2	170	178		HCT-15
YLVVNADEGEPGTCK	15	2	1	1	14C(57.0214)	sp|P49821|NDUV1_HUMAN	P49821	NDUV1_HUMAN	NADH dehydrogenase [ubiquinone] flavoprotein 1, mitochondrial	2022-12-30-KB-noFAIMS-HB-2	112	126	125	HCT-15
YLVVNADEGEPGTCKDR	17	2, 3	1	4	14C(57.0214)	sp|P49821|NDUV1_HUMAN	P49821	NDUV1_HUMAN	NADH dehydrogenase [ubiquinone] flavoprotein 1, mitochondrial	2022-12-30-KB-noFAIMS-HB-2	112	128	125	HCT-15
YMAENPTAGVVQEEEEDNLEYDSDGNPIAPTKK	33	3	1	2		sp|Q86XP3|DDX42_HUMAN	Q86XP3	DDX42_HUMAN	ATP-dependent RNA helicase DDX42	2022-12-30-KB-noFAIMS-HB-2	163	195		HCT-15
YMEEMADTADAIEMATLDK	19	2	1	2		sp|Q14203|DCTN1_HUMAN	Q14203	DCTN1_HUMAN	Dynactin subunit 1	2022-12-30-KB-noFAIMS-HB-2	293	311		HCT-15
YMEEMADTADAIEMATLDKEMAEER	25	3	1	1		sp|Q14203|DCTN1_HUMAN	Q14203	DCTN1_HUMAN	Dynactin subunit 1	2022-12-30-KB-noFAIMS-HB-2	293	317		HCT-15
YNEAQVDFR	9	2	1	1		sp|Q13277|STX3_HUMAN	Q13277	STX3_HUMAN	Syntaxin-3	2022-12-30-KB-noFAIMS-HB-2	134	142		HCT-15
YNGEPEHIER	10	2	0.9994	1		sp|Q14739|LBR_HUMAN	Q14739	LBR_HUMAN	Lamin-B receptor	2022-12-30-KB-noFAIMS-HB-2	132	141		HCT-15
YNLDEETTSAGSGDDFDQGDNGWK	24	2	1	1		sp|O15321|TM9S1_HUMAN	O15321	TM9S1_HUMAN	Transmembrane 9 superfamily member 1	2022-12-30-KB-noFAIMS-HB-2	268	291		HCT-15
YNPPVDATPDTR	12	2	0.9826	1		sp|Q8TEB1|DCA11_HUMAN	Q8TEB1	DCA11_HUMAN	DDB1- and CUL4-associated factor 11	2022-12-30-KB-noFAIMS-HB-2	91	102		HCT-15
YNQMDSTEDAQEEFGWK	17	2	1	3		sp|Q99805|TM9S2_HUMAN	Q99805	TM9S2_HUMAN	Transmembrane 9 superfamily member 2	2022-12-30-KB-noFAIMS-HB-2	333	349		HCT-15
YNYIEGTK	8	2	0.9629	1		sp|Q96KP4|CNDP2_HUMAN	Q96KP4	CNDP2_HUMAN	Cytosolic non-specific dipeptidase	2022-12-30-KB-noFAIMS-HB-2	454	461		HCT-15
YPGGDWKPAEDTYTDANGDK	20	3	1	1		sp|Q9NZM1|MYOF_HUMAN	Q9NZM1	MYOF_HUMAN	Myoferlin	2022-12-30-KB-noFAIMS-HB-2	941	960		HCT-15
YPLFEGQETGKKETIEE	17	2, 3	1	4		sp|P41250|GARS_HUMAN	P41250	GARS_HUMAN	Glycine--tRNA ligase	2022-12-30-KB-noFAIMS-HB-2	723	739		HCT-15
YPLNCADPTSER	12	2	1	1	5C(57.0214)	sp|Q06124|PTN11_HUMAN	Q06124	PTN11_HUMAN	Tyrosine-protein phosphatase non-receptor type 11	2022-12-30-KB-noFAIMS-HB-2	100	111	104	HCT-15
YQADIPEMLLEGESDER	17	2	1	4		sp|Q9BTC8|MTA3_HUMAN	Q9BTC8	MTA3_HUMAN	Metastasis-associated protein MTA3	2022-12-30-KB-noFAIMS-HB-2	156	172		HCT-15
YQADIPEMLLEGESDEREQSK	21	3	1	1		sp|Q9BTC8|MTA3_HUMAN	Q9BTC8	MTA3_HUMAN	Metastasis-associated protein MTA3	2022-12-30-KB-noFAIMS-HB-2	156	176		HCT-15
YQAECSQFK	9	2	0.998	1	5C(57.0214)	sp|P15924|DESP_HUMAN	P15924	DESP_HUMAN	Desmoplakin	2022-12-30-KB-noFAIMS-HB-2	1065	1073	1069	HCT-15
YQAEIPDRLVEGESDNR	17	3	1	1		sp|O94776|MTA2_HUMAN	O94776	MTA2_HUMAN	Metastasis-associated protein MTA2	2022-12-30-KB-noFAIMS-HB-2	153	169		HCT-15
YQAEIPDRLVEGESDNRNQQK	21	3	1	2		sp|O94776|MTA2_HUMAN	O94776	MTA2_HUMAN	Metastasis-associated protein MTA2	2022-12-30-KB-noFAIMS-HB-2	153	173		HCT-15
YQAVTATLEEK	11	2	1	3		sp|P40429|RL13A_HUMAN	P40429	RL13A_HUMAN	60S ribosomal protein L13a	2022-12-30-KB-noFAIMS-HB-2	149	159		HCT-15
YQDAETLYK	9	2	0.9886	1		sp|Q9H0B6|KLC2_HUMAN	Q9H0B6	KLC2_HUMAN	Kinesin light chain 2	2022-12-30-KB-noFAIMS-HB-2	382	390		HCT-15
YQDVDSETFISTR	13	2	0.9994	1		sp|Q8IYQ7|THNS1_HUMAN	Q8IYQ7	THNS1_HUMAN	Threonine synthase-like 1	2022-12-30-KB-noFAIMS-HB-2	223	235		HCT-15
YQEALDVIR	9	2	0.9842	1		sp|Q14CX7|NAA25_HUMAN	Q14CX7	NAA25_HUMAN	N-alpha-acetyltransferase 25, NatB auxiliary subunit	2022-12-30-KB-noFAIMS-HB-2	209	217		HCT-15
YQEEFEHFQQELDK	14	3	0.9995	1		sp|P49257|LMAN1_HUMAN	P49257	LMAN1_HUMAN	Protein ERGIC-53	2022-12-30-KB-noFAIMS-HB-2	289	302		HCT-15
YQEKWDK	7	2	0.9962	1		sp|Q7L0Y3|TM10C_HUMAN	Q7L0Y3	TM10C_HUMAN	tRNA methyltransferase 10 homolog C	2022-12-30-KB-noFAIMS-HB-2	262	268		HCT-15
YQELLER	7	2	0.9895	2		sp|Q9H074|PAIP1_HUMAN	Q9H074	PAIP1_HUMAN	Polyadenylate-binding protein-interacting protein 1	2022-12-30-KB-noFAIMS-HB-2	423	429		HCT-15
YQELMNVK	8	2	0.5302	1		sp|P05787|K2C8_HUMAN	P05787	K2C8_HUMAN	Keratin, type II cytoskeletal 8	2022-12-30-KB-noFAIMS-HB-2	374	381		HCT-15
YQETFNVIER	10	2	0.9678	1		sp|Q13011|ECH1_HUMAN	Q13011	ECH1_HUMAN	Delta(3,5)-Delta(2,4)-dienoyl-CoA isomerase, mitochondrial	2022-12-30-KB-noFAIMS-HB-2	149	158		HCT-15
YQGVNLYVKNLDDGIDDER	19	3	1	1		sp|P11940|PABP1_HUMAN	P11940	PABP1_HUMAN	Polyadenylate-binding protein 1	2022-12-30-KB-noFAIMS-HB-2	291	309		HCT-15
YQIDPDACFSAK	12	2	1	1	8C(57.0214)	sp|P21796|VDAC1_HUMAN	P21796	VDAC1_HUMAN	Voltage-dependent anion-selective channel protein 1	2022-12-30-KB-noFAIMS-HB-2	225	236	232	HCT-15
YQRPEGL	7	2	0.7193	1		sp|O76071|CIAO1_HUMAN	O76071	CIAO1_HUMAN	Probable cytosolic iron-sulfur protein assembly protein CIAO1	2022-12-30-KB-noFAIMS-HB-2	333	339		HCT-15
YQTLELEK	8	2	0.9426	1		sp|P17482|HXB9_HUMAN	P17482	HXB9_HUMAN	Homeobox protein Hox-B9	2022-12-30-KB-noFAIMS-HB-2	195	202		HCT-15
YQVELENLK	9	2	0.4026	1		sp|P82094|TMF1_HUMAN	P82094	TMF1_HUMAN	TATA element modulatory factor	2022-12-30-KB-noFAIMS-HB-2	866	874		HCT-15
YQVGVHYELTEEEK	14	3	0.9488	1		sp|Q14204|DYHC1_HUMAN	Q14204	DYHC1_HUMAN	Cytoplasmic dynein 1 heavy chain 1	2022-12-30-KB-noFAIMS-HB-2	1004	1017		HCT-15
YRADTLGELDLER	13	3	1	2		sp|P49753|ACOT2_HUMAN	P49753	ACOT2_HUMAN	Acyl-coenzyme A thioesterase 2, mitochondrial	2022-12-30-KB-noFAIMS-HB-2	114	126		HCT-15
YRAPGEQDGDAMPLGSAVDILATDDPNFSQEDQQDTQIYEK	41	3	1	1		sp|P25205|MCM3_HUMAN	P25205	MCM3_HUMAN	DNA replication licensing factor MCM3	2022-12-30-KB-noFAIMS-HB-2	507	547		HCT-15
YRDVAECGPQQELDLNSPR	19	3	1	1	7C(57.0214)	sp|Q9BTE3|MCMBP_HUMAN	Q9BTE3	MCMBP_HUMAN	Mini-chromosome maintenance complex-binding protein	2022-12-30-KB-noFAIMS-HB-2	102	120	108	HCT-15
YRQDDDQR	8	2	0.9926	2		sp|Q7KZF4|SND1_HUMAN	Q7KZF4	SND1_HUMAN	Staphylococcal nuclease domain-containing protein 1	2022-12-30-KB-noFAIMS-HB-2	465	472		HCT-15
YSCAHCR	7	2	0.9673	1	3C(57.0214), 6C(57.0214)	sp|Q9Y4E5|ZN451_HUMAN	Q9Y4E5	ZN451_HUMAN	E3 SUMO-protein ligase ZNF451	2022-12-30-KB-noFAIMS-HB-2	636	642	638641	HCT-15
YSDADIEPFLK	11	2	1	3		sp|Q14008|CKAP5_HUMAN	Q14008	CKAP5_HUMAN	Cytoskeleton-associated protein 5	2022-12-30-KB-noFAIMS-HB-2	1860	1870		HCT-15
YSDIDIILLKGDVEEDETIPDSEQDIRPR	29	4	1	1		sp|Q92973|TNPO1_HUMAN	Q92973	TNPO1_HUMAN	Transportin-1	2022-12-30-KB-noFAIMS-HB-2	318	346		HCT-15
YSDIEPSTEGEVIFR	15	2	1	2		sp|P07942|LAMB1_HUMAN	P07942	LAMB1_HUMAN	Laminin subunit beta-1	2022-12-30-KB-noFAIMS-HB-2	194	208		HCT-15
YSEEANNLIEECEQAER	17	2	1	3	12C(57.0214)	sp|Q96HE7|ERO1A_HUMAN	Q96HE7	ERO1A_HUMAN	ERO1-like protein alpha	2022-12-30-KB-noFAIMS-HB-2	120	136	131	HCT-15
YSEGYPGQR	9	2	0.9985	2		sp|P34896|GLYC_HUMAN	P34896	GLYC_HUMAN	Serine hydroxymethyltransferase, cytosolic	2022-12-30-KB-noFAIMS-HB-2	73	81		HCT-15
YSEYAEEFSK	10	2	0.9992	1		sp|Q9Y217|MTMR6_HUMAN	Q9Y217	MTMR6_HUMAN	Myotubularin-related protein 6	2022-12-30-KB-noFAIMS-HB-2	595	604		HCT-15
YSGAYGASVSDEELK	15	2	1	1		sp|Q9NX63|MIC19_HUMAN	Q9NX63	MIC19_HUMAN	MIC	2022-12-30-KB-noFAIMS-HB-2	49	63		HCT-15
YSGAYGASVSDEELKR	16	2, 3	1	5		sp|Q9NX63|MIC19_HUMAN	Q9NX63	MIC19_HUMAN	MIC	2022-12-30-KB-noFAIMS-HB-2	49	64		HCT-15
YSHEVLSEENFK	12	2, 3	1	3		sp|Q7Z2W4|ZCCHV_HUMAN	Q7Z2W4	ZCCHV_HUMAN	Zinc finger CCCH-type antiviral protein 1	2022-12-30-KB-noFAIMS-HB-2	108	119		HCT-15
YSLATEEIER	10	2	0.9817	2		sp|Q66K14|TBC9B_HUMAN	Q66K14	TBC9B_HUMAN	TBC1 domain family member 9B	2022-12-30-KB-noFAIMS-HB-2	546	555		HCT-15
YSLDPENPTK	10	2	0.9992	3		sp|P18621|RL17_HUMAN	P18621	RL17_HUMAN	60S ribosomal protein L17	2022-12-30-KB-noFAIMS-HB-2	4	13		HCT-15
YSLIPDEEEEKEEAK	15	3	0.8608	1		sp|Q9NP64|NO40_HUMAN	Q9NP64	NO40_HUMAN	Nucleolar protein of 40 kDa	2022-12-30-KB-noFAIMS-HB-2	155	169		HCT-15
YSNENLDLAR	10	2	1	2		sp|P36776|LONM_HUMAN	P36776	LONM_HUMAN	Lon protease homolog, mitochondrial	2022-12-30-KB-noFAIMS-HB-2	473	482		HCT-15
YSNVIFLEVDVDDCQDVASECEVK	24	2, 3	1	77	14C(57.0214), 21C(57.0214)	sp|P10599|THIO_HUMAN	P10599	THIO_HUMAN	Thioredoxin	2022-12-30-KB-noFAIMS-HB-2	49	72	62,69	HCT-15
YSPGYNTEVGDK	12	2	0.9999	2		sp|O95299|NDUAA_HUMAN	O95299	NDUAA_HUMAN	NADH dehydrogenase [ubiquinone] 1 alpha subcomplex subunit 10, mitochondrial	2022-12-30-KB-noFAIMS-HB-2	339	350		HCT-15
YSQGDDDGSSSSGGSSVAGSQSTLFK	26	2	1	1		sp|Q9UH99|SUN2_HUMAN	Q9UH99	SUN2_HUMAN	SUN domain-containing protein 2	2022-12-30-KB-noFAIMS-HB-2	11	36		HCT-15
YSQKEDKYEEEIK	13	3	0.9667	1		sp|P06753|TPM3_HUMAN	P06753	TPM3_HUMAN	Tropomyosin alpha-3 chain	2022-12-30-KB-noFAIMS-HB-2	215	227		HCT-15
YSSQDADEQDWEFQKR	16	2, 3	1	4		sp|Q9C0C2|TB182_HUMAN	Q9C0C2	TB182_HUMAN	182 kDa tankyrase-1-binding protein	2022-12-30-KB-noFAIMS-HB-2	918	933		HCT-15
YSTDVSVDEVK	11	2	1	2		sp|P00367|DHE3_HUMAN	P00367	DHE3_HUMAN	Glutamate dehydrogenase 1, mitochondrial	2022-12-30-KB-noFAIMS-HB-2	152	162		HCT-15
YSTPTYTGGQSESHVQSASEDTVTER	26	3	1	1		sp|Q7Z2T5|TRM1L_HUMAN	Q7Z2T5	TRM1L_HUMAN	TRMT1-like protein	2022-12-30-KB-noFAIMS-HB-2	691	716		HCT-15
YSTWEPEENILDAR	14	2	1	1		sp|Q9HC52|CBX8_HUMAN	Q9HC52	CBX8_HUMAN	Chromobox protein homolog 8	2022-12-30-KB-noFAIMS-HB-2	39	52		HCT-15
YSVDIPLDK	9	2	0.9999	1		sp|P61353|RL27_HUMAN	P61353	RL27_HUMAN	60S ribosomal protein L27	2022-12-30-KB-noFAIMS-HB-2	85	93		HCT-15
YSYYDESQGEIYR	13	2	1	2		sp|Q9Y316|MEMO1_HUMAN	Q9Y316	MEMO1_HUMAN	Protein MEMO1	2022-12-30-KB-noFAIMS-HB-2	199	211		HCT-15
YTAEEIEVLR	10	2	1	1		sp|Q9Y6W3|CAN7_HUMAN	Q9Y6W3	CAN7_HUMAN	Calpain-7	2022-12-30-KB-noFAIMS-HB-2	204	213		HCT-15
YTAESSDTLCPR	12	2	1	1	10C(57.0214)	sp|Q9NSE4|SYIM_HUMAN	Q9NSE4	SYIM_HUMAN	Isoleucine--tRNA ligase, mitochondrial	2022-12-30-KB-noFAIMS-HB-2	993	1004	1002	HCT-15
YTEEGKDVDVSVYDFEEEQQEGLLSEVNAEK	31	3	1	4		sp|P49711|CTCF_HUMAN	P49711	CTCF_HUMAN	Transcriptional repressor CTCF	2022-12-30-KB-noFAIMS-HB-2	214	244		HCT-15
YTELPHGAISEDQAVGPADIPCDSTGQTST	30	2	1	5	22C(57.0214)	sp|Q9H773|DCTP1_HUMAN	Q9H773	DCTP1_HUMAN	dCTP pyrophosphatase 1	2022-12-30-KB-noFAIMS-HB-2	141	170	162	HCT-15
YTFEEIQQETDIPER	15	2	1	1		sp|Q13618|CUL3_HUMAN	Q13618	CUL3_HUMAN	Cullin-3	2022-12-30-KB-noFAIMS-HB-2	611	625		HCT-15
YTFNEDEGELPEWFVQEEK	19	2	1	2		sp|Q8IY81|SPB1_HUMAN	Q8IY81	SPB1_HUMAN	pre-rRNA processing protein FTSJ3	2022-12-30-KB-noFAIMS-HB-2	692	710		HCT-15
YTGNPTK	7	2	0.9499	1		sp|Q9UHG3|PCYOX_HUMAN	Q9UHG3	PCYOX_HUMAN	Prenylcysteine oxidase 1	2022-12-30-KB-noFAIMS-HB-2	285	291		HCT-15
YTISQEAYDQR	11	2	1	2		sp|Q99426|TBCB_HUMAN	Q99426	TBCB_HUMAN	Tubulin-folding cofactor B	2022-12-30-KB-noFAIMS-HB-2	107	117		HCT-15
YTISQEAYDQRQDTVR	16	2	0.3113	1		sp|Q99426|TBCB_HUMAN	Q99426	TBCB_HUMAN	Tubulin-folding cofactor B	2022-12-30-KB-noFAIMS-HB-2	107	122		HCT-15
YTKDHTVR	8	2	0.9997	1		sp|Q13263|TIF1B_HUMAN	Q13263	TIF1B_HUMAN	Transcription intermediary factor 1-beta	2022-12-30-KB-noFAIMS-HB-2	186	193		HCT-15
YTSEDNASFQEIMEVAK	17	2	0.9961	1		sp|Q96DF8|ESS2_HUMAN	Q96DF8	ESS2_HUMAN	Splicing factor ESS-2 homolog	2022-12-30-KB-noFAIMS-HB-2	155	171		HCT-15
YTSGFDELQR	10	2	0.998	2		sp|O43278|SPIT1_HUMAN	O43278	SPIT1_HUMAN	Kunitz-type protease inhibitor 1	2022-12-30-KB-noFAIMS-HB-2	372	381		HCT-15
YVAQAHDKPR	10	2, 3	1	3		sp|Q12931|TRAP1_HUMAN	Q12931	TRAP1_HUMAN	Heat shock protein 75 kDa, mitochondrial	2022-12-30-KB-noFAIMS-HB-2	317	326		HCT-15
YVDEASKK	8	2	0.9999	3		sp|P62249|RS16_HUMAN	P62249	RS16_HUMAN	40S ribosomal protein S16	2022-12-30-KB-noFAIMS-HB-2	99	106		HCT-15
YVDGDLCPDGIR	12	2	1	2	7C(57.0214)	sp|P11717|MPRI_HUMAN	P11717	MPRI_HUMAN	Cation-independent mannose-6-phosphate receptor	2022-12-30-KB-noFAIMS-HB-2	1455	1466	1461	HCT-15
YVECSALTQK	10	2	0.9999	2	4C(57.0214)	sp|P60953|CDC42_HUMAN	P60953	CDC42_HUMAN	Cell division control protein 42 homolog	2022-12-30-KB-noFAIMS-HB-2	154	163	157	HCT-15
YVEVSPATER	10	2	0.9969	2		sp|Q9NTZ6|RBM12_HUMAN	Q9NTZ6	RBM12_HUMAN	RNA-binding protein 12	2022-12-30-KB-noFAIMS-HB-2	371	380		HCT-15
YVEVVPCSTEEMSR	14	2	1	1	7C(57.0214)	sp|Q9H6T0|ESRP2_HUMAN	Q9H6T0	ESRP2_HUMAN	Epithelial splicing regulatory protein 2	2022-12-30-KB-noFAIMS-HB-2	547	560	553	HCT-15
YVEVYEINNEDVDALMK	17	2	1	3		sp|Q12849|GRSF1_HUMAN	Q12849	GRSF1_HUMAN	G-rich sequence factor 1	2022-12-30-KB-noFAIMS-HB-2	221	237		HCT-15
YVFCPETTDDEKK	13	3	0.9999	1	4C(57.0214)	sp|Q9UJ41|RABX5_HUMAN	Q9UJ41	RABX5_HUMAN	Rab5 GDP/GTP exchange factor	2022-12-30-KB-noFAIMS-HB-2	439	451	442	HCT-15
YVGESEANIR	10	2	1	2		sp|P46459|NSF_HUMAN	P46459	NSF_HUMAN	Vesicle-fusing ATPase	2022-12-30-KB-noFAIMS-HB-2	294	303		HCT-15
YVHPLTEEAIEEMER	15	3	1	3		sp|P22830|HEMH_HUMAN	P22830	HEMH_HUMAN	Ferrochelatase, mitochondrial	2022-12-30-KB-noFAIMS-HB-2	165	179		HCT-15
YVLDGMVDTVCEDLETDKK	19	3	1	1	11C(57.0214)	sp|Q9UIU6|SIX4_HUMAN	Q9UIU6	SIX4_HUMAN	Homeobox protein SIX4	2022-12-30-KB-noFAIMS-HB-2	746	764	756	HCT-15
YVLEEAEQLEPR	12	2	1	5		sp|Q8NAV1|PR38A_HUMAN	Q8NAV1	PR38A_HUMAN	Pre-mRNA-splicing factor 38A	2022-12-30-KB-noFAIMS-HB-2	169	180		HCT-15
YVLEEAQR	8	2	0.9428	1		sp|Q9BZF1|OSBL8_HUMAN	Q9BZF1	OSBL8_HUMAN	Oxysterol-binding protein-related protein 8	2022-12-30-KB-noFAIMS-HB-2	707	714		HCT-15
YVNMQDPEMDMK	12	2	0.9999	1		sp|O00217|NDUS8_HUMAN	O00217	NDUS8_HUMAN	NADH dehydrogenase [ubiquinone] iron-sulfur protein 8, mitochondrial	2022-12-30-KB-noFAIMS-HB-2	38	49		HCT-15
YVQLPADEVDTQLLQDAAR	19	2	1	1		sp|Q9Y333|LSM2_HUMAN	Q9Y333	LSM2_HUMAN	U6 snRNA-associated Sm-like protein LSm2	2022-12-30-KB-noFAIMS-HB-2	69	87		HCT-15
YVSHGATGK	9	2	0.9749	1		sp|P00966|ASSY_HUMAN	P00966	ASSY_HUMAN	Argininosuccinate synthase	2022-12-30-KB-noFAIMS-HB-2	113	121		HCT-15
YVSSLTEEISK	11	2	0.9999	4		sp|P49257|LMAN1_HUMAN	P49257	LMAN1_HUMAN	Protein ERGIC-53	2022-12-30-KB-noFAIMS-HB-2	362	372		HCT-15
YWLEEAECR	9	2	0.9992	1	8C(57.0214)	sp|P55884|EIF3B_HUMAN	P55884	EIF3B_HUMAN	Eukaryotic translation initiation factor 3 subunit B	2022-12-30-KB-noFAIMS-HB-2	295	303	302	HCT-15
YWVPVEYEEEEK	12	2	0.9999	2		sp|Q13045|FLII_HUMAN	Q13045	FLII_HUMAN	Protein flightless-1 homolog	2022-12-30-KB-noFAIMS-HB-2	940	951		HCT-15
YYADGEDAYAMK	12	2	1	1		sp|P41227|NAA10_HUMAN	P41227	NAA10_HUMAN	N-alpha-acetyltransferase 10	2022-12-30-KB-noFAIMS-HB-2	137	148		HCT-15
YYADGEDAYAMKR	13	2, 3	1	5		sp|P41227|NAA10_HUMAN	P41227	NAA10_HUMAN	N-alpha-acetyltransferase 10	2022-12-30-KB-noFAIMS-HB-2	137	149		HCT-15
YYDDTYPSVK	10	2	0.9999	1		sp|P61923|COPZ1_HUMAN	P61923	COPZ1_HUMAN	Coatomer subunit zeta-1	2022-12-30-KB-noFAIMS-HB-2	30	39		HCT-15
YYDEIINALEEDPAAQK	17	2	1	1		sp|O15031|PLXB2_HUMAN	O15031	PLXB2_HUMAN	Plexin-B2	2022-12-30-KB-noFAIMS-HB-2	1801	1817		HCT-15
YYDVMSDEEIER	12	2	1	1		sp|O15460|P4HA2_HUMAN	O15460	P4HA2_HUMAN	Prolyl 4-hydroxylase subunit alpha-2	2022-12-30-KB-noFAIMS-HB-2	341	352		HCT-15
YYEDLDEVSSTSSVSQSLESEDAR	24	2	1	2		sp|P35658|NU214_HUMAN	P35658	NU214_HUMAN	Nuclear pore complex protein Nup214	2022-12-30-KB-noFAIMS-HB-2	977	1000		HCT-15
YYGINDPVADK	11	2	1	2		sp|Q9NW64|RBM22_HUMAN	Q9NW64	RBM22_HUMAN	Pre-mRNA-splicing factor RBM22	2022-12-30-KB-noFAIMS-HB-2	202	212		HCT-15
YYHEEELESALR	12	2	0.9994	1		sp|O75976|CBPD_HUMAN	O75976	CBPD_HUMAN	Carboxypeptidase D	2022-12-30-KB-noFAIMS-HB-2	58	69		HCT-15
YYKVDENGK	9	2	1	2		sp|P62979|RS27A_HUMAN	P62979	RS27A_HUMAN	Ubiquitin-40S ribosomal protein S27a	2022-12-30-KB-noFAIMS-HB-2	105	113		HCT-15
YYMNQVEETR	10	2	0.9855	1		sp|P52888|THOP1_HUMAN	P52888	THOP1_HUMAN	Thimet oligopeptidase	2022-12-30-KB-noFAIMS-HB-2	339	348		HCT-15
YYPTEDVPR	9	2	0.9576	1		sp|Q02878|RL6_HUMAN	Q02878	RL6_HUMAN	60S ribosomal protein L6	2022-12-30-KB-noFAIMS-HB-2	115	123		HCT-15
YYSPCEEHPAETNQNEGSESGTIR	24	3	0.9995	1	5C(57.0214)	sp|Q12774|ARHG5_HUMAN	Q12774	ARHG5_HUMAN	Rho guanine nucleotide exchange factor 5	2022-12-30-KB-noFAIMS-HB-2	182	205	186	HCT-15
YYTSASGDEMVSLK	14	2	0.8813	1	10M(15.9949)	sp|P07900|HS90A_HUMAN	P07900	HS90A_HUMAN	Heat shock protein HSP 90-alpha	2022-12-30-KB-noFAIMS-HB-2	465	478		HCT-15
AAAAAAAGDSDSWDADAFSVEDPVR	25	2	1	3	N-term(42.0106)	sp|O75822|EIF3J_HUMAN	O75822	EIF3J_HUMAN	Eukaryotic translation initiation factor 3 subunit J	2022-12-30-KB-noFAIMS-HB-3	2	26		HCT-15
AAAAAAAGDSDSWDADAFSVEDPVRK	26	2	1	8	N-term(42.0106)	sp|O75822|EIF3J_HUMAN	O75822	EIF3J_HUMAN	Eukaryotic translation initiation factor 3 subunit J	2022-12-30-KB-noFAIMS-HB-3	2	27		HCT-15
AAAAAAALQAK	11	2	0.9988	2		sp|P36578|RL4_HUMAN	P36578	RL4_HUMAN	60S ribosomal protein L4	2022-12-30-KB-noFAIMS-HB-3	354	364		HCT-15
AAAAAAGAGPEMVR	14	2	1	1	N-term(42.0106)	sp|P28482|MK01_HUMAN	P28482	MK01_HUMAN	Mitogen-activated protein kinase 1	2022-12-30-KB-noFAIMS-HB-3	2	15		HCT-15
AAAAAGTATSQR	12	2	1	1	N-term(42.0106)	sp|Q9Y2Z0|SGT1_HUMAN	Q9Y2Z0	SGT1_HUMAN	Protein SGT1 homolog	2022-12-30-KB-noFAIMS-HB-3	2	13		HCT-15
AAAAALSQQQSLQER	15	2	1	1		sp|Q8WUQ7|CATIN_HUMAN	Q8WUQ7	CATIN_HUMAN	Cactin	2022-12-30-KB-noFAIMS-HB-3	129	143		HCT-15
AAAAASAAGPGGLVAGKEEK	20	2, 3	1	2		sp|A6NIH7|U119B_HUMAN	A6NIH7	U119B_HUMAN	Protein unc-119 homolog B	2022-12-30-KB-noFAIMS-HB-3	8	27		HCT-15
AAAAASAPQQLSDEELFSQLR	21	2	1	2	N-term(42.0106)	sp|Q9Y2U8|MAN1_HUMAN	Q9Y2U8	MAN1_HUMAN	Inner nuclear membrane protein Man1	2022-12-30-KB-noFAIMS-HB-3	2	22		HCT-15
AAAAAWEEPSSGNGTAR	17	2	1	1		sp|Q9P258|RCC2_HUMAN	Q9P258	RCC2_HUMAN	Protein RCC2	2022-12-30-KB-noFAIMS-HB-3	6	22		HCT-15
AAAAECDVVMAATEPELLDDQEAK	24	2	1	1	6C(57.0214), N-term(42.0106)	sp|Q99615|DNJC7_HUMAN	Q99615	DNJC7_HUMAN	DnaJ homolog subfamily C member 7	2022-12-30-KB-noFAIMS-HB-3	2	25	7	HCT-15
AAAAECDVVMAATEPELLDDQEAKR	25	2, 3	1	4	6C(57.0214), N-term(42.0106)	sp|Q99615|DNJC7_HUMAN	Q99615	DNJC7_HUMAN	DnaJ homolog subfamily C member 7	2022-12-30-KB-noFAIMS-HB-3	2	26	7	HCT-15
AAAAGAAAAAAAEGEAPAEMGALLLEK	27	2	1	2	N-term(42.0106)	sp|Q96KQ7|EHMT2_HUMAN	Q96KQ7	EHMT2_HUMAN	Histone-lysine N-methyltransferase EHMT2	2022-12-30-KB-noFAIMS-HB-3	2	28		HCT-15
AAAASAAEAGIATTGTEDSDDALLK	25	2	1	1		sp|P55036|PSMD4_HUMAN	P55036	PSMD4_HUMAN	26S proteasome non-ATPase regulatory subunit 4	2022-12-30-KB-noFAIMS-HB-3	238	262		HCT-15
AAAAVSESWPELELAER	17	2	1	7	N-term(42.0106)	sp|Q8N1G4|LRC47_HUMAN	Q8N1G4	LRC47_HUMAN	Leucine-rich repeat-containing protein 47	2022-12-30-KB-noFAIMS-HB-3	2	18		HCT-15
AAAAVVEFQR	10	2	1	2	N-term(42.0106)	sp|O00231|PSD11_HUMAN	O00231	PSD11_HUMAN	26S proteasome non-ATPase regulatory subunit 11	2022-12-30-KB-noFAIMS-HB-3	2	11		HCT-15
AAADGALPEAAALEQPAELPASVR	24	2	1	1	N-term(42.0106)	sp|P23025|XPA_HUMAN	P23025	XPA_HUMAN	DNA repair protein complementing XP-A cells	2022-12-30-KB-noFAIMS-HB-3	2	25		HCT-15
AAAEKLFGNMEGDCPSDWKTDSTCR	25	3	0.7925	1	14C(57.0214), 24C(57.0214)	sp|P02786|TFR1_HUMAN	P02786	TFR1_HUMAN	Transferrin receptor protein 1	2022-12-30-KB-noFAIMS-HB-3	340	364	353363	HCT-15
AAAEQAISVR	10	2	0.9999	1		sp|Q01780|EXOSX_HUMAN	Q01780	EXOSX_HUMAN	Exosome component 10	2022-12-30-KB-noFAIMS-HB-3	759	768		HCT-15
AAAEVNQDYGLDPK	14	2	1	1		sp|P07954|FUMH_HUMAN	P07954	FUMH_HUMAN	Fumarate hydratase, mitochondrial	2022-12-30-KB-noFAIMS-HB-3	102	115		HCT-15
AAAGAAATHLEVAR	14	2	1	2	N-term(42.0106)	sp|Q96S52|PIGS_HUMAN	Q96S52	PIGS_HUMAN	GPI transamidase component PIG-S	2022-12-30-KB-noFAIMS-HB-3	2	15		HCT-15
AAAGDLGGDHLAFSCDVAK	19	3	1	1	15C(57.0214)	sp|Q8N4T8|CBR4_HUMAN	Q8N4T8	CBR4_HUMAN	Carbonyl reductase family member 4	2022-12-30-KB-noFAIMS-HB-3	41	59	55	HCT-15
AAAGEDYKADCPPGNPAPTSNHGPDATEAEEDFVDPWTVQTSSAK	45	3, 4	1	4	11C(57.0214)	sp|P23381|SYWC_HUMAN	P23381	SYWC_HUMAN	Tryptophan--tRNA ligase, cytoplasmic	2022-12-30-KB-noFAIMS-HB-3	52	96	62	HCT-15
AAAGELQEDSGLCVLAR	17	2	0.9997	1	13C(57.0214)	sp|Q96C19|EFHD2_HUMAN	Q96C19	EFHD2_HUMAN	EF-hand domain-containing protein D2	2022-12-30-KB-noFAIMS-HB-3	160	176	172	HCT-15
AAAGQESEGPAVGPPQPLGK	20	2	1	1		sp|O14497|ARI1A_HUMAN	O14497	ARI1A_HUMAN	AT-rich interactive domain-containing protein 1A	2022-12-30-KB-noFAIMS-HB-3	52	71		HCT-15
AAAGYPDPYSR	11	2	0.9991	1		sp|P58107|EPIPL_HUMAN	P58107	EPIPL_HUMAN	Epiplakin	2022-12-30-KB-noFAIMS-HB-3	1323	1333		HCT-15
AAAITDMADLEELSR	15	2	1	1	N-term(42.0106)	sp|Q6ZN18|AEBP2_HUMAN	Q6ZN18	AEBP2_HUMAN	Zinc finger protein AEBP2	2022-12-30-KB-noFAIMS-HB-3	2	16		HCT-15
AAAKDTHEDHDTSTENTDESNHDPQFEPIVSLPEQEIK	38	4, 5	1	4	N-term(42.0106)	sp|P43487|RANG_HUMAN	P43487	RANG_HUMAN	Ran-specific GTPase-activating protein	2022-12-30-KB-noFAIMS-HB-3	2	39		HCT-15
AAALAAAVAQDPAASGAPSS	20	2	0.9963	1		sp|Q8TAE8|G45IP_HUMAN	Q8TAE8	G45IP_HUMAN	Growth arrest and DNA damage-inducible proteins-interacting protein 1	2022-12-30-KB-noFAIMS-HB-3	203	222		HCT-15
AAALACKK	8	2	0.7524	2	6C(57.0214)	sp|Q7L2E3|DHX30_HUMAN	Q7L2E3	DHX30_HUMAN	Putative ATP-dependent RNA helicase DHX30	2022-12-30-KB-noFAIMS-HB-3	304	311	309	HCT-15
AAALASGCTVEIK	13	2	1	1	8C(57.0214)	sp|Q8IYS1|P20D2_HUMAN	Q8IYS1	P20D2_HUMAN	Peptidase M20 domain-containing protein 2	2022-12-30-KB-noFAIMS-HB-3	296	308	303	HCT-15
AAALDPAWPEPR	12	2	0.9997	1		sp|Q8N0Z6|TTC5_HUMAN	Q8N0Z6	TTC5_HUMAN	Tetratricopeptide repeat protein 5	2022-12-30-KB-noFAIMS-HB-3	250	261		HCT-15
AAALEAMKDYTK	12	2, 3	1	2		sp|P31948|STIP1_HUMAN	P31948	STIP1_HUMAN	Stress-induced-phosphoprotein 1	2022-12-30-KB-noFAIMS-HB-3	435	446		HCT-15
AAALEQFK	8	2	0.9973	1		sp|Q13423|NNTM_HUMAN	Q13423	NNTM_HUMAN	NAD(P) transhydrogenase, mitochondrial	2022-12-30-KB-noFAIMS-HB-3	260	267		HCT-15
AAALGGPEDEPGAAEAHFLPR	21	3	1	2		sp|Q68DK7|MSL1_HUMAN	Q68DK7	MSL1_HUMAN	Male-specific lethal 1 homolog	2022-12-30-KB-noFAIMS-HB-3	28	48		HCT-15
AAALQYPSPSAAQDMVER	18	2	1	1		sp|P56945|BCAR1_HUMAN	P56945	BCAR1_HUMAN	Breast cancer anti-estrogen resistance protein 1	2022-12-30-KB-noFAIMS-HB-3	832	849		HCT-15
AAAMDVDTPSGTNSGAGKK	19	2	1	1	N-term(42.0106)	sp|P62877|RBX1_HUMAN	P62877	RBX1_HUMAN	E3 ubiquitin-protein ligase RBX1	2022-12-30-KB-noFAIMS-HB-3	2	20		HCT-15
AAANKGNKPR	10	2	0.9658	1	N-term(42.0106)	sp|Q9GZN8|CT027_HUMAN	Q9GZN8	CT027_HUMAN	UPF0687 protein C20orf27	2022-12-30-KB-noFAIMS-HB-3	2	11		HCT-15
AAAPAPVSEAVCR	13	2	1	3	12C(57.0214)	sp|P20810|ICAL_HUMAN	P20810	ICAL_HUMAN	Calpastatin	2022-12-30-KB-noFAIMS-HB-3	397	409	408	HCT-15
AAAPGVEDEPLLR	13	2	1	1		sp|P31350|RIR2_HUMAN	P31350	RIR2_HUMAN	Ribonucleoside-diphosphate reductase subunit M2	2022-12-30-KB-noFAIMS-HB-3	62	74		HCT-15
AAAPRPPVSAASGRPQDDTDSSR	23	3, 4	1	2		sp|Q8TF74|WIPF2_HUMAN	Q8TF74	WIPF2_HUMAN	WAS/WASL-interacting protein family member 2	2022-12-30-KB-noFAIMS-HB-3	120	142		HCT-15
AAASAELNAALEELAAR	17	2	1	1		sp|Q96CD0|FBXL8_HUMAN	Q96CD0	FBXL8_HUMAN	F-box/LRR-repeat protein 8	2022-12-30-KB-noFAIMS-HB-3	310	326		HCT-15
AAASKLEQGKR	11	2, 3	0.9999	2		sp|P35269|T2FA_HUMAN	P35269	T2FA_HUMAN	General transcription factor IIF subunit 1	2022-12-30-KB-noFAIMS-HB-3	403	413		HCT-15
AAASMGDTLSEQQLGDSDIPVIVYR	25	2	1	1		sp|Q96P48|ARAP1_HUMAN	Q96P48	ARAP1_HUMAN	Arf-GAP with Rho-GAP domain, ANK repeat and PH domain-containing protein 1	2022-12-30-KB-noFAIMS-HB-3	952	976		HCT-15
AAASTDYYK	9	2	0.9837	1		sp|P08559|ODPA_HUMAN	P08559	ODPA_HUMAN	Pyruvate dehydrogenase E1 component subunit alpha, somatic form, mitochondrial	2022-12-30-KB-noFAIMS-HB-3	236	244		HCT-15
AAASTDYYKR	10	2, 3	1	3		sp|P08559|ODPA_HUMAN	P08559	ODPA_HUMAN	Pyruvate dehydrogenase E1 component subunit alpha, somatic form, mitochondrial	2022-12-30-KB-noFAIMS-HB-3	236	245		HCT-15
AAATGAVAASAASGQAEGK	19	2	1	1	N-term(42.0106)	sp|Q9NWH9|SLTM_HUMAN	Q9NWH9	SLTM_HUMAN	SAFB-like transcription modulator	2022-12-30-KB-noFAIMS-HB-3	2	20		HCT-15
AAATGAVAASAASGQAEGKK	20	2	1	1	N-term(42.0106)	sp|Q9NWH9|SLTM_HUMAN	Q9NWH9	SLTM_HUMAN	SAFB-like transcription modulator	2022-12-30-KB-noFAIMS-HB-3	2	21		HCT-15
AAATIDSLASR	11	2	0.9998	1		sp|Q9NVC6|MED17_HUMAN	Q9NVC6	MED17_HUMAN	Mediator of RNA polymerase II transcription subunit 17	2022-12-30-KB-noFAIMS-HB-3	444	454		HCT-15
AAATPAKKTVTPAK	14	2, 3	1	3		sp|P19338|NUCL_HUMAN	P19338	NUCL_HUMAN	Nucleolin	2022-12-30-KB-noFAIMS-HB-3	89	102		HCT-15
AAATTAQEYLK	11	2	1	1		sp|P09327|VILI_HUMAN	P09327	VILI_HUMAN	Villin-1	2022-12-30-KB-noFAIMS-HB-3	673	683		HCT-15
AAAVAAAGAGEPQSPDELLPK	21	2	1	5	N-term(42.0106)	sp|Q9NS69|TOM22_HUMAN	Q9NS69	TOM22_HUMAN	Mitochondrial import receptor subunit TOM22 homolog	2022-12-30-KB-noFAIMS-HB-3	2	22		HCT-15
AAAVDFTAR	9	2	0.9992	1		sp|Q12955|ANK3_HUMAN	Q12955	ANK3_HUMAN	Ankyrin-3	2022-12-30-KB-noFAIMS-HB-3	258	266		HCT-15
AAAVPVEFQEHHLSEVQNMASEEK	24	3, 4	1	2		sp|O43837|IDH3B_HUMAN	O43837	IDH3B_HUMAN	Isocitrate dehydrogenase [NAD] subunit beta, mitochondrial	2022-12-30-KB-noFAIMS-HB-3	73	96		HCT-15
AAAVSALAK	9	2	0.2898	1		sp|Q9UBF2|COPG2_HUMAN	Q9UBF2	COPG2_HUMAN	Coatomer subunit gamma-2	2022-12-30-KB-noFAIMS-HB-3	489	497		HCT-15
AAAYLDPNLNHTPNSSTK	18	2	1	1	N-term(42.0106)	sp|Q05397|FAK1_HUMAN	Q05397	FAK1_HUMAN	Focal adhesion kinase 1	2022-12-30-KB-noFAIMS-HB-3	2	19		HCT-15
AAAYLSEAMK	10	2	0.9991	1		sp|Q96F24|NRBF2_HUMAN	Q96F24	NRBF2_HUMAN	Nuclear receptor-binding factor 2	2022-12-30-KB-noFAIMS-HB-3	37	46		HCT-15
AAAYSAQVQPVDGATR	16	2	0.9999	1		sp|Q9H7E9|CH033_HUMAN	Q9H7E9	CH033_HUMAN	UPF0488 protein C8orf33	2022-12-30-KB-noFAIMS-HB-3	183	198		HCT-15
AACCLAGAR	9	2	0.9471	1	3C(57.0214), 4C(57.0214)	sp|O95336|6PGL_HUMAN	O95336	6PGL_HUMAN	6-phosphogluconolactonase	2022-12-30-KB-noFAIMS-HB-3	30	38	32,33	HCT-15
AADAEAEVASLNRR	14	2, 3	1	2		sp|P06753|TPM3_HUMAN	P06753	TPM3_HUMAN	Tropomyosin alpha-3 chain	2022-12-30-KB-noFAIMS-HB-3	79	92		HCT-15
AADCEVEQWDSDEPIPAK	18	2	0.9903	1	4C(57.0214)	sp|Q9UBQ7|GRHPR_HUMAN	Q9UBQ7	GRHPR_HUMAN	Glyoxylate reductase/hydroxypyruvate reductase	2022-12-30-KB-noFAIMS-HB-3	26	43	29	HCT-15
AADCEVEQWDSDEPIPAKELER	22	3	1	1	4C(57.0214)	sp|Q9UBQ7|GRHPR_HUMAN	Q9UBQ7	GRHPR_HUMAN	Glyoxylate reductase/hydroxypyruvate reductase	2022-12-30-KB-noFAIMS-HB-3	26	47	29	HCT-15
AADEALNAMTSNGSHR	16	2, 3	1	3		sp|Q13586|STIM1_HUMAN	Q13586	STIM1_HUMAN	Stromal interaction molecule 1	2022-12-30-KB-noFAIMS-HB-3	543	558		HCT-15
AADEDWDSELEDDLLGEDLLSGKK	24	3	0.9864	1		sp|Q96EV2|RBM33_HUMAN	Q96EV2	RBM33_HUMAN	RNA-binding protein 33	2022-12-30-KB-noFAIMS-HB-3	34	57		HCT-15
AADEEAFEDNSEEYIRR	17	3	0.9804	1		sp|P55060|XPO2_HUMAN	P55060	XPO2_HUMAN	Exportin-2	2022-12-30-KB-noFAIMS-HB-3	356	372		HCT-15
AADEVLAEAKKPR	13	3	0.2764	1		sp|Q6P1J9|CDC73_HUMAN	Q6P1J9	CDC73_HUMAN	Parafibromin	2022-12-30-KB-noFAIMS-HB-3	127	139		HCT-15
AADFIDQALAQK	12	2	1	1		sp|P51452|DUS3_HUMAN	P51452	DUS3_HUMAN	Dual specificity protein phosphatase 3	2022-12-30-KB-noFAIMS-HB-3	105	116		HCT-15
AADGDWQDFYEFQEPAR	17	2	1	1	N-term(42.0106)	sp|Q9UHY8|FEZ2_HUMAN	Q9UHY8	FEZ2_HUMAN	Fasciculation and elongation protein zeta-2	2022-12-30-KB-noFAIMS-HB-3	2	18		HCT-15
AADGGERPLAASPPGTVK	18	3	0.9563	1		sp|O95785|WIZ_HUMAN	O95785	WIZ_HUMAN	Protein Wiz	2022-12-30-KB-noFAIMS-HB-3	1506	1523		HCT-15
AADISLDNLVEGK	13	2	1	3		sp|Q12888|TP53B_HUMAN	Q12888	TP53B_HUMAN	TP53-binding protein 1	2022-12-30-KB-noFAIMS-HB-3	1614	1626		HCT-15
AADISLDNLVEGKR	14	2, 3	1	2		sp|Q12888|TP53B_HUMAN	Q12888	TP53B_HUMAN	TP53-binding protein 1	2022-12-30-KB-noFAIMS-HB-3	1614	1627		HCT-15
AADKGPAAGPR	11	2	0.9998	2		sp|Q8TDD1|DDX54_HUMAN	Q8TDD1	DDX54_HUMAN	ATP-dependent RNA helicase DDX54	2022-12-30-KB-noFAIMS-HB-3	2	12		HCT-15
AADKLIQNLDANHDGR	16	2, 3, 4	1	4		sp|Q96FQ6|S10AG_HUMAN	Q96FQ6	S10AG_HUMAN	Protein S100-A16	2022-12-30-KB-noFAIMS-HB-3	58	73		HCT-15
AADLLYAMCDR	11	2	0.9999	1	9C(57.0214)	sp|O95782|AP2A1_HUMAN	O95782	AP2A1_HUMAN	AP-2 complex subunit alpha-1	2022-12-30-KB-noFAIMS-HB-3	389	399	397	HCT-15
AADLNGDLTATR	12	2	1	2		sp|Q15293|RCN1_HUMAN	Q15293	RCN1_HUMAN	Reticulocalbin-1	2022-12-30-KB-noFAIMS-HB-3	177	188		HCT-15
AADMLSGPR	9	2	1	1		sp|P30038|AL4A1_HUMAN	P30038	AL4A1_HUMAN	Delta-1-pyrroline-5-carboxylate dehydrogenase, mitochondrial	2022-12-30-KB-noFAIMS-HB-3	131	139		HCT-15
AADQFDIYSSQQSK	14	2	1	1		sp|Q7Z6I8|CE024_HUMAN	Q7Z6I8	CE024_HUMAN	UPF0461 protein C5orf24	2022-12-30-KB-noFAIMS-HB-3	28	41		HCT-15
AADSEPESEVFEITDFTTASEWER	24	2	0.9999	1	N-term(42.0106)	sp|Q15042|RB3GP_HUMAN	Q15042	RB3GP_HUMAN	Rab3 GTPase-activating protein catalytic subunit	2022-12-30-KB-noFAIMS-HB-3	2	25		HCT-15
AADTQVSETLKR	12	2	1	1	N-term(42.0106)	sp|Q92616|GCN1_HUMAN	Q92616	GCN1_HUMAN	eIF-2-alpha kinase activator GCN1	2022-12-30-KB-noFAIMS-HB-3	2	13		HCT-15
AAEAADLGLGAAVPVELR	18	2	1	2	N-term(42.0106)	sp|Q9Y5Q8|TF3C5_HUMAN	Q9Y5Q8	TF3C5_HUMAN	General transcription factor 3C polypeptide 5	2022-12-30-KB-noFAIMS-HB-3	2	19		HCT-15
AAEAAINILK	10	2	1	2		sp|O75569|PRKRA_HUMAN	O75569	PRKRA_HUMAN	Interferon-inducible double-stranded RNA-dependent protein kinase activator A	2022-12-30-KB-noFAIMS-HB-3	91	100		HCT-15
AAEAHVDAHYYEQNEQPTGTCAACITGDNR	30	3	1	1	21C(57.0214), 24C(57.0214)	sp|P55263|ADK_HUMAN	P55263	ADK_HUMAN	Adenosine kinase	2022-12-30-KB-noFAIMS-HB-3	120	149	140143	HCT-15
AAEALHGEADSSGVLAAVDATVNK	24	3	1	3		sp|Q14554|PDIA5_HUMAN	Q14554	PDIA5_HUMAN	Protein disulfide-isomerase A5	2022-12-30-KB-noFAIMS-HB-3	318	341		HCT-15
AAECNIVVTQPR	12	2	1	1	4C(57.0214)	sp|Q08211|DHX9_HUMAN	Q08211	DHX9_HUMAN	ATP-dependent RNA helicase A	2022-12-30-KB-noFAIMS-HB-3	435	446	438	HCT-15
AAEDDEDDDVDTK	13	2	1	2		sp|P06454|PTMA_HUMAN	P06454	PTMA_HUMAN	Prothymosin alpha	2022-12-30-KB-noFAIMS-HB-3	91	103		HCT-15
AAEDDEDDDVDTKK	14	2, 3	0.9005	2		sp|P06454|PTMA_HUMAN	P06454	PTMA_HUMAN	Prothymosin alpha	2022-12-30-KB-noFAIMS-HB-3	91	104		HCT-15
AAEDLFVNIR	10	2	1	1		sp|Q9Y2A7|NCKP1_HUMAN	Q9Y2A7	NCKP1_HUMAN	Nck-associated protein 1	2022-12-30-KB-noFAIMS-HB-3	306	315		HCT-15
AAEELDMENEFLLPPVFGEEYEEQPRPR	28	3	1	1		sp|Q9UBW7|ZMYM2_HUMAN	Q9UBW7	ZMYM2_HUMAN	Zinc finger MYM-type protein 2	2022-12-30-KB-noFAIMS-HB-3	1013	1040		HCT-15
AAEEVLQTVDHYKTEIER	18	3	1	1	N-term(42.0106)	sp|Q96G01|BICD1_HUMAN	Q96G01	BICD1_HUMAN	Protein bicaudal D homolog 1	2022-12-30-KB-noFAIMS-HB-3	2	19		HCT-15
AAEFNSNLNR	10	2	0.9863	1		sp|Q8WUB8|PHF10_HUMAN	Q8WUB8	PHF10_HUMAN	PHD finger protein 10	2022-12-30-KB-noFAIMS-HB-3	207	216		HCT-15
AAEISAMLK	9	2	0.9952	1		sp|Q99575|POP1_HUMAN	Q99575	POP1_HUMAN	Ribonucleases P/MRP protein subunit POP1	2022-12-30-KB-noFAIMS-HB-3	112	120		HCT-15
AAEKRPAEDYVPR	13	3	1	1		sp|Q969E4|TCAL3_HUMAN	Q969E4	TCAL3_HUMAN	Transcription elongation factor A protein-like 3	2022-12-30-KB-noFAIMS-HB-3	96	108		HCT-15
AAELAVQNEVGLVDNPLK	18	2	1	2		sp|Q9NVM6|DJC17_HUMAN	Q9NVM6	DJC17_HUMAN	DnaJ homolog subfamily C member 17	2022-12-30-KB-noFAIMS-HB-3	226	243		HCT-15
AAELEMELNEHSLVIDTLK	19	2, 3	1	20	6M(15.9949)	sp|Q9UHV9|PFD2_HUMAN	Q9UHV9	PFD2_HUMAN	Prefoldin subunit 2	2022-12-30-KB-noFAIMS-HB-3	44	62		HCT-15
AAELEMELNEHSLVIDTLKEVDETR	25	4	1	1		sp|Q9UHV9|PFD2_HUMAN	Q9UHV9	PFD2_HUMAN	Prefoldin subunit 2	2022-12-30-KB-noFAIMS-HB-3	44	68		HCT-15
AAELFVETIAK	11	2	0.9999	1		sp|Q9NR33|DPOE4_HUMAN	Q9NR33	DPOE4_HUMAN	DNA polymerase epsilon subunit 4	2022-12-30-KB-noFAIMS-HB-3	70	80		HCT-15
AAEPLLTLER	10	2	0.9498	1		sp|O60524|NEMF_HUMAN	O60524	NEMF_HUMAN	Nuclear export mediator factor NEMF	2022-12-30-KB-noFAIMS-HB-3	160	169		HCT-15
AAEPVEDNCINFVAMK	16	2	1	2	9C(57.0214), N-term(42.0106)	sp|Q14116|IL18_HUMAN	Q14116	IL18_HUMAN	Interleukin-18	2022-12-30-KB-noFAIMS-HB-3	2	17	10	HCT-15
AAESLADPTEYENLFPGLK	19	2	1	2		sp|P35606|COPB2_HUMAN	P35606	COPB2_HUMAN	Coatomer subunit beta'	2022-12-30-KB-noFAIMS-HB-3	784	802		HCT-15
AAEVGDDFLGDFVVGER	17	2	1	2		sp|Q9UDT6|CLIP2_HUMAN	Q9UDT6	CLIP2_HUMAN	CAP-Gly domain-containing linker protein 2	2022-12-30-KB-noFAIMS-HB-3	68	84		HCT-15
AAFDDAIAELDTLSEESYK	19	2, 3	1	69		sp|P62258|1433E_HUMAN	P62258	1433E_HUMAN	14-3-3 protein epsilon	2022-12-30-KB-noFAIMS-HB-3	197	215		HCT-15
AAFGEEVDAVDTGISR	16	2	1	1		sp|O00273|DFFA_HUMAN	O00273	DFFA_HUMAN	DNA fragmentation factor subunit alpha	2022-12-30-KB-noFAIMS-HB-3	214	229		HCT-15
AAFGISDSYVDGSSFDPQR	19	2	1	1		sp|Q9UQ35|SRRM2_HUMAN	Q9UQ35	SRRM2_HUMAN	Serine/arginine repetitive matrix protein 2	2022-12-30-KB-noFAIMS-HB-3	137	155		HCT-15
AAFGQGSGPIMLDEVQCTGTEASLADCK	28	2, 3	1	6	11M(15.9949), 17C(57.0214), 27C(57.0214)	sp|Q08380|LG3BP_HUMAN	Q08380	LG3BP_HUMAN	Galectin-3-binding protein	2022-12-30-KB-noFAIMS-HB-3	77	104	93103	HCT-15
AAFQSLLDAQADEAVLDHPDLK	22	2, 3	1	3		sp|Q9UBI1|COMD3_HUMAN	Q9UBI1	COMD3_HUMAN	COMM domain-containing protein 3	2022-12-30-KB-noFAIMS-HB-3	31	52		HCT-15
AAFTAFEEAQLPR	13	2	0.9999	1		sp|Q96CT7|CC124_HUMAN	Q96CT7	CC124_HUMAN	Coiled-coil domain-containing protein 124	2022-12-30-KB-noFAIMS-HB-3	171	183		HCT-15
AAGAPGASDADGLKPR	16	3	0.9423	1		sp|Q9Y4K1|CRBG1_HUMAN	Q9Y4K1	CRBG1_HUMAN	Beta/gamma crystallin domain-containing protein 1	2022-12-30-KB-noFAIMS-HB-3	202	217		HCT-15
AAGASDVVLYK	11	2	1	2		sp|Q9NSD9|SYFB_HUMAN	Q9NSD9	SYFB_HUMAN	Phenylalanine--tRNA ligase beta subunit	2022-12-30-KB-noFAIMS-HB-3	54	64		HCT-15
AAGCDFTNVVK	11	2	1	2	4C(57.0214)	sp|P52758|RIDA_HUMAN	P52758	RIDA_HUMAN	2-iminobutanoate/2-iminopropanoate deaminase	2022-12-30-KB-noFAIMS-HB-3	68	78	71	HCT-15
AAGDVDIGDAAYYFER	16	2	1	7		sp|P09758|TACD2_HUMAN	P09758	TACD2_HUMAN	Tumor-associated calcium signal transducer 2	2022-12-30-KB-noFAIMS-HB-3	213	228		HCT-15
AAGEPIKEGDNDYFTCITK	19	2, 3	1	4	16C(57.0214)	sp|Q99543|DNJC2_HUMAN	Q99543	DNJC2_HUMAN	DnaJ homolog subfamily C member 2	2022-12-30-KB-noFAIMS-HB-3	125	143	140	HCT-15
AAGEVLEPANLLAEEK	16	2	1	1		sp|Q9Y5K8|VATD_HUMAN	Q9Y5K8	VATD_HUMAN	V-type proton ATPase subunit D	2022-12-30-KB-noFAIMS-HB-3	225	240		HCT-15
AAGFKDPLLASGTDGVGTK	19	3	1	1		sp|P22102|PUR2_HUMAN	P22102	PUR2_HUMAN	Trifunctional purine biosynthetic protein adenosine-3	2022-12-30-KB-noFAIMS-HB-3	481	499		HCT-15
AAGGDHGSPDSYRSPLASR	19	3	1	1	N-term(42.0106)	sp|P30566|PUR8_HUMAN	P30566	PUR8_HUMAN	Adenylosuccinate lyase	2022-12-30-KB-noFAIMS-HB-3	2	20		HCT-15
AAGGFTHDELLK	12	3	0.9942	2		sp|P56182|RRP1_HUMAN	P56182	RRP1_HUMAN	Ribosomal RNA processing protein 1 homolog A	2022-12-30-KB-noFAIMS-HB-3	43	54		HCT-15
AAGGQLPPR	9	2	0.9999	4		sp|Q8N1G4|LRC47_HUMAN	Q8N1G4	LRC47_HUMAN	Leucine-rich repeat-containing protein 47	2022-12-30-KB-noFAIMS-HB-3	37	45		HCT-15
AAGIDEQENWHEGKENIR	18	3, 4	1	2		sp|P28838|AMPL_HUMAN	P28838	AMPL_HUMAN	Cytosol aminopeptidase	2022-12-30-KB-noFAIMS-HB-3	105	122		HCT-15
AAGKLKAEGSEIR	13	3	1	1		sp|P07237|PDIA1_HUMAN	P07237	PDIA1_HUMAN	Protein disulfide-isomerase	2022-12-30-KB-noFAIMS-HB-3	66	78		HCT-15
AAGLEPVGHYEEVELTETSVNVGPER	26	3	1	2		sp|Q9UBS0|KS6B2_HUMAN	Q9UBS0	KS6B2_HUMAN	Ribosomal protein S6 kinase beta-2	2022-12-30-KB-noFAIMS-HB-3	36	61		HCT-15
AAGLQAEIGQVK	12	2	0.9999	3		sp|Q8IUD2|RB6I2_HUMAN	Q8IUD2	RB6I2_HUMAN	ELKS/Rab6-interacting/CAST family member 1	2022-12-30-KB-noFAIMS-HB-3	461	472		HCT-15
AAGLVSDLDADSGLTLSR	18	2	1	2		sp|Q9BW92|SYTM_HUMAN	Q9BW92	SYTM_HUMAN	Threonine--tRNA ligase, mitochondrial	2022-12-30-KB-noFAIMS-HB-3	638	655		HCT-15
AAGMNMEEEEELQQNLWGLK	20	2	1	4		sp|Q13144|EI2BE_HUMAN	Q13144	EI2BE_HUMAN	Translation initiation factor eIF-2B subunit epsilon	2022-12-30-KB-noFAIMS-HB-3	499	518		HCT-15
AAGPEPQALDEFTSLLIADDTR	22	2	1	1		sp|O95714|HERC2_HUMAN	O95714	HERC2_HUMAN	E3 ubiquitin-protein ligase HERC2	2022-12-30-KB-noFAIMS-HB-3	3526	3547		HCT-15
AAGPGLGNVAMGPR	14	2	0.4915	1		sp|O14497|ARI1A_HUMAN	O14497	ARI1A_HUMAN	AT-rich interactive domain-containing protein 1A	2022-12-30-KB-noFAIMS-HB-3	1263	1276		HCT-15
AAGPGWAAYER	11	2	0.7942	1		sp|Q86VI3|IQGA3_HUMAN	Q86VI3	IQGA3_HUMAN	Ras GTPase-activating-like protein IQGAP3	2022-12-30-KB-noFAIMS-HB-3	5	15		HCT-15
AAGPSLSHTSGGTQSK	16	2, 3	1	3		sp|P27694|RFA1_HUMAN	P27694	RFA1_HUMAN	Replication protein A 70 kDa DNA-binding subunit	2022-12-30-KB-noFAIMS-HB-3	168	183		HCT-15
AAGSDLLDEVFFNSEVDEK	19	2	1	3	N-term(42.0106)	sp|O00268|TAF4_HUMAN	O00268	TAF4_HUMAN	Transcription initiation factor TFIID subunit 4	2022-12-30-KB-noFAIMS-HB-3	2	20		HCT-15
AAGSGELGVTMK	12	2	0.9999	2		sp|O75369|FLNB_HUMAN	O75369	FLNB_HUMAN	Filamin-B	2022-12-30-KB-noFAIMS-HB-3	481	492		HCT-15
AAGSPSPLPAPDPAPK	16	2	1	3		sp|Q9BZE9|ASPC1_HUMAN	Q9BZE9	ASPC1_HUMAN	Tether containing UBX domain for GLUT4	2022-12-30-KB-noFAIMS-HB-3	497	512		HCT-15
AAGTSSYWEDLRK	13	2	1	1	N-term(42.0106)	sp|O95249|GOSR1_HUMAN	O95249	GOSR1_HUMAN	Golgi SNAP receptor complex member 1	2022-12-30-KB-noFAIMS-HB-3	2	14		HCT-15
AAGVAGWGVEAEEFEDAPDVEPLEPTLSNIIEQR	34	3	1	3	N-term(42.0106)	sp|O43681|ASNA_HUMAN	O43681	ASNA_HUMAN	ATPase ASNA1	2022-12-30-KB-noFAIMS-HB-3	2	35		HCT-15
AAGVEAAAEVAATEIK	16	2	1	36	N-term(42.0106)	sp|P52272|HNRPM_HUMAN	P52272	HNRPM_HUMAN	Heterogeneous nuclear ribonucleoprotein M	2022-12-30-KB-noFAIMS-HB-3	2	17		HCT-15
AAGVEAAAEVAATEIKMEEESGAPGVPSGNGAPGPK	36	3	1	4	17M(15.9949), N-term(42.0106)	sp|P52272|HNRPM_HUMAN	P52272	HNRPM_HUMAN	Heterogeneous nuclear ribonucleoprotein M	2022-12-30-KB-noFAIMS-HB-3	2	37		HCT-15
AAGYDLYSAYDYTIPPMEK	19	2	0.9999	1		sp|P33316|DUT_HUMAN	P33316	DUT_HUMAN	Deoxyuridine 5'-triphosphate nucleotidohydrolase, mitochondrial	2022-12-30-KB-noFAIMS-HB-3	133	151		HCT-15
AAHGGSAASSALK	13	2	1	1	N-term(42.0106)	sp|O94888|UBXN7_HUMAN	O94888	UBXN7_HUMAN	UBX domain-containing protein 7	2022-12-30-KB-noFAIMS-HB-3	2	14		HCT-15
AAHLCAEAALR	11	2, 3	1	6	5C(57.0214)	sp|Q9UQ80|PA2G4_HUMAN	Q9UQ80	PA2G4_HUMAN	Proliferation-associated protein 2G4	2022-12-30-KB-noFAIMS-HB-3	145	155	149	HCT-15
AAHLSYGR	8	2	0.9849	1	N-term(42.0106)	sp|Q96AX1|VP33A_HUMAN	Q96AX1	VP33A_HUMAN	Vacuolar protein sorting-associated protein 33A	2022-12-30-KB-noFAIMS-HB-3	2	9		HCT-15
AAHPNMR	7	2	0.9718	1		sp|Q9HAU0|PKHA5_HUMAN	Q9HAU0	PKHA5_HUMAN	Pleckstrin homology domain-containing family A member 5	2022-12-30-KB-noFAIMS-HB-3	238	244		HCT-15
AAHSEGNTTAGLDMR	15	2, 3	1	2		sp|P78371|TCPB_HUMAN	P78371	TCPB_HUMAN	T-complex protein 1 subunit beta	2022-12-30-KB-noFAIMS-HB-3	467	481		HCT-15
AAHTEDINACTLTTSPR	17	3	1	2	10C(57.0214)	sp|P04049|RAF1_HUMAN	P04049	RAF1_HUMAN	RAF proto-oncogene serine/threonine-protein kinase	2022-12-30-KB-noFAIMS-HB-3	628	644	637	HCT-15
AAIAASEVLVDSAEEGSLAAAAELAAQKR	29	2, 3	1	3	N-term(42.0106)	sp|O95926|SYF2_HUMAN	O95926	SYF2_HUMAN	Pre-mRNA-splicing factor SYF2	2022-12-30-KB-noFAIMS-HB-3	2	30		HCT-15
AAIAQLNGK	9	2	0.9994	1		sp|Q96PK6|RBM14_HUMAN	Q96PK6	RBM14_HUMAN	RNA-binding protein 14	2022-12-30-KB-noFAIMS-HB-3	127	135		HCT-15
AAIDWFDGK	9	2	0.9999	1		sp|P35637|FUS_HUMAN	P35637	FUS_HUMAN	RNA-binding protein FUS	2022-12-30-KB-noFAIMS-HB-3	349	357		HCT-15
AAIEAFNK	8	2	0.8523	1		sp|Q9UHB9|SRP68_HUMAN	Q9UHB9	SRP68_HUMAN	Signal recognition particle subunit SRP68	2022-12-30-KB-noFAIMS-HB-3	206	213		HCT-15
AAILETAPK	9	2	0.9953	2		sp|Q9P2E9|RRBP1_HUMAN	Q9P2E9	RRBP1_HUMAN	Ribosome-binding protein 1	2022-12-30-KB-noFAIMS-HB-3	167	175		HCT-15
AAILQTEVDALR	12	2	0.9999	2		sp|Q8IUD2|RB6I2_HUMAN	Q8IUD2	RB6I2_HUMAN	ELKS/Rab6-interacting/CAST family member 1	2022-12-30-KB-noFAIMS-HB-3	517	528		HCT-15
AAIPPPVYEEQDRPR	15	3	0.9999	1		sp|Q96I25|SPF45_HUMAN	Q96I25	SPF45_HUMAN	Splicing factor 45	2022-12-30-KB-noFAIMS-HB-3	207	221		HCT-15
AAISDSADCSLSPDVDPVLAFQR	23	2	1	1	9C(57.0214)	sp|Q8TEW0|PARD3_HUMAN	Q8TEW0	PARD3_HUMAN	Partitioning defective 3 homolog	2022-12-30-KB-noFAIMS-HB-3	798	820	806	HCT-15
AAISQLR	7	2	0.9714	1		sp|O95747|OXSR1_HUMAN	O95747	OXSR1_HUMAN	Serine/threonine-protein kinase	2022-12-30-KB-noFAIMS-HB-3	352	358		HCT-15
AAISSGIEDPVPTLHLTER	19	3	1	3		sp|O75175|CNOT3_HUMAN	O75175	CNOT3_HUMAN	CCR4-NOT transcription complex subunit 3	2022-12-30-KB-noFAIMS-HB-3	550	568		HCT-15
AAIVHNVDSDDLISMGSNDIEVLK	24	3	1	1		sp|O43567|RNF13_HUMAN	O43567	RNF13_HUMAN	E3 ubiquitin-protein ligase RNF13	2022-12-30-KB-noFAIMS-HB-3	118	141		HCT-15
AAKPKDPVEVAQPSEVLR	18	3	0.8118	1		sp|P32519|ELF1_HUMAN	P32519	ELF1_HUMAN	ETS-related transcription factor Elf-1	2022-12-30-KB-noFAIMS-HB-3	352	369		HCT-15
AAKQPHVGDYR	11	2	0.4442	1		sp|Q06323|PSME1_HUMAN	Q06323	PSME1_HUMAN	Proteasome activator complex subunit 1	2022-12-30-KB-noFAIMS-HB-3	188	198		HCT-15
AALADVLR	8	2	0.9986	2		sp|Q9HC35|EMAL4_HUMAN	Q9HC35	EMAL4_HUMAN	Echinoderm microtubule-associated protein-like 4	2022-12-30-KB-noFAIMS-HB-3	43	50		HCT-15
AALAGHPR	8	2	0.9967	2		sp|Q15102|PA1B3_HUMAN	Q15102	PA1B3_HUMAN	Platelet-activating factor acetylhydrolase IB subunit gamma	2022-12-30-KB-noFAIMS-HB-3	161	168		HCT-15
AALAHSEEVTASQVAATK	18	2, 3	1	3		sp|Q15149|PLEC_HUMAN	Q15149	PLEC_HUMAN	Plectin	2022-12-30-KB-noFAIMS-HB-3	2744	2761		HCT-15
AALAPAKESPR	11	2	0.9999	1		sp|Q13428|TCOF_HUMAN	Q13428	TCOF_HUMAN	Treacle protein	2022-12-30-KB-noFAIMS-HB-3	898	908		HCT-15
AALDEAQGVGLDSTGYYDQEIYGGSDSR	28	2	1	3		sp|O75533|SF3B1_HUMAN	O75533	SF3B1_HUMAN	Splicing factor 3B subunit 1	2022-12-30-KB-noFAIMS-HB-3	23	50		HCT-15
AALDGGVASAASPESKPSPGTK	22	3	1	1		sp|Q9Y4K1|CRBG1_HUMAN	Q9Y4K1	CRBG1_HUMAN	Beta/gamma crystallin domain-containing protein 1	2022-12-30-KB-noFAIMS-HB-3	64	85		HCT-15
AALDKIDQQYLNEIVGGQEPGEEDTQNDLK	30	3	1	2		sp|Q99633|PRP18_HUMAN	Q99633	PRP18_HUMAN	Pre-mRNA-splicing factor 18	2022-12-30-KB-noFAIMS-HB-3	129	158		HCT-15
AALDSGAFQSVWVSTDHDEIENVAK	25	3	1	2		sp|Q8NFW8|NEUA_HUMAN	Q8NFW8	NEUA_HUMAN	N-acylneuraminate cytidylyltransferase	2022-12-30-KB-noFAIMS-HB-3	78	102		HCT-15
AALEALGSCLNNK	13	2	1	1	9C(57.0214)	sp|P34897|GLYM_HUMAN	P34897	GLYM_HUMAN	Serine hydroxymethyltransferase, mitochondrial	2022-12-30-KB-noFAIMS-HB-3	83	95	91	HCT-15
AALEELVK	8	2	0.9816	1		sp|P12081|SYHC_HUMAN	P12081	SYHC_HUMAN	Histidine--tRNA ligase, cytoplasmic	2022-12-30-KB-noFAIMS-HB-3	5	12		HCT-15
AALEELVKLQGER	13	3	1	1		sp|P12081|SYHC_HUMAN	P12081	SYHC_HUMAN	Histidine--tRNA ligase, cytoplasmic	2022-12-30-KB-noFAIMS-HB-3	5	17		HCT-15
AALEEVYPDLTPEETR	16	2	1	1		sp|Q9H0D6|XRN2_HUMAN	Q9H0D6	XRN2_HUMAN	5'-3' exoribonuclease 2	2022-12-30-KB-noFAIMS-HB-3	660	675		HCT-15
AALEEVYPDLTPEETRR	17	3	1	1		sp|Q9H0D6|XRN2_HUMAN	Q9H0D6	XRN2_HUMAN	5'-3' exoribonuclease 2	2022-12-30-KB-noFAIMS-HB-3	660	676		HCT-15
AALEGTATYR	10	2	0.9453	1		sp|Q9NRV9|HEBP1_HUMAN	Q9NRV9	HEBP1_HUMAN	Heme-binding protein 1	2022-12-30-KB-noFAIMS-HB-3	153	162		HCT-15
AALETDENLLLCAPTGAGK	19	2	1	6	12C(57.0214)	sp|O75643|U520_HUMAN	O75643	U520_HUMAN	U5 small nuclear ribonucleoprotein 200 kDa helicase	2022-12-30-KB-noFAIMS-HB-3	491	509	502	HCT-15
AALEYLEDIDLK	12	2	1	2		sp|Q9BRX8|F213A_HUMAN	Q9BRX8	F213A_HUMAN	Redox-regulatory protein FAM213A	2022-12-30-KB-noFAIMS-HB-3	44	55		HCT-15
AALGLQDSDDEDAAVDIDEQIESMFNSK	28	2	1	3		sp|Q7L014|DDX46_HUMAN	Q7L014	DDX46_HUMAN	Probable ATP-dependent RNA helicase DDX46	2022-12-30-KB-noFAIMS-HB-3	797	824		HCT-15
AALGVAEAVAAPHPAEGAETAEAVELSR	28	2, 3	1	3	N-term(42.0106)	sp|Q86Y56|DAAF5_HUMAN	Q86Y56	DAAF5_HUMAN	Dynein assembly factor 5, axonemal	2022-12-30-KB-noFAIMS-HB-3	2	29		HCT-15
AALKLEPSNK	10	2	0.9973	1		sp|Q14318|FKBP8_HUMAN	Q14318	FKBP8_HUMAN	Peptidyl-prolyl cis-trans isomerase FKBP8	2022-12-30-KB-noFAIMS-HB-3	331	340		HCT-15
AALLAQYADVTDEEDEADEKDDSGATTMNIGSDK	34	3	1	1		sp|Q96MW1|CCD43_HUMAN	Q96MW1	CCD43_HUMAN	Coiled-coil domain-containing protein 43	2022-12-30-KB-noFAIMS-HB-3	129	162		HCT-15
AALMFANAEEEFFYEK	16	2	1	1		sp|Q9P287|BCCIP_HUMAN	Q9P287	BCCIP_HUMAN	BRCA2 and CDKN1A-interacting protein	2022-12-30-KB-noFAIMS-HB-3	244	259		HCT-15
AALNLPEAASYDEVR	15	2	1	1		sp|O95602|RPA1_HUMAN	O95602	RPA1_HUMAN	DNA-directed RNA polymerase I subunit RPA1	2022-12-30-KB-noFAIMS-HB-3	829	843		HCT-15
AALPLTTSDTK	11	2	1	1		sp|Q7Z6Z7|HUWE1_HUMAN	Q7Z6Z7	HUWE1_HUMAN	E3 ubiquitin-protein ligase HUWE1	2022-12-30-KB-noFAIMS-HB-3	1498	1508		HCT-15
AALPTPALSPEDK	13	2	0.9996	1		sp|Q9H3S7|PTN23_HUMAN	Q9H3S7	PTN23_HUMAN	Tyrosine-protein phosphatase non-receptor type 23	2022-12-30-KB-noFAIMS-HB-3	538	550		HCT-15
AALQEELQLCK	11	2	1	1	10C(57.0214)	sp|P49327|FAS_HUMAN	P49327	FAS_HUMAN	Fatty acid synthase	2022-12-30-KB-noFAIMS-HB-3	1132	1142	1141	HCT-15
AALQEGHQFLCSIEA	15	2	0.9999	1	11C(57.0214)	sp|P50583|AP4A_HUMAN	P50583	AP4A_HUMAN	Bis(5'-nucleosyl)-tetraphosphatase [asymmetrical]	2022-12-30-KB-noFAIMS-HB-3	133	147	143	HCT-15
AALQELLSK	9	2	0.999	1		sp|P62851|RS25_HUMAN	P62851	RS25_HUMAN	40S ribosomal protein S25	2022-12-30-KB-noFAIMS-HB-3	86	94		HCT-15
AALQLVVDPGDPR	13	2	1	1		sp|O96013|PAK4_HUMAN	O96013	PAK4_HUMAN	Serine/threonine-protein kinase PAK 4	2022-12-30-KB-noFAIMS-HB-3	306	318		HCT-15
AALSSFQK	8	2	0.9906	1		sp|P61201|CSN2_HUMAN	P61201	CSN2_HUMAN	COP9 signalosome complex subunit 2	2022-12-30-KB-noFAIMS-HB-3	49	56		HCT-15
AALTRDPQFQK	11	2	1	2	N-term(42.0106)	sp|P06744|G6PI_HUMAN	P06744	G6PI_HUMAN	Glucose-6-phosphate isomerase	2022-12-30-KB-noFAIMS-HB-3	2	12		HCT-15
AALVDLEPGTMDSVR	15	2	1	1		sp|Q9BUF5|TBB6_HUMAN	Q9BUF5	TBB6_HUMAN	Tubulin beta-6 chain	2022-12-30-KB-noFAIMS-HB-3	63	77		HCT-15
AALVLEDGSVLR	12	2	1	1	N-term(42.0106)	sp|P27708|PYR1_HUMAN	P27708	PYR1_HUMAN	CAD protein	2022-12-30-KB-noFAIMS-HB-3	2	13		HCT-15
AALYLECSAK	10	2	0.9691	1	7C(57.0214)	sp|Q9HBH0|RHOF_HUMAN	Q9HBH0	RHOF_HUMAN	Rho-related GTP-binding protein RhoF	2022-12-30-KB-noFAIMS-HB-3	167	176	173	HCT-15
AAMEALVVEVTK	12	2	1	2		sp|Q08211|DHX9_HUMAN	Q08211	DHX9_HUMAN	ATP-dependent RNA helicase A	2022-12-30-KB-noFAIMS-HB-3	1105	1116		HCT-15
AAMEPIVISAK	11	2	1	2	3M(15.9949)	sp|Q9Y490|TLN1_HUMAN	Q9Y490	TLN1_HUMAN	Talin-1	2022-12-30-KB-noFAIMS-HB-3	1594	1604		HCT-15
AANAITKNNDLVR	13	3	1	1		sp|Q9NYL9|TMOD3_HUMAN	Q9NYL9	TMOD3_HUMAN	Tropomodulin-3	2022-12-30-KB-noFAIMS-HB-3	331	343		HCT-15
AANDAGYFNDEMAPIEVK	18	2	1	3		sp|P42765|THIM_HUMAN	P42765	THIM_HUMAN	3-ketoacyl-CoA thiolase, mitochondrial	2022-12-30-KB-noFAIMS-HB-3	192	209		HCT-15
AANGVVLATEK	11	2	0.9999	1		sp|P25787|PSA2_HUMAN	P25787	PSA2_HUMAN	Proteasome subunit alpha type-2	2022-12-30-KB-noFAIMS-HB-3	40	50		HCT-15
AANGVVLATEKK	12	2, 3	1	3		sp|P25787|PSA2_HUMAN	P25787	PSA2_HUMAN	Proteasome subunit alpha type-2	2022-12-30-KB-noFAIMS-HB-3	40	51		HCT-15
AANMLQQSGSK	11	2	0.9979	1		sp|P46063|RECQ1_HUMAN	P46063	RECQ1_HUMAN	ATP-dependent DNA helicase Q1	2022-12-30-KB-noFAIMS-HB-3	627	637		HCT-15
AANPGCSLEDFVR	13	2	1	2	6C(57.0214)	sp|Q15042|RB3GP_HUMAN	Q15042	RB3GP_HUMAN	Rab3 GTPase-activating protein catalytic subunit	2022-12-30-KB-noFAIMS-HB-3	688	700	693	HCT-15
AANSLEAFIFETQDK	15	2	1	4		sp|Q9Y4L1|HYOU1_HUMAN	Q9Y4L1	HYOU1_HUMAN	Hypoxia up-regulated protein 1	2022-12-30-KB-noFAIMS-HB-3	739	753		HCT-15
AANVLLSEHGEVK	13	2, 3	1	2		sp|Q9Y6E0|STK24_HUMAN	Q9Y6E0	STK24_HUMAN	Serine/threonine-protein kinase 24	2022-12-30-KB-noFAIMS-HB-3	159	171		HCT-15
AANVLLSEQGDVK	13	2	1	1		sp|Q9P289|STK26_HUMAN	Q9P289	STK26_HUMAN	Serine/threonine-protein kinase 26	2022-12-30-KB-noFAIMS-HB-3	147	159		HCT-15
AANYDFYQLLEEK	13	2	1	1		sp|Q8ND04|SMG8_HUMAN	Q8ND04	SMG8_HUMAN	Protein SMG8	2022-12-30-KB-noFAIMS-HB-3	628	640		HCT-15
AAPEAEVLSSAAVPDLEWYEK	21	2	1	2	N-term(42.0106)	sp|Q15013|MD2BP_HUMAN	Q15013	MD2BP_HUMAN	MAD2L1-binding protein	2022-12-30-KB-noFAIMS-HB-3	2	22		HCT-15
AAPEASGTPSSDAVSRLEEEMR	22	3	1	1		sp|P31146|COR1A_HUMAN	P31146	COR1A_HUMAN	Coronin-1A	2022-12-30-KB-noFAIMS-HB-3	417	438		HCT-15
AAPEGSGLGEDARLDQETAQWLR	23	2	1	3	N-term(42.0106)	sp|Q96G03|PGM2_HUMAN	Q96G03	PGM2_HUMAN	Phosphoglucomutase-2	2022-12-30-KB-noFAIMS-HB-3	2	24		HCT-15
AAPEPQQPMELYQPSAESLR	20	2	1	2		sp|Q96BH1|RNF25_HUMAN	Q96BH1	RNF25_HUMAN	E3 ubiquitin-protein ligase RNF25	2022-12-30-KB-noFAIMS-HB-3	214	233		HCT-15
AAPFSLEYR	9	2	0.9585	1		sp|Q15181|IPYR_HUMAN	Q15181	IPYR_HUMAN	Inorganic pyrophosphatase	2022-12-30-KB-noFAIMS-HB-3	10	18		HCT-15
AAPGAEFAPNKR	12	3	0.9711	1		sp|Q15233|NONO_HUMAN	Q15233	NONO_HUMAN	Non-POU domain-containing octamer-binding protein	2022-12-30-KB-noFAIMS-HB-3	457	468		HCT-15
AAPKIANGK	9	2	0.7242	1		sp|Q14978|NOLC1_HUMAN	Q14978	NOLC1_HUMAN	Nucleolar and coiled-body phosphoprotein 1	2022-12-30-KB-noFAIMS-HB-3	205	213		HCT-15
AAPLQEAVPR	10	2	0.9992	2		sp|P85298|RHG08_HUMAN	P85298	RHG08_HUMAN	Rho GTPase-activating protein 8	2022-12-30-KB-noFAIMS-HB-3	432	441		HCT-15
AAPQSPSVPK	10	2	0.8928	1		sp|O75694|NU155_HUMAN	O75694	NU155_HUMAN	Nuclear pore complex protein Nup155	2022-12-30-KB-noFAIMS-HB-3	988	997		HCT-15
AAPSDGFKPR	10	2	0.9997	1	N-term(42.0106)	sp|Q92979|NEP1_HUMAN	Q92979	NEP1_HUMAN	Ribosomal RNA small subunit methyltransferase NEP1	2022-12-30-KB-noFAIMS-HB-3	2	11		HCT-15
AAPSGGVNCEEFAEFQELLK	20	2	1	5	9C(57.0214), N-term(42.0106)	sp|Q4VC31|CCD58_HUMAN	Q4VC31	CCD58_HUMAN	Coiled-coil domain-containing protein 58	2022-12-30-KB-noFAIMS-HB-3	2	21	10	HCT-15
AAPSPQEALVR	11	2	0.9999	2		sp|Q96CF2|CHM4C_HUMAN	Q96CF2	CHM4C_HUMAN	Charged multivesicular body protein 4c	2022-12-30-KB-noFAIMS-HB-3	18	28		HCT-15
AAPTSAPPSKSR	12	2	0.996	1		sp|Q13123|RED_HUMAN	Q13123	RED_HUMAN	Protein Red	2022-12-30-KB-noFAIMS-HB-3	45	56		HCT-15
AAPVDLELKK	10	2	0.9999	2	N-term(42.0106)	sp|O60925|PFD1_HUMAN	O60925	PFD1_HUMAN	Prefoldin subunit 1	2022-12-30-KB-noFAIMS-HB-3	2	11		HCT-15
AAQDRDQIYR	10	2, 3	1	3		sp|P62995|TRA2B_HUMAN	P62995	TRA2B_HUMAN	Transformer-2 protein homolog beta	2022-12-30-KB-noFAIMS-HB-3	252	261		HCT-15
AAQDRDQIYRR	11	3	1	1		sp|P62995|TRA2B_HUMAN	P62995	TRA2B_HUMAN	Transformer-2 protein homolog beta	2022-12-30-KB-noFAIMS-HB-3	252	262		HCT-15
AAQEFKHDSFVPCSEK	16	3	1	1	13C(57.0214)	sp|Q9Y2X7|GIT1_HUMAN	Q9Y2X7	GIT1_HUMAN	ARF GTPase-activating protein GIT1	2022-12-30-KB-noFAIMS-HB-3	662	677	674	HCT-15
AAQEFLESLNFDEIDECVR	19	2	0.9996	1	17C(57.0214)	sp|Q9HD67|MYO10_HUMAN	Q9HD67	MYO10_HUMAN	Unconventional myosin-X	2022-12-30-KB-noFAIMS-HB-3	937	955	953	HCT-15
AAQIPESDQIKQFK	14	2	1	2	N-term(42.0106)	sp|Q9Y5J7|TIM9_HUMAN	Q9Y5J7	TIM9_HUMAN	Mitochondrial import inner membrane translocase subunit Tim9	2022-12-30-KB-noFAIMS-HB-3	2	15		HCT-15
AAQKDQQKDAEAEGLSGTTLLPK	23	3	1	2	N-term(42.0106)	sp|Q9UI14|PRAF1_HUMAN	Q9UI14	PRAF1_HUMAN	Prenylated Rab acceptor protein 1	2022-12-30-KB-noFAIMS-HB-3	2	24		HCT-15
AAQKGFNK	8	2	0.9983	1		sp|P78527|PRKDC_HUMAN	P78527	PRKDC_HUMAN	DNA-dependent protein kinase catalytic subunit	2022-12-30-KB-noFAIMS-HB-3	821	828		HCT-15
AAQLATEIADIK	12	2	1	2		sp|Q15075|EEA1_HUMAN	Q15075	EEA1_HUMAN	Early endosome antigen 1	2022-12-30-KB-noFAIMS-HB-3	165	176		HCT-15
AAQSANISVR	10	2	0.9995	1		sp|P35914|HMGCL_HUMAN	P35914	HMGCL_HUMAN	Hydroxymethylglutaryl-CoA lyase, mitochondrial	2022-12-30-KB-noFAIMS-HB-3	156	165		HCT-15
AAQVMGPPDR	10	2	0.9993	1		sp|Q96I24|FUBP3_HUMAN	Q96I24	FUBP3_HUMAN	Far upstream element-binding protein 3	2022-12-30-KB-noFAIMS-HB-3	300	309		HCT-15
AASAAGAAGSAGGSSGAAGAAGGGAGAGTRPGDGGTASAGAAGPGAATK	49	3	1	2		sp|Q9UKY7|CDV3_HUMAN	Q9UKY7	CDV3_HUMAN	Protein CDV3 homolog	2022-12-30-KB-noFAIMS-HB-3	28	76		HCT-15
AASAATAAPTATPAAQESGTIPK	23	2	1	1		sp|O00116|ADAS_HUMAN	O00116	ADAS_HUMAN	Alkyldihydroxyacetonephosphate synthase, peroxisomal	2022-12-30-KB-noFAIMS-HB-3	63	85		HCT-15
AASADSTTEGTPADGFTVLSTK	22	2	1	4		sp|O75367|H2AY_HUMAN	O75367	H2AY_HUMAN	Core histone macro-H2A.1	2022-12-30-KB-noFAIMS-HB-3	168	189		HCT-15
AASAYAVGDVK	11	2	0.9999	3		sp|P13861|KAP2_HUMAN	P13861	KAP2_HUMAN	cAMP-dependent protein kinase type II-alpha regulatory subunit	2022-12-30-KB-noFAIMS-HB-3	348	358		HCT-15
AASDIAMTELPPTHPIR	17	3	0.9989	1		sp|P62258|1433E_HUMAN	P62258	1433E_HUMAN	14-3-3 protein epsilon	2022-12-30-KB-noFAIMS-HB-3	154	170		HCT-15
AASGEAKPKVK	11	2	0.9947	1		sp|P16403|H12_HUMAN	P16403	H12_HUMAN	Histone H1.2	2022-12-30-KB-noFAIMS-HB-3	111	121		HCT-15
AASGEDSTEEALAAAAAPWEGGPVPGVDR	29	2	1	1		sp|Q641Q2|WAC2A_HUMAN	Q641Q2	WAC2A_HUMAN	WASH complex subunit 2A	2022-12-30-KB-noFAIMS-HB-3	1085	1113		HCT-15
AASGESGTSGGGGSTEEAFMTFYSEVK	27	2	1	11	20M(15.9949), N-term(42.0106)	sp|O75937|DNJC8_HUMAN	O75937	DNJC8_HUMAN	DnaJ homolog subfamily C member 8	2022-12-30-KB-noFAIMS-HB-3	2	28		HCT-15
AASGYPVKVPLEVQEADEAK	20	2, 3	1	5		sp|P26640|SYVC_HUMAN	P26640	SYVC_HUMAN	Valine--tRNA ligase	2022-12-30-KB-noFAIMS-HB-3	1223	1242		HCT-15
AASGYPVKVPLEVQEADEAKLQQTEAELR	29	3, 4	1	3		sp|P26640|SYVC_HUMAN	P26640	SYVC_HUMAN	Valine--tRNA ligase	2022-12-30-KB-noFAIMS-HB-3	1223	1251		HCT-15
AASITSEVFNK	11	2	1	1		sp|Q9Y5B9|SP16H_HUMAN	Q9Y5B9	SP16H_HUMAN	FACT complex subunit SPT16	2022-12-30-KB-noFAIMS-HB-3	186	196		HCT-15
AASIYSSWAEEQR	13	2	1	1		sp|Q92538|GBF1_HUMAN	Q92538	GBF1_HUMAN	Golgi-specific brefeldin A-resistance guanine nucleotide exchange factor 1	2022-12-30-KB-noFAIMS-HB-3	1509	1521		HCT-15
AASNLRDNYR	10	2, 3	0.9996	2		sp|P30101|PDIA3_HUMAN	P30101	PDIA3_HUMAN	Protein disulfide-isomerase A3	2022-12-30-KB-noFAIMS-HB-3	174	183		HCT-15
AASNMALGK	9	2	0.9417	1		sp|P53041|PPP5_HUMAN	P53041	PPP5_HUMAN	Serine/threonine-protein phosphatase 5	2022-12-30-KB-noFAIMS-HB-3	103	111		HCT-15
AATAAADFTAK	11	2	1	2		sp|Q9Y3F4|STRAP_HUMAN	Q9Y3F4	STRAP_HUMAN	Serine-threonine kinase receptor-associated protein	2022-12-30-KB-noFAIMS-HB-3	74	84		HCT-15
AATAAAVVAEEDTELR	16	2	0.953	2	N-term(42.0106)	sp|O95684|FR1OP_HUMAN	O95684	FR1OP_HUMAN	FGFR1 oncogene partner	2022-12-30-KB-noFAIMS-HB-3	2	17		HCT-15
AATALKDVVK	10	2	0.9996	1		sp|Q15084|PDIA6_HUMAN	Q15084	PDIA6_HUMAN	Protein disulfide-isomerase A6	2022-12-30-KB-noFAIMS-HB-3	68	77		HCT-15
AATASAGAGGIDGKPR	16	2	1	3	N-term(42.0106)	sp|Q02978|M2OM_HUMAN	Q02978	M2OM_HUMAN	Mitochondrial 2-oxoglutarate/malate carrier protein	2022-12-30-KB-noFAIMS-HB-3	2	17		HCT-15
AATEGVGEAAQGGEPGQPAQPPPQPHPPPPQQQHK	35	3	1	1	N-term(42.0106)	sp|P49354|FNTA_HUMAN	P49354	FNTA_HUMAN	Protein farnesyltransferase/geranylgeranyltransferase type-1 subunit alpha	2022-12-30-KB-noFAIMS-HB-3	2	36		HCT-15
AATENIPVVR	10	2	0.9991	1		sp|Q6P1J9|CDC73_HUMAN	Q6P1J9	CDC73_HUMAN	Parafibromin	2022-12-30-KB-noFAIMS-HB-3	78	87		HCT-15
AATGKAILNGIDSINK	16	3	0.2587	1		sp|Q9UQE7|SMC3_HUMAN	Q9UQE7	SMC3_HUMAN	Structural maintenance of chromosomes protein 3	2022-12-30-KB-noFAIMS-HB-3	499	514		HCT-15
AATLEGWK	8	2	0.9673	1		sp|P57740|NU107_HUMAN	P57740	NU107_HUMAN	Nuclear pore complex protein Nup107	2022-12-30-KB-noFAIMS-HB-3	375	382		HCT-15
AATLSSDTSIQASEPLLDTHIVNGER	26	3	1	2		sp|Q96M96|FGD4_HUMAN	Q96M96	FGD4_HUMAN	FYVE, RhoGEF and PH domain-containing protein 4	2022-12-30-KB-noFAIMS-HB-3	107	132		HCT-15
AATMEIPIHGNGEAR	15	2, 3	1	2		sp|P53365|ARFP2_HUMAN	P53365	ARFP2_HUMAN	Arfaptin-2	2022-12-30-KB-noFAIMS-HB-3	9	23		HCT-15
AATSVDAFR	9	2	0.4978	1		sp|Q3B7J2|GFOD2_HUMAN	Q3B7J2	GFOD2_HUMAN	Glucose-fructose oxidoreductase domain-containing protein 2	2022-12-30-KB-noFAIMS-HB-3	97	105		HCT-15
AATTEPTEVEEVVPALEPTETLLSEK	26	2	1	1		sp|Q9BXK5|B2L13_HUMAN	Q9BXK5	B2L13_HUMAN	Bcl-2-like protein 13	2022-12-30-KB-noFAIMS-HB-3	387	412		HCT-15
AATTGSGVKVPR	12	2	1	1	N-term(42.0106)	sp|Q13404|UB2V1_HUMAN	Q13404	UB2V1_HUMAN	Ubiquitin-conjugating enzyme E2 variant 1	2022-12-30-KB-noFAIMS-HB-3	2	13		HCT-15
AATTVLQELK	10	2	0.9987	1		sp|Q9NUL3|STAU2_HUMAN	Q9NUL3	STAU2_HUMAN	Double-stranded RNA-binding protein Staufen homolog 2	2022-12-30-KB-noFAIMS-HB-3	264	273		HCT-15
AAVAGKKPVVGK	12	3	0.9965	1		sp|P36578|RL4_HUMAN	P36578	RL4_HUMAN	60S ribosomal protein L4	2022-12-30-KB-noFAIMS-HB-3	369	380		HCT-15
AAVAVVPLVSEDK	13	2	1	1		sp|O75152|ZC11A_HUMAN	O75152	ZC11A_HUMAN	Zinc finger CCCH domain-containing protein 11A	2022-12-30-KB-noFAIMS-HB-3	700	712		HCT-15
AAVAVVPLVSEDKSVTVPEAENPR	24	3	1	1		sp|O75152|ZC11A_HUMAN	O75152	ZC11A_HUMAN	Zinc finger CCCH domain-containing protein 11A	2022-12-30-KB-noFAIMS-HB-3	700	723		HCT-15
AAVCLCK	7	2	0.9975	2	4C(57.0214), 6C(57.0214)	sp|Q14517|FAT1_HUMAN	Q14517	FAT1_HUMAN	Protocadherin Fat 1	2022-12-30-KB-noFAIMS-HB-3	3777	3783	37803782	HCT-15
AAVDAGFVPNDMQVGQTGK	19	2	1	2		sp|P13804|ETFA_HUMAN	P13804	ETFA_HUMAN	Electron transfer flavoprotein subunit alpha, mitochondrial	2022-12-30-KB-noFAIMS-HB-3	250	268		HCT-15
AAVDLEKLR	9	2	0.9997	1	N-term(42.0106)	sp|P17858|PFKAL_HUMAN	P17858	PFKAL_HUMAN	ATP-dependent 6-phosphofructokinase, liver type	2022-12-30-KB-noFAIMS-HB-3	2	10		HCT-15
AAVEDPRVLLLDL	13	2	1	2		sp|P36957|ODO2_HUMAN	P36957	ODO2_HUMAN	Dihydrolipoyllysine-residue succinyltransferase component of 2-oxoglutarate dehydrogenase complex, mitochondrial	2022-12-30-KB-noFAIMS-HB-3	441	453		HCT-15
AAVEEGIVLGGGCALLR	17	2	1	1	13C(57.0214)	sp|P10809|CH60_HUMAN	P10809	CH60_HUMAN	60 kDa heat shock protein, mitochondrial	2022-12-30-KB-noFAIMS-HB-3	430	446	442	HCT-15
AAVEGTVEAGATVESTAC	18	2	0.3888	1	18C(57.0214)	sp|P49321|NASP_HUMAN	P49321	NASP_HUMAN	Nuclear autoantigenic sperm protein	2022-12-30-KB-noFAIMS-HB-3	771	788	788	HCT-15
AAVESPVPKPSEAR	14	3	0.8926	1		sp|Q8N9M5|TM102_HUMAN	Q8N9M5	TM102_HUMAN	Transmembrane protein 102	2022-12-30-KB-noFAIMS-HB-3	242	255		HCT-15
AAVEWFDGK	9	2	0.9998	1		sp|Q01844|EWS_HUMAN	Q01844	EWS_HUMAN	RNA-binding protein EWS	2022-12-30-KB-noFAIMS-HB-3	425	433		HCT-15
AAVEWFDGKDFQGSK	15	2	1	1		sp|Q01844|EWS_HUMAN	Q01844	EWS_HUMAN	RNA-binding protein EWS	2022-12-30-KB-noFAIMS-HB-3	425	439		HCT-15
AAVGSGGYAR	10	2	0.4305	1		sp|O43379|WDR62_HUMAN	O43379	WDR62_HUMAN	WD repeat-containing protein 62	2022-12-30-KB-noFAIMS-HB-3	2	11		HCT-15
AAVHLEGK	8	2	0.3389	1		sp|P18206|VINC_HUMAN	P18206	VINC_HUMAN	Vinculin	2022-12-30-KB-noFAIMS-HB-3	489	496		HCT-15
AAVIGDVIR	9	2	0.9993	1		sp|Q9NR30|DDX21_HUMAN	Q9NR30	DDX21_HUMAN	Nucleolar RNA helicase 2	2022-12-30-KB-noFAIMS-HB-3	424	432		HCT-15
AAVKDVEEEKFPTQLSR	17	3	0.9246	1		sp|Q2TAY7|SMU1_HUMAN	Q2TAY7	SMU1_HUMAN	WD40 repeat-containing protein SMU1	2022-12-30-KB-noFAIMS-HB-3	191	207		HCT-15
AAVKEPLEFHAK	12	2, 3	1	2	N-term(42.0106)	sp|Q03701|CEBPZ_HUMAN	Q03701	CEBPZ_HUMAN	CCAAT/enhancer-binding protein zeta	2022-12-30-KB-noFAIMS-HB-3	2	13		HCT-15
AAVLQELATHLHPAEPEEGDSNVAR	25	3	1	1		sp|Q96KN1|FA84B_HUMAN	Q96KN1	FA84B_HUMAN	Protein FAM84B	2022-12-30-KB-noFAIMS-HB-3	263	287		HCT-15
AAVPDTVVEPALK	13	2	1	1		sp|P09327|VILI_HUMAN	P09327	VILI_HUMAN	Villin-1	2022-12-30-KB-noFAIMS-HB-3	238	250		HCT-15
AAVPELLQQQEEDRSKLR	18	3	1	1	N-term(42.0106)	sp|Q9Y5X3|SNX5_HUMAN	Q9Y5X3	SNX5_HUMAN	Sorting nexin-5	2022-12-30-KB-noFAIMS-HB-3	2	19		HCT-15
AAVPSGASTGIYEALELR	18	2, 3	1	23		sp|P06733|ENOA_HUMAN	P06733	ENOA_HUMAN	Alpha-enolase	2022-12-30-KB-noFAIMS-HB-3	33	50		HCT-15
AAVPSGASTGIYEALELRDNDK	22	3	1	2		sp|P06733|ENOA_HUMAN	P06733	ENOA_HUMAN	Alpha-enolase	2022-12-30-KB-noFAIMS-HB-3	33	54		HCT-15
AAVPSGASTGIYEALELRDNDKTR	24	4	1	1		sp|P06733|ENOA_HUMAN	P06733	ENOA_HUMAN	Alpha-enolase	2022-12-30-KB-noFAIMS-HB-3	33	56		HCT-15
AAVQAAEVKVDGSEPK	16	2	1	1	N-term(42.0106)	sp|Q15046|SYK_HUMAN	Q15046	SYK_HUMAN	Lysine--tRNA ligase	2022-12-30-KB-noFAIMS-HB-3	2	17		HCT-15
AAVQAAEVKVDGSEPKLSK	19	3	1	1	N-term(42.0106)	sp|Q15046|SYK_HUMAN	Q15046	SYK_HUMAN	Lysine--tRNA ligase	2022-12-30-KB-noFAIMS-HB-3	2	20		HCT-15
AAVTPGKK	8	2	0.9998	15		sp|P19338|NUCL_HUMAN	P19338	NUCL_HUMAN	Nucleolin	2022-12-30-KB-noFAIMS-HB-3	81	88		HCT-15
AAVVESHK	8	2	0.9995	1		sp|P00390|GSHR_HUMAN	P00390	GSHR_HUMAN	Glutathione reductase, mitochondrial	2022-12-30-KB-noFAIMS-HB-3	90	97		HCT-15
AAVVQQNDLVFEFASNVMEDER	22	2	0.3843	1	N-term(42.0106)	sp|P32519|ELF1_HUMAN	P32519	ELF1_HUMAN	ETS-related transcription factor Elf-1	2022-12-30-KB-noFAIMS-HB-3	2	23		HCT-15
AAWEHMK	7	2	0.9956	1		sp|P51659|DHB4_HUMAN	P51659	DHB4_HUMAN	Peroxisomal multifunctional enzyme type 2	2022-12-30-KB-noFAIMS-HB-3	133	139		HCT-15
AAWEVDSGRR	10	2, 3	1	3		sp|P11310|ACADM_HUMAN	P11310	ACADM_HUMAN	Medium-chain specific acyl-CoA dehydrogenase, mitochondrial	2022-12-30-KB-noFAIMS-HB-3	340	349		HCT-15
AAYDREESTNLEDYEPNTVASLLK	24	3	1	2		sp|Q15311|RBP1_HUMAN	Q15311	RBP1_HUMAN	RalA-binding protein 1	2022-12-30-KB-noFAIMS-HB-3	245	268		HCT-15
AAYEAELGDARK	12	2, 3	1	2		sp|P02545|LMNA_HUMAN	P02545	LMNA_HUMAN	Prelamin-A/C	2022-12-30-KB-noFAIMS-HB-3	79	90		HCT-15
AAYEAELGDARKTLDSVAK	19	3	1	1		sp|P02545|LMNA_HUMAN	P02545	LMNA_HUMAN	Prelamin-A/C	2022-12-30-KB-noFAIMS-HB-3	79	97		HCT-15
AAYEAFCR	8	2	0.9988	1	7C(57.0214)	sp|P51649|SSDH_HUMAN	P51649	SSDH_HUMAN	Succinate-semialdehyde dehydrogenase, mitochondrial	2022-12-30-KB-noFAIMS-HB-3	104	111	110	HCT-15
AAYLQETGKPLDETLK	16	2	0.9997	1		sp|P04083|ANXA1_HUMAN	P04083	ANXA1_HUMAN	Annexin A1	2022-12-30-KB-noFAIMS-HB-3	82	97		HCT-15
AAYLQETGKPLDETLKK	17	3, 4	1	2		sp|P04083|ANXA1_HUMAN	P04083	ANXA1_HUMAN	Annexin A1	2022-12-30-KB-noFAIMS-HB-3	82	98		HCT-15
AAYLSDPR	8	2	0.9886	1		sp|P78527|PRKDC_HUMAN	P78527	PRKDC_HUMAN	DNA-dependent protein kinase catalytic subunit	2022-12-30-KB-noFAIMS-HB-3	3826	3833		HCT-15
ACADATLSQITNNIDPVGR	19	2	1	2	2C(57.0214)	sp|P62873|GBB1_HUMAN	P62873	GBB1_HUMAN	Guanine nucleotide-binding protein G(I)/G(S)/G(T) subunit beta-1	2022-12-30-KB-noFAIMS-HB-3	24	42	25	HCT-15
ACAELHQNVNVK	12	2	1	1	2C(57.0214)	sp|Q96QK1|VPS35_HUMAN	Q96QK1	VPS35_HUMAN	Vacuolar protein sorting-associated protein 35	2022-12-30-KB-noFAIMS-HB-3	285	296	286	HCT-15
ACDESFQPLGDIMK	14	2	1	2	2C(57.0214)	sp|Q6Y7W6|GGYF2_HUMAN	Q6Y7W6	GGYF2_HUMAN	GRB10-interacting GYF protein 2	2022-12-30-KB-noFAIMS-HB-3	572	585	573	HCT-15
ACDILAIDK	9	2	0.9924	2	2C(57.0214)	sp|O00273|DFFA_HUMAN	O00273	DFFA_HUMAN	DNA fragmentation factor subunit alpha	2022-12-30-KB-noFAIMS-HB-3	46	54	47	HCT-15
ACEGGKFATVEVTDKPVDEALR	22	3, 4	1	2	2C(57.0214)	sp|Q9NRV9|HEBP1_HUMAN	Q9NRV9	HEBP1_HUMAN	Heme-binding protein 1	2022-12-30-KB-noFAIMS-HB-3	35	56	36	HCT-15
ACEQPTHWK	9	2	0.3158	1	2C(57.0214)	sp|Q9Y2G5|OFUT2_HUMAN	Q9Y2G5	OFUT2_HUMAN	GDP-fucose protein O-fucosyltransferase 2	2022-12-30-KB-noFAIMS-HB-3	418	426	419	HCT-15
ACGNFGIPCELR	12	2	1	1	2C(57.0214), 9C(57.0214)	sp|P22234|PUR6_HUMAN	P22234	PUR6_HUMAN	Multifunctional protein ADE2	2022-12-30-KB-noFAIMS-HB-3	287	298	288295	HCT-15
ACGVLETIR	9	2	0.9991	1	2C(57.0214)	sp|Q9ULV0|MYO5B_HUMAN	Q9ULV0	MYO5B_HUMAN	Unconventional myosin-Vb	2022-12-30-KB-noFAIMS-HB-3	680	688	681	HCT-15
ACHPYDSSHK	10	2	0.6711	1	2C(57.0214)	sp|Q9P2E3|ZNFX1_HUMAN	Q9P2E3	ZNFX1_HUMAN	NFX1-type zinc finger-containing protein 1	2022-12-30-KB-noFAIMS-HB-3	1305	1314	1306	HCT-15
ACIGDTLCQK	10	2	0.9998	1	2C(57.0214), 8C(57.0214)	sp|A0AVT1|UBA6_HUMAN	A0AVT1	UBA6_HUMAN	Ubiquitin-like modifier-activating enzyme 6	2022-12-30-KB-noFAIMS-HB-3	448	457	449455	HCT-15
ACKEAAYHPEVAPDVR	16	3	0.9991	1	2C(57.0214)	sp|Q9Y490|TLN1_HUMAN	Q9Y490	TLN1_HUMAN	Talin-1	2022-12-30-KB-noFAIMS-HB-3	2218	2233	2219	HCT-15
ACLDTAVENMPSLK	14	2	1	2	2C(57.0214)	sp|P49327|FAS_HUMAN	P49327	FAS_HUMAN	Fatty acid synthase	2022-12-30-KB-noFAIMS-HB-3	1226	1239	1227	HCT-15
ACLISLGYDIGNDPQGEAEFAR	22	2	1	3	2C(57.0214)	sp|P12814|ACTN1_HUMAN	P12814	ACTN1_HUMAN	Alpha-actinin-1	2022-12-30-KB-noFAIMS-HB-3	773	794	774	HCT-15
ACLISLGYDVENDR	14	2	1	6	2C(57.0214)	sp|O43707|ACTN4_HUMAN	O43707	ACTN4_HUMAN	Alpha-actinin-4	2022-12-30-KB-noFAIMS-HB-3	792	805	793	HCT-15
ACLISLGYDVENDRQGEAEFNR	22	2, 3	1	12	2C(57.0214)	sp|O43707|ACTN4_HUMAN	O43707	ACTN4_HUMAN	Alpha-actinin-4	2022-12-30-KB-noFAIMS-HB-3	792	813	793	HCT-15
ACLQPSQDPQMR	12	2	0.9913	1	2C(57.0214)	sp|Q86Y56|DAAF5_HUMAN	Q86Y56	DAAF5_HUMAN	Dynein assembly factor 5, axonemal	2022-12-30-KB-noFAIMS-HB-3	611	622	612	HCT-15
ACNPQPNGENAISAR	15	2	1	1	2C(57.0214)	sp|Q8NHP8|PLBL2_HUMAN	Q8NHP8	PLBL2_HUMAN	Putative phospholipase B-like 2	2022-12-30-KB-noFAIMS-HB-3	494	508	495	HCT-15
ACQLSVVVDDKK	12	2, 3	1	2	2C(57.0214)	sp|P26358|DNMT1_HUMAN	P26358	DNMT1_HUMAN	DNA (cytosine-5)-methyltransferase 1	2022-12-30-KB-noFAIMS-HB-3	1338	1349	1339	HCT-15
ACSTLSLSGPELK	13	2	0.9996	1	2C(57.0214)	sp|Q8TF72|SHRM3_HUMAN	Q8TF72	SHRM3_HUMAN	Protein Shroom3	2022-12-30-KB-noFAIMS-HB-3	1067	1079	1068	HCT-15
ACTILLR	7	2	0.9443	1	2C(57.0214)	sp|P49368|TCPG_HUMAN	P49368	TCPG_HUMAN	T-complex protein 1 subunit gamma	2022-12-30-KB-noFAIMS-HB-3	371	377	372	HCT-15
ACVCQTLGISPEEK	14	2	0.9552	1	2C(57.0214), 4C(57.0214)	sp|A6NHR9|SMHD1_HUMAN	A6NHR9	SMHD1_HUMAN	Structural maintenance of chromosomes flexible hinge domain-containing protein 1	2022-12-30-KB-noFAIMS-HB-3	58	71	59,61	HCT-15
ACVQVLDPK	9	2	0.9664	1	2C(57.0214)	sp|Q9BWS9|CHID1_HUMAN	Q9BWS9	CHID1_HUMAN	Chitinase domain-containing protein 1	2022-12-30-KB-noFAIMS-HB-3	280	288	281	HCT-15
ACVVHGSDLK	10	2	1	3	2C(57.0214)	sp|P05023|AT1A1_HUMAN	P05023	AT1A1_HUMAN	Sodium/potassium-transporting ATPase subunit alpha-1	2022-12-30-KB-noFAIMS-HB-3	662	671	663	HCT-15
ACYGVLR	7	2	0.9951	1	2C(57.0214)	sp|P23396|RS3_HUMAN	P23396	RS3_HUMAN	40S ribosomal protein S3	2022-12-30-KB-noFAIMS-HB-3	118	124	119	HCT-15
ACYLSINPQKDETLETEK	18	2, 3	1	2	2C(57.0214)	sp|P61163|ACTZ_HUMAN	P61163	ACTZ_HUMAN	Alpha-centractin	2022-12-30-KB-noFAIMS-HB-3	221	238	222	HCT-15
ADAAASPVGKR	11	2	0.957	1	N-term(42.0106)	sp|Q7LBC6|KDM3B_HUMAN	Q7LBC6	KDM3B_HUMAN	Lysine-specific demethylase 3B	2022-12-30-KB-noFAIMS-HB-3	2	12		HCT-15
ADAAPQLGKR	10	2	0.9999	1	N-term(42.0106)	sp|Q96C86|DCPS_HUMAN	Q96C86	DCPS_HUMAN	m7GpppX diphosphatase	2022-12-30-KB-noFAIMS-HB-3	2	11		HCT-15
ADAASSLTVDVTPPTAK	17	2	1	2		sp|Q9H8Y8|GORS2_HUMAN	Q9H8Y8	GORS2_HUMAN	Golgi reassembly-stacking protein 2	2022-12-30-KB-noFAIMS-HB-3	404	420		HCT-15
ADAASSLTVDVTPPTAKAPTTVEDR	25	3	1	1		sp|Q9H8Y8|GORS2_HUMAN	Q9H8Y8	GORS2_HUMAN	Golgi reassembly-stacking protein 2	2022-12-30-KB-noFAIMS-HB-3	404	428		HCT-15
ADAENLIYTADPESFEVNTK	20	2	1	2		sp|Q9H8V3|ECT2_HUMAN	Q9H8V3	ECT2_HUMAN	Protein ECT2	2022-12-30-KB-noFAIMS-HB-3	798	817		HCT-15
ADAFGDELFSVFEGDSTTAAGTK	23	2	1	3	N-term(42.0106)	sp|P42285|MTREX_HUMAN	P42285	MTREX_HUMAN	Exosome RNA helicase MTR4	2022-12-30-KB-noFAIMS-HB-3	2	24		HCT-15
ADAFGDELFSVFEGDSTTAAGTKK	24	2, 3	1	3	N-term(42.0106)	sp|P42285|MTREX_HUMAN	P42285	MTREX_HUMAN	Exosome RNA helicase MTR4	2022-12-30-KB-noFAIMS-HB-3	2	25		HCT-15
ADAHLGSSSVALPK	14	2, 3	1	3		sp|Q8NFQ8|TOIP2_HUMAN	Q8NFQ8	TOIP2_HUMAN	Torsin-1A-interacting protein 2	2022-12-30-KB-noFAIMS-HB-3	128	141		HCT-15
ADALQAGASQFETSAAK	17	2	1	2		sp|Q15836|VAMP3_HUMAN	Q15836	VAMP3_HUMAN	Vesicle-associated membrane protein 3	2022-12-30-KB-noFAIMS-HB-3	50	66		HCT-15
ADALQLSVEEFVER	14	2	0.9999	2		sp|Q6NYC1|JMJD6_HUMAN	Q6NYC1	JMJD6_HUMAN	Bifunctional arginine demethylase and lysyl-hydroxylase JMJD6	2022-12-30-KB-noFAIMS-HB-3	49	62		HCT-15
ADATNVNNWHWTER	14	2	0.9772	1		sp|O95433|AHSA1_HUMAN	O95433	AHSA1_HUMAN	Activator of 90 kDa heat shock protein ATPase homolog 1	2022-12-30-KB-noFAIMS-HB-3	17	30		HCT-15
ADAVWNK	7	2	0.9828	1		sp|P42704|LPPRC_HUMAN	P42704	LPPRC_HUMAN	Leucine-rich PPR motif-containing protein, mitochondrial	2022-12-30-KB-noFAIMS-HB-3	974	980		HCT-15
ADAWEEIRR	9	2	0.9821	1	N-term(42.0106)	sp|O94874|UFL1_HUMAN	O94874	UFL1_HUMAN	E3 UFM1-protein ligase 1	2022-12-30-KB-noFAIMS-HB-3	2	10		HCT-15
ADCASGILLAAER	13	2	0.926	1	3C(57.0214)	sp|O75843|AP1G2_HUMAN	O75843	AP1G2_HUMAN	AP-1 complex subunit gamma-like 2	2022-12-30-KB-noFAIMS-HB-3	399	411	401	HCT-15
ADCPPGNPAPTSNHGPDATEAEEDFVDPWTVQTSSAK	37	3	1	2	3C(57.0214)	sp|P23381|SYWC_HUMAN	P23381	SYWC_HUMAN	Tryptophan--tRNA ligase, cytoplasmic	2022-12-30-KB-noFAIMS-HB-3	60	96	62	HCT-15
ADDFPVRDDPSDVTDEDEGPAEPPPPPKLPLPAFR	35	3	0.9872	1		sp|Q3YEC7|RABL6_HUMAN	Q3YEC7	RABL6_HUMAN	Rab-like protein 6	2022-12-30-KB-noFAIMS-HB-3	586	620		HCT-15
ADDFVLKK	8	2	0.5112	1		sp|Q5VWQ0|RSBN1_HUMAN	Q5VWQ0	RSBN1_HUMAN	Lysine-specific demethylase 9	2022-12-30-KB-noFAIMS-HB-3	246	253		HCT-15
ADDGRPFPQVIK	12	2, 3	1	4		sp|P04075|ALDOA_HUMAN	P04075	ALDOA_HUMAN	Fructose-bisphosphate aldolase A	2022-12-30-KB-noFAIMS-HB-3	88	99		HCT-15
ADDIDIEAMLEAPYK	15	2	1	2	N-term(42.0106)	sp|Q14498|RBM39_HUMAN	Q14498	RBM39_HUMAN	RNA-binding protein 39	2022-12-30-KB-noFAIMS-HB-3	2	16		HCT-15
ADDIDIEAMLEAPYKK	16	2	1	4	N-term(42.0106)	sp|Q14498|RBM39_HUMAN	Q14498	RBM39_HUMAN	RNA-binding protein 39	2022-12-30-KB-noFAIMS-HB-3	2	17		HCT-15
ADDIDIEAMLEAPYKKDENK	20	3	1	2	N-term(42.0106)	sp|Q14498|RBM39_HUMAN	Q14498	RBM39_HUMAN	RNA-binding protein 39	2022-12-30-KB-noFAIMS-HB-3	2	21		HCT-15
ADDLDFETGDAGASATFPMQCSALR	25	2, 3	1	66	19M(15.9949), 21C(57.0214), N-term(42.0106)	sp|P63241|IF5A1_HUMAN	P63241	IF5A1_HUMAN	Eukaryotic translation initiation factor 5A-1	2022-12-30-KB-noFAIMS-HB-3	2	26	22	HCT-15
ADDLDFETGDAGASATFPMQCSALRK	26	2, 3	1	10	19M(15.9949), 21C(57.0214), N-term(42.0106)	sp|P63241|IF5A1_HUMAN	P63241	IF5A1_HUMAN	Eukaryotic translation initiation factor 5A-1	2022-12-30-KB-noFAIMS-HB-3	2	27	22	HCT-15
ADDLLPLGDQTQDGDFGSR	19	2	1	2		sp|O43290|SNUT1_HUMAN	O43290	SNUT1_HUMAN	U4/U6.U5 tri-snRNP-associated protein 1	2022-12-30-KB-noFAIMS-HB-3	420	438		HCT-15
ADDLLPLGDQTQDGDFGSRLR	21	3	1	2		sp|O43290|SNUT1_HUMAN	O43290	SNUT1_HUMAN	U4/U6.U5 tri-snRNP-associated protein 1	2022-12-30-KB-noFAIMS-HB-3	420	440		HCT-15
ADDPSAADRNVEIWK	15	2	1	1	N-term(42.0106)	sp|P62495|ERF1_HUMAN	P62495	ERF1_HUMAN	Eukaryotic peptide chain release factor subunit 1	2022-12-30-KB-noFAIMS-HB-3	2	16		HCT-15
ADDPSSYMEVVQAANTSGNWEELVK	25	2	0.4842	1	8M(15.9949)	sp|Q00610|CLH1_HUMAN	Q00610	CLH1_HUMAN	Clathrin heavy chain 1	2022-12-30-KB-noFAIMS-HB-3	1131	1155		HCT-15
ADDTFEALCIEPFSSPPELPDVMKPQDSGSSANEQAVQ	38	3	1	1	9C(57.0214)	sp|Q15370|ELOB_HUMAN	Q15370	ELOB_HUMAN	Elongin-B	2022-12-30-KB-noFAIMS-HB-3	81	118	89	HCT-15
ADDVDQQQTTNTVEEPLDLIR	21	2	1	2	N-term(42.0106)	sp|P62310|LSM3_HUMAN	P62310	LSM3_HUMAN	U6 snRNA-associated Sm-like protein LSm3	2022-12-30-KB-noFAIMS-HB-3	2	22		HCT-15
ADDVDQQQTTNTVEEPLDLIRLSLDER	27	2, 3	1	5	N-term(42.0106)	sp|P62310|LSM3_HUMAN	P62310	LSM3_HUMAN	U6 snRNA-associated Sm-like protein LSm3	2022-12-30-KB-noFAIMS-HB-3	2	28		HCT-15
ADEDPALFQSVK	12	2	1	1		sp|P48739|PIPNB_HUMAN	P48739	PIPNB_HUMAN	Phosphatidylinositol transfer protein beta isoform	2022-12-30-KB-noFAIMS-HB-3	156	167		HCT-15
ADEEKLPPGWEK	12	2	1	2	N-term(42.0106)	sp|Q13526|PIN1_HUMAN	Q13526	PIN1_HUMAN	Peptidyl-prolyl cis-trans isomerase NIMA-interacting 1	2022-12-30-KB-noFAIMS-HB-3	2	13		HCT-15
ADEELEALRR	10	2	1	2	N-term(42.0106)	sp|O14737|PDCD5_HUMAN	O14737	PDCD5_HUMAN	Programmed cell death protein 5	2022-12-30-KB-noFAIMS-HB-3	2	11		HCT-15
ADEGISFR	8	2	0.9989	2		sp|Q06830|PRDX1_HUMAN	Q06830	PRDX1_HUMAN	Peroxiredoxin-1	2022-12-30-KB-noFAIMS-HB-3	121	128		HCT-15
ADEIEMIMTDLER	13	2	1	2		sp|P39880|CUX1_HUMAN	P39880	CUX1_HUMAN	Homeobox protein cut-like 1	2022-12-30-KB-noFAIMS-HB-3	226	238		HCT-15
ADELLCWEDSAGHWLYE	17	2	1	1	6C(57.0214)	sp|Q13232|NDK3_HUMAN	Q13232	NDK3_HUMAN	Nucleoside diphosphate kinase 3	2022-12-30-KB-noFAIMS-HB-3	153	169	158	HCT-15
ADELNQTGQILVEQMGK	17	2	1	2		sp|P46939|UTRO_HUMAN	P46939	UTRO_HUMAN	Utrophin	2022-12-30-KB-noFAIMS-HB-3	745	761		HCT-15
ADETKDEQFEQCVQNFNK	18	3	0.7287	1	12C(57.0214)	sp|O00499|BIN1_HUMAN	O00499	BIN1_HUMAN	Myc box-dependent-interacting protein 1	2022-12-30-KB-noFAIMS-HB-3	36	53	47	HCT-15
ADEVVWVR	8	2	0.9996	2		sp|P14868|SYDC_HUMAN	P14868	SYDC_HUMAN	Aspartate--tRNA ligase, cytoplasmic	2022-12-30-KB-noFAIMS-HB-3	56	63		HCT-15
ADEWLMK	7	2	0.9886	1		sp|P35579|MYH9_HUMAN	P35579	MYH9_HUMAN	Myosin-9	2022-12-30-KB-noFAIMS-HB-3	581	587		HCT-15
ADFDNTVAIHPTSSEELVTLR	21	2, 3	1	5		sp|P00390|GSHR_HUMAN	P00390	GSHR_HUMAN	Glutathione reductase, mitochondrial	2022-12-30-KB-noFAIMS-HB-3	502	522		HCT-15
ADFDTYDDRAYSSFGGGR	18	2	1	2	N-term(42.0106)	sp|Q15056|IF4H_HUMAN	Q15056	IF4H_HUMAN	Eukaryotic translation initiation factor 4H	2022-12-30-KB-noFAIMS-HB-3	2	19		HCT-15
ADFDTYDDRAYSSFGGGRGSR	21	3	1	2	N-term(42.0106)	sp|Q15056|IF4H_HUMAN	Q15056	IF4H_HUMAN	Eukaryotic translation initiation factor 4H	2022-12-30-KB-noFAIMS-HB-3	2	22		HCT-15
ADFNLADFECEEDPFDNLELK	21	2	1	3	10C(57.0214)	sp|Q9NZ09|UBAP1_HUMAN	Q9NZ09	UBAP1_HUMAN	Ubiquitin-associated protein 1	2022-12-30-KB-noFAIMS-HB-3	152	172	161	HCT-15
ADFPAGIPECGTDALR	16	2	1	5	10C(57.0214)	sp|P26640|SYVC_HUMAN	P26640	SYVC_HUMAN	Valine--tRNA ligase	2022-12-30-KB-noFAIMS-HB-3	908	923	917	HCT-15
ADFREPNAEVPRPIPHIGPDYIPTEEER	28	4, 5	1	4		sp|Q9NX40|OCAD1_HUMAN	Q9NX40	OCAD1_HUMAN	OCIA domain-containing protein 1	2022-12-30-KB-noFAIMS-HB-3	5	32		HCT-15
ADGELNVDSLITR	13	2	1	2	N-term(42.0106)	sp|P62140|PP1B_HUMAN	P62140	PP1B_HUMAN	Serine/threonine-protein phosphatase PP1-beta catalytic subunit	2022-12-30-KB-noFAIMS-HB-3	2	14		HCT-15
ADGGGVVYSGTPWK	14	2	0.953	1		sp|Q8NDF8|PAPD5_HUMAN	Q8NDF8	PAPD5_HUMAN	Non-canonical poly(A) RNA polymerase PAPD5	2022-12-30-KB-noFAIMS-HB-3	96	109		HCT-15
ADGGTQVIDTK	11	2	0.9218	1		sp|P09622|DLDH_HUMAN	P09622	DLDH_HUMAN	Dihydrolipoyl dehydrogenase, mitochondrial	2022-12-30-KB-noFAIMS-HB-3	167	177		HCT-15
ADGIVPETWIDGPK	14	2	1	2		sp|Q96A35|RM24_HUMAN	Q96A35	RM24_HUMAN	39S ribosomal protein L24, mitochondrial	2022-12-30-KB-noFAIMS-HB-3	162	175		HCT-15
ADGIVPETWIDGPKDTSVEDALER	24	3	1	1		sp|Q96A35|RM24_HUMAN	Q96A35	RM24_HUMAN	39S ribosomal protein L24, mitochondrial	2022-12-30-KB-noFAIMS-HB-3	162	185		HCT-15
ADGIVSKNF	9	2	0.9999	1		sp|P63220|RS21_HUMAN	P63220	RS21_HUMAN	40S ribosomal protein S21	2022-12-30-KB-noFAIMS-HB-3	75	83		HCT-15
ADGQVAELLLR	11	2	1	1	N-term(42.0106)	sp|Q9Y285|SYFA_HUMAN	Q9Y285	SYFA_HUMAN	Phenylalanine--tRNA ligase alpha subunit	2022-12-30-KB-noFAIMS-HB-3	2	12		HCT-15
ADGTGPTKGDMEIPFEEVLER	21	3	1	2		sp|O76024|WFS1_HUMAN	O76024	WFS1_HUMAN	Wolframin	2022-12-30-KB-noFAIMS-HB-3	74	94		HCT-15
ADGYVDNLAEAVDLLLQHADK	21	3	1	1		sp|Q9H008|LHPP_HUMAN	Q9H008	LHPP_HUMAN	Phospholysine phosphohistidine inorganic pyrophosphate phosphatase	2022-12-30-KB-noFAIMS-HB-3	250	270		HCT-15
ADGYVLEGK	9	2	0.9983	1		sp|P62241|RS8_HUMAN	P62241	RS8_HUMAN	40S ribosomal protein S8	2022-12-30-KB-noFAIMS-HB-3	185	193		HCT-15
ADGYVLEGKELEFYLR	16	2, 3	1	2		sp|P62241|RS8_HUMAN	P62241	RS8_HUMAN	40S ribosomal protein S8	2022-12-30-KB-noFAIMS-HB-3	185	200		HCT-15
ADHGEPIGR	9	2	0.8853	1		sp|P08238|HS90B_HUMAN	P08238	HS90B_HUMAN	Heat shock protein HSP 90-beta	2022-12-30-KB-noFAIMS-HB-3	169	177		HCT-15
ADHGEPIGRGTK	12	3	1	1		sp|P08238|HS90B_HUMAN	P08238	HS90B_HUMAN	Heat shock protein HSP 90-beta	2022-12-30-KB-noFAIMS-HB-3	169	180		HCT-15
ADHSFSDGVPSDSVEAAK	18	2	1	2	N-term(42.0106)	sp|Q99733|NP1L4_HUMAN	Q99733	NP1L4_HUMAN	Nucleosome assembly protein 1-like 4	2022-12-30-KB-noFAIMS-HB-3	2	19		HCT-15
ADHSFSDGVPSDSVEAAKNASNTEK	25	3	0.9982	1	N-term(42.0106)	sp|Q99733|NP1L4_HUMAN	Q99733	NP1L4_HUMAN	Nucleosome assembly protein 1-like 4	2022-12-30-KB-noFAIMS-HB-3	2	26		HCT-15
ADHVQSLAQLENLCK	15	2	1	1	14C(57.0214), N-term(42.0106)	sp|Q9UIA9|XPO7_HUMAN	Q9UIA9	XPO7_HUMAN	Exportin-7	2022-12-30-KB-noFAIMS-HB-3	2	16	15	HCT-15
ADIDISGPNVDVDVPDVNIEGPDAK	25	2, 3	1	30		sp|Q09666|AHNK_HUMAN	Q09666	AHNK_HUMAN	Neuroblast differentiation-associated protein AHNAK	2022-12-30-KB-noFAIMS-HB-3	3629	3653		HCT-15
ADIDNKEQSELDQDLDDVEEVEEEETGEETKLK	33	3	1	1	N-term(42.0106)	sp|P55209|NP1L1_HUMAN	P55209	NP1L1_HUMAN	Nucleosome assembly protein 1-like 1	2022-12-30-KB-noFAIMS-HB-3	2	34		HCT-15
ADIDVSGPK	9	2	0.9645	1		sp|Q09666|AHNK_HUMAN	Q09666	AHNK_HUMAN	Neuroblast differentiation-associated protein AHNAK	2022-12-30-KB-noFAIMS-HB-3	1281	1289		HCT-15
ADIDVSGPKVDIDTPDIDIHGPEGK	25	3, 4	1	21		sp|Q09666|AHNK_HUMAN	Q09666	AHNK_HUMAN	Neuroblast differentiation-associated protein AHNAK	2022-12-30-KB-noFAIMS-HB-3	4087	4111		HCT-15
ADIDVSGPKVDIEGPDVNIEGPEGK	25	3	1	56		sp|Q09666|AHNK_HUMAN	Q09666	AHNK_HUMAN	Neuroblast differentiation-associated protein AHNAK	2022-12-30-KB-noFAIMS-HB-3	2665	2689		HCT-15
ADIDVSGPKVDVDIPDVNIEGPDAK	25	3	1	4		sp|Q09666|AHNK_HUMAN	Q09666	AHNK_HUMAN	Neuroblast differentiation-associated protein AHNAK	2022-12-30-KB-noFAIMS-HB-3	4807	4831		HCT-15
ADIDVSGPKVDVECPDVNIEGPEGK	25	3	1	3	14C(57.0214)	sp|Q09666|AHNK_HUMAN	Q09666	AHNK_HUMAN	Neuroblast differentiation-associated protein AHNAK	2022-12-30-KB-noFAIMS-HB-3	2793	2817	2806	HCT-15
ADIDVSGPKVDVEVPDVSLEGPEGK	25	2, 3	1	25		sp|Q09666|AHNK_HUMAN	Q09666	AHNK_HUMAN	Neuroblast differentiation-associated protein AHNAK	2022-12-30-KB-noFAIMS-HB-3	1281	1305		HCT-15
ADIDVSGPSVDTDAPDLDIEGPEGK	25	2	1	4		sp|Q09666|AHNK_HUMAN	Q09666	AHNK_HUMAN	Neuroblast differentiation-associated protein AHNAK	2022-12-30-KB-noFAIMS-HB-3	1739	1763		HCT-15
ADIEDELDKTIELFSTEKK	19	3	1	2		sp|Q6UB99|ANR11_HUMAN	Q6UB99	ANR11_HUMAN	Ankyrin repeat domain-containing protein 11	2022-12-30-KB-noFAIMS-HB-3	1410	1428		HCT-15
ADIEISGPK	9	2	0.9482	1		sp|Q09666|AHNK_HUMAN	Q09666	AHNK_HUMAN	Neuroblast differentiation-associated protein AHNAK	2022-12-30-KB-noFAIMS-HB-3	4343	4351		HCT-15
ADIEISGPKVDIDAPDVSIEGPDAK	25	3	1	10		sp|Q09666|AHNK_HUMAN	Q09666	AHNK_HUMAN	Neuroblast differentiation-associated protein AHNAK	2022-12-30-KB-noFAIMS-HB-3	4343	4367		HCT-15
ADIEMPFDPSK	11	2	0.9997	1		sp|O75369|FLNB_HUMAN	O75369	FLNB_HUMAN	Filamin-B	2022-12-30-KB-noFAIMS-HB-3	1125	1135		HCT-15
ADIEVACYGYEGIDAVK	17	2	1	1	7C(57.0214)	sp|P05198|IF2A_HUMAN	P05198	IF2A_HUMAN	Eukaryotic translation initiation factor 2 subunit 1	2022-12-30-KB-noFAIMS-HB-3	193	209	199	HCT-15
ADIEVACYGYEGIDAVKEALR	21	2, 3	1	2	7C(57.0214)	sp|P05198|IF2A_HUMAN	P05198	IF2A_HUMAN	Eukaryotic translation initiation factor 2 subunit 1	2022-12-30-KB-noFAIMS-HB-3	193	213	199	HCT-15
ADIFMFDEPSSYLDVK	16	2	1	1		sp|P61221|ABCE1_HUMAN	P61221	ABCE1_HUMAN	ATP-binding cassette sub-family E member 1	2022-12-30-KB-noFAIMS-HB-3	235	250		HCT-15
ADIGPNLDQLKDDEILR	17	3	1	1		sp|Q2NKX8|ERC6L_HUMAN	Q2NKX8	ERC6L_HUMAN	DNA excision repair protein ERCC-6-like	2022-12-30-KB-noFAIMS-HB-3	875	891		HCT-15
ADIIYPGHGPVIHNAEAK	18	3	1	1		sp|Q53H82|LACB2_HUMAN	Q53H82	LACB2_HUMAN	Endoribonuclease LACTB2	2022-12-30-KB-noFAIMS-HB-3	192	209		HCT-15
ADIKSPSLDVTVPEAELNLETPEISVGGK	29	3	1	1		sp|Q09666|AHNK_HUMAN	Q09666	AHNK_HUMAN	Neuroblast differentiation-associated protein AHNAK	2022-12-30-KB-noFAIMS-HB-3	4989	5017		HCT-15
ADISLDELIR	10	2	0.9999	1	N-term(42.0106)	sp|Q9BY77|PDIP3_HUMAN	Q9BY77	PDIP3_HUMAN	Polymerase delta-interacting protein 3	2022-12-30-KB-noFAIMS-HB-3	2	11		HCT-15
ADISLDELIRK	11	2	0.9999	1	N-term(42.0106)	sp|Q9BY77|PDIP3_HUMAN	Q9BY77	PDIP3_HUMAN	Polymerase delta-interacting protein 3	2022-12-30-KB-noFAIMS-HB-3	2	12		HCT-15
ADKASDTSSETVFGKR	16	3	0.9895	1		sp|Q86V48|LUZP1_HUMAN	Q86V48	LUZP1_HUMAN	Leucine zipper protein 1	2022-12-30-KB-noFAIMS-HB-3	527	542		HCT-15
ADKDYHFK	8	2	1	2		sp|P06748|NPM_HUMAN	P06748	NPM_HUMAN	Nucleophosmin	2022-12-30-KB-noFAIMS-HB-3	25	32		HCT-15
ADKDYHFKVDNDENEHQLSLR	21	3, 4, 5	1	15		sp|P06748|NPM_HUMAN	P06748	NPM_HUMAN	Nucleophosmin	2022-12-30-KB-noFAIMS-HB-3	25	45		HCT-15
ADKEAAFDDAVEER	14	2	0.9944	1	N-term(42.0106)	sp|Q09028|RBBP4_HUMAN	Q09028	RBBP4_HUMAN	Histone-binding protein RBBP4	2022-12-30-KB-noFAIMS-HB-3	2	15		HCT-15
ADKPDMGEIASFDK	14	2	1	6	6M(15.9949), N-term(42.0106)	sp|P63313|TYB10_HUMAN	P63313	TYB10_HUMAN	Thymosin beta-10	2022-12-30-KB-noFAIMS-HB-3	2	15		HCT-15
ADKPDMGEIASFDKAK	16	2, 3	1	9	6M(15.9949), N-term(42.0106)	sp|P63313|TYB10_HUMAN	P63313	TYB10_HUMAN	Thymosin beta-10	2022-12-30-KB-noFAIMS-HB-3	2	17		HCT-15
ADLDVSGPKVDIDVPDVNIEGPDAK	25	2, 3	1	49		sp|Q09666|AHNK_HUMAN	Q09666	AHNK_HUMAN	Neuroblast differentiation-associated protein AHNAK	2022-12-30-KB-noFAIMS-HB-3	4215	4239		HCT-15
ADLDVSGPKVDIDVPDVNIEGPEGK	25	2, 3	1	34		sp|Q09666|AHNK_HUMAN	Q09666	AHNK_HUMAN	Neuroblast differentiation-associated protein AHNAK	2022-12-30-KB-noFAIMS-HB-3	3049	3073		HCT-15
ADLDVSGPKVDVDVPDVNIEGPDAK	25	2, 3	1	83		sp|Q09666|AHNK_HUMAN	Q09666	AHNK_HUMAN	Neuroblast differentiation-associated protein AHNAK	2022-12-30-KB-noFAIMS-HB-3	3177	3201		HCT-15
ADLEEQLSDEEKVR	14	2	0.9986	1	N-term(42.0106)	sp|P47755|CAZA2_HUMAN	P47755	CAZA2_HUMAN	F-actin-capping protein subunit alpha-2	2022-12-30-KB-noFAIMS-HB-3	2	15		HCT-15
ADLEMQIESLTEELAYLK	18	2	1	1	5M(15.9949)	sp|P13645|K1C10_HUMAN	P13645	K1C10_HUMAN	Keratin, type I cytoskeletal 10	2022-12-30-KB-noFAIMS-HB-3	267	284		HCT-15
ADLEMQIESLTEELAYLKK	19	3	1	2	5M(15.9949)	sp|P13645|K1C10_HUMAN	P13645	K1C10_HUMAN	Keratin, type I cytoskeletal 10	2022-12-30-KB-noFAIMS-HB-3	267	285		HCT-15
ADLESESFRPNLSDPSELLLPDQIEK	26	3	1	1		sp|Q8N573|OXR1_HUMAN	Q8N573	OXR1_HUMAN	Oxidation resistance protein 1	2022-12-30-KB-noFAIMS-HB-3	697	722		HCT-15
ADLGVSGPK	9	2	0.9976	1		sp|Q09666|AHNK_HUMAN	Q09666	AHNK_HUMAN	Neuroblast differentiation-associated protein AHNAK	2022-12-30-KB-noFAIMS-HB-3	1537	1545		HCT-15
ADLGVSGPKVDIDVPDVNLEAPEGK	25	2, 3	1	11		sp|Q09666|AHNK_HUMAN	Q09666	AHNK_HUMAN	Neuroblast differentiation-associated protein AHNAK	2022-12-30-KB-noFAIMS-HB-3	1537	1561		HCT-15
ADLHDEEDEQDILLAQDLEDMWEQK	25	3	1	2		sp|Q9H2W6|RM46_HUMAN	Q9H2W6	RM46_HUMAN	39S ribosomal protein L46, mitochondrial	2022-12-30-KB-noFAIMS-HB-3	103	127		HCT-15
ADLINNLGTIAK	12	2	1	2		sp|P08238|HS90B_HUMAN	P08238	HS90B_HUMAN	Heat shock protein HSP 90-beta	2022-12-30-KB-noFAIMS-HB-3	96	107		HCT-15
ADLIPYQDSPEGPDHSSASSGVPNPPK	27	3	0.9372	1		sp|Q8WUA4|TF3C2_HUMAN	Q8WUA4	TF3C2_HUMAN	General transcription factor 3C polypeptide 2	2022-12-30-KB-noFAIMS-HB-3	757	783		HCT-15
ADLLEAQALK	10	2	0.8879	1		sp|O95822|DCMC_HUMAN	O95822	DCMC_HUMAN	Malonyl-CoA decarboxylase, mitochondrial	2022-12-30-KB-noFAIMS-HB-3	159	168		HCT-15
ADLLLEPCSHYR	12	2, 3	1	3	8C(57.0214)	sp|Q7Z406|MYH14_HUMAN	Q7Z406	MYH14_HUMAN	Myosin-14	2022-12-30-KB-noFAIMS-HB-3	317	328	324	HCT-15
ADLLLSTQPGREEGSPLELER	21	2, 3	1	5		sp|P08195|4F2_HUMAN	P08195	4F2_HUMAN	4F2 cell-surface antigen heavy chain	2022-12-30-KB-noFAIMS-HB-3	593	613		HCT-15
ADLNQGIGEPQSPSRR	16	2, 3	1	2		sp|Q96C19|EFHD2_HUMAN	Q96C19	EFHD2_HUMAN	EF-hand domain-containing protein D2	2022-12-30-KB-noFAIMS-HB-3	63	78		HCT-15
ADLPEGVAVSGPSPAEFCR	19	2	1	2	18C(57.0214)	sp|Q8IXI1|MIRO2_HUMAN	Q8IXI1	MIRO2_HUMAN	Mitochondrial Rho GTPase 2	2022-12-30-KB-noFAIMS-HB-3	526	544	543	HCT-15
ADLQNHLDTAQNALQDK	17	2, 3	1	4		sp|Q15075|EEA1_HUMAN	Q15075	EEA1_HUMAN	Early endosome antigen 1	2022-12-30-KB-noFAIMS-HB-3	663	679		HCT-15
ADLSGMSGAR	10	2	1	1		sp|P30740|ILEU_HUMAN	P30740	ILEU_HUMAN	Leukocyte elastase inhibitor	2022-12-30-KB-noFAIMS-HB-3	302	311		HCT-15
ADLSIPDLHEIVTEELEER	19	3	1	1		sp|Q86X10|RLGPB_HUMAN	Q86X10	RLGPB_HUMAN	Ral GTPase-activating protein subunit beta	2022-12-30-KB-noFAIMS-HB-3	1040	1058		HCT-15
ADLSLADALTEPSPDIEGEIK	21	2	1	4	N-term(42.0106)	sp|P27816|MAP4_HUMAN	P27816	MAP4_HUMAN	Microtubule-associated protein 4	2022-12-30-KB-noFAIMS-HB-3	2	22		HCT-15
ADLSLADALTEPSPDIEGEIKR	22	2, 3	1	7	N-term(42.0106)	sp|P27816|MAP4_HUMAN	P27816	MAP4_HUMAN	Microtubule-associated protein 4	2022-12-30-KB-noFAIMS-HB-3	2	23		HCT-15
ADLTEYLSTHYK	12	2	0.9997	2		sp|P31930|QCR1_HUMAN	P31930	QCR1_HUMAN	Cytochrome b-c1 complex subunit 1, mitochondrial	2022-12-30-KB-noFAIMS-HB-3	214	225		HCT-15
ADLVISHAGAGSCLETLEK	19	3	1	1	13C(57.0214)	sp|Q9NP73|ALG13_HUMAN	Q9NP73	ALG13_HUMAN	Putative bifunctional UDP-N-acetylglucosamine transferase and deubiquitinase ALG13	2022-12-30-KB-noFAIMS-HB-3	74	92	86	HCT-15
ADLVIVGAEGVVENGGIINK	20	2	1	2		sp|Q14232|EI2BA_HUMAN	Q14232	EI2BA_HUMAN	Translation initiation factor eIF-2B subunit alpha	2022-12-30-KB-noFAIMS-HB-3	190	209		HCT-15
ADMDQFTASISETPVDVR	18	2	1	3		sp|Q06481|APLP2_HUMAN	Q06481	APLP2_HUMAN	Amyloid-like protein 2	2022-12-30-KB-noFAIMS-HB-3	570	587		HCT-15
ADMQNLVERLER	12	2	0.9998	2	N-term(42.0106)	sp|Q01518|CAP1_HUMAN	Q01518	CAP1_HUMAN	Adenylyl cyclase-associated protein 1	2022-12-30-KB-noFAIMS-HB-3	2	13		HCT-15
ADMVIEAVFEDLSLK	15	2	1	4	3M(15.9949)	sp|P40939|ECHA_HUMAN	P40939	ECHA_HUMAN	Trifunctional enzyme subunit alpha, mitochondrial	2022-12-30-KB-noFAIMS-HB-3	441	455		HCT-15
ADMVNEDLLSDGTSENESGFWDSFK	25	2	1	1		sp|Q9NYU2|UGGG1_HUMAN	Q9NYU2	UGGG1_HUMAN	UDP-glucose:glycoprotein glucosyltransferase 1	2022-12-30-KB-noFAIMS-HB-3	1213	1237		HCT-15
ADNFEYSDPVDGSISR	16	2	0.9999	2		sp|P36871|PGM1_HUMAN	P36871	PGM1_HUMAN	Phosphoglucomutase-1	2022-12-30-KB-noFAIMS-HB-3	471	486		HCT-15
ADNFEYSDPVDGSISRNQGLR	21	3	1	3		sp|P36871|PGM1_HUMAN	P36871	PGM1_HUMAN	Phosphoglucomutase-1	2022-12-30-KB-noFAIMS-HB-3	471	491		HCT-15
ADNLIPGSR	9	2	0.9828	1		sp|Q9NPH2|INO1_HUMAN	Q9NPH2	INO1_HUMAN	Inositol-3-phosphate synthase 1	2022-12-30-KB-noFAIMS-HB-3	192	200		HCT-15
ADPAFGLESSGIAGTTSDEPERIEESGNDEAR	32	3	1	3		sp|Q8TAQ2|SMRC2_HUMAN	Q8TAQ2	SMRC2_HUMAN	SWI/SNF complex subunit SMARCC2	2022-12-30-KB-noFAIMS-HB-3	729	760		HCT-15
ADPDGDGVLSLQEFSNMDLR	20	2	1	1		sp|Q9NXG6|P4HTM_HUMAN	Q9NXG6	P4HTM_HUMAN	Transmembrane prolyl 4-hydroxylase	2022-12-30-KB-noFAIMS-HB-3	236	255		HCT-15
ADPDVLTEVPAALKR	15	2	1	1	N-term(42.0106)	sp|P29083|T2EA_HUMAN	P29083	T2EA_HUMAN	General transcription factor IIE subunit 1	2022-12-30-KB-noFAIMS-HB-3	2	16		HCT-15
ADPEEELSLTFALR	14	2	1	1		sp|O14773|TPP1_HUMAN	O14773	TPP1_HUMAN	Tripeptidyl-peptidase 1	2022-12-30-KB-noFAIMS-HB-3	41	54		HCT-15
ADPGEDDLGGTVDIVESEPENDHGVELLDQNSSIRVPR	38	4	1	1		sp|P08048|ZFY_HUMAN	P08048	ZFY_HUMAN	Zinc finger Y-chromosomal protein	2022-12-30-KB-noFAIMS-HB-3	254	291		HCT-15
ADPGRQESLQAEVIPDPMEGEQTWPTEEELSEAK	34	3	1	1		sp|Q2NL82|TSR1_HUMAN	Q2NL82	TSR1_HUMAN	Pre-rRNA-processing protein TSR1 homolog	2022-12-30-KB-noFAIMS-HB-3	347	380		HCT-15
ADPGVLAALCEK	12	2	1	1	10C(57.0214)	sp|Q8WVB6|CTF18_HUMAN	Q8WVB6	CTF18_HUMAN	Chromosome transmission fidelity protein 18 homolog	2022-12-30-KB-noFAIMS-HB-3	533	544	542	HCT-15
ADPSHFELLK	10	2, 3	0.9999	2		sp|Q15418|KS6A1_HUMAN	Q15418	KS6A1_HUMAN	Ribosomal protein S6 kinase alpha-1	2022-12-30-KB-noFAIMS-HB-3	57	66		HCT-15
ADPSLNPEQLKK	12	2	1	1		sp|Q9UNF0|PACN2_HUMAN	Q9UNF0	PACN2_HUMAN	Protein kinase C and casein kinase substrate in neurons protein 2	2022-12-30-KB-noFAIMS-HB-3	178	189		HCT-15
ADPSQFELLK	10	2	0.9767	1		sp|P51812|KS6A3_HUMAN	P51812	KS6A3_HUMAN	Ribosomal protein S6 kinase alpha-3	2022-12-30-KB-noFAIMS-HB-3	63	72		HCT-15
ADQFLVGTSR	10	2	0.9999	3		sp|Q9HC35|EMAL4_HUMAN	Q9HC35	EMAL4_HUMAN	Echinoderm microtubule-associated protein-like 4	2022-12-30-KB-noFAIMS-HB-3	563	572		HCT-15
ADQLYLENIDEFVTDQNK	18	2	1	1	N-term(42.0106)	sp|Q15054|DPOD3_HUMAN	Q15054	DPOD3_HUMAN	DNA polymerase delta subunit 3	2022-12-30-KB-noFAIMS-HB-3	2	19		HCT-15
ADQQYECVAEIGEGAYGKVFK	21	3	0.9999	1	7C(57.0214)	sp|Q00534|CDK6_HUMAN	Q00534	CDK6_HUMAN	Cyclin-dependent kinase 6	2022-12-30-KB-noFAIMS-HB-3	9	29	15	HCT-15
ADRDESSPYAAMLAAQDVAQR	21	2, 3	1	4	12M(15.9949)	sp|P62263|RS14_HUMAN	P62263	RS14_HUMAN	40S ribosomal protein S14	2022-12-30-KB-noFAIMS-HB-3	64	84		HCT-15
ADRGCPLEAAPLPAEVR	17	2	1	1	5C(57.0214), N-term(42.0106)	sp|Q14689|DIP2A_HUMAN	Q14689	DIP2A_HUMAN	Disco-interacting protein 2 homolog A	2022-12-30-KB-noFAIMS-HB-3	2	18	6	HCT-15
ADRPSSLPLDFNDEFSDLDGVVQQR	25	3	0.9954	1		sp|Q96HH9|GRM2B_HUMAN	Q96HH9	GRM2B_HUMAN	GRAM domain-containing protein 2B	2022-12-30-KB-noFAIMS-HB-3	237	261		HCT-15
ADSALSSAAAGPR	13	2	0.316	1		sp|Q9BTD8|RBM42_HUMAN	Q9BTD8	RBM42_HUMAN	RNA-binding protein 42	2022-12-30-KB-noFAIMS-HB-3	169	181		HCT-15
ADSELQLVEQR	11	2	1	3	N-term(42.0106)	sp|P07741|APT_HUMAN	P07741	APT_HUMAN	Adenine phosphoribosyltransferase	2022-12-30-KB-noFAIMS-HB-3	2	12		HCT-15
ADSELQLVEQRIR	13	2	0.9998	1	N-term(42.0106)	sp|P07741|APT_HUMAN	P07741	APT_HUMAN	Adenine phosphoribosyltransferase	2022-12-30-KB-noFAIMS-HB-3	2	14		HCT-15
ADSGTAGGAALAAPAPGPGSGGPGPR	26	2	0.9743	1	N-term(42.0106)	sp|Q96C90|PP14B_HUMAN	Q96C90	PP14B_HUMAN	Protein phosphatase 1 regulatory subunit 14B	2022-12-30-KB-noFAIMS-HB-3	2	27		HCT-15
ADSLLAVVK	9	2	0.9983	1		sp|Q15424|SAFB1_HUMAN	Q15424	SAFB1_HUMAN	Scaffold attachment factor B1	2022-12-30-KB-noFAIMS-HB-3	286	294		HCT-15
ADSRDPASDQMQHWK	15	3	1	1	N-term(42.0106)	sp|P04040|CATA_HUMAN	P04040	CATA_HUMAN	Catalase	2022-12-30-KB-noFAIMS-HB-3	2	16		HCT-15
ADSRDPASDQMQHWKEQR	18	3, 4	1	2	N-term(42.0106)	sp|P04040|CATA_HUMAN	P04040	CATA_HUMAN	Catalase	2022-12-30-KB-noFAIMS-HB-3	2	19		HCT-15
ADTCSFVR	8	2	0.3339	1	4C(57.0214)	sp|Q9UNY4|TTF2_HUMAN	Q9UNY4	TTF2_HUMAN	Transcription termination factor 2	2022-12-30-KB-noFAIMS-HB-3	34	41	37	HCT-15
ADTDLFMECEEEELEPWQK	19	2	0.9933	1	9C(57.0214), N-term(42.0106)	sp|Q7Z3K3|POGZ_HUMAN	Q7Z3K3	POGZ_HUMAN	Pogo transposable element with ZNF domain	2022-12-30-KB-noFAIMS-HB-3	2	20	10	HCT-15
ADTQTYQPYNK	11	2	0.9999	1		sp|P84090|ERH_HUMAN	P84090	ERH_HUMAN	Enhancer of rudimentary homolog	2022-12-30-KB-noFAIMS-HB-3	74	84		HCT-15
ADTQTYQPYNKDWIK	15	2	0.9999	1		sp|P84090|ERH_HUMAN	P84090	ERH_HUMAN	Enhancer of rudimentary homolog	2022-12-30-KB-noFAIMS-HB-3	74	88		HCT-15
ADTQYILPNDIGVSSLDCR	19	2	1	1	18C(57.0214), N-term(42.0106)	sp|Q9NY33|DPP3_HUMAN	Q9NY33	DPP3_HUMAN	Dipeptidyl peptidase 3	2022-12-30-KB-noFAIMS-HB-3	2	20	19	HCT-15
ADVDISGPKIDVTAPDVSIEEPEGK	25	3	1	2		sp|Q09666|AHNK_HUMAN	Q09666	AHNK_HUMAN	Neuroblast differentiation-associated protein AHNAK	2022-12-30-KB-noFAIMS-HB-3	776	800		HCT-15
ADVDISGPKVDIEGPDVNIEGPEGK	25	3	1	17		sp|Q09666|AHNK_HUMAN	Q09666	AHNK_HUMAN	Neuroblast differentiation-associated protein AHNAK	2022-12-30-KB-noFAIMS-HB-3	2537	2561		HCT-15
ADVDISGPKVGVEVPDVNIEGPEGK	25	3	1	2		sp|Q09666|AHNK_HUMAN	Q09666	AHNK_HUMAN	Neuroblast differentiation-associated protein AHNAK	2022-12-30-KB-noFAIMS-HB-3	904	928		HCT-15
ADVDVQPYAFTTK	13	2	0.9933	1		sp|Q9BZE4|NOG1_HUMAN	Q9BZE4	NOG1_HUMAN	Nucleolar GTP-binding protein 1	2022-12-30-KB-noFAIMS-HB-3	191	203		HCT-15
ADVDVSGPKMDAEVPDVNIEGPDAK	25	3	1	1		sp|Q09666|AHNK_HUMAN	Q09666	AHNK_HUMAN	Neuroblast differentiation-associated protein AHNAK	2022-12-30-KB-noFAIMS-HB-3	1409	1433		HCT-15
ADVDVSGPKVDVEGPDVNIEGPEGK	25	3	1	5		sp|Q09666|AHNK_HUMAN	Q09666	AHNK_HUMAN	Neuroblast differentiation-associated protein AHNAK	2022-12-30-KB-noFAIMS-HB-3	2921	2945		HCT-15
ADVDVSGPKVDVEVPDVSLEGPEGK	25	2, 3	1	15		sp|Q09666|AHNK_HUMAN	Q09666	AHNK_HUMAN	Neuroblast differentiation-associated protein AHNAK	2022-12-30-KB-noFAIMS-HB-3	2270	2294		HCT-15
ADVGDALETALEQLNR	16	2	1	1		sp|Q9P2E5|CHPF2_HUMAN	Q9P2E5	CHPF2_HUMAN	Chondroitin sulfate glucuronyltransferase	2022-12-30-KB-noFAIMS-HB-3	401	416		HCT-15
ADVIADIQTIPIQTK	15	2	1	1		sp|Q5THK1|PR14L_HUMAN	Q5THK1	PR14L_HUMAN	Protein PRR14L	2022-12-30-KB-noFAIMS-HB-3	698	712		HCT-15
ADVLDLHEAGGEDFAMDEDGDESIHK	26	3	1	13	N-term(42.0106)	sp|Q9Y5S9|RBM8A_HUMAN	Q9Y5S9	RBM8A_HUMAN	RNA-binding protein 8A	2022-12-30-KB-noFAIMS-HB-3	2	27		HCT-15
ADVLDLHEAGGEDFAMDEDGDESIHKLK	28	3, 4	1	15	N-term(42.0106)	sp|Q9Y5S9|RBM8A_HUMAN	Q9Y5S9	RBM8A_HUMAN	RNA-binding protein 8A	2022-12-30-KB-noFAIMS-HB-3	2	29		HCT-15
ADVLSSFLDEK	11	2	0.9999	1		sp|Q9H0K6|PUS7L_HUMAN	Q9H0K6	PUS7L_HUMAN	Pseudouridylate synthase 7 homolog-like protein	2022-12-30-KB-noFAIMS-HB-3	122	132		HCT-15
ADVSAWK	7	2	0.9058	1		sp|Q9GZR7|DDX24_HUMAN	Q9GZR7	DDX24_HUMAN	ATP-dependent RNA helicase DDX24	2022-12-30-KB-noFAIMS-HB-3	189	195		HCT-15
ADVTLSALNDSDANSDVVDIEGLGETPPAK	30	2	1	2		sp|Q8IXM2|BAP18_HUMAN	Q8IXM2	BAP18_HUMAN	Chromatin complexes subunit BAP18	2022-12-30-KB-noFAIMS-HB-3	136	165		HCT-15
ADVVESWIGEK	11	2	0.9999	1		sp|Q13813|SPTN1_HUMAN	Q13813	SPTN1_HUMAN	Spectrin alpha chain, non-erythrocytic 1	2022-12-30-KB-noFAIMS-HB-3	1985	1995		HCT-15
ADVVESWIGEKENSLK	16	2, 3	1	3		sp|Q13813|SPTN1_HUMAN	Q13813	SPTN1_HUMAN	Spectrin alpha chain, non-erythrocytic 1	2022-12-30-KB-noFAIMS-HB-3	1985	2000		HCT-15
ADVVESWIGEKENSLKTDDYGR	22	3, 4	1	2		sp|Q13813|SPTN1_HUMAN	Q13813	SPTN1_HUMAN	Spectrin alpha chain, non-erythrocytic 1	2022-12-30-KB-noFAIMS-HB-3	1985	2006		HCT-15
ADVVVSGPK	9	2	0.9995	1		sp|Q09666|AHNK_HUMAN	Q09666	AHNK_HUMAN	Neuroblast differentiation-associated protein AHNAK	2022-12-30-KB-noFAIMS-HB-3	1153	1161		HCT-15
ADVVVSGPKVDIEAPDVSLEGPEGK	25	3	1	15		sp|Q09666|AHNK_HUMAN	Q09666	AHNK_HUMAN	Neuroblast differentiation-associated protein AHNAK	2022-12-30-KB-noFAIMS-HB-3	1153	1177		HCT-15
ADVVVSGPKVDVEVPDVSLEGPEGK	25	3	1	10		sp|Q09666|AHNK_HUMAN	Q09666	AHNK_HUMAN	Neuroblast differentiation-associated protein AHNAK	2022-12-30-KB-noFAIMS-HB-3	2075	2099		HCT-15
ADYDTLSLR	9	2	0.8269	1		sp|Q9Y446|PKP3_HUMAN	Q9Y446	PKP3_HUMAN	Plakophilin-3	2022-12-30-KB-noFAIMS-HB-3	174	182		HCT-15
ADYTSHLR	8	2	0.6138	1		sp|Q92616|GCN1_HUMAN	Q92616	GCN1_HUMAN	eIF-2-alpha kinase activator GCN1	2022-12-30-KB-noFAIMS-HB-3	2184	2191		HCT-15
AEAAASALADADADLEER	18	2	0.9855	1		sp|O43633|CHM2A_HUMAN	O43633	CHM2A_HUMAN	Charged multivesicular body protein 2a	2022-12-30-KB-noFAIMS-HB-3	198	215		HCT-15
AEAALLLLPEAAAER	15	2	1	1	N-term(42.0106)	sp|Q96JB2|COG3_HUMAN	Q96JB2	COG3_HUMAN	Conserved oligomeric Golgi complex subunit 3	2022-12-30-KB-noFAIMS-HB-3	2	16		HCT-15
AEACFVNCVER	11	2	0.9999	1	4C(57.0214), 8C(57.0214)	sp|O60220|TIM8A_HUMAN	O60220	TIM8A_HUMAN	Mitochondrial import inner membrane translocase subunit Tim8 A	2022-12-30-KB-noFAIMS-HB-3	59	69	62,66	HCT-15
AEAEAGAGSPTSTPAPPEALSSEMSELSAR	30	2, 3	1	2		sp|Q9P1Y5|CAMP3_HUMAN	Q9P1Y5	CAMP3_HUMAN	Calmodulin-regulated spectrin-associated protein 3	2022-12-30-KB-noFAIMS-HB-3	577	606		HCT-15
AEAEGESLESWLNK	14	2	0.9997	1	N-term(42.0106)	sp|Q9NZ52|GGA3_HUMAN	Q9NZ52	GGA3_HUMAN	ADP-ribosylation factor-binding protein GGA3	2022-12-30-KB-noFAIMS-HB-3	2	15		HCT-15
AEAESMYQIK	10	2	1	3	6M(15.9949)	sp|P05787|K2C8_HUMAN	P05787	K2C8_HUMAN	Keratin, type II cytoskeletal 8	2022-12-30-KB-noFAIMS-HB-3	276	285		HCT-15
AEAESMYQIKYEELQSLAGK	20	3	1	1		sp|P05787|K2C8_HUMAN	P05787	K2C8_HUMAN	Keratin, type II cytoskeletal 8	2022-12-30-KB-noFAIMS-HB-3	276	295		HCT-15
AEAGAGSATEFQFR	14	2	1	28		sp|P46783|RS10_HUMAN	P46783	RS10_HUMAN	40S ribosomal protein S10	2022-12-30-KB-noFAIMS-HB-3	140	153		HCT-15
AEAGLGALPR	10	2	0.6023	1		sp|Q9NR77|PXMP2_HUMAN	Q9NR77	PXMP2_HUMAN	Peroxisomal membrane protein 2	2022-12-30-KB-noFAIMS-HB-3	10	19		HCT-15
AEAGPQAPPPPGTPSRHEK	19	3	0.9949	1	N-term(42.0106)	sp|Q16254|E2F4_HUMAN	Q16254	E2F4_HUMAN	Transcription factor E2F4	2022-12-30-KB-noFAIMS-HB-3	2	20		HCT-15
AEALEDLVGFK	11	2	1	2		sp|P46013|KI67_HUMAN	P46013	KI67_HUMAN	Proliferation marker protein Ki-67	2022-12-30-KB-noFAIMS-HB-3	2431	2441		HCT-15
AEALMMPLVDQLENR	15	2	0.998	1		sp|Q9H583|HEAT1_HUMAN	Q9H583	HEAT1_HUMAN	HEAT repeat-containing protein 1	2022-12-30-KB-noFAIMS-HB-3	2016	2030		HCT-15
AEALPLQR	8	2	0.994	1		sp|P23229|ITA6_HUMAN	P23229	ITA6_HUMAN	Integrin alpha-6	2022-12-30-KB-noFAIMS-HB-3	69	76		HCT-15
AEALSEPLTKPVGK	14	3	0.9328	1		sp|Q9Y6W3|CAN7_HUMAN	Q9Y6W3	CAN7_HUMAN	Calpain-7	2022-12-30-KB-noFAIMS-HB-3	147	160		HCT-15
AEAPAGPALGLPSPEAESGVDR	22	2	1	3		sp|Q53F19|NCBP3_HUMAN	Q53F19	NCBP3_HUMAN	Nuclear cap-binding protein subunit 3	2022-12-30-KB-noFAIMS-HB-3	13	34		HCT-15
AEAPAGPALGLPSPEAESGVDRGEPEPMEVEEGELEIVPVRR	42	4	1	1		sp|Q53F19|NCBP3_HUMAN	Q53F19	NCBP3_HUMAN	Nuclear cap-binding protein subunit 3	2022-12-30-KB-noFAIMS-HB-3	13	54		HCT-15
AEAPASPAPLSPLEVELDPEFEPQSRPR	28	2	1	2	N-term(42.0106)	sp|O43524|FOXO3_HUMAN	O43524	FOXO3_HUMAN	Forkhead box protein O3	2022-12-30-KB-noFAIMS-HB-3	2	29		HCT-15
AEAPLHDPDLDFLEVAK	17	3	1	1		sp|Q9BY89|K1671_HUMAN	Q9BY89	K1671_HUMAN	Uncharacterized protein KIAA1671	2022-12-30-KB-noFAIMS-HB-3	333	349		HCT-15
AEAPLPSPK	9	2	0.9999	1		sp|Q09666|AHNK_HUMAN	Q09666	AHNK_HUMAN	Neuroblast differentiation-associated protein AHNAK	2022-12-30-KB-noFAIMS-HB-3	5104	5112		HCT-15
AEAQQVEALPGPSLDQWHR	19	3	1	1		sp|Q66PJ3|AR6P4_HUMAN	Q66PJ3	AR6P4_HUMAN	ADP-ribosylation factor-like protein 6-interacting protein 4	2022-12-30-KB-noFAIMS-HB-3	313	331		HCT-15
AEASAFAESIDVELR	15	2	1	1		sp|O60437|PEPL_HUMAN	O60437	PEPL_HUMAN	Periplakin	2022-12-30-KB-noFAIMS-HB-3	1366	1380		HCT-15
AEASGGLGGLTR	12	2	0.9995	2		sp|Q9BW92|SYTM_HUMAN	Q9BW92	SYTM_HUMAN	Threonine--tRNA ligase, mitochondrial	2022-12-30-KB-noFAIMS-HB-3	439	450		HCT-15
AEAVESAQAGDKCDFTGTLIVVPDVSK	27	3	1	4	13C(57.0214)	sp|Q14566|MCM6_HUMAN	Q14566	MCM6_HUMAN	DNA replication licensing factor MCM6	2022-12-30-KB-noFAIMS-HB-3	230	256	242	HCT-15
AEAYLIEEMYDEAIQDYETAQEHNENDQQIR	31	3	1	2		sp|Q13217|DNJC3_HUMAN	Q13217	DNJC3_HUMAN	DnaJ homolog subfamily C member 3	2022-12-30-KB-noFAIMS-HB-3	347	377		HCT-15
AECLEDLVSFIIEEPPQDMDEK	22	2	1	2	3C(57.0214)	sp|Q5H9R7|PP6R3_HUMAN	Q5H9R7	PP6R3_HUMAN	Serine/threonine-protein phosphatase 6 regulatory subunit 3	2022-12-30-KB-noFAIMS-HB-3	51	72	53	HCT-15
AECRPAASENYMR	13	2, 3	1	2	3C(57.0214)	sp|P13984|T2FB_HUMAN	P13984	T2FB_HUMAN	General transcription factor IIF subunit 2	2022-12-30-KB-noFAIMS-HB-3	114	126	116	HCT-15
AECTEESIVEQTYAPAECVSQAIDINEPIGNLK	33	3	1	1	18C(57.0214), 3C(57.0214)	sp|Q06546|GABPA_HUMAN	Q06546	GABPA_HUMAN	GA-binding protein alpha chain	2022-12-30-KB-noFAIMS-HB-3	20	52	22,37	HCT-15
AECTEESIVEQTYAPAECVSQAIDINEPIGNLKK	34	3	1	2	18C(57.0214), 3C(57.0214)	sp|Q06546|GABPA_HUMAN	Q06546	GABPA_HUMAN	GA-binding protein alpha chain	2022-12-30-KB-noFAIMS-HB-3	20	53	22,37	HCT-15
AEDAVEAIRGLDNTEFQGKR	20	3, 4	1	2		sp|Q9BWF3|RBM4_HUMAN	Q9BWF3	RBM4_HUMAN	RNA-binding protein 4	2022-12-30-KB-noFAIMS-HB-3	121	140		HCT-15
AEDFQIEGYNPHPTIK	16	2, 3	1	2		sp|P04818|TYSY_HUMAN	P04818	TYSY_HUMAN	Thymidylate synthase	2022-12-30-KB-noFAIMS-HB-3	293	308		HCT-15
AEDGENYDIKKQAEILQESR	20	3	1	2		sp|O75347|TBCA_HUMAN	O75347	TBCA_HUMAN	Tubulin-specific chaperone A	2022-12-30-KB-noFAIMS-HB-3	42	61		HCT-15
AEDGSVIDYELIDQDAR	17	2	1	5		sp|P07355|ANXA2_HUMAN	P07355	ANXA2_HUMAN	Annexin A2	2022-12-30-KB-noFAIMS-HB-3	180	196		HCT-15
AEDKEWMPVTK	11	2, 3	0.9998	6	7M(15.9949)	sp|P15880|RS2_HUMAN	P15880	RS2_HUMAN	40S ribosomal protein S2	2022-12-30-KB-noFAIMS-HB-3	55	65		HCT-15
AEDLDELLDEVESK	14	2	0.999	1	N-term(42.0106)	sp|Q96NL8|CH037_HUMAN	Q96NL8	CH037_HUMAN	Protein C8orf37	2022-12-30-KB-noFAIMS-HB-3	2	15		HCT-15
AEDLLNRVDQGAATALSR	18	3	1	1		sp|Q8TBA6|GOGA5_HUMAN	Q8TBA6	GOGA5_HUMAN	Golgin subfamily A member 5	2022-12-30-KB-noFAIMS-HB-3	11	28		HCT-15
AEDLLPEAASLSENLDISKEETPPVR	26	3	1	1		sp|A0JNW5|UH1BL_HUMAN	A0JNW5	UH1BL_HUMAN	UHRF1-binding protein 1-like	2022-12-30-KB-noFAIMS-HB-3	1049	1074		HCT-15
AEDLSAATSYTEDDFYCPVCQEVLK	25	2	0.9982	2	17C(57.0214), 20C(57.0214), N-term(42.0106)	sp|Q8WVD3|RN138_HUMAN	Q8WVD3	RN138_HUMAN	E3 ubiquitin-protein ligase RNF138	2022-12-30-KB-noFAIMS-HB-3	2	26	18,21	HCT-15
AEDMAELTCLNEASVLHNLR	20	3	1	1	9C(57.0214)	sp|Q7Z406|MYH14_HUMAN	Q7Z406	MYH14_HUMAN	Myosin-14	2022-12-30-KB-noFAIMS-HB-3	107	126	115	HCT-15
AEDNADTLALVFEAPNQEK	19	2, 3	1	9		sp|P12004|PCNA_HUMAN	P12004	PCNA_HUMAN	Proliferating cell nuclear antigen	2022-12-30-KB-noFAIMS-HB-3	92	110		HCT-15
AEDNADTLALVFEAPNQEKVSDYEMK	26	3	1	2	25M(15.9949)	sp|P12004|PCNA_HUMAN	P12004	PCNA_HUMAN	Proliferating cell nuclear antigen	2022-12-30-KB-noFAIMS-HB-3	92	117		HCT-15
AEDNFEDIITKPPVR	15	2, 3	1	5		sp|Q9Y6G9|DC1L1_HUMAN	Q9Y6G9	DC1L1_HUMAN	Cytoplasmic dynein 1 light intermediate chain 1	2022-12-30-KB-noFAIMS-HB-3	345	359		HCT-15
AEDNFEDIITKPPVRK	16	3	0.7606	1		sp|Q9Y6G9|DC1L1_HUMAN	Q9Y6G9	DC1L1_HUMAN	Cytoplasmic dynein 1 light intermediate chain 1	2022-12-30-KB-noFAIMS-HB-3	345	360		HCT-15
AEDPPWFEGLESR	13	2	1	2		sp|O76075|DFFB_HUMAN	O76075	DFFB_HUMAN	DNA fragmentation factor subunit beta	2022-12-30-KB-noFAIMS-HB-3	136	148		HCT-15
AEDQHLVEMEDTLNKLQEAEIK	22	3, 4	1	3		sp|P30622|CLIP1_HUMAN	P30622	CLIP1_HUMAN	CAP-Gly domain-containing linker protein 1	2022-12-30-KB-noFAIMS-HB-3	720	741		HCT-15
AEDSDALTAVSSQLEGSPMDTSSLASCTLEEAVGDTSAAGSSEQPR	46	3	1	2	27C(57.0214)	sp|Q7Z6Z7|HUWE1_HUMAN	Q7Z6Z7	HUWE1_HUMAN	E3 ubiquitin-protein ligase HUWE1	2022-12-30-KB-noFAIMS-HB-3	2839	2884	2865	HCT-15
AEDSGEYHCVYHFVSAPK	18	3	0.8958	1	9C(57.0214)	sp|Q9Y639|NPTN_HUMAN	Q9Y639	NPTN_HUMAN	Neuroplastin	2022-12-30-KB-noFAIMS-HB-3	210	227	218	HCT-15
AEEAEAQKR	9	2	0.9991	1		sp|Q15149|PLEC_HUMAN	Q15149	PLEC_HUMAN	Plectin	2022-12-30-KB-noFAIMS-HB-3	1619	1627		HCT-15
AEEDEILNRSPR	12	2	0.9845	1		sp|P27824|CALX_HUMAN	P27824	CALX_HUMAN	Calnexin	2022-12-30-KB-noFAIMS-HB-3	574	585		HCT-15
AEEDKIPLLVVGNK	14	3	1	1		sp|P11234|RALB_HUMAN	P11234	RALB_HUMAN	Ras-related protein Ral-B	2022-12-30-KB-noFAIMS-HB-3	116	129		HCT-15
AEEEDDDIKQLAAWAT	16	2	0.9997	1		sp|Q96CF2|CHM4C_HUMAN	Q96CF2	CHM4C_HUMAN	Charged multivesicular body protein 4c	2022-12-30-KB-noFAIMS-HB-3	218	233		HCT-15
AEEEFNIEKGRLVQTQR	17	4	1	1		sp|P36543|VATE1_HUMAN	P36543	VATE1_HUMAN	V-type proton ATPase subunit E 1	2022-12-30-KB-noFAIMS-HB-3	34	50		HCT-15
AEEGIAAGGVMDVNTALQEVLK	22	2	1	13	11M(15.9949), N-term(42.0106)	sp|P25398|RS12_HUMAN	P25398	RS12_HUMAN	40S ribosomal protein S12	2022-12-30-KB-noFAIMS-HB-3	2	23		HCT-15
AEELGQELKAWQEK	14	2, 3	1	2		sp|Q14980|NUMA1_HUMAN	Q14980	NUMA1_HUMAN	Nuclear mitotic apparatus protein 1	2022-12-30-KB-noFAIMS-HB-3	1322	1335		HCT-15
AEELHYPLGER	11	3	0.9803	1		sp|Q14257|RCN2_HUMAN	Q14257	RCN2_HUMAN	Reticulocalbin-2	2022-12-30-KB-noFAIMS-HB-3	25	35		HCT-15
AEELHYPLGERR	12	3	0.92	1		sp|Q14257|RCN2_HUMAN	Q14257	RCN2_HUMAN	Reticulocalbin-2	2022-12-30-KB-noFAIMS-HB-3	25	36		HCT-15
AEELIENEEPVVLTDTNLVYPALK	24	2	1	1		sp|Q9NWT6|HIF1N_HUMAN	Q9NWT6	HIF1N_HUMAN	Hypoxia-inducible factor 1-alpha inhibitor	2022-12-30-KB-noFAIMS-HB-3	52	75		HCT-15
AEELKTQANDYFK	13	3	1	1		sp|P53041|PPP5_HUMAN	P53041	PPP5_HUMAN	Serine/threonine-protein phosphatase 5	2022-12-30-KB-noFAIMS-HB-3	28	40		HCT-15
AEELSPAALSPSLEPIR	17	2	1	2		sp|Q12774|ARHG5_HUMAN	Q12774	ARHG5_HUMAN	Rho guanine nucleotide exchange factor 5	2022-12-30-KB-noFAIMS-HB-3	441	457		HCT-15
AEEQPQVELFVK	12	2	0.9999	4	N-term(42.0106)	sp|O00299|CLIC1_HUMAN	O00299	CLIC1_HUMAN	Chloride intracellular channel protein 1	2022-12-30-KB-noFAIMS-HB-3	2	13		HCT-15
AEEQPQVELFVKAGSDGAK	19	2	1	1	N-term(42.0106)	sp|O00299|CLIC1_HUMAN	O00299	CLIC1_HUMAN	Chloride intracellular channel protein 1	2022-12-30-KB-noFAIMS-HB-3	2	20		HCT-15
AEETSSPVIGELWSPDQTAEASHVSR	26	3	1	1		sp|Q86XL3|ANKL2_HUMAN	Q86XL3	ANKL2_HUMAN	Ankyrin repeat and LEM domain-containing protein 2	2022-12-30-KB-noFAIMS-HB-3	483	508		HCT-15
AEEVATFFAK	10	2	0.9991	2		sp|P11387|TOP1_HUMAN	P11387	TOP1_HUMAN	DNA topoisomerase 1	2022-12-30-KB-noFAIMS-HB-3	253	262		HCT-15
AEEWGVQYVETSAK	14	2	1	1		sp|P11234|RALB_HUMAN	P11234	RALB_HUMAN	Ras-related protein Ral-B	2022-12-30-KB-noFAIMS-HB-3	147	160		HCT-15
AEEYEFLTPVEEAPK	15	2	1	3		sp|P52565|GDIR1_HUMAN	P52565	GDIR1_HUMAN	Rho GDP-dissociation inhibitor 1	2022-12-30-KB-noFAIMS-HB-3	153	167		HCT-15
AEEYEFLTPVEEAPKGMLAR	20	2, 3	1	5	17M(15.9949)	sp|P52565|GDIR1_HUMAN	P52565	GDIR1_HUMAN	Rho GDP-dissociation inhibitor 1	2022-12-30-KB-noFAIMS-HB-3	153	172		HCT-15
AEFEVHEVYAVDVLVSSGEGK	21	3	1	23		sp|Q9UQ80|PA2G4_HUMAN	Q9UQ80	PA2G4_HUMAN	Proliferation-associated protein 2G4	2022-12-30-KB-noFAIMS-HB-3	216	236		HCT-15
AEFFQHLIEDR	11	3	0.994	1		sp|O95487|SC24B_HUMAN	O95487	SC24B_HUMAN	Protein transport protein Sec24B	2022-12-30-KB-noFAIMS-HB-3	1238	1248		HCT-15
AEFGPPGPGAGSR	13	2	0.9205	1		sp|Q9H4A4|AMPB_HUMAN	Q9H4A4	AMPB_HUMAN	Aminopeptidase B	2022-12-30-KB-noFAIMS-HB-3	45	57		HCT-15
AEFIVGGK	8	2	0.8893	1		sp|P48729|KC1A_HUMAN	P48729	KC1A_HUMAN	Casein kinase I isoform alpha	2022-12-30-KB-noFAIMS-HB-3	9	16		HCT-15
AEFSAGAWSEPR	12	2	1	1		sp|Q8N6S5|AR6P6_HUMAN	Q8N6S5	AR6P6_HUMAN	ADP-ribosylation factor-like protein 6-interacting protein 6	2022-12-30-KB-noFAIMS-HB-3	57	68		HCT-15
AEFTSYKETASSR	13	2	1	1	N-term(42.0106)	sp|Q86V48|LUZP1_HUMAN	Q86V48	LUZP1_HUMAN	Leucine zipper protein 1	2022-12-30-KB-noFAIMS-HB-3	2	14		HCT-15
AEGDISNVANGFK	13	2	1	1		sp|Q9UBB4|ATX10_HUMAN	Q9UBB4	ATX10_HUMAN	Ataxin-10	2022-12-30-KB-noFAIMS-HB-3	359	371		HCT-15
AEGDSWVLNGTK	12	2	1	2		sp|P16219|ACADS_HUMAN	P16219	ACADS_HUMAN	Short-chain specific acyl-CoA dehydrogenase, mitochondrial	2022-12-30-KB-noFAIMS-HB-3	172	183		HCT-15
AEGERQPPPDSSEEAPPATQNFIIPK	26	2	1	3	N-term(42.0106)	sp|Q15257|PTPA_HUMAN	Q15257	PTPA_HUMAN	Serine/threonine-protein phosphatase 2A activator	2022-12-30-KB-noFAIMS-HB-3	2	27		HCT-15
AEGEWEDQEALDYFSDKESGK	21	3	1	1		sp|Q9NYF8|BCLF1_HUMAN	Q9NYF8	BCLF1_HUMAN	Bcl-2-associated transcription factor 1	2022-12-30-KB-noFAIMS-HB-3	371	391		HCT-15
AEGFVDALHR	10	2	1	2		sp|Q96I24|FUBP3_HUMAN	Q96I24	FUBP3_HUMAN	Far upstream element-binding protein 3	2022-12-30-KB-noFAIMS-HB-3	16	25		HCT-15
AEGGAADLDTQRSDIATLLK	20	2	1	1	N-term(42.0106)	sp|Q9Y4E8|UBP15_HUMAN	Q9Y4E8	UBP15_HUMAN	Ubiquitin carboxyl-terminal hydrolase 15	2022-12-30-KB-noFAIMS-HB-3	2	21		HCT-15
AEGGAGEEHDLFAGLKPLEQESR	23	3	0.9577	1		sp|A7E2V4|ZSWM8_HUMAN	A7E2V4	ZSWM8_HUMAN	Zinc finger SWIM domain-containing protein 8	2022-12-30-KB-noFAIMS-HB-3	747	769		HCT-15
AEGLGDGYRLVINDGK	16	3	0.9964	1		sp|Q9BX68|HINT2_HUMAN	Q9BX68	HINT2_HUMAN	Histidine triad nucleotide-binding protein 2, mitochondrial	2022-12-30-KB-noFAIMS-HB-3	124	139		HCT-15
AEGLINVSNYSLESGHDQK	19	3	1	1		sp|Q969H4|CNKR1_HUMAN	Q969H4	CNKR1_HUMAN	Connector enhancer of kinase suppressor of ras 1	2022-12-30-KB-noFAIMS-HB-3	447	465		HCT-15
AEGNTLISVDYEIFGK	16	2	1	3	N-term(42.0106)	sp|P07311|ACYP1_HUMAN	P07311	ACYP1_HUMAN	Acylphosphatase-1	2022-12-30-KB-noFAIMS-HB-3	2	17		HCT-15
AEGPDVAVDLPK	12	2	1	1		sp|Q09666|AHNK_HUMAN	Q09666	AHNK_HUMAN	Neuroblast differentiation-associated protein AHNAK	2022-12-30-KB-noFAIMS-HB-3	3489	3500		HCT-15
AEGPEVDVNLPK	12	2, 3	1	3		sp|Q09666|AHNK_HUMAN	Q09666	AHNK_HUMAN	Neuroblast differentiation-associated protein AHNAK	2022-12-30-KB-noFAIMS-HB-3	764	775		HCT-15
AEGPEVDVNLPKADIDVSGPSVDTDAPDLDIEGPEGK	37	3	1	2		sp|Q09666|AHNK_HUMAN	Q09666	AHNK_HUMAN	Neuroblast differentiation-associated protein AHNAK	2022-12-30-KB-noFAIMS-HB-3	1727	1763		HCT-15
AEGPEVDVNLPKADIDVSGPSVDTDAPDLDIEGPEGKLK	39	4	1	1		sp|Q09666|AHNK_HUMAN	Q09666	AHNK_HUMAN	Neuroblast differentiation-associated protein AHNAK	2022-12-30-KB-noFAIMS-HB-3	1727	1765		HCT-15
AEGPEVDVNLPKADVDISGPK	21	2, 3	1	2		sp|Q09666|AHNK_HUMAN	Q09666	AHNK_HUMAN	Neuroblast differentiation-associated protein AHNAK	2022-12-30-KB-noFAIMS-HB-3	764	784		HCT-15
AEGPEVDVNLPKADVDVSGPK	21	3	1	1		sp|Q09666|AHNK_HUMAN	Q09666	AHNK_HUMAN	Neuroblast differentiation-associated protein AHNAK	2022-12-30-KB-noFAIMS-HB-3	2909	2929		HCT-15
AEGPEVDVNLPKADVDVSGPKVDVEGPDVNIEGPEGK	37	4	1	1		sp|Q09666|AHNK_HUMAN	Q09666	AHNK_HUMAN	Neuroblast differentiation-associated protein AHNAK	2022-12-30-KB-noFAIMS-HB-3	2909	2945		HCT-15
AEGPEVDVNLPKADVVVSGPK	21	3	1	2		sp|Q09666|AHNK_HUMAN	Q09666	AHNK_HUMAN	Neuroblast differentiation-associated protein AHNAK	2022-12-30-KB-noFAIMS-HB-3	2063	2083		HCT-15
AEGPGLSR	8	2	0.9819	1		sp|P21333|FLNA_HUMAN	P21333	FLNA_HUMAN	Filamin-A	2022-12-30-KB-noFAIMS-HB-3	877	884		HCT-15
AEGPQEWVFQECK	13	2	1	2	12C(57.0214)	sp|P14735|IDE_HUMAN	P14735	IDE_HUMAN	Insulin-degrading enzyme	2022-12-30-KB-noFAIMS-HB-3	403	415	414	HCT-15
AEGSDVANAVLDGADCIMLSGETAK	25	2, 3	1	45	16C(57.0214), 18M(15.9949)	sp|P14618|KPYM_HUMAN	P14618	KPYM_HUMAN	Pyruvate kinase PKM	2022-12-30-KB-noFAIMS-HB-3	343	367	358	HCT-15
AEGSDVANAVLDGADCIMLSGETAKGDYPLEAVR	34	3, 4	1	36	16C(57.0214), 18M(15.9949)	sp|P14618|KPYM_HUMAN	P14618	KPYM_HUMAN	Pyruvate kinase PKM	2022-12-30-KB-noFAIMS-HB-3	343	376	358	HCT-15
AEGSEAAELAEIYAK	15	2	0.9999	1		sp|Q9NUQ8|ABCF3_HUMAN	Q9NUQ8	ABCF3_HUMAN	ATP-binding cassette sub-family F member 3	2022-12-30-KB-noFAIMS-HB-3	280	294		HCT-15
AEGTFPGKI	9	2	0.998	5		sp|P14854|CX6B1_HUMAN	P14854	CX6B1_HUMAN	Cytochrome c oxidase subunit 6B1	2022-12-30-KB-noFAIMS-HB-3	78	86		HCT-15
AEGYAEGDLTLYHR	14	2, 3	1	2		sp|Q8IY81|SPB1_HUMAN	Q8IY81	SPB1_HUMAN	pre-rRNA processing protein FTSJ3	2022-12-30-KB-noFAIMS-HB-3	238	251		HCT-15
AEHDQLLLNYAK	12	2, 3	1	2		sp|P20700|LMNB1_HUMAN	P20700	LMNB1_HUMAN	Lamin-B1	2022-12-30-KB-noFAIMS-HB-3	112	123		HCT-15
AEHDQLLLNYAKK	13	3	1	1		sp|P20700|LMNB1_HUMAN	P20700	LMNB1_HUMAN	Lamin-B1	2022-12-30-KB-noFAIMS-HB-3	112	124		HCT-15
AEHLDHVMFR	10	3	0.9973	1		sp|O95394|AGM1_HUMAN	O95394	AGM1_HUMAN	Phosphoacetylglucosamine mutase	2022-12-30-KB-noFAIMS-HB-3	32	41		HCT-15
AEHTPMAPGGSTHR	14	2	0.2752	1	6M(15.9949)	sp|Q9Y2X7|GIT1_HUMAN	Q9Y2X7	GIT1_HUMAN	ARF GTPase-activating protein GIT1	2022-12-30-KB-noFAIMS-HB-3	488	501		HCT-15
AEIDLVCELAK	11	2	1	2	7C(57.0214)	sp|Q6UB35|C1TM_HUMAN	Q6UB35	C1TM_HUMAN	Monofunctional C1-tetrahydrofolate synthase, mitochondrial	2022-12-30-KB-noFAIMS-HB-3	808	818	814	HCT-15
AEIDLVCELAKR	12	3	1	1	7C(57.0214)	sp|Q6UB35|C1TM_HUMAN	Q6UB35	C1TM_HUMAN	Monofunctional C1-tetrahydrofolate synthase, mitochondrial	2022-12-30-KB-noFAIMS-HB-3	808	819	814	HCT-15
AEIISLCK	8	2	0.9977	3	7C(57.0214)	sp|Q9BXP5|SRRT_HUMAN	Q9BXP5	SRRT_HUMAN	Serrate RNA effector molecule homolog	2022-12-30-KB-noFAIMS-HB-3	435	442	441	HCT-15
AEISDLDRQIEQLRR	15	3	1	1	N-term(42.0106)	sp|P60510|PP4C_HUMAN	P60510	PP4C_HUMAN	Serine/threonine-protein phosphatase 4 catalytic subunit	2022-12-30-KB-noFAIMS-HB-3	2	16		HCT-15
AEISNAIDQYVTGTIGEDEDLIK	23	2	1	4		sp|P31939|PUR9_HUMAN	P31939	PUR9_HUMAN	Bifunctional purine biosynthesis protein PURH	2022-12-30-KB-noFAIMS-HB-3	485	507		HCT-15
AEISNAIDQYVTGTIGEDEDLIKWK	25	3	1	2		sp|P31939|PUR9_HUMAN	P31939	PUR9_HUMAN	Bifunctional purine biosynthesis protein PURH	2022-12-30-KB-noFAIMS-HB-3	485	509		HCT-15
AEITLVATKPEK	12	2	1	1		sp|Q9UBF2|COPG2_HUMAN	Q9UBF2	COPG2_HUMAN	Coatomer subunit gamma-2	2022-12-30-KB-noFAIMS-HB-3	591	602		HCT-15
AEKDEPGAWEETFK	14	2, 3	1	4		sp|Q14697|GANAB_HUMAN	Q14697	GANAB_HUMAN	Neutral alpha-glucosidase AB	2022-12-30-KB-noFAIMS-HB-3	218	231		HCT-15
AEKENPGLTQDIIMK	15	3	1	1		sp|Q9BUL8|PDC10_HUMAN	Q9BUL8	PDC10_HUMAN	Programmed cell death protein 10	2022-12-30-KB-noFAIMS-HB-3	51	65		HCT-15
AELAELPLR	9	2	0.9944	1		sp|Q96QK1|VPS35_HUMAN	Q96QK1	VPS35_HUMAN	Vacuolar protein sorting-associated protein 35	2022-12-30-KB-noFAIMS-HB-3	574	582		HCT-15
AELAGALAEMETMK	14	2	1	2		sp|Q9H5N1|RABE2_HUMAN	Q9H5N1	RABE2_HUMAN	Rab GTPase-binding effector protein 2	2022-12-30-KB-noFAIMS-HB-3	45	58		HCT-15
AELDEMYGQQIVQMK	15	2	1	1		sp|Q99996|AKAP9_HUMAN	Q99996	AKAP9_HUMAN	A-kinase anchor protein 9	2022-12-30-KB-noFAIMS-HB-3	435	449		HCT-15
AELDGTILK	9	2	0.9817	1		sp|Q8WXF1|PSPC1_HUMAN	Q8WXF1	PSPC1_HUMAN	Paraspeckle component 1	2022-12-30-KB-noFAIMS-HB-3	135	143		HCT-15
AELDIGQHCQVEHCR	15	3	1	1	14C(57.0214), 9C(57.0214), N-term(42.0106)	sp|Q8TCF1|ZFAN1_HUMAN	Q8TCF1	ZFAN1_HUMAN	AN1-type zinc finger protein 1	2022-12-30-KB-noFAIMS-HB-3	2	16	10,15	HCT-15
AELEALLSSK	10	2	0.9999	1		sp|Q7Z406|MYH14_HUMAN	Q7Z406	MYH14_HUMAN	Myosin-14	2022-12-30-KB-noFAIMS-HB-3	1528	1537		HCT-15
AELEALLSSKDDVGK	15	2, 3	1	3		sp|Q7Z406|MYH14_HUMAN	Q7Z406	MYH14_HUMAN	Myosin-14	2022-12-30-KB-noFAIMS-HB-3	1528	1542		HCT-15
AELELELGR	9	2	0.996	1		sp|Q15149|PLEC_HUMAN	Q15149	PLEC_HUMAN	Plectin	2022-12-30-KB-noFAIMS-HB-3	2079	2087		HCT-15
AELEQHLEQEQEFQVNKLMK	20	3	0.9958	1		sp|Q16204|CCDC6_HUMAN	Q16204	CCDC6_HUMAN	Coiled-coil domain-containing protein 6	2022-12-30-KB-noFAIMS-HB-3	157	176		HCT-15
AELGALPDDFIDSLEK	16	2	1	1		sp|Q9BYT8|NEUL_HUMAN	Q9BYT8	NEUL_HUMAN	Neurolysin, mitochondrial	2022-12-30-KB-noFAIMS-HB-3	218	233		HCT-15
AELGALPDDFIDSLEKTDDDKYK	23	3, 4	1	2		sp|Q9BYT8|NEUL_HUMAN	Q9BYT8	NEUL_HUMAN	Neurolysin, mitochondrial	2022-12-30-KB-noFAIMS-HB-3	218	240		HCT-15
AELGEYIR	8	2	0.9853	1		sp|Q14204|DYHC1_HUMAN	Q14204	DYHC1_HUMAN	Cytoplasmic dynein 1 heavy chain 1	2022-12-30-KB-noFAIMS-HB-3	2512	2519		HCT-15
AELGIPLEEVPPEEINYLTR	20	2	1	4		sp|Q13907|IDI1_HUMAN	Q13907	IDI1_HUMAN	Isopentenyl-diphosphate Delta-isomerase 1	2022-12-30-KB-noFAIMS-HB-3	114	133		HCT-15
AELGLNEHHQNEVINYMR	18	3	1	1	N-term(42.0106)	sp|Q9NQ48|LZTL1_HUMAN	Q9NQ48	LZTL1_HUMAN	Leucine zipper transcription factor-like protein 1	2022-12-30-KB-noFAIMS-HB-3	2	19		HCT-15
AELGTDLLSQLSLEDQK	17	2	1	2		sp|Q9UQE7|SMC3_HUMAN	Q9UQE7	SMC3_HUMAN	Structural maintenance of chromosomes protein 3	2022-12-30-KB-noFAIMS-HB-3	779	795		HCT-15
AELHVLDVK	9	2	0.9999	1		sp|P46939|UTRO_HUMAN	P46939	UTRO_HUMAN	Utrophin	2022-12-30-KB-noFAIMS-HB-3	1456	1464		HCT-15
AELIKTHHNDTELIR	15	3	1	1		sp|P49915|GUAA_HUMAN	P49915	GUAA_HUMAN	GMP synthase [glutamine-hydrolyzing]	2022-12-30-KB-noFAIMS-HB-3	385	399		HCT-15
AELIVQPELK	10	2	1	1		sp|P15924|DESP_HUMAN	P15924	DESP_HUMAN	Desmoplakin	2022-12-30-KB-noFAIMS-HB-3	85	94		HCT-15
AELNEFLTR	9	2	0.9999	2		sp|P23396|RS3_HUMAN	P23396	RS3_HUMAN	40S ribosomal protein S3	2022-12-30-KB-noFAIMS-HB-3	19	27		HCT-15
AELQEVQITEEKPLLPGQTPEAAK	24	2	1	2	N-term(42.0106)	sp|Q9UN36|NDRG2_HUMAN	Q9UN36	NDRG2_HUMAN	Protein NDRG2	2022-12-30-KB-noFAIMS-HB-3	2	25		HCT-15
AELQMLLEEEIPGGR	15	2	1	4	5M(15.9949), N-term(42.0106)	sp|Q9NYB9|ABI2_HUMAN	Q9NYB9	ABI2_HUMAN	Abl interactor 2	2022-12-30-KB-noFAIMS-HB-3	2	16		HCT-15
AELQMLLEEEIPGGRR	16	2	1	5	5M(15.9949), N-term(42.0106)	sp|Q9NYB9|ABI2_HUMAN	Q9NYB9	ABI2_HUMAN	Abl interactor 2	2022-12-30-KB-noFAIMS-HB-3	2	17		HCT-15
AELQMLLEEEIPSGK	15	2	1	1	N-term(42.0106)	sp|Q8IZP0|ABI1_HUMAN	Q8IZP0	ABI1_HUMAN	Abl interactor 1	2022-12-30-KB-noFAIMS-HB-3	2	16		HCT-15
AELQMLLEEEIPSGKR	16	2	1	8	5M(15.9949), N-term(42.0106)	sp|Q8IZP0|ABI1_HUMAN	Q8IZP0	ABI1_HUMAN	Abl interactor 1	2022-12-30-KB-noFAIMS-HB-3	2	17		HCT-15
AELRDDPIISTHLAK	15	4	1	1		sp|O00231|PSD11_HUMAN	O00231	PSD11_HUMAN	26S proteasome non-ATPase regulatory subunit 11	2022-12-30-KB-noFAIMS-HB-3	311	325		HCT-15
AELSSLQTAR	10	2	0.9976	1		sp|Q7Z406|MYH14_HUMAN	Q7Z406	MYH14_HUMAN	Myosin-14	2022-12-30-KB-noFAIMS-HB-3	1255	1264		HCT-15
AELSYRGPVSGTEPEPVYSMEAADYR	26	3	1	2		sp|Q14247|SRC8_HUMAN	Q14247	SRC8_HUMAN	Src substrate cortactin	2022-12-30-KB-noFAIMS-HB-3	429	454		HCT-15
AELTKVEEEIVTLR	14	3	1	1		sp|O43399|TPD54_HUMAN	O43399	TPD54_HUMAN	Tumor protein D54	2022-12-30-KB-noFAIMS-HB-3	51	64		HCT-15
AELTSQESQISTYEEELAK	19	2	1	1		sp|P42566|EPS15_HUMAN	P42566	EPS15_HUMAN	Epidermal growth factor receptor substrate 15	2022-12-30-KB-noFAIMS-HB-3	431	449		HCT-15
AELVQGQSAPVGMK	14	2	1	1	N-term(42.0106)	sp|Q96I24|FUBP3_HUMAN	Q96I24	FUBP3_HUMAN	Far upstream element-binding protein 3	2022-12-30-KB-noFAIMS-HB-3	2	15		HCT-15
AELVQLEDEITTLR	14	2	1	1		sp|Q16890|TPD53_HUMAN	Q16890	TPD53_HUMAN	Tumor protein D53	2022-12-30-KB-noFAIMS-HB-3	41	54		HCT-15
AEMDAAIASCKR	12	2, 3	1	2	10C(57.0214)	sp|Q02252|MMSA_HUMAN	Q02252	MMSA_HUMAN	Methylmalonate-semialdehyde dehydrogenase [acylating], mitochondrial	2022-12-30-KB-noFAIMS-HB-3	77	88	86	HCT-15
AEMDPVAEFPQPPGAAR	17	2	1	2	N-term(42.0106)	sp|Q9HAB8|PPCS_HUMAN	Q9HAB8	PPCS_HUMAN	Phosphopantothenate--cysteine ligase	2022-12-30-KB-noFAIMS-HB-3	2	18		HCT-15
AEMDQILHGLDK	12	2, 3	1	3		sp|P04424|ARLY_HUMAN	P04424	ARLY_HUMAN	Argininosuccinate lyase	2022-12-30-KB-noFAIMS-HB-3	58	69		HCT-15
AEMEVLLASK	10	2	0.9999	1		sp|Q15149|PLEC_HUMAN	Q15149	PLEC_HUMAN	Plectin	2022-12-30-KB-noFAIMS-HB-3	1899	1908		HCT-15
AEMNGSKLGR	10	2	0.9984	1		sp|P16422|EPCAM_HUMAN	P16422	EPCAM_HUMAN	Epithelial cell adhesion molecule	2022-12-30-KB-noFAIMS-HB-3	71	80		HCT-15
AENDVDNELLDYEDDEVETAAGGDGAEAPAKK	32	3	1	1	N-term(42.0106)	sp|Q13838|DX39B_HUMAN	Q13838	DX39B_HUMAN	Spliceosome RNA helicase DDX39B	2022-12-30-KB-noFAIMS-HB-3	2	33		HCT-15
AENDVDNELLDYEDDEVETAAGGDGAEAPAKKDVK	35	3	1	2	N-term(42.0106)	sp|Q13838|DX39B_HUMAN	Q13838	DX39B_HUMAN	Spliceosome RNA helicase DDX39B	2022-12-30-KB-noFAIMS-HB-3	2	36		HCT-15
AENIPAVVIEIK	12	2	1	1		sp|Q9Y6M5|ZNT1_HUMAN	Q9Y6M5	ZNT1_HUMAN	Zinc transporter 1	2022-12-30-KB-noFAIMS-HB-3	485	496		HCT-15
AENKGNDPNVNIVPK	15	2, 3	1	2		sp|Q9Y520|PRC2C_HUMAN	Q9Y520	PRC2C_HUMAN	Protein PRRC2C	2022-12-30-KB-noFAIMS-HB-3	65	79		HCT-15
AENKGNDPNVSLVPK	15	3	0.972	1		sp|P48634|PRC2A_HUMAN	P48634	PRC2A_HUMAN	Protein PRRC2A	2022-12-30-KB-noFAIMS-HB-3	67	81		HCT-15
AENLGEVLRGDR	12	2, 3	1	2		sp|Q92544|TM9S4_HUMAN	Q92544	TM9S4_HUMAN	Transmembrane 9 superfamily member 4	2022-12-30-KB-noFAIMS-HB-3	73	84		HCT-15
AENLLLDADMNIK	13	2	1	1		sp|Q7KZI7|MARK2_HUMAN	Q7KZI7	MARK2_HUMAN	Serine/threonine-protein kinase MARK2	2022-12-30-KB-noFAIMS-HB-3	178	190		HCT-15
AENLQLLTENELHR	14	2, 3	1	2		sp|O94992|HEXI1_HUMAN	O94992	HEXI1_HUMAN	Protein HEXIM1	2022-12-30-KB-noFAIMS-HB-3	334	347		HCT-15
AENLQLLTENELHRQQER	18	3, 4	1	2		sp|O94992|HEXI1_HUMAN	O94992	HEXI1_HUMAN	Protein HEXIM1	2022-12-30-KB-noFAIMS-HB-3	334	351		HCT-15
AENNSEVGASGYGVPGPTWDR	21	2	1	2		sp|Q08211|DHX9_HUMAN	Q08211	DHX9_HUMAN	ATP-dependent RNA helicase A	2022-12-30-KB-noFAIMS-HB-3	121	141		HCT-15
AENPEPLVFGVK	12	2	0.9825	1		sp|Q12864|CAD17_HUMAN	Q12864	CAD17_HUMAN	Cadherin-17	2022-12-30-KB-noFAIMS-HB-3	533	544		HCT-15
AENQPIRDVLK	11	2, 3	1	2		sp|P42704|LPPRC_HUMAN	P42704	LPPRC_HUMAN	Leucine-rich PPR motif-containing protein, mitochondrial	2022-12-30-KB-noFAIMS-HB-3	673	683		HCT-15
AENQVLAMR	9	2	1	5	8M(15.9949)	sp|P51572|BAP31_HUMAN	P51572	BAP31_HUMAN	B-cell receptor-associated protein 31	2022-12-30-KB-noFAIMS-HB-3	205	213		HCT-15
AENSSLNLIGK	11	2	0.9956	2		sp|P46459|NSF_HUMAN	P46459	NSF_HUMAN	Vesicle-fusing ATPase	2022-12-30-KB-noFAIMS-HB-3	188	198		HCT-15
AENYDIPSADRHKSK	15	3	1	1		sp|P22314|UBA1_HUMAN	P22314	UBA1_HUMAN	Ubiquitin-like modifier-activating enzyme 1	2022-12-30-KB-noFAIMS-HB-3	870	884		HCT-15
AEPAIIPATR	10	2	0.9834	1		sp|Q9BVA0|KTNB1_HUMAN	Q9BVA0	KTNB1_HUMAN	Katanin p80 WD40 repeat-containing subunit B1	2022-12-30-KB-noFAIMS-HB-3	450	459		HCT-15
AEPAKIEAFR	10	2, 3	0.9997	3		sp|P00558|PGK1_HUMAN	P00558	PGK1_HUMAN	Phosphoglycerate kinase 1	2022-12-30-KB-noFAIMS-HB-3	142	151		HCT-15
AEPDHMVLGKR	11	3	0.9955	1		sp|P41252|SYIC_HUMAN	P41252	SYIC_HUMAN	Isoleucine--tRNA ligase, cytoplasmic	2022-12-30-KB-noFAIMS-HB-3	894	904		HCT-15
AEPEAGEEQAGDDRDSGGPVLQFDYEAVANR	31	3	1	3		sp|P56182|RRP1_HUMAN	P56182	RRP1_HUMAN	Ribosomal RNA processing protein 1 homolog A	2022-12-30-KB-noFAIMS-HB-3	276	306		HCT-15
AEPEDHYFLLTEPPLNTPENR	21	3	1	5		sp|P61158|ARP3_HUMAN	P61158	ARP3_HUMAN	Actin-related protein 3	2022-12-30-KB-noFAIMS-HB-3	103	123		HCT-15
AEPFLSEYQHQPQTSNCTGAAAVQEELNPERPPGAEER	38	3	1	4	17C(57.0214), N-term(42.0106)	sp|O94992|HEXI1_HUMAN	O94992	HEXI1_HUMAN	Protein HEXIM1	2022-12-30-KB-noFAIMS-HB-3	2	39	18	HCT-15
AEPFLSEYQHQPQTSNCTGAAAVQEELNPERPPGAEERVPEEDSR	45	4	1	5	17C(57.0214), N-term(42.0106)	sp|O94992|HEXI1_HUMAN	O94992	HEXI1_HUMAN	Protein HEXIM1	2022-12-30-KB-noFAIMS-HB-3	2	46	18	HCT-15
AEPLLGAPGELLK	13	2	1	2		sp|P17482|HXB9_HUMAN	P17482	HXB9_HUMAN	Homeobox protein Hox-B9	2022-12-30-KB-noFAIMS-HB-3	118	130		HCT-15
AEPLNSVAH	9	2	0.9633	1		sp|O95777|LSM8_HUMAN	O95777	LSM8_HUMAN	U6 snRNA-associated Sm-like protein LSm8	2022-12-30-KB-noFAIMS-HB-3	88	96		HCT-15
AEPLQPDPGAAEDAAAQAVETPGWK	25	2	1	2	N-term(42.0106)	sp|Q9Y5Z4|HEBP2_HUMAN	Q9Y5Z4	HEBP2_HUMAN	Heme-binding protein 2	2022-12-30-KB-noFAIMS-HB-3	2	26		HCT-15
AEPLQPDPGAAEDAAAQAVETPGWKAPEDAGPQPGSYEIR	40	3	1	2	N-term(42.0106)	sp|Q9Y5Z4|HEBP2_HUMAN	Q9Y5Z4	HEBP2_HUMAN	Heme-binding protein 2	2022-12-30-KB-noFAIMS-HB-3	2	41		HCT-15
AEPLTAPPTNGLPHTQDR	18	3	1	1		sp|Q9P206|K1522_HUMAN	Q9P206	K1522_HUMAN	Uncharacterized protein KIAA1522	2022-12-30-KB-noFAIMS-HB-3	985	1002		HCT-15
AEPMPSASSAPPASSLYSSPVNSSAPLAEDIDPELAR	37	3	1	1		sp|O14964|HGS_HUMAN	O14964	HGS_HUMAN	Hepatocyte growth factor-regulated tyrosine kinase substrate	2022-12-30-KB-noFAIMS-HB-3	292	328		HCT-15
AEPPGVEPYPYPIPTVPEELPPGTEPEPAFQDDAANAPLEFK	42	3	1	1		sp|Q92733|PRCC_HUMAN	Q92733	PRCC_HUMAN	Proline-rich protein PRCC	2022-12-30-KB-noFAIMS-HB-3	283	324		HCT-15
AEPQPPSGGLTDEAALSCCSDADPSTK	27	2	1	1	18C(57.0214), 19C(57.0214), N-term(42.0106)	sp|Q04760|LGUL_HUMAN	Q04760	LGUL_HUMAN	Lactoylglutathione lyase	2022-12-30-KB-noFAIMS-HB-3	2	28	19,20	HCT-15
AEPTAAPHPVLK	12	2, 3	0.9973	2		sp|Q86YP4|P66A_HUMAN	Q86YP4	P66A_HUMAN	Transcriptional repressor p66-alpha	2022-12-30-KB-noFAIMS-HB-3	488	499		HCT-15
AEPTVTNILK	10	2	0.9588	1		sp|O75448|MED24_HUMAN	O75448	MED24_HUMAN	Mediator of RNA polymerase II transcription subunit 24	2022-12-30-KB-noFAIMS-HB-3	413	422		HCT-15
AEPVEVVAPR	10	2	0.9967	1		sp|P09874|PARP1_HUMAN	P09874	PARP1_HUMAN	Poly [ADP-ribose] polymerase 1	2022-12-30-KB-noFAIMS-HB-3	487	496		HCT-15
AEQAIEVGIFPER	13	2	1	1		sp|Q8TCG2|P4K2B_HUMAN	Q8TCG2	P4K2B_HUMAN	Phosphatidylinositol 4-kinase type 2-beta	2022-12-30-KB-noFAIMS-HB-3	113	125		HCT-15
AEQDITTLEQSISR	14	2	0.9995	1		sp|Q9Y608|LRRF2_HUMAN	Q9Y608	LRRF2_HUMAN	Leucine-rich repeat flightless-interacting protein 2	2022-12-30-KB-noFAIMS-HB-3	640	653		HCT-15
AEQDVENDLLDYDEEEEPQAPQESTPAPPKK	31	3	1	1	N-term(42.0106)	sp|O00148|DX39A_HUMAN	O00148	DX39A_HUMAN	ATP-dependent RNA helicase DDX39A	2022-12-30-KB-noFAIMS-HB-3	2	32		HCT-15
AEQDVENDLLDYDEEEEPQAPQESTPAPPKKDIK	34	3	1	2	N-term(42.0106)	sp|O00148|DX39A_HUMAN	O00148	DX39A_HUMAN	ATP-dependent RNA helicase DDX39A	2022-12-30-KB-noFAIMS-HB-3	2	35		HCT-15
AEQEEEFISNTLFK	14	2	1	2		sp|Q16204|CCDC6_HUMAN	Q16204	CCDC6_HUMAN	Coiled-coil domain-containing protein 6	2022-12-30-KB-noFAIMS-HB-3	105	118		HCT-15
AEQEEEFISNTLFKK	15	3	1	1		sp|Q16204|CCDC6_HUMAN	Q16204	CCDC6_HUMAN	Coiled-coil domain-containing protein 6	2022-12-30-KB-noFAIMS-HB-3	105	119		HCT-15
AEQEPTAEQLAQIAAENEEDEHSVNYKPPAQK	32	3, 4	1	8	N-term(42.0106)	sp|P52565|GDIR1_HUMAN	P52565	GDIR1_HUMAN	Rho GDP-dissociation inhibitor 1	2022-12-30-KB-noFAIMS-HB-3	2	33		HCT-15
AEQINQAAGEASAVLAK	17	2	1	1		sp|Q9UJZ1|STML2_HUMAN	Q9UJZ1	STML2_HUMAN	Stomatin-like protein 2, mitochondrial	2022-12-30-KB-noFAIMS-HB-3	234	250		HCT-15
AEQLASLEAAQR	12	2	0.9007	1		sp|O95049|ZO3_HUMAN	O95049	ZO3_HUMAN	Tight junction protein ZO-3	2022-12-30-KB-noFAIMS-HB-3	545	556		HCT-15
AEQLASVQYTLPK	13	2	1	1		sp|Q07157|ZO1_HUMAN	Q07157	ZO1_HUMAN	Tight junction protein ZO-1	2022-12-30-KB-noFAIMS-HB-3	580	592		HCT-15
AEQSISEEPGWEEEEEELMGISPISPK	27	2, 3	1	2		sp|Q9NW68|BSDC1_HUMAN	Q9NW68	BSDC1_HUMAN	BSD domain-containing protein 1	2022-12-30-KB-noFAIMS-HB-3	211	237		HCT-15
AEQVIFVR	8	2	0.9992	1		sp|Q92692|NECT2_HUMAN	Q92692	NECT2_HUMAN	Nectin-2	2022-12-30-KB-noFAIMS-HB-3	340	347		HCT-15
AEQWNVNYVETSAK	14	2	1	2		sp|P11233|RALA_HUMAN	P11233	RALA_HUMAN	Ras-related protein Ral-A	2022-12-30-KB-noFAIMS-HB-3	146	159		HCT-15
AERFNVPVSLESK	13	2	0.9053	1		sp|P82979|SARNP_HUMAN	P82979	SARNP_HUMAN	SAP domain-containing ribonucleoprotein	2022-12-30-KB-noFAIMS-HB-3	107	119		HCT-15
AERPEDLNLPNAVITR	16	2	1	2	N-term(42.0106)	sp|Q9NRF9|DPOE3_HUMAN	Q9NRF9	DPOE3_HUMAN	DNA polymerase epsilon subunit 3	2022-12-30-KB-noFAIMS-HB-3	2	17		HCT-15
AESAPLPVSADDTPEVLNR	19	2	1	1		sp|O95674|CDS2_HUMAN	O95674	CDS2_HUMAN	Phosphatidate cytidylyltransferase 2	2022-12-30-KB-noFAIMS-HB-3	39	57		HCT-15
AESDWDTVTVLR	12	2	1	1	N-term(42.0106)	sp|O60869|EDF1_HUMAN	O60869	EDF1_HUMAN	Endothelial differentiation-related factor 1	2022-12-30-KB-noFAIMS-HB-3	2	13		HCT-15
AESDWDTVTVLRK	13	2	1	2	N-term(42.0106)	sp|O60869|EDF1_HUMAN	O60869	EDF1_HUMAN	Endothelial differentiation-related factor 1	2022-12-30-KB-noFAIMS-HB-3	2	14		HCT-15
AESEEGPDVLRWLDR	15	3	1	1		sp|Q15437|SC23B_HUMAN	Q15437	SC23B_HUMAN	Protein transport protein Sec23B	2022-12-30-KB-noFAIMS-HB-3	536	550		HCT-15
AESEEMETSQAGSK	14	2	0.492	1		sp|P34932|HSP74_HUMAN	P34932	HSP74_HUMAN	Heat shock 70 kDa protein 4	2022-12-30-KB-noFAIMS-HB-3	544	557		HCT-15
AESFFQTK	8	2	0.6111	2		sp|P13798|ACPH_HUMAN	P13798	ACPH_HUMAN	Acylamino-acid-releasing enzyme	2022-12-30-KB-noFAIMS-HB-3	173	180		HCT-15
AESGDSLGSEDRDLLYSIDAYR	22	3	1	1		sp|Q9NQW6|ANLN_HUMAN	Q9NQW6	ANLN_HUMAN	Anillin	2022-12-30-KB-noFAIMS-HB-3	656	677		HCT-15
AESLIGVYPEQGDCVISK	18	2	1	3	14C(57.0214)	sp|Q14683|SMC1A_HUMAN	Q14683	SMC1A_HUMAN	Structural maintenance of chromosomes protein 1A	2022-12-30-KB-noFAIMS-HB-3	1197	1214	1210	HCT-15
AESLQQEVEALK	12	2	0.9983	1		sp|Q14203|DCTN1_HUMAN	Q14203	DCTN1_HUMAN	Dynactin subunit 1	2022-12-30-KB-noFAIMS-HB-3	318	329		HCT-15
AESMLQQADKLGCR	14	2, 3	1	2	13C(57.0214)	sp|P13797|PLST_HUMAN	P13797	PLST_HUMAN	Plastin-3	2022-12-30-KB-noFAIMS-HB-3	337	350	349	HCT-15
AESPAEKVPEESVLPLVQK	19	2, 3	1	4		sp|Q9UKV3|ACINU_HUMAN	Q9UKV3	ACINU_HUMAN	Apoptotic chromatin condensation inducer in the nucleus	2022-12-30-KB-noFAIMS-HB-3	488	506		HCT-15
AESSDKLYR	9	2	0.9674	1	N-term(42.0106)	sp|P09874|PARP1_HUMAN	P09874	PARP1_HUMAN	Poly [ADP-ribose] polymerase 1	2022-12-30-KB-noFAIMS-HB-3	2	10		HCT-15
AESSESFTMASSPAQRR	17	2	1	1	N-term(42.0106)	sp|P49736|MCM2_HUMAN	P49736	MCM2_HUMAN	DNA replication licensing factor MCM2	2022-12-30-KB-noFAIMS-HB-3	2	18		HCT-15
AETDHLFDLSR	11	3	1	1		sp|Q9NPF5|DMAP1_HUMAN	Q9NPF5	DMAP1_HUMAN	DNA methyltransferase 1-associated protein 1	2022-12-30-KB-noFAIMS-HB-3	155	165		HCT-15
AETECQNTEYQQLLDIK	17	2	1	1	5C(57.0214)	sp|P13645|K1C10_HUMAN	P13645	K1C10_HUMAN	Keratin, type I cytoskeletal 10	2022-12-30-KB-noFAIMS-HB-3	423	439	427	HCT-15
AETHENEPGPLTVGDELLSQFK	22	2, 3	1	3		sp|O14646|CHD1_HUMAN	O14646	CHD1_HUMAN	Chromodomain-helicase-DNA-binding protein 1	2022-12-30-KB-noFAIMS-HB-3	999	1020		HCT-15
AETKNSGFKR	10	2	0.712	1		sp|P18615|NELFE_HUMAN	P18615	NELFE_HUMAN	Negative elongation factor E	2022-12-30-KB-noFAIMS-HB-3	79	88		HCT-15
AETLASSLQEDLAHTR	16	3	1	1		sp|Q69YQ0|CYTSA_HUMAN	Q69YQ0	CYTSA_HUMAN	Cytospin-A	2022-12-30-KB-noFAIMS-HB-3	619	634		HCT-15
AETLEFNDVYQEVK	14	2	1	5	N-term(42.0106)	sp|Q08945|SSRP1_HUMAN	Q08945	SSRP1_HUMAN	FACT complex subunit SSRP1	2022-12-30-KB-noFAIMS-HB-3	2	15		HCT-15
AETLEFNDVYQEVKGSMNDGR	21	2	1	2	N-term(42.0106)	sp|Q08945|SSRP1_HUMAN	Q08945	SSRP1_HUMAN	FACT complex subunit SSRP1	2022-12-30-KB-noFAIMS-HB-3	2	22		HCT-15
AETLPGSGDSGPGTASLGPGVAETGTR	27	2	1	1	N-term(42.0106)	sp|Q14151|SAFB2_HUMAN	Q14151	SAFB2_HUMAN	Scaffold attachment factor B2	2022-12-30-KB-noFAIMS-HB-3	2	28		HCT-15
AETLPGSGDSGPGTASLGPGVAETGTRR	28	2	1	1	N-term(42.0106)	sp|Q14151|SAFB2_HUMAN	Q14151	SAFB2_HUMAN	Scaffold attachment factor B2	2022-12-30-KB-noFAIMS-HB-3	2	29		HCT-15
AETLSGLGDSGAAGAAALSSASSETGTR	28	2	1	2	N-term(42.0106)	sp|Q15424|SAFB1_HUMAN	Q15424	SAFB1_HUMAN	Scaffold attachment factor B1	2022-12-30-KB-noFAIMS-HB-3	2	29		HCT-15
AETQGANHTPVISAHQTR	18	3	1	1		sp|Q6ZRS2|SRCAP_HUMAN	Q6ZRS2	SRCAP_HUMAN	Helicase SRCAP	2022-12-30-KB-noFAIMS-HB-3	2404	2421		HCT-15
AETSDVANAVLDGADCIMLSGETAK	25	2, 3	0.9649	2	16C(57.0214)	sp|P30613|KPYR_HUMAN	P30613	KPYR_HUMAN	Pyruvate kinase PKLR	2022-12-30-KB-noFAIMS-HB-3	386	410	401	HCT-15
AETSLGIPGPSEISTEVK	18	2	1	3		sp|Q9NRY5|F1142_HUMAN	Q9NRY5	F1142_HUMAN	Protein FAM114A2	2022-12-30-KB-noFAIMS-HB-3	114	131		HCT-15
AETVPEEANYEAVPVEAYGLAMLR	24	2	0.9999	2		sp|Q92917|GPKOW_HUMAN	Q92917	GPKOW_HUMAN	G-patch domain and KOW motifs-containing protein	2022-12-30-KB-noFAIMS-HB-3	150	173		HCT-15
AEVAAIYEPPQIGTQNSLELLEDPK	25	2	1	2		sp|Q8TAT6|NPL4_HUMAN	Q8TAT6	NPL4_HUMAN	Nuclear protein localization protein 4 homolog	2022-12-30-KB-noFAIMS-HB-3	268	292		HCT-15
AEVAAIYEPPQIGTQNSLELLEDPKAEVVDEIAAK	35	3	1	1		sp|Q8TAT6|NPL4_HUMAN	Q8TAT6	NPL4_HUMAN	Nuclear protein localization protein 4 homolog	2022-12-30-KB-noFAIMS-HB-3	268	302		HCT-15
AEVCADCSAPDPGWASISR	19	2	1	3	4C(57.0214), 7C(57.0214)	sp|Q9Y2X7|GIT1_HUMAN	Q9Y2X7	GIT1_HUMAN	ARF GTPase-activating protein GIT1	2022-12-30-KB-noFAIMS-HB-3	8	26	11,14	HCT-15
AEVEGEAQEIEWLPFR	16	2	0.3181	1		sp|Q96JM2|ZN462_HUMAN	Q96JM2	ZN462_HUMAN	Zinc finger protein 462	2022-12-30-KB-noFAIMS-HB-3	1832	1847		HCT-15
AEVGILTR	8	2	0.9773	1		sp|Q9UHN6|TMEM2_HUMAN	Q9UHN6	TMEM2_HUMAN	Cell surface hyaluronidase	2022-12-30-KB-noFAIMS-HB-3	483	490		HCT-15
AEVLGHKTPEPAPR	14	4	0.9923	1		sp|Q9UHD8|SEPT9_HUMAN	Q9UHD8	SEPT9_HUMAN	Septin-9	2022-12-30-KB-noFAIMS-HB-3	135	148		HCT-15
AEVLPQINLDHYSVLPAGEGDEDR	24	3	1	1		sp|Q8IY37|DHX37_HUMAN	Q8IY37	DHX37_HUMAN	Probable ATP-dependent RNA helicase DHX37	2022-12-30-KB-noFAIMS-HB-3	529	552		HCT-15
AEVLTGLR	8	2	0.4273	1		sp|Q9BQI3|E2AK1_HUMAN	Q9BQI3	E2AK1_HUMAN	Eukaryotic translation initiation factor 2-alpha kinase 1	2022-12-30-KB-noFAIMS-HB-3	534	541		HCT-15
AEVQKLQALANEQAAAAHELEK	22	3, 4	1	2		sp|Q86UP2|KTN1_HUMAN	Q86UP2	KTN1_HUMAN	Kinectin	2022-12-30-KB-noFAIMS-HB-3	649	670		HCT-15
AEVQVLVLDGR	11	2	1	2	N-term(42.0106)	sp|P40429|RL13A_HUMAN	P40429	RL13A_HUMAN	60S ribosomal protein L13a	2022-12-30-KB-noFAIMS-HB-3	2	12		HCT-15
AEVRTHYDPPR	11	2, 3	0.9993	2		sp|P31943|HNRH1_HUMAN	P31943	HNRH1_HUMAN	Heterogeneous nuclear ribonucleoprotein H	2022-12-30-KB-noFAIMS-HB-3	189	199		HCT-15
AEVTAPDVEMSLSSMEVDVQAPR	23	2	0.9994	1		sp|Q8IVF2|AHNK2_HUMAN	Q8IVF2	AHNK2_HUMAN	Protein AHNAK2	2022-12-30-KB-noFAIMS-HB-3	2600	2622		HCT-15
AEVTAPDVEVSLPSVEVDVEAPR	23	2	0.6647	1		sp|Q8IVF2|AHNK2_HUMAN	Q8IVF2	AHNK2_HUMAN	Protein AHNAK2	2022-12-30-KB-noFAIMS-HB-3	2930	2952		HCT-15
AEVTAPDVKMSLSSMEVDVQAPR	23	2	1	1		sp|Q8IVF2|AHNK2_HUMAN	Q8IVF2	AHNK2_HUMAN	Protein AHNAK2	2022-12-30-KB-noFAIMS-HB-3	785	807		HCT-15
AEVTLDGVWPTDKTSR	16	2	0.7501	1		sp|P52948|NUP98_HUMAN	P52948	NUP98_HUMAN	Nuclear pore complex protein Nup98-Nup96	2022-12-30-KB-noFAIMS-HB-3	819	834		HCT-15
AEVTMGDPHQQTLAR	15	2, 3	1	2		sp|Q13769|THOC5_HUMAN	Q13769	THOC5_HUMAN	THO complex subunit 5 homolog	2022-12-30-KB-noFAIMS-HB-3	176	190		HCT-15
AEVWDLDMLR	10	2	1	3		sp|Q6P2E9|EDC4_HUMAN	Q6P2E9	EDC4_HUMAN	Enhancer of mRNA-decapping protein 4	2022-12-30-KB-noFAIMS-HB-3	264	273		HCT-15
AEWQVYK	7	2	0.9987	1		sp|Q00059|TFAM_HUMAN	Q00059	TFAM_HUMAN	Transcription factor A, mitochondrial	2022-12-30-KB-noFAIMS-HB-3	105	111		HCT-15
AEWQVYKEEISR	12	2, 3	1	3		sp|Q00059|TFAM_HUMAN	Q00059	TFAM_HUMAN	Transcription factor A, mitochondrial	2022-12-30-KB-noFAIMS-HB-3	105	116		HCT-15
AEYTEASGPCILTPHR	16	3	1	1	10C(57.0214)	sp|Q96SZ5|AEDO_HUMAN	Q96SZ5	AEDO_HUMAN	2-aminoethanethiol dioxygenase	2022-12-30-KB-noFAIMS-HB-3	174	189	183	HCT-15
AFAAGADIK	9	2	0.9989	2		sp|P30084|ECHM_HUMAN	P30084	ECHM_HUMAN	Enoyl-CoA hydratase, mitochondrial	2022-12-30-KB-noFAIMS-HB-3	93	101		HCT-15
AFATRPEHK	9	2	0.9836	1		sp|P49662|CASP4_HUMAN	P49662	CASP4_HUMAN	Caspase-4	2022-12-30-KB-noFAIMS-HB-3	190	198		HCT-15
AFCAGGDIR	9	2	0.9994	1	3C(57.0214)	sp|Q6NVY1|HIBCH_HUMAN	Q6NVY1	HIBCH_HUMAN	3-hydroxyisobutyryl-CoA hydrolase, mitochondrial	2022-12-30-KB-noFAIMS-HB-3	93	101	95	HCT-15
AFCGFEDPR	9	2	0.9997	1	3C(57.0214)	sp|Q15149|PLEC_HUMAN	Q15149	PLEC_HUMAN	Plectin	2022-12-30-KB-noFAIMS-HB-3	4492	4500	4494	HCT-15
AFDDIPNSELSHLIVDDR	18	3	1	1		sp|Q9NRB3|CHSTC_HUMAN	Q9NRB3	CHSTC_HUMAN	Carbohydrate sulfotransferase 12	2022-12-30-KB-noFAIMS-HB-3	145	162		HCT-15
AFDFLSEETEASLASR	16	2	1	2		sp|O60271|JIP4_HUMAN	O60271	JIP4_HUMAN	C-Jun-amino-terminal kinase-interacting protein 4	2022-12-30-KB-noFAIMS-HB-3	606	621		HCT-15
AFDGAGSSLGR	11	2	0.9954	1		sp|Q8WUF5|IASPP_HUMAN	Q8WUF5	IASPP_HUMAN	RelA-associated inhibitor	2022-12-30-KB-noFAIMS-HB-3	145	155		HCT-15
AFDIIER	7	2	0.992	1		sp|Q8N1F7|NUP93_HUMAN	Q8N1F7	NUP93_HUMAN	Nuclear pore complex protein Nup93	2022-12-30-KB-noFAIMS-HB-3	710	716		HCT-15
AFDLVPPEAVPEQK	14	2	0.9999	1		sp|Q96G03|PGM2_HUMAN	Q96G03	PGM2_HUMAN	Phosphoglucomutase-2	2022-12-30-KB-noFAIMS-HB-3	269	282		HCT-15
AFDLVPPEAVPEQKDPDPEFPTVK	24	3	1	2		sp|Q96G03|PGM2_HUMAN	Q96G03	PGM2_HUMAN	Phosphoglucomutase-2	2022-12-30-KB-noFAIMS-HB-3	269	292		HCT-15
AFDQGADAIYDHINEGK	17	3	1	1		sp|Q9UDW1|QCR9_HUMAN	Q9UDW1	QCR9_HUMAN	Cytochrome b-c1 complex subunit 9	2022-12-30-KB-noFAIMS-HB-3	35	51		HCT-15
AFDTAGNGYCR	11	2	0.9999	1	10C(57.0214)	sp|P49327|FAS_HUMAN	P49327	FAS_HUMAN	Fatty acid synthase	2022-12-30-KB-noFAIMS-HB-3	214	224	223	HCT-15
AFEAVDKAYK	10	2	0.9997	2		sp|O75937|DNJC8_HUMAN	O75937	DNJC8_HUMAN	DnaJ homolog subfamily C member 8	2022-12-30-KB-noFAIMS-HB-3	99	108		HCT-15
AFEDDDITHVEGSVDPIR	18	2, 3	1	3		sp|Q9NTK5|OLA1_HUMAN	Q9NTK5	OLA1_HUMAN	Obg-like ATPase 1	2022-12-30-KB-noFAIMS-HB-3	126	143		HCT-15
AFEDDDITHVEGSVDPIRDIEIIHEELQLK	30	4, 5	1	2		sp|Q9NTK5|OLA1_HUMAN	Q9NTK5	OLA1_HUMAN	Obg-like ATPase 1	2022-12-30-KB-noFAIMS-HB-3	126	155		HCT-15
AFEDTLQLMER	11	2	0.9999	1		sp|O95163|ELP1_HUMAN	O95163	ELP1_HUMAN	Elongator complex protein 1	2022-12-30-KB-noFAIMS-HB-3	1258	1268		HCT-15
AFEDWLNDDLGSYQGAQGNR	20	2	1	1		sp|Q8N6T3|ARFG1_HUMAN	Q8N6T3	ARFG1_HUMAN	ADP-ribosylation factor GTPase-activating protein 1	2022-12-30-KB-noFAIMS-HB-3	163	182		HCT-15
AFEGAITK	8	2	0.9954	1		sp|O75376|NCOR1_HUMAN	O75376	NCOR1_HUMAN	Nuclear receptor corepressor 1	2022-12-30-KB-noFAIMS-HB-3	1327	1334		HCT-15
AFENDVDALCNLR	13	2	1	5	10C(57.0214)	sp|P05166|PCCB_HUMAN	P05166	PCCB_HUMAN	Propionyl-CoA carboxylase beta chain, mitochondrial	2022-12-30-KB-noFAIMS-HB-3	260	272	269	HCT-15
AFEVMDEFDGR	11	2	1	1		sp|Q9UDY2|ZO2_HUMAN	Q9UDY2	ZO2_HUMAN	Tight junction protein ZO-2	2022-12-30-KB-noFAIMS-HB-3	139	149		HCT-15
AFEVPAR	7	2	0.8624	1		sp|P09327|VILI_HUMAN	P09327	VILI_HUMAN	Villin-1	2022-12-30-KB-noFAIMS-HB-3	530	536		HCT-15
AFEVSENGNLVVSGK	15	2	0.9442	2		sp|P49327|FAS_HUMAN	P49327	FAS_HUMAN	Fatty acid synthase	2022-12-30-KB-noFAIMS-HB-3	943	957		HCT-15
AFFESHPAPSAER	13	2, 3	1	2		sp|P55786|PSA_HUMAN	P55786	PSA_HUMAN	Puromycin-sensitive aminopeptidase	2022-12-30-KB-noFAIMS-HB-3	870	882		HCT-15
AFFSEVER	8	2	0.9989	1		sp|Q9UQ80|PA2G4_HUMAN	Q9UQ80	PA2G4_HUMAN	Proliferation-associated protein 2G4	2022-12-30-KB-noFAIMS-HB-3	264	271		HCT-15
AFGGPGAGCISEGR	14	2	1	2	9C(57.0214)	sp|Q9H479|FN3K_HUMAN	Q9H479	FN3K_HUMAN	Fructosamine-3-kinase	2022-12-30-KB-noFAIMS-HB-3	16	29	24	HCT-15
AFGPGLQGGSAGSPAR	16	2	0.9999	1		sp|P21333|FLNA_HUMAN	P21333	FLNA_HUMAN	Filamin-A	2022-12-30-KB-noFAIMS-HB-3	1072	1087		HCT-15
AFHNEAQVNPERK	13	2, 4	1	3		sp|P17987|TCPA_HUMAN	P17987	TCPA_HUMAN	T-complex protein 1 subunit alpha	2022-12-30-KB-noFAIMS-HB-3	469	481		HCT-15
AFHPTYEEK	9	2	0.9731	1		sp|Q9H3P7|GCP60_HUMAN	Q9H3P7	GCP60_HUMAN	Golgi resident protein GCP60	2022-12-30-KB-noFAIMS-HB-3	101	109		HCT-15
AFIDQGK	7	2	0.9948	1		sp|Q9UIJ7|KAD3_HUMAN	Q9UIJ7	KAD3_HUMAN	GTP:AMP phosphotransferase AK3, mitochondrial	2022-12-30-KB-noFAIMS-HB-3	58	64		HCT-15
AFKDIDIEDLEELDPDFIMAK	21	3	1	1		sp|Q14152|EIF3A_HUMAN	Q14152	EIF3A_HUMAN	Eukaryotic translation initiation factor 3 subunit A	2022-12-30-KB-noFAIMS-HB-3	652	672		HCT-15
AFKDTGKTPVEPEVAIHR	18	3, 4	1	5	N-term(42.0106)	sp|P60866|RS20_HUMAN	P60866	RS20_HUMAN	40S ribosomal protein S20	2022-12-30-KB-noFAIMS-HB-3	2	19		HCT-15
AFKGKDQQVR	10	2, 3	0.9998	2		sp|O15382|BCAT2_HUMAN	O15382	BCAT2_HUMAN	Branched-chain-amino-acid aminotransferase, mitochondrial	2022-12-30-KB-noFAIMS-HB-3	107	116		HCT-15
AFLAELEQNSPK	12	2	0.9998	1		sp|Q9UPN3|MACF1_HUMAN	Q9UPN3	MACF1_HUMAN	Microtubule-actin cross-linking factor 1, isoforms 1/2/3/5	2022-12-30-KB-noFAIMS-HB-3	4512	4523		HCT-15
AFLDALQNQAEASSK	15	2	1	3		sp|Q12931|TRAP1_HUMAN	Q12931	TRAP1_HUMAN	Heat shock protein 75 kDa, mitochondrial	2022-12-30-KB-noFAIMS-HB-3	182	196		HCT-15
AFLEAHELEQHR	12	3	0.9999	1		sp|Q9UEG4|ZN629_HUMAN	Q9UEG4	ZN629_HUMAN	Zinc finger protein 629	2022-12-30-KB-noFAIMS-HB-3	522	533		HCT-15
AFLEDMK	7	2	0.9901	1		sp|Q9NXG2|THUM1_HUMAN	Q9NXG2	THUM1_HUMAN	THUMP domain-containing protein 1	2022-12-30-KB-noFAIMS-HB-3	171	177		HCT-15
AFLEENNLDYIIR	13	2	1	2		sp|P53041|PPP5_HUMAN	P53041	PPP5_HUMAN	Serine/threonine-protein phosphatase 5	2022-12-30-KB-noFAIMS-HB-3	413	425		HCT-15
AFLIEEQK	8	2	0.9939	2		sp|P49207|RL34_HUMAN	P49207	RL34_HUMAN	60S ribosomal protein L34	2022-12-30-KB-noFAIMS-HB-3	94	101		HCT-15
AFLQENTHVR	10	3	0.9324	1		sp|Q9UH17|ABC3B_HUMAN	Q9UH17	ABC3B_HUMAN	DNA dC->dU-editing enzyme APOBEC-3B	2022-12-30-KB-noFAIMS-HB-3	295	304		HCT-15
AFNSVDPTFDNSVPSK	16	2	1	1		sp|Q99543|DNJC2_HUMAN	Q99543	DNJC2_HUMAN	DnaJ homolog subfamily C member 2	2022-12-30-KB-noFAIMS-HB-3	156	171		HCT-15
AFPAAPCCVDVSDR	14	2	1	1	7C(57.0214), 8C(57.0214)	sp|O60318|GANP_HUMAN	O60318	GANP_HUMAN	Germinal-center associated nuclear protein	2022-12-30-KB-noFAIMS-HB-3	1262	1275	12681269	HCT-15
AFPMPGFDEH	10	2	0.9996	2	4M(15.9949)	sp|P34897|GLYM_HUMAN	P34897	GLYM_HUMAN	Serine hydroxymethyltransferase, mitochondrial	2022-12-30-KB-noFAIMS-HB-3	495	504		HCT-15
AFQNQENSVNQEIEQFQQAIEK	22	2	1	2		sp|Q96SB8|SMC6_HUMAN	Q96SB8	SMC6_HUMAN	Structural maintenance of chromosomes protein 6	2022-12-30-KB-noFAIMS-HB-3	419	440		HCT-15
AFQQSVEQDNLFDISTEEGSTKR	23	3	1	1		sp|Q14690|RRP5_HUMAN	Q14690	RRP5_HUMAN	Protein RRP5 homolog	2022-12-30-KB-noFAIMS-HB-3	22	44		HCT-15
AFQYADGLEQLR	12	2	0.9999	1		sp|Q9BU89|DOHH_HUMAN	Q9BU89	DOHH_HUMAN	Deoxyhypusine hydroxylase	2022-12-30-KB-noFAIMS-HB-3	287	298		HCT-15
AFREEAIKFSEEQR	14	3, 4	1	2		sp|P13010|XRCC5_HUMAN	P13010	XRCC5_HUMAN	X-ray repair cross-complementing protein 5	2022-12-30-KB-noFAIMS-HB-3	641	654		HCT-15
AFSDPFVEAEK	11	2	0.9999	3		sp|P34932|HSP74_HUMAN	P34932	HSP74_HUMAN	Heat shock 70 kDa protein 4	2022-12-30-KB-noFAIMS-HB-3	74	84		HCT-15
AFTEANDGSLCLAMEYGGEK	20	2	1	2	11C(57.0214)	sp|Q96KB5|TOPK_HUMAN	Q96KB5	TOPK_HUMAN	Lymphokine-activated killer T-cell-originated protein kinase	2022-12-30-KB-noFAIMS-HB-3	102	121	112	HCT-15
AFTELQAK	8	2	0.9839	2		sp|O60925|PFD1_HUMAN	O60925	PFD1_HUMAN	Prefoldin subunit 1	2022-12-30-KB-noFAIMS-HB-3	12	19		HCT-15
AFTEVTQTELQDPHPSR	17	3	0.9099	1		sp|Q7Z404|TMC4_HUMAN	Q7Z404	TMC4_HUMAN	Transmembrane channel-like protein 4	2022-12-30-KB-noFAIMS-HB-3	75	91		HCT-15
AFTGIEDPVTK	11	2	0.9997	1		sp|Q92817|EVPL_HUMAN	Q92817	EVPL_HUMAN	Envoplakin	2022-12-30-KB-noFAIMS-HB-3	1902	1912		HCT-15
AFVDFLSDEIK	11	2	0.9999	6		sp|Q07021|C1QBP_HUMAN	Q07021	C1QBP_HUMAN	Complement component 1 Q subcomponent-binding protein, mitochondrial	2022-12-30-KB-noFAIMS-HB-3	81	91		HCT-15
AFVDFLSDEIKEER	14	2, 3	1	57		sp|Q07021|C1QBP_HUMAN	Q07021	C1QBP_HUMAN	Complement component 1 Q subcomponent-binding protein, mitochondrial	2022-12-30-KB-noFAIMS-HB-3	81	94		HCT-15
AFVDFNEGEIK	11	2	0.9751	1		sp|Q01968|OCRL_HUMAN	Q01968	OCRL_HUMAN	Inositol polyphosphate 5-phosphatase OCRL-1	2022-12-30-KB-noFAIMS-HB-3	462	472		HCT-15
AFVDVVNGEYVPR	13	2	1	1		sp|O94763|RMP_HUMAN	O94763	RMP_HUMAN	Unconventional prefoldin RPB5 interactor 1	2022-12-30-KB-noFAIMS-HB-3	394	406		HCT-15
AFVELTKQASCSGDEYR	17	3	0.9475	1	11C(57.0214)	sp|O95394|AGM1_HUMAN	O95394	AGM1_HUMAN	Phosphoacetylglucosamine mutase	2022-12-30-KB-noFAIMS-HB-3	190	206	200	HCT-15
AFVGFEYEDSR	11	2	0.9936	1		sp|Q8ND04|SMG8_HUMAN	Q8ND04	SMG8_HUMAN	Protein SMG8	2022-12-30-KB-noFAIMS-HB-3	845	855		HCT-15
AFVHWYVGEGMEEGEFSEAR	20	2, 3	1	16	11M(15.9949)	sp|P68363|TBA1B_HUMAN	P68363	TBA1B_HUMAN	Tubulin alpha-1B chain	2022-12-30-KB-noFAIMS-HB-3	403	422		HCT-15
AFVRPSGTEDVVR	13	3	1	1		sp|O95394|AGM1_HUMAN	O95394	AGM1_HUMAN	Phosphoacetylglucosamine mutase	2022-12-30-KB-noFAIMS-HB-3	493	505		HCT-15
AFYAPVHADDLR	12	2, 3	1	2		sp|P55011|S12A2_HUMAN	P55011	S12A2_HUMAN	Solute carrier family 12 member 2	2022-12-30-KB-noFAIMS-HB-3	853	864		HCT-15
AFYMEEGVPYCER	13	2	0.9999	1	11C(57.0214)	sp|Q9NR12|PDLI7_HUMAN	Q9NR12	PDLI7_HUMAN	PDZ and LIM domain protein 7	2022-12-30-KB-noFAIMS-HB-3	378	390	388	HCT-15
AFYNNVLGEYEEYITK	16	2	1	3		sp|P04181|OAT_HUMAN	P04181	OAT_HUMAN	Ornithine aminotransferase, mitochondrial	2022-12-30-KB-noFAIMS-HB-3	114	129		HCT-15
AFYVNVLNEEQR	12	2	1	4		sp|P04040|CATA_HUMAN	P04040	CATA_HUMAN	Catalase	2022-12-30-KB-noFAIMS-HB-3	445	456		HCT-15
AGAASLDVIQEVEYVKEEAK	20	3	1	1		sp|Q9UJV9|DDX41_HUMAN	Q9UJV9	DDX41_HUMAN	Probable ATP-dependent RNA helicase DDX41	2022-12-30-KB-noFAIMS-HB-3	401	420		HCT-15
AGAASPCANGCGPGAPSDAEVLHLCR	26	2	1	1	11C(57.0214), 25C(57.0214), 7C(57.0214), N-term(42.0106)	sp|P19174|PLCG1_HUMAN	P19174	PLCG1_HUMAN	1-phosphatidylinositol 4,5-bisphosphate phosphodiesterase gamma-1	2022-12-30-KB-noFAIMS-HB-3	2	27	8,12,26	HCT-15
AGADIELGCSTPLMEASQEGHLELVK	26	3	1	1	9C(57.0214)	sp|Q8IWZ3|ANKH1_HUMAN	Q8IWZ3	ANKH1_HUMAN	Ankyrin repeat and KH domain-containing protein 1	2022-12-30-KB-noFAIMS-HB-3	527	552	535	HCT-15
AGAEELQALLER	12	2	1	1		sp|Q6ZT12|UBR3_HUMAN	Q6ZT12	UBR3_HUMAN	E3 ubiquitin-protein ligase UBR3	2022-12-30-KB-noFAIMS-HB-3	46	57		HCT-15
AGAFDQLK	8	2	0.9697	2		sp|P61011|SRP54_HUMAN	P61011	SRP54_HUMAN	Signal recognition particle 54 kDa protein	2022-12-30-KB-noFAIMS-HB-3	142	149		HCT-15
AGAGAPELLR	10	2	1	1		sp|Q00653|NFKB2_HUMAN	Q00653	NFKB2_HUMAN	Nuclear factor NF-kappa-B p100 subunit	2022-12-30-KB-noFAIMS-HB-3	570	579		HCT-15
AGAGSATLSMAYAGAR	16	2	1	1		sp|P40926|MDHM_HUMAN	P40926	MDHM_HUMAN	Malate dehydrogenase, mitochondrial	2022-12-30-KB-noFAIMS-HB-3	242	257		HCT-15
AGAHLQGGAK	10	2	1	5		sp|P04406|G3P_HUMAN	P04406	G3P_HUMAN	Glyceraldehyde-3-phosphate dehydrogenase	2022-12-30-KB-noFAIMS-HB-3	108	117		HCT-15
AGAHLQGGAKR	11	2	1	2		sp|P04406|G3P_HUMAN	P04406	G3P_HUMAN	Glyceraldehyde-3-phosphate dehydrogenase	2022-12-30-KB-noFAIMS-HB-3	108	118		HCT-15
AGAIAPCEVTVPAQNTGLGPEK	22	2	1	1	7C(57.0214)	sp|P05388|RLA0_HUMAN	P05388	RLA0_HUMAN	60S acidic ribosomal protein P0	2022-12-30-KB-noFAIMS-HB-3	113	134	119	HCT-15
AGAISASGPELQGAGHSK	18	2, 3	1	4		sp|Q09666|AHNK_HUMAN	Q09666	AHNK_HUMAN	Neuroblast differentiation-associated protein AHNAK	2022-12-30-KB-noFAIMS-HB-3	226	243		HCT-15
AGALHAQVER	10	2	1	1		sp|Q9BQG0|MBB1A_HUMAN	Q9BQG0	MBB1A_HUMAN	Myb-binding protein 1A	2022-12-30-KB-noFAIMS-HB-3	897	906		HCT-15
AGALQCSPSDAYTK	14	2	1	2	6C(57.0214)	sp|Q9Y490|TLN1_HUMAN	Q9Y490	TLN1_HUMAN	Talin-1	2022-12-30-KB-noFAIMS-HB-3	1934	1947	1939	HCT-15
AGAVAEEVLAAIR	13	2	1	1		sp|P08183|MDR1_HUMAN	P08183	MDR1_HUMAN	Multidrug resistance protein 1	2022-12-30-KB-noFAIMS-HB-3	250	262		HCT-15
AGAVEKGVPLYR	12	3	0.9834	1		sp|P06733|ENOA_HUMAN	P06733	ENOA_HUMAN	Alpha-enolase	2022-12-30-KB-noFAIMS-HB-3	121	132		HCT-15
AGAVQNTNDSSALSKR	16	2	0.9999	1		sp|O60294|TYW4_HUMAN	O60294	TYW4_HUMAN	tRNA wybutosine-synthesizing protein 4	2022-12-30-KB-noFAIMS-HB-3	10	25		HCT-15
AGAVSALAK	9	2	0.9765	1		sp|Q9Y678|COPG1_HUMAN	Q9Y678	COPG1_HUMAN	Coatomer subunit gamma-1	2022-12-30-KB-noFAIMS-HB-3	489	497		HCT-15
AGAYDFPSPEWDTVTPEAK	19	2	1	5		sp|Q13555|KCC2G_HUMAN	Q13555	KCC2G_HUMAN	Calcium/calmodulin-dependent protein kinase type II subunit gamma	2022-12-30-KB-noFAIMS-HB-3	228	246		HCT-15
AGCECLNESDEHGFDNCLR	19	3	1	1	17C(57.0214), 3C(57.0214), 5C(57.0214)	sp|O43396|TXNL1_HUMAN	O43396	TXNL1_HUMAN	Thioredoxin-like protein 1	2022-12-30-KB-noFAIMS-HB-3	133	151	135137149	HCT-15
AGCECLNESDEHGFDNCLRK	20	3, 4	1	2	17C(57.0214), 3C(57.0214), 5C(57.0214)	sp|O43396|TXNL1_HUMAN	O43396	TXNL1_HUMAN	Thioredoxin-like protein 1	2022-12-30-KB-noFAIMS-HB-3	133	152	135137149	HCT-15
AGCIVCNTLINEK	13	2	0.9999	1	3C(57.0214), 6C(57.0214)	sp|O00214|LEG8_HUMAN	O00214	LEG8_HUMAN	Galectin-8	2022-12-30-KB-noFAIMS-HB-3	73	85	75,78	HCT-15
AGCRGSLCCCCRWCCCCGER	20	3	0.5248	1	10C(57.0214), 11C(57.0214), 14C(57.0214), 15C(57.0214), 16C(57.0214), 17C(57.0214), 3C(57.0214), 8C(57.0214), 9C(57.0214), N-term(42.0106)	sp|P51797|CLCN6_HUMAN	P51797	CLCN6_HUMAN	Chloride transport protein 6	2022-12-30-KB-noFAIMS-HB-3	2	21	4,9,10,11,12,15,16,17,18	HCT-15
AGDAFGDTSFLNSK	14	2	0.9992	1		sp|Q9H3Q1|BORG4_HUMAN	Q9H3Q1	BORG4_HUMAN	Cdc42 effector protein 4	2022-12-30-KB-noFAIMS-HB-3	43	56		HCT-15
AGDAGIFVSR	10	2	1	4		sp|Q14160|SCRIB_HUMAN	Q14160	SCRIB_HUMAN	Protein scribble homolog	2022-12-30-KB-noFAIMS-HB-3	887	896		HCT-15
AGDDYEVLELDDVPKENSSGSSPLDQVDSSLPSEPIFEK	39	3	0.7776	1		sp|O43164|PJA2_HUMAN	O43164	PJA2_HUMAN	E3 ubiquitin-protein ligase Praja-2	2022-12-30-KB-noFAIMS-HB-3	59	97		HCT-15
AGDIITELESVDDDWMSGELMGK	23	2	0.995	1	16M(15.9949)	sp|Q5HYK7|SH319_HUMAN	Q5HYK7	SH319_HUMAN	SH3 domain-containing protein 19	2022-12-30-KB-noFAIMS-HB-3	753	775		HCT-15
AGDISCNADINPLK	14	2	1	1	6C(57.0214)	sp|P17301|ITA2_HUMAN	P17301	ITA2_HUMAN	Integrin alpha-2	2022-12-30-KB-noFAIMS-HB-3	1014	1027	1019	HCT-15
AGDKDDITEPAVCALR	16	2, 3	1	2	13C(57.0214)	sp|P14923|PLAK_HUMAN	P14923	PLAK_HUMAN	Junction plakoglobin	2022-12-30-KB-noFAIMS-HB-3	445	460	457	HCT-15
AGDLLEDSPKRPK	13	3	0.9956	1		sp|P51858|HDGF_HUMAN	P51858	HDGF_HUMAN	Hepatoma-derived growth factor	2022-12-30-KB-noFAIMS-HB-3	158	170		HCT-15
AGDLVFAK	8	2	0.9987	1		sp|Q9Y3E1|HDGR3_HUMAN	Q9Y3E1	HDGR3_HUMAN	Hepatoma-derived growth factor-related protein 3	2022-12-30-KB-noFAIMS-HB-3	11	18		HCT-15
