## Supplementary material for "Multi-omic stratification of the missense variant cysteinome": Table S5 (part 7 of 151)

### Sheet: S30 (continued)
Peptide.Sequence	Peptide.Length	Charges	Probability	Spectral.Count	Assigned.Modifications	Protein	Uniprot ID	Fasta Description	Protein.Description	Dataset	Protein Start Position	Protein End Position	CysPositionInProtein	Cell Line
NLQLFMENKQPEDDLFDR	18	3	1	1		sp|P11387|TOP1_HUMAN	P11387	TOP1_HUMAN	DNA topoisomerase 1	2022-12-30-KB-noFAIMS-HB-3	550	567		HCT-15
NLQMWEEMK	9	2	0.9998	1		sp|P07814|SYEP_HUMAN	P07814	SYEP_HUMAN	Bifunctional glutamate/proline--tRNA ligase	2022-12-30-KB-noFAIMS-HB-3	319	327		HCT-15
NLQSFGTEEPAYSTR	15	2	1	1		sp|O95251|KAT7_HUMAN	O95251	KAT7_HUMAN	Histone acetyltransferase KAT7	2022-12-30-KB-noFAIMS-HB-3	61	75		HCT-15
NLQYYDISAK	10	2	1	3		sp|P62826|RAN_HUMAN	P62826	RAN_HUMAN	GTP-binding nuclear protein Ran	2022-12-30-KB-noFAIMS-HB-3	143	152		HCT-15
NLSDIDLMAPQPGV	14	2	1	2		sp|Q96B49|TOM6_HUMAN	Q96B49	TOM6_HUMAN	Mitochondrial import receptor subunit TOM6 homolog	2022-12-30-KB-noFAIMS-HB-3	61	74		HCT-15
NLSDLLEK	8	2	0.9544	1		sp|Q7Z4H8|KDEL2_HUMAN	Q7Z4H8	KDEL2_HUMAN	KDEL motif-containing protein 2	2022-12-30-KB-noFAIMS-HB-3	419	426		HCT-15
NLSDSEKELYIQHAK	15	3	1	1		sp|Q00059|TFAM_HUMAN	Q00059	TFAM_HUMAN	Transcription factor A, mitochondrial	2022-12-30-KB-noFAIMS-HB-3	191	205		HCT-15
NLSDVATKQEGLESVLK	17	3	1	2		sp|P14923|PLAK_HUMAN	P14923	PLAK_HUMAN	Junction plakoglobin	2022-12-30-KB-noFAIMS-HB-3	378	394		HCT-15
NLSLEELQMR	10	2	0.9988	1		sp|Q13188|STK3_HUMAN	Q13188	STK3_HUMAN	Serine/threonine-protein kinase 3	2022-12-30-KB-noFAIMS-HB-3	442	451		HCT-15
NLSLQNEIAK	10	2	0.9989	1		sp|Q99959|PKP2_HUMAN	Q99959	PKP2_HUMAN	Plakophilin-2	2022-12-30-KB-noFAIMS-HB-3	759	768		HCT-15
NLSNEEMIQAADELEEMKR	19	3	1	2		sp|Q15170|TCAL1_HUMAN	Q15170	TCAL1_HUMAN	Transcription elongation factor A protein-like 1	2022-12-30-KB-noFAIMS-HB-3	119	137		HCT-15
NLSSDQQLIDLLENK	15	2	0.9987	1		sp|Q8TD26|CHD6_HUMAN	Q8TD26	CHD6_HUMAN	Chromodomain-helicase-DNA-binding protein 6	2022-12-30-KB-noFAIMS-HB-3	1837	1851		HCT-15
NLSVQVSEANLIGTGTSEHWVDDEGPQPK	29	3	1	1		sp|Q04721|NOTC2_HUMAN	Q04721	NOTC2_HUMAN	Neurogenic locus notch homolog protein 2	2022-12-30-KB-noFAIMS-HB-3	1739	1767		HCT-15
NLSYQVHR	8	2	0.9038	1		sp|O60716|CTND1_HUMAN	O60716	CTND1_HUMAN	Catenin delta-1	2022-12-30-KB-noFAIMS-HB-3	585	592		HCT-15
NLTANGVASR	10	2	0.9959	1		sp|Q9C0E2|XPO4_HUMAN	Q9C0E2	XPO4_HUMAN	Exportin-4	2022-12-30-KB-noFAIMS-HB-3	449	458		HCT-15
NLTEQNSYSNIPHEGK	16	2, 3	1	2		sp|Q9NZB2|F120A_HUMAN	Q9NZB2	F120A_HUMAN	Constitutive coactivator of PPAR-gamma-like protein 1	2022-12-30-KB-noFAIMS-HB-3	411	426		HCT-15
NLTGDVCAVMR	11	2	0.9981	1	7C(57.0214)	sp|Q92922|SMRC1_HUMAN	Q92922	SMRC1_HUMAN	SWI/SNF complex subunit SMARCC1	2022-12-30-KB-noFAIMS-HB-3	514	524	520	HCT-15
NLTIKTESTLK	11	2	0.9999	1		sp|Q01469|FABP5_HUMAN	Q01469	FABP5_HUMAN	Fatty acid-binding protein 5	2022-12-30-KB-noFAIMS-HB-3	51	61		HCT-15
NLTLQLEQESNKR	13	2, 3	1	3		sp|Q13464|ROCK1_HUMAN	Q13464	ROCK1_HUMAN	Rho-associated protein kinase 1	2022-12-30-KB-noFAIMS-HB-3	771	783		HCT-15
NLTVILSDASAPGEGEHK	18	2, 3	1	4		sp|Q9H0D6|XRN2_HUMAN	Q9H0D6	XRN2_HUMAN	5'-3' exoribonuclease 2	2022-12-30-KB-noFAIMS-HB-3	190	207		HCT-15
NLVDNITGQR	10	2	1	2		sp|Q15149|PLEC_HUMAN	Q15149	PLEC_HUMAN	Plectin	2022-12-30-KB-noFAIMS-HB-3	4438	4447		HCT-15
NLVDNVAKDYVR	12	3	0.9377	1		sp|Q9BZE4|NOG1_HUMAN	Q9BZE4	NOG1_HUMAN	Nucleolar GTP-binding protein 1	2022-12-30-KB-noFAIMS-HB-3	104	115		HCT-15
NLVELAELELK	11	2	1	2		sp|Q9UNH7|SNX6_HUMAN	Q9UNH7	SNX6_HUMAN	Sorting nexin-6	2022-12-30-KB-noFAIMS-HB-3	376	386		HCT-15
NLVFEDNDNKLEVAELNGVPR	21	2, 3	1	6		sp|Q99959|PKP2_HUMAN	Q99959	PKP2_HUMAN	Plakophilin-2	2022-12-30-KB-noFAIMS-HB-3	421	441		HCT-15
NLVHSGATK	9	2	0.9994	1		sp|Q13867|BLMH_HUMAN	Q13867	BLMH_HUMAN	Bleomycin hydrolase	2022-12-30-KB-noFAIMS-HB-3	194	202		HCT-15
NLVPEEADEHLFALEK	16	3	1	1		sp|Q8WUX2|CHAC2_HUMAN	Q8WUX2	CHAC2_HUMAN	Glutathione-specific gamma-glutamylcyclotransferase 2	2022-12-30-KB-noFAIMS-HB-3	154	169		HCT-15
NLVPGESVYGEK	12	2	0.9975	1		sp|P22087|FBRL_HUMAN	P22087	FBRL_HUMAN	rRNA 2'-O-methyltransferase fibrillarin	2022-12-30-KB-noFAIMS-HB-3	110	121		HCT-15
NLVPGESVYGEKR	13	2, 3	1	2		sp|P22087|FBRL_HUMAN	P22087	FBRL_HUMAN	rRNA 2'-O-methyltransferase fibrillarin	2022-12-30-KB-noFAIMS-HB-3	110	122		HCT-15
NLVSPAYCTQESR	13	2	1	3	8C(57.0214)	sp|Q9NUQ3|TXLNG_HUMAN	Q9NUQ3	TXLNG_HUMAN	Gamma-taxilin	2022-12-30-KB-noFAIMS-HB-3	94	106	101	HCT-15
NLVSWESQTQPQVQVQDEEITEDDLR	26	2	1	3		sp|O15400|STX7_HUMAN	O15400	STX7_HUMAN	Syntaxin-7	2022-12-30-KB-noFAIMS-HB-3	141	166		HCT-15
NLVTEDVMR	9	2	1	1		sp|P06744|G6PI_HUMAN	P06744	G6PI_HUMAN	Glucose-6-phosphate isomerase	2022-12-30-KB-noFAIMS-HB-3	58	66		HCT-15
NLYDIGEQLDSEDLASLK	18	2	1	1		sp|Q14790|CASP8_HUMAN	Q14790	CASP8_HUMAN	Caspase-8	2022-12-30-KB-noFAIMS-HB-3	6	23		HCT-15
NLYNEALK	8	2	0.9609	1		sp|O95163|ELP1_HUMAN	O95163	ELP1_HUMAN	Elongator complex protein 1	2022-12-30-KB-noFAIMS-HB-3	969	976		HCT-15
NLYSDDIPHALR	12	2, 3	1	3		sp|P60228|EIF3E_HUMAN	P60228	EIF3E_HUMAN	Eukaryotic translation initiation factor 3 subunit E	2022-12-30-KB-noFAIMS-HB-3	60	71		HCT-15
NMACVQR	7	2	0.9926	2	4C(57.0214)	sp|P37802|TAGL2_HUMAN	P37802	TAGL2_HUMAN	Transgelin-2	2022-12-30-KB-noFAIMS-HB-3	121	127	124	HCT-15
NMAILDPPDADHLYSAK	17	3	1	2	2M(15.9949)	sp|Q8IX12|CCAR1_HUMAN	Q8IX12	CCAR1_HUMAN	Cell division cycle and apoptosis regulator protein 1	2022-12-30-KB-noFAIMS-HB-3	432	448		HCT-15
NMEINKEELLGTK	13	2	0.9975	1		sp|P82673|RT35_HUMAN	P82673	RT35_HUMAN	28S ribosomal protein S35, mitochondrial	2022-12-30-KB-noFAIMS-HB-3	275	287		HCT-15
NMFTNQDR	8	2	0.9895	1		sp|O95302|FKBP9_HUMAN	O95302	FKBP9_HUMAN	Peptidyl-prolyl cis-trans isomerase FKBP9	2022-12-30-KB-noFAIMS-HB-3	540	547		HCT-15
NMGGPYGGGNYGPGGSGGSGGYGGR	25	2	1	4	2M(15.9949)	sp|P22626|ROA2_HUMAN	P22626	ROA2_HUMAN	Heterogeneous nuclear ribonucleoproteins A2/B1	2022-12-30-KB-noFAIMS-HB-3	326	350		HCT-15
NMGLYGER	8	2	0.9981	1		sp|P00505|AATM_HUMAN	P00505	AATM_HUMAN	Aspartate aminotransferase, mitochondrial	2022-12-30-KB-noFAIMS-HB-3	280	287		HCT-15
NMGYAAK	7	2	0.9772	1		sp|Q9H444|CHM4B_HUMAN	Q9H444	CHM4B_HUMAN	Charged multivesicular body protein 4b	2022-12-30-KB-noFAIMS-HB-3	108	114		HCT-15
NMIENSMFEEEPDVVDLAK	19	2	1	2		sp|Q9UIQ6|LCAP_HUMAN	Q9UIQ6	LCAP_HUMAN	Leucyl-cystinyl aminopeptidase	2022-12-30-KB-noFAIMS-HB-3	14	32		HCT-15
NMITGTSQADCAVLIVAAGVGEFEAGISK	29	2, 3	1	9	11C(57.0214), 2M(15.9949)	sp|P68104|EF1A1_HUMAN	P68104	EF1A1_HUMAN	Elongation factor 1-alpha 1	2022-12-30-KB-noFAIMS-HB-3	101	129	111	HCT-15
NMLKGQHEK	9	2	0.999	4	2M(15.9949)	sp|O75475|PSIP1_HUMAN	O75475	PSIP1_HUMAN	PC4 and SFRS1-interacting protein	2022-12-30-KB-noFAIMS-HB-3	301	309		HCT-15
NMLKGQHEKEAADR	14	3	0.416	1		sp|O75475|PSIP1_HUMAN	O75475	PSIP1_HUMAN	PC4 and SFRS1-interacting protein	2022-12-30-KB-noFAIMS-HB-3	301	314		HCT-15
NMLLTLEQEAK	11	2	0.9998	1		sp|Q9HD33|RM47_HUMAN	Q9HD33	RM47_HUMAN	39S ribosomal protein L47, mitochondrial	2022-12-30-KB-noFAIMS-HB-3	110	120		HCT-15
NMMAACDPR	9	2	1	8	2M(15.9949), 3M(15.9949), 6C(57.0214)	sp|P07437|TBB5_HUMAN	P07437	TBB5_HUMAN	Tubulin beta chain	2022-12-30-KB-noFAIMS-HB-3	298	306	303	HCT-15
NMPSNEKPK	9	2	0.9867	1		sp|P49257|LMAN1_HUMAN	P49257	LMAN1_HUMAN	Protein ERGIC-53	2022-12-30-KB-noFAIMS-HB-3	457	465		HCT-15
NMQNVEHVPLSLDR	14	2, 3	1	8	2M(15.9949)	sp|P20618|PSB1_HUMAN	P20618	PSB1_HUMAN	Proteasome subunit beta type-1	2022-12-30-KB-noFAIMS-HB-3	185	198		HCT-15
NMSVIAHVDHGK	12	2, 3	1	9	2M(15.9949)	sp|P13639|EF2_HUMAN	P13639	EF2_HUMAN	Elongation factor 2	2022-12-30-KB-noFAIMS-HB-3	21	32		HCT-15
NMYELHK	7	2	0.9598	1		sp|O00303|EIF3F_HUMAN	O00303	EIF3F_HUMAN	Eukaryotic translation initiation factor 3 subunit F	2022-12-30-KB-noFAIMS-HB-3	155	161		HCT-15
NNAPVQILQEYVNLVEDVDTK	21	2	1	1		sp|Q9H9C1|SPE39_HUMAN	Q9H9C1	SPE39_HUMAN	Spermatogenesis-defective protein 39 homolog	2022-12-30-KB-noFAIMS-HB-3	417	437		HCT-15
NNASTDYDLSDK	12	2	0.9999	1		sp|P39023|RL3_HUMAN	P39023	RL3_HUMAN	60S ribosomal protein L3	2022-12-30-KB-noFAIMS-HB-3	301	312		HCT-15
NNAYPHK	7	2	0.99	1		sp|Q8NBF2|NHLC2_HUMAN	Q8NBF2	NHLC2_HUMAN	NHL repeat-containing protein 2	2022-12-30-KB-noFAIMS-HB-3	400	406		HCT-15
NNDGYIDYAEFAK	13	2	1	1		sp|Q8NI22|MCFD2_HUMAN	Q8NI22	MCFD2_HUMAN	Multiple coagulation factor deficiency protein 2	2022-12-30-KB-noFAIMS-HB-3	131	143		HCT-15
NNDVWQNHEAVPGR	14	2	0.9656	1		sp|O00461|GOLI4_HUMAN	O00461	GOLI4_HUMAN	Golgi integral membrane protein 4	2022-12-30-KB-noFAIMS-HB-3	285	298		HCT-15
NNFAVGYR	8	2	0.9953	1		sp|P45880|VDAC2_HUMAN	P45880	VDAC2_HUMAN	Voltage-dependent anion-selective channel protein 2	2022-12-30-KB-noFAIMS-HB-3	178	185		HCT-15
NNFLPNADMETR	12	2	1	1		sp|Q93008|USP9X_HUMAN	Q93008	USP9X_HUMAN	Probable ubiquitin carboxyl-terminal hydrolase FAF-X	2022-12-30-KB-noFAIMS-HB-3	1133	1144		HCT-15
NNFTCVACHPTEDCIASGHMDGK	23	3, 4	1	2	14C(57.0214), 5C(57.0214), 8C(57.0214)	sp|Q8IWA0|WDR75_HUMAN	Q8IWA0	WDR75_HUMAN	WD repeat-containing protein 75	2022-12-30-KB-noFAIMS-HB-3	204	226	208211217	HCT-15
NNGKIELIK	9	2	0.2742	1		sp|P55884|EIF3B_HUMAN	P55884	EIF3B_HUMAN	Eukaryotic translation initiation factor 3 subunit B	2022-12-30-KB-noFAIMS-HB-3	596	604		HCT-15
NNGYAISTPTSEQYR	15	2	0.4856	1		sp|P12694|ODBA_HUMAN	P12694	ODBA_HUMAN	2-oxoisovalerate dehydrogenase subunit alpha, mitochondrial	2022-12-30-KB-noFAIMS-HB-3	266	280		HCT-15
NNGYAISTPTSEQYRGDGIAAR	22	3	1	1		sp|P12694|ODBA_HUMAN	P12694	ODBA_HUMAN	2-oxoisovalerate dehydrogenase subunit alpha, mitochondrial	2022-12-30-KB-noFAIMS-HB-3	266	287		HCT-15
NNIPYFETSAK	11	2	0.9999	2		sp|P51149|RAB7A_HUMAN	P51149	RAB7A_HUMAN	Ras-related protein Rab-7a	2022-12-30-KB-noFAIMS-HB-3	147	157		HCT-15
NNKEYLEFR	9	3	0.9137	1		sp|Q9BPW8|NIPS1_HUMAN	Q9BPW8	NIPS1_HUMAN	Protein NipSnap homolog 1	2022-12-30-KB-noFAIMS-HB-3	144	152		HCT-15
NNLAFPAHPQDVDGK	15	3	0.928	1		sp|Q5SYE7|NHSL1_HUMAN	Q5SYE7	NHSL1_HUMAN	NHS-like protein 1	2022-12-30-KB-noFAIMS-HB-3	526	540		HCT-15
NNLAGAEELFAR	12	2	1	4		sp|Q00610|CLH1_HUMAN	Q00610	CLH1_HUMAN	Clathrin heavy chain 1	2022-12-30-KB-noFAIMS-HB-3	355	366		HCT-15
NNLEIDLNYK	10	2	0.9977	1		sp|Q13464|ROCK1_HUMAN	Q13464	ROCK1_HUMAN	Rho-associated protein kinase 1	2022-12-30-KB-noFAIMS-HB-3	667	676		HCT-15
NNLSFIETSALDSTNVEEAFK	21	2	1	1		sp|Q15907|RB11B_HUMAN	Q15907	RB11B_HUMAN	Ras-related protein Rab-11B	2022-12-30-KB-noFAIMS-HB-3	146	166		HCT-15
NNLVIDTPR	9	2	0.5557	1		sp|Q9HCK8|CHD8_HUMAN	Q9HCK8	CHD8_HUMAN	Chromodomain-helicase-DNA-binding protein 8	2022-12-30-KB-noFAIMS-HB-3	1392	1400		HCT-15
NNMQSGVNNTKK	12	2	1	3	3M(15.9949)	sp|O43181|NDUS4_HUMAN	O43181	NDUS4_HUMAN	NADH dehydrogenase [ubiquinone] iron-sulfur protein 4, mitochondrial	2022-12-30-KB-noFAIMS-HB-3	85	96		HCT-15
NNNIDAAIENIENMLTSENK	20	2	1	5	14M(15.9949)	sp|P42704|LPPRC_HUMAN	P42704	LPPRC_HUMAN	Leucine-rich PPR motif-containing protein, mitochondrial	2022-12-30-KB-noFAIMS-HB-3	1190	1209		HCT-15
NNNLAVTSK	9	2	0.9304	1		sp|P21283|VATC1_HUMAN	P21283	VATC1_HUMAN	V-type proton ATPase subunit C 1	2022-12-30-KB-noFAIMS-HB-3	29	37		HCT-15
NNNQQLAQLQK	11	2	1	2		sp|Q9Y2A7|NCKP1_HUMAN	Q9Y2A7	NCKP1_HUMAN	Nck-associated protein 1	2022-12-30-KB-noFAIMS-HB-3	71	81		HCT-15
NNNSSRFGK	9	2	0.9977	1		sp|Q9UM54|MYO6_HUMAN	Q9UM54	MYO6_HUMAN	Unconventional myosin-VI	2022-12-30-KB-noFAIMS-HB-3	200	208		HCT-15
NNNTDLMILK	10	2	0.9726	1		sp|Q99460|PSMD1_HUMAN	Q99460	PSMD1_HUMAN	26S proteasome non-ATPase regulatory subunit 1	2022-12-30-KB-noFAIMS-HB-3	345	354		HCT-15
NNPDYNWNVR	10	2	0.9803	1		sp|O14647|CHD2_HUMAN	O14647	CHD2_HUMAN	Chromodomain-helicase-DNA-binding protein 2	2022-12-30-KB-noFAIMS-HB-3	1817	1826		HCT-15
NNPVHLITEEDLK	13	2, 3	1	3		sp|O94874|UFL1_HUMAN	O94874	UFL1_HUMAN	E3 UFM1-protein ligase 1	2022-12-30-KB-noFAIMS-HB-3	390	402		HCT-15
NNQGTVNWSVDDIVK	15	2	1	3		sp|P52292|IMA1_HUMAN	P52292	IMA1_HUMAN	Importin subunit alpha-1	2022-12-30-KB-noFAIMS-HB-3	69	83		HCT-15
NNQQVPENTEELGQTKPTSNPQVVNEGGAKPELASQATEGSK	42	3, 4	1	2		sp|Q9NXG2|THUM1_HUMAN	Q9NXG2	THUM1_HUMAN	THUMP domain-containing protein 1	2022-12-30-KB-noFAIMS-HB-3	305	346		HCT-15
NNQSALLYGTLSSEAPQDGESTR	23	2	1	1		sp|Q9Y375|CIA30_HUMAN	Q9Y375	CIA30_HUMAN	Complex I intermediate-associated protein 30, mitochondrial	2022-12-30-KB-noFAIMS-HB-3	157	179		HCT-15
NNRPSEGPLQTR	12	2, 3	1	5		sp|Q00610|CLH1_HUMAN	Q00610	CLH1_HUMAN	Clathrin heavy chain 1	2022-12-30-KB-noFAIMS-HB-3	572	583		HCT-15
NNSAIHIR	8	2	0.9966	1		sp|O75817|POP7_HUMAN	O75817	POP7_HUMAN	Ribonuclease P protein subunit p20	2022-12-30-KB-noFAIMS-HB-3	126	133		HCT-15
NNSDKDQSLGNWR	13	2, 3	1	4		sp|Q03252|LMNB2_HUMAN	Q03252	LMNB2_HUMAN	Lamin-B2	2022-12-30-KB-noFAIMS-HB-3	490	502		HCT-15
NNSGEEFDCAFR	12	2	1	1	9C(57.0214)	sp|Q08J23|NSUN2_HUMAN	Q08J23	NSUN2_HUMAN	tRNA (cytosine(34)-C(5))-methyltransferase	2022-12-30-KB-noFAIMS-HB-3	591	602	599	HCT-15
NNSGLSFEELYR	12	2	1	1		sp|Q13618|CUL3_HUMAN	Q13618	CUL3_HUMAN	Cullin-3	2022-12-30-KB-noFAIMS-HB-3	48	59		HCT-15
NNSLWDR	7	2	0.3047	1		sp|P33121|ACSL1_HUMAN	P33121	ACSL1_HUMAN	Long-chain-fatty-acid--CoA ligase 1	2022-12-30-KB-noFAIMS-HB-3	408	414		HCT-15
NNSVILADEMGLGK	14	2	0.9999	1		sp|O14647|CHD2_HUMAN	O14647	CHD2_HUMAN	Chromodomain-helicase-DNA-binding protein 2	2022-12-30-KB-noFAIMS-HB-3	502	515		HCT-15
NNTQVLINCR	10	2	1	2	9C(57.0214)	sp|P62316|SMD2_HUMAN	P62316	SMD2_HUMAN	Small nuclear ribonucleoprotein Sm D2	2022-12-30-KB-noFAIMS-HB-3	38	47	46	HCT-15
NNTVTPGGKPNK	12	2, 3	1	3		sp|P18077|RL35A_HUMAN	P18077	RL35A_HUMAN	60S ribosomal protein L35a	2022-12-30-KB-noFAIMS-HB-3	55	66		HCT-15
NNTVTPGGKPNKTR	14	2, 3	1	3		sp|P18077|RL35A_HUMAN	P18077	RL35A_HUMAN	60S ribosomal protein L35a	2022-12-30-KB-noFAIMS-HB-3	55	68		HCT-15
NNVNVASLTQSEIR	14	2	1	1		sp|Q6P2Q9|PRP8_HUMAN	Q6P2Q9	PRP8_HUMAN	Pre-mRNA-processing-splicing factor 8	2022-12-30-KB-noFAIMS-HB-3	1995	2008		HCT-15
NNWEVSALSR	10	2	0.9998	1		sp|P78527|PRKDC_HUMAN	P78527	PRKDC_HUMAN	DNA-dependent protein kinase catalytic subunit	2022-12-30-KB-noFAIMS-HB-3	811	820		HCT-15
NNYENYIDIVK	11	2	0.9983	1		sp|Q5SY16|NOL9_HUMAN	Q5SY16	NOL9_HUMAN	Polynucleotide 5'-hydroxyl-kinase NOL9	2022-12-30-KB-noFAIMS-HB-3	381	391		HCT-15
NNYSEDLELASLLIK	15	2	0.9907	1		sp|P19174|PLCG1_HUMAN	P19174	PLCG1_HUMAN	1-phosphatidylinositol 4,5-bisphosphate phosphodiesterase gamma-1	2022-12-30-KB-noFAIMS-HB-3	1194	1208		HCT-15
NNYYGTSIDSVR	12	2	0.9999	2		sp|Q5T2T1|MPP7_HUMAN	Q5T2T1	MPP7_HUMAN	MAGUK p55 subfamily member 7	2022-12-30-KB-noFAIMS-HB-3	442	453		HCT-15
NPADLPK	7	2	0.9901	1		sp|P13639|EF2_HUMAN	P13639	EF2_HUMAN	Elongation factor 2	2022-12-30-KB-noFAIMS-HB-3	513	519		HCT-15
NPDDILLFR	9	2	0.9999	1		sp|Q9H1J1|REN3A_HUMAN	Q9H1J1	REN3A_HUMAN	Regulator of nonsense transcripts 3A	2022-12-30-KB-noFAIMS-HB-3	120	128		HCT-15
NPDDITNEEYGEFYK	15	2	1	5		sp|P07900|HS90A_HUMAN	P07900	HS90A_HUMAN	Heat shock protein HSP 90-alpha	2022-12-30-KB-noFAIMS-HB-3	300	314		HCT-15
NPDDITQEEYGEFYK	15	2	1	4		sp|P08238|HS90B_HUMAN	P08238	HS90B_HUMAN	Heat shock protein HSP 90-beta	2022-12-30-KB-noFAIMS-HB-3	292	306		HCT-15
NPEAALSPTFR	11	2	1	1		sp|Q86U44|MTA70_HUMAN	Q86U44	MTA70_HUMAN	N6-adenosine-methyltransferase catalytic subunit	2022-12-30-KB-noFAIMS-HB-3	37	47		HCT-15
NPEHFVVCNR	10	2, 3	1	2	8C(57.0214)	sp|Q2TAY7|SMU1_HUMAN	Q2TAY7	SMU1_HUMAN	WD40 repeat-containing protein SMU1	2022-12-30-KB-noFAIMS-HB-3	409	418	416	HCT-15
NPENWAYYK	9	2	1	2		sp|Q9BXJ9|NAA15_HUMAN	Q9BXJ9	NAA15_HUMAN	N-alpha-acetyltransferase 15, NatA auxiliary subunit	2022-12-30-KB-noFAIMS-HB-3	254	262		HCT-15
NPEVEFCGYTTTHPSESK	18	2, 3	1	3	7C(57.0214)	sp|P0DPB6|RPAC2_HUMAN	P0DPB6	RPAC2_HUMAN	DNA-directed RNA polymerases I and III subunit RPAC2	2022-12-30-KB-noFAIMS-HB-3	62	79	68	HCT-15
NPEVPVNFAEFSK	13	2	0.9981	1		sp|O15347|HMGB3_HUMAN	O15347	HMGB3_HUMAN	High mobility group protein B3	2022-12-30-KB-noFAIMS-HB-3	31	43		HCT-15
NPFTLGDSSNPGQTER	16	2	1	1		sp|O75312|ZPR1_HUMAN	O75312	ZPR1_HUMAN	Zinc finger protein ZPR1	2022-12-30-KB-noFAIMS-HB-3	368	383		HCT-15
NPGNQAAYEHFETMK	15	2, 3	1	3		sp|P18206|VINC_HUMAN	P18206	VINC_HUMAN	Vinculin	2022-12-30-KB-noFAIMS-HB-3	685	699		HCT-15
NPGPSGPQLR	10	2	0.9988	1		sp|Q86Y82|STX12_HUMAN	Q86Y82	STX12_HUMAN	Syntaxin-12	2022-12-30-KB-noFAIMS-HB-3	11	20		HCT-15
NPGVGNGDDEAAELMQQVNVLK	22	2	1	1		sp|Q15691|MARE1_HUMAN	Q15691	MARE1_HUMAN	Microtubule-associated protein RP/EB family member 1	2022-12-30-KB-noFAIMS-HB-3	183	204		HCT-15
NPGYPQSEGLLGECMIR	17	2	1	2	14C(57.0214)	sp|Q99961|SH3G1_HUMAN	Q99961	SH3G1_HUMAN	Endophilin-A2	2022-12-30-KB-noFAIMS-HB-3	83	99	96	HCT-15
NPHIDEIGLIPCPEAR	16	3	0.9742	1	12C(57.0214)	sp|Q7Z6K3|PTAR1_HUMAN	Q7Z6K3	PTAR1_HUMAN	Protein prenyltransferase alpha subunit repeat-containing protein 1	2022-12-30-KB-noFAIMS-HB-3	26	41	37	HCT-15
NPLPPIDLADIEDLSEDTLTEATLQGR	27	2	1	2		sp|Q8IXQ3|CI040_HUMAN	Q8IXQ3	CI040_HUMAN	Uncharacterized protein C9orf40	2022-12-30-KB-noFAIMS-HB-3	158	184		HCT-15
NPLPSKETIEQEK	13	2, 3	1	2		sp|P62328|TYB4_HUMAN	P62328	TYB4_HUMAN	Thymosin beta-4	2022-12-30-KB-noFAIMS-HB-3	27	39		HCT-15
NPNGPYPYTLK	11	2	0.9998	1		sp|P14866|HNRPL_HUMAN	P14866	HNRPL_HUMAN	Heterogeneous nuclear ribonucleoprotein L	2022-12-30-KB-noFAIMS-HB-3	569	579		HCT-15
NPPGASTYNK	10	2	0.9985	1		sp|Q9BUJ2|HNRL1_HUMAN	Q9BUJ2	HNRL1_HUMAN	Heterogeneous nuclear ribonucleoprotein U-like protein 1	2022-12-30-KB-noFAIMS-HB-3	722	731		HCT-15
NPPGFAFVEFEDPR	14	2	1	2		sp|P84103|SRSF3_HUMAN	P84103	SRSF3_HUMAN	Serine/arginine-rich splicing factor 3	2022-12-30-KB-noFAIMS-HB-3	44	57		HCT-15
NPPGFAFVEFEDPRDAEDAVR	21	3	1	1		sp|Q16629|SRSF7_HUMAN	Q16629	SRSF7_HUMAN	Serine/arginine-rich splicing factor 7	2022-12-30-KB-noFAIMS-HB-3	45	65		HCT-15
NPPLAEALLSGDLEK	15	2	1	2		sp|Q5TDH0|DDI2_HUMAN	Q5TDH0	DDI2_HUMAN	Protein DDI1 homolog 2	2022-12-30-KB-noFAIMS-HB-3	156	170		HCT-15
NPQSTEPVLGGGEPPFHGHR	20	3	1	3		sp|Q9BXW7|HDHD5_HUMAN	Q9BXW7	HDHD5_HUMAN	Haloacid dehalogenase-like hydrolase domain-containing 5	2022-12-30-KB-noFAIMS-HB-3	370	389		HCT-15
NPSTVCLCPEQPTCSNADSR	20	2	1	1	14C(57.0214), 6C(57.0214), 8C(57.0214)	sp|Q9H7E9|CH033_HUMAN	Q9H7E9	CH033_HUMAN	UPF0488 protein C8orf33	2022-12-30-KB-noFAIMS-HB-3	37	56	42,44,50	HCT-15
NPSTVEAFDLAQSNSEHSR	19	2, 3	1	3		sp|O15067|PUR4_HUMAN	O15067	PUR4_HUMAN	Phosphoribosylformylglycinamidine synthase	2022-12-30-KB-noFAIMS-HB-3	213	231		HCT-15
NPVKFEGGDRDLEHLSK	17	3, 4	1	2		sp|P13667|PDIA4_HUMAN	P13667	PDIA4_HUMAN	Protein disulfide-isomerase A4	2022-12-30-KB-noFAIMS-HB-3	613	629		HCT-15
NPVMELNEKR	10	2	0.8004	1		sp|Q12906|ILF3_HUMAN	Q12906	ILF3_HUMAN	Interleukin enhancer-binding factor 3	2022-12-30-KB-noFAIMS-HB-3	527	536		HCT-15
NPYYGGESASITPLEDLYK	19	2	1	3		sp|P50395|GDIB_HUMAN	P50395	GDIB_HUMAN	Rab GDP dissociation inhibitor beta	2022-12-30-KB-noFAIMS-HB-3	36	54		HCT-15
NPYYGGESASITPLEDLYKR	20	3	1	1		sp|P50395|GDIB_HUMAN	P50395	GDIB_HUMAN	Rab GDP dissociation inhibitor beta	2022-12-30-KB-noFAIMS-HB-3	36	55		HCT-15
NPYYGGESSSITPLEELYK	19	2	1	1		sp|P31150|GDIA_HUMAN	P31150	GDIA_HUMAN	Rab GDP dissociation inhibitor alpha	2022-12-30-KB-noFAIMS-HB-3	36	54		HCT-15
NQAAIQGRPPYAASAEEVAK	20	2, 3	1	7		sp|Q9NZB2|F120A_HUMAN	Q9NZB2	F120A_HUMAN	Constitutive coactivator of PPAR-gamma-like protein 1	2022-12-30-KB-noFAIMS-HB-3	1010	1029		HCT-15
NQAHSVLK	8	2	0.4294	1		sp|Q92576|PHF3_HUMAN	Q92576	PHF3_HUMAN	PHD finger protein 3	2022-12-30-KB-noFAIMS-HB-3	570	577		HCT-15
NQAHSVLKK	9	2	0.9999	2		sp|Q92576|PHF3_HUMAN	Q92576	PHF3_HUMAN	PHD finger protein 3	2022-12-30-KB-noFAIMS-HB-3	570	578		HCT-15
NQALNTDNYGHDLASVQALQR	21	2, 3	1	4		sp|Q13813|SPTN1_HUMAN	Q13813	SPTN1_HUMAN	Spectrin alpha chain, non-erythrocytic 1	2022-12-30-KB-noFAIMS-HB-3	1253	1273		HCT-15
NQALTSLAQEAQALKDEMDELR	22	3	1	1		sp|Q96ED9|HOOK2_HUMAN	Q96ED9	HOOK2_HUMAN	Protein Hook homolog 2	2022-12-30-KB-noFAIMS-HB-3	280	301		HCT-15
NQAPPGLYTK	10	2	0.9982	3		sp|P00966|ASSY_HUMAN	P00966	ASSY_HUMAN	Argininosuccinate synthase	2022-12-30-KB-noFAIMS-HB-3	200	209		HCT-15
NQDAQPITLAQCLGLPSR	18	2	0.5838	1	12C(57.0214)	sp|Q96IT1|ZN496_HUMAN	Q96IT1	ZN496_HUMAN	Zinc finger protein 496	2022-12-30-KB-noFAIMS-HB-3	165	182	176	HCT-15
NQDATEDTDVQNMNEYLSSFK	21	2	0.9967	1		sp|Q12873|CHD3_HUMAN	Q12873	CHD3_HUMAN	Chromodomain-helicase-DNA-binding protein 3	2022-12-30-KB-noFAIMS-HB-3	1267	1287		HCT-15
NQDATVYVGGLDEK	14	2	1	2		sp|Q15427|SF3B4_HUMAN	Q15427	SF3B4_HUMAN	Splicing factor 3B subunit 4	2022-12-30-KB-noFAIMS-HB-3	10	23		HCT-15
NQDEESQEAPELLKRPK	17	4	0.5488	1		sp|Q8NE71|ABCF1_HUMAN	Q8NE71	ABCF1_HUMAN	ATP-binding cassette sub-family F member 1	2022-12-30-KB-noFAIMS-HB-3	590	606		HCT-15
NQDETEDTELQGMNEYLSSFK	21	2	1	2		sp|Q14839|CHD4_HUMAN	Q14839	CHD4_HUMAN	Chromodomain-helicase-DNA-binding protein 4	2022-12-30-KB-noFAIMS-HB-3	1261	1281		HCT-15
NQDNEDEWPLAEILSVK	17	2	1	1		sp|Q92993|KAT5_HUMAN	Q92993	KAT5_HUMAN	Histone acetyltransferase KAT5	2022-12-30-KB-noFAIMS-HB-3	19	35		HCT-15
NQDNPVIDEIDFLEAFK	17	2	1	1		sp|Q9BVQ7|SPA5L_HUMAN	Q9BVQ7	SPA5L_HUMAN	Spermatogenesis-associated protein 5-like protein 1	2022-12-30-KB-noFAIMS-HB-3	426	442		HCT-15
NQEDNTGKYPDIISR	15	2, 3	1	2		sp|P18858|DNLI1_HUMAN	P18858	DNLI1_HUMAN	DNA ligase 1	2022-12-30-KB-noFAIMS-HB-3	590	604		HCT-15
NQELLQSQLTEK	12	2	1	2		sp|O60763|USO1_HUMAN	O60763	USO1_HUMAN	General vesicular transport factor p115	2022-12-30-KB-noFAIMS-HB-3	745	756		HCT-15
NQELLQSQLTEKDSMIENMK	20	3	1	2		sp|O60763|USO1_HUMAN	O60763	USO1_HUMAN	General vesicular transport factor p115	2022-12-30-KB-noFAIMS-HB-3	745	764		HCT-15
NQEQLAAELAEFTAK	15	2	1	2		sp|P35241|RADI_HUMAN	P35241	RADI_HUMAN	Radixin	2022-12-30-KB-noFAIMS-HB-3	413	427		HCT-15
NQETMGAFQEFPQVEACR	18	2	1	2	17C(57.0214)	sp|Q9UJ83|HACL1_HUMAN	Q9UJ83	HACL1_HUMAN	2-hydroxyacyl-CoA lyase 1	2022-12-30-KB-noFAIMS-HB-3	115	132	131	HCT-15
NQEYETLDHLECDLNLMFENAK	22	3	0.5991	1	12C(57.0214)	sp|Q86U86|PB1_HUMAN	Q86U86	PB1_HUMAN	Protein polybromo-1	2022-12-30-KB-noFAIMS-HB-3	439	460	450	HCT-15
NQFETEINITK	11	2	0.9989	1		sp|P15924|DESP_HUMAN	P15924	DESP_HUMAN	Desmoplakin	2022-12-30-KB-noFAIMS-HB-3	1364	1374		HCT-15
NQGGGLSSSGAGEGQGPK	18	2	1	1		sp|P07814|SYEP_HUMAN	P07814	SYEP_HUMAN	Bifunctional glutamate/proline--tRNA ligase	2022-12-30-KB-noFAIMS-HB-3	992	1009		HCT-15
NQGGSSWEAPYSR	13	2	1	1		sp|Q5BKZ1|ZN326_HUMAN	Q5BKZ1	ZN326_HUMAN	DBIRD complex subunit ZNF326	2022-12-30-KB-noFAIMS-HB-3	126	138		HCT-15
NQGGYGGSSSSSSYGSGR	18	2	1	3		sp|P09651|ROA1_HUMAN	P09651	ROA1_HUMAN	Heterogeneous nuclear ribonucleoprotein A1	2022-12-30-KB-noFAIMS-HB-3	353	370		HCT-15
NQGIEEALKNR	11	2	0.9995	1		sp|P18206|VINC_HUMAN	P18206	VINC_HUMAN	Vinculin	2022-12-30-KB-noFAIMS-HB-3	220	230		HCT-15
NQHLVSQQKDPDTEEYRK	18	4	1	2		sp|P12270|TPR_HUMAN	P12270	TPR_HUMAN	Nucleoprotein TPR	2022-12-30-KB-noFAIMS-HB-3	1339	1356		HCT-15
NQICEVLDTDLIR	13	2	1	2	4C(57.0214)	sp|Q8N4U5|T11L2_HUMAN	Q8N4U5	T11L2_HUMAN	T-complex protein 11-like protein 2	2022-12-30-KB-noFAIMS-HB-3	153	165	156	HCT-15
NQIGDKEK	8	2	0.3065	1		sp|P11021|BIP_HUMAN	P11021	BIP_HUMAN	Endoplasmic reticulum chaperone BiP	2022-12-30-KB-noFAIMS-HB-3	574	581		HCT-15
NQIIACNGSIQSIPEIPDDLK	21	2	1	1	6C(57.0214)	sp|P23921|RIR1_HUMAN	P23921	RIR1_HUMAN	Ribonucleoside-diphosphate reductase large subunit	2022-12-30-KB-noFAIMS-HB-3	657	677	662	HCT-15
NQIKVDLVDENFTELR	16	2, 3	1	4		sp|P61086|UBE2K_HUMAN	P61086	UBE2K_HUMAN	Ubiquitin-conjugating enzyme E2 K	2022-12-30-KB-noFAIMS-HB-3	25	40		HCT-15
NQKDDVAQTDLLQIDPNFGSK	21	3	1	2		sp|P08195|4F2_HUMAN	P08195	4F2_HUMAN	4F2 cell-surface antigen heavy chain	2022-12-30-KB-noFAIMS-HB-3	267	287		HCT-15
NQKPSQVNGAPGSPTEPAGQK	21	2, 3	1	2		sp|Q9BQG0|MBB1A_HUMAN	Q9BQG0	MBB1A_HUMAN	Myb-binding protein 1A	2022-12-30-KB-noFAIMS-HB-3	1255	1275		HCT-15
NQLDQEVEFLSTSIAQLK	18	2	1	1		sp|Q99471|PFD5_HUMAN	Q99471	PFD5_HUMAN	Prefoldin subunit 5	2022-12-30-KB-noFAIMS-HB-3	20	37		HCT-15
NQLLQEELEALQLQLR	16	2	0.9652	1		sp|O60437|PEPL_HUMAN	O60437	PEPL_HUMAN	Periplakin	2022-12-30-KB-noFAIMS-HB-3	964	979		HCT-15
NQLLSCSADGTVR	13	2	1	1	6C(57.0214)	sp|Q13033|STRN3_HUMAN	Q13033	STRN3_HUMAN	Striatin-3	2022-12-30-KB-noFAIMS-HB-3	599	611	604	HCT-15
NQLTSNPENTVFDAK	15	2	1	1		sp|P11021|BIP_HUMAN	P11021	BIP_HUMAN	Endoplasmic reticulum chaperone BiP	2022-12-30-KB-noFAIMS-HB-3	82	96		HCT-15
NQLTSNPENTVFDAKR	16	2, 3	1	3		sp|P11021|BIP_HUMAN	P11021	BIP_HUMAN	Endoplasmic reticulum chaperone BiP	2022-12-30-KB-noFAIMS-HB-3	82	97		HCT-15
NQMAEPPPPEPPAGPSEVEQQLQAEAEHLR	30	3	1	1		sp|Q08379|GOGA2_HUMAN	Q08379	GOGA2_HUMAN	Golgin subfamily A member 2	2022-12-30-KB-noFAIMS-HB-3	444	473		HCT-15
NQMAEPPPPEPPAGPSEVEQQLQAEAEHLRK	31	4	1	1		sp|Q08379|GOGA2_HUMAN	Q08379	GOGA2_HUMAN	Golgin subfamily A member 2	2022-12-30-KB-noFAIMS-HB-3	444	474		HCT-15
NQMQEQLDHLGEVQTESAGIQR	22	2	0.6127	1		sp|Q9HAU0|PKHA5_HUMAN	Q9HAU0	PKHA5_HUMAN	Pleckstrin homology domain-containing family A member 5	2022-12-30-KB-noFAIMS-HB-3	734	755		HCT-15
NQNAPDSRPEENFFSR	16	3	0.9145	1		sp|Q9HAU5|RENT2_HUMAN	Q9HAU5	RENT2_HUMAN	Regulator of nonsense transcripts 2	2022-12-30-KB-noFAIMS-HB-3	148	163		HCT-15
NQNEALLQAIK	11	2	0.9573	1		sp|O95801|TTC4_HUMAN	O95801	TTC4_HUMAN	Tetratricopeptide repeat protein 4	2022-12-30-KB-noFAIMS-HB-3	217	227		HCT-15
NQNNYHCHCR	10	2	0.999	1	7C(57.0214), 9C(57.0214)	sp|Q99519|NEUR1_HUMAN	Q99519	NEUR1_HUMAN	Sialidase-1	2022-12-30-KB-noFAIMS-HB-3	281	290	287289	HCT-15
NQNSWGTGEDVK	12	2	1	2		sp|P20700|LMNB1_HUMAN	P20700	LMNB1_HUMAN	Lamin-B1	2022-12-30-KB-noFAIMS-HB-3	517	528		HCT-15
NQPDYYEVVSQPIDLMK	17	2	0.9826	1		sp|Q86U86|PB1_HUMAN	Q86U86	PB1_HUMAN	Protein polybromo-1	2022-12-30-KB-noFAIMS-HB-3	80	96		HCT-15
NQPKPSPK	8	2	0.9635	1		sp|P30533|AMRP_HUMAN	P30533	AMRP_HUMAN	Alpha-2-macroglobulin receptor-associated protein	2022-12-30-KB-noFAIMS-HB-3	40	47		HCT-15
NQPQFQQMR	9	2	0.9884	1		sp|P54727|RD23B_HUMAN	P54727	RD23B_HUMAN	UV excision repair protein RAD23 homolog B	2022-12-30-KB-noFAIMS-HB-3	281	289		HCT-15
NQQDGQLEDSPGLWPGAGTIR	21	2	1	3		sp|Q96IJ6|GMPPA_HUMAN	Q96IJ6	GMPPA_HUMAN	Mannose-1-phosphate guanyltransferase alpha	2022-12-30-KB-noFAIMS-HB-3	201	221		HCT-15
NQQFHKER	8	2	0.9072	1		sp|Q15233|NONO_HUMAN	Q15233	NONO_HUMAN	Non-POU domain-containing octamer-binding protein	2022-12-30-KB-noFAIMS-HB-3	244	251		HCT-15
NQQMDPFTR	9	2	0.9989	1		sp|Q92541|RTF1_HUMAN	Q92541	RTF1_HUMAN	RNA polymerase-associated protein RTF1 homolog	2022-12-30-KB-noFAIMS-HB-3	588	596		HCT-15
NQQTIGARK	9	2	0.991	1		sp|Q7L1Q6|BZW1_HUMAN	Q7L1Q6	BZW1_HUMAN	Basic leucine zipper and W2 domain-containing protein 1	2022-12-30-KB-noFAIMS-HB-3	247	255		HCT-15
NQSFCPTVNLDK	12	2	1	2	5C(57.0214)	sp|P46776|RL27A_HUMAN	P46776	RL27A_HUMAN	60S ribosomal protein L27a	2022-12-30-KB-noFAIMS-HB-3	66	77	70	HCT-15
NQSPVDQGATGASQGLLDRK	20	3	1	1		sp|P18827|SDC1_HUMAN	P18827	SDC1_HUMAN	Syndecan-1	2022-12-30-KB-noFAIMS-HB-3	231	250		HCT-15
NQTLTENLLK	10	2	0.9707	1		sp|Q15075|EEA1_HUMAN	Q15075	EEA1_HUMAN	Early endosome antigen 1	2022-12-30-KB-noFAIMS-HB-3	304	313		HCT-15
NQVALNPQNTVFDAK	15	2	0.358	1		sp|P0DMV8|HS71A_HUMAN	P0DMV8	HS71A_HUMAN	Heat shock 70 kDa protein 1A	2022-12-30-KB-noFAIMS-HB-3	57	71		HCT-15
NQVAMNPTNTVFDAK	15	2	1	3	5M(15.9949)	sp|P11142|HSP7C_HUMAN	P11142	HSP7C_HUMAN	Heat shock cognate 71 kDa protein	2022-12-30-KB-noFAIMS-HB-3	57	71		HCT-15
NQVEDLLATLEK	12	2	0.9999	1		sp|Q92542|NICA_HUMAN	Q92542	NICA_HUMAN	Nicastrin	2022-12-30-KB-noFAIMS-HB-3	392	403		HCT-15
NQVEQGEEQFLYTLTDLER	19	2	1	2		sp|Q9Y692|GMEB1_HUMAN	Q9Y692	GMEB1_HUMAN	Glucocorticoid modulatory element-binding protein 1	2022-12-30-KB-noFAIMS-HB-3	326	344		HCT-15
NQVLPLSDVDTTSATDIQR	19	2	1	1		sp|Q9NYY8|FAKD2_HUMAN	Q9NYY8	FAKD2_HUMAN	FAST kinase domain-containing protein 2, mitochondrial	2022-12-30-KB-noFAIMS-HB-3	615	633		HCT-15
NQWDGTQHGVELR	13	2	1	1		sp|P46939|UTRO_HUMAN	P46939	UTRO_HUMAN	Utrophin	2022-12-30-KB-noFAIMS-HB-3	2315	2327		HCT-15
NQWIDNVEK	9	2	0.9922	2		sp|P18206|VINC_HUMAN	P18206	VINC_HUMAN	Vinculin	2022-12-30-KB-noFAIMS-HB-3	700	708		HCT-15
NQWQLSADDLK	11	2	0.9993	1		sp|P09543|CN37_HUMAN	P09543	CN37_HUMAN	2',3'-cyclic-nucleotide 3'-phosphodiesterase	2022-12-30-KB-noFAIMS-HB-3	165	175		HCT-15
NQYDNDVTVWSPQGR	15	2	1	1		sp|P25786|PSA1_HUMAN	P25786	PSA1_HUMAN	Proteasome subunit alpha type-1	2022-12-30-KB-noFAIMS-HB-3	4	18		HCT-15
NRCQYCR	7	2	0.6677	1	3C(57.0214), 6C(57.0214)	sp|P19793|RXRA_HUMAN	P19793	RXRA_HUMAN	Retinoic acid receptor RXR-alpha	2022-12-30-KB-noFAIMS-HB-3	185	191	187190	HCT-15
NRDASTLQSQK	11	2	0.9906	1		sp|O00479|HMGN4_HUMAN	O00479	HMGN4_HUMAN	High mobility group nucleosome-binding domain-containing protein 4	2022-12-30-KB-noFAIMS-HB-3	72	82		HCT-15
NRDHDTFLAVR	11	2, 3	1	2		sp|Q12907|LMAN2_HUMAN	Q12907	LMAN2_HUMAN	Vesicular integral-membrane protein VIP36	2022-12-30-KB-noFAIMS-HB-3	208	218		HCT-15
NREEEWDPEYTPK	13	2, 3	1	2		sp|Q9Y2W1|TR150_HUMAN	Q9Y2W1	TR150_HUMAN	Thyroid hormone receptor-associated protein 3	2022-12-30-KB-noFAIMS-HB-3	864	876		HCT-15
NREELGFRPEYSASQLK	17	3	1	1		sp|P09874|PARP1_HUMAN	P09874	PARP1_HUMAN	Poly [ADP-ribose] polymerase 1	2022-12-30-KB-noFAIMS-HB-3	166	182		HCT-15
NREPVQLETLSIR	13	2, 3	1	3		sp|P62314|SMD1_HUMAN	P62314	SMD1_HUMAN	Small nuclear ribonucleoprotein Sm D1	2022-12-30-KB-noFAIMS-HB-3	49	61		HCT-15
NRESYEVSLTQK	12	2	1	2		sp|Q9NX40|OCAD1_HUMAN	Q9NX40	OCAD1_HUMAN	OCIA domain-containing protein 1	2022-12-30-KB-noFAIMS-HB-3	206	217		HCT-15
NRETASELLMR	11	2	1	1		sp|Q01082|SPTB2_HUMAN	Q01082	SPTB2_HUMAN	Spectrin beta chain, non-erythrocytic 1	2022-12-30-KB-noFAIMS-HB-3	1260	1270		HCT-15
NREWNIVESEK	11	2	1	3		sp|Q92541|RTF1_HUMAN	Q92541	RTF1_HUMAN	RNA polymerase-associated protein RTF1 homolog	2022-12-30-KB-noFAIMS-HB-3	567	577		HCT-15
NRFGAQQDTIEVPEKDLVDK	20	3	1	1		sp|P49736|MCM2_HUMAN	P49736	MCM2_HUMAN	DNA replication licensing factor MCM2	2022-12-30-KB-noFAIMS-HB-3	849	868		HCT-15
NRGFCFLEYEDHK	13	3	0.9492	1	5C(57.0214)	sp|O60506|HNRPQ_HUMAN	O60506	HNRPQ_HUMAN	Heterogeneous nuclear ribonucleoprotein Q	2022-12-30-KB-noFAIMS-HB-3	285	297	289	HCT-15
NRLCPPDDSTK	11	2	0.3968	1	4C(57.0214)	sp|Q9BZI7|REN3B_HUMAN	Q9BZI7	REN3B_HUMAN	Regulator of nonsense transcripts 3B	2022-12-30-KB-noFAIMS-HB-3	450	460	453	HCT-15
NRLEEVSPNLVR	12	2, 3	1	2		sp|P28331|NDUS1_HUMAN	P28331	NDUS1_HUMAN	NADH-ubiquinone oxidoreductase 75 kDa subunit, mitochondrial	2022-12-30-KB-noFAIMS-HB-3	644	655		HCT-15
NRLQQELDDLTVDLDHQR	18	3, 4	1	2		sp|P35580|MYH10_HUMAN	P35580	MYH10_HUMAN	Myosin-10	2022-12-30-KB-noFAIMS-HB-3	1423	1440		HCT-15
NRPDSGVEEAWK	12	2	0.9003	1		sp|O60437|PEPL_HUMAN	O60437	PEPL_HUMAN	Periplakin	2022-12-30-KB-noFAIMS-HB-3	883	894		HCT-15
NRPEDYQGGR	10	2	0.9953	1		sp|Q15084|PDIA6_HUMAN	Q15084	PDIA6_HUMAN	Protein disulfide-isomerase A6	2022-12-30-KB-noFAIMS-HB-3	109	118		HCT-15
NRPGPQTR	8	2	0.9894	1		sp|O14744|ANM5_HUMAN	O14744	ANM5_HUMAN	Protein arginine N-methyltransferase 5	2022-12-30-KB-noFAIMS-HB-3	61	68		HCT-15
NRPGSALEK	9	2	0.5984	1		sp|P31930|QCR1_HUMAN	P31930	QCR1_HUMAN	Cytochrome b-c1 complex subunit 1, mitochondrial	2022-12-30-KB-noFAIMS-HB-3	103	111		HCT-15
NRPLSDEELDAMFPEGYK	18	2, 3	1	4		sp|O75533|SF3B1_HUMAN	O75533	SF3B1_HUMAN	Splicing factor 3B subunit 1	2022-12-30-KB-noFAIMS-HB-3	396	413		HCT-15
NRPPLPAGTNSKGPPDFSSDEER	23	3	1	1		sp|P42167|LAP2B_HUMAN	P42167	LAP2B_HUMAN	Lamina-associated polypeptide 2, isoforms beta/gamma	2022-12-30-KB-noFAIMS-HB-3	49	71		HCT-15
NRQVNELVR	9	2	0.9995	1		sp|Q15102|PA1B3_HUMAN	Q15102	PA1B3_HUMAN	Platelet-activating factor acetylhydrolase IB subunit gamma	2022-12-30-KB-noFAIMS-HB-3	152	160		HCT-15
NRSNTPILVDGK	12	2	1	1		sp|P06744|G6PI_HUMAN	P06744	G6PI_HUMAN	Glucose-6-phosphate isomerase	2022-12-30-KB-noFAIMS-HB-3	105	116		HCT-15
NRTPAAVR	8	2	0.9921	2		sp|Q92688|AN32B_HUMAN	Q92688	AN32B_HUMAN	Acidic leucine-rich nuclear phosphoprotein 32 family member B	2022-12-30-KB-noFAIMS-HB-3	13	20		HCT-15
NRTPSDVK	8	2	0.3162	1		sp|P39687|AN32A_HUMAN	P39687	AN32A_HUMAN	Acidic leucine-rich nuclear phosphoprotein 32 family member A	2022-12-30-KB-noFAIMS-HB-3	13	20		HCT-15
NRTSVDFK	8	2	0.9949	1		sp|P49902|5NTC_HUMAN	P49902	5NTC_HUMAN	Cytosolic purine 5'-nucleotidase	2022-12-30-KB-noFAIMS-HB-3	508	515		HCT-15
NRTYSSSGSSGGSHPSSR	18	3	0.9999	1		sp|Q9NYB9|ABI2_HUMAN	Q9NYB9	ABI2_HUMAN	Abl interactor 2	2022-12-30-KB-noFAIMS-HB-3	238	255		HCT-15
NRVIGSGCNLDSAR	14	2, 3	1	2	8C(57.0214)	sp|P00338|LDHA_HUMAN	P00338	LDHA_HUMAN	L-lactate dehydrogenase A chain	2022-12-30-KB-noFAIMS-HB-3	156	169	163	HCT-15
NSAKDCYPAVQK	12	2	1	2	6C(57.0214)	sp|Q14974|IMB1_HUMAN	Q14974	IMB1_HUMAN	Importin subunit beta-1	2022-12-30-KB-noFAIMS-HB-3	538	549	543	HCT-15
NSAKLDADYPLR	12	2	1	1		sp|O43583|DENR_HUMAN	O43583	DENR_HUMAN	Density-regulated protein	2022-12-30-KB-noFAIMS-HB-3	19	30		HCT-15
NSALSAQLR	9	2	0.9926	1		sp|P47897|SYQ_HUMAN	P47897	SYQ_HUMAN	Glutamine--tRNA ligase	2022-12-30-KB-noFAIMS-HB-3	26	34		HCT-15
NSAQIANLVSEDEAAFLASLER	22	2	1	1		sp|Q5JTZ9|SYAM_HUMAN	Q5JTZ9	SYAM_HUMAN	Alanine--tRNA ligase, mitochondrial	2022-12-30-KB-noFAIMS-HB-3	393	414		HCT-15
NSASATTPLSGNSSR	15	2	1	1		sp|Q9Y608|LRRF2_HUMAN	Q9Y608	LRRF2_HUMAN	Leucine-rich repeat flightless-interacting protein 2	2022-12-30-KB-noFAIMS-HB-3	311	325		HCT-15
NSATFKSFEDR	11	2	0.9999	1		sp|O43399|TPD54_HUMAN	O43399	TPD54_HUMAN	Tumor protein D54	2022-12-30-KB-noFAIMS-HB-3	160	170		HCT-15
NSAVETVEQELLFVGSETGK	20	2	1	2		sp|Q9Y2R4|DDX52_HUMAN	Q9Y2R4	DDX52_HUMAN	Probable ATP-dependent RNA helicase DDX52	2022-12-30-KB-noFAIMS-HB-3	380	399		HCT-15
NSAVETVEQELLFVGSETGKLLAMRELVK	29	3	0.4585	1	24M(15.9949)	sp|Q9Y2R4|DDX52_HUMAN	Q9Y2R4	DDX52_HUMAN	Probable ATP-dependent RNA helicase DDX52	2022-12-30-KB-noFAIMS-HB-3	380	408		HCT-15
NSDMHLLDLESMGK	14	2, 3	0.9958	2		sp|Q9Y3P9|RBGP1_HUMAN	Q9Y3P9	RBGP1_HUMAN	Rab GTPase-activating protein 1	2022-12-30-KB-noFAIMS-HB-3	359	372		HCT-15
NSDPETQSSMPDVPYEPDLDIEIDFPR	27	2	0.94	1		sp|Q9UBW7|ZMYM2_HUMAN	Q9UBW7	ZMYM2_HUMAN	Zinc finger MYM-type protein 2	2022-12-30-KB-noFAIMS-HB-3	986	1012		HCT-15
NSDPNDPNREMVVQLLDDFK	20	3	1	1		sp|Q96SB4|SRPK1_HUMAN	Q96SB4	SRPK1_HUMAN	SRSF protein kinase 1	2022-12-30-KB-noFAIMS-HB-3	133	152		HCT-15
NSDSILEAIQK	11	2	0.9968	1		sp|P19404|NDUV2_HUMAN	P19404	NDUV2_HUMAN	NADH dehydrogenase [ubiquinone] flavoprotein 2, mitochondrial	2022-12-30-KB-noFAIMS-HB-3	144	154		HCT-15
NSDSILEAIQKK	12	2	1	1		sp|P19404|NDUV2_HUMAN	P19404	NDUV2_HUMAN	NADH dehydrogenase [ubiquinone] flavoprotein 2, mitochondrial	2022-12-30-KB-noFAIMS-HB-3	144	155		HCT-15
NSDVLQSPLDSAAR	14	2	1	2		sp|Q8NBJ5|GT251_HUMAN	Q8NBJ5	GT251_HUMAN	Procollagen galactosyltransferase 1	2022-12-30-KB-noFAIMS-HB-3	606	619		HCT-15
NSEGEATELITETFTSK	17	2	0.9643	1		sp|P19447|ERCC3_HUMAN	P19447	ERCC3_HUMAN	General transcription and DNA repair factor IIH helicase subunit XPB	2022-12-30-KB-noFAIMS-HB-3	201	217		HCT-15
NSEHDPPYWR	10	2	0.9989	1		sp|Q13724|MOGS_HUMAN	Q13724	MOGS_HUMAN	Mannosyl-oligosaccharide glucosidase	2022-12-30-KB-noFAIMS-HB-3	742	751		HCT-15
NSELLVVSAR	10	2	0.9977	1		sp|P78316|NOP14_HUMAN	P78316	NOP14_HUMAN	Nucleolar protein 14	2022-12-30-KB-noFAIMS-HB-3	644	653		HCT-15
NSEPEEVIPSRLDIR	15	2, 3	1	2		sp|P54577|SYYC_HUMAN	P54577	SYYC_HUMAN	Tyrosine--tRNA ligase, cytoplasmic	2022-12-30-KB-noFAIMS-HB-3	357	371		HCT-15
NSEQIVEVGEELINEYASK	19	2	1	1		sp|Q15006|EMC2_HUMAN	Q15006	EMC2_HUMAN	ER membrane protein complex subunit 2	2022-12-30-KB-noFAIMS-HB-3	29	47		HCT-15
NSESESNKVAAETQSPSLFGSTK	23	2, 3	1	2		sp|Q9UKX7|NUP50_HUMAN	Q9UKX7	NUP50_HUMAN	Nuclear pore complex protein Nup50	2022-12-30-KB-noFAIMS-HB-3	207	229		HCT-15
NSETFPTILEEAK	13	2	1	1		sp|O60610|DIAP1_HUMAN	O60610	DIAP1_HUMAN	Protein diaphanous homolog 1	2022-12-30-KB-noFAIMS-HB-3	1253	1265		HCT-15
NSEYVTEPIQAYIIPSGDAHQSEYIAPCDCR	31	3	1	3	28C(57.0214), 30C(57.0214)	sp|Q9NQW7|XPP1_HUMAN	Q9NQW7	XPP1_HUMAN	Xaa-Pro aminopeptidase 1	2022-12-30-KB-noFAIMS-HB-3	19	49	46,48	HCT-15
NSFYMGTCQDEPEQLDDWNR	20	2	1	3	8C(57.0214)	sp|Q14980|NUMA1_HUMAN	Q14980	NUMA1_HUMAN	Nuclear mitotic apparatus protein 1	2022-12-30-KB-noFAIMS-HB-3	1900	1919	1907	HCT-15
NSGDITTELAYLTR	14	2	0.9999	1		sp|Q96PV6|LENG8_HUMAN	Q96PV6	LENG8_HUMAN	Leukocyte receptor cluster member 8	2022-12-30-KB-noFAIMS-HB-3	675	688		HCT-15
NSGPLGTEMNTGFSSEVK	18	2	1	1		sp|Q9UQ35|SRRM2_HUMAN	Q9UQ35	SRRM2_HUMAN	Serine/arginine repetitive matrix protein 2	2022-12-30-KB-noFAIMS-HB-3	1335	1352		HCT-15
NSIASCADEQPHIGNYR	17	2, 3	1	2	6C(57.0214)	sp|P27448|MARK3_HUMAN	P27448	MARK3_HUMAN	MAP/microtubule affinity-regulating kinase 3	2022-12-30-KB-noFAIMS-HB-3	41	57	46	HCT-15
NSIEAHMEAVHADWK	15	3	1	1		sp|O60437|PEPL_HUMAN	O60437	PEPL_HUMAN	Periplakin	2022-12-30-KB-noFAIMS-HB-3	289	303		HCT-15
NSIPEPIDPLFK	12	2	0.9999	1		sp|P49792|RBP2_HUMAN	P49792	RBP2_HUMAN	E3 SUMO-protein ligase RanBP2	2022-12-30-KB-noFAIMS-HB-3	620	631		HCT-15
NSIQFTDGYEVK	12	2	0.3201	1		sp|P51812|KS6A3_HUMAN	P51812	KS6A3_HUMAN	Ribosomal protein S6 kinase alpha-3	2022-12-30-KB-noFAIMS-HB-3	414	425		HCT-15
NSLDCEIVSAK	11	2	1	2	5C(57.0214)	sp|Q01518|CAP1_HUMAN	Q01518	CAP1_HUMAN	Adenylyl cyclase-associated protein 1	2022-12-30-KB-noFAIMS-HB-3	423	433	427	HCT-15
NSLESYAFNMK	11	2	1	2	10M(15.9949)	sp|P11142|HSP7C_HUMAN	P11142	HSP7C_HUMAN	Heat shock cognate 71 kDa protein	2022-12-30-KB-noFAIMS-HB-3	540	550		HCT-15
NSLESYAFNMKATVEDEK	18	3	1	1		sp|P11142|HSP7C_HUMAN	P11142	HSP7C_HUMAN	Heat shock cognate 71 kDa protein	2022-12-30-KB-noFAIMS-HB-3	540	557		HCT-15
NSLISSLEEEVSILNR	16	2	1	7		sp|Q14980|NUMA1_HUMAN	Q14980	NUMA1_HUMAN	Nuclear mitotic apparatus protein 1	2022-12-30-KB-noFAIMS-HB-3	1224	1239		HCT-15
NSLKIDNLDVNR	12	2, 3	1	3		sp|O75475|PSIP1_HUMAN	O75475	PSIP1_HUMAN	PC4 and SFRS1-interacting protein	2022-12-30-KB-noFAIMS-HB-3	361	372		HCT-15
NSLPDTVQIR	10	2	0.9998	1		sp|P56537|IF6_HUMAN	P56537	IF6_HUMAN	Eukaryotic translation initiation factor 6	2022-12-30-KB-noFAIMS-HB-3	86	95		HCT-15
NSLPELSR	8	2	0.9408	1		sp|Q9UHD1|CHRD1_HUMAN	Q9UHD1	CHRD1_HUMAN	Cysteine and histidine-rich domain-containing protein 1	2022-12-30-KB-noFAIMS-HB-3	249	256		HCT-15
NSLTSKDPDIK	11	2	1	1		sp|Q14974|IMB1_HUMAN	Q14974	IMB1_HUMAN	Importin subunit beta-1	2022-12-30-KB-noFAIMS-HB-3	63	73		HCT-15
NSLTSKDPDIKAQYQQR	17	3	1	1		sp|Q14974|IMB1_HUMAN	Q14974	IMB1_HUMAN	Importin subunit beta-1	2022-12-30-KB-noFAIMS-HB-3	63	79		HCT-15
NSLVSENEMMNEKLDQLDGSFDDPNTVVAK	30	3	1	1		sp|Q9UJC3|HOOK1_HUMAN	Q9UJC3	HOOK1_HUMAN	Protein Hook homolog 1	2022-12-30-KB-noFAIMS-HB-3	216	245		HCT-15
NSLYDMAR	8	2	0.9968	1		sp|Q9BWF3|RBM4_HUMAN	Q9BWF3	RBM4_HUMAN	RNA-binding protein 4	2022-12-30-KB-noFAIMS-HB-3	342	349		HCT-15
NSMDIQCEVDALLER	15	2	1	1	7C(57.0214)	sp|Q02241|KIF23_HUMAN	Q02241	KIF23_HUMAN	Kinesin-like protein KIF23	2022-12-30-KB-noFAIMS-HB-3	159	173	165	HCT-15
NSMFHNR	7	2	0.9988	2	3M(15.9949)	sp|Q99873|ANM1_HUMAN	Q99873	ANM1_HUMAN	Protein arginine N-methyltransferase 1	2022-12-30-KB-noFAIMS-HB-3	78	84		HCT-15
NSMPASSFQQQK	12	2	1	3	3M(15.9949)	sp|Q9Y383|LC7L2_HUMAN	Q9Y383	LC7L2_HUMAN	Putative RNA-binding protein Luc7-like 2	2022-12-30-KB-noFAIMS-HB-3	175	186		HCT-15
NSNILEDLETLR	12	2	1	3		sp|P48444|COPD_HUMAN	P48444	COPD_HUMAN	Coatomer subunit delta	2022-12-30-KB-noFAIMS-HB-3	73	84		HCT-15
NSNLVGAAHEELQQSR	16	2, 3	1	5		sp|P02545|LMNA_HUMAN	P02545	LMNA_HUMAN	Prelamin-A/C	2022-12-30-KB-noFAIMS-HB-3	281	296		HCT-15
NSNMGFWDDAVK	12	2	1	1		sp|Q6Y7W6|GGYF2_HUMAN	Q6Y7W6	GGYF2_HUMAN	GRB10-interacting GYF protein 2	2022-12-30-KB-noFAIMS-HB-3	1073	1084		HCT-15
NSNPALNDNLEK	12	2	1	2		sp|O00299|CLIC1_HUMAN	O00299	CLIC1_HUMAN	Chloride intracellular channel protein 1	2022-12-30-KB-noFAIMS-HB-3	120	131		HCT-15
NSNSLFTLDELIDQDDCISHSEPK	24	2, 3	1	2	17C(57.0214)	sp|Q14966|ZN638_HUMAN	Q14966	ZN638_HUMAN	Zinc finger protein 638	2022-12-30-KB-noFAIMS-HB-3	1638	1661	1654	HCT-15
NSPEDLGLSLTGDSCK	16	2	1	1	15C(57.0214)	sp|Q12888|TP53B_HUMAN	Q12888	TP53B_HUMAN	TP53-binding protein 1	2022-12-30-KB-noFAIMS-HB-3	499	514	513	HCT-15
NSPGSQVASNPR	12	2	0.9405	1		sp|Q9H0D6|XRN2_HUMAN	Q9H0D6	XRN2_HUMAN	5'-3' exoribonuclease 2	2022-12-30-KB-noFAIMS-HB-3	447	458		HCT-15
NSPLVSR	7	2	0.9885	1		sp|P40926|MDHM_HUMAN	P40926	MDHM_HUMAN	Malate dehydrogenase, mitochondrial	2022-12-30-KB-noFAIMS-HB-3	46	52		HCT-15
NSPRPSPK	8	2	0.9999	1		sp|Q9P270|SLAI2_HUMAN	Q9P270	SLAI2_HUMAN	SLAIN motif-containing protein 2	2022-12-30-KB-noFAIMS-HB-3	348	355		HCT-15
NSQKIDRLDGAHAPELTK	18	3, 4	1	2		sp|O76003|GLRX3_HUMAN	O76003	GLRX3_HUMAN	Glutaredoxin-3	2022-12-30-KB-noFAIMS-HB-3	93	110		HCT-15
NSRPLVK	7	2	0.9944	1		sp|Q92890|UFD1_HUMAN	Q92890	UFD1_HUMAN	Ubiquitin recognition factor in ER-associated degradation protein 1	2022-12-30-KB-noFAIMS-HB-3	273	279		HCT-15
NSSHAGAFVIVTEEAIAK	18	3	1	2		sp|P49588|SYAC_HUMAN	P49588	SYAC_HUMAN	Alanine--tRNA ligase, cytoplasmic	2022-12-30-KB-noFAIMS-HB-3	730	747		HCT-15
NSSIIGDYK	9	2	0.999	1		sp|Q9Y3P9|RBGP1_HUMAN	Q9Y3P9	RBGP1_HUMAN	Rab GTPase-activating protein 1	2022-12-30-KB-noFAIMS-HB-3	930	938		HCT-15
NSSNKPAVTTK	11	2	1	2		sp|Q14978|NOLC1_HUMAN	Q14978	NOLC1_HUMAN	Nucleolar and coiled-body phosphoprotein 1	2022-12-30-KB-noFAIMS-HB-3	386	396		HCT-15
NSSSSGTSLLTPK	13	2	0.9999	1		sp|Q9NXV6|CARF_HUMAN	Q9NXV6	CARF_HUMAN	CDKN2A-interacting protein	2022-12-30-KB-noFAIMS-HB-3	336	348		HCT-15
NSSTYWEGK	9	2	0.9999	1		sp|P26639|SYTC_HUMAN	P26639	SYTC_HUMAN	Threonine--tRNA ligase, cytoplasmic	2022-12-30-KB-noFAIMS-HB-3	280	288		HCT-15
NSSYVHGGLDSNGKPADAVYGQK	23	3, 4	1	3		sp|Q13283|G3BP1_HUMAN	Q13283	G3BP1_HUMAN	Ras GTPase-activating protein-binding protein 1	2022-12-30-KB-noFAIMS-HB-3	37	59		HCT-15
NSSYVHGGVDASGKPQEAVYGQNDIHHK	28	3, 4, 5	1	3		sp|Q9UN86|G3BP2_HUMAN	Q9UN86	G3BP2_HUMAN	Ras GTPase-activating protein-binding protein 2	2022-12-30-KB-noFAIMS-HB-3	37	64		HCT-15
NSTGSGHSAQELPTIR	16	2, 3	1	2		sp|O94763|RMP_HUMAN	O94763	RMP_HUMAN	Unconventional prefoldin RPB5 interactor 1	2022-12-30-KB-noFAIMS-HB-3	371	386		HCT-15
NSTHSSTAADLLQAK	15	3	0.9999	1		sp|Q99996|AKAP9_HUMAN	Q99996	AKAP9_HUMAN	A-kinase anchor protein 9	2022-12-30-KB-noFAIMS-HB-3	253	267		HCT-15
NSTIPTK	7	2	0.2757	1		sp|P0DMV8|HS71A_HUMAN	P0DMV8	HS71A_HUMAN	Heat shock 70 kDa protein 1A	2022-12-30-KB-noFAIMS-HB-3	417	423		HCT-15
NSTLSDSGMIDNLPDSPDEVAK	22	2	0.9763	1		sp|Q9P0V3|SH3B4_HUMAN	Q9P0V3	SH3B4_HUMAN	SH3 domain-binding protein 4	2022-12-30-KB-noFAIMS-HB-3	116	137		HCT-15
NSTVTLVPEQIGK	13	2	1	2		sp|O75674|TM1L1_HUMAN	O75674	TM1L1_HUMAN	TOM1-like protein 1	2022-12-30-KB-noFAIMS-HB-3	192	204		HCT-15
NSTWSGESK	9	2	0.9998	1		sp|P19338|NUCL_HUMAN	P19338	NUCL_HUMAN	Nucleolin	2022-12-30-KB-noFAIMS-HB-3	478	486		HCT-15
NSVEEWTTEDWTEDLSETK	19	2	1	2		sp|Q5T6F2|UBAP2_HUMAN	Q5T6F2	UBAP2_HUMAN	Ubiquitin-associated protein 2	2022-12-30-KB-noFAIMS-HB-3	253	271		HCT-15
NSVEVALNK	9	2	0.9999	1		sp|P54577|SYYC_HUMAN	P54577	SYYC_HUMAN	Tyrosine--tRNA ligase, cytoplasmic	2022-12-30-KB-noFAIMS-HB-3	311	319		HCT-15
NSVKVDELSLYSVPEGQSK	19	3	1	1		sp|Q9BUR5|MIC26_HUMAN	Q9BUR5	MIC26_HUMAN	MIC	2022-12-30-KB-noFAIMS-HB-3	33	51		HCT-15
NSVPVTVAMVER	12	2	0.9987	2		sp|Q9Y3T9|NOC2L_HUMAN	Q9Y3T9	NOC2L_HUMAN	Nucleolar complex protein 2 homolog	2022-12-30-KB-noFAIMS-HB-3	145	156		HCT-15
NSVSQISVLSGGK	13	2	0.9729	1		sp|O15143|ARC1B_HUMAN	O15143	ARC1B_HUMAN	Actin-related protein 2/3 complex subunit 1B	2022-12-30-KB-noFAIMS-HB-3	327	339		HCT-15
NSVTGGTAAFEPSVDYCVVK	20	2	1	1	17C(57.0214)	sp|P27708|PYR1_HUMAN	P27708	PYR1_HUMAN	CAD protein	2022-12-30-KB-noFAIMS-HB-3	720	739	736	HCT-15
NSVTPDMMEEMYK	13	2	1	5	11M(15.9949), 7M(15.9949)	sp|P46777|RL5_HUMAN	P46777	RL5_HUMAN	60S ribosomal protein L5	2022-12-30-KB-noFAIMS-HB-3	229	241		HCT-15
NSVTPDMMEEMYKK	14	2, 3	1	8	11M(15.9949), 8M(15.9949)	sp|P46777|RL5_HUMAN	P46777	RL5_HUMAN	60S ribosomal protein L5	2022-12-30-KB-noFAIMS-HB-3	229	242		HCT-15
NSVVEASEAAYK	12	2	0.9999	2		sp|Q04917|1433F_HUMAN	Q04917	1433F_HUMAN	14-3-3 protein eta	2022-12-30-KB-noFAIMS-HB-3	144	155		HCT-15
NSVVEASEAAYKEAFEISK	19	2, 3	1	2		sp|Q04917|1433F_HUMAN	Q04917	1433F_HUMAN	14-3-3 protein eta	2022-12-30-KB-noFAIMS-HB-3	144	162		HCT-15
NSYQIGYDGSLR	12	2	0.9995	1		sp|Q9P273|TEN3_HUMAN	Q9P273	TEN3_HUMAN	Teneurin-3	2022-12-30-KB-noFAIMS-HB-3	1694	1705		HCT-15
NSYVAGQYDDAASYQR	16	2	1	1		sp|P11413|G6PD_HUMAN	P11413	G6PD_HUMAN	Glucose-6-phosphate 1-dehydrogenase	2022-12-30-KB-noFAIMS-HB-3	105	120		HCT-15
NTAAMVCSLENR	12	2	1	3	7C(57.0214)	sp|P23921|RIR1_HUMAN	P23921	RIR1_HUMAN	Ribonucleoside-diphosphate reductase large subunit	2022-12-30-KB-noFAIMS-HB-3	773	784	779	HCT-15
NTAAMVCSLENRDECLMCGS	20	2	1	1	15C(57.0214), 18C(57.0214), 7C(57.0214)	sp|P23921|RIR1_HUMAN	P23921	RIR1_HUMAN	Ribonucleoside-diphosphate reductase large subunit	2022-12-30-KB-noFAIMS-HB-3	773	792	779787790	HCT-15
NTAMDAQEALAR	12	2	0.8612	1		sp|Q7L4I2|RSRC2_HUMAN	Q7L4I2	RSRC2_HUMAN	Arginine/serine-rich coiled-coil protein 2	2022-12-30-KB-noFAIMS-HB-3	230	241		HCT-15
NTAPDNGPILLQAQTTQR	18	2	1	1		sp|Q12788|TBL3_HUMAN	Q12788	TBL3_HUMAN	Transducin beta-like protein 3	2022-12-30-KB-noFAIMS-HB-3	459	476		HCT-15
NTCEHIYEFPQLSEDVIR	18	3	1	3	3C(57.0214)	sp|A6NIH7|U119B_HUMAN	A6NIH7	U119B_HUMAN	Protein unc-119 homolog B	2022-12-30-KB-noFAIMS-HB-3	199	216	201	HCT-15
NTCTSVYTK	9	2	0.999	2	3C(57.0214)	sp|P78527|PRKDC_HUMAN	P78527	PRKDC_HUMAN	DNA-dependent protein kinase catalytic subunit	2022-12-30-KB-noFAIMS-HB-3	109	117	111	HCT-15
NTDEMVELR	9	2	0.9894	1		sp|P61978|HNRPK_HUMAN	P61978	HNRPK_HUMAN	Heterogeneous nuclear ribonucleoprotein K	2022-12-30-KB-noFAIMS-HB-3	38	46		HCT-15
NTDMKYKNR	9	2	0.9813	1		sp|P23193|TCEA1_HUMAN	P23193	TCEA1_HUMAN	Transcription elongation factor A protein 1	2022-12-30-KB-noFAIMS-HB-3	182	190		HCT-15
NTDNAWMETEAVNYHDETGEIMDNLMLEAGDDAGKVK	37	4	1	1		sp|Q9BW91|NUDT9_HUMAN	Q9BW91	NUDT9_HUMAN	ADP-ribose pyrophosphatase, mitochondrial	2022-12-30-KB-noFAIMS-HB-3	274	310		HCT-15
NTDVVATLK	9	2	0.3372	1		sp|Q7Z4V5|HDGR2_HUMAN	Q7Z4V5	HDGR2_HUMAN	Hepatoma-derived growth factor-related protein 2	2022-12-30-KB-noFAIMS-HB-3	516	524		HCT-15
NTDVVATLKK	10	2	0.9999	1		sp|Q7Z4V5|HDGR2_HUMAN	Q7Z4V5	HDGR2_HUMAN	Hepatoma-derived growth factor-related protein 2	2022-12-30-KB-noFAIMS-HB-3	516	525		HCT-15
NTEDLTEEWLR	11	2	1	1		sp|P60983|GMFB_HUMAN	P60983	GMFB_HUMAN	Glia maturation factor beta	2022-12-30-KB-noFAIMS-HB-3	125	135		HCT-15
NTELAVFHDETEIQNQTDLLSLSGK	25	3	1	1		sp|P41252|SYIC_HUMAN	P41252	SYIC_HUMAN	Isoleucine--tRNA ligase, cytoplasmic	2022-12-30-KB-noFAIMS-HB-3	1126	1150		HCT-15
NTFDHPYPTTK	11	2	1	1		sp|P61962|DCAF7_HUMAN	P61962	DCAF7_HUMAN	DDB1- and CUL4-associated factor 7	2022-12-30-KB-noFAIMS-HB-3	63	73		HCT-15
NTFSSGSDLNAVK	13	2	1	2		sp|Q9NTX5|ECHD1_HUMAN	Q9NTX5	ECHD1_HUMAN	Ethylmalonyl-CoA decarboxylase	2022-12-30-KB-noFAIMS-HB-3	109	121		HCT-15
NTGDADQWCPLLETLTDAEMEK	22	2	1	1	9C(57.0214)	sp|Q12824|SNF5_HUMAN	Q12824	SNF5_HUMAN	SWI/SNF-related matrix-associated actin-dependent regulator of chromatin subfamily B member 1	2022-12-30-KB-noFAIMS-HB-3	342	363	350	HCT-15
NTGDADQWCPLLETLTDAEMEKK	23	3	1	3	20M(15.9949), 9C(57.0214)	sp|Q12824|SNF5_HUMAN	Q12824	SNF5_HUMAN	SWI/SNF-related matrix-associated actin-dependent regulator of chromatin subfamily B member 1	2022-12-30-KB-noFAIMS-HB-3	342	364	350	HCT-15
NTGIICTIGPASR	13	2	1	4	6C(57.0214)	sp|P14618|KPYM_HUMAN	P14618	KPYM_HUMAN	Pyruvate kinase PKM	2022-12-30-KB-noFAIMS-HB-3	44	56	49	HCT-15
NTGTEAPDYLATVDVDPK	18	2	1	2		sp|Q13228|SBP1_HUMAN	Q13228	SBP1_HUMAN	Methanethiol oxidase	2022-12-30-KB-noFAIMS-HB-3	35	52		HCT-15
NTHCSSLPHYQK	12	2, 3	1	2	4C(57.0214)	sp|P43243|MATR3_HUMAN	P43243	MATR3_HUMAN	Matrin-3	2022-12-30-KB-noFAIMS-HB-3	818	829	821	HCT-15
NTIMFDDIGR	10	2	0.9991	1		sp|Q8WVY7|UBCP1_HUMAN	Q8WVY7	UBCP1_HUMAN	Ubiquitin-like domain-containing CTD phosphatase 1	2022-12-30-KB-noFAIMS-HB-3	247	256		HCT-15
NTIVTSYNR	9	2	0.9988	2		sp|Q99798|ACON_HUMAN	Q99798	ACON_HUMAN	Aconitate hydratase, mitochondrial	2022-12-30-KB-noFAIMS-HB-3	466	474		HCT-15
NTLMDMR	7	2	0.984	1		sp|O94906|PRP6_HUMAN	O94906	PRP6_HUMAN	Pre-mRNA-processing factor 6	2022-12-30-KB-noFAIMS-HB-3	248	254		HCT-15
NTLPTKETIEQEK	13	2, 3	1	4		sp|P63313|TYB10_HUMAN	P63313	TYB10_HUMAN	Thymosin beta-10	2022-12-30-KB-noFAIMS-HB-3	27	39		HCT-15
NTLPTKETIEQEKR	14	2, 3	1	2		sp|P63313|TYB10_HUMAN	P63313	TYB10_HUMAN	Thymosin beta-10	2022-12-30-KB-noFAIMS-HB-3	27	40		HCT-15
NTLSQEVEIVEEHVTSLGLAQNPENQSR	28	3	1	1		sp|Q9C0G0|ZN407_HUMAN	Q9C0G0	ZN407_HUMAN	Zinc finger protein 407	2022-12-30-KB-noFAIMS-HB-3	353	380		HCT-15
NTNDANSCQIIIPQNQVNR	19	2	1	1	8C(57.0214)	sp|P50395|GDIB_HUMAN	P50395	GDIB_HUMAN	Rab GDP dissociation inhibitor beta	2022-12-30-KB-noFAIMS-HB-3	310	328	317	HCT-15
NTNPNFVR	8	2	0.9993	2		sp|P35579|MYH9_HUMAN	P35579	MYH9_HUMAN	Myosin-9	2022-12-30-KB-noFAIMS-HB-3	663	670		HCT-15
NTNSVPETAPAAIPETKR	18	2, 3	1	2		sp|P55265|DSRAD_HUMAN	P55265	DSRAD_HUMAN	Double-stranded RNA-specific adenosine deaminase	2022-12-30-KB-noFAIMS-HB-3	368	385		HCT-15
NTSDFVYLK	9	2	0.9137	1		sp|Q12959|DLG1_HUMAN	Q12959	DLG1_HUMAN	Disks large homolog 1	2022-12-30-KB-noFAIMS-HB-3	393	401		HCT-15
NTSEQDQPMGGWEMIR	16	2	1	4	9M(15.9949)	sp|P20700|LMNB1_HUMAN	P20700	LMNB1_HUMAN	Lamin-B1	2022-12-30-KB-noFAIMS-HB-3	458	473		HCT-15
NTSIGEEFISTEDVELEEAIRR	22	3	1	1		sp|Q9Y4E5|ZN451_HUMAN	Q9Y4E5	ZN451_HUMAN	E3 SUMO-protein ligase ZNF451	2022-12-30-KB-noFAIMS-HB-3	1035	1056		HCT-15
NTSLNPQELQR	11	2	0.9993	1		sp|Q9BYM8|HOIL1_HUMAN	Q9BYM8	HOIL1_HUMAN	RanBP-type and C3HC4-type zinc finger-containing protein 1	2022-12-30-KB-noFAIMS-HB-3	135	145		HCT-15
NTSSETTMEEELGLVGATADDTEAELIR	28	2	1	2		sp|Q15021|CND1_HUMAN	Q15021	CND1_HUMAN	Condensin complex subunit 1	2022-12-30-KB-noFAIMS-HB-3	970	997		HCT-15
NTSTMIGAGSK	11	2	0.8646	2		sp|Q13153|PAK1_HUMAN	Q13153	PAK1_HUMAN	Serine/threonine-protein kinase PAK 1	2022-12-30-KB-noFAIMS-HB-3	19	29		HCT-15
NTTIPTK	7	2	0.409	1		sp|P38646|GRP75_HUMAN	P38646	GRP75_HUMAN	Stress-70 protein, mitochondrial	2022-12-30-KB-noFAIMS-HB-3	461	467		HCT-15
NTTIPTKK	8	2	0.9777	1		sp|P38646|GRP75_HUMAN	P38646	GRP75_HUMAN	Stress-70 protein, mitochondrial	2022-12-30-KB-noFAIMS-HB-3	461	468		HCT-15
NTTQNTGYSSGTQNANYPVR	20	2	1	1		sp|Q12965|MYO1E_HUMAN	Q12965	MYO1E_HUMAN	Unconventional myosin-Ie	2022-12-30-KB-noFAIMS-HB-3	934	953		HCT-15
NTVELLVEDKGNQVYR	16	2, 3	1	4		sp|O75369|FLNB_HUMAN	O75369	FLNB_HUMAN	Filamin-B	2022-12-30-KB-noFAIMS-HB-3	400	415		HCT-15
NTVHRHEPPVTAEPIR	16	3	1	1		sp|Q8IZ73|RUSD2_HUMAN	Q8IZ73	RUSD2_HUMAN	RNA pseudouridylate synthase domain-containing protein 2	2022-12-30-KB-noFAIMS-HB-3	209	224		HCT-15
NTVSQSISGDPEIDKK	16	2	0.9999	1		sp|Q9BY44|EIF2A_HUMAN	Q9BY44	EIF2A_HUMAN	Eukaryotic translation initiation factor 2A	2022-12-30-KB-noFAIMS-HB-3	521	536		HCT-15
NTVTLLEEALDQDRTALQK	19	3	1	1		sp|Q9ULH1|ASAP1_HUMAN	Q9ULH1	ASAP1_HUMAN	Arf-GAP with SH3 domain, ANK repeat and PH domain-containing protein 1	2022-12-30-KB-noFAIMS-HB-3	55	73		HCT-15
NTVVATGGYGR	11	2	1	3		sp|P31040|SDHA_HUMAN	P31040	SDHA_HUMAN	Succinate dehydrogenase [ubiquinone] flavoprotein subunit, mitochondrial	2022-12-30-KB-noFAIMS-HB-3	251	261		HCT-15
NTVVPTKK	8	2	0.977	2		sp|P11021|BIP_HUMAN	P11021	BIP_HUMAN	Endoplasmic reticulum chaperone BiP	2022-12-30-KB-noFAIMS-HB-3	440	447		HCT-15
NTWAPAPDTWAPAPDQTEQDQNR	23	2	0.9926	1		sp|Q9H6K1|CF106_HUMAN	Q9H6K1	CF106_HUMAN	Uncharacterized protein C6orf106	2022-12-30-KB-noFAIMS-HB-3	241	263		HCT-15
NTYQGFNGMDR	11	2	0.9999	2		sp|Q5BKZ1|ZN326_HUMAN	Q5BKZ1	ZN326_HUMAN	DBIRD complex subunit ZNF326	2022-12-30-KB-noFAIMS-HB-3	14	24		HCT-15
NVASGGGGVGDGVQEPTTGNWR	22	2	1	2		sp|O00429|DNM1L_HUMAN	O00429	DNM1L_HUMAN	Dynamin-1-like protein	2022-12-30-KB-noFAIMS-HB-3	569	590		HCT-15
NVAVDELSR	9	2	0.9994	2		sp|P16083|NQO2_HUMAN	P16083	NQO2_HUMAN	Ribosyldihydronicotinamide dehydrogenase [quinone]	2022-12-30-KB-noFAIMS-HB-3	24	32		HCT-15
NVCLPPEMEVALTEDQVPALK	21	2	1	2	3C(57.0214)	sp|P27816|MAP4_HUMAN	P27816	MAP4_HUMAN	Microtubule-associated protein 4	2022-12-30-KB-noFAIMS-HB-3	533	553	535	HCT-15
NVDAILEEYANCK	13	2	0.9993	1	12C(57.0214)	sp|Q15014|MO4L2_HUMAN	Q15014	MO4L2_HUMAN	Mortality factor 4-like protein 2	2022-12-30-KB-noFAIMS-HB-3	154	166	165	HCT-15
NVDEAINFINER	12	2	1	1		sp|P51648|AL3A2_HUMAN	P51648	AL3A2_HUMAN	Fatty aldehyde dehydrogenase	2022-12-30-KB-noFAIMS-HB-3	344	355		HCT-15
NVDFNYATK	9	2	0.9999	2		sp|Q8WWM7|ATX2L_HUMAN	Q8WWM7	ATX2L_HUMAN	Ataxin-2-like protein	2022-12-30-KB-noFAIMS-HB-3	197	205		HCT-15
NVDGVNYASITR	12	2	1	2		sp|Q9UBR2|CATZ_HUMAN	Q9UBR2	CATZ_HUMAN	Cathepsin Z	2022-12-30-KB-noFAIMS-HB-3	70	81		HCT-15
NVDILKDPETVK	12	2	1	1		sp|O14980|XPO1_HUMAN	O14980	XPO1_HUMAN	Exportin-1	2022-12-30-KB-noFAIMS-HB-3	675	686		HCT-15
NVDLLSDMVQEHDEPILK	18	2, 3	1	17	8M(15.9949)	sp|P55209|NP1L1_HUMAN	P55209	NP1L1_HUMAN	Nucleosome assembly protein 1-like 1	2022-12-30-KB-noFAIMS-HB-3	177	194		HCT-15
NVDMLSELVQEYDEPILK	18	2, 3	1	6	4M(15.9949)	sp|Q99733|NP1L4_HUMAN	Q99733	NP1L4_HUMAN	Nucleosome assembly protein 1-like 4	2022-12-30-KB-noFAIMS-HB-3	169	186		HCT-15
NVDWGEIR	8	2	0.9856	1		sp|Q86SF2|GALT7_HUMAN	Q86SF2	GALT7_HUMAN	N-acetylgalactosaminyltransferase 7	2022-12-30-KB-noFAIMS-HB-3	531	538		HCT-15
NVEAGAYVEMIR	12	2	0.9981	1		sp|Q6P6B1|ERIC5_HUMAN	Q6P6B1	ERIC5_HUMAN	Glutamate-rich protein 5	2022-12-30-KB-noFAIMS-HB-3	314	325		HCT-15
NVEAMNFADIER	12	2	1	2		sp|P36957|ODO2_HUMAN	P36957	ODO2_HUMAN	Dihydrolipoyllysine-residue succinyltransferase component of 2-oxoglutarate dehydrogenase complex, mitochondrial	2022-12-30-KB-noFAIMS-HB-3	334	345		HCT-15
NVEDETPQDLTEESLVLLPFDDLK	24	2	1	2		sp|O00221|IKBE_HUMAN	O00221	IKBE_HUMAN	NF-kappa-B inhibitor epsilon	2022-12-30-KB-noFAIMS-HB-3	467	490		HCT-15
NVEDLSGGELQR	12	2	0.9968	1		sp|P61221|ABCE1_HUMAN	P61221	ABCE1_HUMAN	ATP-binding cassette sub-family E member 1	2022-12-30-KB-noFAIMS-HB-3	213	224		HCT-15
NVEGQDMLYQSLK	13	2	1	2		sp|P63010|AP2B1_HUMAN	P63010	AP2B1_HUMAN	AP-2 complex subunit beta	2022-12-30-KB-noFAIMS-HB-3	880	892		HCT-15
NVENEVSTLKDQLEDLK	17	3	1	2		sp|Q13464|ROCK1_HUMAN	Q13464	ROCK1_HUMAN	Rho-associated protein kinase 1	2022-12-30-KB-noFAIMS-HB-3	511	527		HCT-15
NVENFLEACR	10	2	0.9999	1	9C(57.0214)	sp|Q9Y2L9|LRCH1_HUMAN	Q9Y2L9	LRCH1_HUMAN	Leucine-rich repeat and calponin homology domain-containing protein 1	2022-12-30-KB-noFAIMS-HB-3	645	654	653	HCT-15
NVEQNNLSDLIK	12	2	0.9976	1		sp|Q86W50|MET16_HUMAN	Q86W50	MET16_HUMAN	U6 small nuclear RNA (adenine-(43)-N(6))-methyltransferase	2022-12-30-KB-noFAIMS-HB-3	145	156		HCT-15
NVESGEEELASKLDHYK	17	3	0.8476	1		sp|Q96HS1|PGAM5_HUMAN	Q96HS1	PGAM5_HUMAN	Serine/threonine-protein phosphatase PGAM5, mitochondrial	2022-12-30-KB-noFAIMS-HB-3	77	93		HCT-15
NVESGEEELASKLDHYKAK	19	3	1	1		sp|Q96HS1|PGAM5_HUMAN	Q96HS1	PGAM5_HUMAN	Serine/threonine-protein phosphatase PGAM5, mitochondrial	2022-12-30-KB-noFAIMS-HB-3	77	95		HCT-15
NVEVIELAK	9	2	0.998	1		sp|O00203|AP3B1_HUMAN	O00203	AP3B1_HUMAN	AP-3 complex subunit beta-1	2022-12-30-KB-noFAIMS-HB-3	650	658		HCT-15
NVFDEAILAALEPPEPK	17	2, 3	1	3		sp|P60953|CDC42_HUMAN	P60953	CDC42_HUMAN	Cell division control protein 42 homolog	2022-12-30-KB-noFAIMS-HB-3	167	183		HCT-15
NVFDFDSYNNDMR	13	2	1	1		sp|A3KMH1|VWA8_HUMAN	A3KMH1	VWA8_HUMAN	von Willebrand factor A domain-containing protein 8	2022-12-30-KB-noFAIMS-HB-3	1001	1013		HCT-15
NVGFESDTGGAFK	13	2	1	4		sp|Q9UKX7|NUP50_HUMAN	Q9UKX7	NUP50_HUMAN	Nuclear pore complex protein Nup50	2022-12-30-KB-noFAIMS-HB-3	47	59		HCT-15
NVGIFLKNEDEEEEEEEKDEAEDLLGR	27	3, 4	1	2		sp|Q9Y5B9|SP16H_HUMAN	Q9Y5B9	SP16H_HUMAN	FACT complex subunit SPT16	2022-12-30-KB-noFAIMS-HB-3	427	453		HCT-15
NVGLDIEAEVPAVK	14	2	1	2		sp|P50990|TCPQ_HUMAN	P50990	TCPQ_HUMAN	T-complex protein 1 subunit theta	2022-12-30-KB-noFAIMS-HB-3	477	490		HCT-15
NVGVAHSEVNPNTRVMNSR	19	2	0.3298	1	16M(15.9949)	sp|Q53FV1|ORML2_HUMAN	Q53FV1	ORML2_HUMAN	ORM1-like protein 2	2022-12-30-KB-noFAIMS-HB-3	2	20		HCT-15
NVIDGDLCEQFNSMEPNKQK	20	2, 3	1	5	8C(57.0214)	sp|Q15393|SF3B3_HUMAN	Q15393	SF3B3_HUMAN	Splicing factor 3B subunit 3	2022-12-30-KB-noFAIMS-HB-3	1172	1191	1179	HCT-15
NVIEAVYSR	9	2	0.999	1		sp|O75688|PPM1B_HUMAN	O75688	PPM1B_HUMAN	Protein phosphatase 1B	2022-12-30-KB-noFAIMS-HB-3	361	369		HCT-15
NVIFEISPTEEVGDFEVK	18	2	1	1		sp|P46940|IQGA1_HUMAN	P46940	IQGA1_HUMAN	Ras GTPase-activating-like protein IQGAP1	2022-12-30-KB-noFAIMS-HB-3	1587	1604		HCT-15
NVISLTEDVDEFR	13	2	1	1		sp|P16144|ITB4_HUMAN	P16144	ITB4_HUMAN	Integrin beta-4	2022-12-30-KB-noFAIMS-HB-3	205	217		HCT-15
NVKDPVEIQTLVNK	14	3	1	1		sp|Q9HD34|LYRM4_HUMAN	Q9HD34	LYRM4_HUMAN	LYR motif-containing protein 4	2022-12-30-KB-noFAIMS-HB-3	45	58		HCT-15
NVKFPDEDEILEK	13	3	1	1		sp|P20042|IF2B_HUMAN	P20042	IF2B_HUMAN	Eukaryotic translation initiation factor 2 subunit 2	2022-12-30-KB-noFAIMS-HB-3	130	142		HCT-15
NVKGPVREGDVLTLLESER	19	3, 4	1	2		sp|P62857|RS28_HUMAN	P62857	RS28_HUMAN	40S ribosomal protein S28	2022-12-30-KB-noFAIMS-HB-3	45	63		HCT-15
NVKLPDAYER	10	3	0.9997	1		sp|P11413|G6PD_HUMAN	P11413	G6PD_HUMAN	Glucose-6-phosphate 1-dehydrogenase	2022-12-30-KB-noFAIMS-HB-3	430	439		HCT-15
NVLCSACSGQGGK	13	2	1	1	4C(57.0214), 7C(57.0214)	sp|O60884|DNJA2_HUMAN	O60884	DNJA2_HUMAN	DnaJ homolog subfamily A member 2	2022-12-30-KB-noFAIMS-HB-3	140	152	143146	HCT-15
NVLDGELLNR	10	2	0.9996	1		sp|Q10570|CPSF1_HUMAN	Q10570	CPSF1_HUMAN	Cleavage and polyadenylation specificity factor subunit 1	2022-12-30-KB-noFAIMS-HB-3	1397	1406		HCT-15
NVLFSHLDDNER	12	2, 3	1	2		sp|P10644|KAP0_HUMAN	P10644	KAP0_HUMAN	cAMP-dependent protein kinase type I-alpha regulatory subunit	2022-12-30-KB-noFAIMS-HB-3	135	146		HCT-15
NVLHSAR	7	2	0.9929	2		sp|P07954|FUMH_HUMAN	P07954	FUMH_HUMAN	Fumarate hydratase, mitochondrial	2022-12-30-KB-noFAIMS-HB-3	415	421		HCT-15
NVLIVEDIIDTGK	13	2	1	6		sp|P00492|HPRT_HUMAN	P00492	HPRT_HUMAN	Hypoxanthine-guanine phosphoribosyltransferase	2022-12-30-KB-noFAIMS-HB-3	129	141		HCT-15
NVLIVEDVVGTGR	13	2	1	2		sp|Q9NRG1|PRDC1_HUMAN	Q9NRG1	PRDC1_HUMAN	Phosphoribosyltransferase domain-containing protein 1	2022-12-30-KB-noFAIMS-HB-3	136	148		HCT-15
NVLLLGEDGAGK	12	2	0.9999	2		sp|Q9Y6G9|DC1L1_HUMAN	Q9Y6G9	DC1L1_HUMAN	Cytoplasmic dynein 1 light intermediate chain 1	2022-12-30-KB-noFAIMS-HB-3	69	80		HCT-15
NVMLLPVGSADDGAHSQNEK	20	2, 3	1	5	3M(15.9949)	sp|Q96KP4|CNDP2_HUMAN	Q96KP4	CNDP2_HUMAN	Cytosolic non-specific dipeptidase	2022-12-30-KB-noFAIMS-HB-3	431	450		HCT-15
NVMNDAWR	8	2	0.9155	1		sp|P14735|IDE_HUMAN	P14735	IDE_HUMAN	Insulin-degrading enzyme	2022-12-30-KB-noFAIMS-HB-3	193	200		HCT-15
NVMSAFGLTDDQVSGPPSAPAEDR	24	2	1	2		sp|Q92734|TFG_HUMAN	Q92734	TFG_HUMAN	Protein TFG	2022-12-30-KB-noFAIMS-HB-3	180	203		HCT-15
NVNTALNTTQIPSSIEDIFNDDR	23	2	1	1		sp|Q13564|ULA1_HUMAN	Q13564	ULA1_HUMAN	NEDD8-activating enzyme E1 regulatory subunit	2022-12-30-KB-noFAIMS-HB-3	271	293		HCT-15
NVPPGLDEYNPFSDSR	16	2	1	3		sp|O15126|SCAM1_HUMAN	O15126	SCAM1_HUMAN	Secretory carrier-associated membrane protein 1	2022-12-30-KB-noFAIMS-HB-3	29	44		HCT-15
NVQAEEMVEFSSGLK	15	2	1	87		sp|P25705|ATPA_HUMAN	P25705	ATPA_HUMAN	ATP synthase subunit alpha, mitochondrial	2022-12-30-KB-noFAIMS-HB-3	89	103		HCT-15
NVQLTENEIR	10	2	0.9984	1		sp|P62136|PP1A_HUMAN	P62136	PP1A_HUMAN	Serine/threonine-protein phosphatase PP1-alpha catalytic subunit	2022-12-30-KB-noFAIMS-HB-3	27	36		HCT-15
NVQRPESVSDHMYR	14	3	1	1		sp|Q7Z4H3|HDDC2_HUMAN	Q7Z4H3	HDDC2_HUMAN	HD domain-containing protein 2	2022-12-30-KB-noFAIMS-HB-3	39	52		HCT-15
NVQSVSIIDTELK	13	2	1	2		sp|Q15645|PCH2_HUMAN	Q15645	PCH2_HUMAN	Pachytene checkpoint protein 2 homolog	2022-12-30-KB-noFAIMS-HB-3	69	81		HCT-15
NVRPDYLK	8	2	0.7526	1		sp|P04179|SODM_HUMAN	P04179	SODM_HUMAN	Superoxide dismutase [Mn], mitochondrial	2022-12-30-KB-noFAIMS-HB-3	195	202		HCT-15
NVSAGTQDVPSPPSDYVER	19	2	1	1		sp|Q16625|OCLN_HUMAN	Q16625	OCLN_HUMAN	Occludin	2022-12-30-KB-noFAIMS-HB-3	300	318		HCT-15
NVSCEVDMFK	10	2	0.8447	1	4C(57.0214)	sp|Q8TCS8|PNPT1_HUMAN	Q8TCS8	PNPT1_HUMAN	Polyribonucleotide nucleotidyltransferase 1, mitochondrial	2022-12-30-KB-noFAIMS-HB-3	369	378	372	HCT-15
NVSEELDRTPPEVSK	15	2, 3	1	2		sp|Q15393|SF3B3_HUMAN	Q15393	SF3B3_HUMAN	Splicing factor 3B subunit 3	2022-12-30-KB-noFAIMS-HB-3	1192	1206		HCT-15
NVSEELDRTPPEVSKK	16	3	1	1		sp|Q15393|SF3B3_HUMAN	Q15393	SF3B3_HUMAN	Splicing factor 3B subunit 3	2022-12-30-KB-noFAIMS-HB-3	1192	1207		HCT-15
NVSSAGHGPR	10	2	0.9361	1		sp|Q9UQC2|GAB2_HUMAN	Q9UQC2	GAB2_HUMAN	GRB2-associated-binding protein 2	2022-12-30-KB-noFAIMS-HB-3	130	139		HCT-15
NVSSFPDDATSPLQENR	17	2	1	4		sp|P52292|IMA1_HUMAN	P52292	IMA1_HUMAN	Importin subunit alpha-1	2022-12-30-KB-noFAIMS-HB-3	52	68		HCT-15
NVTAIQGPGGK	11	2	1	2		sp|P50213|IDH3A_HUMAN	P50213	IDH3A_HUMAN	Isocitrate dehydrogenase [NAD] subunit alpha, mitochondrial	2022-12-30-KB-noFAIMS-HB-3	67	77		HCT-15
NVTDVVNTCHDAGISK	16	2, 3	1	4	9C(57.0214)	sp|Q9Y3I0|RTCB_HUMAN	Q9Y3I0	RTCB_HUMAN	tRNA-splicing ligase RtcB homolog	2022-12-30-KB-noFAIMS-HB-3	477	492	485	HCT-15
NVTDVVNTCHDAGISKK	17	2, 3, 4	1	5	9C(57.0214)	sp|Q9Y3I0|RTCB_HUMAN	Q9Y3I0	RTCB_HUMAN	tRNA-splicing ligase RtcB homolog	2022-12-30-KB-noFAIMS-HB-3	477	493	485	HCT-15
NVTEDLVPIEDIPDVHPDLQK	21	3	1	1		sp|Q8N8A6|DDX51_HUMAN	Q8N8A6	DDX51_HUMAN	ATP-dependent RNA helicase DDX51	2022-12-30-KB-noFAIMS-HB-3	191	211		HCT-15
NVTEDVQNSCLAYVTHEDICR	21	3	1	1	10C(57.0214), 20C(57.0214)	sp|Q16254|E2F4_HUMAN	Q16254	E2F4_HUMAN	Transcription factor E2F4	2022-12-30-KB-noFAIMS-HB-3	127	147	136146	HCT-15
NVTELNEPLSNEER	14	2	1	1		sp|P61981|1433G_HUMAN	P61981	1433G_HUMAN	14-3-3 protein gamma	2022-12-30-KB-noFAIMS-HB-3	29	42		HCT-15
NVTELNEPLSNEERNLLSVAYK	22	3	1	1		sp|P61981|1433G_HUMAN	P61981	1433G_HUMAN	14-3-3 protein gamma	2022-12-30-KB-noFAIMS-HB-3	29	50		HCT-15
NVTLNPDPNEIK	12	2	0.9995	1		sp|Q13907|IDI1_HUMAN	Q13907	IDI1_HUMAN	Isopentenyl-diphosphate Delta-isomerase 1	2022-12-30-KB-noFAIMS-HB-3	158	169		HCT-15
NVTNNLK	7	2	0.9406	1		sp|P67936|TPM4_HUMAN	P67936	TPM4_HUMAN	Tropomyosin alpha-4 chain	2022-12-30-KB-noFAIMS-HB-3	163	169		HCT-15
NVTQIEPFCLETDRR	15	2, 3	0.9501	2	9C(57.0214)	sp|Q9ULW0|TPX2_HUMAN	Q9ULW0	TPX2_HUMAN	Targeting protein for Xklp2	2022-12-30-KB-noFAIMS-HB-3	586	600	594	HCT-15
NVVAGEVEMSWK	12	2	0.9934	1		sp|P09327|VILI_HUMAN	P09327	VILI_HUMAN	Villin-1	2022-12-30-KB-noFAIMS-HB-3	147	158		HCT-15
NVVEELLSGNPHIEK	15	2, 3	1	2		sp|Q96BS2|CHP3_HUMAN	Q96BS2	CHP3_HUMAN	Calcineurin B homologous protein 3	2022-12-30-KB-noFAIMS-HB-3	137	151		HCT-15
NVVLPTETEVAPAK	14	2	1	1		sp|P27816|MAP4_HUMAN	P27816	MAP4_HUMAN	Microtubule-associated protein 4	2022-12-30-KB-noFAIMS-HB-3	333	346		HCT-15
NVVLPTETEVAPAKDVTLLK	20	3	1	1		sp|P27816|MAP4_HUMAN	P27816	MAP4_HUMAN	Microtubule-associated protein 4	2022-12-30-KB-noFAIMS-HB-3	333	352		HCT-15
NVVLPTETEVAPAKDVTLLKETER	24	3, 4	1	2		sp|P27816|MAP4_HUMAN	P27816	MAP4_HUMAN	Microtubule-associated protein 4	2022-12-30-KB-noFAIMS-HB-3	333	356		HCT-15
NVVVVDGVR	9	2	0.9988	1		sp|P55084|ECHB_HUMAN	P55084	ECHB_HUMAN	Trifunctional enzyme subunit beta, mitochondrial	2022-12-30-KB-noFAIMS-HB-3	53	61		HCT-15
NVYKFELDTSER	12	2, 3	0.999	3		sp|P04844|RPN2_HUMAN	P04844	RPN2_HUMAN	Dolichyl-diphosphooligosaccharide--protein glycosyltransferase subunit 2	2022-12-30-KB-noFAIMS-HB-3	457	468		HCT-15
NVYPEEMIVALR	12	2	0.9999	1		sp|Q5VT52|RPRD2_HUMAN	Q5VT52	RPRD2_HUMAN	Regulation of nuclear pre-mRNA domain-containing protein 2	2022-12-30-KB-noFAIMS-HB-3	131	142		HCT-15
NWDKLVGEIKEEEK	14	3	1	1		sp|Q9Y2Z0|SGT1_HUMAN	Q9Y2Z0	SGT1_HUMAN	Protein SGT1 homolog	2022-12-30-KB-noFAIMS-HB-3	286	299		HCT-15
NWDQEDEAEEVGTFSMASEEVLK	23	2	1	1		sp|Q9UKX7|NUP50_HUMAN	Q9UKX7	NUP50_HUMAN	Nuclear pore complex protein Nup50	2022-12-30-KB-noFAIMS-HB-3	14	36		HCT-15
NWGGPDFER	9	2	0.9997	1		sp|Q9Y3X0|CCDC9_HUMAN	Q9Y3X0	CCDC9_HUMAN	Coiled-coil domain-containing protein 9	2022-12-30-KB-noFAIMS-HB-3	222	230		HCT-15
NWLDPAK	7	2	0.997	1		sp|O43491|E41L2_HUMAN	O43491	E41L2_HUMAN	Band 4.1-like protein 2	2022-12-30-KB-noFAIMS-HB-3	271	277		HCT-15
NWPSDEMPDFPK	12	2	0.9989	2		sp|Q07960|RHG01_HUMAN	Q07960	RHG01_HUMAN	Rho GTPase-activating protein 1	2022-12-30-KB-noFAIMS-HB-3	32	43		HCT-15
NWQYQETIK	9	2	0.9986	1		sp|Q15008|PSMD6_HUMAN	Q15008	PSMD6_HUMAN	26S proteasome non-ATPase regulatory subunit 6	2022-12-30-KB-noFAIMS-HB-3	363	371		HCT-15
NWTEDMEGGISSPVK	15	2	1	2		sp|P08651|NFIC_HUMAN	P08651	NFIC_HUMAN	Nuclear factor 1 C-type	2022-12-30-KB-noFAIMS-HB-3	312	326		HCT-15
NYAAALETFTEGQK	14	2	1	1		sp|Q9Y2Z0|SGT1_HUMAN	Q9Y2Z0	SGT1_HUMAN	Protein SGT1 homolog	2022-12-30-KB-noFAIMS-HB-3	94	107		HCT-15
NYAGAYREWLEKES	14	2	1	1		sp|Q8NFU3|TSTD1_HUMAN	Q8NFU3	TSTD1_HUMAN	Thiosulfate:glutathione sulfurtransferase	2022-12-30-KB-noFAIMS-HB-3	102	115		HCT-15
NYAHALDGLYR	11	2	0.9973	1		sp|Q9UBX3|DIC_HUMAN	Q9UBX3	DIC_HUMAN	Mitochondrial dicarboxylate carrier	2022-12-30-KB-noFAIMS-HB-3	140	150		HCT-15
NYCNIQVTK	9	2	0.9993	1	3C(57.0214)	sp|P48444|COPD_HUMAN	P48444	COPD_HUMAN	Coatomer subunit delta	2022-12-30-KB-noFAIMS-HB-3	477	485	479	HCT-15
NYDPQKDKR	9	2	0.9999	1		sp|P62906|RL10A_HUMAN	P62906	RL10A_HUMAN	60S ribosomal protein L10a	2022-12-30-KB-noFAIMS-HB-3	40	48		HCT-15
NYDVMKDFEEMR	12	2, 3	1	3		sp|P09669|COX6C_HUMAN	P09669	COX6C_HUMAN	Cytochrome c oxidase subunit 6C	2022-12-30-KB-noFAIMS-HB-3	55	66		HCT-15
NYDVMKDFEEMRK	13	2, 3	1	2		sp|P09669|COX6C_HUMAN	P09669	COX6C_HUMAN	Cytochrome c oxidase subunit 6C	2022-12-30-KB-noFAIMS-HB-3	55	67		HCT-15
NYDYYASR	8	2	0.9966	1		sp|O95861|BPNT1_HUMAN	O95861	BPNT1_HUMAN	3'(2'),5'-bisphosphate nucleotidase 1	2022-12-30-KB-noFAIMS-HB-3	290	297		HCT-15
NYDYYASRVPESIK	14	2	1	2		sp|O95861|BPNT1_HUMAN	O95861	BPNT1_HUMAN	3'(2'),5'-bisphosphate nucleotidase 1	2022-12-30-KB-noFAIMS-HB-3	290	303		HCT-15
NYEVRPEMLK	10	2	0.9928	1		sp|Q8WTT2|NOC3L_HUMAN	Q8WTT2	NOC3L_HUMAN	Nucleolar complex protein 3 homolog	2022-12-30-KB-noFAIMS-HB-3	413	422		HCT-15
NYFSELTMELEEK	13	2	1	1		sp|Q9UPN3|MACF1_HUMAN	Q9UPN3	MACF1_HUMAN	Microtubule-actin cross-linking factor 1, isoforms 1/2/3/5	2022-12-30-KB-noFAIMS-HB-3	720	732		HCT-15
NYGFVHIEDK	10	2, 3	1	2		sp|Q9BWF3|RBM4_HUMAN	Q9BWF3	RBM4_HUMAN	RNA-binding protein 4	2022-12-30-KB-noFAIMS-HB-3	36	45		HCT-15
NYGILADATEQVGQHK	16	2, 3	1	3		sp|Q9BZZ5|API5_HUMAN	Q9BZZ5	API5_HUMAN	Apoptosis inhibitor 5	2022-12-30-KB-noFAIMS-HB-3	10	25		HCT-15
NYILDQTNVYGSAQR	15	2	1	2		sp|Q9BUJ2|HNRL1_HUMAN	Q9BUJ2	HNRL1_HUMAN	Heterogeneous nuclear ribonucleoprotein U-like protein 1	2022-12-30-KB-noFAIMS-HB-3	501	515		HCT-15
NYITMDELR	9	2	0.9997	1		sp|P12814|ACTN1_HUMAN	P12814	ACTN1_HUMAN	Alpha-actinin-1	2022-12-30-KB-noFAIMS-HB-3	841	849		HCT-15
NYIVEDGDIIFFK	13	2	1	3		sp|Q9NTK5|OLA1_HUMAN	Q9NTK5	OLA1_HUMAN	Obg-like ATPase 1	2022-12-30-KB-noFAIMS-HB-3	374	386		HCT-15
NYIYEDAYDKLSPENEPDLK	20	2, 3	1	2		sp|Q15386|UBE3C_HUMAN	Q15386	UBE3C_HUMAN	Ubiquitin-protein ligase E3C	2022-12-30-KB-noFAIMS-HB-3	730	749		HCT-15
NYKGNSIK	8	2	0.988	1		sp|Q13098|CSN1_HUMAN	Q13098	CSN1_HUMAN	COP9 signalosome complex subunit 1	2022-12-30-KB-noFAIMS-HB-3	151	158		HCT-15
NYKSEEEFIHINNK	14	3	1	2		sp|Q15046|SYK_HUMAN	Q15046	SYK_HUMAN	Lysine--tRNA ligase	2022-12-30-KB-noFAIMS-HB-3	162	175		HCT-15
NYLEPGKECVQPATK	15	2, 3	1	2	9C(57.0214)	sp|P16615|AT2A2_HUMAN	P16615	AT2A2_HUMAN	Sarcoplasmic/endoplasmic reticulum calcium ATPase 2	2022-12-30-KB-noFAIMS-HB-3	989	1003	997	HCT-15
NYLHYSLYDQAEK	13	2, 3	1	4		sp|O43242|PSMD3_HUMAN	O43242	PSMD3_HUMAN	26S proteasome non-ATPase regulatory subunit 3	2022-12-30-KB-noFAIMS-HB-3	257	269		HCT-15
NYLLPAGYSLEEQR	14	2	1	1		sp|Q12888|TP53B_HUMAN	Q12888	TP53B_HUMAN	TP53-binding protein 1	2022-12-30-KB-noFAIMS-HB-3	1845	1858		HCT-15
NYLSQPR	7	2	0.9759	1		sp|P21281|VATB2_HUMAN	P21281	VATB2_HUMAN	V-type proton ATPase subunit B, brain isoform	2022-12-30-KB-noFAIMS-HB-3	38	44		HCT-15
NYMSNPSYNYEIVNR	15	2	0.9999	2		sp|Q14204|DYHC1_HUMAN	Q14204	DYHC1_HUMAN	Cytoplasmic dynein 1 heavy chain 1	2022-12-30-KB-noFAIMS-HB-3	3370	3384		HCT-15
NYNVPYEPDSVVMAEAPPGVETDLIDVGFTDDVKK	35	3	1	2		sp|P53990|IST1_HUMAN	P53990	IST1_HUMAN	IST1 homolog	2022-12-30-KB-noFAIMS-HB-3	172	206		HCT-15
NYPDPVSIIQK	11	2	0.9994	1		sp|P41252|SYIC_HUMAN	P41252	SYIC_HUMAN	Isoleucine--tRNA ligase, cytoplasmic	2022-12-30-KB-noFAIMS-HB-3	607	617		HCT-15
NYQQNYQNSESGEKNEGSESAPEGQAQQR	29	3	1	1		sp|P67809|YBOX1_HUMAN	P67809	YBOX1_HUMAN	Nuclease-sensitive element-binding protein 1	2022-12-30-KB-noFAIMS-HB-3	157	185		HCT-15
NYQSQADIPIR	11	2	1	1		sp|Q14966|ZN638_HUMAN	Q14966	ZN638_HUMAN	Zinc finger protein 638	2022-12-30-KB-noFAIMS-HB-3	372	382		HCT-15
NYSEVIEVDESDVEEDIFPTTSK	23	2	1	1		sp|P49959|MRE11_HUMAN	P49959	MRE11_HUMAN	Double-strand break repair protein MRE11	2022-12-30-KB-noFAIMS-HB-3	639	661		HCT-15
NYSPYYNTIDDLK	13	2	1	1		sp|P35527|K1C9_HUMAN	P35527	K1C9_HUMAN	Keratin, type I cytoskeletal 9	2022-12-30-KB-noFAIMS-HB-3	200	212		HCT-15
NYSREQHGVAASCLEDLR	18	3	1	1	13C(57.0214)	sp|O00273|DFFA_HUMAN	O00273	DFFA_HUMAN	DNA fragmentation factor subunit alpha	2022-12-30-KB-noFAIMS-HB-3	26	43	38	HCT-15
NYTDEAIETDDLTIK	15	2	1	2		sp|O14818|PSA7_HUMAN	O14818	PSA7_HUMAN	Proteasome subunit alpha type-7	2022-12-30-KB-noFAIMS-HB-3	175	189		HCT-15
NYTEDIFPVTPPELEETIR	19	2	1	2		sp|Q5T3J3|LRIF1_HUMAN	Q5T3J3	LRIF1_HUMAN	Ligand-dependent nuclear receptor-interacting factor 1	2022-12-30-KB-noFAIMS-HB-3	723	741		HCT-15
NYTEDIFPVTPPELEETIRDEK	22	3	0.7189	1		sp|Q5T3J3|LRIF1_HUMAN	Q5T3J3	LRIF1_HUMAN	Ligand-dependent nuclear receptor-interacting factor 1	2022-12-30-KB-noFAIMS-HB-3	723	744		HCT-15
NYTQNIDTLEQVAGIQR	17	2	1	1		sp|Q96EB6|SIR1_HUMAN	Q96EB6	SIR1_HUMAN	NAD-dependent protein deacetylase sirtuin-1	2022-12-30-KB-noFAIMS-HB-3	342	358		HCT-15
NYVPPKGDK	9	2	0.8529	1		sp|P26583|HMGB2_HUMAN	P26583	HMGB2_HUMAN	High mobility group protein B2	2022-12-30-KB-noFAIMS-HB-3	77	85		HCT-15
NYVPPKGDKK	10	2, 3	1	6		sp|P26583|HMGB2_HUMAN	P26583	HMGB2_HUMAN	High mobility group protein B2	2022-12-30-KB-noFAIMS-HB-3	77	86		HCT-15
NYVTPVNR	8	2	0.9868	2		sp|P62993|GRB2_HUMAN	P62993	GRB2_HUMAN	Growth factor receptor-bound protein 2	2022-12-30-KB-noFAIMS-HB-3	208	215		HCT-15
NYVVTDHGSCVR	12	2, 3	1	3	10C(57.0214)	sp|P00533|EGFR_HUMAN	P00533	EGFR_HUMAN	Epidermal growth factor receptor	2022-12-30-KB-noFAIMS-HB-3	298	309	307	HCT-15
NYYEQWGK	8	2	1	1		sp|P22626|ROA2_HUMAN	P22626	ROA2_HUMAN	Heterogeneous nuclear ribonucleoproteins A2/B1	2022-12-30-KB-noFAIMS-HB-3	39	46		HCT-15
NYYEVLGVTK	10	2	0.819	1		sp|Q8TBM8|DJB14_HUMAN	Q8TBM8	DJB14_HUMAN	DnaJ homolog subfamily B member 14	2022-12-30-KB-noFAIMS-HB-3	108	117		HCT-15
NYYGYQGYR	9	2	0.9999	1		sp|Q1KMD3|HNRL2_HUMAN	Q1KMD3	HNRL2_HUMAN	Heterogeneous nuclear ribonucleoprotein U-like protein 2	2022-12-30-KB-noFAIMS-HB-3	739	747		HCT-15
PAAISIEIK	9	2	0.413	1		sp|Q15208|STK38_HUMAN	Q15208	STK38_HUMAN	Serine/threonine-protein kinase 38	2022-12-30-KB-noFAIMS-HB-3	394	402		HCT-15
PAATTRSSGGGGGGGGKR	18	3	0.5588	1		sp|Q9Y4W6|AFG32_HUMAN	Q9Y4W6	AFG32_HUMAN	AFG3-like protein 2	2022-12-30-KB-noFAIMS-HB-3	101	118		HCT-15
PAERPAGSGGSEAPAMVEQLDTAVITPAMLEEEEQLEAAGLER	43	3	1	1		sp|Q9NRZ9|HELLS_HUMAN	Q9NRZ9	HELLS_HUMAN	Lymphoid-specific helicase	2022-12-30-KB-noFAIMS-HB-3	2	44		HCT-15
PAGPVQAVPPPPPVPTEPKQPTEEEASSK	29	3	1	1		sp|Q15459|SF3A1_HUMAN	Q15459	SF3A1_HUMAN	Splicing factor 3A subunit 1	2022-12-30-KB-noFAIMS-HB-3	2	30		HCT-15
PALELLEPIEQK	12	2	1	1		sp|P50395|GDIB_HUMAN	P50395	GDIB_HUMAN	Rab GDP dissociation inhibitor beta	2022-12-30-KB-noFAIMS-HB-3	368	379		HCT-15
PANPDEIGNFIDENLK	16	2	1	2		sp|P12830|CADH1_HUMAN	P12830	CADH1_HUMAN	Cadherin-1	2022-12-30-KB-noFAIMS-HB-3	801	816		HCT-15
PANPDEIGNFIIENLK	16	2	0.9852	1		sp|P22223|CADH3_HUMAN	P22223	CADH3_HUMAN	Cadherin-3	2022-12-30-KB-noFAIMS-HB-3	748	763		HCT-15
PATSYVR	7	2	0.3742	1		sp|P46779|RL28_HUMAN	P46779	RL28_HUMAN	60S ribosomal protein L28	2022-12-30-KB-noFAIMS-HB-3	73	79		HCT-15
PAVPETAGIK	10	2	0.3779	1		sp|Q9NPF5|DMAP1_HUMAN	Q9NPF5	DMAP1_HUMAN	DNA methyltransferase 1-associated protein 1	2022-12-30-KB-noFAIMS-HB-3	302	311		HCT-15
PAYHSSLMDPDTK	13	2, 3	1	7	8M(15.9949)	sp|O15145|ARPC3_HUMAN	O15145	ARPC3_HUMAN	Actin-related protein 2/3 complex subunit 3	2022-12-30-KB-noFAIMS-HB-3	2	14		HCT-15
PDQALQQMLDR	11	2	0.9999	2		sp|Q9NX47|MARH5_HUMAN	Q9NX47	MARH5_HUMAN	E3 ubiquitin-protein ligase MARCH5	2022-12-30-KB-noFAIMS-HB-3	2	12		HCT-15
PDSWDKDVYPEPPR	14	3	1	1		sp|O96000|NDUBA_HUMAN	O96000	NDUBA_HUMAN	NADH dehydrogenase [ubiquinone] 1 beta subcomplex subunit 10	2022-12-30-KB-noFAIMS-HB-3	2	15		HCT-15
PDYLGADQR	9	2	0.9998	1		sp|P35998|PRS7_HUMAN	P35998	PRS7_HUMAN	26S proteasome regulatory subunit 7	2022-12-30-KB-noFAIMS-HB-3	2	10		HCT-15
PEFLEDPSVLTK	12	2	1	5	N-term(42.0106)	sp|P42167|LAP2B_HUMAN	P42167	LAP2B_HUMAN	Lamina-associated polypeptide 2, isoforms beta/gamma	2022-12-30-KB-noFAIMS-HB-3	2	13		HCT-15
PEFLEDPSVLTKDK	14	3	1	1		sp|P42167|LAP2B_HUMAN	P42167	LAP2B_HUMAN	Lamina-associated polypeptide 2, isoforms beta/gamma	2022-12-30-KB-noFAIMS-HB-3	2	15		HCT-15
PEFLEDPSVLTKDKLK	16	3	1	1		sp|P42167|LAP2B_HUMAN	P42167	LAP2B_HUMAN	Lamina-associated polypeptide 2, isoforms beta/gamma	2022-12-30-KB-noFAIMS-HB-3	2	17		HCT-15
PEPAKSAPAPK	11	2	0.9772	1		sp|O60814|H2B1K_HUMAN	O60814	H2B1K_HUMAN	Histone H2B type 1-K	2022-12-30-KB-noFAIMS-HB-3	2	12		HCT-15
PERDSEPFSNPLAPDGHDVDDPHSFHQSK	29	5	1	1		sp|Q13123|RED_HUMAN	Q13123	RED_HUMAN	Protein Red	2022-12-30-KB-noFAIMS-HB-3	2	30		HCT-15
PGAAMVEMADGYAVDR	16	2	0.9967	1		sp|P14866|HNRPL_HUMAN	P14866	HNRPL_HUMAN	Heterogeneous nuclear ribonucleoprotein L	2022-12-30-KB-noFAIMS-HB-3	419	434		HCT-15
PGDGEFVEVISLPK	14	2	1	1		sp|Q9UKK9|NUDT5_HUMAN	Q9UKK9	NUDT5_HUMAN	ADP-sugar pyrophosphatase	2022-12-30-KB-noFAIMS-HB-3	162	175		HCT-15
PGEAVAAR	8	2	0.5172	1		sp|P04183|KITH_HUMAN	P04183	KITH_HUMAN	Thymidine kinase, cytosolic	2022-12-30-KB-noFAIMS-HB-3	212	219		HCT-15
PGEGRGNTATETTTRHSQR	19	2	0.4812	1		sp|P53814|SMTN_HUMAN	P53814	SMTN_HUMAN	Smoothelin	2022-12-30-KB-noFAIMS-HB-3	638	656		HCT-15
PGGDTIFGK	9	2	0.9999	1		sp|P49773|HINT1_HUMAN	P49773	HINT1_HUMAN	Histidine triad nucleotide-binding protein 1	2022-12-30-KB-noFAIMS-HB-3	13	21		HCT-15
PGHLQEGFGCVVTNR	15	2	0.9697	1	10C(57.0214)	sp|Q8NC51|PAIRB_HUMAN	Q8NC51	PAIRB_HUMAN	Plasminogen activator inhibitor 1 RNA-binding protein	2022-12-30-KB-noFAIMS-HB-3	2	16	11	HCT-15
PGIDKLPIEETLEDSPQTR	19	3	1	2		sp|Q9UKG1|DP13A_HUMAN	Q9UKG1	DP13A_HUMAN	DCC-interacting protein 13-alpha	2022-12-30-KB-noFAIMS-HB-3	2	20		HCT-15
PGIVELPTLEELK	13	2	1	1		sp|P51970|NDUA8_HUMAN	P51970	NDUA8_HUMAN	NADH dehydrogenase [ubiquinone] 1 alpha subcomplex subunit 8	2022-12-30-KB-noFAIMS-HB-3	2	14		HCT-15
PGIVELPTLEELKVDEVK	18	2, 3	1	3	N-term(42.0106)	sp|P51970|NDUA8_HUMAN	P51970	NDUA8_HUMAN	NADH dehydrogenase [ubiquinone] 1 alpha subcomplex subunit 8	2022-12-30-KB-noFAIMS-HB-3	2	19		HCT-15
PGLVDSNPAPPESQEK	16	2	1	1		sp|Q14061|COX17_HUMAN	Q14061	COX17_HUMAN	Cytochrome c oxidase copper chaperone	2022-12-30-KB-noFAIMS-HB-3	2	17		HCT-15
PGPTPSGTNVGSSGR	15	2	1	1		sp|P60468|SC61B_HUMAN	P60468	SC61B_HUMAN	Protein transport protein Sec61 subunit beta	2022-12-30-KB-noFAIMS-HB-3	2	16		HCT-15
PGVDEEPQHVLLR	13	2	0.9994	1		sp|Q92900|RENT1_HUMAN	Q92900	RENT1_HUMAN	Regulator of nonsense transcripts 1	2022-12-30-KB-noFAIMS-HB-3	283	295		HCT-15
PHIDNDVKLDFK	12	3	0.9998	2	N-term(42.0106)	sp|Q9P2T1|GMPR2_HUMAN	Q9P2T1	GMPR2_HUMAN	GMP reductase 2	2022-12-30-KB-noFAIMS-HB-3	2	13		HCT-15
PHSIDGR	7	2	0.6936	1		sp|P22626|ROA2_HUMAN	P22626	ROA2_HUMAN	Heterogeneous nuclear ribonucleoproteins A2/B1	2022-12-30-KB-noFAIMS-HB-3	83	89		HCT-15
PIRIDDYEEEPILK	14	2	0.8822	2		sp|Q70CQ2|UBP34_HUMAN	Q70CQ2	UBP34_HUMAN	Ubiquitin carboxyl-terminal hydrolase 34	2022-12-30-KB-noFAIMS-HB-3	1715	1728		HCT-15
PLELELCPGR	10	2	1	2	7C(57.0214)	sp|Q9NR45|SIAS_HUMAN	Q9NR45	SIAS_HUMAN	Sialic acid synthase	2022-12-30-KB-noFAIMS-HB-3	2	11	8	HCT-15
PLEMIEPR	8	2	0.967	1		sp|P62249|RS16_HUMAN	P62249	RS16_HUMAN	40S ribosomal protein S16	2022-12-30-KB-noFAIMS-HB-3	38	45		HCT-15
PLENLEEEGLPKNPDLR	17	2, 3	1	4	N-term(42.0106)	sp|Q15008|PSMD6_HUMAN	Q15008	PSMD6_HUMAN	26S proteasome non-ATPase regulatory subunit 6	2022-12-30-KB-noFAIMS-HB-3	2	18		HCT-15
PLFATNPFDQDVEK	14	2	0.3991	1		sp|Q92783|STAM1_HUMAN	Q92783	STAM1_HUMAN	Signal transducing adapter molecule 1	2022-12-30-KB-noFAIMS-HB-3	2	15		HCT-15
PLYEGLGSGGEK	12	2	0.9989	1		sp|Q9NZ32|ARP10_HUMAN	Q9NZ32	ARP10_HUMAN	Actin-related protein 10	2022-12-30-KB-noFAIMS-HB-3	2	13		HCT-15
PNLNAIR	7	2	0.9752	1		sp|Q8WUI4|HDAC7_HUMAN	Q8WUI4	HDAC7_HUMAN	Histone deacetylase 7	2022-12-30-KB-noFAIMS-HB-3	876	882		HCT-15
PNQGVPSTGR	10	2	0.5487	1		sp|Q96HC4|PDLI5_HUMAN	Q96HC4	PDLI5_HUMAN	PDZ and LIM domain protein 5	2022-12-30-KB-noFAIMS-HB-3	366	375		HCT-15
PPLPPSR	7	2	0.3388	1		sp|Q5SYE7|NHSL1_HUMAN	Q5SYE7	NHSL1_HUMAN	NHS-like protein 1	2022-12-30-KB-noFAIMS-HB-3	675	681		HCT-15
PPMEQPPCGVGKHK	14	2	0.2573	1	8C(57.0214)	sp|Q15170|TCAL1_HUMAN	Q15170	TCAL1_HUMAN	Transcription elongation factor A protein-like 1	2022-12-30-KB-noFAIMS-HB-3	81	94	88	HCT-15
PPNLEGIVFPGESGLAPGSYK	21	3	0.3471	1		sp|Q9C0B0|UNK_HUMAN	Q9C0B0	UNK_HUMAN	RING finger protein unkempt homolog	2022-12-30-KB-noFAIMS-HB-3	393	413		HCT-15
PQNEYIELHR	10	3	1	1		sp|O95478|NSA2_HUMAN	O95478	NSA2_HUMAN	Ribosome biogenesis protein NSA2 homolog	2022-12-30-KB-noFAIMS-HB-3	2	11		HCT-15
PQYQTWEEFSR	11	2	1	1		sp|P49458|SRP09_HUMAN	P49458	SRP09_HUMAN	Signal recognition particle 9 kDa protein	2022-12-30-KB-noFAIMS-HB-3	2	12		HCT-15
PSASCDTLLDDIEDIVSQEDSKPQDR	26	3	1	2	5C(57.0214)	sp|Q5VV42|CDKAL_HUMAN	Q5VV42	CDKAL_HUMAN	Threonylcarbamoyladenosine tRNA methylthiotransferase	2022-12-30-KB-noFAIMS-HB-3	2	27	6	HCT-15
PSGLLAQER	9	2	0.9952	1		sp|Q9Y2W1|TR150_HUMAN	Q9Y2W1	TR150_HUMAN	Thyroid hormone receptor-associated protein 3	2022-12-30-KB-noFAIMS-HB-3	583	591		HCT-15
PSVGSQSNQAGQGK	14	2	0.7797	1		sp|Q9UPP1|PHF8_HUMAN	Q9UPP1	PHF8_HUMAN	Histone lysine demethylase PHF8	2022-12-30-KB-noFAIMS-HB-3	1020	1033		HCT-15
PTGDFDSKPSWADQVEEEGEDDKCVTSELLK	31	3, 4	1	8	24C(57.0214), N-term(42.0106)	sp|O75821|EIF3G_HUMAN	O75821	EIF3G_HUMAN	Eukaryotic translation initiation factor 3 subunit G	2022-12-30-KB-noFAIMS-HB-3	2	32	25	HCT-15
PTGDFGFSLRRTTMLDR	17	4	0.4492	1	14M(15.9949)	sp|Q92614|MY18A_HUMAN	Q92614	MY18A_HUMAN	Unconventional myosin-XVIIIa	2022-12-30-KB-noFAIMS-HB-3	227	243		HCT-15
PTTQQSPQDEQEKLLDEAIQAVK	23	2, 3	1	4	N-term(42.0106)	sp|Q96QK1|VPS35_HUMAN	Q96QK1	VPS35_HUMAN	Vacuolar protein sorting-associated protein 35	2022-12-30-KB-noFAIMS-HB-3	2	24		HCT-15
PTVEELYR	8	2	0.9999	1		sp|Q9BZZ5|API5_HUMAN	Q9BZZ5	API5_HUMAN	Apoptosis inhibitor 5	2022-12-30-KB-noFAIMS-HB-3	2	9		HCT-15
PVAGSELPR	9	2	0.9998	2		sp|P04818|TYSY_HUMAN	P04818	TYSY_HUMAN	Thymidylate synthase	2022-12-30-KB-noFAIMS-HB-3	2	10		HCT-15
PVYEGPSMFGGER	13	2	0.7707	1	8M(15.9949)	sp|P49750|YLPM1_HUMAN	P49750	YLPM1_HUMAN	YLP motif-containing protein 1	2022-12-30-KB-noFAIMS-HB-3	1773	1785		HCT-15
PYANQPTVR	9	2	0.5323	1		sp|P19387|RPB3_HUMAN	P19387	RPB3_HUMAN	DNA-directed RNA polymerase II subunit RPB3	2022-12-30-KB-noFAIMS-HB-3	2	10		HCT-15
PYQYPALTPEQK	12	2	1	1		sp|P04075|ALDOA_HUMAN	P04075	ALDOA_HUMAN	Fructose-bisphosphate aldolase A	2022-12-30-KB-noFAIMS-HB-3	2	13		HCT-15
PYQYPALTPEQKK	13	2, 3	1	6	N-term(42.0106)	sp|P04075|ALDOA_HUMAN	P04075	ALDOA_HUMAN	Fructose-bisphosphate aldolase A	2022-12-30-KB-noFAIMS-HB-3	2	14		HCT-15
QAAAHTDHLR	10	2	1	4		sp|Q16891|MIC60_HUMAN	Q16891	MIC60_HUMAN	MIC	2022-12-30-KB-noFAIMS-HB-3	486	495		HCT-15
QAADFAEQFR	10	2	0.9945	1		sp|Q96HQ2|C2AIL_HUMAN	Q96HQ2	C2AIL_HUMAN	CDKN2AIP N-terminal-like protein	2022-12-30-KB-noFAIMS-HB-3	19	28		HCT-15
QAADMILLDDNFASIVTGVEEGR	23	2	1	5	5M(15.9949)	sp|P05023|AT1A1_HUMAN	P05023	AT1A1_HUMAN	Sodium/potassium-transporting ATPase subunit alpha-1	2022-12-30-KB-noFAIMS-HB-3	744	766		HCT-15
QAADQMKNQEQLAAELAEFTAK	22	3	1	2		sp|P35241|RADI_HUMAN	P35241	RADI_HUMAN	Radixin	2022-12-30-KB-noFAIMS-HB-3	406	427		HCT-15
QAAECGPEPGVSGVGELIVR	20	2	1	1	5C(57.0214)	sp|Q9HBH5|RDH14_HUMAN	Q9HBH5	RDH14_HUMAN	Retinol dehydrogenase 14	2022-12-30-KB-noFAIMS-HB-3	93	112	97	HCT-15
QAAEDKSWR	9	2	0.96	1		sp|P30153|2AAA_HUMAN	P30153	2AAA_HUMAN	Serine/threonine-protein phosphatase 2A 65 kDa regulatory subunit A alpha isoform	2022-12-30-KB-noFAIMS-HB-3	250	258		HCT-15
QAANFTAGGQPR	12	2	0.9986	1		sp|Q6RFH5|WDR74_HUMAN	Q6RFH5	WDR74_HUMAN	WD repeat-containing protein 74	2022-12-30-KB-noFAIMS-HB-3	29	40		HCT-15
QAAPCVLFFDELDSIAK	17	2	1	1	5C(57.0214)	sp|P55072|TERA_HUMAN	P55072	TERA_HUMAN	Transitional endoplasmic reticulum ATPase	2022-12-30-KB-noFAIMS-HB-3	568	584	572	HCT-15
QAAPPIELDAVWEDIR	16	2	1	4		sp|O75400|PR40A_HUMAN	O75400	PR40A_HUMAN	Pre-mRNA-processing factor 40 homolog A	2022-12-30-KB-noFAIMS-HB-3	756	771		HCT-15
QAAPPIELDAVWEDIRER	18	3	1	1		sp|O75400|PR40A_HUMAN	O75400	PR40A_HUMAN	Pre-mRNA-processing factor 40 homolog A	2022-12-30-KB-noFAIMS-HB-3	756	773		HCT-15
QAATMSEVEWR	11	2	1	1		sp|Q9UHB9|SRP68_HUMAN	Q9UHB9	SRP68_HUMAN	Signal recognition particle subunit SRP68	2022-12-30-KB-noFAIMS-HB-3	289	299		HCT-15
QACAQPFEAFEECLR	15	2	1	1	13C(57.0214), 3C(57.0214)	sp|Q9BSY4|CHCH5_HUMAN	Q9BSY4	CHCH5_HUMAN	Coiled-coil-helix-coiled-coil-helix domain-containing protein 5	2022-12-30-KB-noFAIMS-HB-3	56	70	58,68	HCT-15
QACGFEYTSK	10	2	0.9997	2	3C(57.0214)	sp|Q13616|CUL1_HUMAN	Q13616	CUL1_HUMAN	Cullin-1	2022-12-30-KB-noFAIMS-HB-3	494	503	496	HCT-15
QACGYEFTSK	10	2	0.9995	1	3C(57.0214)	sp|Q13617|CUL2_HUMAN	Q13617	CUL2_HUMAN	Cullin-2	2022-12-30-KB-noFAIMS-HB-3	463	472	465	HCT-15
QADFEAHNILR	11	2, 3	1	3		sp|P49915|GUAA_HUMAN	P49915	GUAA_HUMAN	GMP synthase [glutamine-hydrolyzing]	2022-12-30-KB-noFAIMS-HB-3	590	600		HCT-15
QADLYISEGLHPR	13	2, 3	1	6		sp|P40227|TCPZ_HUMAN	P40227	TCPZ_HUMAN	T-complex protein 1 subunit zeta	2022-12-30-KB-noFAIMS-HB-3	105	117		HCT-15
QADNPHVALYQAR	13	2, 3	1	2		sp|Q9Y4L1|HYOU1_HUMAN	Q9Y4L1	HYOU1_HUMAN	Hypoxia up-regulated protein 1	2022-12-30-KB-noFAIMS-HB-3	107	119		HCT-15
QADVFPDRDHFGR	13	3, 4	1	2		sp|Q9HCC0|MCCB_HUMAN	Q9HCC0	MCCB_HUMAN	Methylcrotonoyl-CoA carboxylase beta chain, mitochondrial	2022-12-30-KB-noFAIMS-HB-3	181	193		HCT-15
QADVNLVNAK	10	2	0.9994	1		sp|O43175|SERA_HUMAN	O43175	SERA_HUMAN	D-3-phosphoglycerate dehydrogenase	2022-12-30-KB-noFAIMS-HB-3	385	394		HCT-15
QADVPAEFQDLVDSLSDGK	19	2	0.9994	1		sp|Q9P1Q0|VPS54_HUMAN	Q9P1Q0	VPS54_HUMAN	Vacuolar protein sorting-associated protein 54	2022-12-30-KB-noFAIMS-HB-3	694	712		HCT-15
QAEAVTALEQQVASLDK	17	2	1	2		sp|O95613|PCNT_HUMAN	O95613	PCNT_HUMAN	Pericentrin	2022-12-30-KB-noFAIMS-HB-3	1456	1472		HCT-15
QAEETAAFEEVMMDIGSTR	19	2	1	1		sp|Q53ET0|CRTC2_HUMAN	Q53ET0	CRTC2_HUMAN	CREB-regulated transcription coactivator 2	2022-12-30-KB-noFAIMS-HB-3	33	51		HCT-15
QAEIENPLEDPVTGDYVHK	19	3	0.9989	1		sp|Q93050|VPP1_HUMAN	Q93050	VPP1_HUMAN	V-type proton ATPase 116 kDa subunit a isoform 1	2022-12-30-KB-noFAIMS-HB-3	199	217		HCT-15
QAEILQESR	9	2	0.9707	1		sp|O75347|TBCA_HUMAN	O75347	TBCA_HUMAN	Tubulin-specific chaperone A	2022-12-30-KB-noFAIMS-HB-3	53	61		HCT-15
QAEIWLHK	8	2	0.4695	1		sp|P43897|EFTS_HUMAN	P43897	EFTS_HUMAN	Elongation factor Ts, mitochondrial	2022-12-30-KB-noFAIMS-HB-3	77	84		HCT-15
QAELVPATVNDYR	13	2	1	3		sp|O75691|UTP20_HUMAN	O75691	UTP20_HUMAN	Small subunit processome component 20 homolog	2022-12-30-KB-noFAIMS-HB-3	681	693		HCT-15
QAEMLDDLMEK	11	2	1	1		sp|P54819|KAD2_HUMAN	P54819	KAD2_HUMAN	Adenylate kinase 2, mitochondrial	2022-12-30-KB-noFAIMS-HB-3	107	117		HCT-15
QAEMLDDLMEKR	12	2	0.9999	1		sp|P54819|KAD2_HUMAN	P54819	KAD2_HUMAN	Adenylate kinase 2, mitochondrial	2022-12-30-KB-noFAIMS-HB-3	107	118		HCT-15
QAENGMYIR	9	2	0.9995	2		sp|P27708|PYR1_HUMAN	P27708	PYR1_HUMAN	CAD protein	2022-12-30-KB-noFAIMS-HB-3	2206	2214		HCT-15
QAEPVVVLDPVSTHEPQTK	19	2, 3	1	2		sp|A0MZ66|SHOT1_HUMAN	A0MZ66	SHOT1_HUMAN	Shootin-1	2022-12-30-KB-noFAIMS-HB-3	575	593		HCT-15
QAEQLVFPLEK	11	2	1	2		sp|Q9BVJ6|UT14A_HUMAN	Q9BVJ6	UT14A_HUMAN	U3 small nucleolar RNA-associated protein 14 homolog A	2022-12-30-KB-noFAIMS-HB-3	153	163		HCT-15
QAESASEAAKK	11	2	0.9545	1		sp|P51572|BAP31_HUMAN	P51572	BAP31_HUMAN	B-cell receptor-associated protein 31	2022-12-30-KB-noFAIMS-HB-3	139	149		HCT-15
QAESVMQDLGSSR	13	2	0.9965	1		sp|Q14669|TRIPC_HUMAN	Q14669	TRIPC_HUMAN	E3 ubiquitin-protein ligase TRIP12	2022-12-30-KB-noFAIMS-HB-3	1601	1613		HCT-15
QAFAELESCLMDR	13	2	1	1	9C(57.0214)	sp|Q86XZ4|SPAS2_HUMAN	Q86XZ4	SPAS2_HUMAN	Spermatogenesis-associated serine-rich protein 2	2022-12-30-KB-noFAIMS-HB-3	272	284	280	HCT-15
QAFDDAIAELDTLNEDSYK	19	2	1	1		sp|Q04917|1433F_HUMAN	Q04917	1433F_HUMAN	14-3-3 protein eta	2022-12-30-KB-noFAIMS-HB-3	199	217		HCT-15
QAFEELRDDLVELSK	15	3	1	1		sp|Q15397|PUM3_HUMAN	Q15397	PUM3_HUMAN	Pumilio homolog 3	2022-12-30-KB-noFAIMS-HB-3	197	211		HCT-15
QAFHWQPPLEFGEEEEEEIDDK	22	3	1	1		sp|P30414|NKTR_HUMAN	P30414	NKTR_HUMAN	NK-tumor recognition protein	2022-12-30-KB-noFAIMS-HB-3	1012	1033		HCT-15
QAFPNTNR	8	2	0.9796	3		sp|P26641|EF1G_HUMAN	P26641	EF1G_HUMAN	Elongation factor 1-gamma	2022-12-30-KB-noFAIMS-HB-3	182	189		HCT-15
QAGAEALSQAVAR	13	2	1	2		sp|Q92616|GCN1_HUMAN	Q92616	GCN1_HUMAN	eIF-2-alpha kinase activator GCN1	2022-12-30-KB-noFAIMS-HB-3	1177	1189		HCT-15
QAGEVTFADAHRPK	14	2, 3	1	3		sp|Q13243|SRSF5_HUMAN	Q13243	SRSF5_HUMAN	Serine/arginine-rich splicing factor 5	2022-12-30-KB-noFAIMS-HB-3	130	143		HCT-15
QAGEVTYADAHK	12	2, 3	1	2		sp|Q13247|SRSF6_HUMAN	Q13247	SRSF6_HUMAN	Serine/arginine-rich splicing factor 6	2022-12-30-KB-noFAIMS-HB-3	132	143		HCT-15
QAGLLTTDPR	10	2	0.9999	1		sp|P82933|RT09_HUMAN	P82933	RT09_HUMAN	28S ribosomal protein S9, mitochondrial	2022-12-30-KB-noFAIMS-HB-3	366	375		HCT-15
QAGLSYIR	8	2	0.9881	1		sp|P56381|ATP5E_HUMAN	P56381	ATP5E_HUMAN	ATP synthase subunit epsilon, mitochondrial	2022-12-30-KB-noFAIMS-HB-3	7	14		HCT-15
QAGPAPAAATAASK	14	2	0.9999	1		sp|Q9BTC0|DIDO1_HUMAN	Q9BTC0	DIDO1_HUMAN	Death-inducer obliterator 1	2022-12-30-KB-noFAIMS-HB-3	613	626		HCT-15
QAGPASVPLR	10	2	1	1		sp|P30101|PDIA3_HUMAN	P30101	PDIA3_HUMAN	Protein disulfide-isomerase A3	2022-12-30-KB-noFAIMS-HB-3	131	140		HCT-15
QAGPASVPLRTEEEFK	16	2, 3	1	2		sp|P30101|PDIA3_HUMAN	P30101	PDIA3_HUMAN	Protein disulfide-isomerase A3	2022-12-30-KB-noFAIMS-HB-3	131	146		HCT-15
QAGPASVPLRTEEEFKK	17	2, 3, 4	1	4		sp|P30101|PDIA3_HUMAN	P30101	PDIA3_HUMAN	Protein disulfide-isomerase A3	2022-12-30-KB-noFAIMS-HB-3	131	147		HCT-15
QAGVAIGR	8	2	0.9656	1		sp|Q7RTV0|PHF5A_HUMAN	Q7RTV0	PHF5A_HUMAN	PHD finger-like domain-containing protein 5A	2022-12-30-KB-noFAIMS-HB-3	14	21		HCT-15
QAGVFEPTIVK	11	2	0.9999	1		sp|P17987|TCPA_HUMAN	P17987	TCPA_HUMAN	T-complex protein 1 subunit alpha	2022-12-30-KB-noFAIMS-HB-3	500	510		HCT-15
QAHILLDCGEDNVCKPK	17	3, 4	1	2	14C(57.0214), 8C(57.0214)	sp|P06756|ITAV_HUMAN	P06756	ITAV_HUMAN	Integrin alpha-V	2022-12-30-KB-noFAIMS-HB-3	619	635	626632	HCT-15
QAHLCVLASNCDEPMYVK	18	2, 3	1	3	11C(57.0214), 5C(57.0214)	sp|P25398|RS12_HUMAN	P25398	RS12_HUMAN	40S ribosomal protein S12	2022-12-30-KB-noFAIMS-HB-3	46	63	50,56	HCT-15
QAHTMDPQLR	10	2, 3	1	3	5M(15.9949)	sp|P49327|FAS_HUMAN	P49327	FAS_HUMAN	Fatty acid synthase	2022-12-30-KB-noFAIMS-HB-3	71	80		HCT-15
QAIGIALETR	10	2	0.9999	2		sp|Q99460|PSMD1_HUMAN	Q99460	PSMD1_HUMAN	26S proteasome non-ATPase regulatory subunit 1	2022-12-30-KB-noFAIMS-HB-3	149	158		HCT-15
QAILAAQR	8	2	0.9999	1		sp|O60869|EDF1_HUMAN	O60869	EDF1_HUMAN	Endothelial differentiation-related factor 1	2022-12-30-KB-noFAIMS-HB-3	26	33		HCT-15
QALAHGLK	8	2	0.9492	1		sp|Q99798|ACON_HUMAN	Q99798	ACON_HUMAN	Aconitate hydratase, mitochondrial	2022-12-30-KB-noFAIMS-HB-3	402	409		HCT-15
QALCPGSTR	9	2	0.9507	1	4C(57.0214)	sp|Q92974|ARHG2_HUMAN	Q92974	ARHG2_HUMAN	Rho guanine nucleotide exchange factor 2	2022-12-30-KB-noFAIMS-HB-3	303	311	306	HCT-15
QALETVNDYNPLMK	14	2	0.9996	1		sp|Q14204|DYHC1_HUMAN	Q14204	DYHC1_HUMAN	Cytoplasmic dynein 1 heavy chain 1	2022-12-30-KB-noFAIMS-HB-3	324	337		HCT-15
QALLEAVAGK	10	2	0.8696	1		sp|Q8WVT3|TPC12_HUMAN	Q8WVT3	TPC12_HUMAN	Trafficking protein particle complex subunit 12	2022-12-30-KB-noFAIMS-HB-3	713	722		HCT-15
QALPCVAESPTVHVEVHQR	19	3, 4	1	2	5C(57.0214)	sp|Q15645|PCH2_HUMAN	Q15645	PCH2_HUMAN	Pachytene checkpoint protein 2 homolog	2022-12-30-KB-noFAIMS-HB-3	10	28	14	HCT-15
QALPQVR	7	2	0.9698	1		sp|Q99829|CPNE1_HUMAN	Q99829	CPNE1_HUMAN	Copine-1	2022-12-30-KB-noFAIMS-HB-3	378	384		HCT-15
QALQDTLALYK	11	2	0.999	1		sp|Q01082|SPTB2_HUMAN	Q01082	SPTB2_HUMAN	Spectrin beta chain, non-erythrocytic 1	2022-12-30-KB-noFAIMS-HB-3	843	853		HCT-15
QAPEENQPTNESLQEEWIPFR	21	2	1	1		sp|Q99487|PAFA2_HUMAN	Q99487	PAFA2_HUMAN	Platelet-activating factor acetylhydrolase 2, cytoplasmic	2022-12-30-KB-noFAIMS-HB-3	149	169		HCT-15
QAPELSLSSQDLELVTK	17	2	1	1		sp|O00273|DFFA_HUMAN	O00273	DFFA_HUMAN	DNA fragmentation factor subunit alpha	2022-12-30-KB-noFAIMS-HB-3	249	265		HCT-15
QAPELSLSSQDLELVTKEDPK	21	2, 3	1	2		sp|O00273|DFFA_HUMAN	O00273	DFFA_HUMAN	DNA fragmentation factor subunit alpha	2022-12-30-KB-noFAIMS-HB-3	249	269		HCT-15
QAPEWTEEDLSQLTR	15	2	1	1		sp|Q96KC8|DNJC1_HUMAN	Q96KC8	DNJC1_HUMAN	DnaJ homolog subfamily C member 1	2022-12-30-KB-noFAIMS-HB-3	326	340		HCT-15
QAPIPAELR	9	2	0.9984	1		sp|O95833|CLIC3_HUMAN	O95833	CLIC3_HUMAN	Chloride intracellular channel protein 3	2022-12-30-KB-noFAIMS-HB-3	192	200		HCT-15
QAQDQWLDEQLSIAR	15	2	1	1		sp|Q9BRF8|CPPED_HUMAN	Q9BRF8	CPPED_HUMAN	Serine/threonine-protein phosphatase CPPED1	2022-12-30-KB-noFAIMS-HB-3	179	193		HCT-15
QAQILASEAEKAEQINQAAGEASAVLAK	28	3	1	2		sp|Q9UJZ1|STML2_HUMAN	Q9UJZ1	STML2_HUMAN	Stomatin-like protein 2, mitochondrial	2022-12-30-KB-noFAIMS-HB-3	223	250		HCT-15
QAQLAQTLQQQEQASQGLR	19	2	1	1		sp|Q14980|NUMA1_HUMAN	Q14980	NUMA1_HUMAN	Nuclear mitotic apparatus protein 1	2022-12-30-KB-noFAIMS-HB-3	532	550		HCT-15
QASEDSNDLTPTLPETPVPLPR	22	2	1	1		sp|Q9ULH1|ASAP1_HUMAN	Q9ULH1	ASAP1_HUMAN	Arf-GAP with SH3 domain, ANK repeat and PH domain-containing protein 1	2022-12-30-KB-noFAIMS-HB-3	1039	1060		HCT-15
QASIQHIQNAIDTEK	15	2, 3	1	3		sp|P24539|AT5F1_HUMAN	P24539	AT5F1_HUMAN	ATP synthase F(0) complex subunit B1, mitochondrial	2022-12-30-KB-noFAIMS-HB-3	140	154		HCT-15
QASQGMVGQLAAR	13	2	0.9985	1		sp|Q9Y230|RUVB2_HUMAN	Q9Y230	RUVB2_HUMAN	RuvB-like 2	2022-12-30-KB-noFAIMS-HB-3	41	53		HCT-15
QASTDAGTAGALTPQHVR	18	2, 3	1	3		sp|P46937|YAP1_HUMAN	P46937	YAP1_HUMAN	Transcriptional coactivator YAP1	2022-12-30-KB-noFAIMS-HB-3	107	124		HCT-15
QATELALLQR	10	2	0.9991	2		sp|Q92974|ARHG2_HUMAN	Q92974	ARHG2_HUMAN	Rho guanine nucleotide exchange factor 2	2022-12-30-KB-noFAIMS-HB-3	800	809		HCT-15
QATLIPDEVFDAVK	14	2	1	1		sp|Q9H9A6|LRC40_HUMAN	Q9H9A6	LRC40_HUMAN	Leucine-rich repeat-containing protein 40	2022-12-30-KB-noFAIMS-HB-3	410	423		HCT-15
QATTYGMADGDFVR	14	2	1	1		sp|Q8N2M8|CLASR_HUMAN	Q8N2M8	CLASR_HUMAN	CLK4-associating serine/arginine rich protein	2022-12-30-KB-noFAIMS-HB-3	224	237		HCT-15
QATVGDINTERPGMLDFTGK	20	3	1	2		sp|P07108|ACBP_HUMAN	P07108	ACBP_HUMAN	Acyl-CoA-binding protein	2022-12-30-KB-noFAIMS-HB-3	34	53		HCT-15
QATVLDTFLTVERPQED	17	2	1	1		sp|Q9H9R9|DBND1_HUMAN	Q9H9R9	DBND1_HUMAN	Dysbindin domain-containing protein 1	2022-12-30-KB-noFAIMS-HB-3	142	158		HCT-15
QAVDFLSNEGHIYSTVDDDHFK	22	3, 4	1	4		sp|P15927|RFA2_HUMAN	P15927	RFA2_HUMAN	Replication protein A 32 kDa subunit	2022-12-30-KB-noFAIMS-HB-3	244	265		HCT-15
QAVDFLSNEGHIYSTVDDDHFKSTDAE	27	3, 4	1	2		sp|P15927|RFA2_HUMAN	P15927	RFA2_HUMAN	Replication protein A 32 kDa subunit	2022-12-30-KB-noFAIMS-HB-3	244	270		HCT-15
QAVDQIKSQEQLAAELAEYTAK	22	2, 3	1	5		sp|P15311|EZRI_HUMAN	P15311	EZRI_HUMAN	Ezrin	2022-12-30-KB-noFAIMS-HB-3	406	427		HCT-15
QAVDSPAASFCR	12	2	1	2	11C(57.0214)	sp|Q9H6R4|NOL6_HUMAN	Q9H6R4	NOL6_HUMAN	Nucleolar protein 6	2022-12-30-KB-noFAIMS-HB-3	1024	1035	1034	HCT-15
QAVDVSPLR	9	2	1	2		sp|P46782|RS5_HUMAN	P46782	RS5_HUMAN	40S ribosomal protein S5	2022-12-30-KB-noFAIMS-HB-3	137	145		HCT-15
QAVMEMMSQK	10	2	0.9999	1		sp|Q99471|PFD5_HUMAN	Q99471	PFD5_HUMAN	Prefoldin subunit 5	2022-12-30-KB-noFAIMS-HB-3	129	138		HCT-15
QAVQILDELAEK	12	2	0.9999	1		sp|Q99961|SH3G1_HUMAN	Q99961	SH3G1_HUMAN	Endophilin-A2	2022-12-30-KB-noFAIMS-HB-3	228	239		HCT-15
QAVTNPNNTFYATK	14	2	1	2		sp|P38646|GRP75_HUMAN	P38646	GRP75_HUMAN	Stress-70 protein, mitochondrial	2022-12-30-KB-noFAIMS-HB-3	108	121		HCT-15
QAWATDDVAQIYDK	14	2	1	1		sp|A5YKK6|CNOT1_HUMAN	A5YKK6	CNOT1_HUMAN	CCR4-NOT transcription complex subunit 1	2022-12-30-KB-noFAIMS-HB-3	1601	1614		HCT-15
QAWFIENEEQEYVQTVK	17	2	1	2		sp|P04083|ANXA1_HUMAN	P04083	ANXA1_HUMAN	Annexin A1	2022-12-30-KB-noFAIMS-HB-3	10	26		HCT-15
QAYEPPPPPAYR	12	2	1	1		sp|Q15654|TRIP6_HUMAN	Q15654	TRIP6_HUMAN	Thyroid receptor-interacting protein 6	2022-12-30-KB-noFAIMS-HB-3	121	132		HCT-15
QAYLDFK	7	2	0.9981	1		sp|Q8WXX5|DNJC9_HUMAN	Q8WXX5	DNJC9_HUMAN	DnaJ homolog subfamily C member 9	2022-12-30-KB-noFAIMS-HB-3	132	138		HCT-15
QAYTGNNSSQIQAAMK	16	2	1	1		sp|O94826|TOM70_HUMAN	O94826	TOM70_HUMAN	Mitochondrial import receptor subunit TOM70	2022-12-30-KB-noFAIMS-HB-3	448	463		HCT-15
QAYVDKLEELMK	12	2, 3	1	2		sp|Q92598|HS105_HUMAN	Q92598	HS105_HUMAN	Heat shock protein 105 kDa	2022-12-30-KB-noFAIMS-HB-3	686	697		HCT-15
QCFVVTEK	8	2	0.5161	1	2C(57.0214)	sp|Q9NW13|RBM28_HUMAN	Q9NW13	RBM28_HUMAN	RNA-binding protein 28	2022-12-30-KB-noFAIMS-HB-3	32	39	33	HCT-15
QCFYEDIAQGTK	12	2	1	2	2C(57.0214)	sp|Q9Y3B3|TMED7_HUMAN	Q9Y3B3	TMED7_HUMAN	Transmembrane emp24 domain-containing protein 7	2022-12-30-KB-noFAIMS-HB-3	47	58	48	HCT-15
QCGNIFCAECSAK	13	2	1	2	10C(57.0214), 2C(57.0214), 7C(57.0214)	sp|Q15075|EEA1_HUMAN	Q15075	EEA1_HUMAN	Early endosome antigen 1	2022-12-30-KB-noFAIMS-HB-3	1376	1388	137713821385	HCT-15
QCIELEQQFDFLK	13	2	1	2	2C(57.0214)	sp|Q14919|NC2A_HUMAN	Q14919	NC2A_HUMAN	Dr1-associated corepressor	2022-12-30-KB-noFAIMS-HB-3	72	84	73	HCT-15
QCLAEFKR	8	2	0.7208	1	2C(57.0214)	sp|Q99848|EBP2_HUMAN	Q99848	EBP2_HUMAN	Probable rRNA-processing protein EBP2	2022-12-30-KB-noFAIMS-HB-3	55	62	56	HCT-15
QCLDLLR	7	2	0.9186	1	2C(57.0214)	sp|Q14152|EIF3A_HUMAN	Q14152	EIF3A_HUMAN	Eukaryotic translation initiation factor 3 subunit A	2022-12-30-KB-noFAIMS-HB-3	159	165	160	HCT-15
QCLEDSDAGASNEYDSSPAAWNKEDFPWSGK	31	3	1	1	2C(57.0214)	sp|P46063|RECQ1_HUMAN	P46063	RECQ1_HUMAN	ATP-dependent DNA helicase Q1	2022-12-30-KB-noFAIMS-HB-3	48	78	49	HCT-15
QCNDAPVSVLQEDIVGSLK	19	2	1	2	2C(57.0214)	sp|Q6KC79|NIPBL_HUMAN	Q6KC79	NIPBL_HUMAN	Nipped-B-like protein	2022-12-30-KB-noFAIMS-HB-3	572	590	573	HCT-15
QCQCTSVGAQNTVICSK	17	2	1	3	15C(57.0214), 2C(57.0214), 4C(57.0214)	sp|P16422|EPCAM_HUMAN	P16422	EPCAM_HUMAN	Epithelial cell adhesion molecule	2022-12-30-KB-noFAIMS-HB-3	45	61	46,48,59	HCT-15
QCQEEVASLQAILK	14	2	1	2	2C(57.0214)	sp|Q9H5N1|RABE2_HUMAN	Q9H5N1	RABE2_HUMAN	Rab GTPase-binding effector protein 2	2022-12-30-KB-noFAIMS-HB-3	78	91	79	HCT-15
QCQPQVQAFK	10	2	0.9315	1	2C(57.0214)	sp|Q9NYJ1|COA4_HUMAN	Q9NYJ1	COA4_HUMAN	Cytochrome c oxidase assembly factor 4 homolog, mitochondrial	2022-12-30-KB-noFAIMS-HB-3	53	62	54	HCT-15
QCSMLDVDLK	10	2	0.9999	1	2C(57.0214)	sp|Q13464|ROCK1_HUMAN	Q13464	ROCK1_HUMAN	Rho-associated protein kinase 1	2022-12-30-KB-noFAIMS-HB-3	740	749	741	HCT-15
QDAFLLSK	8	2	0.9549	1		sp|P52888|THOP1_HUMAN	P52888	THOP1_HUMAN	Thimet oligopeptidase	2022-12-30-KB-noFAIMS-HB-3	668	675		HCT-15
QDAKDPTSLLGVLQAEADSTSEGLEDAVHSR	31	3, 4	1	3		sp|Q27J81|INF2_HUMAN	Q27J81	INF2_HUMAN	Inverted formin-2	2022-12-30-KB-noFAIMS-HB-3	1129	1159		HCT-15
QDAQILYK	8	2	0.9997	1		sp|P12429|ANXA3_HUMAN	P12429	ANXA3_HUMAN	Annexin A3	2022-12-30-KB-noFAIMS-HB-3	177	184		HCT-15
QDAQVVLYR	9	2	1	2		sp|P78527|PRKDC_HUMAN	P78527	PRKDC_HUMAN	DNA-dependent protein kinase catalytic subunit	2022-12-30-KB-noFAIMS-HB-3	2765	2773		HCT-15
QDCETFGMVVK	11	2	0.9989	2	3C(57.0214)	sp|Q8NEY8|PPHLN_HUMAN	Q8NEY8	PPHLN_HUMAN	Periphilin-1	2022-12-30-KB-noFAIMS-HB-3	307	317	309	HCT-15
QDDTSSSINFLTR	13	2	1	1		sp|P06746|DPOLB_HUMAN	P06746	DPOLB_HUMAN	DNA polymerase beta	2022-12-30-KB-noFAIMS-HB-3	90	102		HCT-15
QDEHGYISR	9	2	1	2		sp|P04792|HSPB1_HUMAN	P04792	HSPB1_HUMAN	Heat shock protein beta-1	2022-12-30-KB-noFAIMS-HB-3	128	136		HCT-15
QDFDQMLQEIQEVK	14	2	1	1		sp|Q6PML9|ZNT9_HUMAN	Q6PML9	ZNT9_HUMAN	Zinc transporter 9	2022-12-30-KB-noFAIMS-HB-3	509	522		HCT-15
QDFETVLLLEPGNK	14	2	1	1		sp|Q9H6T3|RPAP3_HUMAN	Q9H6T3	RPAP3_HUMAN	RNA polymerase II-associated protein 3	2022-12-30-KB-noFAIMS-HB-3	371	384		HCT-15
QDFNMMEQR	9	2	0.999	1		sp|Q9UEY8|ADDG_HUMAN	Q9UEY8	ADDG_HUMAN	Gamma-adducin	2022-12-30-KB-noFAIMS-HB-3	47	55		HCT-15
QDFVDLQGQLR	11	2	1	2		sp|P43155|CACP_HUMAN	P43155	CACP_HUMAN	Carnitine O-acetyltransferase	2022-12-30-KB-noFAIMS-HB-3	127	137		HCT-15
QDGPMPKPHSVSLNDTETR	19	2, 3, 4	1	5	5M(15.9949)	sp|Q9P0L0|VAPA_HUMAN	Q9P0L0	VAPA_HUMAN	Vesicle-associated membrane protein-associated protein A	2022-12-30-KB-noFAIMS-HB-3	155	173		HCT-15
QDGSPSTELVSGGSDNQVIHWEIEDNQLLK	30	3	1	1		sp|Q6IA86|ELP2_HUMAN	Q6IA86	ELP2_HUMAN	Elongator complex protein 2	2022-12-30-KB-noFAIMS-HB-3	70	99		HCT-15
QDGSQEAPEAPLSSELEPFHPKPK	24	4	1	1		sp|Q14676|MDC1_HUMAN	Q14676	MDC1_HUMAN	Mediator of DNA damage checkpoint protein 1	2022-12-30-KB-noFAIMS-HB-3	1083	1106		HCT-15
QDGTLCLQEPGVFPQEVADR	20	2	1	1	6C(57.0214)	sp|Q9C0D3|ZY11B_HUMAN	Q9C0D3	ZY11B_HUMAN	Protein zyg-11 homolog B	2022-12-30-KB-noFAIMS-HB-3	38	57	43	HCT-15
QDHPSSMGVYGQESGGFSGPGENR	24	2, 3	1	6		sp|Q01844|EWS_HUMAN	Q01844	EWS_HUMAN	RNA-binding protein EWS	2022-12-30-KB-noFAIMS-HB-3	269	292		HCT-15
QDIAFAYQR	9	2	0.5933	1		sp|P07355|ANXA2_HUMAN	P07355	ANXA2_HUMAN	Annexin A2	2022-12-30-KB-noFAIMS-HB-3	69	77		HCT-15
QDLADVVQVCEGK	13	2	0.9999	1	10C(57.0214)	sp|Q14204|DYHC1_HUMAN	Q14204	DYHC1_HUMAN	Cytoplasmic dynein 1 heavy chain 1	2022-12-30-KB-noFAIMS-HB-3	4429	4441	4438	HCT-15
QDLADVVQVCEGKK	14	3	0.6371	1	10C(57.0214)	sp|Q14204|DYHC1_HUMAN	Q14204	DYHC1_HUMAN	Cytoplasmic dynein 1 heavy chain 1	2022-12-30-KB-noFAIMS-HB-3	4429	4442	4438	HCT-15
QDLEAEVSQLTGEVAK	16	2	1	2		sp|O60610|DIAP1_HUMAN	O60610	DIAP1_HUMAN	Protein diaphanous homolog 1	2022-12-30-KB-noFAIMS-HB-3	535	550		HCT-15
QDLEDSLQAQQYFADANEAESWMR	24	2	1	2		sp|Q13813|SPTN1_HUMAN	Q13813	SPTN1_HUMAN	Spectrin alpha chain, non-erythrocytic 1	2022-12-30-KB-noFAIMS-HB-3	884	907		HCT-15
QDLEGTPYLESGISLFSDDPESDPSEDRAPESAR	34	3	0.9984	1		sp|P38398|BRCA1_HUMAN	P38398	BRCA1_HUMAN	Breast cancer type 1 susceptibility protein	2022-12-30-KB-noFAIMS-HB-3	1556	1589		HCT-15
QDLGFFQETK	10	2	0.9995	1		sp|Q03519|TAP2_HUMAN	Q03519	TAP2_HUMAN	Antigen peptide transporter 2	2022-12-30-KB-noFAIMS-HB-3	236	245		HCT-15
QDLIDEWIAK	10	2	0.9999	1		sp|O95251|KAT7_HUMAN	O95251	KAT7_HUMAN	Histone acetyltransferase KAT7	2022-12-30-KB-noFAIMS-HB-3	578	587		HCT-15
QDLLLLQDQR	10	2	1	2		sp|O94927|HAUS5_HUMAN	O94927	HAUS5_HUMAN	HAUS augmin-like complex subunit 5	2022-12-30-KB-noFAIMS-HB-3	520	529		HCT-15
QDLLPADQAQVLNEMAK	17	2	1	1		sp|Q6PL24|TMED8_HUMAN	Q6PL24	TMED8_HUMAN	Protein TMED8	2022-12-30-KB-noFAIMS-HB-3	96	112		HCT-15
QDLPNAMAISEMTDK	15	2	1	2		sp|P18085|ARF4_HUMAN	P18085	ARF4_HUMAN	ADP-ribosylation factor 4	2022-12-30-KB-noFAIMS-HB-3	128	142		HCT-15
QDLSAPPGYTLTENVAR	17	2	0.9797	1		sp|Q9Y4B5|MTCL1_HUMAN	Q9Y4B5	MTCL1_HUMAN	Microtubule cross-linking factor 1	2022-12-30-KB-noFAIMS-HB-3	1835	1851		HCT-15
QDLTTLDVTK	10	2	0.9997	2		sp|P41091|IF2G_HUMAN	P41091	IF2G_HUMAN	Eukaryotic translation initiation factor 2 subunit 3	2022-12-30-KB-noFAIMS-HB-3	18	27		HCT-15
QDLYPALK	8	2	0.9971	1		sp|Q15738|NSDHL_HUMAN	Q15738	NSDHL_HUMAN	Sterol-4-alpha-carboxylate 3-dehydrogenase, decarboxylating	2022-12-30-KB-noFAIMS-HB-3	89	96		HCT-15
QDPGDNWEEGGGGGGGMEK	19	2	0.426	1		sp|Q9UKY7|CDV3_HUMAN	Q9UKY7	CDV3_HUMAN	Protein CDV3 homolog	2022-12-30-KB-noFAIMS-HB-3	118	136		HCT-15
QDPGTELLHCENEDLICFK	19	3	1	2	10C(57.0214), 17C(57.0214)	sp|Q9NQE9|HINT3_HUMAN	Q9NQE9	HINT3_HUMAN	Histidine triad nucleotide-binding protein 3	2022-12-30-KB-noFAIMS-HB-3	57	75	66,73	HCT-15
QDPSVLHTEEMR	12	2, 3	1	2		sp|P50502|F10A1_HUMAN	P50502	F10A1_HUMAN	Hsc70-interacting protein	2022-12-30-KB-noFAIMS-HB-3	18	29		HCT-15
QDQPIDFSEDARPSPCYQLAQR	22	3	1	1	16C(57.0214)	sp|Q96DV4|RM38_HUMAN	Q96DV4	RM38_HUMAN	39S ribosomal protein L38, mitochondrial	2022-12-30-KB-noFAIMS-HB-3	275	296	290	HCT-15
QDSAAVGFDYK	11	2	1	3		sp|Q14247|SRC8_HUMAN	Q14247	SRC8_HUMAN	Src substrate cortactin	2022-12-30-KB-noFAIMS-HB-3	280	290		HCT-15
QDSAAVGFDYKEK	13	2	0.998	1		sp|Q14247|SRC8_HUMAN	Q14247	SRC8_HUMAN	Src substrate cortactin	2022-12-30-KB-noFAIMS-HB-3	280	292		HCT-15
QDSDSDVVDIEEAEHDFMGEAHPVVFSR	28	4	1	1		sp|Q5T5Y3|CAMP1_HUMAN	Q5T5Y3	CAMP1_HUMAN	Calmodulin-regulated spectrin-associated protein 1	2022-12-30-KB-noFAIMS-HB-3	736	763		HCT-15
QDSLVINLNR	10	2	1	3		sp|Q9Y5B9|SP16H_HUMAN	Q9Y5B9	SP16H_HUMAN	FACT complex subunit SPT16	2022-12-30-KB-noFAIMS-HB-3	648	657		HCT-15
QDTFALASQQK	11	2	1	1		sp|P09110|THIK_HUMAN	P09110	THIK_HUMAN	3-ketoacyl-CoA thiolase, peroxisomal	2022-12-30-KB-noFAIMS-HB-3	199	209		HCT-15
QDTTLNELQEQLK	13	2	0.3859	1		sp|Q13439|GOGA4_HUMAN	Q13439	GOGA4_HUMAN	Golgin subfamily A member 4	2022-12-30-KB-noFAIMS-HB-3	1104	1116		HCT-15
QDTVSEPVTPASLAALQSDVQPVGHDYVEEVR	32	3	1	2		sp|Q96KR1|ZFR_HUMAN	Q96KR1	ZFR_HUMAN	Zinc finger RNA-binding protein	2022-12-30-KB-noFAIMS-HB-3	542	573		HCT-15
QDTVSEPVTPASLAALQSDVQPVGHDYVEEVRNDEGK	37	4	1	1		sp|Q96KR1|ZFR_HUMAN	Q96KR1	ZFR_HUMAN	Zinc finger RNA-binding protein	2022-12-30-KB-noFAIMS-HB-3	542	578		HCT-15
QDTVWDIEEVPRPEGK	16	3	1	1		sp|Q9UPQ9|TNR6B_HUMAN	Q9UPQ9	TNR6B_HUMAN	Trinucleotide repeat-containing gene 6B protein	2022-12-30-KB-noFAIMS-HB-3	630	645		HCT-15
QDVIITALDNVEAR	14	2	1	1		sp|A0AVT1|UBA6_HUMAN	A0AVT1	UBA6_HUMAN	Ubiquitin-like modifier-activating enzyme 6	2022-12-30-KB-noFAIMS-HB-3	561	574		HCT-15
QDVVNWLNEEK	11	2	0.615	1		sp|Q9UPN7|PP6R1_HUMAN	Q9UPN7	PP6R1_HUMAN	Serine/threonine-protein phosphatase 6 regulatory subunit 1	2022-12-30-KB-noFAIMS-HB-3	180	190		HCT-15
QDVYDLLK	8	2	0.9998	1		sp|Q99460|PSMD1_HUMAN	Q99460	PSMD1_HUMAN	26S proteasome non-ATPase regulatory subunit 1	2022-12-30-KB-noFAIMS-HB-3	491	498		HCT-15
QDVYGPQPQVR	11	2	1	1		sp|O60716|CTND1_HUMAN	O60716	CTND1_HUMAN	Catenin delta-1	2022-12-30-KB-noFAIMS-HB-3	254	264		HCT-15
QDYINLDESEAAAFDDEWRR	20	3	1	1		sp|Q15773|MLF2_HUMAN	Q15773	MLF2_HUMAN	Myeloid leukemia factor 2	2022-12-30-KB-noFAIMS-HB-3	179	198		HCT-15
QDYLMLATLDENEEVIDGGK	20	2	1	1		sp|Q03701|CEBPZ_HUMAN	Q03701	CEBPZ_HUMAN	CCAAT/enhancer-binding protein zeta	2022-12-30-KB-noFAIMS-HB-3	53	72		HCT-15
QDYLMLATLDENEEVIDGGKK	21	3	1	1		sp|Q03701|CEBPZ_HUMAN	Q03701	CEBPZ_HUMAN	CCAAT/enhancer-binding protein zeta	2022-12-30-KB-noFAIMS-HB-3	53	73		HCT-15
QEAAASLVTSTVGQQNGSVVR	21	2	0.9904	1		sp|P51610|HCFC1_HUMAN	P51610	HCFC1_HUMAN	Host cell factor 1	2022-12-30-KB-noFAIMS-HB-3	1053	1073		HCT-15
QEAATLAANNTQLQAR	16	2	1	2		sp|Q14980|NUMA1_HUMAN	Q14980	NUMA1_HUMAN	Nuclear mitotic apparatus protein 1	2022-12-30-KB-noFAIMS-HB-3	420	435		HCT-15
QEAFLLNEDLGDSLDSVEALLK	22	2	1	3		sp|Q13813|SPTN1_HUMAN	Q13813	SPTN1_HUMAN	Spectrin alpha chain, non-erythrocytic 1	2022-12-30-KB-noFAIMS-HB-3	486	507		HCT-15
QEAGGLGISIK	11	2	0.9811	1		sp|Q13425|SNTB2_HUMAN	Q13425	SNTB2_HUMAN	Beta-2-syntrophin	2022-12-30-KB-noFAIMS-HB-3	121	131		HCT-15
QEAILNYESLR	11	2	0.999	1		sp|Q8IWJ2|GCC2_HUMAN	Q8IWJ2	GCC2_HUMAN	GRIP and coiled-coil domain-containing protein 2	2022-12-30-KB-noFAIMS-HB-3	474	484		HCT-15
QEALQEDPLESFNYVLSK	18	2	1	2		sp|Q2NKX8|ERC6L_HUMAN	Q2NKX8	ERC6L_HUMAN	DNA excision repair protein ERCC-6-like	2022-12-30-KB-noFAIMS-HB-3	854	871		HCT-15
QEAVALLQGQR	11	2	0.9999	2		sp|P46108|CRK_HUMAN	P46108	CRK_HUMAN	Adapter molecule crk	2022-12-30-KB-noFAIMS-HB-3	21	31		HCT-15
QECKKSCPVVR	11	2, 3	0.9703	3	3C(57.0214), 7C(57.0214)	sp|P61221|ABCE1_HUMAN	P61221	ABCE1_HUMAN	ATP-binding cassette sub-family E member 1	2022-12-30-KB-noFAIMS-HB-3	23	33	25,29	HCT-15
QEDFMTTMDANEEKINAVVETGR	23	3	1	1		sp|Q01082|SPTB2_HUMAN	Q01082	SPTB2_HUMAN	Spectrin beta chain, non-erythrocytic 1	2022-12-30-KB-noFAIMS-HB-3	1211	1233		HCT-15
QEDKDDLDVTELTNEDLLDQLVK	23	2, 3	1	38		sp|P42167|LAP2B_HUMAN	P42167	LAP2B_HUMAN	Lamina-associated polypeptide 2, isoforms beta/gamma	2022-12-30-KB-noFAIMS-HB-3	104	126		HCT-15
QEEDGLEFLDNLEPK	15	2	1	2		sp|Q02487|DSC2_HUMAN	Q02487	DSC2_HUMAN	Desmocollin-2	2022-12-30-KB-noFAIMS-HB-3	876	890		HCT-15
QEEEALLSEMDVTGQAFEDMQEQNGR	26	2	1	2		sp|O75150|BRE1B_HUMAN	O75150	BRE1B_HUMAN	E3 ubiquitin-protein ligase BRE1B	2022-12-30-KB-noFAIMS-HB-3	749	774		HCT-15
QEEEALLSEMDVTGQAFEDMQEQNIR	26	2	1	2		sp|Q5VTR2|BRE1A_HUMAN	Q5VTR2	BRE1A_HUMAN	E3 ubiquitin-protein ligase BRE1A	2022-12-30-KB-noFAIMS-HB-3	723	748		HCT-15
QEEFESIEEALPDTDVLYMTR	21	2	1	3	19M(15.9949)	sp|P27708|PYR1_HUMAN	P27708	PYR1_HUMAN	CAD protein	2022-12-30-KB-noFAIMS-HB-3	2126	2146		HCT-15
QEELGAVVDKEMAATSAAIEDAVR	24	3	1	2		sp|O75146|HIP1R_HUMAN	O75146	HIP1R_HUMAN	Huntingtin-interacting protein 1-related protein	2022-12-30-KB-noFAIMS-HB-3	776	799		HCT-15
QEELGAVVDKEMAATSAAIEDAVRR	25	4	1	1		sp|O75146|HIP1R_HUMAN	O75146	HIP1R_HUMAN	Huntingtin-interacting protein 1-related protein	2022-12-30-KB-noFAIMS-HB-3	776	800		HCT-15
QEELGDLVDKEMAATSAAIETATAR	25	3	1	2		sp|O00291|HIP1_HUMAN	O00291	HIP1_HUMAN	Huntingtin-interacting protein 1	2022-12-30-KB-noFAIMS-HB-3	776	800		HCT-15
QEEPPPGPQRPDQSAAAAGPGDPKR	25	4	1	1		sp|Q9BQ61|TRIR_HUMAN	Q9BQ61	TRIR_HUMAN	Telomerase RNA component interacting RNase	2022-12-30-KB-noFAIMS-HB-3	81	105		HCT-15
QEESQAGIIPQLCEELFEK	19	2	1	1	13C(57.0214)	sp|O60333|KIF1B_HUMAN	O60333	KIF1B_HUMAN	Kinesin-like protein KIF1B	2022-12-30-KB-noFAIMS-HB-3	111	129	123	HCT-15
QEETDHKNDNQILSEIVEAK	20	3	0.9923	1		sp|O60502|OGA_HUMAN	O60502	OGA_HUMAN	Protein O-GlcNAcase	2022-12-30-KB-noFAIMS-HB-3	472	491		HCT-15
QEEVCVIDALLADIR	15	2	1	2	5C(57.0214)	sp|Q27J81|INF2_HUMAN	Q27J81	INF2_HUMAN	Inverted formin-2	2022-12-30-KB-noFAIMS-HB-3	967	981	971	HCT-15
QEFMDGMTELGCDSIEK	17	2	1	1	12C(57.0214)	sp|Q96GG9|DCNL1_HUMAN	Q96GG9	DCNL1_HUMAN	DCN1-like protein 1	2022-12-30-KB-noFAIMS-HB-3	120	136	131	HCT-15
QEGHNLGLLHGDMDQSER	18	3, 4	0.9986	3		sp|Q86XP3|DDX42_HUMAN	Q86XP3	DDX42_HUMAN	ATP-dependent RNA helicase DDX42	2022-12-30-KB-noFAIMS-HB-3	520	537		HCT-15
QEGLESVLK	9	2	0.9962	1		sp|P14923|PLAK_HUMAN	P14923	PLAK_HUMAN	Junction plakoglobin	2022-12-30-KB-noFAIMS-HB-3	386	394		HCT-15
QEGQVGHYELVMPQAN	16	2	0.9999	1		sp|O15226|NKRF_HUMAN	O15226	NKRF_HUMAN	NF-kappa-B-repressing factor	2022-12-30-KB-noFAIMS-HB-3	675	690		HCT-15
QEIECQNQEYSLLLSIK	17	2	1	1	5C(57.0214)	sp|P35527|K1C9_HUMAN	P35527	K1C9_HUMAN	Keratin, type I cytoskeletal 9	2022-12-30-KB-noFAIMS-HB-3	428	444	432	HCT-15
QEIFQEQLAAVPEFR	15	2	1	3		sp|Q9Y678|COPG1_HUMAN	Q9Y678	COPG1_HUMAN	Coatomer subunit gamma-1	2022-12-30-KB-noFAIMS-HB-3	610	624		HCT-15
QEIIEDLSYMVR	12	2	0.9951	2		sp|Q9UL18|AGO1_HUMAN	Q9UL18	AGO1_HUMAN	Protein argonaute-1	2022-12-30-KB-noFAIMS-HB-3	634	645		HCT-15
QEILAALEK	9	2	0.9922	1		sp|P07602|SAP_HUMAN	P07602	SAP_HUMAN	Prosaposin	2022-12-30-KB-noFAIMS-HB-3	430	438		HCT-15
QEILEQVLNR	10	2	0.9985	1		sp|Q9NVI1|FANCI_HUMAN	Q9NVI1	FANCI_HUMAN	Fanconi anemia group I protein	2022-12-30-KB-noFAIMS-HB-3	438	447		HCT-15
QEILVEPEPLFGAPK	15	2	1	3		sp|O94888|UBXN7_HUMAN	O94888	UBXN7_HUMAN	UBX domain-containing protein 7	2022-12-30-KB-noFAIMS-HB-3	85	99		HCT-15
QEIPEDFLDKPTLLSPEELK	20	3	1	1		sp|Q9NTX7|RN146_HUMAN	Q9NTX7	RN146_HUMAN	E3 ubiquitin-protein ligase RNF146	2022-12-30-KB-noFAIMS-HB-3	76	95		HCT-15
QEISAAFK	8	2	0.9582	1		sp|P08758|ANXA5_HUMAN	P08758	ANXA5_HUMAN	Annexin A5	2022-12-30-KB-noFAIMS-HB-3	51	58		HCT-15
QEITFTDVSEQLMR	14	2	0.9999	1		sp|Q9UQR1|ZN148_HUMAN	Q9UQR1	ZN148_HUMAN	Zinc finger protein 148	2022-12-30-KB-noFAIMS-HB-3	116	129		HCT-15
QEKPAEKPAETPVATSPTATDSTSGDSSR	29	3	1	1		sp|P54727|RD23B_HUMAN	P54727	RD23B_HUMAN	UV excision repair protein RAD23 homolog B	2022-12-30-KB-noFAIMS-HB-3	145	173		HCT-15
QELASGLPSPAATQELPVER	20	2	1	1		sp|O95359|TACC2_HUMAN	O95359	TACC2_HUMAN	Transforming acidic coiled-coil-containing protein 2	2022-12-30-KB-noFAIMS-HB-3	1554	1573		HCT-15
QELAVFCSPEPPAK	14	2	1	2	7C(57.0214)	sp|Q9Y490|TLN1_HUMAN	Q9Y490	TLN1_HUMAN	Talin-1	2022-12-30-KB-noFAIMS-HB-3	2155	2168	2161	HCT-15
QELGICPAVK	10	2	0.9996	1	6C(57.0214)	sp|P27708|PYR1_HUMAN	P27708	PYR1_HUMAN	CAD protein	2022-12-30-KB-noFAIMS-HB-3	892	901	897	HCT-15
QELIECVANSDEQLGEMFLEEK	22	2	1	2	6C(57.0214)	sp|Q96RP9|EFGM_HUMAN	Q96RP9	EFGM_HUMAN	Elongation factor G, mitochondrial	2022-12-30-KB-noFAIMS-HB-3	251	272	256	HCT-15
QELIKEYLELEK	12	2, 3	0.9999	3		sp|O94992|HEXI1_HUMAN	O94992	HEXI1_HUMAN	Protein HEXIM1	2022-12-30-KB-noFAIMS-HB-3	285	296		HCT-15
QELIQAEIQNGVK	13	2	1	2		sp|Q12904|AIMP1_HUMAN	Q12904	AIMP1_HUMAN	Aminoacyl tRNA synthase complex-interacting multifunctional protein 1	2022-12-30-KB-noFAIMS-HB-3	64	76		HCT-15
QELLEALTK	9	2	0.9982	2		sp|P12956|XRCC6_HUMAN	P12956	XRCC6_HUMAN	X-ray repair cross-complementing protein 6	2022-12-30-KB-noFAIMS-HB-3	597	605		HCT-15
QELMQVHGEKR	11	2	0.8066	1		sp|Q08378|GOGA3_HUMAN	Q08378	GOGA3_HUMAN	Golgin subfamily A member 3	2022-12-30-KB-noFAIMS-HB-3	885	895		HCT-15
QELNEPPKQSTSFLVLQEILESEEK	25	3	1	3		sp|O00151|PDLI1_HUMAN	O00151	PDLI1_HUMAN	PDZ and LIM domain protein 1	2022-12-30-KB-noFAIMS-HB-3	204	228		HCT-15
QELQEQLDLQHKK	13	3	0.3028	1		sp|Q9Y6D9|MD1L1_HUMAN	Q9Y6D9	MD1L1_HUMAN	Mitotic spindle assembly checkpoint protein MAD1	2022-12-30-KB-noFAIMS-HB-3	188	200		HCT-15
QELSELHEQLLAR	13	3	0.9962	1		sp|O95613|PCNT_HUMAN	O95613	PCNT_HUMAN	Pericentrin	2022-12-30-KB-noFAIMS-HB-3	482	494		HCT-15
QELSHALYQHDAACR	15	2, 3, 4	1	3	14C(57.0214)	sp|Q9UMS4|PRP19_HUMAN	Q9UMS4	PRP19_HUMAN	Pre-mRNA-processing factor 19	2022-12-30-KB-noFAIMS-HB-3	101	115	114	HCT-15
QELSTVNMMDEFAR	14	2	1	1		sp|O00258|WRB_HUMAN	O00258	WRB_HUMAN	Tail-anchored protein insertion receptor WRB	2022-12-30-KB-noFAIMS-HB-3	58	71		HCT-15
QELTYQELLR	10	2	0.9087	1		sp|Q6AI12|ANR40_HUMAN	Q6AI12	ANR40_HUMAN	Ankyrin repeat domain-containing protein 40	2022-12-30-KB-noFAIMS-HB-3	285	294		HCT-15
QELVDAFVEHR	11	2, 3	1	2		sp|O75153|CLU_HUMAN	O75153	CLU_HUMAN	Clustered mitochondria protein homolog	2022-12-30-KB-noFAIMS-HB-3	606	616		HCT-15
QEMQEVQSSR	10	2	0.9995	1		sp|P22626|ROA2_HUMAN	P22626	ROA2_HUMAN	Heterogeneous nuclear ribonucleoproteins A2/B1	2022-12-30-KB-noFAIMS-HB-3	191	200		HCT-15
QENDFNPDECQPYELPDGSVVINAR	25	2	1	1	10C(57.0214)	sp|Q99519|NEUR1_HUMAN	Q99519	NEUR1_HUMAN	Sialidase-1	2022-12-30-KB-noFAIMS-HB-3	256	280	265	HCT-15
QENDVINAILK	11	2	1	1		sp|Q6GYQ0|RGPA1_HUMAN	Q6GYQ0	RGPA1_HUMAN	Ral GTPase-activating protein subunit alpha-1	2022-12-30-KB-noFAIMS-HB-3	1717	1727		HCT-15
QENGASVILR	10	2	1	2		sp|P29692|EF1D_HUMAN	P29692	EF1D_HUMAN	Elongation factor 1-delta	2022-12-30-KB-noFAIMS-HB-3	39	48		HCT-15
QEPLGSDSEGVNCLAYDEAIMAQQDR	26	2	1	4	13C(57.0214)	sp|Q96FW1|OTUB1_HUMAN	Q96FW1	OTUB1_HUMAN	Ubiquitin thioesterase OTUB1	2022-12-30-KB-noFAIMS-HB-3	11	36	23	HCT-15
QEPLLIGSTK	10	2	0.9997	1		sp|P49327|FAS_HUMAN	P49327	FAS_HUMAN	Fatty acid synthase	2022-12-30-KB-noFAIMS-HB-3	317	326		HCT-15
QEQATEENAGVPVGPHLSLAYEDK	24	3	1	1		sp|Q96ST3|SIN3A_HUMAN	Q96ST3	SIN3A_HUMAN	Paired amphipathic helix protein Sin3a	2022-12-30-KB-noFAIMS-HB-3	761	784		HCT-15
QEQHEAQAQVAELELQLR	18	3	1	1		sp|Q14980|NUMA1_HUMAN	Q14980	NUMA1_HUMAN	Nuclear mitotic apparatus protein 1	2022-12-30-KB-noFAIMS-HB-3	664	681		HCT-15
QEQIAKR	7	2	0.335	1		sp|P62753|RS6_HUMAN	P62753	RS6_HUMAN	40S ribosomal protein S6	2022-12-30-KB-noFAIMS-HB-3	225	231		HCT-15
QEQIINTMTQDLR	13	2	1	2		sp|P12270|TPR_HUMAN	P12270	TPR_HUMAN	Nucleoprotein TPR	2022-12-30-KB-noFAIMS-HB-3	756	768		HCT-15
QEQINTEPLEDTVLSPTK	18	2	1	1		sp|O15446|RPA34_HUMAN	O15446	RPA34_HUMAN	DNA-directed RNA polymerase I subunit RPA34	2022-12-30-KB-noFAIMS-HB-3	271	288		HCT-15
QEQINTEPLEDTVLSPTKK	19	3	1	1		sp|O15446|RPA34_HUMAN	O15446	RPA34_HUMAN	DNA-directed RNA polymerase I subunit RPA34	2022-12-30-KB-noFAIMS-HB-3	271	289		HCT-15
QEQIQAMPLADSQAVR	16	2	1	1		sp|Q15149|PLEC_HUMAN	Q15149	PLEC_HUMAN	Plectin	2022-12-30-KB-noFAIMS-HB-3	1367	1382		HCT-15
QEQRPLPNVSTER	13	2	1	1		sp|Q9H425|CA198_HUMAN	Q9H425	CA198_HUMAN	Uncharacterized protein C1orf198	2022-12-30-KB-noFAIMS-HB-3	250	262		HCT-15
QEQSYFVR	8	2	0.9959	2		sp|O60664|PLIN3_HUMAN	O60664	PLIN3_HUMAN	Perilipin-3	2022-12-30-KB-noFAIMS-HB-3	231	238		HCT-15
QEQVQDVMLGR	11	2	0.9982	1		sp|Q12774|ARHG5_HUMAN	Q12774	ARHG5_HUMAN	Rho guanine nucleotide exchange factor 5	2022-12-30-KB-noFAIMS-HB-3	276	286		HCT-15
QEREPVGTCFLQDGTK	16	2	1	1	9C(57.0214)	sp|P06756|ITAV_HUMAN	P06756	ITAV_HUMAN	Integrin alpha-V	2022-12-30-KB-noFAIMS-HB-3	150	165	158	HCT-15
QESGYLIEEIGDVLLAR	17	2	1	1		sp|Q92888|ARHG1_HUMAN	Q92888	ARHG1_HUMAN	Rho guanine nucleotide exchange factor 1	2022-12-30-KB-noFAIMS-HB-3	483	499		HCT-15
QESLQAEVIPDPMEGEQTWPTEEELSEAKDFLK	33	3	0.7744	1		sp|Q2NL82|TSR1_HUMAN	Q2NL82	TSR1_HUMAN	Pre-rRNA-processing protein TSR1 homolog	2022-12-30-KB-noFAIMS-HB-3	352	384		HCT-15
QESTSVLLQQSEK	13	2	1	2		sp|Q14126|DSG2_HUMAN	Q14126	DSG2_HUMAN	Desmoglein-2	2022-12-30-KB-noFAIMS-HB-3	549	561		HCT-15
QESTSVLLQQSEKK	14	2, 3	1	2		sp|Q14126|DSG2_HUMAN	Q14126	DSG2_HUMAN	Desmoglein-2	2022-12-30-KB-noFAIMS-HB-3	549	562		HCT-15
QESTTDHMDSMLLLETLQEELK	22	3	1	1		sp|Q9Y448|SKAP_HUMAN	Q9Y448	SKAP_HUMAN	Small kinetochore-associated protein	2022-12-30-KB-noFAIMS-HB-3	239	260		HCT-15
QESTVMVLR	9	2	0.9982	1		sp|Q9UHX1|PUF60_HUMAN	Q9UHX1	PUF60_HUMAN	Poly(U)-binding-splicing factor PUF60	2022-12-30-KB-noFAIMS-HB-3	459	467		HCT-15
QETELSPEMISSGSWR	16	2	1	1		sp|Q9Y285|SYFA_HUMAN	Q9Y285	SYFA_HUMAN	Phenylalanine--tRNA ligase alpha subunit	2022-12-30-KB-noFAIMS-HB-3	188	203		HCT-15
QETEVELYNEFPEPIK	16	2	1	2		sp|P51149|RAB7A_HUMAN	P51149	RAB7A_HUMAN	Ras-related protein Rab-7a	2022-12-30-KB-noFAIMS-HB-3	176	191		HCT-15
QETEVELYNEFPEPIKLDK	19	3	1	2		sp|P51149|RAB7A_HUMAN	P51149	RAB7A_HUMAN	Ras-related protein Rab-7a	2022-12-30-KB-noFAIMS-HB-3	176	194		HCT-15
QETEVELYNEFPEPIKLDKNDR	22	3, 4	1	2		sp|P51149|RAB7A_HUMAN	P51149	RAB7A_HUMAN	Ras-related protein Rab-7a	2022-12-30-KB-noFAIMS-HB-3	176	197		HCT-15
QETLQEEITSLQSSVQQYEEK	21	2	1	2		sp|Q8IWJ2|GCC2_HUMAN	Q8IWJ2	GCC2_HUMAN	GRIP and coiled-coil domain-containing protein 2	2022-12-30-KB-noFAIMS-HB-3	1197	1217		HCT-15
QETLQEEITSLQSSVQQYEEKNTK	24	3	0.9253	1		sp|Q8IWJ2|GCC2_HUMAN	Q8IWJ2	GCC2_HUMAN	GRIP and coiled-coil domain-containing protein 2	2022-12-30-KB-noFAIMS-HB-3	1197	1220		HCT-15
QETQLLEDYVEAIEGVR	17	2	1	1		sp|Q9UKM7|MA1B1_HUMAN	Q9UKM7	MA1B1_HUMAN	Endoplasmic reticulum mannosyl-oligosaccharide 1,2-alpha-mannosidase	2022-12-30-KB-noFAIMS-HB-3	479	495		HCT-15
QETSLTSHDLFDIDPVVAR	19	3	1	1		sp|Q14669|TRIPC_HUMAN	Q14669	TRIPC_HUMAN	E3 ubiquitin-protein ligase TRIP12	2022-12-30-KB-noFAIMS-HB-3	1729	1747		HCT-15
QETVAQAALLTER	13	2	0.9998	1		sp|Q9BW19|KIFC1_HUMAN	Q9BW19	KIFC1_HUMAN	Kinesin-like protein KIFC1	2022-12-30-KB-noFAIMS-HB-3	274	286		HCT-15
QEVISELLVTEAAHVR	16	3	0.9905	1		sp|Q92888|ARHG1_HUMAN	Q92888	ARHG1_HUMAN	Rho guanine nucleotide exchange factor 1	2022-12-30-KB-noFAIMS-HB-3	418	433		HCT-15
QEVLPLTLELEILENPPEEMK	21	2	1	1		sp|O43432|IF4G3_HUMAN	O43432	IF4G3_HUMAN	Eukaryotic translation initiation factor 4 gamma 3	2022-12-30-KB-noFAIMS-HB-3	378	398		HCT-15
QEVPHDGPMCDLLWSDPEDTTGWGVSPR	28	3	1	1	10C(57.0214)	sp|P60510|PP4C_HUMAN	P60510	PP4C_HUMAN	Serine/threonine-protein phosphatase 4 catalytic subunit	2022-12-30-KB-noFAIMS-HB-3	184	211	193	HCT-15
QEVVDLLLAR	10	2	0.9991	1		sp|Q8IWZ3|ANKH1_HUMAN	Q8IWZ3	ANKH1_HUMAN	Ankyrin repeat and KH domain-containing protein 1	2022-12-30-KB-noFAIMS-HB-3	1135	1144		HCT-15
QEVWLANGAAESR	13	2	0.9999	1		sp|O00584|RNT2_HUMAN	O00584	RNT2_HUMAN	Ribonuclease T2	2022-12-30-KB-noFAIMS-HB-3	224	236		HCT-15
QEYDESGPSIVHR	13	2, 3	1	2		sp|P60709|ACTB_HUMAN	P60709	ACTB_HUMAN	Actin, cytoplasmic 1	2022-12-30-KB-noFAIMS-HB-3	360	372		HCT-15
QEYDESGPSIVHRK	14	2, 3	1	3		sp|P60709|ACTB_HUMAN	P60709	ACTB_HUMAN	Actin, cytoplasmic 1	2022-12-30-KB-noFAIMS-HB-3	360	373		HCT-15
QEYESFFEGWDATK	14	2	0.7064	1		sp|Q92729|PTPRU_HUMAN	Q92729	PTPRU_HUMAN	Receptor-type tyrosine-protein phosphatase U	2022-12-30-KB-noFAIMS-HB-3	896	909		HCT-15
QEYLDTLYR	9	2	0.9988	2		sp|P60228|EIF3E_HUMAN	P60228	EIF3E_HUMAN	Eukaryotic translation initiation factor 3 subunit E	2022-12-30-KB-noFAIMS-HB-3	125	133		HCT-15
QFAEENGLLFLEASAK	16	2	1	2		sp|P61106|RAB14_HUMAN	P61106	RAB14_HUMAN	Ras-related protein Rab-14	2022-12-30-KB-noFAIMS-HB-3	141	156		HCT-15
QFAPEYEK	8	2	0.9853	1		sp|P13667|PDIA4_HUMAN	P13667	PDIA4_HUMAN	Protein disulfide-isomerase A4	2022-12-30-KB-noFAIMS-HB-3	96	103		HCT-15
QFCTGEFR	8	2	0.9988	1	3C(57.0214)	sp|O43447|PPIH_HUMAN	O43447	PPIH_HUMAN	Peptidyl-prolyl cis-trans isomerase H	2022-12-30-KB-noFAIMS-HB-3	45	52	47	HCT-15
QFDVNLQVPDR	11	2	0.9999	1		sp|Q5JRA6|TGO1_HUMAN	Q5JRA6	TGO1_HUMAN	Transport and Golgi organization protein 1 homolog	2022-12-30-KB-noFAIMS-HB-3	753	763		HCT-15
QFEDELHPDLK	11	3	0.9944	1		sp|Q9Y3C6|PPIL1_HUMAN	Q9Y3C6	PPIL1_HUMAN	Peptidyl-prolyl cis-trans isomerase-like 1	2022-12-30-KB-noFAIMS-HB-3	81	91		HCT-15
QFEEIWER	8	2	0.9995	2		sp|Q9UM54|MYO6_HUMAN	Q9UM54	MYO6_HUMAN	Unconventional myosin-VI	2022-12-30-KB-noFAIMS-HB-3	1257	1264		HCT-15
QFEGLADKLSFGLEDEPLETATK	23	3	1	2		sp|O94905|ERLN2_HUMAN	O94905	ERLN2_HUMAN	Erlin-2	2022-12-30-KB-noFAIMS-HB-3	315	337		HCT-15
QFEGLADKLSFGLEDEPLETATKEN	25	3	1	4		sp|O94905|ERLN2_HUMAN	O94905	ERLN2_HUMAN	Erlin-2	2022-12-30-KB-noFAIMS-HB-3	315	339		HCT-15
QFGIDGESFELK	12	2	1	1		sp|Q9Y2P8|RCL1_HUMAN	Q9Y2P8	RCL1_HUMAN	RNA 3'-terminal phosphate cyclase-like protein	2022-12-30-KB-noFAIMS-HB-3	142	153		HCT-15
QFHETAEPISDFLSVTEK	18	3	1	1		sp|Q9UPN3|MACF1_HUMAN	Q9UPN3	MACF1_HUMAN	Microtubule-actin cross-linking factor 1, isoforms 1/2/3/5	2022-12-30-KB-noFAIMS-HB-3	5457	5474		HCT-15
QFHLTDDDLLR	11	2, 3	0.9998	3		sp|Q04446|GLGB_HUMAN	Q04446	GLGB_HUMAN	1,4-alpha-glucan-branching enzyme	2022-12-30-KB-noFAIMS-HB-3	566	576		HCT-15
QFIDEYVETVDMLK	14	2	0.9966	1		sp|Q6ZUJ8|BCAP_HUMAN	Q6ZUJ8	BCAP_HUMAN	Phosphoinositide 3-kinase adapter protein 1	2022-12-30-KB-noFAIMS-HB-3	389	402		HCT-15
QFKDLFDLNSSEEDDTEGFSER	22	3	0.996	1		sp|Q9Y3T9|NOC2L_HUMAN	Q9Y3T9	NOC2L_HUMAN	Nucleolar complex protein 2 homolog	2022-12-30-KB-noFAIMS-HB-3	663	684		HCT-15
QFLECAQNQGDIK	13	2	1	2	5C(57.0214)	sp|Q9Y6H1|CHCH2_HUMAN	Q9Y6H1	CHCH2_HUMAN	Coiled-coil-helix-coiled-coil-helix domain-containing protein 2	2022-12-30-KB-noFAIMS-HB-3	120	132	124	HCT-15
QFLESSELPR	10	2	0.9987	4		sp|O60749|SNX2_HUMAN	O60749	SNX2_HUMAN	Sorting nexin-2	2022-12-30-KB-noFAIMS-HB-3	260	269		HCT-15
QFLEVELDQAR	11	2	0.9996	1		sp|Q14980|NUMA1_HUMAN	Q14980	NUMA1_HUMAN	Nuclear mitotic apparatus protein 1	2022-12-30-KB-noFAIMS-HB-3	1463	1473		HCT-15
QFLEVWEK	8	2	0.9908	1		sp|P13798|ACPH_HUMAN	P13798	ACPH_HUMAN	Acylamino-acid-releasing enzyme	2022-12-30-KB-noFAIMS-HB-3	119	126		HCT-15
QFMAETQFTSGEK	13	2	1	2		sp|Q14444|CAPR1_HUMAN	Q14444	CAPR1_HUMAN	Caprin-1	2022-12-30-KB-noFAIMS-HB-3	298	310		HCT-15
QFNDEETLLQPPLTR	15	2	0.9999	1		sp|P56962|STX17_HUMAN	P56962	STX17_HUMAN	Syntaxin-17	2022-12-30-KB-noFAIMS-HB-3	119	133		HCT-15
QFNSIEDDVCQLVYVER	17	2	1	2	10C(57.0214)	sp|Q7Z569|BRAP_HUMAN	Q7Z569	BRAP_HUMAN	BRCA1-associated protein	2022-12-30-KB-noFAIMS-HB-3	225	241	234	HCT-15
QFQDAGHFDAENIK	14	2, 3	1	3		sp|Q13813|SPTN1_HUMAN	Q13813	SPTN1_HUMAN	Spectrin alpha chain, non-erythrocytic 1	2022-12-30-KB-noFAIMS-HB-3	743	756		HCT-15
QFQDAGHFDAENIKK	15	4	1	1		sp|Q13813|SPTN1_HUMAN	Q13813	SPTN1_HUMAN	Spectrin alpha chain, non-erythrocytic 1	2022-12-30-KB-noFAIMS-HB-3	743	757		HCT-15
QFSLENVQEGEILHDAK	17	2, 3	1	2		sp|O75113|N4BP1_HUMAN	O75113	N4BP1_HUMAN	NEDD4-binding protein 1	2022-12-30-KB-noFAIMS-HB-3	298	314		HCT-15
QFSSADEAALKEPIIK	16	3	1	1		sp|Q9HCC0|MCCB_HUMAN	Q9HCC0	MCCB_HUMAN	Methylcrotonoyl-CoA carboxylase beta chain, mitochondrial	2022-12-30-KB-noFAIMS-HB-3	496	511		HCT-15
QFTYYPLVEDKEEVQR	16	3	0.9988	1		sp|Q00653|NFKB2_HUMAN	Q00653	NFKB2_HUMAN	Nuclear factor NF-kappa-B p100 subunit	2022-12-30-KB-noFAIMS-HB-3	322	337		HCT-15
QFYDQALQQAVVDDDANNAK	20	2	1	1		sp|P60033|CD81_HUMAN	P60033	CD81_HUMAN	CD81 antigen	2022-12-30-KB-noFAIMS-HB-3	125	144		HCT-15
QGAETVQGLLEVAK	14	2	0.9996	2		sp|O75356|ENTP5_HUMAN	O75356	ENTP5_HUMAN	Ectonucleoside triphosphate diphosphohydrolase 5	2022-12-30-KB-noFAIMS-HB-3	99	112		HCT-15
QGAFLVNAAR	10	2	0.9263	1		sp|P56545|CTBP2_HUMAN	P56545	CTBP2_HUMAN	C-terminal-binding protein 2	2022-12-30-KB-noFAIMS-HB-3	263	272		HCT-15
QGAIVAVTGDGVNDSPALK	19	2	1	2		sp|P05023|AT1A1_HUMAN	P05023	AT1A1_HUMAN	Sodium/potassium-transporting ATPase subunit alpha-1	2022-12-30-KB-noFAIMS-HB-3	708	726		HCT-15
QGAIVAVTGDGVNDSPALKK	20	2, 3	1	3		sp|P05023|AT1A1_HUMAN	P05023	AT1A1_HUMAN	Sodium/potassium-transporting ATPase subunit alpha-1	2022-12-30-KB-noFAIMS-HB-3	708	727		HCT-15
QGAKINEIR	9	2	0.9984	1		sp|Q15366|PCBP2_HUMAN	Q15366	PCBP2_HUMAN	Poly(rC)-binding protein 2	2022-12-30-KB-noFAIMS-HB-3	306	314		HCT-15
QGANINEIR	9	2	0.9995	1		sp|Q15365|PCBP1_HUMAN	Q15365	PCBP1_HUMAN	Poly(rC)-binding protein 1	2022-12-30-KB-noFAIMS-HB-3	298	306		HCT-15
QGAPAPPPAAR	11	2	0.9359	1		sp|Q7Z2K8|GRIN1_HUMAN	Q7Z2K8	GRIN1_HUMAN	G protein-regulated inducer of neurite outgrowth 1	2022-12-30-KB-noFAIMS-HB-3	952	962		HCT-15
QGAPGQHSGFEYSR	14	2, 3	1	2		sp|P32929|CGL_HUMAN	P32929	CGL_HUMAN	Cystathionine gamma-lyase	2022-12-30-KB-noFAIMS-HB-3	49	62		HCT-15
QGCEEAVSQVEPLPSLMK	18	2	1	2	3C(57.0214)	sp|O60318|GANP_HUMAN	O60318	GANP_HUMAN	Germinal-center associated nuclear protein	2022-12-30-KB-noFAIMS-HB-3	272	289	274	HCT-15
QGDFESDHSGYVRPVPVPR	19	4	1	1		sp|A6NHR9|SMHD1_HUMAN	A6NHR9	SMHD1_HUMAN	Structural maintenance of chromosomes flexible hinge domain-containing protein 1	2022-12-30-KB-noFAIMS-HB-3	208	226		HCT-15
QGDFYVPEMK	10	2	1	1		sp|Q9Y6I9|TX264_HUMAN	Q9Y6I9	TX264_HUMAN	Testis-expressed protein 264	2022-12-30-KB-noFAIMS-HB-3	187	196		HCT-15
QGDGEAGVNIVEMLK	15	2	1	1		sp|P55198|AF17_HUMAN	P55198	AF17_HUMAN	Protein AF-17	2022-12-30-KB-noFAIMS-HB-3	710	724		HCT-15
QGDMVLEKPYSEATAR	16	2, 3	1	2		sp|Q9Y4W6|AFG32_HUMAN	Q9Y4W6	AFG32_HUMAN	AFG3-like protein 2	2022-12-30-KB-noFAIMS-HB-3	680	695		HCT-15
QGDTILVSGMK	11	2	0.9859	1		sp|Q8TEM1|PO210_HUMAN	Q8TEM1	PO210_HUMAN	Nuclear pore membrane glycoprotein 210	2022-12-30-KB-noFAIMS-HB-3	202	212		HCT-15
QGECLNFGIK	10	2	0.9999	1	4C(57.0214)	sp|O75152|ZC11A_HUMAN	O75152	ZC11A_HUMAN	Zinc finger CCCH domain-containing protein 11A	2022-12-30-KB-noFAIMS-HB-3	206	215	209	HCT-15
QGEEIHNEVEFEWLR	15	3	0.9997	1		sp|Q9C0B1|FTO_HUMAN	Q9C0B1	FTO_HUMAN	Alpha-ketoglutarate-dependent dioxygenase FTO	2022-12-30-KB-noFAIMS-HB-3	366	380		HCT-15
QGEELPSEELQESQGLLHPQEVQVLEEQGQQEAGFR	36	3	1	1		sp|A5YM69|ARG35_HUMAN	A5YM69	ARG35_HUMAN	Rho guanine nucleotide exchange factor 35	2022-12-30-KB-noFAIMS-HB-3	206	241		HCT-15
QGEGSSGVSSLLLHPEPVPGPEK	23	3	0.9937	1		sp|O75152|ZC11A_HUMAN	O75152	ZC11A_HUMAN	Zinc finger CCCH domain-containing protein 11A	2022-12-30-KB-noFAIMS-HB-3	232	254		HCT-15
QGEGVPDLVHVMR	13	3	0.9993	1		sp|P35813|PPM1A_HUMAN	P35813	PPM1A_HUMAN	Protein phosphatase 1A	2022-12-30-KB-noFAIMS-HB-3	323	335		HCT-15
QGELENYVSDGYKTALTEER	20	3	1	1		sp|Q9UQB8|BAIP2_HUMAN	Q9UQB8	BAIP2_HUMAN	Brain-specific angiogenesis inhibitor 1-associated protein 2	2022-12-30-KB-noFAIMS-HB-3	172	191		HCT-15
QGELPLVK	8	2	0.9996	1		sp|Q10570|CPSF1_HUMAN	Q10570	CPSF1_HUMAN	Cleavage and polyadenylation specificity factor subunit 1	2022-12-30-KB-noFAIMS-HB-3	840	847		HCT-15
QGEVIVSIEEKPK	13	2	1	1		sp|P49321|NASP_HUMAN	P49321	NASP_HUMAN	Nuclear autoantigenic sperm protein	2022-12-30-KB-noFAIMS-HB-3	263	275		HCT-15
QGFDLNVPGGEIDASLK	17	2	1	1		sp|Q09666|AHNK_HUMAN	Q09666	AHNK_HUMAN	Neuroblast differentiation-associated protein AHNAK	2022-12-30-KB-noFAIMS-HB-3	5040	5056		HCT-15
QGFNVVVESGAGEASK	16	2	1	3		sp|Q13423|NNTM_HUMAN	Q13423	NNTM_HUMAN	NAD(P) transhydrogenase, mitochondrial	2022-12-30-KB-noFAIMS-HB-3	85	100		HCT-15
QGFWEEFETLQQQECK	16	2	1	2	15C(57.0214)	sp|Q06124|PTN11_HUMAN	Q06124	PTN11_HUMAN	Tyrosine-protein phosphatase non-receptor type 11	2022-12-30-KB-noFAIMS-HB-3	245	260	259	HCT-15
QGGASQSDKTPEELFHPLGADSQV	24	2, 3	1	3		sp|P11166|GTR1_HUMAN	P11166	GTR1_HUMAN	Solute carrier family 2, facilitated glucose transporter member 1	2022-12-30-KB-noFAIMS-HB-3	469	492		HCT-15
QGGDVLQNEEGETTSHLMGMFYR	23	3	0.9986	1		sp|P39748|FEN1_HUMAN	P39748	FEN1_HUMAN	Flap endonuclease 1	2022-12-30-KB-noFAIMS-HB-3	48	70		HCT-15
QGGGGGGGSVPGIER	15	2	1	2		sp|P52272|HNRPM_HUMAN	P52272	HNRPM_HUMAN	Heterogeneous nuclear ribonucleoprotein M	2022-12-30-KB-noFAIMS-HB-3	389	403		HCT-15
QGGITSDQAAVISK	14	2	0.9998	1		sp|Q8N668|COMD1_HUMAN	Q8N668	COMD1_HUMAN	COMM domain-containing protein 1	2022-12-30-KB-noFAIMS-HB-3	83	96		HCT-15
QGGQGDGIQVNSQFQQEFPSLQAAGDQEK	29	2	1	1		sp|Q9Y520|PRC2C_HUMAN	Q9Y520	PRC2C_HUMAN	Protein PRRC2C	2022-12-30-KB-noFAIMS-HB-3	126	154		HCT-15
QGGQGDGIQVNSQFQQEFPSLQAAGDQEKK	30	3	1	1		sp|Q9Y520|PRC2C_HUMAN	Q9Y520	PRC2C_HUMAN	Protein PRRC2C	2022-12-30-KB-noFAIMS-HB-3	126	155		HCT-15
QGGVQPQAGDGAQTPK	16	2	0.6105	1		sp|Q9BRZ2|TRI56_HUMAN	Q9BRZ2	TRI56_HUMAN	E3 ubiquitin-protein ligase TRIM56	2022-12-30-KB-noFAIMS-HB-3	405	420		HCT-15
QGHLPTILELGEGPGSGEEVR	21	3	0.7218	1		sp|Q8NAA5|LR75A_HUMAN	Q8NAA5	LR75A_HUMAN	Leucine-rich repeat-containing protein 75A	2022-12-30-KB-noFAIMS-HB-3	292	312		HCT-15
QGILLEHR	8	2	0.9856	1		sp|Q9BRX8|F213A_HUMAN	Q9BRX8	F213A_HUMAN	Redox-regulatory protein FAM213A	2022-12-30-KB-noFAIMS-HB-3	192	199		HCT-15
QGIVQSDPPIPVDR	14	2	0.9998	1		sp|Q9NZ52|GGA3_HUMAN	Q9NZ52	GGA3_HUMAN	ADP-ribosylation factor-binding protein GGA3	2022-12-30-KB-noFAIMS-HB-3	141	154		HCT-15
QGKFEAAETLEEAAMR	16	3	0.9979	1		sp|Q07866|KLC1_HUMAN	Q07866	KLC1_HUMAN	Kinesin light chain 1	2022-12-30-KB-noFAIMS-HB-3	477	492		HCT-15
QGKPQSATDYSDPDNVDDGLFIVDIPK	27	3	1	2		sp|Q5JRA6|TGO1_HUMAN	Q5JRA6	TGO1_HUMAN	Transport and Golgi organization protein 1 homolog	2022-12-30-KB-noFAIMS-HB-3	425	451		HCT-15
QGLDEMYSDVWK	12	2	1	1		sp|Q96T51|RUFY1_HUMAN	Q96T51	RUFY1_HUMAN	RUN and FYVE domain-containing protein 1	2022-12-30-KB-noFAIMS-HB-3	394	405		HCT-15
QGLGPSGTSGAR	12	2	0.9998	1		sp|Q9Y5Q8|TF3C5_HUMAN	Q9Y5Q8	TF3C5_HUMAN	General transcription factor 3C polypeptide 5	2022-12-30-KB-noFAIMS-HB-3	368	379		HCT-15
QGLQTTQAHLER	12	2	0.9999	1		sp|Q14C86|GAPD1_HUMAN	Q14C86	GAPD1_HUMAN	GTPase-activating protein and VPS9 domain-containing protein 1	2022-12-30-KB-noFAIMS-HB-3	1222	1233		HCT-15
QGMEYYR	7	2	0.9789	1		sp|P13798|ACPH_HUMAN	P13798	ACPH_HUMAN	Acylamino-acid-releasing enzyme	2022-12-30-KB-noFAIMS-HB-3	682	688		HCT-15
QGNAVTLGDYYQGR	14	2	1	2		sp|Q86X29|LSR_HUMAN	Q86X29	LSR_HUMAN	Lipolysis-stimulated lipoprotein receptor	2022-12-30-KB-noFAIMS-HB-3	180	193		HCT-15
QGPEGLEVSFR	11	2	1	3		sp|Q8TDP1|RNH2C_HUMAN	Q8TDP1	RNH2C_HUMAN	Ribonuclease H2 subunit C	2022-12-30-KB-noFAIMS-HB-3	54	64		HCT-15
QGPGPGGPK	9	2	1	1		sp|P23246|SFPQ_HUMAN	P23246	SFPQ_HUMAN	Splicing factor, proline- and glutamine-rich	2022-12-30-KB-noFAIMS-HB-3	200	208		HCT-15
QGPGPGGPKGGK	12	2	1	3		sp|P23246|SFPQ_HUMAN	P23246	SFPQ_HUMAN	Splicing factor, proline- and glutamine-rich	2022-12-30-KB-noFAIMS-HB-3	200	211		HCT-15
QGQDAIPPPDPGEQIFNLPK	20	2	0.9503	1		sp|Q15555|MARE2_HUMAN	Q15555	MARE2_HUMAN	Microtubule-associated protein RP/EB family member 2	2022-12-30-KB-noFAIMS-HB-3	174	193		HCT-15
QGQIINPSEDPHLPK	15	2, 3	1	2		sp|P12694|ODBA_HUMAN	P12694	ODBA_HUMAN	2-oxoisovalerate dehydrogenase subunit alpha, mitochondrial	2022-12-30-KB-noFAIMS-HB-3	85	99		HCT-15
QGQITPTELCQK	12	2	0.9999	1	10C(57.0214)	sp|Q9H0R6|GATA_HUMAN	Q9H0R6	GATA_HUMAN	Glutamyl-tRNA(Gln) amidotransferase subunit A, mitochondrial	2022-12-30-KB-noFAIMS-HB-3	15	26	24	HCT-15
QGRPVVICDKEDTETIK	17	3	1	1	8C(57.0214)	sp|Q06210|GFPT1_HUMAN	Q06210	GFPT1_HUMAN	Glutamine--fructose-6-phosphate aminotransferase [isomerizing] 1	2022-12-30-KB-noFAIMS-HB-3	631	647	638	HCT-15
QGRTLYGFGG	10	2	0.9984	1		sp|P62805|H4_HUMAN	P62805	H4_HUMAN	Histone H4	2022-12-30-KB-noFAIMS-HB-3	94	103		HCT-15
QGSATVGLK	9	2	0.9939	1		sp|P25786|PSA1_HUMAN	P25786	PSA1_HUMAN	Proteasome subunit alpha type-1	2022-12-30-KB-noFAIMS-HB-3	31	39		HCT-15
QGSFSEDVISHKGDLR	16	3	0.8896	1		sp|Q9UPN3|MACF1_HUMAN	Q9UPN3	MACF1_HUMAN	Microtubule-actin cross-linking factor 1, isoforms 1/2/3/5	2022-12-30-KB-noFAIMS-HB-3	3925	3940		HCT-15
QGSGSSQPMEVQEGYGFGSGDDPYSSAEPHVSGVK	35	3	1	3	9M(15.9949)	sp|Q13263|TIF1B_HUMAN	Q13263	TIF1B_HUMAN	Transcription intermediary factor 1-beta	2022-12-30-KB-noFAIMS-HB-3	435	469		HCT-15
QGSGSSQPMEVQEGYGFGSGDDPYSSAEPHVSGVKR	36	3, 4	1	3	9M(15.9949)	sp|Q13263|TIF1B_HUMAN	Q13263	TIF1B_HUMAN	Transcription intermediary factor 1-beta	2022-12-30-KB-noFAIMS-HB-3	435	470		HCT-15
QGSSLNLFEDVQITEPEAEPESK	23	2	1	4		sp|Q6WKZ4|RFIP1_HUMAN	Q6WKZ4	RFIP1_HUMAN	Rab11 family-interacting protein 1	2022-12-30-KB-noFAIMS-HB-3	498	520		HCT-15
QGTAVEVEAESLDPTVKPVDVGGDEPEEK	29	3	1	1		sp|P49321|NASP_HUMAN	P49321	NASP_HUMAN	Nuclear autoantigenic sperm protein	2022-12-30-KB-noFAIMS-HB-3	289	317		HCT-15
QGTAVEVEAESLDPTVKPVDVGGDEPEEKVVTSENEAGK	39	4	1	1		sp|P49321|NASP_HUMAN	P49321	NASP_HUMAN	Nuclear autoantigenic sperm protein	2022-12-30-KB-noFAIMS-HB-3	289	327		HCT-15
QGTEIVPVGEALLENPK	17	2	1	1		sp|Q8TDR2|STK35_HUMAN	Q8TDR2	STK35_HUMAN	Serine/threonine-protein kinase 35	2022-12-30-KB-noFAIMS-HB-3	469	485		HCT-15
QGTFHSQQALEYGTK	15	2, 3	1	4		sp|P53597|SUCA_HUMAN	P53597	SUCA_HUMAN	Succinate--CoA ligase [ADP/GDP-forming] subunit alpha, mitochondrial	2022-12-30-KB-noFAIMS-HB-3	67	81		HCT-15
QGTQYTFSSIER	12	2	1	2		sp|Q08945|SSRP1_HUMAN	Q08945	SSRP1_HUMAN	FACT complex subunit SSRP1	2022-12-30-KB-noFAIMS-HB-3	397	408		HCT-15
QGTYGGYFR	9	2	0.9965	1		sp|Q99613|EIF3C_HUMAN	Q99613	EIF3C_HUMAN	Eukaryotic translation initiation factor 3 subunit C	2022-12-30-KB-noFAIMS-HB-3	878	886		HCT-15
QGVASVQVTPEAPAAAQQGTESSAVLEK	28	2	0.9868	1		sp|O95359|TACC2_HUMAN	O95359	TACC2_HUMAN	Transforming acidic coiled-coil-containing protein 2	2022-12-30-KB-noFAIMS-HB-3	241	268		HCT-15
QGVDADINGLR	11	2	0.9999	1		sp|P35527|K1C9_HUMAN	P35527	K1C9_HUMAN	Keratin, type I cytoskeletal 9	2022-12-30-KB-noFAIMS-HB-3	251	261		HCT-15
QGVLEHILS	9	2	0.9999	1		sp|Q14691|PSF1_HUMAN	Q14691	PSF1_HUMAN	DNA replication complex GINS protein PSF1	2022-12-30-KB-noFAIMS-HB-3	188	196		HCT-15
QGVLTHGR	8	2	0.9988	1		sp|P62753|RS6_HUMAN	P62753	RS6_HUMAN	40S ribosomal protein S6	2022-12-30-KB-noFAIMS-HB-3	65	72		HCT-15
QGVQVQVSTSNISSLEGAR	19	2	1	2		sp|P49327|FAS_HUMAN	P49327	FAS_HUMAN	Fatty acid synthase	2022-12-30-KB-noFAIMS-HB-3	1935	1953		HCT-15
QGVTQQQFK	9	2	0.4043	1		sp|Q14997|PSME4_HUMAN	Q14997	PSME4_HUMAN	Proteasome activator complex subunit 4	2022-12-30-KB-noFAIMS-HB-3	1017	1025		HCT-15
QGYENLCCLR	10	2	0.9999	1	7C(57.0214), 8C(57.0214)	sp|P41223|BUD31_HUMAN	P41223	BUD31_HUMAN	Protein BUD31 homolog	2022-12-30-KB-noFAIMS-HB-3	95	104	101102	HCT-15
QGYGEGFR	8	2	0.9989	1		sp|Q9NR31|SAR1A_HUMAN	Q9NR31	SAR1A_HUMAN	GTP-binding protein SAR1a	2022-12-30-KB-noFAIMS-HB-3	184	191		HCT-15
QGYVIYR	7	2	0.9821	1		sp|P61313|RL15_HUMAN	P61313	RL15_HUMAN	60S ribosomal protein L15	2022-12-30-KB-noFAIMS-HB-3	57	63		HCT-15
QGYVLSSIEGR	11	2	1	3		sp|O43684|BUB3_HUMAN	O43684	BUB3_HUMAN	Mitotic checkpoint protein BUB3	2022-12-30-KB-noFAIMS-HB-3	192	202		HCT-15
QHAALAAQSK	10	2	1	1		sp|O14639|ABLM1_HUMAN	O14639	ABLM1_HUMAN	Actin-binding LIM protein 1	2022-12-30-KB-noFAIMS-HB-3	530	539		HCT-15
QHFESKHPK	9	2	0.9899	1		sp|Q9Y5V0|ZN706_HUMAN	Q9Y5V0	ZN706_HUMAN	Zinc finger protein 706	2022-12-30-KB-noFAIMS-HB-3	56	64		HCT-15
QHFISFDTDR	10	3	0.997	1		sp|P30626|SORCN_HUMAN	P30626	SORCN_HUMAN	Sorcin	2022-12-30-KB-noFAIMS-HB-3	107	116		HCT-15
QHGDVVSAIR	10	2	1	2		sp|O14745|NHRF1_HUMAN	O14745	NHRF1_HUMAN	Na(+)/H(+) exchange regulatory cofactor NHE-RF1	2022-12-30-KB-noFAIMS-HB-3	211	220		HCT-15
QHGSNTFTVK	10	2	0.9778	1		sp|O00499|BIN1_HUMAN	O00499	BIN1_HUMAN	Myc box-dependent-interacting protein 1	2022-12-30-KB-noFAIMS-HB-3	273	282		HCT-15
QHITLALEK	9	2	1	1		sp|Q16891|MIC60_HUMAN	Q16891	MIC60_HUMAN	MIC	2022-12-30-KB-noFAIMS-HB-3	428	436		HCT-15
QHKLDTVSSK	10	2	0.9939	1		sp|Q92878|RAD50_HUMAN	Q92878	RAD50_HUMAN	DNA repair protein RAD50	2022-12-30-KB-noFAIMS-HB-3	836	845		HCT-15
QHLASIYEK	9	2	0.7392	1		sp|Q9BT78|CSN4_HUMAN	Q9BT78	CSN4_HUMAN	COP9 signalosome complex subunit 4	2022-12-30-KB-noFAIMS-HB-3	108	116		HCT-15
QHLEITGGQVR	11	2	0.5414	1		sp|P47897|SYQ_HUMAN	P47897	SYQ_HUMAN	Glutamine--tRNA ligase	2022-12-30-KB-noFAIMS-HB-3	255	265		HCT-15
QHLNPPGGK	9	2	0.9989	1		sp|Q9H910|JUPI2_HUMAN	Q9H910	JUPI2_HUMAN	Jupiter microtubule associated homolog 2	2022-12-30-KB-noFAIMS-HB-3	82	90		HCT-15
QHLSNMEVQVASQSSQR	17	3	1	1		sp|P12270|TPR_HUMAN	P12270	TPR_HUMAN	Nucleoprotein TPR	2022-12-30-KB-noFAIMS-HB-3	906	922		HCT-15
QHMENEMAHYACDCWDAESK	20	3, 4	1	2	12C(57.0214), 14C(57.0214)	sp|P41250|GARS_HUMAN	P41250	GARS_HUMAN	Glycine--tRNA ligase	2022-12-30-KB-noFAIMS-HB-3	431	450	442444	HCT-15
QHNILASVGEDEEGINPLVK	20	3	1	1		sp|Q9H270|VPS11_HUMAN	Q9H270	VPS11_HUMAN	Vacuolar protein sorting-associated protein 11 homolog	2022-12-30-KB-noFAIMS-HB-3	95	114		HCT-15
QHPGCLAQEACVR	13	3	0.8312	1	11C(57.0214), 5C(57.0214)	sp|Q08426|ECHP_HUMAN	Q08426	ECHP_HUMAN	Peroxisomal bifunctional enzyme	2022-12-30-KB-noFAIMS-HB-3	223	235	227233	HCT-15
QHPVPPPAQNQNQVR	15	2	0.9978	1		sp|Q15942|ZYX_HUMAN	Q15942	ZYX_HUMAN	Zyxin	2022-12-30-KB-noFAIMS-HB-3	329	343		HCT-15
QHYIDLK	7	2	0.9996	2		sp|P22392|NDKB_HUMAN	P22392	NDKB_HUMAN	Nucleoside diphosphate kinase B	2022-12-30-KB-noFAIMS-HB-3	50	56		HCT-15
QIALGTSK	8	2	0.9763	1		sp|P11387|TOP1_HUMAN	P11387	TOP1_HUMAN	DNA topoisomerase 1	2022-12-30-KB-noFAIMS-HB-3	713	720		HCT-15
QIALQDQLLK	10	2	0.9985	1		sp|Q15643|TRIPB_HUMAN	Q15643	TRIPB_HUMAN	Thyroid receptor-interacting protein 11	2022-12-30-KB-noFAIMS-HB-3	114	123		HCT-15
QIATLHAQVADMK	13	3	0.9858	1		sp|P35579|MYH9_HUMAN	P35579	MYH9_HUMAN	Myosin-9	2022-12-30-KB-noFAIMS-HB-3	1358	1370		HCT-15
QIATSGPPPEGGLR	14	2	0.6857	1		sp|Q8NHG7|SVIP_HUMAN	Q8NHG7	SVIP_HUMAN	Small VCP/p97-interacting protein	2022-12-30-KB-noFAIMS-HB-3	60	73		HCT-15
QIAVEAQEILR	11	2	1	1		sp|Q14254|FLOT2_HUMAN	Q14254	FLOT2_HUMAN	Flotillin-2	2022-12-30-KB-noFAIMS-HB-3	267	277		HCT-15
QICSCDGLTIWEER	14	2	1	6	3C(57.0214), 5C(57.0214)	sp|O14618|CCS_HUMAN	O14618	CCS_HUMAN	Copper chaperone for superoxide dismutase	2022-12-30-KB-noFAIMS-HB-3	242	255	244246	HCT-15
QIDAPGDPFPLNPR	14	2	1	1		sp|Q2NL82|TSR1_HUMAN	Q2NL82	TSR1_HUMAN	Pre-rRNA-processing protein TSR1 homolog	2022-12-30-KB-noFAIMS-HB-3	301	314		HCT-15
QIDATFVR	8	2	0.961	2		sp|Q15435|PP1R7_HUMAN	Q15435	PP1R7_HUMAN	Protein phosphatase 1 regulatory subunit 7	2022-12-30-KB-noFAIMS-HB-3	352	359		HCT-15
QIDLVDNYFVKDTSEAPSSSDEK	23	3	1	1		sp|Q9UPN9|TRI33_HUMAN	Q9UPN9	TRI33_HUMAN	E3 ubiquitin-protein ligase TRIM33	2022-12-30-KB-noFAIMS-HB-3	190	212		HCT-15
QIDSGSNLTTDLIVQR	16	2	1	1		sp|Q99447|PCY2_HUMAN	Q99447	PCY2_HUMAN	Ethanolamine-phosphate cytidylyltransferase	2022-12-30-KB-noFAIMS-HB-3	333	348		HCT-15
QIEEFNIGKR	10	2, 3	0.9751	2		sp|P82933|RT09_HUMAN	P82933	RT09_HUMAN	28S ribosomal protein S9, mitochondrial	2022-12-30-KB-noFAIMS-HB-3	77	86		HCT-15
QIEILELEDLEK	12	2	0.9999	1		sp|Q12769|NU160_HUMAN	Q12769	NU160_HUMAN	Nuclear pore complex protein Nup160	2022-12-30-KB-noFAIMS-HB-3	1174	1185		HCT-15
QIEILELEDLEKECSLAR	18	3	1	2	14C(57.0214)	sp|Q12769|NU160_HUMAN	Q12769	NU160_HUMAN	Nuclear pore complex protein Nup160	2022-12-30-KB-noFAIMS-HB-3	1174	1191	1187	HCT-15
QIEIQFAQGDR	11	2	1	1		sp|O75494|SRS10_HUMAN	O75494	SRS10_HUMAN	Serine/arginine-rich splicing factor 10	2022-12-30-KB-noFAIMS-HB-3	80	90		HCT-15
QIEIQFAQGDRK	12	2, 3	1	2		sp|O75494|SRS10_HUMAN	O75494	SRS10_HUMAN	Serine/arginine-rich splicing factor 10	2022-12-30-KB-noFAIMS-HB-3	80	91		HCT-15
QIELACDSQEDVDSWK	16	2	1	1	6C(57.0214)	sp|P50570|DYN2_HUMAN	P50570	DYN2_HUMAN	Dynamin-2	2022-12-30-KB-noFAIMS-HB-3	602	617	607	HCT-15
QIEYEYK	7	2	0.99	1		sp|P20700|LMNB1_HUMAN	P20700	LMNB1_HUMAN	Lamin-B1	2022-12-30-KB-noFAIMS-HB-3	235	241		HCT-15
QIEYYFSVDNLER	13	2	1	1		sp|Q6PKG0|LARP1_HUMAN	Q6PKG0	LARP1_HUMAN	La-related protein 1	2022-12-30-KB-noFAIMS-HB-3	410	422		HCT-15
QIFDEYENETFLCHR	15	3	0.996	1	13C(57.0214)	sp|Q9Y3A3|PHOCN_HUMAN	Q9Y3A3	PHOCN_HUMAN	MOB-like protein phocein	2022-12-30-KB-noFAIMS-HB-3	176	190	188	HCT-15
QIFLGGVDK	9	2	0.9967	1		sp|P05141|ADT2_HUMAN	P05141	ADT2_HUMAN	ADP/ATP translocase 2	2022-12-30-KB-noFAIMS-HB-3	97	105		HCT-15
QIGIDPPR	8	2	0.9991	2		sp|P43686|PRS6B_HUMAN	P43686	PRS6B_HUMAN	26S proteasome regulatory subunit 6B	2022-12-30-KB-noFAIMS-HB-3	193	200		HCT-15
QIGLDQIWDDLR	12	2	1	1		sp|Q13616|CUL1_HUMAN	Q13616	CUL1_HUMAN	Cullin-1	2022-12-30-KB-noFAIMS-HB-3	14	25		HCT-15
QIGPGESCPDGVTHSISGR	19	3	1	1	8C(57.0214)	sp|Q9H5V8|CDCP1_HUMAN	Q9H5V8	CDCP1_HUMAN	CUB domain-containing protein 1	2022-12-30-KB-noFAIMS-HB-3	148	166	155	HCT-15
QIHKFEELNR	10	3	0.9588	1		sp|Q9Y262|EIF3L_HUMAN	Q9Y262	EIF3L_HUMAN	Eukaryotic translation initiation factor 3 subunit L	2022-12-30-KB-noFAIMS-HB-3	546	555		HCT-15
QIIDDFITR	9	2	0.9953	3		sp|Q9Y2G8|DJC16_HUMAN	Q9Y2G8	DJC16_HUMAN	DnaJ homolog subfamily C member 16	2022-12-30-KB-noFAIMS-HB-3	348	356		HCT-15
QIIDQDKHALLDVTPNAVDR	20	3, 4	1	4		sp|Q07157|ZO1_HUMAN	Q07157	ZO1_HUMAN	Tight junction protein ZO-1	2022-12-30-KB-noFAIMS-HB-3	696	715		HCT-15
QIIEVSLPEAAASADLK	17	2	1	2		sp|Q9Y4C2|TCAF1_HUMAN	Q9Y4C2	TCAF1_HUMAN	TRPM8 channel-associated factor 1	2022-12-30-KB-noFAIMS-HB-3	555	571		HCT-15
QIILEKEETEELKR	14	2, 3, 4	1	3		sp|P12956|XRCC6_HUMAN	P12956	XRCC6_HUMAN	X-ray repair cross-complementing protein 6	2022-12-30-KB-noFAIMS-HB-3	326	339		HCT-15
QIISHSSK	8	2	0.8106	1		sp|Q15042|RB3GP_HUMAN	Q15042	RB3GP_HUMAN	Rab3 GTPase-activating protein catalytic subunit	2022-12-30-KB-noFAIMS-HB-3	810	817		HCT-15
QIIVDPLSFSEER	13	2	1	2		sp|P35221|CTNA1_HUMAN	P35221	CTNA1_HUMAN	Catenin alpha-1	2022-12-30-KB-noFAIMS-HB-3	288	300		HCT-15
QIKQVEDDIQQLLK	14	2, 3	1	2		sp|P35998|PRS7_HUMAN	P35998	PRS7_HUMAN	26S proteasome regulatory subunit 7	2022-12-30-KB-noFAIMS-HB-3	44	57		HCT-15
QILAADAGADAGQLDLVDQIDQR	23	2	1	1		sp|O95365|ZBT7A_HUMAN	O95365	ZBT7A_HUMAN	Zinc finger and BTB domain-containing protein 7A	2022-12-30-KB-noFAIMS-HB-3	130	152		HCT-15
QILDEAGKVGELCAGK	16	2, 3	1	2	13C(57.0214)	sp|P18206|VINC_HUMAN	P18206	VINC_HUMAN	Vinculin	2022-12-30-KB-noFAIMS-HB-3	301	316	313	HCT-15
QILDPAASVTGSR	13	2	0.9994	2		sp|P46013|KI67_HUMAN	P46013	KI67_HUMAN	Proliferation marker protein Ki-67	2022-12-30-KB-noFAIMS-HB-3	2531	2543		HCT-15
QILEILNSTGVEYETFDILEDEEVR	25	2	0.9919	1		sp|O76003|GLRX3_HUMAN	O76003	GLRX3_HUMAN	Glutaredoxin-3	2022-12-30-KB-noFAIMS-HB-3	266	290		HCT-15
QILENELQIPVSK	13	2	1	2		sp|Q9UNN5|FAF1_HUMAN	Q9UNN5	FAF1_HUMAN	FAS-associated factor 1	2022-12-30-KB-noFAIMS-HB-3	127	139		HCT-15
QILGVIDK	8	2	0.9921	1		sp|Q14444|CAPR1_HUMAN	Q14444	CAPR1_HUMAN	Caprin-1	2022-12-30-KB-noFAIMS-HB-3	56	63		HCT-15
QILNEMLEVVEQR	13	2	1	1		sp|Q7RTP6|MICA3_HUMAN	Q7RTP6	MICA3_HUMAN	[F-actin]-monooxygenase MICAL3	2022-12-30-KB-noFAIMS-HB-3	1955	1967		HCT-15
QILSEMYIDPDLLAELSEEQK	21	2	1	1		sp|Q9H788|SH24A_HUMAN	Q9H788	SH24A_HUMAN	SH2 domain-containing protein 4A	2022-12-30-KB-noFAIMS-HB-3	4	24		HCT-15
QILVGDIGDTVEDPYTSFVK	20	2	1	4		sp|Q9Y281|COF2_HUMAN	Q9Y281	COF2_HUMAN	Cofilin-2	2022-12-30-KB-noFAIMS-HB-3	54	73		HCT-15
QIMENAEINNIIK	13	2	1	1		sp|P11388|TOP2A_HUMAN	P11388	TOP2A_HUMAN	DNA topoisomerase 2-alpha	2022-12-30-KB-noFAIMS-HB-3	500	512		HCT-15
QINDIQLSR	9	2	1	1		sp|Q13347|EIF3I_HUMAN	Q13347	EIF3I_HUMAN	Eukaryotic translation initiation factor 3 subunit I	2022-12-30-KB-noFAIMS-HB-3	190	198		HCT-15
QIPQATASMK	10	2	0.9979	1		sp|O43175|SERA_HUMAN	O43175	SERA_HUMAN	D-3-phosphoglycerate dehydrogenase	2022-12-30-KB-noFAIMS-HB-3	120	129		HCT-15
QIQDLELSSVEVDPCGDAQAAAEGAVLGLYEYDDLKQK	38	3	0.9872	1	15C(57.0214)	sp|P28838|AMPL_HUMAN	P28838	AMPL_HUMAN	Cytosol aminopeptidase	2022-12-30-KB-noFAIMS-HB-3	131	168	145	HCT-15
QIQDQLNELEER	12	2	0.7649	1		sp|Q92541|RTF1_HUMAN	Q92541	RTF1_HUMAN	RNA polymerase-associated protein RTF1 homolog	2022-12-30-KB-noFAIMS-HB-3	534	545		HCT-15
QIQELEEVLSGLTLSPEQGTNEK	23	2	1	1		sp|Q9UNY4|TTF2_HUMAN	Q9UNY4	TTF2_HUMAN	Transcription termination factor 2	2022-12-30-KB-noFAIMS-HB-3	446	468		HCT-15
QIQLAQK	7	2	0.9442	1		sp|O14964|HGS_HUMAN	O14964	HGS_HUMAN	Hepatocyte growth factor-regulated tyrosine kinase substrate	2022-12-30-KB-noFAIMS-HB-3	507	513		HCT-15
QIQNLQK	7	2	0.912	1		sp|P10644|KAP0_HUMAN	P10644	KAP0_HUMAN	cAMP-dependent protein kinase type I-alpha regulatory subunit	2022-12-30-KB-noFAIMS-HB-3	64	70		HCT-15
QIQQYMK	7	2	0.9987	2		sp|P34932|HSP74_HUMAN	P34932	HSP74_HUMAN	Heat shock 70 kDa protein 4	2022-12-30-KB-noFAIMS-HB-3	705	711		HCT-15
QIRVDHAGK	9	2	0.9986	1		sp|P98179|RBM3_HUMAN	P98179	RBM3_HUMAN	RNA-binding protein 3	2022-12-30-KB-noFAIMS-HB-3	76	84		HCT-15
QISLAPETLDSSGDVSPGPR	20	2	1	1		sp|Q8TER5|ARH40_HUMAN	Q8TER5	ARH40_HUMAN	Rho guanine nucleotide exchange factor 40	2022-12-30-KB-noFAIMS-HB-3	1459	1478		HCT-15
QISNLQQSISDAEQR	15	2	1	2		sp|P04264|K2C1_HUMAN	P04264	K2C1_HUMAN	Keratin, type II cytoskeletal 1	2022-12-30-KB-noFAIMS-HB-3	418	432		HCT-15
QISQAYEVLSDAK	13	2	0.9999	1		sp|P31689|DNJA1_HUMAN	P31689	DNJA1_HUMAN	DnaJ homolog subfamily A member 1	2022-12-30-KB-noFAIMS-HB-3	47	59		HCT-15
QISSTLADTAVAAQVNGEPYDLERPLETDSDLR	33	3	1	1		sp|Q9BW92|SYTM_HUMAN	Q9BW92	SYTM_HUMAN	Threonine--tRNA ligase, mitochondrial	2022-12-30-KB-noFAIMS-HB-3	86	118		HCT-15
QISTEEISPLENAIETMELTNER	23	2	1	2		sp|Q9H7D0|DOCK5_HUMAN	Q9H7D0	DOCK5_HUMAN	Dedicator of cytokinesis protein 5	2022-12-30-KB-noFAIMS-HB-3	1506	1528		HCT-15
QISTLESVSTSK	12	2	0.9749	1		sp|O94874|UFL1_HUMAN	O94874	UFL1_HUMAN	E3 UFM1-protein ligase 1	2022-12-30-KB-noFAIMS-HB-3	403	414		HCT-15
QITAQAWDGTTDYQVEETSR	20	2	1	1		sp|O43719|HTSF1_HUMAN	O43719	HTSF1_HUMAN	HIV Tat-specific factor 1	2022-12-30-KB-noFAIMS-HB-3	341	360		HCT-15
QITEEDLEGKTEEEIEMMK	19	3	1	1		sp|Q8WVK2|SNR27_HUMAN	Q8WVK2	SNR27_HUMAN	U4/U6.U5 small nuclear ribonucleoprotein 27 kDa protein	2022-12-30-KB-noFAIMS-HB-3	87	105		HCT-15
QITLNDMESVDSEYYNSLK	19	2	0.9991	1		sp|Q96PU5|NED4L_HUMAN	Q96PU5	NED4L_HUMAN	E3 ubiquitin-protein ligase NEDD4-like	2022-12-30-KB-noFAIMS-HB-3	743	761		HCT-15
QITMEELVR	9	2	0.9997	2		sp|Q15149|PLEC_HUMAN	Q15149	PLEC_HUMAN	Plectin	2022-12-30-KB-noFAIMS-HB-3	4028	4036		HCT-15
QITQLLPEDLR	11	2	0.9991	4		sp|Q7Z4H3|HDDC2_HUMAN	Q7Z4H3	HDDC2_HUMAN	HD domain-containing protein 2	2022-12-30-KB-noFAIMS-HB-3	108	118		HCT-15
QITQSALLAEAR	12	2	1	2		sp|P78527|PRKDC_HUMAN	P78527	PRKDC_HUMAN	DNA-dependent protein kinase catalytic subunit	2022-12-30-KB-noFAIMS-HB-3	2951	2962		HCT-15
QITQSALLAEARSDYSEAAK	20	3	1	1		sp|P78527|PRKDC_HUMAN	P78527	PRKDC_HUMAN	DNA-dependent protein kinase catalytic subunit	2022-12-30-KB-noFAIMS-HB-3	2951	2970		HCT-15
QITQVYGFYDECLR	14	2	0.9999	1	12C(57.0214)	sp|P67775|PP2AA_HUMAN	P67775	PP2AA_HUMAN	Serine/threonine-protein phosphatase 2A catalytic subunit alpha isoform	2022-12-30-KB-noFAIMS-HB-3	122	135	133	HCT-15
QITQVYGFYDECQTK	15	2	1	3	12C(57.0214)	sp|O00743|PPP6_HUMAN	O00743	PPP6_HUMAN	Serine/threonine-protein phosphatase 6 catalytic subunit	2022-12-30-KB-noFAIMS-HB-3	118	132	129	HCT-15
QITSISIEPGVEVEVTIADA	20	2	1	8		sp|P60866|RS20_HUMAN	P60866	RS20_HUMAN	40S ribosomal protein S20	2022-12-30-KB-noFAIMS-HB-3	100	119		HCT-15
QITSYGETCPGLEQYAIK	18	2	1	1	9C(57.0214)	sp|P50990|TCPQ_HUMAN	P50990	TCPQ_HUMAN	T-complex protein 1 subunit theta	2022-12-30-KB-noFAIMS-HB-3	422	439	430	HCT-15
QITSYGETCPGLEQYAIKK	19	3	1	2	9C(57.0214)	sp|P50990|TCPQ_HUMAN	P50990	TCPQ_HUMAN	T-complex protein 1 subunit theta	2022-12-30-KB-noFAIMS-HB-3	422	440	430	HCT-15
QITVNDLPVGR	11	2	1	2		sp|Q06830|PRDX1_HUMAN	Q06830	PRDX1_HUMAN	Peroxiredoxin-1	2022-12-30-KB-noFAIMS-HB-3	141	151		HCT-15
QIVDAQAVCTR	11	2	0.9278	1	9C(57.0214)	sp|P29590|PML_HUMAN	P29590	PML_HUMAN	Protein PML	2022-12-30-KB-noFAIMS-HB-3	121	131	129	HCT-15
QIWQNLGLDDTK	12	2	0.9988	1		sp|P49588|SYAC_HUMAN	P49588	SYAC_HUMAN	Alanine--tRNA ligase, cytoplasmic	2022-12-30-KB-noFAIMS-HB-3	154	165		HCT-15
QIYIYNEK	8	2	0.9806	1		sp|Q8N1F7|NUP93_HUMAN	Q8N1F7	NUP93_HUMAN	Nuclear pore complex protein Nup93	2022-12-30-KB-noFAIMS-HB-3	188	195		HCT-15
QIYNPPSGK	9	2	0.9991	1		sp|Q9BZZ5|API5_HUMAN	Q9BZZ5	API5_HUMAN	Apoptosis inhibitor 5	2022-12-30-KB-noFAIMS-HB-3	479	487		HCT-15
QIYYSDKYDDEEFEYR	16	3	1	1		sp|P61024|CKS1_HUMAN	P61024	CKS1_HUMAN	Cyclin-dependent kinases regulatory subunit 1	2022-12-30-KB-noFAIMS-HB-3	5	20		HCT-15
QKADVTLSALNDSDANSDVVDIEGLGETPPAK	32	3	1	3		sp|Q8IXM2|BAP18_HUMAN	Q8IXM2	BAP18_HUMAN	Chromatin complexes subunit BAP18	2022-12-30-KB-noFAIMS-HB-3	134	165		HCT-15
QKAQVEQELTTLR	13	2, 3	1	2		sp|Q15149|PLEC_HUMAN	Q15149	PLEC_HUMAN	Plectin	2022-12-30-KB-noFAIMS-HB-3	2317	2329		HCT-15
QKASIHEAWTDGK	13	2, 3	0.9997	2		sp|O43707|ACTN4_HUMAN	O43707	ACTN4_HUMAN	Alpha-actinin-4	2022-12-30-KB-noFAIMS-HB-3	420	432		HCT-15
QKDYETATLSEIK	13	2, 3	1	3		sp|P12814|ACTN1_HUMAN	P12814	ACTN1_HUMAN	Alpha-actinin-1	2022-12-30-KB-noFAIMS-HB-3	419	431		HCT-15
QKEMDNFLAQMEAK	14	3	1	1		sp|Q8WXX5|DNJC9_HUMAN	Q8WXX5	DNJC9_HUMAN	DnaJ homolog subfamily C member 9	2022-12-30-KB-noFAIMS-HB-3	228	241		HCT-15
QKEVEQLIK	9	2	0.6877	2		sp|P25789|PSA4_HUMAN	P25789	PSA4_HUMAN	Proteasome subunit alpha type-4	2022-12-30-KB-noFAIMS-HB-3	230	238		HCT-15
QKEVNENFAIDLIAEQPVSEVETR	24	3	1	3		sp|O75380|NDUS6_HUMAN	O75380	NDUS6_HUMAN	NADH dehydrogenase [ubiquinone] iron-sulfur protein 6, mitochondrial	2022-12-30-KB-noFAIMS-HB-3	60	83		HCT-15
QKFGKDVK	8	2	0.8975	1		sp|Q9UHG3|PCYOX_HUMAN	Q9UHG3	PCYOX_HUMAN	Prenylcysteine oxidase 1	2022-12-30-KB-noFAIMS-HB-3	55	62		HCT-15
QKGADFLVTEVENGGSLGSK	20	2, 3	1	5		sp|P14618|KPYM_HUMAN	P14618	KPYM_HUMAN	Pyruvate kinase PKM	2022-12-30-KB-noFAIMS-HB-3	187	206		HCT-15
QKGADFLVTEVENGGSLGSKK	21	3, 4	1	4		sp|P14618|KPYM_HUMAN	P14618	KPYM_HUMAN	Pyruvate kinase PKM	2022-12-30-KB-noFAIMS-HB-3	187	207		HCT-15
QKGLVEDTLR	10	2, 3	0.8779	2		sp|Q15149|PLEC_HUMAN	Q15149	PLEC_HUMAN	Plectin	2022-12-30-KB-noFAIMS-HB-3	2046	2055		HCT-15
QKHSQAVEELAEQLEQTK	18	3, 4	1	3		sp|P35579|MYH9_HUMAN	P35579	MYH9_HUMAN	Myosin-9	2022-12-30-KB-noFAIMS-HB-3	1192	1209		HCT-15
QKHSQAVEELAEQLEQTKR	19	4	1	1		sp|P35579|MYH9_HUMAN	P35579	MYH9_HUMAN	Myosin-9	2022-12-30-KB-noFAIMS-HB-3	1192	1210		HCT-15
QKIASLPQEVQDVSLLEK	18	3	0.9974	1		sp|Q9NQG5|RPR1B_HUMAN	Q9NQG5	RPR1B_HUMAN	Regulation of nuclear pre-mRNA domain-containing protein 1B	2022-12-30-KB-noFAIMS-HB-3	199	216		HCT-15
QKKPLVGK	8	2	0.9743	1		sp|P36578|RL4_HUMAN	P36578	RL4_HUMAN	60S ribosomal protein L4	2022-12-30-KB-noFAIMS-HB-3	392	399		HCT-15
QKLDILDQER	10	3	1	1		sp|Q13813|SPTN1_HUMAN	Q13813	SPTN1_HUMAN	Spectrin alpha chain, non-erythrocytic 1	2022-12-30-KB-noFAIMS-HB-3	1418	1427		HCT-15
QKLDPAASVTGSK	13	2	0.9999	1		sp|P46013|KI67_HUMAN	P46013	KI67_HUMAN	Proliferation marker protein Ki-67	2022-12-30-KB-noFAIMS-HB-3	1440	1452		HCT-15
QKLEAQLTENNIVK	14	2, 3	1	3		sp|O15212|PFD6_HUMAN	O15212	PFD6_HUMAN	Prefoldin subunit 6	2022-12-30-KB-noFAIMS-HB-3	31	44		HCT-15
QKLHTDDELNWLDHGR	16	4	1	1		sp|Q9Y490|TLN1_HUMAN	Q9Y490	TLN1_HUMAN	Talin-1	2022-12-30-KB-noFAIMS-HB-3	163	178		HCT-15
QKLTAEFEEAQTSACRLQEELEK	23	4	0.9917	1	15C(57.0214)	sp|Q9P2E9|RRBP1_HUMAN	Q9P2E9	RRBP1_HUMAN	Ribosome-binding protein 1	2022-12-30-KB-noFAIMS-HB-3	1309	1331	1323	HCT-15
QKPQEVPQENGMEDPSISFSKPK	23	3, 4	1	3		sp|O00567|NOP56_HUMAN	O00567	NOP56_HUMAN	Nucleolar protein 56	2022-12-30-KB-noFAIMS-HB-3	485	507		HCT-15
QKPSNTEDFIEDIVK	15	3	1	1		sp|P46063|RECQ1_HUMAN	P46063	RECQ1_HUMAN	ATP-dependent DNA helicase Q1	2022-12-30-KB-noFAIMS-HB-3	292	306		HCT-15
QKQETLQEEITSLQSSVQQYEEK	23	3	1	1		sp|Q8IWJ2|GCC2_HUMAN	Q8IWJ2	GCC2_HUMAN	GRIP and coiled-coil domain-containing protein 2	2022-12-30-KB-noFAIMS-HB-3	1195	1217		HCT-15
QKQMGQEIGNELDEQNEIIDDLANLVENTDEK	32	3	1	1		sp|Q9UNK0|STX8_HUMAN	Q9UNK0	STX8_HUMAN	Syntaxin-8	2022-12-30-KB-noFAIMS-HB-3	165	196		HCT-15
QKVAGDLHK	9	2	0.8681	1		sp|Q86UP2|KTN1_HUMAN	Q86UP2	KTN1_HUMAN	Kinectin	2022-12-30-KB-noFAIMS-HB-3	1277	1285		HCT-15
QKVDSLLENLEK	12	2, 3	1	6		sp|P07910|HNRPC_HUMAN	P07910	HNRPC_HUMAN	Heterogeneous nuclear ribonucleoproteins C1/C2	2022-12-30-KB-noFAIMS-HB-3	205	216		HCT-15
QKVDSLLENLEKIEK	15	3, 4	1	2		sp|P07910|HNRPC_HUMAN	P07910	HNRPC_HUMAN	Heterogeneous nuclear ribonucleoproteins C1/C2	2022-12-30-KB-noFAIMS-HB-3	205	219		HCT-15
QKVENLLLEAEKR	13	3	1	1		sp|O75116|ROCK2_HUMAN	O75116	ROCK2_HUMAN	Rho-associated protein kinase 2	2022-12-30-KB-noFAIMS-HB-3	748	760		HCT-15
QKVIIADCGEYV	12	2	0.9942	1	8C(57.0214)	sp|Q9UNP9|PPIE_HUMAN	Q9UNP9	PPIE_HUMAN	Peptidyl-prolyl cis-trans isomerase E	2022-12-30-KB-noFAIMS-HB-3	290	301	297	HCT-15
QLADETLLK	9	2	0.979	1		sp|P20700|LMNB1_HUMAN	P20700	LMNB1_HUMAN	Lamin-B1	2022-12-30-KB-noFAIMS-HB-3	183	191		HCT-15
QLADETLLKVDLENR	15	2, 3	1	5		sp|P20700|LMNB1_HUMAN	P20700	LMNB1_HUMAN	Lamin-B1	2022-12-30-KB-noFAIMS-HB-3	183	197		HCT-15
QLAEDFLK	8	2	0.9869	1		sp|P17844|DDX5_HUMAN	P17844	DDX5_HUMAN	Probable ATP-dependent RNA helicase DDX5	2022-12-30-KB-noFAIMS-HB-3	288	295		HCT-15
QLAEDFLR	8	2	0.9998	1		sp|Q92841|DDX17_HUMAN	Q92841	DDX17_HUMAN	Probable ATP-dependent RNA helicase DDX17	2022-12-30-KB-noFAIMS-HB-3	365	372		HCT-15
QLAEEEPMDTDQGNSMLSAIQSEVAK	26	2	1	2		sp|Q9Y5K5|UCHL5_HUMAN	Q9Y5K5	UCHL5_HUMAN	Ubiquitin carboxyl-terminal hydrolase isozyme L5	2022-12-30-KB-noFAIMS-HB-3	241	266		HCT-15
QLAEFAR	7	2	0.9864	1		sp|P25490|TYY1_HUMAN	P25490	TYY1_HUMAN	Transcriptional repressor protein YY1	2022-12-30-KB-noFAIMS-HB-3	275	281		HCT-15
QLAELAISK	9	2	0.9849	1		sp|P35606|COPB2_HUMAN	P35606	COPB2_HUMAN	Coatomer subunit beta'	2022-12-30-KB-noFAIMS-HB-3	672	680		HCT-15
QLAIIGDDINR	11	2	0.9998	2		sp|Q16611|BAK_HUMAN	Q16611	BAK_HUMAN	Bcl-2 homologous antagonist/killer	2022-12-30-KB-noFAIMS-HB-3	77	87		HCT-15
QLAPGMVQQMQSVCSDCNGEGEVINEK	27	2	1	3	14C(57.0214), 17C(57.0214)	sp|O60884|DNJA2_HUMAN	O60884	DNJA2_HUMAN	DnaJ homolog subfamily A member 2	2022-12-30-KB-noFAIMS-HB-3	173	199	186189	HCT-15
QLAPGMVQQMQSVCSDCNGEGEVINEKDR	29	3	1	2	14C(57.0214), 17C(57.0214)	sp|O60884|DNJA2_HUMAN	O60884	DNJA2_HUMAN	DnaJ homolog subfamily A member 2	2022-12-30-KB-noFAIMS-HB-3	173	201	186189	HCT-15
QLAVAEGKPPEAPK	14	2, 3	1	2		sp|P56192|SYMC_HUMAN	P56192	SYMC_HUMAN	Methionine--tRNA ligase, cytoplasmic	2022-12-30-KB-noFAIMS-HB-3	882	895		HCT-15
QLAVYEEFAR	10	2	0.9999	1		sp|A5YKK6|CNOT1_HUMAN	A5YKK6	CNOT1_HUMAN	CCR4-NOT transcription complex subunit 1	2022-12-30-KB-noFAIMS-HB-3	1568	1577		HCT-15
QLCAEHGISPEGIVEEFATEGTDR	24	3	1	2	3C(57.0214)	sp|P23258|TBG1_HUMAN	P23258	TBG1_HUMAN	Tubulin gamma-1 chain	2022-12-30-KB-noFAIMS-HB-3	24	47	26	HCT-15
QLCAEHGISPEGIVEEFATEGTDRK	25	3, 4	1	3	3C(57.0214)	sp|P23258|TBG1_HUMAN	P23258	TBG1_HUMAN	Tubulin gamma-1 chain	2022-12-30-KB-noFAIMS-HB-3	24	48	26	HCT-15
QLCDNAGFDATNILNK	16	2	1	4	3C(57.0214)	sp|Q99832|TCPH_HUMAN	Q99832	TCPH_HUMAN	T-complex protein 1 subunit eta	2022-12-30-KB-noFAIMS-HB-3	448	463	450	HCT-15
QLCEDWEVVPEPVAR	15	2	1	2	3C(57.0214)	sp|P27707|DCK_HUMAN	P27707	DCK_HUMAN	Deoxycytidine kinase	2022-12-30-KB-noFAIMS-HB-3	43	57	45	HCT-15
QLDDEEVSEFALDGLK	16	2	1	1		sp|Q92616|GCN1_HUMAN	Q92616	GCN1_HUMAN	eIF-2-alpha kinase activator GCN1	2022-12-30-KB-noFAIMS-HB-3	2051	2066		HCT-15
QLDDLKVELSQLR	13	2, 3	1	2		sp|P42766|RL35_HUMAN	P42766	RL35_HUMAN	60S ribosomal protein L35	2022-12-30-KB-noFAIMS-HB-3	20	32		HCT-15
QLDEDLLVLDELK	13	2	1	1		sp|Q9UBW7|ZMYM2_HUMAN	Q9UBW7	ZMYM2_HUMAN	Zinc finger MYM-type protein 2	2022-12-30-KB-noFAIMS-HB-3	1087	1099		HCT-15
QLDMILDEQRR	11	2, 3	1	3		sp|P49257|LMAN1_HUMAN	P49257	LMAN1_HUMAN	Protein ERGIC-53	2022-12-30-KB-noFAIMS-HB-3	351	361		HCT-15
QLDQCEMILQASEYEDLEHKPGR	23	4	1	1	5C(57.0214)	sp|Q7Z4H3|HDDC2_HUMAN	Q7Z4H3	HDDC2_HUMAN	HD domain-containing protein 2	2022-12-30-KB-noFAIMS-HB-3	141	163	145	HCT-15
QLDQCSAFVNEIETIESSLK	20	2	1	1	5C(57.0214)	sp|P46939|UTRO_HUMAN	P46939	UTRO_HUMAN	Utrophin	2022-12-30-KB-noFAIMS-HB-3	1055	1074	1059	HCT-15
QLDTETNLHLNTK	13	2, 3	1	2		sp|P12270|TPR_HUMAN	P12270	TPR_HUMAN	Nucleoprotein TPR	2022-12-30-KB-noFAIMS-HB-3	879	891		HCT-15
QLDWDVR	7	2	0.9801	1		sp|Q6ZMG9|CERS6_HUMAN	Q6ZMG9	CERS6_HUMAN	Ceramide synthase 6	2022-12-30-KB-noFAIMS-HB-3	105	111		HCT-15
QLEADIMDINEIFK	14	2	1	2		sp|O15400|STX7_HUMAN	O15400	STX7_HUMAN	Syntaxin-7	2022-12-30-KB-noFAIMS-HB-3	177	190		HCT-15
QLEAEADAIIQMVR	14	2	1	2		sp|Q7Z6Z7|HUWE1_HUMAN	Q7Z6Z7	HUWE1_HUMAN	E3 ubiquitin-protein ligase HUWE1	2022-12-30-KB-noFAIMS-HB-3	3767	3780		HCT-15
QLEAIDQLHLEYAK	14	2, 3	1	9		sp|O43707|ACTN4_HUMAN	O43707	ACTN4_HUMAN	Alpha-actinin-4	2022-12-30-KB-noFAIMS-HB-3	522	535		HCT-15
QLEAIDQLHLEYAKR	15	3, 4	1	2		sp|O43707|ACTN4_HUMAN	O43707	ACTN4_HUMAN	Alpha-actinin-4	2022-12-30-KB-noFAIMS-HB-3	522	536		HCT-15
QLEALMAEHQR	11	2	0.7923	1		sp|Q15154|PCM1_HUMAN	Q15154	PCM1_HUMAN	Pericentriolar material 1 protein	2022-12-30-KB-noFAIMS-HB-3	842	852		HCT-15
QLEDELVSLQKK	12	3	0.9952	1		sp|P09493|TPM1_HUMAN	P09493	TPM1_HUMAN	Tropomyosin alpha-1 chain	2022-12-30-KB-noFAIMS-HB-3	38	49		HCT-15
QLEDGDQPESK	11	2	0.9632	1		sp|Q92945|FUBP2_HUMAN	Q92945	FUBP2_HUMAN	Far upstream element-binding protein 2	2022-12-30-KB-noFAIMS-HB-3	111	121		HCT-15
QLEDILSTYCVDNNQGGPGEDGAQGEPAEPEDAEK	35	3	1	2	10C(57.0214)	sp|P40222|TXLNA_HUMAN	P40222	TXLNA_HUMAN	Alpha-taxilin	2022-12-30-KB-noFAIMS-HB-3	78	112	87	HCT-15
QLEDILSTYCVDNNQGGPGEDGAQGEPAEPEDAEKSR	37	3	1	1	10C(57.0214)	sp|P40222|TXLNA_HUMAN	P40222	TXLNA_HUMAN	Alpha-taxilin	2022-12-30-KB-noFAIMS-HB-3	78	114	87	HCT-15
QLEDLVEELSFSR	13	2	1	1		sp|Q99996|AKAP9_HUMAN	Q99996	AKAP9_HUMAN	A-kinase anchor protein 9	2022-12-30-KB-noFAIMS-HB-3	529	541		HCT-15
QLEDPNGSFSNAEMSELSVAQKPEK	25	3	1	1		sp|Q6PJT7|ZC3HE_HUMAN	Q6PJT7	ZC3HE_HUMAN	Zinc finger CCCH domain-containing protein 14	2022-12-30-KB-noFAIMS-HB-3	572	596		HCT-15
QLEDWLHSK	9	2	0.995	2		sp|Q92878|RAD50_HUMAN	Q92878	RAD50_HUMAN	DNA repair protein RAD50	2022-12-30-KB-noFAIMS-HB-3	575	583		HCT-15
QLEEEDGSRDSPLFDFIESCLR	22	3	1	2	20C(57.0214)	sp|Q9Y678|COPG1_HUMAN	Q9Y678	COPG1_HUMAN	Coatomer subunit gamma-1	2022-12-30-KB-noFAIMS-HB-3	239	260	258	HCT-15
QLEELLSDMK	10	2	0.9999	1		sp|Q14839|CHD4_HUMAN	Q14839	CHD4_HUMAN	Chromodomain-helicase-DNA-binding protein 4	2022-12-30-KB-noFAIMS-HB-3	1856	1865		HCT-15
QLEESVDALSEELVQLR	17	2, 3	1	13		sp|P33176|KINH_HUMAN	P33176	KINH_HUMAN	Kinesin-1 heavy chain	2022-12-30-KB-noFAIMS-HB-3	659	675		HCT-15
QLEESVDALSEELVQLRAQEK	21	3	1	1		sp|P33176|KINH_HUMAN	P33176	KINH_HUMAN	Kinesin-1 heavy chain	2022-12-30-KB-noFAIMS-HB-3	659	679		HCT-15
QLEESVSEKEQQLLSTLK	18	3	1	1		sp|O95239|KIF4A_HUMAN	O95239	KIF4A_HUMAN	Chromosome-associated kinesin KIF4A	2022-12-30-KB-noFAIMS-HB-3	947	964		HCT-15
QLEHVMDSAAEDPQSPK	17	3	0.3945	1		sp|Q9NS87|KIF15_HUMAN	Q9NS87	KIF15_HUMAN	Kinesin-like protein KIF15	2022-12-30-KB-noFAIMS-HB-3	1127	1143		HCT-15
QLEKDFSSMK	10	2	0.9317	1		sp|P39023|RL3_HUMAN	P39023	RL3_HUMAN	60S ribosomal protein L3	2022-12-30-KB-noFAIMS-HB-3	145	154		HCT-15
QLEPVYNSLAK	11	2	1	2		sp|P13667|PDIA4_HUMAN	P13667	PDIA4_HUMAN	Protein disulfide-isomerase A4	2022-12-30-KB-noFAIMS-HB-3	560	570		HCT-15
QLEQDVLSYQNLR	13	2	0.9928	1		sp|Q96SN8|CK5P2_HUMAN	Q96SN8	CK5P2_HUMAN	CDK5 regulatory subunit-associated protein 2	2022-12-30-KB-noFAIMS-HB-3	593	605		HCT-15
QLEQELQQLSLELEAR	16	2	1	1		sp|Q9BRK4|LZTS2_HUMAN	Q9BRK4	LZTS2_HUMAN	Leucine zipper putative tumor suppressor 2	2022-12-30-KB-noFAIMS-HB-3	630	645		HCT-15
QLESLIR	7	2	0.9583	2		sp|P33991|MCM4_HUMAN	P33991	MCM4_HUMAN	DNA replication licensing factor MCM4	2022-12-30-KB-noFAIMS-HB-3	733	739		HCT-15
QLETLGQEK	9	2	0.9396	1		sp|P05787|K2C8_HUMAN	P05787	K2C8_HUMAN	Keratin, type II cytoskeletal 8	2022-12-30-KB-noFAIMS-HB-3	150	158		HCT-15
QLETLGQEKLK	11	2, 3	0.9992	3		sp|P05787|K2C8_HUMAN	P05787	K2C8_HUMAN	Keratin, type II cytoskeletal 8	2022-12-30-KB-noFAIMS-HB-3	150	160		HCT-15
QLETVLDDLDPENALLPAGFR	21	2	1	3		sp|Q9NYL9|TMOD3_HUMAN	Q9NYL9	TMOD3_HUMAN	Tropomodulin-3	2022-12-30-KB-noFAIMS-HB-3	31	51		HCT-15
QLEVVHTLDGK	11	3	0.9134	1		sp|O94874|UFL1_HUMAN	O94874	UFL1_HUMAN	E3 UFM1-protein ligase 1	2022-12-30-KB-noFAIMS-HB-3	44	54		HCT-15
QLEVYTSGGDPESVAGEYGR	20	2	1	2		sp|Q9Y262|EIF3L_HUMAN	Q9Y262	EIF3L_HUMAN	Eukaryotic translation initiation factor 3 subunit L	2022-12-30-KB-noFAIMS-HB-3	243	262		HCT-15
QLFDQVVK	8	2	0.9994	1		sp|P15311|EZRI_HUMAN	P15311	EZRI_HUMAN	Ezrin	2022-12-30-KB-noFAIMS-HB-3	28	35		HCT-15
QLFEIDSVDTEGKGDIQQAR	20	3	1	1		sp|Q9UL15|BAG5_HUMAN	Q9UL15	BAG5_HUMAN	BAG family molecular chaperone regulator 5	2022-12-30-KB-noFAIMS-HB-3	49	68		HCT-15
QLFTDVATGEMSR	13	2	1	1		sp|Q6P3X3|TTC27_HUMAN	Q6P3X3	TTC27_HUMAN	Tetratricopeptide repeat protein 27	2022-12-30-KB-noFAIMS-HB-3	804	816		HCT-15
QLGDAFADLSLK	12	2	0.9999	1		sp|P53367|ARFP1_HUMAN	P53367	ARFP1_HUMAN	Arfaptin-1	2022-12-30-KB-noFAIMS-HB-3	195	206		HCT-15
QLGDNEAITQEIVGCAHLENYALK	24	3	1	1	15C(57.0214)	sp|Q9NP79|VTA1_HUMAN	Q9NP79	VTA1_HUMAN	Vacuolar protein sorting-associated protein VTA1 homolog	2022-12-30-KB-noFAIMS-HB-3	73	96	87	HCT-15
QLGELLTDGVR	11	2	0.9984	2		sp|Q8IU81|I2BP1_HUMAN	Q8IU81	I2BP1_HUMAN	Interferon regulatory factor 2-binding protein 1	2022-12-30-KB-noFAIMS-HB-3	329	339		HCT-15
QLGEVELQCGICTK	14	2	1	1	12C(57.0214), 9C(57.0214)	sp|Q9UBL3|ASH2L_HUMAN	Q9UBL3	ASH2L_HUMAN	Set1/Ash2 histone methyltransferase complex subunit ASH2	2022-12-30-KB-noFAIMS-HB-3	109	122	117120	HCT-15
QLGGSVELVDIGK	13	2	1	4		sp|Q96KP4|CNDP2_HUMAN	Q96KP4	CNDP2_HUMAN	Cytosolic non-specific dipeptidase	2022-12-30-KB-noFAIMS-HB-3	54	66		HCT-15
QLGLEGAAR	9	2	0.7802	1		sp|Q8N5C6|SRBD1_HUMAN	Q8N5C6	SRBD1_HUMAN	S1 RNA-binding domain-containing protein 1	2022-12-30-KB-noFAIMS-HB-3	329	337		HCT-15
QLGSAALAR	9	2	0.8465	1		sp|Q8N6H7|ARFG2_HUMAN	Q8N6H7	ARFG2_HUMAN	ADP-ribosylation factor GTPase-activating protein 2	2022-12-30-KB-noFAIMS-HB-3	120	128		HCT-15
QLHDDYFYHDEL	12	2, 3	1	2		sp|Q14257|RCN2_HUMAN	Q14257	RCN2_HUMAN	Reticulocalbin-2	2022-12-30-KB-noFAIMS-HB-3	306	317		HCT-15
QLHSSVR	7	2	0.6589	1		sp|Q9Y2X7|GIT1_HUMAN	Q9Y2X7	GIT1_HUMAN	ARF GTPase-activating protein GIT1	2022-12-30-KB-noFAIMS-HB-3	136	142		HCT-15
QLICDPSYIPDR	12	2	1	2	4C(57.0214)	sp|P31150|GDIA_HUMAN	P31150	GDIA_HUMAN	Rab GDP dissociation inhibitor alpha	2022-12-30-KB-noFAIMS-HB-3	279	290	282	HCT-15
QLICDPSYVK	10	2	1	1	4C(57.0214)	sp|P50395|GDIB_HUMAN	P50395	GDIB_HUMAN	Rab GDP dissociation inhibitor beta	2022-12-30-KB-noFAIMS-HB-3	279	288	282	HCT-15
QLICDPSYVKDR	12	3	0.9966	2	4C(57.0214)	sp|P50395|GDIB_HUMAN	P50395	GDIB_HUMAN	Rab GDP dissociation inhibitor beta	2022-12-30-KB-noFAIMS-HB-3	279	290	282	HCT-15
QLIDCIR	7	2	0.9406	1	5C(57.0214)	sp|Q9ULT8|HECD1_HUMAN	Q9ULT8	HECD1_HUMAN	E3 ubiquitin-protein ligase HECTD1	2022-12-30-KB-noFAIMS-HB-3	365	371	369	HCT-15
QLIDITGK	8	2	0.9894	2		sp|Q14157|UBP2L_HUMAN	Q14157	UBP2L_HUMAN	Ubiquitin-associated protein 2-like	2022-12-30-KB-noFAIMS-HB-3	56	63		HCT-15
QLIEFQHRNDELTSLAEETR	20	4	1	1		sp|Q9UJC3|HOOK1_HUMAN	Q9UJC3	HOOK1_HUMAN	Protein Hook homolog 1	2022-12-30-KB-noFAIMS-HB-3	281	300		HCT-15
QLIEPVQYDEQGMAFSK	17	2	1	1		sp|P82933|RT09_HUMAN	P82933	RT09_HUMAN	28S ribosomal protein S9, mitochondrial	2022-12-30-KB-noFAIMS-HB-3	255	271		HCT-15
QLIFTTEDNGK	11	2	0.9997	1		sp|Q99598|TSNAX_HUMAN	Q99598	TSNAX_HUMAN	Translin-associated protein X	2022-12-30-KB-noFAIMS-HB-3	151	161		HCT-15
QLIIEDPYYGNDSDFETVYQQCVR	24	2, 3	1	10	22C(57.0214)	sp|P24666|PPAC_HUMAN	P24666	PPAC_HUMAN	Low molecular weight phosphotyrosine protein phosphatase	2022-12-30-KB-noFAIMS-HB-3	125	148	146	HCT-15
QLIIVHGPPEASQDLAECCR	20	3	1	2	18C(57.0214), 19C(57.0214)	sp|Q9P2I0|CPSF2_HUMAN	Q9P2I0	CPSF2_HUMAN	Cleavage and polyadenylation specificity factor subunit 2	2022-12-30-KB-noFAIMS-HB-3	560	579	577578	HCT-15
QLIQPIAEK	9	2	0.9998	1		sp|Q6DKJ4|NXN_HUMAN	Q6DKJ4	NXN_HUMAN	Nucleoredoxin	2022-12-30-KB-noFAIMS-HB-3	346	354		HCT-15
QLIVANAGDSR	11	2	0.9999	2		sp|O15355|PPM1G_HUMAN	O15355	PPM1G_HUMAN	Protein phosphatase 1G	2022-12-30-KB-noFAIMS-HB-3	340	350		HCT-15
QLLAGLDK	8	2	0.9957	2		sp|O60437|PEPL_HUMAN	O60437	PEPL_HUMAN	Periplakin	2022-12-30-KB-noFAIMS-HB-3	506	513		HCT-15
QLLAGLDKVASDLDR	15	3	1	1		sp|O60437|PEPL_HUMAN	O60437	PEPL_HUMAN	Periplakin	2022-12-30-KB-noFAIMS-HB-3	506	520		HCT-15
QLLAGPNTDLEELR	14	2	1	2		sp|Q8WUA7|TB22A_HUMAN	Q8WUA7	TB22A_HUMAN	TBC1 domain family member 22A	2022-12-30-KB-noFAIMS-HB-3	203	216		HCT-15
QLLCGAAIGTHEDDKYR	17	3, 4	1	2	4C(57.0214)	sp|P12268|IMDH2_HUMAN	P12268	IMDH2_HUMAN	Inosine-5'-monophosphate dehydrogenase 2	2022-12-30-KB-noFAIMS-HB-3	243	259	246	HCT-15
QLLDEVEVATEPAGSR	16	2	0.9914	1		sp|P78318|IGBP1_HUMAN	P78318	IGBP1_HUMAN	Immunoglobulin-binding protein 1	2022-12-30-KB-noFAIMS-HB-3	21	36		HCT-15
QLLDFSQK	8	2	0.9944	1		sp|O14980|XPO1_HUMAN	O14980	XPO1_HUMAN	Exportin-1	2022-12-30-KB-noFAIMS-HB-3	15	22		HCT-15
QLLDLDPEVECLK	13	2	1	2	11C(57.0214)	sp|Q9H4A6|GOLP3_HUMAN	Q9H4A6	GOLP3_HUMAN	Golgi phosphoprotein 3	2022-12-30-KB-noFAIMS-HB-3	270	282	280	HCT-15
QLLDQVEQIQK	11	2	1	2		sp|Q7Z7H5|TMED4_HUMAN	Q7Z7H5	TMED4_HUMAN	Transmembrane emp24 domain-containing protein 4	2022-12-30-KB-noFAIMS-HB-3	162	172		HCT-15
QLLDQVEQIQKEQDYQR	17	2, 3	1	3		sp|Q7Z7H5|TMED4_HUMAN	Q7Z7H5	TMED4_HUMAN	Transmembrane emp24 domain-containing protein 4	2022-12-30-KB-noFAIMS-HB-3	162	178		HCT-15
QLLDTIAACEEMLR	14	2	1	2	9C(57.0214)	sp|Q6ZSJ8|CA122_HUMAN	Q6ZSJ8	CA122_HUMAN	Uncharacterized protein C1orf122	2022-12-30-KB-noFAIMS-HB-3	53	66	61	HCT-15
QLLEEELARLQR	12	3	0.9981	1		sp|Q15149|PLEC_HUMAN	Q15149	PLEC_HUMAN	Plectin	2022-12-30-KB-noFAIMS-HB-3	1867	1878		HCT-15
QLLEGELETLR	11	2	0.9996	1		sp|O60437|PEPL_HUMAN	O60437	PEPL_HUMAN	Periplakin	2022-12-30-KB-noFAIMS-HB-3	1474	1484		HCT-15
QLLEVQLQQNK	11	2	1	1		sp|Q14789|GOGB1_HUMAN	Q14789	GOGB1_HUMAN	Golgin subfamily B member 1	2022-12-30-KB-noFAIMS-HB-3	2553	2563		HCT-15
QLLFPAEEDNGAGPPR	16	2	1	2		sp|Q92888|ARHG1_HUMAN	Q92888	ARHG1_HUMAN	Rho guanine nucleotide exchange factor 1	2022-12-30-KB-noFAIMS-HB-3	836	851		HCT-15
QLLFPAEEDNGAGPPRDGDGVPGGGPLSPAR	31	3	0.8826	1		sp|Q92888|ARHG1_HUMAN	Q92888	ARHG1_HUMAN	Rho guanine nucleotide exchange factor 1	2022-12-30-KB-noFAIMS-HB-3	836	866		HCT-15
QLLGHMEDLEGDAQSVLDAR	20	2, 3	1	3		sp|Q9NX46|ARHL2_HUMAN	Q9NX46	ARHL2_HUMAN	Poly(ADP-ribose) glycohydrolase ARH3	2022-12-30-KB-noFAIMS-HB-3	214	233		HCT-15
QLLHLAEEK	9	2	0.9972	1		sp|Q00341|VIGLN_HUMAN	Q00341	VIGLN_HUMAN	Vigilin	2022-12-30-KB-noFAIMS-HB-3	715	723		HCT-15
QLLLESQSQLDAAK	14	2	1	2		sp|Q9P2E9|RRBP1_HUMAN	Q9P2E9	RRBP1_HUMAN	Ribosome-binding protein 1	2022-12-30-KB-noFAIMS-HB-3	1228	1241		HCT-15
QLLLTADDR	9	2	0.9999	1		sp|P04075|ALDOA_HUMAN	P04075	ALDOA_HUMAN	Fructose-bisphosphate aldolase A	2022-12-30-KB-noFAIMS-HB-3	61	69		HCT-15
QLLPCEMACNEK	12	2	1	3	5C(57.0214), 7M(15.9949), 9C(57.0214)	sp|Q9NR45|SIAS_HUMAN	Q9NR45	SIAS_HUMAN	Sialic acid synthase	2022-12-30-KB-noFAIMS-HB-3	279	290	283287	HCT-15
QLLQVIQEK	9	2	0.9986	1		sp|Q9H501|ESF1_HUMAN	Q9H501	ESF1_HUMAN	ESF1 homolog	2022-12-30-KB-noFAIMS-HB-3	584	592		HCT-15
QLLYDAIK	8	2	0.9984	1		sp|Q9NYU2|UGGG1_HUMAN	Q9NYU2	UGGG1_HUMAN	UDP-glucose:glycoprotein glucosyltransferase 1	2022-12-30-KB-noFAIMS-HB-3	776	783		HCT-15
QLMETPANEMTPTR	14	2	1	1		sp|P28838|AMPL_HUMAN	P28838	AMPL_HUMAN	Cytosol aminopeptidase	2022-12-30-KB-noFAIMS-HB-3	201	214		HCT-15
QLMHSGHPSEK	11	2, 3	0.9999	4	3M(15.9949)	sp|Q01082|SPTB2_HUMAN	Q01082	SPTB2_HUMAN	Spectrin beta chain, non-erythrocytic 1	2022-12-30-KB-noFAIMS-HB-3	914	924		HCT-15
QLMNQSQNEELSPLVPVETR	20	2	1	1		sp|Q8IW35|CEP97_HUMAN	Q8IW35	CEP97_HUMAN	Centrosomal protein of 97 kDa	2022-12-30-KB-noFAIMS-HB-3	303	322		HCT-15
QLMSELETLPR	11	2	0.9995	1		sp|O60826|CCD22_HUMAN	O60826	CCD22_HUMAN	Coiled-coil domain-containing protein 22	2022-12-30-KB-noFAIMS-HB-3	476	486		HCT-15
QLPAQPPEHAVDGEGFK	17	3	1	1		sp|Q14151|SAFB2_HUMAN	Q14151	SAFB2_HUMAN	Scaffold attachment factor B2	2022-12-30-KB-noFAIMS-HB-3	172	188		HCT-15
QLPEPLLASSGHC	13	2	1	2	13C(57.0214)	sp|P17676|CEBPB_HUMAN	P17676	CEBPB_HUMAN	CCAAT/enhancer-binding protein beta	2022-12-30-KB-noFAIMS-HB-3	333	345	345	HCT-15
QLPFRGDDGIFDDNFIEER	19	2, 3	1	4		sp|O60493|SNX3_HUMAN	O60493	SNX3_HUMAN	Sorting nexin-3	2022-12-30-KB-noFAIMS-HB-3	100	118		HCT-15
QLPFRGDEGIFEESFIEER	19	3	1	1		sp|Q9UMY4|SNX12_HUMAN	Q9UMY4	SNX12_HUMAN	Sorting nexin-12	2022-12-30-KB-noFAIMS-HB-3	101	119		HCT-15
QLPITYPSAEEDLASHEDSVPSAMTTR	27	3	1	2		sp|Q8NDX5|PHC3_HUMAN	Q8NDX5	PHC3_HUMAN	Polyhomeotic-like protein 3	2022-12-30-KB-noFAIMS-HB-3	855	881		HCT-15
QLPLEPESPSGQVGPRPAPPQEESPSSEAK	30	3	1	1		sp|Q3KQU3|MA7D1_HUMAN	Q3KQU3	MA7D1_HUMAN	MAP7 domain-containing protein 1	2022-12-30-KB-noFAIMS-HB-3	63	92		HCT-15
QLPPNGDPNFK	11	2	0.9997	8		sp|Q92945|FUBP2_HUMAN	Q92945	FUBP2_HUMAN	Far upstream element-binding protein 2	2022-12-30-KB-noFAIMS-HB-3	463	473		HCT-15
QLPTAAPDKTEVTGDHIPTPQDLPQR	26	3	1	1		sp|P56211|ARP19_HUMAN	P56211	ARP19_HUMAN	cAMP-regulated phosphoprotein 19	2022-12-30-KB-noFAIMS-HB-3	76	101		HCT-15
QLPVDIQEEILSGK	14	2	0.9999	1		sp|Q9UNA4|POLI_HUMAN	Q9UNA4	POLI_HUMAN	DNA polymerase iota	2022-12-30-KB-noFAIMS-HB-3	534	547		HCT-15
QLQAETEPIVK	11	2	1	1		sp|P60228|EIF3E_HUMAN	P60228	EIF3E_HUMAN	Eukaryotic translation initiation factor 3 subunit E	2022-12-30-KB-noFAIMS-HB-3	83	93		HCT-15
QLQALSSELAQAR	13	2	1	3		sp|P35241|RADI_HUMAN	P35241	RADI_HUMAN	Radixin	2022-12-30-KB-noFAIMS-HB-3	527	539		HCT-15
QLQDDFAQLLQER	13	2	0.9999	1		sp|Q9BRK4|LZTS2_HUMAN	Q9BRK4	LZTS2_HUMAN	Leucine zipper putative tumor suppressor 2	2022-12-30-KB-noFAIMS-HB-3	403	415		HCT-15
QLQDELEMLVER	12	2	1	2		sp|Q13200|PSMD2_HUMAN	Q13200	PSMD2_HUMAN	26S proteasome non-ATPase regulatory subunit 2	2022-12-30-KB-noFAIMS-HB-3	51	62		HCT-15
QLQDIATLADQR	12	2	1	2		sp|O95373|IPO7_HUMAN	O95373	IPO7_HUMAN	Importin-7	2022-12-30-KB-noFAIMS-HB-3	991	1002		HCT-15
QLQDIATLADQRR	13	3	1	2		sp|O95373|IPO7_HUMAN	O95373	IPO7_HUMAN	Importin-7	2022-12-30-KB-noFAIMS-HB-3	991	1003		HCT-15
QLQEETPPGGPLTEALPPARK	21	3	0.9793	1		sp|Q9Y6M9|NDUB9_HUMAN	Q9Y6M9	NDUB9_HUMAN	NADH dehydrogenase [ubiquinone] 1 beta subcomplex subunit 9	2022-12-30-KB-noFAIMS-HB-3	139	159		HCT-15
QLQEYLAQGK	10	2	0.9991	1		sp|Q587I9|SFT2C_HUMAN	Q587I9	SFT2C_HUMAN	Vesicle transport protein SFT2C	2022-12-30-KB-noFAIMS-HB-3	7	16		HCT-15
QLQGPEKEPPKPEQVESR	18	2, 3	1	4		sp|O60664|PLIN3_HUMAN	O60664	PLIN3_HUMAN	Perilipin-3	2022-12-30-KB-noFAIMS-HB-3	308	325		HCT-15
QLQIDIDCLTK	11	2	0.9999	1	8C(57.0214)	sp|Q9NYJ8|TAB2_HUMAN	Q9NYJ8	TAB2_HUMAN	TGF-beta-activated kinase 1 and MAP3K7-binding protein 2	2022-12-30-KB-noFAIMS-HB-3	601	611	608	HCT-15
QLQLAQEAAQKR	12	2, 3	1	2		sp|Q15149|PLEC_HUMAN	Q15149	PLEC_HUMAN	Plectin	2022-12-30-KB-noFAIMS-HB-3	2172	2183		HCT-15
QLQMDVIR	8	2	0.9413	1		sp|Q12792|TWF1_HUMAN	Q12792	TWF1_HUMAN	Twinfilin-1	2022-12-30-KB-noFAIMS-HB-3	286	293		HCT-15
QLQQAQAAGAEQEVEKFTK	19	2, 3	1	2		sp|P39748|FEN1_HUMAN	P39748	FEN1_HUMAN	Flap endonuclease 1	2022-12-30-KB-noFAIMS-HB-3	110	128		HCT-15
QLQQELEAFR	10	2	0.9983	1		sp|Q9H3S7|PTN23_HUMAN	Q9H3S7	PTN23_HUMAN	Tyrosine-protein phosphatase non-receptor type 23	2022-12-30-KB-noFAIMS-HB-3	1173	1182		HCT-15
QLQQLQEGTLQEYQKR	16	3	1	1		sp|Q9H7L9|SDS3_HUMAN	Q9H7L9	SDS3_HUMAN	Sin3 histone deacetylase corepressor complex component SDS3	2022-12-30-KB-noFAIMS-HB-3	83	98		HCT-15
QLQSDFYGR	9	2	1	2		sp|Q15075|EEA1_HUMAN	Q15075	EEA1_HUMAN	Early endosome antigen 1	2022-12-30-KB-noFAIMS-HB-3	1030	1038		HCT-15
QLREYQELMNVK	12	3	0.9932	1		sp|P05787|K2C8_HUMAN	P05787	K2C8_HUMAN	Keratin, type II cytoskeletal 8	2022-12-30-KB-noFAIMS-HB-3	370	381		HCT-15
QLSALHR	7	2	0.9527	1		sp|P61313|RL15_HUMAN	P61313	RL15_HUMAN	60S ribosomal protein L15	2022-12-30-KB-noFAIMS-HB-3	32	38		HCT-15
QLSAWCGPSSEDSR	14	2	1	1	6C(57.0214)	sp|Q99575|POP1_HUMAN	Q99575	POP1_HUMAN	Ribonucleases P/MRP protein subunit POP1	2022-12-30-KB-noFAIMS-HB-3	814	827	819	HCT-15
QLSESFK	7	2	0.3637	1		sp|Q08945|SSRP1_HUMAN	Q08945	SSRP1_HUMAN	FACT complex subunit SSRP1	2022-12-30-KB-noFAIMS-HB-3	655	661		HCT-15
QLSILVHPDKNQDDADR	17	2, 3, 4	1	3		sp|O75937|DNJC8_HUMAN	O75937	DNJC8_HUMAN	DnaJ homolog subfamily C member 8	2022-12-30-KB-noFAIMS-HB-3	79	95		HCT-15
QLSILVHPDKNQDDADRAQK	20	3, 4, 5	1	3		sp|O75937|DNJC8_HUMAN	O75937	DNJC8_HUMAN	DnaJ homolog subfamily C member 8	2022-12-30-KB-noFAIMS-HB-3	79	98		HCT-15
QLSLDVR	7	2	0.9858	1		sp|Q9NQ55|SSF1_HUMAN	Q9NQ55	SSF1_HUMAN	Suppressor of SWI4 1 homolog	2022-12-30-KB-noFAIMS-HB-3	45	51		HCT-15
QLSQATAAATNHTTDNGVGPEEESVDPNQYYK	32	3	1	3		sp|Q15046|SYK_HUMAN	Q15046	SYK_HUMAN	Lysine--tRNA ligase	2022-12-30-KB-noFAIMS-HB-3	47	78		HCT-15
QLSQATAAATNHTTDNGVGPEEESVDPNQYYKIR	34	3, 4	1	3		sp|Q15046|SYK_HUMAN	Q15046	SYK_HUMAN	Lysine--tRNA ligase	2022-12-30-KB-noFAIMS-HB-3	47	80		HCT-15
QLSQLGQK	8	2	0.5828	1		sp|Q8WVM8|SCFD1_HUMAN	Q8WVM8	SCFD1_HUMAN	Sec1 family domain-containing protein 1	2022-12-30-KB-noFAIMS-HB-3	635	642		HCT-15
QLSSEELEQFQK	12	2	0.9999	1		sp|P41252|SYIC_HUMAN	P41252	SYIC_HUMAN	Isoleucine--tRNA ligase, cytoplasmic	2022-12-30-KB-noFAIMS-HB-3	918	929		HCT-15
QLSVVVPSYNEEK	13	2	1	2		sp|Q9Y673|ALG5_HUMAN	Q9Y673	ALG5_HUMAN	Dolichyl-phosphate beta-glucosyltransferase	2022-12-30-KB-noFAIMS-HB-3	66	78		HCT-15
QLTAHLQDVNR	11	2, 3	1	3		sp|Q14203|DCTN1_HUMAN	Q14203	DCTN1_HUMAN	Dynactin subunit 1	2022-12-30-KB-noFAIMS-HB-3	522	532		HCT-15
QLTEEQNTLNISFQQATHQLEEK	23	3	1	1		sp|Q13439|GOGA4_HUMAN	Q13439	GOGA4_HUMAN	Golgin subfamily A member 4	2022-12-30-KB-noFAIMS-HB-3	1280	1302		HCT-15
QLTEMGFPENR	11	2	0.979	1		sp|Q9BSL1|UBAC1_HUMAN	Q9BSL1	UBAC1_HUMAN	Ubiquitin-associated domain-containing protein 1	2022-12-30-KB-noFAIMS-HB-3	199	209		HCT-15
QLTESAAIACVK	12	2	0.9308	1	10C(57.0214)	sp|P21359|NF1_HUMAN	P21359	NF1_HUMAN	Neurofibromin	2022-12-30-KB-noFAIMS-HB-3	315	326	324	HCT-15
QLTFEEIAK	9	2	0.9988	1		sp|Q9UNM6|PSD13_HUMAN	Q9UNM6	PSD13_HUMAN	26S proteasome non-ATPase regulatory subunit 13	2022-12-30-KB-noFAIMS-HB-3	290	298		HCT-15
QLTLEQLR	8	2	0.9875	1		sp|Q16204|CCDC6_HUMAN	Q16204	CCDC6_HUMAN	Coiled-coil domain-containing protein 6	2022-12-30-KB-noFAIMS-HB-3	189	196		HCT-15
QLTQPETHFGR	11	2	1	1		sp|Q9UJU6|DBNL_HUMAN	Q9UJU6	DBNL_HUMAN	Drebrin-like protein	2022-12-30-KB-noFAIMS-HB-3	289	299		HCT-15
QLTSISEEVMDLAK	14	2	0.9968	1		sp|Q14191|WRN_HUMAN	Q14191	WRN_HUMAN	Werner syndrome ATP-dependent helicase	2022-12-30-KB-noFAIMS-HB-3	253	266		HCT-15
QLTVGVPK	8	2	0.9891	1		sp|Q13423|NNTM_HUMAN	Q13423	NNTM_HUMAN	NAD(P) transhydrogenase, mitochondrial	2022-12-30-KB-noFAIMS-HB-3	56	63		HCT-15
QLVAEQVTYQR	11	2	0.9993	1		sp|P49736|MCM2_HUMAN	P49736	MCM2_HUMAN	DNA replication licensing factor MCM2	2022-12-30-KB-noFAIMS-HB-3	838	848		HCT-15
QLVAGNSPK	9	2	0.9969	1		sp|Q96EU6|RRP36_HUMAN	Q96EU6	RRP36_HUMAN	Ribosomal RNA processing protein 36 homolog	2022-12-30-KB-noFAIMS-HB-3	67	75		HCT-15
QLVARPDVVEMHDVTAQDPK	20	3	1	2		sp|Q13435|SF3B2_HUMAN	Q13435	SF3B2_HUMAN	Splicing factor 3B subunit 2	2022-12-30-KB-noFAIMS-HB-3	467	486		HCT-15
QLVDEFQASGGVGER	15	2	1	1		sp|P43155|CACP_HUMAN	P43155	CACP_HUMAN	Carnitine O-acetyltransferase	2022-12-30-KB-noFAIMS-HB-3	68	82		HCT-15
QLVEQVEQIQK	11	2	0.9998	1		sp|Q9BVK6|TMED9_HUMAN	Q9BVK6	TMED9_HUMAN	Transmembrane emp24 domain-containing protein 9	2022-12-30-KB-noFAIMS-HB-3	170	180		HCT-15
QLVEQVEQIQKEQNYQR	17	2, 3	1	2		sp|Q9BVK6|TMED9_HUMAN	Q9BVK6	TMED9_HUMAN	Transmembrane emp24 domain-containing protein 9	2022-12-30-KB-noFAIMS-HB-3	170	186		HCT-15
QLVHELDEAEYR	12	2, 3	0.9999	2		sp|Q06323|PSME1_HUMAN	Q06323	PSME1_HUMAN	Proteasome activator complex subunit 1	2022-12-30-KB-noFAIMS-HB-3	199	210		HCT-15
QLVHSFTEGR	10	2, 3	0.9862	2		sp|Q5ZPR3|CD276_HUMAN	Q5ZPR3	CD276_HUMAN	CD276 antigen	2022-12-30-KB-noFAIMS-HB-3	292	301		HCT-15
QLVSEEDNTSAPSLFK	16	2	1	2		sp|Q8WTW3|COG1_HUMAN	Q8WTW3	COG1_HUMAN	Conserved oligomeric Golgi complex subunit 1	2022-12-30-KB-noFAIMS-HB-3	956	971		HCT-15
QLYEEEIR	8	2	0.998	1		sp|P05787|K2C8_HUMAN	P05787	K2C8_HUMAN	Keratin, type II cytoskeletal 8	2022-12-30-KB-noFAIMS-HB-3	226	233		HCT-15
QLYEFDIK	8	2	0.9995	1		sp|P15586|GNS_HUMAN	P15586	GNS_HUMAN	N-acetylglucosamine-6-sulfatase	2022-12-30-KB-noFAIMS-HB-3	342	349		HCT-15
QLYELSPSR	9	2	0.5226	1		sp|Q7L211|ABHDD_HUMAN	Q7L211	ABHDD_HUMAN	Protein ABHD13	2022-12-30-KB-noFAIMS-HB-3	278	286		HCT-15
QLYLDVESVR	10	2	0.9961	1		sp|Q8IZ81|ELMD2_HUMAN	Q8IZ81	ELMD2_HUMAN	ELMO domain-containing protein 2	2022-12-30-KB-noFAIMS-HB-3	107	116		HCT-15
QLYQTLTDYDIR	12	2	1	2		sp|P68400|CSK21_HUMAN	P68400	CSK21_HUMAN	Casein kinase II subunit alpha	2022-12-30-KB-noFAIMS-HB-3	123	134		HCT-15
QMCICADFEK	10	2	0.983	1	3C(57.0214), 5C(57.0214)	sp|P14868|SYDC_HUMAN	P14868	SYDC_HUMAN	Aspartate--tRNA ligase, cytoplasmic	2022-12-30-KB-noFAIMS-HB-3	255	264	257259	HCT-15
QMEELIEEPGLTCCICR	17	2	1	2	13C(57.0214), 14C(57.0214), 16C(57.0214)	sp|Q5T4S7|UBR4_HUMAN	Q5T4S7	UBR4_HUMAN	E3 ubiquitin-protein ligase UBR4	2022-12-30-KB-noFAIMS-HB-3	4826	4842	483848394841	HCT-15
QMEKDETVSDCSPHIANIGR	20	3, 4	1	7	11C(57.0214), 2M(15.9949)	sp|P47756|CAPZB_HUMAN	P47756	CAPZB_HUMAN	F-actin-capping protein subunit beta	2022-12-30-KB-noFAIMS-HB-3	196	215	206	HCT-15
QMELDTAAAKVDELTK	16	3	1	1		sp|Q8WUF5|IASPP_HUMAN	Q8WUF5	IASPP_HUMAN	RelA-associated inhibitor	2022-12-30-KB-noFAIMS-HB-3	29	44		HCT-15
QMESELEALKVK	12	3	1	1		sp|Q9Y5S2|MRCKB_HUMAN	Q9Y5S2	MRCKB_HUMAN	Serine/threonine-protein kinase MRCK beta	2022-12-30-KB-noFAIMS-HB-3	656	667		HCT-15
QMFEGEVASLEALR	14	2	1	2		sp|Q9H479|FN3K_HUMAN	Q9H479	FN3K_HUMAN	Fructosamine-3-kinase	2022-12-30-KB-noFAIMS-HB-3	50	63		HCT-15
QMGFPLIYVEAEQVEDDR	18	2	1	4		sp|P55786|PSA_HUMAN	P55786	PSA_HUMAN	Puromycin-sensitive aminopeptidase	2022-12-30-KB-noFAIMS-HB-3	500	517		HCT-15
QMHNGTHVVR	10	2, 3	0.9894	2		sp|Q9UGK3|STAP2_HUMAN	Q9UGK3	STAP2_HUMAN	Signal-transducing adaptor protein 2	2022-12-30-KB-noFAIMS-HB-3	193	202		HCT-15
QMIAVADENQNHHLEPEEVLK	21	3	1	1		sp|Q9BRK5|CAB45_HUMAN	Q9BRK5	CAB45_HUMAN	45 kDa calcium-binding protein	2022-12-30-KB-noFAIMS-HB-3	321	341		HCT-15
QMLDDFGPHR	10	2, 3	0.9998	2		sp|P06132|DCUP_HUMAN	P06132	DCUP_HUMAN	Uroporphyrinogen decarboxylase	2022-12-30-KB-noFAIMS-HB-3	323	332		HCT-15
QMLDPANYGTGMER	14	2	1	1		sp|P46013|KI67_HUMAN	P46013	KI67_HUMAN	Proliferation marker protein Ki-67	2022-12-30-KB-noFAIMS-HB-3	2048	2061		HCT-15
QMNIPGGDR	9	2	0.9985	2		sp|Q9UGI8|TES_HUMAN	Q9UGI8	TES_HUMAN	Testin	2022-12-30-KB-noFAIMS-HB-3	205	213		HCT-15
QMPDVNVSWDGEGPK	15	2	1	3		sp|O00330|ODPX_HUMAN	O00330	ODPX_HUMAN	Pyruvate dehydrogenase protein X component, mitochondrial	2022-12-30-KB-noFAIMS-HB-3	342	356		HCT-15
QMPSESLDPAFSPR	14	2	0.985	1		sp|Q15018|ABRX2_HUMAN	Q15018	ABRX2_HUMAN	BRISC complex subunit Abraxas 2	2022-12-30-KB-noFAIMS-HB-3	269	282		HCT-15
QMQSSFTSSEQELER	15	2	1	1		sp|Q86UP2|KTN1_HUMAN	Q86UP2	KTN1_HUMAN	Kinectin	2022-12-30-KB-noFAIMS-HB-3	1177	1191		HCT-15
QMQVLHPAAR	10	3	0.95	1		sp|P50991|TCPD_HUMAN	P50991	TCPD_HUMAN	T-complex protein 1 subunit delta	2022-12-30-KB-noFAIMS-HB-3	80	89		HCT-15
QMSCLMEALEDK	12	2	0.9999	1	4C(57.0214)	sp|Q92896|GSLG1_HUMAN	Q92896	GSLG1_HUMAN	Golgi apparatus protein 1	2022-12-30-KB-noFAIMS-HB-3	1089	1100	1092	HCT-15
QMSGAQIK	8	2	0.977	1		sp|Q15365|PCBP1_HUMAN	Q15365	PCBP1_HUMAN	Poly(rC)-binding protein 1	2022-12-30-KB-noFAIMS-HB-3	307	314		HCT-15
QMSVKEDLDKVEPAVIEAQNAVK	23	3, 4	1	2		sp|Q14204|DYHC1_HUMAN	Q14204	DYHC1_HUMAN	Cytoplasmic dynein 1 heavy chain 1	2022-12-30-KB-noFAIMS-HB-3	3275	3297		HCT-15
QMSVPGIFNPHEIPEEMCD	19	2	1	3	18C(57.0214), 2M(15.9949)	sp|O14980|XPO1_HUMAN	O14980	XPO1_HUMAN	Exportin-1	2022-12-30-KB-noFAIMS-HB-3	1053	1071	1070	HCT-15
QMTEAIGPSTIR	12	2	0.9999	1		sp|Q14764|MVP_HUMAN	Q14764	MVP_HUMAN	Major vault protein	2022-12-30-KB-noFAIMS-HB-3	797	808		HCT-15
QMVIDVLHPGK	11	3	0.7017	1	2M(15.9949)	sp|P62847|RS24_HUMAN	P62847	RS24_HUMAN	40S ribosomal protein S24	2022-12-30-KB-noFAIMS-HB-3	22	32		HCT-15
QNAVLQAAQDDLGHLR	16	3	1	2		sp|Q15276|RABE1_HUMAN	Q15276	RABE1_HUMAN	Rab GTPase-binding effector protein 1	2022-12-30-KB-noFAIMS-HB-3	60	75		HCT-15
QNCVTELASHPSR	13	3	0.995	1	3C(57.0214)	sp|Q32P28|P3H1_HUMAN	Q32P28	P3H1_HUMAN	Prolyl 3-hydroxylase 1	2022-12-30-KB-noFAIMS-HB-3	280	292	282	HCT-15
QNDQVSFASLVEELK	15	2	1	1		sp|Q86UP2|KTN1_HUMAN	Q86UP2	KTN1_HUMAN	Kinectin	2022-12-30-KB-noFAIMS-HB-3	786	800		HCT-15
QNGEEGYVPTSYIDVTLEK	19	2	1	1		sp|Q5T0N5|FBP1L_HUMAN	Q5T0N5	FBP1L_HUMAN	Formin-binding protein 1-like	2022-12-30-KB-noFAIMS-HB-3	582	600		HCT-15
QNGYLEFDALSR	12	2	1	1		sp|O94874|UFL1_HUMAN	O94874	UFL1_HUMAN	E3 UFM1-protein ligase 1	2022-12-30-KB-noFAIMS-HB-3	263	274		HCT-15
QNKDDEAEWQELQQSIQRK	19	3, 4	1	3		sp|Q9UGP8|SEC63_HUMAN	Q9UGP8	SEC63_HUMAN	Translocation protein SEC63 homolog	2022-12-30-KB-noFAIMS-HB-3	605	623		HCT-15
QNLAEAITLAER	12	2	1	1		sp|Q8TBA6|GOGA5_HUMAN	Q8TBA6	GOGA5_HUMAN	Golgin subfamily A member 5	2022-12-30-KB-noFAIMS-HB-3	387	398		HCT-15
QNLFQEAEEFLYR	13	2	1	3		sp|Q9UL46|PSME2_HUMAN	Q9UL46	PSME2_HUMAN	Proteasome activator complex subunit 2	2022-12-30-KB-noFAIMS-HB-3	22	34		HCT-15
QNLIEELRK	9	2, 3	0.9727	2		sp|Q9UKD2|MRT4_HUMAN	Q9UKD2	MRT4_HUMAN	mRNA turnover protein 4 homolog	2022-12-30-KB-noFAIMS-HB-3	24	32		HCT-15
QNLLDDLVTR	10	2	0.997	1		sp|Q9UNK0|STX8_HUMAN	Q9UNK0	STX8_HUMAN	Syntaxin-8	2022-12-30-KB-noFAIMS-HB-3	80	89		HCT-15
QNLLSVGDYR	10	2	0.9999	2		sp|O60264|SMCA5_HUMAN	O60264	SMCA5_HUMAN	SWI/SNF-related matrix-associated actin-dependent regulator of chromatin subfamily A member 5	2022-12-30-KB-noFAIMS-HB-3	133	142		HCT-15
QNLSELEQLNENLK	14	2	0.9986	3		sp|Q15643|TRIPB_HUMAN	Q15643	TRIPB_HUMAN	Thyroid receptor-interacting protein 11	2022-12-30-KB-noFAIMS-HB-3	656	669		HCT-15
QNLSKEELIAELQDCEGLIVR	21	3	1	3	15C(57.0214)	sp|O43175|SERA_HUMAN	O43175	SERA_HUMAN	D-3-phosphoglycerate dehydrogenase	2022-12-30-KB-noFAIMS-HB-3	34	54	48	HCT-15
QNLVQQACSSMAEMDER	17	2	1	1	8C(57.0214)	sp|Q6UWE0|LRSM1_HUMAN	Q6UWE0	LRSM1_HUMAN	E3 ubiquitin-protein ligase LRSAM1	2022-12-30-KB-noFAIMS-HB-3	411	427	418	HCT-15
QNPDIPQLEPSDYLK	15	2	1	1		sp|Q08426|ECHP_HUMAN	Q08426	ECHP_HUMAN	Peroxisomal bifunctional enzyme	2022-12-30-KB-noFAIMS-HB-3	685	699		HCT-15
QNQDAFDVIITDSSDPMGPAESLFK	25	2	1	1		sp|P19623|SPEE_HUMAN	P19623	SPEE_HUMAN	Spermidine synthase	2022-12-30-KB-noFAIMS-HB-3	162	186		HCT-15
QNQFYDTQVIK	11	2	1	3		sp|Q9BUJ2|HNRL1_HUMAN	Q9BUJ2	HNRL1_HUMAN	Heterogeneous nuclear ribonucleoprotein U-like protein 1	2022-12-30-KB-noFAIMS-HB-3	107	117		HCT-15
QNQFYDTQVIKQENESGYER	20	2	0.9977	2		sp|Q9BUJ2|HNRL1_HUMAN	Q9BUJ2	HNRL1_HUMAN	Heterogeneous nuclear ribonucleoprotein U-like protein 1	2022-12-30-KB-noFAIMS-HB-3	107	126		HCT-15
QNQGAAPEIQALK	13	2	1	1		sp|Q86VS8|HOOK3_HUMAN	Q86VS8	HOOK3_HUMAN	Protein Hook homolog 3	2022-12-30-KB-noFAIMS-HB-3	622	634		HCT-15
QNQPTAIIQVEDQNTGAIENIIVEVK	26	2	1	1		sp|P49711|CTCF_HUMAN	P49711	CTCF_HUMAN	Transcriptional repressor CTCF	2022-12-30-KB-noFAIMS-HB-3	664	689		HCT-15
QNRYDGQVAVFGSDLQEK	18	2, 3	1	4		sp|P22314|UBA1_HUMAN	P22314	UBA1_HUMAN	Ubiquitin-like modifier-activating enzyme 1	2022-12-30-KB-noFAIMS-HB-3	448	465		HCT-15
QNSATESADSIEIYVPEAQTRL	22	2	1	1		sp|Q9Y2H0|DLGP4_HUMAN	Q9Y2H0	DLGP4_HUMAN	Disks large-associated protein 4	2022-12-30-KB-noFAIMS-HB-3	971	992		HCT-15
QNSQLPAQVQNGPSQEELEIQRR	23	3	1	1		sp|Q8N8S7|ENAH_HUMAN	Q8N8S7	ENAH_HUMAN	Protein enabled homolog	2022-12-30-KB-noFAIMS-HB-3	123	145		HCT-15
QNVAVNELCGR	11	2	1	2	9C(57.0214)	sp|Q15942|ZYX_HUMAN	Q15942	ZYX_HUMAN	Zyxin	2022-12-30-KB-noFAIMS-HB-3	376	386	384	HCT-15
QNVAYEYLCHLEEAK	15	2, 3	1	3	9C(57.0214)	sp|P46940|IQGA1_HUMAN	P46940	IQGA1_HUMAN	Ras GTPase-activating-like protein IQGAP1	2022-12-30-KB-noFAIMS-HB-3	37	51	45	HCT-15
QNVAYEYLCHLEEAKR	16	4	0.8624	1	9C(57.0214)	sp|P46940|IQGA1_HUMAN	P46940	IQGA1_HUMAN	Ras GTPase-activating-like protein IQGAP1	2022-12-30-KB-noFAIMS-HB-3	37	52	45	HCT-15
QNVPVINITYDSTPEDVK	18	2	1	2		sp|Q12929|EPS8_HUMAN	Q12929	EPS8_HUMAN	Epidermal growth factor receptor kinase substrate 8	2022-12-30-KB-noFAIMS-HB-3	714	731		HCT-15
QPAGPGSGIR	10	2	0.9999	1		sp|Q8NBJ7|SUMF2_HUMAN	Q8NBJ7	SUMF2_HUMAN	Inactive C-alpha-formylglycine-generating enzyme 2	2022-12-30-KB-noFAIMS-HB-3	128	137		HCT-15
QPAIISQLDPVNER	14	2	1	1		sp|Q08211|DHX9_HUMAN	Q08211	DHX9_HUMAN	ATP-dependent RNA helicase A	2022-12-30-KB-noFAIMS-HB-3	1117	1130		HCT-15
QPAIMPGQSYGLEDGSCSYK	20	2	1	4	17C(57.0214)	sp|P14866|HNRPL_HUMAN	P14866	HNRPL_HUMAN	Heterogeneous nuclear ribonucleoprotein L	2022-12-30-KB-noFAIMS-HB-3	456	475	472	HCT-15
QPAIMPGQSYGLEDGSCSYKDFSESR	26	3	1	4	17C(57.0214)	sp|P14866|HNRPL_HUMAN	P14866	HNRPL_HUMAN	Heterogeneous nuclear ribonucleoprotein L	2022-12-30-KB-noFAIMS-HB-3	456	481	472	HCT-15
QPCIFGDK	8	2	0.6887	1	3C(57.0214)	sp|O00203|AP3B1_HUMAN	O00203	AP3B1_HUMAN	AP-3 complex subunit beta-1	2022-12-30-KB-noFAIMS-HB-3	891	898	893	HCT-15
QPDSGISSIR	10	2	0.9915	1		sp|P04843|RPN1_HUMAN	P04843	RPN1_HUMAN	Dolichyl-diphosphooligosaccharide--protein glycosyltransferase subunit 1	2022-12-30-KB-noFAIMS-HB-3	269	278		HCT-15
QPEDADTGEEPLLTIAVNKETR	22	3	0.9998	1		sp|Q9BST9|RTKN_HUMAN	Q9BST9	RTKN_HUMAN	Rhotekin	2022-12-30-KB-noFAIMS-HB-3	344	365		HCT-15
QPEKEEEEEAGESVEDIFSEVVGR	24	3	1	1		sp|Q8TDD1|DDX54_HUMAN	Q8TDD1	DDX54_HUMAN	ATP-dependent RNA helicase DDX54	2022-12-30-KB-noFAIMS-HB-3	632	655		HCT-15
QPHILLLDEATSALDTESEK	20	3	1	2		sp|P08183|MDR1_HUMAN	P08183	MDR1_HUMAN	Multidrug resistance protein 1	2022-12-30-KB-noFAIMS-HB-3	1193	1212		HCT-15
QPHILLLDEATSALDTESEKVVQEALDK	28	4	1	1		sp|P08183|MDR1_HUMAN	P08183	MDR1_HUMAN	Multidrug resistance protein 1	2022-12-30-KB-noFAIMS-HB-3	1193	1220		HCT-15
QPHVGDYR	8	2	0.9994	2		sp|Q06323|PSME1_HUMAN	Q06323	PSME1_HUMAN	Proteasome activator complex subunit 1	2022-12-30-KB-noFAIMS-HB-3	191	198		HCT-15
QPLGPDGSQGFK	12	2	0.8625	1		sp|Q7Z422|SZRD1_HUMAN	Q7Z422	SZRD1_HUMAN	SUZ domain-containing protein 1	2022-12-30-KB-noFAIMS-HB-3	138	149		HCT-15
QPLTVEHMYEDISQDHVKK	19	4	1	1		sp|Q9NT62|ATG3_HUMAN	Q9NT62	ATG3_HUMAN	Ubiquitin-like-conjugating enzyme ATG3	2022-12-30-KB-noFAIMS-HB-3	225	243		HCT-15
QPPPDSSEEAPPATQNFIIPK	21	2	1	3		sp|Q15257|PTPA_HUMAN	Q15257	PTPA_HUMAN	Serine/threonine-protein phosphatase 2A activator	2022-12-30-KB-noFAIMS-HB-3	7	27		HCT-15
QPPQQPAAKI	10	2	0.9988	1		sp|Q9H6F5|CCD86_HUMAN	Q9H6F5	CCD86_HUMAN	Coiled-coil domain-containing protein 86	2022-12-30-KB-noFAIMS-HB-3	351	360		HCT-15
QPPSQFEPLDMK	12	2	0.9999	1		sp|P33993|MCM7_HUMAN	P33993	MCM7_HUMAN	DNA replication licensing factor MCM7	2022-12-30-KB-noFAIMS-HB-3	546	557		HCT-15
QPQTSVVQNQQQISQQGPIYDEVELDALAEIER	33	3	1	2		sp|Q6KC79|NIPBL_HUMAN	Q6KC79	NIPBL_HUMAN	Nipped-B-like protein	2022-12-30-KB-noFAIMS-HB-3	447	479		HCT-15
QPQVAELLAEAR	12	2	0.9999	1		sp|P51570|GALK1_HUMAN	P51570	GALK1_HUMAN	Galactokinase	2022-12-30-KB-noFAIMS-HB-3	6	17		HCT-15
QPVLSQTEAR	10	2	0.9997	2		sp|P28070|PSB4_HUMAN	P28070	PSB4_HUMAN	Proteasome subunit beta type-4	2022-12-30-KB-noFAIMS-HB-3	202	211		HCT-15
QPVVDTFDIR	10	2	0.9933	2		sp|Q86X55|CARM1_HUMAN	Q86X55	CARM1_HUMAN	Histone-arginine methyltransferase CARM1	2022-12-30-KB-noFAIMS-HB-3	337	346		HCT-15
QPVYVVDVSK	10	2	0.9941	1		sp|Q16795|NDUA9_HUMAN	Q16795	NDUA9_HUMAN	NADH dehydrogenase [ubiquinone] 1 alpha subcomplex subunit 9, mitochondrial	2022-12-30-KB-noFAIMS-HB-3	238	247		HCT-15
QQAAYYAQTSPQGMPQHPPAPQGQ	24	2	1	1		sp|Q96AE4|FUBP1_HUMAN	Q96AE4	FUBP1_HUMAN	Far upstream element-binding protein 1	2022-12-30-KB-noFAIMS-HB-3	621	644		HCT-15
QQAEEASQESENELKEMIETLAR	23	3	1	1		sp|P78380|OLR1_HUMAN	P78380	OLR1_HUMAN	Oxidized low-density lipoprotein receptor 1	2022-12-30-KB-noFAIMS-HB-3	89	111		HCT-15
QQAIELTQEEPYSDIIATPGPR	22	2	1	1		sp|O60216|RAD21_HUMAN	O60216	RAD21_HUMAN	Double-strand-break repair protein rad21 homolog	2022-12-30-KB-noFAIMS-HB-3	606	627		HCT-15
QQAKPVKVER	10	2, 3	0.9998	2		sp|Q7Z4V5|HDGR2_HUMAN	Q7Z4V5	HDGR2_HUMAN	Hepatoma-derived growth factor-related protein 2	2022-12-30-KB-noFAIMS-HB-3	440	449		HCT-15
QQCMEELVSLITQDPPLDMEEK	22	2	1	2	3C(57.0214)	sp|O75170|PP6R2_HUMAN	O75170	PP6R2_HUMAN	Serine/threonine-protein phosphatase 6 regulatory subunit 2	2022-12-30-KB-noFAIMS-HB-3	51	72	53	HCT-15
QQDSQPEEVMDVLEMVENVK	20	2	1	2		sp|Q9H307|PININ_HUMAN	Q9H307	PININ_HUMAN	Pinin	2022-12-30-KB-noFAIMS-HB-3	378	397		HCT-15
QQEADIQNSKFSYEQLETDLQASR	24	3	1	1		sp|Q14789|GOGB1_HUMAN	Q14789	GOGB1_HUMAN	Golgin subfamily B member 1	2022-12-30-KB-noFAIMS-HB-3	2344	2367		HCT-15
QQEELLSQLNVLEK	14	2	0.9981	1		sp|Q9NS87|KIF15_HUMAN	Q9NS87	KIF15_HUMAN	Kinesin-like protein KIF15	2022-12-30-KB-noFAIMS-HB-3	771	784		HCT-15
QQEGESRLNLVQR	13	2, 3	1	3		sp|P07195|LDHB_HUMAN	P07195	LDHB_HUMAN	L-lactate dehydrogenase B chain	2022-12-30-KB-noFAIMS-HB-3	101	113		HCT-15
QQEGFKGTFPDAR	13	2	1	2		sp|Q15233|NONO_HUMAN	Q15233	NONO_HUMAN	Non-POU domain-containing octamer-binding protein	2022-12-30-KB-noFAIMS-HB-3	366	378		HCT-15
QQEGFKPNYMENR	13	2, 3	1	2		sp|Q8WXF1|PSPC1_HUMAN	Q8WXF1	PSPC1_HUMAN	Paraspeckle component 1	2022-12-30-KB-noFAIMS-HB-3	375	387		HCT-15
QQELDNLLHEKR	12	3	0.861	1		sp|Q12788|TBL3_HUMAN	Q12788	TBL3_HUMAN	Transducin beta-like protein 3	2022-12-30-KB-noFAIMS-HB-3	654	665		HCT-15
QQEQKYPQGVASQR	14	2	0.9996	1		sp|Q9Y6M1|IF2B2_HUMAN	Q9Y6M1	IF2B2_HUMAN	Insulin-like growth factor 2 mRNA-binding protein 2	2022-12-30-KB-noFAIMS-HB-3	584	597		HCT-15
QQEVEAITLELEELKR	16	3	1	2		sp|O95347|SMC2_HUMAN	O95347	SMC2_HUMAN	Structural maintenance of chromosomes protein 2	2022-12-30-KB-noFAIMS-HB-3	816	831		HCT-15
QQEVVVAGSSLPTSSK	16	2	1	2		sp|Q9H3P7|GCP60_HUMAN	Q9H3P7	GCP60_HUMAN	Golgi resident protein GCP60	2022-12-30-KB-noFAIMS-HB-3	307	322		HCT-15
QQEYEEQFKFK	11	3	0.9735	1		sp|Q9GZU8|F192A_HUMAN	Q9GZU8	F192A_HUMAN	Protein FAM192A	2022-12-30-KB-noFAIMS-HB-3	66	76		HCT-15
QQFHSKPVDSDSDDDPLEAFMAEVEDQAAR	30	4	1	1		sp|Q86XP3|DDX42_HUMAN	Q86XP3	DDX42_HUMAN	ATP-dependent RNA helicase DDX42	2022-12-30-KB-noFAIMS-HB-3	100	129		HCT-15
QQFLSLEQANK	11	2	0.9983	1		sp|Q8IVT2|MISP_HUMAN	Q8IVT2	MISP_HUMAN	Mitotic interactor and substrate of PLK1	2022-12-30-KB-noFAIMS-HB-3	198	208		HCT-15
QQGTSVAQSGAQAPGR	16	2	1	1		sp|Q9BWE0|REPI1_HUMAN	Q9BWE0	REPI1_HUMAN	Replication initiator 1	2022-12-30-KB-noFAIMS-HB-3	40	55		HCT-15
QQIATEKQDLEAEVSQLTGEVAK	23	3	1	1		sp|O60610|DIAP1_HUMAN	O60610	DIAP1_HUMAN	Protein diaphanous homolog 1	2022-12-30-KB-noFAIMS-HB-3	528	550		HCT-15
QQIQNDLNQWK	11	2	0.9999	1		sp|P15924|DESP_HUMAN	P15924	DESP_HUMAN	Desmoplakin	2022-12-30-KB-noFAIMS-HB-3	1858	1868		HCT-15
QQIQSIQQSIER	12	2	1	2		sp|P55769|NH2L1_HUMAN	P55769	NH2L1_HUMAN	NHP2-like protein 1	2022-12-30-KB-noFAIMS-HB-3	114	125		HCT-15
QQLAQYQQQQSQASAPSTSR	20	2	1	1		sp|Q15007|FL2D_HUMAN	Q15007	FL2D_HUMAN	Pre-mRNA-splicing regulator WTAP	2022-12-30-KB-noFAIMS-HB-3	234	253		HCT-15
QQLEEQTVELSTEVQSLYR	19	2	1	3		sp|Q92878|RAD50_HUMAN	Q92878	RAD50_HUMAN	DNA repair protein RAD50	2022-12-30-KB-noFAIMS-HB-3	885	903		HCT-15
QQLGTAVELEMAK	13	2	0.9999	2		sp|Q9NYL9|TMOD3_HUMAN	Q9NYL9	TMOD3_HUMAN	Tropomodulin-3	2022-12-30-KB-noFAIMS-HB-3	295	307		HCT-15
QQLGTAVEMEIAQMLEENSR	20	2	1	1		sp|Q9NZR1|TMOD2_HUMAN	Q9NZR1	TMOD2_HUMAN	Tropomodulin-2	2022-12-30-KB-noFAIMS-HB-3	294	313		HCT-15
QQLQALSEPQPR	12	2	1	2		sp|Q8NBJ4|GOLM1_HUMAN	Q8NBJ4	GOLM1_HUMAN	Golgi membrane protein 1	2022-12-30-KB-noFAIMS-HB-3	198	209		HCT-15
QQLVASHLEK	10	2, 3	1	2		sp|Q13561|DCTN2_HUMAN	Q13561	DCTN2_HUMAN	Dynactin subunit 2	2022-12-30-KB-noFAIMS-HB-3	147	156		HCT-15
QQLVELVAEQADLEQTFNPSDPDCVDR	27	2, 3	1	8	24C(57.0214)	sp|Q9BZZ5|API5_HUMAN	Q9BZZ5	API5_HUMAN	Apoptosis inhibitor 5	2022-12-30-KB-noFAIMS-HB-3	211	237	234	HCT-15
QQLVETHMAR	10	2, 3	0.9986	3		sp|P05067|A4_HUMAN	P05067	A4_HUMAN	Amyloid-beta A4 protein	2022-12-30-KB-noFAIMS-HB-3	451	460		HCT-15
QQMFEFDTK	9	2	0.9852	2		sp|Q9Y5K5|UCHL5_HUMAN	Q9Y5K5	UCHL5_HUMAN	Ubiquitin carboxyl-terminal hydrolase isozyme L5	2022-12-30-KB-noFAIMS-HB-3	146	154		HCT-15
QQMLEQHLQDVR	12	2, 3	1	2		sp|P40763|STAT3_HUMAN	P40763	STAT3_HUMAN	Signal transducer and activator of transcription 3	2022-12-30-KB-noFAIMS-HB-3	141	152		HCT-15
QQMQDIQAEIDAHNDIFK	18	3	1	1		sp|P46939|UTRO_HUMAN	P46939	UTRO_HUMAN	Utrophin	2022-12-30-KB-noFAIMS-HB-3	2490	2507		HCT-15
QQNDELTTLADEAQSLKDEIDVLR	24	2, 3	1	3		sp|Q86VS8|HOOK3_HUMAN	Q86VS8	HOOK3_HUMAN	Protein Hook homolog 3	2022-12-30-KB-noFAIMS-HB-3	284	307		HCT-15
QQNELAELHANLAR	14	2, 3	1	3		sp|Q14980|NUMA1_HUMAN	Q14980	NUMA1_HUMAN	Nuclear mitotic apparatus protein 1	2022-12-30-KB-noFAIMS-HB-3	870	883		HCT-15
QQNLPVTR	8	2	0.976	1		sp|Q8WVM8|SCFD1_HUMAN	Q8WVM8	SCFD1_HUMAN	Sec1 family domain-containing protein 1	2022-12-30-KB-noFAIMS-HB-3	542	549		HCT-15
QQNYQQASSFPPHEELLK	18	3	0.9924	3		sp|Q86UP2|KTN1_HUMAN	Q86UP2	KTN1_HUMAN	Kinectin	2022-12-30-KB-noFAIMS-HB-3	982	999		HCT-15
QQPNPGNELCYK	12	2	1	2	10C(57.0214)	sp|Q14166|TTL12_HUMAN	Q14166	TTL12_HUMAN	Tubulin--tyrosine ligase-like protein 12	2022-12-30-KB-noFAIMS-HB-3	89	100	98	HCT-15
QQQDEAYLASLR	12	2	0.9996	2		sp|Q96CS3|FAF2_HUMAN	Q96CS3	FAF2_HUMAN	FAS-associated factor 2	2022-12-30-KB-noFAIMS-HB-3	291	302		HCT-15
QQQDFSASSTTILDEEPIVNR	21	2	1	1		sp|O43290|SNUT1_HUMAN	O43290	SNUT1_HUMAN	U4/U6.U5 tri-snRNP-associated protein 1	2022-12-30-KB-noFAIMS-HB-3	616	636		HCT-15
QQQELFAK	8	2	0.9946	1		sp|Q01658|NC2B_HUMAN	Q01658	NC2B_HUMAN	Protein Dr1	2022-12-30-KB-noFAIMS-HB-3	121	128		HCT-15
QQQETLAIQVGDLR	14	2	1	2		sp|P82094|TMF1_HUMAN	P82094	TMF1_HUMAN	TATA element modulatory factor	2022-12-30-KB-noFAIMS-HB-3	709	722		HCT-15
QQQFENLDQQLR	12	2	0.9964	1		sp|O60749|SNX2_HUMAN	O60749	SNX2_HUMAN	Sorting nexin-2	2022-12-30-KB-noFAIMS-HB-3	310	321		HCT-15
QQQLAGNGAPFEESLAPLQER	21	2	1	2		sp|P42226|STAT6_HUMAN	P42226	STAT6_HUMAN	Signal transducer and activator of transcription 6	2022-12-30-KB-noFAIMS-HB-3	207	227		HCT-15
QQQLEQEQFHAFEEMIR	17	3	1	1		sp|O95630|STABP_HUMAN	O95630	STABP_HUMAN	STAM-binding protein	2022-12-30-KB-noFAIMS-HB-3	154	170		HCT-15
QQQLESEQFLFFEDQLK	17	2	0.9898	1		sp|Q96FJ0|STALP_HUMAN	Q96FJ0	STALP_HUMAN	AMSH-like protease	2022-12-30-KB-noFAIMS-HB-3	169	185		HCT-15
QQQLLNEENLR	11	2	0.9996	1		sp|Q9NVI7|ATD3A_HUMAN	Q9NVI7	ATD3A_HUMAN	ATPase family AAA domain-containing protein 3A	2022-12-30-KB-noFAIMS-HB-3	195	205		HCT-15
QQQQQQQQQQEYQELFR	17	2	1	1		sp|Q9Y2K2|SIK3_HUMAN	Q9Y2K2	SIK3_HUMAN	Serine/threonine-protein kinase SIK3	2022-12-30-KB-noFAIMS-HB-3	1004	1020		HCT-15
QQREDITQSAQHALR	15	4	1	1		sp|Q12906|ILF3_HUMAN	Q12906	ILF3_HUMAN	Interleukin enhancer-binding factor 3	2022-12-30-KB-noFAIMS-HB-3	309	323		HCT-15
QQSIAGSADSKPIDVSR	17	2, 3	1	4		sp|Q12904|AIMP1_HUMAN	Q12904	AIMP1_HUMAN	Aminoacyl tRNA synthase complex-interacting multifunctional protein 1	2022-12-30-KB-noFAIMS-HB-3	138	154		HCT-15
QQSNEHLRR	9	2	0.9943	1		sp|O43707|ACTN4_HUMAN	O43707	ACTN4_HUMAN	Alpha-actinin-4	2022-12-30-KB-noFAIMS-HB-3	644	652		HCT-15
QQVAFYGQTLGQAQAHSQEQ	20	2	1	1		sp|Q96I24|FUBP3_HUMAN	Q96I24	FUBP3_HUMAN	Far upstream element-binding protein 3	2022-12-30-KB-noFAIMS-HB-3	553	572		HCT-15
QQVAPTDDETGK	12	2	0.9644	1		sp|Q13813|SPTN1_HUMAN	Q13813	SPTN1_HUMAN	Spectrin alpha chain, non-erythrocytic 1	2022-12-30-KB-noFAIMS-HB-3	958	969		HCT-15
QQVAPTDDETGKELVLALYDYQEK	24	2, 3	1	5		sp|Q13813|SPTN1_HUMAN	Q13813	SPTN1_HUMAN	Spectrin alpha chain, non-erythrocytic 1	2022-12-30-KB-noFAIMS-HB-3	958	981		HCT-15
QQVAPTDDETGKELVLALYDYQEKSPR	27	4	1	1		sp|Q13813|SPTN1_HUMAN	Q13813	SPTN1_HUMAN	Spectrin alpha chain, non-erythrocytic 1	2022-12-30-KB-noFAIMS-HB-3	958	984		HCT-15
QQVASLETNDPILGFQATNER	21	2	1	2		sp|Q96RS6|NUDC1_HUMAN	Q96RS6	NUDC1_HUMAN	NudC domain-containing protein 1	2022-12-30-KB-noFAIMS-HB-3	545	565		HCT-15
QQVPSGESAILDR	13	2	1	2		sp|P09874|PARP1_HUMAN	P09874	PARP1_HUMAN	Poly [ADP-ribose] polymerase 1	2022-12-30-KB-noFAIMS-HB-3	270	282		HCT-15
QQVQELLDELDEQK	14	2	0.9873	1		sp|P42566|EPS15_HUMAN	P42566	EPS15_HUMAN	Epidermal growth factor receptor substrate 15	2022-12-30-KB-noFAIMS-HB-3	392	405		HCT-15
QQVQELLDELDEQKAQLEEQLK	22	3	1	3		sp|P42566|EPS15_HUMAN	P42566	EPS15_HUMAN	Epidermal growth factor receptor substrate 15	2022-12-30-KB-noFAIMS-HB-3	392	413		HCT-15
QQVQVVGLQEHLVNSADDVIK	21	3	1	1		sp|Q99661|KIF2C_HUMAN	Q99661	KIF2C_HUMAN	Kinesin-like protein KIF2C	2022-12-30-KB-noFAIMS-HB-3	427	447		HCT-15
QQVQVVGLQER	11	2	0.9948	1		sp|O00139|KIF2A_HUMAN	O00139	KIF2A_HUMAN	Kinesin-like protein KIF2A	2022-12-30-KB-noFAIMS-HB-3	392	402		HCT-15
QQVSLLK	7	2	0.9907	1		sp|Q12904|AIMP1_HUMAN	Q12904	AIMP1_HUMAN	Aminoacyl tRNA synthase complex-interacting multifunctional protein 1	2022-12-30-KB-noFAIMS-HB-3	27	33		HCT-15
QQWMANQSEALK	12	2	1	1		sp|Q9H1B7|I2BPL_HUMAN	Q9H1B7	I2BPL_HUMAN	Interferon regulatory factor 2-binding protein-like	2022-12-30-KB-noFAIMS-HB-3	567	578		HCT-15
QQYLQSIEER	10	2	1	1		sp|P21912|SDHB_HUMAN	P21912	SDHB_HUMAN	Succinate dehydrogenase [ubiquinone] iron-sulfur subunit, mitochondrial	2022-12-30-KB-noFAIMS-HB-3	168	177		HCT-15
QRALQALEELR	11	3	0.9616	1		sp|Q15149|PLEC_HUMAN	Q15149	PLEC_HUMAN	Plectin	2022-12-30-KB-noFAIMS-HB-3	1669	1679		HCT-15
QREQEIALRR	10	3	1	1		sp|Q6Y7W6|GGYF2_HUMAN	Q6Y7W6	GGYF2_HUMAN	GRB10-interacting GYF protein 2	2022-12-30-KB-noFAIMS-HB-3	797	806		HCT-15
QRFGGGQAK	9	2	0.8434	1		sp|P56192|SYMC_HUMAN	P56192	SYMC_HUMAN	Methionine--tRNA ligase, cytoplasmic	2022-12-30-KB-noFAIMS-HB-3	815	823		HCT-15
QRGGAEGELQALR	13	3	1	1		sp|Q15149|PLEC_HUMAN	Q15149	PLEC_HUMAN	Plectin	2022-12-30-KB-noFAIMS-HB-3	1604	1616		HCT-15
QRIDEFEAL	9	2	0.9221	2		sp|P15311|EZRI_HUMAN	P15311	EZRI_HUMAN	Ezrin	2022-12-30-KB-noFAIMS-HB-3	578	586		HCT-15
QRITADLLSNGIDVYPQKEFDEDSEDR	27	4	1	1		sp|Q9UHD8|SEPT9_HUMAN	Q9UHD8	SEPT9_HUMAN	Septin-9	2022-12-30-KB-noFAIMS-HB-3	459	485		HCT-15
QRLAELQAK	9	2	0.7095	1		sp|O14737|PDCD5_HUMAN	O14737	PDCD5_HUMAN	Programmed cell death protein 5	2022-12-30-KB-noFAIMS-HB-3	12	20		HCT-15
QRLVASMEEAR	11	2, 3	1	2		sp|Q15149|PLEC_HUMAN	Q15149	PLEC_HUMAN	Plectin	2022-12-30-KB-noFAIMS-HB-3	2683	2693		HCT-15
QRMESALDQLK	11	2, 3	1	2		sp|P37837|TALDO_HUMAN	P37837	TALDO_HUMAN	Transaldolase	2022-12-30-KB-noFAIMS-HB-3	9	19		HCT-15
QRPCQSYNGK	10	2	0.9968	1	4C(57.0214)	sp|P19075|TSN8_HUMAN	P19075	TSN8_HUMAN	Tetraspanin-8	2022-12-30-KB-noFAIMS-HB-3	178	187	181	HCT-15
QRPQATAEQIR	11	2, 3	1	2		sp|Q14157|UBP2L_HUMAN	Q14157	UBP2L_HUMAN	Ubiquitin-associated protein 2-like	2022-12-30-KB-noFAIMS-HB-3	27	37		HCT-15
QRPYGSHR	8	2	0.9977	1		sp|P15924|DESP_HUMAN	P15924	DESP_HUMAN	Desmoplakin	2022-12-30-KB-noFAIMS-HB-3	1944	1951		HCT-15
QRVEQFAR	8	2	0.9987	3		sp|P34897|GLYM_HUMAN	P34897	GLYM_HUMAN	Serine hydroxymethyltransferase, mitochondrial	2022-12-30-KB-noFAIMS-HB-3	487	494		HCT-15
QRVLDEEEYIEGLQTVIQR	19	3	1	1		sp|Q96DF8|ESS2_HUMAN	Q96DF8	ESS2_HUMAN	Splicing factor ESS-2 homolog	2022-12-30-KB-noFAIMS-HB-3	35	53		HCT-15
QRYEDQLKQQQLLNEENLR	19	3, 4	1	2		sp|Q9NVI7|ATD3A_HUMAN	Q9NVI7	ATD3A_HUMAN	ATPase family AAA domain-containing protein 3A	2022-12-30-KB-noFAIMS-HB-3	187	205		HCT-15
QSAERNSNLVGAAHEELQQSR	21	3, 4	1	3		sp|P02545|LMNA_HUMAN	P02545	LMNA_HUMAN	Prelamin-A/C	2022-12-30-KB-noFAIMS-HB-3	276	296		HCT-15
QSAQLTALAAQQQAAGKEEK	20	3	1	2		sp|Q96A49|SYAP1_HUMAN	Q96A49	SYAP1_HUMAN	Synapse-associated protein 1	2022-12-30-KB-noFAIMS-HB-3	211	230		HCT-15
QSCYLCDLPR	10	2	1	2	3C(57.0214), 6C(57.0214)	sp|Q7Z5L9|I2BP2_HUMAN	Q7Z5L9	I2BP2_HUMAN	Interferon regulatory factor 2-binding protein 2	2022-12-30-KB-noFAIMS-HB-3	14	23	16,19	HCT-15
QSDDEVYAPGLDIESSLK	18	2	1	3		sp|Q15459|SF3A1_HUMAN	Q15459	SF3A1_HUMAN	Splicing factor 3A subunit 1	2022-12-30-KB-noFAIMS-HB-3	450	467		HCT-15
QSDDEVYAPGLDIESSLKQLAER	23	3	1	1		sp|Q15459|SF3A1_HUMAN	Q15459	SF3A1_HUMAN	Splicing factor 3A subunit 1	2022-12-30-KB-noFAIMS-HB-3	450	472		HCT-15
QSDDWQWASASAK	13	2	1	1		sp|Q99871|HAUS7_HUMAN	Q99871	HAUS7_HUMAN	HAUS augmin-like complex subunit 7	2022-12-30-KB-noFAIMS-HB-3	206	218		HCT-15
QSELESIQEVLGDYR	15	2	1	1		sp|Q9UPN3|MACF1_HUMAN	Q9UPN3	MACF1_HUMAN	Microtubule-actin cross-linking factor 1, isoforms 1/2/3/5	2022-12-30-KB-noFAIMS-HB-3	1267	1281		HCT-15
QSEQQRETLAQLQQEFQR	18	3	1	2		sp|O15212|PFD6_HUMAN	O15212	PFD6_HUMAN	Prefoldin subunit 6	2022-12-30-KB-noFAIMS-HB-3	100	117		HCT-15
QSETYNYLLAK	11	2	0.9999	1		sp|Q9H814|PHAX_HUMAN	Q9H814	PHAX_HUMAN	Phosphorylated adapter RNA export protein	2022-12-30-KB-noFAIMS-HB-3	148	158		HCT-15
QSEVALPCTSIEADEGLIIGTHSR	24	3	1	1	8C(57.0214)	sp|Q8NFC6|BD1L1_HUMAN	Q8NFC6	BD1L1_HUMAN	Biorientation of chromosomes in cell division protein 1-like 1	2022-12-30-KB-noFAIMS-HB-3	1547	1570	1554	HCT-15
QSFTMVADTPENLR	14	2	1	6	5M(15.9949)	sp|Q14847|LASP1_HUMAN	Q14847	LASP1_HUMAN	LIM and SH3 domain protein 1	2022-12-30-KB-noFAIMS-HB-3	60	73		HCT-15
QSGGSVGALEELENAFSLAEESCPGISDK	29	2	1	1	23C(57.0214)	sp|O00506|STK25_HUMAN	O00506	STK25_HUMAN	Serine/threonine-protein kinase 25	2022-12-30-KB-noFAIMS-HB-3	375	403	397	HCT-15
QSGQTDPLQKEELQSGVDAANSAAQQYQR	29	3	1	1		sp|P46940|IQGA1_HUMAN	P46940	IQGA1_HUMAN	Ras GTPase-activating-like protein IQGAP1	2022-12-30-KB-noFAIMS-HB-3	359	387		HCT-15
QSIAIDDCTFHQCVR	15	2, 3	1	4	13C(57.0214), 8C(57.0214)	sp|Q96CW1|AP2M1_HUMAN	Q96CW1	AP2M1_HUMAN	AP-2 complex subunit mu	2022-12-30-KB-noFAIMS-HB-3	239	253	246251	HCT-15
QSIIDLK	7	2	0.97	1		sp|Q92878|RAD50_HUMAN	Q92878	RAD50_HUMAN	DNA repair protein RAD50	2022-12-30-KB-noFAIMS-HB-3	737	743		HCT-15
QSKPVTTPEEIAQVATISANGDK	23	2, 3	1	7		sp|P10809|CH60_HUMAN	P10809	CH60_HUMAN	60 kDa heat shock protein, mitochondrial	2022-12-30-KB-noFAIMS-HB-3	158	180		HCT-15
QSLDVLDLCEGDLSPGLTDSTAPSSELGKDDLEELAAAAQK	41	3	1	2	9C(57.0214)	sp|Q8IZ73|RUSD2_HUMAN	Q8IZ73	RUSD2_HUMAN	RNA pseudouridylate synthase domain-containing protein 2	2022-12-30-KB-noFAIMS-HB-3	423	463	431	HCT-15
QSLEYLEQVR	10	2	0.9027	1		sp|Q9BZE4|NOG1_HUMAN	Q9BZE4	NOG1_HUMAN	Nucleolar GTP-binding protein 1	2022-12-30-KB-noFAIMS-HB-3	146	155		HCT-15
QSLFGAQDPDLVQYADCK	18	2	0.6146	1	17C(57.0214)	sp|P17481|HXB8_HUMAN	P17481	HXB8_HUMAN	Homeobox protein Hox-B8	2022-12-30-KB-noFAIMS-HB-3	94	111	110	HCT-15
QSLQVIESAMER	12	2	1	2		sp|Q16740|CLPP_HUMAN	Q16740	CLPP_HUMAN	ATP-dependent Clp protease proteolytic subunit, mitochondrial	2022-12-30-KB-noFAIMS-HB-3	215	226		HCT-15
QSLTMDPVVK	10	2	1	5	5M(15.9949)	sp|P34932|HSP74_HUMAN	P34932	HSP74_HUMAN	Heat shock 70 kDa protein 4	2022-12-30-KB-noFAIMS-HB-3	755	764		HCT-15
QSLVDMAPK	9	2	0.9939	1		sp|P19388|RPAB1_HUMAN	P19388	RPAB1_HUMAN	DNA-directed RNA polymerases I, II, and III subunit RPABC1	2022-12-30-KB-noFAIMS-HB-3	116	124		HCT-15
QSNASQTLCDIVR	13	2	1	1	9C(57.0214)	sp|O75170|PP6R2_HUMAN	O75170	PP6R2_HUMAN	Serine/threonine-protein phosphatase 6 regulatory subunit 2	2022-12-30-KB-noFAIMS-HB-3	208	220	216	HCT-15
QSNSYDMFMR	10	2	1	1		sp|P14868|SYDC_HUMAN	P14868	SYDC_HUMAN	Aspartate--tRNA ligase, cytoplasmic	2022-12-30-KB-noFAIMS-HB-3	412	421		HCT-15
QSNTTKFGHSSFDQAEISHSESEHLPAR	28	4, 5	1	2		sp|Q9H089|LSG1_HUMAN	Q9H089	LSG1_HUMAN	Large subunit GTPase 1 homolog	2022-12-30-KB-noFAIMS-HB-3	262	289		HCT-15
QSPECENFLDVGLGR	15	2	1	1	5C(57.0214)	sp|Q12802|AKP13_HUMAN	Q12802	AKP13_HUMAN	A-kinase anchor protein 13	2022-12-30-KB-noFAIMS-HB-3	1410	1424	1414	HCT-15
QSPGPALAR	9	2	0.9259	1		sp|P85037|FOXK1_HUMAN	P85037	FOXK1_HUMAN	Forkhead box protein K1	2022-12-30-KB-noFAIMS-HB-3	100	108		HCT-15
QSQALPPRPPPPAPVNDEPIVIED	24	2	0.9998	1		sp|Q13330|MTA1_HUMAN	Q13330	MTA1_HUMAN	Metastasis-associated protein MTA1	2022-12-30-KB-noFAIMS-HB-3	692	715		HCT-15
QSSEDSSHQISALVLR	16	3	1	1		sp|Q15276|RABE1_HUMAN	Q15276	RABE1_HUMAN	Rab GTPase-binding effector protein 1	2022-12-30-KB-noFAIMS-HB-3	587	602		HCT-15
QSSESDIESVIYTIEAVAK	19	2	1	2		sp|Q8WY36|BBX_HUMAN	Q8WY36	BBX_HUMAN	HMG box transcription factor BBX	2022-12-30-KB-noFAIMS-HB-3	477	495		HCT-15
QSSGASSSSFSSSR	14	2	1	2		sp|O00571|DDX3X_HUMAN	O00571	DDX3X_HUMAN	ATP-dependent RNA helicase DDX3X	2022-12-30-KB-noFAIMS-HB-3	604	617		HCT-15
QSSGSSSSGFGASR	14	2	0.8445	1		sp|O15523|DDX3Y_HUMAN	O15523	DDX3Y_HUMAN	ATP-dependent RNA helicase DDX3Y	2022-12-30-KB-noFAIMS-HB-3	602	615		HCT-15
QSSLTFQSSDPEQMR	15	2	1	1		sp|Q53SF7|COBL1_HUMAN	Q53SF7	COBL1_HUMAN	Cordon-bleu protein-like 1	2022-12-30-KB-noFAIMS-HB-3	1144	1158		HCT-15
QSSSSRDDNMFQIGK	15	2, 3	1	3		sp|P53999|TCP4_HUMAN	P53999	TCP4_HUMAN	Activated RNA polymerase II transcriptional coactivator p15	2022-12-30-KB-noFAIMS-HB-3	54	68		HCT-15
QSSSTNYTNELK	12	2	1	1		sp|Q9UHB6|LIMA1_HUMAN	Q9UHB6	LIMA1_HUMAN	LIM domain and actin-binding protein 1	2022-12-30-KB-noFAIMS-HB-3	281	292		HCT-15
QSSSWTR	7	2	0.3209	1		sp|Q92934|BAD_HUMAN	Q92934	BAD_HUMAN	Bcl2-associated agonist of cell death	2022-12-30-KB-noFAIMS-HB-3	143	149		HCT-15
QSSYSQQPYNNQGQQQNMESSGSQGGR	27	2	1	2		sp|Q92804|RBP56_HUMAN	Q92804	RBP56_HUMAN	TATA-binding protein-associated factor 2N	2022-12-30-KB-noFAIMS-HB-3	75	101		HCT-15
QSTCSPGDHIIEITEVEEDLFPAETVELLR	30	3	1	1	4C(57.0214)	sp|P28290|SSFA2_HUMAN	P28290	SSFA2_HUMAN	Sperm-specific antigen 2	2022-12-30-KB-noFAIMS-HB-3	609	638	612	HCT-15
QSTDLPTGWEEAYTFEGAR	19	2	1	2		sp|Q9HAU0|PKHA5_HUMAN	Q9HAU0	PKHA5_HUMAN	Pleckstrin homology domain-containing family A member 5	2022-12-30-KB-noFAIMS-HB-3	54	72		HCT-15
QSTIVCHNRVDPNGSR	16	3	1	2	6C(57.0214)	sp|Q16531|DDB1_HUMAN	Q16531	DDB1_HUMAN	DNA damage-binding protein 1	2022-12-30-KB-noFAIMS-HB-3	255	270	260	HCT-15
QSTNPADNYHLAR	13	3	0.9863	1		sp|Q7Z7C8|TAF8_HUMAN	Q7Z7C8	TAF8_HUMAN	Transcription initiation factor TFIID subunit 8	2022-12-30-KB-noFAIMS-HB-3	21	33		HCT-15
QSTSFLVLQEILESEEK	17	2	1	2		sp|O00151|PDLI1_HUMAN	O00151	PDLI1_HUMAN	PDZ and LIM domain protein 1	2022-12-30-KB-noFAIMS-HB-3	212	228		HCT-15
QSVANGVEISVPVPSDADSPR	21	2	1	1		sp|Q9Y6Q5|AP1M2_HUMAN	Q9Y6Q5	AP1M2_HUMAN	AP-1 complex subunit mu-2	2022-12-30-KB-noFAIMS-HB-3	304	324		HCT-15
QSVDGKAPLATGEDDDDEVPDLVENFDEASK	31	3	1	2		sp|P20290|BTF3_HUMAN	P20290	BTF3_HUMAN	Transcription factor BTF3	2022-12-30-KB-noFAIMS-HB-3	172	202		HCT-15
QSVDGKAPLATGEDDDDEVPDLVENFDEASKNEAN	35	3	1	5		sp|P20290|BTF3_HUMAN	P20290	BTF3_HUMAN	Transcription factor BTF3	2022-12-30-KB-noFAIMS-HB-3	172	206		HCT-15
QSVEHFTK	8	2	0.9276	1		sp|Q7L1Q6|BZW1_HUMAN	Q7L1Q6	BZW1_HUMAN	Basic leucine zipper and W2 domain-containing protein 1	2022-12-30-KB-noFAIMS-HB-3	224	231		HCT-15
QSVSCDECIPLPR	13	2	0.9909	1	5C(57.0214), 8C(57.0214)	sp|Q15257|PTPA_HUMAN	Q15257	PTPA_HUMAN	Serine/threonine-protein phosphatase 2A activator	2022-12-30-KB-noFAIMS-HB-3	87	99	91,94	HCT-15
QSVTYACNK	9	2	0.9993	2	7C(57.0214)	sp|P08174|DAF_HUMAN	P08174	DAF_HUMAN	Complement decay-accelerating factor	2022-12-30-KB-noFAIMS-HB-3	247	255	253	HCT-15
QSVYEEKLKQFEER	14	3, 4	0.9998	2		sp|Q14152|EIF3A_HUMAN	Q14152	EIF3A_HUMAN	Eukaryotic translation initiation factor 3 subunit A	2022-12-30-KB-noFAIMS-HB-3	769	782		HCT-15
QSYDISIVAQVDQTGSK	17	2	1	2		sp|Q86X55|CARM1_HUMAN	Q86X55	CARM1_HUMAN	Histone-arginine methyltransferase CARM1	2022-12-30-KB-noFAIMS-HB-3	446	462		HCT-15
QTAAQVTLK	9	2	0.9979	1		sp|Q9P0M6|H2AW_HUMAN	Q9P0M6	H2AW_HUMAN	Core histone macro-H2A.2	2022-12-30-KB-noFAIMS-HB-3	324	332		HCT-15
QTADFLQEYVTNK	13	2	1	1		sp|Q9ULX6|AKP8L_HUMAN	Q9ULX6	AKP8L_HUMAN	A-kinase anchor protein 8-like	2022-12-30-KB-noFAIMS-HB-3	427	439		HCT-15
QTALLDADDPVSQLHK	16	3	1	1		sp|Q06330|SUH_HUMAN	Q06330	SUH_HUMAN	Recombining binding protein suppressor of hairless	2022-12-30-KB-noFAIMS-HB-3	270	285		HCT-15
QTATQLLK	8	2	0.9998	1		sp|P62424|RL7A_HUMAN	P62424	RL7A_HUMAN	60S ribosomal protein L7a	2022-12-30-KB-noFAIMS-HB-3	90	97		HCT-15
QTDDLRGEIAVLEATVQNNQDER	23	3	1	1		sp|Q15075|EEA1_HUMAN	Q15075	EEA1_HUMAN	Early endosome antigen 1	2022-12-30-KB-noFAIMS-HB-3	1270	1292		HCT-15
QTDDLRGEIAVLEATVQNNQDERR	24	4	1	1		sp|Q15075|EEA1_HUMAN	Q15075	EEA1_HUMAN	Early endosome antigen 1	2022-12-30-KB-noFAIMS-HB-3	1270	1293		HCT-15
QTDFEHRIPK	10	2, 3	0.9869	2		sp|Q01813|PFKAP_HUMAN	Q01813	PFKAP_HUMAN	ATP-dependent 6-phosphofructokinase, platelet type	2022-12-30-KB-noFAIMS-HB-3	738	747		HCT-15
QTDPMIMLK	9	2	0.9996	1		sp|Q2TAY7|SMU1_HUMAN	Q2TAY7	SMU1_HUMAN	WD40 repeat-containing protein SMU1	2022-12-30-KB-noFAIMS-HB-3	99	107		HCT-15
QTDVGITHFR	10	3	0.9778	1		sp|Q6P2Q9|PRP8_HUMAN	Q6P2Q9	PRP8_HUMAN	Pre-mRNA-processing-splicing factor 8	2022-12-30-KB-noFAIMS-HB-3	1345	1354		HCT-15
QTEDYCLASNKVGR	14	2, 3	1	3	6C(57.0214)	sp|O43278|SPIT1_HUMAN	O43278	SPIT1_HUMAN	Kunitz-type protease inhibitor 1	2022-12-30-KB-noFAIMS-HB-3	245	258	250	HCT-15
QTEEDCEDPERQVLFDDIGQSLIR	24	3	0.9832	1	6C(57.0214)	sp|Q9H7Z3|NRDE2_HUMAN	Q9H7Z3	NRDE2_HUMAN	Protein NRDE2 homolog	2022-12-30-KB-noFAIMS-HB-3	603	626	608	HCT-15
QTELESLSSELSEVLK	16	2	1	3		sp|Q13439|GOGA4_HUMAN	Q13439	GOGA4_HUMAN	Golgin subfamily A member 4	2022-12-30-KB-noFAIMS-HB-3	683	698		HCT-15
QTEQADLINELYQGK	15	2	1	1		sp|Q96K76|UBP47_HUMAN	Q96K76	UBP47_HUMAN	Ubiquitin carboxyl-terminal hydrolase 47	2022-12-30-KB-noFAIMS-HB-3	290	304		HCT-15
QTESLESLLSKSQEHEQR	18	3, 4	1	2		sp|Q07065|CKAP4_HUMAN	Q07065	CKAP4_HUMAN	Cytoskeleton-associated protein 4	2022-12-30-KB-noFAIMS-HB-3	430	447		HCT-15
QTESTSFLEK	10	2	0.9987	1		sp|P60900|PSA6_HUMAN	P60900	PSA6_HUMAN	Proteasome subunit alpha type-6	2022-12-30-KB-noFAIMS-HB-3	172	181		HCT-15
QTESTSFLEKK	11	3	0.928	1		sp|P60900|PSA6_HUMAN	P60900	PSA6_HUMAN	Proteasome subunit alpha type-6	2022-12-30-KB-noFAIMS-HB-3	172	182		HCT-15
QTEVLLQPNPNAR	13	2	0.9999	1		sp|Q9Y371|SHLB1_HUMAN	Q9Y371	SHLB1_HUMAN	Endophilin-B1	2022-12-30-KB-noFAIMS-HB-3	62	74		HCT-15
QTEVLLQPNPSAR	13	2	1	2		sp|Q9NR46|SHLB2_HUMAN	Q9NR46	SHLB2_HUMAN	Endophilin-B2	2022-12-30-KB-noFAIMS-HB-3	59	71		HCT-15
QTFGYGAR	8	2	0.999	1		sp|O95433|AHSA1_HUMAN	O95433	AHSA1_HUMAN	Activator of 90 kDa heat shock protein ATPase homolog 1	2022-12-30-KB-noFAIMS-HB-3	329	336		HCT-15
QTFLSHGDDFR	11	3	0.9462	1		sp|Q6ZRV2|FA83H_HUMAN	Q6ZRV2	FA83H_HUMAN	Protein FAM83H	2022-12-30-KB-noFAIMS-HB-3	432	442		HCT-15
QTGDFTFECNCLPGFEGSTCER	22	2	1	1	11C(57.0214), 20C(57.0214), 9C(57.0214)	sp|Q04721|NOTC2_HUMAN	Q04721	NOTC2_HUMAN	Neurogenic locus notch homolog protein 2	2022-12-30-KB-noFAIMS-HB-3	238	259	246248257	HCT-15
QTGEGVGPQEYTLLK	15	2	1	2		sp|Q9P2J5|SYLC_HUMAN	Q9P2J5	SYLC_HUMAN	Leucine--tRNA ligase, cytoplasmic	2022-12-30-KB-noFAIMS-HB-3	254	268		HCT-15
QTIDNSQGAYQEAFDISK	18	2	1	1		sp|P27348|1433T_HUMAN	P27348	1433T_HUMAN	14-3-3 protein theta	2022-12-30-KB-noFAIMS-HB-3	140	157		HCT-15
QTIDNSQGAYQEAFDISKK	19	2, 3	1	4		sp|P27348|1433T_HUMAN	P27348	1433T_HUMAN	14-3-3 protein theta	2022-12-30-KB-noFAIMS-HB-3	140	158		HCT-15
QTLDALNYLHDNK	13	3	0.9962	1		sp|Q9H2G2|SLK_HUMAN	Q9H2G2	SLK_HUMAN	STE20-like serine/threonine-protein kinase	2022-12-30-KB-noFAIMS-HB-3	138	150		HCT-15
QTLDQLSEIGQDVGQLLDNSK	21	2	1	1		sp|P46939|UTRO_HUMAN	P46939	UTRO_HUMAN	Utrophin	2022-12-30-KB-noFAIMS-HB-3	585	605		HCT-15
QTLGPGTEQQGSHLNPEQLR	20	3	1	1		sp|Q5JTZ9|SYAM_HUMAN	Q5JTZ9	SYAM_HUMAN	Alanine--tRNA ligase, mitochondrial	2022-12-30-KB-noFAIMS-HB-3	644	663		HCT-15
QTLNAIKLEEK	11	3	0.9868	1		sp|O60841|IF2P_HUMAN	O60841	IF2P_HUMAN	Eukaryotic translation initiation factor 5B	2022-12-30-KB-noFAIMS-HB-3	969	979		HCT-15
QTLPVAPR	8	2	0.7222	1		sp|Q6PJT7|ZC3HE_HUMAN	Q6PJT7	ZC3HE_HUMAN	Zinc finger CCCH domain-containing protein 14	2022-12-30-KB-noFAIMS-HB-3	379	386		HCT-15
QTLQSEQPLQVAR	13	2	1	2		sp|P35998|PRS7_HUMAN	P35998	PRS7_HUMAN	26S proteasome regulatory subunit 7	2022-12-30-KB-noFAIMS-HB-3	85	97		HCT-15
QTLTESMLEPVPELK	15	2	1	1		sp|O95155|UBE4B_HUMAN	O95155	UBE4B_HUMAN	Ubiquitin conjugation factor E4 B	2022-12-30-KB-noFAIMS-HB-3	1273	1287		HCT-15
QTMLESLSTEK	11	2	0.9996	1		sp|Q8TBA6|GOGA5_HUMAN	Q8TBA6	GOGA5_HUMAN	Golgin subfamily A member 5	2022-12-30-KB-noFAIMS-HB-3	602	612		HCT-15
QTMQVDEHARPQTTLEQLQK	20	3	1	1		sp|P42765|THIM_HUMAN	P42765	THIM_HUMAN	3-ketoacyl-CoA thiolase, mitochondrial	2022-12-30-KB-noFAIMS-HB-3	215	234		HCT-15
QTNFMTK	7	2	0.4341	1		sp|P54577|SYYC_HUMAN	P54577	SYYC_HUMAN	Tyrosine--tRNA ligase, cytoplasmic	2022-12-30-KB-noFAIMS-HB-3	507	513		HCT-15
QTNLENLDQAFSVAER	16	2	1	3		sp|Q15149|PLEC_HUMAN	Q15149	PLEC_HUMAN	Plectin	2022-12-30-KB-noFAIMS-HB-3	350	365		HCT-15
QTNPPDYLTEAELITLMEK	19	2	1	3		sp|O95985|TOP3B_HUMAN	O95985	TOP3B_HUMAN	DNA topoisomerase 3-beta-1	2022-12-30-KB-noFAIMS-HB-3	487	505		HCT-15
QTNPSAMEVEEDDPVPEIR	19	2	1	1		sp|P55072|TERA_HUMAN	P55072	TERA_HUMAN	Transitional endoplasmic reticulum ATPase	2022-12-30-KB-noFAIMS-HB-3	714	732		HCT-15
QTNPSAMEVEEDDPVPEIRR	20	3	0.9946	1		sp|P55072|TERA_HUMAN	P55072	TERA_HUMAN	Transitional endoplasmic reticulum ATPase	2022-12-30-KB-noFAIMS-HB-3	714	733		HCT-15
QTPAPAASVTGSR	13	2	0.9998	1		sp|P46013|KI67_HUMAN	P46013	KI67_HUMAN	Proliferation marker protein Ki-67	2022-12-30-KB-noFAIMS-HB-3	2772	2784		HCT-15
QTPKKPEAK	9	2	0.8578	1		sp|O76021|RL1D1_HUMAN	O76021	RL1D1_HUMAN	Ribosomal L1 domain-containing protein 1	2022-12-30-KB-noFAIMS-HB-3	453	461		HCT-15
QTPSDFLK	8	2	0.9902	2		sp|P62312|LSM6_HUMAN	P62312	LSM6_HUMAN	U6 snRNA-associated Sm-like protein LSm6	2022-12-30-KB-noFAIMS-HB-3	6	13		HCT-15
QTQAASASQGSASAAEVLLR	20	2	1	1		sp|Q969V3|NCLN_HUMAN	Q969V3	NCLN_HUMAN	Nicalin	2022-12-30-KB-noFAIMS-HB-3	158	177		HCT-15
QTQTFTTYSDNQPGVLIQVYEGER	24	2, 3	1	14		sp|P11142|HSP7C_HUMAN	P11142	HSP7C_HUMAN	Heat shock cognate 71 kDa protein	2022-12-30-KB-noFAIMS-HB-3	424	447		HCT-15
QTQTPDLLPEALEAQVLPR	19	2	1	1		sp|Q9ULV3|CIZ1_HUMAN	Q9ULV3	CIZ1_HUMAN	Cip1-interacting zinc finger protein	2022-12-30-KB-noFAIMS-HB-3	292	310		HCT-15
QTQVSVLPEGGETPLFK	17	2	1	2		sp|P06396|GELS_HUMAN	P06396	GELS_HUMAN	Gelsolin	2022-12-30-KB-noFAIMS-HB-3	374	390		HCT-15
QTSGGPVDASSEYQQELER	19	2	1	1		sp|P18859|ATP5J_HUMAN	P18859	ATP5J_HUMAN	ATP synthase-coupling factor 6, mitochondrial	2022-12-30-KB-noFAIMS-HB-3	55	73		HCT-15
QTSHLQAR	8	2	0.4172	1		sp|Q5QJE6|TDIF2_HUMAN	Q5QJE6	TDIF2_HUMAN	Deoxynucleotidyltransferase terminal-interacting protein 2	2022-12-30-KB-noFAIMS-HB-3	243	250		HCT-15
QTSLDAVAQAVVDR	14	2	1	2		sp|Q15750|TAB1_HUMAN	Q15750	TAB1_HUMAN	TGF-beta-activated kinase 1 and MAP3K7-binding protein 1	2022-12-30-KB-noFAIMS-HB-3	320	333		HCT-15
QTSLVSSR	8	2	0.9599	1		sp|Q13573|SNW1_HUMAN	Q13573	SNW1_HUMAN	SNW domain-containing protein 1	2022-12-30-KB-noFAIMS-HB-3	31	38		HCT-15
QTSNPNGPTPQYQTTAR	17	2	0.9944	1		sp|Q99569|PKP4_HUMAN	Q99569	PKP4_HUMAN	Plakophilin-4	2022-12-30-KB-noFAIMS-HB-3	295	311		HCT-15
QTSSIFEAAK	10	2	0.9736	1		sp|Q8IY17|PLPL6_HUMAN	Q8IY17	PLPL6_HUMAN	Neuropathy target esterase	2022-12-30-KB-noFAIMS-HB-3	491	500		HCT-15
QTTCWDGVR	9	2	0.9992	2	4C(57.0214)	sp|Q9P016|THYN1_HUMAN	Q9P016	THYN1_HUMAN	Thymocyte nuclear protein 1	2022-12-30-KB-noFAIMS-HB-3	86	94	89	HCT-15
QTTPESDFNLQALR	14	2	1	1		sp|Q7Z4H7|HAUS6_HUMAN	Q7Z4H7	HAUS6_HUMAN	HAUS augmin-like complex subunit 6	2022-12-30-KB-noFAIMS-HB-3	821	834		HCT-15
QTTVSNSQQAYQEAFEISK	19	2	1	1		sp|P31946|1433B_HUMAN	P31946	1433B_HUMAN	14-3-3 protein beta/alpha	2022-12-30-KB-noFAIMS-HB-3	141	159		HCT-15
QTTVSNSQQAYQEAFEISKK	20	2, 3	1	2		sp|P31946|1433B_HUMAN	P31946	1433B_HUMAN	14-3-3 protein beta/alpha	2022-12-30-KB-noFAIMS-HB-3	141	160		HCT-15
QTVAVGVIK	9	2	0.9997	3		sp|P68104|EF1A1_HUMAN	P68104	EF1A1_HUMAN	Elongation factor 1-alpha 1	2022-12-30-KB-noFAIMS-HB-3	431	439		HCT-15
QTVLESIR	8	2	0.9411	2		sp|Q9NVI7|ATD3A_HUMAN	Q9NVI7	ATD3A_HUMAN	ATPase family AAA domain-containing protein 3A	2022-12-30-KB-noFAIMS-HB-3	268	275		HCT-15
QTWTYLQDER	10	2	0.9998	2		sp|P48449|ERG7_HUMAN	P48449	ERG7_HUMAN	Lanosterol synthase	2022-12-30-KB-noFAIMS-HB-3	34	43		HCT-15
QVAAVGQEPQVFGR	14	2	1	1		sp|Q03518|TAP1_HUMAN	Q03518	TAP1_HUMAN	Antigen peptide transporter 1	2022-12-30-KB-noFAIMS-HB-3	640	653		HCT-15
QVALWDTK	8	2	0.9995	1		sp|P31146|COR1A_HUMAN	P31146	COR1A_HUMAN	Coronin-1A	2022-12-30-KB-noFAIMS-HB-3	246	253		HCT-15
QVAPEKPVKK	10	2	0.9997	1		sp|P53999|TCP4_HUMAN	P53999	TCP4_HUMAN	Activated RNA polymerase II transcriptional coactivator p15	2022-12-30-KB-noFAIMS-HB-3	30	39		HCT-15
QVAPESHWPELR	12	3	1	1		sp|P53602|MVD1_HUMAN	P53602	MVD1_HUMAN	Diphosphomevalonate decarboxylase	2022-12-30-KB-noFAIMS-HB-3	185	196		HCT-15
QVAQQEAQRAQFLVEK	16	3	0.9627	1		sp|Q99623|PHB2_HUMAN	Q99623	PHB2_HUMAN	Prohibitin-2	2022-12-30-KB-noFAIMS-HB-3	201	216		HCT-15
QVAVAELLENVGQVNEHDGGAQPGPVPK	28	3	1	1		sp|O76024|WFS1_HUMAN	O76024	WFS1_HUMAN	Wolframin	2022-12-30-KB-noFAIMS-HB-3	194	221		HCT-15
QVDADLQPAGSLPHAPR	17	3	0.9773	1		sp|Q8WVB6|CTF18_HUMAN	Q8WVB6	CTF18_HUMAN	Chromosome transmission fidelity protein 18 homolog	2022-12-30-KB-noFAIMS-HB-3	82	98		HCT-15
QVDDLEVWSHTNDTIGSVR	19	3	1	1		sp|Q93008|USP9X_HUMAN	Q93008	USP9X_HUMAN	Probable ubiquitin carboxyl-terminal hydrolase FAF-X	2022-12-30-KB-noFAIMS-HB-3	898	916		HCT-15
QVDSHVELFEAQQELGDTAGNSGK	24	3	1	1		sp|Q9UK53|ING1_HUMAN	Q9UK53	ING1_HUMAN	Inhibitor of growth protein 1	2022-12-30-KB-noFAIMS-HB-3	248	271		HCT-15
QVDVVITCTGNK	12	2	1	1	8C(57.0214)	sp|O43865|SAHH2_HUMAN	O43865	SAHH2_HUMAN	S-adenosylhomocysteine hydrolase-like protein 1	2022-12-30-KB-noFAIMS-HB-3	366	377	373	HCT-15
QVEDDIQQLLK	11	2	1	2		sp|P35998|PRS7_HUMAN	P35998	PRS7_HUMAN	26S proteasome regulatory subunit 7	2022-12-30-KB-noFAIMS-HB-3	47	57		HCT-15
QVEDDIQQLLKK	12	3	1	1		sp|P35998|PRS7_HUMAN	P35998	PRS7_HUMAN	26S proteasome regulatory subunit 7	2022-12-30-KB-noFAIMS-HB-3	47	58		HCT-15
QVEEALHQLHAR	12	2, 3	1	2		sp|O00233|PSMD9_HUMAN	O00233	PSMD9_HUMAN	26S proteasome non-ATPase regulatory subunit 9	2022-12-30-KB-noFAIMS-HB-3	92	103		HCT-15
QVEEEILALKASFEK	15	3	1	1		sp|Q15149|PLEC_HUMAN	Q15149	PLEC_HUMAN	Plectin	2022-12-30-KB-noFAIMS-HB-3	2059	2073		HCT-15
QVEELYHSLLELGEK	15	3	1	2		sp|Q13813|SPTN1_HUMAN	Q13813	SPTN1_HUMAN	Spectrin alpha chain, non-erythrocytic 1	2022-12-30-KB-noFAIMS-HB-3	1068	1082		HCT-15
QVELALWDTAGQEDYDR	17	2	1	2		sp|P61586|RHOA_HUMAN	P61586	RHOA_HUMAN	Transforming protein RhoA	2022-12-30-KB-noFAIMS-HB-3	52	68		HCT-15
QVENAGAIGPSR	12	2	0.9996	1		sp|Q9UHD8|SEPT9_HUMAN	Q9UHD8	SEPT9_HUMAN	Septin-9	2022-12-30-KB-noFAIMS-HB-3	118	129		HCT-15
QVENQLQVQLK	11	2	0.999	1		sp|Q8ND24|RN214_HUMAN	Q8ND24	RN214_HUMAN	RING finger protein 214	2022-12-30-KB-noFAIMS-HB-3	249	259		HCT-15
QVEPLDPPAGSAPGEHVFVK	20	2, 3	1	3		sp|P54577|SYYC_HUMAN	P54577	SYYC_HUMAN	Tyrosine--tRNA ligase, cytoplasmic	2022-12-30-KB-noFAIMS-HB-3	451	470		HCT-15
QVETEEAGVVTTATASVNLK	20	2	1	6		sp|O75475|PSIP1_HUMAN	O75475	PSIP1_HUMAN	PC4 and SFRS1-interacting protein	2022-12-30-KB-noFAIMS-HB-3	156	175		HCT-15
QVFTNAEVYNCR	12	2	1	1	11C(57.0214)	sp|Q9UIG0|BAZ1B_HUMAN	Q9UIG0	BAZ1B_HUMAN	Tyrosine-protein kinase BAZ1B	2022-12-30-KB-noFAIMS-HB-3	1410	1421	1420	HCT-15
QVGLMVQER	9	2	0.9931	1		sp|P49419|AL7A1_HUMAN	P49419	AL7A1_HUMAN	Alpha-aminoadipic semialdehyde dehydrogenase	2022-12-30-KB-noFAIMS-HB-3	281	289		HCT-15
QVGSYKK	7	2	0.9849	2		sp|Q12905|ILF2_HUMAN	Q12905	ILF2_HUMAN	Interleukin enhancer-binding factor 2	2022-12-30-KB-noFAIMS-HB-3	104	110		HCT-15
QVHPDTGISSK	11	2	0.9999	2		sp|O60814|H2B1K_HUMAN	O60814	H2B1K_HUMAN	Histone H2B type 1-K	2022-12-30-KB-noFAIMS-HB-3	48	58		HCT-15
QVHSCLEGLR	10	3	0.9643	1	5C(57.0214)	sp|Q96ER9|CCD51_HUMAN	Q96ER9	CCD51_HUMAN	Coiled-coil domain-containing protein 51	2022-12-30-KB-noFAIMS-HB-3	312	321	316	HCT-15
QVICVYTDDFTDR	13	2	1	1	4C(57.0214)	sp|Q9H3H3|CK068_HUMAN	Q9H3H3	CK068_HUMAN	UPF0696 protein C11orf68	2022-12-30-KB-noFAIMS-HB-3	170	182	173	HCT-15
QVIDVLETDKHFR	13	3, 4	1	2		sp|P80303|NUCB2_HUMAN	P80303	NUCB2_HUMAN	Nucleobindin-2	2022-12-30-KB-noFAIMS-HB-3	60	72		HCT-15
QVIEYAR	7	2	0.9476	1		sp|P48556|PSMD8_HUMAN	P48556	PSMD8_HUMAN	26S proteasome non-ATPase regulatory subunit 8	2022-12-30-KB-noFAIMS-HB-3	338	344		HCT-15
QVIQGLEALK	10	2	0.9516	1		sp|Q07866|KLC1_HUMAN	Q07866	KLC1_HUMAN	Kinesin light chain 1	2022-12-30-KB-noFAIMS-HB-3	30	39		HCT-15
QVLDNLTMEK	10	2	0.518	1	8M(15.9949)	sp|P35527|K1C9_HUMAN	P35527	K1C9_HUMAN	Keratin, type I cytoskeletal 9	2022-12-30-KB-noFAIMS-HB-3	262	271		HCT-15
QVLEGEEIAYK	11	2	0.9977	1		sp|Q03252|LMNB2_HUMAN	Q03252	LMNB2_HUMAN	Lamin-B2	2022-12-30-KB-noFAIMS-HB-3	506	516		HCT-15
QVLEGEEIAYKFTPK	15	3	1	1		sp|Q03252|LMNB2_HUMAN	Q03252	LMNB2_HUMAN	Lamin-B2	2022-12-30-KB-noFAIMS-HB-3	506	520		HCT-15
QVLEPSFR	8	2	0.957	1		sp|P26641|EF1G_HUMAN	P26641	EF1G_HUMAN	Elongation factor 1-gamma	2022-12-30-KB-noFAIMS-HB-3	174	181		HCT-15
QVLGQMVIDEELLGDGHSYSPR	22	3	1	4	6M(15.9949)	sp|P28070|PSB4_HUMAN	P28070	PSB4_HUMAN	Proteasome subunit beta type-4	2022-12-30-KB-noFAIMS-HB-3	110	131		HCT-15
QVLLAQAEAEKIR	13	3	0.9975	1		sp|Q14254|FLOT2_HUMAN	Q14254	FLOT2_HUMAN	Flotillin-2	2022-12-30-KB-noFAIMS-HB-3	308	320		HCT-15
QVLLGDQIPK	10	2	0.9992	2		sp|P28072|PSB6_HUMAN	P28072	PSB6_HUMAN	Proteasome subunit beta type-6	2022-12-30-KB-noFAIMS-HB-3	221	230		HCT-15
QVLLSEPEEAAALYR	15	2	1	2		sp|P13798|ACPH_HUMAN	P13798	ACPH_HUMAN	Acylamino-acid-releasing enzyme	2022-12-30-KB-noFAIMS-HB-3	4	18		HCT-15
QVLNSYEVLGEEFDR	15	2	1	1		sp|Q9H6D7|HAUS4_HUMAN	Q9H6D7	HAUS4_HUMAN	HAUS augmin-like complex subunit 4	2022-12-30-KB-noFAIMS-HB-3	322	336		HCT-15
QVLPDPEVLEAVGDRQDGLR	20	3	1	3		sp|Q96AQ6|PBIP1_HUMAN	Q96AQ6	PBIP1_HUMAN	Pre-B-cell leukemia transcription factor-interacting protein 1	2022-12-30-KB-noFAIMS-HB-3	231	250		HCT-15
QVLQLQASHRESEEALQK	18	3	1	1		sp|Q9P2E9|RRBP1_HUMAN	Q9P2E9	RRBP1_HUMAN	Ribosome-binding protein 1	2022-12-30-KB-noFAIMS-HB-3	865	882		HCT-15
QVLVAPGNAGTACSEK	16	2	1	2	13C(57.0214)	sp|P22102|PUR2_HUMAN	P22102	PUR2_HUMAN	Trifunctional purine biosynthetic protein adenosine-3	2022-12-30-KB-noFAIMS-HB-3	29	44	41	HCT-15
QVMVVPVGPTCDEYAQK	17	2	1	1	11C(57.0214)	sp|P26639|SYTC_HUMAN	P26639	SYTC_HUMAN	Threonine--tRNA ligase, cytoplasmic	2022-12-30-KB-noFAIMS-HB-3	620	636	630	HCT-15
QVNITVQK	8	2	0.9809	1		sp|Q9P035|HACD3_HUMAN	Q9P035	HACD3_HUMAN	Very-long-chain (3R)-3-hydroxyacyl-CoA dehydratase 3	2022-12-30-KB-noFAIMS-HB-3	77	84		HCT-15
QVNTISEAIVAEEDEEGRLDR	21	3	0.9942	1		sp|Q96NB3|ZN830_HUMAN	Q96NB3	ZN830_HUMAN	Zinc finger protein 830	2022-12-30-KB-noFAIMS-HB-3	283	303		HCT-15
QVPIAPVHLSSEDGGDR	17	2, 3	1	2		sp|Q6WCQ1|MPRIP_HUMAN	Q6WCQ1	MPRIP_HUMAN	Myosin phosphatase Rho-interacting protein	2022-12-30-KB-noFAIMS-HB-3	653	669		HCT-15
QVQADFITLGLSEEK	15	2	1	1		sp|Q86VX2|COMD7_HUMAN	Q86VX2	COMD7_HUMAN	COMM domain-containing protein 7	2022-12-30-KB-noFAIMS-HB-3	91	105		HCT-15
QVQEFLK	7	2	0.9987	4		sp|P13667|PDIA4_HUMAN	P13667	PDIA4_HUMAN	Protein disulfide-isomerase A4	2022-12-30-KB-noFAIMS-HB-3	295	301		HCT-15
QVQELQAGPLNIDVAPGAPQEK	22	2	1	1		sp|Q14789|GOGB1_HUMAN	Q14789	GOGB1_HUMAN	Golgin subfamily B member 1	2022-12-30-KB-noFAIMS-HB-3	3096	3117		HCT-15
QVQFDPDSPETSKEVNALECEIQLLK	26	3	1	1	20C(57.0214)	sp|Q9Y2U5|M3K2_HUMAN	Q9Y2U5	M3K2_HUMAN	Mitogen-activated protein kinase kinase kinase 2	2022-12-30-KB-noFAIMS-HB-3	386	411	405	HCT-15
QVQHEESTEGEADHSGYAGELGFR	24	3	0.9962	1		sp|Q92890|UFD1_HUMAN	Q92890	UFD1_HUMAN	Ubiquitin recognition factor in ER-associated degradation protein 1	2022-12-30-KB-noFAIMS-HB-3	203	226		HCT-15
QVQLEDAVALYK	12	2	0.9993	1		sp|Q9NX57|RAB20_HUMAN	Q9NX57	RAB20_HUMAN	Ras-related protein Rab-20	2022-12-30-KB-noFAIMS-HB-3	148	159		HCT-15
QVQPQVQPQAHSQGPR	16	3	0.9262	1		sp|Q9ULV3|CIZ1_HUMAN	Q9ULV3	CIZ1_HUMAN	Cip1-interacting zinc finger protein	2022-12-30-KB-noFAIMS-HB-3	374	389		HCT-15
QVQTLQDELQK	11	2	0.3003	1		sp|Q9UPN3|MACF1_HUMAN	Q9UPN3	MACF1_HUMAN	Microtubule-actin cross-linking factor 1, isoforms 1/2/3/5	2022-12-30-KB-noFAIMS-HB-3	3876	3886		HCT-15
QVQVALETAQR	11	2	1	1		sp|Q15149|PLEC_HUMAN	Q15149	PLEC_HUMAN	Plectin	2022-12-30-KB-noFAIMS-HB-3	1699	1709		HCT-15
QVSEGMDGSADWPPPQEK	18	2	0.3693	1	6M(15.9949)	sp|O95714|HERC2_HUMAN	O95714	HERC2_HUMAN	E3 ubiquitin-protein ligase HERC2	2022-12-30-KB-noFAIMS-HB-3	808	825		HCT-15
QVSEGTDNGDLPSYVSAFIEK	21	2	1	1		sp|Q6NUQ1|RINT1_HUMAN	Q6NUQ1	RINT1_HUMAN	RAD50-interacting protein 1	2022-12-30-KB-noFAIMS-HB-3	42	62		HCT-15
QVSPIESLR	9	2	0.9942	1		sp|Q9H267|VP33B_HUMAN	Q9H267	VP33B_HUMAN	Vacuolar protein sorting-associated protein 33B	2022-12-30-KB-noFAIMS-HB-3	390	398		HCT-15
QVSSSAACHSR	11	2	0.9925	1	8C(57.0214)	sp|Q9NVM4|ANM7_HUMAN	Q9NVM4	ANM7_HUMAN	Protein arginine N-methyltransferase 7	2022-12-30-KB-noFAIMS-HB-3	255	265	262	HCT-15
QVSTEEAQAWCR	12	2	0.9872	1	11C(57.0214)	sp|P51151|RAB9A_HUMAN	P51151	RAB9A_HUMAN	Ras-related protein Rab-9A	2022-12-30-KB-noFAIMS-HB-3	132	143	142	HCT-15
QVSTVVCVHEPR	12	3	0.8868	1	7C(57.0214)	sp|Q9UK23|NAGPA_HUMAN	Q9UK23	NAGPA_HUMAN	N-acetylglucosamine-1-phosphodiester alpha-N-acetylglucosaminidase	2022-12-30-KB-noFAIMS-HB-3	317	328	323	HCT-15
QVTPDGESDEVGVIPSKR	18	3	1	1		sp|Q12959|DLG1_HUMAN	Q12959	DLG1_HUMAN	Disks large homolog 1	2022-12-30-KB-noFAIMS-HB-3	628	645		HCT-15
QVVAVTGDGTNDGPALKK	18	3	1	1		sp|P20020|AT2B1_HUMAN	P20020	AT2B1_HUMAN	Plasma membrane calcium-transporting ATPase 1	2022-12-30-KB-noFAIMS-HB-3	790	807		HCT-15
QVVDCQLADVNNIGK	15	2	1	1	5C(57.0214)	sp|P28838|AMPL_HUMAN	P28838	AMPL_HUMAN	Cytosol aminopeptidase	2022-12-30-KB-noFAIMS-HB-3	441	455	445	HCT-15
QVVDLIR	7	2	0.565	1		sp|Q96L92|SNX27_HUMAN	Q96L92	SNX27_HUMAN	Sorting nexin-27	2022-12-30-KB-noFAIMS-HB-3	116	122		HCT-15
QVVESAYEVIK	11	2	1	3		sp|P00338|LDHA_HUMAN	P00338	LDHA_HUMAN	L-lactate dehydrogenase A chain	2022-12-30-KB-noFAIMS-HB-3	233	243		HCT-15
QVVIDGETCLLDILDTAGQEEYSAMR	26	2	1	2	9C(57.0214)	sp|P01116|RASK_HUMAN	P01116	RASK_HUMAN	GTPase KRas	2022-12-30-KB-noFAIMS-HB-3	43	68	51	HCT-15
QVVQATAEQMR	11	2	0.9611	1		sp|Q5T6F2|UBAP2_HUMAN	Q5T6F2	UBAP2_HUMAN	Ubiquitin-associated protein 2	2022-12-30-KB-noFAIMS-HB-3	30	40		HCT-15
QVVQGLEALR	10	2	0.9977	1		sp|Q6P597|KLC3_HUMAN	Q6P597	KLC3_HUMAN	Kinesin light chain 3	2022-12-30-KB-noFAIMS-HB-3	29	38		HCT-15
QVVSVVQDEEVGLPFEASPESPPPASPDGVTEIR	34	3	1	1		sp|Q96TA1|NIBL1_HUMAN	Q96TA1	NIBL1_HUMAN	Niban-like protein 1	2022-12-30-KB-noFAIMS-HB-3	621	654		HCT-15
QVYDIAAK	8	2	0.9984	1		sp|O00116|ADAS_HUMAN	O00116	ADAS_HUMAN	Alkyldihydroxyacetonephosphate synthase, peroxisomal	2022-12-30-KB-noFAIMS-HB-3	483	490		HCT-15
QVYEEEYGSSLEDDVVGDTSGYYQR	25	2	1	3		sp|P08758|ANXA5_HUMAN	P08758	ANXA5_HUMAN	Annexin A5	2022-12-30-KB-noFAIMS-HB-3	127	151		HCT-15
QVYMSLPQGEK	11	2	0.9999	1		sp|P15104|GLNA_HUMAN	P15104	GLNA_HUMAN	Glutamine synthetase	2022-12-30-KB-noFAIMS-HB-3	15	25		HCT-15
QVYVDKLAELK	11	2, 3	1	3		sp|P34932|HSP74_HUMAN	P34932	HSP74_HUMAN	Heat shock 70 kDa protein 4	2022-12-30-KB-noFAIMS-HB-3	669	679		HCT-15
QWDQVEQDLADELITPQGHEK	21	3	1	1		sp|Q9UJJ9|GNPTG_HUMAN	Q9UJJ9	GNPTG_HUMAN	N-acetylglucosamine-1-phosphotransferase subunit gamma	2022-12-30-KB-noFAIMS-HB-3	187	207		HCT-15
QWDYYAR	7	2	0.6144	1		sp|Q6UN15|FIP1_HUMAN	Q6UN15	FIP1_HUMAN	Pre-mRNA 3'-end-processing factor FIP1	2022-12-30-KB-noFAIMS-HB-3	450	456		HCT-15
QWLQEIDR	8	2	0.9338	1		sp|P62820|RAB1A_HUMAN	P62820	RAB1A_HUMAN	Ras-related protein Rab-1A	2022-12-30-KB-noFAIMS-HB-3	104	111		HCT-15
QWLQEVK	7	2	0.9809	1		sp|P00505|AATM_HUMAN	P00505	AATM_HUMAN	Aspartate aminotransferase, mitochondrial	2022-12-30-KB-noFAIMS-HB-3	339	345		HCT-15
QWQSLIEESAR	11	2	0.9995	1		sp|O96013|PAK4_HUMAN	O96013	PAK4_HUMAN	Serine/threonine-protein kinase PAK 4	2022-12-30-KB-noFAIMS-HB-3	38	48		HCT-15
QWVDTDDTSSENTVVPPETYVK	22	2	1	1		sp|P15927|RFA2_HUMAN	P15927	RFA2_HUMAN	Replication protein A 32 kDa subunit	2022-12-30-KB-noFAIMS-HB-3	106	127		HCT-15
QYAGYDYSQQGR	12	2	1	1		sp|Q969M3|YIPF5_HUMAN	Q969M3	YIPF5_HUMAN	Protein YIPF5	2022-12-30-KB-noFAIMS-HB-3	38	49		HCT-15
QYDAGRDGFIDLMELK	16	3	1	1		sp|Q96C19|EFHD2_HUMAN	Q96C19	EFHD2_HUMAN	EF-hand domain-containing protein D2	2022-12-30-KB-noFAIMS-HB-3	103	118		HCT-15
QYDSVECPFCDEVSKYEK	18	3	0.9993	2	10C(57.0214), 7C(57.0214)	sp|P50750|CDK9_HUMAN	P50750	CDK9_HUMAN	Cyclin-dependent kinase 9	2022-12-30-KB-noFAIMS-HB-3	4	21	10,13	HCT-15
QYEGGIFK	8	2	0.9988	2		sp|P11172|UMPS_HUMAN	P11172	UMPS_HUMAN	Uridine 5'-monophosphate synthase	2022-12-30-KB-noFAIMS-HB-3	325	332		HCT-15
QYEMGECTR	9	2	0.5437	1	7C(57.0214)	sp|P0DN76|U2AF5_HUMAN	P0DN76	U2AF5_HUMAN	Splicing factor U2AF 35 kDa subunit-like protein	2022-12-30-KB-noFAIMS-HB-3	157	165	163	HCT-15
QYEQQTYQVIPEVIK	15	2	1	1		sp|Q9Y262|EIF3L_HUMAN	Q9Y262	EIF3L_HUMAN	Eukaryotic translation initiation factor 3 subunit L	2022-12-30-KB-noFAIMS-HB-3	39	53		HCT-15
QYFEQYSR	8	2	0.9998	1		sp|Q07157|ZO1_HUMAN	Q07157	ZO1_HUMAN	Tight junction protein ZO-1	2022-12-30-KB-noFAIMS-HB-3	1190	1197		HCT-15
QYFHQLEK	8	2	0.9998	1		sp|P42704|LPPRC_HUMAN	P42704	LPPRC_HUMAN	Leucine-rich PPR motif-containing protein, mitochondrial	2022-12-30-KB-noFAIMS-HB-3	606	613		HCT-15
QYGITGENVR	10	2	0.996	1		sp|Q96JB5|CK5P3_HUMAN	Q96JB5	CK5P3_HUMAN	CDK5 regulatory subunit-associated protein 3	2022-12-30-KB-noFAIMS-HB-3	167	176		HCT-15
QYGNEVFLAK	10	2	0.9999	2		sp|P50990|TCPQ_HUMAN	P50990	TCPQ_HUMAN	T-complex protein 1 subunit theta	2022-12-30-KB-noFAIMS-HB-3	172	181		HCT-15
QYIISEELISEGK	13	2	1	2		sp|Q9UKK9|NUDT5_HUMAN	Q9UKK9	NUDT5_HUMAN	ADP-sugar pyrophosphatase	2022-12-30-KB-noFAIMS-HB-3	15	27		HCT-15
QYLEEVGYTDTILDMR	16	2	1	2		sp|Q9NRL3|STRN4_HUMAN	Q9NRL3	STRN4_HUMAN	Striatin-4	2022-12-30-KB-noFAIMS-HB-3	180	195		HCT-15
QYLPGNEQGVACSGSDPSWK	20	2	0.9997	1	12C(57.0214)	sp|O76071|CIAO1_HUMAN	O76071	CIAO1_HUMAN	Probable cytosolic iron-sulfur protein assembly protein CIAO1	2022-12-30-KB-noFAIMS-HB-3	223	242	234	HCT-15
QYLQEVGYTDTILDVR	16	2	1	1		sp|Q13033|STRN3_HUMAN	Q13033	STRN3_HUMAN	Striatin-3	2022-12-30-KB-noFAIMS-HB-3	181	196		HCT-15
QYLSGELEVELTPQGTLAER	20	2	1	12		sp|P55809|SCOT1_HUMAN	P55809	SCOT1_HUMAN	Succinyl-CoA:3-ketoacid coenzyme A transferase 1, mitochondrial	2022-12-30-KB-noFAIMS-HB-3	125	144		HCT-15
QYMEGFNDELEAFK	14	2	1	7	3M(15.9949)	sp|Q16543|CDC37_HUMAN	Q16543	CDC37_HUMAN	Hsp90 co-chaperone Cdc37	2022-12-30-KB-noFAIMS-HB-3	247	260		HCT-15
QYMEGFNDELEAFKER	16	2, 3	1	4	3M(15.9949)	sp|Q16543|CDC37_HUMAN	Q16543	CDC37_HUMAN	Hsp90 co-chaperone Cdc37	2022-12-30-KB-noFAIMS-HB-3	247	262		HCT-15
QYPLVTPNEER	11	2	0.9999	2		sp|P35606|COPB2_HUMAN	P35606	COPB2_HUMAN	Coatomer subunit beta'	2022-12-30-KB-noFAIMS-HB-3	823	833		HCT-15
QYQDFLEDLEEDEAIRK	17	3	1	1		sp|Q96D46|NMD3_HUMAN	Q96D46	NMD3_HUMAN	60S ribosomal export protein NMD3	2022-12-30-KB-noFAIMS-HB-3	438	454		HCT-15
QYQIDAAIVR	10	2	0.9983	1		sp|Q13620|CUL4B_HUMAN	Q13620	CUL4B_HUMAN	Cullin-4B	2022-12-30-KB-noFAIMS-HB-3	847	856		HCT-15
QYQQIISR	8	2	0.5833	1		sp|Q8WUF5|IASPP_HUMAN	Q8WUF5	IASPP_HUMAN	RelA-associated inhibitor	2022-12-30-KB-noFAIMS-HB-3	542	549		HCT-15
QYSLQNWEAR	10	2	0.9856	1		sp|P48637|GSHB_HUMAN	P48637	GSHB_HUMAN	Glutathione synthetase	2022-12-30-KB-noFAIMS-HB-3	274	283		HCT-15
QYSSDPVIEVAETCQLAVR	19	2	1	1	14C(57.0214)	sp|Q9BU89|DOHH_HUMAN	Q9BU89	DOHH_HUMAN	Deoxyhypusine hydroxylase	2022-12-30-KB-noFAIMS-HB-3	109	127	122	HCT-15
QYTEAVKDCTEALKLDGK	18	3	0.6511	1	9C(57.0214)	sp|Q15785|TOM34_HUMAN	Q15785	TOM34_HUMAN	Mitochondrial import receptor subunit TOM34	2022-12-30-KB-noFAIMS-HB-3	242	259	250	HCT-15
QYTSPEEIDAQLQAEK	16	2	1	1		sp|Q13442|HAP28_HUMAN	Q13442	HAP28_HUMAN	28 kDa heat- and acid-stable phosphoprotein	2022-12-30-KB-noFAIMS-HB-3	16	31		HCT-15
QYTSPEEIDAQLQAEKQK	18	3	1	2		sp|Q13442|HAP28_HUMAN	Q13442	HAP28_HUMAN	28 kDa heat- and acid-stable phosphoprotein	2022-12-30-KB-noFAIMS-HB-3	16	33		HCT-15
QYVDNPTGGKVDEALVR	17	3	1	1		sp|Q71F56|MD13L_HUMAN	Q71F56	MD13L_HUMAN	Mediator of RNA polymerase II transcription subunit 13-like	2022-12-30-KB-noFAIMS-HB-3	1284	1300		HCT-15
QYWDIPDGTDCHR	13	3	1	1	11C(57.0214)	sp|Q86Y39|NDUAB_HUMAN	Q86Y39	NDUAB_HUMAN	NADH dehydrogenase [ubiquinone] 1 alpha subcomplex subunit 11	2022-12-30-KB-noFAIMS-HB-3	8	20	18	HCT-15
RAACDLVR	8	2	0.9125	1	4C(57.0214)	sp|P55060|XPO2_HUMAN	P55060	XPO2_HUMAN	Exportin-2	2022-12-30-KB-noFAIMS-HB-3	384	391	387	HCT-15
RAAELGAR	8	2	0.8386	1		sp|P00390|GSHR_HUMAN	P00390	GSHR_HUMAN	Glutathione reductase, mitochondrial	2022-12-30-KB-noFAIMS-HB-3	82	89		HCT-15
RAAGEVLEPANLLAEEK	17	3	1	1		sp|Q9Y5K8|VATD_HUMAN	Q9Y5K8	VATD_HUMAN	V-type proton ATPase subunit D	2022-12-30-KB-noFAIMS-HB-3	224	240		HCT-15
RAAGEVLEPANLLAEEKDEDLLFE	24	3	1	2		sp|Q9Y5K8|VATD_HUMAN	Q9Y5K8	VATD_HUMAN	V-type proton ATPase subunit D	2022-12-30-KB-noFAIMS-HB-3	224	247		HCT-15
RAAQLQR	7	2	0.9752	1		sp|P08397|HEM3_HUMAN	P08397	HEM3_HUMAN	Porphobilinogen deaminase	2022-12-30-KB-noFAIMS-HB-3	150	156		HCT-15
RAAVAASSSS	10	2	0.9894	1		sp|P61927|RL37_HUMAN	P61927	RL37_HUMAN	60S ribosomal protein L37	2022-12-30-KB-noFAIMS-HB-3	88	97		HCT-15
RADDDRFPR	9	3	1	1		sp|Q14152|EIF3A_HUMAN	Q14152	EIF3A_HUMAN	Eukaryotic translation initiation factor 3 subunit A	2022-12-30-KB-noFAIMS-HB-3	1151	1159		HCT-15
RAEDGSVIDYELIDQDAR	18	2, 3	1	10		sp|P07355|ANXA2_HUMAN	P07355	ANXA2_HUMAN	Annexin A2	2022-12-30-KB-noFAIMS-HB-3	179	196		HCT-15
RAEDGSVIDYELIDQDARDLYDAGVK	26	4	0.9989	1		sp|P07355|ANXA2_HUMAN	P07355	ANXA2_HUMAN	Annexin A2	2022-12-30-KB-noFAIMS-HB-3	179	204		HCT-15
RAEFTVETR	9	2	0.9971	1		sp|P21333|FLNA_HUMAN	P21333	FLNA_HUMAN	Filamin-A	2022-12-30-KB-noFAIMS-HB-3	301	309		HCT-15
RAEISNAIDQYVTGTIGEDEDLIK	24	2, 3	1	5		sp|P31939|PUR9_HUMAN	P31939	PUR9_HUMAN	Bifunctional purine biosynthesis protein PURH	2022-12-30-KB-noFAIMS-HB-3	484	507		HCT-15
RAEVLGHK	8	2	0.9946	2		sp|Q9UHD8|SEPT9_HUMAN	Q9UHD8	SEPT9_HUMAN	Septin-9	2022-12-30-KB-noFAIMS-HB-3	134	141		HCT-15
RAFDSAVAK	9	2	0.9989	1		sp|Q16891|MIC60_HUMAN	Q16891	MIC60_HUMAN	MIC	2022-12-30-KB-noFAIMS-HB-3	443	451		HCT-15
RAFLIEEQK	9	2	0.9998	1		sp|P49207|RL34_HUMAN	P49207	RL34_HUMAN	60S ribosomal protein L34	2022-12-30-KB-noFAIMS-HB-3	93	101		HCT-15
RAGDLLEDSPK	11	2	0.9945	1		sp|P51858|HDGF_HUMAN	P51858	HDGF_HUMAN	Hepatoma-derived growth factor	2022-12-30-KB-noFAIMS-HB-3	157	167		HCT-15
RALAAPAAEEK	11	2	0.9484	1		sp|Q01650|LAT1_HUMAN	Q01650	LAT1_HUMAN	Large neutral amino acids transporter small subunit 1	2022-12-30-KB-noFAIMS-HB-3	9	19		HCT-15
RALDKLDGTEINGR	14	3	0.9944	1		sp|Q13247|SRSF6_HUMAN	Q13247	SRSF6_HUMAN	Serine/arginine-rich splicing factor 6	2022-12-30-KB-noFAIMS-HB-3	161	174		HCT-15
RALEEELEDLELGL	14	2	0.9988	1		sp|Q9BRP8|PYM1_HUMAN	Q9BRP8	PYM1_HUMAN	Partner of Y14 and mago	2022-12-30-KB-noFAIMS-HB-3	191	204		HCT-15
RALSSQHQAR	10	3	0.9998	1		sp|P11021|BIP_HUMAN	P11021	BIP_HUMAN	Endoplasmic reticulum chaperone BiP	2022-12-30-KB-noFAIMS-HB-3	297	306		HCT-15
RAMADPEVQQIMSDPAMR	18	3	1	1		sp|P31948|STIP1_HUMAN	P31948	STIP1_HUMAN	Stress-induced-phosphoprotein 1	2022-12-30-KB-noFAIMS-HB-3	488	505		HCT-15
RANEFLEVGK	10	2	0.9986	1		sp|Q14152|EIF3A_HUMAN	Q14152	EIF3A_HUMAN	Eukaryotic translation initiation factor 3 subunit A	2022-12-30-KB-noFAIMS-HB-3	14	23		HCT-15
RAPDQAAEIGSR	12	2	1	2		sp|Q3ZCQ8|TIM50_HUMAN	Q3ZCQ8	TIM50_HUMAN	Mitochondrial import inner membrane translocase subunit TIM50	2022-12-30-KB-noFAIMS-HB-3	32	43		HCT-15
RAPSTSPSFEGTQETYTVAHEENVR	25	3	1	1		sp|Q9BUT9|MCRI2_HUMAN	Q9BUT9	MCRI2_HUMAN	MAPK regulated corepressor interacting protein 2	2022-12-30-KB-noFAIMS-HB-3	75	99		HCT-15
RAQEAEEAGAALRTAR	16	3	1	1		sp|Q15027|ACAP1_HUMAN	Q15027	ACAP1_HUMAN	Arf-GAP with coiled-coil, ANK repeat and PH domain-containing protein 1	2022-12-30-KB-noFAIMS-HB-3	148	163		HCT-15
RAQGEKPLAGAK	12	3	0.921	1		sp|O43865|SAHH2_HUMAN	O43865	SAHH2_HUMAN	S-adenosylhomocysteine hydrolase-like protein 1	2022-12-30-KB-noFAIMS-HB-3	136	147		HCT-15
RAQQQLENGFK	11	2	0.9999	1		sp|Q15642|CIP4_HUMAN	Q15642	CIP4_HUMAN	Cdc42-interacting protein 4	2022-12-30-KB-noFAIMS-HB-3	122	132		HCT-15
RAQSELAAHQK	11	2	0.299	1		sp|P25786|PSA1_HUMAN	P25786	PSA1_HUMAN	Proteasome subunit alpha type-1	2022-12-30-KB-noFAIMS-HB-3	51	61		HCT-15
RAQSLQSAK	9	2	0.6926	1		sp|O60437|PEPL_HUMAN	O60437	PEPL_HUMAN	Periplakin	2022-12-30-KB-noFAIMS-HB-3	721	729		HCT-15
RASFAEK	7	2	0.9937	1		sp|Q15149|PLEC_HUMAN	Q15149	PLEC_HUMAN	Plectin	2022-12-30-KB-noFAIMS-HB-3	1719	1725		HCT-15
RASTMPR	7	2	0.6242	1		sp|Q9NW64|RBM22_HUMAN	Q9NW64	RBM22_HUMAN	Pre-mRNA-splicing factor RBM22	2022-12-30-KB-noFAIMS-HB-3	216	222		HCT-15
RATASEQPLAQEPPASGGSPATTK	24	2, 3	1	3		sp|O00515|LAD1_HUMAN	O00515	LAD1_HUMAN	Ladinin-1	2022-12-30-KB-noFAIMS-HB-3	283	306		HCT-15
RATVLESEGTR	11	2	1	1		sp|Q9UJZ1|STML2_HUMAN	Q9UJZ1	STML2_HUMAN	Stomatin-like protein 2, mitochondrial	2022-12-30-KB-noFAIMS-HB-3	201	211		HCT-15
RAVAGDASESALLK	14	2	1	1		sp|P05023|AT1A1_HUMAN	P05023	AT1A1_HUMAN	Sodium/potassium-transporting ATPase subunit alpha-1	2022-12-30-KB-noFAIMS-HB-3	445	458		HCT-15
RAVSPSNPK	9	2	0.9361	1		sp|Q14244|MAP7_HUMAN	Q14244	MAP7_HUMAN	Ensconsin	2022-12-30-KB-noFAIMS-HB-3	312	320		HCT-15
RAYLPDGYENENQLLNSQDC	20	2	1	1	20C(57.0214)	sp|Q9UFW8|CGBP1_HUMAN	Q9UFW8	CGBP1_HUMAN	CGG triplet repeat-binding protein 1	2022-12-30-KB-noFAIMS-HB-3	148	167	167	HCT-15
RCTYLVLDEADR	12	2, 3	1	4	2C(57.0214)	sp|Q92841|DDX17_HUMAN	Q92841	DDX17_HUMAN	Probable ATP-dependent RNA helicase DDX17	2022-12-30-KB-noFAIMS-HB-3	318	329	319	HCT-15
RDDGSWEVIEGYR	13	2, 3	1	3		sp|P00367|DHE3_HUMAN	P00367	DHE3_HUMAN	Glutamate dehydrogenase 1, mitochondrial	2022-12-30-KB-noFAIMS-HB-3	124	136		HCT-15
RDDGTGQLLLPLSDAR	16	2, 3	1	2		sp|Q15149|PLEC_HUMAN	Q15149	PLEC_HUMAN	Plectin	2022-12-30-KB-noFAIMS-HB-3	4003	4018		HCT-15
RDEPTGEVLSLVGK	14	2	1	1		sp|O75643|U520_HUMAN	O75643	U520_HUMAN	U5 small nuclear ribonucleoprotein 200 kDa helicase	2022-12-30-KB-noFAIMS-HB-3	33	46		HCT-15
RDFIATLEAEAFDDVVGETVGK	22	3	1	1		sp|P27816|MAP4_HUMAN	P27816	MAP4_HUMAN	Microtubule-associated protein 4	2022-12-30-KB-noFAIMS-HB-3	23	44		HCT-15
RDHALLEEQSK	11	2, 3	1	2		sp|O43707|ACTN4_HUMAN	O43707	ACTN4_HUMAN	Alpha-actinin-4	2022-12-30-KB-noFAIMS-HB-3	633	643		HCT-15
RDHFEEAMR	9	2	0.9594	1		sp|P55072|TERA_HUMAN	P55072	TERA_HUMAN	Transitional endoplasmic reticulum ATPase	2022-12-30-KB-noFAIMS-HB-3	733	741		HCT-15
RDNEVDGQDYHFVVSR	16	3	1	2		sp|Q92796|DLG3_HUMAN	Q92796	DLG3_HUMAN	Disks large homolog 3	2022-12-30-KB-noFAIMS-HB-3	664	679		HCT-15
RDNYVPEVSALDQEIIEVDPDTK	23	2, 3	1	7		sp|P08708|RS17_HUMAN	P08708	RS17_HUMAN	40S ribosomal protein S17	2022-12-30-KB-noFAIMS-HB-3	81	103		HCT-15
RDNYVPEVSALDQEIIEVDPDTKEMLK	27	3, 4	1	3		sp|P08708|RS17_HUMAN	P08708	RS17_HUMAN	40S ribosomal protein S17	2022-12-30-KB-noFAIMS-HB-3	81	107		HCT-15
RDPALNSGVSQKPDPAK	17	3	1	1		sp|P11388|TOP2A_HUMAN	P11388	TOP2A_HUMAN	DNA topoisomerase 2-alpha	2022-12-30-KB-noFAIMS-HB-3	1443	1459		HCT-15
RDPHLACVAYER	12	2, 3	1	2	7C(57.0214)	sp|Q00610|CLH1_HUMAN	Q00610	CLH1_HUMAN	Clathrin heavy chain 1	2022-12-30-KB-noFAIMS-HB-3	912	923	918	HCT-15
RDPYGFGDSR	10	2	1	1		sp|Q9HCD5|NCOA5_HUMAN	Q9HCD5	NCOA5_HUMAN	Nuclear receptor coactivator 5	2022-12-30-KB-noFAIMS-HB-3	13	22		HCT-15
RDSIVAELDREMSR	14	3	0.968	1		sp|O14579|COPE_HUMAN	O14579	COPE_HUMAN	Coatomer subunit epsilon	2022-12-30-KB-noFAIMS-HB-3	97	110		HCT-15
RDVDFELIK	9	2	0.5146	1		sp|P48643|TCPE_HUMAN	P48643	TCPE_HUMAN	T-complex protein 1 subunit epsilon	2022-12-30-KB-noFAIMS-HB-3	202	210		HCT-15
RDVQEIFR	8	2	0.9998	1		sp|Q13838|DX39B_HUMAN	Q13838	DX39B_HUMAN	Spliceosome RNA helicase DDX39B	2022-12-30-KB-noFAIMS-HB-3	209	216		HCT-15
RDWGHAK	7	2	0.9928	1		sp|O60547|GMDS_HUMAN	O60547	GMDS_HUMAN	GDP-mannose 4,6 dehydratase	2022-12-30-KB-noFAIMS-HB-3	247	253		HCT-15
REAWEQQQGAVAK	13	2	0.9999	1		sp|Q86U38|NOP9_HUMAN	Q86U38	NOP9_HUMAN	Nucleolar protein 9	2022-12-30-KB-noFAIMS-HB-3	613	625		HCT-15
RECPSDECGAGVFMASHFDR	20	3, 4	1	4	14M(15.9949), 3C(57.0214), 8C(57.0214)	sp|P62979|RS27A_HUMAN	P62979	RS27A_HUMAN	Ubiquitin-40S ribosomal protein S27a	2022-12-30-KB-noFAIMS-HB-3	119	138	121126	HCT-15
REDGGYTFTATPEDFPK	17	2, 3	1	4		sp|Q9Y4P3|TBL2_HUMAN	Q9Y4P3	TBL2_HUMAN	Transducin beta-like protein 2	2022-12-30-KB-noFAIMS-HB-3	169	185		HCT-15
REDIQQFFEEFQSK	14	3	0.3061	1		sp|Q8N806|UBR7_HUMAN	Q8N806	UBR7_HUMAN	Putative E3 ubiquitin-protein ligase UBR7	2022-12-30-KB-noFAIMS-HB-3	399	412		HCT-15
REDPSFERYPK	11	2, 3	1	2		sp|Q9NWH9|SLTM_HUMAN	Q9NWH9	SLTM_HUMAN	SAFB-like transcription modulator	2022-12-30-KB-noFAIMS-HB-3	811	821		HCT-15
REEEEFNTGPLSVLTQSVK	19	3	1	2		sp|P62316|SMD2_HUMAN	P62316	SMD2_HUMAN	Small nuclear ribonucleoprotein Sm D2	2022-12-30-KB-noFAIMS-HB-3	19	37		HCT-15
REELITNWEQIR	12	2, 3	1	2		sp|Q13813|SPTN1_HUMAN	Q13813	SPTN1_HUMAN	Spectrin alpha chain, non-erythrocytic 1	2022-12-30-KB-noFAIMS-HB-3	336	347		HCT-15
REIGTSDKEILTSR	14	3	0.98	1		sp|Q8TCS8|PNPT1_HUMAN	Q8TCS8	PNPT1_HUMAN	Polyribonucleotide nucleotidyltransferase 1, mitochondrial	2022-12-30-KB-noFAIMS-HB-3	119	132		HCT-15
REILSELGK	9	2	0.9998	1		sp|Q92616|GCN1_HUMAN	Q92616	GCN1_HUMAN	eIF-2-alpha kinase activator GCN1	2022-12-30-KB-noFAIMS-HB-3	27	35		HCT-15
RELEMFGK	8	2	0.3208	1		sp|Q13308|PTK7_HUMAN	Q13308	PTK7_HUMAN	Inactive tyrosine-protein kinase 7	2022-12-30-KB-noFAIMS-HB-3	845	852		HCT-15
RELHGQNPVVTPCNK	15	2, 3	1	2	13C(57.0214)	sp|Q16630|CPSF6_HUMAN	Q16630	CPSF6_HUMAN	Cleavage and polyadenylation specificity factor subunit 6	2022-12-30-KB-noFAIMS-HB-3	147	161	159	HCT-15
RELPPDQAEYCIAR	14	2, 3	1	11	11C(57.0214)	sp|O43707|ACTN4_HUMAN	O43707	ACTN4_HUMAN	Alpha-actinin-4	2022-12-30-KB-noFAIMS-HB-3	869	882	879	HCT-15
REPAPNAPGDIAAAFPAER	19	3	1	1		sp|O95359|TACC2_HUMAN	O95359	TACC2_HUMAN	Transforming acidic coiled-coil-containing protein 2	2022-12-30-KB-noFAIMS-HB-3	140	158		HCT-15
REPAVGEPAEVTTTVLVR	18	2, 3	1	2		sp|P05362|ICAM1_HUMAN	P05362	ICAM1_HUMAN	Intercellular adhesion molecule 1	2022-12-30-KB-noFAIMS-HB-3	159	176		HCT-15
REPFLLSGGDDGALK	15	3	1	1		sp|Q9BQ67|GRWD1_HUMAN	Q9BQ67	GRWD1_HUMAN	Glutamate-rich WD repeat-containing protein 1	2022-12-30-KB-noFAIMS-HB-3	319	333		HCT-15
REPLKGR	7	2	0.9832	1		sp|P42167|LAP2B_HUMAN	P42167	LAP2B_HUMAN	Lamina-associated polypeptide 2, isoforms beta/gamma	2022-12-30-KB-noFAIMS-HB-3	199	205		HCT-15
REPPPYGYR	9	2	0.9502	1		sp|Q13573|SNW1_HUMAN	Q13573	SNW1_HUMAN	SNW domain-containing protein 1	2022-12-30-KB-noFAIMS-HB-3	39	47		HCT-15
REPQGFHK	8	2	0.4393	1		sp|P11717|MPRI_HUMAN	P11717	MPRI_HUMAN	Cation-independent mannose-6-phosphate receptor	2022-12-30-KB-noFAIMS-HB-3	1286	1293		HCT-15
RESPESEGPIYEGLIL	16	2	1	2		sp|Q96QK1|VPS35_HUMAN	Q96QK1	VPS35_HUMAN	Vacuolar protein sorting-associated protein 35	2022-12-30-KB-noFAIMS-HB-3	781	796		HCT-15
RETLFTLDDQALGPELTAPAPEPPAEEPR	29	3	1	1		sp|Q96MW5|COG8_HUMAN	Q96MW5	COG8_HUMAN	Conserved oligomeric Golgi complex subunit 8	2022-12-30-KB-noFAIMS-HB-3	559	587		HCT-15
RFDDAVVQSDMK	12	2, 3	1	8	11M(15.9949)	sp|P11142|HSP7C_HUMAN	P11142	HSP7C_HUMAN	Heat shock cognate 71 kDa protein	2022-12-30-KB-noFAIMS-HB-3	77	88		HCT-15
RFDEAALSIQK	11	2	0.6907	1		sp|Q99747|SNAG_HUMAN	Q99747	SNAG_HUMAN	Gamma-soluble NSF attachment protein	2022-12-30-KB-noFAIMS-HB-3	169	179		HCT-15
RFDEATQLR	9	2	1	3		sp|P17858|PFKAL_HUMAN	P17858	PFKAL_HUMAN	ATP-dependent 6-phosphofructokinase, liver type	2022-12-30-KB-noFAIMS-HB-3	366	374		HCT-15
RFDEILEASDGIMVAR	16	2, 3	1	9	13M(15.9949)	sp|P14618|KPYM_HUMAN	P14618	KPYM_HUMAN	Pyruvate kinase PKM	2022-12-30-KB-noFAIMS-HB-3	279	294		HCT-15
RFDGVQDPR	9	2	0.9991	2		sp|O00264|PGRC1_HUMAN	O00264	PGRC1_HUMAN	Membrane-associated progesterone receptor component 1	2022-12-30-KB-noFAIMS-HB-3	80	88		HCT-15
RFEELGVK	8	2	0.9996	1		sp|Q04760|LGUL_HUMAN	Q04760	LGUL_HUMAN	Lactoylglutathione lyase	2022-12-30-KB-noFAIMS-HB-3	141	148		HCT-15
RFEETGQELAELLEEEK	17	3	0.9827	1		sp|P36405|ARL3_HUMAN	P36405	ARL3_HUMAN	ADP-ribosylation factor-like protein 3	2022-12-30-KB-noFAIMS-HB-3	99	115		HCT-15
RFEGCTPR	8	2	0.9848	1	5C(57.0214)	sp|Q6PK18|OGFD3_HUMAN	Q6PK18	OGFD3_HUMAN	2-oxoglutarate and iron-dependent oxygenase domain-containing protein 3	2022-12-30-KB-noFAIMS-HB-3	99	106	103	HCT-15
RFEKPLEEK	9	3	0.9226	1		sp|Q8NC51|PAIRB_HUMAN	Q8NC51	PAIRB_HUMAN	Plasminogen activator inhibitor 1 RNA-binding protein	2022-12-30-KB-noFAIMS-HB-3	137	145		HCT-15
RFMGNSSEDALDR	13	2	1	1		sp|Q92581|SL9A6_HUMAN	Q92581	SL9A6_HUMAN	Sodium/hydrogen exchanger 6	2022-12-30-KB-noFAIMS-HB-3	619	631		HCT-15
RFPEEPHVPLEQR	13	3	1	3		sp|Q8TCD5|NT5C_HUMAN	Q8TCD5	NT5C_HUMAN	5'(3')-deoxyribonucleotidase, cytosolic type	2022-12-30-KB-noFAIMS-HB-3	29	41		HCT-15
RFPGYDSESK	10	2	1	4		sp|P46777|RL5_HUMAN	P46777	RL5_HUMAN	60S ribosomal protein L5	2022-12-30-KB-noFAIMS-HB-3	179	188		HCT-15
RFQDAVR	7	2	0.9813	1		sp|Q01813|PFKAP_HUMAN	Q01813	PFKAP_HUMAN	ATP-dependent 6-phosphofructokinase, platelet type	2022-12-30-KB-noFAIMS-HB-3	375	381		HCT-15
RFVPDECPR	9	2	0.9999	1	7C(57.0214)	sp|O95302|FKBP9_HUMAN	O95302	FKBP9_HUMAN	Peptidyl-prolyl cis-trans isomerase FKBP9	2022-12-30-KB-noFAIMS-HB-3	41	49	47	HCT-15
RGAPGSAVR	9	2	0.9998	1		sp|Q8TCG2|P4K2B_HUMAN	Q8TCG2	P4K2B_HUMAN	Phosphatidylinositol 4-kinase type 2-beta	2022-12-30-KB-noFAIMS-HB-3	40	48		HCT-15
RGCLEGSQGTQALHK	15	3	1	2	3C(57.0214)	sp|Q86WQ0|NR2CA_HUMAN	Q86WQ0	NR2CA_HUMAN	Nuclear receptor 2C2-associated protein	2022-12-30-KB-noFAIMS-HB-3	74	88	76	HCT-15
RGDFLIVDPIEEGEKVK	17	3	1	1		sp|Q8N9N8|EIF1A_HUMAN	Q8N9N8	EIF1A_HUMAN	Probable RNA-binding protein EIF1AD	2022-12-30-KB-noFAIMS-HB-3	65	81		HCT-15
RGDIIGVQGNPGK	13	2	0.9999	1		sp|Q15046|SYK_HUMAN	Q15046	SYK_HUMAN	Lysine--tRNA ligase	2022-12-30-KB-noFAIMS-HB-3	178	190		HCT-15
RGDQLLSVNGVSVEGEHHEK	20	3, 4	1	4		sp|Q9NUP9|LIN7C_HUMAN	Q9NUP9	LIN7C_HUMAN	Protein lin-7 homolog C	2022-12-30-KB-noFAIMS-HB-3	136	155		HCT-15
RGEAHLAVNDFELAR	15	2, 3, 4	1	3		sp|Q02790|FKBP4_HUMAN	Q02790	FKBP4_HUMAN	Peptidyl-prolyl cis-trans isomerase FKBP4	2022-12-30-KB-noFAIMS-HB-3	359	373		HCT-15
RGEAPFAQR	9	2	0.9998	2		sp|Q9Y2R0|COA3_HUMAN	Q9Y2R0	COA3_HUMAN	Cytochrome c oxidase assembly factor 3 homolog, mitochondrial	2022-12-30-KB-noFAIMS-HB-3	14	22		HCT-15
RGEAQLLMNEFESAK	15	3	1	1		sp|Q13451|FKBP5_HUMAN	Q13451	FKBP5_HUMAN	Peptidyl-prolyl cis-trans isomerase FKBP5	2022-12-30-KB-noFAIMS-HB-3	357	371		HCT-15
RGEHVVCGSTR	11	2, 3	0.9999	2	7C(57.0214)	sp|Q5VYS8|TUT7_HUMAN	Q5VYS8	TUT7_HUMAN	Terminal uridylyltransferase 7	2022-12-30-KB-noFAIMS-HB-3	769	779	775	HCT-15
RGESMQPNRR	10	2, 3	1	2		sp|O75821|EIF3G_HUMAN	O75821	EIF3G_HUMAN	Eukaryotic translation initiation factor 3 subunit G	2022-12-30-KB-noFAIMS-HB-3	225	234		HCT-15
RGEVPAELRR	10	3	0.8475	1		sp|Q9UNZ2|NSF1C_HUMAN	Q9UNZ2	NSF1C_HUMAN	NSFL1 cofactor p47	2022-12-30-KB-noFAIMS-HB-3	215	224		HCT-15
RGFGFVTFDDHDPVDK	16	3	1	1		sp|P22626|ROA2_HUMAN	P22626	ROA2_HUMAN	Heterogeneous nuclear ribonucleoproteins A2/B1	2022-12-30-KB-noFAIMS-HB-3	153	168		HCT-15
RGFSDSGGGPPAK	13	2	1	1		sp|Q9H307|PININ_HUMAN	Q9H307	PININ_HUMAN	Pinin	2022-12-30-KB-noFAIMS-HB-3	63	75		HCT-15
RGGADVNIR	9	2	0.9992	1		sp|P08621|RU17_HUMAN	P08621	RU17_HUMAN	U1 small nuclear ribonucleoprotein 70 kDa	2022-12-30-KB-noFAIMS-HB-3	201	209		HCT-15
RGGDPGLMHGK	11	3	0.6588	1		sp|Q9HBH5|RDH14_HUMAN	Q9HBH5	RDH14_HUMAN	Retinol dehydrogenase 14	2022-12-30-KB-noFAIMS-HB-3	34	44		HCT-15
RGGFEEPVLLK	11	2	0.3584	1		sp|Q9Y3Z3|SAMH1_HUMAN	Q9Y3Z3	SAMH1_HUMAN	Deoxynucleoside triphosphate triphosphohydrolase SAMHD1	2022-12-30-KB-noFAIMS-HB-3	56	66		HCT-15
RGGPNYQEGLR	11	2	1	3		sp|P53396|ACLY_HUMAN	P53396	ACLY_HUMAN	ATP-citrate synthase	2022-12-30-KB-noFAIMS-HB-3	379	389		HCT-15
RGGQALR	7	2	0.7399	1		sp|P18669|PGAM1_HUMAN	P18669	PGAM1_HUMAN	Phosphoglycerate mutase 1	2022-12-30-KB-noFAIMS-HB-3	40	46		HCT-15
RGGVTLGHK	9	2	0.9999	1		sp|Q00796|DHSO_HUMAN	Q00796	DHSO_HUMAN	Sorbitol dehydrogenase	2022-12-30-KB-noFAIMS-HB-3	167	175		HCT-15
RGGYGPR	7	2	0.9917	1		sp|Q8N2M8|CLASR_HUMAN	Q8N2M8	CLASR_HUMAN	CLK4-associating serine/arginine rich protein	2022-12-30-KB-noFAIMS-HB-3	460	466		HCT-15
RGHDDLGDHYLDCGDLSNALK	21	3, 4	1	2	13C(57.0214)	sp|Q13098|CSN1_HUMAN	Q13098	CSN1_HUMAN	COP9 signalosome complex subunit 1	2022-12-30-KB-noFAIMS-HB-3	163	183	175	HCT-15
RGHPAGGEENMTETDAFYKR	20	3, 4	1	2		sp|P55212|CASP6_HUMAN	P55212	CASP6_HUMAN	Caspase-6	2022-12-30-KB-noFAIMS-HB-3	9	28		HCT-15
RGLDDDRGPWR	11	3	1	1		sp|Q14152|EIF3A_HUMAN	Q14152	EIF3A_HUMAN	Eukaryotic translation initiation factor 3 subunit A	2022-12-30-KB-noFAIMS-HB-3	1111	1121		HCT-15
RGLEVNKCEIAR	12	3	1	1	8C(57.0214)	sp|P31146|COR1A_HUMAN	P31146	COR1A_HUMAN	Coronin-1A	2022-12-30-KB-noFAIMS-HB-3	325	336	332	HCT-15
RGLGAPLTEDQQNR	14	3	0.9995	1		sp|Q9H2D6|TARA_HUMAN	Q9H2D6	TARA_HUMAN	TRIO and F-actin-binding protein	2022-12-30-KB-noFAIMS-HB-3	2008	2021		HCT-15
RGPAEESSSWR	11	2, 3	1	2		sp|Q14152|EIF3A_HUMAN	Q14152	EIF3A_HUMAN	Eukaryotic translation initiation factor 3 subunit A	2022-12-30-KB-noFAIMS-HB-3	1250	1260		HCT-15
RGPCIIYNEDNGIIK	15	2, 3	1	3	4C(57.0214)	sp|P36578|RL4_HUMAN	P36578	RL4_HUMAN	60S ribosomal protein L4	2022-12-30-KB-noFAIMS-HB-3	205	219	208	HCT-15
RGPEEDR	7	2	0.7325	1		sp|Q14152|EIF3A_HUMAN	Q14152	EIF3A_HUMAN	Eukaryotic translation initiation factor 3 subunit A	2022-12-30-KB-noFAIMS-HB-3	970	976		HCT-15
RGPEVTSQGVQTSSPACK	18	2, 3	0.9999	2	17C(57.0214)	sp|Q99700|ATX2_HUMAN	Q99700	ATX2_HUMAN	Ataxin-2	2022-12-30-KB-noFAIMS-HB-3	876	893	892	HCT-15
RGPGLYYVDSEGNR	14	3	0.9924	1		sp|P28074|PSB5_HUMAN	P28074	PSB5_HUMAN	Proteasome subunit beta type-5	2022-12-30-KB-noFAIMS-HB-3	166	179		HCT-15
RGPLGGRK	8	2	0.9498	1		sp|Q7Z4V5|HDGR2_HUMAN	Q7Z4V5	HDGR2_HUMAN	Hepatoma-derived growth factor-related protein 2	2022-12-30-KB-noFAIMS-HB-3	217	224		HCT-15
RGPNYTSGYGTNSELSNPSETESER	25	2	1	1		sp|P51114|FXR1_HUMAN	P51114	FXR1_HUMAN	Fragile X mental retardation syndrome-related protein 1	2022-12-30-KB-noFAIMS-HB-3	391	415		HCT-15
RGPNYTSGYGTNSELSNPSETESERK	26	3	1	2		sp|P51114|FXR1_HUMAN	P51114	FXR1_HUMAN	Fragile X mental retardation syndrome-related protein 1	2022-12-30-KB-noFAIMS-HB-3	391	416		HCT-15
RGPPEKEWR	9	3	0.9912	2		sp|Q14152|EIF3A_HUMAN	Q14152	EIF3A_HUMAN	Eukaryotic translation initiation factor 3 subunit A	2022-12-30-KB-noFAIMS-HB-3	911	919		HCT-15
RGPQLVCTGSDDGTVK	16	2, 3	1	3	7C(57.0214)	sp|Q96DI7|SNR40_HUMAN	Q96DI7	SNR40_HUMAN	U5 small nuclear ribonucleoprotein 40 kDa protein	2022-12-30-KB-noFAIMS-HB-3	162	177	168	HCT-15
RGQAALDR	8	2	0.9988	2		sp|P40429|RL13A_HUMAN	P40429	RL13A_HUMAN	60S ribosomal protein L13a	2022-12-30-KB-noFAIMS-HB-3	94	101		HCT-15
RGQNGFK	7	2	0.4329	1		sp|Q9NRL2|BAZ1A_HUMAN	Q9NRL2	BAZ1A_HUMAN	Bromodomain adjacent to zinc finger domain protein 1A	2022-12-30-KB-noFAIMS-HB-3	748	754		HCT-15
RGQTCVVHYTGMLEDGK	17	3	1	1	5C(57.0214)	sp|P62942|FKB1A_HUMAN	P62942	FKB1A_HUMAN	Peptidyl-prolyl cis-trans isomerase FKBP1A	2022-12-30-KB-noFAIMS-HB-3	19	35	23	HCT-15
RGQVVGTR	8	2	0.9816	1		sp|O43252|PAPS1_HUMAN	O43252	PAPS1_HUMAN	Bifunctional 3'-phosphoadenosine 5'-phosphosulfate synthase 1	2022-12-30-KB-noFAIMS-HB-3	40	47		HCT-15
RGSGDTSSLIDPDTSLSELR	20	3	0.9971	1		sp|Q9Y608|LRRF2_HUMAN	Q9Y608	LRRF2_HUMAN	Leucine-rich repeat flightless-interacting protein 2	2022-12-30-KB-noFAIMS-HB-3	326	345		HCT-15
RGTLVAER	8	2	0.9997	1		sp|Q9BR76|COR1B_HUMAN	Q9BR76	COR1B_HUMAN	Coronin-1B	2022-12-30-KB-noFAIMS-HB-3	207	214		HCT-15
RGVACTQPR	9	2	1	2	5C(57.0214)	sp|O43143|DHX15_HUMAN	O43143	DHX15_HUMAN	Pre-mRNA-splicing factor ATP-dependent RNA helicase DHX15	2022-12-30-KB-noFAIMS-HB-3	186	194	190	HCT-15
RGVTIKPTVDDD	12	2	1	1		sp|P41091|IF2G_HUMAN	P41091	IF2G_HUMAN	Eukaryotic translation initiation factor 2 subunit 3	2022-12-30-KB-noFAIMS-HB-3	461	472		HCT-15
RHEVTICNYEASANPADHR	19	4	0.6696	1	7C(57.0214)	sp|Q9GZP4|PITH1_HUMAN	Q9GZP4	PITH1_HUMAN	PITH domain-containing protein 1	2022-12-30-KB-noFAIMS-HB-3	181	199	187	HCT-15
RHQLQEASR	9	2, 3	0.9986	2		sp|O75153|CLU_HUMAN	O75153	CLU_HUMAN	Clustered mitochondria protein homolog	2022-12-30-KB-noFAIMS-HB-3	1263	1271		HCT-15
RHTPLSK	7	2	0.9997	1		sp|P61956|SUMO2_HUMAN	P61956	SUMO2_HUMAN	Small ubiquitin-related modifier 2	2022-12-30-KB-noFAIMS-HB-3	36	42		HCT-15
RHVFGESDELIGQK	14	2, 3	1	7		sp|P60174|TPIS_HUMAN	P60174	TPIS_HUMAN	Triosephosphate isomerase	2022-12-30-KB-noFAIMS-HB-3	137	150		HCT-15
RIAKAVNEK	9	2	0.9003	1		sp|P06733|ENOA_HUMAN	P06733	ENOA_HUMAN	Alpha-enolase	2022-12-30-KB-noFAIMS-HB-3	327	335		HCT-15
RIDFDLYT	8	2	0.9666	1		sp|O95400|CD2B2_HUMAN	O95400	CD2B2_HUMAN	CD2 antigen cytoplasmic tail-binding protein 2	2022-12-30-KB-noFAIMS-HB-3	334	341		HCT-15
RIDQLNR	7	2	0.9938	1		sp|Q16891|MIC60_HUMAN	Q16891	MIC60_HUMAN	MIC	2022-12-30-KB-noFAIMS-HB-3	411	417		HCT-15
RIDTPSLEEPSDLEELEQFAK	21	3	1	2		sp|P14859|PO2F1_HUMAN	P14859	PO2F1_HUMAN	POU domain, class 2, transcription factor 1	2022-12-30-KB-noFAIMS-HB-3	273	293		HCT-15
RIEESAIDEVVVTNTIPHEVQK	22	3, 4	1	4		sp|O60256|KPRB_HUMAN	O60256	KPRB_HUMAN	Phosphoribosyl pyrophosphate synthase-associated protein 2	2022-12-30-KB-noFAIMS-HB-3	309	330		HCT-15
RIEFAEQINK	10	2	1	2		sp|Q9H307|PININ_HUMAN	Q9H307	PININ_HUMAN	Pinin	2022-12-30-KB-noFAIMS-HB-3	271	280		HCT-15
RIEPADAHVLQK	12	3	1	1		sp|Q9GZZ1|NAA50_HUMAN	Q9GZZ1	NAA50_HUMAN	N-alpha-acetyltransferase 50	2022-12-30-KB-noFAIMS-HB-3	141	152		HCT-15
RIEQHYFEDR	10	3	0.9964	1		sp|O75431|MTX2_HUMAN	O75431	MTX2_HUMAN	Metaxin-2	2022-12-30-KB-noFAIMS-HB-3	248	257		HCT-15
RIEYIEAR	8	2	1	1		sp|Q8WUW1|BRK1_HUMAN	Q8WUW1	BRK1_HUMAN	Protein BRICK1	2022-12-30-KB-noFAIMS-HB-3	60	67		HCT-15
RIFQEPTEPK	10	2	1	2		sp|P31350|RIR2_HUMAN	P31350	RIR2_HUMAN	Ribonucleoside-diphosphate reductase subunit M2	2022-12-30-KB-noFAIMS-HB-3	50	59		HCT-15
RIGIFGQDEDVTSK	14	2, 3	1	3		sp|P16615|AT2A2_HUMAN	P16615	AT2A2_HUMAN	Sarcoplasmic/endoplasmic reticulum calcium ATPase 2	2022-12-30-KB-noFAIMS-HB-3	637	650		HCT-15
RIIKETQR	8	2	0.9963	1		sp|P61088|UBE2N_HUMAN	P61088	UBE2N_HUMAN	Ubiquitin-conjugating enzyme E2 N	2022-12-30-KB-noFAIMS-HB-3	7	14		HCT-15
RILDEIEEHNIK	12	3	0.9743	1		sp|Q15019|SEPT2_HUMAN	Q15019	SEPT2_HUMAN	Septin-2	2022-12-30-KB-noFAIMS-HB-3	198	209		HCT-15
RIPEEILGK	9	2	0.9563	1		sp|P36507|MP2K2_HUMAN	P36507	MP2K2_HUMAN	Dual specificity mitogen-activated protein kinase kinase 2	2022-12-30-KB-noFAIMS-HB-3	164	172		HCT-15
RIQEIIEQLDVTTSEYEK	18	2, 3	1	3		sp|P10809|CH60_HUMAN	P10809	CH60_HUMAN	60 kDa heat shock protein, mitochondrial	2022-12-30-KB-noFAIMS-HB-3	370	387		HCT-15
RIQEIIEQLDVTTSEYEKEK	20	3	1	1		sp|P10809|CH60_HUMAN	P10809	CH60_HUMAN	60 kDa heat shock protein, mitochondrial	2022-12-30-KB-noFAIMS-HB-3	370	389		HCT-15
RIQLVEEELDR	11	2	1	2		sp|P67936|TPM4_HUMAN	P67936	TPM4_HUMAN	Tropomyosin alpha-4 chain	2022-12-30-KB-noFAIMS-HB-3	55	65		HCT-15
RIQLVEEELDRAQER	15	3	1	1		sp|P67936|TPM4_HUMAN	P67936	TPM4_HUMAN	Tropomyosin alpha-4 chain	2022-12-30-KB-noFAIMS-HB-3	55	69		HCT-15
RIQQLTEEIGR	11	2	1	1		sp|P12270|TPR_HUMAN	P12270	TPR_HUMAN	Nucleoprotein TPR	2022-12-30-KB-noFAIMS-HB-3	1367	1377		HCT-15
RISAVSVAER	10	2	0.9999	1		sp|Q08211|DHX9_HUMAN	Q08211	DHX9_HUMAN	ATP-dependent RNA helicase A	2022-12-30-KB-noFAIMS-HB-3	447	456		HCT-15
RISGLIYEETR	11	2, 3	1	6		sp|P62805|H4_HUMAN	P62805	H4_HUMAN	Histone H4	2022-12-30-KB-noFAIMS-HB-3	46	56		HCT-15
RITEAEKNER	10	2, 3	0.9999	2		sp|P15311|EZRI_HUMAN	P15311	EZRI_HUMAN	Ezrin	2022-12-30-KB-noFAIMS-HB-3	517	526		HCT-15
RKAVDEAADALLK	13	3	1	1		sp|Q16891|MIC60_HUMAN	Q16891	MIC60_HUMAN	MIC	2022-12-30-KB-noFAIMS-HB-3	285	297		HCT-15
RKEEIEAQIK	10	3	0.8928	1		sp|O00233|PSMD9_HUMAN	O00233	PSMD9_HUMAN	26S proteasome non-ATPase regulatory subunit 9	2022-12-30-KB-noFAIMS-HB-3	29	38		HCT-15
RKEVTDEIVK	10	3	0.9999	1		sp|P23381|SYWC_HUMAN	P23381	SYWC_HUMAN	Tryptophan--tRNA ligase, cytoplasmic	2022-12-30-KB-noFAIMS-HB-3	449	458		HCT-15
RKPDTIEVQQMK	12	2, 3	1	2		sp|P15311|EZRI_HUMAN	P15311	EZRI_HUMAN	Ezrin	2022-12-30-KB-noFAIMS-HB-3	295	306		HCT-15
RKSHEAEVLK	10	2, 3	1	2		sp|P16949|STMN1_HUMAN	P16949	STMN1_HUMAN	Stathmin	2022-12-30-KB-noFAIMS-HB-3	61	70		HCT-15
RKTPEELLR	9	3	0.9283	1		sp|O43633|CHM2A_HUMAN	O43633	CHM2A_HUMAN	Charged multivesicular body protein 2a	2022-12-30-KB-noFAIMS-HB-3	8	16		HCT-15
RKTSDANETEDHLESLICK	19	4	0.8677	1	18C(57.0214)	sp|Q09161|NCBP1_HUMAN	Q09161	NCBP1_HUMAN	Nuclear cap-binding protein subunit 1	2022-12-30-KB-noFAIMS-HB-3	19	37	36	HCT-15
RKVEEAFNCR	10	3	1	2	9C(57.0214)	sp|P52888|THOP1_HUMAN	P52888	THOP1_HUMAN	Thimet oligopeptidase	2022-12-30-KB-noFAIMS-HB-3	238	247	246	HCT-15
RLAEDEAFQR	10	2	0.9902	1		sp|Q15149|PLEC_HUMAN	Q15149	PLEC_HUMAN	Plectin	2022-12-30-KB-noFAIMS-HB-3	2005	2014		HCT-15
RLAEDEAFQRR	11	3	0.8718	1		sp|Q15149|PLEC_HUMAN	Q15149	PLEC_HUMAN	Plectin	2022-12-30-KB-noFAIMS-HB-3	2005	2015		HCT-15
RLAPEYEAAATR	12	2	0.9991	1		sp|P30101|PDIA3_HUMAN	P30101	PDIA3_HUMAN	Protein disulfide-isomerase A3	2022-12-30-KB-noFAIMS-HB-3	62	73		HCT-15
RLAPITSDPTEATAVGAVEASFK	23	3	1	1		sp|P14618|KPYM_HUMAN	P14618	KPYM_HUMAN	Pyruvate kinase PKM	2022-12-30-KB-noFAIMS-HB-3	400	422		HCT-15
RLAVPTEVSTEVPEMDTST	19	2	0.2567	1		sp|O00488|ZN593_HUMAN	O00488	ZN593_HUMAN	Zinc finger protein 593	2022-12-30-KB-noFAIMS-HB-3	116	134		HCT-15
RLDAAYR	7	2	0.9893	1		sp|Q9Y5A9|YTHD2_HUMAN	Q9Y5A9	YTHD2_HUMAN	YTH domain-containing family protein 2	2022-12-30-KB-noFAIMS-HB-3	441	447		HCT-15
RLDECEEAFQGTK	13	2	1	1	5C(57.0214)	sp|P61289|PSME3_HUMAN	P61289	PSME3_HUMAN	Proteasome activator complex subunit 3	2022-12-30-KB-noFAIMS-HB-3	88	100	92	HCT-15
RLDEDLAAYCR	11	2, 3	1	2	10C(57.0214)	sp|P09543|CN37_HUMAN	P09543	CN37_HUMAN	2',3'-cyclic-nucleotide 3'-phosphodiesterase	2022-12-30-KB-noFAIMS-HB-3	102	112	111	HCT-15
RLDEELEDAEKNLGESEIR	19	3, 4	1	4		sp|Q15008|PSMD6_HUMAN	Q15008	PSMD6_HUMAN	26S proteasome non-ATPase regulatory subunit 6	2022-12-30-KB-noFAIMS-HB-3	83	101		HCT-15
RLDFDYK	7	2	0.9976	1		sp|Q99961|SH3G1_HUMAN	Q99961	SH3G1_HUMAN	Endophilin-A2	2022-12-30-KB-noFAIMS-HB-3	165	171		HCT-15
RLDINTNTYTSQDLK	15	3	1	2		sp|Q9H173|SIL1_HUMAN	Q9H173	SIL1_HUMAN	Nucleotide exchange factor SIL1	2022-12-30-KB-noFAIMS-HB-3	118	132		HCT-15
RLDLPIER	8	2	0.9999	2		sp|P17812|PYRG1_HUMAN	P17812	PYRG1_HUMAN	CTP synthase 1	2022-12-30-KB-noFAIMS-HB-3	269	276		HCT-15
RLDPDAIPSPIQVIEDDR	18	3	1	1		sp|P53992|SC24C_HUMAN	P53992	SC24C_HUMAN	Protein transport protein Sec24C	2022-12-30-KB-noFAIMS-HB-3	320	337		HCT-15
RLDPDAIPSPIQVIEDDRNNR	21	3, 4	1	3		sp|P53992|SC24C_HUMAN	P53992	SC24C_HUMAN	Protein transport protein Sec24C	2022-12-30-KB-noFAIMS-HB-3	320	340		HCT-15
RLDPPSR	7	2	0.9989	1		sp|Q8IX12|CCAR1_HUMAN	Q8IX12	CCAR1_HUMAN	Cell division cycle and apoptosis regulator protein 1	2022-12-30-KB-noFAIMS-HB-3	294	300		HCT-15
RLDRLEETVQAK	12	2, 3	1	2		sp|P31146|COR1A_HUMAN	P31146	COR1A_HUMAN	Coronin-1A	2022-12-30-KB-noFAIMS-HB-3	450	461		HCT-15
RLDVFEK	7	2	0.9758	1		sp|Q99460|PSMD1_HUMAN	Q99460	PSMD1_HUMAN	26S proteasome non-ATPase regulatory subunit 1	2022-12-30-KB-noFAIMS-HB-3	159	165		HCT-15
RLDYITAEIK	10	2	0.9999	1		sp|O15212|PFD6_HUMAN	O15212	PFD6_HUMAN	Prefoldin subunit 6	2022-12-30-KB-noFAIMS-HB-3	79	88		HCT-15
RLEAAYLDLQR	11	2, 3	1	2		sp|O75347|TBCA_HUMAN	O75347	TBCA_HUMAN	Tubulin-specific chaperone A	2022-12-30-KB-noFAIMS-HB-3	70	80		HCT-15
RLEAELAAHEPAIQGVLDTGK	21	3	1	1		sp|Q13813|SPTN1_HUMAN	Q13813	SPTN1_HUMAN	Spectrin alpha chain, non-erythrocytic 1	2022-12-30-KB-noFAIMS-HB-3	1808	1828		HCT-15
RLEASDGGLDSAELAAELGMEHQAVVGAVK	30	3, 4	1	3		sp|Q9Y285|SYFA_HUMAN	Q9Y285	SYFA_HUMAN	Phenylalanine--tRNA ligase alpha subunit	2022-12-30-KB-noFAIMS-HB-3	13	42		HCT-15
RLEASETESFGNEIYTVK	18	3	0.9845	1		sp|O43148|MCES_HUMAN	O43148	MCES_HUMAN	mRNA cap guanine-N7 methyltransferase	2022-12-30-KB-noFAIMS-HB-3	327	344		HCT-15
RLEDSSQQLGDQEPLGSPLAPGPLAQSVDSNKEEL	35	3	1	1		sp|Q8IWF2|FXRD2_HUMAN	Q8IWF2	FXRD2_HUMAN	FAD-dependent oxidoreductase domain-containing protein 2	2022-12-30-KB-noFAIMS-HB-3	650	684		HCT-15
RLEEAPLVTK	10	2	0.9992	1		sp|Q9BZE9|ASPC1_HUMAN	Q9BZE9	ASPC1_HUMAN	Tether containing UBX domain for GLUT4	2022-12-30-KB-noFAIMS-HB-3	365	374		HCT-15
RLEEIPLIK	9	2	0.9999	1		sp|Q14152|EIF3A_HUMAN	Q14152	EIF3A_HUMAN	Eukaryotic translation initiation factor 3 subunit A	2022-12-30-KB-noFAIMS-HB-3	703	711		HCT-15
RLEPVVSDAIYDSK	14	2	1	2		sp|P19838|NFKB1_HUMAN	P19838	NFKB1_HUMAN	Nuclear factor NF-kappa-B p105 subunit	2022-12-30-KB-noFAIMS-HB-3	230	243		HCT-15
RLEVLDSTK	9	2	1	1		sp|P47985|UCRI_HUMAN	P47985	UCRI_HUMAN	Cytochrome b-c1 complex subunit Rieske, mitochondrial	2022-12-30-KB-noFAIMS-HB-3	93	101		HCT-15
RLGDSSLSR	9	2	0.9999	1		sp|Q14152|EIF3A_HUMAN	Q14152	EIF3A_HUMAN	Eukaryotic translation initiation factor 3 subunit A	2022-12-30-KB-noFAIMS-HB-3	877	885		HCT-15
RLGPGGLDPVEVYESLPEELQK	22	3	1	1		sp|Q16543|CDC37_HUMAN	Q16543	CDC37_HUMAN	Hsp90 co-chaperone Cdc37	2022-12-30-KB-noFAIMS-HB-3	286	307		HCT-15
RLGSLVDEFK	10	2	0.9993	1		sp|P12956|XRCC6_HUMAN	P12956	XRCC6_HUMAN	X-ray repair cross-complementing protein 6	2022-12-30-KB-noFAIMS-HB-3	517	526		HCT-15
RLGYDTR	7	2	0.9319	1		sp|P08237|PFKAM_HUMAN	P08237	PFKAM_HUMAN	ATP-dependent 6-phosphofructokinase, muscle type	2022-12-30-KB-noFAIMS-HB-3	286	292		HCT-15
RLHGLDEEAEQKLFSEK	17	4	0.9347	1		sp|P33991|MCM4_HUMAN	P33991	MCM4_HUMAN	DNA replication licensing factor MCM4	2022-12-30-KB-noFAIMS-HB-3	428	444		HCT-15
RLIRGPAETEATTD	14	2	0.9989	1		sp|Q12792|TWF1_HUMAN	Q12792	TWF1_HUMAN	Twinfilin-1	2022-12-30-KB-noFAIMS-HB-3	337	350		HCT-15
RLLDQIVEK	9	2	0.9997	1		sp|Q96AE4|FUBP1_HUMAN	Q96AE4	FUBP1_HUMAN	Far upstream element-binding protein 1	2022-12-30-KB-noFAIMS-HB-3	162	170		HCT-15
RLLSTDAEAVSTR	13	3	0.4802	1		sp|Q15545|TAF7_HUMAN	Q15545	TAF7_HUMAN	Transcription initiation factor TFIID subunit 7	2022-12-30-KB-noFAIMS-HB-3	168	180		HCT-15
RLNKHEENLK	10	2, 3	0.9963	2		sp|P42766|RL35_HUMAN	P42766	RL35_HUMAN	60S ribosomal protein L35	2022-12-30-KB-noFAIMS-HB-3	94	103		HCT-15
RLNSSPR	7	2	0.6004	1		sp|Q9UBS0|KS6B2_HUMAN	Q9UBS0	KS6B2_HUMAN	Ribosomal protein S6 kinase beta-2	2022-12-30-KB-noFAIMS-HB-3	413	419		HCT-15
RLPEAIEEVK	10	2	0.9996	1		sp|Q9UBQ7|GRHPR_HUMAN	Q9UBQ7	GRHPR_HUMAN	Glyoxylate reductase/hydroxypyruvate reductase	2022-12-30-KB-noFAIMS-HB-3	125	134		HCT-15
RLPENLYNDR	10	2, 3	1	5		sp|P14927|QCR7_HUMAN	P14927	QCR7_HUMAN	Cytochrome b-c1 complex subunit 7	2022-12-30-KB-noFAIMS-HB-3	50	59		HCT-15
RLPPQQIEK	9	2	1	5		sp|P47756|CAPZB_HUMAN	P47756	CAPZB_HUMAN	F-actin-capping protein subunit beta	2022-12-30-KB-noFAIMS-HB-3	15	23		HCT-15
RLPQDAPDRK	10	3	0.3334	1		sp|Q5JSP0|FGD3_HUMAN	Q5JSP0	FGD3_HUMAN	FYVE, RhoGEF and PH domain-containing protein 3	2022-12-30-KB-noFAIMS-HB-3	313	322		HCT-15
RLPTEEEWEFAAR	13	2, 3	1	3		sp|Q8NBJ7|SUMF2_HUMAN	Q8NBJ7	SUMF2_HUMAN	Inactive C-alpha-formylglycine-generating enzyme 2	2022-12-30-KB-noFAIMS-HB-3	162	174		HCT-15
RLQEDKEQMAQQLAEETQGFQR	22	3, 4	1	2		sp|Q15149|PLEC_HUMAN	Q15149	PLEC_HUMAN	Plectin	2022-12-30-KB-noFAIMS-HB-3	2482	2503		HCT-15
RLQEENLVITPR	12	2, 3	1	3		sp|P09327|VILI_HUMAN	P09327	VILI_HUMAN	Villin-1	2022-12-30-KB-noFAIMS-HB-3	609	620		HCT-15
RLQGEVQR	8	2	0.9139	1		sp|O95292|VAPB_HUMAN	O95292	VAPB_HUMAN	Vesicle-associated membrane protein-associated protein B/C	2022-12-30-KB-noFAIMS-HB-3	175	182		HCT-15
RLQGLEQDVLQAIDR	15	3	1	1		sp|Q9NZQ3|SPN90_HUMAN	Q9NZQ3	SPN90_HUMAN	NCK-interacting protein with SH3 domain	2022-12-30-KB-noFAIMS-HB-3	55	69		HCT-15
RLQMEGEGGGETPEQPGLNGAAAAAAGAPDEAAEALGSADCELSAK	46	3	1	4	41C(57.0214), 4M(15.9949)	sp|Q96C19|EFHD2_HUMAN	Q96C19	EFHD2_HUMAN	EF-hand domain-containing protein D2	2022-12-30-KB-noFAIMS-HB-3	13	58	53	HCT-15
RLQQTQNQVDEVVDIMR	17	3	1	2		sp|Q15836|VAMP3_HUMAN	Q15836	VAMP3_HUMAN	Vesicle-associated membrane protein 3	2022-12-30-KB-noFAIMS-HB-3	14	30		HCT-15
RLQSEINMAATETR	14	2, 3	1	2		sp|O60437|PEPL_HUMAN	O60437	PEPL_HUMAN	Periplakin	2022-12-30-KB-noFAIMS-HB-3	1581	1594		HCT-15
RLQSIGTENTEENR	14	2	1	1		sp|P04075|ALDOA_HUMAN	P04075	ALDOA_HUMAN	Fructose-bisphosphate aldolase A	2022-12-30-KB-noFAIMS-HB-3	43	56		HCT-15
RLRTACER	8	2	0.4019	1	6C(57.0214)	sp|P11142|HSP7C_HUMAN	P11142	HSP7C_HUMAN	Heat shock cognate 71 kDa protein	2022-12-30-KB-noFAIMS-HB-3	262	269	267	HCT-15
RLSEDYGVLK	10	2	1	2		sp|P32119|PRDX2_HUMAN	P32119	PRDX2_HUMAN	Peroxiredoxin-2	2022-12-30-KB-noFAIMS-HB-3	110	119		HCT-15
RLSEDYGVLKTDEGIAYR	18	3, 4	1	6		sp|P32119|PRDX2_HUMAN	P32119	PRDX2_HUMAN	Peroxiredoxin-2	2022-12-30-KB-noFAIMS-HB-3	110	127		HCT-15
RLSSEVEALR	10	3	0.9058	1		sp|P15924|DESP_HUMAN	P15924	DESP_HUMAN	Desmoplakin	2022-12-30-KB-noFAIMS-HB-3	1656	1665		HCT-15
RLSYNTASNK	10	2	0.9574	1		sp|P49207|RL34_HUMAN	P49207	RL34_HUMAN	60S ribosomal protein L34	2022-12-30-KB-noFAIMS-HB-3	10	19		HCT-15
RLTELETAVR	10	2	1	1		sp|Q13561|DCTN2_HUMAN	Q13561	DCTN2_HUMAN	Dynactin subunit 2	2022-12-30-KB-noFAIMS-HB-3	230	239		HCT-15
RLTLEDLEDSWDR	13	2, 3	1	2		sp|Q6P2Q9|PRP8_HUMAN	Q6P2Q9	PRP8_HUMAN	Pre-mRNA-processing-splicing factor 8	2022-12-30-KB-noFAIMS-HB-3	1402	1414		HCT-15
RLTVNEAVK	9	2	0.969	2		sp|Q15149|PLEC_HUMAN	Q15149	PLEC_HUMAN	Plectin	2022-12-30-KB-noFAIMS-HB-3	2884	2892		HCT-15
RLVEVDSSRQQEYDFK	16	3	0.9995	1		sp|Q03252|LMNB2_HUMAN	Q03252	LMNB2_HUMAN	Lamin-B2	2022-12-30-KB-noFAIMS-HB-3	240	255		HCT-15
RLVIQDK	7	2	0.5671	1		sp|P46777|RL5_HUMAN	P46777	RL5_HUMAN	60S ribosomal protein L5	2022-12-30-KB-noFAIMS-HB-3	35	41		HCT-15
RLYPAVDEQETPLPR	15	3	1	1		sp|Q96S59|RANB9_HUMAN	Q96S59	RANB9_HUMAN	Ran-binding protein 9	2022-12-30-KB-noFAIMS-HB-3	153	167		HCT-15
RMATEVAADALGEEWK	16	3	1	1		sp|P62753|RS6_HUMAN	P62753	RS6_HUMAN	40S ribosomal protein S6	2022-12-30-KB-noFAIMS-HB-3	31	46		HCT-15
RMEELHNQEMQK	12	3	1	3		sp|P23246|SFPQ_HUMAN	P23246	SFPQ_HUMAN	Splicing factor, proline- and glutamine-rich	2022-12-30-KB-noFAIMS-HB-3	548	559		HCT-15
RMGESDDSILR	11	2, 3	1	2		sp|P63220|RS21_HUMAN	P63220	RS21_HUMAN	40S ribosomal protein S21	2022-12-30-KB-noFAIMS-HB-3	61	71		HCT-15
RMLTDKER	8	2	0.8317	1		sp|P20700|LMNB1_HUMAN	P20700	LMNB1_HUMAN	Lamin-B1	2022-12-30-KB-noFAIMS-HB-3	337	344		HCT-15
RMMEVAAADVK	11	2	1	1		sp|Q96KP4|CNDP2_HUMAN	Q96KP4	CNDP2_HUMAN	Cytosolic non-specific dipeptidase	2022-12-30-KB-noFAIMS-HB-3	43	53		HCT-15
RMNSTGGQTPR	11	2	0.9702	1		sp|Q96ST2|IWS1_HUMAN	Q96ST2	IWS1_HUMAN	Protein IWS1 homolog	2022-12-30-KB-noFAIMS-HB-3	717	727		HCT-15
RMNTNPSR	8	2	0.9616	1		sp|P40429|RL13A_HUMAN	P40429	RL13A_HUMAN	60S ribosomal protein L13a	2022-12-30-KB-noFAIMS-HB-3	61	68		HCT-15
RNAPPVR	7	2	0.9789	2		sp|Q13243|SRSF5_HUMAN	Q13243	SRSF5_HUMAN	Serine/arginine-rich splicing factor 5	2022-12-30-KB-noFAIMS-HB-3	99	105		HCT-15
RNEFLGELQK	10	2	0.9999	2		sp|Q9NVA2|SEP11_HUMAN	Q9NVA2	SEP11_HUMAN	Septin-11	2022-12-30-KB-noFAIMS-HB-3	327	336		HCT-15
RNELVIR	7	2	0.9781	1		sp|P11413|G6PD_HUMAN	P11413	G6PD_HUMAN	Glucose-6-phosphate 1-dehydrogenase	2022-12-30-KB-noFAIMS-HB-3	387	393		HCT-15
RNEQLTLHDER	11	3	0.7643	1		sp|Q96GA3|LTV1_HUMAN	Q96GA3	LTV1_HUMAN	Protein LTV1 homolog	2022-12-30-KB-noFAIMS-HB-3	252	262		HCT-15
RNFAELK	7	2	0.9872	1		sp|P18124|RL7_HUMAN	P18124	RL7_HUMAN	60S ribosomal protein L7	2022-12-30-KB-noFAIMS-HB-3	23	29		HCT-15
RNLADCLR	8	2	0.5725	1	6C(57.0214)	sp|P49721|PSB2_HUMAN	P49721	PSB2_HUMAN	Proteasome subunit beta type-2	2022-12-30-KB-noFAIMS-HB-3	86	93	91	HCT-15
RNLDFQDVLDK	11	2	1	1		sp|Q9Y3I0|RTCB_HUMAN	Q9Y3I0	RTCB_HUMAN	tRNA-splicing ligase RtcB homolog	2022-12-30-KB-noFAIMS-HB-3	441	451		HCT-15
RNPAGSVVMER	11	2	1	1		sp|O00764|PDXK_HUMAN	O00764	PDXK_HUMAN	Pyridoxal kinase	2022-12-30-KB-noFAIMS-HB-3	208	218		HCT-15
RNPQEDFELIQR	12	2	1	1		sp|Q8IVH8|M4K3_HUMAN	Q8IVH8	M4K3_HUMAN	Mitogen-activated protein kinase kinase kinase kinase 3	2022-12-30-KB-noFAIMS-HB-3	10	21		HCT-15
RNPSNQSSLESDSNYPSISTSEIGDTEDALQQVEEIGLEK	40	3	1	1		sp|Q9ULV0|MYO5B_HUMAN	Q9ULV0	MYO5B_HUMAN	Unconventional myosin-Vb	2022-12-30-KB-noFAIMS-HB-3	1099	1138		HCT-15
RNQKPEVR	8	2	0.9944	1		sp|P83731|RL24_HUMAN	P83731	RL24_HUMAN	60S ribosomal protein L24	2022-12-30-KB-noFAIMS-HB-3	94	101		HCT-15
RNQVEQGEEQFLYTLTDLER	20	3	1	1		sp|Q9Y692|GMEB1_HUMAN	Q9Y692	GMEB1_HUMAN	Glucocorticoid modulatory element-binding protein 1	2022-12-30-KB-noFAIMS-HB-3	325	344		HCT-15
RPAEDMEEEQAFKR	14	3	1	1		sp|P61978|HNRPK_HUMAN	P61978	HNRPK_HUMAN	Heterogeneous nuclear ribonucleoprotein K	2022-12-30-KB-noFAIMS-HB-3	22	35		HCT-15
RPATPAEVR	9	2	0.9537	1		sp|Q15464|SHB_HUMAN	Q15464	SHB_HUMAN	SH2 domain-containing adapter protein B	2022-12-30-KB-noFAIMS-HB-3	169	177		HCT-15
RPDVVENQPDAASQLNVDASGNLAK	25	3	1	2		sp|Q9NZL9|MAT2B_HUMAN	Q9NZL9	MAT2B_HUMAN	Methionine adenosyltransferase 2 subunit beta	2022-12-30-KB-noFAIMS-HB-3	98	122		HCT-15
RPEGPGAQAPSSPR	14	2, 3	1	2		sp|P40222|TXLNA_HUMAN	P40222	TXLNA_HUMAN	Alpha-taxilin	2022-12-30-KB-noFAIMS-HB-3	504	517		HCT-15
RPEQVTWAAQEQELESLR	18	2	1	1		sp|O60826|CCD22_HUMAN	O60826	CCD22_HUMAN	Coiled-coil domain-containing protein 22	2022-12-30-KB-noFAIMS-HB-3	321	338		HCT-15
RPFDPNDR	8	2	1	6		sp|Q16629|SRSF7_HUMAN	Q16629	SRSF7_HUMAN	Serine/arginine-rich splicing factor 7	2022-12-30-KB-noFAIMS-HB-3	98	105		HCT-15
RPGEEVPCEPTLEPFLEPSLL	21	2	0.9934	1	8C(57.0214)	sp|A8MPS7|YDJC_HUMAN	A8MPS7	YDJC_HUMAN	Carbohydrate deacetylase	2022-12-30-KB-noFAIMS-HB-3	303	323	310	HCT-15
RPGQAPPDQEALQVVYER	18	3	1	1		sp|Q9UJY4|GGA2_HUMAN	Q9UJY4	GGA2_HUMAN	ADP-ribosylation factor-binding protein GGA2	2022-12-30-KB-noFAIMS-HB-3	254	271		HCT-15
RPIGSWECSVCCVSNNAEDNK	21	3	0.9947	1	11C(57.0214), 12C(57.0214), 8C(57.0214)	sp|P49790|NU153_HUMAN	P49790	NU153_HUMAN	Nuclear pore complex protein Nup153	2022-12-30-KB-noFAIMS-HB-3	792	812	799802803	HCT-15
RPLEMEQQQAYRPEMK	16	3	1	3	5M(15.9949)	sp|Q9BUJ2|HNRL1_HUMAN	Q9BUJ2	HNRL1_HUMAN	Heterogeneous nuclear ribonucleoprotein U-like protein 1	2022-12-30-KB-noFAIMS-HB-3	127	142		HCT-15
RPLIDQVVQTALSETQDPEEVSVTVK	26	3	1	2		sp|Q00610|CLH1_HUMAN	Q00610	CLH1_HUMAN	Clathrin heavy chain 1	2022-12-30-KB-noFAIMS-HB-3	968	993		HCT-15
RPLRPQVVTDDDGQAPEAK	19	3	1	1		sp|Q9HDC9|APMAP_HUMAN	Q9HDC9	APMAP_HUMAN	Adipocyte plasma membrane-associated protein	2022-12-30-KB-noFAIMS-HB-3	11	29		HCT-15
RPMSGEYGPASVPEYEAR	18	3	0.3304	1		sp|Q9Y6X4|F169A_HUMAN	Q9Y6X4	F169A_HUMAN	Soluble lamin-associated protein of 75 kDa	2022-12-30-KB-noFAIMS-HB-3	275	292		HCT-15
RPNPAPGTR	9	2	0.9941	1		sp|Q9UQ13|SHOC2_HUMAN	Q9UQ13	SHOC2_HUMAN	Leucine-rich repeat protein SHOC-2	2022-12-30-KB-noFAIMS-HB-3	74	82		HCT-15
RPNPDILDHER	11	3	1	1		sp|Q9UQ35|SRRM2_HUMAN	Q9UQ35	SRRM2_HUMAN	Serine/arginine repetitive matrix protein 2	2022-12-30-KB-noFAIMS-HB-3	52	62		HCT-15
RPNPDILDHERK	12	3	0.9278	1		sp|Q9UQ35|SRRM2_HUMAN	Q9UQ35	SRRM2_HUMAN	Serine/arginine repetitive matrix protein 2	2022-12-30-KB-noFAIMS-HB-3	52	63		HCT-15
RPNVSPK	7	2	0.9968	1		sp|Q9NX58|LYAR_HUMAN	Q9NX58	LYAR_HUMAN	Cell growth-regulating nucleolar protein	2022-12-30-KB-noFAIMS-HB-3	87	93		HCT-15
RPQYSNPPVQGEVMEGADNQGAGEQGRPVR	30	3, 4	1	8	14M(15.9949)	sp|P67809|YBOX1_HUMAN	P67809	YBOX1_HUMAN	Nuclease-sensitive element-binding protein 1	2022-12-30-KB-noFAIMS-HB-3	205	234		HCT-15
RPRPPNAPSQDGK	13	3	0.9322	1		sp|P16989|YBOX3_HUMAN	P16989	YBOX3_HUMAN	Y-box-binding protein 3	2022-12-30-KB-noFAIMS-HB-3	338	350		HCT-15
RPSPDEPMTNLELK	14	2, 3	1	2		sp|Q9UHD1|CHRD1_HUMAN	Q9UHD1	CHRD1_HUMAN	Cysteine and histidine-rich domain-containing protein 1	2022-12-30-KB-noFAIMS-HB-3	108	121		HCT-15
RPSPGPR	7	2	0.4411	1		sp|O75449|KTNA1_HUMAN	O75449	KTNA1_HUMAN	Katanin p60 ATPase-containing subunit A1	2022-12-30-KB-noFAIMS-HB-3	107	113		HCT-15
RPSQGPPAR	9	2	0.9972	1		sp|Q9C0C2|TB182_HUMAN	Q9C0C2	TB182_HUMAN	182 kDa tankyrase-1-binding protein	2022-12-30-KB-noFAIMS-HB-3	1543	1551		HCT-15
RPSTSQTVSTPAPVPVIESTEAIEAK	26	3	1	2		sp|P12270|TPR_HUMAN	P12270	TPR_HUMAN	Nucleoprotein TPR	2022-12-30-KB-noFAIMS-HB-3	644	669		HCT-15
RPTPAEEPGELEDNYLEYLR	20	3	1	1		sp|Q8N612|F16A2_HUMAN	Q8N612	F16A2_HUMAN	FTS and Hook-interacting protein	2022-12-30-KB-noFAIMS-HB-3	537	556		HCT-15
RPTWAEER	8	2	0.999	1		sp|Q8ND56|LS14A_HUMAN	Q8ND56	LS14A_HUMAN	Protein LSM14 homolog A	2022-12-30-KB-noFAIMS-HB-3	382	389		HCT-15
RPVDSYDIPK	10	2	0.9992	1		sp|Q8WWI1|LMO7_HUMAN	Q8WWI1	LMO7_HUMAN	LIM domain only protein 7	2022-12-30-KB-noFAIMS-HB-3	1396	1405		HCT-15
RQAAAHTDHLR	11	2, 3	0.9999	2		sp|Q16891|MIC60_HUMAN	Q16891	MIC60_HUMAN	MIC	2022-12-30-KB-noFAIMS-HB-3	485	495		HCT-15
RQAVDVSPLR	10	2, 3	0.9982	2		sp|P46782|RS5_HUMAN	P46782	RS5_HUMAN	40S ribosomal protein S5	2022-12-30-KB-noFAIMS-HB-3	136	145		HCT-15
RQDEDYDEQVEESLQDEDDNDVYILTK	27	3	1	1		sp|O00410|IPO5_HUMAN	O00410	IPO5_HUMAN	Importin-5	2022-12-30-KB-noFAIMS-HB-3	815	841		HCT-15
RQDFNPCEYDLK	12	2	1	1	7C(57.0214)	sp|Q9BZE9|ASPC1_HUMAN	Q9BZE9	ASPC1_HUMAN	Tether containing UBX domain for GLUT4	2022-12-30-KB-noFAIMS-HB-3	42	53	48	HCT-15
RQDLEDSLQAQQYFADANEAESWMR	25	2, 3	1	6	24M(15.9949)	sp|Q13813|SPTN1_HUMAN	Q13813	SPTN1_HUMAN	Spectrin alpha chain, non-erythrocytic 1	2022-12-30-KB-noFAIMS-HB-3	883	907		HCT-15
RQDLPSSLPEPETQAPPRS	19	3	1	1		sp|P49593|PPM1F_HUMAN	P49593	PPM1F_HUMAN	Protein phosphatase 1F	2022-12-30-KB-noFAIMS-HB-3	436	454		HCT-15
RQDLYSAR	8	2	0.9997	3		sp|O43290|SNUT1_HUMAN	O43290	SNUT1_HUMAN	U4/U6.U5 tri-snRNP-associated protein 1	2022-12-30-KB-noFAIMS-HB-3	245	252		HCT-15
RQDSEDHSSDMFNYEEYCTANAVTGPCR	28	3, 4	1	2	18C(57.0214), 27C(57.0214)	sp|O43291|SPIT2_HUMAN	O43291	SPIT2_HUMAN	Kunitz-type protease inhibitor 2	2022-12-30-KB-noFAIMS-HB-3	116	143	133142	HCT-15
RQEALPLHQETK	12	3	0.9971	1		sp|Q86UP2|KTN1_HUMAN	Q86UP2	KTN1_HUMAN	Kinectin	2022-12-30-KB-noFAIMS-HB-3	190	201		HCT-15
RQFHLTDDDLLR	12	3	0.9838	1		sp|Q04446|GLGB_HUMAN	Q04446	GLGB_HUMAN	1,4-alpha-glucan-branching enzyme	2022-12-30-KB-noFAIMS-HB-3	565	576		HCT-15
RQGQRDLELPDMHMR	15	3	0.4291	1		sp|Q8IXK0|PHC2_HUMAN	Q8IXK0	PHC2_HUMAN	Polyhomeotic-like protein 2	2022-12-30-KB-noFAIMS-HB-3	763	777		HCT-15
RQLDTETNLHLNTK	14	3	1	1		sp|P12270|TPR_HUMAN	P12270	TPR_HUMAN	Nucleoprotein TPR	2022-12-30-KB-noFAIMS-HB-3	878	891		HCT-15
RQLLEGELETLR	12	3	1	1		sp|O60437|PEPL_HUMAN	O60437	PEPL_HUMAN	Periplakin	2022-12-30-KB-noFAIMS-HB-3	1473	1484		HCT-15
RQNGDDPLLTYR	12	2, 3	1	3		sp|P02545|LMNA_HUMAN	P02545	LMNA_HUMAN	Prelamin-A/C	2022-12-30-KB-noFAIMS-HB-3	471	482		HCT-15
RQNGEEGYVPTSYIDVTLEK	20	3	1	2		sp|Q5T0N5|FBP1L_HUMAN	Q5T0N5	FBP1L_HUMAN	Formin-binding protein 1-like	2022-12-30-KB-noFAIMS-HB-3	581	600		HCT-15
RQNGVPEENLPPIR	14	2	0.9911	1		sp|Q9H6T3|RPAP3_HUMAN	Q9H6T3	RPAP3_HUMAN	RNA polymerase II-associated protein 3	2022-12-30-KB-noFAIMS-HB-3	44	57		HCT-15
RQPAPPR	7	2	0.9997	5		sp|P46778|RL21_HUMAN	P46778	RL21_HUMAN	60S ribosomal protein L21	2022-12-30-KB-noFAIMS-HB-3	130	136		HCT-15
RQPEAVHLLDK	11	3	1	1		sp|Q92621|NU205_HUMAN	Q92621	NU205_HUMAN	Nuclear pore complex protein Nup205	2022-12-30-KB-noFAIMS-HB-3	31	41		HCT-15
RQPIDNVSR	9	2	0.9982	1		sp|Q8N201|INT1_HUMAN	Q8N201	INT1_HUMAN	Integrator complex subunit 1	2022-12-30-KB-noFAIMS-HB-3	340	348		HCT-15
RQQEEILRR	9	3	0.996	1		sp|Q6Y7W6|GGYF2_HUMAN	Q6Y7W6	GGYF2_HUMAN	GRB10-interacting GYF protein 2	2022-12-30-KB-noFAIMS-HB-3	763	771		HCT-15
RQQEEMMR	8	2	0.9626	1		sp|Q15233|NONO_HUMAN	Q15233	NONO_HUMAN	Non-POU domain-containing octamer-binding protein	2022-12-30-KB-noFAIMS-HB-3	357	364		HCT-15
RQQEGFK	7	2	0.9975	1		sp|Q15233|NONO_HUMAN	Q15233	NONO_HUMAN	Non-POU domain-containing octamer-binding protein	2022-12-30-KB-noFAIMS-HB-3	365	371		HCT-15
RQQEGFKGTFPDAR	14	3	0.9998	1		sp|Q15233|NONO_HUMAN	Q15233	NONO_HUMAN	Non-POU domain-containing octamer-binding protein	2022-12-30-KB-noFAIMS-HB-3	365	378		HCT-15
RQQEQQVPILEK	12	2, 3	1	2		sp|P49327|FAS_HUMAN	P49327	FAS_HUMAN	Fatty acid synthase	2022-12-30-KB-noFAIMS-HB-3	1105	1116		HCT-15
RQQLEEQTVELSTEVQSLYR	20	3	1	2		sp|Q92878|RAD50_HUMAN	Q92878	RAD50_HUMAN	DNA repair protein RAD50	2022-12-30-KB-noFAIMS-HB-3	884	903		HCT-15
RQQLLER	7	2	0.9761	1		sp|Q9HA77|SYCM_HUMAN	Q9HA77	SYCM_HUMAN	Probable cysteine--tRNA ligase, mitochondrial	2022-12-30-KB-noFAIMS-HB-3	513	519		HCT-15
RQSMTVK	7	2	0.343	1		sp|P11274|BCR_HUMAN	P11274	BCR_HUMAN	Breakpoint cluster region protein	2022-12-30-KB-noFAIMS-HB-3	696	702		HCT-15
RQVEEEILALK	11	2	1	2		sp|Q15149|PLEC_HUMAN	Q15149	PLEC_HUMAN	Plectin	2022-12-30-KB-noFAIMS-HB-3	2058	2068		HCT-15
RQVVEAAQAPIQER	14	2, 3	1	2		sp|O00515|LAD1_HUMAN	O00515	LAD1_HUMAN	Ladinin-1	2022-12-30-KB-noFAIMS-HB-3	99	112		HCT-15
RRALEEELEDLELGL	15	3	1	1		sp|Q9BRP8|PYM1_HUMAN	Q9BRP8	PYM1_HUMAN	Partner of Y14 and mago	2022-12-30-KB-noFAIMS-HB-3	190	204		HCT-15
RRDEDMLYSPELAQR	15	3, 4	1	4		sp|Q9Y2W2|WBP11_HUMAN	Q9Y2W2	WBP11_HUMAN	WW domain-binding protein 11	2022-12-30-KB-noFAIMS-HB-3	229	243		HCT-15
RRDSYYDR	8	3	0.8702	1		sp|Q13595|TRA2A_HUMAN	Q13595	TRA2A_HUMAN	Transformer-2 protein homolog alpha	2022-12-30-KB-noFAIMS-HB-3	233	240		HCT-15
RRLDDQESPVYAAQQR	16	3	1	1		sp|Q96ST3|SIN3A_HUMAN	Q96ST3	SIN3A_HUMAN	Paired amphipathic helix protein Sin3a	2022-12-30-KB-noFAIMS-HB-3	3	18		HCT-15
RRPSPQPSPR	10	3	0.7115	1		sp|Q9UQ35|SRRM2_HUMAN	Q9UQ35	SRRM2_HUMAN	Serine/arginine repetitive matrix protein 2	2022-12-30-KB-noFAIMS-HB-3	2699	2708		HCT-15
RSAVPPGADK	10	2	1	1		sp|P46783|RS10_HUMAN	P46783	RS10_HUMAN	40S ribosomal protein S10	2022-12-30-KB-noFAIMS-HB-3	129	138		HCT-15
RSAVPPGADKK	11	2	0.9974	1		sp|P46783|RS10_HUMAN	P46783	RS10_HUMAN	40S ribosomal protein S10	2022-12-30-KB-noFAIMS-HB-3	129	139		HCT-15
RSDLYAVEMK	10	2	1	2		sp|Q9NQR4|NIT2_HUMAN	Q9NQR4	NIT2_HUMAN	Omega-amidase NIT2	2022-12-30-KB-noFAIMS-HB-3	265	274		HCT-15
RSDPNFK	7	2	0.2801	1		sp|Q15388|TOM20_HUMAN	Q15388	TOM20_HUMAN	Mitochondrial import receptor subunit TOM20 homolog	2022-12-30-KB-noFAIMS-HB-3	29	35		HCT-15
RSHQDFSR	8	2	0.9979	1		sp|Q07065|CKAP4_HUMAN	Q07065	CKAP4_HUMAN	Cytoskeleton-associated protein 4	2022-12-30-KB-noFAIMS-HB-3	139	146		HCT-15
RSLNLEDYK	9	2	0.2558	1		sp|Q92541|RTF1_HUMAN	Q92541	RTF1_HUMAN	RNA polymerase-associated protein RTF1 homolog	2022-12-30-KB-noFAIMS-HB-3	696	704		HCT-15
RSPSKPLPEVTDEYK	15	3	1	1		sp|P05455|LA_HUMAN	P05455	LA_HUMAN	Lupus La protein	2022-12-30-KB-noFAIMS-HB-3	91	105		HCT-15
RSPSLSSK	8	2	0.9711	1		sp|Q8IYB3|SRRM1_HUMAN	Q8IYB3	SRRM1_HUMAN	Serine/arginine repetitive matrix protein 1	2022-12-30-KB-noFAIMS-HB-3	652	659		HCT-15
RSQIYGSR	8	2	0.6911	1		sp|P12956|XRCC6_HUMAN	P12956	XRCC6_HUMAN	X-ray repair cross-complementing protein 6	2022-12-30-KB-noFAIMS-HB-3	318	325		HCT-15
RSQKPEAGGCGAPAAR	16	3	1	1	10C(57.0214)	sp|O60343|TBCD4_HUMAN	O60343	TBCD4_HUMAN	TBC1 domain family member 4	2022-12-30-KB-noFAIMS-HB-3	65	80	74	HCT-15
RSQSTTFNPDDMSEPEFK	18	3	0.9963	1		sp|Q86W92|LIPB1_HUMAN	Q86W92	LIPB1_HUMAN	Liprin-beta-1	2022-12-30-KB-noFAIMS-HB-3	598	615		HCT-15
RSSLLTEK	8	2	0.3237	1		sp|Q7Z6Z7|HUWE1_HUMAN	Q7Z6Z7	HUWE1_HUMAN	E3 ubiquitin-protein ligase HUWE1	2022-12-30-KB-noFAIMS-HB-3	3445	3452		HCT-15
RSSNPPAR	8	2	0.4131	1		sp|P23588|IF4B_HUMAN	P23588	IF4B_HUMAN	Eukaryotic translation initiation factor 4B	2022-12-30-KB-noFAIMS-HB-3	487	494		HCT-15
RSTITSR	7	2	0.9898	2		sp|O60814|H2B1K_HUMAN	O60814	H2B1K_HUMAN	Histone H2B type 1-K	2022-12-30-KB-noFAIMS-HB-3	87	93		HCT-15
RSTQGVTLTDLQEAEK	16	2, 3	1	2		sp|O14974|MYPT1_HUMAN	O14974	MYPT1_HUMAN	Protein phosphatase 1 regulatory subunit 12A	2022-12-30-KB-noFAIMS-HB-3	694	709		HCT-15
RSTTLDAGNIK	11	2	0.8781	1		sp|O75400|PR40A_HUMAN	O75400	PR40A_HUMAN	Pre-mRNA-processing factor 40 homolog A	2022-12-30-KB-noFAIMS-HB-3	708	718		HCT-15
RTAQEVETYR	10	2	0.9985	1		sp|P17844|DDX5_HUMAN	P17844	DDX5_HUMAN	Probable ATP-dependent RNA helicase DDX5	2022-12-30-KB-noFAIMS-HB-3	68	77		HCT-15
RTAQEVETYRR	11	3	0.9952	1		sp|P17844|DDX5_HUMAN	P17844	DDX5_HUMAN	Probable ATP-dependent RNA helicase DDX5	2022-12-30-KB-noFAIMS-HB-3	68	78		HCT-15
RTDALTSSPGR	11	2	0.9999	1		sp|P49736|MCM2_HUMAN	P49736	MCM2_HUMAN	DNA replication licensing factor MCM2	2022-12-30-KB-noFAIMS-HB-3	34	44		HCT-15
RTDDIPVWDQEFLK	14	3	1	1		sp|P63208|SKP1_HUMAN	P63208	SKP1_HUMAN	S-phase kinase-associated protein 1	2022-12-30-KB-noFAIMS-HB-3	81	94		HCT-15
RTDIFGVEETAIGK	14	2, 3	1	2		sp|Q15459|SF3A1_HUMAN	Q15459	SF3A1_HUMAN	Splicing factor 3A subunit 1	2022-12-30-KB-noFAIMS-HB-3	473	486		HCT-15
RTDIFGVEETAIGKK	15	3	0.9956	1		sp|Q15459|SF3A1_HUMAN	Q15459	SF3A1_HUMAN	Splicing factor 3A subunit 1	2022-12-30-KB-noFAIMS-HB-3	473	487		HCT-15
RTDKGDLSLR	10	2, 3	1	3		sp|P09758|TACD2_HUMAN	P09758	TACD2_HUMAN	Tumor-associated calcium signal transducer 2	2022-12-30-KB-noFAIMS-HB-3	135	144		HCT-15
RTDLCDHALHISHDEL	16	2, 3	1	3	5C(57.0214)	sp|Q9Y2B0|CNPY2_HUMAN	Q9Y2B0	CNPY2_HUMAN	Protein canopy homolog 2	2022-12-30-KB-noFAIMS-HB-3	167	182	171	HCT-15
RTEDDSLVVWK	11	2	1	1		sp|Q8TD19|NEK9_HUMAN	Q8TD19	NEK9_HUMAN	Serine/threonine-protein kinase Nek9	2022-12-30-KB-noFAIMS-HB-3	71	81		HCT-15
RTEEGPTLSYGR	12	2, 3	1	5		sp|P43243|MATR3_HUMAN	P43243	MATR3_HUMAN	Matrin-3	2022-12-30-KB-noFAIMS-HB-3	149	160		HCT-15
RTEEGPTLSYGRDGR	15	3	1	1		sp|P43243|MATR3_HUMAN	P43243	MATR3_HUMAN	Matrin-3	2022-12-30-KB-noFAIMS-HB-3	149	163		HCT-15
RTEGVGPGVPGEVEMVK	17	2, 3	1	2		sp|P27361|MK03_HUMAN	P27361	MK03_HUMAN	Mitogen-activated protein kinase 3	2022-12-30-KB-noFAIMS-HB-3	16	32		HCT-15
RTELSIDISSK	11	2	0.9732	2		sp|Q9UHD8|SEPT9_HUMAN	Q9UHD8	SEPT9_HUMAN	Septin-9	2022-12-30-KB-noFAIMS-HB-3	107	117		HCT-15
RTGAIVDVPVGEELLGR	17	3	1	3		sp|P25705|ATPA_HUMAN	P25705	ATPA_HUMAN	ATP synthase subunit alpha, mitochondrial	2022-12-30-KB-noFAIMS-HB-3	133	149		HCT-15
RTGCIGAK	8	2	0.9987	1	4C(57.0214)	sp|P62913|RL11_HUMAN	P62913	RL11_HUMAN	60S ribosomal protein L11	2022-12-30-KB-noFAIMS-HB-3	147	154	150	HCT-15
RTGYESGEYEMLGEGLGVK	19	2, 3	1	2		sp|Q13561|DCTN2_HUMAN	Q13561	DCTN2_HUMAN	Dynactin subunit 2	2022-12-30-KB-noFAIMS-HB-3	78	96		HCT-15
RTHLASDDLYK	11	3	0.9957	1		sp|Q9H7B2|RPF2_HUMAN	Q9H7B2	RPF2_HUMAN	Ribosome production factor 2 homolog	2022-12-30-KB-noFAIMS-HB-3	227	237		HCT-15
RTHNDIIHNENMR	13	3	0.991	1		sp|P15311|EZRI_HUMAN	P15311	EZRI_HUMAN	Ezrin	2022-12-30-KB-noFAIMS-HB-3	547	559		HCT-15
RTHSQGGYGSQGYK	14	3	0.8095	1		sp|Q9Y285|SYFA_HUMAN	Q9Y285	SYFA_HUMAN	Phenylalanine--tRNA ligase alpha subunit	2022-12-30-KB-noFAIMS-HB-3	298	311		HCT-15
RTIAPCQK	8	2	0.9849	1	6C(57.0214)	sp|P38646|GRP75_HUMAN	P38646	GRP75_HUMAN	Stress-70 protein, mitochondrial	2022-12-30-KB-noFAIMS-HB-3	361	368	366	HCT-15
RTIAQDYGVLK	11	2	0.999	1		sp|Q06830|PRDX1_HUMAN	Q06830	PRDX1_HUMAN	Peroxiredoxin-1	2022-12-30-KB-noFAIMS-HB-3	110	120		HCT-15
RTKTEISEMNR	11	2, 3	1	2	9M(15.9949)	sp|P05787|K2C8_HUMAN	P05787	K2C8_HUMAN	Keratin, type II cytoskeletal 8	2022-12-30-KB-noFAIMS-HB-3	302	312		HCT-15
RTLEGELHDLR	11	3	1	1		sp|P02545|LMNA_HUMAN	P02545	LMNA_HUMAN	Prelamin-A/C	2022-12-30-KB-noFAIMS-HB-3	156	166		HCT-15
RTLLEQLDDDQ	11	2	0.9677	1		sp|O75400|PR40A_HUMAN	O75400	PR40A_HUMAN	Pre-mRNA-processing factor 40 homolog A	2022-12-30-KB-noFAIMS-HB-3	947	957		HCT-15
RTPDYFL	7	2	0.9927	3		sp|P67775|PP2AA_HUMAN	P67775	PP2AA_HUMAN	Serine/threonine-protein phosphatase 2A catalytic subunit alpha isoform	2022-12-30-KB-noFAIMS-HB-3	303	309		HCT-15
RTQAVVSGR	9	2	0.9973	1		sp|Q96MU7|YTDC1_HUMAN	Q96MU7	YTDC1_HUMAN	YTH domain-containing protein 1	2022-12-30-KB-noFAIMS-HB-3	666	674		HCT-15
RTTLVDSR	8	2	0.8834	1		sp|Q96EE3|SEH1_HUMAN	Q96EE3	SEH1_HUMAN	Nucleoporin SEH1	2022-12-30-KB-noFAIMS-HB-3	106	113		HCT-15
RTTYLVLDEADR	12	2, 3	1	2		sp|P17844|DDX5_HUMAN	P17844	DDX5_HUMAN	Probable ATP-dependent RNA helicase DDX5	2022-12-30-KB-noFAIMS-HB-3	241	252		HCT-15
RTYEEGLK	8	2	0.9932	1		sp|P31948|STIP1_HUMAN	P31948	STIP1_HUMAN	Stress-induced-phosphoprotein 1	2022-12-30-KB-noFAIMS-HB-3	93	100		HCT-15
RTYEEGLKHEANNPQLK	17	3, 4	1	2		sp|P31948|STIP1_HUMAN	P31948	STIP1_HUMAN	Stress-induced-phosphoprotein 1	2022-12-30-KB-noFAIMS-HB-3	93	109		HCT-15
RVAAALPGMESTQDR	15	3	0.9957	1		sp|P20340|RAB6A_HUMAN	P20340	RAB6A_HUMAN	Ras-related protein Rab-6A	2022-12-30-KB-noFAIMS-HB-3	169	183		HCT-15
RVACTCPNCK	10	2	1	1	4C(57.0214), 6C(57.0214), 9C(57.0214)	sp|Q02447|SP3_HUMAN	Q02447	SP3_HUMAN	Transcription factor Sp3	2022-12-30-KB-noFAIMS-HB-3	597	606	600602605	HCT-15
RVAEELALEQAKK	13	3	1	1		sp|Q9NX63|MIC19_HUMAN	Q9NX63	MIC19_HUMAN	MIC	2022-12-30-KB-noFAIMS-HB-3	65	77		HCT-15
RVDAENR	7	2	0.9047	1		sp|P02545|LMNA_HUMAN	P02545	LMNA_HUMAN	Prelamin-A/C	2022-12-30-KB-noFAIMS-HB-3	190	196		HCT-15
RVDALNDEIR	10	2	0.9953	1		sp|Q9UQE7|SMC3_HUMAN	Q9UQE7	SMC3_HUMAN	Structural maintenance of chromosomes protein 3	2022-12-30-KB-noFAIMS-HB-3	796	805		HCT-15
RVDHCPIK	8	2	0.9999	1	5C(57.0214)	sp|P26885|FKBP2_HUMAN	P26885	FKBP2_HUMAN	Peptidyl-prolyl cis-trans isomerase FKBP2	2022-12-30-KB-noFAIMS-HB-3	38	45	42	HCT-15
RVDHCPIKSR	10	2, 3	0.7117	2	5C(57.0214)	sp|P26885|FKBP2_HUMAN	P26885	FKBP2_HUMAN	Peptidyl-prolyl cis-trans isomerase FKBP2	2022-12-30-KB-noFAIMS-HB-3	38	47	42	HCT-15
RVDIDEFDENKFVDEQEEAAAAAAEPGPDPSEVDGLLR	38	3, 4	1	5		sp|Q9BPX5|ARP5L_HUMAN	Q9BPX5	ARP5L_HUMAN	Actin-related protein 2/3 complex subunit 5-like protein	2022-12-30-KB-noFAIMS-HB-3	12	49		HCT-15
RVDIQNKR	8	2	0.9999	1		sp|Q00577|PURA_HUMAN	Q00577	PURA_HUMAN	Transcriptional activator protein Pur-alpha	2022-12-30-KB-noFAIMS-HB-3	65	72		HCT-15
RVEGPGSLGLEESGSRR	17	3	1	1		sp|Q12972|PP1R8_HUMAN	Q12972	PP1R8_HUMAN	Nuclear inhibitor of protein phosphatase 1	2022-12-30-KB-noFAIMS-HB-3	237	253		HCT-15
RVEHGSGLTR	10	2	1	1		sp|Q15311|RBP1_HUMAN	Q15311	RBP1_HUMAN	RalA-binding protein 1	2022-12-30-KB-noFAIMS-HB-3	17	26		HCT-15
RVEHNQSYSQAGITETEWTSGSSK	24	3, 4	1	2		sp|P42167|LAP2B_HUMAN	P42167	LAP2B_HUMAN	Lamina-associated polypeptide 2, isoforms beta/gamma	2022-12-30-KB-noFAIMS-HB-3	216	239		HCT-15
RVELLQDELALSEPR	15	3	1	1		sp|Q6ZMI0|PPR21_HUMAN	Q6ZMI0	PPR21_HUMAN	Protein phosphatase 1 regulatory subunit 21	2022-12-30-KB-noFAIMS-HB-3	72	86		HCT-15
RVELSGPK	8	2	0.9993	4		sp|Q9UHD8|SEPT9_HUMAN	Q9UHD8	SEPT9_HUMAN	Septin-9	2022-12-30-KB-noFAIMS-HB-3	92	99		HCT-15
RVENSIPAAGETQNVEVAAGPAGK	24	2, 3	1	2		sp|Q15020|SART3_HUMAN	Q15020	SART3_HUMAN	Squamous cell carcinoma antigen recognized by T-cells 3	2022-12-30-KB-noFAIMS-HB-3	646	669		HCT-15
RVEPGSPAEAAALR	14	3	0.943	1		sp|Q15599|NHRF2_HUMAN	Q15599	NHRF2_HUMAN	Na(+)/H(+) exchange regulatory cofactor NHE-RF2	2022-12-30-KB-noFAIMS-HB-3	38	51		HCT-15
RVEPLRNELQK	11	3	0.9477	1		sp|Q14204|DYHC1_HUMAN	Q14204	DYHC1_HUMAN	Cytoplasmic dynein 1 heavy chain 1	2022-12-30-KB-noFAIMS-HB-3	3408	3418		HCT-15
RVEQPLYGLDGSAAK	15	3	1	1		sp|Q86UE8|TLK2_HUMAN	Q86UE8	TLK2_HUMAN	Serine/threonine-protein kinase tousled-like 2	2022-12-30-KB-noFAIMS-HB-3	123	137		HCT-15
RVETNQDWSLMCPNECPGLDEVWGEEFEK	29	3	0.9995	1	12C(57.0214), 16C(57.0214)	sp|P23921|RIR1_HUMAN	P23921	RIR1_HUMAN	Ribonucleoside-diphosphate reductase large subunit	2022-12-30-KB-noFAIMS-HB-3	341	369	352356	HCT-15
RVHVTQEDFEMAVAK	15	3	1	1		sp|P62195|PRS8_HUMAN	P62195	PRS8_HUMAN	26S proteasome regulatory subunit 8	2022-12-30-KB-noFAIMS-HB-3	375	389		HCT-15
RVIAANNR	8	2	1	2		sp|P29218|IMPA1_HUMAN	P29218	IMPA1_HUMAN	Inositol monophosphatase 1	2022-12-30-KB-noFAIMS-HB-3	249	256		HCT-15
RVIAEGDLGIVEK	13	2	0.9998	1		sp|O95861|BPNT1_HUMAN	O95861	BPNT1_HUMAN	3'(2'),5'-bisphosphate nucleotidase 1	2022-12-30-KB-noFAIMS-HB-3	28	40		HCT-15
RVISTAK	7	2	0.9998	1		sp|P52758|RIDA_HUMAN	P52758	RIDA_HUMAN	2-iminobutanoate/2-iminopropanoate deaminase	2022-12-30-KB-noFAIMS-HB-3	7	13		HCT-15
RVLQQFADNDVSR	13	3	1	1		sp|P51659|DHB4_HUMAN	P51659	DHB4_HUMAN	Peroxisomal multifunctional enzyme type 2	2022-12-30-KB-noFAIMS-HB-3	543	555		HCT-15
RVLVDVER	8	2	0.9999	3		sp|P08621|RU17_HUMAN	P08621	RU17_HUMAN	U1 small nuclear ribonucleoprotein 70 kDa	2022-12-30-KB-noFAIMS-HB-3	173	180		HCT-15
RVNAIEEVNNNVK	13	3	0.939	1		sp|Q9UJY5|GGA1_HUMAN	Q9UJY5	GGA1_HUMAN	ADP-ribosylation factor-binding protein GGA1	2022-12-30-KB-noFAIMS-HB-3	214	226		HCT-15
RVNEVIVGNDQLMEI	15	2	1	2		sp|Q9NR50|EI2BG_HUMAN	Q9NR50	EI2BG_HUMAN	Translation initiation factor eIF-2B subunit gamma	2022-12-30-KB-noFAIMS-HB-3	438	452		HCT-15
RVNKEESLQMQVQDILEQNEALK	23	3, 4	1	2		sp|Q86UP2|KTN1_HUMAN	Q86UP2	KTN1_HUMAN	Kinectin	2022-12-30-KB-noFAIMS-HB-3	560	582		HCT-15
RVNSASSSNPPAEVDPDTILK	21	2	1	2		sp|Q9BY77|PDIP3_HUMAN	Q9BY77	PDIP3_HUMAN	Polymerase delta-interacting protein 3	2022-12-30-KB-noFAIMS-HB-3	380	400		HCT-15
RVPCAYDK	8	2	0.9889	2	4C(57.0214)	sp|P46109|CRKL_HUMAN	P46109	CRKL_HUMAN	Crk-like protein	2022-12-30-KB-noFAIMS-HB-3	246	253	249	HCT-15
RVPDHHPC	8	2	0.999	1	8C(57.0214)	sp|P78371|TCPB_HUMAN	P78371	TCPB_HUMAN	T-complex protein 1 subunit beta	2022-12-30-KB-noFAIMS-HB-3	528	535	535	HCT-15
RVPGSSGR	8	2	0.9844	1		sp|O95747|OXSR1_HUMAN	O95747	OXSR1_HUMAN	Serine/threonine-protein kinase	2022-12-30-KB-noFAIMS-HB-3	320	327		HCT-15
RVPNAYDK	8	2	0.8423	2		sp|P46108|CRK_HUMAN	P46108	CRK_HUMAN	Adapter molecule crk	2022-12-30-KB-noFAIMS-HB-3	246	253		HCT-15
RVPQAKPVAVEEK	13	3	1	1		sp|Q8WUD4|CCD12_HUMAN	Q8WUD4	CCD12_HUMAN	Coiled-coil domain-containing protein 12	2022-12-30-KB-noFAIMS-HB-3	73	85		HCT-15
RVQIEAAQCPDVVVAQIDPK	20	3	1	1	9C(57.0214)	sp|O14893|GEMI2_HUMAN	O14893	GEMI2_HUMAN	Gem-associated protein 2	2022-12-30-KB-noFAIMS-HB-3	55	74	63	HCT-15
RVSHQGYSTEAEFEEPR	17	4	0.9975	1		sp|P30533|AMRP_HUMAN	P30533	AMRP_HUMAN	Alpha-2-macroglobulin receptor-associated protein	2022-12-30-KB-noFAIMS-HB-3	240	256		HCT-15
RVSISEGDDKIEYR	14	3	1	1		sp|P22087|FBRL_HUMAN	P22087	FBRL_HUMAN	rRNA 2'-O-methyltransferase fibrillarin	2022-12-30-KB-noFAIMS-HB-3	122	135		HCT-15
RVTFALPDDAETEDTGVLNVK	21	3	1	1		sp|O00566|MPP10_HUMAN	O00566	MPP10_HUMAN	U3 small nucleolar ribonucleoprotein protein MPP10	2022-12-30-KB-noFAIMS-HB-3	330	350		HCT-15
RVTIMPK	7	2	0.4689	2		sp|P68431|H31_HUMAN	P68431	H31_HUMAN	Histone H3.1	2022-12-30-KB-noFAIMS-HB-3	117	123		HCT-15
RVTSIADR	8	2	0.9893	1		sp|P11908|PRPS2_HUMAN	P11908	PRPS2_HUMAN	Ribose-phosphate pyrophosphokinase 2	2022-12-30-KB-noFAIMS-HB-3	177	184		HCT-15
RVTYVVLDEADR	12	2	1	1		sp|Q7L014|DDX46_HUMAN	Q7L014	DDX46_HUMAN	Probable ATP-dependent RNA helicase DDX46	2022-12-30-KB-noFAIMS-HB-3	522	533		HCT-15
RVVVYGGEGDNLK	13	2	0.9321	1		sp|Q5T447|HECD3_HUMAN	Q5T447	HECD3_HUMAN	E3 ubiquitin-protein ligase HECTD3	2022-12-30-KB-noFAIMS-HB-3	309	321		HCT-15
RWDQTADQTPGATPK	15	2, 3	1	2		sp|O75533|SF3B1_HUMAN	O75533	SF3B1_HUMAN	Splicing factor 3B subunit 1	2022-12-30-KB-noFAIMS-HB-3	199	213		HCT-15
RWTDENIDTVALK	13	2	0.9981	1		sp|Q14204|DYHC1_HUMAN	Q14204	DYHC1_HUMAN	Cytoplasmic dynein 1 heavy chain 1	2022-12-30-KB-noFAIMS-HB-3	2844	2856		HCT-15
RYADLTEDQLPSCESLK	17	2, 3	1	2	13C(57.0214)	sp|P18669|PGAM1_HUMAN	P18669	PGAM1_HUMAN	Phosphoglycerate mutase 1	2022-12-30-KB-noFAIMS-HB-3	141	157	153	HCT-15
RYADLTEDQLPSCESLKDTIAR	22	3, 4	1	2	13C(57.0214)	sp|P18669|PGAM1_HUMAN	P18669	PGAM1_HUMAN	Phosphoglycerate mutase 1	2022-12-30-KB-noFAIMS-HB-3	141	162	153	HCT-15
RYDDPEVQK	9	2	0.9884	1		sp|P38646|GRP75_HUMAN	P38646	GRP75_HUMAN	Stress-70 protein, mitochondrial	2022-12-30-KB-noFAIMS-HB-3	127	135		HCT-15
RYDGLKYDVK	10	3	0.5041	1		sp|Q15631|TSN_HUMAN	Q15631	TSN_HUMAN	Translin	2022-12-30-KB-noFAIMS-HB-3	194	203		HCT-15
RYDGSQQALDLK	12	2	1	2		sp|Q9UBU9|NXF1_HUMAN	Q9UBU9	NXF1_HUMAN	Nuclear RNA export factor 1	2022-12-30-KB-noFAIMS-HB-3	219	230		HCT-15
RYDLEQGLGDLLTER	15	3	1	1		sp|Q5VTR2|BRE1A_HUMAN	Q5VTR2	BRE1A_HUMAN	E3 ubiquitin-protein ligase BRE1A	2022-12-30-KB-noFAIMS-HB-3	110	124		HCT-15
RYDQDLCYTDILFTEQER	18	3	1	1	7C(57.0214)	sp|Q15029|U5S1_HUMAN	Q15029	U5S1_HUMAN	116 kDa U5 small nuclear ribonucleoprotein component	2022-12-30-KB-noFAIMS-HB-3	160	177	166	HCT-15
RYEEELEINDFPQTAR	16	3	0.9977	1		sp|Q7L014|DDX46_HUMAN	Q7L014	DDX46_HUMAN	Probable ATP-dependent RNA helicase DDX46	2022-12-30-KB-noFAIMS-HB-3	931	946		HCT-15
RYESHPVCADLQAK	14	3	1	1	8C(57.0214)	sp|Q9NX63|MIC19_HUMAN	Q9NX63	MIC19_HUMAN	MIC	2022-12-30-KB-noFAIMS-HB-3	176	189	183	HCT-15
RYESQLR	7	2	0.997	1		sp|O15212|PFD6_HUMAN	O15212	PFD6_HUMAN	Prefoldin subunit 6	2022-12-30-KB-noFAIMS-HB-3	89	95		HCT-15
RYQDQLEAEIEETYANFIK	19	3	1	1		sp|Q8NHH9|ATLA2_HUMAN	Q8NHH9	ATLA2_HUMAN	Atlastin-2	2022-12-30-KB-noFAIMS-HB-3	443	461		HCT-15
RYWEEETVPTTAGASPGPPR	20	2	1	2		sp|O15213|WDR46_HUMAN	O15213	WDR46_HUMAN	WD repeat-containing protein 46	2022-12-30-KB-noFAIMS-HB-3	27	46		HCT-15
RYYGGAEVVDEIELLCQR	18	3	1	2	16C(57.0214)	sp|P34897|GLYM_HUMAN	P34897	GLYM_HUMAN	Serine hydroxymethyltransferase, mitochondrial	2022-12-30-KB-noFAIMS-HB-3	104	121	119	HCT-15
SAADAEGYLAHPVNAYK	17	3	1	1		sp|O15460|P4HA2_HUMAN	O15460	P4HA2_HUMAN	Prolyl 4-hydroxylase subunit alpha-2	2022-12-30-KB-noFAIMS-HB-3	72	88		HCT-15
SAADEVDGLGVARPHYGSVLDNER	24	2, 3	1	6	N-term(42.0106)	sp|P46940|IQGA1_HUMAN	P46940	IQGA1_HUMAN	Ras GTPase-activating-like protein IQGAP1	2022-12-30-KB-noFAIMS-HB-3	2	25		HCT-15
SAADLISQAR	10	2	0.9999	1		sp|Q14195|DPYL3_HUMAN	Q14195	DPYL3_HUMAN	Dihydropyrimidinase-related protein 3	2022-12-30-KB-noFAIMS-HB-3	259	268		HCT-15
SAADSISESVPVGPK	15	2	1	2		sp|P45974|UBP5_HUMAN	P45974	UBP5_HUMAN	Ubiquitin carboxyl-terminal hydrolase 5	2022-12-30-KB-noFAIMS-HB-3	779	793		HCT-15
SAAEELDEEIPVSSHYFASK	20	3	1	1		sp|P54132|BLM_HUMAN	P54132	BLM_HUMAN	Bloom syndrome protein	2022-12-30-KB-noFAIMS-HB-3	1310	1329		HCT-15
SAAETVTKGGIMLPEK	16	3	1	2		sp|P61604|CH10_HUMAN	P61604	CH10_HUMAN	10 kDa heat shock protein, mitochondrial	2022-12-30-KB-noFAIMS-HB-3	21	36		HCT-15
SAALQVTK	8	2	0.9507	1		sp|Q92733|PRCC_HUMAN	Q92733	PRCC_HUMAN	Proline-rich protein PRCC	2022-12-30-KB-noFAIMS-HB-3	251	258		HCT-15
SAAMLGNSEDHTALSR	16	2, 3	1	5	4M(15.9949)	sp|O60749|SNX2_HUMAN	O60749	SNX2_HUMAN	Sorting nexin-2	2022-12-30-KB-noFAIMS-HB-3	347	362		HCT-15
SAAMTLNER	9	2	0.9987	1		sp|Q9NYF8|BCLF1_HUMAN	Q9NYF8	BCLF1_HUMAN	Bcl-2-associated transcription factor 1	2022-12-30-KB-noFAIMS-HB-3	623	631		HCT-15
SAAPSTLDSSSTAPAQLGK	19	2	1	2		sp|Q9Y5M8|SRPRB_HUMAN	Q9Y5M8	SRPRB_HUMAN	Signal recognition particle receptor subunit beta	2022-12-30-KB-noFAIMS-HB-3	209	227		HCT-15
SAAPSTLDSSSTAPAQLGKK	20	3	0.9864	1		sp|Q9Y5M8|SRPRB_HUMAN	Q9Y5M8	SRPRB_HUMAN	Signal recognition particle receptor subunit beta	2022-12-30-KB-noFAIMS-HB-3	209	228		HCT-15
SAASPVVSSMPER	13	2	0.9989	1		sp|P18583|SON_HUMAN	P18583	SON_HUMAN	Protein SON	2022-12-30-KB-noFAIMS-HB-3	1766	1778		HCT-15
SAATWDER	8	2	0.6013	1		sp|Q01082|SPTB2_HUMAN	Q01082	SPTB2_HUMAN	Spectrin beta chain, non-erythrocytic 1	2022-12-30-KB-noFAIMS-HB-3	2065	2072		HCT-15
SACDTVDTWLDDTAK	15	2	1	1	3C(57.0214)	sp|Q14204|DYHC1_HUMAN	Q14204	DYHC1_HUMAN	Cytoplasmic dynein 1 heavy chain 1	2022-12-30-KB-noFAIMS-HB-3	4214	4228	4216	HCT-15
SACDTVDTWLDDTAKGR	17	3	1	1	3C(57.0214)	sp|Q14204|DYHC1_HUMAN	Q14204	DYHC1_HUMAN	Cytoplasmic dynein 1 heavy chain 1	2022-12-30-KB-noFAIMS-HB-3	4214	4230	4216	HCT-15
SACEQFIQQQTK	12	2	0.9824	1	3C(57.0214)	sp|Q96JB2|COG3_HUMAN	Q96JB2	COG3_HUMAN	Conserved oligomeric Golgi complex subunit 3	2022-12-30-KB-noFAIMS-HB-3	695	706	697	HCT-15
SACGNCYLGDAFR	13	2	1	1	3C(57.0214), 6C(57.0214)	sp|Q6FI81|CPIN1_HUMAN	Q6FI81	CPIN1_HUMAN	Anamorsin	2022-12-30-KB-noFAIMS-HB-3	272	284	274277	HCT-15
SACGVCPGR	9	2	1	1	3C(57.0214), 6C(57.0214)	sp|P49207|RL34_HUMAN	P49207	RL34_HUMAN	60S ribosomal protein L34	2022-12-30-KB-noFAIMS-HB-3	44	52	46,49	HCT-15
SADAAAGAPLPR	12	2	1	2	N-term(42.0106)	sp|O14745|NHRF1_HUMAN	O14745	NHRF1_HUMAN	Na(+)/H(+) exchange regulatory cofactor NHE-RF1	2022-12-30-KB-noFAIMS-HB-3	2	13		HCT-15
SADDTYLQLKK	11	2	0.7417	1		sp|Q6IQ23|PKHA7_HUMAN	Q6IQ23	PKHA7_HUMAN	Pleckstrin homology domain-containing family A member 7	2022-12-30-KB-noFAIMS-HB-3	651	661		HCT-15
SADEGQTVFYTCTNCK	16	2	1	1	12C(57.0214), 15C(57.0214)	sp|Q9P1U0|RPA12_HUMAN	Q9P1U0	RPA12_HUMAN	DNA-directed RNA polymerase I subunit RPA12	2022-12-30-KB-noFAIMS-HB-3	104	119	115118	HCT-15
SADEPMTTFVLCNECGNR	18	2	1	1	12C(57.0214), 15C(57.0214)	sp|O75764|TCEA3_HUMAN	O75764	TCEA3_HUMAN	Transcription elongation factor A protein 3	2022-12-30-KB-noFAIMS-HB-3	327	344	338341	HCT-15
SADEPMTTFVVCNECGNR	18	2	1	2	12C(57.0214), 15C(57.0214)	sp|P23193|TCEA1_HUMAN	P23193	TCEA1_HUMAN	Transcription elongation factor A protein 1	2022-12-30-KB-noFAIMS-HB-3	280	297	291294	HCT-15
SADEPMTTFYK	11	2	0.4571	1		sp|Q9Y2Y1|RPC10_HUMAN	Q9Y2Y1	RPC10_HUMAN	DNA-directed RNA polymerase III subunit RPC10	2022-12-30-KB-noFAIMS-HB-3	86	96		HCT-15
SADESGQALLAAGHYASDEVR	21	2, 3	1	4		sp|Q13813|SPTN1_HUMAN	Q13813	SPTN1_HUMAN	Spectrin alpha chain, non-erythrocytic 1	2022-12-30-KB-noFAIMS-HB-3	419	439		HCT-15
SADEVLFTGVK	11	2	0.9999	1		sp|Q9Y5X3|SNX5_HUMAN	Q9Y5X3	SNX5_HUMAN	Sorting nexin-5	2022-12-30-KB-noFAIMS-HB-3	193	203		HCT-15
SADFAELEVLR	11	2	1	1		sp|Q9UNS1|TIM_HUMAN	Q9UNS1	TIM_HUMAN	Protein timeless homolog	2022-12-30-KB-noFAIMS-HB-3	247	257		HCT-15
SADFNPDFVFTEK	13	2	1	1		sp|Q96GQ7|DDX27_HUMAN	Q96GQ7	DDX27_HUMAN	Probable ATP-dependent RNA helicase DDX27	2022-12-30-KB-noFAIMS-HB-3	79	91		HCT-15
SADFTNFDPR	10	2	1	1		sp|P00918|CAH2_HUMAN	P00918	CAH2_HUMAN	Carbonic anhydrase 2	2022-12-30-KB-noFAIMS-HB-3	172	181		HCT-15
SADFVVEAIGDDVGTLGFSVEGPSQAK	27	2	1	19		sp|P21333|FLNA_HUMAN	P21333	FLNA_HUMAN	Filamin-A	2022-12-30-KB-noFAIMS-HB-3	594	620		HCT-15
SADGVIVSGVK	11	2	0.9975	1		sp|Q9UNH7|SNX6_HUMAN	Q9UNH7	SNX6_HUMAN	Sorting nexin-6	2022-12-30-KB-noFAIMS-HB-3	194	204		HCT-15
SADGVIVSGVKDVDDFFEHER	21	3, 4	1	2		sp|Q9UNH7|SNX6_HUMAN	Q9UNH7	SNX6_HUMAN	Sorting nexin-6	2022-12-30-KB-noFAIMS-HB-3	194	214		HCT-15
SADIALVAGGSR	12	2	1	1		sp|Q5T653|RM02_HUMAN	Q5T653	RM02_HUMAN	39S ribosomal protein L2, mitochondrial	2022-12-30-KB-noFAIMS-HB-3	136	147		HCT-15
SADLEIFPAENFK	13	2	0.9988	1		sp|Q9UPM8|AP4E1_HUMAN	Q9UPM8	AP4E1_HUMAN	AP-4 complex subunit epsilon-1	2022-12-30-KB-noFAIMS-HB-3	956	968		HCT-15
SADTLWDIQK	10	2	1	2		sp|P07195|LDHB_HUMAN	P07195	LDHB_HUMAN	L-lactate dehydrogenase B chain	2022-12-30-KB-noFAIMS-HB-3	320	329		HCT-15
SADTLWDIQKDLK	13	2, 3	1	7		sp|P07195|LDHB_HUMAN	P07195	LDHB_HUMAN	L-lactate dehydrogenase B chain	2022-12-30-KB-noFAIMS-HB-3	320	332		HCT-15
SADTLWDIQKDLKDL	15	2, 3	1	6		sp|P07195|LDHB_HUMAN	P07195	LDHB_HUMAN	L-lactate dehydrogenase B chain	2022-12-30-KB-noFAIMS-HB-3	320	334		HCT-15
SADVESVVSGTLR	13	2	1	2		sp|P30038|AL4A1_HUMAN	P30038	AL4A1_HUMAN	Delta-1-pyrroline-5-carboxylate dehydrogenase, mitochondrial	2022-12-30-KB-noFAIMS-HB-3	326	338		HCT-15
SAEAELQSK	9	2	0.8365	1		sp|Q15149|PLEC_HUMAN	Q15149	PLEC_HUMAN	Plectin	2022-12-30-KB-noFAIMS-HB-3	1710	1718		HCT-15
SAEDSFTGFVR	11	2	1	2		sp|Q6P1M3|L2GL2_HUMAN	Q6P1M3	L2GL2_HUMAN	Lethal(2) giant larvae protein homolog 2	2022-12-30-KB-noFAIMS-HB-3	704	714		HCT-15
SAEEEAADLPTKPTKISK	18	3	1	2		sp|Q8WW12|PCNP_HUMAN	Q8WW12	PCNP_HUMAN	PEST proteolytic signal-containing nuclear protein	2022-12-30-KB-noFAIMS-HB-3	53	70		HCT-15
SAEEPQEKVDLTLDWLTETSEEAK	24	2, 3	1	17		sp|P49321|NASP_HUMAN	P49321	NASP_HUMAN	Nuclear autoantigenic sperm protein	2022-12-30-KB-noFAIMS-HB-3	191	214		HCT-15
SAEGSNPPKPLKK	13	3	0.9908	1		sp|P06400|RB_HUMAN	P06400	RB_HUMAN	Retinoblastoma-associated protein	2022-12-30-KB-noFAIMS-HB-3	862	874		HCT-15
SAEHFKR	7	2	0.6611	1		sp|Q8IXW5|RPAP2_HUMAN	Q8IXW5	RPAP2_HUMAN	Putative RNA polymerase II subunit B1 CTD phosphatase RPAP2	2022-12-30-KB-noFAIMS-HB-3	333	339		HCT-15
SAELGCTVDEVESLIK	16	2	1	2	6C(57.0214)	sp|O15020|SPTN2_HUMAN	O15020	SPTN2_HUMAN	Spectrin beta chain, non-erythrocytic 2	2022-12-30-KB-noFAIMS-HB-3	2038	2053	2043	HCT-15
SAELGCTVDEVESLIKR	17	3	1	1	6C(57.0214)	sp|O15020|SPTN2_HUMAN	O15020	SPTN2_HUMAN	Spectrin beta chain, non-erythrocytic 2	2022-12-30-KB-noFAIMS-HB-3	2038	2054	2043	HCT-15
SAEPSPTVMSTSLGSNLSELDR	22	2	1	1		sp|P49023|PAXI_HUMAN	P49023	PAXI_HUMAN	Paxillin	2022-12-30-KB-noFAIMS-HB-3	126	147		HCT-15
SAFEEEGKETADITHALSK	19	3	1	2		sp|Q15042|RB3GP_HUMAN	Q15042	RB3GP_HUMAN	Rab3 GTPase-activating protein catalytic subunit	2022-12-30-KB-noFAIMS-HB-3	348	366		HCT-15
SAFEYGGQK	9	2	0.9999	1		sp|P30038|AL4A1_HUMAN	P30038	AL4A1_HUMAN	Delta-1-pyrroline-5-carboxylate dehydrogenase, mitochondrial	2022-12-30-KB-noFAIMS-HB-3	339	347		HCT-15
SAFSPESPDLDLHQGPDFQGAR	22	3	1	2		sp|Q32M88|PGGHG_HUMAN	Q32M88	PGGHG_HUMAN	Protein-glucosylgalactosylhydroxylysine glucosidase	2022-12-30-KB-noFAIMS-HB-3	136	157		HCT-15
SAFVVER	7	2	0.3435	1		sp|P40763|STAT3_HUMAN	P40763	STAT3_HUMAN	Signal transducer and activator of transcription 3	2022-12-30-KB-noFAIMS-HB-3	319	325		HCT-15
SAGDGTDWEKEDQCLMPEAWNVDQGVITK	29	3	1	2	14C(57.0214)	sp|O43815|STRN_HUMAN	O43815	STRN_HUMAN	Striatin	2022-12-30-KB-noFAIMS-HB-3	303	331	316	HCT-15
SAGQGEVLVYVEDPAGHQEEAK	22	2, 3	1	2		sp|P21333|FLNA_HUMAN	P21333	FLNA_HUMAN	Filamin-A	2022-12-30-KB-noFAIMS-HB-3	310	331		HCT-15
SAGTVELDDQIQANLPDEQVLSEEEIDENFK	31	3	1	5		sp|P07384|CAN1_HUMAN	P07384	CAN1_HUMAN	Calpain-1 catalytic subunit	2022-12-30-KB-noFAIMS-HB-3	518	548		HCT-15
SAGVQCFGPTAEAAQLESSK	20	2	1	2	6C(57.0214)	sp|P22102|PUR2_HUMAN	P22102	PUR2_HUMAN	Trifunctional purine biosynthetic protein adenosine-3	2022-12-30-KB-noFAIMS-HB-3	88	107	93	HCT-15
SAGVQCFGPTAEAAQLESSKR	21	3	1	1	6C(57.0214)	sp|P22102|PUR2_HUMAN	P22102	PUR2_HUMAN	Trifunctional purine biosynthetic protein adenosine-3	2022-12-30-KB-noFAIMS-HB-3	88	108	93	HCT-15
SAHAHVLK	8	2	0.9998	1		sp|P48382|RFX5_HUMAN	P48382	RFX5_HUMAN	DNA-binding protein RFX5	2022-12-30-KB-noFAIMS-HB-3	240	247		HCT-15
SAHFLGVDK	9	2	0.7271	1		sp|Q6IN84|MRM1_HUMAN	Q6IN84	MRM1_HUMAN	rRNA methyltransferase 1, mitochondrial	2022-12-30-KB-noFAIMS-HB-3	165	173		HCT-15
SAHPGSLGK	9	2	1	1		sp|Q13796|SHRM2_HUMAN	Q13796	SHRM2_HUMAN	Protein Shroom2	2022-12-30-KB-noFAIMS-HB-3	372	380		HCT-15
SAIDLEEMASGLNK	14	2	1	3		sp|P61011|SRP54_HUMAN	P61011	SRP54_HUMAN	Signal recognition particle 54 kDa protein	2022-12-30-KB-noFAIMS-HB-3	58	71		HCT-15
SAIDLEEMASGLNKR	15	3	1	1		sp|P61011|SRP54_HUMAN	P61011	SRP54_HUMAN	Signal recognition particle 54 kDa protein	2022-12-30-KB-noFAIMS-HB-3	58	72		HCT-15
SAIDLTPIVVEDK	13	2	1	2		sp|Q14839|CHD4_HUMAN	Q14839	CHD4_HUMAN	Chromodomain-helicase-DNA-binding protein 4	2022-12-30-KB-noFAIMS-HB-3	1648	1660		HCT-15
SAIELDTPSMTAEQVAAIEQSVNEK	25	2	1	1		sp|Q9BTE6|AASD1_HUMAN	Q9BTE6	AASD1_HUMAN	Alanyl-tRNA editing protein Aarsd1	2022-12-30-KB-noFAIMS-HB-3	137	161		HCT-15
SAINEVVTR	9	2	0.7791	2		sp|P62899|RL31_HUMAN	P62899	RL31_HUMAN	60S ribosomal protein L31	2022-12-30-KB-noFAIMS-HB-3	15	23		HCT-15
SAIPAEESDQLLIRPLGAGQEVGR	24	2	1	2	N-term(42.0106)	sp|Q9UKF6|CPSF3_HUMAN	Q9UKF6	CPSF3_HUMAN	Cleavage and polyadenylation specificity factor subunit 3	2022-12-30-KB-noFAIMS-HB-3	2	25		HCT-15
SAIQVPTDLAQK	12	2	0.9999	1		sp|Q9H082|RB33B_HUMAN	Q9H082	RB33B_HUMAN	Ras-related protein Rab-33B	2022-12-30-KB-noFAIMS-HB-3	154	165		HCT-15
SAITPGGLR	9	2	0.9996	1		sp|P34897|GLYM_HUMAN	P34897	GLYM_HUMAN	Serine hydroxymethyltransferase, mitochondrial	2022-12-30-KB-noFAIMS-HB-3	417	425		HCT-15
SAIVHLINYQDDAELATR	18	2, 3	1	6		sp|P14923|PLAK_HUMAN	P14923	PLAK_HUMAN	Junction plakoglobin	2022-12-30-KB-noFAIMS-HB-3	125	142		HCT-15
SAIYQLEEEYENLLK	15	2	1	4		sp|P15924|DESP_HUMAN	P15924	DESP_HUMAN	Desmoplakin	2022-12-30-KB-noFAIMS-HB-3	246	260		HCT-15
SAKPETVIDSLLQ	13	2	0.9997	1		sp|Q9Y496|KIF3A_HUMAN	Q9Y496	KIF3A_HUMAN	Kinesin-like protein KIF3A	2022-12-30-KB-noFAIMS-HB-3	687	699		HCT-15
SAKPVGPEDMGATAVYELDTEKER	24	3	1	1		sp|O15541|R113A_HUMAN	O15541	R113A_HUMAN	RING finger protein 113A	2022-12-30-KB-noFAIMS-HB-3	105	128		HCT-15
SALDQYR	7	2	0.4467	1		sp|Q15149|PLEC_HUMAN	Q15149	PLEC_HUMAN	Plectin	2022-12-30-KB-noFAIMS-HB-3	4354	4360		HCT-15
SALGPNVTK	9	2	0.9999	2		sp|Q8WU90|ZC3HF_HUMAN	Q8WU90	ZC3HF_HUMAN	Zinc finger CCCH domain-containing protein 15	2022-12-30-KB-noFAIMS-HB-3	241	249		HCT-15
SALLQTVEELR	11	2	1	1		sp|Q86TI0|TBCD1_HUMAN	Q86TI0	TBCD1_HUMAN	TBC1 domain family member 1	2022-12-30-KB-noFAIMS-HB-3	1137	1147		HCT-15
SALQALEMDRK	11	2, 3	1	4		sp|Q15020|SART3_HUMAN	Q15020	SART3_HUMAN	Squamous cell carcinoma antigen recognized by T-cells 3	2022-12-30-KB-noFAIMS-HB-3	758	768		HCT-15
SALSSELSLVGDTTGDTLEK	20	2	1	1		sp|Q92793|CBP_HUMAN	Q92793	CBP_HUMAN	CREB-binding protein	2022-12-30-KB-noFAIMS-HB-3	2418	2437		HCT-15
SAMAHDPISPVLSDPHLDAVDQR	23	3	1	1		sp|O75063|XYLK_HUMAN	O75063	XYLK_HUMAN	Glycosaminoglycan xylosylkinase	2022-12-30-KB-noFAIMS-HB-3	356	378		HCT-15
SANILLDEAFTAK	13	2	0.9999	2		sp|Q9NWZ3|IRAK4_HUMAN	Q9NWZ3	IRAK4_HUMAN	Interleukin-1 receptor-associated kinase 4	2022-12-30-KB-noFAIMS-HB-3	314	326		HCT-15
SANMDHWQQR	10	2	0.9999	1		sp|Q9NZL9|MAT2B_HUMAN	Q9NZL9	MAT2B_HUMAN	Methionine adenosyltransferase 2 subunit beta	2022-12-30-KB-noFAIMS-HB-3	210	219		HCT-15
SANPAMQLDR	10	2	0.9842	1		sp|Q9UBV8|PEF1_HUMAN	Q9UBV8	PEF1_HUMAN	Peflin	2022-12-30-KB-noFAIMS-HB-3	233	242		HCT-15
SANPPHTIQASEEQSSTPAPVKK	23	3, 4	1	2		sp|Q9Y450|HBS1L_HUMAN	Q9Y450	HBS1L_HUMAN	HBS1-like protein	2022-12-30-KB-noFAIMS-HB-3	215	237		HCT-15
SANPQDHPVIQPNYLSTETDIEDFR	25	3	1	1		sp|Q8NE62|CHDH_HUMAN	Q8NE62	CHDH_HUMAN	Choline dehydrogenase, mitochondrial	2022-12-30-KB-noFAIMS-HB-3	439	463		HCT-15
SANYETDPFVQEFQFK	16	2	0.9999	1		sp|Q9H9G7|AGO3_HUMAN	Q9H9G7	AGO3_HUMAN	Protein argonaute-3	2022-12-30-KB-noFAIMS-HB-3	386	401		HCT-15
SAPAGSSHPAASAR	14	2	1	1	N-term(42.0106)	sp|O95487|SC24B_HUMAN	O95487	SC24B_HUMAN	Protein transport protein Sec24B	2022-12-30-KB-noFAIMS-HB-3	2	15		HCT-15
SAPASQASLR	10	2	0.9971	2		sp|Q14980|NUMA1_HUMAN	Q14980	NUMA1_HUMAN	Nuclear mitotic apparatus protein 1	2022-12-30-KB-noFAIMS-HB-3	1840	1849		HCT-15
SAPATGGVK	9	2	0.9367	1		sp|P68431|H31_HUMAN	P68431	H31_HUMAN	Histone H3.1	2022-12-30-KB-noFAIMS-HB-3	29	37		HCT-15
SAPATGGVKKPHR	13	2, 3	1	3		sp|P68431|H31_HUMAN	P68431	H31_HUMAN	Histone H3.1	2022-12-30-KB-noFAIMS-HB-3	29	41		HCT-15
SAPDTELVNVTHLNTEVK	18	2, 3	1	2		sp|Q9NYV4|CDK12_HUMAN	Q9NYV4	CDK12_HUMAN	Cyclin-dependent kinase 12	2022-12-30-KB-noFAIMS-HB-3	456	473		HCT-15
SAPGGGSKVPQK	12	2	0.9998	2		sp|P06748|NPM_HUMAN	P06748	NPM_HUMAN	Nucleophosmin	2022-12-30-KB-noFAIMS-HB-3	143	154		HCT-15
SAPGGGSKVPQKK	13	2	0.9998	1		sp|P06748|NPM_HUMAN	P06748	NPM_HUMAN	Nucleophosmin	2022-12-30-KB-noFAIMS-HB-3	143	155		HCT-15
SAPLDAALHALQEEQAR	17	2	1	3	N-term(42.0106)	sp|P80217|IN35_HUMAN	P80217	IN35_HUMAN	Interferon-induced 35 kDa protein	2022-12-30-KB-noFAIMS-HB-3	2	18		HCT-15
SAPLEIGLQR	10	2	0.9999	1		sp|Q6P1J9|CDC73_HUMAN	Q6P1J9	CDC73_HUMAN	Parafibromin	2022-12-30-KB-noFAIMS-HB-3	111	120		HCT-15
SAPSSFAPAGK	11	2	0.9988	1		sp|Q86WR7|PRSR2_HUMAN	Q86WR7	PRSR2_HUMAN	Proline and serine-rich protein 2	2022-12-30-KB-noFAIMS-HB-3	354	364		HCT-15
SAPYEFPEESPIEQLEER	18	2	1	2		sp|Q01433|AMPD2_HUMAN	Q01433	AMPD2_HUMAN	AMP deaminase 2	2022-12-30-KB-noFAIMS-HB-3	142	159		HCT-15
SAPYEFPEESPIEQLEERR	19	3	1	4		sp|Q01433|AMPD2_HUMAN	Q01433	AMPD2_HUMAN	AMP deaminase 2	2022-12-30-KB-noFAIMS-HB-3	142	160		HCT-15
SAQNLPGGGPASHSNPR	17	3	1	2		sp|Q9BYV8|CEP41_HUMAN	Q9BYV8	CEP41_HUMAN	Centrosomal protein of 41 kDa	2022-12-30-KB-noFAIMS-HB-3	344	360		HCT-15
SAQPLPLK	8	2	0.9946	1		sp|Q9UKV3|ACINU_HUMAN	Q9UKV3	ACINU_HUMAN	Apoptotic chromatin condensation inducer in the nucleus	2022-12-30-KB-noFAIMS-HB-3	525	532		HCT-15
SAQSLEYCAELLGLDQDDLR	20	2	1	2	8C(57.0214)	sp|Q9UM54|MYO6_HUMAN	Q9UM54	MYO6_HUMAN	Unconventional myosin-VI	2022-12-30-KB-noFAIMS-HB-3	368	387	375	HCT-15
SASAPAAEGEGTPTQPASEKEPEMPGPR	28	2	1	2	N-term(42.0106)	sp|P35659|DEK_HUMAN	P35659	DEK_HUMAN	Protein DEK	2022-12-30-KB-noFAIMS-HB-3	2	29		HCT-15
SASDLSEDLFK	11	2	0.9999	3		sp|Q92541|RTF1_HUMAN	Q92541	RTF1_HUMAN	RNA polymerase-associated protein RTF1 homolog	2022-12-30-KB-noFAIMS-HB-3	650	660		HCT-15
SASDLSEDLFKVHDFDVK	18	3, 4	1	2		sp|Q92541|RTF1_HUMAN	Q92541	RTF1_HUMAN	RNA polymerase-associated protein RTF1 homolog	2022-12-30-KB-noFAIMS-HB-3	650	667		HCT-15
SASFNTDPYVR	11	2	0.9998	1		sp|Q9UKV8|AGO2_HUMAN	Q9UKV8	AGO2_HUMAN	Protein argonaute-2	2022-12-30-KB-noFAIMS-HB-3	385	395		HCT-15
SASIKDIK	8	2	0.86	1		sp|Q9UBS4|DJB11_HUMAN	Q9UBS4	DJB11_HUMAN	DnaJ homolog subfamily B member 11	2022-12-30-KB-noFAIMS-HB-3	35	42		HCT-15
SASLDNGGCALTTFSVLEGEK	21	2	1	2	9C(57.0214)	sp|P35610|SOAT1_HUMAN	P35610	SOAT1_HUMAN	Sterol O-acyltransferase 1	2022-12-30-KB-noFAIMS-HB-3	84	104	92	HCT-15
SASLDVEPIYTFR	13	2	1	1		sp|Q13033|STRN3_HUMAN	Q13033	STRN3_HUMAN	Striatin-3	2022-12-30-KB-noFAIMS-HB-3	518	530		HCT-15
SASPDDDLGSSNWEAADLGNEER	23	2	1	2		sp|O00193|SMAP_HUMAN	O00193	SMAP_HUMAN	Small acidic protein	2022-12-30-KB-noFAIMS-HB-3	15	37		HCT-15
SASPDDDLGSSNWEAADLGNEERK	24	3	1	2		sp|O00193|SMAP_HUMAN	O00193	SMAP_HUMAN	Small acidic protein	2022-12-30-KB-noFAIMS-HB-3	15	38		HCT-15
SASSGLGEFNAR	12	2	0.6808	1		sp|Q86YS3|RFIP4_HUMAN	Q86YS3	RFIP4_HUMAN	Rab11 family-interacting protein 4	2022-12-30-KB-noFAIMS-HB-3	525	536		HCT-15
SASSNSAEAGGDTVTLDDILSLK	23	2	1	2		sp|Q9UGU0|TCF20_HUMAN	Q9UGU0	TCF20_HUMAN	Transcription factor 20	2022-12-30-KB-noFAIMS-HB-3	1367	1389		HCT-15
SASYKYSEEANNLIEECEQAER	22	3	0.9576	1	17C(57.0214)	sp|Q96HE7|ERO1A_HUMAN	Q96HE7	ERO1A_HUMAN	ERO1-like protein alpha	2022-12-30-KB-noFAIMS-HB-3	115	136	131	HCT-15
SATIVADLSETTIQTPDGEER	21	2	1	1		sp|Q9NRG9|AAAS_HUMAN	Q9NRG9	AAAS_HUMAN	Aladin	2022-12-30-KB-noFAIMS-HB-3	374	394		HCT-15
SATKVTADVINAAEK	15	2, 3	1	4		sp|O43175|SERA_HUMAN	O43175	SERA_HUMAN	D-3-phosphoglycerate dehydrogenase	2022-12-30-KB-noFAIMS-HB-3	55	69		HCT-15
SATLASIDAELQK	13	2	0.9997	2		sp|P33176|KINH_HUMAN	P33176	KINH_HUMAN	Kinesin-1 heavy chain	2022-12-30-KB-noFAIMS-HB-3	527	539		HCT-15
SATSSSPGSPLHSLETSL	18	2	0.9999	1		sp|P20020|AT2B1_HUMAN	P20020	AT2B1_HUMAN	Plasma membrane calcium-transporting ATPase 1	2022-12-30-KB-noFAIMS-HB-3	1241	1258		HCT-15
SAVCIADPLPTPSQEK	16	2	1	1	4C(57.0214)	sp|Q99575|POP1_HUMAN	Q99575	POP1_HUMAN	Ribonucleases P/MRP protein subunit POP1	2022-12-30-KB-noFAIMS-HB-3	355	370	358	HCT-15
SAVENCQDSWRR	12	2, 3	1	2	6C(57.0214)	sp|P52209|6PGD_HUMAN	P52209	6PGD_HUMAN	6-phosphogluconate dehydrogenase, decarboxylating	2022-12-30-KB-noFAIMS-HB-3	397	408	402	HCT-15
SAVEQLCLAESTRPR	15	3	1	2	7C(57.0214)	sp|Q9HAU0|PKHA5_HUMAN	Q9HAU0	PKHA5_HUMAN	Pleckstrin homology domain-containing family A member 5	2022-12-30-KB-noFAIMS-HB-3	885	899	891	HCT-15
SAVGFDYQGKTEK	13	2	1	1		sp|Q14247|SRC8_HUMAN	Q14247	SRC8_HUMAN	Src substrate cortactin	2022-12-30-KB-noFAIMS-HB-3	172	184		HCT-15
SAVGFEYQGK	10	2	0.9999	3		sp|Q14247|SRC8_HUMAN	Q14247	SRC8_HUMAN	Src substrate cortactin	2022-12-30-KB-noFAIMS-HB-3	135	144		HCT-15
SAVPPGADKK	10	2	0.9993	2		sp|P46783|RS10_HUMAN	P46783	RS10_HUMAN	40S ribosomal protein S10	2022-12-30-KB-noFAIMS-HB-3	130	139		HCT-15
SAVQKPPSTGSAPAIESVD	19	2	0.9996	1		sp|Q9NUQ3|TXLNG_HUMAN	Q9NUQ3	TXLNG_HUMAN	Gamma-taxilin	2022-12-30-KB-noFAIMS-HB-3	510	528		HCT-15
SAVSPDLHITPIYEGR	16	3	1	1		sp|Q99569|PKP4_HUMAN	Q99569	PKP4_HUMAN	Plakophilin-4	2022-12-30-KB-noFAIMS-HB-3	403	418		HCT-15
SAVTTVVNPK	10	2	0.9991	1		sp|P05556|ITB1_HUMAN	P05556	ITB1_HUMAN	Integrin beta-1	2022-12-30-KB-noFAIMS-HB-3	785	794		HCT-15
SAYDSTMETMNYAQIR	16	2	1	2		sp|P53396|ACLY_HUMAN	P53396	ACLY_HUMAN	ATP-citrate synthase	2022-12-30-KB-noFAIMS-HB-3	577	592		HCT-15
SAYEFSETESMLK	13	2	1	2		sp|P09960|LKHA4_HUMAN	P09960	LKHA4_HUMAN	Leukotriene A-4 hydrolase	2022-12-30-KB-noFAIMS-HB-3	231	243		HCT-15
SAYNVYVAER	10	2	0.9969	1		sp|Q00059|TFAM_HUMAN	Q00059	TFAM_HUMAN	Transcription factor A, mitochondrial	2022-12-30-KB-noFAIMS-HB-3	160	169		HCT-15
SAYQEAMDISKK	12	2, 3	1	10	7M(15.9949)	sp|P31947|1433S_HUMAN	P31947	1433S_HUMAN	14-3-3 protein sigma	2022-12-30-KB-noFAIMS-HB-3	149	160		HCT-15
SAYQTIDSAEAPADPFAVPEGR	22	2	1	3		sp|Q6RW13|ATRAP_HUMAN	Q6RW13	ATRAP_HUMAN	Type-1 angiotensin II receptor-associated protein	2022-12-30-KB-noFAIMS-HB-3	131	152		HCT-15
SCAEWVSLSK	10	2	1	1	2C(57.0214)	sp|O75947|ATP5H_HUMAN	O75947	ATP5H_HUMAN	ATP synthase subunit d, mitochondrial	2022-12-30-KB-noFAIMS-HB-3	100	109	101	HCT-15
SCAHDWVYE	9	2	0.9967	1	2C(57.0214)	sp|P22392|NDKB_HUMAN	P22392	NDKB_HUMAN	Nucleoside diphosphate kinase B	2022-12-30-KB-noFAIMS-HB-3	144	152	145	HCT-15
SCCSCCPVGCAK	12	2	1	2	10C(57.0214), 2C(57.0214), 3C(57.0214), 5C(57.0214), 6C(57.0214)	sp|P02795|MT2_HUMAN	P02795	MT2_HUMAN	Metallothionein-2	2022-12-30-KB-noFAIMS-HB-3	32	43	33,34,36,37,41	HCT-15
SCDLFDELVAFEVER	15	2	1	1	2C(57.0214)	sp|Q86WG5|MTMRD_HUMAN	Q86WG5	MTMRD_HUMAN	Myotubularin-related protein 13	2022-12-30-KB-noFAIMS-HB-3	426	440	427	HCT-15
SCEMGLQLR	9	2	0.9977	1	2C(57.0214)	sp|Q9NPD3|EXOS4_HUMAN	Q9NPD3	EXOS4_HUMAN	Exosome complex component RRP41	2022-12-30-KB-noFAIMS-HB-3	96	104	97	HCT-15
SCGSLLPELK	10	2	1	1	2C(57.0214)	sp|P42704|LPPRC_HUMAN	P42704	LPPRC_HUMAN	Leucine-rich PPR motif-containing protein, mitochondrial	2022-12-30-KB-noFAIMS-HB-3	129	138	130	HCT-15
SCGSSSHENRPLDLLHK	17	4	1	1	2C(57.0214)	sp|Q7Z6Z7|HUWE1_HUMAN	Q7Z6Z7	HUWE1_HUMAN	E3 ubiquitin-protein ligase HUWE1	2022-12-30-KB-noFAIMS-HB-3	3258	3274	3259	HCT-15
SCGSSTPDEFPTDIPGTK	18	2	1	3	2C(57.0214)	sp|P41091|IF2G_HUMAN	P41091	IF2G_HUMAN	Eukaryotic translation initiation factor 2 subunit 3	2022-12-30-KB-noFAIMS-HB-3	104	121	105	HCT-15
SCGYSVR	7	2	0.9984	1	2C(57.0214)	sp|Q08211|DHX9_HUMAN	Q08211	DHX9_HUMAN	ATP-dependent RNA helicase A	2022-12-30-KB-noFAIMS-HB-3	468	474	469	HCT-15
SCIENILR	8	2	0.9896	1	2C(57.0214)	sp|Q9NPH2|INO1_HUMAN	Q9NPH2	INO1_HUMAN	Inositol-3-phosphate synthase 1	2022-12-30-KB-noFAIMS-HB-3	484	491	485	HCT-15
SCKPKPIGK	9	2	1	2	2C(57.0214)	sp|P11586|C1TC_HUMAN	P11586	C1TC_HUMAN	C-1-tetrahydrofolate synthase, cytoplasmic	2022-12-30-KB-noFAIMS-HB-3	325	333	326	HCT-15
SCLFEQGTR	9	2	0.5334	1	2C(57.0214)	sp|Q86V48|LUZP1_HUMAN	Q86V48	LUZP1_HUMAN	Leucine zipper protein 1	2022-12-30-KB-noFAIMS-HB-3	968	976	969	HCT-15
SCLSPKPPQGQEQQGQEDEVVLVEGPTLPETPR	33	3	1	3	2C(57.0214)	sp|Q8NCF5|NF2IP_HUMAN	Q8NCF5	NF2IP_HUMAN	NFATC2-interacting protein	2022-12-30-KB-noFAIMS-HB-3	231	263	232	HCT-15
SCMLTGTPESVQSAK	15	2	1	4	2C(57.0214), 3M(15.9949)	sp|Q96AE4|FUBP1_HUMAN	Q96AE4	FUBP1_HUMAN	Far upstream element-binding protein 1	2022-12-30-KB-noFAIMS-HB-3	147	161	148	HCT-15
SCNCLLLK	8	2	0.9998	2	2C(57.0214), 4C(57.0214)	sp|P06733|ENOA_HUMAN	P06733	ENOA_HUMAN	Alpha-enolase	2022-12-30-KB-noFAIMS-HB-3	336	343	337339	HCT-15
SCPSFSASSEGTR	13	2	0.9999	1	2C(57.0214)	sp|P27707|DCK_HUMAN	P27707	DCK_HUMAN	Deoxycytidine kinase	2022-12-30-KB-noFAIMS-HB-3	8	20	9	HCT-15
SCRVCSNR	8	2	0.9099	1	2C(57.0214), 5C(57.0214)	sp|P62273|RS29_HUMAN	P62273	RS29_HUMAN	40S ribosomal protein S29	2022-12-30-KB-noFAIMS-HB-3	20	27	21,24	HCT-15
SCSAAGQVYEHGEQWSENACTTCICDR	27	3	0.9924	2	20C(57.0214), 23C(57.0214), 25C(57.0214), 2C(57.0214)	sp|Q86XX4|FRAS1_HUMAN	Q86XX4	FRAS1_HUMAN	Extracellular matrix protein FRAS1	2022-12-30-KB-noFAIMS-HB-3	220	246	221239242244	HCT-15
SCSGVEFSTSGHAYTDTGK	19	2, 3	1	2	2C(57.0214)	sp|Q9Y277|VDAC3_HUMAN	Q9Y277	VDAC3_HUMAN	Voltage-dependent anion-selective channel protein 3	2022-12-30-KB-noFAIMS-HB-3	35	53	36	HCT-15
SCSLVLEHQPDNIK	14	2, 3	1	3	2C(57.0214)	sp|Q14318|FKBP8_HUMAN	Q14318	FKBP8_HUMAN	Peptidyl-prolyl cis-trans isomerase FKBP8	2022-12-30-KB-noFAIMS-HB-3	294	307	295	HCT-15
SCTLARDPTTGK	12	2	1	1	2C(57.0214)	sp|Q9UHX1|PUF60_HUMAN	Q9UHX1	PUF60_HUMAN	Poly(U)-binding-splicing factor PUF60	2022-12-30-KB-noFAIMS-HB-3	254	265	255	HCT-15
SCTPSPDQISHR	12	2, 3	1	2	2C(57.0214)	sp|Q7Z2W4|ZCCHV_HUMAN	Q7Z2W4	ZCCHV_HUMAN	Zinc finger CCCH-type antiviral protein 1	2022-12-30-KB-noFAIMS-HB-3	271	282	272	HCT-15
SCVQCQAWGTGEKK	14	2, 3	1	2	2C(57.0214), 5C(57.0214)	sp|P16144|ITB4_HUMAN	P16144	ITB4_HUMAN	Integrin beta-4	2022-12-30-KB-noFAIMS-HB-3	631	644	632635	HCT-15
SCVSVEWAEGGATK	14	2	0.9991	1	2C(57.0214)	sp|Q99661|KIF2C_HUMAN	Q99661	KIF2C_HUMAN	Kinesin-like protein KIF2C	2022-12-30-KB-noFAIMS-HB-3	39	52	40	HCT-15
SCYDLSCHAR	10	2, 3	1	3	2C(57.0214), 7C(57.0214)	sp|P41250|GARS_HUMAN	P41250	GARS_HUMAN	Glycine--tRNA ligase	2022-12-30-KB-noFAIMS-HB-3	465	474	466471	HCT-15
SCYEDGWLIK	10	2	1	2	2C(57.0214)	sp|P23434|GCSH_HUMAN	P23434	GCSH_HUMAN	Glycine cleavage system H protein, mitochondrial	2022-12-30-KB-noFAIMS-HB-3	137	146	138	HCT-15
SCYNDLPSNVYVCSGPDCGLGNDNAVK	27	2	1	1	13C(57.0214), 18C(57.0214), 2C(57.0214)	sp|P24386|RAE1_HUMAN	P24386	RAE1_HUMAN	Rab proteins geranylgeranyltransferase component A 1	2022-12-30-KB-noFAIMS-HB-3	563	589	564575580	HCT-15
SDAAVDTSSEITTK	14	2	1	20	N-term(42.0106)	sp|P06454|PTMA_HUMAN	P06454	PTMA_HUMAN	Prothymosin alpha	2022-12-30-KB-noFAIMS-HB-3	2	15		HCT-15
SDAAVDTSSEITTKDLK	17	2	0.9983	1	N-term(42.0106)	sp|P06454|PTMA_HUMAN	P06454	PTMA_HUMAN	Prothymosin alpha	2022-12-30-KB-noFAIMS-HB-3	2	18		HCT-15
SDAGCLYELTVK	12	2	1	1	5C(57.0214)	sp|Q9UK22|FBX2_HUMAN	Q9UK22	FBX2_HUMAN	F-box only protein 2	2022-12-30-KB-noFAIMS-HB-3	211	222	215	HCT-15
SDAPTGDVLLDEALK	15	2	1	2		sp|Q9H4A6|GOLP3_HUMAN	Q9H4A6	GOLP3_HUMAN	Golgi phosphoprotein 3	2022-12-30-KB-noFAIMS-HB-3	124	138		HCT-15
SDATADDLIDVVEGNR	16	2	1	1		sp|Q9Y295|DRG1_HUMAN	Q9Y295	DRG1_HUMAN	Developmentally-regulated GTP-binding protein 1	2022-12-30-KB-noFAIMS-HB-3	223	238		HCT-15
SDAYYCTGDVTAWTK	15	2	1	1	6C(57.0214)	sp|P09874|PARP1_HUMAN	P09874	PARP1_HUMAN	Poly [ADP-ribose] polymerase 1	2022-12-30-KB-noFAIMS-HB-3	306	320	311	HCT-15
SDDDGFEIVPIEDPAK	16	2	1	1		sp|Q8IY81|SPB1_HUMAN	Q8IY81	SPB1_HUMAN	pre-rRNA processing protein FTSJ3	2022-12-30-KB-noFAIMS-HB-3	644	659		HCT-15
SDDMFTFHGPGK	12	2	0.7542	1		sp|P49792|RBP2_HUMAN	P49792	RBP2_HUMAN	E3 SUMO-protein ligase RanBP2	2022-12-30-KB-noFAIMS-HB-3	1128	1139		HCT-15
SDDNSYDEKYLIATSEQPIAALHR	24	4	0.9836	1		sp|P49591|SYSC_HUMAN	P49591	SYSC_HUMAN	Serine--tRNA ligase, cytoplasmic	2022-12-30-KB-noFAIMS-HB-3	258	281		HCT-15
SDEAVKPFGLK	11	2	1	1		sp|P49327|FAS_HUMAN	P49327	FAS_HUMAN	Fatty acid synthase	2022-12-30-KB-noFAIMS-HB-3	523	533		HCT-15
SDEEDFVKVEDLPLK	15	3	1	1		sp|Q15154|PCM1_HUMAN	Q15154	PCM1_HUMAN	Pericentriolar material 1 protein	2022-12-30-KB-noFAIMS-HB-3	1958	1972		HCT-15
SDEFSLADALPEHSPAK	17	2	1	4	N-term(42.0106)	sp|Q8NDC0|MISSL_HUMAN	Q8NDC0	MISSL_HUMAN	MAPK-interacting and spindle-stabilizing protein-like	2022-12-30-KB-noFAIMS-HB-3	2	18		HCT-15
SDETGWTTFFDYDSEGR	17	2	1	2		sp|Q9P273|TEN3_HUMAN	Q9P273	TEN3_HUMAN	Teneurin-3	2022-12-30-KB-noFAIMS-HB-3	1621	1637		HCT-15
SDFQVNLNNASR	12	2	1	4		sp|O60716|CTND1_HUMAN	O60716	CTND1_HUMAN	Catenin delta-1	2022-12-30-KB-noFAIMS-HB-3	847	858		HCT-15
SDGDFLHSTNGNK	13	2	0.9997	1		sp|Q9Y5P4|C43BP_HUMAN	Q9Y5P4	C43BP_HUMAN	Collagen type IV alpha-3-binding protein	2022-12-30-KB-noFAIMS-HB-3	212	224		HCT-15
SDGEQDGAAGSMDASTQGLLEGIGLDGDTLAPMETDEPTASDSK	44	3	0.9998	1		sp|Q7Z6Z7|HUWE1_HUMAN	Q7Z6Z7	HUWE1_HUMAN	E3 ubiquitin-protein ligase HUWE1	2022-12-30-KB-noFAIMS-HB-3	990	1033		HCT-15
SDGFSIETCK	10	2	0.2615	1	9C(57.0214)	sp|P17655|CAN2_HUMAN	P17655	CAN2_HUMAN	Calpain-2 catalytic subunit	2022-12-30-KB-noFAIMS-HB-3	569	578	577	HCT-15
SDGGYTYDTSDLAAIK	16	2	1	1		sp|P54136|SYRC_HUMAN	P54136	SYRC_HUMAN	Arginine--tRNA ligase, cytoplasmic	2022-12-30-KB-noFAIMS-HB-3	378	393		HCT-15
SDGGYTYDTSDLAAIKQR	18	3	1	1		sp|P54136|SYRC_HUMAN	P54136	SYRC_HUMAN	Arginine--tRNA ligase, cytoplasmic	2022-12-30-KB-noFAIMS-HB-3	378	395		HCT-15
SDGHVYHTVHK	11	2, 3	1	3		sp|Q08357|S20A2_HUMAN	Q08357	S20A2_HUMAN	Sodium-dependent phosphate transporter 2	2022-12-30-KB-noFAIMS-HB-3	339	349		HCT-15
SDHGAYSQSPAIKK	14	3	0.9304	1		sp|Q9Y4B6|DCAF1_HUMAN	Q9Y4B6	DCAF1_HUMAN	DDB1- and CUL4-associated factor 1	2022-12-30-KB-noFAIMS-HB-3	979	992		HCT-15
SDHLTVVNAFEGWEEAR	17	3	1	1		sp|Q9H2U1|DHX36_HUMAN	Q9H2U1	DHX36_HUMAN	ATP-dependent RNA helicase DHX36	2022-12-30-KB-noFAIMS-HB-3	754	770		HCT-15
SDHPGISITDLSK	13	2, 3	1	3		sp|Q08945|SSRP1_HUMAN	Q08945	SSRP1_HUMAN	FACT complex subunit SSRP1	2022-12-30-KB-noFAIMS-HB-3	567	579		HCT-15
SDHPGISITDLSKK	14	3	1	1		sp|Q08945|SSRP1_HUMAN	Q08945	SSRP1_HUMAN	FACT complex subunit SSRP1	2022-12-30-KB-noFAIMS-HB-3	567	580		HCT-15
SDHQLVAGPPQPR	13	3	0.9944	1		sp|Q86YV5|PRAG1_HUMAN	Q86YV5	PRAG1_HUMAN	Inactive tyrosine-protein kinase PRAG1	2022-12-30-KB-noFAIMS-HB-3	38	50		HCT-15
SDHSCSPCAPIIGEYAGEVLR	21	3	1	2	5C(57.0214), 8C(57.0214)	sp|O95857|TSN13_HUMAN	O95857	TSN13_HUMAN	Tetraspanin-13	2022-12-30-KB-noFAIMS-HB-3	147	167	151154	HCT-15
SDIATLLK	8	2	0.9987	1		sp|Q9Y4E8|UBP15_HUMAN	Q9Y4E8	UBP15_HUMAN	Ubiquitin carboxyl-terminal hydrolase 15	2022-12-30-KB-noFAIMS-HB-3	14	21		HCT-15
SDIAVPIPK	9	2	1	1		sp|Q08257|QOR_HUMAN	Q08257	QOR_HUMAN	Quinone oxidoreductase	2022-12-30-KB-noFAIMS-HB-3	26	34		HCT-15
SDIDEIVLVGGSTR	14	2	1	3		sp|P11021|BIP_HUMAN	P11021	BIP_HUMAN	Endoplasmic reticulum chaperone BiP	2022-12-30-KB-noFAIMS-HB-3	354	367		HCT-15
SDIGEVILVGGMTR	14	2	1	1		sp|P38646|GRP75_HUMAN	P38646	GRP75_HUMAN	Stress-70 protein, mitochondrial	2022-12-30-KB-noFAIMS-HB-3	378	391		HCT-15
SDIHTEAVQAALAK	14	2, 3	1	2		sp|Q9P265|DIP2B_HUMAN	Q9P265	DIP2B_HUMAN	Disco-interacting protein 2 homolog B	2022-12-30-KB-noFAIMS-HB-3	100	113		HCT-15
SDIVQLR	7	2	0.505	1		sp|Q00341|VIGLN_HUMAN	Q00341	VIGLN_HUMAN	Vigilin	2022-12-30-KB-noFAIMS-HB-3	551	557		HCT-15
SDKLPYK	7	2	0.9612	1	N-term(42.0106)	sp|P23526|SAHH_HUMAN	P23526	SAHH_HUMAN	Adenosylhomocysteinase	2022-12-30-KB-noFAIMS-HB-3	2	8		HCT-15
SDKPDMAEIEKFDK	14	2, 3	1	5	6M(15.9949), N-term(42.0106)	sp|P62328|TYB4_HUMAN	P62328	TYB4_HUMAN	Thymosin beta-4	2022-12-30-KB-noFAIMS-HB-3	2	15		HCT-15
SDKSPDLAPTPAPQSTPR	18	2, 3	1	3		sp|Q9BY44|EIF2A_HUMAN	Q9BY44	EIF2A_HUMAN	Eukaryotic translation initiation factor 2A	2022-12-30-KB-noFAIMS-HB-3	503	520		HCT-15
SDKTLQDIVYK	11	2	0.9942	1		sp|P35226|BMI1_HUMAN	P35226	BMI1_HUMAN	Polycomb complex protein BMI-1	2022-12-30-KB-noFAIMS-HB-3	71	81		HCT-15
SDLAVPSELALLK	13	2	1	1		sp|Q08380|LG3BP_HUMAN	Q08380	LG3BP_HUMAN	Galectin-3-binding protein	2022-12-30-KB-noFAIMS-HB-3	311	323		HCT-15
SDLEMQYETLQEELMALK	18	2	1	4	15M(15.9949), 5M(15.9949)	sp|P35527|K1C9_HUMAN	P35527	K1C9_HUMAN	Keratin, type I cytoskeletal 9	2022-12-30-KB-noFAIMS-HB-3	272	289		HCT-15
SDLEMQYETLQEELMALKK	19	3	1	2	15M(15.9949), 5M(15.9949)	sp|P35527|K1C9_HUMAN	P35527	K1C9_HUMAN	Keratin, type I cytoskeletal 9	2022-12-30-KB-noFAIMS-HB-3	272	290		HCT-15
SDLFQDDLYPDTAGPEAALEAEEWFEGK	28	2	1	1		sp|Q9ULV4|COR1C_HUMAN	Q9ULV4	COR1C_HUMAN	Coronin-1C	2022-12-30-KB-noFAIMS-HB-3	354	381		HCT-15
SDLFQDDLYPDTAGPEAALEAEEWVSGR	28	2	1	1		sp|Q9BR76|COR1B_HUMAN	Q9BR76	COR1B_HUMAN	Coronin-1B	2022-12-30-KB-noFAIMS-HB-3	356	383		HCT-15
SDLGNLLK	8	2	0.9973	1		sp|O15294|OGT1_HUMAN	O15294	OGT1_HUMAN	UDP-N-acetylglucosamine--peptide N-acetylglucosaminyltransferase 110 kDa subunit	2022-12-30-KB-noFAIMS-HB-3	161	168		HCT-15
SDLGVHLR	8	2	0.9985	1		sp|P49711|CTCF_HUMAN	P49711	CTCF_HUMAN	Transcriptional repressor CTCF	2022-12-30-KB-noFAIMS-HB-3	450	457		HCT-15
SDLHSVLAQK	10	2	0.9994	1		sp|Q676U5|A16L1_HUMAN	Q676U5	A16L1_HUMAN	Autophagy-related protein 16-1	2022-12-30-KB-noFAIMS-HB-3	46	55		HCT-15
SDLIPTIK	8	2	0.5018	1		sp|Q14691|PSF1_HUMAN	Q14691	PSF1_HUMAN	DNA replication complex GINS protein PSF1	2022-12-30-KB-noFAIMS-HB-3	56	63		HCT-15
SDLLELDCQLTR	12	2	0.9999	2	8C(57.0214)	sp|Q7L5L3|GDPD3_HUMAN	Q7L5L3	GDPD3_HUMAN	Lysophospholipase D GDPD3	2022-12-30-KB-noFAIMS-HB-3	67	78	74	HCT-15
SDLLLSGR	8	2	0.9987	2		sp|O14744|ANM5_HUMAN	O14744	ANM5_HUMAN	Protein arginine N-methyltransferase 5	2022-12-30-KB-noFAIMS-HB-3	69	76		HCT-15
SDLLSAIR	8	2	0.9989	1		sp|Q9Y6W5|WASF2_HUMAN	Q9Y6W5	WASF2_HUMAN	Wiskott-Aldrich syndrome protein family member 2	2022-12-30-KB-noFAIMS-HB-3	438	445		HCT-15
SDLQDELDINELPNCK	16	2	1	1	15C(57.0214)	sp|Q8TF05|PP4R1_HUMAN	Q8TF05	PP4R1_HUMAN	Serine/threonine-protein phosphatase 4 regulatory subunit 1	2022-12-30-KB-noFAIMS-HB-3	552	567	566	HCT-15
SDLSVIQR	8	2	0.5162	1		sp|Q9BVJ6|UT14A_HUMAN	Q9BVJ6	UT14A_HUMAN	U3 small nucleolar RNA-associated protein 14 homolog A	2022-12-30-KB-noFAIMS-HB-3	745	752		HCT-15
SDLYFVPLEGSK	12	2	1	2		sp|P54259|ATN1_HUMAN	P54259	ATN1_HUMAN	Atrophin-1	2022-12-30-KB-noFAIMS-HB-3	780	791		HCT-15
SDLYSSGR	8	2	0.9959	1		sp|P38159|RBMX_HUMAN	P38159	RBMX_HUMAN	RNA-binding motif protein, X chromosome	2022-12-30-KB-noFAIMS-HB-3	332	339		HCT-15
SDLYSSGRDR	10	2	0.8751	1		sp|P38159|RBMX_HUMAN	P38159	RBMX_HUMAN	RNA-binding motif protein, X chromosome	2022-12-30-KB-noFAIMS-HB-3	332	341		HCT-15
SDMYILNESLTDPAIVK	17	2	1	1		sp|Q01780|EXOSX_HUMAN	Q01780	EXOSX_HUMAN	Exosome component 10	2022-12-30-KB-noFAIMS-HB-3	347	363		HCT-15
SDNGELEDKPPAPPVR	16	2	1	2	N-term(42.0106)	sp|Q13177|PAK2_HUMAN	Q13177	PAK2_HUMAN	Serine/threonine-protein kinase PAK 2	2022-12-30-KB-noFAIMS-HB-3	2	17		HCT-15
SDNILLGMDGSVK	13	2	0.9998	1		sp|Q13153|PAK1_HUMAN	Q13153	PAK1_HUMAN	Serine/threonine-protein kinase PAK 1	2022-12-30-KB-noFAIMS-HB-3	392	404		HCT-15
SDNVLLGMEGSVK	13	2	1	3		sp|Q13177|PAK2_HUMAN	Q13177	PAK2_HUMAN	Serine/threonine-protein kinase PAK 2	2022-12-30-KB-noFAIMS-HB-3	371	383		HCT-15
SDPDHLAELVK	11	2	0.9991	1		sp|Q9UM54|MYO6_HUMAN	Q9UM54	MYO6_HUMAN	Unconventional myosin-VI	2022-12-30-KB-noFAIMS-HB-3	772	782		HCT-15
SDPDHLAELVKR	12	3	0.9983	1		sp|Q9UM54|MYO6_HUMAN	Q9UM54	MYO6_HUMAN	Unconventional myosin-VI	2022-12-30-KB-noFAIMS-HB-3	772	783		HCT-15
SDPDLVAQNIDVVLNR	16	2	1	1		sp|Q9UBU9|NXF1_HUMAN	Q9UBU9	NXF1_HUMAN	Nuclear RNA export factor 1	2022-12-30-KB-noFAIMS-HB-3	234	249		HCT-15
SDPEGENIHAGLLKK	15	3	0.9979	1		sp|Q6P996|PDXD1_HUMAN	Q6P996	PDXD1_HUMAN	Pyridoxal-dependent decarboxylase domain-containing protein 1	2022-12-30-KB-noFAIMS-HB-3	537	551		HCT-15
SDPIMLLK	8	2	0.9987	1		sp|P08559|ODPA_HUMAN	P08559	ODPA_HUMAN	Pyruvate dehydrogenase E1 component subunit alpha, somatic form, mitochondrial	2022-12-30-KB-noFAIMS-HB-3	314	321		HCT-15
SDPIQEIRDLAEITTLDR	18	3	1	2		sp|Q9BS26|ERP44_HUMAN	Q9BS26	ERP44_HUMAN	Endoplasmic reticulum resident protein 44	2022-12-30-KB-noFAIMS-HB-3	141	158		HCT-15
SDPLAYTVCK	10	2	1	3	9C(57.0214)	sp|Q9H7B4|SMYD3_HUMAN	Q9H7B4	SMYD3_HUMAN	Histone-lysine N-methyltransferase SMYD3	2022-12-30-KB-noFAIMS-HB-3	33	42	41	HCT-15
SDPNQHLTIIQDPEYRR	17	4	0.9587	1		sp|P35573|GDE_HUMAN	P35573	GDE_HUMAN	Glycogen debranching enzyme	2022-12-30-KB-noFAIMS-HB-3	327	343		HCT-15
SDPNRETDDTLVLSFVGQTR	20	3	1	1		sp|Q16531|DDB1_HUMAN	Q16531	DDB1_HUMAN	DNA damage-binding protein 1	2022-12-30-KB-noFAIMS-HB-3	415	434		HCT-15
SDPTSYAGYIEDLKK	15	2, 3	1	3		sp|P54709|AT1B3_HUMAN	P54709	AT1B3_HUMAN	Sodium/potassium-transporting ATPase subunit beta-3	2022-12-30-KB-noFAIMS-HB-3	98	112		HCT-15
SDPVVSYR	8	2	1	3		sp|P13639|EF2_HUMAN	P13639	EF2_HUMAN	Elongation factor 2	2022-12-30-KB-noFAIMS-HB-3	573	580		HCT-15
SDPYLEFHK	9	2	1	2		sp|O75131|CPNE3_HUMAN	O75131	CPNE3_HUMAN	Copine-3	2022-12-30-KB-noFAIMS-HB-3	159	167		HCT-15
SDPYSTGHLR	10	2	0.9811	1		sp|O60885|BRD4_HUMAN	O60885	BRD4_HUMAN	Bromodomain-containing protein 4	2022-12-30-KB-noFAIMS-HB-3	1051	1060		HCT-15
SDQDYILK	8	2	0.9985	1		sp|Q9UQ80|PA2G4_HUMAN	Q9UQ80	PA2G4_HUMAN	Proliferation-associated protein 2G4	2022-12-30-KB-noFAIMS-HB-3	94	101		HCT-15
SDQLLSSNENFTNKVNENELLR	22	3	1	1		sp|Q15643|TRIPB_HUMAN	Q15643	TRIPB_HUMAN	Thyroid receptor-interacting protein 11	2022-12-30-KB-noFAIMS-HB-3	1420	1441		HCT-15
SDQNLQTALELTR	13	2	1	1		sp|O95373|IPO7_HUMAN	O95373	IPO7_HUMAN	Importin-7	2022-12-30-KB-noFAIMS-HB-3	490	502		HCT-15
SDQQLDCALDLMR	13	2	1	34	7C(57.0214), N-term(42.0106)	sp|P47756|CAPZB_HUMAN	P47756	CAPZB_HUMAN	F-actin-capping protein subunit beta	2022-12-30-KB-noFAIMS-HB-3	2	14	8	HCT-15
SDQTCLEPSCSCSSENQECQTAASTGEILEILKK	34	3	1	2	10C(57.0214), 12C(57.0214), 19C(57.0214), 5C(57.0214)	sp|Q49AR2|CE022_HUMAN	Q49AR2	CE022_HUMAN	UPF0489 protein C5orf22	2022-12-30-KB-noFAIMS-HB-3	211	244	215220222229	HCT-15
SDQWKPLNLEEK	12	2, 3	1	2		sp|Q04637|IF4G1_HUMAN	Q04637	IF4G1_HUMAN	Eukaryotic translation initiation factor 4 gamma 1	2022-12-30-KB-noFAIMS-HB-3	598	609		HCT-15
SDRPELTGAK	10	2	1	1		sp|P13804|ETFA_HUMAN	P13804	ETFA_HUMAN	Electron transfer flavoprotein subunit alpha, mitochondrial	2022-12-30-KB-noFAIMS-HB-3	207	216		HCT-15
SDSAFFWEER	10	2	0.9999	1		sp|O75116|ROCK2_HUMAN	O75116	ROCK2_HUMAN	Rho-associated protein kinase 2	2022-12-30-KB-noFAIMS-HB-3	132	141		HCT-15
SDSDKSSSQVPPILQETDKSK	21	3	1	1		sp|Q86UE4|LYRIC_HUMAN	Q86UE4	LYRIC_HUMAN	Protein LYRIC	2022-12-30-KB-noFAIMS-HB-3	527	547		HCT-15
SDSEDICLFTK	11	2	1	1	7C(57.0214)	sp|O76021|RL1D1_HUMAN	O76021	RL1D1_HUMAN	Ribosomal L1 domain-containing protein 1	2022-12-30-KB-noFAIMS-HB-3	90	100	96	HCT-15
SDSEDICLFTKDEPNSTPEKTEQFYR	26	3	1	1	7C(57.0214)	sp|O76021|RL1D1_HUMAN	O76021	RL1D1_HUMAN	Ribosomal L1 domain-containing protein 1	2022-12-30-KB-noFAIMS-HB-3	90	115	96	HCT-15
SDSEGPYDFGGVLTNSNR	18	2	1	2		sp|Q8N9R8|SCAI_HUMAN	Q8N9R8	SCAI_HUMAN	Protein SCAI	2022-12-30-KB-noFAIMS-HB-3	378	395		HCT-15
SDSEKLNLDSIIGR	14	2	1	1	N-term(42.0106)	sp|P62136|PP1A_HUMAN	P62136	PP1A_HUMAN	Serine/threonine-protein phosphatase PP1-alpha catalytic subunit	2022-12-30-KB-noFAIMS-HB-3	2	15		HCT-15
SDSFENPVLQQHFR	14	2, 3	1	2		sp|P12956|XRCC6_HUMAN	P12956	XRCC6_HUMAN	X-ray repair cross-complementing protein 6	2022-12-30-KB-noFAIMS-HB-3	475	488		HCT-15
SDSFYFVDNK	10	2	1	1		sp|A6NIH7|U119B_HUMAN	A6NIH7	U119B_HUMAN	Protein unc-119 homolog B	2022-12-30-KB-noFAIMS-HB-3	227	236		HCT-15
SDSGKPYYYNSQTK	14	2, 3	1	3		sp|O75400|PR40A_HUMAN	O75400	PR40A_HUMAN	Pre-mRNA-processing factor 40 homolog A	2022-12-30-KB-noFAIMS-HB-3	192	205		HCT-15
SDSNPLTEILK	11	2	1	2		sp|Q96I25|SPF45_HUMAN	Q96I25	SPF45_HUMAN	Splicing factor 45	2022-12-30-KB-noFAIMS-HB-3	291	301		HCT-15
SDSPVPTAPTSGGPKPSTASAVPELATDPELEK	33	3	1	1		sp|Q86U44|MTA70_HUMAN	Q86U44	MTA70_HUMAN	N6-adenosine-methyltransferase catalytic subunit	2022-12-30-KB-noFAIMS-HB-3	48	80		HCT-15
SDSSADCQWLDTLR	14	2	1	1	7C(57.0214)	sp|Q9NYL2|M3K20_HUMAN	Q9NYL2	M3K20_HUMAN	Mitogen-activated protein kinase kinase kinase 20	2022-12-30-KB-noFAIMS-HB-3	565	578	571	HCT-15
SDSYAAFR	8	2	0.9778	1		sp|Q8TF72|SHRM3_HUMAN	Q8TF72	SHRM3_HUMAN	Protein Shroom3	2022-12-30-KB-noFAIMS-HB-3	389	396		HCT-15
SDSYVELSQYR	11	2	1	2		sp|P52298|NCBP2_HUMAN	P52298	NCBP2_HUMAN	Nuclear cap-binding protein subunit 2	2022-12-30-KB-noFAIMS-HB-3	11	21		HCT-15
SDTFINLR	8	2	0.9974	1		sp|P17655|CAN2_HUMAN	P17655	CAN2_HUMAN	Calpain-2 catalytic subunit	2022-12-30-KB-noFAIMS-HB-3	462	469		HCT-15
SDTLPLATR	9	2	0.9925	1		sp|Q15269|PWP2_HUMAN	Q15269	PWP2_HUMAN	Periodic tryptophan protein 2 homolog	2022-12-30-KB-noFAIMS-HB-3	47	55		HCT-15
SDTPLIYK	8	2	0.9999	2		sp|P41252|SYIC_HUMAN	P41252	SYIC_HUMAN	Isoleucine--tRNA ligase, cytoplasmic	2022-12-30-KB-noFAIMS-HB-3	403	410		HCT-15
SDTSGDYEITLLK	13	2	1	3		sp|P12429|ANXA3_HUMAN	P12429	ANXA3_HUMAN	Annexin A3	2022-12-30-KB-noFAIMS-HB-3	305	317		HCT-15
SDVDLYQVR	9	2	1	1		sp|O00233|PSMD9_HUMAN	O00233	PSMD9_HUMAN	26S proteasome non-ATPase regulatory subunit 9	2022-12-30-KB-noFAIMS-HB-3	65	73		HCT-15
SDVLAGPVHVR	11	2	0.9998	2		sp|Q8TF72|SHRM3_HUMAN	Q8TF72	SHRM3_HUMAN	Protein Shroom3	2022-12-30-KB-noFAIMS-HB-3	1229	1239		HCT-15
SDVVPMTAENFR	12	2	1	1		sp|Q9UNP9|PPIE_HUMAN	Q9UNP9	PPIE_HUMAN	Peptidyl-prolyl cis-trans isomerase E	2022-12-30-KB-noFAIMS-HB-3	162	173		HCT-15
SDVYCEVCEFLVK	13	2	1	4	5C(57.0214), 8C(57.0214)	sp|P07602|SAP_HUMAN	P07602	SAP_HUMAN	Prosaposin	2022-12-30-KB-noFAIMS-HB-3	311	323	315318	HCT-15
SDYDMVDYLNELR	13	2	1	1		sp|Q14974|IMB1_HUMAN	Q14974	IMB1_HUMAN	Importin subunit beta-1	2022-12-30-KB-noFAIMS-HB-3	750	762		HCT-15
SDYLNTFEFMDK	12	2	1	4	10M(15.9949)	sp|O75874|IDHC_HUMAN	O75874	IDHC_HUMAN	Isocitrate dehydrogenase [NADP] cytoplasmic	2022-12-30-KB-noFAIMS-HB-3	389	400		HCT-15
SDYMLEIADQVDQEIALK	18	2	1	2		sp|Q05397|FAK1_HUMAN	Q05397	FAK1_HUMAN	Focal adhesion kinase 1	2022-12-30-KB-noFAIMS-HB-3	153	170		HCT-15
SEAALDQEQITAAYSVEHNQLEAHPK	26	3, 4	1	3		sp|Q9Y520|PRC2C_HUMAN	Q9Y520	PRC2C_HUMAN	Protein PRRC2C	2022-12-30-KB-noFAIMS-HB-3	834	859		HCT-15
SEAASGVLRR	10	2	0.9987	1		sp|O15231|ZN185_HUMAN	O15231	ZN185_HUMAN	Zinc finger protein 185	2022-12-30-KB-noFAIMS-HB-3	178	187		HCT-15
SEADVAQQFQYAVR	14	2	1	1		sp|Q96CW5|GCP3_HUMAN	Q96CW5	GCP3_HUMAN	Gamma-tubulin complex component 3	2022-12-30-KB-noFAIMS-HB-3	24	37		HCT-15
SEAEEAITSFNGHKPPGSSEPITVK	25	2, 3, 4	1	3		sp|Q15717|ELAV1_HUMAN	Q15717	ELAV1_HUMAN	ELAV-like protein 1	2022-12-30-KB-noFAIMS-HB-3	158	182		HCT-15
SEAEQKLPLGTR	12	2, 3	1	3		sp|P98175|RBM10_HUMAN	P98175	RBM10_HUMAN	RNA-binding protein 10	2022-12-30-KB-noFAIMS-HB-3	241	252		HCT-15
SEAGAGPGPK	10	2	1	1		sp|Q9GZP8|IMUP_HUMAN	Q9GZP8	IMUP_HUMAN	Immortalization up-regulated protein	2022-12-30-KB-noFAIMS-HB-3	37	46		HCT-15
SEAHLTELLEEICDR	15	2, 3	1	8	13C(57.0214)	sp|Q9Y2B0|CNPY2_HUMAN	Q9Y2B0	CNPY2_HUMAN	Protein canopy homolog 2	2022-12-30-KB-noFAIMS-HB-3	74	88	86	HCT-15
SEALGVGDVKLPCEMDAQGPK	21	2, 3	1	5	13C(57.0214)	sp|Q9UGI8|TES_HUMAN	Q9UGI8	TES_HUMAN	Testin	2022-12-30-KB-noFAIMS-HB-3	184	204	196	HCT-15
SEALGVGEVALPGQGGLPKEEGK	23	3	0.963	1		sp|Q9NZU5|LMCD1_HUMAN	Q9NZU5	LMCD1_HUMAN	LIM and cysteine-rich domains protein 1	2022-12-30-KB-noFAIMS-HB-3	191	213		HCT-15
SEALPTDLPAPSAPDLTEPK	20	2, 3	1	3		sp|P14314|GLU2B_HUMAN	P14314	GLU2B_HUMAN	Glucosidase 2 subunit beta	2022-12-30-KB-noFAIMS-HB-3	282	301		HCT-15
SEALSSVLDQEEAMEIK	17	2	1	1		sp|Q12888|TP53B_HUMAN	Q12888	TP53B_HUMAN	TP53-binding protein 1	2022-12-30-KB-noFAIMS-HB-3	635	651		HCT-15
SEAPETPMEEEAELVLTEK	19	2	1	1		sp|Q5JTH9|RRP12_HUMAN	Q5JTH9	RRP12_HUMAN	RRP12-like protein	2022-12-30-KB-noFAIMS-HB-3	72	90		HCT-15
SEAVVEYVFSGSR	13	2	1	2		sp|Q7KZF4|SND1_HUMAN	Q7KZF4	SND1_HUMAN	Staphylococcal nuclease domain-containing protein 1	2022-12-30-KB-noFAIMS-HB-3	527	539		HCT-15
SECLNNIGDSSPLIR	15	2	1	2	3C(57.0214)	sp|Q92973|TNPO1_HUMAN	Q92973	TNPO1_HUMAN	Transportin-1	2022-12-30-KB-noFAIMS-HB-3	101	115	103	HCT-15
SEDCFILDHGKDGK	14	3	0.9414	1	4C(57.0214)	sp|P06396|GELS_HUMAN	P06396	GELS_HUMAN	Gelsolin	2022-12-30-KB-noFAIMS-HB-3	328	341	331	HCT-15
SEDCILSLDSDPLLEMK	17	2	1	2	4C(57.0214)	sp|Q7Z5K2|WAPL_HUMAN	Q7Z5K2	WAPL_HUMAN	Wings apart-like protein homolog	2022-12-30-KB-noFAIMS-HB-3	248	264	251	HCT-15
SEDDSAKFDSNEEDSASVFSPSFGLK	26	2, 3	1	4		sp|Q02880|TOP2B_HUMAN	Q02880	TOP2B_HUMAN	DNA topoisomerase 2-beta	2022-12-30-KB-noFAIMS-HB-3	1457	1482		HCT-15
SEDEEDAAKDTYIIECQGIGMTNPNL	26	2	1	1	16C(57.0214)	sp|O00442|RTCA_HUMAN	O00442	RTCA_HUMAN	RNA 3'-terminal phosphate cyclase	2022-12-30-KB-noFAIMS-HB-3	341	366	356	HCT-15
SEDEEDLGNARPSAPSTLFDFLESK	25	3	1	1		sp|Q9H7E2|TDRD3_HUMAN	Q9H7E2	TDRD3_HUMAN	Tudor domain-containing protein 3	2022-12-30-KB-noFAIMS-HB-3	256	280		HCT-15
SEDFSLPAYMDR	12	2	0.9999	1		sp|P13073|COX41_HUMAN	P13073	COX41_HUMAN	Cytochrome c oxidase subunit 4 isoform 1, mitochondrial	2022-12-30-KB-noFAIMS-HB-3	30	41		HCT-15
SEDFSLPAYMDRR	13	2, 3	1	3	10M(15.9949)	sp|P13073|COX41_HUMAN	P13073	COX41_HUMAN	Cytochrome c oxidase subunit 4 isoform 1, mitochondrial	2022-12-30-KB-noFAIMS-HB-3	30	42		HCT-15
SEDGASLPVMDLTELPK	17	2	1	2		sp|Q7Z569|BRAP_HUMAN	Q7Z569	BRAP_HUMAN	BRCA1-associated protein	2022-12-30-KB-noFAIMS-HB-3	247	263		HCT-15
SEDLLDVDTAAGGFQQR	17	2	1	1		sp|Q9UK99|FBX3_HUMAN	Q9UK99	FBX3_HUMAN	F-box only protein 3	2022-12-30-KB-noFAIMS-HB-3	171	187		HCT-15
SEDLLDYGPFR	11	2	1	4		sp|P04843|RPN1_HUMAN	P04843	RPN1_HUMAN	Dolichyl-diphosphooligosaccharide--protein glycosyltransferase subunit 1	2022-12-30-KB-noFAIMS-HB-3	194	204		HCT-15
SEDPDQQYLILNTAR	15	2	1	1		sp|Q96QK1|VPS35_HUMAN	Q96QK1	VPS35_HUMAN	Vacuolar protein sorting-associated protein 35	2022-12-30-KB-noFAIMS-HB-3	500	514		HCT-15
SEDPDQQYLILNTARK	16	3	1	1		sp|Q96QK1|VPS35_HUMAN	Q96QK1	VPS35_HUMAN	Vacuolar protein sorting-associated protein 35	2022-12-30-KB-noFAIMS-HB-3	500	515		HCT-15
SEDQCISSQLDELLCPPTTVEGR	23	2	1	1	15C(57.0214), 5C(57.0214)	sp|Q15788|NCOA1_HUMAN	Q15788	NCOA1_HUMAN	Nuclear receptor coactivator 1	2022-12-30-KB-noFAIMS-HB-3	904	926	908918	HCT-15
SEDSTKDDIDLDALAAEIEGAGAAK	25	2, 3	1	4		sp|O60841|IF2P_HUMAN	O60841	IF2P_HUMAN	Eukaryotic translation initiation factor 5B	2022-12-30-KB-noFAIMS-HB-3	9	33		HCT-15
SEEAHAEDSVMDHHFR	16	3, 4	1	2		sp|Q8NC51|PAIRB_HUMAN	Q8NC51	PAIRB_HUMAN	Plasminogen activator inhibitor 1 RNA-binding protein	2022-12-30-KB-noFAIMS-HB-3	330	345		HCT-15
SEEEFIHINNK	11	2, 3	1	3		sp|Q15046|SYK_HUMAN	Q15046	SYK_HUMAN	Lysine--tRNA ligase	2022-12-30-KB-noFAIMS-HB-3	165	175		HCT-15
SEEGPGWTILR	11	2	1	2		sp|Q9Y3B9|RRP15_HUMAN	Q9Y3B9	RRP15_HUMAN	RRP15-like protein	2022-12-30-KB-noFAIMS-HB-3	240	250		HCT-15
SEEIITPVYCTGVSAQVQK	19	2	1	3	10C(57.0214), N-term(42.0106)	sp|P07384|CAN1_HUMAN	P07384	CAN1_HUMAN	Calpain-1 catalytic subunit	2022-12-30-KB-noFAIMS-HB-3	2	20	11	HCT-15
SEEIKDTILQTVDLVSQETGEK	22	2, 3	1	3		sp|Q9H2G2|SLK_HUMAN	Q9H2G2	SLK_HUMAN	STE20-like serine/threonine-protein kinase	2022-12-30-KB-noFAIMS-HB-3	488	509		HCT-15
SEEMQTVQQEQLLQETQALQQSFLSEK	27	2, 3	1	4		sp|Q15149|PLEC_HUMAN	Q15149	PLEC_HUMAN	Plectin	2022-12-30-KB-noFAIMS-HB-3	2610	2636		HCT-15
SEEPAGQILSHLSSELK	17	2, 3	1	7		sp|Q9UQ35|SRRM2_HUMAN	Q9UQ35	SRRM2_HUMAN	Serine/arginine repetitive matrix protein 2	2022-12-30-KB-noFAIMS-HB-3	1245	1261		HCT-15
SEESVSRLPEEIR	13	3	0.9698	1		sp|Q07065|CKAP4_HUMAN	Q07065	CKAP4_HUMAN	Cytoskeleton-associated protein 4	2022-12-30-KB-noFAIMS-HB-3	359	371		HCT-15
SEETHASQIELLETSSTQEPLNASEAFCPR	30	3	1	2	28C(57.0214)	sp|Q15013|MD2BP_HUMAN	Q15013	MD2BP_HUMAN	MAD2L1-binding protein	2022-12-30-KB-noFAIMS-HB-3	23	52	50	HCT-15
SEETLDEGPPKYTK	14	2, 3	1	2		sp|Q00688|FKBP3_HUMAN	Q00688	FKBP3_HUMAN	Peptidyl-prolyl cis-trans isomerase FKBP3	2022-12-30-KB-noFAIMS-HB-3	100	113		HCT-15
SEETNTEIVECILK	14	2	0.9999	1	11C(57.0214)	sp|P46013|KI67_HUMAN	P46013	KI67_HUMAN	Proliferation marker protein Ki-67	2022-12-30-KB-noFAIMS-HB-3	893	906	903	HCT-15
SEETNTEIVECILKR	15	2, 3	1	2	11C(57.0214)	sp|P46013|KI67_HUMAN	P46013	KI67_HUMAN	Proliferation marker protein Ki-67	2022-12-30-KB-noFAIMS-HB-3	893	907	903	HCT-15
SEETSKNQIKVDLVDENFTELR	22	3, 4	1	3		sp|P61086|UBE2K_HUMAN	P61086	UBE2K_HUMAN	Ubiquitin-conjugating enzyme E2 K	2022-12-30-KB-noFAIMS-HB-3	19	40		HCT-15
SEEWADNHLPLTDAELAR	18	2, 3	1	4		sp|O60664|PLIN3_HUMAN	O60664	PLIN3_HUMAN	Perilipin-3	2022-12-30-KB-noFAIMS-HB-3	196	213		HCT-15
SEFEQNLSEKLSEQELQFR	19	3	1	1		sp|Q16891|MIC60_HUMAN	Q16891	MIC60_HUMAN	MIC	2022-12-30-KB-noFAIMS-HB-3	507	525		HCT-15
SEFERLECLQR	11	2, 3	0.9973	2	8C(57.0214)	sp|Q15149|PLEC_HUMAN	Q15149	PLEC_HUMAN	Plectin	2022-12-30-KB-noFAIMS-HB-3	523	533	530	HCT-15
SEFGEVFLAK	10	2	1	1		sp|Q13308|PTK7_HUMAN	Q13308	PTK7_HUMAN	Inactive tyrosine-protein kinase 7	2022-12-30-KB-noFAIMS-HB-3	805	814		HCT-15
SEFGSVDGPLPHPR	14	2, 3	1	4		sp|Q5JRA6|TGO1_HUMAN	Q5JRA6	TGO1_HUMAN	Transport and Golgi organization protein 1 homolog	2022-12-30-KB-noFAIMS-HB-3	1702	1715		HCT-15
SEFSVKR	7	2	0.9751	1		sp|O60749|SNX2_HUMAN	O60749	SNX2_HUMAN	Sorting nexin-2	2022-12-30-KB-noFAIMS-HB-3	176	182		HCT-15
SEFVILR	7	2	0.9914	1		sp|P54577|SYYC_HUMAN	P54577	SYYC_HUMAN	Tyrosine--tRNA ligase, cytoplasmic	2022-12-30-KB-noFAIMS-HB-3	273	279		HCT-15
SEGALELADVSNELPGLK	18	2	1	4		sp|Q08J23|NSUN2_HUMAN	Q08J23	NSUN2_HUMAN	tRNA (cytosine(34)-C(5))-methyltransferase	2022-12-30-KB-noFAIMS-HB-3	339	356		HCT-15
SEGANGTVATAAIQPK	16	2	0.9992	1		sp|Q96B97|SH3K1_HUMAN	Q96B97	SH3K1_HUMAN	SH3 domain-containing kinase-binding protein 1	2022-12-30-KB-noFAIMS-HB-3	193	208		HCT-15
SEGDSVGESVHGKPSVVYR	19	3	0.945	1	N-term(42.0106)	sp|O15258|RER1_HUMAN	O15258	RER1_HUMAN	Protein RER1	2022-12-30-KB-noFAIMS-HB-3	2	20		HCT-15
SEGEFKQTSSFLV	13	2	0.999	1		sp|Q9Y624|JAM1_HUMAN	Q9Y624	JAM1_HUMAN	Junctional adhesion molecule A	2022-12-30-KB-noFAIMS-HB-3	287	299		HCT-15
SEGETIMSSSMGKR	14	2	1	2		sp|P48444|COPD_HUMAN	P48444	COPD_HUMAN	Coatomer subunit delta	2022-12-30-KB-noFAIMS-HB-3	244	257		HCT-15
SEGFDTYR	8	2	0.9988	1		sp|P12004|PCNA_HUMAN	P12004	PCNA_HUMAN	Proliferating cell nuclear antigen	2022-12-30-KB-noFAIMS-HB-3	54	61		HCT-15
SEGHLCLPVR	10	3	0.9967	1	6C(57.0214)	sp|Q4G0N4|NAKD2_HUMAN	Q4G0N4	NAKD2_HUMAN	NAD kinase 2, mitochondrial	2022-12-30-KB-noFAIMS-HB-3	188	197	193	HCT-15
SEGSHHITSTPGVPK	15	3	1	1		sp|O43166|SI1L1_HUMAN	O43166	SI1L1_HUMAN	Signal-induced proliferation-associated 1-like protein 1	2022-12-30-KB-noFAIMS-HB-3	59	73		HCT-15
SEHPGLSIGDTAK	13	2, 3	1	4		sp|P26583|HMGB2_HUMAN	P26583	HMGB2_HUMAN	High mobility group protein B2	2022-12-30-KB-noFAIMS-HB-3	115	127		HCT-15
SEHPGLSIGDTAKK	14	2, 3	1	3		sp|P26583|HMGB2_HUMAN	P26583	HMGB2_HUMAN	High mobility group protein B2	2022-12-30-KB-noFAIMS-HB-3	115	128		HCT-15
SEHPPLCGR	9	2	1	1	7C(57.0214)	sp|Q15393|SF3B3_HUMAN	Q15393	SF3B3_HUMAN	Splicing factor 3B subunit 3	2022-12-30-KB-noFAIMS-HB-3	1150	1158	1156	HCT-15
SEHTQTVSQLTSQNEVLR	18	2, 3	1	3		sp|Q8IWJ2|GCC2_HUMAN	Q8IWJ2	GCC2_HUMAN	GRIP and coiled-coil domain-containing protein 2	2022-12-30-KB-noFAIMS-HB-3	1423	1440		HCT-15
SEIDLFNIR	9	2	0.9999	1		sp|P08758|ANXA5_HUMAN	P08758	ANXA5_HUMAN	Annexin A5	2022-12-30-KB-noFAIMS-HB-3	277	285		HCT-15
SEIDLLDIR	9	2	0.9995	2		sp|P12429|ANXA3_HUMAN	P12429	ANXA3_HUMAN	Annexin A3	2022-12-30-KB-noFAIMS-HB-3	280	288		HCT-15
SEIDLLNIR	9	2	0.9983	1		sp|P08133|ANXA6_HUMAN	P08133	ANXA6_HUMAN	Annexin A6	2022-12-30-KB-noFAIMS-HB-3	630	638		HCT-15
SEIDLVQIK	9	2	0.9635	1		sp|P20073|ANXA7_HUMAN	P20073	ANXA7_HUMAN	Annexin A7	2022-12-30-KB-noFAIMS-HB-3	447	455		HCT-15
SEIETQTEGSTEKENDEEKGPETVGSEVEALNLQVTSLFK	40	4	1	1		sp|Q96CV9|OPTN_HUMAN	Q96CV9	OPTN_HUMAN	Optineurin	2022-12-30-KB-noFAIMS-HB-3	272	311		HCT-15
SEIEYYAMLAK	11	2	1	2		sp|P62888|RL30_HUMAN	P62888	RL30_HUMAN	60S ribosomal protein L30	2022-12-30-KB-noFAIMS-HB-3	58	68		HCT-15
SEIIPMFSNLASDEQDSVR	19	2	1	7	6M(15.9949)	sp|P30153|2AAA_HUMAN	P30153	2AAA_HUMAN	Serine/threonine-protein phosphatase 2A 65 kDa regulatory subunit A alpha isoform	2022-12-30-KB-noFAIMS-HB-3	203	221		HCT-15
SEIPCYWENQPTGCQK	16	2	1	1	14C(57.0214), 5C(57.0214)	sp|O75152|ZC11A_HUMAN	O75152	ZC11A_HUMAN	Zinc finger CCCH domain-containing protein 11A	2022-12-30-KB-noFAIMS-HB-3	62	77	66,75	HCT-15
SEIPSPQSQLLEDAEANLVGR	21	2	1	3		sp|Q9ULJ8|NEB1_HUMAN	Q9ULJ8	NEB1_HUMAN	Neurabin-1	2022-12-30-KB-noFAIMS-HB-3	334	354		HCT-15
SEIPTKDVPIVHTETK	16	3	1	2		sp|P11171|41_HUMAN	P11171	41_HUMAN	Protein 4.1	2022-12-30-KB-noFAIMS-HB-3	748	763		HCT-15
SEIQFLISDNQGFSCPEK	18	2	1	2	15C(57.0214)	sp|Q14126|DSG2_HUMAN	Q14126	DSG2_HUMAN	Desmoglein-2	2022-12-30-KB-noFAIMS-HB-3	566	583	580	HCT-15
SEIQTLKEEIEQSLTK	16	2, 3	1	2		sp|Q14258|TRI25_HUMAN	Q14258	TRI25_HUMAN	E3 ubiquitin/ISG15 ligase TRIM25	2022-12-30-KB-noFAIMS-HB-3	286	301		HCT-15
SEISLLPSDIDR	12	2	1	1		sp|P43304|GPDM_HUMAN	P43304	GPDM_HUMAN	Glycerol-3-phosphate dehydrogenase, mitochondrial	2022-12-30-KB-noFAIMS-HB-3	616	627		HCT-15
SEISLLPSDIDRYK	14	3	1	1		sp|P43304|GPDM_HUMAN	P43304	GPDM_HUMAN	Glycerol-3-phosphate dehydrogenase, mitochondrial	2022-12-30-KB-noFAIMS-HB-3	616	629		HCT-15
SEIVPLFTSLASDEQDSVR	19	2	1	1		sp|P30154|2AAB_HUMAN	P30154	2AAB_HUMAN	Serine/threonine-protein phosphatase 2A 65 kDa regulatory subunit A beta isoform	2022-12-30-KB-noFAIMS-HB-3	215	233		HCT-15
SEKFAFQAEVNR	12	2, 3	1	2		sp|P14625|ENPL_HUMAN	P14625	ENPL_HUMAN	Endoplasmin	2022-12-30-KB-noFAIMS-HB-3	73	84		HCT-15
SEKPPAGSICR	11	3	0.9953	1	10C(57.0214)	sp|P56182|RRP1_HUMAN	P56182	RRP1_HUMAN	Ribosomal RNA processing protein 1 homolog A	2022-12-30-KB-noFAIMS-HB-3	265	275	274	HCT-15
SEKSVEAAAELSAK	14	2	0.2873	1	N-term(42.0106)	sp|P20962|PTMS_HUMAN	P20962	PTMS_HUMAN	Parathymosin	2022-12-30-KB-noFAIMS-HB-3	2	15		HCT-15
SELCLDLPDPPEDPVALETR	20	2	1	3	4C(57.0214)	sp|Q63ZY3|KANK2_HUMAN	Q63ZY3	KANK2_HUMAN	KN motif and ankyrin repeat domain-containing protein 2	2022-12-30-KB-noFAIMS-HB-3	246	265	249	HCT-15
SELDQLRQEAEQLK	14	2	1	2	N-term(42.0106)	sp|P62873|GBB1_HUMAN	P62873	GBB1_HUMAN	Guanine nucleotide-binding protein G(I)/G(S)/G(T) subunit beta-1	2022-12-30-KB-noFAIMS-HB-3	2	15		HCT-15
SELDVGNFAEEFTR	14	2	1	1		sp|O75676|KS6A4_HUMAN	O75676	KS6A4_HUMAN	Ribosomal protein S6 kinase alpha-4	2022-12-30-KB-noFAIMS-HB-3	324	337		HCT-15
SELDVPVEILNITEK	15	2	1	3		sp|A3KN83|SBNO1_HUMAN	A3KN83	SBNO1_HUMAN	Protein strawberry notch homolog 1	2022-12-30-KB-noFAIMS-HB-3	911	925		HCT-15
SELEDFPVLGIDCEWVNLEGK	21	2	1	1	13C(57.0214)	sp|Q9NVH0|EXD2_HUMAN	Q9NVH0	EXD2_HUMAN	Exonuclease 3'-5' domain-containing protein 2	2022-12-30-KB-noFAIMS-HB-3	97	117	109	HCT-15
SELEEQQMHLNVGLR	15	2, 3	1	3		sp|Q14204|DYHC1_HUMAN	Q14204	DYHC1_HUMAN	Cytoplasmic dynein 1 heavy chain 1	2022-12-30-KB-noFAIMS-HB-3	3192	3206		HCT-15
SELELTLGKLEQVR	14	2, 3	1	2		sp|Q15149|PLEC_HUMAN	Q15149	PLEC_HUMAN	Plectin	2022-12-30-KB-noFAIMS-HB-3	1202	1215		HCT-15
SELEQLRQEAEQLR	14	2	1	1	N-term(42.0106)	sp|P62879|GBB2_HUMAN	P62879	GBB2_HUMAN	Guanine nucleotide-binding protein G(I)/G(S)/G(T) subunit beta-2	2022-12-30-KB-noFAIMS-HB-3	2	15		HCT-15
SELGKLSLDK	10	2	0.2727	1		sp|Q9UJZ1|STML2_HUMAN	Q9UJZ1	STML2_HUMAN	Stomatin-like protein 2, mitochondrial	2022-12-30-KB-noFAIMS-HB-3	136	145		HCT-15
SELGNQSPSTSSR	13	2	1	1		sp|Q5JTV8|TOIP1_HUMAN	Q5JTV8	TOIP1_HUMAN	Torsin-1A-interacting protein 1	2022-12-30-KB-noFAIMS-HB-3	309	321		HCT-15
SELGPLMR	8	2	0.9714	1		sp|Q13107|UBP4_HUMAN	Q13107	UBP4_HUMAN	Ubiquitin carboxyl-terminal hydrolase 4	2022-12-30-KB-noFAIMS-HB-3	18	25		HCT-15
SELHIENLNMEADPGQYR	18	2, 3	1	4	10M(15.9949)	sp|P35613|BASI_HUMAN	P35613	BASI_HUMAN	Basigin	2022-12-30-KB-noFAIMS-HB-3	283	300		HCT-15
SELHLMDR	8	2	0.9998	1		sp|P42704|LPPRC_HUMAN	P42704	LPPRC_HUMAN	Leucine-rich PPR motif-containing protein, mitochondrial	2022-12-30-KB-noFAIMS-HB-3	296	303		HCT-15
SELLLAEEPGFLEGEDGEDTAK	22	2	1	2		sp|O15213|WDR46_HUMAN	O15213	WDR46_HUMAN	WD repeat-containing protein 46	2022-12-30-KB-noFAIMS-HB-3	149	170		HCT-15
SELLNELMDSAK	12	2	1	2		sp|Q96EY7|PTCD3_HUMAN	Q96EY7	PTCD3_HUMAN	Pentatricopeptide repeat domain-containing protein 3, mitochondrial	2022-12-30-KB-noFAIMS-HB-3	608	619		HCT-15
SELLSQLQQHEEESR	15	3	1	2		sp|Q92665|RT31_HUMAN	Q92665	RT31_HUMAN	28S ribosomal protein S31, mitochondrial	2022-12-30-KB-noFAIMS-HB-3	175	189		HCT-15
SELMKKHQS	9	2	0.9997	1		sp|Q96HQ2|C2AIL_HUMAN	Q96HQ2	C2AIL_HUMAN	CDKN2AIP N-terminal-like protein	2022-12-30-KB-noFAIMS-HB-3	108	116		HCT-15
SELNRLQQEETQLEQSIQAGR	21	3	0.9998	1		sp|Q9UBC2|EP15R_HUMAN	Q9UBC2	EP15R_HUMAN	Epidermal growth factor receptor substrate 15-like 1	2022-12-30-KB-noFAIMS-HB-3	503	523		HCT-15
SELPDYYLTIK	11	2	0.9995	2		sp|Q86U86|PB1_HUMAN	Q86U86	PB1_HUMAN	Protein polybromo-1	2022-12-30-KB-noFAIMS-HB-3	691	701		HCT-15
SELPIAELTGHTR	13	2, 3	1	2		sp|Q9H7D7|WDR26_HUMAN	Q9H7D7	WDR26_HUMAN	WD repeat-containing protein 26	2022-12-30-KB-noFAIMS-HB-3	602	614		HCT-15
SELPLDPLPVPTEEGNPLLK	20	2	1	2		sp|Q15758|AAAT_HUMAN	Q15758	AAAT_HUMAN	Neutral amino acid transporter B(0)	2022-12-30-KB-noFAIMS-HB-3	503	522		HCT-15
SELPVVDETTTLLNER	16	2	1	1		sp|Q6P4Q7|CNNM4_HUMAN	Q6P4Q7	CNNM4_HUMAN	Metal transporter CNNM4	2022-12-30-KB-noFAIMS-HB-3	747	762		HCT-15
SELTDSASVLDNFK	14	2	1	2		sp|O43815|STRN_HUMAN	O43815	STRN_HUMAN	Striatin	2022-12-30-KB-noFAIMS-HB-3	222	235		HCT-15
SELVAMLEEEELR	13	2	1	1		sp|P40616|ARL1_HUMAN	P40616	ARL1_HUMAN	ADP-ribosylation factor-like protein 1	2022-12-30-KB-noFAIMS-HB-3	105	117		HCT-15
SELVANNVTLPAGEQR	16	2	0.9994	2		sp|P42167|LAP2B_HUMAN	P42167	LAP2B_HUMAN	Lamina-associated polypeptide 2, isoforms beta/gamma	2022-12-30-KB-noFAIMS-HB-3	18	33		HCT-15
SELVANNVTLPAGEQRK	17	2, 3	1	2		sp|P42167|LAP2B_HUMAN	P42167	LAP2B_HUMAN	Lamina-associated polypeptide 2, isoforms beta/gamma	2022-12-30-KB-noFAIMS-HB-3	18	34		HCT-15
SEMDEMAVQLDDVFR	15	2	1	1		sp|Q14149|MORC3_HUMAN	Q14149	MORC3_HUMAN	MORC family CW-type zinc finger protein 3	2022-12-30-KB-noFAIMS-HB-3	807	821		HCT-15
SEMTPEELQKR	11	2, 3	0.9998	2		sp|P62316|SMD2_HUMAN	P62316	SMD2_HUMAN	Small nuclear ribonucleoprotein Sm D2	2022-12-30-KB-noFAIMS-HB-3	9	19		HCT-15
SENAVVDGPFLVEK	14	2	1	2		sp|Q8NBF2|NHLC2_HUMAN	Q8NBF2	NHLC2_HUMAN	NHL repeat-containing protein 2	2022-12-30-KB-noFAIMS-HB-3	574	587		HCT-15
SENCGVPEDLLNGLK	15	2	1	5	4C(57.0214)	sp|Q99614|TTC1_HUMAN	Q99614	TTC1_HUMAN	Tetratricopeptide repeat protein 1	2022-12-30-KB-noFAIMS-HB-3	5	19	8	HCT-15
SENCGVPEDLLNGLKVTDTQEAECAGPPVPDPK	33	3	1	5	24C(57.0214), 4C(57.0214)	sp|Q99614|TTC1_HUMAN	Q99614	TTC1_HUMAN	Tetratricopeptide repeat protein 1	2022-12-30-KB-noFAIMS-HB-3	5	37	8,28	HCT-15
SENFEELLK	9	2	0.9888	1		sp|P29373|RABP2_HUMAN	P29373	RABP2_HUMAN	Cellular retinoic acid-binding protein 2	2022-12-30-KB-noFAIMS-HB-3	13	21		HCT-15
SENGLEFTSSGSANTETTKVTGSLETK	27	3	1	1		sp|P21796|VDAC1_HUMAN	P21796	VDAC1_HUMAN	Voltage-dependent anion-selective channel protein 1	2022-12-30-KB-noFAIMS-HB-3	35	61		HCT-15
SENKGNDPNIVIVPK	15	3	1	1		sp|Q5JSZ5|PRC2B_HUMAN	Q5JSZ5	PRC2B_HUMAN	Protein PRRC2B	2022-12-30-KB-noFAIMS-HB-3	68	82		HCT-15
SENQEFYQDTFGQQWK	16	2	1	2		sp|O60506|HNRPQ_HUMAN	O60506	HNRPQ_HUMAN	Heterogeneous nuclear ribonucleoprotein Q	2022-12-30-KB-noFAIMS-HB-3	608	623		HCT-15
SEPAVVSLEYGVAR	14	2	1	2		sp|Q9Y217|MTMR6_HUMAN	Q9Y217	MTMR6_HUMAN	Myotubularin-related protein 6	2022-12-30-KB-noFAIMS-HB-3	605	618		HCT-15
SEPDDELLFDFLNSSQK	17	2	0.9985	1		sp|Q8TBA6|GOGA5_HUMAN	Q8TBA6	GOGA5_HUMAN	Golgin subfamily A member 5	2022-12-30-KB-noFAIMS-HB-3	116	132		HCT-15
SEPDDELLFDFLNSSQKEPTGR	22	3	1	1		sp|Q8TBA6|GOGA5_HUMAN	Q8TBA6	GOGA5_HUMAN	Golgin subfamily A member 5	2022-12-30-KB-noFAIMS-HB-3	116	137		HCT-15
SEPDDSDPFSFDGPEIMGCTGCQIDWK	27	2, 3	1	7	19C(57.0214), 22C(57.0214)	sp|P55209|NP1L1_HUMAN	P55209	NP1L1_HUMAN	Nucleosome assembly protein 1-like 1	2022-12-30-KB-noFAIMS-HB-3	237	263	255258	HCT-15
SEPDKADPFSFEGPEIVDCDGCTIDWK	27	2, 3	1	5	19C(57.0214), 22C(57.0214)	sp|Q99733|NP1L4_HUMAN	Q99733	NP1L4_HUMAN	Nucleosome assembly protein 1-like 4	2022-12-30-KB-noFAIMS-HB-3	229	255	247250	HCT-15
SEPGGGGGEDGSAGLEVSAVQNVADVSVLQK	31	2	1	4	N-term(42.0106)	sp|Q14204|DYHC1_HUMAN	Q14204	DYHC1_HUMAN	Cytoplasmic dynein 1 heavy chain 1	2022-12-30-KB-noFAIMS-HB-3	2	32		HCT-15
SEPHSLSSEALMR	13	2, 3	1	3		sp|Q9NR28|DBLOH_HUMAN	Q9NR28	DBLOH_HUMAN	Diablo homolog, mitochondrial	2022-12-30-KB-noFAIMS-HB-3	63	75		HCT-15
SEPIPESNDGPVKVVVAENFDEIVNNENK	29	2, 3	1	8		sp|P30101|PDIA3_HUMAN	P30101	PDIA3_HUMAN	Protein disulfide-isomerase A3	2022-12-30-KB-noFAIMS-HB-3	367	395		HCT-15
SEPTQALELTEDDIKEDGIVPLR	23	3	1	6		sp|O43396|TXNL1_HUMAN	O43396	TXNL1_HUMAN	Thioredoxin-like protein 1	2022-12-30-KB-noFAIMS-HB-3	212	234		HCT-15
SEPVKEESSELEQPFAQDTSSVGPDR	26	3	0.8943	1		sp|Q15424|SAFB1_HUMAN	Q15424	SAFB1_HUMAN	Scaffold attachment factor B1	2022-12-30-KB-noFAIMS-HB-3	227	252		HCT-15
SEPVKEESSELEQPFAQDTSSVGPDRK	27	3	1	2		sp|Q15424|SAFB1_HUMAN	Q15424	SAFB1_HUMAN	Scaffold attachment factor B1	2022-12-30-KB-noFAIMS-HB-3	227	253		HCT-15
SEQEDEVLLVSSSRYPDQWIVPGGGMEPEEEPGGAAVR	38	3	1	1		sp|Q9NZJ9|NUDT4_HUMAN	Q9NZJ9	NUDT4_HUMAN	Diphosphoinositol polyphosphate phosphohydrolase 2	2022-12-30-KB-noFAIMS-HB-3	28	65		HCT-15
SEQFINLR	8	2	0.999	2		sp|P07384|CAN1_HUMAN	P07384	CAN1_HUMAN	Calpain-1 catalytic subunit	2022-12-30-KB-noFAIMS-HB-3	474	481		HCT-15
SEQLEELFSQVGPVK	15	2	1	2		sp|Q9NW13|RBM28_HUMAN	Q9NW13	RBM28_HUMAN	RNA-binding protein 28	2022-12-30-KB-noFAIMS-HB-3	17	31		HCT-15
SEQLKPLK	8	2	0.9122	1		sp|P29317|EPHA2_HUMAN	P29317	EPHA2_HUMAN	Ephrin type-A receptor 2	2022-12-30-KB-noFAIMS-HB-3	579	586		HCT-15
SESELIDELSEDFDR	15	2	1	5		sp|P20810|ICAL_HUMAN	P20810	ICAL_HUMAN	Calpastatin	2022-12-30-KB-noFAIMS-HB-3	364	378		HCT-15
SESELIDELSEDFDRSECK	19	2, 3	1	3	18C(57.0214)	sp|P20810|ICAL_HUMAN	P20810	ICAL_HUMAN	Calpastatin	2022-12-30-KB-noFAIMS-HB-3	364	382	381	HCT-15
SESEVEEAAAIIAQRPDNPR	20	2, 3	1	3		sp|Q16643|DREB_HUMAN	Q16643	DREB_HUMAN	Drebrin	2022-12-30-KB-noFAIMS-HB-3	272	291		HCT-15
SESGEEMLVPFQDTPVEVEQNTELPDYLPEDESPTKEQDK	40	3	1	1		sp|Q9NVT9|ARMC1_HUMAN	Q9NVT9	ARMC1_HUMAN	Armadillo repeat-containing protein 1	2022-12-30-KB-noFAIMS-HB-3	214	253		HCT-15
SESGHSQPGLYGIER	15	2	1	3	N-term(42.0106)	sp|Q9H0W8|SMG9_HUMAN	Q9H0W8	SMG9_HUMAN	Protein SMG9	2022-12-30-KB-noFAIMS-HB-3	2	16		HCT-15
SESGYGFNVR	10	2	0.9979	1		sp|Q96L92|SNX27_HUMAN	Q96L92	SNX27_HUMAN	Sorting nexin-27	2022-12-30-KB-noFAIMS-HB-3	49	58		HCT-15
SESHTDLTFSR	11	2, 3	1	5		sp|O15226|NKRF_HUMAN	O15226	NKRF_HUMAN	NF-kappa-B-repressing factor	2022-12-30-KB-noFAIMS-HB-3	616	626		HCT-15
SESIRPDEFSLEIFER	16	3	1	1		sp|Q01970|PLCB3_HUMAN	Q01970	PLCB3_HUMAN	1-phosphatidylinositol 4,5-bisphosphate phosphodiesterase beta-3	2022-12-30-KB-noFAIMS-HB-3	200	215		HCT-15
SESLMDIHHK	10	2	0.9998	1		sp|Q8IXQ4|GPAM1_HUMAN	Q8IXQ4	GPAM1_HUMAN	GPALPP motifs-containing protein 1	2022-12-30-KB-noFAIMS-HB-3	273	282		HCT-15
SESLVVCDVAEDLVEK	16	2	1	4	7C(57.0214), N-term(42.0106)	sp|P60983|GMFB_HUMAN	P60983	GMFB_HUMAN	Glia maturation factor beta	2022-12-30-KB-noFAIMS-HB-3	2	17	8	HCT-15
SESLVVCDVAEDLVEKLR	18	2	1	4	7C(57.0214), N-term(42.0106)	sp|P60983|GMFB_HUMAN	P60983	GMFB_HUMAN	Glia maturation factor beta	2022-12-30-KB-noFAIMS-HB-3	2	19	8	HCT-15
SESNEDLFGLVPFDEITGSQQQK	23	2	1	1		sp|Q9NSY1|BMP2K_HUMAN	Q9NSY1	BMP2K_HUMAN	BMP-2-inducible protein kinase	2022-12-30-KB-noFAIMS-HB-3	947	969		HCT-15
SESNLSSVCYIFESNNEGEK	20	2	0.9995	1	9C(57.0214)	sp|Q9UKG1|DP13A_HUMAN	Q9UKG1	DP13A_HUMAN	DCC-interacting protein 13-alpha	2022-12-30-KB-noFAIMS-HB-3	595	614	603	HCT-15
SESPDHMVSQYQQALEEIER	20	3	1	2		sp|Q14149|MORC3_HUMAN	Q14149	MORC3_HUMAN	MORC family CW-type zinc finger protein 3	2022-12-30-KB-noFAIMS-HB-3	763	782		HCT-15
SESQEEMLQVFNVETHTSK	19	3	1	2		sp|Q9H583|HEAT1_HUMAN	Q9H583	HEAT1_HUMAN	HEAT repeat-containing protein 1	2022-12-30-KB-noFAIMS-HB-3	1490	1508		HCT-15
SESSSKSSQPLASK	14	2	1	2	N-term(42.0106)	sp|P17096|HMGA1_HUMAN	P17096	HMGA1_HUMAN	High mobility group protein HMG-I/HMG-Y	2022-12-30-KB-noFAIMS-HB-3	2	15		HCT-15
SESSTSAFSTPTR	13	2	0.9999	1		sp|Q8WWQ0|PHIP_HUMAN	Q8WWQ0	PHIP_HUMAN	PH-interacting protein	2022-12-30-KB-noFAIMS-HB-3	1471	1483		HCT-15
SESTAAAEHK	10	2	0.6118	1		sp|Q16822|PCKGM_HUMAN	Q16822	PCKGM_HUMAN	Phosphoenolpyruvate carboxykinase [GTP], mitochondrial	2022-12-30-KB-noFAIMS-HB-3	480	489		HCT-15
SESTDSLGGLSPSEVTAIQCK	21	2	1	2	20C(57.0214)	sp|O60318|GANP_HUMAN	O60318	GANP_HUMAN	Germinal-center associated nuclear protein	2022-12-30-KB-noFAIMS-HB-3	420	440	439	HCT-15
SESTSGATQFMPDPK	15	2	0.9999	1		sp|Q6UXV4|MIC27_HUMAN	Q6UXV4	MIC27_HUMAN	MIC	2022-12-30-KB-noFAIMS-HB-3	235	249		HCT-15
SETAPAAPAAAPPAEKAPVK	20	2	1	3	N-term(42.0106)	sp|P16403|H12_HUMAN	P16403	H12_HUMAN	Histone H1.2	2022-12-30-KB-noFAIMS-HB-3	2	21		HCT-15
SETAPAAPAAAPPAEKAPVKK	21	2, 3	1	2	N-term(42.0106)	sp|P16403|H12_HUMAN	P16403	H12_HUMAN	Histone H1.2	2022-12-30-KB-noFAIMS-HB-3	2	22		HCT-15
SETAPAAPAAPAPAEKTPVK	20	2	1	1	N-term(42.0106)	sp|P10412|H14_HUMAN	P10412	H14_HUMAN	Histone H1.4	2022-12-30-KB-noFAIMS-HB-3	2	21		HCT-15
SETAPAAPAAPAPAEKTPVKK	21	2, 3	1	2	N-term(42.0106)	sp|P10412|H14_HUMAN	P10412	H14_HUMAN	Histone H1.4	2022-12-30-KB-noFAIMS-HB-3	2	22		HCT-15
SETAPAETATPAPVEKSPAK	20	2	1	1	N-term(42.0106)	sp|P16401|H15_HUMAN	P16401	H15_HUMAN	Histone H1.5	2022-12-30-KB-noFAIMS-HB-3	2	21		HCT-15
SETAPAETATPAPVEKSPAKK	21	3	1	1	N-term(42.0106)	sp|P16401|H15_HUMAN	P16401	H15_HUMAN	Histone H1.5	2022-12-30-KB-noFAIMS-HB-3	2	22		HCT-15
SETAPLAPTIPAPAEK	16	2	1	1	N-term(42.0106)	sp|P16402|H13_HUMAN	P16402	H13_HUMAN	Histone H1.3	2022-12-30-KB-noFAIMS-HB-3	2	17		HCT-15
SETAPLAPTIPAPAEKTPVK	20	2	1	3	N-term(42.0106)	sp|P16402|H13_HUMAN	P16402	H13_HUMAN	Histone H1.3	2022-12-30-KB-noFAIMS-HB-3	2	21		HCT-15
SETDLLDIR	9	2	0.9997	1		sp|P50995|ANX11_HUMAN	P50995	ANX11_HUMAN	Annexin A11	2022-12-30-KB-noFAIMS-HB-3	462	470		HCT-15
SETDLLDIRSEYKR	14	3, 4	1	2		sp|P50995|ANX11_HUMAN	P50995	ANX11_HUMAN	Annexin A11	2022-12-30-KB-noFAIMS-HB-3	462	475		HCT-15
SETEEMGDEEVFSWLK	16	2	1	2		sp|Q7LBC6|KDM3B_HUMAN	Q7LBC6	KDM3B_HUMAN	Lysine-specific demethylase 3B	2022-12-30-KB-noFAIMS-HB-3	1066	1081		HCT-15
SETGVITSSGSNIPDIISLD	20	2	1	1		sp|O75928|PIAS2_HUMAN	O75928	PIAS2_HUMAN	E3 SUMO-protein ligase PIAS2	2022-12-30-KB-noFAIMS-HB-3	602	621		HCT-15
SETITEEELVGLMNK	15	2	1	2		sp|P16152|CBR1_HUMAN	P16152	CBR1_HUMAN	Carbonyl reductase [NADPH] 1	2022-12-30-KB-noFAIMS-HB-3	160	174		HCT-15
SETPPHWR	8	2	0.6394	1		sp|Q13427|PPIG_HUMAN	Q13427	PPIG_HUMAN	Peptidyl-prolyl cis-trans isomerase G	2022-12-30-KB-noFAIMS-HB-3	356	363		HCT-15
SETSWESPK	9	2	0.9997	1		sp|Q86UE4|LYRIC_HUMAN	Q86UE4	LYRIC_HUMAN	Protein LYRIC	2022-12-30-KB-noFAIMS-HB-3	562	570		HCT-15
SETTVESLELDQGLTNPSLR	20	2	0.6348	1		sp|Q8TD26|CHD6_HUMAN	Q8TD26	CHD6_HUMAN	Chromodomain-helicase-DNA-binding protein 6	2022-12-30-KB-noFAIMS-HB-3	203	222		HCT-15
SETVLTCATGR	11	2	0.9986	3	7C(57.0214)	sp|P26006|ITA3_HUMAN	P26006	ITA3_HUMAN	Integrin alpha-3	2022-12-30-KB-noFAIMS-HB-3	898	908	904	HCT-15
SEVATLTAAGK	11	2	0.999	1		sp|P36542|ATPG_HUMAN	P36542	ATPG_HUMAN	ATP synthase subunit gamma, mitochondrial	2022-12-30-KB-noFAIMS-HB-3	116	126		HCT-15
SEVDMLKIR	9	2	0.9992	1		sp|P07355|ANXA2_HUMAN	P07355	ANXA2_HUMAN	Annexin A2	2022-12-30-KB-noFAIMS-HB-3	296	304		HCT-15
SEVEEVDFAGWLCK	14	2	1	3	13C(57.0214)	sp|P36507|MP2K2_HUMAN	P36507	MP2K2_HUMAN	Dual specificity mitogen-activated protein kinase kinase 2	2022-12-30-KB-noFAIMS-HB-3	372	385	384	HCT-15
SEVELAAALSDKR	13	2, 3	1	9		sp|Q03252|LMNB2_HUMAN	Q03252	LMNB2_HUMAN	Lamin-B2	2022-12-30-KB-noFAIMS-HB-3	159	171		HCT-15
SEVELAAALSDKRGLESDVAELR	23	3, 4	1	4		sp|Q03252|LMNB2_HUMAN	Q03252	LMNB2_HUMAN	Lamin-B2	2022-12-30-KB-noFAIMS-HB-3	159	181		HCT-15
SEVESELSAIPDGFENIPEQLSCESER	27	2	1	2	23C(57.0214)	sp|Q17RS7|GEN_HUMAN	Q17RS7	GEN_HUMAN	Flap endonuclease GEN homolog 1	2022-12-30-KB-noFAIMS-HB-3	612	638	634	HCT-15
SEVIGDGNQIEIEIPPTR	18	2	1	2		sp|Q9NSD9|SYFB_HUMAN	Q9NSD9	SYFB_HUMAN	Phenylalanine--tRNA ligase beta subunit	2022-12-30-KB-noFAIMS-HB-3	338	355		HCT-15
SEVLSESSELLQQELEELR	19	2	1	1		sp|Q15643|TRIPB_HUMAN	Q15643	TRIPB_HUMAN	Thyroid receptor-interacting protein 11	2022-12-30-KB-noFAIMS-HB-3	1335	1353		HCT-15
SEVLSESSELLQQELEELRK	20	2, 3	1	3		sp|Q15643|TRIPB_HUMAN	Q15643	TRIPB_HUMAN	Thyroid receptor-interacting protein 11	2022-12-30-KB-noFAIMS-HB-3	1335	1354		HCT-15
SEVMFFADATSHLEEK	16	2, 3	0.9993	2		sp|Q9UNX4|WDR3_HUMAN	Q9UNX4	WDR3_HUMAN	WD repeat-containing protein 3	2022-12-30-KB-noFAIMS-HB-3	913	928		HCT-15
SEVPGIFCAGADLK	14	2	0.9999	2	8C(57.0214)	sp|Q13825|AUHM_HUMAN	Q13825	AUHM_HUMAN	Methylglutaconyl-CoA hydratase, mitochondrial	2022-12-30-KB-noFAIMS-HB-3	131	144	138	HCT-15
SEVQAIIESTPELDMDKDLSGYK	23	3	1	1		sp|O60271|JIP4_HUMAN	O60271	JIP4_HUMAN	C-Jun-amino-terminal kinase-interacting protein 4	2022-12-30-KB-noFAIMS-HB-3	339	361		HCT-15
SEVQQPVHPKPLSPDSR	17	2, 3, 4	1	4		sp|Q9UHB6|LIMA1_HUMAN	Q9UHB6	LIMA1_HUMAN	LIM domain and actin-binding protein 1	2022-12-30-KB-noFAIMS-HB-3	350	366		HCT-15
SEVSSGSAR	9	2	0.3055	1		sp|P00568|KAD1_HUMAN	P00568	KAD1_HUMAN	Adenylate kinase isoenzyme 1	2022-12-30-KB-noFAIMS-HB-3	45	53		HCT-15
SEWGSLLEELVAEGK	15	2	1	1		sp|P17858|PFKAL_HUMAN	P17858	PFKAL_HUMAN	ATP-dependent 6-phosphofructokinase, liver type	2022-12-30-KB-noFAIMS-HB-3	130	144		HCT-15
SEWQSMTQESFQESSVK	17	2	1	1		sp|Q9UH99|SUN2_HUMAN	Q9UH99	SUN2_HUMAN	SUN domain-containing protein 2	2022-12-30-KB-noFAIMS-HB-3	393	409		HCT-15
SEWSDLLSDLQK	12	2	1	2		sp|P08237|PFKAM_HUMAN	P08237	PFKAM_HUMAN	ATP-dependent 6-phosphofructokinase, muscle type	2022-12-30-KB-noFAIMS-HB-3	130	141		HCT-15
SEYDRGVNTFSPEGR	15	2, 3	1	2		sp|P28066|PSA5_HUMAN	P28066	PSA5_HUMAN	Proteasome subunit alpha type-5	2022-12-30-KB-noFAIMS-HB-3	6	20		HCT-15
SEYDSLLPDVYEWPESASSPPVITE	25	2	1	6		sp|P23368|MAOM_HUMAN	P23368	MAOM_HUMAN	NAD-dependent malic enzyme, mitochondrial	2022-12-30-KB-noFAIMS-HB-3	560	584		HCT-15
SFAANGIQAHPESSTGSDAR	20	2, 3	1	3		sp|Q5QJE6|TDIF2_HUMAN	Q5QJE6	TDIF2_HUMAN	Deoxynucleotidyltransferase terminal-interacting protein 2	2022-12-30-KB-noFAIMS-HB-3	25	44		HCT-15
SFAGAVSPQEEEEFRR	16	3	1	2		sp|P33992|MCM5_HUMAN	P33992	MCM5_HUMAN	DNA replication licensing factor MCM5	2022-12-30-KB-noFAIMS-HB-3	309	324		HCT-15
SFDFEIETK	9	2	0.9976	2		sp|Q08945|SSRP1_HUMAN	Q08945	SSRP1_HUMAN	FACT complex subunit SSRP1	2022-12-30-KB-noFAIMS-HB-3	388	396		HCT-15
SFDGFSSAQK	10	2	0.9999	1		sp|Q9Y5Z4|HEBP2_HUMAN	Q9Y5Z4	HEBP2_HUMAN	Heme-binding protein 2	2022-12-30-KB-noFAIMS-HB-3	141	150		HCT-15
SFDHLISDTK	10	2	0.97	1		sp|P21359|NF1_HUMAN	P21359	NF1_HUMAN	Neurofibromin	2022-12-30-KB-noFAIMS-HB-3	2543	2552		HCT-15
SFDSEFK	7	2	0.9669	1		sp|Q14204|DYHC1_HUMAN	Q14204	DYHC1_HUMAN	Cytoplasmic dynein 1 heavy chain 1	2022-12-30-KB-noFAIMS-HB-3	4277	4283		HCT-15
SFDSMISTNCTEELENAGVEVLK	23	2	1	7	10C(57.0214), 5M(15.9949)	sp|P00390|GSHR_HUMAN	P00390	GSHR_HUMAN	Glutathione reductase, mitochondrial	2022-12-30-KB-noFAIMS-HB-3	269	291	278	HCT-15
SFDWGYEER	9	2	0.9999	1		sp|P18615|NELFE_HUMAN	P18615	NELFE_HUMAN	Negative elongation factor E	2022-12-30-KB-noFAIMS-HB-3	165	173		HCT-15
SFEAPATINSASLHPEK	17	3	1	1		sp|Q9Y3F4|STRAP_HUMAN	Q9Y3F4	STRAP_HUMAN	Serine-threonine kinase receptor-associated protein	2022-12-30-KB-noFAIMS-HB-3	219	235		HCT-15
SFEDIHHYR	9	2, 3	1	2		sp|P01116|RASK_HUMAN	P01116	RASK_HUMAN	GTPase KRas	2022-12-30-KB-noFAIMS-HB-3	89	97		HCT-15
SFEDLTDHPVTR	12	3	0.9062	1		sp|P78536|ADA17_HUMAN	P78536	ADA17_HUMAN	Disintegrin and metalloproteinase domain-containing protein 17	2022-12-30-KB-noFAIMS-HB-3	791	802		HCT-15
SFEEAFQK	8	2	0.9979	1		sp|P27708|PYR1_HUMAN	P27708	PYR1_HUMAN	CAD protein	2022-12-30-KB-noFAIMS-HB-3	771	778		HCT-15
SFEEKVENLK	10	2	0.9902	1		sp|P55327|TPD52_HUMAN	P55327	TPD52_HUMAN	Tumor protein D52	2022-12-30-KB-noFAIMS-HB-3	176	185		HCT-15
SFEFFLPDNEEGLK	14	2	1	1		sp|Q16877|F264_HUMAN	Q16877	F264_HUMAN	6-phosphofructo-2-kinase/fructose-2,6-bisphosphatase 4	2022-12-30-KB-noFAIMS-HB-3	88	101		HCT-15
SFEHMKK	7	2	0.9992	1		sp|Q96EK6|GNA1_HUMAN	Q96EK6	GNA1_HUMAN	Glucosamine 6-phosphate N-acetyltransferase	2022-12-30-KB-noFAIMS-HB-3	74	80		HCT-15
SFENDAQSSDNINFLK	16	2	0.9993	1		sp|O15357|SHIP2_HUMAN	O15357	SHIP2_HUMAN	Phosphatidylinositol 3,4,5-trisphosphate 5-phosphatase 2	2022-12-30-KB-noFAIMS-HB-3	780	795		HCT-15
SFEPAVLK	8	2	0.6179	1		sp|Q9C0B1|FTO_HUMAN	Q9C0B1	FTO_HUMAN	Alpha-ketoglutarate-dependent dioxygenase FTO	2022-12-30-KB-noFAIMS-HB-3	358	365		HCT-15
SFESPEEVVVVWDNGTAANYR	21	2	0.9999	1		sp|Q86YT6|MIB1_HUMAN	Q86YT6	MIB1_HUMAN	E3 ubiquitin-protein ligase MIB1	2022-12-30-KB-noFAIMS-HB-3	41	61		HCT-15
SFEVNLR	7	2	0.9942	1		sp|Q7Z4W1|DCXR_HUMAN	Q7Z4W1	DCXR_HUMAN	L-xylulose reductase	2022-12-30-KB-noFAIMS-HB-3	103	109		HCT-15
SFFDNISCDDNR	12	2	1	2	8C(57.0214)	sp|Q8ND56|LS14A_HUMAN	Q8ND56	LS14A_HUMAN	Protein LSM14 homolog A	2022-12-30-KB-noFAIMS-HB-3	368	379	375	HCT-15
SFFDNISCDDNRER	14	3	0.988	1	8C(57.0214)	sp|Q8ND56|LS14A_HUMAN	Q8ND56	LS14A_HUMAN	Protein LSM14 homolog A	2022-12-30-KB-noFAIMS-HB-3	368	381	375	HCT-15
SFGGEVSWDK	10	2	1	2		sp|O00541|PESC_HUMAN	O00541	PESC_HUMAN	Pescadillo homolog	2022-12-30-KB-noFAIMS-HB-3	349	358		HCT-15
SFGTEDRPTDRPAPPR	16	3	1	1		sp|Q9BX40|LS14B_HUMAN	Q9BX40	LS14B_HUMAN	Protein LSM14 homolog B	2022-12-30-KB-noFAIMS-HB-3	45	60		HCT-15
SFGTRPLSSGFSPEEAQQQDEEFEK	25	3	1	1		sp|Q9C0C2|TB182_HUMAN	Q9C0C2	TB182_HUMAN	182 kDa tankyrase-1-binding protein	2022-12-30-KB-noFAIMS-HB-3	976	1000		HCT-15
SFIKDYPVVSIEDPFDQDDWGAWQK	25	3	1	1		sp|P06733|ENOA_HUMAN	P06733	ENOA_HUMAN	Alpha-enolase	2022-12-30-KB-noFAIMS-HB-3	282	306		HCT-15
SFKDSATKQK	10	2	0.9814	1		sp|Q9BSC4|NOL10_HUMAN	Q9BSC4	NOL10_HUMAN	Nucleolar protein 10	2022-12-30-KB-noFAIMS-HB-3	603	612		HCT-15
SFLADAGYGEQELDANSALMELDK	24	2	1	2		sp|Q9NVH2|INT7_HUMAN	Q9NVH2	INT7_HUMAN	Integrator complex subunit 7	2022-12-30-KB-noFAIMS-HB-3	8	31		HCT-15
SFLDDFESK	9	2	0.9997	1		sp|Q8TF74|WIPF2_HUMAN	Q8TF74	WIPF2_HUMAN	WAS/WASL-interacting protein family member 2	2022-12-30-KB-noFAIMS-HB-3	391	399		HCT-15
SFLDSGYR	8	2	0.9998	1		sp|P18206|VINC_HUMAN	P18206	VINC_HUMAN	Vinculin	2022-12-30-KB-noFAIMS-HB-3	816	823		HCT-15
SFLEDIR	7	2	0.9965	2		sp|P52209|6PGD_HUMAN	P52209	6PGD_HUMAN	6-phosphogluconate dehydrogenase, decarboxylating	2022-12-30-KB-noFAIMS-HB-3	318	324		HCT-15
SFLEDIRK	8	2	0.9909	2		sp|P52209|6PGD_HUMAN	P52209	6PGD_HUMAN	6-phosphogluconate dehydrogenase, decarboxylating	2022-12-30-KB-noFAIMS-HB-3	318	325		HCT-15
SFLEDTTPAR	10	2	0.9985	1		sp|Q3YEC7|RABL6_HUMAN	Q3YEC7	RABL6_HUMAN	Rab-like protein 6	2022-12-30-KB-noFAIMS-HB-3	402	411		HCT-15
SFLESIDDALAEK	13	2	1	1		sp|Q15750|TAB1_HUMAN	Q15750	TAB1_HUMAN	TGF-beta-activated kinase 1 and MAP3K7-binding protein 1	2022-12-30-KB-noFAIMS-HB-3	116	128		HCT-15
SFLLKDSETSQR	12	2, 3	1	4		sp|P34897|GLYM_HUMAN	P34897	GLYM_HUMAN	Serine hydroxymethyltransferase, mitochondrial	2022-12-30-KB-noFAIMS-HB-3	470	481		HCT-15
SFLNKDPK	8	2	0.4792	1		sp|P41743|KPCI_HUMAN	P41743	KPCI_HUMAN	Protein kinase C iota type	2022-12-30-KB-noFAIMS-HB-3	495	502		HCT-15
SFLTAEDCFELGK	13	2	1	2	8C(57.0214)	sp|P13674|P4HA1_HUMAN	P13674	P4HA1_HUMAN	Prolyl 4-hydroxylase subunit alpha-1	2022-12-30-KB-noFAIMS-HB-3	160	172	167	HCT-15
SFNGSLK	7	2	0.9986	2		sp|P16083|NQO2_HUMAN	P16083	NQO2_HUMAN	Ribosyldihydronicotinamide dehydrogenase [quinone]	2022-12-30-KB-noFAIMS-HB-3	17	23		HCT-15
SFNYSPNSSTSEVSSTSASK	20	2	1	1		sp|Q5VT52|RPRD2_HUMAN	Q5VT52	RPRD2_HUMAN	Regulation of nuclear pre-mRNA domain-containing protein 2	2022-12-30-KB-noFAIMS-HB-3	589	608		HCT-15
SFPDKAPVNGTEQTQK	16	2, 3	1	2		sp|Q07157|ZO1_HUMAN	Q07157	ZO1_HUMAN	Tight junction protein ZO-1	2022-12-30-KB-noFAIMS-HB-3	1503	1518		HCT-15
SFPDQFSTGEPPALDEVPEVR	21	2	1	3		sp|O75976|CBPD_HUMAN	O75976	CBPD_HUMAN	Carboxypeptidase D	2022-12-30-KB-noFAIMS-HB-3	219	239		HCT-15
SFQDYLGK	8	2	0.9748	1		sp|P36915|GNL1_HUMAN	P36915	GNL1_HUMAN	Guanine nucleotide-binding protein-like 1	2022-12-30-KB-noFAIMS-HB-3	151	158		HCT-15
SFQGEIDALSKR	12	2	0.9022	1		sp|P39880|CUX1_HUMAN	P39880	CUX1_HUMAN	Homeobox protein cut-like 1	2022-12-30-KB-noFAIMS-HB-3	59	70		HCT-15
SFQQSSLSR	9	2	0.9997	1		sp|P43243|MATR3_HUMAN	P43243	MATR3_HUMAN	Matrin-3	2022-12-30-KB-noFAIMS-HB-3	4	12		HCT-15
SFSEFGK	7	2	0.9938	1		sp|O43390|HNRPR_HUMAN	O43390	HNRPR_HUMAN	Heterogeneous nuclear ribonucleoprotein R	2022-12-30-KB-noFAIMS-HB-3	360	366		HCT-15
SFSEFGKLER	10	2	0.6268	1		sp|O43390|HNRPR_HUMAN	O43390	HNRPR_HUMAN	Heterogeneous nuclear ribonucleoprotein R	2022-12-30-KB-noFAIMS-HB-3	360	369		HCT-15
SFSKEELMSSDLEETAGSTSIPK	23	3	1	2		sp|O00567|NOP56_HUMAN	O00567	NOP56_HUMAN	Nucleolar protein 56	2022-12-30-KB-noFAIMS-HB-3	511	533		HCT-15
SFSSAHR	7	2	0.9839	1		sp|Q96RG2|PASK_HUMAN	Q96RG2	PASK_HUMAN	PAS domain-containing serine/threonine-protein kinase	2022-12-30-KB-noFAIMS-HB-3	40	46		HCT-15
SFSSGKR	7	2	0.9967	1		sp|Q2TAY7|SMU1_HUMAN	Q2TAY7	SMU1_HUMAN	WD40 repeat-containing protein SMU1	2022-12-30-KB-noFAIMS-HB-3	434	440		HCT-15
SFSSQRPVDR	10	2	0.9997	1		sp|Q9Y520|PRC2C_HUMAN	Q9Y520	PRC2C_HUMAN	Protein PRRC2C	2022-12-30-KB-noFAIMS-HB-3	1542	1551		HCT-15
SFSTALYGESDL	12	2	1	1		sp|O43707|ACTN4_HUMAN	O43707	ACTN4_HUMAN	Alpha-actinin-4	2022-12-30-KB-noFAIMS-HB-3	900	911		HCT-15
SFTIECR	7	2	0.9732	1	6C(57.0214)	sp|P13598|ICAM2_HUMAN	P13598	ICAM2_HUMAN	Intercellular adhesion molecule 2	2022-12-30-KB-noFAIMS-HB-3	129	135	134	HCT-15
SFTVDIR	7	2	0.9898	1		sp|Q00341|VIGLN_HUMAN	Q00341	VIGLN_HUMAN	Vigilin	2022-12-30-KB-noFAIMS-HB-3	727	733		HCT-15
SFVCFGDDGEPQLK	14	2	1	1	4C(57.0214)	sp|Q08AD1|CAMP2_HUMAN	Q08AD1	CAMP2_HUMAN	Calmodulin-regulated spectrin-associated protein 2	2022-12-30-KB-noFAIMS-HB-3	1029	1042	1032	HCT-15
SFVDAEVDVTRDIVSR	16	3	1	1		sp|Q6P1J9|CDC73_HUMAN	Q6P1J9	CDC73_HUMAN	Parafibromin	2022-12-30-KB-noFAIMS-HB-3	212	227		HCT-15
SFVIDHQR	8	2	0.9907	1		sp|O15269|SPTC1_HUMAN	O15269	SPTC1_HUMAN	Serine palmitoyltransferase 1	2022-12-30-KB-noFAIMS-HB-3	322	329		HCT-15
SFVLPVESTQDVSSQVIPESSEVR	24	2	1	1		sp|Q9Y4K1|CRBG1_HUMAN	Q9Y4K1	CRBG1_HUMAN	Beta/gamma crystallin domain-containing protein 1	2022-12-30-KB-noFAIMS-HB-3	551	574		HCT-15
SFYPEEVSSMVLTK	14	2	0.9999	4	10M(15.9949)	sp|P11142|HSP7C_HUMAN	P11142	HSP7C_HUMAN	Heat shock cognate 71 kDa protein	2022-12-30-KB-noFAIMS-HB-3	113	126		HCT-15
SGAELALDYLCR	12	2	1	2	11C(57.0214)	sp|Q9BRJ6|CG050_HUMAN	Q9BRJ6	CG050_HUMAN	Uncharacterized protein C7orf50	2022-12-30-KB-noFAIMS-HB-3	97	108	107	HCT-15
SGAHLCR	7	2	0.2683	1	6C(57.0214)	sp|Q16342|PDCD2_HUMAN	Q16342	PDCD2_HUMAN	Programmed cell death protein 2	2022-12-30-KB-noFAIMS-HB-3	130	136	135	HCT-15
SGAHSFISGLPQGYDTEVDEAGSQLSGGQR	30	3	1	2		sp|Q03518|TAP1_HUMAN	Q03518	TAP1_HUMAN	Antigen peptide transporter 1	2022-12-30-KB-noFAIMS-HB-3	679	708		HCT-15
SGAHVDFYDK	10	2	1	1		sp|P35270|SPRE_HUMAN	P35270	SPRE_HUMAN	Sepiapterin reductase	2022-12-30-KB-noFAIMS-HB-3	252	261		HCT-15
SGAIMSALSDTEIQR	15	2	1	1		sp|Q13136|LIPA1_HUMAN	Q13136	LIPA1_HUMAN	Liprin-alpha-1	2022-12-30-KB-noFAIMS-HB-3	907	921		HCT-15
SGALDVLQMKEEDVLK	16	2	1	3	9M(15.9949), N-term(42.0106)	sp|P08865|RSSA_HUMAN	P08865	RSSA_HUMAN	40S ribosomal protein SA	2022-12-30-KB-noFAIMS-HB-3	2	17		HCT-15
SGAPPPSGSAVSTAPQPK	18	3	0.9414	1		sp|Q96SB4|SRPK1_HUMAN	Q96SB4	SRPK1_HUMAN	SRSF protein kinase 1	2022-12-30-KB-noFAIMS-HB-3	241	258		HCT-15
SGAQASSTPLSPTR	14	2	1	2		sp|P02545|LMNA_HUMAN	P02545	LMNA_HUMAN	Prelamin-A/C	2022-12-30-KB-noFAIMS-HB-3	12	25		HCT-15
SGASEANLIVAK	12	2	1	1		sp|P46013|KI67_HUMAN	P46013	KI67_HUMAN	Proliferation marker protein Ki-67	2022-12-30-KB-noFAIMS-HB-3	648	659		HCT-15
SGASVVAIR	9	2	0.9999	1		sp|Q5SSJ5|HP1B3_HUMAN	Q5SSJ5	HP1B3_HUMAN	Heterochromatin protein 1-binding protein 3	2022-12-30-KB-noFAIMS-HB-3	176	184		HCT-15
SGATAGAAGGR	11	2	0.9997	1		sp|P50991|TCPD_HUMAN	P50991	TCPD_HUMAN	T-complex protein 1 subunit delta	2022-12-30-KB-noFAIMS-HB-3	9	19		HCT-15
SGATAGAAGGRGK	13	2	0.9998	2		sp|P50991|TCPD_HUMAN	P50991	TCPD_HUMAN	T-complex protein 1 subunit delta	2022-12-30-KB-noFAIMS-HB-3	9	21		HCT-15
SGAVEETFR	9	2	0.9999	1		sp|Q6YN16|HSDL2_HUMAN	Q6YN16	HSDL2_HUMAN	Hydroxysteroid dehydrogenase-like protein 2	2022-12-30-KB-noFAIMS-HB-3	307	315		HCT-15
SGDEMIFDPTMSKK	14	2	1	1	N-term(42.0106)	sp|P20042|IF2B_HUMAN	P20042	IF2B_HUMAN	Eukaryotic translation initiation factor 2 subunit 2	2022-12-30-KB-noFAIMS-HB-3	2	15		HCT-15
SGDHLHNDSQIEADFR	16	2, 3	1	4	N-term(42.0106)	sp|P11387|TOP1_HUMAN	P11387	TOP1_HUMAN	DNA topoisomerase 1	2022-12-30-KB-noFAIMS-HB-3	2	17		HCT-15
SGDLPYDGRLLEEAVR	16	3	1	1		sp|Q86X29|LSR_HUMAN	Q86X29	LSR_HUMAN	Lipolysis-stimulated lipoprotein receptor	2022-12-30-KB-noFAIMS-HB-3	581	596		HCT-15
SGDPGPGPSHPAQPK	15	2, 3	0.9396	2		sp|Q86WR7|PRSR2_HUMAN	Q86WR7	PRSR2_HUMAN	Proline and serine-rich protein 2	2022-12-30-KB-noFAIMS-HB-3	235	249		HCT-15
SGDPRPQAAEPPDHLTITR	19	3, 4	1	2		sp|Q5SW79|CE170_HUMAN	Q5SW79	CE170_HUMAN	Centrosomal protein of 170 kDa	2022-12-30-KB-noFAIMS-HB-3	1384	1402		HCT-15
SGDSEVYQLGDVSQK	15	2	1	1		sp|Q04837|SSBP_HUMAN	Q04837	SSBP_HUMAN	Single-stranded DNA-binding protein, mitochondrial	2022-12-30-KB-noFAIMS-HB-3	67	81		HCT-15
SGEDADLCSELLQESLDALR	20	2	1	2	8C(57.0214)	sp|O95714|HERC2_HUMAN	O95714	HERC2_HUMAN	E3 ubiquitin-protein ligase HERC2	2022-12-30-KB-noFAIMS-HB-3	214	233	221	HCT-15
SGEDEQQEQTIAEDLVVTK	19	2	1	2	N-term(42.0106)	sp|Q9UQ80|PA2G4_HUMAN	Q9UQ80	PA2G4_HUMAN	Proliferation-associated protein 2G4	2022-12-30-KB-noFAIMS-HB-3	2	20		HCT-15
SGEDEQQEQTIAEDLVVTKYK	21	2	1	2	N-term(42.0106)	sp|Q9UQ80|PA2G4_HUMAN	Q9UQ80	PA2G4_HUMAN	Proliferation-associated protein 2G4	2022-12-30-KB-noFAIMS-HB-3	2	22		HCT-15
SGEEDFESLASQFSDCSSAK	20	2	1	2	16C(57.0214)	sp|Q13526|PIN1_HUMAN	Q13526	PIN1_HUMAN	Peptidyl-prolyl cis-trans isomerase NIMA-interacting 1	2022-12-30-KB-noFAIMS-HB-3	98	117	113	HCT-15
SGEEEAAQPLGAPEEEPTDGQDASSHCLWVDEFAPR	36	3	1	1	27C(57.0214)	sp|Q8WVB6|CTF18_HUMAN	Q8WVB6	CTF18_HUMAN	Chromosome transmission fidelity protein 18 homolog	2022-12-30-KB-noFAIMS-HB-3	254	289	280	HCT-15
SGEEGMPDLAHVMR	14	2, 3	1	2		sp|O75688|PPM1B_HUMAN	O75688	PPM1B_HUMAN	Protein phosphatase 1B	2022-12-30-KB-noFAIMS-HB-3	327	340		HCT-15
SGEGIREPISVK	12	2	0.9906	2		sp|O15226|NKRF_HUMAN	O15226	NKRF_HUMAN	NF-kappa-B-repressing factor	2022-12-30-KB-noFAIMS-HB-3	572	583		HCT-15
SGEGTLLDLHQQK	13	2	1	2		sp|Q9UPN4|CP131_HUMAN	Q9UPN4	CP131_HUMAN	Centrosomal protein of 131 kDa	2022-12-30-KB-noFAIMS-HB-3	308	320		HCT-15
SGEHDFGAAFDGDGDRNMILGK	22	3	1	2		sp|P36871|PGM1_HUMAN	P36871	PGM1_HUMAN	Phosphoglucomutase-1	2022-12-30-KB-noFAIMS-HB-3	278	299		HCT-15
SGEISLPIK	9	2	0.9988	2		sp|Q9ULH7|MKL2_HUMAN	Q9ULH7	MKL2_HUMAN	MKL/myocardin-like protein 2	2022-12-30-KB-noFAIMS-HB-3	909	917		HCT-15
SGEISLPIKEEPSPISK	17	3	1	1		sp|Q9ULH7|MKL2_HUMAN	Q9ULH7	MKL2_HUMAN	MKL/myocardin-like protein 2	2022-12-30-KB-noFAIMS-HB-3	909	925		HCT-15
SGELAKR	7	2	0.9179	1		sp|P39748|FEN1_HUMAN	P39748	FEN1_HUMAN	Flap endonuclease 1	2022-12-30-KB-noFAIMS-HB-3	94	100		HCT-15
SGELISLR	8	2	0.8362	1		sp|Q96R06|SPAG5_HUMAN	Q96R06	SPAG5_HUMAN	Sperm-associated antigen 5	2022-12-30-KB-noFAIMS-HB-3	1062	1069		HCT-15
SGELPPNINIKEPR	14	2	1	3	N-term(42.0106)	sp|Q9H9B4|SFXN1_HUMAN	Q9H9B4	SFXN1_HUMAN	Sideroflexin-1	2022-12-30-KB-noFAIMS-HB-3	2	15		HCT-15
SGEMIKK	7	2	0.9988	3	4M(15.9949)	sp|Q92945|FUBP2_HUMAN	Q92945	FUBP2_HUMAN	Far upstream element-binding protein 2	2022-12-30-KB-noFAIMS-HB-3	341	347		HCT-15
SGEPQTFTLK	10	2	1	1		sp|P05556|ITB1_HUMAN	P05556	ITB1_HUMAN	Integrin beta-1	2022-12-30-KB-noFAIMS-HB-3	125	134		HCT-15
SGETEDTFIADLVVGLCTGQIK	22	2	1	4	17C(57.0214)	sp|P06733|ENOA_HUMAN	P06733	ENOA_HUMAN	Alpha-enolase	2022-12-30-KB-noFAIMS-HB-3	373	394	389	HCT-15
SGEVLVNVK	9	2	0.9999	1		sp|Q13347|EIF3I_HUMAN	Q13347	EIF3I_HUMAN	Eukaryotic translation initiation factor 3 subunit I	2022-12-30-KB-noFAIMS-HB-3	177	185		HCT-15
SGEVLVNVKEHSR	13	2, 3	1	2		sp|Q13347|EIF3I_HUMAN	Q13347	EIF3I_HUMAN	Eukaryotic translation initiation factor 3 subunit I	2022-12-30-KB-noFAIMS-HB-3	177	189		HCT-15
SGFDDPGIFYSDSFGGDAQADEGQAR	26	2	1	4	N-term(42.0106)	sp|P33992|MCM5_HUMAN	P33992	MCM5_HUMAN	DNA replication licensing factor MCM5	2022-12-30-KB-noFAIMS-HB-3	2	27		HCT-15
SGFDDPGIFYSDSFGGDAQADEGQARK	27	2	1	1	N-term(42.0106)	sp|P33992|MCM5_HUMAN	P33992	MCM5_HUMAN	DNA replication licensing factor MCM5	2022-12-30-KB-noFAIMS-HB-3	2	28		HCT-15
SGFEDMFAK	9	2	0.9999	1		sp|P49792|RBP2_HUMAN	P49792	RBP2_HUMAN	E3 SUMO-protein ligase RanBP2	2022-12-30-KB-noFAIMS-HB-3	1534	1542		HCT-15
SGFEPASLK	9	2	1	1		sp|P35579|MYH9_HUMAN	P35579	MYH9_HUMAN	Myosin-9	2022-12-30-KB-noFAIMS-HB-3	39	47		HCT-15
SGFEPASLKEEVGEEAIVELVENGK	25	2, 3	1	10		sp|P35579|MYH9_HUMAN	P35579	MYH9_HUMAN	Myosin-9	2022-12-30-KB-noFAIMS-HB-3	39	63		HCT-15
SGFEPASLKEEVGEEAIVELVENGKK	26	3, 4	1	2		sp|P35579|MYH9_HUMAN	P35579	MYH9_HUMAN	Myosin-9	2022-12-30-KB-noFAIMS-HB-3	39	64		HCT-15
SGFHPDPR	8	2	0.9848	1		sp|O96005|CLPT1_HUMAN	O96005	CLPT1_HUMAN	Cleft lip and palate transmembrane protein 1	2022-12-30-KB-noFAIMS-HB-3	173	180		HCT-15
SGFLEELLGEK	11	2	1	2	N-term(42.0106)	sp|Q6DKJ4|NXN_HUMAN	Q6DKJ4	NXN_HUMAN	Nucleoredoxin	2022-12-30-KB-noFAIMS-HB-3	2	12		HCT-15
SGFNLEELEK	10	2	0.9979	1		sp|Q9BVP2|GNL3_HUMAN	Q9BVP2	GNL3_HUMAN	Guanine nucleotide-binding protein-like 3	2022-12-30-KB-noFAIMS-HB-3	425	434		HCT-15
SGFNLEELEKNNAQSIR	17	3	1	2		sp|Q9BVP2|GNL3_HUMAN	Q9BVP2	GNL3_HUMAN	Guanine nucleotide-binding protein-like 3	2022-12-30-KB-noFAIMS-HB-3	425	441		HCT-15
SGFNSKSGQR	10	2	1	2		sp|P07910|HNRPC_HUMAN	P07910	HNRPC_HUMAN	Heterogeneous nuclear ribonucleoproteins C1/C2	2022-12-30-KB-noFAIMS-HB-3	171	180		HCT-15
SGFNSKSGQRGSSK	14	2, 3	1	2		sp|P07910|HNRPC_HUMAN	P07910	HNRPC_HUMAN	Heterogeneous nuclear ribonucleoproteins C1/C2	2022-12-30-KB-noFAIMS-HB-3	171	184		HCT-15
SGFSLDNGELR	11	2	1	2		sp|Q9UNZ2|NSF1C_HUMAN	Q9UNZ2	NSF1C_HUMAN	NSFL1 cofactor p47	2022-12-30-KB-noFAIMS-HB-3	189	199		HCT-15
SGFSPELIDYLEGK	14	2	1	1	N-term(42.0106)	sp|Q9Y5Q9|TF3C3_HUMAN	Q9Y5Q9	TF3C3_HUMAN	General transcription factor 3C polypeptide 3	2022-12-30-KB-noFAIMS-HB-3	2	15		HCT-15
SGGAVEPLGTR	11	2	0.9774	1		sp|O75312|ZPR1_HUMAN	O75312	ZPR1_HUMAN	Zinc finger protein ZPR1	2022-12-30-KB-noFAIMS-HB-3	300	310		HCT-15
SGGGFGPDPGSGTTVPAR	18	2	1	1		sp|Q9H4L4|SENP3_HUMAN	Q9H4L4	SENP3_HUMAN	Sentrin-specific protease 3	2022-12-30-KB-noFAIMS-HB-3	44	61		HCT-15
SGGGGGGGGSSWGGR	15	2	1	2		sp|Q13151|ROA0_HUMAN	Q13151	ROA0_HUMAN	Heterogeneous nuclear ribonucleoprotein A0	2022-12-30-KB-noFAIMS-HB-3	270	284		HCT-15
SGGGGGGGLGSGGSIR	16	2	1	1		sp|P35527|K1C9_HUMAN	P35527	K1C9_HUMAN	Keratin, type I cytoskeletal 9	2022-12-30-KB-noFAIMS-HB-3	14	29		HCT-15
SGGGGYGNSR	10	2	0.9763	1		sp|O15523|DDX3Y_HUMAN	O15523	DDX3Y_HUMAN	ATP-dependent RNA helicase DDX3Y	2022-12-30-KB-noFAIMS-HB-3	621	630		HCT-15
SGGGGYSSR	9	2	0.3775	1		sp|Q13247|SRSF6_HUMAN	Q13247	SRSF6_HUMAN	Serine/arginine-rich splicing factor 6	2022-12-30-KB-noFAIMS-HB-3	86	94		HCT-15
SGGGSVGAVVVK	12	2	0.9998	1		sp|P15408|FOSL2_HUMAN	P15408	FOSL2_HUMAN	Fos-related antigen 2	2022-12-30-KB-noFAIMS-HB-3	211	222		HCT-15
SGGGVIRGPAGNNDCR	16	2	1	2	15C(57.0214), N-term(42.0106)	sp|Q07955|SRSF1_HUMAN	Q07955	SRSF1_HUMAN	Serine/arginine-rich splicing factor 1	2022-12-30-KB-noFAIMS-HB-3	2	17	16	HCT-15
SGGGYGGDR	9	2	0.9999	1		sp|Q92804|RBP56_HUMAN	Q92804	RBP56_HUMAN	TATA-binding protein-associated factor 2N	2022-12-30-KB-noFAIMS-HB-3	423	431		HCT-15
SGGIETIANEYSDR	14	2	0.3284	1		sp|O95757|HS74L_HUMAN	O95757	HS74L_HUMAN	Heat shock 70 kDa protein 4L	2022-12-30-KB-noFAIMS-HB-3	20	33		HCT-15
SGGIPALVK	9	2	0.935	1		sp|P35222|CTNB1_HUMAN	P35222	CTNB1_HUMAN	Catenin beta-1	2022-12-30-KB-noFAIMS-HB-3	234	242		HCT-15
SGGLLPDPPR	10	2	0.9744	1		sp|P49750|YLPM1_HUMAN	P49750	YLPM1_HUMAN	YLP motif-containing protein 1	2022-12-30-KB-noFAIMS-HB-3	741	750		HCT-15
SGGLQTPECLSR	12	2	1	1	9C(57.0214)	sp|P85037|FOXK1_HUMAN	P85037	FOXK1_HUMAN	Forkhead box protein K1	2022-12-30-KB-noFAIMS-HB-3	431	442	439	HCT-15
SGGMSNELNNIISR	14	2	1	3		sp|P53396|ACLY_HUMAN	P53396	ACLY_HUMAN	ATP-citrate synthase	2022-12-30-KB-noFAIMS-HB-3	663	676		HCT-15
SGGNSYGSGGASYNPGSHGGYGGGSGGGSSYQGK	34	3	1	1		sp|Q12906|ILF3_HUMAN	Q12906	ILF3_HUMAN	Interleukin enhancer-binding factor 3	2022-12-30-KB-noFAIMS-HB-3	816	849		HCT-15
SGGSADYNREHGGPEGMDPDGVIESNWNEIVDNFDDMNLK	40	3	1	1	N-term(42.0106)	sp|Q14240|IF4A2_HUMAN	Q14240	IF4A2_HUMAN	Eukaryotic initiation factor 4A-II	2022-12-30-KB-noFAIMS-HB-3	2	41		HCT-15
SGGTALHVAAAK	12	2	1	2		sp|O14974|MYPT1_HUMAN	O14974	MYPT1_HUMAN	Protein phosphatase 1 regulatory subunit 12A	2022-12-30-KB-noFAIMS-HB-3	198	209		HCT-15
SGGVGGSNTNWK	12	2	0.9999	1		sp|P27694|RFA1_HUMAN	P27694	RFA1_HUMAN	Replication protein A 70 kDa DNA-binding subunit	2022-12-30-KB-noFAIMS-HB-3	432	443		HCT-15
SGGYSSGKQGR	11	2	1	2		sp|Q15084|PDIA6_HUMAN	Q15084	PDIA6_HUMAN	Protein disulfide-isomerase A6	2022-12-30-KB-noFAIMS-HB-3	143	153		HCT-15
SGHEQVVEMLLDR	13	2, 3	1	3		sp|Q12955|ANK3_HUMAN	Q12955	ANK3_HUMAN	Ankyrin-3	2022-12-30-KB-noFAIMS-HB-3	311	323		HCT-15
SGHHPGETPPLITPGSAQS	19	2, 3	1	3		sp|Q14802|FXYD3_HUMAN	Q14802	FXYD3_HUMAN	FXYD domain-containing ion transport regulator 3	2022-12-30-KB-noFAIMS-HB-3	69	87		HCT-15
SGHKPDNIK	9	2	0.4343	1		sp|P08183|MDR1_HUMAN	P08183	MDR1_HUMAN	Multidrug resistance protein 1	2022-12-30-KB-noFAIMS-HB-3	381	389		HCT-15
SGHSSVEDAQATMELYK	17	3	0.9988	1		sp|Q9H9L3|I20L2_HUMAN	Q9H9L3	I20L2_HUMAN	Interferon-stimulated 20 kDa exonuclease-like 2	2022-12-30-KB-noFAIMS-HB-3	320	336		HCT-15
SGIDITDFQAK	11	2	0.9999	2		sp|P49790|NU153_HUMAN	P49790	NU153_HUMAN	Nuclear pore complex protein Nup153	2022-12-30-KB-noFAIMS-HB-3	343	353		HCT-15
SGIGSCAFATVEDYLH	16	2	1	1	6C(57.0214)	sp|Q96S59|RANB9_HUMAN	Q96S59	RANB9_HUMAN	Ran-binding protein 9	2022-12-30-KB-noFAIMS-HB-3	714	729	719	HCT-15
SGINCPIQK	9	2	0.9996	1	5C(57.0214)	sp|P61916|NPC2_HUMAN	P61916	NPC2_HUMAN	NPC intracellular cholesterol transporter 2	2022-12-30-KB-noFAIMS-HB-3	95	103	99	HCT-15
SGINCPIQKDK	11	2, 3	0.9996	2	5C(57.0214)	sp|P61916|NPC2_HUMAN	P61916	NPC2_HUMAN	NPC intracellular cholesterol transporter 2	2022-12-30-KB-noFAIMS-HB-3	95	105	99	HCT-15
SGIQPLCPER	10	2	0.9999	1	7C(57.0214)	sp|P42166|LAP2A_HUMAN	P42166	LAP2A_HUMAN	Lamina-associated polypeptide 2, isoform alpha	2022-12-30-KB-noFAIMS-HB-3	335	344	341	HCT-15
SGIYFEPDCSSK	12	2	0.9998	2	9C(57.0214)	sp|O60911|CATL2_HUMAN	O60911	CATL2_HUMAN	Cathepsin L2	2022-12-30-KB-noFAIMS-HB-3	262	273	270	HCT-15
SGKGDSTLQVSSGLNENLTVNGGGWNEK	28	3	1	1		sp|Q86UE4|LYRIC_HUMAN	Q86UE4	LYRIC_HUMAN	Protein LYRIC	2022-12-30-KB-noFAIMS-HB-3	262	289		HCT-15
SGKKLEDGPK	10	2	1	4		sp|P68104|EF1A1_HUMAN	P68104	EF1A1_HUMAN	Elongation factor 1-alpha 1	2022-12-30-KB-noFAIMS-HB-3	383	392		HCT-15
SGKNQFNR	8	2	0.9679	1		sp|Q00839|HNRPU_HUMAN	Q00839	HNRPU_HUMAN	Heterogeneous nuclear ribonucleoprotein U	2022-12-30-KB-noFAIMS-HB-3	695	702		HCT-15
SGKPAELLK	9	2	0.9996	1		sp|P29401|TKT_HUMAN	P29401	TKT_HUMAN	Transketolase	2022-12-30-KB-noFAIMS-HB-3	595	603		HCT-15
SGKYDLDFK	9	2	0.9999	5		sp|P06733|ENOA_HUMAN	P06733	ENOA_HUMAN	Alpha-enolase	2022-12-30-KB-noFAIMS-HB-3	254	262		HCT-15
SGKYDLDFKSPDDPSR	16	2, 3, 4	1	5		sp|P06733|ENOA_HUMAN	P06733	ENOA_HUMAN	Alpha-enolase	2022-12-30-KB-noFAIMS-HB-3	254	269		HCT-15
SGLEELVLSEMNSPSR	16	2	1	4		sp|Q4V328|GRAP1_HUMAN	Q4V328	GRAP1_HUMAN	GRIP1-associated protein 1	2022-12-30-KB-noFAIMS-HB-3	643	658		HCT-15
SGLELEPEEPPGWR	14	2	1	4		sp|Q92888|ARHG1_HUMAN	Q92888	ARHG1_HUMAN	Rho guanine nucleotide exchange factor 1	2022-12-30-KB-noFAIMS-HB-3	386	399		HCT-15
SGLELLK	7	2	0.9934	1		sp|Q29RF7|PDS5A_HUMAN	Q29RF7	PDS5A_HUMAN	Sister chromatid cohesion protein PDS5 homolog A	2022-12-30-KB-noFAIMS-HB-3	658	664		HCT-15
SGLELTELQNMTVPEDDNISNDSNDFTEVENGQINSK	37	3	1	1		sp|Q9H2H9|S38A1_HUMAN	Q9H2H9	S38A1_HUMAN	Sodium-coupled neutral amino acid transporter 1	2022-12-30-KB-noFAIMS-HB-3	6	42		HCT-15
SGLGELILPENEPGSSIMPGK	21	2	1	1		sp|P07954|FUMH_HUMAN	P07954	FUMH_HUMAN	Fumarate hydratase, mitochondrial	2022-12-30-KB-noFAIMS-HB-3	351	371		HCT-15
SGLIHVGDELR	11	3	1	1		sp|Q5T2T1|MPP7_HUMAN	Q5T2T1	MPP7_HUMAN	MAGUK p55 subfamily member 7	2022-12-30-KB-noFAIMS-HB-3	176	186		HCT-15
SGLLHEGDEVLEINGIEIR	19	3	1	1		sp|Q8N3R9|MPP5_HUMAN	Q8N3R9	MPP5_HUMAN	MAGUK p55 subfamily member 5	2022-12-30-KB-noFAIMS-HB-3	292	310		HCT-15
SGLNQIPNR	9	2	0.9776	1		sp|Q6P2Q9|PRP8_HUMAN	Q6P2Q9	PRP8_HUMAN	Pre-mRNA-processing-splicing factor 8	2022-12-30-KB-noFAIMS-HB-3	1524	1532		HCT-15
SGLPVGPENGVELSK	15	2	1	2		sp|P08240|SRPRA_HUMAN	P08240	SRPRA_HUMAN	Signal recognition particle receptor subunit alpha	2022-12-30-KB-noFAIMS-HB-3	192	206		HCT-15
SGLPVGPENGVELSKEELIR	20	3	1	3		sp|P08240|SRPRA_HUMAN	P08240	SRPRA_HUMAN	Signal recognition particle receptor subunit alpha	2022-12-30-KB-noFAIMS-HB-3	192	211		HCT-15
SGLQLSLEQGTGENSFR	17	2	1	3		sp|P23497|SP100_HUMAN	P23497	SP100_HUMAN	Nuclear autoantigen Sp-100	2022-12-30-KB-noFAIMS-HB-3	166	182		HCT-15
SGLQTDYATEKESADGLQGETQLLVSR	27	3	1	1		sp|P46013|KI67_HUMAN	P46013	KI67_HUMAN	Proliferation marker protein Ki-67	2022-12-30-KB-noFAIMS-HB-3	264	290		HCT-15
SGLSDLAESLTNDNETNS	18	2	0.9769	1		sp|Q96FV9|THOC1_HUMAN	Q96FV9	THOC1_HUMAN	THO complex subunit 1	2022-12-30-KB-noFAIMS-HB-3	640	657		HCT-15
SGLTGYIK	8	2	0.9997	1		sp|Q9UHB9|SRP68_HUMAN	Q9UHB9	SRP68_HUMAN	Signal recognition particle subunit SRP68	2022-12-30-KB-noFAIMS-HB-3	613	620		HCT-15
SGLTPLHLAAQEDR	14	3	0.996	1		sp|Q12955|ANK3_HUMAN	Q12955	ANK3_HUMAN	Ankyrin-3	2022-12-30-KB-noFAIMS-HB-3	696	709		HCT-15
SGLTVPTSPK	10	2	0.9922	1		sp|Q53EL6|PDCD4_HUMAN	Q53EL6	PDCD4_HUMAN	Programmed cell death protein 4	2022-12-30-KB-noFAIMS-HB-3	87	96		HCT-15
SGLVPQQIK	9	2	0.4965	1		sp|Q00341|VIGLN_HUMAN	Q00341	VIGLN_HUMAN	Vigilin	2022-12-30-KB-noFAIMS-HB-3	17	25		HCT-15
SGLVVEEDLFNTLPPEVK	18	2	1	1		sp|Q8IWT6|LRC8A_HUMAN	Q8IWT6	LRC8A_HUMAN	Volume-regulated anion channel subunit LRRC8A	2022-12-30-KB-noFAIMS-HB-3	782	799		HCT-15
SGMAQQIAYEIHLEQQSEEELQKR	24	4	1	1		sp|Q86X10|RLGPB_HUMAN	Q86X10	RLGPB_HUMAN	Ral GTPase-activating protein subunit beta	2022-12-30-KB-noFAIMS-HB-3	1064	1087		HCT-15
SGMLQAEKK	9	2	0.6621	1	3M(15.9949)	sp|P12270|TPR_HUMAN	P12270	TPR_HUMAN	Nucleoprotein TPR	2022-12-30-KB-noFAIMS-HB-3	1318	1326		HCT-15
SGMNVAR	7	2	0.9803	3	3M(15.9949)	sp|P14618|KPYM_HUMAN	P14618	KPYM_HUMAN	Pyruvate kinase PKM	2022-12-30-KB-noFAIMS-HB-3	67	73		HCT-15
SGMSHEEDQLIPNLYR	16	2, 3	1	3	3M(15.9949)	sp|Q6P2Q9|PRP8_HUMAN	Q6P2Q9	PRP8_HUMAN	Pre-mRNA-processing-splicing factor 8	2022-12-30-KB-noFAIMS-HB-3	1355	1370		HCT-15
SGNFGGSR	8	2	0.9993	1		sp|P22626|ROA2_HUMAN	P22626	ROA2_HUMAN	Heterogeneous nuclear ribonucleoproteins A2/B1	2022-12-30-KB-noFAIMS-HB-3	318	325		HCT-15
SGNIVAGIANESK	13	2	1	1		sp|P49915|GUAA_HUMAN	P49915	GUAA_HUMAN	GMP synthase [glutamine-hydrolyzing]	2022-12-30-KB-noFAIMS-HB-3	170	182		HCT-15
SGNIVAGIANESKK	14	2	0.4978	1		sp|P49915|GUAA_HUMAN	P49915	GUAA_HUMAN	GMP synthase [glutamine-hydrolyzing]	2022-12-30-KB-noFAIMS-HB-3	170	183		HCT-15
SGNLKRPK	8	2	0.3602	1		sp|Q9Y6X4|F169A_HUMAN	Q9Y6X4	F169A_HUMAN	Soluble lamin-associated protein of 75 kDa	2022-12-30-KB-noFAIMS-HB-3	330	337		HCT-15
SGNLLETSEVGWTSNPEELDPIR	23	2	1	1		sp|Q8TEP8|CE192_HUMAN	Q8TEP8	CE192_HUMAN	Centrosomal protein of 192 kDa	2022-12-30-KB-noFAIMS-HB-3	1144	1166		HCT-15
SGNPLQPVSIENR	13	2	1	2		sp|Q5VWN6|F208B_HUMAN	Q5VWN6	F208B_HUMAN	Protein FAM208B	2022-12-30-KB-noFAIMS-HB-3	1548	1560		HCT-15
SGNWESSEGWGAQPEGAGAQR	21	2	1	1		sp|Q9Y5X1|SNX9_HUMAN	Q9Y5X1	SNX9_HUMAN	Sorting nexin-9	2022-12-30-KB-noFAIMS-HB-3	116	136		HCT-15
SGPEAEGLGSETSPTVDDEEEMLYGDSGSLFSPSKEEAR	39	3	1	2		sp|Q10570|CPSF1_HUMAN	Q10570	CPSF1_HUMAN	Cleavage and polyadenylation specificity factor subunit 1	2022-12-30-KB-noFAIMS-HB-3	725	763		HCT-15
SGPEAPEWYQVELK	14	2	0.9999	2		sp|Q8WTS6|SETD7_HUMAN	Q8WTS6	SETD7_HUMAN	Histone-lysine N-methyltransferase SETD7	2022-12-30-KB-noFAIMS-HB-3	345	358		HCT-15
SGPLCLPESR	10	2	0.9892	1	5C(57.0214)	sp|Q96T60|PNKP_HUMAN	Q96T60	PNKP_HUMAN	Bifunctional polynucleotide phosphatase/kinase	2022-12-30-KB-noFAIMS-HB-3	349	358	353	HCT-15
SGPLFNFDVHDDVR	14	3	1	2		sp|Q14320|FA50A_HUMAN	Q14320	FA50A_HUMAN	Protein FAM50A	2022-12-30-KB-noFAIMS-HB-3	276	289		HCT-15
SGPLPPGGWDDSHLDSAGR	19	3	1	1		sp|O00400|ACATN_HUMAN	O00400	ACATN_HUMAN	Acetyl-coenzyme A transporter 1	2022-12-30-KB-noFAIMS-HB-3	27	45		HCT-15
SGPNIYELR	9	2	1	2		sp|O75323|NIPS2_HUMAN	O75323	NIPS2_HUMAN	Protein NipSnap homolog 2	2022-12-30-KB-noFAIMS-HB-3	182	190		HCT-15
SGPPPSSGMSSR	12	2	1	2	9M(15.9949)	sp|Q9NTZ6|RBM12_HUMAN	Q9NTZ6	RBM12_HUMAN	RNA-binding protein 12	2022-12-30-KB-noFAIMS-HB-3	105	116		HCT-15
SGPQVIPPASEK	12	2	0.4524	1		sp|Q9Y4K1|CRBG1_HUMAN	Q9Y4K1	CRBG1_HUMAN	Beta/gamma crystallin domain-containing protein 1	2022-12-30-KB-noFAIMS-HB-3	617	628		HCT-15
SGPSPLSSPNGK	12	2	0.9882	1		sp|O75179|ANR17_HUMAN	O75179	ANR17_HUMAN	Ankyrin repeat domain-containing protein 17	2022-12-30-KB-noFAIMS-HB-3	1693	1704		HCT-15
SGPSVPVSVQTK	12	2	1	1		sp|Q9Y2W2|WBP11_HUMAN	Q9Y2W2	WBP11_HUMAN	WW domain-binding protein 11	2022-12-30-KB-noFAIMS-HB-3	615	626		HCT-15
SGPTHVSTR	9	2	0.9677	1		sp|Q13111|CAF1A_HUMAN	Q13111	CAF1A_HUMAN	Chromatin assembly factor 1 subunit A	2022-12-30-KB-noFAIMS-HB-3	520	528		HCT-15
SGPVGSVVK	9	2	0.9985	1		sp|Q96RT1|ERBIN_HUMAN	Q96RT1	ERBIN_HUMAN	Erbin	2022-12-30-KB-noFAIMS-HB-3	861	869		HCT-15
SGQAGYVPCNILGEARPEDAGAPFEQAGQK	30	3	1	1	9C(57.0214)	sp|Q9H6S3|ES8L2_HUMAN	Q9H6S3	ES8L2_HUMAN	Epidermal growth factor receptor kinase substrate 8-like protein 2	2022-12-30-KB-noFAIMS-HB-3	535	564	543	HCT-15
SGQGAFGNMCR	11	2	1	1	10C(57.0214)	sp|P36578|RL4_HUMAN	P36578	RL4_HUMAN	60S ribosomal protein L4	2022-12-30-KB-noFAIMS-HB-3	87	97	96	HCT-15
SGQKPGLR	8	2	0.269	1		sp|P38435|VKGC_HUMAN	P38435	VKGC_HUMAN	Vitamin K-dependent gamma-carboxylase	2022-12-30-KB-noFAIMS-HB-3	352	359		HCT-15
SGQKPVLDVHAELDR	15	2, 3	1	2		sp|Q9Y6G9|DC1L1_HUMAN	Q9Y6G9	DC1L1_HUMAN	Cytoplasmic dynein 1 light intermediate chain 1	2022-12-30-KB-noFAIMS-HB-3	487	501		HCT-15
SGQNNSVFTLYELTNGEDTEDEEFHGLDEATLLR	34	3	1	2		sp|Q9BRG1|VPS25_HUMAN	Q9BRG1	VPS25_HUMAN	Vacuolar protein-sorting-associated protein 25	2022-12-30-KB-noFAIMS-HB-3	118	151		HCT-15
SGQQIVGPPR	10	2	1	2		sp|Q9UNZ2|NSF1C_HUMAN	Q9UNZ2	NSF1C_HUMAN	NSFL1 cofactor p47	2022-12-30-KB-noFAIMS-HB-3	102	111		HCT-15
SGQVEHLQQETAALKK	16	3	1	1		sp|Q08378|GOGA3_HUMAN	Q08378	GOGA3_HUMAN	Golgin subfamily A member 3	2022-12-30-KB-noFAIMS-HB-3	821	836		HCT-15
SGQVYSFGCNDEGALGR	17	2	1	3	9C(57.0214)	sp|P18754|RCC1_HUMAN	P18754	RCC1_HUMAN	Regulator of chromosome condensation	2022-12-30-KB-noFAIMS-HB-3	85	101	93	HCT-15
SGRGGNFGFGDSR	13	3	0.928	1		sp|P22626|ROA2_HUMAN	P22626	ROA2_HUMAN	Heterogeneous nuclear ribonucleoproteins A2/B1	2022-12-30-KB-noFAIMS-HB-3	201	213		HCT-15
SGSALELSVENVK	13	2	1	1		sp|O75688|PPM1B_HUMAN	O75688	PPM1B_HUMAN	Protein phosphatase 1B	2022-12-30-KB-noFAIMS-HB-3	91	103		HCT-15
SGSGVNPYCGLIEEAYGLDK	20	2	1	2	9C(57.0214)	sp|O60684|IMA7_HUMAN	O60684	IMA7_HUMAN	Importin subunit alpha-7	2022-12-30-KB-noFAIMS-HB-3	459	478	467	HCT-15
SGSLENVPNVGVNK	14	2	1	2		sp|P53004|BIEA_HUMAN	P53004	BIEA_HUMAN	Biliverdin reductase A	2022-12-30-KB-noFAIMS-HB-3	235	248		HCT-15
SGSMDPSGAHPSVR	14	2, 3	1	6	4M(15.9949)	sp|Q07666|KHDR1_HUMAN	Q07666	KHDR1_HUMAN	KH domain-containing, RNA-binding, signal transduction-associated protein 1	2022-12-30-KB-noFAIMS-HB-3	18	31		HCT-15
SGSNLELDYPPALLTTDMDNPER	23	2	1	1		sp|Q8IWU2|LMTK2_HUMAN	Q8IWU2	LMTK2_HUMAN	Serine/threonine-protein kinase LMTK2	2022-12-30-KB-noFAIMS-HB-3	559	581		HCT-15
SGSSQELDVKPSASPQER	18	3	1	1		sp|Q9UQ35|SRRM2_HUMAN	Q9UQ35	SRRM2_HUMAN	Serine/arginine repetitive matrix protein 2	2022-12-30-KB-noFAIMS-HB-3	1539	1556		HCT-15
SGSSSPDSEITELKFPSINHD	21	3	1	1		sp|P17812|PYRG1_HUMAN	P17812	PYRG1_HUMAN	CTP synthase 1	2022-12-30-KB-noFAIMS-HB-3	571	591		HCT-15
SGSYSYLEER	10	2	0.9988	1		sp|O14974|MYPT1_HUMAN	O14974	MYPT1_HUMAN	Protein phosphatase 1 regulatory subunit 12A	2022-12-30-KB-noFAIMS-HB-3	908	917		HCT-15
SGTHNMYR	8	2	0.9999	5	6M(15.9949)	sp|Q02543|RL18A_HUMAN	Q02543	RL18A_HUMAN	60S ribosomal protein L18a	2022-12-30-KB-noFAIMS-HB-3	88	95		HCT-15
SGTMNSYEMR	10	2	0.9997	2		sp|P17655|CAN2_HUMAN	P17655	CAN2_HUMAN	Calpain-2 catalytic subunit	2022-12-30-KB-noFAIMS-HB-3	619	628		HCT-15
SGTNMGEGLLGEFR	14	2	1	1		sp|P52429|DGKE_HUMAN	P52429	DGKE_HUMAN	Diacylglycerol kinase epsilon	2022-12-30-KB-noFAIMS-HB-3	228	241		HCT-15
SGTQDIQPGPLFNNNADGVATDITSTR	27	2	1	3		sp|Q7Z2W4|ZCCHV_HUMAN	Q7Z2W4	ZCCHV_HUMAN	Zinc finger CCCH-type antiviral protein 1	2022-12-30-KB-noFAIMS-HB-3	417	443		HCT-15
SGTSEFLNK	9	2	1	1		sp|P14625|ENPL_HUMAN	P14625	ENPL_HUMAN	Endoplasmin	2022-12-30-KB-noFAIMS-HB-3	169	177		HCT-15
SGTTAPLGFDEMEVEIQTVK	20	2	1	2		sp|Q9NU22|MDN1_HUMAN	Q9NU22	MDN1_HUMAN	Midasin	2022-12-30-KB-noFAIMS-HB-3	5214	5233		HCT-15
SGTTSESGALSLEPSHIGDLQK	22	2, 3	1	2		sp|Q7Z417|NUFP2_HUMAN	Q7Z417	NUFP2_HUMAN	Nuclear fragile X mental retardation-interacting protein 2	2022-12-30-KB-noFAIMS-HB-3	582	603		HCT-15
SGVGLSSYLSTEK	13	2	1	2		sp|Q9BW04|SARG_HUMAN	Q9BW04	SARG_HUMAN	Specifically androgen-regulated gene protein	2022-12-30-KB-noFAIMS-HB-3	487	499		HCT-15
SGVIQDALK	9	2	0.9935	1		sp|Q86UP2|KTN1_HUMAN	Q86UP2	KTN1_HUMAN	Kinectin	2022-12-30-KB-noFAIMS-HB-3	312	320		HCT-15
SGVIQDALKK	10	2	1	1		sp|Q86UP2|KTN1_HUMAN	Q86UP2	KTN1_HUMAN	Kinectin	2022-12-30-KB-noFAIMS-HB-3	312	321		HCT-15
SGVISGGASDLK	12	2	0.9893	2		sp|Q14683|SMC1A_HUMAN	Q14683	SMC1A_HUMAN	Structural maintenance of chromosomes protein 1A	2022-12-30-KB-noFAIMS-HB-3	649	660		HCT-15
SGVLDTLTK	9	2	0.9993	1		sp|Q99417|MYCBP_HUMAN	Q99417	MYCBP_HUMAN	c-Myc-binding protein	2022-12-30-KB-noFAIMS-HB-3	21	29		HCT-15
SGVNSELVKR	10	2	1	1		sp|P35659|DEK_HUMAN	P35659	DEK_HUMAN	Protein DEK	2022-12-30-KB-noFAIMS-HB-3	169	178		HCT-15
SGVSITIDDPVR	12	2	1	2		sp|Q9UKV3|ACINU_HUMAN	Q9UKV3	ACINU_HUMAN	Apoptotic chromatin condensation inducer in the nucleus	2022-12-30-KB-noFAIMS-HB-3	987	998		HCT-15
SGWADERGGEGDGRIYVGNLPTDVR	25	3	1	1	N-term(42.0106)	sp|Q13242|SRSF9_HUMAN	Q13242	SRSF9_HUMAN	Serine/arginine-rich splicing factor 9	2022-12-30-KB-noFAIMS-HB-3	2	26		HCT-15
SGWESYYKTEGDEEAEEEQEENLEASGDYKYSGR	34	3	1	2	N-term(42.0106)	sp|P12956|XRCC6_HUMAN	P12956	XRCC6_HUMAN	X-ray repair cross-complementing protein 6	2022-12-30-KB-noFAIMS-HB-3	2	35		HCT-15
SGYCVNR	7	2	0.9998	1	4C(57.0214)	sp|O95149|SPN1_HUMAN	O95149	SPN1_HUMAN	Snurportin-1	2022-12-30-KB-noFAIMS-HB-3	145	151	148	HCT-15
SGYDYSELDPEMEMAYEGQYDAYRDQFR	28	3	0.9959	1		sp|Q9ULX6|AKP8L_HUMAN	Q9ULX6	AKP8L_HUMAN	A-kinase anchor protein 8-like	2022-12-30-KB-noFAIMS-HB-3	142	169		HCT-15
SGYFALGNEK	10	2	0.9975	1		sp|Q9Y5J1|UTP18_HUMAN	Q9Y5J1	UTP18_HUMAN	U3 small nucleolar RNA-associated protein 18 homolog	2022-12-30-KB-noFAIMS-HB-3	533	542		HCT-15
SGYLLPDTK	9	2	1	1		sp|P14625|ENPL_HUMAN	P14625	ENPL_HUMAN	Endoplasmin	2022-12-30-KB-noFAIMS-HB-3	725	733		HCT-15
SGYLLPDTKAYGDR	14	2, 3	1	2		sp|P14625|ENPL_HUMAN	P14625	ENPL_HUMAN	Endoplasmin	2022-12-30-KB-noFAIMS-HB-3	725	738		HCT-15
SGYLLPDTKAYGDRIER	17	3, 4	1	2		sp|P14625|ENPL_HUMAN	P14625	ENPL_HUMAN	Endoplasmin	2022-12-30-KB-noFAIMS-HB-3	725	741		HCT-15
SGYLSSER	8	2	1	2		sp|P15311|EZRI_HUMAN	P15311	EZRI_HUMAN	Ezrin	2022-12-30-KB-noFAIMS-HB-3	144	151		HCT-15
SGYQDMPEYENFR	13	2	1	3		sp|Q15436|SC23A_HUMAN	Q15436	SC23A_HUMAN	Protein transport protein Sec23A	2022-12-30-KB-noFAIMS-HB-3	670	682		HCT-15
SGYSLNFSEGDGR	13	2	0.9166	1		sp|Q9UIF9|BAZ2A_HUMAN	Q9UIF9	BAZ2A_HUMAN	Bromodomain adjacent to zinc finger domain protein 2A	2022-12-30-KB-noFAIMS-HB-3	1747	1759		HCT-15
SGYSSPGSPGTPGSR	15	2	1	1		sp|P10636|TAU_HUMAN	P10636	TAU_HUMAN	Microtubule-associated protein tau	2022-12-30-KB-noFAIMS-HB-3	512	526		HCT-15
SHAAGSKQHESIPGK	15	3	0.7675	1		sp|Q9GZP8|IMUP_HUMAN	Q9GZP8	IMUP_HUMAN	Immortalization up-regulated protein	2022-12-30-KB-noFAIMS-HB-3	68	82		HCT-15
SHCFVTYSTVEEAVATR	17	3	0.7744	1	3C(57.0214)	sp|Q9UKV3|ACINU_HUMAN	Q9UKV3	ACINU_HUMAN	Apoptotic chromatin condensation inducer in the nucleus	2022-12-30-KB-noFAIMS-HB-3	1050	1066	1052	HCT-15
SHDGAVHKPYNCSHCGK	17	3	1	1	12C(57.0214), 15C(57.0214)	sp|P56270|MAZ_HUMAN	P56270	MAZ_HUMAN	Myc-associated zinc finger protein	2022-12-30-KB-noFAIMS-HB-3	328	344	339342	HCT-15
SHDVQEVLKK	10	3	0.9759	1		sp|Q9P2N5|RBM27_HUMAN	Q9P2N5	RBM27_HUMAN	RNA-binding protein 27	2022-12-30-KB-noFAIMS-HB-3	806	815		HCT-15
SHEAEVLKQLAEK	13	3	1	1		sp|P16949|STMN1_HUMAN	P16949	STMN1_HUMAN	Stathmin	2022-12-30-KB-noFAIMS-HB-3	63	75		HCT-15
SHEAEVLKQLAEKR	14	3	0.9989	1		sp|P16949|STMN1_HUMAN	P16949	STMN1_HUMAN	Stathmin	2022-12-30-KB-noFAIMS-HB-3	63	76		HCT-15
SHEGETAYIR	10	2	0.9986	1		sp|Q07955|SRSF1_HUMAN	Q07955	SRSF1_HUMAN	Serine/arginine-rich splicing factor 1	2022-12-30-KB-noFAIMS-HB-3	182	191		HCT-15
SHEGETAYIRVK	12	3	1	1		sp|Q07955|SRSF1_HUMAN	Q07955	SRSF1_HUMAN	Serine/arginine-rich splicing factor 1	2022-12-30-KB-noFAIMS-HB-3	182	193		HCT-15
SHEGETSYIRVYPER	15	3	1	1		sp|Q13242|SRSF9_HUMAN	Q13242	SRSF9_HUMAN	Serine/arginine-rich splicing factor 9	2022-12-30-KB-noFAIMS-HB-3	172	186		HCT-15
SHFLLEQEK	9	2	0.4523	1		sp|Q8WXE1|ATRIP_HUMAN	Q8WXE1	ATRIP_HUMAN	ATR-interacting protein	2022-12-30-KB-noFAIMS-HB-3	162	170		HCT-15
SHFQNSR	7	2	0.9336	1		sp|Q96AQ6|PBIP1_HUMAN	Q96AQ6	PBIP1_HUMAN	Pre-B-cell leukemia transcription factor-interacting protein 1	2022-12-30-KB-noFAIMS-HB-3	464	470		HCT-15
SHGAGLVR	8	2	1	2	N-term(42.0106)	sp|Q96FZ5|CKLF7_HUMAN	Q96FZ5	CKLF7_HUMAN	CKLF-like MARVEL transmembrane domain-containing protein 7	2022-12-30-KB-noFAIMS-HB-3	2	9		HCT-15
SHGFAAEFK	9	2	0.9999	1		sp|P55265|DSRAD_HUMAN	P55265	DSRAD_HUMAN	Double-stranded RNA-specific adenosine deaminase	2022-12-30-KB-noFAIMS-HB-3	737	745		HCT-15
SHILTHAK	8	2	0.9917	1		sp|P25490|TYY1_HUMAN	P25490	TYY1_HUMAN	Transcriptional repressor protein YY1	2022-12-30-KB-noFAIMS-HB-3	402	409		HCT-15
SHIMAAK	7	2	0.9842	3		sp|P48643|TCPE_HUMAN	P48643	TCPE_HUMAN	T-complex protein 1 subunit epsilon	2022-12-30-KB-noFAIMS-HB-3	36	42		HCT-15
SHIMPAEFSSCPLNSDEEVNK	21	2	1	2	11C(57.0214)	sp|Q9H0W9|CK054_HUMAN	Q9H0W9	CK054_HUMAN	Ester hydrolase C11orf54	2022-12-30-KB-noFAIMS-HB-3	216	236	226	HCT-15
SHISDQSPLSSK	12	2	1	2		sp|P42166|LAP2A_HUMAN	P42166	LAP2A_HUMAN	Lamina-associated polypeptide 2, isoform alpha	2022-12-30-KB-noFAIMS-HB-3	345	356		HCT-15
SHLEVPLEENVNRR	14	3	1	2		sp|Q96CT7|CC124_HUMAN	Q96CT7	CC124_HUMAN	Coiled-coil domain-containing protein 124	2022-12-30-KB-noFAIMS-HB-3	122	135		HCT-15
SHLFDGLDDDEPSLANGAFMPK	22	3	1	3		sp|P52948|NUP98_HUMAN	P52948	NUP98_HUMAN	Nuclear pore complex protein Nup98-Nup96	2022-12-30-KB-noFAIMS-HB-3	573	594		HCT-15
SHLLSSSDAEGNYR	14	2	0.9982	1		sp|Q12830|BPTF_HUMAN	Q12830	BPTF_HUMAN	Nucleosome-remodeling factor subunit BPTF	2022-12-30-KB-noFAIMS-HB-3	1611	1624		HCT-15
SHMDDLNSENAKLDAELIQYR	21	4	1	1		sp|Q14789|GOGB1_HUMAN	Q14789	GOGB1_HUMAN	Golgin subfamily B member 1	2022-12-30-KB-noFAIMS-HB-3	2517	2537		HCT-15
SHMMDVQGSTQDSAIK	16	2, 3	1	10	3M(15.9949), 4M(15.9949)	sp|P13667|PDIA4_HUMAN	P13667	PDIA4_HUMAN	Protein disulfide-isomerase A4	2022-12-30-KB-noFAIMS-HB-3	371	386		HCT-15
SHNYAAVTK	9	2	0.4104	1		sp|Q7Z589|EMSY_HUMAN	Q7Z589	EMSY_HUMAN	BRCA2-interacting transcriptional repressor EMSY	2022-12-30-KB-noFAIMS-HB-3	297	305		HCT-15
SHPLDPIDTVDFER	14	2, 3	1	3		sp|P47897|SYQ_HUMAN	P47897	SYQ_HUMAN	Glutamine--tRNA ligase	2022-12-30-KB-noFAIMS-HB-3	96	109		HCT-15
SHPLPETAVR	10	2	1	2		sp|Q9HCS7|SYF1_HUMAN	Q9HCS7	SYF1_HUMAN	Pre-mRNA-splicing factor SYF1	2022-12-30-KB-noFAIMS-HB-3	158	167		HCT-15
SHQTGIQASEDVKEIFAR	18	3	1	2	N-term(42.0106)	sp|Q12792|TWF1_HUMAN	Q12792	TWF1_HUMAN	Twinfilin-1	2022-12-30-KB-noFAIMS-HB-3	2	19		HCT-15
SHSLSQHTATSSK	13	3	0.9968	1		sp|P49790|NU153_HUMAN	P49790	NU153_HUMAN	Nuclear pore complex protein Nup153	2022-12-30-KB-noFAIMS-HB-3	215	227		HCT-15
SHSPPLK	7	2	0.9998	1		sp|Q86TP1|PRUN1_HUMAN	Q86TP1	PRUN1_HUMAN	Exopolyphosphatase PRUNE1	2022-12-30-KB-noFAIMS-HB-3	319	325		HCT-15
SHTCFNR	7	2	0.9936	1	4C(57.0214)	sp|Q96J02|ITCH_HUMAN	Q96J02	ITCH_HUMAN	E3 ubiquitin-protein ligase Itchy homolog	2022-12-30-KB-noFAIMS-HB-3	868	874	871	HCT-15
SHTEEDCTEELFDFLHAR	18	3, 4	1	7	7C(57.0214)	sp|P07919|QCR6_HUMAN	P07919	QCR6_HUMAN	Cytochrome b-c1 complex subunit 6, mitochondrial	2022-12-30-KB-noFAIMS-HB-3	61	78	67	HCT-15
SHTPSPTSPK	10	2	0.397	1		sp|P40123|CAP2_HUMAN	P40123	CAP2_HUMAN	Adenylyl cyclase-associated protein 2	2022-12-30-KB-noFAIMS-HB-3	305	314		HCT-15
SHTSEGAHLDITPNSGAAGNSAGPK	25	3, 4	1	2		sp|Q92597|NDRG1_HUMAN	Q92597	NDRG1_HUMAN	Protein NDRG1	2022-12-30-KB-noFAIMS-HB-3	364	388		HCT-15
SHVDLFPK	8	2	0.8689	1		sp|Q7L0Y3|TM10C_HUMAN	Q7L0Y3	TM10C_HUMAN	tRNA methyltransferase 10 homolog C	2022-12-30-KB-noFAIMS-HB-3	277	284		HCT-15
SHVEDGDIAGAPASSPEAPPAEQDPVQLKTQLEWTEAILEDEQTQR	46	4	1	2		sp|Q9P2E9|RRBP1_HUMAN	Q9P2E9	RRBP1_HUMAN	Ribosome-binding protein 1	2022-12-30-KB-noFAIMS-HB-3	1263	1308		HCT-15
SHVVVKNDPELDQQLANLDLNSEK	24	3	1	1	N-term(42.0106)	sp|O15523|DDX3Y_HUMAN	O15523	DDX3Y_HUMAN	ATP-dependent RNA helicase DDX3Y	2022-12-30-KB-noFAIMS-HB-3	2	25		HCT-15
SHYADVDPENQNFLLESNLGK	21	3	1	1		sp|Q96QD8|S38A2_HUMAN	Q96QD8	S38A2_HUMAN	Sodium-coupled neutral amino acid transporter 2	2022-12-30-KB-noFAIMS-HB-3	39	59		HCT-15
SHYADVDPENQNFLLESNLGKK	22	3	1	1		sp|Q96QD8|S38A2_HUMAN	Q96QD8	S38A2_HUMAN	Sodium-coupled neutral amino acid transporter 2	2022-12-30-KB-noFAIMS-HB-3	39	60		HCT-15
SHYKVGENADSQIK	14	3	0.9878	1		sp|P07305|H10_HUMAN	P07305	H10_HUMAN	Histone H1.0	2022-12-30-KB-noFAIMS-HB-3	56	69		HCT-15
SIAACHNVGLLAHDGQVNEDGQPDLGK	27	3	1	2	5C(57.0214)	sp|Q96BR5|COA7_HUMAN	Q96BR5	COA7_HUMAN	Cytochrome c oxidase assembly factor 7	2022-12-30-KB-noFAIMS-HB-3	107	133	111	HCT-15
SIAKEGFEK	9	2	0.9989	1		sp|P10809|CH60_HUMAN	P10809	CH60_HUMAN	60 kDa heat shock protein, mitochondrial	2022-12-30-KB-noFAIMS-HB-3	122	130		HCT-15
SIAQLIEK	8	2	0.9962	1		sp|Q8TCG1|CIP2A_HUMAN	Q8TCG1	CIP2A_HUMAN	Protein CIP2A	2022-12-30-KB-noFAIMS-HB-3	776	783		HCT-15
SIATTLIDDTSSEVLDELYR	20	2	1	2		sp|O95379|TFIP8_HUMAN	O95379	TFIP8_HUMAN	Tumor necrosis factor alpha-induced protein 8	2022-12-30-KB-noFAIMS-HB-3	37	56		HCT-15
SIAVAEAACPGITDK	15	2	1	2	9C(57.0214)	sp|Q9P289|STK26_HUMAN	Q9P289	STK26_HUMAN	Serine/threonine-protein kinase 26	2022-12-30-KB-noFAIMS-HB-3	384	398	392	HCT-15
SICEVLDLER	10	2	0.9999	1	3C(57.0214)	sp|P35659|DEK_HUMAN	P35659	DEK_HUMAN	Protein DEK	2022-12-30-KB-noFAIMS-HB-3	159	168	161	HCT-15
SICTTVLELLDK	12	2	1	1	3C(57.0214)	sp|P27348|1433T_HUMAN	P27348	1433T_HUMAN	14-3-3 protein theta	2022-12-30-KB-noFAIMS-HB-3	92	103	94	HCT-15
SIDDTSNFDEFPESDILKPTVATSNHPETDYK	32	4	1	1		sp|Q15208|STK38_HUMAN	Q15208	STK38_HUMAN	Serine/threonine-protein kinase 38	2022-12-30-KB-noFAIMS-HB-3	403	434		HCT-15
SIDFPLTK	8	2	0.9984	1		sp|O75844|FACE1_HUMAN	O75844	FACE1_HUMAN	CAAX prenyl protease 1 homolog	2022-12-30-KB-noFAIMS-HB-3	244	251		HCT-15
SIDISATIPK	10	2	0.9682	1		sp|Q15003|CND2_HUMAN	Q15003	CND2_HUMAN	Condensin complex subunit 2	2022-12-30-KB-noFAIMS-HB-3	92	101		HCT-15
SIDLKDKYK	9	2	0.9995	1		sp|P10809|CH60_HUMAN	P10809	CH60_HUMAN	60 kDa heat shock protein, mitochondrial	2022-12-30-KB-noFAIMS-HB-3	83	91		HCT-15
SIDLQEPLQKK	11	2	0.999	1		sp|Q9Y223|GLCNE_HUMAN	Q9Y223	GLCNE_HUMAN	Bifunctional UDP-N-acetylglucosamine 2-epimerase/N-acetylmannosamine kinase	2022-12-30-KB-noFAIMS-HB-3	376	386		HCT-15
SIDTGMGLER	10	2	0.9992	1		sp|P49588|SYAC_HUMAN	P49588	SYAC_HUMAN	Alanine--tRNA ligase, cytoplasmic	2022-12-30-KB-noFAIMS-HB-3	237	246		HCT-15
SIEALLEAGQAR	12	2	0.9999	1		sp|Q9P2E9|RRBP1_HUMAN	Q9P2E9	RRBP1_HUMAN	Ribosome-binding protein 1	2022-12-30-KB-noFAIMS-HB-3	959	970		HCT-15
SIEEIVR	7	2	0.3132	1		sp|P39748|FEN1_HUMAN	P39748	FEN1_HUMAN	Flap endonuclease 1	2022-12-30-KB-noFAIMS-HB-3	255	261		HCT-15
SIEEQLGTEIKPIPSNIDK	19	2, 3	1	2		sp|P26196|DDX6_HUMAN	P26196	DDX6_HUMAN	Probable ATP-dependent RNA helicase DDX6	2022-12-30-KB-noFAIMS-HB-3	448	466		HCT-15
SIEIPRPVDGVEVPGCGK	18	2, 3	1	3	16C(57.0214)	sp|P26368|U2AF2_HUMAN	P26368	U2AF2_HUMAN	Splicing factor U2AF 65 kDa subunit	2022-12-30-KB-noFAIMS-HB-3	414	431	429	HCT-15
SIEQDAVNTFTK	12	2	0.9999	1		sp|O43572|AKA10_HUMAN	O43572	AKA10_HUMAN	A-kinase anchor protein 10, mitochondrial	2022-12-30-KB-noFAIMS-HB-3	293	304		HCT-15
SIEVIENR	8	2	0.918	1		sp|P49321|NASP_HUMAN	P49321	NASP_HUMAN	Nuclear autoantigenic sperm protein	2022-12-30-KB-noFAIMS-HB-3	610	617		HCT-15
SIEWDLEDLDETISIVEANPR	21	2	1	3		sp|O43752|STX6_HUMAN	O43752	STX6_HUMAN	Syntaxin-6	2022-12-30-KB-noFAIMS-HB-3	56	76		HCT-15
SIEWDLEDLEETIGIVEANPGK	22	2	1	2		sp|O60499|STX10_HUMAN	O60499	STX10_HUMAN	Syntaxin-10	2022-12-30-KB-noFAIMS-HB-3	56	77		HCT-15
SIFDDDMDDIFSSGIQAK	18	2	1	2		sp|Q641Q2|WAC2A_HUMAN	Q641Q2	WAC2A_HUMAN	WASH complex subunit 2A	2022-12-30-KB-noFAIMS-HB-3	1289	1306		HCT-15
SIFEMYEPSELESSHLTDQDNEIR	24	3	1	3	5M(15.9949)	sp|Q7KZ85|SPT6H_HUMAN	Q7KZ85	SPT6H_HUMAN	Transcription elongation factor SPT6	2022-12-30-KB-noFAIMS-HB-3	267	290		HCT-15
SIFYEEELSKR	11	2	0.9999	1		sp|Q5VT25|MRCKA_HUMAN	Q5VT25	MRCKA_HUMAN	Serine/threonine-protein kinase MRCK alpha	2022-12-30-KB-noFAIMS-HB-3	697	707		HCT-15
SIGDGQYKR	9	2	0.9997	1		sp|Q9H0C8|ILKAP_HUMAN	Q9H0C8	ILKAP_HUMAN	Integrin-linked kinase-associated serine/threonine phosphatase 2C	2022-12-30-KB-noFAIMS-HB-3	292	300		HCT-15
SIGTGGIQDLK	11	2	0.9989	1		sp|O00471|EXOC5_HUMAN	O00471	EXOC5_HUMAN	Exocyst complex component 5	2022-12-30-KB-noFAIMS-HB-3	378	388		HCT-15
SIGVYDVVELK	11	2	0.9999	1		sp|Q8N684|CPSF7_HUMAN	Q8N684	CPSF7_HUMAN	Cleavage and polyadenylation specificity factor subunit 7	2022-12-30-KB-noFAIMS-HB-3	104	114		HCT-15
SIHEIPRQDILTQESR	16	3	1	1		sp|O75376|NCOR1_HUMAN	O75376	NCOR1_HUMAN	Nuclear receptor corepressor 1	2022-12-30-KB-noFAIMS-HB-3	1350	1365		HCT-15
SIHEVDISNLEAALR	15	3	0.9844	1		sp|Q9Y2H5|PKHA6_HUMAN	Q9Y2H5	PKHA6_HUMAN	Pleckstrin homology domain-containing family A member 6	2022-12-30-KB-noFAIMS-HB-3	867	881		HCT-15
SIIECVDDFR	10	2	0.9999	2	5C(57.0214)	sp|Q9Y6Y8|S23IP_HUMAN	Q9Y6Y8	S23IP_HUMAN	SEC23-interacting protein	2022-12-30-KB-noFAIMS-HB-3	463	472	467	HCT-15
SIIEGPIIK	9	2	0.9923	1		sp|A6NHR9|SMHD1_HUMAN	A6NHR9	SMHD1_HUMAN	Structural maintenance of chromosomes flexible hinge domain-containing protein 1	2022-12-30-KB-noFAIMS-HB-3	1350	1358		HCT-15
SIIEHQDLLK	10	2	0.5339	1		sp|Q8TEV9|SMCR8_HUMAN	Q8TEV9	SMCR8_HUMAN	Guanine nucleotide exchange protein SMCR8	2022-12-30-KB-noFAIMS-HB-3	242	251		HCT-15
SIIKEPESAAEAVK	14	2, 3	0.3518	2		sp|O76031|CLPX_HUMAN	O76031	CLPX_HUMAN	ATP-dependent Clp protease ATP-binding subunit clpX-like, mitochondrial	2022-12-30-KB-noFAIMS-HB-3	145	158		HCT-15
SIIQQHNLETLENDIK	16	3	1	1		sp|O00443|P3C2A_HUMAN	O00443	P3C2A_HUMAN	Phosphatidylinositol 4-phosphate 3-kinase C2 domain-containing subunit alpha	2022-12-30-KB-noFAIMS-HB-3	857	872		HCT-15
SIIQSAQQDSIKK	13	2	0.9988	1		sp|Q92616|GCN1_HUMAN	Q92616	GCN1_HUMAN	eIF-2-alpha kinase activator GCN1	2022-12-30-KB-noFAIMS-HB-3	777	789		HCT-15
SIITVEELTEIER	13	2	1	2		sp|Q5VZK9|CARL1_HUMAN	Q5VZK9	CARL1_HUMAN	F-actin-uncapping protein LRRC16A	2022-12-30-KB-noFAIMS-HB-3	894	906		HCT-15
SILAEYK	7	2	0.3913	1		sp|Q9Y295|DRG1_HUMAN	Q9Y295	DRG1_HUMAN	Developmentally-regulated GTP-binding protein 1	2022-12-30-KB-noFAIMS-HB-3	207	213		HCT-15
SILDADPEAQALLEISGHSR	20	2, 3	1	5		sp|Q6P9B6|TLDC1_HUMAN	Q6P9B6	TLDC1_HUMAN	TLD domain-containing protein 1	2022-12-30-KB-noFAIMS-HB-3	425	444		HCT-15
SILEKDPSIHQAR	13	3	0.9996	1		sp|Q99614|TTC1_HUMAN	Q99614	TTC1_HUMAN	Tetratricopeptide repeat protein 1	2022-12-30-KB-noFAIMS-HB-3	214	226		HCT-15
SILIDESTQATEPECMVPVVLGAK	24	2	1	2	15C(57.0214)	sp|Q92900|RENT1_HUMAN	Q92900	RENT1_HUMAN	Regulator of nonsense transcripts 1	2022-12-30-KB-noFAIMS-HB-3	643	666	657	HCT-15
SILRDFMGCQEHVEPGPR	18	2	0.9571	1	9C(57.0214)	sp|P51511|MMP15_HUMAN	P51511	MMP15_HUMAN	Matrix metalloproteinase-15	2022-12-30-KB-noFAIMS-HB-3	551	568	559	HCT-15
SILSELK	7	2	0.9041	1		sp|Q9NQW7|XPP1_HUMAN	Q9NQW7	XPP1_HUMAN	Xaa-Pro aminopeptidase 1	2022-12-30-KB-noFAIMS-HB-3	270	276		HCT-15
SIMAAAGVPVVEGYHGEDQSDQCLK	25	3	1	1	23C(57.0214)	sp|Q96RQ3|MCCA_HUMAN	Q96RQ3	MCCA_HUMAN	Methylcrotonoyl-CoA carboxylase subunit alpha, mitochondrial	2022-12-30-KB-noFAIMS-HB-3	168	192	190	HCT-15
SIMGLEGEDEGAISMLSDNTAK	22	2	1	1		sp|Q8WVM8|SCFD1_HUMAN	Q8WVM8	SCFD1_HUMAN	Sec1 family domain-containing protein 1	2022-12-30-KB-noFAIMS-HB-3	360	381		HCT-15
SINDPEHPLTLEELNVVEQVR	21	2, 3	1	2		sp|Q9Y3D0|MIP18_HUMAN	Q9Y3D0	MIP18_HUMAN	Mitotic spindle-associated MMXD complex subunit MIP18	2022-12-30-KB-noFAIMS-HB-3	52	72		HCT-15
SINNAEKR	8	2	0.9812	2		sp|P62244|RS15A_HUMAN	P62244	RS15A_HUMAN	40S ribosomal protein S15a	2022-12-30-KB-noFAIMS-HB-3	13	20		HCT-15
SINNDTTYCIK	11	2	1	2	9C(57.0214)	sp|Q53H82|LACB2_HUMAN	Q53H82	LACB2_HUMAN	Endoribonuclease LACTB2	2022-12-30-KB-noFAIMS-HB-3	92	102	100	HCT-15
SINQQSGAHVELQR	14	2, 3	1	4		sp|Q96I24|FUBP3_HUMAN	Q96I24	FUBP3_HUMAN	Far upstream element-binding protein 3	2022-12-30-KB-noFAIMS-HB-3	379	392		HCT-15
SIPAGAEPGEKGSAR	15	2	0.9999	1		sp|Q9H910|JUPI2_HUMAN	Q9H910	JUPI2_HUMAN	Jupiter microtubule associated homolog 2	2022-12-30-KB-noFAIMS-HB-3	132	146		HCT-15
SIPASDLPQVR	11	2	0.9996	1		sp|O94832|MYO1D_HUMAN	O94832	MYO1D_HUMAN	Unconventional myosin-Id	2022-12-30-KB-noFAIMS-HB-3	791	801		HCT-15
SIPEYQDINLR	11	2	0.9984	1		sp|P50747|BPL1_HUMAN	P50747	BPL1_HUMAN	Biotin--protein ligase	2022-12-30-KB-noFAIMS-HB-3	555	565		HCT-15
SIPNLAEVK	9	2	0.987	1		sp|Q9UBN7|HDAC6_HUMAN	Q9UBN7	HDAC6_HUMAN	Histone deacetylase 6	2022-12-30-KB-noFAIMS-HB-3	43	51		HCT-15
SIPPEGLAQSELMR	14	2	0.9864	1		sp|Q9Y285|SYFA_HUMAN	Q9Y285	SYFA_HUMAN	Phenylalanine--tRNA ligase alpha subunit	2022-12-30-KB-noFAIMS-HB-3	83	96		HCT-15
SIPTDNQIK	9	2	0.997	1		sp|P15559|NQO1_HUMAN	P15559	NQO1_HUMAN	NAD(P)H dehydrogenase [quinone] 1	2022-12-30-KB-noFAIMS-HB-3	263	271		HCT-15
SIQAALDSAYK	11	2	0.9793	1		sp|P82094|TMF1_HUMAN	P82094	TMF1_HUMAN	TATA element modulatory factor	2022-12-30-KB-noFAIMS-HB-3	655	665		HCT-15
SIQDLTVTGTEPGQVSSR	18	2	1	2		sp|O43318|M3K7_HUMAN	O43318	M3K7_HUMAN	Mitogen-activated protein kinase kinase kinase 7	2022-12-30-KB-noFAIMS-HB-3	439	456		HCT-15
SIQEAPVSEDLVIR	14	2	1	2		sp|Q5JTV8|TOIP1_HUMAN	Q5JTV8	TOIP1_HUMAN	Torsin-1A-interacting protein 1	2022-12-30-KB-noFAIMS-HB-3	179	192		HCT-15
SIQEELQQLR	10	2	0.9988	1		sp|Q15149|PLEC_HUMAN	Q15149	PLEC_HUMAN	Plectin	2022-12-30-KB-noFAIMS-HB-3	1554	1563		HCT-15
SIQEELQQLRQSSEAEIQAK	20	2, 3	1	2		sp|Q15149|PLEC_HUMAN	Q15149	PLEC_HUMAN	Plectin	2022-12-30-KB-noFAIMS-HB-3	1554	1573		HCT-15
SIQEIQELDKDDESLR	16	2, 3	1	4		sp|P52565|GDIR1_HUMAN	P52565	GDIR1_HUMAN	Rho GDP-dissociation inhibitor 1	2022-12-30-KB-noFAIMS-HB-3	34	49		HCT-15
SIQEIQELDKDDESLRK	17	3	1	1		sp|P52565|GDIR1_HUMAN	P52565	GDIR1_HUMAN	Rho GDP-dissociation inhibitor 1	2022-12-30-KB-noFAIMS-HB-3	34	50		HCT-15
SIQHHLR	7	2	0.9917	1		sp|Q9NP79|VTA1_HUMAN	Q9NP79	VTA1_HUMAN	Vacuolar protein sorting-associated protein VTA1 homolog	2022-12-30-KB-noFAIMS-HB-3	16	22		HCT-15
SIQTICSGLLTDVEDQAAK	19	2	1	4	6C(57.0214)	sp|Q6PCB5|RSBNL_HUMAN	Q6PCB5	RSBNL_HUMAN	Round spermatid basic protein 1-like protein	2022-12-30-KB-noFAIMS-HB-3	275	293	280	HCT-15
SIRDTPAKNAQK	12	2, 3	1	3		sp|P06748|NPM_HUMAN	P06748	NPM_HUMAN	Nucleophosmin	2022-12-30-KB-noFAIMS-HB-3	195	206		HCT-15
SIRPDNMSEYSK	12	2, 3	1	2	7M(15.9949)	sp|Q13547|HDAC1_HUMAN	Q13547	HDAC1_HUMAN	Histone deacetylase 1	2022-12-30-KB-noFAIMS-HB-3	78	89		HCT-15
SISDAPAPAYHDPLYLEDQVSHR	23	3, 4	1	2		sp|Q9H6H4|REEP4_HUMAN	Q9H6H4	REEP4_HUMAN	Receptor expression-enhancing protein 4	2022-12-30-KB-noFAIMS-HB-3	158	180		HCT-15
SISITSALLTEKDAELEK	18	3	1	1		sp|P30622|CLIP1_HUMAN	P30622	CLIP1_HUMAN	CAP-Gly domain-containing linker protein 1	2022-12-30-KB-noFAIMS-HB-3	1234	1251		HCT-15
SISLYYTGEK	10	2	0.9957	1		sp|P19338|NUCL_HUMAN	P19338	NUCL_HUMAN	Nucleolin	2022-12-30-KB-noFAIMS-HB-3	458	467		HCT-15
SISLYYTGEKGQNQDYR	17	2, 3	1	2		sp|P19338|NUCL_HUMAN	P19338	NUCL_HUMAN	Nucleolin	2022-12-30-KB-noFAIMS-HB-3	458	474		HCT-15
SISPEWK	7	2	0.9535	1		sp|O00159|MYO1C_HUMAN	O00159	MYO1C_HUMAN	Unconventional myosin-Ic	2022-12-30-KB-noFAIMS-HB-3	862	868		HCT-15
SISQLESLNR	10	2	0.976	1		sp|Q13464|ROCK1_HUMAN	Q13464	ROCK1_HUMAN	Rho-associated protein kinase 1	2022-12-30-KB-noFAIMS-HB-3	574	583		HCT-15
SISQSISGQK	10	2	0.973	1		sp|Q8WXI9|P66B_HUMAN	Q8WXI9	P66B_HUMAN	Transcriptional repressor p66-beta	2022-12-30-KB-noFAIMS-HB-3	584	593		HCT-15
SISSPSVSSETMDKPVDLSTR	21	3	1	3		sp|P49792|RBP2_HUMAN	P49792	RBP2_HUMAN	E3 SUMO-protein ligase RanBP2	2022-12-30-KB-noFAIMS-HB-3	2802	2822		HCT-15
SISVIDSPGILSGEK	15	2	1	1		sp|Q9H223|EHD4_HUMAN	Q9H223	EHD4_HUMAN	EH domain-containing protein 4	2022-12-30-KB-noFAIMS-HB-3	151	165		HCT-15
SITHSTVGSK	10	2	0.5464	1		sp|Q9H9B1|EHMT1_HUMAN	Q9H9B1	EHMT1_HUMAN	Histone-lysine N-methyltransferase EHMT1	2022-12-30-KB-noFAIMS-HB-3	318	327		HCT-15
SITNTTVCTK	10	2	0.9999	1	8C(57.0214)	sp|Q15637|SF01_HUMAN	Q15637	SF01_HUMAN	Splicing factor 1	2022-12-30-KB-noFAIMS-HB-3	272	281	279	HCT-15
SITVTQDEGIRPSTTMEGLAK	21	2, 3	1	4		sp|P09110|THIK_HUMAN	P09110	THIK_HUMAN	3-ketoacyl-CoA thiolase, peroxisomal	2022-12-30-KB-noFAIMS-HB-3	239	259		HCT-15
SIVDLYTGNAEEDADTK	17	2	0.9992	2		sp|Q86YB8|ERO1B_HUMAN	Q86YB8	ERO1B_HUMAN	ERO1-like protein beta	2022-12-30-KB-noFAIMS-HB-3	324	340		HCT-15
SIVDNWPENHVK	12	2, 3	1	3		sp|P23368|MAOM_HUMAN	P23368	MAOM_HUMAN	NAD-dependent malic enzyme, mitochondrial	2022-12-30-KB-noFAIMS-HB-3	145	156		HCT-15
SIVEEIEDLVAR	12	2	1	2		sp|P04844|RPN2_HUMAN	P04844	RPN2_HUMAN	Dolichyl-diphosphooligosaccharide--protein glycosyltransferase subunit 2	2022-12-30-KB-noFAIMS-HB-3	179	190		HCT-15
SIVEGIIEEEEEDEEGSESISKR	23	3	1	1		sp|Q9Y570|PPME1_HUMAN	Q9Y570	PPME1_HUMAN	Protein phosphatase methylesterase 1	2022-12-30-KB-noFAIMS-HB-3	249	271		HCT-15
SIVEHVASK	9	2	1	2		sp|P78330|SERB_HUMAN	P78330	SERB_HUMAN	Phosphoserine phosphatase	2022-12-30-KB-noFAIMS-HB-3	114	122		HCT-15
SIVKNSASKSHAAEK	15	3	0.9966	1		sp|O60934|NBN_HUMAN	O60934	NBN_HUMAN	Nibrin	2022-12-30-KB-noFAIMS-HB-3	530	544		HCT-15
SIVQIIYDENR	11	2	0.9929	1		sp|O75376|NCOR1_HUMAN	O75376	NCOR1_HUMAN	Nuclear receptor corepressor 1	2022-12-30-KB-noFAIMS-HB-3	234	244		HCT-15
SIVSVGDPKK	10	2	0.9295	1		sp|Q13153|PAK1_HUMAN	Q13153	PAK1_HUMAN	Serine/threonine-protein kinase PAK 1	2022-12-30-KB-noFAIMS-HB-3	259	268		HCT-15
SIWTDTPADR	10	2	0.9941	2		sp|Q8IXQ4|GPAM1_HUMAN	Q8IXQ4	GPAM1_HUMAN	GPALPP motifs-containing protein 1	2022-12-30-KB-noFAIMS-HB-3	221	230		HCT-15
SIYGEKFEDENFILK	15	2, 3	1	27		sp|P62937|PPIA_HUMAN	P62937	PPIA_HUMAN	Peptidyl-prolyl cis-trans isomerase A	2022-12-30-KB-noFAIMS-HB-3	77	91		HCT-15
SIYGERFPDENFK	13	2, 3	1	3		sp|P23284|PPIB_HUMAN	P23284	PPIB_HUMAN	Peptidyl-prolyl cis-trans isomerase B	2022-12-30-KB-noFAIMS-HB-3	117	129		HCT-15
SIYNLNEDEELTHYGQSLADIEK	23	2, 3	1	2		sp|P78316|NOP14_HUMAN	P78316	NOP14_HUMAN	Nucleolar protein 14	2022-12-30-KB-noFAIMS-HB-3	117	139		HCT-15
SIYPTLEIDIEGELQK	16	2	1	2		sp|P30520|PURA2_HUMAN	P30520	PURA2_HUMAN	Adenylosuccinate synthetase isozyme 2	2022-12-30-KB-noFAIMS-HB-3	204	219		HCT-15
SIYYITGESK	10	2	0.9999	2		sp|P08238|HS90B_HUMAN	P08238	HS90B_HUMAN	Heat shock protein HSP 90-beta	2022-12-30-KB-noFAIMS-HB-3	482	491		HCT-15
SKAEAESLYQSK	12	2	1	1		sp|P04264|K2C1_HUMAN	P04264	K2C1_HUMAN	Keratin, type II cytoskeletal 1	2022-12-30-KB-noFAIMS-HB-3	365	376		HCT-15
SKAEEWGVQYVETSAK	16	2, 3	1	3		sp|P11234|RALB_HUMAN	P11234	RALB_HUMAN	Ras-related protein Ral-B	2022-12-30-KB-noFAIMS-HB-3	145	160		HCT-15
SKAEGGQSAAAHSAHTVK	18	3	1	1		sp|Q96JH7|VCIP1_HUMAN	Q96JH7	VCIP1_HUMAN	Deubiquitinating protein VCIP135	2022-12-30-KB-noFAIMS-HB-3	853	870		HCT-15
SKAELLR	7	2	0.8429	1		sp|Q86UU1|PHLB1_HUMAN	Q86UU1	PHLB1_HUMAN	Pleckstrin homology-like domain family B member 1	2022-12-30-KB-noFAIMS-HB-3	833	839		HCT-15
SKAELMEISEDKTK	14	2, 3	1	3		sp|P05455|LA_HUMAN	P05455	LA_HUMAN	Lupus La protein	2022-12-30-KB-noFAIMS-HB-3	75	88		HCT-15
SKAHPPELK	9	2	0.9983	1	N-term(42.0106)	sp|P62308|RUXG_HUMAN	P62308	RUXG_HUMAN	Small nuclear ribonucleoprotein G	2022-12-30-KB-noFAIMS-HB-3	2	10		HCT-15
SKCEELSGLHGQLQEAR	17	2, 3, 4	1	6	3C(57.0214)	sp|Q9P2E9|RRBP1_HUMAN	Q9P2E9	RRBP1_HUMAN	Ribosome-binding protein 1	2022-12-30-KB-noFAIMS-HB-3	931	947	933	HCT-15
SKDDLVVAEVEINDVPLTCR	20	3	1	1	19C(57.0214)	sp|Q7Z7F0|KHDC4_HUMAN	Q7Z7F0	KHDC4_HUMAN	KH homology domain-containing protein 4	2022-12-30-KB-noFAIMS-HB-3	98	117	116	HCT-15
SKDHFGLEGDEESTMLEDSVSPK	23	3	0.9935	1		sp|Q9Y490|TLN1_HUMAN	Q9Y490	TLN1_HUMAN	Talin-1	2022-12-30-KB-noFAIMS-HB-3	405	427		HCT-15
SKDIFDQLAK	10	2	0.9849	2		sp|P25205|MCM3_HUMAN	P25205	MCM3_HUMAN	DNA replication licensing factor MCM3	2022-12-30-KB-noFAIMS-HB-3	292	301		HCT-15
SKDKLDQVSSEIK	13	3	1	1		sp|Q53GQ0|DHB12_HUMAN	Q53GQ0	DHB12_HUMAN	Very-long-chain 3-oxoacyl-CoA reductase	2022-12-30-KB-noFAIMS-HB-3	83	95		HCT-15
SKDPNSQVGACIVNSENK	18	2	1	1	11C(57.0214)	sp|P32321|DCTD_HUMAN	P32321	DCTD_HUMAN	Deoxycytidylate deaminase	2022-12-30-KB-noFAIMS-HB-3	30	47	40	HCT-15
SKDQNETLDEDLFHKLTGGQD	21	3	1	1		sp|Q9BQL6|FERM1_HUMAN	Q9BQL6	FERM1_HUMAN	Fermitin family homolog 1	2022-12-30-KB-noFAIMS-HB-3	657	677		HCT-15
SKEELHQDCLVLATAK	16	3	1	1	9C(57.0214)	sp|Q8TEQ6|GEMI5_HUMAN	Q8TEQ6	GEMI5_HUMAN	Gem-associated protein 5	2022-12-30-KB-noFAIMS-HB-3	859	874	867	HCT-15
SKELTTEIDNNIEQISSYK	19	3	1	1		sp|P13645|K1C10_HUMAN	P13645	K1C10_HUMAN	Keratin, type I cytoskeletal 10	2022-12-30-KB-noFAIMS-HB-3	344	362		HCT-15
SKENVLYK	8	2	0.9489	1		sp|P62191|PRS4_HUMAN	P62191	PRS4_HUMAN	26S proteasome regulatory subunit 4	2022-12-30-KB-noFAIMS-HB-3	422	429		HCT-15
SKFDEMAK	8	2	0.9583	1		sp|O15347|HMGB3_HUMAN	O15347	HMGB3_HUMAN	High mobility group protein B3	2022-12-30-KB-noFAIMS-HB-3	58	65		HCT-15
SKFEDMAK	8	2	0.9418	1	6M(15.9949)	sp|P26583|HMGB2_HUMAN	P26583	HMGB2_HUMAN	High mobility group protein B2	2022-12-30-KB-noFAIMS-HB-3	58	65		HCT-15
SKFENEEFFR	10	2, 3	1	4		sp|Q13951|PEBB_HUMAN	Q13951	PEBB_HUMAN	Core-binding factor subunit beta	2022-12-30-KB-noFAIMS-HB-3	10	19		HCT-15
SKGEPVISVK	10	2	1	2		sp|Q14151|SAFB2_HUMAN	Q14151	SAFB2_HUMAN	Scaffold attachment factor B2	2022-12-30-KB-noFAIMS-HB-3	577	586		HCT-15
SKGESDDFHMDFDSAVAPR	19	3	1	2		sp|P11388|TOP2A_HUMAN	P11388	TOP2A_HUMAN	DNA topoisomerase 2-alpha	2022-12-30-KB-noFAIMS-HB-3	1491	1509		HCT-15
SKGGNVGYGEPSDQADVVMSMTTDDFVK	28	3	1	1		sp|Q6YN16|HSDL2_HUMAN	Q6YN16	HSDL2_HUMAN	Hydroxysteroid dehydrogenase-like protein 2	2022-12-30-KB-noFAIMS-HB-3	351	378		HCT-15
SKGGVVGIK	9	2	0.3467	1		sp|P04075|ALDOA_HUMAN	P04075	ALDOA_HUMAN	Fructose-bisphosphate aldolase A	2022-12-30-KB-noFAIMS-HB-3	100	108		HCT-15
SKGQESFK	8	2	0.9966	1		sp|P06748|NPM_HUMAN	P06748	NPM_HUMAN	Nucleophosmin	2022-12-30-KB-noFAIMS-HB-3	222	229		HCT-15
SKGQESFKK	9	2	0.9996	2		sp|P06748|NPM_HUMAN	P06748	NPM_HUMAN	Nucleophosmin	2022-12-30-KB-noFAIMS-HB-3	222	230		HCT-15
SKHEEIDLVSLEEFYK	16	3	1	1		sp|Q13769|THOC5_HUMAN	Q13769	THOC5_HUMAN	THO complex subunit 5 homolog	2022-12-30-KB-noFAIMS-HB-3	152	167		HCT-15
SKIETEIK	8	2	0.5899	1		sp|Q9HB71|CYBP_HUMAN	Q9HB71	CYBP_HUMAN	Calcyclin-binding protein	2022-12-30-KB-noFAIMS-HB-3	34	41		HCT-15
SKIMNGH	7	2	0.7718	1		sp|Q969G6|RIFK_HUMAN	Q969G6	RIFK_HUMAN	Riboflavin kinase	2022-12-30-KB-noFAIMS-HB-3	149	155		HCT-15
SKLCTCQDCMK	11	2	0.9975	1	4C(57.0214), 6C(57.0214), 9C(57.0214)	sp|Q8N806|UBR7_HUMAN	Q8N806	UBR7_HUMAN	Putative E3 ubiquitin-protein ligase UBR7	2022-12-30-KB-noFAIMS-HB-3	311	321	314316319	HCT-15
SKLDAEVSKWDDSGNDIIVLAK	22	3, 4	1	2		sp|P35221|CTNA1_HUMAN	P35221	CTNA1_HUMAN	Catenin alpha-1	2022-12-30-KB-noFAIMS-HB-3	696	717		HCT-15
SKLDEFTNDFAK	12	2	1	1		sp|Q7Z6E9|RBBP6_HUMAN	Q7Z6E9	RBBP6_HUMAN	E3 ubiquitin-protein ligase RBBP6	2022-12-30-KB-noFAIMS-HB-3	656	667		HCT-15
SKLDWESFKEEEGIGEELAIHNR	23	4	0.9667	1		sp|Q9UEE9|CFDP1_HUMAN	Q9UEE9	CFDP1_HUMAN	Craniofacial development protein 1	2022-12-30-KB-noFAIMS-HB-3	244	266		HCT-15
SKLSHIK	7	2	0.893	1		sp|Q16625|OCLN_HUMAN	Q16625	OCLN_HUMAN	Occludin	2022-12-30-KB-noFAIMS-HB-3	505	511		HCT-15
SKNPDDLQEANKLIK	15	3	0.7871	1		sp|Q9NZ52|GGA3_HUMAN	Q9NZ52	GGA3_HUMAN	ADP-ribosylation factor-binding protein GGA3	2022-12-30-KB-noFAIMS-HB-3	184	198		HCT-15
SKPESNEQVLSCEYITLNEPK	21	3	1	1	12C(57.0214)	sp|Q8WWH5|TRUB1_HUMAN	Q8WWH5	TRUB1_HUMAN	Probable tRNA pseudouridine synthase 1	2022-12-30-KB-noFAIMS-HB-3	320	340	331	HCT-15
SKPGAAMVEMADGYAVDR	18	2, 3	1	6	10M(15.9949), 7M(15.9949)	sp|P14866|HNRPL_HUMAN	P14866	HNRPL_HUMAN	Heterogeneous nuclear ribonucleoprotein L	2022-12-30-KB-noFAIMS-HB-3	417	434		HCT-15
SKPNLPSESR	10	2	0.9757	1		sp|Q08170|SRSF4_HUMAN	Q08170	SRSF4_HUMAN	Serine/arginine-rich splicing factor 4	2022-12-30-KB-noFAIMS-HB-3	450	459		HCT-15
SKPYEGSQR	9	2	0.8093	1		sp|Q9H7D0|DOCK5_HUMAN	Q9H7D0	DOCK5_HUMAN	Dedicator of cytokinesis protein 5	2022-12-30-KB-noFAIMS-HB-3	1824	1832		HCT-15
SKQALGR	7	2	0.9062	1		sp|P55769|NH2L1_HUMAN	P55769	NH2L1_HUMAN	NHP2-like protein 1	2022-12-30-KB-noFAIMS-HB-3	85	91		HCT-15
SKQLEDELVSLQK	13	2	0.4988	1		sp|P09493|TPM1_HUMAN	P09493	TPM1_HUMAN	Tropomyosin alpha-1 chain	2022-12-30-KB-noFAIMS-HB-3	36	48		HCT-15
SKSEEAHAEDSVMDHHFR	18	3, 4	1	2		sp|Q8NC51|PAIRB_HUMAN	Q8NC51	PAIRB_HUMAN	Plasminogen activator inhibitor 1 RNA-binding protein	2022-12-30-KB-noFAIMS-HB-3	328	345		HCT-15
SKSPSPPR	8	2	0.3182	1		sp|Q9UKV3|ACINU_HUMAN	Q9UKV3	ACINU_HUMAN	Apoptotic chromatin condensation inducer in the nucleus	2022-12-30-KB-noFAIMS-HB-3	384	391		HCT-15
SKTDLPEEKPDATPQNPFLK	20	3	0.9986	1		sp|A1X283|SPD2B_HUMAN	A1X283	SPD2B_HUMAN	SH3 and PX domain-containing protein 2B	2022-12-30-KB-noFAIMS-HB-3	618	637		HCT-15
SKVFKQEK	8	2	0.8386	2		sp|Q9Y3S2|ZN330_HUMAN	Q9Y3S2	ZN330_HUMAN	Zinc finger protein 330	2022-12-30-KB-noFAIMS-HB-3	200	207		HCT-15
SKVGSTENIKHQPGGGR	17	4	1	1		sp|P27816|MAP4_HUMAN	P27816	MAP4_HUMAN	Microtubule-associated protein 4	2022-12-30-KB-noFAIMS-HB-3	937	953		HCT-15
SKVLEVAK	8	2	0.9934	2		sp|P13667|PDIA4_HUMAN	P13667	PDIA4_HUMAN	Protein disulfide-isomerase A4	2022-12-30-KB-noFAIMS-HB-3	436	443		HCT-15
SKVTINNK	8	2	0.7743	1		sp|Q8TEQ6|GEMI5_HUMAN	Q8TEQ6	GEMI5_HUMAN	Gem-associated protein 5	2022-12-30-KB-noFAIMS-HB-3	816	823		HCT-15
SKVTLLEGDHVR	12	3	1	2		sp|O75534|CSDE1_HUMAN	O75534	CSDE1_HUMAN	Cold shock domain-containing protein E1	2022-12-30-KB-noFAIMS-HB-3	306	317		HCT-15
SKVTVDTGVIPASEEK	16	2	1	1		sp|O60841|IF2P_HUMAN	O60841	IF2P_HUMAN	Eukaryotic translation initiation factor 5B	2022-12-30-KB-noFAIMS-HB-3	283	298		HCT-15
SKYHPDEVGKR	11	3	1	1		sp|Q9BXP5|SRRT_HUMAN	Q9BXP5	SRRT_HUMAN	Serrate RNA effector molecule homolog	2022-12-30-KB-noFAIMS-HB-3	199	209		HCT-15
SKYTTPSGEVR	11	2	1	3		sp|P55786|PSA_HUMAN	P55786	PSA_HUMAN	Puromycin-sensitive aminopeptidase	2022-12-30-KB-noFAIMS-HB-3	162	172		HCT-15
SKYVLDGMVDTVCEDLETDKK	21	3	1	1	13C(57.0214)	sp|Q9UIU6|SIX4_HUMAN	Q9UIU6	SIX4_HUMAN	Homeobox protein SIX4	2022-12-30-KB-noFAIMS-HB-3	744	764	756	HCT-15
SLAAHPR	7	2	0.995	2		sp|Q9UGU0|TCF20_HUMAN	Q9UGU0	TCF20_HUMAN	Transcription factor 20	2022-12-30-KB-noFAIMS-HB-3	1779	1785		HCT-15
SLAALDALNTDDENDEEEYEAWK	23	2	1	1		sp|P55081|MFAP1_HUMAN	P55081	MFAP1_HUMAN	Microfibrillar-associated protein 1	2022-12-30-KB-noFAIMS-HB-3	258	280		HCT-15
SLAALDALNTDDENDEEEYEAWKVR	25	2, 3	1	2		sp|P55081|MFAP1_HUMAN	P55081	MFAP1_HUMAN	Microfibrillar-associated protein 1	2022-12-30-KB-noFAIMS-HB-3	258	282		HCT-15
SLADELALVDVLEDK	15	2	1	37		sp|P07195|LDHB_HUMAN	P07195	LDHB_HUMAN	L-lactate dehydrogenase B chain	2022-12-30-KB-noFAIMS-HB-3	44	58		HCT-15
SLADELALVDVLEDKLK	17	2, 3	1	34		sp|P07195|LDHB_HUMAN	P07195	LDHB_HUMAN	L-lactate dehydrogenase B chain	2022-12-30-KB-noFAIMS-HB-3	44	60		HCT-15
SLADELALVDVLEDKLKGEMMDLQHGSLFLQTPK	34	5	0.8308	1	20M(15.9949)	sp|P07195|LDHB_HUMAN	P07195	LDHB_HUMAN	L-lactate dehydrogenase B chain	2022-12-30-KB-noFAIMS-HB-3	44	77		HCT-15
SLADFEK	7	2	0.4002	1		sp|O00231|PSD11_HUMAN	O00231	PSD11_HUMAN	26S proteasome non-ATPase regulatory subunit 11	2022-12-30-KB-noFAIMS-HB-3	298	304		HCT-15
SLADIAREEASNFR	14	2, 3	1	3		sp|P25788|PSA3_HUMAN	P25788	PSA3_HUMAN	Proteasome subunit alpha type-3	2022-12-30-KB-noFAIMS-HB-3	87	100		HCT-15
SLADILDPSVK	11	2	1	1		sp|Q13796|SHRM2_HUMAN	Q13796	SHRM2_HUMAN	Protein Shroom2	2022-12-30-KB-noFAIMS-HB-3	1329	1339		HCT-15
SLADVDAILAR	11	2	1	1		sp|P55268|LAMB2_HUMAN	P55268	LAMB2_HUMAN	Laminin subunit beta-2	2022-12-30-KB-noFAIMS-HB-3	1565	1575		HCT-15
SLADVESQVSAQNK	14	2	0.9627	1		sp|Q14789|GOGB1_HUMAN	Q14789	GOGB1_HUMAN	Golgin subfamily B member 1	2022-12-30-KB-noFAIMS-HB-3	1519	1532		HCT-15
SLAEGYFDAAGR	12	2	1	2		sp|O43813|LANC1_HUMAN	O43813	LANC1_HUMAN	LanC-like protein 1	2022-12-30-KB-noFAIMS-HB-3	16	27		HCT-15
SLAEHRTPDVLK	12	3	1	1		sp|P31948|STIP1_HUMAN	P31948	STIP1_HUMAN	Stress-induced-phosphoprotein 1	2022-12-30-KB-noFAIMS-HB-3	326	337		HCT-15
SLAEMESSHQQVMEELQR	18	3	1	1		sp|Q9H2D6|TARA_HUMAN	Q9H2D6	TARA_HUMAN	TRIO and F-actin-binding protein	2022-12-30-KB-noFAIMS-HB-3	2114	2131		HCT-15
SLAESIDDALNCR	13	2	1	1	12C(57.0214)	sp|Q6DN90|IQEC1_HUMAN	Q6DN90	IQEC1_HUMAN	IQ motif and SEC7 domain-containing protein 1	2022-12-30-KB-noFAIMS-HB-3	249	261	260	HCT-15
SLAGPGTEPDKILR	14	3	1	1		sp|Q6XZF7|DNMBP_HUMAN	Q6XZF7	DNMBP_HUMAN	Dynamin-binding protein	2022-12-30-KB-noFAIMS-HB-3	562	575		HCT-15
SLAGSSGPGASSGTSGDHGELVVR	24	2, 3	1	5		sp|P29692|EF1D_HUMAN	P29692	EF1D_HUMAN	Elongation factor 1-delta	2022-12-30-KB-noFAIMS-HB-3	60	83		HCT-15
SLAIVDEELEGTLAQGELNEMR	22	2	1	1		sp|Q96HA7|TONSL_HUMAN	Q96HA7	TONSL_HUMAN	Tonsoku-like protein	2022-12-30-KB-noFAIMS-HB-3	140	161		HCT-15
SLALDPTK	8	2	0.7192	1		sp|O75197|LRP5_HUMAN	O75197	LRP5_HUMAN	Low-density lipoprotein receptor-related protein 5	2022-12-30-KB-noFAIMS-HB-3	765	772		HCT-15
SLALGGKKD	9	2	0.8062	1		sp|Q96C36|P5CR2_HUMAN	Q96C36	P5CR2_HUMAN	Pyrroline-5-carboxylate reductase 2	2022-12-30-KB-noFAIMS-HB-3	312	320		HCT-15
SLAMLGSSEDNTALSR	16	2	1	2		sp|Q13596|SNX1_HUMAN	Q13596	SNX1_HUMAN	Sorting nexin-1	2022-12-30-KB-noFAIMS-HB-3	350	365		HCT-15
SLAVPTIEELEDEEER	16	2	1	2		sp|Q9BVJ6|UT14A_HUMAN	Q9BVJ6	UT14A_HUMAN	U3 small nucleolar RNA-associated protein 14 homolog A	2022-12-30-KB-noFAIMS-HB-3	574	589		HCT-15
SLAYLTAATHGLDEEAESLK	20	2, 3	1	5		sp|P53621|COPA_HUMAN	P53621	COPA_HUMAN	Coatomer subunit alpha	2022-12-30-KB-noFAIMS-HB-3	756	775		HCT-15
SLAYLTAATHGLDEEAESLKETFDPEK	27	3, 4	1	3		sp|P53621|COPA_HUMAN	P53621	COPA_HUMAN	Coatomer subunit alpha	2022-12-30-KB-noFAIMS-HB-3	756	782		HCT-15
SLAYLTAATHGLDEEAESLKETFDPEKETIPDIDPNAK	38	4, 5	1	2		sp|P53621|COPA_HUMAN	P53621	COPA_HUMAN	Coatomer subunit alpha	2022-12-30-KB-noFAIMS-HB-3	756	793		HCT-15
SLCEQVSHHPPAAAHHAESK	20	3, 4	1	2	3C(57.0214)	sp|P22059|OSBP1_HUMAN	P22059	OSBP1_HUMAN	Oxysterol-binding protein 1	2022-12-30-KB-noFAIMS-HB-3	515	534	517	HCT-15
SLCEVQQEVLQLR	13	2	1	1	3C(57.0214)	sp|O95613|PCNT_HUMAN	O95613	PCNT_HUMAN	Pericentrin	2022-12-30-KB-noFAIMS-HB-3	2626	2638	2628	HCT-15
SLCIGATYDVTDSR	14	2	0.9989	3	3C(57.0214)	sp|O00541|PESC_HUMAN	O00541	PESC_HUMAN	Pescadillo homolog	2022-12-30-KB-noFAIMS-HB-3	359	372	361	HCT-15
SLCMDTSLDVYR	12	2	0.9998	1	3C(57.0214)	sp|Q9Y394|DHRS7_HUMAN	Q9Y394	DHRS7_HUMAN	Dehydrogenase/reductase SDR family member 7	2022-12-30-KB-noFAIMS-HB-3	145	156	147	HCT-15
SLCNLEESITSAGR	14	2	1	1	3C(57.0214)	sp|Q52LJ0|FA98B_HUMAN	Q52LJ0	FA98B_HUMAN	Protein FAM98B	2022-12-30-KB-noFAIMS-HB-3	61	74	63	HCT-15
SLDAFPEDFCR	11	2	0.9979	1	10C(57.0214)	sp|Q96KG9|SCYL1_HUMAN	Q96KG9	SCYL1_HUMAN	N-terminal kinase-like protein	2022-12-30-KB-noFAIMS-HB-3	300	310	309	HCT-15
SLDFYTR	7	2	0.9993	1		sp|Q04760|LGUL_HUMAN	Q04760	LGUL_HUMAN	Lactoylglutathione lyase	2022-12-30-KB-noFAIMS-HB-3	45	51		HCT-15
SLDGEGNFNWR	11	2	0.9953	1		sp|Q9NZM1|MYOF_HUMAN	Q9NZM1	MYOF_HUMAN	Myoferlin	2022-12-30-KB-noFAIMS-HB-3	1837	1847		HCT-15
SLDIQSLDIQCEELSDAR	18	2	1	4	11C(57.0214), N-term(42.0106)	sp|P13489|RINI_HUMAN	P13489	RINI_HUMAN	Ribonuclease inhibitor	2022-12-30-KB-noFAIMS-HB-3	2	19	12	HCT-15
SLDIQVPNFPADETK	15	2	1	3		sp|P47897|SYQ_HUMAN	P47897	SYQ_HUMAN	Glutamine--tRNA ligase	2022-12-30-KB-noFAIMS-HB-3	587	601		HCT-15
SLDLDSCTLSEILR	14	2	1	1	7C(57.0214)	sp|Q9NRL2|BAZ1A_HUMAN	Q9NRL2	BAZ1A_HUMAN	Bromodomain adjacent to zinc finger domain protein 1A	2022-12-30-KB-noFAIMS-HB-3	541	554	547	HCT-15
SLDLDSIIAEVK	12	2	1	7		sp|P04264|K2C1_HUMAN	P04264	K2C1_HUMAN	Keratin, type II cytoskeletal 1	2022-12-30-KB-noFAIMS-HB-3	344	355		HCT-15
SLDLFNCEITNLEDYR	16	2	1	1	7C(57.0214)	sp|Q9BTT0|AN32E_HUMAN	Q9BTT0	AN32E_HUMAN	Acidic leucine-rich nuclear phosphoprotein 32 family member E	2022-12-30-KB-noFAIMS-HB-3	117	132	123	HCT-15
SLDLFNCEVTNLNDYR	16	2	1	3	7C(57.0214)	sp|P39687|AN32A_HUMAN	P39687	AN32A_HUMAN	Acidic leucine-rich nuclear phosphoprotein 32 family member A	2022-12-30-KB-noFAIMS-HB-3	117	132	123	HCT-15
SLDLLGLEK	9	2	0.9995	1		sp|O95551|TYDP2_HUMAN	O95551	TYDP2_HUMAN	Tyrosyl-DNA phosphodiesterase 2	2022-12-30-KB-noFAIMS-HB-3	333	341		HCT-15
SLDLVTMK	8	2	0.9964	1		sp|Q92599|SEPT8_HUMAN	Q92599	SEPT8_HUMAN	Septin-8	2022-12-30-KB-noFAIMS-HB-3	166	173		HCT-15
SLDMDSIIAEVK	12	2	1	74	4M(15.9949)	sp|P05787|K2C8_HUMAN	P05787	K2C8_HUMAN	Keratin, type II cytoskeletal 8	2022-12-30-KB-noFAIMS-HB-3	253	264		HCT-15
SLDNNYSTPNER	12	2	1	1		sp|O60716|CTND1_HUMAN	O60716	CTND1_HUMAN	Catenin delta-1	2022-12-30-KB-noFAIMS-HB-3	899	910		HCT-15
SLDSDLSDGPVTVQEFMEVK	20	2	1	1		sp|Q14161|GIT2_HUMAN	Q14161	GIT2_HUMAN	ARF GTPase-activating protein GIT2	2022-12-30-KB-noFAIMS-HB-3	415	434		HCT-15
SLDTESLQEMISEQR	15	2	1	1		sp|Q6UWE0|LRSM1_HUMAN	Q6UWE0	LRSM1_HUMAN	E3 ubiquitin-protein ligase LRSAM1	2022-12-30-KB-noFAIMS-HB-3	494	508		HCT-15
SLEAEILQLQEELASSER	18	2, 3	1	4		sp|P35580|MYH10_HUMAN	P35580	MYH10_HUMAN	Myosin-10	2022-12-30-KB-noFAIMS-HB-3	1684	1701		HCT-15
SLEAQVAHADQQLR	14	2, 3	1	3		sp|Q14980|NUMA1_HUMAN	Q14980	NUMA1_HUMAN	Nuclear mitotic apparatus protein 1	2022-12-30-KB-noFAIMS-HB-3	1682	1695		HCT-15
SLEATDSAFDNPDYWHSR	18	2	1	1		sp|P21860|ERBB3_HUMAN	P21860	ERBB3_HUMAN	Receptor tyrosine-protein kinase erbB-3	2022-12-30-KB-noFAIMS-HB-3	1315	1332		HCT-15
SLECVSHEVDSHYCPSCLENMPSAEAK	27	3	0.9948	1	14C(57.0214), 17C(57.0214), 4C(57.0214)	sp|Q9UJW0|DCTN4_HUMAN	Q9UJW0	DCTN4_HUMAN	Dynactin subunit 4	2022-12-30-KB-noFAIMS-HB-3	38	64	41,51,54	HCT-15
SLEDALAEAQRVNTK	15	2, 3	1	2		sp|O95347|SMC2_HUMAN	O95347	SMC2_HUMAN	Structural maintenance of chromosomes protein 2	2022-12-30-KB-noFAIMS-HB-3	298	312		HCT-15
SLEDALR	7	2	0.9562	2		sp|Q16891|MIC60_HUMAN	Q16891	MIC60_HUMAN	MIC	2022-12-30-KB-noFAIMS-HB-3	223	229		HCT-15
SLEDALSSDTSGHFR	15	2, 3	1	4		sp|P08133|ANXA6_HUMAN	P08133	ANXA6_HUMAN	Annexin A6	2022-12-30-KB-noFAIMS-HB-3	484	498		HCT-15
SLEDALSSDTSGHFRR	16	3	1	1		sp|P08133|ANXA6_HUMAN	P08133	ANXA6_HUMAN	Annexin A6	2022-12-30-KB-noFAIMS-HB-3	484	499		HCT-15
SLEDLCSQYDLTVR	14	2	0.9952	1	6C(57.0214)	sp|O14802|RPC1_HUMAN	O14802	RPC1_HUMAN	DNA-directed RNA polymerase III subunit RPC1	2022-12-30-KB-noFAIMS-HB-3	878	891	883	HCT-15
SLEDLIFESLPENASHK	17	2, 3	1	4		sp|O95260|ATE1_HUMAN	O95260	ATE1_HUMAN	Arginyl-tRNA--protein transferase 1	2022-12-30-KB-noFAIMS-HB-3	253	269		HCT-15
SLEDQVEMLR	10	2	1	4	8M(15.9949)	sp|P14314|GLU2B_HUMAN	P14314	GLU2B_HUMAN	Glucosidase 2 subunit beta	2022-12-30-KB-noFAIMS-HB-3	168	177		HCT-15
SLEDVTAEYIHKAEHEK	17	3	1	1		sp|Q9P0K7|RAI14_HUMAN	Q9P0K7	RAI14_HUMAN	Ankycorbin	2022-12-30-KB-noFAIMS-HB-3	667	683		HCT-15
SLEDVVR	7	2	0.3137	1		sp|Q14152|EIF3A_HUMAN	Q14152	EIF3A_HUMAN	Eukaryotic translation initiation factor 3 subunit A	2022-12-30-KB-noFAIMS-HB-3	85	91		HCT-15
SLEEAQEWLK	10	2	0.9997	2		sp|Q9NTX5|ECHD1_HUMAN	Q9NTX5	ECHD1_HUMAN	Ethylmalonyl-CoA decarboxylase	2022-12-30-KB-noFAIMS-HB-3	241	250		HCT-15
SLEEDQEPIVSHQKPGKGHSNAFQDR	26	4, 5	1	2		sp|Q14241|ELOA1_HUMAN	Q14241	ELOA1_HUMAN	Elongin-A	2022-12-30-KB-noFAIMS-HB-3	222	247		HCT-15
SLEEGEGPIAVIMTPTR	17	2	1	4		sp|Q7L014|DDX46_HUMAN	Q7L014	DDX46_HUMAN	Probable ATP-dependent RNA helicase DDX46	2022-12-30-KB-noFAIMS-HB-3	439	455		HCT-15
SLEELCLQVTDLLPGLR	17	2	0.4957	1	6C(57.0214)	sp|Q12770|SCAP_HUMAN	Q12770	SCAP_HUMAN	Sterol regulatory element-binding protein cleavage-activating protein	2022-12-30-KB-noFAIMS-HB-3	142	158	147	HCT-15
SLEELLLDANQLR	13	2	1	2		sp|Q14160|SCRIB_HUMAN	Q14160	SCRIB_HUMAN	Protein scribble homolog	2022-12-30-KB-noFAIMS-HB-3	37	49		HCT-15
SLEGLNQELEEVFVK	15	2	0.9996	1		sp|Q9C073|F117A_HUMAN	Q9C073	F117A_HUMAN	Protein FAM117A	2022-12-30-KB-noFAIMS-HB-3	213	227		HCT-15
SLEGTEAQVFK	11	2	0.7002	1		sp|Q13045|FLII_HUMAN	Q13045	FLII_HUMAN	Protein flightless-1 homolog	2022-12-30-KB-noFAIMS-HB-3	822	832		HCT-15
SLEKVCADLIR	11	2, 3	1	5	6C(57.0214)	sp|P60866|RS20_HUMAN	P60866	RS20_HUMAN	40S ribosomal protein S20	2022-12-30-KB-noFAIMS-HB-3	31	41	36	HCT-15
SLELIQGEPLNK	12	2	0.9996	1		sp|Q8IWZ3|ANKH1_HUMAN	Q8IWZ3	ANKH1_HUMAN	Ankyrin repeat and KH domain-containing protein 1	2022-12-30-KB-noFAIMS-HB-3	803	814		HCT-15
SLENAIEWSVK	11	2	1	1		sp|Q9Y570|PPME1_HUMAN	Q9Y570	PPME1_HUMAN	Protein phosphatase methylesterase 1	2022-12-30-KB-noFAIMS-HB-3	207	217		HCT-15
SLENYHFVDEHGKDQGINIR	20	3, 4, 5	1	3		sp|Q14677|EPN4_HUMAN	Q14677	EPN4_HUMAN	Clathrin interactor 1	2022-12-30-KB-noFAIMS-HB-3	110	129		HCT-15
SLEPLPSSGPDFGGLGEEAEFVEVEPEAK	29	2	1	4		sp|Q9Y512|SAM50_HUMAN	Q9Y512	SAM50_HUMAN	Sorting and assembly machinery component 50 homolog	2022-12-30-KB-noFAIMS-HB-3	8	36		HCT-15
SLEQEDQEDITAFDLSPDNEVLVTASR	27	2	1	2		sp|Q12788|TBL3_HUMAN	Q12788	TBL3_HUMAN	Transducin beta-like protein 3	2022-12-30-KB-noFAIMS-HB-3	60	86		HCT-15
SLEQEEETQPGRLLGRR	17	3	0.9939	1	N-term(42.0106)	sp|Q6P4A7|SFXN4_HUMAN	Q6P4A7	SFXN4_HUMAN	Sideroflexin-4	2022-12-30-KB-noFAIMS-HB-3	2	18		HCT-15
SLEQELASPILDIEDLVK	18	2	1	1		sp|Q9NZ71|RTEL1_HUMAN	Q9NZ71	RTEL1_HUMAN	Regulator of telomere elongation helicase 1	2022-12-30-KB-noFAIMS-HB-3	182	199		HCT-15
SLEQLQKENKELR	13	3	1	1		sp|Q14980|NUMA1_HUMAN	Q14980	NUMA1_HUMAN	Nuclear mitotic apparatus protein 1	2022-12-30-KB-noFAIMS-HB-3	1637	1649		HCT-15
SLESALKDLK	10	2	0.9999	2		sp|O15143|ARC1B_HUMAN	O15143	ARC1B_HUMAN	Actin-related protein 2/3 complex subunit 1B	2022-12-30-KB-noFAIMS-HB-3	361	370		HCT-15
SLESCLLDLR	10	2	0.9974	1	5C(57.0214)	sp|Q6ZRV2|FA83H_HUMAN	Q6ZRV2	FA83H_HUMAN	Protein FAM83H	2022-12-30-KB-noFAIMS-HB-3	785	794	789	HCT-15
SLESINSR	8	2	0.9425	1		sp|P62888|RL30_HUMAN	P62888	RL30_HUMAN	60S ribosomal protein L30	2022-12-30-KB-noFAIMS-HB-3	10	17		HCT-15
SLESLDTSLFAK	12	2	0.9999	1		sp|Q12874|SF3A3_HUMAN	Q12874	SF3A3_HUMAN	Splicing factor 3A subunit 3	2022-12-30-KB-noFAIMS-HB-3	292	303		HCT-15
SLESNPEQLQAMR	13	2	1	1		sp|Q9HCE1|MOV10_HUMAN	Q9HCE1	MOV10_HUMAN	Putative helicase MOV-10	2022-12-30-KB-noFAIMS-HB-3	496	508		HCT-15
SLESQVENLQK	11	2	0.9998	3		sp|P12270|TPR_HUMAN	P12270	TPR_HUMAN	Nucleoprotein TPR	2022-12-30-KB-noFAIMS-HB-3	1492	1502		HCT-15
SLETEITNGINLNSDTAEHPGTR	23	3	1	3		sp|Q92547|TOPB1_HUMAN	Q92547	TOPB1_HUMAN	DNA topoisomerase 2-binding protein 1	2022-12-30-KB-noFAIMS-HB-3	747	769		HCT-15
SLETENAGLRLR	12	2, 3	0.9951	2		sp|P02545|LMNA_HUMAN	P02545	LMNA_HUMAN	Prelamin-A/C	2022-12-30-KB-noFAIMS-HB-3	51	62		HCT-15
SLETENSALQLQVTER	16	2	1	11		sp|P20700|LMNB1_HUMAN	P20700	LMNB1_HUMAN	Lamin-B1	2022-12-30-KB-noFAIMS-HB-3	52	67		HCT-15
SLETSAFVK	9	2	0.9765	1		sp|Q9HB40|RISC_HUMAN	Q9HB40	RISC_HUMAN	Retinoid-inducible serine carboxypeptidase	2022-12-30-KB-noFAIMS-HB-3	408	416		HCT-15
SLETSLVPLSDPK	13	2	1	1		sp|P51570|GALK1_HUMAN	P51570	GALK1_HUMAN	Galactokinase	2022-12-30-KB-noFAIMS-HB-3	205	217		HCT-15
SLETVYLER	9	2	0.9986	1		sp|Q15435|PP1R7_HUMAN	Q15435	PP1R7_HUMAN	Protein phosphatase 1 regulatory subunit 7	2022-12-30-KB-noFAIMS-HB-3	322	330		HCT-15
SLEVILR	7	2	0.9924	1		sp|Q14566|MCM6_HUMAN	Q14566	MCM6_HUMAN	DNA replication licensing factor MCM6	2022-12-30-KB-noFAIMS-HB-3	223	229		HCT-15
SLFDQGVK	8	2	0.9813	1		sp|Q06546|GABPA_HUMAN	Q06546	GABPA_HUMAN	GA-binding protein alpha chain	2022-12-30-KB-noFAIMS-HB-3	80	87		HCT-15
SLFDYHDTR	9	2, 3	0.993	2		sp|Q92599|SEPT8_HUMAN	Q92599	SEPT8_HUMAN	Septin-8	2022-12-30-KB-noFAIMS-HB-3	141	149		HCT-15
SLFEQYGK	8	2	0.9942	1		sp|Q9BWF3|RBM4_HUMAN	Q9BWF3	RBM4_HUMAN	RNA-binding protein 4	2022-12-30-KB-noFAIMS-HB-3	20	27		HCT-15
SLFIGEK	7	2	0.5328	1		sp|P42696|RBM34_HUMAN	P42696	RBM34_HUMAN	RNA-binding protein 34	2022-12-30-KB-noFAIMS-HB-3	400	406		HCT-15
SLFNYHDTR	9	2, 3	0.9993	2		sp|Q9NVA2|SEP11_HUMAN	Q9NVA2	SEP11_HUMAN	Septin-11	2022-12-30-KB-noFAIMS-HB-3	138	146		HCT-15
SLFSSIGEVESAK	13	2	1	2		sp|Q15717|ELAV1_HUMAN	Q15717	ELAV1_HUMAN	ELAV-like protein 1	2022-12-30-KB-noFAIMS-HB-3	38	50		HCT-15
SLGAEPLEVDLK	12	2	1	1		sp|Q13423|NNTM_HUMAN	Q13423	NNTM_HUMAN	NAD(P) transhydrogenase, mitochondrial	2022-12-30-KB-noFAIMS-HB-3	268	279		HCT-15
SLGDDISSETSGDFR	15	2	1	2		sp|P12429|ANXA3_HUMAN	P12429	ANXA3_HUMAN	Annexin A3	2022-12-30-KB-noFAIMS-HB-3	139	153		HCT-15
SLGDDISSETSGDFRK	16	2, 3	1	2		sp|P12429|ANXA3_HUMAN	P12429	ANXA3_HUMAN	Annexin A3	2022-12-30-KB-noFAIMS-HB-3	139	154		HCT-15
SLGDVLR	7	2	0.9742	1		sp|Q13144|EI2BE_HUMAN	Q13144	EI2BE_HUMAN	Translation initiation factor eIF-2B subunit epsilon	2022-12-30-KB-noFAIMS-HB-3	130	136		HCT-15
SLGEIPIVESEIK	13	2	1	2		sp|P53618|COPB_HUMAN	P53618	COPB_HUMAN	Coatomer subunit beta	2022-12-30-KB-noFAIMS-HB-3	482	494		HCT-15
SLGEIPIVESEIKK	14	2, 3	1	2		sp|P53618|COPB_HUMAN	P53618	COPB_HUMAN	Coatomer subunit beta	2022-12-30-KB-noFAIMS-HB-3	482	495		HCT-15
SLGETQLVLYGDVEELKR	18	3	1	1		sp|Q07065|CKAP4_HUMAN	Q07065	CKAP4_HUMAN	Cytoskeleton-associated protein 4	2022-12-30-KB-noFAIMS-HB-3	474	491		HCT-15
SLGGDEGLDITQDMKPPK	18	3	0.6369	1		sp|Q14691|PSF1_HUMAN	Q14691	PSF1_HUMAN	DNA replication complex GINS protein PSF1	2022-12-30-KB-noFAIMS-HB-3	127	144		HCT-15
SLGGDVASDGDFLIFEGNR	19	2	1	3		sp|O00267|SPT5H_HUMAN	O00267	SPT5H_HUMAN	Transcription elongation factor SPT5	2022-12-30-KB-noFAIMS-HB-3	347	365		HCT-15
SLGNVLDPR	9	2	0.9988	2		sp|Q5ST30|SYVM_HUMAN	Q5ST30	SYVM_HUMAN	Valine--tRNA ligase, mitochondrial	2022-12-30-KB-noFAIMS-HB-3	662	670		HCT-15
SLGPAAPIIDSPYGDPIDPEDAPESITR	28	2	1	5		sp|Q9H0L4|CSTFT_HUMAN	Q9H0L4	CSTFT_HUMAN	Cleavage stimulation factor subunit 2 tau variant	2022-12-30-KB-noFAIMS-HB-3	103	130		HCT-15
SLGPSLATDKS	11	2	0.9999	1		sp|Q9H3N1|TMX1_HUMAN	Q9H3N1	TMX1_HUMAN	Thioredoxin-related transmembrane protein 1	2022-12-30-KB-noFAIMS-HB-3	270	280		HCT-15
SLGSADELFK	10	2	0.9998	1		sp|Q15075|EEA1_HUMAN	Q15075	EEA1_HUMAN	Early endosome antigen 1	2022-12-30-KB-noFAIMS-HB-3	49	58		HCT-15
SLGSSDLKF	9	2	1	1		sp|Q6NVY1|HIBCH_HUMAN	Q6NVY1	HIBCH_HUMAN	3-hydroxyisobutyryl-CoA hydrolase, mitochondrial	2022-12-30-KB-noFAIMS-HB-3	378	386		HCT-15
SLGTDLMNEMR	11	2	1	1		sp|P05556|ITB1_HUMAN	P05556	ITB1_HUMAN	Integrin beta-1	2022-12-30-KB-noFAIMS-HB-3	164	174		HCT-15
SLGTGAPVIESPYGETISPEDAPESISK	28	2, 3	1	5		sp|P33240|CSTF2_HUMAN	P33240	CSTF2_HUMAN	Cleavage stimulation factor subunit 2	2022-12-30-KB-noFAIMS-HB-3	103	130		HCT-15
SLGTIQQCCDAIDHLCR	17	3	1	1	16C(57.0214), 8C(57.0214), 9C(57.0214)	sp|P78527|PRKDC_HUMAN	P78527	PRKDC_HUMAN	DNA-dependent protein kinase catalytic subunit	2022-12-30-KB-noFAIMS-HB-3	1120	1136	112711281135	HCT-15
SLGTQPPK	8	2	0.4772	1		sp|Q14978|NOLC1_HUMAN	Q14978	NOLC1_HUMAN	Nucleolar and coiled-body phosphoprotein 1	2022-12-30-KB-noFAIMS-HB-3	303	310		HCT-15
SLGWVEMAEEDLAPGK	16	2	1	2		sp|Q92870|APBB2_HUMAN	Q92870	APBB2_HUMAN	Amyloid-beta A4 precursor protein-binding family B member 2	2022-12-30-KB-noFAIMS-HB-3	423	438		HCT-15
SLGYAYVNFQQPADAER	17	2	1	3		sp|P11940|PABP1_HUMAN	P11940	PABP1_HUMAN	Polyadenylate-binding protein 1	2022-12-30-KB-noFAIMS-HB-3	51	67		HCT-15
SLGYTGAR	8	2	0.9758	2		sp|Q8NFU3|TSTD1_HUMAN	Q8NFU3	TSTD1_HUMAN	Thiosulfate:glutathione sulfurtransferase	2022-12-30-KB-noFAIMS-HB-3	94	101		HCT-15
SLHQAIEGDTSGDFLK	16	2, 3	1	3		sp|P08133|ANXA6_HUMAN	P08133	ANXA6_HUMAN	Annexin A6	2022-12-30-KB-noFAIMS-HB-3	648	663		HCT-15
SLHSCSVK	8	2	0.6873	1	5C(57.0214)	sp|O94916|NFAT5_HUMAN	O94916	NFAT5_HUMAN	Nuclear factor of activated T-cells 5	2022-12-30-KB-noFAIMS-HB-3	451	458	455	HCT-15
SLHSTHNR	8	2	0.3161	1	N-term(42.0106)	sp|Q15058|KIF14_HUMAN	Q15058	KIF14_HUMAN	Kinesin-like protein KIF14	2022-12-30-KB-noFAIMS-HB-3	2	9		HCT-15
SLIGKKGQQK	10	2	0.9965	1		sp|P0C0S5|H2AZ_HUMAN	P0C0S5	H2AZ_HUMAN	Histone H2A.Z	2022-12-30-KB-noFAIMS-HB-3	117	126		HCT-15
SLIGVEYKPVSATGAEDKDK	20	3, 4	1	2		sp|P07814|SYEP_HUMAN	P07814	SYEP_HUMAN	Bifunctional glutamate/proline--tRNA ligase	2022-12-30-KB-noFAIMS-HB-3	944	963		HCT-15
SLINMVLDHVEDMEER	16	2, 3	1	3		sp|Q2NKX8|ERC6L_HUMAN	Q2NKX8	ERC6L_HUMAN	DNA excision repair protein ERCC-6-like	2022-12-30-KB-noFAIMS-HB-3	1098	1113		HCT-15
SLIPDIKPLAGQEAVVDLHADDSR	24	4	1	1		sp|Q9UKV3|ACINU_HUMAN	Q9UKV3	ACINU_HUMAN	Apoptotic chromatin condensation inducer in the nucleus	2022-12-30-KB-noFAIMS-HB-3	873	896		HCT-15
SLISMDEINK	10	2	0.9998	2		sp|Q99598|TSNAX_HUMAN	Q99598	TSNAX_HUMAN	Translin-associated protein X	2022-12-30-KB-noFAIMS-HB-3	141	150		HCT-15
SLIVEGKR	8	2	0.9882	1		sp|P35659|DEK_HUMAN	P35659	DEK_HUMAN	Protein DEK	2022-12-30-KB-noFAIMS-HB-3	51	58		HCT-15
SLKADLQK	8	2	0.9994	1		sp|P51572|BAP31_HUMAN	P51572	BAP31_HUMAN	B-cell receptor-associated protein 31	2022-12-30-KB-noFAIMS-HB-3	183	190		HCT-15
SLKAYGELPEHAK	13	3	0.9743	1		sp|P47813|IF1AX_HUMAN	P47813	IF1AX_HUMAN	Eukaryotic translation initiation factor 1A, X-chromosomal	2022-12-30-KB-noFAIMS-HB-3	102	114		HCT-15
SLKDMEESIR	10	2, 3	0.9914	2		sp|P14314|GLU2B_HUMAN	P14314	GLU2B_HUMAN	Glucosidase 2 subunit beta	2022-12-30-KB-noFAIMS-HB-3	383	392		HCT-15
SLKDQLTDLSNSLEK	15	3	1	2		sp|Q14789|GOGB1_HUMAN	Q14789	GOGB1_HUMAN	Golgin subfamily B member 1	2022-12-30-KB-noFAIMS-HB-3	2316	2330		HCT-15
SLKQPLEQNQTISPLSTYEESK	22	3	1	1		sp|Q9UQR1|ZN148_HUMAN	Q9UQR1	ZN148_HUMAN	Zinc finger protein 148	2022-12-30-KB-noFAIMS-HB-3	400	421		HCT-15
SLKVDPR	7	2	0.991	1		sp|Q16543|CDC37_HUMAN	Q16543	CDC37_HUMAN	Hsp90 co-chaperone Cdc37	2022-12-30-KB-noFAIMS-HB-3	225	231		HCT-15
SLLDACESR	9	2	1	1	6C(57.0214)	sp|Q01082|SPTB2_HUMAN	Q01082	SPTB2_HUMAN	Spectrin beta chain, non-erythrocytic 1	2022-12-30-KB-noFAIMS-HB-3	1895	1903	1900	HCT-15
SLLDACESRR	10	2	0.9999	1	6C(57.0214)	sp|Q01082|SPTB2_HUMAN	Q01082	SPTB2_HUMAN	Spectrin beta chain, non-erythrocytic 1	2022-12-30-KB-noFAIMS-HB-3	1895	1904	1900	HCT-15
SLLDASEEAIKK	12	2, 3	1	3		sp|P18206|VINC_HUMAN	P18206	VINC_HUMAN	Vinculin	2022-12-30-KB-noFAIMS-HB-3	721	732		HCT-15
SLLDASEEAIKKDLDK	16	3	1	2		sp|P18206|VINC_HUMAN	P18206	VINC_HUMAN	Vinculin	2022-12-30-KB-noFAIMS-HB-3	721	736		HCT-15
SLLDDWASK	9	2	0.9773	1		sp|Q9UPN3|MACF1_HUMAN	Q9UPN3	MACF1_HUMAN	Microtubule-actin cross-linking factor 1, isoforms 1/2/3/5	2022-12-30-KB-noFAIMS-HB-3	4371	4379		HCT-15
SLLDEHHISYVIDEDVK	17	3	1	1		sp|Q69YQ0|CYTSA_HUMAN	Q69YQ0	CYTSA_HUMAN	Cytospin-A	2022-12-30-KB-noFAIMS-HB-3	468	484		HCT-15
SLLDGEGPQAVGGQDVAFSR	20	2	1	2		sp|A1X283|SPD2B_HUMAN	A1X283	SPD2B_HUMAN	SH3 and PX domain-containing protein 2B	2022-12-30-KB-noFAIMS-HB-3	679	698		HCT-15
SLLDIISDPDAGTPEDK	17	2	1	1		sp|Q8WVM8|SCFD1_HUMAN	Q8WVM8	SCFD1_HUMAN	Sec1 family domain-containing protein 1	2022-12-30-KB-noFAIMS-HB-3	437	453		HCT-15
SLLDIISDPDAGTPEDKMR	19	3	1	2		sp|Q8WVM8|SCFD1_HUMAN	Q8WVM8	SCFD1_HUMAN	Sec1 family domain-containing protein 1	2022-12-30-KB-noFAIMS-HB-3	437	455		HCT-15
SLLECSAEEIAGK	13	2	0.2537	1	5C(57.0214)	sp|Q8IWV8|UBR2_HUMAN	Q8IWV8	UBR2_HUMAN	E3 ubiquitin-protein ligase UBR2	2022-12-30-KB-noFAIMS-HB-3	15	27	19	HCT-15
SLLELAR	7	2	0.9445	1		sp|P49321|NASP_HUMAN	P49321	NASP_HUMAN	Nuclear autoantigenic sperm protein	2022-12-30-KB-noFAIMS-HB-3	94	100		HCT-15
SLLEMEKR	8	2	0.9821	1		sp|O14974|MYPT1_HUMAN	O14974	MYPT1_HUMAN	Protein phosphatase 1 regulatory subunit 12A	2022-12-30-KB-noFAIMS-HB-3	978	985		HCT-15
SLLENQSLSSSCESLK	16	2	1	2	12C(57.0214)	sp|Q14789|GOGB1_HUMAN	Q14789	GOGB1_HUMAN	Golgin subfamily B member 1	2022-12-30-KB-noFAIMS-HB-3	1558	1573	1569	HCT-15
SLLESTYQR	9	2	0.9827	1		sp|Q96ST3|SIN3A_HUMAN	Q96ST3	SIN3A_HUMAN	Paired amphipathic helix protein Sin3a	2022-12-30-KB-noFAIMS-HB-3	1044	1052		HCT-15
SLLGEGPLER	10	2	0.7945	1		sp|Q99973|TEP1_HUMAN	Q99973	TEP1_HUMAN	Telomerase protein component 1	2022-12-30-KB-noFAIMS-HB-3	1475	1484		HCT-15
SLLGEVEQNLQAAK	14	2	1	1		sp|O60437|PEPL_HUMAN	O60437	PEPL_HUMAN	Periplakin	2022-12-30-KB-noFAIMS-HB-3	667	680		HCT-15
SLLGLSNSEPNGSVETK	17	2	1	2		sp|Q13033|STRN3_HUMAN	Q13033	STRN3_HUMAN	Striatin-3	2022-12-30-KB-noFAIMS-HB-3	202	218		HCT-15
SLLNDVQFGQFGDDPKEEVMVLER	24	3	0.8667	1		sp|O75909|CCNK_HUMAN	O75909	CCNK_HUMAN	Cyclin-K	2022-12-30-KB-noFAIMS-HB-3	122	145		HCT-15
SLLNEIESIYDER	13	2	1	2		sp|Q96ST3|SIN3A_HUMAN	Q96ST3	SIN3A_HUMAN	Paired amphipathic helix protein Sin3a	2022-12-30-KB-noFAIMS-HB-3	748	760		HCT-15
SLLNEIESVYDEHQEQHSEGR	21	4	1	1		sp|O75182|SIN3B_HUMAN	O75182	SIN3B_HUMAN	Paired amphipathic helix protein Sin3b	2022-12-30-KB-noFAIMS-HB-3	623	643		HCT-15
SLLQDAAIEEVEMEDFDANIEEQKEEK	27	3	0.9857	1		sp|P49750|YLPM1_HUMAN	P49750	YLPM1_HUMAN	YLP motif-containing protein 1	2022-12-30-KB-noFAIMS-HB-3	2001	2027		HCT-15
SLLQDAAIEEVEMEDFDANIEEQKEEKK	28	4	1	1		sp|P49750|YLPM1_HUMAN	P49750	YLPM1_HUMAN	YLP motif-containing protein 1	2022-12-30-KB-noFAIMS-HB-3	2001	2028		HCT-15
SLLSLPEKEDKK	12	3	0.995	1		sp|Q8IX12|CCAR1_HUMAN	Q8IX12	CCAR1_HUMAN	Cell division cycle and apoptosis regulator protein 1	2022-12-30-KB-noFAIMS-HB-3	789	800		HCT-15
SLLSNLDEVK	10	2	0.9998	1		sp|Q8WUM4|PDC6I_HUMAN	Q8WUM4	PDC6I_HUMAN	Programmed cell death 6-interacting protein	2022-12-30-KB-noFAIMS-HB-3	554	563		HCT-15
SLLSNLDEVKK	11	2, 3	0.9999	2		sp|Q8WUM4|PDC6I_HUMAN	Q8WUM4	PDC6I_HUMAN	Programmed cell death 6-interacting protein	2022-12-30-KB-noFAIMS-HB-3	554	564		HCT-15
SLLSNVSIEDEEEELVAIVR	20	2	1	4		sp|Q5T5Y3|CAMP1_HUMAN	Q5T5Y3	CAMP1_HUMAN	Calmodulin-regulated spectrin-associated protein 1	2022-12-30-KB-noFAIMS-HB-3	528	547		HCT-15
SLLTEADAGHTEFTDEVYQNESR	23	3	1	1		sp|Q9NZM1|MYOF_HUMAN	Q9NZM1	MYOF_HUMAN	Myoferlin	2022-12-30-KB-noFAIMS-HB-3	918	940		HCT-15
SLLVQTK	7	2	0.9741	1		sp|P39023|RL3_HUMAN	P39023	RL3_HUMAN	60S ribosomal protein L3	2022-12-30-KB-noFAIMS-HB-3	350	356		HCT-15
SLMDGLGAK	9	2	0.9874	1		sp|Q14517|FAT1_HUMAN	Q14517	FAT1_HUMAN	Protocadherin Fat 1	2022-12-30-KB-noFAIMS-HB-3	629	637		HCT-15
SLMDHTIPEV	10	2	0.9999	1		sp|O00560|SDCB1_HUMAN	O00560	SDCB1_HUMAN	Syntenin-1	2022-12-30-KB-noFAIMS-HB-3	289	298		HCT-15
SLMEQGIQEDEQLLLR	16	2	1	2		sp|Q9BQL6|FERM1_HUMAN	Q9BQL6	FERM1_HUMAN	Fermitin family homolog 1	2022-12-30-KB-noFAIMS-HB-3	256	271		HCT-15
SLMSADNVR	9	2	0.997	1		sp|O43143|DHX15_HUMAN	O43143	DHX15_HUMAN	Pre-mRNA-splicing factor ATP-dependent RNA helicase DHX15	2022-12-30-KB-noFAIMS-HB-3	653	661		HCT-15
SLNDLGLR	8	2	0.9967	1		sp|Q53SF7|COBL1_HUMAN	Q53SF7	COBL1_HUMAN	Cordon-bleu protein-like 1	2022-12-30-KB-noFAIMS-HB-3	242	249		HCT-15
SLNFQEDDDTSRETFASDTNEALASLDESQEGHAEAK	37	4	1	1		sp|Q9H814|PHAX_HUMAN	Q9H814	PHAX_HUMAN	Phosphorylated adapter RNA export protein	2022-12-30-KB-noFAIMS-HB-3	340	376		HCT-15
SLNGTIENLKEELK	14	3	1	1		sp|Q9BZF9|UACA_HUMAN	Q9BZF9	UACA_HUMAN	Uveal autoantigen with coiled-coil domains and ankyrin repeats	2022-12-30-KB-noFAIMS-HB-3	1123	1136		HCT-15
SLNSIEFR	8	2	0.989	1		sp|P78527|PRKDC_HUMAN	P78527	PRKDC_HUMAN	DNA-dependent protein kinase catalytic subunit	2022-12-30-KB-noFAIMS-HB-3	72	79		HCT-15
SLNWEEMEK	9	2	0.3379	1		sp|Q969U7|PSMG2_HUMAN	Q969U7	PSMG2_HUMAN	Proteasome assembly chaperone 2	2022-12-30-KB-noFAIMS-HB-3	157	165		HCT-15
SLPADILYEDQQCLVFR	17	2	1	1	13C(57.0214)	sp|Q9BX68|HINT2_HUMAN	Q9BX68	HINT2_HUMAN	Histidine triad nucleotide-binding protein 2, mitochondrial	2022-12-30-KB-noFAIMS-HB-3	63	79	75	HCT-15
SLPCDICK	8	2	0.9804	2	4C(57.0214), 7C(57.0214)	sp|P07602|SAP_HUMAN	P07602	SAP_HUMAN	Prosaposin	2022-12-30-KB-noFAIMS-HB-3	60	67	63,66	HCT-15
SLPDFTELDLQGK	13	2	0.9999	2		sp|P22670|RFX1_HUMAN	P22670	RFX1_HUMAN	MHC class II regulatory factor RFX1	2022-12-30-KB-noFAIMS-HB-3	582	594		HCT-15
SLPEEDVAEIQHAEEFLIKPESK	23	3, 4	1	3		sp|O60832|DKC1_HUMAN	O60832	DKC1_HUMAN	H/ACA ribonucleoprotein complex subunit DKC1	2022-12-30-KB-noFAIMS-HB-3	21	43		HCT-15
SLPEWLSDR	9	2	0.9861	1		sp|Q9BSC4|NOL10_HUMAN	Q9BSC4	NOL10_HUMAN	Nucleolar protein 10	2022-12-30-KB-noFAIMS-HB-3	19	27		HCT-15
SLPIYSPEKVEEYR	14	2, 3	1	6		sp|O43795|MYO1B_HUMAN	O43795	MYO1B_HUMAN	Unconventional myosin-Ib	2022-12-30-KB-noFAIMS-HB-3	60	73		HCT-15
SLPNEEIVQK	10	2	0.2635	1		sp|P18583|SON_HUMAN	P18583	SON_HUMAN	Protein SON	2022-12-30-KB-noFAIMS-HB-3	55	64		HCT-15
SLPNILTDDR	10	2	0.9928	1		sp|Q9BSC4|NOL10_HUMAN	Q9BSC4	NOL10_HUMAN	Nucleolar protein 10	2022-12-30-KB-noFAIMS-HB-3	475	484		HCT-15
SLPQSDPVLK	10	2	0.9903	1		sp|Q9HC38|GLOD4_HUMAN	Q9HC38	GLOD4_HUMAN	Glyoxalase domain-containing protein 4	2022-12-30-KB-noFAIMS-HB-3	146	155		HCT-15
SLPSAVYCIEDK	12	2	1	1	8C(57.0214)	sp|O43290|SNUT1_HUMAN	O43290	SNUT1_HUMAN	U4/U6.U5 tri-snRNP-associated protein 1	2022-12-30-KB-noFAIMS-HB-3	667	678	674	HCT-15
SLPSDLAFNGDLAK	14	2	1	2		sp|Q9C0C2|TB182_HUMAN	Q9C0C2	TB182_HUMAN	182 kDa tankyrase-1-binding protein	2022-12-30-KB-noFAIMS-HB-3	244	257		HCT-15
SLPVPQLVPETEDEK	15	2	1	4		sp|O00154|BACH_HUMAN	O00154	BACH_HUMAN	Cytosolic acyl coenzyme A thioester hydrolase	2022-12-30-KB-noFAIMS-HB-3	341	355		HCT-15
SLPVPQLVPETEDEKK	16	2, 3	1	3		sp|O00154|BACH_HUMAN	O00154	BACH_HUMAN	Cytosolic acyl coenzyme A thioester hydrolase	2022-12-30-KB-noFAIMS-HB-3	341	356		HCT-15
SLPYLPADIGNAEGEPVVPER	21	2	1	3		sp|Q9NXN4|GDAP2_HUMAN	Q9NXN4	GDAP2_HUMAN	Ganglioside-induced differentiation-associated protein 2	2022-12-30-KB-noFAIMS-HB-3	233	253		HCT-15
SLQADTTNTDTALTTLEEALAEK	23	2	1	2		sp|Q8IUD2|RB6I2_HUMAN	Q8IUD2	RB6I2_HUMAN	ELKS/Rab6-interacting/CAST family member 1	2022-12-30-KB-noFAIMS-HB-3	603	625		HCT-15
SLQADTTNTDTALTTLEEALAEKER	25	3	1	1		sp|Q8IUD2|RB6I2_HUMAN	Q8IUD2	RB6I2_HUMAN	ELKS/Rab6-interacting/CAST family member 1	2022-12-30-KB-noFAIMS-HB-3	603	627		HCT-15
SLQALGEVIEAELR	14	2	1	3		sp|Q9Y285|SYFA_HUMAN	Q9Y285	SYFA_HUMAN	Phenylalanine--tRNA ligase alpha subunit	2022-12-30-KB-noFAIMS-HB-3	43	56		HCT-15
SLQAQLQR	8	2	0.975	1		sp|Q9NTJ5|SAC1_HUMAN	Q9NTJ5	SAC1_HUMAN	Phosphatidylinositide phosphatase SAC1	2022-12-30-KB-noFAIMS-HB-3	407	414		HCT-15
SLQAVPR	7	2	0.9461	1		sp|Q9Y446|PKP3_HUMAN	Q9Y446	PKP3_HUMAN	Plakophilin-3	2022-12-30-KB-noFAIMS-HB-3	359	365		HCT-15
SLQEAESVFEESLHLEQK	18	3	1	1		sp|Q70EL1|UBP54_HUMAN	Q70EL1	UBP54_HUMAN	Inactive ubiquitin carboxyl-terminal hydrolase 54	2022-12-30-KB-noFAIMS-HB-3	796	813		HCT-15
SLQEANAEKVTQEIVTER	18	2, 3	1	2		sp|Q14126|DSG2_HUMAN	Q14126	DSG2_HUMAN	Desmoglein-2	2022-12-30-KB-noFAIMS-HB-3	893	910		HCT-15
SLQEEHVAVAQLR	13	2, 3	1	4		sp|Q15149|PLEC_HUMAN	Q15149	PLEC_HUMAN	Plectin	2022-12-30-KB-noFAIMS-HB-3	1732	1744		HCT-15
SLQEELSLAR	10	2	0.9992	2		sp|Q14789|GOGB1_HUMAN	Q14789	GOGB1_HUMAN	Golgin subfamily B member 1	2022-12-30-KB-noFAIMS-HB-3	1501	1510		HCT-15
SLQENEEEEIGNLELAWDMLDLAK	24	2, 3	1	6	19M(15.9949)	sp|P49321|NASP_HUMAN	P49321	NASP_HUMAN	Nuclear autoantigenic sperm protein	2022-12-30-KB-noFAIMS-HB-3	503	526		HCT-15
SLQETIQSLK	10	2	0.9792	1		sp|Q6NUQ4|TM214_HUMAN	Q6NUQ4	TM214_HUMAN	Transmembrane protein 214	2022-12-30-KB-noFAIMS-HB-3	435	444		HCT-15
SLQISEELLSR	11	2	0.9998	1		sp|Q96JN0|LCOR_HUMAN	Q96JN0	LCOR_HUMAN	Ligand-dependent corepressor	2022-12-30-KB-noFAIMS-HB-3	156	166		HCT-15
SLQMYLER	8	2	0.9915	1		sp|P42126|ECI1_HUMAN	P42126	ECI1_HUMAN	Enoyl-CoA delta isomerase 1, mitochondrial	2022-12-30-KB-noFAIMS-HB-3	289	296		HCT-15
SLQSELDEINKELSR	15	2, 3	1	3		sp|Q16625|OCLN_HUMAN	Q16625	OCLN_HUMAN	Occludin	2022-12-30-KB-noFAIMS-HB-3	445	459		HCT-15
SLQSELDEINKELSRLDK	18	3, 4	1	2		sp|Q16625|OCLN_HUMAN	Q16625	OCLN_HUMAN	Occludin	2022-12-30-KB-noFAIMS-HB-3	445	462		HCT-15
SLQSQLQNK	9	2	0.8436	1		sp|Q14789|GOGB1_HUMAN	Q14789	GOGB1_HUMAN	Golgin subfamily B member 1	2022-12-30-KB-noFAIMS-HB-3	835	843		HCT-15
SLQSVAEER	9	2	0.9784	1		sp|P61313|RL15_HUMAN	P61313	RL15_HUMAN	60S ribosomal protein L15	2022-12-30-KB-noFAIMS-HB-3	97	105		HCT-15
SLQTVSGR	8	2	0.9933	1		sp|Q9BZZ5|API5_HUMAN	Q9BZZ5	API5_HUMAN	Apoptosis inhibitor 5	2022-12-30-KB-noFAIMS-HB-3	203	210		HCT-15
SLQYEYK	7	2	0.9986	3		sp|O75643|U520_HUMAN	O75643	U520_HUMAN	U5 small nuclear ribonucleoprotein 200 kDa helicase	2022-12-30-KB-noFAIMS-HB-3	8	14		HCT-15
SLQYGEQVNEILCR	14	2	1	1	13C(57.0214)	sp|O75165|DJC13_HUMAN	O75165	DJC13_HUMAN	DnaJ homolog subfamily C member 13	2022-12-30-KB-noFAIMS-HB-3	2169	2182	2181	HCT-15
SLRGSDALSETSSVSHIEDLEK	22	3	1	1		sp|Q6P996|PDXD1_HUMAN	Q6P996	PDXD1_HUMAN	Pyridoxal-dependent decarboxylase domain-containing protein 1	2022-12-30-KB-noFAIMS-HB-3	710	731		HCT-15
SLRVDIAEGR	10	2	0.9999	3		sp|Q15056|IF4H_HUMAN	Q15056	IF4H_HUMAN	Eukaryotic translation initiation factor 4H	2022-12-30-KB-noFAIMS-HB-3	110	119		HCT-15
SLSAIYLEK	9	2	0.9996	1		sp|Q15149|PLEC_HUMAN	Q15149	PLEC_HUMAN	Plectin	2022-12-30-KB-noFAIMS-HB-3	1216	1224		HCT-15
SLSAVPDIGQCHQDELER	18	2, 3	1	3	11C(57.0214)	sp|Q14789|GOGB1_HUMAN	Q14789	GOGB1_HUMAN	Golgin subfamily B member 1	2022-12-30-KB-noFAIMS-HB-3	671	688	681	HCT-15
SLSCLSDLDGGVALEPR	17	2	1	1	4C(57.0214)	sp|O95685|PPR3D_HUMAN	O95685	PPR3D_HUMAN	Protein phosphatase 1 regulatory subunit 3D	2022-12-30-KB-noFAIMS-HB-3	23	39	26	HCT-15
SLSDCVNYIVQDSK	14	2	1	1	5C(57.0214)	sp|O15111|IKKA_HUMAN	O15111	IKKA_HUMAN	Inhibitor of nuclear factor kappa-B kinase subunit alpha	2022-12-30-KB-noFAIMS-HB-3	402	415	406	HCT-15
SLSEINKPNFYNNDFDDDFSHR	22	4	1	1		sp|Q5QJE6|TDIF2_HUMAN	Q5QJE6	TDIF2_HUMAN	Deoxynucleotidyltransferase terminal-interacting protein 2	2022-12-30-KB-noFAIMS-HB-3	251	272		HCT-15
SLSELESLKLPAESNEK	17	2, 3	1	2		sp|P22059|OSBP1_HUMAN	P22059	OSBP1_HUMAN	Oxysterol-binding protein 1	2022-12-30-KB-noFAIMS-HB-3	238	254		HCT-15
SLSGSSPCPK	10	2	0.9996	1	8C(57.0214)	sp|Q9UQ35|SRRM2_HUMAN	Q9UQ35	SRRM2_HUMAN	Serine/arginine repetitive matrix protein 2	2022-12-30-KB-noFAIMS-HB-3	778	787	785	HCT-15
SLSIEIGHEVK	11	2	1	2		sp|O15155|BET1_HUMAN	O15155	BET1_HUMAN	BET1 homolog	2022-12-30-KB-noFAIMS-HB-3	48	58		HCT-15
SLSKAAELDHHWVAK	15	3	0.2499	1		sp|Q674X7|KAZRN_HUMAN	Q674X7	KAZRN_HUMAN	Kazrin	2022-12-30-KB-noFAIMS-HB-3	516	530		HCT-15
SLSNTKPTVNEHDLLK	16	3, 4	1	2		sp|O75351|VPS4B_HUMAN	O75351	VPS4B_HUMAN	Vacuolar protein sorting-associated protein 4B	2022-12-30-KB-noFAIMS-HB-3	417	432		HCT-15
SLSPQDEQCAVEEALDWR	18	2	1	2	9C(57.0214)	sp|Q63HN8|RN213_HUMAN	Q63HN8	RN213_HUMAN	E3 ubiquitin-protein ligase RNF213	2022-12-30-KB-noFAIMS-HB-3	1126	1143	1134	HCT-15
SLSPQDEQCAVEEALDWRR	19	3	1	2	9C(57.0214)	sp|Q63HN8|RN213_HUMAN	Q63HN8	RN213_HUMAN	E3 ubiquitin-protein ligase RNF213	2022-12-30-KB-noFAIMS-HB-3	1126	1144	1134	HCT-15
SLSQIHEAAVR	11	2	0.9999	2		sp|Q9NZM1|MYOF_HUMAN	Q9NZM1	MYOF_HUMAN	Myoferlin	2022-12-30-KB-noFAIMS-HB-3	729	739		HCT-15
SLSSPTDNLELSLR	14	2	0.9999	1		sp|Q9Y2X7|GIT1_HUMAN	Q9Y2X7	GIT1_HUMAN	ARF GTPase-activating protein GIT1	2022-12-30-KB-noFAIMS-HB-3	359	372		HCT-15
SLSYSPVER	9	2	0.9999	2		sp|Q9UQ35|SRRM2_HUMAN	Q9UQ35	SRRM2_HUMAN	Serine/arginine repetitive matrix protein 2	2022-12-30-KB-noFAIMS-HB-3	2690	2698		HCT-15
SLTAEIDRLK	10	2	1	2		sp|P54136|SYRC_HUMAN	P54136	SYRC_HUMAN	Arginine--tRNA ligase, cytoplasmic	2022-12-30-KB-noFAIMS-HB-3	21	30		HCT-15
SLTDPSQESHTEAISDAETSSSDISFSGIATR	32	3	1	1		sp|Q5QJE6|TDIF2_HUMAN	Q5QJE6	TDIF2_HUMAN	Deoxynucleotidyltransferase terminal-interacting protein 2	2022-12-30-KB-noFAIMS-HB-3	170	201		HCT-15
SLTEILK	7	2	0.9574	1		sp|P04626|ERBB2_HUMAN	P04626	ERBB2_HUMAN	Receptor tyrosine-protein kinase erbB-2	2022-12-30-KB-noFAIMS-HB-3	144	150		HCT-15
SLTEYLQNVEQK	12	2	1	1		sp|P33176|KINH_HUMAN	P33176	KINH_HUMAN	Kinesin-1 heavy chain	2022-12-30-KB-noFAIMS-HB-3	645	656		HCT-15
SLTIAEFK	8	2	0.9986	1		sp|Q99426|TBCB_HUMAN	Q99426	TBCB_HUMAN	Tubulin-folding cofactor B	2022-12-30-KB-noFAIMS-HB-3	31	38		HCT-15
SLTNDWEDHLAVK	13	2, 3	1	137		sp|P08238|HS90B_HUMAN	P08238	HS90B_HUMAN	Heat shock protein HSP 90-beta	2022-12-30-KB-noFAIMS-HB-3	307	319		HCT-15
SLTPAVPVESKPDKPSGK	18	3	1	1		sp|P20810|ICAL_HUMAN	P20810	ICAL_HUMAN	Calpastatin	2022-12-30-KB-noFAIMS-HB-3	133	150		HCT-15
SLTPLDAR	8	2	0.9695	1		sp|Q9H5Q4|TFB2M_HUMAN	Q9H5Q4	TFB2M_HUMAN	Dimethyladenosine transferase 2, mitochondrial	2022-12-30-KB-noFAIMS-HB-3	341	348		HCT-15
SLTSCSSDITLR	12	2	1	1	5C(57.0214)	sp|Q8WWI1|LMO7_HUMAN	Q8WWI1	LMO7_HUMAN	LIM domain only protein 7	2022-12-30-KB-noFAIMS-HB-3	257	268	261	HCT-15
SLTYDEVISFVPPPLDQEEMES	22	2	0.9761	1		sp|Q16539|MK14_HUMAN	Q16539	MK14_HUMAN	Mitogen-activated protein kinase 14	2022-12-30-KB-noFAIMS-HB-3	339	360		HCT-15
SLVASLAEPDFVVTDFAK	18	2	1	1		sp|P22314|UBA1_HUMAN	P22314	UBA1_HUMAN	Ubiquitin-like modifier-activating enzyme 1	2022-12-30-KB-noFAIMS-HB-3	305	322		HCT-15
SLVATGNLLDLEETAK	16	2	1	1		sp|Q5SW96|ARH_HUMAN	Q5SW96	ARH_HUMAN	Low density lipoprotein receptor adapter protein 1	2022-12-30-KB-noFAIMS-HB-3	205	220		HCT-15
SLVDLTAVDVPTR	13	2	0.9999	1		sp|O75489|NDUS3_HUMAN	O75489	NDUS3_HUMAN	NADH dehydrogenase [ubiquinone] iron-sulfur protein 3, mitochondrial	2022-12-30-KB-noFAIMS-HB-3	110	122		HCT-15
SLVDTYR	7	2	0.5849	1		sp|Q00653|NFKB2_HUMAN	Q00653	NFKB2_HUMAN	Nuclear factor NF-kappa-B p100 subunit	2022-12-30-KB-noFAIMS-HB-3	802	808		HCT-15
SLVDYENANK	10	2	0.9415	1		sp|Q9UNH7|SNX6_HUMAN	Q9UNH7	SNX6_HUMAN	Sorting nexin-6	2022-12-30-KB-noFAIMS-HB-3	316	325		HCT-15
SLVDYENANKALDKAR	16	3	0.6246	1		sp|Q9UNH7|SNX6_HUMAN	Q9UNH7	SNX6_HUMAN	Sorting nexin-6	2022-12-30-KB-noFAIMS-HB-3	316	331		HCT-15
SLVEIADTVPK	11	2	0.9999	2		sp|O00410|IPO5_HUMAN	O00410	IPO5_HUMAN	Importin-5	2022-12-30-KB-noFAIMS-HB-3	239	249		HCT-15
SLVEIIEHGLVDEQQK	16	2, 3	1	2		sp|O75533|SF3B1_HUMAN	O75533	SF3B1_HUMAN	Splicing factor 3B subunit 1	2022-12-30-KB-noFAIMS-HB-3	685	700		HCT-15
SLVEIIEHGLVDEQQKVR	18	3, 4	1	2		sp|O75533|SF3B1_HUMAN	O75533	SF3B1_HUMAN	Splicing factor 3B subunit 1	2022-12-30-KB-noFAIMS-HB-3	685	702		HCT-15
SLVEQHKR	8	2	1	2		sp|Q14980|NUMA1_HUMAN	Q14980	NUMA1_HUMAN	Nuclear mitotic apparatus protein 1	2022-12-30-KB-noFAIMS-HB-3	745	752		HCT-15
SLVESVSSSPNK	12	2	0.9999	2		sp|Q9H2U2|IPYR2_HUMAN	Q9H2U2	IPYR2_HUMAN	Inorganic pyrophosphatase 2, mitochondrial	2022-12-30-KB-noFAIMS-HB-3	309	320		HCT-15
SLVGLSQER	9	2	0.9982	1		sp|P55196|AFAD_HUMAN	P55196	AFAD_HUMAN	Afadin	2022-12-30-KB-noFAIMS-HB-3	1065	1073		HCT-15
SLVGPDAATIR	11	2	0.9999	1		sp|Q92817|EVPL_HUMAN	Q92817	EVPL_HUMAN	Envoplakin	2022-12-30-KB-noFAIMS-HB-3	198	208		HCT-15
SLVLDGPAALDGK	13	2	0.9998	2		sp|Q96QZ7|MAGI1_HUMAN	Q96QZ7	MAGI1_HUMAN	Membrane-associated guanylate kinase, WW and PDZ domain-containing protein 1	2022-12-30-KB-noFAIMS-HB-3	500	512		HCT-15
SLVLENVTDTAQDIPTTVDTK	21	2	1	2		sp|Q9Y4K1|CRBG1_HUMAN	Q9Y4K1	CRBG1_HUMAN	Beta/gamma crystallin domain-containing protein 1	2022-12-30-KB-noFAIMS-HB-3	417	437		HCT-15
SLVPAAELLESR	12	2	0.9999	1		sp|Q15149|PLEC_HUMAN	Q15149	PLEC_HUMAN	Plectin	2022-12-30-KB-noFAIMS-HB-3	3116	3127		HCT-15
SLVQIHEK	8	2	0.4047	1		sp|Q7Z7E8|UB2Q1_HUMAN	Q7Z7E8	UB2Q1_HUMAN	Ubiquitin-conjugating enzyme E2 Q1	2022-12-30-KB-noFAIMS-HB-3	404	411		HCT-15
SLVSDKTSISEK	12	2	0.9951	1		sp|O00515|LAD1_HUMAN	O00515	LAD1_HUMAN	Ladinin-1	2022-12-30-KB-noFAIMS-HB-3	194	205		HCT-15
SLVSVTKEGLELPEDEEEK	19	3	1	1		sp|P08238|HS90B_HUMAN	P08238	HS90B_HUMAN	Heat shock protein HSP 90-beta	2022-12-30-KB-noFAIMS-HB-3	532	550		HCT-15
SLWNDPGIQECYDR	14	2	1	1	11C(57.0214)	sp|P50148|GNAQ_HUMAN	P50148	GNAQ_HUMAN	Guanine nucleotide-binding protein G(q) subunit alpha	2022-12-30-KB-noFAIMS-HB-3	134	147	144	HCT-15
SLYDDLGVETSDSKTEGWSK	20	2	1	2	N-term(42.0106)	sp|Q96I25|SPF45_HUMAN	Q96I25	SPF45_HUMAN	Splicing factor 45	2022-12-30-KB-noFAIMS-HB-3	2	21		HCT-15
SLYDEVAAQGEVVR	14	2	1	6		sp|P07814|SYEP_HUMAN	P07814	SYEP_HUMAN	Bifunctional glutamate/proline--tRNA ligase	2022-12-30-KB-noFAIMS-HB-3	825	838		HCT-15
SLYDEVAAQGEVVRK	15	2	1	1		sp|P07814|SYEP_HUMAN	P07814	SYEP_HUMAN	Bifunctional glutamate/proline--tRNA ligase	2022-12-30-KB-noFAIMS-HB-3	825	839		HCT-15
SLYESFVSSSDR	12	2	0.689	1		sp|P18615|NELFE_HUMAN	P18615	NELFE_HUMAN	Negative elongation factor E	2022-12-30-KB-noFAIMS-HB-3	131	142		HCT-15
SLYHDISGDTSGDYR	15	2, 3	1	5		sp|P50995|ANX11_HUMAN	P50995	ANX11_HUMAN	Annexin A11	2022-12-30-KB-noFAIMS-HB-3	480	494		HCT-15
SLYHDISGDTSGDYRK	16	2, 3, 4	1	3		sp|P50995|ANX11_HUMAN	P50995	ANX11_HUMAN	Annexin A11	2022-12-30-KB-noFAIMS-HB-3	480	495		HCT-15
SLYIEVR	7	2	0.9641	1		sp|Q14691|PSF1_HUMAN	Q14691	PSF1_HUMAN	DNA replication complex GINS protein PSF1	2022-12-30-KB-noFAIMS-HB-3	145	151		HCT-15
SLYQSAGVAPESFEYIEAHGTGTK	24	2, 3	1	3		sp|P49327|FAS_HUMAN	P49327	FAS_HUMAN	Fatty acid synthase	2022-12-30-KB-noFAIMS-HB-3	275	298		HCT-15
SLYVAEYHSEPVEDEKP	17	3	0.272	1		sp|P26196|DDX6_HUMAN	P26196	DDX6_HUMAN	Probable ATP-dependent RNA helicase DDX6	2022-12-30-KB-noFAIMS-HB-3	467	483		HCT-15
SLYYYIQQDTK	11	2	0.984	1		sp|P07355|ANXA2_HUMAN	P07355	ANXA2_HUMAN	Annexin A2	2022-12-30-KB-noFAIMS-HB-3	314	324		HCT-15
SLYYYIQQDTKGDYQK	16	2, 3	1	4		sp|P07355|ANXA2_HUMAN	P07355	ANXA2_HUMAN	Annexin A2	2022-12-30-KB-noFAIMS-HB-3	314	329		HCT-15
SMAASGNLGHTPFVDEL	17	2	1	7	2M(15.9949)	sp|P22695|QCR2_HUMAN	P22695	QCR2_HUMAN	Cytochrome b-c1 complex subunit 2, mitochondrial	2022-12-30-KB-noFAIMS-HB-3	437	453		HCT-15
SMADVLGDGGNSSLTISEGPIVSER	25	2	1	4		sp|Q8WYP5|ELYS_HUMAN	Q8WYP5	ELYS_HUMAN	Protein ELYS	2022-12-30-KB-noFAIMS-HB-3	1452	1476		HCT-15
SMAEQIEADVILLR	14	2	1	1		sp|O00178|GTPB1_HUMAN	O00178	GTPB1_HUMAN	GTP-binding protein 1	2022-12-30-KB-noFAIMS-HB-3	122	135		HCT-15
SMANPPAAVK	10	2	0.4479	1		sp|Q14204|DYHC1_HUMAN	Q14204	DYHC1_HUMAN	Cytoplasmic dynein 1 heavy chain 1	2022-12-30-KB-noFAIMS-HB-3	3309	3318		HCT-15
SMCAGQR	7	2	0.5348	1	3C(57.0214)	sp|Q6P582|MZT2A_HUMAN	Q6P582	MZT2A_HUMAN	Mitotic-spindle organizing protein 2A	2022-12-30-KB-noFAIMS-HB-3	78	84	80	HCT-15
SMDEFTASTPADLGEAGR	18	2	1	1		sp|Q7Z5K2|WAPL_HUMAN	Q7Z5K2	WAPL_HUMAN	Wings apart-like protein homolog	2022-12-30-KB-noFAIMS-HB-3	380	397		HCT-15
SMDELNHDFQALALEGR	17	2, 3	1	5	2M(15.9949)	sp|Q14671|PUM1_HUMAN	Q14671	PUM1_HUMAN	Pumilio homolog 1	2022-12-30-KB-noFAIMS-HB-3	124	140		HCT-15
SMDIDDFIR	9	2	0.9996	1		sp|Q9UNQ2|DIM1_HUMAN	Q9UNQ2	DIM1_HUMAN	Probable dimethyladenosine transferase	2022-12-30-KB-noFAIMS-HB-3	292	300		HCT-15
SMDLSEYIIRGDDEEWNEVLNK	22	3	1	1		sp|Q9H0A0|NAT10_HUMAN	Q9H0A0	NAT10_HUMAN	RNA cytidine acetyltransferase	2022-12-30-KB-noFAIMS-HB-3	957	978		HCT-15
SMDNMTVRVPETVADAR	17	3	1	2		sp|P10109|ADX_HUMAN	P10109	ADX_HUMAN	Adrenodoxin, mitochondrial	2022-12-30-KB-noFAIMS-HB-3	159	175		HCT-15
SMDQDFGVVKEEISDDNARLPCFNGR	26	4	1	1	22C(57.0214)	sp|O14641|DVL2_HUMAN	O14641	DVL2_HUMAN	Segment polarity protein dishevelled homolog DVL-2	2022-12-30-KB-noFAIMS-HB-3	59	84	80	HCT-15
SMEAEMIQLQEELAAAER	18	2	1	21	2M(15.9949), 6M(15.9949)	sp|P35579|MYH9_HUMAN	P35579	MYH9_HUMAN	Myosin-9	2022-12-30-KB-noFAIMS-HB-3	1677	1694		HCT-15
SMEAHNILSK	10	2	1	1		sp|Q9NP77|SSU72_HUMAN	Q9NP77	SSU72_HUMAN	RNA polymerase II subunit A C-terminal domain phosphatase SSU72	2022-12-30-KB-noFAIMS-HB-3	19	28		HCT-15
SMEIEVLVDADPVVDSSQKR	20	3	1	1		sp|O00154|BACH_HUMAN	O00154	BACH_HUMAN	Cytosolic acyl coenzyme A thioester hydrolase	2022-12-30-KB-noFAIMS-HB-3	303	322		HCT-15
SMEMLVEHQAHDILT	15	2, 3	1	5	4M(15.9949)	sp|Q9UNM6|PSD13_HUMAN	Q9UNM6	PSD13_HUMAN	26S proteasome non-ATPase regulatory subunit 13	2022-12-30-KB-noFAIMS-HB-3	362	376		HCT-15
SMEQVCGGDKPYIAPSDLER	20	2, 3	1	4	6C(57.0214)	sp|Q8NHH9|ATLA2_HUMAN	Q8NHH9	ATLA2_HUMAN	Atlastin-2	2022-12-30-KB-noFAIMS-HB-3	397	416	402	HCT-15
SMEVSTQLAR	10	2	1	1		sp|Q9UQE7|SMC3_HUMAN	Q9UQE7	SMC3_HUMAN	Structural maintenance of chromosomes protein 3	2022-12-30-KB-noFAIMS-HB-3	635	644		HCT-15
SMFQDVR	7	2	0.9918	1		sp|P49902|5NTC_HUMAN	P49902	5NTC_HUMAN	Cytosolic purine 5'-nucleotidase	2022-12-30-KB-noFAIMS-HB-3	196	202		HCT-15
SMGLPTSDEQKK	12	2, 3	0.9999	3	2M(15.9949)	sp|Q9Y266|NUDC_HUMAN	Q9Y266	NUDC_HUMAN	Nuclear migration protein nudC	2022-12-30-KB-noFAIMS-HB-3	298	309		HCT-15
SMGLTLAESELTKLDAER	18	3	0.5794	1		sp|Q9NZN5|ARHGC_HUMAN	Q9NZN5	ARHGC_HUMAN	Rho guanine nucleotide exchange factor 12	2022-12-30-KB-noFAIMS-HB-3	488	505		HCT-15
SMGYDDLDYGMMSDYGTAR	19	2	1	3	2M(15.9949)	sp|O60716|CTND1_HUMAN	O60716	CTND1_HUMAN	Catenin delta-1	2022-12-30-KB-noFAIMS-HB-3	288	306		HCT-15
SMHEFSAK	8	2	0.9998	1		sp|P36969|GPX4_HUMAN	P36969	GPX4_HUMAN	Phospholipid hydroperoxide glutathione peroxidase	2022-12-30-KB-noFAIMS-HB-3	40	47		HCT-15
SMIEISR	7	2	0.9995	3	2M(15.9949)	sp|P49368|TCPG_HUMAN	P49368	TCPG_HUMAN	T-complex protein 1 subunit gamma	2022-12-30-KB-noFAIMS-HB-3	79	85		HCT-15
SMITAGFEPVVIENVLEGDELR	22	2	1	2		sp|Q9HD40|SPCS_HUMAN	Q9HD40	SPCS_HUMAN	O-phosphoseryl-tRNA(Sec) selenium transferase	2022-12-30-KB-noFAIMS-HB-3	178	199		HCT-15
SMLMEQDPDVAVTVR	15	2	1	1		sp|Q8WTT2|NOC3L_HUMAN	Q8WTT2	NOC3L_HUMAN	Nucleolar complex protein 3 homolog	2022-12-30-KB-noFAIMS-HB-3	241	255		HCT-15
SMMSAYER	8	2	0.9982	1		sp|P18583|SON_HUMAN	P18583	SON_HUMAN	Protein SON	2022-12-30-KB-noFAIMS-HB-3	1032	1039		HCT-15
SMMSPMADR	9	2	0.4758	1		sp|P18583|SON_HUMAN	P18583	SON_HUMAN	Protein SON	2022-12-30-KB-noFAIMS-HB-3	1073	1081		HCT-15
SMMSPMAER	9	2	0.9998	1		sp|P18583|SON_HUMAN	P18583	SON_HUMAN	Protein SON	2022-12-30-KB-noFAIMS-HB-3	1023	1031		HCT-15
SMMSSYSAADR	11	2	1	1		sp|P18583|SON_HUMAN	P18583	SON_HUMAN	Protein SON	2022-12-30-KB-noFAIMS-HB-3	1091	1101		HCT-15
SMMSSYTADR	10	2	0.9995	1		sp|P18583|SON_HUMAN	P18583	SON_HUMAN	Protein SON	2022-12-30-KB-noFAIMS-HB-3	1113	1122		HCT-15
SMMSYER	7	2	0.9863	1		sp|P18583|SON_HUMAN	P18583	SON_HUMAN	Protein SON	2022-12-30-KB-noFAIMS-HB-3	1016	1022		HCT-15
SMNLRPEEDDIPWEDLR	17	3	1	2		sp|Q14CX7|NAA25_HUMAN	Q14CX7	NAA25_HUMAN	N-alpha-acetyltransferase 25, NatB auxiliary subunit	2022-12-30-KB-noFAIMS-HB-3	637	653		HCT-15
SMPDAMPLPGVGEELK	16	2	1	1	N-term(42.0106)	sp|O43865|SAHH2_HUMAN	O43865	SAHH2_HUMAN	S-adenosylhomocysteine hydrolase-like protein 1	2022-12-30-KB-noFAIMS-HB-3	2	17		HCT-15
SMPHQEILAADEVLQESEMR	20	3	1	2		sp|Q9UQR1|ZN148_HUMAN	Q9UQR1	ZN148_HUMAN	Zinc finger protein 148	2022-12-30-KB-noFAIMS-HB-3	51	70		HCT-15
SMPIRKDDEVQVVR	14	3	0.9998	1		sp|P61254|RL26_HUMAN	P61254	RL26_HUMAN	60S ribosomal protein L26	2022-12-30-KB-noFAIMS-HB-3	46	59		HCT-15
SMPPLDQPSCK	11	2	0.9996	1	10C(57.0214)	sp|Q99961|SH3G1_HUMAN	Q99961	SH3G1_HUMAN	Endophilin-A2	2022-12-30-KB-noFAIMS-HB-3	302	312	311	HCT-15
SMPTSGALDR	10	2	0.9817	2		sp|P36871|PGM1_HUMAN	P36871	PGM1_HUMAN	Phosphoglucomutase-1	2022-12-30-KB-noFAIMS-HB-3	334	343		HCT-15
SMQPGTSLAK	10	2	0.9984	1		sp|Q7L0Y3|TM10C_HUMAN	Q7L0Y3	TM10C_HUMAN	tRNA methyltransferase 10 homolog C	2022-12-30-KB-noFAIMS-HB-3	316	325		HCT-15
SMSTEGLMK	9	2	0.9997	2	8M(15.9949)	sp|O75390|CISY_HUMAN	O75390	CISY_HUMAN	Citrate synthase, mitochondrial	2022-12-30-KB-noFAIMS-HB-3	451	459		HCT-15
SMTLEIR	7	2	0.985	2		sp|P31040|SDHA_HUMAN	P31040	SDHA_HUMAN	Succinate dehydrogenase [ubiquinone] flavoprotein subunit, mitochondrial	2022-12-30-KB-noFAIMS-HB-3	346	352		HCT-15
SMTPAQADLEFLENAK	16	2	1	3	2M(15.9949)	sp|P11171|41_HUMAN	P11171	41_HUMAN	Protein 4.1	2022-12-30-KB-noFAIMS-HB-3	376	391		HCT-15
SMVCTQKSK	9	2	0.9454	1	4C(57.0214)	sp|Q92878|RAD50_HUMAN	Q92878	RAD50_HUMAN	DNA repair protein RAD50	2022-12-30-KB-noFAIMS-HB-3	99	107	102	HCT-15
SMVEDITGLR	10	2	0.9994	2	2M(15.9949)	sp|P15924|DESP_HUMAN	P15924	DESP_HUMAN	Desmoplakin	2022-12-30-KB-noFAIMS-HB-3	2792	2801		HCT-15
SMVNLMDR	8	2	0.9986	1		sp|P07384|CAN1_HUMAN	P07384	CAN1_HUMAN	Calpain-1 catalytic subunit	2022-12-30-KB-noFAIMS-HB-3	592	599		HCT-15
SMVTEEFNGSDWEK	14	2	1	1		sp|Q7Z7K6|CENPV_HUMAN	Q7Z7K6	CENPV_HUMAN	Centromere protein V	2022-12-30-KB-noFAIMS-HB-3	248	261		HCT-15
SMWTEHK	7	2	0.9961	1		sp|O75400|PR40A_HUMAN	O75400	PR40A_HUMAN	Pre-mRNA-processing factor 40 homolog A	2022-12-30-KB-noFAIMS-HB-3	144	150		HCT-15
SMWTEHKSPDGR	12	3	0.9835	1		sp|O75400|PR40A_HUMAN	O75400	PR40A_HUMAN	Pre-mRNA-processing factor 40 homolog A	2022-12-30-KB-noFAIMS-HB-3	144	155		HCT-15
SNAAPLSNTKK	11	2	0.9963	1		sp|Q92576|PHF3_HUMAN	Q92576	PHF3_HUMAN	PHD finger protein 3	2022-12-30-KB-noFAIMS-HB-3	150	160		HCT-15
SNADSLIGLDLSSVSDTPCVSSTDHDSDTVR	31	3	1	1	19C(57.0214)	sp|Q7Z3T8|ZFY16_HUMAN	Q7Z3T8	ZFY16_HUMAN	Zinc finger FYVE domain-containing protein 16	2022-12-30-KB-noFAIMS-HB-3	156	186	174	HCT-15
SNAEITYTLLGSGAEK	16	2	1	3		sp|Q14517|FAT1_HUMAN	Q14517	FAT1_HUMAN	Protocadherin Fat 1	2022-12-30-KB-noFAIMS-HB-3	3054	3069		HCT-15
SNAQRQDIAFAYQR	14	2	1	1		sp|P07355|ANXA2_HUMAN	P07355	ANXA2_HUMAN	Annexin A2	2022-12-30-KB-noFAIMS-HB-3	64	77		HCT-15
SNDIFQVGECR	11	2	1	2	10C(57.0214)	sp|Q6DT37|MRCKG_HUMAN	Q6DT37	MRCKG_HUMAN	Serine/threonine-protein kinase MRCK gamma	2022-12-30-KB-noFAIMS-HB-3	1121	1131	1130	HCT-15
SNDLAVLDASNQISVYK	17	2	1	2		sp|O95163|ELP1_HUMAN	O95163	ELP1_HUMAN	Elongator complex protein 1	2022-12-30-KB-noFAIMS-HB-3	436	452		HCT-15
SNDRNSMDIQCEVDALLER	19	3	0.9993	1	11C(57.0214)	sp|Q02241|KIF23_HUMAN	Q02241	KIF23_HUMAN	Kinesin-like protein KIF23	2022-12-30-KB-noFAIMS-HB-3	155	173	165	HCT-15
SNEDQSMGNWQIK	13	2	1	4	7M(15.9949)	sp|P02545|LMNA_HUMAN	P02545	LMNA_HUMAN	Prelamin-A/C	2022-12-30-KB-noFAIMS-HB-3	458	470		HCT-15
SNEDQSMGNWQIKR	14	2, 3	1	2		sp|P02545|LMNA_HUMAN	P02545	LMNA_HUMAN	Prelamin-A/C	2022-12-30-KB-noFAIMS-HB-3	458	471		HCT-15
SNEDVNSSELDEEYLIELEK	20	2	1	2		sp|Q99614|TTC1_HUMAN	Q99614	TTC1_HUMAN	Tetratricopeptide repeat protein 1	2022-12-30-KB-noFAIMS-HB-3	83	102		HCT-15
SNEDVNSSELDEEYLIELEKNMSDEEK	27	3	1	2		sp|Q99614|TTC1_HUMAN	Q99614	TTC1_HUMAN	Tetratricopeptide repeat protein 1	2022-12-30-KB-noFAIMS-HB-3	83	109		HCT-15
SNENLDKIDMSLDDIIK	17	3	1	2		sp|Q96QD9|UIF_HUMAN	Q96QD9	UIF_HUMAN	UAP56-interacting factor	2022-12-30-KB-noFAIMS-HB-3	23	39		HCT-15
SNETNGYLDSAQAGPAAGPGAPGTAAGR	28	2	1	1		sp|P43007|SATT_HUMAN	P43007	SATT_HUMAN	Neutral amino acid transporter A	2022-12-30-KB-noFAIMS-HB-3	4	31		HCT-15
SNFAEALAAHK	11	2	1	1		sp|P07237|PDIA1_HUMAN	P07237	PDIA1_HUMAN	Protein disulfide-isomerase	2022-12-30-KB-noFAIMS-HB-3	32	42		HCT-15
SNGEEGYGR	9	2	0.4581	1		sp|Q9UJX4|APC5_HUMAN	Q9UJX4	APC5_HUMAN	Anaphase-promoting complex subunit 5	2022-12-30-KB-noFAIMS-HB-3	290	298		HCT-15
SNGFEQKR	8	2	0.3696	1		sp|Q9BRD0|BUD13_HUMAN	Q9BRD0	BUD13_HUMAN	BUD13 homolog	2022-12-30-KB-noFAIMS-HB-3	590	597		HCT-15
SNGLICGGNGVCK	13	2	0.9996	1	12C(57.0214), 6C(57.0214)	sp|P05556|ITB1_HUMAN	P05556	ITB1_HUMAN	Integrin beta-1	2022-12-30-KB-noFAIMS-HB-3	563	575	568574	HCT-15
SNGSVFVR	8	2	0.3773	1		sp|Q7L2E3|DHX30_HUMAN	Q7L2E3	DHX30_HUMAN	Putative ATP-dependent RNA helicase DHX30	2022-12-30-KB-noFAIMS-HB-3	1082	1089		HCT-15
SNGTIALVDDSEDPGANVSNIQLQQK	26	2	1	1		sp|Q7Z6B0|CCD91_HUMAN	Q7Z6B0	CCD91_HUMAN	Coiled-coil domain-containing protein 91	2022-12-30-KB-noFAIMS-HB-3	112	137		HCT-15
SNGYEEAYSVFKK	13	3	0.9672	1		sp|P43034|LIS1_HUMAN	P43034	LIS1_HUMAN	Platelet-activating factor acetylhydrolase IB subunit alpha	2022-12-30-KB-noFAIMS-HB-3	21	33		HCT-15
SNIDALLSR	9	2	1	1		sp|Q9UKM9|RALY_HUMAN	Q9UKM9	RALY_HUMAN	RNA-binding protein Raly	2022-12-30-KB-noFAIMS-HB-3	199	207		HCT-15
SNILSDNPDFSDEADIIK	18	2	1	2		sp|O75717|WDHD1_HUMAN	O75717	WDHD1_HUMAN	WD repeat and HMG-box DNA-binding protein 1	2022-12-30-KB-noFAIMS-HB-3	1031	1048		HCT-15
SNILSDNPDFSDEADIIKEGMIR	23	3	1	3		sp|O75717|WDHD1_HUMAN	O75717	WDHD1_HUMAN	WD repeat and HMG-box DNA-binding protein 1	2022-12-30-KB-noFAIMS-HB-3	1031	1053		HCT-15
SNILSNEMK	9	2	0.8781	1		sp|Q9NTJ3|SMC4_HUMAN	Q9NTJ3	SMC4_HUMAN	Structural maintenance of chromosomes protein 4	2022-12-30-KB-noFAIMS-HB-3	355	363		HCT-15
SNITIDPDVKPGEYVIK	17	2	0.9996	1	N-term(42.0106)	sp|O94915|FRYL_HUMAN	O94915	FRYL_HUMAN	Protein furry homolog-like	2022-12-30-KB-noFAIMS-HB-3	2	18		HCT-15
SNKFQNSSVEDDDDVVFIEPVQPPPPSVPVVADQR	35	3	1	1		sp|Q9UBW7|ZMYM2_HUMAN	Q9UBW7	ZMYM2_HUMAN	Zinc finger MYM-type protein 2	2022-12-30-KB-noFAIMS-HB-3	46	80		HCT-15
SNLASMEQQIVHLER	15	2, 3	1	2		sp|O60879|DIAP2_HUMAN	O60879	DIAP2_HUMAN	Protein diaphanous homolog 2	2022-12-30-KB-noFAIMS-HB-3	914	928		HCT-15
SNLELFK	7	2	0.9251	1		sp|O15042|SR140_HUMAN	O15042	SR140_HUMAN	U2 snRNP-associated SURP motif-containing protein	2022-12-30-KB-noFAIMS-HB-3	202	208		HCT-15
SNLELFKEELK	11	2	0.9975	1		sp|O15042|SR140_HUMAN	O15042	SR140_HUMAN	U2 snRNP-associated SURP motif-containing protein	2022-12-30-KB-noFAIMS-HB-3	202	212		HCT-15
SNLEMEIEKLK	11	2	0.9754	1		sp|Q9Y5K6|CD2AP_HUMAN	Q9Y5K6	CD2AP_HUMAN	CD2-associated protein	2022-12-30-KB-noFAIMS-HB-3	623	633		HCT-15
SNLEVVDTSTFGPESNILENAICDVPDQNSK	31	3	1	1	23C(57.0214)	sp|Q92576|PHF3_HUMAN	Q92576	PHF3_HUMAN	PHD finger protein 3	2022-12-30-KB-noFAIMS-HB-3	419	449	441	HCT-15
SNLISGSVMYIEEK	14	2	1	3		sp|Q9UHG3|PCYOX_HUMAN	Q9UHG3	PCYOX_HUMAN	Prenylcysteine oxidase 1	2022-12-30-KB-noFAIMS-HB-3	267	280		HCT-15
SNLVDNTNQVEVLQR	15	2	1	2		sp|Q9NUU7|DD19A_HUMAN	Q9NUU7	DD19A_HUMAN	ATP-dependent RNA helicase DDX19A	2022-12-30-KB-noFAIMS-HB-3	67	81		HCT-15
SNNGLDIQDKPPAPPMR	17	2	1	1	N-term(42.0106)	sp|Q13153|PAK1_HUMAN	Q13153	PAK1_HUMAN	Serine/threonine-protein kinase PAK 1	2022-12-30-KB-noFAIMS-HB-3	2	18		HCT-15
SNNIINETTTR	11	2	0.9924	1		sp|Q9NTJ3|SMC4_HUMAN	Q9NTJ3	SMC4_HUMAN	Structural maintenance of chromosomes protein 4	2022-12-30-KB-noFAIMS-HB-3	435	445		HCT-15
SNNKENITIVDISR	14	2	1	1		sp|Q9H061|T126A_HUMAN	Q9H061	T126A_HUMAN	Transmembrane protein 126A	2022-12-30-KB-noFAIMS-HB-3	6	19		HCT-15
SNNSMAQAMK	10	2	0.976	1		sp|O43633|CHM2A_HUMAN	O43633	CHM2A_HUMAN	Charged multivesicular body protein 2a	2022-12-30-KB-noFAIMS-HB-3	95	104		HCT-15
SNNVEMDWVLK	11	2	1	9	6M(15.9949)	sp|P31943|HNRH1_HUMAN	P31943	HNRH1_HUMAN	Heterogeneous nuclear ribonucleoprotein H	2022-12-30-KB-noFAIMS-HB-3	88	98		HCT-15
SNPEDQILYQTER	13	2	1	1		sp|Q14165|MLEC_HUMAN	Q14165	MLEC_HUMAN	Malectin	2022-12-30-KB-noFAIMS-HB-3	91	103		HCT-15
SNPEIQDFMR	10	2	0.9999	2		sp|P06865|HEXA_HUMAN	P06865	HEXA_HUMAN	Beta-hexosaminidase subunit alpha	2022-12-30-KB-noFAIMS-HB-3	331	340		HCT-15
SNPYGEWQEIK	11	2	1	1		sp|O75554|WBP4_HUMAN	O75554	WBP4_HUMAN	WW domain-binding protein 4	2022-12-30-KB-noFAIMS-HB-3	291	301		HCT-15
SNQNGKDSKPSSTPR	15	2, 3	1	4		sp|P06748|NPM_HUMAN	P06748	NPM_HUMAN	Nucleophosmin	2022-12-30-KB-noFAIMS-HB-3	207	221		HCT-15
SNQQLENDLNLMDIK	15	2	1	4	12M(15.9949)	sp|P46940|IQGA1_HUMAN	P46940	IQGA1_HUMAN	Ras GTPase-activating-like protein IQGAP1	2022-12-30-KB-noFAIMS-HB-3	902	916		HCT-15
SNQQNLGTIK	10	2	0.9998	1		sp|P23921|RIR1_HUMAN	P23921	RIR1_HUMAN	Ribonucleoside-diphosphate reductase large subunit	2022-12-30-KB-noFAIMS-HB-3	415	424		HCT-15
SNQWHGR	7	2	0.9987	1		sp|Q9BTL3|RAM_HUMAN	Q9BTL3	RAM_HUMAN	RNMT-activating mRNA cap methyltransferase subunit	2022-12-30-KB-noFAIMS-HB-3	79	85		HCT-15
SNRDELELELAENRK	15	3	1	1		sp|Q14980|NUMA1_HUMAN	Q14980	NUMA1_HUMAN	Nuclear mitotic apparatus protein 1	2022-12-30-KB-noFAIMS-HB-3	228	242		HCT-15
SNRVVCR	7	2	0.2822	1	6C(57.0214), N-term(42.0106)	sp|Q9Y316|MEMO1_HUMAN	Q9Y316	MEMO1_HUMAN	Protein MEMO1	2022-12-30-KB-noFAIMS-HB-3	2	8	7	HCT-15
SNSELEDEILCLEK	14	2	1	1	11C(57.0214)	sp|O15320|CTGE5_HUMAN	O15320	CTGE5_HUMAN	Endoplasmic reticulum export factor CTAGE5	2022-12-30-KB-noFAIMS-HB-3	137	150	147	HCT-15
SNSHAAIDWGK	11	2	0.9997	1		sp|Q7KZ85|SPT6H_HUMAN	Q7KZ85	SPT6H_HUMAN	Transcription elongation factor SPT6	2022-12-30-KB-noFAIMS-HB-3	1666	1676		HCT-15
SNSLPHSAVSNAGSK	15	2, 3	0.9999	2		sp|Q8TBZ3|WDR20_HUMAN	Q8TBZ3	WDR20_HUMAN	WD repeat-containing protein 20	2022-12-30-KB-noFAIMS-HB-3	432	446		HCT-15
SNSLSEQLAINTSPDAVK	18	2	1	1		sp|Q5T1M5|FKB15_HUMAN	Q5T1M5	FKB15_HUMAN	FK506-binding protein 15	2022-12-30-KB-noFAIMS-HB-3	344	361		HCT-15
SNSQQDVILTTQDIFEDDIFATEAIKPSQK	30	3	1	1		sp|Q641Q2|WAC2A_HUMAN	Q641Q2	WAC2A_HUMAN	WASH complex subunit 2A	2022-12-30-KB-noFAIMS-HB-3	1221	1250		HCT-15
SNSSFMSR	8	2	0.9688	2		sp|Q9BSJ8|ESYT1_HUMAN	Q9BSJ8	ESYT1_HUMAN	Extended synaptotagmin-1	2022-12-30-KB-noFAIMS-HB-3	1061	1068		HCT-15
SNSVEMDWVLK	11	2	0.9999	3		sp|P55795|HNRH2_HUMAN	P55795	HNRH2_HUMAN	Heterogeneous nuclear ribonucleoprotein H2	2022-12-30-KB-noFAIMS-HB-3	88	98		HCT-15
SNSVGIQDAFNDGSDSTFQKR	21	3	1	1		sp|O14497|ARI1A_HUMAN	O14497	ARI1A_HUMAN	AT-rich interactive domain-containing protein 1A	2022-12-30-KB-noFAIMS-HB-3	1182	1202		HCT-15
SNTENLSQHFR	11	2, 3	0.9999	2		sp|Q9UHB6|LIMA1_HUMAN	Q9UHB6	LIMA1_HUMAN	LIM domain and actin-binding protein 1	2022-12-30-KB-noFAIMS-HB-3	55	65		HCT-15
SNTLHYVK	8	2	0.7049	2		sp|Q9NQH7|XPP3_HUMAN	Q9NQH7	XPP3_HUMAN	Xaa-Pro aminopeptidase 3	2022-12-30-KB-noFAIMS-HB-3	310	317		HCT-15
SNTNWVDITQDFEEACR	17	2	1	3	16C(57.0214)	sp|Q5VZE5|NAA35_HUMAN	Q5VZE5	NAA35_HUMAN	N-alpha-acetyltransferase 35, NatC auxiliary subunit	2022-12-30-KB-noFAIMS-HB-3	25	41	40	HCT-15
SNTPAAHLEIKPDELAK	17	3	1	1		sp|Q9NUQ6|SPS2L_HUMAN	Q9NUQ6	SPS2L_HUMAN	SPATS2-like protein	2022-12-30-KB-noFAIMS-HB-3	199	215		HCT-15
SNTPILVDGK	10	2	0.9874	2		sp|P06744|G6PI_HUMAN	P06744	G6PI_HUMAN	Glucose-6-phosphate isomerase	2022-12-30-KB-noFAIMS-HB-3	107	116		HCT-15
SNTPILVDGKDVMPEVNK	18	2, 3	1	3		sp|P06744|G6PI_HUMAN	P06744	G6PI_HUMAN	Glucose-6-phosphate isomerase	2022-12-30-KB-noFAIMS-HB-3	107	124		HCT-15
SNTSPEELGPLANQLTSDYGR	21	2	1	3		sp|Q9Y490|TLN1_HUMAN	Q9Y490	TLN1_HUMAN	Talin-1	2022-12-30-KB-noFAIMS-HB-3	1875	1895		HCT-15
SNTYILINTLEPVEEDAEMR	20	2	1	1		sp|Q96MG7|NSE3_HUMAN	Q96MG7	NSE3_HUMAN	Non-structural maintenance of chromosomes element 3 homolog	2022-12-30-KB-noFAIMS-HB-3	149	168		HCT-15
SNVCINGNHVYLEQPEAK	18	2	1	3	4C(57.0214)	sp|Q6WKZ4|RFIP1_HUMAN	Q6WKZ4	RFIP1_HUMAN	Rab11 family-interacting protein 1	2022-12-30-KB-noFAIMS-HB-3	315	332	318	HCT-15
SNVESALSHGLK	12	2	0.9991	1		sp|Q76FK4|NOL8_HUMAN	Q76FK4	NOL8_HUMAN	Nucleolar protein 8	2022-12-30-KB-noFAIMS-HB-3	432	443		HCT-15
SNVPVETTDEIPFSFSDR	18	2	1	1		sp|Q9UDY8|MALT1_HUMAN	Q9UDY8	MALT1_HUMAN	Mucosa-associated lymphoid tissue lymphoma translocation protein 1	2022-12-30-KB-noFAIMS-HB-3	801	818		HCT-15
SNVSDAVAQSTR	12	2	1	3		sp|P60174|TPIS_HUMAN	P60174	TPIS_HUMAN	Triosephosphate isomerase	2022-12-30-KB-noFAIMS-HB-3	232	243		HCT-15
SNVSSPATPTASSSSSTTPTR	21	2	1	1		sp|Q12888|TP53B_HUMAN	Q12888	TP53B_HUMAN	TP53-binding protein 1	2022-12-30-KB-noFAIMS-HB-3	1631	1651		HCT-15
SNVTAVHK	8	2	0.9998	3		sp|P50213|IDH3A_HUMAN	P50213	IDH3A_HUMAN	Isocitrate dehydrogenase [NAD] subunit alpha, mitochondrial	2022-12-30-KB-noFAIMS-HB-3	193	200		HCT-15
SNVVDDMVQSNPVLYTPGEEPDHCVVIK	28	3	1	2	24C(57.0214)	sp|Q9NPH2|INO1_HUMAN	Q9NPH2	INO1_HUMAN	Inositol-3-phosphate synthase 1	2022-12-30-KB-noFAIMS-HB-3	357	384	380	HCT-15
SNVVIQEEELELAVLEAGSSEAVKPK	26	3	0.9988	1		sp|Q96QE3|ATAD5_HUMAN	Q96QE3	ATAD5_HUMAN	ATPase family AAA domain-containing protein 5	2022-12-30-KB-noFAIMS-HB-3	369	394		HCT-15
SNVVITR	7	2	0.9841	1		sp|Q86UP2|KTN1_HUMAN	Q86UP2	KTN1_HUMAN	Kinectin	2022-12-30-KB-noFAIMS-HB-3	369	375		HCT-15
SNYNLPMHK	9	2	1	3	7M(15.9949)	sp|P36578|RL4_HUMAN	P36578	RL4_HUMAN	60S ribosomal protein L4	2022-12-30-KB-noFAIMS-HB-3	275	283		HCT-15
SPAAECLSEKETEELMAWMR	20	3	1	1	6C(57.0214)	sp|Q12931|TRAP1_HUMAN	Q12931	TRAP1_HUMAN	Heat shock protein 75 kDa, mitochondrial	2022-12-30-KB-noFAIMS-HB-3	568	587	573	HCT-15
SPAAFHEQIK	10	2	0.9907	1		sp|Q9ULH7|MKL2_HUMAN	Q9ULH7	MKL2_HUMAN	MKL/myocardin-like protein 2	2022-12-30-KB-noFAIMS-HB-3	66	75		HCT-15
SPAAPGQSPTGSVCYER	17	2	1	1	14C(57.0214)	sp|O75534|CSDE1_HUMAN	O75534	CSDE1_HUMAN	Cold shock domain-containing protein E1	2022-12-30-KB-noFAIMS-HB-3	116	132	129	HCT-15
SPADLIR	7	2	0.6811	1		sp|Q13438|OS9_HUMAN	Q13438	OS9_HUMAN	Protein	2022-12-30-KB-noFAIMS-HB-3	361	367		HCT-15
SPAESCDLLGDIQTCIR	17	2	0.8085	1	15C(57.0214), 6C(57.0214)	sp|Q9BQG0|MBB1A_HUMAN	Q9BQG0	MBB1A_HUMAN	Myb-binding protein 1A	2022-12-30-KB-noFAIMS-HB-3	609	625	614623	HCT-15
SPAGETPFK	9	2	0.9991	1		sp|Q7Z4H8|KDEL2_HUMAN	Q7Z4H8	KDEL2_HUMAN	KDEL motif-containing protein 2	2022-12-30-KB-noFAIMS-HB-3	65	73		HCT-15
SPAGLQVLNDYLADK	15	2	1	2		sp|P24534|EF1B_HUMAN	P24534	EF1B_HUMAN	Elongation factor 1-beta	2022-12-30-KB-noFAIMS-HB-3	8	22		HCT-15
SPAITATLEGK	11	2	1	3		sp|Q8TBC4|UBA3_HUMAN	Q8TBC4	UBA3_HUMAN	NEDD8-activating enzyme E1 catalytic subunit	2022-12-30-KB-noFAIMS-HB-3	399	409		HCT-15
SPAPEQFQSR	10	2	0.999	1		sp|Q9P0V3|SH3B4_HUMAN	Q9P0V3	SH3B4_HUMAN	SH3 domain-binding protein 4	2022-12-30-KB-noFAIMS-HB-3	271	280		HCT-15
SPAPGNVAASK	11	2	0.9854	1		sp|Q9BW04|SARG_HUMAN	Q9BW04	SARG_HUMAN	Specifically androgen-regulated gene protein	2022-12-30-KB-noFAIMS-HB-3	429	439		HCT-15
SPAPSSDFADAITELEDAFSR	21	2	1	2		sp|Q6DN90|IQEC1_HUMAN	Q6DN90	IQEC1_HUMAN	IQ motif and SEC7 domain-containing protein 1	2022-12-30-KB-noFAIMS-HB-3	225	245		HCT-15
SPAPVHR	7	2	0.5811	1		sp|Q9NRA8|4ET_HUMAN	Q9NRA8	4ET_HUMAN	Eukaryotic translation initiation factor 4E transporter	2022-12-30-KB-noFAIMS-HB-3	670	676		HCT-15
SPAQILISLESEER	14	2	1	4		sp|P11532|DMD_HUMAN	P11532	DMD_HUMAN	Dystrophin	2022-12-30-KB-noFAIMS-HB-3	3490	3503		HCT-15
SPAQYQVVLSER	12	2	1	2		sp|Q6XQN6|PNCB_HUMAN	Q6XQN6	PNCB_HUMAN	Nicotinate phosphoribosyltransferase	2022-12-30-KB-noFAIMS-HB-3	513	524		HCT-15
SPASDTYIVFGEAK	14	2	1	4		sp|E9PAV3|NACAM_HUMAN	E9PAV3	NACAM_HUMAN	Nascent polypeptide-associated complex subunit alpha, muscle-specific form	2022-12-30-KB-noFAIMS-HB-3	1977	1990		HCT-15
SPCYIDKDCDLDIVCR	16	3	0.9802	1	15C(57.0214), 3C(57.0214), 9C(57.0214)	sp|P51648|AL3A2_HUMAN	P51648	AL3A2_HUMAN	Fatty aldehyde dehydrogenase	2022-12-30-KB-noFAIMS-HB-3	212	227	214220226	HCT-15
SPCYVDKNCDLDVACRR	17	4	1	1	15C(57.0214), 3C(57.0214), 9C(57.0214)	sp|P30838|AL3A1_HUMAN	P30838	AL3A1_HUMAN	Aldehyde dehydrogenase, dimeric NADP-preferring	2022-12-30-KB-noFAIMS-HB-3	215	231	217223229	HCT-15
SPDDPSR	7	2	0.9987	1		sp|P06733|ENOA_HUMAN	P06733	ENOA_HUMAN	Alpha-enolase	2022-12-30-KB-noFAIMS-HB-3	263	269		HCT-15
SPDEALPGGLSGCSSGSGHSPYALER	26	3	1	1	13C(57.0214)	sp|Q5JSZ5|PRC2B_HUMAN	Q5JSZ5	PRC2B_HUMAN	Protein PRRC2B	2022-12-30-KB-noFAIMS-HB-3	1470	1495	1482	HCT-15
SPDEAYAIAKK	11	3	0.9853	2		sp|Q9P2R7|SUCB1_HUMAN	Q9P2R7	SUCB1_HUMAN	Succinate--CoA ligase [ADP-forming] subunit beta, mitochondrial	2022-12-30-KB-noFAIMS-HB-3	79	89		HCT-15
SPDFASSFK	9	2	1	1		sp|Q99828|CIB1_HUMAN	Q99828	CIB1_HUMAN	Calcium and integrin-binding protein 1	2022-12-30-KB-noFAIMS-HB-3	180	188		HCT-15
SPDFTNENPLETR	13	2	1	1		sp|P05023|AT1A1_HUMAN	P05023	AT1A1_HUMAN	Sodium/potassium-transporting ATPase subunit alpha-1	2022-12-30-KB-noFAIMS-HB-3	228	240		HCT-15
SPDKPGGSPSASRR	14	2, 3	0.9999	2		sp|Q9Y3T9|NOC2L_HUMAN	Q9Y3T9	NOC2L_HUMAN	Nucleolar complex protein 2 homolog	2022-12-30-KB-noFAIMS-HB-3	49	62		HCT-15
SPDLEASLDTLENNCHVGSDIDFRPK	26	3, 4	1	2	15C(57.0214)	sp|Q13111|CAF1A_HUMAN	Q13111	CAF1A_HUMAN	Chromatin assembly factor 1 subunit A	2022-12-30-KB-noFAIMS-HB-3	65	90	79	HCT-15
SPDSDVAATLKK	12	3	1	1		sp|O60841|IF2P_HUMAN	O60841	IF2P_HUMAN	Eukaryotic translation initiation factor 5B	2022-12-30-KB-noFAIMS-HB-3	767	778		HCT-15
SPDTFVR	7	2	0.9987	2		sp|P13804|ETFA_HUMAN	P13804	ETFA_HUMAN	Electron transfer flavoprotein subunit alpha, mitochondrial	2022-12-30-KB-noFAIMS-HB-3	140	146		HCT-15
SPDTNYLFMGDYVDR	15	2	1	3	9M(15.9949)	sp|P67775|PP2AA_HUMAN	P67775	PP2AA_HUMAN	Serine/threonine-protein phosphatase 2A catalytic subunit alpha isoform	2022-12-30-KB-noFAIMS-HB-3	75	89		HCT-15
SPDVGLYGVIPECGETYHSDLAEAK	25	2, 3	1	4	13C(57.0214)	sp|P46940|IQGA1_HUMAN	P46940	IQGA1_HUMAN	Ras GTPase-activating-like protein IQGAP1	2022-12-30-KB-noFAIMS-HB-3	648	672	660	HCT-15
SPECARAAGDAPLR	14	2	0.8449	1	4C(57.0214)	sp|Q5NUL3|FFAR4_HUMAN	Q5NUL3	FFAR4_HUMAN	Free fatty acid receptor 4	2022-12-30-KB-noFAIMS-HB-3	2	15	5	HCT-15
SPEEGAETPVYLALLPPDAEGPHGQFVSEK	30	3	1	2		sp|P16152|CBR1_HUMAN	P16152	CBR1_HUMAN	Carbonyl reductase [NADPH] 1	2022-12-30-KB-noFAIMS-HB-3	243	272		HCT-15
SPEEQCLDVVTHWIQEGEEGRPK	23	4	1	1	6C(57.0214)	sp|Q03405|UPAR_HUMAN	Q03405	UPAR_HUMAN	Urokinase plasminogen activator surface receptor	2022-12-30-KB-noFAIMS-HB-3	139	161	144	HCT-15
SPEEQCLDVVTHWIQEGEEGRPKDDR	26	5	1	1	6C(57.0214)	sp|Q03405|UPAR_HUMAN	Q03405	UPAR_HUMAN	Urokinase plasminogen activator surface receptor	2022-12-30-KB-noFAIMS-HB-3	139	164	144	HCT-15
SPELAAQPSTYLAVAEELADVSGK	24	2	1	1		sp|Q8NBN7|RDH13_HUMAN	Q8NBN7	RDH13_HUMAN	Retinol dehydrogenase 13	2022-12-30-KB-noFAIMS-HB-3	263	286		HCT-15
SPELDAMAALNDIR	14	2	0.3351	1	7M(15.9949)	sp|P15882|CHIN_HUMAN	P15882	CHIN_HUMAN	N-chimaerin	2022-12-30-KB-noFAIMS-HB-3	429	442		HCT-15
SPELLAR	7	2	0.9867	1		sp|Q13616|CUL1_HUMAN	Q13616	CUL1_HUMAN	Cullin-1	2022-12-30-KB-noFAIMS-HB-3	418	424		HCT-15
SPENSTLEEILGQYQR	16	2	1	1		sp|Q86SQ7|SDCG8_HUMAN	Q86SQ7	SDCG8_HUMAN	Serologically defined colon cancer antigen 8	2022-12-30-KB-noFAIMS-HB-3	4	19		HCT-15
SPEPGQTWTR	10	2	1	2		sp|Q09666|AHNK_HUMAN	Q09666	AHNK_HUMAN	Neuroblast differentiation-associated protein AHNAK	2022-12-30-KB-noFAIMS-HB-3	93	102		HCT-15
SPETDPPAPPALESDNPSQPETSLPGISAQPVSDLDPDPR	40	3	1	1		sp|Q5T0F9|C2D1B_HUMAN	Q5T0F9	C2D1B_HUMAN	Coiled-coil and C2 domain-containing protein 1B	2022-12-30-KB-noFAIMS-HB-3	241	280		HCT-15
SPEVLLGSAR	10	2	0.9994	1		sp|P06493|CDK1_HUMAN	P06493	CDK1_HUMAN	Cyclin-dependent kinase 1	2022-12-30-KB-noFAIMS-HB-3	171	180		HCT-15
SPFEQHIK	8	2	1	2		sp|Q92520|FAM3C_HUMAN	Q92520	FAM3C_HUMAN	Protein FAM3C	2022-12-30-KB-noFAIMS-HB-3	194	201		HCT-15
SPFEVQVGPEAGMQK	15	2	1	5	13M(15.9949)	sp|O75369|FLNB_HUMAN	O75369	FLNB_HUMAN	Filamin-B	2022-12-30-KB-noFAIMS-HB-3	537	551		HCT-15
SPFEVSVDK	9	2	0.5624	1		sp|O75369|FLNB_HUMAN	O75369	FLNB_HUMAN	Filamin-B	2022-12-30-KB-noFAIMS-HB-3	341	349		HCT-15
SPFEVSVDKAQGDASK	16	3	0.9779	1		sp|O75369|FLNB_HUMAN	O75369	FLNB_HUMAN	Filamin-B	2022-12-30-KB-noFAIMS-HB-3	341	356		HCT-15
SPFEVYVDK	9	2	0.9999	3		sp|P21333|FLNA_HUMAN	P21333	FLNA_HUMAN	Filamin-A	2022-12-30-KB-noFAIMS-HB-3	368	376		HCT-15
SPFEVYVDKSQGDASK	16	2, 3	1	4		sp|P21333|FLNA_HUMAN	P21333	FLNA_HUMAN	Filamin-A	2022-12-30-KB-noFAIMS-HB-3	368	383		HCT-15
SPGAAGLTSR	10	2	0.9997	1		sp|Q53T59|H1BP3_HUMAN	Q53T59	H1BP3_HUMAN	HCLS1-binding protein 3	2022-12-30-KB-noFAIMS-HB-3	139	148		HCT-15
SPGDYVPK	8	2	0.9997	2		sp|Q8TBF2|PGFS_HUMAN	Q8TBF2	PGFS_HUMAN	Prostamide/prostaglandin F synthase	2022-12-30-KB-noFAIMS-HB-3	166	173		HCT-15
SPGFASPK	8	2	0.9971	1		sp|P49790|NU153_HUMAN	P49790	NU153_HUMAN	Nuclear pore complex protein Nup153	2022-12-30-KB-noFAIMS-HB-3	614	621		HCT-15
SPGKAEAESDALPDDTVIESEALPSDIAAEAR	32	3	1	2		sp|Q9GZR7|DDX24_HUMAN	Q9GZR7	DDX24_HUMAN	ATP-dependent RNA helicase DDX24	2022-12-30-KB-noFAIMS-HB-3	287	318		HCT-15
SPGMLEPLGSSR	12	2	0.9998	1		sp|Q9UQ35|SRRM2_HUMAN	Q9UQ35	SRRM2_HUMAN	Serine/arginine repetitive matrix protein 2	2022-12-30-KB-noFAIMS-HB-3	2132	2143		HCT-15
SPGPGAGAPGADACSVPVSEIIAVEETDVHGK	32	3	1	2	14C(57.0214)	sp|Q8TCT0|CERK1_HUMAN	Q8TCT0	CERK1_HUMAN	Ceramide kinase	2022-12-30-KB-noFAIMS-HB-3	37	68	50	HCT-15
SPGSPPGPELPIETALDDR	19	2	1	1		sp|Q8TEW0|PARD3_HUMAN	Q8TEW0	PARD3_HUMAN	Partitioning defective 3 homolog	2022-12-30-KB-noFAIMS-HB-3	692	710		HCT-15
SPGVVISDDEPGYDLDLFCIPNHYAEDLER	30	3	1	4	19C(57.0214)	sp|P00492|HPRT_HUMAN	P00492	HPRT_HUMAN	Hypoxanthine-guanine phosphoribosyltransferase	2022-12-30-KB-noFAIMS-HB-3	5	34	23	HCT-15
SPLAPSEGAGSDVFDGDLGMGAAK	24	2	1	2		sp|P04626|ERBB2_HUMAN	P04626	ERBB2_HUMAN	Receptor tyrosine-protein kinase erbB-2	2022-12-30-KB-noFAIMS-HB-3	1073	1096		HCT-15
SPLEDETDNTWMFK	14	2	1	1		sp|Q9BY89|K1671_HUMAN	Q9BY89	K1671_HUMAN	Uncharacterized protein KIAA1671	2022-12-30-KB-noFAIMS-HB-3	1675	1688		HCT-15
SPLGEVAIR	9	2	1	2		sp|O75131|CPNE3_HUMAN	O75131	CPNE3_HUMAN	Copine-3	2022-12-30-KB-noFAIMS-HB-3	476	484		HCT-15
SPLLQLPHIEEDNLR	15	3	1	1		sp|Q9UGP8|SEC63_HUMAN	Q9UGP8	SEC63_HUMAN	Translocation protein SEC63 homolog	2022-12-30-KB-noFAIMS-HB-3	382	396		HCT-15
SPLSDPPSQDPTPAATPETPPVISAVVHATDEEK	34	3	1	1		sp|O95359|TACC2_HUMAN	O95359	TACC2_HUMAN	Transforming acidic coiled-coil-containing protein 2	2022-12-30-KB-noFAIMS-HB-3	2440	2473		HCT-15
SPLSSPQQTQLLGELEKDPK	20	3	1	1		sp|Q9UKZ1|CNO11_HUMAN	Q9UKZ1	CNO11_HUMAN	CCR4-NOT transcription complex subunit 11	2022-12-30-KB-noFAIMS-HB-3	336	355		HCT-15
SPLSWIEEK	9	2	0.9999	1		sp|P53004|BIEA_HUMAN	P53004	BIEA_HUMAN	Biliverdin reductase A	2022-12-30-KB-noFAIMS-HB-3	211	219		HCT-15
SPNEEYTWEEDPLAGIIPR	19	2	1	3		sp|P52732|KIF11_HUMAN	P52732	KIF11_HUMAN	Kinesin-like protein KIF11	2022-12-30-KB-noFAIMS-HB-3	120	138		HCT-15
SPNELVDDLFK	11	2	1	1		sp|Q9UNZ2|NSF1C_HUMAN	Q9UNZ2	NSF1C_HUMAN	NSFL1 cofactor p47	2022-12-30-KB-noFAIMS-HB-3	114	124		HCT-15
SPNVPGDFPDCPAGMLFAEEQAK	23	2	1	1	11C(57.0214)	sp|Q99575|POP1_HUMAN	Q99575	POP1_HUMAN	Ribonucleases P/MRP protein subunit POP1	2022-12-30-KB-noFAIMS-HB-3	656	678	666	HCT-15
SPPASPESWK	10	2	0.7906	1		sp|Q96JM3|CHAP1_HUMAN	Q96JM3	CHAP1_HUMAN	Chromosome alignment-maintaining phosphoprotein 1	2022-12-30-KB-noFAIMS-HB-3	382	391		HCT-15
SPPEALVQGR	10	2	0.9999	2		sp|Q9UHB6|LIMA1_HUMAN	Q9UHB6	LIMA1_HUMAN	LIM domain and actin-binding protein 1	2022-12-30-KB-noFAIMS-HB-3	132	141		HCT-15
SPPELGERPDELGFVMDNVR	20	3	1	1		sp|Q9UIW2|PLXA1_HUMAN	Q9UIW2	PLXA1_HUMAN	Plexin-A1	2022-12-30-KB-noFAIMS-HB-3	1115	1134		HCT-15
SPPIPLAK	8	2	0.9981	1		sp|P13667|PDIA4_HUMAN	P13667	PDIA4_HUMAN	Protein disulfide-isomerase A4	2022-12-30-KB-noFAIMS-HB-3	227	234		HCT-15
SPPIPLAKVDATAETDLAK	19	3	1	2		sp|P13667|PDIA4_HUMAN	P13667	PDIA4_HUMAN	Protein disulfide-isomerase A4	2022-12-30-KB-noFAIMS-HB-3	227	245		HCT-15
SPPSSSEIFTPAHEENVR	18	2, 3	1	4		sp|C9JLW8|MCRI1_HUMAN	C9JLW8	MCRI1_HUMAN	Mapk-regulated corepressor-interacting protein 1	2022-12-30-KB-noFAIMS-HB-3	21	38		HCT-15
SPPYQLDSQGR	11	2	1	1		sp|P50895|BCAM_HUMAN	P50895	BCAM_HUMAN	Basal cell adhesion molecule	2022-12-30-KB-noFAIMS-HB-3	99	109		HCT-15
SPQDLASTSR	10	2	0.3017	1		sp|Q9HC52|CBX8_HUMAN	Q9HC52	CBX8_HUMAN	Chromobox protein homolog 8	2022-12-30-KB-noFAIMS-HB-3	110	119		HCT-15
SPQNQYPAELMR	12	2	0.9998	1		sp|P33993|MCM7_HUMAN	P33993	MCM7_HUMAN	DNA replication licensing factor MCM7	2022-12-30-KB-noFAIMS-HB-3	121	132		HCT-15
SPQPDPVKTPTSSK	14	2, 3	1	2		sp|P46013|KI67_HUMAN	P46013	KI67_HUMAN	Proliferation marker protein Ki-67	2022-12-30-KB-noFAIMS-HB-3	1983	1996		HCT-15
SPQPPAEEDEDDFDDTLVAIDTYNCDLHFK	30	3	1	2	25C(57.0214)	sp|Q9BUJ2|HNRL1_HUMAN	Q9BUJ2	HNRL1_HUMAN	Heterogeneous nuclear ribonucleoprotein U-like protein 1	2022-12-30-KB-noFAIMS-HB-3	194	223	218	HCT-15
SPQPPVEEEDEHFDDTVVCLDTYNCDLHFK	30	4	1	1	19C(57.0214), 25C(57.0214)	sp|Q00839|HNRPU_HUMAN	Q00839	HNRPU_HUMAN	Heterogeneous nuclear ribonucleoprotein U	2022-12-30-KB-noFAIMS-HB-3	271	300	289295	HCT-15
SPQQVLPSPDGR	12	2	1	2		sp|P22570|ADRO_HUMAN	P22570	ADRO_HUMAN	NADPH:adrenodoxin oxidoreductase, mitochondrial	2022-12-30-KB-noFAIMS-HB-3	310	321		HCT-15
SPQTSILK	8	2	0.9725	1		sp|Q8ND24|RN214_HUMAN	Q8ND24	RN214_HUMAN	RING finger protein 214	2022-12-30-KB-noFAIMS-HB-3	154	161		HCT-15
SPSAKLNIPYENFYEALEK	19	2	0.8042	1		sp|P29120|NEC1_HUMAN	P29120	NEC1_HUMAN	Neuroendocrine convertase 1	2022-12-30-KB-noFAIMS-HB-3	688	706		HCT-15
SPSDEYKDNLHQVSKR	16	3, 4	1	2		sp|Q9UKD2|MRT4_HUMAN	Q9UKD2	MRT4_HUMAN	mRNA turnover protein 4 homolog	2022-12-30-KB-noFAIMS-HB-3	80	95		HCT-15
SPSDLLDASAVSATSR	16	2	1	2		sp|O60499|STX10_HUMAN	O60499	STX10_HUMAN	Syntaxin-10	2022-12-30-KB-noFAIMS-HB-3	132	147		HCT-15
SPSGPPAMDLEGPR	14	2	0.9985	1		sp|O96018|APBA3_HUMAN	O96018	APBA3_HUMAN	Amyloid-beta A4 precursor protein-binding family A member 3	2022-12-30-KB-noFAIMS-HB-3	9	22		HCT-15
SPSGSAFGSQENLR	14	2	1	1		sp|Q96N67|DOCK7_HUMAN	Q96N67	DOCK7_HUMAN	Dedicator of cytokinesis protein 7	2022-12-30-KB-noFAIMS-HB-3	1430	1443		HCT-15
SPSKPLPEVTDEYK	14	2	1	1		sp|P05455|LA_HUMAN	P05455	LA_HUMAN	Lupus La protein	2022-12-30-KB-noFAIMS-HB-3	92	105		HCT-15
SPSKPLPEVTDEYKNDVK	18	2, 3, 4	1	4		sp|P05455|LA_HUMAN	P05455	LA_HUMAN	Lupus La protein	2022-12-30-KB-noFAIMS-HB-3	92	109		HCT-15
SPSLDVTVPEAELNLETPEISVGGK	25	2, 3	1	6		sp|Q09666|AHNK_HUMAN	Q09666	AHNK_HUMAN	Neuroblast differentiation-associated protein AHNAK	2022-12-30-KB-noFAIMS-HB-3	4993	5017		HCT-15
SPSLLQSGAK	10	2	1	1		sp|Q9BQG0|MBB1A_HUMAN	Q9BQG0	MBB1A_HUMAN	Myb-binding protein 1A	2022-12-30-KB-noFAIMS-HB-3	1308	1317		HCT-15
SPSLSQSQASR	11	2	1	2		sp|Q9H2P0|ADNP_HUMAN	Q9H2P0	ADNP_HUMAN	Activity-dependent neuroprotector homeobox protein	2022-12-30-KB-noFAIMS-HB-3	409	419		HCT-15
SPSQDFSFIEDTEILDSAMYR	21	2	1	1		sp|Q9C0C2|TB182_HUMAN	Q9C0C2	TB182_HUMAN	182 kDa tankyrase-1-binding protein	2022-12-30-KB-noFAIMS-HB-3	1552	1572		HCT-15
SPSTPAKSPK	10	2	0.9997	3		sp|Q9BQG0|MBB1A_HUMAN	Q9BQG0	MBB1A_HUMAN	Myb-binding protein 1A	2022-12-30-KB-noFAIMS-HB-3	1241	1250		HCT-15
SPSTTYLHTPTPSEDAAIPSK	21	3	0.9989	1		sp|Q13111|CAF1A_HUMAN	Q13111	CAF1A_HUMAN	Chromatin assembly factor 1 subunit A	2022-12-30-KB-noFAIMS-HB-3	775	795		HCT-15
SPTAALNESLVECPK	15	2	1	3	13C(57.0214)	sp|Q53EZ4|CEP55_HUMAN	Q53EZ4	CEP55_HUMAN	Centrosomal protein of 55 kDa	2022-12-30-KB-noFAIMS-HB-3	428	442	440	HCT-15
SPVEMDEDFDVIFDPYAPK	19	2	1	3		sp|O95425|SVIL_HUMAN	O95425	SVIL_HUMAN	Supervillin	2022-12-30-KB-noFAIMS-HB-3	1322	1340		HCT-15
SPVESTTEPPAVR	13	2	0.9999	1		sp|P53992|SC24C_HUMAN	P53992	SC24C_HUMAN	Protein transport protein Sec24C	2022-12-30-KB-noFAIMS-HB-3	957	969		HCT-15
SPVGLSSDGISSSSSSSR	18	2	1	1		sp|O60583|CCNT2_HUMAN	O60583	CCNT2_HUMAN	Cyclin-T2	2022-12-30-KB-noFAIMS-HB-3	601	618		HCT-15
SPVPSAFSDQSR	12	2	1	2		sp|Q9UQ35|SRRM2_HUMAN	Q9UQ35	SRRM2_HUMAN	Serine/arginine repetitive matrix protein 2	2022-12-30-KB-noFAIMS-HB-3	2449	2460		HCT-15
SPVPVETLK	9	2	0.9995	1		sp|Q32MZ4|LRRF1_HUMAN	Q32MZ4	LRRF1_HUMAN	Leucine-rich repeat flightless-interacting protein 1	2022-12-30-KB-noFAIMS-HB-3	581	589		HCT-15
SPVTNIAR	8	2	0.9995	2		sp|Q96CW1|AP2M1_HUMAN	Q96CW1	AP2M1_HUMAN	AP-2 complex subunit mu	2022-12-30-KB-noFAIMS-HB-3	45	52		HCT-15
SPWSNKYDPPLEDGAMPSAR	20	3	1	1		sp|P47756|CAPZB_HUMAN	P47756	CAPZB_HUMAN	F-actin-capping protein subunit beta	2022-12-30-KB-noFAIMS-HB-3	73	92		HCT-15
SPYCITK	7	2	0.9981	2	4C(57.0214)	sp|Q02338|BDH_HUMAN	Q02338	BDH_HUMAN	D-beta-hydroxybutyrate dehydrogenase, mitochondrial	2022-12-30-KB-noFAIMS-HB-3	206	212	209	HCT-15
SPYNGVR	7	2	0.5065	1		sp|Q9UK58|CCNL1_HUMAN	Q9UK58	CCNL1_HUMAN	Cyclin-L1	2022-12-30-KB-noFAIMS-HB-3	374	380		HCT-15
SPYQEFTDHLVK	12	2, 3	1	4		sp|P15880|RS2_HUMAN	P15880	RS2_HUMAN	40S ribosomal protein S2	2022-12-30-KB-noFAIMS-HB-3	264	275		HCT-15
SPYSPAEEDALFMDLPTGPR	20	2	1	4		sp|Q6IQ23|PKHA7_HUMAN	Q6IQ23	PKHA7_HUMAN	Pleckstrin homology domain-containing family A member 7	2022-12-30-KB-noFAIMS-HB-3	363	382		HCT-15
SQAASILTK	9	2	0.9974	1		sp|O95347|SMC2_HUMAN	O95347	SMC2_HUMAN	Structural maintenance of chromosomes protein 2	2022-12-30-KB-noFAIMS-HB-3	669	677		HCT-15
SQACGGNLGSIEELR	15	2	1	3	4C(57.0214)	sp|Q9Y6E0|STK24_HUMAN	Q9Y6E0	STK24_HUMAN	Serine/threonine-protein kinase 24	2022-12-30-KB-noFAIMS-HB-3	391	405	394	HCT-15
SQAEFEKAAEEVR	13	2	1	2	N-term(42.0106)	sp|P07108|ACBP_HUMAN	P07108	ACBP_HUMAN	Acyl-CoA-binding protein	2022-12-30-KB-noFAIMS-HB-3	2	14		HCT-15
SQAFIEMETR	10	2	0.9997	2		sp|P43243|MATR3_HUMAN	P43243	MATR3_HUMAN	Matrin-3	2022-12-30-KB-noFAIMS-HB-3	533	542		HCT-15
SQAGHTLHHQESR	13	2, 3	1	2		sp|Q99959|PKP2_HUMAN	Q99959	PKP2_HUMAN	Plakophilin-2	2022-12-30-KB-noFAIMS-HB-3	172	184		HCT-15
SQAIHQLK	8	2	0.9904	1		sp|Q15046|SYK_HUMAN	Q15046	SYK_HUMAN	Lysine--tRNA ligase	2022-12-30-KB-noFAIMS-HB-3	81	88		HCT-15
SQAPLESSLDSLGDVFLDSGR	21	2	1	3		sp|Q14980|NUMA1_HUMAN	Q14980	NUMA1_HUMAN	Nuclear mitotic apparatus protein 1	2022-12-30-KB-noFAIMS-HB-3	1782	1802		HCT-15
SQASMVINSDTDDEEEVSAALTLAHLK	27	3	1	1		sp|Q14676|MDC1_HUMAN	Q14676	MDC1_HUMAN	Mediator of DNA damage checkpoint protein 1	2022-12-30-KB-noFAIMS-HB-3	394	420		HCT-15
SQATSPGQTNGDSSLEVLATR	21	2	1	2		sp|Q96JY6|PDLI2_HUMAN	Q96JY6	PDLI2_HUMAN	PDZ and LIM domain protein 2	2022-12-30-KB-noFAIMS-HB-3	83	103		HCT-15
SQAWQPLVEGSENK	14	2	0.9999	1		sp|O95425|SVIL_HUMAN	O95425	SVIL_HUMAN	Supervillin	2022-12-30-KB-noFAIMS-HB-3	928	941		HCT-15
SQDAEVGDGTTSVTLLAAEFLK	22	2	1	3		sp|Q99832|TCPH_HUMAN	Q99832	TCPH_HUMAN	T-complex protein 1 subunit eta	2022-12-30-KB-noFAIMS-HB-3	85	106		HCT-15
SQDDAMVDYFFQR	13	2	1	3		sp|Q14671|PUM1_HUMAN	Q14671	PUM1_HUMAN	Pumilio homolog 1	2022-12-30-KB-noFAIMS-HB-3	75	87		HCT-15
SQDDRDKFLGR	11	3	0.2904	1		sp|P54709|AT1B3_HUMAN	P54709	AT1B3_HUMAN	Sodium/potassium-transporting ATPase subunit beta-3	2022-12-30-KB-noFAIMS-HB-3	260	270		HCT-15
SQDHFHVFVGDLSPEITTEDIK	22	3	1	1		sp|P31483|TIA1_HUMAN	P31483	TIA1_HUMAN	Nucleolysin TIA-1 isoform p40	2022-12-30-KB-noFAIMS-HB-3	102	123		HCT-15
SQDIYLR	7	2	0.9914	1		sp|Q07020|RL18_HUMAN	Q07020	RL18_HUMAN	60S ribosomal protein L18	2022-12-30-KB-noFAIMS-HB-3	20	26		HCT-15
SQDLSAAPAEQYLQEKLPDEVVLK	24	3	1	1		sp|Q86XK2|FBX11_HUMAN	Q86XK2	FBX11_HUMAN	F-box only protein 11	2022-12-30-KB-noFAIMS-HB-3	143	166		HCT-15
SQDVELWEGEVVK	13	2	1	1		sp|Q9UHB6|LIMA1_HUMAN	Q9UHB6	LIMA1_HUMAN	LIM domain and actin-binding protein 1	2022-12-30-KB-noFAIMS-HB-3	726	738		HCT-15
SQEAGGRVVPDSCCK	15	2	1	1	13C(57.0214), 14C(57.0214)	sp|P48509|CD151_HUMAN	P48509	CD151_HUMAN	CD151 antigen	2022-12-30-KB-noFAIMS-HB-3	172	186	184185	HCT-15
SQEATEAAPSCVGDMADTPR	20	2	1	2	11C(57.0214)	sp|Q9UHD8|SEPT9_HUMAN	Q9UHD8	SEPT9_HUMAN	Septin-9	2022-12-30-KB-noFAIMS-HB-3	238	257	248	HCT-15
SQECDWEEISVKGPNGESSVIHDR	24	4	1	1	4C(57.0214)	sp|O60437|PEPL_HUMAN	O60437	PEPL_HUMAN	Periplakin	2022-12-30-KB-noFAIMS-HB-3	1690	1713	1693	HCT-15
SQECDWEEISVKGPNGESSVIHDRK	25	4	1	1	4C(57.0214)	sp|O60437|PEPL_HUMAN	O60437	PEPL_HUMAN	Periplakin	2022-12-30-KB-noFAIMS-HB-3	1690	1714	1693	HCT-15
SQECYFDPELYR	12	2	1	2	4C(57.0214)	sp|P11047|LAMC1_HUMAN	P11047	LAMC1_HUMAN	Laminin subunit gamma-1	2022-12-30-KB-noFAIMS-HB-3	348	359	351	HCT-15
SQEEAEGILQQYIER	15	2	1	2		sp|Q9UPQ0|LIMC1_HUMAN	Q9UPQ0	LIMC1_HUMAN	LIM and calponin homology domains-containing protein 1	2022-12-30-KB-noFAIMS-HB-3	435	449		HCT-15
SQEIDDHQHEMSVLQNAHQQK	21	3	1	1		sp|Q15643|TRIPB_HUMAN	Q15643	TRIPB_HUMAN	Thyroid receptor-interacting protein 11	2022-12-30-KB-noFAIMS-HB-3	226	246		HCT-15
SQEPLPDDDEEFELPEFVEPFLK	23	2	1	2		sp|Q6P2Q9|PRP8_HUMAN	Q6P2Q9	PRP8_HUMAN	Pre-mRNA-processing-splicing factor 8	2022-12-30-KB-noFAIMS-HB-3	367	389		HCT-15
SQEQLAAELAEYTAK	15	2	1	27		sp|P15311|EZRI_HUMAN	P15311	EZRI_HUMAN	Ezrin	2022-12-30-KB-noFAIMS-HB-3	413	427		HCT-15
SQERPTFYR	9	2	0.9753	2	N-term(42.0106)	sp|Q16539|MK14_HUMAN	Q16539	MK14_HUMAN	Mitogen-activated protein kinase 14	2022-12-30-KB-noFAIMS-HB-3	2	10		HCT-15
SQETPATKK	9	2	0.9715	1		sp|P09012|SNRPA_HUMAN	P09012	SNRPA_HUMAN	U1 small nuclear ribonucleoprotein A	2022-12-30-KB-noFAIMS-HB-3	115	123		HCT-15
SQFEELCAELLQK	13	2	1	3	7C(57.0214)	sp|Q92598|HS105_HUMAN	Q92598	HS105_HUMAN	Heat shock protein 105 kDa	2022-12-30-KB-noFAIMS-HB-3	304	316	310	HCT-15
SQFEILK	7	2	0.9707	1		sp|Q96GQ7|DDX27_HUMAN	Q96GQ7	DDX27_HUMAN	Probable ATP-dependent RNA helicase DDX27	2022-12-30-KB-noFAIMS-HB-3	700	706		HCT-15
SQFVVTSNSNK	11	2	0.9999	1		sp|Q9Y5Y6|ST14_HUMAN	Q9Y5Y6	ST14_HUMAN	Suppressor of tumorigenicity 14 protein	2022-12-30-KB-noFAIMS-HB-3	414	424		HCT-15
SQGAALDKYAK	11	2, 3	1	3		sp|P40925|MDHC_HUMAN	P40925	MDHC_HUMAN	Malate dehydrogenase, cytoplasmic	2022-12-30-KB-noFAIMS-HB-3	111	121		HCT-15
SQGDSNPAAIPHAAEDIQGDDRWMSQHNR	29	3, 4	1	3	N-term(42.0106)	sp|P68402|PA1B2_HUMAN	P68402	PA1B2_HUMAN	Platelet-activating factor acetylhydrolase IB subunit beta	2022-12-30-KB-noFAIMS-HB-3	2	30		HCT-15
SQGFPDTYR	9	2	0.9962	1		sp|P26358|DNMT1_HUMAN	P26358	DNMT1_HUMAN	DNA (cytosine-5)-methyltransferase 1	2022-12-30-KB-noFAIMS-HB-3	1556	1564		HCT-15
SQGGEPTYNVAVGR	14	2	1	1		sp|P35080|PROF2_HUMAN	P35080	PROF2_HUMAN	Profilin-2	2022-12-30-KB-noFAIMS-HB-3	92	105		HCT-15
SQGGVQPIPSQGGK	14	2	1	1		sp|Q9NZB2|F120A_HUMAN	Q9NZB2	F120A_HUMAN	Constitutive coactivator of PPAR-gamma-like protein 1	2022-12-30-KB-noFAIMS-HB-3	933	946		HCT-15
SQGNELFR	8	2	0.9571	1		sp|Q07617|SPAG1_HUMAN	Q07617	SPAG1_HUMAN	Sperm-associated antigen 1	2022-12-30-KB-noFAIMS-HB-3	450	457		HCT-15
SQGPVHITAGSEPVPIGEDEDDDLDQETFSICK	33	3	1	1	32C(57.0214)	sp|O14647|CHD2_HUMAN	O14647	CHD2_HUMAN	Chromodomain-helicase-DNA-binding protein 2	2022-12-30-KB-noFAIMS-HB-3	1441	1473	1472	HCT-15
SQHDEQVR	8	2	0.8394	1		sp|Q03252|LMNB2_HUMAN	Q03252	LMNB2_HUMAN	Lamin-B2	2022-12-30-KB-noFAIMS-HB-3	265	272		HCT-15
SQHLHEVLSR	10	3	0.9954	1		sp|O95602|RPA1_HUMAN	O95602	RPA1_HUMAN	DNA-directed RNA polymerase I subunit RPA1	2022-12-30-KB-noFAIMS-HB-3	1050	1059		HCT-15
SQHPFHGR	8	2	0.9879	1		sp|Q70CQ3|UBP30_HUMAN	Q70CQ3	UBP30_HUMAN	Ubiquitin carboxyl-terminal hydrolase 30	2022-12-30-KB-noFAIMS-HB-3	220	227		HCT-15
SQHSSGNGNDFEMITK	16	2, 3	1	2		sp|Q99442|SEC62_HUMAN	Q99442	SEC62_HUMAN	Translocation protein SEC62	2022-12-30-KB-noFAIMS-HB-3	353	368		HCT-15
SQIDDLYSTIKV	12	2	1	1		sp|P33121|ACSL1_HUMAN	P33121	ACSL1_HUMAN	Long-chain-fatty-acid--CoA ligase 1	2022-12-30-KB-noFAIMS-HB-3	687	698		HCT-15
SQIFSTASDNQPTVTIK	17	2	1	1		sp|P11021|BIP_HUMAN	P11021	BIP_HUMAN	Endoplasmic reticulum chaperone BiP	2022-12-30-KB-noFAIMS-HB-3	448	464		HCT-15
SQIHDIVLVGGSTR	14	2	1	1		sp|P11142|HSP7C_HUMAN	P11142	HSP7C_HUMAN	Heat shock cognate 71 kDa protein	2022-12-30-KB-noFAIMS-HB-3	329	342		HCT-15
SQIKNEINIDTLAR	14	3	0.9844	1		sp|Q8N766|EMC1_HUMAN	Q8N766	EMC1_HUMAN	ER membrane protein complex subunit 1	2022-12-30-KB-noFAIMS-HB-3	514	527		HCT-15
SQIPLSK	7	2	0.5894	1		sp|P13010|XRCC5_HUMAN	P13010	XRCC5_HUMAN	X-ray repair cross-complementing protein 5	2022-12-30-KB-noFAIMS-HB-3	526	532		HCT-15
SQISSVNSDVEALRR	15	3	0.9926	1		sp|Q6WCQ1|MPRIP_HUMAN	Q6WCQ1	MPRIP_HUMAN	Myosin phosphatase Rho-interacting protein	2022-12-30-KB-noFAIMS-HB-3	793	807		HCT-15
SQIVTNVR	8	2	0.9687	1		sp|O95757|HS74L_HUMAN	O95757	HS74L_HUMAN	Heat shock 70 kDa protein 4L	2022-12-30-KB-noFAIMS-HB-3	54	61		HCT-15
SQIYGSR	7	2	0.9855	2		sp|P12956|XRCC6_HUMAN	P12956	XRCC6_HUMAN	X-ray repair cross-complementing protein 6	2022-12-30-KB-noFAIMS-HB-3	319	325		HCT-15
SQKDQNTFQK	10	2	0.7634	1		sp|Q969Z0|FAKD4_HUMAN	Q969Z0	FAKD4_HUMAN	FAST kinase domain-containing protein 4	2022-12-30-KB-noFAIMS-HB-3	444	453		HCT-15
SQKPVMVK	8	2	0.8627	1	6M(15.9949)	sp|P46779|RL28_HUMAN	P46779	RL28_HUMAN	60S ribosomal protein L28	2022-12-30-KB-noFAIMS-HB-3	120	127		HCT-15
SQLDLFDDVGTFASGPPK	18	2	1	1		sp|Q8N6H7|ARFG2_HUMAN	Q8N6H7	ARFG2_HUMAN	ADP-ribosylation factor GTPase-activating protein 2	2022-12-30-KB-noFAIMS-HB-3	340	357		HCT-15
SQLETYKR	8	2	0.9014	1		sp|Q86VS8|HOOK3_HUMAN	Q86VS8	HOOK3_HUMAN	Protein Hook homolog 3	2022-12-30-KB-noFAIMS-HB-3	366	373		HCT-15
SQLGAHHTTPVGDGAAGTR	19	2, 3	1	5		sp|Q5BJD5|TM41B_HUMAN	Q5BJD5	TM41B_HUMAN	Transmembrane protein 41B	2022-12-30-KB-noFAIMS-HB-3	10	28		HCT-15
SQLIMQAEAEAASVR	15	2	0.9997	2		sp|O75955|FLOT1_HUMAN	O75955	FLOT1_HUMAN	Flotillin-1	2022-12-30-KB-noFAIMS-HB-3	303	317		HCT-15
SQLKTQEDEEEISTSPGVSEFVSDAFDACNLNQEDLR	37	3	1	1	29C(57.0214)	sp|Q96A49|SYAP1_HUMAN	Q96A49	SYAP1_HUMAN	Synapse-associated protein 1	2022-12-30-KB-noFAIMS-HB-3	255	291	283	HCT-15
SQLLGSAHEVQR	12	2, 3	0.9985	3		sp|Q13813|SPTN1_HUMAN	Q13813	SPTN1_HUMAN	Spectrin alpha chain, non-erythrocytic 1	2022-12-30-KB-noFAIMS-HB-3	1226	1237		HCT-15
SQLLIMDR	8	2	0.6273	1		sp|Q15833|STXB2_HUMAN	Q15833	STXB2_HUMAN	Syntaxin-binding protein 2	2022-12-30-KB-noFAIMS-HB-3	228	235		HCT-15
SQLLSYIDR	9	2	0.9987	2		sp|P33993|MCM7_HUMAN	P33993	MCM7_HUMAN	DNA replication licensing factor MCM7	2022-12-30-KB-noFAIMS-HB-3	388	396		HCT-15
SQLNDISSFK	10	2	0.9947	1		sp|Q9BTE7|DCNL5_HUMAN	Q9BTE7	DCNL5_HUMAN	DCN1-like protein 5	2022-12-30-KB-noFAIMS-HB-3	130	139		HCT-15
SQLNSQSVEITK	12	2	1	1		sp|O60763|USO1_HUMAN	O60763	USO1_HUMAN	General vesicular transport factor p115	2022-12-30-KB-noFAIMS-HB-3	799	810		HCT-15
SQLPTLEQDGGTQNPVSSPGMSQELR	26	2	1	2		sp|P46937|YAP1_HUMAN	P46937	YAP1_HUMAN	Transcriptional coactivator YAP1	2022-12-30-KB-noFAIMS-HB-3	350	375		HCT-15
SQLQALHIGLDSSSIGSGPGDAEADDGFPESR	32	3	1	2		sp|O75116|ROCK2_HUMAN	O75116	ROCK2_HUMAN	Rho-associated protein kinase 2	2022-12-30-KB-noFAIMS-HB-3	1121	1152		HCT-15
SQMDGLIPGVEPR	13	2	1	4	3M(15.9949)	sp|Q9Y2X3|NOP58_HUMAN	Q9Y2X3	NOP58_HUMAN	Nucleolar protein 58	2022-12-30-KB-noFAIMS-HB-3	121	133		HCT-15
SQMDRKINQLSEENGDLSFK	20	3	0.4419	1		sp|Q14980|NUMA1_HUMAN	Q14980	NUMA1_HUMAN	Nuclear mitotic apparatus protein 1	2022-12-30-KB-noFAIMS-HB-3	307	326		HCT-15
SQMYSTDYDQILPDCYSWPEEVQK	24	2	1	2	15C(57.0214)	sp|P48163|MAOX_HUMAN	P48163	MAOX_HUMAN	NADP-dependent malic enzyme	2022-12-30-KB-noFAIMS-HB-3	542	565	556	HCT-15
SQNGGEPDFHAVEPYTKK	18	3	0.9826	1		sp|P42224|STAT1_HUMAN	P42224	STAT1_HUMAN	Signal transducer and activator of transcription 1-alpha/beta	2022-12-30-KB-noFAIMS-HB-3	620	637		HCT-15
SQNIVTDSSSLSAEAIR	17	2	1	3		sp|Q01082|SPTB2_HUMAN	Q01082	SPTB2_HUMAN	Spectrin beta chain, non-erythrocytic 1	2022-12-30-KB-noFAIMS-HB-3	1548	1564		HCT-15
SQNPHGLK	8	2	0.9877	2		sp|Q13616|CUL1_HUMAN	Q13616	CUL1_HUMAN	Cullin-1	2022-12-30-KB-noFAIMS-HB-3	6	13		HCT-15
SQNSQPEGLLVR	12	2	1	1		sp|O75376|NCOR1_HUMAN	O75376	NCOR1_HUMAN	Nuclear receptor corepressor 1	2022-12-30-KB-noFAIMS-HB-3	1114	1125		HCT-15
SQNTPDSSASNLGFR	15	2	1	1		sp|Q8NBK3|SUMF1_HUMAN	Q8NBK3	SUMF1_HUMAN	Formylglycine-generating enzyme	2022-12-30-KB-noFAIMS-HB-3	350	364		HCT-15
SQPERDWVLNEFR	13	3	0.9959	1		sp|Q92841|DDX17_HUMAN	Q92841	DDX17_HUMAN	Probable ATP-dependent RNA helicase DDX17	2022-12-30-KB-noFAIMS-HB-3	453	465		HCT-15
SQPVSLPEELNR	12	2	0.9997	1		sp|Q92541|RTF1_HUMAN	Q92541	RTF1_HUMAN	RNA polymerase-associated protein RTF1 homolog	2022-12-30-KB-noFAIMS-HB-3	350	361		HCT-15
SQPVSQPLTYESGPDEVR	18	2	1	1		sp|Q9H6S3|ES8L2_HUMAN	Q9H6S3	ES8L2_HUMAN	Epidermal growth factor receptor kinase substrate 8-like protein 2	2022-12-30-KB-noFAIMS-HB-3	617	634		HCT-15
SQQLDSNVTMPK	12	2	0.9992	1		sp|O14893|GEMI2_HUMAN	O14893	GEMI2_HUMAN	Gem-associated protein 2	2022-12-30-KB-noFAIMS-HB-3	126	137		HCT-15
SQQQPTPVTPK	11	2	0.9997	1		sp|O95251|KAT7_HUMAN	O95251	KAT7_HUMAN	Histone acetyltransferase KAT7	2022-12-30-KB-noFAIMS-HB-3	80	90		HCT-15
SQQQQLVESLHK	12	3	0.8274	1		sp|Q7Z3B4|NUP54_HUMAN	Q7Z3B4	NUP54_HUMAN	Nucleoporin p54	2022-12-30-KB-noFAIMS-HB-3	204	215		HCT-15
SQQSAGKEYVGIVR	14	3	1	1		sp|O60832|DKC1_HUMAN	O60832	DKC1_HUMAN	H/ACA ribonucleoprotein complex subunit DKC1	2022-12-30-KB-noFAIMS-HB-3	145	158		HCT-15
SQQVIVQGVHELYDLEETPVSWKDDTER	28	4	1	1		sp|Q9BRT8|CBWD1_HUMAN	Q9BRT8	CBWD1_HUMAN	COBW domain-containing protein 1	2022-12-30-KB-noFAIMS-HB-3	326	353		HCT-15
SQSAAVTPSSTTSSTR	16	2	1	1		sp|Q16186|ADRM1_HUMAN	Q16186	ADRM1_HUMAN	Proteasomal ubiquitin receptor ADRM1	2022-12-30-KB-noFAIMS-HB-3	211	226		HCT-15
SQSAFDLK	8	2	0.9646	1		sp|O95347|SMC2_HUMAN	O95347	SMC2_HUMAN	Structural maintenance of chromosomes protein 2	2022-12-30-KB-noFAIMS-HB-3	313	320		HCT-15
SQSASVESIPEVLEECTSPADHSDSASVHDMDYVNPR	37	3, 4	1	2	16C(57.0214)	sp|Q92538|GBF1_HUMAN	Q92538	GBF1_HUMAN	Golgi-specific brefeldin A-resistance guanine nucleotide exchange factor 1	2022-12-30-KB-noFAIMS-HB-3	345	381	360	HCT-15
SQSEYKPDTPQSGLEYSGIQELEDRR	26	3	1	1		sp|Q16513|PKN2_HUMAN	Q16513	PKN2_HUMAN	Serine/threonine-protein kinase N2	2022-12-30-KB-noFAIMS-HB-3	620	645		HCT-15
SQSIDTPGVISR	12	2	0.8372	1		sp|Q96ST3|SIN3A_HUMAN	Q96ST3	SIN3A_HUMAN	Paired amphipathic helix protein Sin3a	2022-12-30-KB-noFAIMS-HB-3	156	167		HCT-15
SQSKSPTGTPAR	12	2, 3	1	2		sp|Q13595|TRA2A_HUMAN	Q13595	TRA2A_HUMAN	Transformer-2 protein homolog alpha	2022-12-30-KB-noFAIMS-HB-3	16	27		HCT-15
SQSLPNSLDYTQTSDPGR	18	2	1	2		sp|Q96TC7|RMD3_HUMAN	Q96TC7	RMD3_HUMAN	Regulator of microtubule dynamics protein 3	2022-12-30-KB-noFAIMS-HB-3	44	61		HCT-15
SQSPAASDCSSSSSSASLPSSGR	23	2	1	1	9C(57.0214)	sp|O95817|BAG3_HUMAN	O95817	BAG3_HUMAN	BAG family molecular chaperone regulator 3	2022-12-30-KB-noFAIMS-HB-3	171	193	179	HCT-15
SQSRPNDIMAEVCR	14	3	1	1	13C(57.0214)	sp|Q13131|AAPK1_HUMAN	Q13131	AAPK1_HUMAN	5'-AMP-activated protein kinase catalytic subunit alpha-1	2022-12-30-KB-noFAIMS-HB-3	413	426	425	HCT-15
SQSSEGVSSLSSSPSNSLETQSQSLSR	27	2	0.9997	1		sp|O95155|UBE4B_HUMAN	O95155	UBE4B_HUMAN	Ubiquitin conjugation factor E4 B	2022-12-30-KB-noFAIMS-HB-3	76	102		HCT-15
SQSSHSYDDSTLPLIDR	17	2, 3	1	2		sp|O60716|CTND1_HUMAN	O60716	CTND1_HUMAN	Catenin delta-1	2022-12-30-KB-noFAIMS-HB-3	859	875		HCT-15
SQSSHSYDDSTLPLIDRNQK	20	3, 4	1	2		sp|O60716|CTND1_HUMAN	O60716	CTND1_HUMAN	Catenin delta-1	2022-12-30-KB-noFAIMS-HB-3	859	878		HCT-15
SQTEAVTFLANHDDSR	16	2, 3	1	3		sp|Q9Y2S7|PDIP2_HUMAN	Q9Y2S7	PDIP2_HUMAN	Polymerase delta-interacting protein 2	2022-12-30-KB-noFAIMS-HB-3	150	165		HCT-15
SQTGWPR	7	2	0.3565	1		sp|O43809|CPSF5_HUMAN	O43809	CPSF5_HUMAN	Cleavage and polyadenylation specificity factor subunit 5	2022-12-30-KB-noFAIMS-HB-3	9	15		HCT-15
SQTINNEAFSGIK	13	2	0.9984	1		sp|Q9H7E2|TDRD3_HUMAN	Q9H7E2	TDRD3_HUMAN	Tudor domain-containing protein 3	2022-12-30-KB-noFAIMS-HB-3	458	470		HCT-15
SQTLIDLNR	9	2	0.5052	1		sp|O75879|GATB_HUMAN	O75879	GATB_HUMAN	Glutamyl-tRNA(Gln) amidotransferase subunit B, mitochondrial	2022-12-30-KB-noFAIMS-HB-3	204	212		HCT-15
SQVDAQLLTVQK	12	2	1	1		sp|O75150|BRE1B_HUMAN	O75150	BRE1B_HUMAN	E3 ubiquitin-protein ligase BRE1B	2022-12-30-KB-noFAIMS-HB-3	819	830		HCT-15
SQVEEELFSVR	11	2	1	2		sp|Q15149|PLEC_HUMAN	Q15149	PLEC_HUMAN	Plectin	2022-12-30-KB-noFAIMS-HB-3	2361	2371		HCT-15
SQVEPADYKADEDPALFQSVK	21	3	1	2		sp|P48739|PIPNB_HUMAN	P48739	PIPNB_HUMAN	Phosphatidylinositol transfer protein beta isoform	2022-12-30-KB-noFAIMS-HB-3	147	167		HCT-15
SQVFSTAADGQTQVEIK	17	2	1	104		sp|P38646|GRP75_HUMAN	P38646	GRP75_HUMAN	Stress-70 protein, mitochondrial	2022-12-30-KB-noFAIMS-HB-3	469	485		HCT-15
SQVFSTAADGQTQVEIKVCQGER	23	3	1	11	19C(57.0214)	sp|P38646|GRP75_HUMAN	P38646	GRP75_HUMAN	Stress-70 protein, mitochondrial	2022-12-30-KB-noFAIMS-HB-3	469	491	487	HCT-15
SQVMDEATALQLR	13	2	1	2		sp|Q15149|PLEC_HUMAN	Q15149	PLEC_HUMAN	Plectin	2022-12-30-KB-noFAIMS-HB-3	4037	4049		HCT-15
SQVTPSAAPLEALDGGTGPAR	21	2	1	2		sp|Q7Z4F1|LRP10_HUMAN	Q7Z4F1	LRP10_HUMAN	Low-density lipoprotein receptor-related protein 10	2022-12-30-KB-noFAIMS-HB-3	580	600		HCT-15
SQVVFSAEELIYPDR	15	2	0.8229	1		sp|Q02809|PLOD1_HUMAN	Q02809	PLOD1_HUMAN	Procollagen-lysine,2-oxoglutarate 5-dioxygenase 1	2022-12-30-KB-noFAIMS-HB-3	122	136		HCT-15
SQWLDVK	7	2	0.985	1		sp|P21266|GSTM3_HUMAN	P21266	GSTM3_HUMAN	Glutathione S-transferase Mu 3	2022-12-30-KB-noFAIMS-HB-3	48	54		HCT-15
SQYEQLAEQNRK	12	2, 3	1	2		sp|P13645|K1C10_HUMAN	P13645	K1C10_HUMAN	Keratin, type I cytoskeletal 10	2022-12-30-KB-noFAIMS-HB-3	323	334		HCT-15
SQYNFIADVVEK	12	2	0.9993	2		sp|O43464|HTRA2_HUMAN	O43464	HTRA2_HUMAN	Serine protease HTRA2, mitochondrial	2022-12-30-KB-noFAIMS-HB-3	145	156		HCT-15
SQYPNQPTR	9	2	0.9995	2		sp|P24468|COT2_HUMAN	P24468	COT2_HUMAN	COUP transcription factor 2	2022-12-30-KB-noFAIMS-HB-3	351	359		HCT-15
SRAEAESMYQIK	12	2, 3	1	15	8M(15.9949)	sp|P05787|K2C8_HUMAN	P05787	K2C8_HUMAN	Keratin, type II cytoskeletal 8	2022-12-30-KB-noFAIMS-HB-3	274	285		HCT-15
SRAPELVTK	9	2	0.8926	1		sp|Q92614|MY18A_HUMAN	Q92614	MY18A_HUMAN	Unconventional myosin-XVIIIa	2022-12-30-KB-noFAIMS-HB-3	191	199		HCT-15
SRAPISAK	8	2	0.9608	2		sp|P11908|PRPS2_HUMAN	P11908	PRPS2_HUMAN	Ribose-phosphate pyrophosphokinase 2	2022-12-30-KB-noFAIMS-HB-3	103	110		HCT-15
SRCPDGSTCCELPSGK	16	3	1	1	10C(57.0214), 3C(57.0214), 9C(57.0214)	sp|P28799|GRN_HUMAN	P28799	GRN_HUMAN	Granulins	2022-12-30-KB-noFAIMS-HB-3	213	228	215221222	HCT-15
SRDIFDCLEGAAR	13	3	1	2	7C(57.0214)	sp|Q9Y5U2|TSSC4_HUMAN	Q9Y5U2	TSSC4_HUMAN	Protein TSSC4	2022-12-30-KB-noFAIMS-HB-3	93	105	99	HCT-15
SRDPGMVR	8	2	0.9977	1		sp|P33993|MCM7_HUMAN	P33993	MCM7_HUMAN	DNA replication licensing factor MCM7	2022-12-30-KB-noFAIMS-HB-3	113	120		HCT-15
SRDSFLK	7	2	0.9422	1		sp|P46778|RL21_HUMAN	P46778	RL21_HUMAN	60S ribosomal protein L21	2022-12-30-KB-noFAIMS-HB-3	101	107		HCT-15
SREDLSALTR	10	2	0.9997	1		sp|O95049|ZO3_HUMAN	O95049	ZO3_HUMAN	Tight junction protein ZO-3	2022-12-30-KB-noFAIMS-HB-3	591	600		HCT-15
SREDMTEAEQIIFDHFSDPK	20	3	1	2		sp|Q14997|PSME4_HUMAN	Q14997	PSME4_HUMAN	Proteasome activator complex subunit 4	2022-12-30-KB-noFAIMS-HB-3	1298	1317		HCT-15
SREWDMEALR	10	2, 3	0.9998	2		sp|Q07065|CKAP4_HUMAN	Q07065	CKAP4_HUMAN	Cytoskeleton-associated protein 4	2022-12-30-KB-noFAIMS-HB-3	302	311		HCT-15
SREYQLNDSAAYYLNDLER	19	3	1	1		sp|P04899|GNAI2_HUMAN	P04899	GNAI2_HUMAN	Guanine nucleotide-binding protein G(i) subunit alpha-2	2022-12-30-KB-noFAIMS-HB-3	144	162		HCT-15
SREYQLNDSASYYLNDLDR	19	2, 3	1	2		sp|P08754|GNAI3_HUMAN	P08754	GNAI3_HUMAN	Guanine nucleotide-binding protein G(k) subunit alpha	2022-12-30-KB-noFAIMS-HB-3	143	161		HCT-15
SRGFSNEVSSK	11	2	0.9986	1		sp|Q9H0G5|NSRP1_HUMAN	Q9H0G5	NSRP1_HUMAN	Nuclear speckle splicing regulatory protein 1	2022-12-30-KB-noFAIMS-HB-3	214	224		HCT-15
SRGPATVEDLPSAFEEK	17	3	1	1		sp|O14908|GIPC1_HUMAN	O14908	GIPC1_HUMAN	PDZ domain-containing protein GIPC1	2022-12-30-KB-noFAIMS-HB-3	247	263		HCT-15
SRGVAYK	7	2	0.3851	1		sp|P63272|SPT4H_HUMAN	P63272	SPT4H_HUMAN	Transcription elongation factor SPT4	2022-12-30-KB-noFAIMS-HB-3	103	109		HCT-15
SRLAELR	7	2	0.2707	1		sp|Q16555|DPYL2_HUMAN	Q16555	DPYL2_HUMAN	Dihydropyrimidinase-related protein 2	2022-12-30-KB-noFAIMS-HB-3	486	492		HCT-15
SRLDQELK	8	2	0.9768	1		sp|P46781|RS9_HUMAN	P46781	RS9_HUMAN	40S ribosomal protein S9	2022-12-30-KB-noFAIMS-HB-3	23	30		HCT-15
SRLTEAVR	8	2	0.9802	1		sp|P26640|SYVC_HUMAN	P26640	SYVC_HUMAN	Valine--tRNA ligase	2022-12-30-KB-noFAIMS-HB-3	989	996		HCT-15
SRNTDEMVELR	11	2, 3	1	4		sp|P61978|HNRPK_HUMAN	P61978	HNRPK_HUMAN	Heterogeneous nuclear ribonucleoprotein K	2022-12-30-KB-noFAIMS-HB-3	36	46		HCT-15
SRPVDPSVPFDSK	13	2, 3	1	3		sp|P22570|ADRO_HUMAN	P22570	ADRO_HUMAN	NADPH:adrenodoxin oxidoreductase, mitochondrial	2022-12-30-KB-noFAIMS-HB-3	364	376		HCT-15
SRSGSSPGLR	10	2	0.3421	1		sp|Q9UQ35|SRRM2_HUMAN	Q9UQ35	SRRM2_HUMAN	Serine/arginine repetitive matrix protein 2	2022-12-30-KB-noFAIMS-HB-3	1439	1448		HCT-15
SRSPGRPPK	9	2	0.9545	1		sp|Q14739|LBR_HUMAN	Q14739	LBR_HUMAN	Lamin-B receptor	2022-12-30-KB-noFAIMS-HB-3	84	92		HCT-15
SRVEEPSGAVTTPAGVIAAAGPQGPGTGE	29	2	1	2		sp|P85037|FOXK1_HUMAN	P85037	FOXK1_HUMAN	Forkhead box protein K1	2022-12-30-KB-noFAIMS-HB-3	705	733		HCT-15
SRVTDMFTDQEK	12	2	0.994	1		sp|Q9GZT6|CC90B_HUMAN	Q9GZT6	CC90B_HUMAN	Coiled-coil domain-containing protein 90B, mitochondrial	2022-12-30-KB-noFAIMS-HB-3	175	186		HCT-15
SSAAEPPPPPPPESAPSKPAASIASGGSNSSNK	33	2	1	1	N-term(42.0106)	sp|O60264|SMCA5_HUMAN	O60264	SMCA5_HUMAN	SWI/SNF-related matrix-associated actin-dependent regulator of chromatin subfamily A member 5	2022-12-30-KB-noFAIMS-HB-3	2	34		HCT-15
SSACFTLQELK	11	2	0.5898	1	4C(57.0214)	sp|P46060|RAGP1_HUMAN	P46060	RAGP1_HUMAN	Ran GTPase-activating protein 1	2022-12-30-KB-noFAIMS-HB-3	138	148	141	HCT-15
SSAEVIAQAR	10	2	1	1		sp|Q16555|DPYL2_HUMAN	Q16555	DPYL2_HUMAN	Dihydropyrimidinase-related protein 2	2022-12-30-KB-noFAIMS-HB-3	259	268		HCT-15
SSAGSAEQTAPGDSTGYMEVSLDSLDLR	28	2	1	1		sp|Q9H9B1|EHMT1_HUMAN	Q9H9B1	EHMT1_HUMAN	Histone-lysine N-methyltransferase EHMT1	2022-12-30-KB-noFAIMS-HB-3	463	490		HCT-15
SSAPAQEEEEDPLAYYENHTSQIEIVR	27	3	1	2		sp|Q14573|ITPR3_HUMAN	Q14573	ITPR3_HUMAN	Inositol 1,4,5-trisphosphate receptor type 3	2022-12-30-KB-noFAIMS-HB-3	2102	2128		HCT-15
SSAPAQEEEEDPLAYYENHTSQIEIVRQDR	30	4	1	1		sp|Q14573|ITPR3_HUMAN	Q14573	ITPR3_HUMAN	Inositol 1,4,5-trisphosphate receptor type 3	2022-12-30-KB-noFAIMS-HB-3	2102	2131		HCT-15
SSAPTTPPSVDKVDGFSR	18	2	1	1	N-term(42.0106)	sp|Q16537|2A5E_HUMAN	Q16537	2A5E_HUMAN	Serine/threonine-protein phosphatase 2A 56 kDa regulatory subunit epsilon isoform	2022-12-30-KB-noFAIMS-HB-3	2	19		HCT-15
SSAQLLEDWGMEDIDHVFSEEDYR	24	3	1	2	11M(15.9949)	sp|Q14839|CHD4_HUMAN	Q14839	CHD4_HUMAN	Chromodomain-helicase-DNA-binding protein 4	2022-12-30-KB-noFAIMS-HB-3	150	173		HCT-15
SSAQLSDGNVGSGATGSRPEGLAAVDIGSER	31	3	1	1		sp|O15231|ZN185_HUMAN	O15231	ZN185_HUMAN	Zinc finger protein 185	2022-12-30-KB-noFAIMS-HB-3	341	371		HCT-15
SSASAPDVDDPEAFPALA	18	2	0.9714	1		sp|Q8NC51|PAIRB_HUMAN	Q8NC51	PAIRB_HUMAN	Plasminogen activator inhibitor 1 RNA-binding protein	2022-12-30-KB-noFAIMS-HB-3	391	408		HCT-15
SSAVQQLLEK	10	2	1	2		sp|Q9UNQ2|DIM1_HUMAN	Q9UNQ2	DIM1_HUMAN	Probable dimethyladenosine transferase	2022-12-30-KB-noFAIMS-HB-3	244	253		HCT-15
SSAYESLMEIVK	12	2	1	2	8M(15.9949)	sp|Q14974|IMB1_HUMAN	Q14974	IMB1_HUMAN	Importin subunit beta-1	2022-12-30-KB-noFAIMS-HB-3	526	537		HCT-15
SSCDLQILDAAIVEK	15	2	1	1	3C(57.0214)	sp|Q8IZH2|XRN1_HUMAN	Q8IZH2	XRN1_HUMAN	5'-3' exoribonuclease 1	2022-12-30-KB-noFAIMS-HB-3	1045	1059	1047	HCT-15
SSCDLQILDAAIVEKIEEEVEK	22	3	1	1	3C(57.0214)	sp|Q8IZH2|XRN1_HUMAN	Q8IZH2	XRN1_HUMAN	5'-3' exoribonuclease 1	2022-12-30-KB-noFAIMS-HB-3	1045	1066	1047	HCT-15
SSCELEVLLR	10	2	1	2	3C(57.0214)	sp|Q9H2D6|TARA_HUMAN	Q9H2D6	TARA_HUMAN	TRIO and F-actin-binding protein	2022-12-30-KB-noFAIMS-HB-3	2278	2287	2280	HCT-15
SSCPLANSQYATIKEEK	17	3	1	2	3C(57.0214)	sp|Q9BXY0|MAK16_HUMAN	Q9BXY0	MAK16_HUMAN	Protein MAK16 homolog	2022-12-30-KB-noFAIMS-HB-3	42	58	44	HCT-15
SSDFEGYEQDFAVLTAEITSK	21	2	1	2	N-term(42.0106)	sp|Q96AJ9|VTI1A_HUMAN	Q96AJ9	VTI1A_HUMAN	Vesicle transport through interaction with t-SNAREs homolog 1A	2022-12-30-KB-noFAIMS-HB-3	2	22		HCT-15
SSDFLESAELDSGGFGK	17	2	1	1		sp|Q13546|RIPK1_HUMAN	Q13546	RIPK1_HUMAN	Receptor-interacting serine/threonine-protein kinase 1	2022-12-30-KB-noFAIMS-HB-3	14	30		HCT-15
SSDQPLTVPVSPK	13	2	1	1		sp|Q9ULW0|TPX2_HUMAN	Q9ULW0	TPX2_HUMAN	Targeting protein for Xklp2	2022-12-30-KB-noFAIMS-HB-3	728	740		HCT-15
SSDTNIFDSNVPSNK	15	2	1	3		sp|Q6PJT7|ZC3HE_HUMAN	Q6PJT7	ZC3HE_HUMAN	Zinc finger CCCH domain-containing protein 14	2022-12-30-KB-noFAIMS-HB-3	85	99		HCT-15
SSEEIESAFR	10	2	0.9999	1		sp|Q13813|SPTN1_HUMAN	Q13813	SPTN1_HUMAN	Spectrin alpha chain, non-erythrocytic 1	2022-12-30-KB-noFAIMS-HB-3	2405	2414		HCT-15
SSEELLSALQK	11	2	1	1		sp|Q9UM54|MYO6_HUMAN	Q9UM54	MYO6_HUMAN	Unconventional myosin-VI	2022-12-30-KB-noFAIMS-HB-3	905	915		HCT-15
SSEHINEGETAMLVCK	16	2, 3	1	2	15C(57.0214)	sp|P35613|BASI_HUMAN	P35613	BASI_HUMAN	Basigin	2022-12-30-KB-noFAIMS-HB-3	228	243	242	HCT-15
SSEIEQAVQSLDR	13	2	1	1		sp|Q9BPX5|ARP5L_HUMAN	Q9BPX5	ARP5L_HUMAN	Actin-related protein 2/3 complex subunit 5-like protein	2022-12-30-KB-noFAIMS-HB-3	90	102		HCT-15
SSELEQYLQR	10	2	1	2		sp|Q9UH65|SWP70_HUMAN	Q9UH65	SWP70_HUMAN	Switch-associated protein 70	2022-12-30-KB-noFAIMS-HB-3	409	418		HCT-15
SSELQAIK	8	2	0.9865	1		sp|Q9UKM9|RALY_HUMAN	Q9UKM9	RALY_HUMAN	RNA-binding protein Raly	2022-12-30-KB-noFAIMS-HB-3	184	191		HCT-15
SSENILTVHEQANVESLK	18	3	1	1		sp|Q5QJE6|TDIF2_HUMAN	Q5QJE6	TDIF2_HUMAN	Deoxynucleotidyltransferase terminal-interacting protein 2	2022-12-30-KB-noFAIMS-HB-3	273	290		HCT-15
SSENILTVHEQANVESLKETK	21	3	1	1		sp|Q5QJE6|TDIF2_HUMAN	Q5QJE6	TDIF2_HUMAN	Deoxynucleotidyltransferase terminal-interacting protein 2	2022-12-30-KB-noFAIMS-HB-3	273	293		HCT-15
SSENPNEVFR	10	2	0.554	1		sp|P45974|UBP5_HUMAN	P45974	UBP5_HUMAN	Ubiquitin carboxyl-terminal hydrolase 5	2022-12-30-KB-noFAIMS-HB-3	453	462		HCT-15
SSEPVQHEESIRKPSPEPR	19	4	1	1		sp|Q9UDY2|ZO2_HUMAN	Q9UDY2	ZO2_HUMAN	Tight junction protein ZO-2	2022-12-30-KB-noFAIMS-HB-3	952	970		HCT-15
SSEPVQLTEAETEYFVR	17	2	1	1		sp|Q9UBF2|COPG2_HUMAN	Q9UBF2	COPG2_HUMAN	Coatomer subunit gamma-2	2022-12-30-KB-noFAIMS-HB-3	630	646		HCT-15
SSEQILATLK	10	2	0.9996	2		sp|Q9UMS4|PRP19_HUMAN	Q9UMS4	PRP19_HUMAN	Pre-mRNA-processing factor 19	2022-12-30-KB-noFAIMS-HB-3	252	261		HCT-15
SSFFSDR	7	2	0.9971	1		sp|O00571|DDX3X_HUMAN	O00571	DDX3X_HUMAN	ATP-dependent RNA helicase DDX3X	2022-12-30-KB-noFAIMS-HB-3	82	88		HCT-15
SSFLVDCSK	9	2	0.9996	2	7C(57.0214)	sp|O75369|FLNB_HUMAN	O75369	FLNB_HUMAN	Filamin-B	2022-12-30-KB-noFAIMS-HB-3	2531	2539	2537	HCT-15
SSFNLGTIETK	11	2	0.9999	1		sp|P49790|NU153_HUMAN	P49790	NU153_HUMAN	Nuclear pore complex protein Nup153	2022-12-30-KB-noFAIMS-HB-3	1046	1056		HCT-15
SSFSHYSGLK	10	2	0.9992	1		sp|Q8NC51|PAIRB_HUMAN	Q8NC51	PAIRB_HUMAN	Plasminogen activator inhibitor 1 RNA-binding protein	2022-12-30-KB-noFAIMS-HB-3	202	211		HCT-15
SSFSHYSGLKHEDK	14	2, 3	1	2		sp|Q8NC51|PAIRB_HUMAN	Q8NC51	PAIRB_HUMAN	Plasminogen activator inhibitor 1 RNA-binding protein	2022-12-30-KB-noFAIMS-HB-3	202	215		HCT-15
SSFTVDCSK	9	2	1	1	7C(57.0214)	sp|P21333|FLNA_HUMAN	P21333	FLNA_HUMAN	Filamin-A	2022-12-30-KB-noFAIMS-HB-3	2576	2584	2582	HCT-15
SSFYPDGGDQETAK	14	2	0.9015	1		sp|Q9NYF8|BCLF1_HUMAN	Q9NYF8	BCLF1_HUMAN	Bcl-2-associated transcription factor 1	2022-12-30-KB-noFAIMS-HB-3	319	332		HCT-15
SSFYPDGGDQETAKTGK	17	3	1	1		sp|Q9NYF8|BCLF1_HUMAN	Q9NYF8	BCLF1_HUMAN	Bcl-2-associated transcription factor 1	2022-12-30-KB-noFAIMS-HB-3	319	335		HCT-15
SSGASVTTQPTEFK	14	2	1	1		sp|Q9BY77|PDIP3_HUMAN	Q9BY77	PDIP3_HUMAN	Polymerase delta-interacting protein 3	2022-12-30-KB-noFAIMS-HB-3	405	418		HCT-15
SSGCDVNLPGVNVK	14	2	1	2	4C(57.0214)	sp|Q09666|AHNK_HUMAN	Q09666	AHNK_HUMAN	Neuroblast differentiation-associated protein AHNAK	2022-12-30-KB-noFAIMS-HB-3	5499	5512	5502	HCT-15
SSGDGTEWDKDDLSPTAEVWDVDQGLISK	29	3	1	1		sp|Q13033|STRN3_HUMAN	Q13033	STRN3_HUMAN	Striatin-3	2022-12-30-KB-noFAIMS-HB-3	322	350		HCT-15
SSGEIVYCGQVFEK	14	2	1	2	8C(57.0214)	sp|Q02543|RL18A_HUMAN	Q02543	RL18A_HUMAN	60S ribosomal protein L18a	2022-12-30-KB-noFAIMS-HB-3	57	70	64	HCT-15
SSGGREDLESSGLQR	15	2	1	1		sp|Q9UK76|JUPI1_HUMAN	Q9UK76	JUPI1_HUMAN	Jupiter microtubule associated homolog 1	2022-12-30-KB-noFAIMS-HB-3	70	84		HCT-15
SSGMTLDNISR	11	2	0.9989	1		sp|Q99807|COQ7_HUMAN	Q99807	COQ7_HUMAN	5-demethoxyubiquinone hydroxylase, mitochondrial	2022-12-30-KB-noFAIMS-HB-3	36	46		HCT-15
SSGPPPPSGSSGSEAAAGAGAAAPASQHPATGTGAVQTEAMK	42	3	1	5	41M(15.9949)	sp|Q14444|CAPR1_HUMAN	Q14444	CAPR1_HUMAN	Caprin-1	2022-12-30-KB-noFAIMS-HB-3	14	55		HCT-15
SSGPWNK	7	2	0.9983	1		sp|Q9UKY7|CDV3_HUMAN	Q9UKY7	CDV3_HUMAN	Protein CDV3 homolog	2022-12-30-KB-noFAIMS-HB-3	137	143		HCT-15
SSGPYGGGGQYFAKPR	16	3	0.9977	1		sp|P09651|ROA1_HUMAN	P09651	ROA1_HUMAN	Heterogeneous nuclear ribonucleoprotein A1	2022-12-30-KB-noFAIMS-HB-3	337	352		HCT-15
SSGSPYGGGYGSGGGSGGYGSR	22	2	1	8		sp|P51991|ROA3_HUMAN	P51991	ROA3_HUMAN	Heterogeneous nuclear ribonucleoprotein A3	2022-12-30-KB-noFAIMS-HB-3	355	376		HCT-15
SSGTVYPK	8	2	0.9869	1		sp|Q9Y5K6|CD2AP_HUMAN	Q9Y5K6	CD2AP_HUMAN	CD2-associated protein	2022-12-30-KB-noFAIMS-HB-3	404	411		HCT-15
SSGVPVDGFYTEEVR	15	2	1	3		sp|Q9BSD7|NTPCR_HUMAN	Q9BSD7	NTPCR_HUMAN	Cancer-related nucleoside-triphosphatase	2022-12-30-KB-noFAIMS-HB-3	28	42		HCT-15
SSIDSEPALVLGPLK	15	2	1	1		sp|Q5JPE7|NOMO2_HUMAN	Q5JPE7	NOMO2_HUMAN	Nodal modulator 2	2022-12-30-KB-noFAIMS-HB-3	686	700		HCT-15
SSIGTGYDLSASTFSPDGR	19	2	1	1	N-term(42.0106)	sp|P25788|PSA3_HUMAN	P25788	PSA3_HUMAN	Proteasome subunit alpha type-3	2022-12-30-KB-noFAIMS-HB-3	2	20		HCT-15
SSIIIKPSDPVER	13	3	1	1		sp|Q86V48|LUZP1_HUMAN	Q86V48	LUZP1_HUMAN	Leucine zipper protein 1	2022-12-30-KB-noFAIMS-HB-3	877	889		HCT-15
SSILLDVKPWDDETDMAK	18	2, 3	1	15	16M(15.9949)	sp|P24534|EF1B_HUMAN	P24534	EF1B_HUMAN	Elongation factor 1-beta	2022-12-30-KB-noFAIMS-HB-3	140	157		HCT-15
SSILLDVKPWDDETDMAKLEECVR	24	3	1	1	22C(57.0214)	sp|P24534|EF1B_HUMAN	P24534	EF1B_HUMAN	Elongation factor 1-beta	2022-12-30-KB-noFAIMS-HB-3	140	163	161	HCT-15
SSILLDVKPWDDETDMAQLEACVR	24	3	1	1	22C(57.0214)	sp|P29692|EF1D_HUMAN	P29692	EF1D_HUMAN	Elongation factor 1-delta	2022-12-30-KB-noFAIMS-HB-3	196	219	217	HCT-15
SSIMDVR	7	2	0.6377	3		sp|Q969V3|NCLN_HUMAN	Q969V3	NCLN_HUMAN	Nicalin	2022-12-30-KB-noFAIMS-HB-3	397	403		HCT-15
SSISSVLK	8	2	0.956	1		sp|P51114|FXR1_HUMAN	P51114	FXR1_HUMAN	Fragile X mental retardation syndrome-related protein 1	2022-12-30-KB-noFAIMS-HB-3	463	470		HCT-15
SSISSVLKDPDSNPYSLLDNTESDQTADTDASESHHSTNR	40	5	1	1		sp|P51114|FXR1_HUMAN	P51114	FXR1_HUMAN	Fragile X mental retardation syndrome-related protein 1	2022-12-30-KB-noFAIMS-HB-3	463	502		HCT-15
SSISSVLKDPDSNPYSLLDNTESDQTADTDASESHHSTNRR	41	4	1	1		sp|P51114|FXR1_HUMAN	P51114	FXR1_HUMAN	Fragile X mental retardation syndrome-related protein 1	2022-12-30-KB-noFAIMS-HB-3	463	503		HCT-15
SSLDNIEMAYAR	12	2	1	2		sp|Q8N1F7|NUP93_HUMAN	Q8N1F7	NUP93_HUMAN	Nuclear pore complex protein Nup93	2022-12-30-KB-noFAIMS-HB-3	176	187		HCT-15
SSLGPVGLDK	10	2	0.9999	2		sp|P17987|TCPA_HUMAN	P17987	TCPA_HUMAN	T-complex protein 1 subunit alpha	2022-12-30-KB-noFAIMS-HB-3	34	43		HCT-15
SSLGSHQLPR	10	2	0.9994	1		sp|O95817|BAG3_HUMAN	O95817	BAG3_HUMAN	BAG family molecular chaperone regulator 3	2022-12-30-KB-noFAIMS-HB-3	194	203		HCT-15
SSLGSLQTPEAVTTR	15	2	1	1		sp|Q7Z2W4|ZCCHV_HUMAN	Q7Z2W4	ZCCHV_HUMAN	Zinc finger CCCH-type antiviral protein 1	2022-12-30-KB-noFAIMS-HB-3	386	400		HCT-15
SSLHLLSHETK	11	3	0.9999	1		sp|O95684|FR1OP_HUMAN	O95684	FR1OP_HUMAN	FGFR1 oncogene partner	2022-12-30-KB-noFAIMS-HB-3	215	225		HCT-15
SSLKSDPEGENIHAGLLK	18	3	1	1		sp|Q6P996|PDXD1_HUMAN	Q6P996	PDXD1_HUMAN	Pyridoxal-dependent decarboxylase domain-containing protein 1	2022-12-30-KB-noFAIMS-HB-3	533	550		HCT-15
SSLLAENQVLMER	13	2	1	2		sp|Q86VS8|HOOK3_HUMAN	Q86VS8	HOOK3_HUMAN	Protein Hook homolog 3	2022-12-30-KB-noFAIMS-HB-3	214	226		HCT-15
SSLLDDLLTESEDMAQR	17	2	1	4	14M(15.9949)	sp|O00429|DNM1L_HUMAN	O00429	DNM1L_HUMAN	Dynamin-1-like protein	2022-12-30-KB-noFAIMS-HB-3	693	709		HCT-15
SSLLDDLLTESEDMAQRR	18	2, 3	1	2		sp|O00429|DNM1L_HUMAN	O00429	DNM1L_HUMAN	Dynamin-1-like protein	2022-12-30-KB-noFAIMS-HB-3	693	710		HCT-15
SSLLSEEQQETSTLVETIR	19	2	1	3		sp|Q5VZ89|DEN4C_HUMAN	Q5VZ89	DEN4C_HUMAN	DENN domain-containing protein 4C	2022-12-30-KB-noFAIMS-HB-3	1798	1816		HCT-15
SSLMDTADGVPVSSR	15	2	1	1		sp|Q9P265|DIP2B_HUMAN	Q9P265	DIP2B_HUMAN	Disco-interacting protein 2 homolog B	2022-12-30-KB-noFAIMS-HB-3	258	272		HCT-15
SSLQQENLVEQAGSSSLVNGR	21	2	1	1		sp|Q8N3F8|MILK1_HUMAN	Q8N3F8	MILK1_HUMAN	MICAL-like protein 1	2022-12-30-KB-noFAIMS-HB-3	323	343		HCT-15
SSLSSAQADFNQLAELDR	18	2	1	4		sp|Q13813|SPTN1_HUMAN	Q13813	SPTN1_HUMAN	Spectrin alpha chain, non-erythrocytic 1	2022-12-30-KB-noFAIMS-HB-3	2138	2155		HCT-15
SSLYEQMGDHK	11	2	0.9993	2		sp|Q9Y5Q9|TF3C3_HUMAN	Q9Y5Q9	TF3C3_HUMAN	General transcription factor 3C polypeptide 3	2022-12-30-KB-noFAIMS-HB-3	258	268		HCT-15
SSMDGAGAEEVLAPLR	16	2	1	3		sp|P41250|GARS_HUMAN	P41250	GARS_HUMAN	Glycine--tRNA ligase	2022-12-30-KB-noFAIMS-HB-3	53	68		HCT-15
SSMNPEYDYLFK	12	2	1	1	N-term(42.0106)	sp|P62820|RAB1A_HUMAN	P62820	RAB1A_HUMAN	Ras-related protein Rab-1A	2022-12-30-KB-noFAIMS-HB-3	2	13		HCT-15
SSMNVDEAFSSLAR	14	2	0.9999	1		sp|P51153|RAB13_HUMAN	P51153	RAB13_HUMAN	Ras-related protein Rab-13	2022-12-30-KB-noFAIMS-HB-3	154	167		HCT-15
SSMSVTSLEAELQAK	15	2	1	4		sp|Q9H9B4|SFXN1_HUMAN	Q9H9B4	SFXN1_HUMAN	Sideroflexin-1	2022-12-30-KB-noFAIMS-HB-3	291	305		HCT-15
SSNECFKCGR	10	2	0.8998	1	5C(57.0214), 8C(57.0214), N-term(42.0106)	sp|P62633|CNBP_HUMAN	P62633	CNBP_HUMAN	Cellular nucleic acid-binding protein	2022-12-30-KB-noFAIMS-HB-3	2	11	6,9	HCT-15
SSNLIHHQK	9	2	0.4989	1		sp|P17020|ZNF16_HUMAN	P17020	ZNF16_HUMAN	Zinc finger protein 16	2022-12-30-KB-noFAIMS-HB-3	585	593		HCT-15
SSNLLDLK	8	2	0.9958	2		sp|Q86X55|CARM1_HUMAN	Q86X55	CARM1_HUMAN	Histone-arginine methyltransferase CARM1	2022-12-30-KB-noFAIMS-HB-3	463	470		HCT-15
SSPATSLFVELDEEEVK	17	2	1	1		sp|Q9BXK5|B2L13_HUMAN	Q9BXK5	B2L13_HUMAN	Bcl-2-like protein 13	2022-12-30-KB-noFAIMS-HB-3	370	386		HCT-15
SSPDLTGVVTIYEDLR	16	2	0.9997	1		sp|O60784|TOM1_HUMAN	O60784	TOM1_HUMAN	Target of Myb protein 1	2022-12-30-KB-noFAIMS-HB-3	130	145		HCT-15
SSPEDSPIIPETQVLHEETTIPGTDLK	27	3	1	2		sp|Q9P273|TEN3_HUMAN	Q9P273	TEN3_HUMAN	Teneurin-3	2022-12-30-KB-noFAIMS-HB-3	977	1003		HCT-15
SSPEPVALTESETEYVIR	18	2	1	1		sp|Q9Y678|COPG1_HUMAN	Q9Y678	COPG1_HUMAN	Coatomer subunit gamma-1	2022-12-30-KB-noFAIMS-HB-3	632	649		HCT-15
SSPEQPRPSTSK	12	2	0.5338	1		sp|P29590|PML_HUMAN	P29590	PML_HUMAN	Protein PML	2022-12-30-KB-noFAIMS-HB-3	504	515		HCT-15
SSPEVSSINQEALVLTAK	18	2	1	1		sp|Q9NRG0|CHRC1_HUMAN	Q9NRG0	CHRC1_HUMAN	Chromatin accessibility complex protein 1	2022-12-30-KB-noFAIMS-HB-3	30	47		HCT-15
SSPLVNAALEGK	12	2	0.9987	1		sp|A3KMH1|VWA8_HUMAN	A3KMH1	VWA8_HUMAN	von Willebrand factor A domain-containing protein 8	2022-12-30-KB-noFAIMS-HB-3	498	509		HCT-15
SSPPGHYYQK	10	2	0.994	1		sp|Q9NX40|OCAD1_HUMAN	Q9NX40	OCAD1_HUMAN	OCIA domain-containing protein 1	2022-12-30-KB-noFAIMS-HB-3	122	131		HCT-15
SSPPSIAPLALDSADLSEEK	20	2	1	3		sp|P41214|EIF2D_HUMAN	P41214	EIF2D_HUMAN	Eukaryotic translation initiation factor 2D	2022-12-30-KB-noFAIMS-HB-3	183	202		HCT-15
SSPSVKPAVDPAAAK	15	2, 3	1	2		sp|Q6FI81|CPIN1_HUMAN	Q6FI81	CPIN1_HUMAN	Anamorsin	2022-12-30-KB-noFAIMS-HB-3	182	196		HCT-15
SSPTDKHTLVK	11	3	0.8929	1		sp|P20020|AT2B1_HUMAN	P20020	AT2B1_HUMAN	Plasma membrane calcium-transporting ATPase 1	2022-12-30-KB-noFAIMS-HB-3	768	778		HCT-15
SSPTVYNSPTDKEDYMTDLR	20	3	1	1		sp|Q96SK2|TM209_HUMAN	Q96SK2	TM209_HUMAN	Transmembrane protein 209	2022-12-30-KB-noFAIMS-HB-3	221	240		HCT-15
SSPVDLVTATDQK	13	2	1	1		sp|P29218|IMPA1_HUMAN	P29218	IMPA1_HUMAN	Inositol monophosphatase 1	2022-12-30-KB-noFAIMS-HB-3	37	49		HCT-15
SSPVDLVTATDQKVEK	16	2, 3	1	2		sp|P29218|IMPA1_HUMAN	P29218	IMPA1_HUMAN	Inositol monophosphatase 1	2022-12-30-KB-noFAIMS-HB-3	37	52		HCT-15
SSPVEFECINEK	12	2	1	2	8C(57.0214)	sp|O75131|CPNE3_HUMAN	O75131	CPNE3_HUMAN	Copine-3	2022-12-30-KB-noFAIMS-HB-3	242	253	249	HCT-15
SSPVESLKK	9	2	0.9732	1		sp|Q9NRA8|4ET_HUMAN	Q9NRA8	4ET_HUMAN	Eukaryotic translation initiation factor 4E transporter	2022-12-30-KB-noFAIMS-HB-3	77	85		HCT-15
SSPVPEMLEESQELLEPVVDDVPK	24	2	1	2		sp|Q5VZ89|DEN4C_HUMAN	Q5VZ89	DEN4C_HUMAN	DENN domain-containing protein 4C	2022-12-30-KB-noFAIMS-HB-3	1125	1148		HCT-15
SSPVVNDGVVR	11	2	1	1		sp|Q12849|GRSF1_HUMAN	Q12849	GRSF1_HUMAN	G-rich sequence factor 1	2022-12-30-KB-noFAIMS-HB-3	243	253		HCT-15
SSPYPTDVAR	10	2	0.9992	2		sp|Q02218|ODO1_HUMAN	Q02218	ODO1_HUMAN	2-oxoglutarate dehydrogenase, mitochondrial	2022-12-30-KB-noFAIMS-HB-3	457	466		HCT-15
SSQHKQDLTEK	11	2	1	1		sp|Q07065|CKAP4_HUMAN	Q07065	CKAP4_HUMAN	Cytoskeleton-associated protein 4	2022-12-30-KB-noFAIMS-HB-3	178	188		HCT-15
SSQIGAVVSHQSSVIPDR	18	3	1	1		sp|Q9NVS9|PNPO_HUMAN	Q9NVS9	PNPO_HUMAN	Pyridoxine-5'-phosphate oxidase	2022-12-30-KB-noFAIMS-HB-3	164	181		HCT-15
SSQPLASKQEK	11	2	1	2		sp|P17096|HMGA1_HUMAN	P17096	HMGA1_HUMAN	High mobility group protein HMG-I/HMG-Y	2022-12-30-KB-noFAIMS-HB-3	8	18		HCT-15
SSQPQAGSQGPQTFR	15	2	1	1		sp|Q13356|PPIL2_HUMAN	Q13356	PPIL2_HUMAN	RING-type E3 ubiquitin-protein ligase PPIL2	2022-12-30-KB-noFAIMS-HB-3	463	477		HCT-15
SSQQPVSEVSTIPCPR	16	2	1	1	14C(57.0214)	sp|Q15154|PCM1_HUMAN	Q15154	PCM1_HUMAN	Pericentriolar material 1 protein	2022-12-30-KB-noFAIMS-HB-3	1572	1587	1585	HCT-15
SSQTSGTNEQSSAIVSAR	18	2	1	1		sp|O60763|USO1_HUMAN	O60763	USO1_HUMAN	General vesicular transport factor p115	2022-12-30-KB-noFAIMS-HB-3	765	782		HCT-15
SSQVSALGLEAQEDEDPSYKWR	22	3	1	1		sp|Q12774|ARHG5_HUMAN	Q12774	ARHG5_HUMAN	Rho guanine nucleotide exchange factor 5	2022-12-30-KB-noFAIMS-HB-3	30	51		HCT-15
SSRPAQPPR	9	2	0.3471	1		sp|Q8WWB7|GLMP_HUMAN	Q8WWB7	GLMP_HUMAN	Glycosylated lysosomal membrane protein	2022-12-30-KB-noFAIMS-HB-3	200	208		HCT-15
SSRPSMDSEGGSLLLDEDSEVFK	23	3	1	2		sp|Q96JY6|PDLI2_HUMAN	Q96JY6	PDLI2_HUMAN	PDZ and LIM domain protein 2	2022-12-30-KB-noFAIMS-HB-3	202	224		HCT-15
SSSAASMAEEEASAVSTAAAQFTK	24	2	1	1		sp|Q9HCK8|CHD8_HUMAN	Q9HCK8	CHD8_HUMAN	Chromodomain-helicase-DNA-binding protein 8	2022-12-30-KB-noFAIMS-HB-3	2218	2241		HCT-15
SSSAEESGQDVLENTFSQK	19	2	1	1		sp|Q14789|GOGB1_HUMAN	Q14789	GOGB1_HUMAN	Golgin subfamily B member 1	2022-12-30-KB-noFAIMS-HB-3	537	555		HCT-15
SSSEQGPGPAAALGR	15	2	0.9999	1		sp|Q5SXM8|DNLZ_HUMAN	Q5SXM8	DNLZ_HUMAN	DNL-type zinc finger protein	2022-12-30-KB-noFAIMS-HB-3	49	63		HCT-15
SSSESYTQSFQSR	13	2	0.9551	1		sp|Q9BTU6|P4K2A_HUMAN	Q9BTU6	P4K2A_HUMAN	Phosphatidylinositol 4-kinase type 2-alpha	2022-12-30-KB-noFAIMS-HB-3	460	472		HCT-15
SSSEVLVLAETLDGVR	16	2	0.9999	2		sp|Q9BYK8|HELZ2_HUMAN	Q9BYK8	HELZ2_HUMAN	Helicase with zinc finger domain 2	2022-12-30-KB-noFAIMS-HB-3	148	163		HCT-15
SSSFSDTLEESSPIAAIFDTENLEK	25	2, 3	1	9		sp|P15924|DESP_HUMAN	P15924	DESP_HUMAN	Desmoplakin	2022-12-30-KB-noFAIMS-HB-3	2606	2630		HCT-15
SSSFSDVETHFR	12	2	0.999	1		sp|Q6N043|Z280D_HUMAN	Q6N043	Z280D_HUMAN	Zinc finger protein 280D	2022-12-30-KB-noFAIMS-HB-3	427	438		HCT-15
SSSGLLEWESK	11	2	1	2		sp|P14866|HNRPL_HUMAN	P14866	HNRPL_HUMAN	Heterogeneous nuclear ribonucleoprotein L	2022-12-30-KB-noFAIMS-HB-3	542	552		HCT-15
SSSHFASR	8	2	0.9991	2	N-term(42.0106)	sp|Q15398|DLGP5_HUMAN	Q15398	DLGP5_HUMAN	Disks large-associated protein 5	2022-12-30-KB-noFAIMS-HB-3	2	9		HCT-15
SSSHLPANSQDVQGYITNQSPESIVEEAQGK	31	3	1	2		sp|O75179|ANR17_HUMAN	O75179	ANR17_HUMAN	Ankyrin repeat domain-containing protein 17	2022-12-30-KB-noFAIMS-HB-3	784	814		HCT-15
SSSHSRAGQSAAGAAPGGGVDTR	23	2, 3	1	2	N-term(42.0106)	sp|P21333|FLNA_HUMAN	P21333	FLNA_HUMAN	Filamin-A	2022-12-30-KB-noFAIMS-HB-3	2	24		HCT-15
SSSILDHR	8	2	0.9792	1		sp|Q9UNI6|DUS12_HUMAN	Q9UNI6	DUS12_HUMAN	Dual specificity protein phosphatase 12	2022-12-30-KB-noFAIMS-HB-3	231	238		HCT-15
SSSPAPADIAQTVQEDLR	18	2	1	2		sp|Q13283|G3BP1_HUMAN	Q13283	G3BP1_HUMAN	Ras GTPase-activating protein-binding protein 1	2022-12-30-KB-noFAIMS-HB-3	230	247		HCT-15
SSSPELVTHLK	11	2	1	2		sp|Q07960|RHG01_HUMAN	Q07960	RHG01_HUMAN	Rho GTPase-activating protein 1	2022-12-30-KB-noFAIMS-HB-3	49	59		HCT-15
SSSPLSKK	8	2	0.9957	1	N-term(42.0106)	sp|P22314|UBA1_HUMAN	P22314	UBA1_HUMAN	Ubiquitin-like modifier-activating enzyme 1	2022-12-30-KB-noFAIMS-HB-3	2	9		HCT-15
SSSQIPAQPSVAK	13	2	0.9941	1		sp|Q9Y520|PRC2C_HUMAN	Q9Y520	PRC2C_HUMAN	Protein PRRC2C	2022-12-30-KB-noFAIMS-HB-3	375	387		HCT-15
SSSQPSSCCSDPSKPGGNVEGATQSLAEQMR	31	3	1	3	8C(57.0214), 9C(57.0214)	sp|Q13501|SQSTM_HUMAN	Q13501	SQSTM_HUMAN	Sequestosome-1	2022-12-30-KB-noFAIMS-HB-3	282	312	289290	HCT-15
SSSQQDVILTTQDIFEDDIFATEAIKPSQK	30	3	1	1		sp|Q9Y4E1|WAC2C_HUMAN	Q9Y4E1	WAC2C_HUMAN	WASH complex subunit 2C	2022-12-30-KB-noFAIMS-HB-3	1198	1227		HCT-15
SSSQTSGSLVSK	12	2	1	1		sp|Q9NXV6|CARF_HUMAN	Q9NXV6	CARF_HUMAN	CDKN2A-interacting protein	2022-12-30-KB-noFAIMS-HB-3	375	386		HCT-15
SSSQVPPILQETDKSK	16	2, 3	1	4		sp|Q86UE4|LYRIC_HUMAN	Q86UE4	LYRIC_HUMAN	Protein LYRIC	2022-12-30-KB-noFAIMS-HB-3	532	547		HCT-15
SSSSESEDEDVIPATQCLTPGIR	23	2	1	1	17C(57.0214)	sp|Q13428|TCOF_HUMAN	Q13428	TCOF_HUMAN	Treacle protein	2022-12-30-KB-noFAIMS-HB-3	996	1018	1012	HCT-15
SSSSKQEQDLLHK	13	2, 3	1	2		sp|Q9BQG0|MBB1A_HUMAN	Q9BQG0	MBB1A_HUMAN	Myb-binding protein 1A	2022-12-30-KB-noFAIMS-HB-3	862	874		HCT-15
SSSSQVVGPVQEEEYVAEKLPSR	23	3	1	1		sp|Q92667|AKAP1_HUMAN	Q92667	AKAP1_HUMAN	A-kinase anchor protein 1, mitochondrial	2022-12-30-KB-noFAIMS-HB-3	248	270		HCT-15
SSSSSGDPSSDPLGSPTLLAL	21	2	0.9983	1		sp|P15407|FOSL1_HUMAN	P15407	FOSL1_HUMAN	Fos-related antigen 1	2022-12-30-KB-noFAIMS-HB-3	251	271		HCT-15
SSSSSSSNHSDNFFR	15	2, 3	1	2		sp|Q8NCE2|MTMRE_HUMAN	Q8NCE2	MTMRE_HUMAN	Myotubularin-related protein 14	2022-12-30-KB-noFAIMS-HB-3	512	526		HCT-15
SSSSTNTSLLTSK	13	2	1	1		sp|Q9NXV6|CARF_HUMAN	Q9NXV6	CARF_HUMAN	CDKN2A-interacting protein	2022-12-30-KB-noFAIMS-HB-3	349	361		HCT-15
SSSSVSPSSNAPGSCSPDGVDQQLLDDFHR	30	3	0.9998	1	15C(57.0214)	sp|P26045|PTN3_HUMAN	P26045	PTN3_HUMAN	Tyrosine-protein phosphatase non-receptor type 3	2022-12-30-KB-noFAIMS-HB-3	454	483	468	HCT-15
SSSTALTTNVTEQTEKDGDKDVFASEVTPSDLQK	34	3	1	2		sp|Q8WYP5|ELYS_HUMAN	Q8WYP5	ELYS_HUMAN	Protein ELYS	2022-12-30-KB-noFAIMS-HB-3	1342	1375		HCT-15
SSSTFSGIK	9	2	0.9843	2		sp|Q8N3U4|STAG2_HUMAN	Q8N3U4	STAG2_HUMAN	Cohesin subunit SA-2	2022-12-30-KB-noFAIMS-HB-3	941	949		HCT-15
SSSTSDILEPFTVER	15	2	1	1		sp|Q6GYQ0|RGPA1_HUMAN	Q6GYQ0	RGPA1_HUMAN	Ral GTPase-activating protein subunit alpha-1	2022-12-30-KB-noFAIMS-HB-3	795	809		HCT-15
SSSVGSSSSYPISPAVSR	18	2	0.998	1		sp|Q15149|PLEC_HUMAN	Q15149	PLEC_HUMAN	Plectin	2022-12-30-KB-noFAIMS-HB-3	4384	4401		HCT-15
SSTAISSIAADGEFLHELEEK	21	3	1	3		sp|O75694|NU155_HUMAN	O75694	NU155_HUMAN	Nuclear pore complex protein Nup155	2022-12-30-KB-noFAIMS-HB-3	1127	1147		HCT-15
SSTETCYSAIPK	12	2	1	1	6C(57.0214)	sp|O75369|FLNB_HUMAN	O75369	FLNB_HUMAN	Filamin-B	2022-12-30-KB-noFAIMS-HB-3	2496	2507	2501	HCT-15
SSTFPQTDVLSSSLEAEHR	19	3	0.9996	2		sp|Q86WP2|GPBP1_HUMAN	Q86WP2	GPBP1_HUMAN	Vasculin	2022-12-30-KB-noFAIMS-HB-3	369	387		HCT-15
SSTGPEPPAPTPLLAER	17	2	1	1		sp|Q9UQ35|SRRM2_HUMAN	Q9UQ35	SRRM2_HUMAN	Serine/arginine repetitive matrix protein 2	2022-12-30-KB-noFAIMS-HB-3	357	373		HCT-15
SSTLFNNESLVYEDIANDDLLK	22	2	1	2		sp|Q96QE3|ATAD5_HUMAN	Q96QE3	ATAD5_HUMAN	ATPase family AAA domain-containing protein 5	2022-12-30-KB-noFAIMS-HB-3	530	551		HCT-15
SSTLSQLPGDKSK	13	2	0.9842	1		sp|O60271|JIP4_HUMAN	O60271	JIP4_HUMAN	C-Jun-amino-terminal kinase-interacting protein 4	2022-12-30-KB-noFAIMS-HB-3	593	605		HCT-15
SSTPLPTISSSAENTR	16	2	1	3		sp|P42167|LAP2B_HUMAN	P42167	LAP2B_HUMAN	Lamina-associated polypeptide 2, isoforms beta/gamma	2022-12-30-KB-noFAIMS-HB-3	158	173		HCT-15
SSTSEGLLLK	10	2	0.9986	1		sp|Q9BYD6|RM01_HUMAN	Q9BYD6	RM01_HUMAN	39S ribosomal protein L1, mitochondrial	2022-12-30-KB-noFAIMS-HB-3	297	306		HCT-15
SSTSRPDAYEHTQMK	15	3	1	1		sp|Q9UHQ4|BAP29_HUMAN	Q9UHQ4	BAP29_HUMAN	B-cell receptor-associated protein 29	2022-12-30-KB-noFAIMS-HB-3	82	96		HCT-15
SSTTSTWELLDQR	13	2	1	2		sp|Q9HA77|SYCM_HUMAN	Q9HA77	SYCM_HUMAN	Probable cysteine--tRNA ligase, mitochondrial	2022-12-30-KB-noFAIMS-HB-3	544	556		HCT-15
SSTVGLVTLNDMK	13	2	0.9959	1		sp|Q14320|FA50A_HUMAN	Q14320	FA50A_HUMAN	Protein FAM50A	2022-12-30-KB-noFAIMS-HB-3	62	74		HCT-15
SSVAVLTQESFAEHR	15	2	1	8	N-term(42.0106)	sp|Q00341|VIGLN_HUMAN	Q00341	VIGLN_HUMAN	Vigilin	2022-12-30-KB-noFAIMS-HB-3	2	16		HCT-15
SSVAVNNCIR	10	2	0.9938	1	8C(57.0214)	sp|Q92870|APBB2_HUMAN	Q92870	APBB2_HUMAN	Amyloid-beta A4 precursor protein-binding family B member 2	2022-12-30-KB-noFAIMS-HB-3	439	448	446	HCT-15
SSVDWQIR	8	2	0.9657	1		sp|P04424|ARLY_HUMAN	P04424	ARLY_HUMAN	Argininosuccinate lyase	2022-12-30-KB-noFAIMS-HB-3	446	453		HCT-15
SSVFDEDKTFVAETLEMGEVVEK	23	3	1	1		sp|Q99996|AKAP9_HUMAN	Q99996	AKAP9_HUMAN	A-kinase anchor protein 9	2022-12-30-KB-noFAIMS-HB-3	914	936		HCT-15
SSVNCPFSSQDMK	13	2	1	3	12M(15.9949), 5C(57.0214)	sp|Q08211|DHX9_HUMAN	Q08211	DHX9_HUMAN	ATP-dependent RNA helicase A	2022-12-30-KB-noFAIMS-HB-3	1025	1037	1029	HCT-15
SSVSHSVLSEMQVIEQETPVSAK	23	3	1	1		sp|Q8N6H7|ARFG2_HUMAN	Q8N6H7	ARFG2_HUMAN	ADP-ribosylation factor GTPase-activating protein 2	2022-12-30-KB-noFAIMS-HB-3	314	336		HCT-15
SSVVPCELACR	11	2	0.996	1	10C(57.0214), 6C(57.0214)	sp|Q9Y6M5|ZNT1_HUMAN	Q9Y6M5	ZNT1_HUMAN	Zinc transporter 1	2022-12-30-KB-noFAIMS-HB-3	428	438	433437	HCT-15
SSYASQHSQLGQDLR	15	3	0.996	1		sp|Q99569|PKP4_HUMAN	Q99569	PKP4_HUMAN	Plakophilin-4	2022-12-30-KB-noFAIMS-HB-3	388	402		HCT-15
SSYLPNSDPLHQSDTSK	17	3	0.9955	1		sp|O75179|ANR17_HUMAN	O75179	ANR17_HUMAN	Ankyrin repeat domain-containing protein 17	2022-12-30-KB-noFAIMS-HB-3	2288	2304		HCT-15
SSYNCPLCEK	10	2	0.9936	1	5C(57.0214), 8C(57.0214)	sp|Q92766|RREB1_HUMAN	Q92766	RREB1_HUMAN	Ras-responsive element-binding protein 1	2022-12-30-KB-noFAIMS-HB-3	64	73	68,71	HCT-15
STAAEVQQVLNR	12	2	1	1		sp|Q9H6T0|ESRP2_HUMAN	Q9H6T0	ESRP2_HUMAN	Epithelial splicing regulatory protein 2	2022-12-30-KB-noFAIMS-HB-3	436	447		HCT-15
STAGDTHLGGEDFDNR	16	2, 3	1	2		sp|P11142|HSP7C_HUMAN	P11142	HSP7C_HUMAN	Heat shock cognate 71 kDa protein	2022-12-30-KB-noFAIMS-HB-3	221	236		HCT-15
STAISLFYELSENDLNFIK	19	2	1	1		sp|P13639|EF2_HUMAN	P13639	EF2_HUMAN	Elongation factor 2	2022-12-30-KB-noFAIMS-HB-3	72	90		HCT-15
STANGNLLEPR	11	2	0.9993	2		sp|A8CG34|P121C_HUMAN	A8CG34	P121C_HUMAN	Nuclear envelope pore membrane protein POM 121C	2022-12-30-KB-noFAIMS-HB-3	100	110		HCT-15
STANNVEIHIPVPNDADSPK	20	2, 3	1	2		sp|Q9BXS5|AP1M1_HUMAN	Q9BXS5	AP1M1_HUMAN	AP-1 complex subunit mu-1	2022-12-30-KB-noFAIMS-HB-3	305	324		HCT-15
STARPNGQPQASK	13	2	0.9999	1		sp|P61020|RAB5B_HUMAN	P61020	RAB5B_HUMAN	Ras-related protein Rab-5B	2022-12-30-KB-noFAIMS-HB-3	5	17		HCT-15
STAYEDYYYHPPPR	14	2, 3	1	9		sp|O43390|HNRPR_HUMAN	O43390	HNRPR_HUMAN	Heterogeneous nuclear ribonucleoprotein R	2022-12-30-KB-noFAIMS-HB-3	428	441		HCT-15
STCIYGGAPK	10	2	0.9999	1	3C(57.0214)	sp|Q92841|DDX17_HUMAN	Q92841	DDX17_HUMAN	Probable ATP-dependent RNA helicase DDX17	2022-12-30-KB-noFAIMS-HB-3	275	284	277	HCT-15
STCTINYSK	9	2	0.9981	2	3C(57.0214)	sp|P49419|AL7A1_HUMAN	P49419	AL7A1_HUMAN	Alpha-aminoadipic semialdehyde dehydrogenase	2022-12-30-KB-noFAIMS-HB-3	520	528	522	HCT-15
STDFLPVDCPVR	12	2	1	1	9C(57.0214)	sp|Q63HN8|RN213_HUMAN	Q63HN8	RN213_HUMAN	E3 ubiquitin-protein ligase RNF213	2022-12-30-KB-noFAIMS-HB-3	606	617	614	HCT-15
STDQTVLEELASIK	14	2	1	4		sp|Q96S59|RANB9_HUMAN	Q96S59	RANB9_HUMAN	Ran-binding protein 9	2022-12-30-KB-noFAIMS-HB-3	392	405		HCT-15
STDTGVSLPSYEEDQGSKLIR	21	2	1	2	N-term(42.0106)	sp|Q9Y241|HIG1A_HUMAN	Q9Y241	HIG1A_HUMAN	HIG1 domain family member 1A, mitochondrial	2022-12-30-KB-noFAIMS-HB-3	2	22		HCT-15
STEESLSEDVFTESELSPIREELVSSDELR	30	3	1	1		sp|Q8N573|OXR1_HUMAN	Q8N573	OXR1_HUMAN	Oxidation resistance protein 1	2022-12-30-KB-noFAIMS-HB-3	330	359		HCT-15
STEIKWK	7	2	0.9752	1		sp|Q01105|SET_HUMAN	Q01105	SET_HUMAN	Protein SET	2022-12-30-KB-noFAIMS-HB-3	168	174		HCT-15
STELLIR	7	2	0.9872	6		sp|P68431|H31_HUMAN	P68431	H31_HUMAN	Histone H3.1	2022-12-30-KB-noFAIMS-HB-3	58	64		HCT-15
STELLIRK	8	2	0.54	1		sp|P68431|H31_HUMAN	P68431	H31_HUMAN	Histone H3.1	2022-12-30-KB-noFAIMS-HB-3	58	65		HCT-15
STESLQANVQR	11	2	0.9999	1		sp|P26373|RL13_HUMAN	P26373	RL13_HUMAN	60S ribosomal protein L13	2022-12-30-KB-noFAIMS-HB-3	106	116		HCT-15
STETALYR	8	2	0.9712	1		sp|Q14318|FKBP8_HUMAN	Q14318	FKBP8_HUMAN	Peptidyl-prolyl cis-trans isomerase FKBP8	2022-12-30-KB-noFAIMS-HB-3	358	365		HCT-15
STETALYRK	9	2	0.9546	1		sp|Q14318|FKBP8_HUMAN	Q14318	FKBP8_HUMAN	Peptidyl-prolyl cis-trans isomerase FKBP8	2022-12-30-KB-noFAIMS-HB-3	358	366		HCT-15
STEVEVLLPK	10	2	1	1		sp|P50453|SPB9_HUMAN	P50453	SPB9_HUMAN	Serpin B9	2022-12-30-KB-noFAIMS-HB-3	262	271		HCT-15
STEVLPEKTDAVNEALESLESVLR	24	3	1	1		sp|P46939|UTRO_HUMAN	P46939	UTRO_HUMAN	Utrophin	2022-12-30-KB-noFAIMS-HB-3	1258	1281		HCT-15
STFAGHGR	8	2	0.9799	1		sp|P10253|LYAG_HUMAN	P10253	LYAG_HUMAN	Lysosomal alpha-glucosidase	2022-12-30-KB-noFAIMS-HB-3	601	608		HCT-15
STFSLPEEEEEPEPLVFAEQPSVK	24	2	1	1		sp|Q6Q0C0|TRAF7_HUMAN	Q6Q0C0	TRAF7_HUMAN	E3 ubiquitin-protein ligase TRAF7	2022-12-30-KB-noFAIMS-HB-3	105	128		HCT-15
STFTDSQLGNADMEMTLER	19	2	1	3		sp|Q99959|PKP2_HUMAN	Q99959	PKP2_HUMAN	Plakophilin-2	2022-12-30-KB-noFAIMS-HB-3	337	355		HCT-15
STFVLDEFK	9	2	0.9998	1		sp|P26641|EF1G_HUMAN	P26641	EF1G_HUMAN	Elongation factor 1-gamma	2022-12-30-KB-noFAIMS-HB-3	286	294		HCT-15
STGASFIR	8	2	0.8804	1		sp|Q9UM54|MYO6_HUMAN	Q9UM54	MYO6_HUMAN	Unconventional myosin-VI	2022-12-30-KB-noFAIMS-HB-3	660	667		HCT-15
STGCDFAVSPK	11	2	1	1	4C(57.0214)	sp|P55809|SCOT1_HUMAN	P55809	SCOT1_HUMAN	Succinyl-CoA:3-ketoacid coenzyme A transferase 1, mitochondrial	2022-12-30-KB-noFAIMS-HB-3	501	511	504	HCT-15
STGEAFVQFASK	12	2	0.7503	1		sp|P31942|HNRH3_HUMAN	P31942	HNRH3_HUMAN	Heterogeneous nuclear ribonucleoprotein H3	2022-12-30-KB-noFAIMS-HB-3	56	67		HCT-15
STGEAFVQFASQEIAEK	17	2	1	43		sp|P31943|HNRH1_HUMAN	P31943	HNRH1_HUMAN	Heterogeneous nuclear ribonucleoprotein H	2022-12-30-KB-noFAIMS-HB-3	151	167		HCT-15
STGEPLGHVPAR	12	2, 3	1	2		sp|Q93052|LPP_HUMAN	Q93052	LPP_HUMAN	Lipoma-preferred partner	2022-12-30-KB-noFAIMS-HB-3	11	22		HCT-15
STGFETLVVTSEDGITK	17	2	1	2		sp|O75521|ECI2_HUMAN	O75521	ECI2_HUMAN	Enoyl-CoA delta isomerase 2, mitochondrial	2022-12-30-KB-noFAIMS-HB-3	136	152		HCT-15
STGGAPTFNVTVTK	14	2	1	1		sp|P07737|PROF1_HUMAN	P07737	PROF1_HUMAN	Profilin-1	2022-12-30-KB-noFAIMS-HB-3	92	105		HCT-15
STGGAPTFNVTVTKTDK	17	3	1	1		sp|P07737|PROF1_HUMAN	P07737	PROF1_HUMAN	Profilin-1	2022-12-30-KB-noFAIMS-HB-3	92	108		HCT-15
STGPGASLGTGYDR	14	2	0.9995	1		sp|O15551|CLD3_HUMAN	O15551	CLD3_HUMAN	Claudin-3	2022-12-30-KB-noFAIMS-HB-3	203	216		HCT-15
STGPGASLGTGYDRK	15	2, 3	1	4		sp|O15551|CLD3_HUMAN	O15551	CLD3_HUMAN	Claudin-3	2022-12-30-KB-noFAIMS-HB-3	203	217		HCT-15
STGPTAATGSNRR	13	2	1	1	N-term(42.0106)	sp|Q15836|VAMP3_HUMAN	Q15836	VAMP3_HUMAN	Vesicle-associated membrane protein 3	2022-12-30-KB-noFAIMS-HB-3	2	14		HCT-15
STGSSQLTHK	10	2	0.9998	3		sp|Q9UIG0|BAZ1B_HUMAN	Q9UIG0	BAZ1B_HUMAN	Tyrosine-protein kinase BAZ1B	2022-12-30-KB-noFAIMS-HB-3	54	63		HCT-15
STGTETGSNINVNSELNPSTGNR	23	2	1	2		sp|Q29RF7|PDS5A_HUMAN	Q29RF7	PDS5A_HUMAN	Sister chromatid cohesion protein PDS5 homolog A	2022-12-30-KB-noFAIMS-HB-3	1159	1181		HCT-15
STGVFQDEELLFSHK	15	3	1	1		sp|Q641Q2|WAC2A_HUMAN	Q641Q2	WAC2A_HUMAN	WASH complex subunit 2A	2022-12-30-KB-noFAIMS-HB-3	836	850		HCT-15
STGVVNIPAAECLDEYEDDEAGQKER	26	3	1	2	12C(57.0214)	sp|Q96IZ0|PAWR_HUMAN	Q96IZ0	PAWR_HUMAN	PRKC apoptosis WT1 regulator protein	2022-12-30-KB-noFAIMS-HB-3	162	187	173	HCT-15
STHDHWK	7	2	0.9989	3		sp|Q15181|IPYR_HUMAN	Q15181	IPYR_HUMAN	Inorganic pyrophosphatase	2022-12-30-KB-noFAIMS-HB-3	222	228		HCT-15
STHEFLHEVPAASEEIFK	18	3	0.9967	1		sp|Q9H269|VPS16_HUMAN	Q9H269	VPS16_HUMAN	Vacuolar protein sorting-associated protein 16 homolog	2022-12-30-KB-noFAIMS-HB-3	322	339		HCT-15
STHQCWK	7	2	0.9987	1	5C(57.0214)	sp|Q9H2U2|IPYR2_HUMAN	Q9H2U2	IPYR2_HUMAN	Inorganic pyrophosphatase 2, mitochondrial	2022-12-30-KB-noFAIMS-HB-3	270	276	274	HCT-15
STHSELLEDYYQSGR	15	2, 3	1	3		sp|P28288|ABCD3_HUMAN	P28288	ABCD3_HUMAN	ATP-binding cassette sub-family D member 3	2022-12-30-KB-noFAIMS-HB-3	348	362		HCT-15
STHTLDLSR	9	2	1	2		sp|Q08380|LG3BP_HUMAN	Q08380	LG3BP_HUMAN	Galectin-3-binding protein	2022-12-30-KB-noFAIMS-HB-3	129	137		HCT-15
STHVPYR	7	2	0.791	1		sp|Q9Y496|KIF3A_HUMAN	Q9Y496	KIF3A_HUMAN	Kinesin-like protein KIF3A	2022-12-30-KB-noFAIMS-HB-3	292	298		HCT-15
STIGVDGSVYK	11	2	0.9741	1		sp|P52789|HXK2_HUMAN	P52789	HXK2_HUMAN	Hexokinase-2	2022-12-30-KB-noFAIMS-HB-3	408	418		HCT-15
STIGVEFATR	10	2	0.9999	1		sp|Q15907|RB11B_HUMAN	Q15907	RB11B_HUMAN	Ras-related protein Rab-11B	2022-12-30-KB-noFAIMS-HB-3	42	51		HCT-15
STIGVMVTASHNPEEDNGVK	20	2, 3	1	2		sp|O95394|AGM1_HUMAN	O95394	AGM1_HUMAN	Phosphoacetylglucosamine mutase	2022-12-30-KB-noFAIMS-HB-3	55	74		HCT-15
STIIGESISR	10	2	0.9989	2		sp|P54136|SYRC_HUMAN	P54136	SYRC_HUMAN	Arginine--tRNA ligase, cytoplasmic	2022-12-30-KB-noFAIMS-HB-3	214	223		HCT-15
STISASELSLADGR	14	2	1	1		sp|O60292|SI1L3_HUMAN	O60292	SI1L3_HUMAN	Signal-induced proliferation-associated 1-like protein 3	2022-12-30-KB-noFAIMS-HB-3	1614	1627		HCT-15
STITSREIQTAVR	13	2	1	1		sp|O60814|H2B1K_HUMAN	O60814	H2B1K_HUMAN	Histone H2B type 1-K	2022-12-30-KB-noFAIMS-HB-3	88	100		HCT-15
STKPGAAPTEHK	12	2, 3	0.9967	3		sp|Q8N163|CCAR2_HUMAN	Q8N163	CCAR2_HUMAN	Cell cycle and apoptosis regulator protein 2	2022-12-30-KB-noFAIMS-HB-3	789	800		HCT-15
STLADYSAQK	10	2	1	2		sp|Q9UKV3|ACINU_HUMAN	Q9UKV3	ACINU_HUMAN	Apoptotic chromatin condensation inducer in the nucleus	2022-12-30-KB-noFAIMS-HB-3	507	516		HCT-15
STLENQNWR	9	2	0.979	1		sp|Q15003|CND2_HUMAN	Q15003	CND2_HUMAN	Condensin complex subunit 2	2022-12-30-KB-noFAIMS-HB-3	496	504		HCT-15
STLEPVEK	8	2	0.9704	1		sp|P0DMV8|HS71A_HUMAN	P0DMV8	HS71A_HUMAN	Heat shock 70 kDa protein 1A	2022-12-30-KB-noFAIMS-HB-3	312	319		HCT-15
STLGDAEASDPPPPYSDFHPNNQESTLSHSR	31	3, 4	1	5		sp|Q15018|ABRX2_HUMAN	Q15018	ABRX2_HUMAN	BRISC complex subunit Abraxas 2	2022-12-30-KB-noFAIMS-HB-3	294	324		HCT-15
STLGDLDTVAGLEK	14	2	0.9998	1		sp|Q5VU43|MYOME_HUMAN	Q5VU43	MYOME_HUMAN	Myomegalin	2022-12-30-KB-noFAIMS-HB-3	740	753		HCT-15
STLNEIYFGK	10	2	0.9981	3		sp|P47756|CAPZB_HUMAN	P47756	CAPZB_HUMAN	F-actin-capping protein subunit beta	2022-12-30-KB-noFAIMS-HB-3	226	235		HCT-15
STLQQLLQLPQGEEEIPEQIANTETTEDVK	30	3	1	2		sp|Q15021|CND1_HUMAN	Q15021	CND1_HUMAN	Condensin complex subunit 1	2022-12-30-KB-noFAIMS-HB-3	488	517		HCT-15
STLQQLLQLPQGEEEIPEQIANTETTEDVKGR	32	3	1	1		sp|Q15021|CND1_HUMAN	Q15021	CND1_HUMAN	Condensin complex subunit 1	2022-12-30-KB-noFAIMS-HB-3	488	519		HCT-15
STLQTLPEIVAK	12	2	0.9937	1		sp|O95202|LETM1_HUMAN	O95202	LETM1_HUMAN	Mitochondrial proton/calcium exchanger protein	2022-12-30-KB-noFAIMS-HB-3	435	446		HCT-15
STLQTMESDIYTEVR	15	2	1	2		sp|Q07065|CKAP4_HUMAN	Q07065	CKAP4_HUMAN	Cytoskeleton-associated protein 4	2022-12-30-KB-noFAIMS-HB-3	312	326		HCT-15
STLSTYLEDCKFDR	14	3	1	1	10C(57.0214)	sp|Q9UBI1|COMD3_HUMAN	Q9UBI1	COMD3_HUMAN	COMM domain-containing protein 3	2022-12-30-KB-noFAIMS-HB-3	81	94	90	HCT-15
STLTDSLVCK	10	2	0.9999	2	9C(57.0214)	sp|P13639|EF2_HUMAN	P13639	EF2_HUMAN	Elongation factor 2	2022-12-30-KB-noFAIMS-HB-3	33	42	41	HCT-15
STLVDALCR	9	2	0.9992	1	8C(57.0214)	sp|P29144|TPP2_HUMAN	P29144	TPP2_HUMAN	Tripeptidyl-peptidase 2	2022-12-30-KB-noFAIMS-HB-3	1118	1126	1125	HCT-15
STMKPVQK	8	2	1	3	3M(15.9949)	sp|P11021|BIP_HUMAN	P11021	BIP_HUMAN	Endoplasmic reticulum chaperone BiP	2022-12-30-KB-noFAIMS-HB-3	337	344		HCT-15
STMKPVQKVLEDSDLK	16	3	1	1		sp|P11021|BIP_HUMAN	P11021	BIP_HUMAN	Endoplasmic reticulum chaperone BiP	2022-12-30-KB-noFAIMS-HB-3	337	352		HCT-15
STMLELEK	8	2	0.9887	1		sp|Q12765|SCRN1_HUMAN	Q12765	SCRN1_HUMAN	Secernin-1	2022-12-30-KB-noFAIMS-HB-3	370	377		HCT-15
STMQELNSR	9	2	0.6566	1		sp|P35527|K1C9_HUMAN	P35527	K1C9_HUMAN	Keratin, type I cytoskeletal 9	2022-12-30-KB-noFAIMS-HB-3	155	163		HCT-15
STNCFGDNDPIDVCEIGSK	19	2	1	1	14C(57.0214), 4C(57.0214)	sp|Q9H2U2|IPYR2_HUMAN	Q9H2U2	IPYR2_HUMAN	Inorganic pyrophosphatase 2, mitochondrial	2022-12-30-KB-noFAIMS-HB-3	158	176	161171	HCT-15
STNEAMEWMNNK	12	2	1	1		sp|P34932|HSP74_HUMAN	P34932	HSP74_HUMAN	Heat shock 70 kDa protein 4	2022-12-30-KB-noFAIMS-HB-3	737	748		HCT-15
STNGDTFLGGEDFDQALLR	19	2, 3	1	42		sp|P38646|GRP75_HUMAN	P38646	GRP75_HUMAN	Stress-70 protein, mitochondrial	2022-12-30-KB-noFAIMS-HB-3	266	284		HCT-15
STNIAAAASEPHS	13	2	0.9759	1		sp|Q7Z4H3|HDDC2_HUMAN	Q7Z4H3	HDDC2_HUMAN	HD domain-containing protein 2	2022-12-30-KB-noFAIMS-HB-3	192	204		HCT-15
STNILDNMGK	10	2	0.9994	1		sp|O75717|WDHD1_HUMAN	O75717	WDHD1_HUMAN	WD repeat and HMG-box DNA-binding protein 1	2022-12-30-KB-noFAIMS-HB-3	932	941		HCT-15
STNLNCSVIADVR	13	2	0.9761	1	6C(57.0214)	sp|Q96EL3|RM53_HUMAN	Q96EL3	RM53_HUMAN	39S ribosomal protein L53, mitochondrial	2022-12-30-KB-noFAIMS-HB-3	44	56	49	HCT-15
STNPGISIGDVAK	13	2	0.9999	1		sp|O15347|HMGB3_HUMAN	O15347	HMGB3_HUMAN	High mobility group protein B3	2022-12-30-KB-noFAIMS-HB-3	113	125		HCT-15
STNPGISIGDVAKK	14	2, 3	1	2		sp|O15347|HMGB3_HUMAN	O15347	HMGB3_HUMAN	High mobility group protein B3	2022-12-30-KB-noFAIMS-HB-3	113	126		HCT-15
STNSHLGTSNMK	12	2	0.9069	1	11M(15.9949)	sp|P35251|RFC1_HUMAN	P35251	RFC1_HUMAN	Replication factor C subunit 1	2022-12-30-KB-noFAIMS-HB-3	131	142		HCT-15
STPAITLESPDIK	13	2	0.882	1		sp|P00387|NB5R3_HUMAN	P00387	NB5R3_HUMAN	NADH-cytochrome b5 reductase 3	2022-12-30-KB-noFAIMS-HB-3	30	42		HCT-15
STPEHTWSSR	10	3	0.5459	1		sp|O14646|CHD1_HUMAN	O14646	CHD1_HUMAN	Chromodomain-helicase-DNA-binding protein 1	2022-12-30-KB-noFAIMS-HB-3	1699	1708		HCT-15
STPLEENVVDREQIDFLAAR	20	3	1	3		sp|Q8IVT2|MISP_HUMAN	Q8IVT2	MISP_HUMAN	Mitotic interactor and substrate of PLK1	2022-12-30-KB-noFAIMS-HB-3	178	197		HCT-15
STPPPNNLVNPVQELETER	19	2	1	2		sp|Q8NDI1|EHBP1_HUMAN	Q8NDI1	EHBP1_HUMAN	EH domain-binding protein 1	2022-12-30-KB-noFAIMS-HB-3	377	395		HCT-15
STPPPNNLVNPVQELETERR	20	3	0.9995	1		sp|Q8NDI1|EHBP1_HUMAN	Q8NDI1	EHBP1_HUMAN	EH domain-binding protein 1	2022-12-30-KB-noFAIMS-HB-3	377	396		HCT-15
STPVNVPISQK	11	2	0.9999	1		sp|Q8WUM4|PDC6I_HUMAN	Q8WUM4	PDC6I_HUMAN	Programmed cell death 6-interacting protein	2022-12-30-KB-noFAIMS-HB-3	340	350		HCT-15
STPVPEVVQELPLTSPVDDFR	21	2	0.9999	2		sp|Q16625|OCLN_HUMAN	Q16625	OCLN_HUMAN	Occludin	2022-12-30-KB-noFAIMS-HB-3	344	364		HCT-15
STPVTVVLPDTK	12	2	0.9999	2		sp|Q15029|U5S1_HUMAN	Q15029	U5S1_HUMAN	116 kDa U5 small nuclear ribonucleoprotein component	2022-12-30-KB-noFAIMS-HB-3	183	194		HCT-15
STQAATQVVLNVPETR	16	2	1	2		sp|O75439|MPPB_HUMAN	O75439	MPPB_HUMAN	Mitochondrial-processing peptidase subunit beta	2022-12-30-KB-noFAIMS-HB-3	44	59		HCT-15
STQDLSDVSMDEVGIPLR	18	2	1	2		sp|Q9BX66|SRBS1_HUMAN	Q9BX66	SRBS1_HUMAN	Sorbin and SH3 domain-containing protein 1	2022-12-30-KB-noFAIMS-HB-3	369	386		HCT-15
STQEEIWTLR	10	2	1	2		sp|O60437|PEPL_HUMAN	O60437	PEPL_HUMAN	Periplakin	2022-12-30-KB-noFAIMS-HB-3	915	924		HCT-15
STQGVTLTDLQEAEK	15	2	1	1		sp|O14974|MYPT1_HUMAN	O14974	MYPT1_HUMAN	Protein phosphatase 1 regulatory subunit 12A	2022-12-30-KB-noFAIMS-HB-3	695	709		HCT-15
STQYQELLQDLSEK	14	2	1	1		sp|Q9UPN3|MACF1_HUMAN	Q9UPN3	MACF1_HUMAN	Microtubule-actin cross-linking factor 1, isoforms 1/2/3/5	2022-12-30-KB-noFAIMS-HB-3	4690	4703		HCT-15
STSAPQMSPGSSDNQSSSPQPAQQK	25	2	1	2		sp|Q14157|UBP2L_HUMAN	Q14157	UBP2L_HUMAN	Ubiquitin-associated protein 2-like	2022-12-30-KB-noFAIMS-HB-3	460	484		HCT-15
STSEGLLGDLDTEISWAK	18	2	1	3		sp|P46939|UTRO_HUMAN	P46939	UTRO_HUMAN	Utrophin	2022-12-30-KB-noFAIMS-HB-3	1571	1588		HCT-15
STSHFRTGEEDKK	13	2, 3	0.9989	2		sp|O00193|SMAP_HUMAN	O00193	SMAP_HUMAN	Small acidic protein	2022-12-30-KB-noFAIMS-HB-3	63	75		HCT-15
STSHKPDEIYGMIER	15	3	1	1		sp|Q86U44|MTA70_HUMAN	Q86U44	MTA70_HUMAN	N6-adenosine-methyltransferase catalytic subunit	2022-12-30-KB-noFAIMS-HB-3	509	523		HCT-15
STSIQSFK	8	2	0.9987	1		sp|P13797|PLST_HUMAN	P13797	PLST_HUMAN	Plastin-3	2022-12-30-KB-noFAIMS-HB-3	538	545		HCT-15
STSKEPVDFEQWIEK	15	2, 3	1	2		sp|Q9Y547|IFT25_HUMAN	Q9Y547	IFT25_HUMAN	Intraflagellar transport protein 25 homolog	2022-12-30-KB-noFAIMS-HB-3	77	91		HCT-15
STSLDVEPIYTFR	13	2	1	1		sp|O43815|STRN_HUMAN	O43815	STRN_HUMAN	Striatin	2022-12-30-KB-noFAIMS-HB-3	501	513		HCT-15
STSSCISTNALLPDPYESER	20	2	1	2	5C(57.0214)	sp|Q8WTS6|SETD7_HUMAN	Q8WTS6	SETD7_HUMAN	Histone-lysine N-methyltransferase SETD7	2022-12-30-KB-noFAIMS-HB-3	196	215	200	HCT-15
STSSLRR	7	2	0.9746	1	N-term(42.0106)	sp|Q9Y6I3|EPN1_HUMAN	Q9Y6I3	EPN1_HUMAN	Epsin-1	2022-12-30-KB-noFAIMS-HB-3	2	8		HCT-15
STSSSSVSPSFPEEPVLEAVSTR	23	2	1	2		sp|Q08AE8|SPIR1_HUMAN	Q08AE8	SPIR1_HUMAN	Protein spire homolog 1	2022-12-30-KB-noFAIMS-HB-3	475	497		HCT-15
STSTPTSPGPR	11	2	0.9999	1		sp|Q8WWM7|ATX2L_HUMAN	Q8WWM7	ATX2L_HUMAN	Ataxin-2-like protein	2022-12-30-KB-noFAIMS-HB-3	678	688		HCT-15
STSYQELSEELVQVVENSELADEQDKETVR	30	3	1	1		sp|Q9H813|TM206_HUMAN	Q9H813	TM206_HUMAN	Transmembrane protein 206	2022-12-30-KB-noFAIMS-HB-3	7	36		HCT-15
STTGPFDR	8	2	0.9988	1		sp|Q9NYL9|TMOD3_HUMAN	Q9NYL9	TMOD3_HUMAN	Tropomodulin-3	2022-12-30-KB-noFAIMS-HB-3	59	66		HCT-15
STTKVGNIEIK	11	2	0.5316	1		sp|P61160|ARP2_HUMAN	P61160	ARP2_HUMAN	Actin-related protein 2	2022-12-30-KB-noFAIMS-HB-3	43	53		HCT-15
STTSDIPHMLNQVESK	16	3	1	3		sp|Q52LJ0|FA98B_HUMAN	Q52LJ0	FA98B_HUMAN	Protein FAM98B	2022-12-30-KB-noFAIMS-HB-3	162	177		HCT-15
STTSTIESFAAQEK	14	2	0.9998	1		sp|O95232|LC7L3_HUMAN	O95232	LC7L3_HUMAN	Luc7-like protein 3	2022-12-30-KB-noFAIMS-HB-3	174	187		HCT-15
STTTGHLIYK	10	2	1	2		sp|P68104|EF1A1_HUMAN	P68104	EF1A1_HUMAN	Elongation factor 1-alpha 1	2022-12-30-KB-noFAIMS-HB-3	21	30		HCT-15
STTYSLESPKDPVLPAR	17	3	1	2		sp|Q9NTI5|PDS5B_HUMAN	Q9NTI5	PDS5B_HUMAN	Sister chromatid cohesion protein PDS5 homolog B	2022-12-30-KB-noFAIMS-HB-3	1080	1096		HCT-15
STVAQLVK	8	2	0.9986	1		sp|P25705|ATPA_HUMAN	P25705	ATPA_HUMAN	ATP synthase subunit alpha, mitochondrial	2022-12-30-KB-noFAIMS-HB-3	254	261		HCT-15
STVAVNMNDLGSQPHEDREPVDPTTK	26	3	1	1		sp|Q14573|ITPR3_HUMAN	Q14573	ITPR3_HUMAN	Inositol 1,4,5-trisphosphate receptor type 3	2022-12-30-KB-noFAIMS-HB-3	1802	1827		HCT-15
STVDGLQVTQLNVDHTTENEDELFR	25	3	1	2		sp|Q15750|TAB1_HUMAN	Q15750	TAB1_HUMAN	TGF-beta-activated kinase 1 and MAP3K7-binding protein 1	2022-12-30-KB-noFAIMS-HB-3	193	217		HCT-15
STVEGIQASVK	11	2	0.9986	1		sp|P18206|VINC_HUMAN	P18206	VINC_HUMAN	Vinculin	2022-12-30-KB-noFAIMS-HB-3	656	666		HCT-15
STVFKTTIPEEEEEEEEAAGVVVEEELFHQQGTPR	35	3, 4	1	2		sp|P20700|LMNB1_HUMAN	P20700	LMNB1_HUMAN	Lamin-B1	2022-12-30-KB-noFAIMS-HB-3	543	577		HCT-15
STVHEILCK	9	2	1	4	8C(57.0214), N-term(42.0106)	sp|P07355|ANXA2_HUMAN	P07355	ANXA2_HUMAN	Annexin A2	2022-12-30-KB-noFAIMS-HB-3	2	10	9	HCT-15
STVLQQQYNR	10	2	0.9999	1		sp|Q9Y490|TLN1_HUMAN	Q9Y490	TLN1_HUMAN	Talin-1	2022-12-30-KB-noFAIMS-HB-3	429	438		HCT-15
STVNALTSELR	11	2	0.9994	1		sp|Q5TZA2|CROCC_HUMAN	Q5TZA2	CROCC_HUMAN	Rootletin	2022-12-30-KB-noFAIMS-HB-3	1108	1118		HCT-15
STVPGHAGR	9	2	0.9998	1		sp|P00491|PNPH_HUMAN	P00491	PNPH_HUMAN	Purine nucleoside phosphorylase	2022-12-30-KB-noFAIMS-HB-3	59	67		HCT-15
STVPHAYATADCDLGAVLK	19	3	1	1	12C(57.0214)	sp|O00330|ODPX_HUMAN	O00330	ODPX_HUMAN	Pyruvate dehydrogenase protein X component, mitochondrial	2022-12-30-KB-noFAIMS-HB-3	296	314	307	HCT-15
STVPTDFSSAK	11	2	0.9995	3		sp|Q08722|CD47_HUMAN	Q08722	CD47_HUMAN	Leukocyte surface antigen CD47	2022-12-30-KB-noFAIMS-HB-3	75	85		HCT-15
STYEEFVEGTGSLDEDTSLPEGLKDWNK	28	3	1	3		sp|Q9Y4W6|AFG32_HUMAN	Q9Y4W6	AFG32_HUMAN	AFG3-like protein 2	2022-12-30-KB-noFAIMS-HB-3	754	781		HCT-15
STYEEFVEGTGSLDEDTSLPEGLKDWNKER	30	4	1	1		sp|Q9Y4W6|AFG32_HUMAN	Q9Y4W6	AFG32_HUMAN	AFG3-like protein 2	2022-12-30-KB-noFAIMS-HB-3	754	783		HCT-15
STYEQVDLIGK	11	2	0.9981	3		sp|Q9NR30|DDX21_HUMAN	Q9NR30	DDX21_HUMAN	Nucleolar RNA helicase 2	2022-12-30-KB-noFAIMS-HB-3	392	402		HCT-15
STYEQVDLIGKK	12	2, 3	1	3		sp|Q9NR30|DDX21_HUMAN	Q9NR30	DDX21_HUMAN	Nucleolar RNA helicase 2	2022-12-30-KB-noFAIMS-HB-3	392	403		HCT-15
STYISSAADNIR	12	2	1	1		sp|Q8TBA6|GOGA5_HUMAN	Q8TBA6	GOGA5_HUMAN	Golgin subfamily A member 5	2022-12-30-KB-noFAIMS-HB-3	60	71		HCT-15
STYTSYPK	8	2	0.9181	1		sp|O14964|HGS_HUMAN	O14964	HGS_HUMAN	Hepatocyte growth factor-regulated tyrosine kinase substrate	2022-12-30-KB-noFAIMS-HB-3	284	291		HCT-15
STYVTEVR	8	2	0.999	1		sp|Q86UP2|KTN1_HUMAN	Q86UP2	KTN1_HUMAN	Kinectin	2022-12-30-KB-noFAIMS-HB-3	1221	1228		HCT-15
SVAGGEIRGDTGGEDTAAPGRFSFSPEPTLEDIR	34	3	1	2	N-term(42.0106)	sp|Q9H773|DCTP1_HUMAN	Q9H773	DCTP1_HUMAN	dCTP pyrophosphatase 1	2022-12-30-KB-noFAIMS-HB-3	2	35		HCT-15
SVAKLQDERTVR	12	3	1	1		sp|O14818|PSA7_HUMAN	O14818	PSA7_HUMAN	Proteasome subunit alpha type-7	2022-12-30-KB-noFAIMS-HB-3	49	60		HCT-15
SVAQYTGGIAK	11	2	0.9998	3		sp|Q10713|MPPA_HUMAN	Q10713	MPPA_HUMAN	Mitochondrial-processing peptidase subunit alpha	2022-12-30-KB-noFAIMS-HB-3	289	299		HCT-15
SVASDVPEELDFLVPK	16	2	1	1		sp|Q14966|ZN638_HUMAN	Q14966	ZN638_HUMAN	Zinc finger protein 638	2022-12-30-KB-noFAIMS-HB-3	1910	1925		HCT-15
SVASGGWQEPENPHTQR	17	2, 3	1	3		sp|Q9UJW0|DCTN4_HUMAN	Q9UJW0	DCTN4_HUMAN	Dynactin subunit 4	2022-12-30-KB-noFAIMS-HB-3	127	143		HCT-15
SVASNQSEMEFSSLQDMPK	19	2	1	3	17M(15.9949)	sp|Q8N163|CCAR2_HUMAN	Q8N163	CCAR2_HUMAN	Cell cycle and apoptosis regulator protein 2	2022-12-30-KB-noFAIMS-HB-3	675	693		HCT-15
SVASQFFTQEEGPGIDGMTTSER	23	2	1	4		sp|Q92797|SYMPK_HUMAN	Q92797	SYMPK_HUMAN	Symplekin	2022-12-30-KB-noFAIMS-HB-3	13	35		HCT-15
SVASSQPAKPTK	12	2	1	1		sp|Q07157|ZO1_HUMAN	Q07157	ZO1_HUMAN	Tight junction protein ZO-1	2022-12-30-KB-noFAIMS-HB-3	175	186		HCT-15
SVAWAPSGNLLATCSRDK	18	4	0.323	1	14C(57.0214)	sp|O76071|CIAO1_HUMAN	O76071	CIAO1_HUMAN	Probable cytosolic iron-sulfur protein assembly protein CIAO1	2022-12-30-KB-noFAIMS-HB-3	110	127	123	HCT-15
SVCDYFFEAQER	12	2	1	1	3C(57.0214)	sp|P53677|AP3M2_HUMAN	P53677	AP3M2_HUMAN	AP-3 complex subunit mu-2	2022-12-30-KB-noFAIMS-HB-3	27	38	29	HCT-15
SVCLIGDKEQR	11	2, 3	0.9999	2	3C(57.0214)	sp|O60264|SMCA5_HUMAN	O60264	SMCA5_HUMAN	SWI/SNF-related matrix-associated actin-dependent regulator of chromatin subfamily A member 5	2022-12-30-KB-noFAIMS-HB-3	257	267	259	HCT-15
SVDEALR	7	2	0.9636	1		sp|P45984|MK09_HUMAN	P45984	MK09_HUMAN	Mitogen-activated protein kinase 9	2022-12-30-KB-noFAIMS-HB-3	311	317		HCT-15
SVDETLR	7	2	0.6699	1		sp|Q06830|PRDX1_HUMAN	Q06830	PRDX1_HUMAN	Peroxiredoxin-1	2022-12-30-KB-noFAIMS-HB-3	152	158		HCT-15
SVDEVNYWDKQDHPISR	17	3, 4	1	2		sp|P12694|ODBA_HUMAN	P12694	ODBA_HUMAN	2-oxoisovalerate dehydrogenase subunit alpha, mitochondrial	2022-12-30-KB-noFAIMS-HB-3	347	363		HCT-15
SVDFDSLTVR	10	2	1	2		sp|Q9Y5K6|CD2AP_HUMAN	Q9Y5K6	CD2AP_HUMAN	CD2-associated protein	2022-12-30-KB-noFAIMS-HB-3	458	467		HCT-15
SVDFRDPFEKER	12	3	0.9992	1		sp|Q7Z6E9|RBBP6_HUMAN	Q7Z6E9	RBBP6_HUMAN	E3 ubiquitin-protein ligase RBBP6	2022-12-30-KB-noFAIMS-HB-3	815	826		HCT-15
SVDGSPTTAFTVLECEGSR	19	2	1	2	15C(57.0214)	sp|Q8TBC3|SHKB1_HUMAN	Q8TBC3	SHKB1_HUMAN	SH3KBP1-binding protein 1	2022-12-30-KB-noFAIMS-HB-3	536	554	550	HCT-15
SVDKQHAVINYDASTDEHLVK	21	4	1	1		sp|Q5SW79|CE170_HUMAN	Q5SW79	CE170_HUMAN	Centrosomal protein of 170 kDa	2022-12-30-KB-noFAIMS-HB-3	38	58		HCT-15
SVDLAEYAPNLR	12	2	1	4		sp|Q86W92|LIPB1_HUMAN	Q86W92	LIPB1_HUMAN	Liprin-beta-1	2022-12-30-KB-noFAIMS-HB-3	818	829		HCT-15
SVDPTQTEYQGMIEIVEEGDMK	22	2	1	2		sp|O75534|CSDE1_HUMAN	O75534	CSDE1_HUMAN	Cold shock domain-containing protein E1	2022-12-30-KB-noFAIMS-HB-3	607	628		HCT-15
SVDVILDDDLVDK	13	2	1	2		sp|P25205|MCM3_HUMAN	P25205	MCM3_HUMAN	DNA replication licensing factor MCM3	2022-12-30-KB-noFAIMS-HB-3	216	228		HCT-15
SVDVILDDDLVDKAKPGDR	19	3	1	2		sp|P25205|MCM3_HUMAN	P25205	MCM3_HUMAN	DNA replication licensing factor MCM3	2022-12-30-KB-noFAIMS-HB-3	216	234		HCT-15
SVEAILEESTEKLK	14	3	1	2		sp|Q96K76|UBP47_HUMAN	Q96K76	UBP47_HUMAN	Ubiquitin carboxyl-terminal hydrolase 47	2022-12-30-KB-noFAIMS-HB-3	868	881		HCT-15
SVEDDWSKPLPPSER	15	2	0.4922	1		sp|O15523|DDX3Y_HUMAN	O15523	DDX3Y_HUMAN	ATP-dependent RNA helicase DDX3Y	2022-12-30-KB-noFAIMS-HB-3	129	143		HCT-15
SVEDRFDQQKNDYDQLQK	18	3	1	1		sp|P15924|DESP_HUMAN	P15924	DESP_HUMAN	Desmoplakin	2022-12-30-KB-noFAIMS-HB-3	1127	1144		HCT-15
SVEEGKIDGIIDK	13	2	0.6784	1		sp|Q96A49|SYAP1_HUMAN	Q96A49	SYAP1_HUMAN	Synapse-associated protein 1	2022-12-30-KB-noFAIMS-HB-3	86	98		HCT-15
SVEEISTLVQK	11	2	0.9999	1		sp|Q8N983|RM43_HUMAN	Q8N983	RM43_HUMAN	39S ribosomal protein L43, mitochondrial	2022-12-30-KB-noFAIMS-HB-3	93	103		HCT-15
SVEELLEAELLK	12	2	1	4		sp|Q86UP2|KTN1_HUMAN	Q86UP2	KTN1_HUMAN	Kinectin	2022-12-30-KB-noFAIMS-HB-3	812	823		HCT-15
SVEEVASEIQPFLR	14	2	1	2		sp|P15924|DESP_HUMAN	P15924	DESP_HUMAN	Desmoplakin	2022-12-30-KB-noFAIMS-HB-3	2000	2013		HCT-15
SVEFEEMDILDQGALQR	17	2	1	2		sp|Q14376|GALE_HUMAN	Q14376	GALE_HUMAN	UDP-glucose 4-epimerase	2022-12-30-KB-noFAIMS-HB-3	59	75		HCT-15
SVELEEALPVTTAEGMAK	18	2	1	4	N-term(42.0106)	sp|Q92522|H1X_HUMAN	Q92522	H1X_HUMAN	Histone H1x	2022-12-30-KB-noFAIMS-HB-3	2	19		HCT-15
SVELEEALPVTTAEGMAKK	19	2	1	3	N-term(42.0106)	sp|Q92522|H1X_HUMAN	Q92522	H1X_HUMAN	Histone H1x	2022-12-30-KB-noFAIMS-HB-3	2	20		HCT-15
SVEMHHEALSEALPGDNVGFNVK	23	3, 4	1	2	4M(15.9949)	sp|P68104|EF1A1_HUMAN	P68104	EF1A1_HUMAN	Elongation factor 1-alpha 1	2022-12-30-KB-noFAIMS-HB-3	291	313		HCT-15
SVEQQVIGFSGLSDDKNYK	19	3	1	1		sp|Q9UL15|BAG5_HUMAN	Q9UL15	BAG5_HUMAN	BAG family molecular chaperone regulator 5	2022-12-30-KB-noFAIMS-HB-3	22	40		HCT-15
SVETLKEMIK	10	2	0.9987	1		sp|P14618|KPYM_HUMAN	P14618	KPYM_HUMAN	Pyruvate kinase PKM	2022-12-30-KB-noFAIMS-HB-3	57	66		HCT-15
SVFDEELTNTSKK	13	2, 3	1	3		sp|Q96GQ7|DDX27_HUMAN	Q96GQ7	DDX27_HUMAN	Probable ATP-dependent RNA helicase DDX27	2022-12-30-KB-noFAIMS-HB-3	746	758		HCT-15
SVFDVLDGEEMRR	13	3	1	2		sp|Q8N1G2|CMTR1_HUMAN	Q8N1G2	CMTR1_HUMAN	Cap-specific mRNA (nucleoside-2'-O-)-methyltransferase 1	2022-12-30-KB-noFAIMS-HB-3	204	216		HCT-15
SVFEPEDSSIVDNELWSEMR	20	2	1	4		sp|Q15154|PCM1_HUMAN	Q15154	PCM1_HUMAN	Pericentriolar material 1 protein	2022-12-30-KB-noFAIMS-HB-3	808	827		HCT-15
SVFPEQANNNEWAR	14	2	1	2		sp|O43242|PSMD3_HUMAN	O43242	PSMD3_HUMAN	26S proteasome non-ATPase regulatory subunit 3	2022-12-30-KB-noFAIMS-HB-3	274	287		HCT-15
SVFSQSGNSR	10	2	0.9766	1		sp|P30260|CDC27_HUMAN	P30260	CDC27_HUMAN	Cell division cycle protein 27 homolog	2022-12-30-KB-noFAIMS-HB-3	331	340		HCT-15
SVFVGNIPYEATEEQLK	17	2	1	2		sp|P33240|CSTF2_HUMAN	P33240	CSTF2_HUMAN	Cleavage stimulation factor subunit 2	2022-12-30-KB-noFAIMS-HB-3	17	33		HCT-15
SVGDESWEQTQEGDVGALYHEQLALK	26	3	1	2		sp|O75691|UTP20_HUMAN	O75691	UTP20_HUMAN	Small subunit processome component 20 homolog	2022-12-30-KB-noFAIMS-HB-3	783	808		HCT-15
SVGDGETVEFDVVEGEK	17	2	1	8		sp|P67809|YBOX1_HUMAN	P67809	YBOX1_HUMAN	Nuclease-sensitive element-binding protein 1	2022-12-30-KB-noFAIMS-HB-3	102	118		HCT-15
SVGDGETVEFDVVEGEKGAEAANVTGPDGVPVEGSR	36	3	1	2		sp|P16989|YBOX3_HUMAN	P16989	YBOX3_HUMAN	Y-box-binding protein 3	2022-12-30-KB-noFAIMS-HB-3	134	169		HCT-15
SVGDGETVEFDVVEGEKGAEAANVTGPGGVPVQGSK	36	3	1	31		sp|P67809|YBOX1_HUMAN	P67809	YBOX1_HUMAN	Nuclease-sensitive element-binding protein 1	2022-12-30-KB-noFAIMS-HB-3	102	137		HCT-15
SVGELPSTVESLQK	14	2	1	1		sp|Q07065|CKAP4_HUMAN	Q07065	CKAP4_HUMAN	Cytoskeleton-associated protein 4	2022-12-30-KB-noFAIMS-HB-3	492	505		HCT-15
SVGEVMGIGR	10	2	0.9975	1		sp|P27708|PYR1_HUMAN	P27708	PYR1_HUMAN	CAD protein	2022-12-30-KB-noFAIMS-HB-3	761	770		HCT-15
SVGGSGGGSFGDNLVTR	17	2	1	3		sp|P02545|LMNA_HUMAN	P02545	LMNA_HUMAN	Prelamin-A/C	2022-12-30-KB-noFAIMS-HB-3	628	644		HCT-15
SVGLANQELAEVVSR	15	2	1	2		sp|P78540|ARGI2_HUMAN	P78540	ARGI2_HUMAN	Arginase-2, mitochondrial	2022-12-30-KB-noFAIMS-HB-3	91	105		HCT-15
SVGPDFGKK	9	2	0.9977	2		sp|P78527|PRKDC_HUMAN	P78527	PRKDC_HUMAN	DNA-dependent protein kinase catalytic subunit	2022-12-30-KB-noFAIMS-HB-3	2695	2703		HCT-15
SVHCQAGDTVGEGDLLVELE	20	2	1	1	4C(57.0214)	sp|P05165|PCCA_HUMAN	P05165	PCCA_HUMAN	Propionyl-CoA carboxylase alpha chain, mitochondrial	2022-12-30-KB-noFAIMS-HB-3	709	728	712	HCT-15
SVHKVEPITK	10	3	0.9931	1		sp|P25787|PSA2_HUMAN	P25787	PSA2_HUMAN	Proteasome subunit alpha type-2	2022-12-30-KB-noFAIMS-HB-3	61	70		HCT-15
SVHYCPATKK	10	3	0.8958	1	5C(57.0214)	sp|P25205|MCM3_HUMAN	P25205	MCM3_HUMAN	DNA replication licensing factor MCM3	2022-12-30-KB-noFAIMS-HB-3	144	153	148	HCT-15
SVIDLRPEDVVHESGSLGDR	20	4	1	1		sp|Q96C24|SYTL4_HUMAN	Q96C24	SYTL4_HUMAN	Synaptotagmin-like protein 4	2022-12-30-KB-noFAIMS-HB-3	274	293		HCT-15
SVIDPVPAPVGDSHVDGAAK	20	2, 3	1	4		sp|Q13177|PAK2_HUMAN	Q13177	PAK2_HUMAN	Serine/threonine-protein kinase PAK 2	2022-12-30-KB-noFAIMS-HB-3	197	216		HCT-15
SVIDTSTIVR	10	2	0.9996	1		sp|O43815|STRN_HUMAN	O43815	STRN_HUMAN	Striatin	2022-12-30-KB-noFAIMS-HB-3	259	268		HCT-15
SVIEDVINDVR	11	2	0.9999	2		sp|P52655|TF2AA_HUMAN	P52655	TF2AA_HUMAN	Transcription initiation factor IIA subunit 1	2022-12-30-KB-noFAIMS-HB-3	16	26		HCT-15
SVIEISR	7	2	0.3333	1		sp|Q9Y6R4|M3K4_HUMAN	Q9Y6R4	M3K4_HUMAN	Mitogen-activated protein kinase kinase kinase 4	2022-12-30-KB-noFAIMS-HB-3	793	799		HCT-15
SVIEQGGIQTVDQLIK	16	2	1	2		sp|Q8WUM4|PDC6I_HUMAN	Q8WUM4	PDC6I_HUMAN	Programmed cell death 6-interacting protein	2022-12-30-KB-noFAIMS-HB-3	423	438		HCT-15
SVIIGVIEGGDVMEER	16	2	0.9996	1		sp|Q9H974|QTRT2_HUMAN	Q9H974	QTRT2_HUMAN	Queuine tRNA-ribosyltransferase accessory subunit 2	2022-12-30-KB-noFAIMS-HB-3	187	202		HCT-15
SVILEGDREHSSGAQIPVDLSELK	24	3	1	1		sp|Q14181|DPOA2_HUMAN	Q14181	DPOA2_HUMAN	DNA polymerase alpha subunit B	2022-12-30-KB-noFAIMS-HB-3	269	292		HCT-15
SVKAPVTK	8	2	0.8123	1		sp|O00151|PDLI1_HUMAN	O00151	PDLI1_HUMAN	PDZ and LIM domain protein 1	2022-12-30-KB-noFAIMS-HB-3	239	246		HCT-15
SVKHDSIPAADTFEDLSDVEGGGSEPTQR	29	3, 4	1	2		sp|O95671|ASML_HUMAN	O95671	ASML_HUMAN	N-acetylserotonin O-methyltransferase-like protein	2022-12-30-KB-noFAIMS-HB-3	223	251		HCT-15
SVLAETEGILQK	12	2	1	2		sp|Q86UP2|KTN1_HUMAN	Q86UP2	KTN1_HUMAN	Kinectin	2022-12-30-KB-noFAIMS-HB-3	1141	1152		HCT-15
SVLDGPVLSNIDR	13	2	1	2		sp|P49848|TAF6_HUMAN	P49848	TAF6_HUMAN	Transcription initiation factor TFIID subunit 6	2022-12-30-KB-noFAIMS-HB-3	405	417		HCT-15
SVLEGSGLPR	10	2	0.999	1		sp|Q9H7E2|TDRD3_HUMAN	Q9H7E2	TDRD3_HUMAN	Tudor domain-containing protein 3	2022-12-30-KB-noFAIMS-HB-3	345	354		HCT-15
SVLELIPELNEK	12	2	1	3		sp|P42704|LPPRC_HUMAN	P42704	LPPRC_HUMAN	Leucine-rich PPR motif-containing protein, mitochondrial	2022-12-30-KB-noFAIMS-HB-3	1306	1317		HCT-15
SVLGGQDQLR	10	2	0.9995	2		sp|Q9BV38|WDR18_HUMAN	Q9BV38	WDR18_HUMAN	WD repeat-containing protein 18	2022-12-30-KB-noFAIMS-HB-3	390	399		HCT-15
SVLGPEDFMDEEDLSEFGIAPK	22	2	1	2		sp|Q9BRR8|GPTC1_HUMAN	Q9BRR8	GPTC1_HUMAN	G patch domain-containing protein 1	2022-12-30-KB-noFAIMS-HB-3	87	108		HCT-15
SVLGTDTKPGSK	12	3	0.8763	1		sp|Q7LBC6|KDM3B_HUMAN	Q7LBC6	KDM3B_HUMAN	Lysine-specific demethylase 3B	2022-12-30-KB-noFAIMS-HB-3	573	584		HCT-15
SVLIGEFLEK	10	2	0.9985	1		sp|O43148|MCES_HUMAN	O43148	MCES_HUMAN	mRNA cap guanine-N7 methyltransferase	2022-12-30-KB-noFAIMS-HB-3	181	190		HCT-15
SVLLEQPR	8	2	0.9623	1		sp|Q9NVM9|INT13_HUMAN	Q9NVM9	INT13_HUMAN	Integrator complex subunit 13	2022-12-30-KB-noFAIMS-HB-3	359	366		HCT-15
SVLLQER	7	2	0.3912	1		sp|P08240|SRPRA_HUMAN	P08240	SRPRA_HUMAN	Signal recognition particle receptor subunit alpha	2022-12-30-KB-noFAIMS-HB-3	35	41		HCT-15
SVLNTQPEQTNAGEVASSLSSTEIR	25	2	1	2		sp|Q9BZ95|NSD3_HUMAN	Q9BZ95	NSD3_HUMAN	Histone-lysine N-methyltransferase NSD3	2022-12-30-KB-noFAIMS-HB-3	424	448		HCT-15
SVLQPSQQK	9	2	0.7555	1		sp|Q9Y2A7|NCKP1_HUMAN	Q9Y2A7	NCKP1_HUMAN	Nck-associated protein 1	2022-12-30-KB-noFAIMS-HB-3	4	12		HCT-15
SVLVPHGSK	9	2	0.549	1		sp|Q04446|GLGB_HUMAN	Q04446	GLGB_HUMAN	1,4-alpha-glucan-branching enzyme	2022-12-30-KB-noFAIMS-HB-3	133	141		HCT-15
SVLVSVSEVK	10	2	0.9655	1		sp|O95361|TRI16_HUMAN	O95361	TRI16_HUMAN	Tripartite motif-containing protein 16	2022-12-30-KB-noFAIMS-HB-3	203	212		HCT-15
SVMEELKR	8	2	0.9998	1		sp|P61326|MGN_HUMAN	P61326	MGN_HUMAN	Protein mago nashi homolog	2022-12-30-KB-noFAIMS-HB-3	55	62		HCT-15
SVNEILGLAESSPNEPK	17	2	1	2		sp|Q9H8G2|CAAP1_HUMAN	Q9H8G2	CAAP1_HUMAN	Caspase activity and apoptosis inhibitor 1	2022-12-30-KB-noFAIMS-HB-3	301	317		HCT-15
SVNELIYK	8	2	0.999	2		sp|P18124|RL7_HUMAN	P18124	RL7_HUMAN	60S ribosomal protein L7	2022-12-30-KB-noFAIMS-HB-3	149	156		HCT-15
SVNELIYKR	9	2	0.9979	1		sp|P18124|RL7_HUMAN	P18124	RL7_HUMAN	60S ribosomal protein L7	2022-12-30-KB-noFAIMS-HB-3	149	157		HCT-15
SVNESLNNLFITEEDYQALR	20	2	1	2		sp|Q00610|CLH1_HUMAN	Q00610	CLH1_HUMAN	Clathrin heavy chain 1	2022-12-30-KB-noFAIMS-HB-3	1462	1481		HCT-15
SVNFDMTSK	9	2	0.9899	1		sp|Q8WUM4|PDC6I_HUMAN	Q8WUM4	PDC6I_HUMAN	Programmed cell death 6-interacting protein	2022-12-30-KB-noFAIMS-HB-3	575	583		HCT-15
SVNLTEQNSNNSAVPYKR	18	2	0.9973	1		sp|O95425|SVIL_HUMAN	O95425	SVIL_HUMAN	Supervillin	2022-12-30-KB-noFAIMS-HB-3	1425	1442		HCT-15
SVNPNKPATK	10	2	0.9836	1		sp|Q06787|FMR1_HUMAN	Q06787	FMR1_HUMAN	Synaptic functional regulator FMR1	2022-12-30-KB-noFAIMS-HB-3	114	123		HCT-15
SVNVSLTQEELDSGLDELSVR	21	2	1	2		sp|Q9Y2D5|AKAP2_HUMAN	Q9Y2D5	AKAP2_HUMAN	A-kinase anchor protein 2	2022-12-30-KB-noFAIMS-HB-3	461	481		HCT-15
SVPADLSRPK	10	2	0.9854	3		sp|P27816|MAP4_HUMAN	P27816	MAP4_HUMAN	Microtubule-associated protein 4	2022-12-30-KB-noFAIMS-HB-3	853	862		HCT-15
SVPAFIDISEEDQAAELR	18	2	1	17	N-term(42.0106)	sp|Q7L2H7|EIF3M_HUMAN	Q7L2H7	EIF3M_HUMAN	Eukaryotic translation initiation factor 3 subunit M	2022-12-30-KB-noFAIMS-HB-3	2	19		HCT-15
SVPDEIILLR	10	2	0.9991	2		sp|Q9H9A6|LRC40_HUMAN	Q9H9A6	LRC40_HUMAN	Leucine-rich repeat-containing protein 40	2022-12-30-KB-noFAIMS-HB-3	303	312		HCT-15
SVPHLQK	7	2	0.9673	2		sp|P07355|ANXA2_HUMAN	P07355	ANXA2_HUMAN	Annexin A2	2022-12-30-KB-noFAIMS-HB-3	221	227		HCT-15
SVPLATAPMAEQR	13	2	1	2		sp|Q9Y678|COPG1_HUMAN	Q9Y678	COPG1_HUMAN	Coatomer subunit gamma-1	2022-12-30-KB-noFAIMS-HB-3	578	590		HCT-15
SVPTSTVFYPSDGVATEK	18	2	1	3		sp|P29401|TKT_HUMAN	P29401	TKT_HUMAN	Transketolase	2022-12-30-KB-noFAIMS-HB-3	439	456		HCT-15
SVQAGNPGGPGPGGR	15	2	1	3		sp|Q96AE4|FUBP1_HUMAN	Q96AE4	FUBP1_HUMAN	Far upstream element-binding protein 1	2022-12-30-KB-noFAIMS-HB-3	345	359		HCT-15
SVQEDWQHFPR	11	2	0.9988	1		sp|Q9NZN5|ARHGC_HUMAN	Q9NZN5	ARHGC_HUMAN	Rho guanine nucleotide exchange factor 12	2022-12-30-KB-noFAIMS-HB-3	1273	1283		HCT-15
SVQEFLTDMK	10	2	0.9964	1		sp|Q9UIG0|BAZ1B_HUMAN	Q9UIG0	BAZ1B_HUMAN	Tyrosine-protein kinase BAZ1B	2022-12-30-KB-noFAIMS-HB-3	1400	1409		HCT-15
SVQETVLPIK	10	2	0.9981	1		sp|P51608|MECP2_HUMAN	P51608	MECP2_HUMAN	Methyl-CpG-binding protein 2	2022-12-30-KB-noFAIMS-HB-3	295	304		HCT-15
SVQPQSHKPQPTR	13	3	1	1		sp|Q6PKG0|LARP1_HUMAN	Q6PKG0	LARP1_HUMAN	La-related protein 1	2022-12-30-KB-noFAIMS-HB-3	186	198		HCT-15
SVQSQGFK	8	2	0.93	3		sp|P36405|ARL3_HUMAN	P36405	ARL3_HUMAN	ADP-ribosylation factor-like protein 3	2022-12-30-KB-noFAIMS-HB-3	55	62		HCT-15
SVQSSNSTTENNNGLGNWR	19	2	1	1		sp|Q9UPQ9|TNR6B_HUMAN	Q9UPQ9	TNR6B_HUMAN	Trinucleotide repeat-containing gene 6B protein	2022-12-30-KB-noFAIMS-HB-3	267	285		HCT-15
SVSDQFYR	8	2	0.9999	2		sp|P55010|IF5_HUMAN	P55010	IF5_HUMAN	Eukaryotic translation initiation factor 5	2022-12-30-KB-noFAIMS-HB-3	8	15		HCT-15
SVSDTYDPYLDVALEIR	17	2	1	3		sp|Q9P275|UBP36_HUMAN	Q9P275	UBP36_HUMAN	Ubiquitin carboxyl-terminal hydrolase 36	2022-12-30-KB-noFAIMS-HB-3	260	276		HCT-15
SVSDYDGKLSNFK	13	2, 3	1	2		sp|P07237|PDIA1_HUMAN	P07237	PDIA1_HUMAN	Protein disulfide-isomerase	2022-12-30-KB-noFAIMS-HB-3	264	276		HCT-15
SVSHGSNHTQKPDEQR	16	3	0.9888	1		sp|Q9Y520|PRC2C_HUMAN	Q9Y520	PRC2C_HUMAN	Protein PRRC2C	2022-12-30-KB-noFAIMS-HB-3	924	939		HCT-15
SVSLTGAPESVQK	13	2	1	2		sp|Q92945|FUBP2_HUMAN	Q92945	FUBP2_HUMAN	Far upstream element-binding protein 2	2022-12-30-KB-noFAIMS-HB-3	191	203		HCT-15
SVSLTGAPESVQKAK	15	2	1	2		sp|Q92945|FUBP2_HUMAN	Q92945	FUBP2_HUMAN	Far upstream element-binding protein 2	2022-12-30-KB-noFAIMS-HB-3	191	205		HCT-15
SVSNHSNLPDIVSK	14	3	0.9413	1		sp|Q6N069|NAA16_HUMAN	Q6N069	NAA16_HUMAN	N-alpha-acetyltransferase 16, NatA auxiliary subunit	2022-12-30-KB-noFAIMS-HB-3	718	731		HCT-15
SVSRSPVPEKSQK	13	2	0.973	1		sp|Q13243|SRSF5_HUMAN	Q13243	SRSF5_HUMAN	Serine/arginine-rich splicing factor 5	2022-12-30-KB-noFAIMS-HB-3	229	241		HCT-15
SVSSKGQPSPR	11	2	0.9966	1		sp|Q9HC35|EMAL4_HUMAN	Q9HC35	EMAL4_HUMAN	Echinoderm microtubule-associated protein-like 4	2022-12-30-KB-noFAIMS-HB-3	65	75		HCT-15
SVSSQSSSSVSSQVTTAGSGK	21	2	1	1		sp|Q9NXV6|CARF_HUMAN	Q9NXV6	CARF_HUMAN	CDKN2A-interacting protein	2022-12-30-KB-noFAIMS-HB-3	209	229		HCT-15
SVTDSIRDEYAFLQK	15	2, 3	1	3		sp|O00429|DNM1L_HUMAN	O00429	DNM1L_HUMAN	Dynamin-1-like protein	2022-12-30-KB-noFAIMS-HB-3	257	271		HCT-15
SVTEQGAELSNEER	14	2	1	2		sp|P63104|1433Z_HUMAN	P63104	1433Z_HUMAN	14-3-3 protein zeta/delta	2022-12-30-KB-noFAIMS-HB-3	28	41		HCT-15
SVTEQGAELSNEERNLLSVAYK	22	2, 3	1	4		sp|P63104|1433Z_HUMAN	P63104	1433Z_HUMAN	14-3-3 protein zeta/delta	2022-12-30-KB-noFAIMS-HB-3	28	49		HCT-15
SVTLHTDVGDIK	12	2	1	2	N-term(42.0106)	sp|Q9H2H8|PPIL3_HUMAN	Q9H2H8	PPIL3_HUMAN	Peptidyl-prolyl cis-trans isomerase-like 3	2022-12-30-KB-noFAIMS-HB-3	2	13		HCT-15
SVTPASTLTK	10	2	0.9992	1		sp|P55196|AFAD_HUMAN	P55196	AFAD_HUMAN	Afadin	2022-12-30-KB-noFAIMS-HB-3	1328	1337		HCT-15
SVTSAHSHAAHR	12	2, 3	1	2		sp|P48454|PP2BC_HUMAN	P48454	PP2BC_HUMAN	Serine/threonine-protein phosphatase 2B catalytic subunit gamma isoform	2022-12-30-KB-noFAIMS-HB-3	492	503		HCT-15
SVTTSASGSENLTLIQQEVDALEELSR	27	2, 3	1	3		sp|B7ZAQ6|GPHRA_HUMAN	B7ZAQ6	GPHRA_HUMAN	Golgi pH regulator A	2022-12-30-KB-noFAIMS-HB-3	233	259		HCT-15
SVTVDSMDEEKIEEYLKR	18	3	1	2		sp|P29084|T2EB_HUMAN	P29084	T2EB_HUMAN	Transcription initiation factor IIE subunit beta	2022-12-30-KB-noFAIMS-HB-3	222	239		HCT-15
SVVAPPGAPK	10	2	0.9996	2		sp|P15170|ERF3A_HUMAN	P15170	ERF3A_HUMAN	Eukaryotic peptide chain release factor GTP-binding subunit ERF3A	2022-12-30-KB-noFAIMS-HB-3	62	71		HCT-15
SVVCQESDLPDELLYGR	17	2	0.9997	1	4C(57.0214)	sp|Q9NS86|LANC2_HUMAN	Q9NS86	LANC2_HUMAN	LanC-like protein 2	2022-12-30-KB-noFAIMS-HB-3	184	200	187	HCT-15
SVVCSDVEQQVIVIEEEKK	19	3	1	1	4C(57.0214)	sp|Q7L014|DDX46_HUMAN	Q7L014	DDX46_HUMAN	Probable ATP-dependent RNA helicase DDX46	2022-12-30-KB-noFAIMS-HB-3	587	605	590	HCT-15
SVVCSGFEK	9	2	0.9938	1	4C(57.0214)	sp|P56277|CMC4_HUMAN	P56277	CMC4_HUMAN	Cx9C motif-containing protein 4	2022-12-30-KB-noFAIMS-HB-3	47	55	50	HCT-15
SVVDSLDIESMTIEDEYSGPK	21	2	1	3		sp|P53041|PPP5_HUMAN	P53041	PPP5_HUMAN	Serine/threonine-protein phosphatase 5	2022-12-30-KB-noFAIMS-HB-3	160	180		HCT-15
SVVNMEWDK	9	2	1	1		sp|P07814|SYEP_HUMAN	P07814	SYEP_HUMAN	Bifunctional glutamate/proline--tRNA ligase	2022-12-30-KB-noFAIMS-HB-3	483	491		HCT-15
SVVSQSVCDYFFEAQEK	17	2	1	2	8C(57.0214)	sp|Q9Y2T2|AP3M1_HUMAN	Q9Y2T2	AP3M1_HUMAN	AP-3 complex subunit mu-1	2022-12-30-KB-noFAIMS-HB-3	22	38	29	HCT-15
SVYENDVLEQLK	12	2	0.999	1		sp|Q96P16|RPR1A_HUMAN	Q96P16	RPR1A_HUMAN	Regulation of nuclear pre-mRNA domain-containing protein 1A	2022-12-30-KB-noFAIMS-HB-3	115	126		HCT-15
SVYQLLSENPPDGER	15	2	1	2		sp|Q96FV9|THOC1_HUMAN	Q96FV9	THOC1_HUMAN	THO complex subunit 1	2022-12-30-KB-noFAIMS-HB-3	359	373		HCT-15
SWADVVK	7	2	0.9482	1		sp|P46013|KI67_HUMAN	P46013	KI67_HUMAN	Proliferation marker protein Ki-67	2022-12-30-KB-noFAIMS-HB-3	660	666		HCT-15
SWALYEDEGVIR	12	2	1	1		sp|Q9NZQ3|SPN90_HUMAN	Q9NZQ3	SPN90_HUMAN	NCK-interacting protein with SH3 domain	2022-12-30-KB-noFAIMS-HB-3	400	411		HCT-15
SWCPDCVQAEPVVR	14	2	1	2	3C(57.0214), 6C(57.0214)	sp|Q9BRA2|TXD17_HUMAN	Q9BRA2	TXD17_HUMAN	Thioredoxin domain-containing protein 17	2022-12-30-KB-noFAIMS-HB-3	41	54	43,46	HCT-15
SWDVDPGVCNLDEQLK	16	2	1	1	9C(57.0214)	sp|Q66K74|MAP1S_HUMAN	Q66K74	MAP1S_HUMAN	Microtubule-associated protein 1S	2022-12-30-KB-noFAIMS-HB-3	43	58	51	HCT-15
SWDVETATELLLSN	14	2	0.886	1		sp|P61086|UBE2K_HUMAN	P61086	UBE2K_HUMAN	Ubiquitin-conjugating enzyme E2 K	2022-12-30-KB-noFAIMS-HB-3	187	200		HCT-15
SWEEQMIEVGRK	12	2, 3	1	5	6M(15.9949)	sp|Q00059|TFAM_HUMAN	Q00059	TFAM_HUMAN	Transcription factor A, mitochondrial	2022-12-30-KB-noFAIMS-HB-3	217	228		HCT-15
SWEQKLEEMR	10	3	1	1		sp|Q16543|CDC37_HUMAN	Q16543	CDC37_HUMAN	Hsp90 co-chaperone Cdc37	2022-12-30-KB-noFAIMS-HB-3	97	106		HCT-15
SWKEPCQVQSCQEEMISLGDGDIR	24	3	1	3	11C(57.0214), 6C(57.0214)	sp|Q15003|CND2_HUMAN	Q15003	CND2_HUMAN	Condensin complex subunit 2	2022-12-30-KB-noFAIMS-HB-3	392	415	397402	HCT-15
SWLEQDTSCPTCR	13	2	1	1	12C(57.0214), 9C(57.0214)	sp|Q9UKV5|AMFR_HUMAN	Q9UKV5	AMFR_HUMAN	E3 ubiquitin-protein ligase AMFR	2022-12-30-KB-noFAIMS-HB-3	367	379	375378	HCT-15
SWNDCLNK	8	2	0.9995	1	5C(57.0214)	sp|Q9Y5B9|SP16H_HUMAN	Q9Y5B9	SP16H_HUMAN	FACT complex subunit SPT16	2022-12-30-KB-noFAIMS-HB-3	149	156	153	HCT-15
SWNETLTSR	9	2	1	2		sp|O75947|ATP5H_HUMAN	O75947	ATP5H_HUMAN	ATP synthase subunit d, mitochondrial	2022-12-30-KB-noFAIMS-HB-3	33	41		HCT-15
SWQDELAQQAEEGSAR	16	2	1	3		sp|Q86UE4|LYRIC_HUMAN	Q86UE4	LYRIC_HUMAN	Protein LYRIC	2022-12-30-KB-noFAIMS-HB-3	5	20		HCT-15
SWQGTADGGMMDR	13	2	1	1		sp|Q15424|SAFB1_HUMAN	Q15424	SAFB1_HUMAN	Scaffold attachment factor B1	2022-12-30-KB-noFAIMS-HB-3	832	844		HCT-15
SWVIDQK	7	2	0.5418	1		sp|Q9NTK5|OLA1_HUMAN	Q9NTK5	OLA1_HUMAN	Obg-like ATPase 1	2022-12-30-KB-noFAIMS-HB-3	191	197		HCT-15
SWVNQMESQTGEASKLPYDVTPEQALAHEEVK	32	3, 4	1	2		sp|P46940|IQGA1_HUMAN	P46940	IQGA1_HUMAN	Ras GTPase-activating-like protein IQGAP1	2022-12-30-KB-noFAIMS-HB-3	1097	1128		HCT-15
SYAEELAK	8	2	0.9523	1		sp|Q53GQ0|DHB12_HUMAN	Q53GQ0	DHB12_HUMAN	Very-long-chain 3-oxoacyl-CoA reductase	2022-12-30-KB-noFAIMS-HB-3	65	72		HCT-15
SYAELIK	7	2	0.9973	2		sp|Q9Y4E8|UBP15_HUMAN	Q9Y4E8	UBP15_HUMAN	Ubiquitin carboxyl-terminal hydrolase 15	2022-12-30-KB-noFAIMS-HB-3	341	347		HCT-15
SYCAEIAHNVSSK	13	2, 3	1	4	3C(57.0214)	sp|P62910|RL32_HUMAN	P62910	RL32_HUMAN	60S ribosomal protein L32	2022-12-30-KB-noFAIMS-HB-3	94	106	96	HCT-15
SYCSNLVR	8	2	0.9691	1	3C(57.0214)	sp|Q9Y5B9|SP16H_HUMAN	Q9Y5B9	SP16H_HUMAN	FACT complex subunit SPT16	2022-12-30-KB-noFAIMS-HB-3	281	288	283	HCT-15
SYCYVSK	7	2	0.9589	1	3C(57.0214)	sp|Q13907|IDI1_HUMAN	Q13907	IDI1_HUMAN	Isopentenyl-diphosphate Delta-isomerase 1	2022-12-30-KB-noFAIMS-HB-3	170	176	172	HCT-15
SYCYVSKEELK	11	2	0.9996	1	3C(57.0214)	sp|Q13907|IDI1_HUMAN	Q13907	IDI1_HUMAN	Isopentenyl-diphosphate Delta-isomerase 1	2022-12-30-KB-noFAIMS-HB-3	170	180	172	HCT-15
SYDDQLAQIAPETVPEDFILGIEDDTSSVTPVELK	35	3	0.3638	1		sp|Q96EH3|MASU1_HUMAN	Q96EH3	MASU1_HUMAN	Mitochondrial assembly of ribosomal large subunit protein 1	2022-12-30-KB-noFAIMS-HB-3	198	232		HCT-15
SYDLSDITQADLSR	14	2	0.9998	1		sp|O75427|LRCH4_HUMAN	O75427	LRCH4_HUMAN	Leucine-rich repeat and calponin homology domain-containing protein 4	2022-12-30-KB-noFAIMS-HB-3	64	77		HCT-15
SYDSLHRPK	9	2	0.9939	1		sp|Q8N8S7|ENAH_HUMAN	Q8N8S7	ENAH_HUMAN	Protein enabled homolog	2022-12-30-KB-noFAIMS-HB-3	528	536		HCT-15
SYDVPPPPMEPDHPFYSNISK	21	3	1	2		sp|P18669|PGAM1_HUMAN	P18669	PGAM1_HUMAN	Phosphoglycerate mutase 1	2022-12-30-KB-noFAIMS-HB-3	118	138		HCT-15
SYDYEAWAK	9	2	0.9999	2		sp|Q9H6T3|RPAP3_HUMAN	Q9H6T3	RPAP3_HUMAN	RNA polymerase II-associated protein 3	2022-12-30-KB-noFAIMS-HB-3	87	95		HCT-15
SYDYHQNWGR	10	2	1	1	N-term(42.0106)	sp|Q9H2U1|DHX36_HUMAN	Q9H2U1	DHX36_HUMAN	ATP-dependent RNA helicase DHX36	2022-12-30-KB-noFAIMS-HB-3	2	11		HCT-15
SYEAKLR	7	2	0.889	1		sp|O76021|RL1D1_HUMAN	O76021	RL1D1_HUMAN	Ribosomal L1 domain-containing protein 1	2022-12-30-KB-noFAIMS-HB-3	141	147		HCT-15
SYEALVQHVIEDHER	15	3	1	1		sp|Q9H2P0|ADNP_HUMAN	Q9H2P0	ADNP_HUMAN	Activity-dependent neuroprotector homeobox protein	2022-12-30-KB-noFAIMS-HB-3	232	246		HCT-15
SYEAQDPEIASLSGKLK	17	3	1	1		sp|Q99622|C10_HUMAN	Q99622	C10_HUMAN	Protein C10	2022-12-30-KB-noFAIMS-HB-3	87	103		HCT-15
SYEDMIGEEVPSDQYYWAPLAQHER	25	3	1	1		sp|O60716|CTND1_HUMAN	O60716	CTND1_HUMAN	Catenin delta-1	2022-12-30-KB-noFAIMS-HB-3	320	344		HCT-15
SYEGEEDTPMGLLLGGVK	18	2	1	1		sp|Q96K76|UBP47_HUMAN	Q96K76	UBP47_HUMAN	Ubiquitin carboxyl-terminal hydrolase 47	2022-12-30-KB-noFAIMS-HB-3	671	688		HCT-15
SYELPDGQVITIGNER	16	2, 3	1	89		sp|P60709|ACTB_HUMAN	P60709	ACTB_HUMAN	Actin, cytoplasmic 1	2022-12-30-KB-noFAIMS-HB-3	239	254		HCT-15
SYELQESNVRLK	12	2	1	1		sp|Q9NVA2|SEP11_HUMAN	Q9NVA2	SEP11_HUMAN	Septin-11	2022-12-30-KB-noFAIMS-HB-3	84	95		HCT-15
SYENELDPLKNR	12	3	1	1		sp|Q92878|RAD50_HUMAN	Q92878	RAD50_HUMAN	DNA repair protein RAD50	2022-12-30-KB-noFAIMS-HB-3	243	254		HCT-15
SYENLAAEIMPVEYR	15	2	1	2		sp|Q9UJC3|HOOK1_HUMAN	Q9UJC3	HOOK1_HUMAN	Protein Hook homolog 1	2022-12-30-KB-noFAIMS-HB-3	450	464		HCT-15
SYEPLEDPGVK	11	2	0.9998	1		sp|P37837|TALDO_HUMAN	P37837	TALDO_HUMAN	Transaldolase	2022-12-30-KB-noFAIMS-HB-3	205	215		HCT-15
SYEPLEDPGVKSVTK	15	3	1	1		sp|P37837|TALDO_HUMAN	P37837	TALDO_HUMAN	Transaldolase	2022-12-30-KB-noFAIMS-HB-3	205	219		HCT-15
SYESQIEVMAAEVAK	15	2	1	3		sp|O95347|SMC2_HUMAN	O95347	SMC2_HUMAN	Structural maintenance of chromosomes protein 2	2022-12-30-KB-noFAIMS-HB-3	849	863		HCT-15
SYETLVDFDNHLDDIR	16	2, 3	1	4		sp|O43402|EMC8_HUMAN	O43402	EMC8_HUMAN	ER membrane protein complex subunit 8	2022-12-30-KB-noFAIMS-HB-3	179	194		HCT-15
SYGEEDIPFYSSSTGK	16	2	1	1		sp|Q03164|KMT2A_HUMAN	Q03164	KMT2A_HUMAN	Histone-lysine N-methyltransferase 2A	2022-12-30-KB-noFAIMS-HB-3	2639	2654		HCT-15
SYGLSCGR	8	2	0.5407	1	6C(57.0214)	sp|P55199|ELL_HUMAN	P55199	ELL_HUMAN	RNA polymerase II elongation factor ELL	2022-12-30-KB-noFAIMS-HB-3	9	16	14	HCT-15
SYGPAPGAGHVQEESNLSLQALESR	25	2, 3	1	7		sp|Q13155|AIMP2_HUMAN	Q13155	AIMP2_HUMAN	Aminoacyl tRNA synthase complex-interacting multifunctional protein 2	2022-12-30-KB-noFAIMS-HB-3	34	58		HCT-15
SYGRPPPDVEGMTSLK	16	2	1	4	N-term(42.0106)	sp|Q01130|SRSF2_HUMAN	Q01130	SRSF2_HUMAN	Serine/arginine-rich splicing factor 2	2022-12-30-KB-noFAIMS-HB-3	2	17		HCT-15
SYGSTASVR	9	2	0.9982	1		sp|Q8IV50|LYSM2_HUMAN	Q8IV50	LYSM2_HUMAN	LysM and putative peptidoglycan-binding domain-containing protein 2	2022-12-30-KB-noFAIMS-HB-3	51	59		HCT-15
SYHEEFNPPKEPMKDDITGEPLIR	24	3, 4, 5	1	8	13M(15.9949)	sp|P54819|KAD2_HUMAN	P54819	KAD2_HUMAN	Adenylate kinase 2, mitochondrial	2022-12-30-KB-noFAIMS-HB-3	151	174		HCT-15
SYIYSGSHDGHINYWDSETGENDSFAGK	28	3	1	2		sp|O75083|WDR1_HUMAN	O75083	WDR1_HUMAN	WD repeat-containing protein 1	2022-12-30-KB-noFAIMS-HB-3	335	362		HCT-15
SYKVSTSGPR	10	2	0.978	1		sp|P05787|K2C8_HUMAN	P05787	K2C8_HUMAN	Keratin, type II cytoskeletal 8	2022-12-30-KB-noFAIMS-HB-3	9	18		HCT-15
SYLEFSEDSVQVPR	14	2	1	2		sp|P51116|FXR2_HUMAN	P51116	FXR2_HUMAN	Fragile X mental retardation syndrome-related protein 2	2022-12-30-KB-noFAIMS-HB-3	287	300		HCT-15
SYLSGGAGAAGGGGADPGNK	20	2	1	1		sp|P25490|TYY1_HUMAN	P25490	TYY1_HUMAN	Transcriptional repressor protein YY1	2022-12-30-KB-noFAIMS-HB-3	184	203		HCT-15
SYLSGGAGAAGGGGADPGNKK	21	2	1	2		sp|P25490|TYY1_HUMAN	P25490	TYY1_HUMAN	Transcriptional repressor protein YY1	2022-12-30-KB-noFAIMS-HB-3	184	204		HCT-15
SYLSGMPECK	10	2	0.9995	1	9C(57.0214)	sp|Q96CW1|AP2M1_HUMAN	Q96CW1	AP2M1_HUMAN	AP-2 complex subunit mu	2022-12-30-KB-noFAIMS-HB-3	204	213	212	HCT-15
SYLTEQVNQDLPK	13	2	1	5		sp|Q16822|PCKGM_HUMAN	Q16822	PCKGM_HUMAN	Phosphoenolpyruvate carboxykinase [GTP], mitochondrial	2022-12-30-KB-noFAIMS-HB-3	612	624		HCT-15
SYLTEQVNQDLPKEVLAELEALER	24	3	1	1		sp|Q16822|PCKGM_HUMAN	Q16822	PCKGM_HUMAN	Phosphoenolpyruvate carboxykinase [GTP], mitochondrial	2022-12-30-KB-noFAIMS-HB-3	612	635		HCT-15
SYMAQMDQELAHTCISK	17	3	0.9805	1	14C(57.0214)	sp|O95905|ECD_HUMAN	O95905	ECD_HUMAN	Protein ecdysoneless homolog	2022-12-30-KB-noFAIMS-HB-3	544	560	557	HCT-15
SYNDELQFLEK	11	2	1	1		sp|Q9Y3I0|RTCB_HUMAN	Q9Y3I0	RTCB_HUMAN	tRNA-splicing ligase RtcB homolog	2022-12-30-KB-noFAIMS-HB-3	4	14		HCT-15
SYNNIFTTSNEEPDPDPVQELTYDLR	26	2	1	3		sp|Q9BZH6|WDR11_HUMAN	Q9BZH6	WDR11_HUMAN	WD repeat-containing protein 11	2022-12-30-KB-noFAIMS-HB-3	319	344		HCT-15
SYNPFDDDGEDEGARPAPWR	20	2, 3	1	4		sp|O95721|SNP29_HUMAN	O95721	SNP29_HUMAN	Synaptosomal-associated protein 29	2022-12-30-KB-noFAIMS-HB-3	7	26		HCT-15
SYPADDYESEAAYDPYAYPSDYDMHTGDPKQDLAYER	37	3	1	2	N-term(42.0106)	sp|Q9Y262|EIF3L_HUMAN	Q9Y262	EIF3L_HUMAN	Eukaryotic translation initiation factor 3 subunit L	2022-12-30-KB-noFAIMS-HB-3	2	38		HCT-15
SYPGHVQPATAR	12	2	0.9735	1		sp|Q86VS8|HOOK3_HUMAN	Q86VS8	HOOK3_HUMAN	Protein Hook homolog 3	2022-12-30-KB-noFAIMS-HB-3	707	718		HCT-15
SYQDAVLEDIFK	12	2	1	1		sp|Q9Y680|FKBP7_HUMAN	Q9Y680	FKBP7_HUMAN	Peptidyl-prolyl cis-trans isomerase FKBP7	2022-12-30-KB-noFAIMS-HB-3	188	199		HCT-15
SYQDPSNAQFLESIR	15	2	1	2		sp|Q9UNZ2|NSF1C_HUMAN	Q9UNZ2	NSF1C_HUMAN	NSFL1 cofactor p47	2022-12-30-KB-noFAIMS-HB-3	200	214		HCT-15
SYQEELDKLR	10	2	0.9997	1		sp|Q5T1M5|FKB15_HUMAN	Q5T1M5	FKB15_HUMAN	FK506-binding protein 15	2022-12-30-KB-noFAIMS-HB-3	767	776		HCT-15
SYQSELEALRR	11	2, 3	1	3		sp|O60437|PEPL_HUMAN	O60437	PEPL_HUMAN	Periplakin	2022-12-30-KB-noFAIMS-HB-3	1211	1221		HCT-15
SYRDQTIVDPFSSK	14	2	0.8375	1		sp|Q9UQE7|SMC3_HUMAN	Q9UQE7	SMC3_HUMAN	Structural maintenance of chromosomes protein 3	2022-12-30-KB-noFAIMS-HB-3	13	26		HCT-15
SYRHGDLPDIQIK	13	3	0.9872	1		sp|P78527|PRKDC_HUMAN	P78527	PRKDC_HUMAN	DNA-dependent protein kinase catalytic subunit	2022-12-30-KB-noFAIMS-HB-3	2774	2786		HCT-15
SYSAVDVLQTLEHVDLDPQEPPR	23	3	1	1		sp|Q8IVS2|FABD_HUMAN	Q8IVS2	FABD_HUMAN	Malonyl-CoA-acyl carrier protein transacylase, mitochondrial	2022-12-30-KB-noFAIMS-HB-3	368	390		HCT-15
SYSDMKR	7	2	0.4512	1	5M(15.9949)	sp|Q13247|SRSF6_HUMAN	Q13247	SRSF6_HUMAN	Serine/arginine-rich splicing factor 6	2022-12-30-KB-noFAIMS-HB-3	155	161		HCT-15
SYSFDEIRK	9	2	0.9966	2		sp|P43490|NAMPT_HUMAN	P43490	NAMPT_HUMAN	Nicotinamide phosphoribosyltransferase	2022-12-30-KB-noFAIMS-HB-3	470	478		HCT-15
SYSPAHNR	8	2	0.9992	2		sp|Q9Y2W1|TR150_HUMAN	Q9Y2W1	TR150_HUMAN	Thyroid hormone receptor-associated protein 3	2022-12-30-KB-noFAIMS-HB-3	53	60		HCT-15
SYSPYDMLESIR	12	2	1	2		sp|P07355|ANXA2_HUMAN	P07355	ANXA2_HUMAN	Annexin A2	2022-12-30-KB-noFAIMS-HB-3	234	245		HCT-15
SYSVGASGSSSR	12	2	0.9999	1		sp|Q8N684|CPSF7_HUMAN	Q8N684	CPSF7_HUMAN	Cleavage and polyadenylation specificity factor subunit 7	2022-12-30-KB-noFAIMS-HB-3	407	418		HCT-15
SYTLNGTK	8	2	0.9874	2		sp|Q92947|GCDH_HUMAN	Q92947	GCDH_HUMAN	Glutaryl-CoA dehydrogenase, mitochondrial	2022-12-30-KB-noFAIMS-HB-3	203	210		HCT-15
SYTPGVGGDPAQLAQR	16	2	0.9999	1	N-term(42.0106)	sp|O15400|STX7_HUMAN	O15400	STX7_HUMAN	Syntaxin-7	2022-12-30-KB-noFAIMS-HB-3	2	17		HCT-15
SYTSGPGSR	9	2	1	2		sp|P05787|K2C8_HUMAN	P05787	K2C8_HUMAN	Keratin, type II cytoskeletal 8	2022-12-30-KB-noFAIMS-HB-3	24	32		HCT-15
SYTTPKK	7	2	0.6335	2		sp|P62979|RS27A_HUMAN	P62979	RS27A_HUMAN	Ubiquitin-40S ribosomal protein S27a	2022-12-30-KB-noFAIMS-HB-3	84	90		HCT-15
SYVAWDR	7	2	0.9967	1		sp|P78527|PRKDC_HUMAN	P78527	PRKDC_HUMAN	DNA-dependent protein kinase catalytic subunit	2022-12-30-KB-noFAIMS-HB-3	882	888		HCT-15
SYVSEKDVTSAK	12	2	1	1		sp|P42704|LPPRC_HUMAN	P42704	LPPRC_HUMAN	Leucine-rich PPR motif-containing protein, mitochondrial	2022-12-30-KB-noFAIMS-HB-3	1327	1338		HCT-15
SYYKPDSPEYK	11	3	0.2474	1		sp|Q86U86|PB1_HUMAN	Q86U86	PB1_HUMAN	Protein polybromo-1	2022-12-30-KB-noFAIMS-HB-3	125	135		HCT-15
TAAAAAEHSQR	11	2	0.9977	1		sp|O43242|PSMD3_HUMAN	O43242	PSMD3_HUMAN	26S proteasome non-ATPase regulatory subunit 3	2022-12-30-KB-noFAIMS-HB-3	55	65		HCT-15
TAAALAPASLTSAR	14	2	0.9991	1		sp|Q9UQ35|SRRM2_HUMAN	Q9UQ35	SRRM2_HUMAN	Serine/arginine repetitive matrix protein 2	2022-12-30-KB-noFAIMS-HB-3	2357	2370		HCT-15
TAAANAAAGAAENAFR	16	2	1	1		sp|O14828|SCAM3_HUMAN	O14828	SCAM3_HUMAN	Secretory carrier-associated membrane protein 3	2022-12-30-KB-noFAIMS-HB-3	330	345		HCT-15
TAAANAAAGAAENAFRAP	18	2	1	2		sp|O14828|SCAM3_HUMAN	O14828	SCAM3_HUMAN	Secretory carrier-associated membrane protein 3	2022-12-30-KB-noFAIMS-HB-3	330	347		HCT-15
TAAASAVLDPEEEWEAMLPELK	22	2	1	3		sp|Q15021|CND1_HUMAN	Q15021	CND1_HUMAN	Condensin complex subunit 1	2022-12-30-KB-noFAIMS-HB-3	466	487		HCT-15
TAAAVAAQSGILDR	14	2	0.9998	1		sp|Q9Y6N5|SQOR_HUMAN	Q9Y6N5	SQOR_HUMAN	Sulfide:quinone oxidoreductase, mitochondrial	2022-12-30-KB-noFAIMS-HB-3	345	358		HCT-15
TAADELEAFLGGGAPGGR	18	2	1	1		sp|Q3YEC7|RABL6_HUMAN	Q3YEC7	RABL6_HUMAN	Rab-like protein 6	2022-12-30-KB-noFAIMS-HB-3	702	719		HCT-15
TAADELEAFLGGGAPGGRHPGGGDYEEL	28	2, 3	1	3		sp|Q3YEC7|RABL6_HUMAN	Q3YEC7	RABL6_HUMAN	Rab-like protein 6	2022-12-30-KB-noFAIMS-HB-3	702	729		HCT-15
TAAESFK	7	2	0.9954	1		sp|P07237|PDIA1_HUMAN	P07237	PDIA1_HUMAN	Protein disulfide-isomerase	2022-12-30-KB-noFAIMS-HB-3	277	283		HCT-15
TAAGSSWEDPSLLEWDADDFR	21	2	1	2		sp|Q9BTD8|RBM42_HUMAN	Q9BTD8	RBM42_HUMAN	RNA-binding protein 42	2022-12-30-KB-noFAIMS-HB-3	362	382		HCT-15
TAALHSESHTER	12	3	1	1		sp|Q8ND30|LIPB2_HUMAN	Q8ND30	LIPB2_HUMAN	Liprin-beta-2	2022-12-30-KB-noFAIMS-HB-3	264	275		HCT-15
TAAPGHDLSDTVQADLSK	18	3	0.999	2		sp|Q9Y2L9|LRCH1_HUMAN	Q9Y2L9	LRCH1_HUMAN	Leucine-rich repeat and calponin homology domain-containing protein 1	2022-12-30-KB-noFAIMS-HB-3	89	106		HCT-15
TAAQCLEHYEFLLDK	15	2, 3	1	3	5C(57.0214)	sp|Q99459|CDC5L_HUMAN	Q99459	CDC5L_HUMAN	Cell division cycle 5-like protein	2022-12-30-KB-noFAIMS-HB-3	92	106	96	HCT-15
TAASGVEANSRPLDHAQPPSSLVIDK	26	3	1	2		sp|O00151|PDLI1_HUMAN	O00151	PDLI1_HUMAN	PDZ and LIM domain protein 1	2022-12-30-KB-noFAIMS-HB-3	167	192		HCT-15
TAASGVEANSRPLDHAQPPSSLVIDKESEVYK	32	4, 5	1	2		sp|O00151|PDLI1_HUMAN	O00151	PDLI1_HUMAN	PDZ and LIM domain protein 1	2022-12-30-KB-noFAIMS-HB-3	167	198		HCT-15
TAATLATHELR	11	2, 3	1	2		sp|Q8N1G4|LRC47_HUMAN	Q8N1G4	LRC47_HUMAN	Leucine-rich repeat-containing protein 47	2022-12-30-KB-noFAIMS-HB-3	371	381		HCT-15
TAATSVPAYEPLDSLDR	17	2	1	2		sp|Q96T37|RBM15_HUMAN	Q96T37	RBM15_HUMAN	RNA-binding protein 15	2022-12-30-KB-noFAIMS-HB-3	600	616		HCT-15
TAAVWEEIVGESNDKLR	17	3	1	1		sp|Q96EE3|SEH1_HUMAN	Q96EE3	SEH1_HUMAN	Nucleoporin SEH1	2022-12-30-KB-noFAIMS-HB-3	82	98		HCT-15
TAAYGHFGR	9	2	0.9788	1		sp|P31153|METK2_HUMAN	P31153	METK2_HUMAN	S-adenosylmethionine synthase isoform type-2	2022-12-30-KB-noFAIMS-HB-3	374	382		HCT-15
TAAYVNAIEK	10	2	1	2		sp|P00367|DHE3_HUMAN	P00367	DHE3_HUMAN	Glutamate dehydrogenase 1, mitochondrial	2022-12-30-KB-noFAIMS-HB-3	536	545		HCT-15
TACLTSSSHK	10	2	0.9995	3	3C(57.0214)	sp|Q8IYL3|CA174_HUMAN	Q8IYL3	CA174_HUMAN	UPF0688 protein C1orf174	2022-12-30-KB-noFAIMS-HB-3	40	49	42	HCT-15
TACNVEEAFINTAK	14	2	1	2	3C(57.0214)	sp|Q8WUD1|RAB2B_HUMAN	Q8WUD1	RAB2B_HUMAN	Ras-related protein Rab-2B	2022-12-30-KB-noFAIMS-HB-3	152	165	154	HCT-15
TADGIVSHLK	10	2	1	2		sp|P30101|PDIA3_HUMAN	P30101	PDIA3_HUMAN	Protein disulfide-isomerase A3	2022-12-30-KB-noFAIMS-HB-3	120	129		HCT-15
TADGIVSHLKK	11	2, 3	1	3		sp|P30101|PDIA3_HUMAN	P30101	PDIA3_HUMAN	Protein disulfide-isomerase A3	2022-12-30-KB-noFAIMS-HB-3	120	130		HCT-15
TADHHQLR	8	2	0.8608	1		sp|Q9Y446|PKP3_HUMAN	Q9Y446	PKP3_HUMAN	Plakophilin-3	2022-12-30-KB-noFAIMS-HB-3	666	673		HCT-15
TADMDVGQIGFHR	13	2, 3	1	2		sp|Q86WR0|CCD25_HUMAN	Q86WR0	CCD25_HUMAN	Coiled-coil domain-containing protein 25	2022-12-30-KB-noFAIMS-HB-3	101	113		HCT-15
TADRQYMEGFNDELEAFK	18	3	1	2		sp|Q16543|CDC37_HUMAN	Q16543	CDC37_HUMAN	Hsp90 co-chaperone Cdc37	2022-12-30-KB-noFAIMS-HB-3	243	260		HCT-15
TADRQYMEGFNDELEAFKER	20	4	1	1		sp|Q16543|CDC37_HUMAN	Q16543	CDC37_HUMAN	Hsp90 co-chaperone Cdc37	2022-12-30-KB-noFAIMS-HB-3	243	262		HCT-15
TADVTSLFGGEDTSR	15	2	1	2		sp|O00443|P3C2A_HUMAN	O00443	P3C2A_HUMAN	Phosphatidylinositol 4-phosphate 3-kinase C2 domain-containing subunit alpha	2022-12-30-KB-noFAIMS-HB-3	614	628		HCT-15
TAEALDKDGWLHTGDIGK	18	3	1	1		sp|P33121|ACSL1_HUMAN	P33121	ACSL1_HUMAN	Long-chain-fatty-acid--CoA ligase 1	2022-12-30-KB-noFAIMS-HB-3	526	543		HCT-15
TAEAQLAYELQGAR	14	2	0.9999	1		sp|Q14254|FLOT2_HUMAN	Q14254	FLOT2_HUMAN	Flotillin-2	2022-12-30-KB-noFAIMS-HB-3	234	247		HCT-15
TAEELMNFSK	10	2	1	2	6M(15.9949)	sp|P50990|TCPQ_HUMAN	P50990	TCPQ_HUMAN	T-complex protein 1 subunit theta	2022-12-30-KB-noFAIMS-HB-3	261	270		HCT-15
TAEELMNFSKGEENLMDAQVK	21	2, 3	1	6	16M(15.9949), 6M(15.9949)	sp|P50990|TCPQ_HUMAN	P50990	TCPQ_HUMAN	T-complex protein 1 subunit theta	2022-12-30-KB-noFAIMS-HB-3	261	281		HCT-15
TAEEVAALIR	10	2	1	1		sp|Q6P2Q9|PRP8_HUMAN	Q6P2Q9	PRP8_HUMAN	Pre-mRNA-processing-splicing factor 8	2022-12-30-KB-noFAIMS-HB-3	1841	1850		HCT-15
TAEFQVAR	8	2	0.9935	1		sp|Q9NSD9|SYFB_HUMAN	Q9NSD9	SYFB_HUMAN	Phenylalanine--tRNA ligase beta subunit	2022-12-30-KB-noFAIMS-HB-3	444	451		HCT-15
TAEHFQEAMEESK	13	2	1	1		sp|Q9BRK5|CAB45_HUMAN	Q9BRK5	CAB45_HUMAN	45 kDa calcium-binding protein	2022-12-30-KB-noFAIMS-HB-3	131	143		HCT-15
TAENFRALSTGEK	13	2, 3	1	2		sp|P62937|PPIA_HUMAN	P62937	PPIA_HUMAN	Peptidyl-prolyl cis-trans isomerase A	2022-12-30-KB-noFAIMS-HB-3	32	44		HCT-15
TAFDDAIAELDTLNEDSYK	19	2, 3	1	12		sp|P61981|1433G_HUMAN	P61981	1433G_HUMAN	14-3-3 protein gamma	2022-12-30-KB-noFAIMS-HB-3	199	217		HCT-15
TAFDEAIAELDTLNEDSYK	19	2, 3	1	11		sp|P27348|1433T_HUMAN	P27348	1433T_HUMAN	14-3-3 protein theta	2022-12-30-KB-noFAIMS-HB-3	194	212		HCT-15
TAFDEAIAELDTLNEESYK	19	2, 3	1	10		sp|P31946|1433B_HUMAN	P31946	1433B_HUMAN	14-3-3 protein beta/alpha	2022-12-30-KB-noFAIMS-HB-3	196	214		HCT-15
TAFDEAIAELDTLSEESYK	19	2, 3	1	24		sp|P63104|1433Z_HUMAN	P63104	1433Z_HUMAN	14-3-3 protein zeta/delta	2022-12-30-KB-noFAIMS-HB-3	194	212		HCT-15
TAFLAEDFNPEEINLDCTNPR	21	2	1	3	17C(57.0214)	sp|Q5HYI8|RABL3_HUMAN	Q5HYI8	RABL3_HUMAN	Rab-like protein 3	2022-12-30-KB-noFAIMS-HB-3	164	184	180	HCT-15
TAFPSLPDTDDHKTDNTGTLPEDVAFR	27	4	1	1		sp|A8MXV4|NUD19_HUMAN	A8MXV4	NUD19_HUMAN	Nucleoside diphosphate-linked moiety X motif 19	2022-12-30-KB-noFAIMS-HB-3	99	125		HCT-15
TAFQEALDAAGDK	13	2	1	4		sp|P10599|THIO_HUMAN	P10599	THIO_HUMAN	Thioredoxin	2022-12-30-KB-noFAIMS-HB-3	9	21		HCT-15
TAGGDRADFWR	11	3	0.9777	1		sp|Q07157|ZO1_HUMAN	Q07157	ZO1_HUMAN	Tight junction protein ZO-1	2022-12-30-KB-noFAIMS-HB-3	593	603		HCT-15
TAGPIASAQK	10	2	1	1		sp|P27816|MAP4_HUMAN	P27816	MAP4_HUMAN	Microtubule-associated protein 4	2022-12-30-KB-noFAIMS-HB-3	977	986		HCT-15
TAGPLESSETEEASQLK	17	2	1	1		sp|Q9P2E9|RRBP1_HUMAN	Q9P2E9	RRBP1_HUMAN	Ribosome-binding protein 1	2022-12-30-KB-noFAIMS-HB-3	1334	1350		HCT-15
TAGQPEGGPGADFGQSCFPAEAGR	24	2	1	3	17C(57.0214)	sp|Q14694|UBP10_HUMAN	Q14694	UBP10_HUMAN	Ubiquitin carboxyl-terminal hydrolase 10	2022-12-30-KB-noFAIMS-HB-3	238	261	254	HCT-15
TAGQPEGGPGADFGQSCFPAEAGRDTLSR	29	3	1	2	17C(57.0214)	sp|Q14694|UBP10_HUMAN	Q14694	UBP10_HUMAN	Ubiquitin carboxyl-terminal hydrolase 10	2022-12-30-KB-noFAIMS-HB-3	238	266	254	HCT-15
TAHLDEEVNKGDILVVATGQPEMVK	25	3, 4	1	4	23M(15.9949)	sp|P11586|C1TC_HUMAN	P11586	C1TC_HUMAN	C-1-tetrahydrofolate synthase, cytoplasmic	2022-12-30-KB-noFAIMS-HB-3	199	223		HCT-15
TAHPDQYAAFK	11	2	0.9963	1		sp|O60281|ZN292_HUMAN	O60281	ZN292_HUMAN	Zinc finger protein 292	2022-12-30-KB-noFAIMS-HB-3	1121	1131		HCT-15
TAIEAFNETIK	11	2	0.7472	1		sp|O00459|P85B_HUMAN	O00459	P85B_HUMAN	Phosphatidylinositol 3-kinase regulatory subunit beta	2022-12-30-KB-noFAIMS-HB-3	479	489		HCT-15
TAIHEVMEQGR	11	2	1	2	7M(15.9949)	sp|P25205|MCM3_HUMAN	P25205	MCM3_HUMAN	DNA replication licensing factor MCM3	2022-12-30-KB-noFAIMS-HB-3	420	430		HCT-15
TALAEAELEYNPEHVSR	17	2, 3	1	2		sp|Q9NSE4|SYIM_HUMAN	Q9NSE4	SYIM_HUMAN	Isoleucine--tRNA ligase, mitochondrial	2022-12-30-KB-noFAIMS-HB-3	251	267		HCT-15
TALALEVGDIVK	12	2	1	7		sp|P46109|CRKL_HUMAN	P46109	CRKL_HUMAN	Crk-like protein	2022-12-30-KB-noFAIMS-HB-3	254	265		HCT-15
TALALEVGELVK	12	2	0.9999	1		sp|P46108|CRK_HUMAN	P46108	CRK_HUMAN	Adapter molecule crk	2022-12-30-KB-noFAIMS-HB-3	254	265		HCT-15
TALAMGADR	9	2	0.9977	1		sp|P38117|ETFB_HUMAN	P38117	ETFB_HUMAN	Electron transfer flavoprotein subunit beta	2022-12-30-KB-noFAIMS-HB-3	77	85		HCT-15
TALDAFGR	8	2	0.9639	1		sp|P51659|DHB4_HUMAN	P51659	DHB4_HUMAN	Peroxisomal multifunctional enzyme type 2	2022-12-30-KB-noFAIMS-HB-3	85	92		HCT-15
TALFEEISR	9	2	0.9996	1		sp|Q14683|SMC1A_HUMAN	Q14683	SMC1A_HUMAN	Structural maintenance of chromosomes protein 1A	2022-12-30-KB-noFAIMS-HB-3	152	160		HCT-15
TALIHDGLAR	10	2	1	2		sp|P25398|RS12_HUMAN	P25398	RS12_HUMAN	40S ribosomal protein S12	2022-12-30-KB-noFAIMS-HB-3	24	33		HCT-15
TALILGGDR	9	2	0.9975	1		sp|Q8TDD1|DDX54_HUMAN	Q8TDD1	DDX54_HUMAN	ATP-dependent RNA helicase DDX54	2022-12-30-KB-noFAIMS-HB-3	197	205		HCT-15
TALINSTGEEVAMR	14	2	1	7	13M(15.9949)	sp|P02545|LMNA_HUMAN	P02545	LMNA_HUMAN	Prelamin-A/C	2022-12-30-KB-noFAIMS-HB-3	528	541		HCT-15
TALLESDEHTCPTCHQNDVSPDALIANK	28	3, 4	1	2	11C(57.0214), 14C(57.0214)	sp|Q7Z6E9|RBBP6_HUMAN	Q7Z6E9	RBBP6_HUMAN	E3 ubiquitin-protein ligase RBBP6	2022-12-30-KB-noFAIMS-HB-3	286	313	296299	HCT-15
TALLPSDSVFAEER	14	2	1	2		sp|Q14966|ZN638_HUMAN	Q14966	ZN638_HUMAN	Zinc finger protein 638	2022-12-30-KB-noFAIMS-HB-3	1221	1234		HCT-15
TALPTSGSSAGELELLAGEVPAR	23	2	1	1		sp|Q9Y6I3|EPN1_HUMAN	Q9Y6I3	EPN1_HUMAN	Epsin-1	2022-12-30-KB-noFAIMS-HB-3	412	434		HCT-15
TALQPLK	7	2	0.9795	1		sp|Q5ZPR3|CD276_HUMAN	Q5ZPR3	CD276_HUMAN	CD276 antigen	2022-12-30-KB-noFAIMS-HB-3	515	521		HCT-15
TALSAVDMTQR	11	2	0.9995	1		sp|O95602|RPA1_HUMAN	O95602	RPA1_HUMAN	DNA-directed RNA polymerase I subunit RPA1	2022-12-30-KB-noFAIMS-HB-3	505	515		HCT-15
TALYVTPLDR	10	2	0.9901	1		sp|Q9UFW8|CGBP1_HUMAN	Q9UFW8	CGBP1_HUMAN	CGG triplet repeat-binding protein 1	2022-12-30-KB-noFAIMS-HB-3	17	26		HCT-15
TAMNSQILEVK	11	2	0.3942	1		sp|O60281|ZN292_HUMAN	O60281	ZN292_HUMAN	Zinc finger protein 292	2022-12-30-KB-noFAIMS-HB-3	1764	1774		HCT-15
TAPAANLASR	10	2	1	1		sp|Q9UQ35|SRRM2_HUMAN	Q9UQ35	SRRM2_HUMAN	Serine/arginine repetitive matrix protein 2	2022-12-30-KB-noFAIMS-HB-3	2222	2231		HCT-15
TAPFDSR	7	2	0.9942	3		sp|P14854|CX6B1_HUMAN	P14854	CX6B1_HUMAN	Cytochrome c oxidase subunit 6B1	2022-12-30-KB-noFAIMS-HB-3	14	20		HCT-15
TAPGMGDQSGCYR	13	2	1	2	11C(57.0214)	sp|Q9BWF3|RBM4_HUMAN	Q9BWF3	RBM4_HUMAN	RNA-binding protein 4	2022-12-30-KB-noFAIMS-HB-3	152	164	162	HCT-15
TAPLFSNDR	9	2	0.9331	1		sp|Q86XL3|ANKL2_HUMAN	Q86XL3	ANKL2_HUMAN	Ankyrin repeat and LEM domain-containing protein 2	2022-12-30-KB-noFAIMS-HB-3	272	280		HCT-15
TAPSSPLTSPSDTR	14	2	0.892	1		sp|Q8IWB9|TEX2_HUMAN	Q8IWB9	TEX2_HUMAN	Testis-expressed protein 2	2022-12-30-KB-noFAIMS-HB-3	262	275		HCT-15
TAPYVVTGSVDQTVK	15	2	1	2		sp|P43034|LIS1_HUMAN	P43034	LIS1_HUMAN	Platelet-activating factor acetylhydrolase IB subunit alpha	2022-12-30-KB-noFAIMS-HB-3	391	405		HCT-15
TAQEKDSLITPHVSR	15	3	1	1		sp|P49792|RBP2_HUMAN	P49792	RBP2_HUMAN	E3 SUMO-protein ligase RanBP2	2022-12-30-KB-noFAIMS-HB-3	2441	2455		HCT-15
TAQEVETYRR	10	2, 3	1	2		sp|P17844|DDX5_HUMAN	P17844	DDX5_HUMAN	Probable ATP-dependent RNA helicase DDX5	2022-12-30-KB-noFAIMS-HB-3	69	78		HCT-15
TAQTILEKEAEDVIWEDSASENQEGLR	27	3	1	1		sp|O75792|RNH2A_HUMAN	O75792	RNH2A_HUMAN	Ribonuclease H2 subunit A	2022-12-30-KB-noFAIMS-HB-3	240	266		HCT-15
TASAPNLAETEKETAEHLDLAGASSRPK	28	5	1	1		sp|Q86W92|LIPB1_HUMAN	Q86W92	LIPB1_HUMAN	Liprin-beta-1	2022-12-30-KB-noFAIMS-HB-3	538	565		HCT-15
TASDFITK	8	2	0.7115	1		sp|P06396|GELS_HUMAN	P06396	GELS_HUMAN	Gelsolin	2022-12-30-KB-noFAIMS-HB-3	361	368		HCT-15
TASEMVLADDNFSTIVAAVEEGR	23	2, 3	1	8	5M(15.9949)	sp|P16615|AT2A2_HUMAN	P16615	AT2A2_HUMAN	Sarcoplasmic/endoplasmic reticulum calcium ATPase 2	2022-12-30-KB-noFAIMS-HB-3	728	750		HCT-15
TASEPSAQLSYASTGR	16	2	0.9999	1		sp|Q96A65|EXOC4_HUMAN	Q96A65	EXOC4_HUMAN	Exocyst complex component 4	2022-12-30-KB-noFAIMS-HB-3	408	423		HCT-15
TASESISNLSEAGSIK	16	2	1	1		sp|P30622|CLIP1_HUMAN	P30622	CLIP1_HUMAN	CAP-Gly domain-containing linker protein 1	2022-12-30-KB-noFAIMS-HB-3	191	206		HCT-15
TASFSESR	8	2	0.9948	1		sp|P53396|ACLY_HUMAN	P53396	ACLY_HUMAN	ATP-citrate synthase	2022-12-30-KB-noFAIMS-HB-3	453	460		HCT-15
TASFVAR	7	2	0.9563	1		sp|Q15459|SF3A1_HUMAN	Q15459	SF3A1_HUMAN	Splicing factor 3A subunit 1	2022-12-30-KB-noFAIMS-HB-3	56	62		HCT-15
TASGSSVTSLDGTR	14	2	0.991	1		sp|Q92597|NDRG1_HUMAN	Q92597	NDRG1_HUMAN	Protein NDRG1	2022-12-30-KB-noFAIMS-HB-3	328	341		HCT-15
TASLSGRTK	9	2	0.8562	1		sp|Q9NTX5|ECHD1_HUMAN	Q9NTX5	ECHD1_HUMAN	Ethylmalonyl-CoA decarboxylase	2022-12-30-KB-noFAIMS-HB-3	14	22		HCT-15
TASNVEEAFINTAK	14	2	1	2		sp|P61019|RAB2A_HUMAN	P61019	RAB2A_HUMAN	Ras-related protein Rab-2A	2022-12-30-KB-noFAIMS-HB-3	152	165		HCT-15
TASTNNIAQAR	11	2	0.9999	1		sp|Q9UBI6|GBG12_HUMAN	Q9UBI6	GBG12_HUMAN	Guanine nucleotide-binding protein G(I)/G(S)/G(O) subunit gamma-12	2022-12-30-KB-noFAIMS-HB-3	5	15		HCT-15
TASTPTPPQTGGGLEPQANGETPQVAVIVRPDDR	34	3	1	2		sp|Q04637|IF4G1_HUMAN	Q04637	IF4G1_HUMAN	Eukaryotic translation initiation factor 4 gamma 1	2022-12-30-KB-noFAIMS-HB-3	202	235		HCT-15
TASVPLDAVR	10	2	0.9999	1		sp|Q96DV4|RM38_HUMAN	Q96DV4	RM38_HUMAN	39S ribosomal protein L38, mitochondrial	2022-12-30-KB-noFAIMS-HB-3	127	136		HCT-15
TATAVAHCK	9	2	0.9952	1	8C(57.0214)	sp|P62249|RS16_HUMAN	P62249	RS16_HUMAN	40S ribosomal protein S16	2022-12-30-KB-noFAIMS-HB-3	18	26	25	HCT-15
TATAVAHCKR	10	2	1	1	8C(57.0214)	sp|P62249|RS16_HUMAN	P62249	RS16_HUMAN	40S ribosomal protein S16	2022-12-30-KB-noFAIMS-HB-3	18	27	25	HCT-15
TATDEAYKDPSNLQGK	16	2, 3	1	2		sp|Q13813|SPTN1_HUMAN	Q13813	SPTN1_HUMAN	Spectrin alpha chain, non-erythrocytic 1	2022-12-30-KB-noFAIMS-HB-3	595	610		HCT-15
TATEEWGTEDWNEDLSETK	19	2	1	3		sp|Q14157|UBP2L_HUMAN	Q14157	UBP2L_HUMAN	Ubiquitin-associated protein 2-like	2022-12-30-KB-noFAIMS-HB-3	239	257		HCT-15
TATESFASDPILYR	14	2	1	2		sp|P14618|KPYM_HUMAN	P14618	KPYM_HUMAN	Pyruvate kinase PKM	2022-12-30-KB-noFAIMS-HB-3	93	106		HCT-15
TATFAISILQQIELDLK	17	2	1	3		sp|P60842|IF4A1_HUMAN	P60842	IF4A1_HUMAN	Eukaryotic initiation factor 4A-I	2022-12-30-KB-noFAIMS-HB-3	83	99		HCT-15
TATPEIVDNKDGTVTVR	17	2, 3	1	3		sp|O75369|FLNB_HUMAN	O75369	FLNB_HUMAN	Filamin-B	2022-12-30-KB-noFAIMS-HB-3	1771	1787		HCT-15
TATPQQAQEVHEKLR	15	2, 3, 4	1	4		sp|P60174|TPIS_HUMAN	P60174	TPIS_HUMAN	Triosephosphate isomerase	2022-12-30-KB-noFAIMS-HB-3	213	227		HCT-15
TATQLAVNK	9	2	0.9914	1		sp|Q99832|TCPH_HUMAN	Q99832	TCPH_HUMAN	T-complex protein 1 subunit eta	2022-12-30-KB-noFAIMS-HB-3	127	135		HCT-15
TATQPLLK	8	2	0.983	1		sp|P55011|S12A2_HUMAN	P55011	S12A2_HUMAN	Solute carrier family 12 member 2	2022-12-30-KB-noFAIMS-HB-3	984	991		HCT-15
TATVYPEPQNK	11	2	0.9999	2		sp|P48163|MAOX_HUMAN	P48163	MAOX_HUMAN	NADP-dependent malic enzyme	2022-12-30-KB-noFAIMS-HB-3	526	536		HCT-15
TATVYPEPQNKEAFVR	16	3	0.9012	1		sp|P48163|MAOX_HUMAN	P48163	MAOX_HUMAN	NADP-dependent malic enzyme	2022-12-30-KB-noFAIMS-HB-3	526	541		HCT-15
TAVAPIER	8	2	0.9996	2		sp|P05141|ADT2_HUMAN	P05141	ADT2_HUMAN	ADP/ATP translocase 2	2022-12-30-KB-noFAIMS-HB-3	24	31		HCT-15
TAVAPSAVNLADPR	14	2	1	1		sp|Q9UQ35|SRRM2_HUMAN	Q9UQ35	SRRM2_HUMAN	Serine/arginine repetitive matrix protein 2	2022-12-30-KB-noFAIMS-HB-3	2275	2288		HCT-15
TAVCDIPPR	9	2	1	29	4C(57.0214)	sp|P07437|TBB5_HUMAN	P07437	TBB5_HUMAN	Tubulin beta chain	2022-12-30-KB-noFAIMS-HB-3	351	359	354	HCT-15
TAVDGPDLEMLTGQER	16	2	1	2		sp|Q14318|FKBP8_HUMAN	Q14318	FKBP8_HUMAN	Peptidyl-prolyl cis-trans isomerase FKBP8	2022-12-30-KB-noFAIMS-HB-3	202	217		HCT-15
TAVDSLVAYSVK	12	2	1	1		sp|Q07065|CKAP4_HUMAN	Q07065	CKAP4_HUMAN	Cytoskeleton-associated protein 4	2022-12-30-KB-noFAIMS-HB-3	555	566		HCT-15
TAVEFLSK	8	2	0.9626	1		sp|Q7L2E3|DHX30_HUMAN	Q7L2E3	DHX30_HUMAN	Putative ATP-dependent RNA helicase DHX30	2022-12-30-KB-noFAIMS-HB-3	831	838		HCT-15
TAVFGFETSEAK	12	2	0.9999	1		sp|Q14764|MVP_HUMAN	Q14764	MVP_HUMAN	Major vault protein	2022-12-30-KB-noFAIMS-HB-3	601	612		HCT-15
TAVNVPR	7	2	0.9477	2		sp|Q96HC4|PDLI5_HUMAN	Q96HC4	PDLI5_HUMAN	PDZ and LIM domain protein 5	2022-12-30-KB-noFAIMS-HB-3	199	205		HCT-15
TAVPSPVEAAAASDPAAAR	19	2	1	2		sp|Q147X3|NAA30_HUMAN	Q147X3	NAA30_HUMAN	N-alpha-acetyltransferase 30	2022-12-30-KB-noFAIMS-HB-3	148	166		HCT-15
TAVSCLSQNDWK	12	2	1	2	5C(57.0214)	sp|Q96GG9|DCNL1_HUMAN	Q96GG9	DCNL1_HUMAN	DCN1-like protein 1	2022-12-30-KB-noFAIMS-HB-3	25	36	29	HCT-15
TAVVVGTITDDVR	13	2	1	5		sp|Q07020|RL18_HUMAN	Q07020	RL18_HUMAN	60S ribosomal protein L18	2022-12-30-KB-noFAIMS-HB-3	79	91		HCT-15
TAVVVGTITDDVRVQEVPK	19	2	0.9888	1		sp|Q07020|RL18_HUMAN	Q07020	RL18_HUMAN	60S ribosomal protein L18	2022-12-30-KB-noFAIMS-HB-3	79	97		HCT-15
TAVWEEGPGGELVIQQK	17	2	1	1		sp|O75616|ERAL1_HUMAN	O75616	ERAL1_HUMAN	GTPase Era, mitochondrial	2022-12-30-KB-noFAIMS-HB-3	372	388		HCT-15
TAWLDGK	7	2	0.487	1		sp|P23284|PPIB_HUMAN	P23284	PPIB_HUMAN	Peptidyl-prolyl cis-trans isomerase B	2022-12-30-KB-noFAIMS-HB-3	159	165		HCT-15
TAWVFDDK	8	2	0.9984	1		sp|P05198|IF2A_HUMAN	P05198	IF2A_HUMAN	Eukaryotic translation initiation factor 2 subunit 1	2022-12-30-KB-noFAIMS-HB-3	134	141		HCT-15
TAYGPNGMNK	10	2	1	2		sp|P50990|TCPQ_HUMAN	P50990	TCPQ_HUMAN	T-complex protein 1 subunit theta	2022-12-30-KB-noFAIMS-HB-3	45	54		HCT-15
TAYVLADVMDDQLK	14	2	1	3		sp|Q69YN4|VIR_HUMAN	Q69YN4	VIR_HUMAN	Protein virilizer homolog	2022-12-30-KB-noFAIMS-HB-3	1516	1529		HCT-15
TCATDLQTK	9	2	0.9865	2	2C(57.0214)	sp|O95861|BPNT1_HUMAN	O95861	BPNT1_HUMAN	3'(2'),5'-bisphosphate nucleotidase 1	2022-12-30-KB-noFAIMS-HB-3	41	49	42	HCT-15
TCAYTNHTVLPEALER	16	3	1	1	2C(57.0214)	sp|P11216|PYGB_HUMAN	P11216	PYGB_HUMAN	Glycogen phosphorylase, brain form	2022-12-30-KB-noFAIMS-HB-3	372	387	373	HCT-15
TCDFCSDAEELQSAFGR	17	2	1	1	2C(57.0214), 5C(57.0214)	sp|Q9Y485|DMXL1_HUMAN	Q9Y485	DMXL1_HUMAN	DmX-like protein 1	2022-12-30-KB-noFAIMS-HB-3	2073	2089	20742077	HCT-15
TCDGVQCAFEELVEK	15	2	1	3	2C(57.0214), 7C(57.0214)	sp|Q9NP72|RAB18_HUMAN	Q9NP72	RAB18_HUMAN	Ras-related protein Rab-18	2022-12-30-KB-noFAIMS-HB-3	154	168	155160	HCT-15
TCDISFSDPDDLLNFK	16	2	1	4	2C(57.0214)	sp|P61081|UBC12_HUMAN	P61081	UBC12_HUMAN	NEDD8-conjugating enzyme Ubc12	2022-12-30-KB-noFAIMS-HB-3	46	61	47	HCT-15
TCDLEEFQTCLVR	13	2	1	3	10C(57.0214), 2C(57.0214)	sp|Q9BQ52|RNZ2_HUMAN	Q9BQ52	RNZ2_HUMAN	Zinc phosphodiesterase ELAC protein 2	2022-12-30-KB-noFAIMS-HB-3	631	643	632640	HCT-15
TCEESSFCKR	10	2, 3	1	2	2C(57.0214), 8C(57.0214)	sp|Q14697|GANAB_HUMAN	Q14697	GANAB_HUMAN	Neutral alpha-glucosidase AB	2022-12-30-KB-noFAIMS-HB-3	40	49	41,47	HCT-15
TCEGYNEIIFPHCACDSR	18	3	0.9995	1	13C(57.0214), 15C(57.0214), 2C(57.0214)	sp|Q96L92|SNX27_HUMAN	Q96L92	SNX27_HUMAN	Sorting nexin-27	2022-12-30-KB-noFAIMS-HB-3	420	437	421432434	HCT-15
TCETGEPMEAESGDTSSEGPAQVYLPGRGPPLR	33	3	1	1	2C(57.0214)	sp|Q9BQ67|GRWD1_HUMAN	Q9BQ67	GRWD1_HUMAN	Glutamate-rich WD repeat-containing protein 1	2022-12-30-KB-noFAIMS-HB-3	10	42	11	HCT-15
TCFVDCLIEQTHPEIR	16	3	1	2	2C(57.0214), 6C(57.0214)	sp|Q15029|U5S1_HUMAN	Q15029	U5S1_HUMAN	116 kDa U5 small nuclear ribonucleoprotein component	2022-12-30-KB-noFAIMS-HB-3	143	158	144148	HCT-15
TCGEYIYK	8	2	0.993	1	2C(57.0214)	sp|Q9BW85|YJU2_HUMAN	Q9BW85	YJU2_HUMAN	YJU2 splicing factor homolog	2022-12-30-KB-noFAIMS-HB-3	45	52	46	HCT-15
TCGFDFTGAVEDISK	15	2	1	2	2C(57.0214)	sp|P00505|AATM_HUMAN	P00505	AATM_HUMAN	Aspartate aminotransferase, mitochondrial	2022-12-30-KB-noFAIMS-HB-3	186	200	187	HCT-15
TCGPYHK	7	2	0.9983	1	2C(57.0214)	sp|Q96DV4|RM38_HUMAN	Q96DV4	RM38_HUMAN	39S ribosomal protein L38, mitochondrial	2022-12-30-KB-noFAIMS-HB-3	142	148	143	HCT-15
TCHSFIINEK	10	2, 3	1	4	2C(57.0214)	sp|Q99613|EIF3C_HUMAN	Q99613	EIF3C_HUMAN	Eukaryotic translation initiation factor 3 subunit C	2022-12-30-KB-noFAIMS-HB-3	751	760	752	HCT-15
TCLDNLASK	9	2	0.9862	1	2C(57.0214)	sp|P46940|IQGA1_HUMAN	P46940	IQGA1_HUMAN	Ras GTPase-activating-like protein IQGAP1	2022-12-30-KB-noFAIMS-HB-3	1533	1541	1534	HCT-15
TCLLNETGDEPFQYKN	16	2	1	3	2C(57.0214)	sp|P15104|GLNA_HUMAN	P15104	GLNA_HUMAN	Glutamine synthetase	2022-12-30-KB-noFAIMS-HB-3	358	373	359	HCT-15
TCNCETEDYGEKFDENDVITCFANFESDEVELSYAK	36	3	1	9	21C(57.0214), 2C(57.0214), 4C(57.0214)	sp|Q00839|HNRPU_HUMAN	Q00839	HNRPU_HUMAN	Heterogeneous nuclear ribonucleoprotein U	2022-12-30-KB-noFAIMS-HB-3	388	423	389391408	HCT-15
TCNSPQNSTDSVSDIVPDSPFPGALGSDTR	30	2	1	1	2C(57.0214)	sp|Q14694|UBP10_HUMAN	Q14694	UBP10_HUMAN	Ubiquitin carboxyl-terminal hydrolase 10	2022-12-30-KB-noFAIMS-HB-3	208	237	209	HCT-15
TCNTNPHLNALSTDSACR	18	3	1	1	17C(57.0214), 2C(57.0214)	sp|Q9NZB2|F120A_HUMAN	Q9NZB2	F120A_HUMAN	Constitutive coactivator of PPAR-gamma-like protein 1	2022-12-30-KB-noFAIMS-HB-3	1087	1104	10881103	HCT-15
TCQALAAR	8	2	0.7646	1	2C(57.0214)	sp|Q96FX7|TRM61_HUMAN	Q96FX7	TRM61_HUMAN	tRNA (adenine(58)-N(1))-methyltransferase catalytic subunit TRMT61A	2022-12-30-KB-noFAIMS-HB-3	216	223	217	HCT-15
TCQENSDVFQQEQGISDLLGK	21	2	1	2	2C(57.0214)	sp|Q8IWI9|MGAP_HUMAN	Q8IWI9	MGAP_HUMAN	MAX gene-associated protein	2022-12-30-KB-noFAIMS-HB-3	2168	2188	2169	HCT-15
TCQEQRLQGEVVAFDYQSK	19	3	0.9943	1	2C(57.0214)	sp|Q3MHD2|LSM12_HUMAN	Q3MHD2	LSM12_HUMAN	Protein LSM12 homolog	2022-12-30-KB-noFAIMS-HB-3	19	37	20	HCT-15
TCSDDVVDYFKR	12	3	1	1	2C(57.0214)	sp|Q96P11|NSUN5_HUMAN	Q96P11	NSUN5_HUMAN	Probable 28S rRNA (cytosine-C(5))-methyltransferase	2022-12-30-KB-noFAIMS-HB-3	145	156	146	HCT-15
TCSECQELFWGDPDVECR	18	2	1	3	17C(57.0214), 2C(57.0214), 5C(57.0214)	sp|P07942|LAMB1_HUMAN	P07942	LAMB1_HUMAN	Laminin subunit beta-1	2022-12-30-KB-noFAIMS-HB-3	1113	1130	111411171129	HCT-15
TCSNVNWAR	9	2	0.9721	1	2C(57.0214)	sp|O95218|ZRAB2_HUMAN	O95218	ZRAB2_HUMAN	Zinc finger Ran-binding domain-containing protein 2	2022-12-30-KB-noFAIMS-HB-3	73	81	74	HCT-15
TCTTVAFTQVNSEDK	15	2	1	1	2C(57.0214)	sp|P62424|RL7A_HUMAN	P62424	RL7A_HUMAN	60S ribosomal protein L7a	2022-12-30-KB-noFAIMS-HB-3	198	212	199	HCT-15
TCTTVAFTQVNSEDKGALAK	20	2, 3	1	2	2C(57.0214)	sp|P62424|RL7A_HUMAN	P62424	RL7A_HUMAN	60S ribosomal protein L7a	2022-12-30-KB-noFAIMS-HB-3	198	217	199	HCT-15
TCVPADINKEEEFVEEFNRLK	21	4	1	1	2C(57.0214)	sp|P98170|XIAP_HUMAN	P98170	XIAP_HUMAN	E3 ubiquitin-protein ligase XIAP	2022-12-30-KB-noFAIMS-HB-3	11	31	12	HCT-15
TCYPLESRPSLSLGTITDEEMK	22	3	1	1	2C(57.0214)	sp|Q14980|NUMA1_HUMAN	Q14980	NUMA1_HUMAN	Nuclear mitotic apparatus protein 1	2022-12-30-KB-noFAIMS-HB-3	1936	1957	1937	HCT-15
TDAASKPFAEVR	12	2	1	1		sp|Q13427|PPIG_HUMAN	Q13427	PPIG_HUMAN	Peptidyl-prolyl cis-trans isomerase G	2022-12-30-KB-noFAIMS-HB-3	159	170		HCT-15
TDACFIR	7	2	0.9834	1	4C(57.0214)	sp|P35998|PRS7_HUMAN	P35998	PRS7_HUMAN	26S proteasome regulatory subunit 7	2022-12-30-KB-noFAIMS-HB-3	233	239	236	HCT-15
TDADSESDNSDNNTIFVQGLGEGVSTDQVGEFFK	34	3	1	3		sp|Q92804|RBP56_HUMAN	Q92804	RBP56_HUMAN	TATA-binding protein-associated factor 2N	2022-12-30-KB-noFAIMS-HB-3	222	255		HCT-15
TDAGFTLR	8	2	0.999	1		sp|P18206|VINC_HUMAN	P18206	VINC_HUMAN	Vinculin	2022-12-30-KB-noFAIMS-HB-3	1118	1125		HCT-15
TDALLPAAPQPLEK	14	2	0.9997	1	N-term(42.0106)	sp|Q8IUC4|RHPN2_HUMAN	Q8IUC4	RHPN2_HUMAN	Rhophilin-2	2022-12-30-KB-noFAIMS-HB-3	2	15		HCT-15
TDALLPAAPQPLEKENDGYFR	21	2	1	1	N-term(42.0106)	sp|Q8IUC4|RHPN2_HUMAN	Q8IUC4	RHPN2_HUMAN	Rhophilin-2	2022-12-30-KB-noFAIMS-HB-3	2	22		HCT-15
TDAPLNIR	8	2	0.9978	1		sp|Q12931|TRAP1_HUMAN	Q12931	TRAP1_HUMAN	Heat shock protein 75 kDa, mitochondrial	2022-12-30-KB-noFAIMS-HB-3	333	340		HCT-15
TDAQAPLPGGPR	12	2	0.9999	2		sp|Q96BI1|S22AI_HUMAN	Q96BI1	S22AI_HUMAN	Solute carrier family 22 member 18	2022-12-30-KB-noFAIMS-HB-3	211	222		HCT-15
TDASSASSFLDSDELER	17	2	1	1		sp|Q14498|RBM39_HUMAN	Q14498	RBM39_HUMAN	RNA-binding protein 39	2022-12-30-KB-noFAIMS-HB-3	330	346		HCT-15
TDATTAIIK	9	2	0.9614	1		sp|Q7Z6Z7|HUWE1_HUMAN	Q7Z6Z7	HUWE1_HUMAN	E3 ubiquitin-protein ligase HUWE1	2022-12-30-KB-noFAIMS-HB-3	675	683		HCT-15
TDAVLMTSDDSVTGSELSPLVK	22	2	1	1		sp|Q9BYW2|SETD2_HUMAN	Q9BYW2	SETD2_HUMAN	Histone-lysine N-methyltransferase SETD2	2022-12-30-KB-noFAIMS-HB-3	691	712		HCT-15
TDCDIEDDRLAAMFR	15	3	0.9997	1	3C(57.0214)	sp|Q13085|ACACA_HUMAN	Q13085	ACACA_HUMAN	Acetyl-CoA carboxylase 1	2022-12-30-KB-noFAIMS-HB-3	1295	1309	1297	HCT-15
TDDEVVQR	8	2	0.9978	1		sp|P14625|ENPL_HUMAN	P14625	ENPL_HUMAN	Endoplasmin	2022-12-30-KB-noFAIMS-HB-3	44	51		HCT-15
TDDEVVQREEEAIQLDGLNASQIR	24	3	1	3		sp|P14625|ENPL_HUMAN	P14625	ENPL_HUMAN	Endoplasmin	2022-12-30-KB-noFAIMS-HB-3	44	67		HCT-15
TDDIPVWDQEFLK	13	2	1	4		sp|P63208|SKP1_HUMAN	P63208	SKP1_HUMAN	S-phase kinase-associated protein 1	2022-12-30-KB-noFAIMS-HB-3	82	94		HCT-15
TDDSVVPCFMK	11	2	0.9371	1	8C(57.0214)	sp|P33981|TTK_HUMAN	P33981	TTK_HUMAN	Dual specificity protein kinase TTK	2022-12-30-KB-noFAIMS-HB-3	288	298	295	HCT-15
TDDYLDQPCLETVNR	15	2	1	3	9C(57.0214)	sp|P31150|GDIA_HUMAN	P31150	GDIA_HUMAN	Rab GDP dissociation inhibitor alpha	2022-12-30-KB-noFAIMS-HB-3	194	208	202	HCT-15
TDDYLDQPCYETINR	15	2	0.998	2	9C(57.0214)	sp|P50395|GDIB_HUMAN	P50395	GDIB_HUMAN	Rab GDP dissociation inhibitor beta	2022-12-30-KB-noFAIMS-HB-3	194	208	202	HCT-15
TDEFPRHGSNIEAMSK	16	3	1	2		sp|Q9BWD1|THIC_HUMAN	Q9BWD1	THIC_HUMAN	Acetyl-CoA acetyltransferase, cytosolic	2022-12-30-KB-noFAIMS-HB-3	218	233		HCT-15
TDEFQLHTNVNDGTEFGGSIYQK	23	2, 3	1	6		sp|P21796|VDAC1_HUMAN	P21796	VDAC1_HUMAN	Voltage-dependent anion-selective channel protein 1	2022-12-30-KB-noFAIMS-HB-3	175	197		HCT-15
TDEGIAYR	8	2	1	1		sp|P32119|PRDX2_HUMAN	P32119	PRDX2_HUMAN	Peroxiredoxin-2	2022-12-30-KB-noFAIMS-HB-3	120	127		HCT-15
TDEIVALKR	9	2	0.9998	2		sp|P21127|CD11B_HUMAN	P21127	CD11B_HUMAN	Cyclin-dependent kinase 11B	2022-12-30-KB-noFAIMS-HB-3	460	468		HCT-15
TDEKVDESGPPAPSKPR	17	3	1	1		sp|Q29RF7|PDS5A_HUMAN	Q29RF7	PDS5A_HUMAN	Sister chromatid cohesion protein PDS5 homolog A	2022-12-30-KB-noFAIMS-HB-3	1253	1269		HCT-15
TDFEMVHLR	9	2, 3	0.9998	2		sp|Q15042|RB3GP_HUMAN	Q15042	RB3GP_HUMAN	Rab3 GTPase-activating protein catalytic subunit	2022-12-30-KB-noFAIMS-HB-3	188	196		HCT-15
TDFYCLVSKDDM	12	2	0.9822	1	5C(57.0214)	sp|Q6IA17|SIGIR_HUMAN	Q6IA17	SIGIR_HUMAN	Single Ig IL-1-related receptor	2022-12-30-KB-noFAIMS-HB-3	399	410	403	HCT-15
TDGCHAYLSK	10	2	1	3	4C(57.0214)	sp|Q01518|CAP1_HUMAN	Q01518	CAP1_HUMAN	Adenylyl cyclase-associated protein 1	2022-12-30-KB-noFAIMS-HB-3	413	422	416	HCT-15
TDGDYYTLDDMFVSK	15	2	1	1		sp|Q2TBE0|C19L2_HUMAN	Q2TBE0	C19L2_HUMAN	CWF19-like protein 2	2022-12-30-KB-noFAIMS-HB-3	629	643		HCT-15
TDGEPGPQGWSPR	13	2	1	2		sp|Q9H773|DCTP1_HUMAN	Q9H773	DCTP1_HUMAN	dCTP pyrophosphatase 1	2022-12-30-KB-noFAIMS-HB-3	75	87		HCT-15
TDGFDEFKVR	10	3	1	1		sp|P29590|PML_HUMAN	P29590	PML_HUMAN	Protein PML	2022-12-30-KB-noFAIMS-HB-3	373	382		HCT-15
TDGFGIDTCR	10	2	0.9999	1	9C(57.0214)	sp|P04632|CPNS1_HUMAN	P04632	CPNS1_HUMAN	Calpain small subunit 1	2022-12-30-KB-noFAIMS-HB-3	136	145	144	HCT-15
TDHPEIGEGKPTPALSEEASSSSIR	25	4	0.8532	1		sp|Q16891|MIC60_HUMAN	Q16891	MIC60_HUMAN	MIC	2022-12-30-KB-noFAIMS-HB-3	171	195		HCT-15
TDIEDLFK	8	2	0.9988	1		sp|Q15147|PLCB4_HUMAN	Q15147	PLCB4_HUMAN	1-phosphatidylinositol 4,5-bisphosphate phosphodiesterase beta-4	2022-12-30-KB-noFAIMS-HB-3	220	227		HCT-15
TDIFGVEETAIGK	13	2	1	1		sp|Q15459|SF3A1_HUMAN	Q15459	SF3A1_HUMAN	Splicing factor 3A subunit 1	2022-12-30-KB-noFAIMS-HB-3	474	486		HCT-15
TDIFGVEETAIGKK	14	2, 3	1	3		sp|Q15459|SF3A1_HUMAN	Q15459	SF3A1_HUMAN	Splicing factor 3A subunit 1	2022-12-30-KB-noFAIMS-HB-3	474	487		HCT-15
TDIPELELFPR	11	2	0.9972	1		sp|Q8NFA0|UBP32_HUMAN	Q8NFA0	UBP32_HUMAN	Ubiquitin carboxyl-terminal hydrolase 32	2022-12-30-KB-noFAIMS-HB-3	590	600		HCT-15
TDISLDDPNFWQK	13	2	0.8281	1		sp|Q9HCK8|CHD8_HUMAN	Q9HCK8	CHD8_HUMAN	Chromodomain-helicase-DNA-binding protein 8	2022-12-30-KB-noFAIMS-HB-3	1364	1376		HCT-15
TDKSSASAPDVDDPEAFPALA	21	2	1	2		sp|Q8NC51|PAIRB_HUMAN	Q8NC51	PAIRB_HUMAN	Plasminogen activator inhibitor 1 RNA-binding protein	2022-12-30-KB-noFAIMS-HB-3	388	408		HCT-15
TDLCDHALHISHDEL	15	3	1	1	4C(57.0214)	sp|Q9Y2B0|CNPY2_HUMAN	Q9Y2B0	CNPY2_HUMAN	Protein canopy homolog 2	2022-12-30-KB-noFAIMS-HB-3	168	182	171	HCT-15
TDLEELNLGPR	11	2	0.9932	1		sp|P53367|ARFP1_HUMAN	P53367	ARFP1_HUMAN	Arfaptin-1	2022-12-30-KB-noFAIMS-HB-3	272	282		HCT-15
TDLEKDIISDTSGDFR	16	2, 3	1	4		sp|P07355|ANXA2_HUMAN	P07355	ANXA2_HUMAN	Annexin A2	2022-12-30-KB-noFAIMS-HB-3	153	168		HCT-15
TDLEKDIISDTSGDFRK	17	3	1	3		sp|P07355|ANXA2_HUMAN	P07355	ANXA2_HUMAN	Annexin A2	2022-12-30-KB-noFAIMS-HB-3	153	169		HCT-15
TDLHAFENLEIIR	13	3	1	1		sp|P00533|EGFR_HUMAN	P00533	EGFR_HUMAN	Epidermal growth factor receptor	2022-12-30-KB-noFAIMS-HB-3	415	427		HCT-15
TDLKGDDLEEGVTSEEFDKFLEER	24	4	1	1		sp|Q6ZVM7|TM1L2_HUMAN	Q6ZVM7	TM1L2_HUMAN	TOM1-like protein 2	2022-12-30-KB-noFAIMS-HB-3	444	467		HCT-15
TDLLLEPYNK	10	2	0.9801	1		sp|P35579|MYH9_HUMAN	P35579	MYH9_HUMAN	Myosin-9	2022-12-30-KB-noFAIMS-HB-3	290	299		HCT-15
TDMDNQIVVSDYAQMDRVLREER	23	4	0.6818	1		sp|P50991|TCPD_HUMAN	P50991	TCPD_HUMAN	T-complex protein 1 subunit delta	2022-12-30-KB-noFAIMS-HB-3	258	280		HCT-15
TDNAGDQHGGGGGGGGGAGAAGGGGGGENYDDPHKTPASPVVHIR	45	3, 4, 5, 6	1	8		sp|P14866|HNRPL_HUMAN	P14866	HNRPL_HUMAN	Heterogeneous nuclear ribonucleoprotein L	2022-12-30-KB-noFAIMS-HB-3	63	107		HCT-15
TDNSEVFWNPTPDIK	15	2	1	1		sp|Q9BZF1|OSBL8_HUMAN	Q9BZF1	OSBL8_HUMAN	Oxysterol-binding protein-related protein 8	2022-12-30-KB-noFAIMS-HB-3	650	664		HCT-15
TDPGTATNHQGLPAVDSEILEMPPEKADGVVEGIDVNGPK	40	4	1	1		sp|O94888|UBXN7_HUMAN	O94888	UBXN7_HUMAN	UBX domain-containing protein 7	2022-12-30-KB-noFAIMS-HB-3	373	412		HCT-15
TDPHLCDFLETHFLDEEVK	19	3	1	1	6C(57.0214)	sp|P02792|FRIL_HUMAN	P02792	FRIL_HUMAN	Ferritin light chain	2022-12-30-KB-noFAIMS-HB-3	122	140	127	HCT-15
TDPIPIVVK	9	2	0.9842	1		sp|Q9UKJ3|GPTC8_HUMAN	Q9UKJ3	GPTC8_HUMAN	G patch domain-containing protein 8	2022-12-30-KB-noFAIMS-HB-3	67	75		HCT-15
TDPSEQVEGNCEIVNELIAASTQK	24	2	1	1	11C(57.0214)	sp|Q8NEM2|SHCBP_HUMAN	Q8NEM2	SHCBP_HUMAN	SHC SH2 domain-binding protein 1	2022-12-30-KB-noFAIMS-HB-3	602	625	612	HCT-15
TDPSVRPMHERVPK	14	3	0.9962	2		sp|Q9NX40|OCAD1_HUMAN	Q9NX40	OCAD1_HUMAN	OCIA domain-containing protein 1	2022-12-30-KB-noFAIMS-HB-3	218	231		HCT-15
TDPTTLTDEEINRFAR	16	3	1	2		sp|P11586|C1TC_HUMAN	P11586	C1TC_HUMAN	C-1-tetrahydrofolate synthase, cytoplasmic	2022-12-30-KB-noFAIMS-HB-3	505	520		HCT-15
TDPVPEEGEDVAATISATETLSEEEQEELRR	31	3	1	14		sp|P55327|TPD52_HUMAN	P55327	TPD52_HUMAN	Tumor protein D52	2022-12-30-KB-noFAIMS-HB-3	51	81		HCT-15
TDRLWER	7	2	0.8974	1		sp|Q92499|DDX1_HUMAN	Q92499	DDX1_HUMAN	ATP-dependent RNA helicase DDX1	2022-12-30-KB-noFAIMS-HB-3	452	458		HCT-15
TDSCDVNDCVQQVVELLQER	20	2, 3	1	5	4C(57.0214), 9C(57.0214)	sp|O43252|PAPS1_HUMAN	O43252	PAPS1_HUMAN	Bifunctional 3'-phosphoadenosine 5'-phosphosulfate synthase 1	2022-12-30-KB-noFAIMS-HB-3	204	223	207212	HCT-15
TDSEIYEDAVELQQFFIK	18	2	1	1		sp|Q86U86|PB1_HUMAN	Q86U86	PB1_HUMAN	Protein polybromo-1	2022-12-30-KB-noFAIMS-HB-3	857	874		HCT-15
TDSEKPFR	8	2	0.7667	1		sp|Q9Y2W1|TR150_HUMAN	Q9Y2W1	TR150_HUMAN	Thyroid hormone receptor-associated protein 3	2022-12-30-KB-noFAIMS-HB-3	397	404		HCT-15
TDSFVGGR	8	2	0.9621	2		sp|P51649|SSDH_HUMAN	P51649	SSDH_HUMAN	Succinate-semialdehyde dehydrogenase, mitochondrial	2022-12-30-KB-noFAIMS-HB-3	61	68		HCT-15
TDSQDLVASFR	11	2	1	1		sp|Q15291|RBBP5_HUMAN	Q15291	RBBP5_HUMAN	Retinoblastoma-binding protein 5	2022-12-30-KB-noFAIMS-HB-3	180	190		HCT-15
TDTDLYEFAK	10	2	0.8536	1		sp|Q96BP3|PPWD1_HUMAN	Q96BP3	PPWD1_HUMAN	Peptidylprolyl isomerase domain and WD repeat-containing protein 1	2022-12-30-KB-noFAIMS-HB-3	269	278		HCT-15
TDTGEPMGR	9	2	1	1		sp|P07900|HS90A_HUMAN	P07900	HS90A_HUMAN	Heat shock protein HSP 90-alpha	2022-12-30-KB-noFAIMS-HB-3	174	182		HCT-15
TDTGSENSEQIANFPSGNFAK	21	2	1	1		sp|Q7Z3E2|CC186_HUMAN	Q7Z3E2	CC186_HUMAN	Coiled-coil domain-containing protein 186	2022-12-30-KB-noFAIMS-HB-3	83	103		HCT-15
TDTGVSLQTYDDLLAK	16	2	0.9985	1		sp|Q99988|GDF15_HUMAN	Q99988	GDF15_HUMAN	Growth/differentiation factor 15	2022-12-30-KB-noFAIMS-HB-3	288	303		HCT-15
TDTLEDLFPTTK	12	2	1	7		sp|P13010|XRCC5_HUMAN	P13010	XRCC5_HUMAN	X-ray repair cross-complementing protein 5	2022-12-30-KB-noFAIMS-HB-3	470	481		HCT-15
TDTLHVIGGTNK	12	2	0.9983	1		sp|Q96FK6|WDR89_HUMAN	Q96FK6	WDR89_HUMAN	WD repeat-containing protein 89	2022-12-30-KB-noFAIMS-HB-3	286	297		HCT-15
TDTVLILCR	9	2	0.9861	1	8C(57.0214)	sp|Q9HB71|CYBP_HUMAN	Q9HB71	CYBP_HUMAN	Calcyclin-binding protein	2022-12-30-KB-noFAIMS-HB-3	147	155	154	HCT-15
TDVDVSLPKVEGDLKGPEIDVK	22	3	1	1		sp|Q09666|AHNK_HUMAN	Q09666	AHNK_HUMAN	Neuroblast differentiation-associated protein AHNAK	2022-12-30-KB-noFAIMS-HB-3	1595	1616		HCT-15
TDVNKIEEFLEEVLCPPK	18	3	1	1	15C(57.0214)	sp|Q9Y696|CLIC4_HUMAN	Q9Y696	CLIC4_HUMAN	Chloride intracellular channel protein 4	2022-12-30-KB-noFAIMS-HB-3	86	103	100	HCT-15
TDWDAGFK	8	2	0.9986	2		sp|P52298|NCBP2_HUMAN	P52298	NCBP2_HUMAN	Nuclear cap-binding protein subunit 2	2022-12-30-KB-noFAIMS-HB-3	113	120		HCT-15
TDWDAGFKEGR	11	3	1	1		sp|P52298|NCBP2_HUMAN	P52298	NCBP2_HUMAN	Nuclear cap-binding protein subunit 2	2022-12-30-KB-noFAIMS-HB-3	113	123		HCT-15
TDWLDGK	7	2	0.9954	1		sp|P30405|PPIF_HUMAN	P30405	PPIF_HUMAN	Peptidyl-prolyl cis-trans isomerase F, mitochondrial	2022-12-30-KB-noFAIMS-HB-3	161	167		HCT-15
TDYIPLLDVDEK	12	2	1	2		sp|P27816|MAP4_HUMAN	P27816	MAP4_HUMAN	Microtubule-associated protein 4	2022-12-30-KB-noFAIMS-HB-3	45	56		HCT-15
TDYNASVSVPDSSGPER	17	2	1	3		sp|P61978|HNRPK_HUMAN	P61978	HNRPK_HUMAN	Heterogeneous nuclear ribonucleoprotein K	2022-12-30-KB-noFAIMS-HB-3	70	86		HCT-15
TEAAKEESQQMVLDIEDLDNIQTPESVLLSAVSGEDTQDR	40	3	1	3		sp|Q14152|EIF3A_HUMAN	Q14152	EIF3A_HUMAN	Eukaryotic translation initiation factor 3 subunit A	2022-12-30-KB-noFAIMS-HB-3	101	140		HCT-15
TEAAKEESQQMVLDIEDLDNIQTPESVLLSAVSGEDTQDRTDR	43	4	1	1		sp|Q14152|EIF3A_HUMAN	Q14152	EIF3A_HUMAN	Eukaryotic translation initiation factor 3 subunit A	2022-12-30-KB-noFAIMS-HB-3	101	143		HCT-15
TEAASDPQHPAASEGAAAAAASPPLLR	27	2, 3	1	3		sp|Q99536|VAT1_HUMAN	Q99536	VAT1_HUMAN	Synaptic vesicle membrane protein VAT-1 homolog	2022-12-30-KB-noFAIMS-HB-3	23	49		HCT-15
TEADAEKTFEEK	12	2, 3	1	2		sp|P19338|NUCL_HUMAN	P19338	NUCL_HUMAN	Nucleolin	2022-12-30-KB-noFAIMS-HB-3	438	449		HCT-15
TEAEELFGETMEMMDR	16	2	1	1		sp|Q13751|LAMB3_HUMAN	Q13751	LAMB3_HUMAN	Laminin subunit beta-3	2022-12-30-KB-noFAIMS-HB-3	1110	1125		HCT-15
TEAEQQITEVFVLAER	16	2	1	2		sp|P46013|KI67_HUMAN	P46013	KI67_HUMAN	Proliferation marker protein Ki-67	2022-12-30-KB-noFAIMS-HB-3	3099	3114		HCT-15
TEALELQDVHPELTVTIESK	20	3	0.974	1		sp|Q5VUA4|ZN318_HUMAN	Q5VUA4	ZN318_HUMAN	Zinc finger protein 318	2022-12-30-KB-noFAIMS-HB-3	1977	1996		HCT-15
TEALEQGGLPK	11	2	0.9642	1		sp|P50613|CDK7_HUMAN	P50613	CDK7_HUMAN	Cyclin-dependent kinase 7	2022-12-30-KB-noFAIMS-HB-3	332	342		HCT-15
TEAVAIMCK	9	2	0.9972	1	8C(57.0214)	sp|Q8TF05|PP4R1_HUMAN	Q8TF05	PP4R1_HUMAN	Serine/threonine-protein phosphatase 4 regulatory subunit 1	2022-12-30-KB-noFAIMS-HB-3	191	199	198	HCT-15
TECYGYALGDATR	13	2	1	1	3C(57.0214)	sp|P53041|PPP5_HUMAN	P53041	PPP5_HUMAN	Serine/threonine-protein phosphatase 5	2022-12-30-KB-noFAIMS-HB-3	75	87	77	HCT-15
TEDIHLFQQQVK	12	3	1	2		sp|Q5JPI3|CC038_HUMAN	Q5JPI3	CC038_HUMAN	Uncharacterized protein C3orf38	2022-12-30-KB-noFAIMS-HB-3	117	128		HCT-15
TEDSGLAAGPPEAAGENFAPCSVAPGK	27	2	1	2	21C(57.0214)	sp|Q96CP2|FWCH2_HUMAN	Q96CP2	FWCH2_HUMAN	FLYWCH family member 2	2022-12-30-KB-noFAIMS-HB-3	112	138	132	HCT-15
TEDSIRDYEDGMEVDTTPTVAGQFEDADVDH	31	3	1	1		sp|P54105|ICLN_HUMAN	P54105	ICLN_HUMAN	Methylosome subunit pICln	2022-12-30-KB-noFAIMS-HB-3	207	237		HCT-15
TEDSLMPEEEFLR	13	2	1	1		sp|Q15459|SF3A1_HUMAN	Q15459	SF3A1_HUMAN	Splicing factor 3A subunit 1	2022-12-30-KB-noFAIMS-HB-3	687	699		HCT-15
TEDSLMPEEEFLRR	14	3	1	2		sp|Q15459|SF3A1_HUMAN	Q15459	SF3A1_HUMAN	Splicing factor 3A subunit 1	2022-12-30-KB-noFAIMS-HB-3	687	700		HCT-15
TEDTEHVIIPVCLR	14	3	1	1	12C(57.0214)	sp|Q9Y4E8|UBP15_HUMAN	Q9Y4E8	UBP15_HUMAN	Ubiquitin carboxyl-terminal hydrolase 15	2022-12-30-KB-noFAIMS-HB-3	559	572	570	HCT-15
TEDVMFISDNESFNPSLWEEQR	22	2	1	1		sp|Q96RT1|ERBIN_HUMAN	Q96RT1	ERBIN_HUMAN	Erbin	2022-12-30-KB-noFAIMS-HB-3	433	454		HCT-15
TEDYFPCCSERPQL	14	2	1	2	7C(57.0214), 8C(57.0214)	sp|Q9NUP1|BL1S4_HUMAN	Q9NUP1	BL1S4_HUMAN	Biogenesis of lysosome-related organelles complex 1 subunit 4	2022-12-30-KB-noFAIMS-HB-3	204	217	210211	HCT-15
TEEASSGFLPGDRNK	15	2	0.9985	1		sp|Q8WWI1|LMO7_HUMAN	Q8WWI1	LMO7_HUMAN	LIM domain only protein 7	2022-12-30-KB-noFAIMS-HB-3	1406	1420		HCT-15
TEEELQAILEAK	12	2	0.9991	2		sp|Q9NQ55|SSF1_HUMAN	Q9NQ55	SSF1_HUMAN	Suppressor of SWI4 1 homolog	2022-12-30-KB-noFAIMS-HB-3	304	315		HCT-15
TEEGLGFNIMGGK	13	2	1	3		sp|Q9NUP9|LIN7C_HUMAN	Q9NUP9	LIN7C_HUMAN	Protein lin-7 homolog C	2022-12-30-KB-noFAIMS-HB-3	99	111		HCT-15
TEEGPTLSYGR	11	2	0.9996	2		sp|P43243|MATR3_HUMAN	P43243	MATR3_HUMAN	Matrin-3	2022-12-30-KB-noFAIMS-HB-3	150	160		HCT-15
TEEGPTLSYGRDGR	14	3	0.9767	1		sp|P43243|MATR3_HUMAN	P43243	MATR3_HUMAN	Matrin-3	2022-12-30-KB-noFAIMS-HB-3	150	163		HCT-15
TEEKQQEPVTSTSLVFGK	18	2, 3	1	2		sp|P49790|NU153_HUMAN	P49790	NU153_HUMAN	Nuclear pore complex protein Nup153	2022-12-30-KB-noFAIMS-HB-3	1103	1120		HCT-15
TEETATEMLTSELQTQAHVIK	21	3	1	1		sp|Q02952|AKA12_HUMAN	Q02952	AKA12_HUMAN	A-kinase anchor protein 12	2022-12-30-KB-noFAIMS-HB-3	1564	1584		HCT-15
TEEWYGTQYK	10	2	0.9996	1		sp|P14735|IDE_HUMAN	P14735	IDE_HUMAN	Insulin-degrading enzyme	2022-12-30-KB-noFAIMS-HB-3	492	501		HCT-15
TEFGMAIGPENSGK	14	2	1	2		sp|Q99523|SORT_HUMAN	Q99523	SORT_HUMAN	Sortilin	2022-12-30-KB-noFAIMS-HB-3	168	181		HCT-15
TEGAEKKQQMAR	12	3	0.9944	1		sp|P63104|1433Z_HUMAN	P63104	1433Z_HUMAN	14-3-3 protein zeta/delta	2022-12-30-KB-noFAIMS-HB-3	69	80		HCT-15
TEGISTSDIITR	12	2	0.9994	1		sp|P49585|PCY1A_HUMAN	P49585	PCY1A_HUMAN	Choline-phosphate cytidylyltransferase A	2022-12-30-KB-noFAIMS-HB-3	197	208		HCT-15
TEGNIDDSLIGGNASAEGPEGEGTESTVITGVDIVMNHHLQETSFTK	47	4	1	3	36M(15.9949)	sp|P13693|TCTP_HUMAN	P13693	TCTP_HUMAN	Translationally-controlled tumor protein	2022-12-30-KB-noFAIMS-HB-3	39	85		HCT-15
TEGPSPALLEETPLEPAVGPK	21	2	1	1		sp|O95359|TACC2_HUMAN	O95359	TACC2_HUMAN	Transforming acidic coiled-coil-containing protein 2	2022-12-30-KB-noFAIMS-HB-3	2180	2200		HCT-15
TEIEKLQMK	9	2	1	1		sp|P25788|PSA3_HUMAN	P25788	PSA3_HUMAN	Proteasome subunit alpha type-3	2022-12-30-KB-noFAIMS-HB-3	175	183		HCT-15
TEILDPDTLENQATVEFHSGDK	22	3	1	1		sp|Q92576|PHF3_HUMAN	Q92576	PHF3_HUMAN	PHD finger protein 3	2022-12-30-KB-noFAIMS-HB-3	777	798		HCT-15
TEILDPDTLENQATVEFHSGDKTMECEK	28	4	1	1	26C(57.0214)	sp|Q92576|PHF3_HUMAN	Q92576	PHF3_HUMAN	PHD finger protein 3	2022-12-30-KB-noFAIMS-HB-3	777	804	802	HCT-15
TEISDKITSELVSK	14	2, 3	1	2		sp|Q14008|CKAP5_HUMAN	Q14008	CKAP5_HUMAN	Cytoskeleton-associated protein 5	2022-12-30-KB-noFAIMS-HB-3	855	868		HCT-15
TEISEMNR	8	2	0.9991	2		sp|P05787|K2C8_HUMAN	P05787	K2C8_HUMAN	Keratin, type II cytoskeletal 8	2022-12-30-KB-noFAIMS-HB-3	305	312		HCT-15
TEISFRPNDPK	11	2	1	3		sp|P05026|AT1B1_HUMAN	P05026	AT1B1_HUMAN	Sodium/potassium-transporting ATPase subunit beta-1	2022-12-30-KB-noFAIMS-HB-3	86	96		HCT-15
TELDAHFENLLAR	13	3	1	1		sp|Q9NR46|SHLB2_HUMAN	Q9NR46	SHLB2_HUMAN	Endophilin-B2	2022-12-30-KB-noFAIMS-HB-3	33	45		HCT-15
TELDAHLENLLSK	13	2, 3	1	2		sp|Q9Y371|SHLB1_HUMAN	Q9Y371	SHLB1_HUMAN	Endophilin-B1	2022-12-30-KB-noFAIMS-HB-3	36	48		HCT-15
TELEDTLDSTAAQQELR	17	2	1	1		sp|P35579|MYH9_HUMAN	P35579	MYH9_HUMAN	Myosin-9	2022-12-30-KB-noFAIMS-HB-3	1146	1162		HCT-15
TELEETTAEAEEEIQALTAHR	21	3	1	1		sp|O14578|CTRO_HUMAN	O14578	CTRO_HUMAN	Citron Rho-interacting kinase	2022-12-30-KB-noFAIMS-HB-3	909	929		HCT-15
TELFDLK	7	2	0.887	1		sp|P39880|CUX1_HUMAN	P39880	CUX1_HUMAN	Homeobox protein cut-like 1	2022-12-30-KB-noFAIMS-HB-3	209	215		HCT-15
TELHGQLISVEK	12	2, 3	1	3		sp|Q9NWH9|SLTM_HUMAN	Q9NWH9	SLTM_HUMAN	SAFB-like transcription modulator	2022-12-30-KB-noFAIMS-HB-3	448	459		HCT-15
TELISVSEVHPSR	13	2, 3	1	2		sp|P42224|STAT1_HUMAN	P42224	STAT1_HUMAN	Signal transducer and activator of transcription 1-alpha/beta	2022-12-30-KB-noFAIMS-HB-3	704	716		HCT-15
TELLGLK	7	2	0.9837	1		sp|Q69YU5|CL073_HUMAN	Q69YU5	CL073_HUMAN	Uncharacterized protein C12orf73	2022-12-30-KB-noFAIMS-HB-3	50	56		HCT-15
TELNKLPK	8	2	0.9974	1		sp|P12270|TPR_HUMAN	P12270	TPR_HUMAN	Nucleoprotein TPR	2022-12-30-KB-noFAIMS-HB-3	12	19		HCT-15
TELNQTIQELEETLK	15	2	1	3		sp|Q86YM7|HOME1_HUMAN	Q86YM7	HOME1_HUMAN	Homer protein homolog 1	2022-12-30-KB-noFAIMS-HB-3	247	261		HCT-15
TELPDDYIQEVIWQGEAK	18	2	1	1		sp|Q5T7W0|ZN618_HUMAN	Q5T7W0	ZN618_HUMAN	Zinc finger protein 618	2022-12-30-KB-noFAIMS-HB-3	64	81		HCT-15
TEMDWVLK	8	2	1	2	3M(15.9949)	sp|P52597|HNRPF_HUMAN	P52597	HNRPF_HUMAN	Heterogeneous nuclear ribonucleoprotein F	2022-12-30-KB-noFAIMS-HB-3	91	98		HCT-15
TEMEDLMSSKDDVGK	15	2, 3	1	3		sp|P35579|MYH9_HUMAN	P35579	MYH9_HUMAN	Myosin-9	2022-12-30-KB-noFAIMS-HB-3	1504	1518		HCT-15
TEMENEFVLIK	11	2	1	7	3M(15.9949)	sp|P05787|K2C8_HUMAN	P05787	K2C8_HUMAN	Keratin, type II cytoskeletal 8	2022-12-30-KB-noFAIMS-HB-3	187	197		HCT-15
TEMENEFVLIKK	12	2, 3	1	14	3M(15.9949)	sp|P05787|K2C8_HUMAN	P05787	K2C8_HUMAN	Keratin, type II cytoskeletal 8	2022-12-30-KB-noFAIMS-HB-3	187	198		HCT-15
TEMPCQALVR	10	2	0.9969	1	5C(57.0214)	sp|Q14008|CKAP5_HUMAN	Q14008	CKAP5_HUMAN	Cytoskeleton-associated protein 5	2022-12-30-KB-noFAIMS-HB-3	633	642	637	HCT-15
TEMQDNTYPEILR	13	2	1	2		sp|O43143|DHX15_HUMAN	O43143	DHX15_HUMAN	Pre-mRNA-splicing factor ATP-dependent RNA helicase DHX15	2022-12-30-KB-noFAIMS-HB-3	492	504		HCT-15
TEMQNMIELSR	11	2	0.9999	1		sp|Q9NTZ6|RBM12_HUMAN	Q9NTZ6	RBM12_HUMAN	RNA-binding protein 12	2022-12-30-KB-noFAIMS-HB-3	77	87		HCT-15
TEMSEVLTEILR	12	2	1	2		sp|O43615|TIM44_HUMAN	O43615	TIM44_HUMAN	Mitochondrial import inner membrane translocase subunit TIM44	2022-12-30-KB-noFAIMS-HB-3	294	305		HCT-15
TEMVTISDASQR	12	2	1	1		sp|O43491|E41L2_HUMAN	O43491	E41L2_HUMAN	Band 4.1-like protein 2	2022-12-30-KB-noFAIMS-HB-3	875	886		HCT-15
TENGLIPWTLDNTISEENR	19	2	1	1		sp|Q5VVJ2|MYSM1_HUMAN	Q5VVJ2	MYSM1_HUMAN	Histone H2A deubiquitinase MYSM1	2022-12-30-KB-noFAIMS-HB-3	44	62		HCT-15
TENLLGSYFPK	11	2	0.9962	1		sp|Q06323|PSME1_HUMAN	Q06323	PSME1_HUMAN	Proteasome activator complex subunit 1	2022-12-30-KB-noFAIMS-HB-3	25	35		HCT-15
TENNDHINLKVAGQDGSVVQFK	22	4	0.8425	1		sp|P61956|SUMO2_HUMAN	P61956	SUMO2_HUMAN	Small ubiquitin-related modifier 2	2022-12-30-KB-noFAIMS-HB-3	12	33		HCT-15
TENPLILIDEVDKIGR	16	2, 3	1	3		sp|P36776|LONM_HUMAN	P36776	LONM_HUMAN	Lon protease homolog, mitochondrial	2022-12-30-KB-noFAIMS-HB-3	582	597		HCT-15
TENPVIMGLSSQNGQLR	17	2	0.611	1		sp|P26196|DDX6_HUMAN	P26196	DDX6_HUMAN	Probable ATP-dependent RNA helicase DDX6	2022-12-30-KB-noFAIMS-HB-3	6	22		HCT-15
TENYLGGEYFAR	12	2	0.9991	1		sp|Q01432|AMPD3_HUMAN	Q01432	AMPD3_HUMAN	AMP deaminase 3	2022-12-30-KB-noFAIMS-HB-3	408	419		HCT-15
TEPAAEAEAASGPSESPSPPAAEELPGSHAEPPVPAQGEAPGEQAR	46	3	1	2		sp|P55884|EIF3B_HUMAN	P55884	EIF3B_HUMAN	Eukaryotic translation initiation factor 3 subunit B	2022-12-30-KB-noFAIMS-HB-3	68	113		HCT-15
TEPELLVAHAYTR	13	3	0.8377	1		sp|P09601|HMOX1_HUMAN	P09601	HMOX1_HUMAN	Heme oxygenase 1	2022-12-30-KB-noFAIMS-HB-3	124	136		HCT-15
TEPINTTYSYTDFQK	15	2	1	1		sp|Q9NXF7|DCA16_HUMAN	Q9NXF7	DCA16_HUMAN	DDB1- and CUL4-associated factor 16	2022-12-30-KB-noFAIMS-HB-3	192	206		HCT-15
TEPMAWNETADLGLDIGAQGEPLGYR	26	2	1	3		sp|P35222|CTNB1_HUMAN	P35222	CTNB1_HUMAN	Catenin beta-1	2022-12-30-KB-noFAIMS-HB-3	685	710		HCT-15
TEPSIAEYTVR	11	2	0.9996	1		sp|Q13217|DNJC3_HUMAN	Q13217	DNJC3_HUMAN	DnaJ homolog subfamily C member 3	2022-12-30-KB-noFAIMS-HB-3	297	307		HCT-15
TEPSVFTASSSNSELIR	17	2	1	1		sp|Q96JH7|VCIP1_HUMAN	Q96JH7	VCIP1_HUMAN	Deubiquitinating protein VCIP135	2022-12-30-KB-noFAIMS-HB-3	1067	1083		HCT-15
TEPTAQQNLALQLAEK	16	2	1	3		sp|Q99613|EIF3C_HUMAN	Q99613	EIF3C_HUMAN	Eukaryotic translation initiation factor 3 subunit C	2022-12-30-KB-noFAIMS-HB-3	847	862		HCT-15
TEPTGPKLEALR	12	3	1	1		sp|Q14980|NUMA1_HUMAN	Q14980	NUMA1_HUMAN	Nuclear mitotic apparatus protein 1	2022-12-30-KB-noFAIMS-HB-3	1115	1126		HCT-15
TEQDHYETDYTTGGESCDELEEDWIR	26	3	1	2	17C(57.0214)	sp|Q16625|OCLN_HUMAN	Q16625	OCLN_HUMAN	Occludin	2022-12-30-KB-noFAIMS-HB-3	393	418	409	HCT-15
TEQEVDIILPQFSK	14	2	1	2		sp|Q8IUC4|RHPN2_HUMAN	Q8IUC4	RHPN2_HUMAN	Rhophilin-2	2022-12-30-KB-noFAIMS-HB-3	476	489		HCT-15
TEQGPQVDETQFK	13	2	0.2554	1		sp|P05091|ALDH2_HUMAN	P05091	ALDH2_HUMAN	Aldehyde dehydrogenase, mitochondrial	2022-12-30-KB-noFAIMS-HB-3	356	368		HCT-15
TEQGTVLIGSEHGLIEVDPVSR	22	3	1	3		sp|O95163|ELP1_HUMAN	O95163	ELP1_HUMAN	Elongator complex protein 1	2022-12-30-KB-noFAIMS-HB-3	28	49		HCT-15
TEQLGLTR	8	2	0.9394	1		sp|Q9GZL7|WDR12_HUMAN	Q9GZL7	WDR12_HUMAN	Ribosome biogenesis protein WDR12	2022-12-30-KB-noFAIMS-HB-3	240	247		HCT-15
TESAKTEGPSPALLEETPLEPAVGPK	26	3	0.9897	1		sp|O95359|TACC2_HUMAN	O95359	TACC2_HUMAN	Transforming acidic coiled-coil-containing protein 2	2022-12-30-KB-noFAIMS-HB-3	2175	2200		HCT-15
TESDDLHTFLLEIK	14	2, 3	1	3		sp|P35658|NU214_HUMAN	P35658	NU214_HUMAN	Nuclear pore complex protein Nup214	2022-12-30-KB-noFAIMS-HB-3	742	755		HCT-15
TESNQEVANPEHYIKHPLQNR	21	4	1	1		sp|P06730|IF4E_HUMAN	P06730	IF4E_HUMAN	Eukaryotic translation initiation factor 4E	2022-12-30-KB-noFAIMS-HB-3	22	42		HCT-15
TESTPITAVKQPEK	14	2, 3	1	2		sp|Q9Y678|COPG1_HUMAN	Q9Y678	COPG1_HUMAN	Coatomer subunit gamma-1	2022-12-30-KB-noFAIMS-HB-3	591	604		HCT-15
TETGQELECLQDHLDDLVVECR	22	3	1	2	21C(57.0214), 9C(57.0214)	sp|Q92896|GSLG1_HUMAN	Q92896	GSLG1_HUMAN	Golgi apparatus protein 1	2022-12-30-KB-noFAIMS-HB-3	651	672	659671	HCT-15
TETLVEETAAESSEDDVVAPSQSLLSGYMTPGLTPANSQASK	42	3	0.9649	1		sp|Q13428|TCOF_HUMAN	Q13428	TCOF_HUMAN	Treacle protein	2022-12-30-KB-noFAIMS-HB-3	1179	1220		HCT-15
TETQEKNPLPSK	12	2, 3	1	2		sp|P62328|TYB4_HUMAN	P62328	TYB4_HUMAN	Thymosin beta-4	2022-12-30-KB-noFAIMS-HB-3	21	32		HCT-15
TETQEKNPLPSKETIEQEK	19	3, 4	1	2		sp|P62328|TYB4_HUMAN	P62328	TYB4_HUMAN	Thymosin beta-4	2022-12-30-KB-noFAIMS-HB-3	21	39		HCT-15
TETVTSFR	8	2	0.9934	1		sp|P78527|PRKDC_HUMAN	P78527	PRKDC_HUMAN	DNA-dependent protein kinase catalytic subunit	2022-12-30-KB-noFAIMS-HB-3	3865	3872		HCT-15
TEVEVEELPPIDHGIPITDRR	21	4	1	1		sp|Q9P2X3|IMPCT_HUMAN	Q9P2X3	IMPCT_HUMAN	Protein IMPACT	2022-12-30-KB-noFAIMS-HB-3	163	183		HCT-15
TEVIQLEDTLAQVR	14	2	1	2		sp|O75150|BRE1B_HUMAN	O75150	BRE1B_HUMAN	E3 ubiquitin-protein ligase BRE1B	2022-12-30-KB-noFAIMS-HB-3	443	456		HCT-15
TEVLSEDLLQIER	13	2	0.9983	1		sp|Q68EM7|RHG17_HUMAN	Q68EM7	RHG17_HUMAN	Rho GTPase-activating protein 17	2022-12-30-KB-noFAIMS-HB-3	22	34		HCT-15
TEVMALVPPADCR	13	2	1	3	12C(57.0214)	sp|Q14353|GAMT_HUMAN	Q14353	GAMT_HUMAN	Guanidinoacetate N-methyltransferase	2022-12-30-KB-noFAIMS-HB-3	209	221	220	HCT-15
TEVNSGFFYK	10	2	1	5		sp|P40227|TCPZ_HUMAN	P40227	TCPZ_HUMAN	T-complex protein 1 subunit zeta	2022-12-30-KB-noFAIMS-HB-3	242	251		HCT-15
TEVNSGFFYKSAEER	15	3	0.9998	1		sp|P40227|TCPZ_HUMAN	P40227	TCPZ_HUMAN	T-complex protein 1 subunit zeta	2022-12-30-KB-noFAIMS-HB-3	242	256		HCT-15
TEVSLTLTNKFDVPGDENAEMDAR	24	3	1	3		sp|P46940|IQGA1_HUMAN	P46940	IQGA1_HUMAN	Ras GTPase-activating-like protein IQGAP1	2022-12-30-KB-noFAIMS-HB-3	1359	1382		HCT-15
TEWETAAPAVAETPDIK	17	2	1	2	N-term(42.0106)	sp|P46782|RS5_HUMAN	P46782	RS5_HUMAN	40S ribosomal protein S5	2022-12-30-KB-noFAIMS-HB-3	2	18		HCT-15
TEWLDGK	7	2	0.9996	2		sp|P62937|PPIA_HUMAN	P62937	PPIA_HUMAN	Peptidyl-prolyl cis-trans isomerase A	2022-12-30-KB-noFAIMS-HB-3	119	125		HCT-15
TFAEVTDLDNEVNNMLK	17	2	1	2		sp|P11047|LAMC1_HUMAN	P11047	LAMC1_HUMAN	Laminin subunit gamma-1	2022-12-30-KB-noFAIMS-HB-3	1450	1466		HCT-15
TFATALDTTR	10	2	0.9982	1		sp|Q9BT25|HAUS8_HUMAN	Q9BT25	HAUS8_HUMAN	HAUS augmin-like complex subunit 8	2022-12-30-KB-noFAIMS-HB-3	235	244		HCT-15
TFCGTPEYLAPEVLEDNDYGR	21	2	1	2	3C(57.0214)	sp|P31749|AKT1_HUMAN	P31749	AKT1_HUMAN	RAC-alpha serine/threonine-protein kinase	2022-12-30-KB-noFAIMS-HB-3	308	328	310	HCT-15
TFDEIASGFR	10	2	1	2		sp|P11166|GTR1_HUMAN	P11166	GTR1_HUMAN	Solute carrier family 2, facilitated glucose transporter member 1	2022-12-30-KB-noFAIMS-HB-3	459	468		HCT-15
TFDHYCEYR	9	2, 3	1	2	6C(57.0214)	sp|Q14204|DYHC1_HUMAN	Q14204	DYHC1_HUMAN	Cytoplasmic dynein 1 heavy chain 1	2022-12-30-KB-noFAIMS-HB-3	2634	2642	2639	HCT-15
TFDKNGDGTIDFR	13	2, 3	0.9998	2		sp|P62760|VISL1_HUMAN	P62760	VISL1_HUMAN	Visinin-like protein 1	2022-12-30-KB-noFAIMS-HB-3	71	83		HCT-15
TFDQLTPDESKER	13	3	0.9623	1		sp|Q15293|RCN1_HUMAN	Q15293	RCN1_HUMAN	Reticulocalbin-1	2022-12-30-KB-noFAIMS-HB-3	71	83		HCT-15
TFDQLTPEESK	11	2	1	1		sp|O43852|CALU_HUMAN	O43852	CALU_HUMAN	Calumenin	2022-12-30-KB-noFAIMS-HB-3	60	70		HCT-15
TFDQLTPEESKER	13	3	0.8834	1		sp|O43852|CALU_HUMAN	O43852	CALU_HUMAN	Calumenin	2022-12-30-KB-noFAIMS-HB-3	60	72		HCT-15
TFDQNEELGLNDMKTEGYEAGLAPQR	26	3	1	1		sp|O75312|ZPR1_HUMAN	O75312	ZPR1_HUMAN	Zinc finger protein ZPR1	2022-12-30-KB-noFAIMS-HB-3	434	459		HCT-15
TFDSIVMDPK	10	2	1	6	7M(15.9949)	sp|P13667|PDIA4_HUMAN	P13667	PDIA4_HUMAN	Protein disulfide-isomerase A4	2022-12-30-KB-noFAIMS-HB-3	534	543		HCT-15
TFEDFVR	7	2	0.9972	1		sp|Q13085|ACACA_HUMAN	Q13085	ACACA_HUMAN	Acetyl-CoA carboxylase 1	2022-12-30-KB-noFAIMS-HB-3	1241	1247		HCT-15
TFEHVTSEIGAEEAEEVGVEHLLR	24	3, 4	1	17		sp|P51665|PSMD7_HUMAN	P51665	PSMD7_HUMAN	26S proteasome non-ATPase regulatory subunit 7	2022-12-30-KB-noFAIMS-HB-3	154	177		HCT-15
TFEINPR	7	2	0.9987	4		sp|P14625|ENPL_HUMAN	P14625	ENPL_HUMAN	Endoplasmin	2022-12-30-KB-noFAIMS-HB-3	684	690		HCT-15
TFEMSDFIVDTR	12	2	1	2		sp|O75369|FLNB_HUMAN	O75369	FLNB_HUMAN	Filamin-B	2022-12-30-KB-noFAIMS-HB-3	2017	2028		HCT-15
TFESLVDFSK	10	2	1	1		sp|Q16836|HCDH_HUMAN	Q16836	HCDH_HUMAN	Hydroxyacyl-coenzyme A dehydrogenase, mitochondrial	2022-12-30-KB-noFAIMS-HB-3	193	202		HCT-15
TFEVCDLPVR	10	2	1	1	5C(57.0214)	sp|P35606|COPB2_HUMAN	P35606	COPB2_HUMAN	Coatomer subunit beta'	2022-12-30-KB-noFAIMS-HB-3	52	61	56	HCT-15
TFEVTPIR	8	2	0.9997	1		sp|Q14739|LBR_HUMAN	Q14739	LBR_HUMAN	Lamin-B receptor	2022-12-30-KB-noFAIMS-HB-3	196	203		HCT-15
TFFEELAVEDK	11	2	1	3		sp|Q8NE71|ABCF1_HUMAN	Q8NE71	ABCF1_HUMAN	ATP-binding cassette sub-family F member 1	2022-12-30-KB-noFAIMS-HB-3	40	50		HCT-15
TFGENYVQELLEK	13	2	1	2		sp|O94903|PLPHP_HUMAN	O94903	PLPHP_HUMAN	Pyridoxal phosphate homeostasis protein	2022-12-30-KB-noFAIMS-HB-3	64	76		HCT-15
TFGMAEEYHR	10	2, 3	1	2		sp|Q8N1F7|NUP93_HUMAN	Q8N1F7	NUP93_HUMAN	Nuclear pore complex protein Nup93	2022-12-30-KB-noFAIMS-HB-3	121	130		HCT-15
TFHFNTVEEVHSR	13	2, 3	1	3		sp|P30740|ILEU_HUMAN	P30740	ILEU_HUMAN	Leukocyte elastase inhibitor	2022-12-30-KB-noFAIMS-HB-3	57	69		HCT-15
TFIGTVR	7	2	0.5465	1		sp|Q9UHW9|S12A6_HUMAN	Q9UHW9	S12A6_HUMAN	Solute carrier family 12 member 6	2022-12-30-KB-noFAIMS-HB-3	875	881		HCT-15
TFIIGELHPDDRPK	14	3	1	1		sp|P00167|CYB5_HUMAN	P00167	CYB5_HUMAN	Cytochrome b5	2022-12-30-KB-noFAIMS-HB-3	78	91		HCT-15
TFLQTVSSEK	10	2	0.9987	1		sp|Q96EL3|RM53_HUMAN	Q96EL3	RM53_HUMAN	39S ribosomal protein L53, mitochondrial	2022-12-30-KB-noFAIMS-HB-3	32	41		HCT-15
TFLRPSPEDEAIYGPNTK	18	2, 3	1	3		sp|Q9UDY2|ZO2_HUMAN	Q9UDY2	ZO2_HUMAN	Tight junction protein ZO-2	2022-12-30-KB-noFAIMS-HB-3	494	511		HCT-15
TFLTNDQTK	9	2	0.9789	2		sp|P49792|RBP2_HUMAN	P49792	RBP2_HUMAN	E3 SUMO-protein ligase RanBP2	2022-12-30-KB-noFAIMS-HB-3	2182	2190		HCT-15
TFLVGER	7	2	0.944	1		sp|P26641|EF1G_HUMAN	P26641	EF1G_HUMAN	Elongation factor 1-gamma	2022-12-30-KB-noFAIMS-HB-3	150	156		HCT-15
TFNIKNDFTEEEEAQVR	17	2, 3	1	4		sp|P63208|SKP1_HUMAN	P63208	SKP1_HUMAN	S-phase kinase-associated protein 1	2022-12-30-KB-noFAIMS-HB-3	138	154		HCT-15
TFPTVNPSTGEVICQVAEGDKEDVDK	26	3	1	1	14C(57.0214)	sp|P05091|ALDH2_HUMAN	P05091	ALDH2_HUMAN	Aldehyde dehydrogenase, mitochondrial	2022-12-30-KB-noFAIMS-HB-3	53	78	66	HCT-15
TFPTVNPTTGEVIGHVAEGDR	21	3	1	1		sp|P30837|AL1B1_HUMAN	P30837	AL1B1_HUMAN	Aldehyde dehydrogenase X, mitochondrial	2022-12-30-KB-noFAIMS-HB-3	53	73		HCT-15
TFPTVNPTTGEVIGHVAEGDRADVDR	26	3, 4	1	4		sp|P30837|AL1B1_HUMAN	P30837	AL1B1_HUMAN	Aldehyde dehydrogenase X, mitochondrial	2022-12-30-KB-noFAIMS-HB-3	53	78		HCT-15
TFQQIQEEEDDDYPGSYSPQDPSAGPLLTEELIK	34	3	0.9937	1		sp|Q9NQG5|RPR1B_HUMAN	Q9NQG5	RPR1B_HUMAN	Regulation of nuclear pre-mRNA domain-containing protein 1B	2022-12-30-KB-noFAIMS-HB-3	149	182		HCT-15
TFSDEPLEAGMIVTDEPGYYEDGAFGIR	28	2, 3	1	2		sp|Q9NQW7|XPP1_HUMAN	Q9NQW7	XPP1_HUMAN	Xaa-Pro aminopeptidase 1	2022-12-30-KB-noFAIMS-HB-3	508	535		HCT-15
TFTESSSLATHQR	13	2	0.8792	1		sp|Q9HBT8|Z286A_HUMAN	Q9HBT8	Z286A_HUMAN	Zinc finger protein 286A	2022-12-30-KB-noFAIMS-HB-3	306	318		HCT-15
TFTTQETITNAETAK	15	2	1	1		sp|P06744|G6PI_HUMAN	P06744	G6PI_HUMAN	Glucose-6-phosphate isomerase	2022-12-30-KB-noFAIMS-HB-3	212	226		HCT-15
TFVEAGK	7	2	0.4465	1		sp|Q9P287|BCCIP_HUMAN	Q9P287	BCCIP_HUMAN	BRCA2 and CDKN1A-interacting protein	2022-12-30-KB-noFAIMS-HB-3	225	231		HCT-15
TFVEESIYNEFLER	14	2	1	4		sp|P30837|AL1B1_HUMAN	P30837	AL1B1_HUMAN	Aldehyde dehydrogenase X, mitochondrial	2022-12-30-KB-noFAIMS-HB-3	325	338		HCT-15
TFVKDRK	7	2	0.8065	1		sp|Q14566|MCM6_HUMAN	Q14566	MCM6_HUMAN	DNA replication licensing factor MCM6	2022-12-30-KB-noFAIMS-HB-3	96	102		HCT-15
TFVQEDIYDEFVER	14	2	1	3		sp|P05091|ALDH2_HUMAN	P05091	ALDH2_HUMAN	Aldehyde dehydrogenase, mitochondrial	2022-12-30-KB-noFAIMS-HB-3	325	338		HCT-15
TFVSGACDASIK	12	2	1	2	7C(57.0214)	sp|P62879|GBB2_HUMAN	P62879	GBB2_HUMAN	Guanine nucleotide-binding protein G(I)/G(S)/G(T) subunit beta-2	2022-12-30-KB-noFAIMS-HB-3	198	209	204	HCT-15
TFYEDEMASHLDSK	14	3	1	1		sp|Q9ULX6|AKP8L_HUMAN	Q9ULX6	AKP8L_HUMAN	A-kinase anchor protein 8-like	2022-12-30-KB-noFAIMS-HB-3	398	411		HCT-15
TGAAGKFK	8	2	0.259	1		sp|P39748|FEN1_HUMAN	P39748	FEN1_HUMAN	Flap endonuclease 1	2022-12-30-KB-noFAIMS-HB-3	370	377		HCT-15
TGAAPIIDVVR	11	2	1	2		sp|P46776|RL27A_HUMAN	P46776	RL27A_HUMAN	60S ribosomal protein L27a	2022-12-30-KB-noFAIMS-HB-3	95	105		HCT-15
TGAFEPAEASVNPQDLQGSLQELK	24	2	1	1		sp|Q9NVX2|NLE1_HUMAN	Q9NVX2	NLE1_HUMAN	Notchless protein homolog 1	2022-12-30-KB-noFAIMS-HB-3	303	326		HCT-15
TGAIIPELER	10	2	0.9999	1		sp|Q9H857|NT5D2_HUMAN	Q9H857	NT5D2_HUMAN	5'-nucleotidase domain-containing protein 2	2022-12-30-KB-noFAIMS-HB-3	375	384		HCT-15
TGAIVDVPVGEELLGR	16	2	1	13		sp|P25705|ATPA_HUMAN	P25705	ATPA_HUMAN	ATP synthase subunit alpha, mitochondrial	2022-12-30-KB-noFAIMS-HB-3	134	149		HCT-15
TGAKTDCALHR	11	3	0.6012	1	7C(57.0214)	sp|Q92870|APBB2_HUMAN	Q92870	APBB2_HUMAN	Amyloid-beta A4 precursor protein-binding family B member 2	2022-12-30-KB-noFAIMS-HB-3	239	249	245	HCT-15
TGAQELLR	8	2	0.9967	1		sp|P06396|GELS_HUMAN	P06396	GELS_HUMAN	Gelsolin	2022-12-30-KB-noFAIMS-HB-3	616	623		HCT-15
TGASASFNSTDPSPEEPPAPSHPHTSSLGR	30	3	0.9988	1		sp|Q8TF72|SHRM3_HUMAN	Q8TF72	SHRM3_HUMAN	Protein Shroom3	2022-12-30-KB-noFAIMS-HB-3	729	758		HCT-15
TGAVGDLVIIGDR	13	2	1	1		sp|Q5JTZ9|SYAM_HUMAN	Q5JTZ9	SYAM_HUMAN	Alanine--tRNA ligase, mitochondrial	2022-12-30-KB-noFAIMS-HB-3	757	769		HCT-15
TGCTFPEKPDFH	12	2, 3	1	2	3C(57.0214)	sp|P55263|ADK_HUMAN	P55263	ADK_HUMAN	Adenosine kinase	2022-12-30-KB-noFAIMS-HB-3	351	362	353	HCT-15
TGDDSAALLGELAR	14	2	1	2		sp|Q8N9M5|TM102_HUMAN	Q8N9M5	TM102_HUMAN	Transmembrane protein 102	2022-12-30-KB-noFAIMS-HB-3	462	475		HCT-15
TGDDYIAIGADEEELGSQIEEAIYQEIR	28	2, 3	1	7		sp|P23193|TCEA1_HUMAN	P23193	TCEA1_HUMAN	Transcription elongation factor A protein 1	2022-12-30-KB-noFAIMS-HB-3	154	181		HCT-15
TGDESGALPVPQESIMENVDQAITK	25	2	1	1		sp|Q9UPM8|AP4E1_HUMAN	Q9UPM8	AP4E1_HUMAN	AP-4 complex subunit epsilon-1	2022-12-30-KB-noFAIMS-HB-3	723	747		HCT-15
TGDESGALPVPQESIMENVDQAITKK	26	3	0.9423	1		sp|Q9UPM8|AP4E1_HUMAN	Q9UPM8	AP4E1_HUMAN	AP-4 complex subunit epsilon-1	2022-12-30-KB-noFAIMS-HB-3	723	748		HCT-15
TGDFQLHTNVNDGTEFGGSIYQK	23	3	1	2		sp|P45880|VDAC2_HUMAN	P45880	VDAC2_HUMAN	Voltage-dependent anion-selective channel protein 2	2022-12-30-KB-noFAIMS-HB-3	186	208		HCT-15
TGDGKILYSQCGDVMR	16	3	1	1	11C(57.0214)	sp|P60660|MYL6_HUMAN	P60660	MYL6_HUMAN	Myosin light polypeptide 6	2022-12-30-KB-noFAIMS-HB-3	22	37	32	HCT-15
TGDLGDINAEQLPGREHLNEPGTR	24	3, 4	1	2		sp|Q9Y263|PLAP_HUMAN	Q9Y263	PLAP_HUMAN	Phospholipase A-2-activating protein	2022-12-30-KB-noFAIMS-HB-3	326	349		HCT-15
TGDTGMLPANYVEAI	15	2	1	2		sp|Q14847|LASP1_HUMAN	Q14847	LASP1_HUMAN	LIM and SH3 domain protein 1	2022-12-30-KB-noFAIMS-HB-3	247	261		HCT-15
TGEADREVSEISIVDIANKR	20	3	1	1		sp|Q14789|GOGB1_HUMAN	Q14789	GOGB1_HUMAN	Golgin subfamily B member 1	2022-12-30-KB-noFAIMS-HB-3	517	536		HCT-15
TGEAIVDAALSALR	14	2	1	1		sp|Q15084|PDIA6_HUMAN	Q15084	PDIA6_HUMAN	Protein disulfide-isomerase A6	2022-12-30-KB-noFAIMS-HB-3	119	132		HCT-15
TGEAYVQFEEPEMANQALLK	20	2	1	2	13M(15.9949)	sp|Q12849|GRSF1_HUMAN	Q12849	GRSF1_HUMAN	G-rich sequence factor 1	2022-12-30-KB-noFAIMS-HB-3	290	309		HCT-15
TGEGFYK	7	2	0.989	1		sp|Q16836|HCDH_HUMAN	Q16836	HCDH_HUMAN	Hydroxyacyl-coenzyme A dehydrogenase, mitochondrial	2022-12-30-KB-noFAIMS-HB-3	306	312		HCT-15
TGENVEDAFLEAAK	14	2	1	1		sp|P61106|RAB14_HUMAN	P61106	RAB14_HUMAN	Ras-related protein Rab-14	2022-12-30-KB-noFAIMS-HB-3	157	170		HCT-15
TGENVEDAFLEAAKK	15	2, 3	1	5		sp|P61106|RAB14_HUMAN	P61106	RAB14_HUMAN	Ras-related protein Rab-14	2022-12-30-KB-noFAIMS-HB-3	157	171		HCT-15
TGESLCYAFIEFEKEEDCEK	20	3	1	1	18C(57.0214), 6C(57.0214)	sp|Q8WUA2|PPIL4_HUMAN	Q8WUA2	PPIL4_HUMAN	Peptidyl-prolyl cis-trans isomerase-like 4	2022-12-30-KB-noFAIMS-HB-3	277	296	282294	HCT-15
TGETGIEETILEGHLGVTK	19	3	1	2		sp|Q93008|USP9X_HUMAN	Q93008	USP9X_HUMAN	Probable ubiquitin carboxyl-terminal hydrolase FAF-X	2022-12-30-KB-noFAIMS-HB-3	1417	1435		HCT-15
TGETVVEEMIATR	13	2	1	1		sp|Q92576|PHF3_HUMAN	Q92576	PHF3_HUMAN	PHD finger protein 3	2022-12-30-KB-noFAIMS-HB-3	304	316		HCT-15
TGEVLHEVSNGSVVHR	16	3	1	1		sp|Q14202|ZMYM3_HUMAN	Q14202	ZMYM3_HUMAN	Zinc finger MYM-type protein 3	2022-12-30-KB-noFAIMS-HB-3	415	430		HCT-15
TGEYPVPLIR	10	2	1	2		sp|P11310|ACADM_HUMAN	P11310	ACADM_HUMAN	Medium-chain specific acyl-CoA dehydrogenase, mitochondrial	2022-12-30-KB-noFAIMS-HB-3	70	79		HCT-15
TGFLEIDEHMR	11	3	1	1		sp|P35813|PPM1A_HUMAN	P35813	PPM1A_HUMAN	Protein phosphatase 1A	2022-12-30-KB-noFAIMS-HB-3	103	113		HCT-15
TGFQAVTGK	9	2	1	1		sp|P20042|IF2B_HUMAN	P20042	IF2B_HUMAN	Eukaryotic translation initiation factor 2 subunit 2	2022-12-30-KB-noFAIMS-HB-3	316	324		HCT-15
TGFSSDQIEQLHR	13	3	1	1		sp|Q96BS2|CHP3_HUMAN	Q96BS2	CHP3_HUMAN	Calcineurin B homologous protein 3	2022-12-30-KB-noFAIMS-HB-3	18	30		HCT-15
TGFVPSNYVER	11	2	0.9383	1		sp|P16333|NCK1_HUMAN	P16333	NCK1_HUMAN	Cytoplasmic protein NCK1	2022-12-30-KB-noFAIMS-HB-3	48	58		HCT-15
TGGAYGEDLGADYNLSQVCDGK	22	2	1	2	19C(57.0214)	sp|P49327|FAS_HUMAN	P49327	FAS_HUMAN	Fatty acid synthase	2022-12-30-KB-noFAIMS-HB-3	2450	2471	2468	HCT-15
TGGAYGEDLGADYNLSQVCDGKVSVHVIEGDHR	33	5	1	1	19C(57.0214)	sp|P49327|FAS_HUMAN	P49327	FAS_HUMAN	Fatty acid synthase	2022-12-30-KB-noFAIMS-HB-3	2450	2482	2468	HCT-15
TGGGGGASGSDEDEVSEVESFILDQEDLDNPVLK	34	3	0.9919	1		sp|Q8IWZ3|ANKH1_HUMAN	Q8IWZ3	ANKH1_HUMAN	Ankyrin repeat and KH domain-containing protein 1	2022-12-30-KB-noFAIMS-HB-3	86	119		HCT-15
TGGGGGGGHLAR	12	2	1	1		sp|Q12830|BPTF_HUMAN	Q12830	BPTF_HUMAN	Nucleosome-remodeling factor subunit BPTF	2022-12-30-KB-noFAIMS-HB-3	102	113		HCT-15
TGGLEIDSDFGGFR	14	2	1	1		sp|O95831|AIFM1_HUMAN	O95831	AIFM1_HUMAN	Apoptosis-inducing factor 1, mitochondrial	2022-12-30-KB-noFAIMS-HB-3	409	422		HCT-15
TGGLYSCDITAR	12	2	1	2	7C(57.0214)	sp|P23229|ITA6_HUMAN	P23229	ITA6_HUMAN	Integrin alpha-6	2022-12-30-KB-noFAIMS-HB-3	80	91	86	HCT-15
TGGTQTDLFTCGK	13	2	1	3	11C(57.0214)	sp|P23193|TCEA1_HUMAN	P23193	TCEA1_HUMAN	Transcription elongation factor A protein 1	2022-12-30-KB-noFAIMS-HB-3	253	265	263	HCT-15
TGGTVSDQALLFGDDDAGEGPSSLIR	26	2	1	2		sp|Q9GZR7|DDX24_HUMAN	Q9GZR7	DDX24_HUMAN	ATP-dependent RNA helicase DDX24	2022-12-30-KB-noFAIMS-HB-3	321	346		HCT-15
TGGVDFHMK	9	2	0.9798	2		sp|Q76FK4|NOL8_HUMAN	Q76FK4	NOL8_HUMAN	Nucleolar protein 8	2022-12-30-KB-noFAIMS-HB-3	120	128		HCT-15
TGGVPLIK	8	2	0.8831	1		sp|Q5VWQ0|RSBN1_HUMAN	Q5VWQ0	RSBN1_HUMAN	Lysine-specific demethylase 9	2022-12-30-KB-noFAIMS-HB-3	223	230		HCT-15
TGIDLGTTGR	10	2	1	3		sp|Q14498|RBM39_HUMAN	Q14498	RBM39_HUMAN	RNA-binding protein 39	2022-12-30-KB-noFAIMS-HB-3	347	356		HCT-15
TGIDNPMFDTEEGIVLESPHYAVK	24	3	1	2		sp|Q8N3R9|MPP5_HUMAN	Q8N3R9	MPP5_HUMAN	MAGUK p55 subfamily member 5	2022-12-30-KB-noFAIMS-HB-3	97	120		HCT-15
TGIEQGSDAGYLCESQK	17	2	1	1	13C(57.0214)	sp|P40939|ECHA_HUMAN	P40939	ECHA_HUMAN	Trifunctional enzyme subunit alpha, mitochondrial	2022-12-30-KB-noFAIMS-HB-3	310	326	322	HCT-15
TGIHTSTR	8	2	0.9957	2		sp|O43395|PRPF3_HUMAN	O43395	PRPF3_HUMAN	U4/U6 small nuclear ribonucleoprotein Prp3	2022-12-30-KB-noFAIMS-HB-3	362	369		HCT-15
TGISDVFAK	9	2	0.9675	2		sp|P19338|NUCL_HUMAN	P19338	NUCL_HUMAN	Nucleolin	2022-12-30-KB-noFAIMS-HB-3	325	333		HCT-15
TGISDVFAKNDLAVVDVR	18	3	1	2		sp|P19338|NUCL_HUMAN	P19338	NUCL_HUMAN	Nucleolin	2022-12-30-KB-noFAIMS-HB-3	325	342		HCT-15
TGKIPVTDEEQTNVPYIYAIGDILEDK	27	3	1	1		sp|Q16881|TRXR1_HUMAN	Q16881	TRXR1_HUMAN	Thioredoxin reductase 1, cytoplasmic	2022-12-30-KB-noFAIMS-HB-3	463	489		HCT-15
TGKQDGLSPK	10	2	0.7368	1		sp|A1X283|SPD2B_HUMAN	A1X283	SPD2B_HUMAN	SH3 and PX domain-containing protein 2B	2022-12-30-KB-noFAIMS-HB-3	713	722		HCT-15
TGKVDNIQAGELTEGIWR	18	3	1	1		sp|Q08945|SSRP1_HUMAN	Q08945	SSRP1_HUMAN	FACT complex subunit SSRP1	2022-12-30-KB-noFAIMS-HB-3	37	54		HCT-15
TGLEDPERYLFVDR	14	3	1	1		sp|P35580|MYH10_HUMAN	P35580	MYH10_HUMAN	Myosin-10	2022-12-30-KB-noFAIMS-HB-3	5	18		HCT-15
TGLFEWDNDFEDIR	14	2	1	4		sp|Q7Z5K2|WAPL_HUMAN	Q7Z5K2	WAPL_HUMAN	Wings apart-like protein homolog	2022-12-30-KB-noFAIMS-HB-3	234	247		HCT-15
TGLGAPVR	8	2	0.4049	1		sp|Q8TB72|PUM2_HUMAN	Q8TB72	PUM2_HUMAN	Pumilio homolog 2	2022-12-30-KB-noFAIMS-HB-3	455	462		HCT-15
TGLIKGSGTAEVELK	15	3	1	1		sp|P14618|KPYM_HUMAN	P14618	KPYM_HUMAN	Pyruvate kinase PKM	2022-12-30-KB-noFAIMS-HB-3	121	135		HCT-15
TGLIPSNYVAEQAESIDNPLHEAAK	25	3	1	4		sp|Q92882|OSTF1_HUMAN	Q92882	OSTF1_HUMAN	Osteoclast-stimulating factor 1	2022-12-30-KB-noFAIMS-HB-3	58	82		HCT-15
TGLITTTSR	9	2	0.9992	1		sp|Q14517|FAT1_HUMAN	Q14517	FAT1_HUMAN	Protocadherin Fat 1	2022-12-30-KB-noFAIMS-HB-3	1193	1201		HCT-15
TGLLSFEESQR	11	2	1	1		sp|Q9H089|LSG1_HUMAN	Q9H089	LSG1_HUMAN	Large subunit GTPase 1 homolog	2022-12-30-KB-noFAIMS-HB-3	89	99		HCT-15
TGLVEFAR	8	2	1	1		sp|P31939|PUR9_HUMAN	P31939	PUR9_HUMAN	Bifunctional purine biosynthesis protein PURH	2022-12-30-KB-noFAIMS-HB-3	15	22		HCT-15
TGLYNYYDDEKEK	13	3	0.9971	1		sp|P50454|SERPH_HUMAN	P50454	SERPH_HUMAN	Serpin H1	2022-12-30-KB-noFAIMS-HB-3	240	252		HCT-15
TGNAWHSK	8	2	0.9999	2		sp|P09874|PARP1_HUMAN	P09874	PARP1_HUMAN	Poly [ADP-ribose] polymerase 1	2022-12-30-KB-noFAIMS-HB-3	622	629		HCT-15
TGNCLYGNTCR	11	2	0.9975	1	10C(57.0214), 4C(57.0214)	sp|Q5T200|ZC3HD_HUMAN	Q5T200	ZC3HD_HUMAN	Zinc finger CCCH domain-containing protein 13	2022-12-30-KB-noFAIMS-HB-3	48	58	51,57	HCT-15
TGNFQVTELGR	11	2	1	2		sp|O75643|U520_HUMAN	O75643	U520_HUMAN	U5 small nuclear ribonucleoprotein 200 kDa helicase	2022-12-30-KB-noFAIMS-HB-3	976	986		HCT-15
TGNLGNVVHIER	12	2, 3	1	6		sp|Q6P5R6|RL22L_HUMAN	Q6P5R6	RL22L_HUMAN	60S ribosomal protein L22-like 1	2022-12-30-KB-noFAIMS-HB-3	48	59		HCT-15
TGNSMPHPATGK	12	2, 3	0.9979	2	5M(15.9949)	sp|Q13428|TCOF_HUMAN	Q13428	TCOF_HUMAN	Treacle protein	2022-12-30-KB-noFAIMS-HB-3	135	146		HCT-15
TGPGQCFR	8	2	0.9927	1	6C(57.0214)	sp|Q92620|PRP16_HUMAN	Q92620	PRP16_HUMAN	Pre-mRNA-splicing factor ATP-dependent RNA helicase PRP16	2022-12-30-KB-noFAIMS-HB-3	860	867	865	HCT-15
TGPPMGSR	8	2	0.9989	5	5M(15.9949)	sp|Q15056|IF4H_HUMAN	Q15056	IF4H_HUMAN	Eukaryotic translation initiation factor 4H	2022-12-30-KB-noFAIMS-HB-3	176	183		HCT-15
TGPTVTQVK	9	2	0.5078	1		sp|Q13428|TCOF_HUMAN	Q13428	TCOF_HUMAN	Treacle protein	2022-12-30-KB-noFAIMS-HB-3	747	755		HCT-15
TGQAAELGGLLK	12	2	1	1		sp|O00231|PSD11_HUMAN	O00231	PSD11_HUMAN	26S proteasome non-ATPase regulatory subunit 11	2022-12-30-KB-noFAIMS-HB-3	60	71		HCT-15
TGQEIPVNVR	10	2	0.9999	2		sp|Q96KP4|CNDP2_HUMAN	Q96KP4	CNDP2_HUMAN	Cytosolic non-specific dipeptidase	2022-12-30-KB-noFAIMS-HB-3	150	159		HCT-15
TGQELQSACDALKDQNSK	18	2, 3	1	3	9C(57.0214)	sp|Q14789|GOGB1_HUMAN	Q14789	GOGB1_HUMAN	Golgin subfamily B member 1	2022-12-30-KB-noFAIMS-HB-3	387	404	395	HCT-15
TGQEVVFVAEPDNK	14	2	1	1		sp|P04844|RPN2_HUMAN	P04844	RPN2_HUMAN	Dolichyl-diphosphooligosaccharide--protein glycosyltransferase subunit 2	2022-12-30-KB-noFAIMS-HB-3	443	456		HCT-15
TGQEVVFVAEPDNKNVYK	18	3	1	1		sp|P04844|RPN2_HUMAN	P04844	RPN2_HUMAN	Dolichyl-diphosphooligosaccharide--protein glycosyltransferase subunit 2	2022-12-30-KB-noFAIMS-HB-3	443	460		HCT-15
TGQEYKPGNPPAEIGQNISSNSSASILESK	30	3	1	2		sp|P07814|SYEP_HUMAN	P07814	SYEP_HUMAN	Bifunctional glutamate/proline--tRNA ligase	2022-12-30-KB-noFAIMS-HB-3	795	824		HCT-15
TGQLAAIK	8	2	0.2991	1		sp|O95819|M4K4_HUMAN	O95819	M4K4_HUMAN	Mitogen-activated protein kinase kinase kinase kinase 4	2022-12-30-KB-noFAIMS-HB-3	47	54		HCT-15
TGQPMINLYTDR	12	2	1	2	5M(15.9949)	sp|P35637|FUS_HUMAN	P35637	FUS_HUMAN	RNA-binding protein FUS	2022-12-30-KB-noFAIMS-HB-3	317	328		HCT-15
TGQPMINLYTDRETGK	16	3	0.9996	1		sp|P35637|FUS_HUMAN	P35637	FUS_HUMAN	RNA-binding protein FUS	2022-12-30-KB-noFAIMS-HB-3	317	332		HCT-15
TGQVVDISDTIYPR	14	2	1	2		sp|P98170|XIAP_HUMAN	P98170	XIAP_HUMAN	E3 ubiquitin-protein ligase XIAP	2022-12-30-KB-noFAIMS-HB-3	143	156		HCT-15
TGQYSGIYDCAK	12	2	1	2	10C(57.0214)	sp|Q6NUK1|SCMC1_HUMAN	Q6NUK1	SCMC1_HUMAN	Calcium-binding mitochondrial carrier protein SCaMC-1	2022-12-30-KB-noFAIMS-HB-3	321	332	330	HCT-15
TGQYSGIYDCAKK	13	3	1	1	10C(57.0214)	sp|Q6NUK1|SCMC1_HUMAN	Q6NUK1	SCMC1_HUMAN	Calcium-binding mitochondrial carrier protein SCaMC-1	2022-12-30-KB-noFAIMS-HB-3	321	333	330	HCT-15
TGREDIANLADEFK	14	3	0.9406	1		sp|Q99798|ACON_HUMAN	Q99798	ACON_HUMAN	Aconitate hydratase, mitochondrial	2022-12-30-KB-noFAIMS-HB-3	310	323		HCT-15
TGSAGLSGHHR	11	2	0.999	1		sp|Q9UBP0|SPAST_HUMAN	Q9UBP0	SPAST_HUMAN	Spastin	2022-12-30-KB-noFAIMS-HB-3	255	265		HCT-15
TGSALVQR	8	2	0.5392	1		sp|P29590|PML_HUMAN	P29590	PML_HUMAN	Protein PML	2022-12-30-KB-noFAIMS-HB-3	328	335		HCT-15
TGSGLNSFYDQR	12	2	0.9994	1		sp|P49792|RBP2_HUMAN	P49792	RBP2_HUMAN	E3 SUMO-protein ligase RanBP2	2022-12-30-KB-noFAIMS-HB-3	585	596		HCT-15
TGSMLQNGVSDFETK	15	2	1	1		sp|Q86XZ4|SPAS2_HUMAN	Q86XZ4	SPAS2_HUMAN	Spermatogenesis-associated serine-rich protein 2	2022-12-30-KB-noFAIMS-HB-3	175	189		HCT-15
TGSMSKQELDDILK	14	2	0.6596	1		sp|Q14839|CHD4_HUMAN	Q14839	CHD4_HUMAN	Chromodomain-helicase-DNA-binding protein 4	2022-12-30-KB-noFAIMS-HB-3	1207	1220		HCT-15
TGSNISGASSDISLDEQYKHQLEETK	26	4	1	1		sp|P22059|OSBP1_HUMAN	P22059	OSBP1_HUMAN	Oxysterol-binding protein 1	2022-12-30-KB-noFAIMS-HB-3	377	402		HCT-15
TGSNISGASSDISLDEQYKHQLEETKK	27	3, 4, 5	1	3		sp|P22059|OSBP1_HUMAN	P22059	OSBP1_HUMAN	Oxysterol-binding protein 1	2022-12-30-KB-noFAIMS-HB-3	377	403		HCT-15
TGSPGSPGAGGVQSTAK	17	2	1	1		sp|O43237|DC1L2_HUMAN	O43237	DC1L2_HUMAN	Cytoplasmic dynein 1 light intermediate chain 2	2022-12-30-KB-noFAIMS-HB-3	441	457		HCT-15
TGSQGQCTQVRVEFMDDTSR	20	3	1	1	7C(57.0214)	sp|P62857|RS28_HUMAN	P62857	RS28_HUMAN	40S ribosomal protein S28	2022-12-30-KB-noFAIMS-HB-3	21	40	27	HCT-15
TGSQYDIQDAIDKGLVDR	18	3	0.9871	1		sp|P15924|DESP_HUMAN	P15924	DESP_HUMAN	Desmoplakin	2022-12-30-KB-noFAIMS-HB-3	2524	2541		HCT-15
TGSQYDIQDAIDKGLVDRK	19	3, 4	1	3		sp|P15924|DESP_HUMAN	P15924	DESP_HUMAN	Desmoplakin	2022-12-30-KB-noFAIMS-HB-3	2524	2542		HCT-15
TGSYGALAEITASK	14	2	1	2		sp|O14974|MYPT1_HUMAN	O14974	MYPT1_HUMAN	Protein phosphatase 1 regulatory subunit 12A	2022-12-30-KB-noFAIMS-HB-3	443	456		HCT-15
TGSYIYEEFMPTDGTDVK	18	2	1	1		sp|O43314|VIP2_HUMAN	O43314	VIP2_HUMAN	Inositol hexakisphosphate and diphosphoinositol-pentakisphosphate kinase 2	2022-12-30-KB-noFAIMS-HB-3	231	248		HCT-15
TGTAEMSSILEER	13	2	1	2		sp|P25705|ATPA_HUMAN	P25705	ATPA_HUMAN	ATP synthase subunit alpha, mitochondrial	2022-12-30-KB-noFAIMS-HB-3	46	58		HCT-15
TGTGDIATCYSPR	13	2	1	1	9C(57.0214)	sp|Q9NZN5|ARHGC_HUMAN	Q9NZN5	ARHGC_HUMAN	Rho guanine nucleotide exchange factor 12	2022-12-30-KB-noFAIMS-HB-3	1317	1329	1325	HCT-15
TGTIVVEGHELHDEDIR	17	3	1	2		sp|P41252|SYIC_HUMAN	P41252	SYIC_HUMAN	Isoleucine--tRNA ligase, cytoplasmic	2022-12-30-KB-noFAIMS-HB-3	930	946		HCT-15
TGTLVEEAFWIDK	13	2	1	2		sp|Q9UKV3|ACINU_HUMAN	Q9UKV3	ACINU_HUMAN	Apoptotic chromatin condensation inducer in the nucleus	2022-12-30-KB-noFAIMS-HB-3	1035	1047		HCT-15
TGTPPGYR	8	2	0.4563	1		sp|P54259|ATN1_HUMAN	P54259	ATN1_HUMAN	Atrophin-1	2022-12-30-KB-noFAIMS-HB-3	667	674		HCT-15
TGTQEVGGQDPGEAVQPCRQPLGAR	25	3	0.9961	1	18C(57.0214)	sp|Q9NZT2|OGFR_HUMAN	Q9NZT2	OGFR_HUMAN	Opioid growth factor receptor	2022-12-30-KB-noFAIMS-HB-3	426	450	443	HCT-15
TGTQYLLR	8	2	0.2611	1		sp|P35237|SPB6_HUMAN	P35237	SPB6_HUMAN	Serpin B6	2022-12-30-KB-noFAIMS-HB-3	82	89		HCT-15
TGTSCALDCGAGIGR	15	2	1	1	5C(57.0214), 9C(57.0214)	sp|Q9BV86|NTM1A_HUMAN	Q9BV86	NTM1A_HUMAN	N-terminal Xaa-Pro-Lys N-methyltransferase 1	2022-12-30-KB-noFAIMS-HB-3	60	74	64,68	HCT-15
TGTVSLEVR	9	2	0.9966	3		sp|P49327|FAS_HUMAN	P49327	FAS_HUMAN	Fatty acid synthase	2022-12-30-KB-noFAIMS-HB-3	928	936		HCT-15
TGVAPDVFAENMK	13	2	1	3	12M(15.9949)	sp|Q01581|HMCS1_HUMAN	Q01581	HMCS1_HUMAN	Hydroxymethylglutaryl-CoA synthase, cytoplasmic	2022-12-30-KB-noFAIMS-HB-3	416	428		HCT-15
TGVAVNKPAEFTVDAK	16	2, 3	1	2		sp|P21333|FLNA_HUMAN	P21333	FLNA_HUMAN	Filamin-A	2022-12-30-KB-noFAIMS-HB-3	685	700		HCT-15
TGVHHYSGNNIELGTACGK	19	2, 3	1	3	17C(57.0214)	sp|P62888|RL30_HUMAN	P62888	RL30_HUMAN	60S ribosomal protein L30	2022-12-30-KB-noFAIMS-HB-3	69	87	85	HCT-15
TGVKPDASDQEPEGLTLLVPDIQK	24	3	1	2		sp|Q9NR09|BIRC6_HUMAN	Q9NR09	BIRC6_HUMAN	Baculoviral IAP repeat-containing protein 6	2022-12-30-KB-noFAIMS-HB-3	4460	4483		HCT-15
TGVSVEIPPSDSISETVILR	20	2	1	1		sp|Q00341|VIGLN_HUMAN	Q00341	VIGLN_HUMAN	Vigilin	2022-12-30-KB-noFAIMS-HB-3	325	344		HCT-15
TGVVTDGVK	9	2	0.4071	1		sp|P38117|ETFB_HUMAN	P38117	ETFB_HUMAN	Electron transfer flavoprotein subunit beta	2022-12-30-KB-noFAIMS-HB-3	27	35		HCT-15
TGVVYQIEGSK	11	2	0.9777	1		sp|Q8WVQ1|CANT1_HUMAN	Q8WVQ1	CANT1_HUMAN	Soluble calcium-activated nucleotidase 1	2022-12-30-KB-noFAIMS-HB-3	184	194		HCT-15
TGYAFVDCPDESWALK	16	2	1	2	8C(57.0214)	sp|O00425|IF2B3_HUMAN	O00425	IF2B3_HUMAN	Insulin-like growth factor 2 mRNA-binding protein 3	2022-12-30-KB-noFAIMS-HB-3	37	52	44	HCT-15
TGYESGEYEMLGEGLGVK	18	2	1	3		sp|Q13561|DCTN2_HUMAN	Q13561	DCTN2_HUMAN	Dynactin subunit 2	2022-12-30-KB-noFAIMS-HB-3	79	96		HCT-15
TGYGELNGNAGER	13	2	1	1		sp|Q7Z417|NUFP2_HUMAN	Q7Z417	NUFP2_HUMAN	Nuclear fragile X mental retardation-interacting protein 2	2022-12-30-KB-noFAIMS-HB-3	92	104		HCT-15
TGYGGGFNER	10	2	1	1		sp|O95218|ZRAB2_HUMAN	O95218	ZRAB2_HUMAN	Zinc finger Ran-binding domain-containing protein 2	2022-12-30-KB-noFAIMS-HB-3	100	109		HCT-15
TGYNFQR	7	2	0.9769	1		sp|O43660|PLRG1_HUMAN	O43660	PLRG1_HUMAN	Pleiotropic regulator 1	2022-12-30-KB-noFAIMS-HB-3	443	449		HCT-15
TGYSMVQENGQR	12	2	1	1		sp|A0AV96|RBM47_HUMAN	A0AV96	RBM47_HUMAN	RNA-binding protein 47	2022-12-30-KB-noFAIMS-HB-3	42	53		HCT-15
TGYSMVQENGQRK	13	2	0.2589	1		sp|A0AV96|RBM47_HUMAN	A0AV96	RBM47_HUMAN	RNA-binding protein 47	2022-12-30-KB-noFAIMS-HB-3	42	54		HCT-15
TGYTLDVTTGQR	12	2	1	5		sp|O60506|HNRPQ_HUMAN	O60506	HNRPQ_HUMAN	Heterogeneous nuclear ribonucleoprotein Q	2022-12-30-KB-noFAIMS-HB-3	131	142		HCT-15
TGYTLDVTTGQRK	13	3	1	1		sp|O60506|HNRPQ_HUMAN	O60506	HNRPQ_HUMAN	Heterogeneous nuclear ribonucleoprotein Q	2022-12-30-KB-noFAIMS-HB-3	131	143		HCT-15
THAVSVSETDDYAEIIDEEDTYTMPSTR	28	3	0.473	1		sp|Q05397|FAK1_HUMAN	Q05397	FAK1_HUMAN	Focal adhesion kinase 1	2022-12-30-KB-noFAIMS-HB-3	386	413		HCT-15
THCLALQEALGPGPGPTGDDDYSR	24	3	1	1	3C(57.0214)	sp|Q8N490|PNKD_HUMAN	Q8N490	PNKD_HUMAN	Probable hydrolase PNKD	2022-12-30-KB-noFAIMS-HB-3	345	368	347	HCT-15
THEAEIVEGENHTYCIR	17	2, 3	1	2	15C(57.0214)	sp|P21333|FLNA_HUMAN	P21333	FLNA_HUMAN	Filamin-A	2022-12-30-KB-noFAIMS-HB-3	2185	2201	2199	HCT-15
THHIEPR	7	2	0.4092	1		sp|Q08426|ECHP_HUMAN	Q08426	ECHP_HUMAN	Peroxisomal bifunctional enzyme	2022-12-30-KB-noFAIMS-HB-3	606	612		HCT-15
THHNDTELIR	10	3	0.2956	1		sp|P49915|GUAA_HUMAN	P49915	GUAA_HUMAN	GMP synthase [glutamine-hydrolyzing]	2022-12-30-KB-noFAIMS-HB-3	390	399		HCT-15
THIDVIHYR	9	3	0.9999	1		sp|P33991|MCM4_HUMAN	P33991	MCM4_HUMAN	DNA replication licensing factor MCM4	2022-12-30-KB-noFAIMS-HB-3	414	422		HCT-15
THKNPALK	8	2	0.9994	1		sp|Q01518|CAP1_HUMAN	Q01518	CAP1_HUMAN	Adenylyl cyclase-associated protein 1	2022-12-30-KB-noFAIMS-HB-3	280	287		HCT-15
THLASDDLYK	10	2	0.9994	1		sp|Q9H7B2|RPF2_HUMAN	Q9H7B2	RPF2_HUMAN	Ribosome production factor 2 homolog	2022-12-30-KB-noFAIMS-HB-3	228	237		HCT-15
THLEMKK	7	2	0.9988	1		sp|Q9BQI0|AIF1L_HUMAN	Q9BQI0	AIF1L_HUMAN	Allograft inflammatory factor 1-like	2022-12-30-KB-noFAIMS-HB-3	84	90		HCT-15
THLENNR	7	2	0.9751	1		sp|Q13200|PSMD2_HUMAN	Q13200	PSMD2_HUMAN	26S proteasome non-ATPase regulatory subunit 2	2022-12-30-KB-noFAIMS-HB-3	351	357		HCT-15
THLMSESEWR	10	2	1	2		sp|P61024|CKS1_HUMAN	P61024	CKS1_HUMAN	Cyclin-dependent kinases regulatory subunit 1	2022-12-30-KB-noFAIMS-HB-3	35	44		HCT-15
THLPGFVEQAEALK	14	2, 3	1	2		sp|P30044|PRDX5_HUMAN	P30044	PRDX5_HUMAN	Peroxiredoxin-5, mitochondrial	2022-12-30-KB-noFAIMS-HB-3	103	116		HCT-15
THLSLSHNPEQK	12	2, 3	1	4		sp|P11586|C1TC_HUMAN	P11586	C1TC_HUMAN	C-1-tetrahydrofolate synthase, cytoplasmic	2022-12-30-KB-noFAIMS-HB-3	867	878		HCT-15
THLTEDTPK	9	2	0.9883	1		sp|Q15738|NSDHL_HUMAN	Q15738	NSDHL_HUMAN	Sterol-4-alpha-carboxylate 3-dehydrogenase, decarboxylating	2022-12-30-KB-noFAIMS-HB-3	16	24		HCT-15
THLTELQR	8	2	0.991	1		sp|Q02218|ODO1_HUMAN	Q02218	ODO1_HUMAN	2-oxoglutarate dehydrogenase, mitochondrial	2022-12-30-KB-noFAIMS-HB-3	1001	1008		HCT-15
THLTSLK	7	2	0.999	1		sp|Q15631|TSN_HUMAN	Q15631	TSN_HUMAN	Translin	2022-12-30-KB-noFAIMS-HB-3	70	76		HCT-15
THMQNIK	7	2	0.4469	1		sp|Q9UHD8|SEPT9_HUMAN	Q9UHD8	SEPT9_HUMAN	Septin-9	2022-12-30-KB-noFAIMS-HB-3	543	549		HCT-15
THMTHHPISDHEATLR	16	3	1	1		sp|P04439|1A03_HUMAN	P04439	1A03_HUMAN	HLA class I histocompatibility antigen, A-3 alpha chain	2022-12-30-KB-noFAIMS-HB-3	211	226		HCT-15
THMVVANTMEDFQK	14	3	1	1		sp|P07814|SYEP_HUMAN	P07814	SYEP_HUMAN	Bifunctional glutamate/proline--tRNA ligase	2022-12-30-KB-noFAIMS-HB-3	1422	1435		HCT-15
THNDIIHNENMR	12	3	1	1		sp|P15311|EZRI_HUMAN	P15311	EZRI_HUMAN	Ezrin	2022-12-30-KB-noFAIMS-HB-3	548	559		HCT-15
THNSSLEYNIFEGMECR	17	3	1	2	16C(57.0214)	sp|Q16555|DPYL2_HUMAN	Q16555	DPYL2_HUMAN	Dihydropyrimidinase-related protein 2	2022-12-30-KB-noFAIMS-HB-3	424	440	439	HCT-15
THNVHVEIEQR	11	3	0.983	1		sp|Q6WCQ1|MPRIP_HUMAN	Q6WCQ1	MPRIP_HUMAN	Myosin phosphatase Rho-interacting protein	2022-12-30-KB-noFAIMS-HB-3	629	639		HCT-15
THPQYSR	7	2	0.9971	1		sp|P19367|HXK1_HUMAN	P19367	HXK1_HUMAN	Hexokinase-1	2022-12-30-KB-noFAIMS-HB-3	419	425		HCT-15
THPSGRDPETPIIVVK	16	3	1	1		sp|P09327|VILI_HUMAN	P09327	VILI_HUMAN	Villin-1	2022-12-30-KB-noFAIMS-HB-3	684	699		HCT-15
THPYSPK	7	2	0.9971	1		sp|Q15853|USF2_HUMAN	Q15853	USF2_HUMAN	Upstream stimulatory factor 2	2022-12-30-KB-noFAIMS-HB-3	218	224		HCT-15
THQHIPYRENK	11	3	0.3809	1		sp|P48730|KC1D_HUMAN	P48730	KC1D_HUMAN	Casein kinase I isoform delta	2022-12-30-KB-noFAIMS-HB-3	161	171		HCT-15
THSLVCPETVSR	12	2	1	2	6C(57.0214), N-term(42.0106)	sp|Q86WQ0|NR2CA_HUMAN	Q86WQ0	NR2CA_HUMAN	Nuclear receptor 2C2-associated protein	2022-12-30-KB-noFAIMS-HB-3	2	13	7	HCT-15
THSVNGITEEADPTIYSGK	19	2, 3	1	3		sp|O75534|CSDE1_HUMAN	O75534	CSDE1_HUMAN	Cold shock domain-containing protein E1	2022-12-30-KB-noFAIMS-HB-3	582	600		HCT-15
THTGEKPYACSHCDK	15	4	0.9991	1	10C(57.0214), 13C(57.0214)	sp|P49711|CTCF_HUMAN	P49711	CTCF_HUMAN	Transcriptional repressor CTCF	2022-12-30-KB-noFAIMS-HB-3	516	530	525528	HCT-15
THTGEKPYACSHCSR	15	3	1	1	10C(57.0214), 13C(57.0214)	sp|Q3KNW1|SNAI3_HUMAN	Q3KNW1	SNAI3_HUMAN	Zinc finger protein SNAI3	2022-12-30-KB-noFAIMS-HB-3	230	244	239242	HCT-15
THTGEKPYECK	11	3	0.8544	1	10C(57.0214)	sp|Q96GE5|ZN799_HUMAN	Q96GE5	ZN799_HUMAN	Zinc finger protein 799	2022-12-30-KB-noFAIMS-HB-3	218	228	227	HCT-15
THTGEKPYECNICK	14	3	0.9963	1	10C(57.0214), 13C(57.0214)	sp|O95365|ZBT7A_HUMAN	O95365	ZBT7A_HUMAN	Zinc finger and BTB domain-containing protein 7A	2022-12-30-KB-noFAIMS-HB-3	403	416	412415	HCT-15
THTVGSVAK	9	2	0.9991	1		sp|P09327|VILI_HUMAN	P09327	VILI_HUMAN	Villin-1	2022-12-30-KB-noFAIMS-HB-3	361	369		HCT-15
THVGSYK	7	2	0.9981	1		sp|Q12849|GRSF1_HUMAN	Q12849	GRSF1_HUMAN	G-rich sequence factor 1	2022-12-30-KB-noFAIMS-HB-3	331	337		HCT-15
THVGSYKGK	9	2	0.8903	1		sp|Q12849|GRSF1_HUMAN	Q12849	GRSF1_HUMAN	G-rich sequence factor 1	2022-12-30-KB-noFAIMS-HB-3	331	339		HCT-15
THVHIGEGPSTISNSTIPENATSSGR	26	3	0.9456	1		sp|O60343|TBCD4_HUMAN	O60343	TBCD4_HUMAN	TBC1 domain family member 4	2022-12-30-KB-noFAIMS-HB-3	528	553		HCT-15
THYDPPR	7	2	0.9991	1		sp|P31943|HNRH1_HUMAN	P31943	HNRH1_HUMAN	Heterogeneous nuclear ribonucleoprotein H	2022-12-30-KB-noFAIMS-HB-3	193	199		HCT-15
THYDPPRK	8	2	1	1		sp|P31943|HNRH1_HUMAN	P31943	HNRH1_HUMAN	Heterogeneous nuclear ribonucleoprotein H	2022-12-30-KB-noFAIMS-HB-3	193	200		HCT-15
TIACPHK	7	2	0.4741	1	4C(57.0214)	sp|P25490|TYY1_HUMAN	P25490	TYY1_HUMAN	Transcriptional repressor protein YY1	2022-12-30-KB-noFAIMS-HB-3	295	301	298	HCT-15
TIACPHKGCTK	11	2, 3	1	2	4C(57.0214), 9C(57.0214)	sp|P25490|TYY1_HUMAN	P25490	TYY1_HUMAN	Transcriptional repressor protein YY1	2022-12-30-KB-noFAIMS-HB-3	295	305	298303	HCT-15
TIAECLADELINAAK	15	2	1	5	5C(57.0214)	sp|P46782|RS5_HUMAN	P46782	RS5_HUMAN	40S ribosomal protein S5	2022-12-30-KB-noFAIMS-HB-3	168	182	172	HCT-15
TIAMDGTEGLVR	12	2	1	6	4M(15.9949)	sp|P06576|ATPB_HUMAN	P06576	ATPB_HUMAN	ATP synthase subunit beta, mitochondrial	2022-12-30-KB-noFAIMS-HB-3	110	121		HCT-15
TIAPALVSK	9	2	0.9886	1		sp|P06733|ENOA_HUMAN	P06733	ENOA_HUMAN	Alpha-enolase	2022-12-30-KB-noFAIMS-HB-3	72	80		HCT-15
TIAPCQK	7	2	0.9974	1	5C(57.0214)	sp|P38646|GRP75_HUMAN	P38646	GRP75_HUMAN	Stress-70 protein, mitochondrial	2022-12-30-KB-noFAIMS-HB-3	362	368	366	HCT-15
TIAPGKTHTAAIDER	15	3	1	1		sp|Q8TD19|NEK9_HUMAN	Q8TD19	NEK9_HUMAN	Serine/threonine-protein kinase Nek9	2022-12-30-KB-noFAIMS-HB-3	601	615		HCT-15
TIAQDYGVLK	10	2	0.9997	3		sp|Q06830|PRDX1_HUMAN	Q06830	PRDX1_HUMAN	Peroxiredoxin-1	2022-12-30-KB-noFAIMS-HB-3	111	120		HCT-15
TIAQDYGVLKADEGISFR	18	2, 3	1	9		sp|Q06830|PRDX1_HUMAN	Q06830	PRDX1_HUMAN	Peroxiredoxin-1	2022-12-30-KB-noFAIMS-HB-3	111	128		HCT-15
TIAQGNLSNTDVQAAK	16	2	1	2		sp|P22695|QCR2_HUMAN	P22695	QCR2_HUMAN	Cytochrome b-c1 complex subunit 2, mitochondrial	2022-12-30-KB-noFAIMS-HB-3	360	375		HCT-15
TIAVDFASEDIYDKIK	16	3	1	1		sp|Q53GQ0|DHB12_HUMAN	Q53GQ0	DHB12_HUMAN	Very-long-chain 3-oxoacyl-CoA reductase	2022-12-30-KB-noFAIMS-HB-3	104	119		HCT-15
TICAILENYQTEK	13	2	1	2	3C(57.0214)	sp|P49591|SYSC_HUMAN	P49591	SYSC_HUMAN	Serine--tRNA ligase, cytoplasmic	2022-12-30-KB-noFAIMS-HB-3	436	448	438	HCT-15
TICSSVDKLDKVSWEEVK	18	3	1	1	3C(57.0214)	sp|P12081|SYHC_HUMAN	P12081	SYHC_HUMAN	Histidine--tRNA ligase, cytoplasmic	2022-12-30-KB-noFAIMS-HB-3	233	250	235	HCT-15
TIDDLEEK	8	2	0.9978	1		sp|P67936|TPM4_HUMAN	P67936	TPM4_HUMAN	Tropomyosin alpha-4 chain	2022-12-30-KB-noFAIMS-HB-3	216	223		HCT-15
TIDLGAAAHYTGDK	14	3	1	1		sp|Q14677|EPN4_HUMAN	Q14677	EPN4_HUMAN	Clathrin interactor 1	2022-12-30-KB-noFAIMS-HB-3	284	297		HCT-15
TIDPELLGK	9	2	0.9995	1		sp|P15586|GNS_HUMAN	P15586	GNS_HUMAN	N-acetylglucosamine-6-sulfatase	2022-12-30-KB-noFAIMS-HB-3	494	502		HCT-15
TIEAEAAHGTVTR	13	2, 3	1	2		sp|P48735|IDHP_HUMAN	P48735	IDHP_HUMAN	Isocitrate dehydrogenase [NADP], mitochondrial	2022-12-30-KB-noFAIMS-HB-3	341	353		HCT-15
TIEAHSR	7	2	0.9969	1		sp|Q16555|DPYL2_HUMAN	Q16555	DPYL2_HUMAN	Dihydropyrimidinase-related protein 2	2022-12-30-KB-noFAIMS-HB-3	57	63		HCT-15
TIEDAIAVLSVAEEAADR	18	2	1	3		sp|Q96CT7|CC124_HUMAN	Q96CT7	CC124_HUMAN	Coiled-coil domain-containing protein 124	2022-12-30-KB-noFAIMS-HB-3	146	163		HCT-15
TIEDAIAVLSVAEEAADRHPER	22	3, 4	1	7		sp|Q96CT7|CC124_HUMAN	Q96CT7	CC124_HUMAN	Coiled-coil domain-containing protein 124	2022-12-30-KB-noFAIMS-HB-3	146	167		HCT-15
TIEDAIAVLSVAEEAADRHPERR	23	4, 5	1	2		sp|Q96CT7|CC124_HUMAN	Q96CT7	CC124_HUMAN	Coiled-coil domain-containing protein 124	2022-12-30-KB-noFAIMS-HB-3	146	168		HCT-15
TIEDDLVSALVR	12	2	0.9969	3		sp|Q9Y606|TRUA_HUMAN	Q9Y606	TRUA_HUMAN	tRNA pseudouridine synthase A	2022-12-30-KB-noFAIMS-HB-3	111	122		HCT-15
TIEDTLMTVK	10	2	0.4715	1		sp|P53367|ARFP1_HUMAN	P53367	ARFP1_HUMAN	Arfaptin-1	2022-12-30-KB-noFAIMS-HB-3	249	258		HCT-15
TIEIESLNEVLK	12	2	0.9997	1		sp|Q13439|GOGA4_HUMAN	Q13439	GOGA4_HUMAN	Golgin subfamily A member 4	2022-12-30-KB-noFAIMS-HB-3	1538	1549		HCT-15
TIEKFEK	7	2	0.9889	2		sp|P68104|EF1A1_HUMAN	P68104	EF1A1_HUMAN	Elongation factor 1-alpha 1	2022-12-30-KB-noFAIMS-HB-3	38	44		HCT-15
TIEKFEKEAAEMGK	14	2, 3	1	2		sp|P68104|EF1A1_HUMAN	P68104	EF1A1_HUMAN	Elongation factor 1-alpha 1	2022-12-30-KB-noFAIMS-HB-3	38	51		HCT-15
TIELPSGR	8	2	0.9995	1		sp|O15231|ZN185_HUMAN	O15231	ZN185_HUMAN	Zinc finger protein 185	2022-12-30-KB-noFAIMS-HB-3	52	59		HCT-15
TIELSDDDFLGECECTLGQIVSSK	24	2, 3	1	3	13C(57.0214), 15C(57.0214)	sp|O75131|CPNE3_HUMAN	O75131	CPNE3_HUMAN	Copine-3	2022-12-30-KB-noFAIMS-HB-3	86	109	98100	HCT-15
TIEQNINNLNVSEADRK	17	2, 3	1	3		sp|Q15003|CND2_HUMAN	Q15003	CND2_HUMAN	Condensin complex subunit 2	2022-12-30-KB-noFAIMS-HB-3	222	238		HCT-15
TIEVLQLQDQGSK	13	2	0.9998	2		sp|Q96GC5|RM48_HUMAN	Q96GC5	RM48_HUMAN	39S ribosomal protein L48, mitochondrial	2022-12-30-KB-noFAIMS-HB-3	131	143		HCT-15
TIEYLQPNPASR	12	2	1	1		sp|Q99961|SH3G1_HUMAN	Q99961	SH3G1_HUMAN	Endophilin-A2	2022-12-30-KB-noFAIMS-HB-3	54	65		HCT-15
TIFVCDEDATLELR	14	2	0.9996	1	5C(57.0214)	sp|Q8TDQ7|GNPI2_HUMAN	Q8TDQ7	GNPI2_HUMAN	Glucosamine-6-phosphate isomerase 2	2022-12-30-KB-noFAIMS-HB-3	235	248	239	HCT-15
TIGDLSTLTASEIK	14	2	0.9991	1		sp|Q5UIP0|RIF1_HUMAN	Q5UIP0	RIF1_HUMAN	Telomere-associated protein RIF1	2022-12-30-KB-noFAIMS-HB-3	2329	2342		HCT-15
TIGGGDDSFNTFFSETGAGK	20	2	1	14		sp|P68363|TBA1B_HUMAN	P68363	TBA1B_HUMAN	Tubulin alpha-1B chain	2022-12-30-KB-noFAIMS-HB-3	41	60		HCT-15
TIGISVDPR	9	2	0.9986	2		sp|P26373|RL13_HUMAN	P26373	RL13_HUMAN	60S ribosomal protein L13	2022-12-30-KB-noFAIMS-HB-3	93	101		HCT-15
TIGVDFLER	9	2	1	1		sp|Q9ULC3|RAB23_HUMAN	Q9ULC3	RAB23_HUMAN	Ras-related protein Rab-23	2022-12-30-KB-noFAIMS-HB-3	41	49		HCT-15
TIGVITKLDLMDEGTDAR	18	3	1	1		sp|P50570|DYN2_HUMAN	P50570	DYN2_HUMAN	Dynamin-2	2022-12-30-KB-noFAIMS-HB-3	200	217		HCT-15
TIIFCETK	8	2	0.9993	3	5C(57.0214)	sp|Q9NR30|DDX21_HUMAN	Q9NR30	DDX21_HUMAN	Nucleolar RNA helicase 2	2022-12-30-KB-noFAIMS-HB-3	441	448	445	HCT-15
TIIFVETK	8	2	0.9614	1		sp|Q92841|DDX17_HUMAN	Q92841	DDX17_HUMAN	Probable ATP-dependent RNA helicase DDX17	2022-12-30-KB-noFAIMS-HB-3	421	428		HCT-15
TIIGDFQK	8	2	0.9962	1		sp|Q96A49|SYAP1_HUMAN	Q96A49	SYAP1_HUMAN	Synapse-associated protein 1	2022-12-30-KB-noFAIMS-HB-3	99	106		HCT-15
TIIQNPTDQQK	11	2	1	3		sp|Q9UQ80|PA2G4_HUMAN	Q9UQ80	PA2G4_HUMAN	Proliferation-associated protein 2G4	2022-12-30-KB-noFAIMS-HB-3	200	210		HCT-15
TIIQNPTDQQKK	12	2, 3	1	2		sp|Q9UQ80|PA2G4_HUMAN	Q9UQ80	PA2G4_HUMAN	Proliferation-associated protein 2G4	2022-12-30-KB-noFAIMS-HB-3	200	211		HCT-15
TIISYIDEQFER	12	2	1	4		sp|Q15019|SEPT2_HUMAN	Q15019	SEPT2_HUMAN	Septin-2	2022-12-30-KB-noFAIMS-HB-3	117	128		HCT-15
TILEEEITPTIQK	13	2	1	2		sp|O95347|SMC2_HUMAN	O95347	SMC2_HUMAN	Structural maintenance of chromosomes protein 2	2022-12-30-KB-noFAIMS-HB-3	197	209		HCT-15
TILEENIQDQDVLLLIK	17	2	1	1		sp|Q9BSL1|UBAC1_HUMAN	Q9BSL1	UBAC1_HUMAN	Ubiquitin-associated domain-containing protein 1	2022-12-30-KB-noFAIMS-HB-3	77	93		HCT-15
TILGPTENIK	10	2	0.9993	1		sp|O75439|MPPB_HUMAN	O75439	MPPB_HUMAN	Mitochondrial-processing peptidase subunit beta	2022-12-30-KB-noFAIMS-HB-3	210	219		HCT-15
TILLSTTDPADFAVAEALEK	20	2	1	1		sp|P55196|AFAD_HUMAN	P55196	AFAD_HUMAN	Afadin	2022-12-30-KB-noFAIMS-HB-3	265	284		HCT-15
TILNLENSNK	10	2	1	2		sp|Q8IX12|CCAR1_HUMAN	Q8IX12	CCAR1_HUMAN	Cell division cycle and apoptosis regulator protein 1	2022-12-30-KB-noFAIMS-HB-3	1068	1077		HCT-15
TILSNQTVDIPENVDITLK	19	2	1	2		sp|P32969|RL9_HUMAN	P32969	RL9_HUMAN	60S ribosomal protein L9	2022-12-30-KB-noFAIMS-HB-3	3	21		HCT-15
TILTYAEEDLELR	13	2	0.9999	1		sp|Q96N67|DOCK7_HUMAN	Q96N67	DOCK7_HUMAN	Dedicator of cytokinesis protein 7	2022-12-30-KB-noFAIMS-HB-3	1622	1634		HCT-15
TILTYAEEDMGLR	13	2	1	1		sp|Q96HP0|DOCK6_HUMAN	Q96HP0	DOCK6_HUMAN	Dedicator of cytokinesis protein 6	2022-12-30-KB-noFAIMS-HB-3	1531	1543		HCT-15
TINEVENQILTR	12	2	0.9999	3		sp|O43707|ACTN4_HUMAN	O43707	ACTN4_HUMAN	Alpha-actinin-4	2022-12-30-KB-noFAIMS-HB-3	746	757		HCT-15
TINVEFAK	8	2	0.9846	1		sp|P98175|RBM10_HUMAN	P98175	RBM10_HUMAN	RNA-binding protein 10	2022-12-30-KB-noFAIMS-HB-3	376	383		HCT-15
TIPEASALGLILADSDEASGK	21	2	0.9316	1		sp|Q504Q3|PAN2_HUMAN	Q504Q3	PAN2_HUMAN	PAN2-PAN3 deadenylation complex catalytic subunit PAN2	2022-12-30-KB-noFAIMS-HB-3	586	606		HCT-15
TIPGTALVEMGDEYAVER	18	2	1	2		sp|Q8WVV9|HNRLL_HUMAN	Q8WVV9	HNRLL_HUMAN	Heterogeneous nuclear ribonucleoprotein L-like	2022-12-30-KB-noFAIMS-HB-3	370	387		HCT-15
TIPWLEDR	8	2	0.9802	2		sp|O43707|ACTN4_HUMAN	O43707	ACTN4_HUMAN	Alpha-actinin-4	2022-12-30-KB-noFAIMS-HB-3	312	319		HCT-15
TIQEADQDGDSAISFTEFVK	20	2	1	2		sp|Q99653|CHP1_HUMAN	Q99653	CHP1_HUMAN	Calcineurin B homologous protein 1	2022-12-30-KB-noFAIMS-HB-3	159	178		HCT-15
TIQEMQQK	8	2	0.99	1		sp|O43707|ACTN4_HUMAN	O43707	ACTN4_HUMAN	Alpha-actinin-4	2022-12-30-KB-noFAIMS-HB-3	324	331		HCT-15
TIQGHLQSENFK	12	2, 3	1	3		sp|O15042|SR140_HUMAN	O15042	SR140_HUMAN	U2 snRNP-associated SURP motif-containing protein	2022-12-30-KB-noFAIMS-HB-3	636	647		HCT-15
TIQVDNTDAEGR	12	2	0.9989	1		sp|P28838|AMPL_HUMAN	P28838	AMPL_HUMAN	Cytosol aminopeptidase	2022-12-30-KB-noFAIMS-HB-3	357	368		HCT-15
TISETIER	8	2	0.9991	2		sp|P26639|SYTC_HUMAN	P26639	SYTC_HUMAN	Threonine--tRNA ligase, cytoplasmic	2022-12-30-KB-noFAIMS-HB-3	700	707		HCT-15
TISIDENMEPSPTGDFYPSPSSPAAGSR	28	2	1	1		sp|O00712|NFIB_HUMAN	O00712	NFIB_HUMAN	Nuclear factor 1 B-type	2022-12-30-KB-noFAIMS-HB-3	274	301		HCT-15
TISPMVMDAK	10	2	0.9998	2		sp|P18206|VINC_HUMAN	P18206	VINC_HUMAN	Vinculin	2022-12-30-KB-noFAIMS-HB-3	793	802		HCT-15
TISSDAVLQR	10	2	0.8906	1		sp|Q6P1M3|L2GL2_HUMAN	Q6P1M3	L2GL2_HUMAN	Lethal(2) giant larvae protein homolog 2	2022-12-30-KB-noFAIMS-HB-3	168	177		HCT-15
TISTSDPAEVLVK	13	2	1	2		sp|Q86UE4|LYRIC_HUMAN	Q86UE4	LYRIC_HUMAN	Protein LYRIC	2022-12-30-KB-noFAIMS-HB-3	492	504		HCT-15
TITELGEK	8	2	0.6117	1		sp|P36957|ODO2_HUMAN	P36957	ODO2_HUMAN	Dihydrolipoyllysine-residue succinyltransferase component of 2-oxoglutarate dehydrogenase complex, mitochondrial	2022-12-30-KB-noFAIMS-HB-3	346	353		HCT-15
TITLEVEPSDTIENVK	16	2	1	2		sp|P62979|RS27A_HUMAN	P62979	RS27A_HUMAN	Ubiquitin-40S ribosomal protein S27a	2022-12-30-KB-noFAIMS-HB-3	12	27		HCT-15
TITLEVEPSDTIENVKAK	18	3	1	1		sp|P62979|RS27A_HUMAN	P62979	RS27A_HUMAN	Ubiquitin-40S ribosomal protein S27a	2022-12-30-KB-noFAIMS-HB-3	12	29		HCT-15
TITSSYYR	8	2	0.9876	1		sp|P62820|RAB1A_HUMAN	P62820	RAB1A_HUMAN	Ras-related protein Rab-1A	2022-12-30-KB-noFAIMS-HB-3	75	82		HCT-15
TITVALADGGRPDNTGR	17	2, 3	1	2		sp|P49588|SYAC_HUMAN	P49588	SYAC_HUMAN	Alanine--tRNA ligase, cytoplasmic	2022-12-30-KB-noFAIMS-HB-3	304	320		HCT-15
TITYQAVPSEVPNEEPK	17	2	0.3619	1		sp|Q9BY44|EIF2A_HUMAN	Q9BY44	EIF2A_HUMAN	Eukaryotic translation initiation factor 2A	2022-12-30-KB-noFAIMS-HB-3	425	441		HCT-15
TIVDALHSTSGN	12	2	0.9994	1		sp|Q96LB3|IFT74_HUMAN	Q96LB3	IFT74_HUMAN	Intraflagellar transport protein 74 homolog	2022-12-30-KB-noFAIMS-HB-3	589	600		HCT-15
TIVEELLADSEFR	13	2	1	4		sp|Q5QJE6|TDIF2_HUMAN	Q5QJE6	TDIF2_HUMAN	Deoxynucleotidyltransferase terminal-interacting protein 2	2022-12-30-KB-noFAIMS-HB-3	713	725		HCT-15
TIVEELLADSEFRR	14	2, 3	1	2		sp|Q5QJE6|TDIF2_HUMAN	Q5QJE6	TDIF2_HUMAN	Deoxynucleotidyltransferase terminal-interacting protein 2	2022-12-30-KB-noFAIMS-HB-3	713	726		HCT-15
TIVFVETK	8	2	0.9865	1		sp|P17844|DDX5_HUMAN	P17844	DDX5_HUMAN	Probable ATP-dependent RNA helicase DDX5	2022-12-30-KB-noFAIMS-HB-3	344	351		HCT-15
TIVQLENEIYQIK	13	2	1	1		sp|O75934|SPF27_HUMAN	O75934	SPF27_HUMAN	Pre-mRNA-splicing factor SPF27	2022-12-30-KB-noFAIMS-HB-3	198	210		HCT-15
TIVSIGDPK	9	2	0.9958	2		sp|Q13177|PAK2_HUMAN	Q13177	PAK2_HUMAN	Serine/threonine-protein kinase PAK 2	2022-12-30-KB-noFAIMS-HB-3	238	246		HCT-15
TIWEVPER	8	2	0.9999	1		sp|Q16539|MK14_HUMAN	Q16539	MK14_HUMAN	Mitogen-activated protein kinase 14	2022-12-30-KB-noFAIMS-HB-3	16	23		HCT-15
TIYNLVDMER	10	2	1	1		sp|Q9NVM9|INT13_HUMAN	Q9NVM9	INT13_HUMAN	Integrator complex subunit 13	2022-12-30-KB-noFAIMS-HB-3	497	506		HCT-15
TKADFFEDENGQR	13	3	0.9162	1		sp|O95573|ACSL3_HUMAN	O95573	ACSL3_HUMAN	Long-chain-fatty-acid--CoA ligase 3	2022-12-30-KB-noFAIMS-HB-3	546	558		HCT-15
TKAPDDLVAPVVK	13	2, 3	1	3		sp|O43172|PRP4_HUMAN	O43172	PRP4_HUMAN	U4/U6 small nuclear ribonucleoprotein Prp4	2022-12-30-KB-noFAIMS-HB-3	14	26		HCT-15
TKAQLDEWK	9	2	0.9999	1		sp|P49756|RBM25_HUMAN	P49756	RBM25_HUMAN	RNA-binding protein 25	2022-12-30-KB-noFAIMS-HB-3	165	173		HCT-15
TKDDIIEFAHR	11	3	1	1		sp|Q96JJ7|TMX3_HUMAN	Q96JJ7	TMX3_HUMAN	Protein disulfide-isomerase TMX3	2022-12-30-KB-noFAIMS-HB-3	118	128		HCT-15
TKDDIIICEIGDVFK	15	2, 3	1	3	8C(57.0214)	sp|Q9Y512|SAM50_HUMAN	Q9Y512	SAM50_HUMAN	Sorting and assembly machinery component 50 homolog	2022-12-30-KB-noFAIMS-HB-3	58	72	65	HCT-15
TKDEYLINSQTTEHIVK	17	3	1	2		sp|Q9NSE4|SYIM_HUMAN	Q9NSE4	SYIM_HUMAN	Isoleucine--tRNA ligase, mitochondrial	2022-12-30-KB-noFAIMS-HB-3	539	555		HCT-15
TKDGVVEITGK	11	2	1	2		sp|P04792|HSPB1_HUMAN	P04792	HSPB1_HUMAN	Heat shock protein beta-1	2022-12-30-KB-noFAIMS-HB-3	113	123		HCT-15
TKDGVVEITGKHEER	15	4	0.9976	1		sp|P04792|HSPB1_HUMAN	P04792	HSPB1_HUMAN	Heat shock protein beta-1	2022-12-30-KB-noFAIMS-HB-3	113	127		HCT-15
TKDIEDVFYK	10	2, 3	0.9999	2		sp|Q07955|SRSF1_HUMAN	Q07955	SRSF1_HUMAN	Serine/arginine-rich splicing factor 1	2022-12-30-KB-noFAIMS-HB-3	29	38		HCT-15
TKDLIIEQR	9	2	0.9867	1		sp|Q00341|VIGLN_HUMAN	Q00341	VIGLN_HUMAN	Vigilin	2022-12-30-KB-noFAIMS-HB-3	509	517		HCT-15
TKEEVNEWFTK	11	2	1	2		sp|Q9UKD2|MRT4_HUMAN	Q9UKD2	MRT4_HUMAN	mRNA turnover protein 4 homolog	2022-12-30-KB-noFAIMS-HB-3	108	118		HCT-15
TKENDAHLVEVNLNNIK	17	3, 4	1	2		sp|Q9NYL9|TMOD3_HUMAN	Q9NYL9	TMOD3_HUMAN	Tropomodulin-3	2022-12-30-KB-noFAIMS-HB-3	193	209		HCT-15
TKENILEEFSK	11	3	1	2		sp|O43390|HNRPR_HUMAN	O43390	HNRPR_HUMAN	Heterogeneous nuclear ribonucleoprotein R	2022-12-30-KB-noFAIMS-HB-3	258	268		HCT-15
TKENVNATENCISAVGK	17	2, 3	1	2	11C(57.0214)	sp|O00410|IPO5_HUMAN	O00410	IPO5_HUMAN	Importin-5	2022-12-30-KB-noFAIMS-HB-3	962	978	972	HCT-15
TKENVVQSVTSVAEK	15	3	0.9988	1		sp|O76070|SYUG_HUMAN	O76070	SYUG_HUMAN	Gamma-synuclein	2022-12-30-KB-noFAIMS-HB-3	44	58		HCT-15
TKEQILEEFSK	11	2, 3	1	2		sp|O60506|HNRPQ_HUMAN	O60506	HNRPQ_HUMAN	Heterogeneous nuclear ribonucleoprotein Q	2022-12-30-KB-noFAIMS-HB-3	255	265		HCT-15
TKEVYELLDSPGK	13	2, 3	1	4		sp|P22234|PUR6_HUMAN	P22234	PUR6_HUMAN	Multifunctional protein ADE2	2022-12-30-KB-noFAIMS-HB-3	18	30		HCT-15
TKEYELLSDELNQK	14	3	0.9999	1		sp|P33176|KINH_HUMAN	P33176	KINH_HUMAN	Kinesin-1 heavy chain	2022-12-30-KB-noFAIMS-HB-3	513	526		HCT-15
TKFEECRK	8	2	0.9709	1	6C(57.0214)	sp|P43487|RANG_HUMAN	P43487	RANG_HUMAN	Ran-specific GTPase-activating protein	2022-12-30-KB-noFAIMS-HB-3	153	160	158	HCT-15
TKFENLCK	8	2	0.9687	3	7C(57.0214)	sp|P07900|HS90A_HUMAN	P07900	HS90A_HUMAN	Heat shock protein HSP 90-alpha	2022-12-30-KB-noFAIMS-HB-3	566	573	572	HCT-15
TKGTSSFGK	9	2	1	2		sp|P61927|RL37_HUMAN	P61927	RL37_HUMAN	60S ribosomal protein L37	2022-12-30-KB-noFAIMS-HB-3	2	10		HCT-15
TKGTSSFGKR	10	2	0.9978	2		sp|P61927|RL37_HUMAN	P61927	RL37_HUMAN	60S ribosomal protein L37	2022-12-30-KB-noFAIMS-HB-3	2	11		HCT-15
TKHEEILQNLQK	12	2	0.9895	1		sp|P30622|CLIP1_HUMAN	P30622	CLIP1_HUMAN	CAP-Gly domain-containing linker protein 1	2022-12-30-KB-noFAIMS-HB-3	1038	1049		HCT-15
TKHKLDVTSVEDYK	14	3	1	1		sp|P48643|TCPE_HUMAN	P48643	TCPE_HUMAN	T-complex protein 1 subunit epsilon	2022-12-30-KB-noFAIMS-HB-3	262	275		HCT-15
TKIDCDNLEQYFIQQGGGPDK	21	3	1	2	5C(57.0214)	sp|Q92499|DDX1_HUMAN	Q92499	DDX1_HUMAN	ATP-dependent RNA helicase DDX1	2022-12-30-KB-noFAIMS-HB-3	515	535	519	HCT-15
TKIDCDNLEQYFIQQGGGPDKK	22	3	1	1	5C(57.0214)	sp|Q92499|DDX1_HUMAN	Q92499	DDX1_HUMAN	ATP-dependent RNA helicase DDX1	2022-12-30-KB-noFAIMS-HB-3	515	536	519	HCT-15
TKLDDLALLEDLEK	14	2, 3	1	2		sp|Q13523|PRP4B_HUMAN	Q13523	PRP4B_HUMAN	Serine/threonine-protein kinase PRP4 homolog	2022-12-30-KB-noFAIMS-HB-3	98	111		HCT-15
TKLDDLALLEDLEKQR	16	3	1	1		sp|Q13523|PRP4B_HUMAN	Q13523	PRP4B_HUMAN	Serine/threonine-protein kinase PRP4 homolog	2022-12-30-KB-noFAIMS-HB-3	98	113		HCT-15
TKLDELKR	8	2	0.7555	1		sp|P80303|NUCB2_HUMAN	P80303	NUCB2_HUMAN	Nucleobindin-2	2022-12-30-KB-noFAIMS-HB-3	101	108		HCT-15
TKLEEALSPEVLELR	15	3	1	2		sp|Q9Y3E2|BOLA1_HUMAN	Q9Y3E2	BOLA1_HUMAN	BolA-like protein 1	2022-12-30-KB-noFAIMS-HB-3	38	52		HCT-15
TKLESLSQVGPVNENVMEEDLK	22	3	1	1		sp|Q14966|ZN638_HUMAN	Q14966	ZN638_HUMAN	Zinc finger protein 638	2022-12-30-KB-noFAIMS-HB-3	1819	1840		HCT-15
TKLGSSSEIEVPAK	14	2	0.9921	1		sp|Q6UXV4|MIC27_HUMAN	Q6UXV4	MIC27_HUMAN	MIC	2022-12-30-KB-noFAIMS-HB-3	199	212		HCT-15
TKLHQLSGSDQLESTAHSR	19	4	1	1		sp|O60271|JIP4_HUMAN	O60271	JIP4_HUMAN	C-Jun-amino-terminal kinase-interacting protein 4	2022-12-30-KB-noFAIMS-HB-3	177	195		HCT-15
TKNETDEDGWTTVRR	15	3	0.9999	1		sp|Q14152|EIF3A_HUMAN	Q14152	EIF3A_HUMAN	Eukaryotic translation initiation factor 3 subunit A	2022-12-30-KB-noFAIMS-HB-3	1368	1382		HCT-15
TKNLSSNEAISLEEIR	16	3	0.2818	1		sp|P78527|PRKDC_HUMAN	P78527	PRKDC_HUMAN	DNA-dependent protein kinase catalytic subunit	2022-12-30-KB-noFAIMS-HB-3	837	852		HCT-15
TKPIWTRNPDDITNEEYGEFYK	22	3, 4	1	2		sp|P07900|HS90A_HUMAN	P07900	HS90A_HUMAN	Heat shock protein HSP 90-alpha	2022-12-30-KB-noFAIMS-HB-3	293	314		HCT-15
TKPIWTRNPDDITQEEYGEFYK	22	4	1	1		sp|P08238|HS90B_HUMAN	P08238	HS90B_HUMAN	Heat shock protein HSP 90-beta	2022-12-30-KB-noFAIMS-HB-3	285	306		HCT-15
TKPLGSR	7	2	0.8546	1		sp|P29144|TPP2_HUMAN	P29144	TPP2_HUMAN	Tripeptidyl-peptidase 2	2022-12-30-KB-noFAIMS-HB-3	804	810		HCT-15
TKPMLETEVLDNDGGGLATIFEP	23	2	0.9998	1		sp|Q9HAV4|XPO5_HUMAN	Q9HAV4	XPO5_HUMAN	Exportin-5	2022-12-30-KB-noFAIMS-HB-3	1182	1204		HCT-15
TKPYIQVDIGGGQTK	15	2, 3	1	2		sp|P11021|BIP_HUMAN	P11021	BIP_HUMAN	Endoplasmic reticulum chaperone BiP	2022-12-30-KB-noFAIMS-HB-3	124	138		HCT-15
TKQDEVNAAWQR	12	2, 3	1	2		sp|Q13813|SPTN1_HUMAN	Q13813	SPTN1_HUMAN	Spectrin alpha chain, non-erythrocytic 1	2022-12-30-KB-noFAIMS-HB-3	228	239		HCT-15
TKSQGGEPTYNVAVGR	16	3	1	1		sp|P35080|PROF2_HUMAN	P35080	PROF2_HUMAN	Profilin-2	2022-12-30-KB-noFAIMS-HB-3	90	105		HCT-15
TKTDELLALGR	11	2, 3	1	3		sp|P12270|TPR_HUMAN	P12270	TPR_HUMAN	Nucleoprotein TPR	2022-12-30-KB-noFAIMS-HB-3	203	213		HCT-15
TKTEISEMNR	10	2, 3	1	5	8M(15.9949)	sp|P05787|K2C8_HUMAN	P05787	K2C8_HUMAN	Keratin, type II cytoskeletal 8	2022-12-30-KB-noFAIMS-HB-3	303	312		HCT-15
TKTENPLILIDEVDK	15	3	1	2		sp|P36776|LONM_HUMAN	P36776	LONM_HUMAN	Lon protease homolog, mitochondrial	2022-12-30-KB-noFAIMS-HB-3	580	594		HCT-15
TKTENPLILIDEVDKIGR	18	3	1	1		sp|P36776|LONM_HUMAN	P36776	LONM_HUMAN	Lon protease homolog, mitochondrial	2022-12-30-KB-noFAIMS-HB-3	580	597		HCT-15
TKTVLSLFDEEEDK	14	2, 3	1	2		sp|Q641Q2|WAC2A_HUMAN	Q641Q2	WAC2A_HUMAN	WASH complex subunit 2A	2022-12-30-KB-noFAIMS-HB-3	797	810		HCT-15
TKVENGEGTIPVESSDIVPTWDGIR	25	2, 3	1	4		sp|P55265|DSRAD_HUMAN	P55265	DSRAD_HUMAN	Double-stranded RNA-specific adenosine deaminase	2022-12-30-KB-noFAIMS-HB-3	1002	1026		HCT-15
TLAAFPAEK	9	2	0.999	2		sp|Q9BRF8|CPPED_HUMAN	Q9BRF8	CPPED_HUMAN	Serine/threonine-protein phosphatase CPPED1	2022-12-30-KB-noFAIMS-HB-3	17	25		HCT-15
TLADIIMEK	9	2	0.9998	2		sp|Q13895|BYST_HUMAN	Q13895	BYST_HUMAN	Bystin	2022-12-30-KB-noFAIMS-HB-3	146	154		HCT-15
TLAEEQHK	8	2	0.9604	1		sp|O60437|PEPL_HUMAN	O60437	PEPL_HUMAN	Periplakin	2022-12-30-KB-noFAIMS-HB-3	956	963		HCT-15
TLAEINANR	9	2	0.9999	2		sp|Q13409|DC1I2_HUMAN	Q13409	DC1I2_HUMAN	Cytoplasmic dynein 1 intermediate chain 2	2022-12-30-KB-noFAIMS-HB-3	617	625		HCT-15
TLAEQLEVGIAK	12	2	0.9996	2		sp|Q70J99|UN13D_HUMAN	Q70J99	UN13D_HUMAN	Protein unc-13 homolog D	2022-12-30-KB-noFAIMS-HB-3	762	773		HCT-15
TLAEVCLGQK	10	2	0.9998	2	6C(57.0214)	sp|Q14126|DSG2_HUMAN	Q14126	DSG2_HUMAN	Desmoglein-2	2022-12-30-KB-noFAIMS-HB-3	835	844	840	HCT-15
TLAGDVHIVR	10	2	0.9996	1		sp|Q9UBQ0|VPS29_HUMAN	Q9UBQ0	VPS29_HUMAN	Vacuolar protein sorting-associated protein 29	2022-12-30-KB-noFAIMS-HB-3	51	60		HCT-15
TLAGNVIADLSDSSADSENLSPDIK	25	2	1	1		sp|O75113|N4BP1_HUMAN	O75113	N4BP1_HUMAN	NEDD4-binding protein 1	2022-12-30-KB-noFAIMS-HB-3	315	339		HCT-15
TLAGSCGK	8	2	0.2947	1	6C(57.0214)	sp|Q13111|CAF1A_HUMAN	Q13111	CAF1A_HUMAN	Chromatin assembly factor 1 subunit A	2022-12-30-KB-noFAIMS-HB-3	460	467	465	HCT-15
TLAHFRPIEDNEK	13	3	0.9985	1		sp|Q99653|CHP1_HUMAN	Q99653	CHP1_HUMAN	Calcineurin B homologous protein 1	2022-12-30-KB-noFAIMS-HB-3	86	98		HCT-15
TLAPTWEELSK	11	2	0.9999	1		sp|Q8NBS9|TXND5_HUMAN	Q8NBS9	TXND5_HUMAN	Thioredoxin domain-containing protein 5	2022-12-30-KB-noFAIMS-HB-3	355	365		HCT-15
TLAYIITELDER	12	2	1	1		sp|Q9Y5K8|VATD_HUMAN	Q9Y5K8	VATD_HUMAN	V-type proton ATPase subunit D	2022-12-30-KB-noFAIMS-HB-3	183	194		HCT-15
TLCDYSKR	8	2	0.998	1	3C(57.0214)	sp|O14744|ANM5_HUMAN	O14744	ANM5_HUMAN	Protein arginine N-methyltransferase 5	2022-12-30-KB-noFAIMS-HB-3	194	201	196	HCT-15
TLCNFAGDLAAEVITEAEK	19	2	1	2	3C(57.0214)	sp|Q9UKA4|AKA11_HUMAN	Q9UKA4	AKA11_HUMAN	A-kinase anchor protein 11	2022-12-30-KB-noFAIMS-HB-3	1255	1273	1257	HCT-15
TLDDDVFMPLYPK	13	2	1	1		sp|Q9Y5B6|PAXB1_HUMAN	Q9Y5B6	PAXB1_HUMAN	PAX3- and PAX7-binding protein 1	2022-12-30-KB-noFAIMS-HB-3	743	755		HCT-15
TLDELGIHLTK	11	2, 3	1	2		sp|Q15029|U5S1_HUMAN	Q15029	U5S1_HUMAN	116 kDa U5 small nuclear ribonucleoprotein component	2022-12-30-KB-noFAIMS-HB-3	395	405		HCT-15
TLDELGIHLTKEELK	15	3	0.8404	1		sp|Q15029|U5S1_HUMAN	Q15029	U5S1_HUMAN	116 kDa U5 small nuclear ribonucleoprotein component	2022-12-30-KB-noFAIMS-HB-3	395	409		HCT-15
TLDGFKK	7	2	0.9859	2		sp|P07237|PDIA1_HUMAN	P07237	PDIA1_HUMAN	Protein disulfide-isomerase	2022-12-30-KB-noFAIMS-HB-3	462	468		HCT-15
TLDKVSLEETAQLPSAPQGSR	21	3	0.9726	1		sp|Q9BRP8|PYM1_HUMAN	Q9BRP8	PYM1_HUMAN	Partner of Y14 and mago	2022-12-30-KB-noFAIMS-HB-3	112	132		HCT-15
TLDLSNNQLSEIPAELADCPK	21	2	1	3	19C(57.0214)	sp|Q8N1G4|LRC47_HUMAN	Q8N1G4	LRC47_HUMAN	Leucine-rich repeat-containing protein 47	2022-12-30-KB-noFAIMS-HB-3	206	226	224	HCT-15
TLDMIKK	7	2	0.9985	1		sp|P14625|ENPL_HUMAN	P14625	ENPL_HUMAN	Endoplasmin	2022-12-30-KB-noFAIMS-HB-3	468	474		HCT-15
TLDNLGYR	8	2	0.9999	2		sp|Q9UEY8|ADDG_HUMAN	Q9UEY8	ADDG_HUMAN	Gamma-adducin	2022-12-30-KB-noFAIMS-HB-3	377	384		HCT-15
TLDQVLEDVDQCCQALSQR	19	2, 3	1	4	12C(57.0214), 13C(57.0214)	sp|O75431|MTX2_HUMAN	O75431	MTX2_HUMAN	Metaxin-2	2022-12-30-KB-noFAIMS-HB-3	178	196	189190	HCT-15
TLDVDATYEIAKR	13	2, 3	1	2		sp|P18858|DNLI1_HUMAN	P18858	DNLI1_HUMAN	DNA ligase 1	2022-12-30-KB-noFAIMS-HB-3	726	738		HCT-15
TLDWEIVELTNK	12	2	0.9998	1		sp|Q5JTD0|TJAP1_HUMAN	Q5JTD0	TJAP1_HUMAN	Tight junction-associated protein 1	2022-12-30-KB-noFAIMS-HB-3	139	150		HCT-15
TLEAEFNSPSPPTPEPGEGPR	21	2	1	3		sp|A0MZ66|SHOT1_HUMAN	A0MZ66	SHOT1_HUMAN	Shootin-1	2022-12-30-KB-noFAIMS-HB-3	525	545		HCT-15
TLEDILADAPESQNNCR	17	2	1	1	16C(57.0214)	sp|Q86WV6|STING_HUMAN	Q86WV6	STING_HUMAN	Stimulator of interferon genes protein	2022-12-30-KB-noFAIMS-HB-3	294	310	309	HCT-15
TLEDPDLNVRR	11	3	0.975	1		sp|Q86VP6|CAND1_HUMAN	Q86VP6	CAND1_HUMAN	Cullin-associated NEDD8-dissociated protein 1	2022-12-30-KB-noFAIMS-HB-3	1014	1024		HCT-15
TLEEAIRSDTSGHFQR	16	3	0.9999	1		sp|P50995|ANX11_HUMAN	P50995	ANX11_HUMAN	Annexin A11	2022-12-30-KB-noFAIMS-HB-3	321	336		HCT-15
TLEEDEEELFK	11	2	1	3		sp|P43487|RANG_HUMAN	P43487	RANG_HUMAN	Ran-specific GTPase-activating protein	2022-12-30-KB-noFAIMS-HB-3	40	50		HCT-15
TLEEDEEELFKMR	13	3	1	3		sp|P43487|RANG_HUMAN	P43487	RANG_HUMAN	Ran-specific GTPase-activating protein	2022-12-30-KB-noFAIMS-HB-3	40	52		HCT-15
TLEEEAKTHEAQIQEMR	17	3	1	1		sp|P35579|MYH9_HUMAN	P35579	MYH9_HUMAN	Myosin-9	2022-12-30-KB-noFAIMS-HB-3	1175	1191		HCT-15
TLEEILLER	9	2	0.999	1		sp|O75152|ZC11A_HUMAN	O75152	ZC11A_HUMAN	Zinc finger CCCH domain-containing protein 11A	2022-12-30-KB-noFAIMS-HB-3	360	368		HCT-15
TLEELLK	7	2	0.3086	1		sp|O75528|TADA3_HUMAN	O75528	TADA3_HUMAN	Transcriptional adapter 3	2022-12-30-KB-noFAIMS-HB-3	172	178		HCT-15
TLEELYLDANQIEELPK	17	2	1	3		sp|Q96RT1|ERBIN_HUMAN	Q96RT1	ERBIN_HUMAN	Erbin	2022-12-30-KB-noFAIMS-HB-3	47	63		HCT-15
TLEGELHDLR	10	3	0.9994	3		sp|P02545|LMNA_HUMAN	P02545	LMNA_HUMAN	Prelamin-A/C	2022-12-30-KB-noFAIMS-HB-3	157	166		HCT-15
TLEGELHDLRGQVAK	15	2, 3	1	2		sp|P02545|LMNA_HUMAN	P02545	LMNA_HUMAN	Prelamin-A/C	2022-12-30-KB-noFAIMS-HB-3	157	171		HCT-15
TLELGSESQGASESQAPGEENLLGEAAGGQDMADSMLMQGSR	42	3	1	1		sp|Q9UBN7|HDAC6_HUMAN	Q9UBN7	HDAC6_HUMAN	Histone deacetylase 6	2022-12-30-KB-noFAIMS-HB-3	1055	1096		HCT-15
TLEPICDADPSALAK	15	2	1	1	6C(57.0214)	sp|Q5T8P6|RBM26_HUMAN	Q5T8P6	RBM26_HUMAN	RNA-binding protein 26	2022-12-30-KB-noFAIMS-HB-3	20	34	25	HCT-15
TLEPQELAR	9	2	0.9672	1		sp|Q8WWM7|ATX2L_HUMAN	Q8WWM7	ATX2L_HUMAN	Ataxin-2-like protein	2022-12-30-KB-noFAIMS-HB-3	517	525		HCT-15
TLEQHDNIVTHYK	13	2, 3, 4	1	3		sp|O60763|USO1_HUMAN	O60763	USO1_HUMAN	General vesicular transport factor p115	2022-12-30-KB-noFAIMS-HB-3	644	656		HCT-15
TLESIMACCLSEEAK	15	2	1	1	8C(57.0214), 9C(57.0214), N-term(42.0106)	sp|P50148|GNAQ_HUMAN	P50148	GNAQ_HUMAN	Guanine nucleotide-binding protein G(q) subunit alpha	2022-12-30-KB-noFAIMS-HB-3	2	16	9,10	HCT-15
TLESMMACCLSDEVK	15	2	1	2	8C(57.0214), 9C(57.0214), N-term(42.0106)	sp|P29992|GNA11_HUMAN	P29992	GNA11_HUMAN	Guanine nucleotide-binding protein subunit alpha-11	2022-12-30-KB-noFAIMS-HB-3	2	16	9,10	HCT-15
TLESSIQGLR	10	2	0.9997	2		sp|Q92747|ARC1A_HUMAN	Q92747	ARC1A_HUMAN	Actin-related protein 2/3 complex subunit 1A	2022-12-30-KB-noFAIMS-HB-3	359	368		HCT-15
TLESTWEKPQELK	13	2, 3	1	2		sp|O14776|TCRG1_HUMAN	O14776	TCRG1_HUMAN	Transcription elongation regulator 1	2022-12-30-KB-noFAIMS-HB-3	452	464		HCT-15
TLETLIR	7	2	0.9878	1		sp|P25205|MCM3_HUMAN	P25205	MCM3_HUMAN	DNA replication licensing factor MCM3	2022-12-30-KB-noFAIMS-HB-3	617	623		HCT-15
TLETVPLER	9	2	1	1		sp|P22626|ROA2_HUMAN	P22626	ROA2_HUMAN	Heterogeneous nuclear ribonucleoproteins A2/B1	2022-12-30-KB-noFAIMS-HB-3	4	12		HCT-15
TLETVPLERK	10	2, 3	1	2		sp|P22626|ROA2_HUMAN	P22626	ROA2_HUMAN	Heterogeneous nuclear ribonucleoproteins A2/B1	2022-12-30-KB-noFAIMS-HB-3	4	13		HCT-15
TLEVEIEPGVR	11	2	0.9997	1		sp|Q9UBS4|DJB11_HUMAN	Q9UBS4	DJB11_HUMAN	DnaJ homolog subfamily B member 11	2022-12-30-KB-noFAIMS-HB-3	207	217		HCT-15
TLEVLTK	7	2	0.9967	1		sp|Q5T8P6|RBM26_HUMAN	Q5T8P6	RBM26_HUMAN	RNA-binding protein 26	2022-12-30-KB-noFAIMS-HB-3	776	782		HCT-15
TLFATEDALEVR	12	2	1	3		sp|O00159|MYO1C_HUMAN	O00159	MYO1C_HUMAN	Unconventional myosin-Ic	2022-12-30-KB-noFAIMS-HB-3	722	733		HCT-15
TLFAYEGTNEDELTFK	16	2	1	3		sp|Q9Y5K6|CD2AP_HUMAN	Q9Y5K6	CD2AP_HUMAN	CD2-associated protein	2022-12-30-KB-noFAIMS-HB-3	276	291		HCT-15
TLFDILDDR	9	2	0.9999	1		sp|Q86UD0|SAPC2_HUMAN	Q86UD0	SAPC2_HUMAN	Suppressor APC domain-containing protein 2	2022-12-30-KB-noFAIMS-HB-3	34	42		HCT-15
TLFEAMPEESDDFSQYQLK	19	2	1	1		sp|P28715|ERCC5_HUMAN	P28715	ERCC5_HUMAN	DNA repair protein complementing XP-G cells	2022-12-30-KB-noFAIMS-HB-3	217	235		HCT-15
TLFEDAGYLK	10	2	0.9978	1		sp|Q9UJJ9|GNPTG_HUMAN	Q9UJJ9	GNPTG_HUMAN	N-acetylglucosamine-1-phosphotransferase subunit gamma	2022-12-30-KB-noFAIMS-HB-3	211	220		HCT-15
TLFEDAGYLKTPEENEPTQLEGGPDSLGFETLENCR	36	3	1	1	35C(57.0214)	sp|Q9UJJ9|GNPTG_HUMAN	Q9UJJ9	GNPTG_HUMAN	N-acetylglucosamine-1-phosphotransferase subunit gamma	2022-12-30-KB-noFAIMS-HB-3	211	246	245	HCT-15
TLGDFAAEYAK	11	2	1	3		sp|P09874|PARP1_HUMAN	P09874	PARP1_HUMAN	Poly [ADP-ribose] polymerase 1	2022-12-30-KB-noFAIMS-HB-3	109	119		HCT-15
TLGEDDPWLDDTAAWIER	18	2	1	2		sp|O43290|SNUT1_HUMAN	O43290	SNUT1_HUMAN	U4/U6.U5 tri-snRNP-associated protein 1	2022-12-30-KB-noFAIMS-HB-3	189	206		HCT-15
TLGEIPTYGLAGNREEQEELMDFER	25	3	1	2	21M(15.9949)	sp|O43290|SNUT1_HUMAN	O43290	SNUT1_HUMAN	U4/U6.U5 tri-snRNP-associated protein 1	2022-12-30-KB-noFAIMS-HB-3	562	586		HCT-15
TLGGDPEK	8	2	0.5006	1		sp|P48200|IREB2_HUMAN	P48200	IREB2_HUMAN	Iron-responsive element-binding protein 2	2022-12-30-KB-noFAIMS-HB-3	108	115		HCT-15
TLGGLEMELR	10	2	1	2		sp|Q9Y4L1|HYOU1_HUMAN	Q9Y4L1	HYOU1_HUMAN	Hypoxia up-regulated protein 1	2022-12-30-KB-noFAIMS-HB-3	269	278		HCT-15
TLGLGEEWR	9	2	0.9995	2		sp|O60568|PLOD3_HUMAN	O60568	PLOD3_HUMAN	Procollagen-lysine,2-oxoglutarate 5-dioxygenase 3	2022-12-30-KB-noFAIMS-HB-3	68	76		HCT-15
TLGLLLLVVLGFLVLR	16	2	0.6353	1		sp|Q8IW92|GLBL2_HUMAN	Q8IW92	GLBL2_HUMAN	Beta-galactosidase-1-like protein 2	2022-12-30-KB-noFAIMS-HB-3	13	28		HCT-15
TLGLYGK	7	2	0.9987	1		sp|P09211|GSTP1_HUMAN	P09211	GSTP1_HUMAN	Glutathione S-transferase P	2022-12-30-KB-noFAIMS-HB-3	76	82		HCT-15
TLGLYGKDQQEAALVDMVNDGVEDLR	26	2, 3	1	56	17M(15.9949)	sp|P09211|GSTP1_HUMAN	P09211	GSTP1_HUMAN	Glutathione S-transferase P	2022-12-30-KB-noFAIMS-HB-3	76	101		HCT-15
TLGLYGKDQQEAALVDMVNDGVEDLRCK	28	3, 4	1	2	27C(57.0214)	sp|P09211|GSTP1_HUMAN	P09211	GSTP1_HUMAN	Glutathione S-transferase P	2022-12-30-KB-noFAIMS-HB-3	76	103	102	HCT-15
TLGTMIAGDTSGDYR	15	2	1	1		sp|P20073|ANXA7_HUMAN	P20073	ANXA7_HUMAN	Annexin A7	2022-12-30-KB-noFAIMS-HB-3	465	479		HCT-15
TLGTPTQPGSTPR	13	2	0.9999	1		sp|Q8NFH5|NUP35_HUMAN	Q8NFH5	NUP35_HUMAN	Nucleoporin NUP35	2022-12-30-KB-noFAIMS-HB-3	270	282		HCT-15
TLGTVTPR	8	2	0.9942	1		sp|Q9BW66|CINP_HUMAN	Q9BW66	CINP_HUMAN	Cyclin-dependent kinase 2-interacting protein	2022-12-30-KB-noFAIMS-HB-3	5	12		HCT-15
TLHPDLGTDKDKEQWK	16	2, 3, 4	1	3		sp|P00338|LDHA_HUMAN	P00338	LDHA_HUMAN	L-lactate dehydrogenase A chain	2022-12-30-KB-noFAIMS-HB-3	213	228		HCT-15
TLHPLLEDGCIEDDPAPHKK	20	3, 4	1	2	10C(57.0214)	sp|Q63HN8|RN213_HUMAN	Q63HN8	RN213_HUMAN	E3 ubiquitin-protein ligase RNF213	2022-12-30-KB-noFAIMS-HB-3	2859	2878	2868	HCT-15
TLIDDDNPPVSFVK	14	2	1	2		sp|P61964|WDR5_HUMAN	P61964	WDR5_HUMAN	WD repeat-containing protein 5	2022-12-30-KB-noFAIMS-HB-3	208	221		HCT-15
TLIEAGLPQK	10	2	1	2		sp|O43390|HNRPR_HUMAN	O43390	HNRPR_HUMAN	Heterogeneous nuclear ribonucleoprotein R	2022-12-30-KB-noFAIMS-HB-3	32	41		HCT-15
TLIEDEIATILK	12	2	1	1		sp|Q13188|STK3_HUMAN	Q13188	STK3_HUMAN	Serine/threonine-protein kinase 3	2022-12-30-KB-noFAIMS-HB-3	117	128		HCT-15
TLIEQIELR	9	2	0.999	1		sp|Q96JB2|COG3_HUMAN	Q96JB2	COG3_HUMAN	Conserved oligomeric Golgi complex subunit 3	2022-12-30-KB-noFAIMS-HB-3	309	317		HCT-15
TLIGHVPDQR	10	2, 3	1	3		sp|Q16822|PCKGM_HUMAN	Q16822	PCKGM_HUMAN	Phosphoenolpyruvate carboxykinase [GTP], mitochondrial	2022-12-30-KB-noFAIMS-HB-3	235	244		HCT-15
TLILEGLEK	9	2	0.9991	1		sp|A3KMH1|VWA8_HUMAN	A3KMH1	VWA8_HUMAN	von Willebrand factor A domain-containing protein 8	2022-12-30-KB-noFAIMS-HB-3	172	180		HCT-15
TLINAEDPPMVVVR	14	2	1	2		sp|P46940|IQGA1_HUMAN	P46940	IQGA1_HUMAN	Ras GTPase-activating-like protein IQGAP1	2022-12-30-KB-noFAIMS-HB-3	857	870		HCT-15
TLINELVK	8	2	0.9853	1		sp|Q14204|DYHC1_HUMAN	Q14204	DYHC1_HUMAN	Cytoplasmic dynein 1 heavy chain 1	2022-12-30-KB-noFAIMS-HB-3	4450	4457		HCT-15
TLISEPCGIK	10	2	0.9988	1	7C(57.0214)	sp|O60678|ANM3_HUMAN	O60678	ANM3_HUMAN	Protein arginine N-methyltransferase 3	2022-12-30-KB-noFAIMS-HB-3	411	420	417	HCT-15
TLKGHTDSVQDISFDHSGK	19	4	1	1		sp|P43034|LIS1_HUMAN	P43034	LIS1_HUMAN	Platelet-activating factor acetylhydrolase IB subunit alpha	2022-12-30-KB-noFAIMS-HB-3	145	163		HCT-15
TLLADKGEIR	10	2	0.8376	1		sp|Q13330|MTA1_HUMAN	Q13330	MTA1_HUMAN	Metastasis-associated protein MTA1	2022-12-30-KB-noFAIMS-HB-3	159	168		HCT-15
TLLDIDNTR	9	2	0.9941	2		sp|P35527|K1C9_HUMAN	P35527	K1C9_HUMAN	Keratin, type I cytoskeletal 9	2022-12-30-KB-noFAIMS-HB-3	225	233		HCT-15
TLLEALEQR	9	2	0.999	2		sp|Q6P1N0|C2D1A_HUMAN	Q6P1N0	C2D1A_HUMAN	Coiled-coil and C2 domain-containing protein 1A	2022-12-30-KB-noFAIMS-HB-3	347	355		HCT-15
TLLEDGTFK	9	2	0.9999	1		sp|Q9HBL8|NMRL1_HUMAN	Q9HBL8	NMRL1_HUMAN	NmrA-like family domain-containing protein 1	2022-12-30-KB-noFAIMS-HB-3	23	31		HCT-15
TLLEGSGLESIISIIHSSLAEPR	23	3	1	1		sp|P49327|FAS_HUMAN	P49327	FAS_HUMAN	Fatty acid synthase	2022-12-30-KB-noFAIMS-HB-3	2483	2505		HCT-15
TLLEILDGK	9	2	0.9924	1		sp|Q86YM7|HOME1_HUMAN	Q86YM7	HOME1_HUMAN	Homer protein homolog 1	2022-12-30-KB-noFAIMS-HB-3	328	336		HCT-15
TLLSDPTYR	9	2	0.9999	1		sp|P31948|STIP1_HUMAN	P31948	STIP1_HUMAN	Stress-induced-phosphoprotein 1	2022-12-30-KB-noFAIMS-HB-3	145	153		HCT-15
TLLTGDGGGEATGSPLAQGK	20	2	0.999	1		sp|Q6WCQ1|MPRIP_HUMAN	Q6WCQ1	MPRIP_HUMAN	Myosin phosphatase Rho-interacting protein	2022-12-30-KB-noFAIMS-HB-3	878	897		HCT-15
TLLVADPR	8	2	0.9988	2		sp|P62249|RS16_HUMAN	P62249	RS16_HUMAN	40S ribosomal protein S16	2022-12-30-KB-noFAIMS-HB-3	118	125		HCT-15
TLLVSEVTR	9	2	0.9608	1		sp|Q9P0V3|SH3B4_HUMAN	Q9P0V3	SH3B4_HUMAN	SH3 domain-binding protein 4	2022-12-30-KB-noFAIMS-HB-3	503	511		HCT-15
TLMDNYEVSGGTVR	14	2	0.9999	2		sp|P19838|NFKB1_HUMAN	P19838	NFKB1_HUMAN	Nuclear factor NF-kappa-B p105 subunit	2022-12-30-KB-noFAIMS-HB-3	857	870		HCT-15
TLMECVSNTAK	11	2	0.9991	1	5C(57.0214)	sp|Q7L0Y3|TM10C_HUMAN	Q7L0Y3	TM10C_HUMAN	tRNA methyltransferase 10 homolog C	2022-12-30-KB-noFAIMS-HB-3	119	129	123	HCT-15
TLNAGAYSK	9	2	0.9849	1		sp|P50897|PPT1_HUMAN	P50897	PPT1_HUMAN	Palmitoyl-protein thioesterase 1	2022-12-30-KB-noFAIMS-HB-3	166	174		HCT-15
TLNASDVLSAMEEMEFQR	18	2	1	1		sp|Q9NRF9|DPOE3_HUMAN	Q9NRF9	DPOE3_HUMAN	DNA polymerase epsilon subunit 3	2022-12-30-KB-noFAIMS-HB-3	63	80		HCT-15
TLNDELEIIEGMK	13	2	1	10	12M(15.9949)	sp|P10809|CH60_HUMAN	P10809	CH60_HUMAN	60 kDa heat shock protein, mitochondrial	2022-12-30-KB-noFAIMS-HB-3	206	218		HCT-15
TLNDELEIIEGMKFDR	16	2, 3	1	55	12M(15.9949)	sp|P10809|CH60_HUMAN	P10809	CH60_HUMAN	60 kDa heat shock protein, mitochondrial	2022-12-30-KB-noFAIMS-HB-3	206	221		HCT-15
TLNEADCATVPPAIR	15	2	0.9999	2	7C(57.0214)	sp|P31040|SDHA_HUMAN	P31040	SDHA_HUMAN	Succinate dehydrogenase [ubiquinone] flavoprotein subunit, mitochondrial	2022-12-30-KB-noFAIMS-HB-3	648	662	654	HCT-15
TLNEWDSR	8	2	0.9556	2		sp|O15371|EIF3D_HUMAN	O15371	EIF3D_HUMAN	Eukaryotic translation initiation factor 3 subunit D	2022-12-30-KB-noFAIMS-HB-3	395	402		HCT-15
TLNISGNEIQR	11	2	0.9998	1		sp|Q6UWE0|LRSM1_HUMAN	Q6UWE0	LRSM1_HUMAN	E3 ubiquitin-protein ligase LRSAM1	2022-12-30-KB-noFAIMS-HB-3	154	164		HCT-15
TLNMTTSPEEK	11	2	1	1		sp|P49915|GUAA_HUMAN	P49915	GUAA_HUMAN	GMP synthase [glutamine-hydrolyzing]	2022-12-30-KB-noFAIMS-HB-3	326	336		HCT-15
TLNQQLTNHIR	11	3	0.9284	1		sp|P50570|DYN2_HUMAN	P50570	DYN2_HUMAN	Dynamin-2	2022-12-30-KB-noFAIMS-HB-3	280	290		HCT-15
TLPDDQTEVVIYVVER	16	2	1	1		sp|Q7Z3B4|NUP54_HUMAN	Q7Z3B4	NUP54_HUMAN	Nucleoporin p54	2022-12-30-KB-noFAIMS-HB-3	232	247		HCT-15
TLPDEVLTKEVEELILTESK	20	3	1	1		sp|Q9BZZ5|API5_HUMAN	Q9BZZ5	API5_HUMAN	Apoptosis inhibitor 5	2022-12-30-KB-noFAIMS-HB-3	161	180		HCT-15
TLPDVLAEPLSSER	14	2	0.9996	2		sp|Q9H3L0|MMAD_HUMAN	Q9H3L0	MMAD_HUMAN	Methylmalonic aciduria and homocystinuria type D protein, mitochondrial	2022-12-30-KB-noFAIMS-HB-3	98	111		HCT-15
TLPETLDPAEYNISPETR	18	2	1	2		sp|O95168|NDUB4_HUMAN	O95168	NDUB4_HUMAN	NADH dehydrogenase [ubiquinone] 1 beta subcomplex subunit 4	2022-12-30-KB-noFAIMS-HB-3	13	30		HCT-15
TLPETLDPAEYNISPETRR	19	3	0.9975	1		sp|O95168|NDUB4_HUMAN	O95168	NDUB4_HUMAN	NADH dehydrogenase [ubiquinone] 1 beta subcomplex subunit 4	2022-12-30-KB-noFAIMS-HB-3	13	31		HCT-15
TLPQAEALDR	10	2	0.9989	1		sp|Q9UIJ7|KAD3_HUMAN	Q9UIJ7	KAD3_HUMAN	GTP:AMP phosphotransferase AK3, mitochondrial	2022-12-30-KB-noFAIMS-HB-3	95	104		HCT-15
TLPSGLDDYPR	11	2	0.9621	1		sp|Q13724|MOGS_HUMAN	Q13724	MOGS_HUMAN	Mannosyl-oligosaccharide glucosidase	2022-12-30-KB-noFAIMS-HB-3	577	587		HCT-15
TLQEEVMEAMGIK	13	2	1	1		sp|Q96A35|RM24_HUMAN	Q96A35	RM24_HUMAN	39S ribosomal protein L24, mitochondrial	2022-12-30-KB-noFAIMS-HB-3	193	205		HCT-15
TLQELEELQNDSEAIDQLALESPEVQDLQLER	32	3	1	1		sp|A5D8V6|VP37C_HUMAN	A5D8V6	VP37C_HUMAN	Vacuolar protein sorting-associated protein 37C	2022-12-30-KB-noFAIMS-HB-3	8	39		HCT-15
TLQEQLENGPNTQLAR	16	2	1	1		sp|Q9P2E9|RRBP1_HUMAN	Q9P2E9	RRBP1_HUMAN	Ribosome-binding protein 1	2022-12-30-KB-noFAIMS-HB-3	782	797		HCT-15
TLQEQSGAMNIR	12	2	0.9977	1		sp|Q8N1B4|VPS52_HUMAN	Q8N1B4	VPS52_HUMAN	Vacuolar protein sorting-associated protein 52 homolog	2022-12-30-KB-noFAIMS-HB-3	146	157		HCT-15
TLQEVLTMEYR	11	2	1	2		sp|Q6NVY1|HIBCH_HUMAN	Q6NVY1	HIBCH_HUMAN	3-hydroxyisobutyryl-CoA hydrolase, mitochondrial	2022-12-30-KB-noFAIMS-HB-3	321	331		HCT-15
TLQEVTQLSQEAQR	14	2	1	3		sp|P40939|ECHA_HUMAN	P40939	ECHA_HUMAN	Trifunctional enzyme subunit alpha, mitochondrial	2022-12-30-KB-noFAIMS-HB-3	112	125		HCT-15
TLQKLDEYLNSPLPDEIDENSMEDIK	26	3	0.9946	1	22M(15.9949)	sp|Q9Y696|CLIC4_HUMAN	Q9Y696	CLIC4_HUMAN	Chloride intracellular channel protein 4	2022-12-30-KB-noFAIMS-HB-3	147	172		HCT-15
TLQLDNNFEVK	11	2	0.9982	1		sp|Q9UMS4|PRP19_HUMAN	Q9UMS4	PRP19_HUMAN	Pre-mRNA-processing factor 19	2022-12-30-KB-noFAIMS-HB-3	429	439		HCT-15
TLQLLCPEHSEGAAYLEEAR	20	3	1	2	6C(57.0214)	sp|O14686|KMT2D_HUMAN	O14686	KMT2D_HUMAN	Histone-lysine N-methyltransferase 2D	2022-12-30-KB-noFAIMS-HB-3	209	228	214	HCT-15
TLQNILEVEK	10	2	0.7786	1		sp|Q9NZD2|GLTP_HUMAN	Q9NZD2	GLTP_HUMAN	Glycolipid transfer protein	2022-12-30-KB-noFAIMS-HB-3	69	78		HCT-15
TLQQQTFK	8	2	0.9962	1		sp|P54727|RD23B_HUMAN	P54727	RD23B_HUMAN	UV excision repair protein RAD23 homolog B	2022-12-30-KB-noFAIMS-HB-3	7	14		HCT-15
TLQQQTFKIDIDPEETVK	18	2, 3	1	4		sp|P54727|RD23B_HUMAN	P54727	RD23B_HUMAN	UV excision repair protein RAD23 homolog B	2022-12-30-KB-noFAIMS-HB-3	7	24		HCT-15
TLQTDSIDSFETQR	14	2	1	1		sp|P06400|RB_HUMAN	P06400	RB_HUMAN	Retinoblastoma-associated protein	2022-12-30-KB-noFAIMS-HB-3	342	355		HCT-15
TLREQGVEEHETLLLR	16	4	1	1		sp|Q9Y490|TLN1_HUMAN	Q9Y490	TLN1_HUMAN	Talin-1	2022-12-30-KB-noFAIMS-HB-3	179	194		HCT-15
TLSASTQDLSPH	12	2	1	1		sp|Q6P597|KLC3_HUMAN	Q6P597	KLC3_HUMAN	Kinesin light chain 3	2022-12-30-KB-noFAIMS-HB-3	493	504		HCT-15
TLSCPTKEPQIAK	13	3	0.9947	1	4C(57.0214)	sp|Q7Z4H8|KDEL2_HUMAN	Q7Z4H8	KDEL2_HUMAN	KDEL motif-containing protein 2	2022-12-30-KB-noFAIMS-HB-3	153	165	156	HCT-15
TLSDDIKESLESEGKNSK	18	4	0.7609	1		sp|O95260|ATE1_HUMAN	O95260	ATE1_HUMAN	Arginyl-tRNA--protein transferase 1	2022-12-30-KB-noFAIMS-HB-3	142	159		HCT-15
TLSDDLDEAAKEFQEK	16	3	1	1		sp|Q9H0A0|NAT10_HUMAN	Q9H0A0	NAT10_HUMAN	RNA cytidine acetyltransferase	2022-12-30-KB-noFAIMS-HB-3	932	947		HCT-15
TLSDYNIQK	9	2	0.9988	1		sp|P62979|RS27A_HUMAN	P62979	RS27A_HUMAN	Ubiquitin-40S ribosomal protein S27a	2022-12-30-KB-noFAIMS-HB-3	55	63		HCT-15
TLSEVEESISTLISQPN	17	2	1	1		sp|Q8N668|COMD1_HUMAN	Q8N668	COMD1_HUMAN	COMM domain-containing protein 1	2022-12-30-KB-noFAIMS-HB-3	174	190		HCT-15
TLSFSHDGK	9	2	0.8286	1		sp|Q96J01|THOC3_HUMAN	Q96J01	THOC3_HUMAN	THO complex subunit 3	2022-12-30-KB-noFAIMS-HB-3	271	279		HCT-15
TLSGMESYCVR	11	2	1	3	5M(15.9949), 9C(57.0214)	sp|P50991|TCPD_HUMAN	P50991	TCPD_HUMAN	T-complex protein 1 subunit delta	2022-12-30-KB-noFAIMS-HB-3	442	452	450	HCT-15
TLSGSGSGSGSSYSGSSSR	19	2	1	1		sp|Q86VM9|ZCH18_HUMAN	Q86VM9	ZCH18_HUMAN	Zinc finger CCCH domain-containing protein 18	2022-12-30-KB-noFAIMS-HB-3	683	701		HCT-15
TLSKEEETKK	10	2, 3	1	3		sp|P84098|RL19_HUMAN	P84098	RL19_HUMAN	60S ribosomal protein L19	2022-12-30-KB-noFAIMS-HB-3	187	196		HCT-15
TLSLDEVYLIDSGAQYK	17	2	1	2		sp|Q9NQW7|XPP1_HUMAN	Q9NQW7	XPP1_HUMAN	Xaa-Pro aminopeptidase 1	2022-12-30-KB-noFAIMS-HB-3	405	421		HCT-15
TLSLDEVYLIDSGAQYKDGTTDVTR	25	3	1	2		sp|Q9NQW7|XPP1_HUMAN	Q9NQW7	XPP1_HUMAN	Xaa-Pro aminopeptidase 1	2022-12-30-KB-noFAIMS-HB-3	405	429		HCT-15
TLSLHYFEEPELR	13	3	1	1		sp|Q10570|CPSF1_HUMAN	Q10570	CPSF1_HUMAN	Cleavage and polyadenylation specificity factor subunit 1	2022-12-30-KB-noFAIMS-HB-3	117	129		HCT-15
TLSMDKGF	8	2	0.761	2		sp|P17858|PFKAL_HUMAN	P17858	PFKAL_HUMAN	ATP-dependent 6-phosphofructokinase, liver type	2022-12-30-KB-noFAIMS-HB-3	773	780		HCT-15
TLSPTGNISSAPK	13	2	0.9692	2		sp|O94901|SUN1_HUMAN	O94901	SUN1_HUMAN	SUN domain-containing protein 1	2022-12-30-KB-noFAIMS-HB-3	726	738		HCT-15
TLSPTPSAEGYQDVR	15	2	1	2		sp|O14639|ABLM1_HUMAN	O14639	ABLM1_HUMAN	Actin-binding LIM protein 1	2022-12-30-KB-noFAIMS-HB-3	429	443		HCT-15
TLSSSDTELLVLNGSDPVAEVAIR	24	2	1	1		sp|Q9Y426|C2CD2_HUMAN	Q9Y426	C2CD2_HUMAN	C2 domain-containing protein 2	2022-12-30-KB-noFAIMS-HB-3	471	494		HCT-15
TLSSSTQASLEIDSLFEGIDFYTSITR	27	2	1	3		sp|P0DMV8|HS71A_HUMAN	P0DMV8	HS71A_HUMAN	Heat shock 70 kDa protein 1A	2022-12-30-KB-noFAIMS-HB-3	273	299		HCT-15
TLSSVQNEVQEALQR	15	2	1	1		sp|P12270|TPR_HUMAN	P12270	TPR_HUMAN	Nucleoprotein TPR	2022-12-30-KB-noFAIMS-HB-3	1039	1053		HCT-15
TLSVEPSQQLDTASTEETDPETSQPEPNRPSELDLR	36	3	1	1		sp|Q8TEQ6|GEMI5_HUMAN	Q8TEQ6	GEMI5_HUMAN	Gem-associated protein 5	2022-12-30-KB-noFAIMS-HB-3	1309	1344		HCT-15
TLTDGVLDINHEQENTPSTSGKR	23	3, 4	0.5898	2		sp|Q13136|LIPA1_HUMAN	Q13136	LIPA1_HUMAN	Liprin-alpha-1	2022-12-30-KB-noFAIMS-HB-3	215	237		HCT-15
TLTETDLYCEPPEVQPPPK	19	2	1	1	9C(57.0214)	sp|O15031|PLXB2_HUMAN	O15031	PLXB2_HUMAN	Plexin-B2	2022-12-30-KB-noFAIMS-HB-3	1141	1159	1149	HCT-15
TLTGTAALTVQSQEDNLR	18	2	1	8		sp|P09960|LKHA4_HUMAN	P09960	LKHA4_HUMAN	Leukotriene A-4 hydrolase	2022-12-30-KB-noFAIMS-HB-3	34	51		HCT-15
TLTGVLPER	9	2	0.9738	1		sp|Q8WVY7|UBCP1_HUMAN	Q8WVY7	UBCP1_HUMAN	Ubiquitin-like domain-containing CTD phosphatase 1	2022-12-30-KB-noFAIMS-HB-3	34	42		HCT-15
TLTLVDTGIGMTK	13	2	1	4		sp|P08238|HS90B_HUMAN	P08238	HS90B_HUMAN	Heat shock protein HSP 90-beta	2022-12-30-KB-noFAIMS-HB-3	83	95		HCT-15
TLTPISAAYAR	11	2	0.9891	1		sp|P31939|PUR9_HUMAN	P31939	PUR9_HUMAN	Bifunctional purine biosynthesis protein PURH	2022-12-30-KB-noFAIMS-HB-3	295	305		HCT-15
TLTPPRSVDSLPR	13	2	0.4683	1		sp|Q08AD1|CAMP2_HUMAN	Q08AD1	CAMP2_HUMAN	Calmodulin-regulated spectrin-associated protein 2	2022-12-30-KB-noFAIMS-HB-3	1002	1014		HCT-15
TLTSDVANLANEKEELNNKLK	21	4	1	1		sp|O75116|ROCK2_HUMAN	O75116	ROCK2_HUMAN	Rho-associated protein kinase 2	2022-12-30-KB-noFAIMS-HB-3	977	997		HCT-15
TLTTVQGIADDYDKK	15	2, 3	1	3		sp|P41567|EIF1_HUMAN	P41567	EIF1_HUMAN	Eukaryotic translation initiation factor 1	2022-12-30-KB-noFAIMS-HB-3	43	57		HCT-15
TLTTVQGIADDYDKKK	16	3, 4	1	3		sp|P41567|EIF1_HUMAN	P41567	EIF1_HUMAN	Eukaryotic translation initiation factor 1	2022-12-30-KB-noFAIMS-HB-3	43	58		HCT-15
TLVDIAK	7	2	0.3843	2		sp|Q99832|TCPH_HUMAN	Q99832	TCPH_HUMAN	T-complex protein 1 subunit eta	2022-12-30-KB-noFAIMS-HB-3	78	84		HCT-15
TLVDNAYSCDPR	12	2	0.9622	1	9C(57.0214)	sp|Q99543|DNJC2_HUMAN	Q99543	DNJC2_HUMAN	DnaJ homolog subfamily C member 2	2022-12-30-KB-noFAIMS-HB-3	268	279	276	HCT-15
TLVEDLFADK	10	2	1	1		sp|O75643|U520_HUMAN	O75643	U520_HUMAN	U5 small nuclear ribonucleoprotein 200 kDa helicase	2022-12-30-KB-noFAIMS-HB-3	795	804		HCT-15
TLVEHVGMK	9	2	0.9627	1		sp|Q15397|PUM3_HUMAN	Q15397	PUM3_HUMAN	Pumilio homolog 3	2022-12-30-KB-noFAIMS-HB-3	580	588		HCT-15
TLVFEQR	7	2	0.9792	1		sp|Q9Y3A6|TMED5_HUMAN	Q9Y3A6	TMED5_HUMAN	Transmembrane emp24 domain-containing protein 5	2022-12-30-KB-noFAIMS-HB-3	83	89		HCT-15
TLVGICSEHQSR	12	2	0.9997	1	6C(57.0214)	sp|Q9H3U1|UN45A_HUMAN	Q9H3U1	UN45A_HUMAN	Protein unc-45 homolog A	2022-12-30-KB-noFAIMS-HB-3	218	229	223	HCT-15
TLVLSNLSYSATEETLQEVFEK	22	2	1	2		sp|P19338|NUCL_HUMAN	P19338	NUCL_HUMAN	Nucleolin	2022-12-30-KB-noFAIMS-HB-3	487	508		HCT-15
TLVNKEEPPKELPAAEPVLSPLEGTK	26	3	1	2		sp|Q9BY77|PDIP3_HUMAN	Q9BY77	PDIP3_HUMAN	Polymerase delta-interacting protein 3	2022-12-30-KB-noFAIMS-HB-3	256	281		HCT-15
TLVRPSEHALVDNDGLYDPDCDPEGR	26	3, 4	1	4	21C(57.0214)	sp|P09758|TACD2_HUMAN	P09758	TACD2_HUMAN	Tumor-associated calcium signal transducer 2	2022-12-30-KB-noFAIMS-HB-3	88	113	108	HCT-15
TLVRPSEHALVDNDGLYDPDCDPEGRFK	28	4	0.9996	1	21C(57.0214)	sp|P09758|TACD2_HUMAN	P09758	TACD2_HUMAN	Tumor-associated calcium signal transducer 2	2022-12-30-KB-noFAIMS-HB-3	88	115	108	HCT-15
TLVSVTK	7	2	0.986	1		sp|P07900|HS90A_HUMAN	P07900	HS90A_HUMAN	Heat shock protein HSP 90-alpha	2022-12-30-KB-noFAIMS-HB-3	540	546		HCT-15
TLVSVTKEGLELPEDEEEK	19	2, 3	1	3		sp|P07900|HS90A_HUMAN	P07900	HS90A_HUMAN	Heat shock protein HSP 90-alpha	2022-12-30-KB-noFAIMS-HB-3	540	558		HCT-15
TLVVHEKADDLGKGGNEESTK	21	3, 4	1	2		sp|P00441|SODC_HUMAN	P00441	SODC_HUMAN	Superoxide dismutase [Cu-Zn]	2022-12-30-KB-noFAIMS-HB-3	117	137		HCT-15
TLVWSEKEQVEK	12	2	0.9988	1		sp|P09960|LKHA4_HUMAN	P09960	LKHA4_HUMAN	Leukotriene A-4 hydrolase	2022-12-30-KB-noFAIMS-HB-3	219	230		HCT-15
TLWEDPGIQECYDR	14	2	1	1	11C(57.0214)	sp|P29992|GNA11_HUMAN	P29992	GNA11_HUMAN	Guanine nucleotide-binding protein subunit alpha-11	2022-12-30-KB-noFAIMS-HB-3	134	147	144	HCT-15
TLWNQELYIQQDNSER	16	2	1	1		sp|Q92917|GPKOW_HUMAN	Q92917	GPKOW_HUMAN	G-patch domain and KOW motifs-containing protein	2022-12-30-KB-noFAIMS-HB-3	316	331		HCT-15
TLYLQSVTSIEER	13	2	1	4		sp|Q8TBC4|UBA3_HUMAN	Q8TBC4	UBA3_HUMAN	NEDD8-activating enzyme E1 catalytic subunit	2022-12-30-KB-noFAIMS-HB-3	412	424		HCT-15
TLYSDTIPEDVLPGK	15	2	1	1		sp|Q14517|FAT1_HUMAN	Q14517	FAT1_HUMAN	Protocadherin Fat 1	2022-12-30-KB-noFAIMS-HB-3	3026	3040		HCT-15
TMAAEVLSR	9	2	1	2		sp|Q969V3|NCLN_HUMAN	Q969V3	NCLN_HUMAN	Nicalin	2022-12-30-KB-noFAIMS-HB-3	74	82		HCT-15
TMAITPR	7	2	0.9598	1		sp|Q14204|DYHC1_HUMAN	Q14204	DYHC1_HUMAN	Cytoplasmic dynein 1 heavy chain 1	2022-12-30-KB-noFAIMS-HB-3	3168	3174		HCT-15
TMASQGGPK	9	2	0.3715	1		sp|Q96JB2|COG3_HUMAN	Q96JB2	COG3_HUMAN	Conserved oligomeric Golgi complex subunit 3	2022-12-30-KB-noFAIMS-HB-3	724	732		HCT-15
TMGYSVTAPEDTRR	14	2, 3	1	2		sp|O15305|PMM2_HUMAN	O15305	PMM2_HUMAN	Phosphomannomutase 2	2022-12-30-KB-noFAIMS-HB-3	226	239		HCT-15
TMHKYEQESK	10	2	0.7639	1		sp|Q9Y450|HBS1L_HUMAN	Q9Y450	HBS1L_HUMAN	HBS1-like protein	2022-12-30-KB-noFAIMS-HB-3	291	300		HCT-15
TMLDFPQHVSSDKEVR	16	3	0.8619	1		sp|Q9BYT8|NEUL_HUMAN	Q9BYT8	NEUL_HUMAN	Neurolysin, mitochondrial	2022-12-30-KB-noFAIMS-HB-3	104	119		HCT-15
TMLEDLGMDDEGDDDPVPLPNVNAAILK	28	2, 3	1	10	2M(15.9949), 8M(15.9949)	sp|P63208|SKP1_HUMAN	P63208	SKP1_HUMAN	S-phase kinase-associated protein 1	2022-12-30-KB-noFAIMS-HB-3	29	56		HCT-15
TMLESLIADK	10	2	1	1		sp|Q7L576|CYFP1_HUMAN	Q7L576	CYFP1_HUMAN	Cytoplasmic FMR1-interacting protein 1	2022-12-30-KB-noFAIMS-HB-3	564	573		HCT-15
TMLYTPQEMK	10	2	0.9999	1		sp|Q9Y265|RUVB1_HUMAN	Q9Y265	RUVB1_HUMAN	RuvB-like 1	2022-12-30-KB-noFAIMS-HB-3	363	372		HCT-15
TMMEDFRK	8	2	0.9991	1		sp|P55884|EIF3B_HUMAN	P55884	EIF3B_HUMAN	Eukaryotic translation initiation factor 3 subunit B	2022-12-30-KB-noFAIMS-HB-3	752	759		HCT-15
TMPGGNDHEIFTDPR	15	2	1	2		sp|O15305|PMM2_HUMAN	O15305	PMM2_HUMAN	Phosphomannomutase 2	2022-12-30-KB-noFAIMS-HB-3	211	225		HCT-15
TMPVNGAHK	9	2	0.9995	1	N-term(42.0106)	sp|P34896|GLYC_HUMAN	P34896	GLYC_HUMAN	Serine hydroxymethyltransferase, cytosolic	2022-12-30-KB-noFAIMS-HB-3	2	10		HCT-15
TMPVNGAHKDADLWSSHDK	19	3	1	1	N-term(42.0106)	sp|P34896|GLYC_HUMAN	P34896	GLYC_HUMAN	Serine hydroxymethyltransferase, cytosolic	2022-12-30-KB-noFAIMS-HB-3	2	20		HCT-15
TMQAVNKK	8	2	0.9988	3	2M(15.9949)	sp|Q9UQN3|CHM2B_HUMAN	Q9UQN3	CHM2B_HUMAN	Charged multivesicular body protein 2b	2022-12-30-KB-noFAIMS-HB-3	108	115		HCT-15
TMSINAAELK	10	2	0.9966	1		sp|Q69YN4|VIR_HUMAN	Q69YN4	VIR_HUMAN	Protein virilizer homolog	2022-12-30-KB-noFAIMS-HB-3	1430	1439		HCT-15
TMTSEIASQEEGATIQWMSSVEAK	24	2	1	2		sp|Q9Y2R4|DDX52_HUMAN	Q9Y2R4	DDX52_HUMAN	Probable ATP-dependent RNA helicase DDX52	2022-12-30-KB-noFAIMS-HB-3	92	115		HCT-15
TMVAFDMDGK	10	2	0.5058	1		sp|Q5VZE5|NAA35_HUMAN	Q5VZE5	NAA35_HUMAN	N-alpha-acetyltransferase 35, NatC auxiliary subunit	2022-12-30-KB-noFAIMS-HB-3	592	601		HCT-15
TNAENEFVTIKK	12	2, 3	1	2		sp|P04264|K2C1_HUMAN	P04264	K2C1_HUMAN	Keratin, type II cytoskeletal 1	2022-12-30-KB-noFAIMS-HB-3	278	289		HCT-15
TNAQAAPKPR	10	2	0.9973	2		sp|Q66K74|MAP1S_HUMAN	Q66K74	MAP1S_HUMAN	Microtubule-associated protein 1S	2022-12-30-KB-noFAIMS-HB-3	554	563		HCT-15
TNAVSEIK	8	2	0.8652	1		sp|Q9UJU6|DBNL_HUMAN	Q9UJU6	DBNL_HUMAN	Drebrin-like protein	2022-12-30-KB-noFAIMS-HB-3	165	172		HCT-15
TNAVSEIKR	9	2	0.8443	1		sp|Q9UJU6|DBNL_HUMAN	Q9UJU6	DBNL_HUMAN	Drebrin-like protein	2022-12-30-KB-noFAIMS-HB-3	165	173		HCT-15
TNDDWWQVKPDENSK	15	3	0.9935	1		sp|Q8IWW6|RHG12_HUMAN	Q8IWW6	RHG12_HUMAN	Rho GTPase-activating protein 12	2022-12-30-KB-noFAIMS-HB-3	46	60		HCT-15
TNDQDGLISGILR	13	2	1	2		sp|Q8TC07|TBC15_HUMAN	Q8TC07	TBC15_HUMAN	TBC1 domain family member 15	2022-12-30-KB-noFAIMS-HB-3	27	39		HCT-15
TNDVDFSTSSFSR	13	2	1	1		sp|Q9UBW7|ZMYM2_HUMAN	Q9UBW7	ZMYM2_HUMAN	Zinc finger MYM-type protein 2	2022-12-30-KB-noFAIMS-HB-3	150	162		HCT-15
TNEAQAIETAR	11	2	0.9963	1		sp|P61088|UBE2N_HUMAN	P61088	UBE2N_HUMAN	Ubiquitin-conjugating enzyme E2 N	2022-12-30-KB-noFAIMS-HB-3	131	141		HCT-15
TNEGVIEFR	9	2	1	1		sp|Q13247|SRSF6_HUMAN	Q13247	SRSF6_HUMAN	Serine/arginine-rich splicing factor 6	2022-12-30-KB-noFAIMS-HB-3	146	154		HCT-15
TNEGVLCVVKPLNYEEK	17	2, 3	1	3	7C(57.0214)	sp|Q02487|DSC2_HUMAN	Q02487	DSC2_HUMAN	Desmocollin-2	2022-12-30-KB-noFAIMS-HB-3	412	428	418	HCT-15
TNELINISSSK	11	2	1	1		sp|Q13439|GOGA4_HUMAN	Q13439	GOGA4_HUMAN	Golgin subfamily A member 4	2022-12-30-KB-noFAIMS-HB-3	1232	1242		HCT-15
TNEVVAIKK	9	2	0.4358	1		sp|Q7L7X3|TAOK1_HUMAN	Q7L7X3	TAOK1_HUMAN	Serine/threonine-protein kinase TAO1	2022-12-30-KB-noFAIMS-HB-3	50	58		HCT-15
TNFNSIAK	8	2	0.991	1		sp|Q8NFV4|ABHDB_HUMAN	Q8NFV4	ABHDB_HUMAN	Protein ABHD11	2022-12-30-KB-noFAIMS-HB-3	80	87		HCT-15
TNFQNHK	7	2	0.9222	1		sp|Q13464|ROCK1_HUMAN	Q13464	ROCK1_HUMAN	Rho-associated protein kinase 1	2022-12-30-KB-noFAIMS-HB-3	1221	1227		HCT-15
TNGKEPELLEPIPYEFMA	18	2, 3	1	15	17M(15.9949)	sp|P46778|RL21_HUMAN	P46778	RL21_HUMAN	60S ribosomal protein L21	2022-12-30-KB-noFAIMS-HB-3	143	160		HCT-15
TNGLPVQNGIDADVK	15	2	0.9387	1		sp|Q14671|PUM1_HUMAN	Q14671	PUM1_HUMAN	Pumilio homolog 1	2022-12-30-KB-noFAIMS-HB-3	279	293		HCT-15
TNHIYVSSDDIK	12	2	0.98	1		sp|Q6P2Q9|PRP8_HUMAN	Q6P2Q9	PRP8_HUMAN	Pre-mRNA-processing-splicing factor 8	2022-12-30-KB-noFAIMS-HB-3	2087	2098		HCT-15
TNHQGIYVLQDNK	13	2, 3	1	2		sp|Q86SZ2|TPC6B_HUMAN	Q86SZ2	TPC6B_HUMAN	Trafficking protein particle complex subunit 6B	2022-12-30-KB-noFAIMS-HB-3	86	98		HCT-15
TNHSNIMDDPFIR	13	3	1	1		sp|P61201|CSN2_HUMAN	P61201	CSN2_HUMAN	COP9 signalosome complex subunit 2	2022-12-30-KB-noFAIMS-HB-3	332	344		HCT-15
TNIIPVIEDAR	11	2	1	1		sp|P22087|FBRL_HUMAN	P22087	FBRL_HUMAN	rRNA 2'-O-methyltransferase fibrillarin	2022-12-30-KB-noFAIMS-HB-3	208	218		HCT-15
TNISDEESEQATEMLVHNAQNLMQSVK	27	3	1	1		sp|P18206|VINC_HUMAN	P18206	VINC_HUMAN	Vinculin	2022-12-30-KB-noFAIMS-HB-3	1077	1103		HCT-15
TNLEEFASK	9	2	0.5735	1		sp|Q96H20|SNF8_HUMAN	Q96H20	SNF8_HUMAN	Vacuolar-sorting protein SNF8	2022-12-30-KB-noFAIMS-HB-3	45	53		HCT-15
TNLLQVCER	9	2	0.8624	1	7C(57.0214)	sp|P18206|VINC_HUMAN	P18206	VINC_HUMAN	Vinculin	2022-12-30-KB-noFAIMS-HB-3	1047	1055	1053	HCT-15
TNLVWDEVSGQWR	13	2	1	1		sp|Q15050|RRS1_HUMAN	Q15050	RRS1_HUMAN	Ribosome biogenesis regulatory protein homolog	2022-12-30-KB-noFAIMS-HB-3	129	141		HCT-15
TNMLLQLDGSTPICEDIGR	19	2	1	2	14C(57.0214)	sp|O75439|MPPB_HUMAN	O75439	MPPB_HUMAN	Mitochondrial-processing peptidase subunit beta	2022-12-30-KB-noFAIMS-HB-3	406	424	419	HCT-15
TNNHIGGGAFSVDSPR	16	3	0.9998	1		sp|Q9Y2U8|MAN1_HUMAN	Q9Y2U8	MAN1_HUMAN	Inner nuclear membrane protein Man1	2022-12-30-KB-noFAIMS-HB-3	389	404		HCT-15
TNNHMLK	7	2	0.9997	1		sp|Q13523|PRP4B_HUMAN	Q13523	PRP4B_HUMAN	Serine/threonine-protein kinase PRP4 homolog	2022-12-30-KB-noFAIMS-HB-3	893	899		HCT-15
TNNPLPLEQR	10	2	1	1		sp|Q9UIA9|XPO7_HUMAN	Q9UIA9	XPO7_HUMAN	Exportin-7	2022-12-30-KB-noFAIMS-HB-3	74	83		HCT-15
TNNYQLSDELRK	12	3	0.6426	1		sp|Q4V328|GRAP1_HUMAN	Q4V328	GRAP1_HUMAN	GRIP1-associated protein 1	2022-12-30-KB-noFAIMS-HB-3	22	33		HCT-15
TNPFGESGGSTK	12	2	0.9787	1		sp|Q9UKG1|DP13A_HUMAN	Q9UKG1	DP13A_HUMAN	DCC-interacting protein 13-alpha	2022-12-30-KB-noFAIMS-HB-3	479	490		HCT-15
TNPFPLLEDEDDLFTDQK	18	2	1	1		sp|Q641Q2|WAC2A_HUMAN	Q641Q2	WAC2A_HUMAN	WASH complex subunit 2A	2022-12-30-KB-noFAIMS-HB-3	1196	1213		HCT-15
TNPFPLLEDEDDLFTDQKVK	20	3	1	1		sp|Q641Q2|WAC2A_HUMAN	Q641Q2	WAC2A_HUMAN	WASH complex subunit 2A	2022-12-30-KB-noFAIMS-HB-3	1196	1215		HCT-15
TNPPLIQEKPAK	12	3	1	1		sp|P78344|IF4G2_HUMAN	P78344	IF4G2_HUMAN	Eukaryotic translation initiation factor 4 gamma 2	2022-12-30-KB-noFAIMS-HB-3	521	532		HCT-15
TNQELQEINR	10	2	1	2		sp|P07355|ANXA2_HUMAN	P07355	ANXA2_HUMAN	Annexin A2	2022-12-30-KB-noFAIMS-HB-3	136	145		HCT-15
TNQELQEINRVYK	13	2, 3	1	2		sp|P07355|ANXA2_HUMAN	P07355	ANXA2_HUMAN	Annexin A2	2022-12-30-KB-noFAIMS-HB-3	136	148		HCT-15
TNTDYLEFVK	10	2	0.9773	1		sp|Q96DT6|ATG4C_HUMAN	Q96DT6	ATG4C_HUMAN	Cysteine protease ATG4C	2022-12-30-KB-noFAIMS-HB-3	302	311		HCT-15
TNTVPFDLVPHEDGVDVAVR	20	3	0.9989	1		sp|Q969V5|MUL1_HUMAN	Q969V5	MUL1_HUMAN	Mitochondrial ubiquitin ligase activator of NFKB 1	2022-12-30-KB-noFAIMS-HB-3	121	140		HCT-15
TNYNDRYDEIR	11	2, 3	1	3		sp|P62424|RL7A_HUMAN	P62424	RL7A_HUMAN	60S ribosomal protein L7a	2022-12-30-KB-noFAIMS-HB-3	224	234		HCT-15
TNYNDRYDEIRR	12	3, 4	1	2		sp|P62424|RL7A_HUMAN	P62424	RL7A_HUMAN	60S ribosomal protein L7a	2022-12-30-KB-noFAIMS-HB-3	224	235		HCT-15
TPADCPVIAIDSFR	14	2	1	3	5C(57.0214)	sp|Q9BS26|ERP44_HUMAN	Q9BS26	ERP44_HUMAN	Endoplasmic reticulum resident protein 44	2022-12-30-KB-noFAIMS-HB-3	314	327	318	HCT-15
TPAEVVSTCDITFACVSDPK	20	2	0.9999	1	15C(57.0214), 9C(57.0214)	sp|Q49A26|GLYR1_HUMAN	Q49A26	GLYR1_HUMAN	Putative oxidoreductase GLYR1	2022-12-30-KB-noFAIMS-HB-3	316	335	324330	HCT-15
TPAFAESVTEGDVRWEK	17	2	0.9992	1		sp|P36957|ODO2_HUMAN	P36957	ODO2_HUMAN	Dihydrolipoyllysine-residue succinyltransferase component of 2-oxoglutarate dehydrogenase complex, mitochondrial	2022-12-30-KB-noFAIMS-HB-3	75	91		HCT-15
TPAQFDADELR	11	2	0.9479	1		sp|P04083|ANXA1_HUMAN	P04083	ANXA1_HUMAN	Annexin A1	2022-12-30-KB-noFAIMS-HB-3	114	124		HCT-15
TPAQSGAWDPNNPNTPSR	18	2	1	1		sp|O00267|SPT5H_HUMAN	O00267	SPT5H_HUMAN	Transcription elongation factor SPT5	2022-12-30-KB-noFAIMS-HB-3	814	831		HCT-15
TPAQYDASELK	11	2	1	3		sp|P07355|ANXA2_HUMAN	P07355	ANXA2_HUMAN	Annexin A2	2022-12-30-KB-noFAIMS-HB-3	105	115		HCT-15
TPASTPVSGTPQASPMIER	19	2	1	1		sp|Q9UHR4|BI2L1_HUMAN	Q9UHR4	BI2L1_HUMAN	Brain-specific angiogenesis inhibitor 1-associated protein 2-like protein 1	2022-12-30-KB-noFAIMS-HB-3	248	266		HCT-15
TPATAPVPAR	10	2	0.9994	1		sp|P18887|XRCC1_HUMAN	P18887	XRCC1_HUMAN	DNA repair protein XRCC1	2022-12-30-KB-noFAIMS-HB-3	281	290		HCT-15
TPATEEAAYLVSR	13	2	0.9998	1		sp|Q8IUZ5|AT2L2_HUMAN	Q8IUZ5	AT2L2_HUMAN	5-phosphohydroxy-L-lysine phospho-lyase	2022-12-30-KB-noFAIMS-HB-3	379	391		HCT-15
TPAVEGLTEAEEEELR	16	2	1	1		sp|O43399|TPD54_HUMAN	O43399	TPD54_HUMAN	Tumor protein D54	2022-12-30-KB-noFAIMS-HB-3	35	50		HCT-15
TPAVEGLTEAEEEELRAELTK	21	2, 3	1	3		sp|O43399|TPD54_HUMAN	O43399	TPD54_HUMAN	Tumor protein D54	2022-12-30-KB-noFAIMS-HB-3	35	55		HCT-15
TPCEEILVK	9	2	0.9987	2	3C(57.0214)	sp|P21333|FLNA_HUMAN	P21333	FLNA_HUMAN	Filamin-A	2022-12-30-KB-noFAIMS-HB-3	2599	2607	2601	HCT-15
TPCKGGIR	8	2	0.9936	3	3C(57.0214)	sp|P00367|DHE3_HUMAN	P00367	DHE3_HUMAN	Glutamate dehydrogenase 1, mitochondrial	2022-12-30-KB-noFAIMS-HB-3	144	151	146	HCT-15
TPCNAGTFSQPEK	13	2	1	2	3C(57.0214)	sp|O43684|BUB3_HUMAN	O43684	BUB3_HUMAN	Mitotic checkpoint protein BUB3	2022-12-30-KB-noFAIMS-HB-3	127	139	129	HCT-15
TPDGQYIYR	9	2	0.9445	1		sp|Q8WVB6|CTF18_HUMAN	Q8WVB6	CTF18_HUMAN	Chromosome transmission fidelity protein 18 homolog	2022-12-30-KB-noFAIMS-HB-3	808	816		HCT-15
TPDGTENGDFLALDLGGTNFR	21	2	1	2		sp|P19367|HXK1_HUMAN	P19367	HXK1_HUMAN	Hexokinase-1	2022-12-30-KB-noFAIMS-HB-3	519	539		HCT-15
TPDVLKK	7	2	0.886	1		sp|P31948|STIP1_HUMAN	P31948	STIP1_HUMAN	Stress-induced-phosphoprotein 1	2022-12-30-KB-noFAIMS-HB-3	332	338		HCT-15
TPEELFHPLGADSQV	15	2	1	1		sp|P11166|GTR1_HUMAN	P11166	GTR1_HUMAN	Solute carrier family 2, facilitated glucose transporter member 1	2022-12-30-KB-noFAIMS-HB-3	478	492		HCT-15
TPELNLDQFHDK	12	2, 3	1	4		sp|P27824|CALX_HUMAN	P27824	CALX_HUMAN	Calnexin	2022-12-30-KB-noFAIMS-HB-3	171	182		HCT-15
TPELTWER	8	2	0.9976	3		sp|O43865|SAHH2_HUMAN	O43865	SAHH2_HUMAN	S-adenosylhomocysteine hydrolase-like protein 1	2022-12-30-KB-noFAIMS-HB-3	411	418		HCT-15
TPENLITEIR	10	2	1	1		sp|Q7Z4H7|HAUS6_HUMAN	Q7Z4H7	HAUS6_HUMAN	HAUS augmin-like complex subunit 6	2022-12-30-KB-noFAIMS-HB-3	584	593		HCT-15
TPEPVVPTAPEPHPTTSTDQPVTPK	25	3	1	1		sp|Q14676|MDC1_HUMAN	Q14676	MDC1_HUMAN	Mediator of DNA damage checkpoint protein 1	2022-12-30-KB-noFAIMS-HB-3	1608	1632		HCT-15
TPEQVAEEEYLLQELR	16	2	1	1		sp|Q9NPF5|DMAP1_HUMAN	Q9NPF5	DMAP1_HUMAN	DNA methyltransferase 1-associated protein 1	2022-12-30-KB-noFAIMS-HB-3	237	252		HCT-15
TPESQLFSIEDIQEVR	16	2	1	1		sp|P51178|PLCD1_HUMAN	P51178	PLCD1_HUMAN	1-phosphatidylinositol 4,5-bisphosphate phosphodiesterase delta-1	2022-12-30-KB-noFAIMS-HB-3	61	76		HCT-15
TPETAEFLGEDLLQVEQR	18	2	1	2		sp|Q9Y3L3|3BP1_HUMAN	Q9Y3L3	3BP1_HUMAN	SH3 domain-binding protein 1	2022-12-30-KB-noFAIMS-HB-3	21	38		HCT-15
TPETVVPAAPELQPSTSTDQPVTPEPTSR	29	2	1	1		sp|Q14676|MDC1_HUMAN	Q14676	MDC1_HUMAN	Mediator of DNA damage checkpoint protein 1	2022-12-30-KB-noFAIMS-HB-3	1526	1554		HCT-15
TPETVVPTALELQPSTSTDRPVTSEPTSQATR	32	3	1	1		sp|Q14676|MDC1_HUMAN	Q14676	MDC1_HUMAN	Mediator of DNA damage checkpoint protein 1	2022-12-30-KB-noFAIMS-HB-3	1198	1229		HCT-15
TPEVSFLPEEATEEAGVR	18	2	0.9936	1		sp|Q9H7N4|SFR19_HUMAN	Q9H7N4	SFR19_HUMAN	Splicing factor, arginine/serine-rich 19	2022-12-30-KB-noFAIMS-HB-3	1001	1018		HCT-15
TPEYLHIDQR	10	3	0.998	1		sp|O00178|GTPB1_HUMAN	O00178	GTPB1_HUMAN	GTP-binding protein 1	2022-12-30-KB-noFAIMS-HB-3	547	556		HCT-15
TPFDLAK	7	2	0.998	1		sp|Q15650|TRIP4_HUMAN	Q15650	TRIP4_HUMAN	Activating signal cointegrator 1	2022-12-30-KB-noFAIMS-HB-3	129	135		HCT-15
TPGAATASASGAAEDGACGCLPNPGTFEECHR	32	3	1	3	18C(57.0214), 20C(57.0214), 30C(57.0214)	sp|O96008|TOM40_HUMAN	O96008	TOM40_HUMAN	Mitochondrial import receptor subunit TOM40 homolog	2022-12-30-KB-noFAIMS-HB-3	57	88	74,76,86	HCT-15
TPGAATASASGAAEDGACGCLPNPGTFEECHRK	33	3, 4	1	2	18C(57.0214), 20C(57.0214), 30C(57.0214)	sp|O96008|TOM40_HUMAN	O96008	TOM40_HUMAN	Mitochondrial import receptor subunit TOM40 homolog	2022-12-30-KB-noFAIMS-HB-3	57	89	74,76,86	HCT-15
TPGGLCR	7	2	0.7909	1	6C(57.0214)	sp|Q9Y2U8|MAN1_HUMAN	Q9Y2U8	MAN1_HUMAN	Inner nuclear membrane protein Man1	2022-12-30-KB-noFAIMS-HB-3	103	109	108	HCT-15
TPGIGPVLPLEER	13	2	0.9994	1		sp|Q96M96|FGD4_HUMAN	Q96M96	FGD4_HUMAN	FYVE, RhoGEF and PH domain-containing protein 4	2022-12-30-KB-noFAIMS-HB-3	158	170		HCT-15
TPGKEAVAMESYAK	14	2, 3	1	2		sp|P78371|TCPB_HUMAN	P78371	TCPB_HUMAN	T-complex protein 1 subunit beta	2022-12-30-KB-noFAIMS-HB-3	428	441		HCT-15
TPGPGAQSALR	11	2	1	2		sp|P62263|RS14_HUMAN	P62263	RS14_HUMAN	40S ribosomal protein S14	2022-12-30-KB-noFAIMS-HB-3	107	117		HCT-15
TPGSPGNLQVR	11	2	0.9493	1		sp|Q9NXS2|QPCTL_HUMAN	Q9NXS2	QPCTL_HUMAN	Glutaminyl-peptide cyclotransferase-like protein	2022-12-30-KB-noFAIMS-HB-3	106	116		HCT-15
TPHLEKR	7	2	0.888	1		sp|O95163|ELP1_HUMAN	O95163	ELP1_HUMAN	Elongator complex protein 1	2022-12-30-KB-noFAIMS-HB-3	479	485		HCT-15
TPIGTDRNHNR	11	3	1	1		sp|Q9UIG0|BAZ1B_HUMAN	Q9UIG0	BAZ1B_HUMAN	Tyrosine-protein kinase BAZ1B	2022-12-30-KB-noFAIMS-HB-3	901	911		HCT-15
TPITVVK	7	2	0.9108	1		sp|P06396|GELS_HUMAN	P06396	GELS_HUMAN	Gelsolin	2022-12-30-KB-noFAIMS-HB-3	742	748		HCT-15
TPKGPSSVEDIK	12	2, 3	1	2		sp|P06748|NPM_HUMAN	P06748	NPM_HUMAN	Nucleophosmin	2022-12-30-KB-noFAIMS-HB-3	237	248		HCT-15
TPKGPSSVEDIKAK	14	3	1	1		sp|P06748|NPM_HUMAN	P06748	NPM_HUMAN	Nucleophosmin	2022-12-30-KB-noFAIMS-HB-3	237	250		HCT-15
TPKPVEPAASDLEPFTPTDQSVTPEAIAQGGQSK	34	3	1	1		sp|Q14676|MDC1_HUMAN	Q14676	MDC1_HUMAN	Mediator of DNA damage checkpoint protein 1	2022-12-30-KB-noFAIMS-HB-3	1649	1682		HCT-15
TPKTPKGPSSVEDIK	15	3	0.9965	1		sp|P06748|NPM_HUMAN	P06748	NPM_HUMAN	Nucleophosmin	2022-12-30-KB-noFAIMS-HB-3	234	248		HCT-15
TPLAVELEVLDGHDPDPGR	19	3	1	2		sp|P49753|ACOT2_HUMAN	P49753	ACOT2_HUMAN	Acyl-coenzyme A thioesterase 2, mitochondrial	2022-12-30-KB-noFAIMS-HB-3	162	180		HCT-15
TPLMEAAENNHLEAVK	16	3	1	1		sp|Q9H9B1|EHMT1_HUMAN	Q9H9B1	EHMT1_HUMAN	Histone-lysine N-methyltransferase EHMT1	2022-12-30-KB-noFAIMS-HB-3	808	823		HCT-15
TPLPTLNER	9	2	0.9991	2		sp|Q7KZI7|MARK2_HUMAN	Q7KZI7	MARK2_HUMAN	Serine/threonine-protein kinase MARK2	2022-12-30-KB-noFAIMS-HB-3	6	14		HCT-15
TPLQVAK	7	2	0.8317	1		sp|O75832|PSD10_HUMAN	O75832	PSD10_HUMAN	26S proteasome non-ATPase regulatory subunit 10	2022-12-30-KB-noFAIMS-HB-3	207	213		HCT-15
TPMGIVLDALEQQEEGINR	19	2	1	6	3M(15.9949)	sp|O75915|PRAF3_HUMAN	O75915	PRAF3_HUMAN	PRA1 family protein 3	2022-12-30-KB-noFAIMS-HB-3	160	178		HCT-15
TPMSVEIK	8	2	0.9997	1		sp|Q7L5L3|GDPD3_HUMAN	Q7L5L3	GDPD3_HUMAN	Lysophospholipase D GDPD3	2022-12-30-KB-noFAIMS-HB-3	145	152		HCT-15
TPMYGSQTPLQDGSR	15	2	1	3		sp|O00267|SPT5H_HUMAN	O00267	SPT5H_HUMAN	Transcription elongation factor SPT5	2022-12-30-KB-noFAIMS-HB-3	784	798		HCT-15
TPNNRPDAPK	10	2	0.8615	1		sp|Q9BVJ6|UT14A_HUMAN	Q9BVJ6	UT14A_HUMAN	U3 small nucleolar RNA-associated protein 14 homolog A	2022-12-30-KB-noFAIMS-HB-3	541	550		HCT-15
TPPEAIALCSR	11	2	0.9963	1	9C(57.0214)	sp|P49841|GSK3B_HUMAN	P49841	GSK3B_HUMAN	Glycogen synthase kinase-3 beta	2022-12-30-KB-noFAIMS-HB-3	309	319	317	HCT-15
TPPEDCEGPFRPAEILK	17	3	1	2	6C(57.0214)	sp|P49790|NU153_HUMAN	P49790	NU153_HUMAN	Nuclear pore complex protein Nup153	2022-12-30-KB-noFAIMS-HB-3	588	604	593	HCT-15
TPPYADPSLQAPVR	14	2	1	1		sp|Q04206|TF65_HUMAN	Q04206	TF65_HUMAN	Transcription factor p65	2022-12-30-KB-noFAIMS-HB-3	254	267		HCT-15
TPQDPSSVLKK	11	3	1	1		sp|P36915|GNL1_HUMAN	P36915	GNL1_HUMAN	Guanine nucleotide-binding protein-like 1	2022-12-30-KB-noFAIMS-HB-3	263	273		HCT-15
TPQEAIMDGTEIAVSPR	17	2	1	1		sp|Q06587|RING1_HUMAN	Q06587	RING1_HUMAN	E3 ubiquitin-protein ligase RING1	2022-12-30-KB-noFAIMS-HB-3	24	40		HCT-15
TPQEAITDGLEIVVSPR	17	2	1	4		sp|Q99496|RING2_HUMAN	Q99496	RING2_HUMAN	E3 ubiquitin-protein ligase RING2	2022-12-30-KB-noFAIMS-HB-3	27	43		HCT-15
TPQEWAPQTAR	11	2	0.9999	1		sp|Q5JTV8|TOIP1_HUMAN	Q5JTV8	TOIP1_HUMAN	Torsin-1A-interacting protein 1	2022-12-30-KB-noFAIMS-HB-3	286	296		HCT-15
TPQMGDPASLEPQIAETLSNIER	23	2	1	2	4M(15.9949)	sp|Q15642|CIP4_HUMAN	Q15642	CIP4_HUMAN	Cdc42-interacting protein 4	2022-12-30-KB-noFAIMS-HB-3	434	456		HCT-15
TPQPSSPMDQMGK	13	2	1	3		sp|O14497|ARI1A_HUMAN	O14497	ARI1A_HUMAN	AT-rich interactive domain-containing protein 1A	2022-12-30-KB-noFAIMS-HB-3	377	389		HCT-15
TPSNTPSAEADWSPGLELHPDYK	23	3	1	2		sp|Q9Y3Z3|SAMH1_HUMAN	Q9Y3Z3	SAMH1_HUMAN	Deoxynucleoside triphosphate triphosphohydrolase SAMHD1	2022-12-30-KB-noFAIMS-HB-3	21	43		HCT-15
TPSQLSDNNCRQ	12	2	0.9997	1	10C(57.0214)	sp|Q4G0F5|VP26B_HUMAN	Q4G0F5	VP26B_HUMAN	Vacuolar protein sorting-associated protein 26B	2022-12-30-KB-noFAIMS-HB-3	325	336	334	HCT-15
TPSSDVLVFDYTK	13	2	1	1		sp|Q16576|RBBP7_HUMAN	Q16576	RBBP7_HUMAN	Histone-binding protein RBBP7	2022-12-30-KB-noFAIMS-HB-3	143	155		HCT-15
TPTPSTPGDTQPNTPAPVPPAEDGIKIEENSLK	33	3	1	3		sp|Q14839|CHD4_HUMAN	Q14839	CHD4_HUMAN	Chromodomain-helicase-DNA-binding protein 4	2022-12-30-KB-noFAIMS-HB-3	1540	1572		HCT-15
TPTSSPASSPLVAK	14	2	1	1		sp|Q14684|RRP1B_HUMAN	Q14684	RRP1B_HUMAN	Ribosomal RNA processing protein 1 homolog B	2022-12-30-KB-noFAIMS-HB-3	728	741		HCT-15
TPVEEVPAAIAPFQGR	16	2	1	1		sp|Q15393|SF3B3_HUMAN	Q15393	SF3B3_HUMAN	Splicing factor 3B subunit 3	2022-12-30-KB-noFAIMS-HB-3	943	958		HCT-15
TPVEPEVAIHR	11	2, 3	1	2		sp|P60866|RS20_HUMAN	P60866	RS20_HUMAN	40S ribosomal protein S20	2022-12-30-KB-noFAIMS-HB-3	9	19		HCT-15
TPVEVPVGGFK	11	2	0.9998	1		sp|Q15149|PLEC_HUMAN	Q15149	PLEC_HUMAN	Plectin	2022-12-30-KB-noFAIMS-HB-3	3374	3384		HCT-15
TPVIDADKPVSSQLR	15	3	1	1		sp|Q14204|DYHC1_HUMAN	Q14204	DYHC1_HUMAN	Cytoplasmic dynein 1 heavy chain 1	2022-12-30-KB-noFAIMS-HB-3	122	136		HCT-15
TPVPSDIDISR	11	2	1	1		sp|P11586|C1TC_HUMAN	P11586	C1TC_HUMAN	C-1-tetrahydrofolate synthase, cytoplasmic	2022-12-30-KB-noFAIMS-HB-3	314	324		HCT-15
TPVTQVNEVTGTLR	14	2	1	1		sp|Q13405|RM49_HUMAN	Q13405	RM49_HUMAN	39S ribosomal protein L49, mitochondrial	2022-12-30-KB-noFAIMS-HB-3	135	148		HCT-15
TPYDESKFYIGCDR	14	2	1	1	12C(57.0214)	sp|Q12830|BPTF_HUMAN	Q12830	BPTF_HUMAN	Nucleosome-remodeling factor subunit BPTF	2022-12-30-KB-noFAIMS-HB-3	2874	2887	2885	HCT-15
TPYFDAGASCTEQEMPR	17	2	1	1	10C(57.0214)	sp|Q92692|NECT2_HUMAN	Q92692	NECT2_HUMAN	Nectin-2	2022-12-30-KB-noFAIMS-HB-3	437	453	446	HCT-15
TQALEAQIVALER	13	2	1	3		sp|Q92805|GOGA1_HUMAN	Q92805	GOGA1_HUMAN	Golgin subfamily A member 1	2022-12-30-KB-noFAIMS-HB-3	412	424		HCT-15
TQANDYFK	8	2	0.9919	1		sp|P53041|PPP5_HUMAN	P53041	PPP5_HUMAN	Serine/threonine-protein phosphatase 5	2022-12-30-KB-noFAIMS-HB-3	33	40		HCT-15
TQATLKPK	8	2	0.9936	1		sp|P46087|NOP2_HUMAN	P46087	NOP2_HUMAN	Probable 28S rRNA (cytosine(4447)-C(5))-methyltransferase	2022-12-30-KB-noFAIMS-HB-3	736	743		HCT-15
TQAVFNHTEDYVLLPDER	18	3	1	1		sp|Q05048|CSTF1_HUMAN	Q05048	CSTF1_HUMAN	Cleavage stimulation factor subunit 1	2022-12-30-KB-noFAIMS-HB-3	357	374		HCT-15
TQCVVVAGSDAFPDPCPGTYK	21	2	0.3357	1	16C(57.0214), 3C(57.0214)	sp|O94910|AGRL1_HUMAN	O94910	AGRL1_HUMAN	Adhesion G protein-coupled receptor L1	2022-12-30-KB-noFAIMS-HB-3	100	120	102115	HCT-15
TQDGETALQLAIR	13	2	1	2		sp|Q9P2R3|ANFY1_HUMAN	Q9P2R3	ANFY1_HUMAN	Rabankyrin-5	2022-12-30-KB-noFAIMS-HB-3	652	664		HCT-15
TQDNSCSFGLHAR	13	2, 3	1	3	6C(57.0214)	sp|Q9Y5Y6|ST14_HUMAN	Q9Y5Y6	ST14_HUMAN	Suppressor of tumorigenicity 14 protein	2022-12-30-KB-noFAIMS-HB-3	209	221	214	HCT-15
TQDPAKAPNTPDILEIEFK	19	2, 3	1	5		sp|P00966|ASSY_HUMAN	P00966	ASSY_HUMAN	Argininosuccinate synthase	2022-12-30-KB-noFAIMS-HB-3	210	228		HCT-15
TQDPAKAPNTPDILEIEFKK	20	3	1	1		sp|P00966|ASSY_HUMAN	P00966	ASSY_HUMAN	Argininosuccinate synthase	2022-12-30-KB-noFAIMS-HB-3	210	229		HCT-15
TQDQISNIKYHEEFEK	16	2, 4	1	2		sp|Q14847|LASP1_HUMAN	Q14847	LASP1_HUMAN	LIM and SH3 domain protein 1	2022-12-30-KB-noFAIMS-HB-3	113	128		HCT-15
TQEDEEEISTSPGVSEFVSDAFDACNLNQEDLR	33	3	1	1	25C(57.0214)	sp|Q96A49|SYAP1_HUMAN	Q96A49	SYAP1_HUMAN	Synapse-associated protein 1	2022-12-30-KB-noFAIMS-HB-3	259	291	283	HCT-15
TQEDEEEISTSPGVSEFVSDAFDACNLNQEDLRK	34	3	1	3	25C(57.0214)	sp|Q96A49|SYAP1_HUMAN	Q96A49	SYAP1_HUMAN	Synapse-associated protein 1	2022-12-30-KB-noFAIMS-HB-3	259	292	283	HCT-15
TQEIQENLLSLEETMK	16	2	1	2		sp|Q92888|ARHG1_HUMAN	Q92888	ARHG1_HUMAN	Rho guanine nucleotide exchange factor 1	2022-12-30-KB-noFAIMS-HB-3	867	882		HCT-15
TQEKEQIK	8	2	0.8056	1		sp|P05787|K2C8_HUMAN	P05787	K2C8_HUMAN	Keratin, type II cytoskeletal 8	2022-12-30-KB-noFAIMS-HB-3	89	96		HCT-15
TQELNMLR	8	2	0.9972	1		sp|Q4V328|GRAP1_HUMAN	Q4V328	GRAP1_HUMAN	GRIP1-associated protein 1	2022-12-30-KB-noFAIMS-HB-3	353	360		HCT-15
TQETPSAQMEGFLNR	15	2	1	3	9M(15.9949)	sp|Q01082|SPTB2_HUMAN	Q01082	SPTB2_HUMAN	Spectrin beta chain, non-erythrocytic 1	2022-12-30-KB-noFAIMS-HB-3	2192	2206		HCT-15
TQFPSLDIEVDGGVGPDTVHK	21	2, 3	1	6		sp|Q96AT9|RPE_HUMAN	Q96AT9	RPE_HUMAN	Ribulose-phosphate 3-epimerase	2022-12-30-KB-noFAIMS-HB-3	165	185		HCT-15
TQGLVPEHVETR	12	3	0.9764	1		sp|Q9NZM1|MYOF_HUMAN	Q9NZM1	MYOF_HUMAN	Myoferlin	2022-12-30-KB-noFAIMS-HB-3	1734	1745		HCT-15
TQGVSTTDLVGR	12	2	0.9984	1		sp|Q99447|PCY2_HUMAN	Q99447	PCY2_HUMAN	Ethanolamine-phosphate cytidylyltransferase	2022-12-30-KB-noFAIMS-HB-3	141	152		HCT-15
TQHIQQPR	8	2	1	1		sp|P51397|DAP1_HUMAN	P51397	DAP1_HUMAN	Death-associated protein 1	2022-12-30-KB-noFAIMS-HB-3	94	101		HCT-15
TQHIQQPRK	9	2, 3	0.9999	2		sp|P51397|DAP1_HUMAN	P51397	DAP1_HUMAN	Death-associated protein 1	2022-12-30-KB-noFAIMS-HB-3	94	102		HCT-15
TQIAICPNNHEVHIYEK	17	2, 3, 4	1	3	6C(57.0214)	sp|O15143|ARC1B_HUMAN	O15143	ARC1B_HUMAN	Actin-related protein 2/3 complex subunit 1B	2022-12-30-KB-noFAIMS-HB-3	21	37	26	HCT-15
TQIALEPEQILR	12	2	0.9999	1		sp|Q16342|PDCD2_HUMAN	Q16342	PDCD2_HUMAN	Programmed cell death protein 2	2022-12-30-KB-noFAIMS-HB-3	246	257		HCT-15
TQIDELLR	8	2	0.9927	1		sp|P82094|TMF1_HUMAN	P82094	TMF1_HUMAN	TATA element modulatory factor	2022-12-30-KB-noFAIMS-HB-3	1082	1089		HCT-15
TQIPTQR	7	2	0.9827	1		sp|P25786|PSA1_HUMAN	P25786	PSA1_HUMAN	Proteasome subunit alpha type-1	2022-12-30-KB-noFAIMS-HB-3	116	122		HCT-15
TQIVYSDDVYKENLVDGF	18	2	1	1		sp|P18615|NELFE_HUMAN	P18615	NELFE_HUMAN	Negative elongation factor E	2022-12-30-KB-noFAIMS-HB-3	363	380		HCT-15
TQKLQQELEAANQSLAELR	19	3	0.9908	1		sp|Q4V328|GRAP1_HUMAN	Q4V328	GRAP1_HUMAN	GRIP1-associated protein 1	2022-12-30-KB-noFAIMS-HB-3	278	296		HCT-15
TQLASWSDPTEETGPVAGILDTETLEK	27	2, 3	1	5		sp|Q15149|PLEC_HUMAN	Q15149	PLEC_HUMAN	Plectin	2022-12-30-KB-noFAIMS-HB-3	4402	4428		HCT-15
TQLAVCQQR	9	2	0.9996	2	6C(57.0214)	sp|Q02790|FKBP4_HUMAN	Q02790	FKBP4_HUMAN	Peptidyl-prolyl cis-trans isomerase FKBP4	2022-12-30-KB-noFAIMS-HB-3	391	399	396	HCT-15
TQLEELEDELQATEDAK	17	2	1	4		sp|P35579|MYH9_HUMAN	P35579	MYH9_HUMAN	Myosin-9	2022-12-30-KB-noFAIMS-HB-3	1539	1555		HCT-15
TQLEELEDELQATEDAKLR	19	3	1	2		sp|P35579|MYH9_HUMAN	P35579	MYH9_HUMAN	Myosin-9	2022-12-30-KB-noFAIMS-HB-3	1539	1557		HCT-15
TQLEWTEAILEDEQTQR	17	2	1	2		sp|Q9P2E9|RRBP1_HUMAN	Q9P2E9	RRBP1_HUMAN	Ribosome-binding protein 1	2022-12-30-KB-noFAIMS-HB-3	1292	1308		HCT-15
TQLLQDVQDENK	12	2	0.9957	1		sp|Q86UP2|KTN1_HUMAN	Q86UP2	KTN1_HUMAN	Kinectin	2022-12-30-KB-noFAIMS-HB-3	960	971		HCT-15
TQLLQDVQDENKLFK	15	2, 3	1	3		sp|Q86UP2|KTN1_HUMAN	Q86UP2	KTN1_HUMAN	Kinectin	2022-12-30-KB-noFAIMS-HB-3	960	974		HCT-15
TQLWEAQAEMENIK	14	2	1	2		sp|Q15276|RABE1_HUMAN	Q15276	RABE1_HUMAN	Rab GTPase-binding effector protein 1	2022-12-30-KB-noFAIMS-HB-3	76	89		HCT-15
TQMLDQEELLASTR	14	2	1	3	3M(15.9949)	sp|P33176|KINH_HUMAN	P33176	KINH_HUMAN	Kinesin-1 heavy chain	2022-12-30-KB-noFAIMS-HB-3	451	464		HCT-15
TQNDVDIADVAYYFEK	16	2	1	9		sp|P16422|EPCAM_HUMAN	P16422	EPCAM_HUMAN	Epithelial cell adhesion molecule	2022-12-30-KB-noFAIMS-HB-3	203	218		HCT-15
TQNDVDIADVAYYFEKDVK	19	3	1	1		sp|P16422|EPCAM_HUMAN	P16422	EPCAM_HUMAN	Epithelial cell adhesion molecule	2022-12-30-KB-noFAIMS-HB-3	203	221		HCT-15
TQPDGTSVPGEPASPISQR	19	2	1	1		sp|Q14980|NUMA1_HUMAN	Q14980	NUMA1_HUMAN	Nuclear mitotic apparatus protein 1	2022-12-30-KB-noFAIMS-HB-3	1744	1762		HCT-15
TQPMTAQAASYR	12	2	1	1		sp|Q96PK6|RBM14_HUMAN	Q96PK6	RBM14_HUMAN	RNA-binding protein 14	2022-12-30-KB-noFAIMS-HB-3	263	274		HCT-15
TQPSSGVDSAVGTLPATSPQSTSVQAK	27	2	1	1		sp|Q13428|TCOF_HUMAN	Q13428	TCOF_HUMAN	Treacle protein	2022-12-30-KB-noFAIMS-HB-3	1094	1120		HCT-15
TQPTSLPK	8	2	0.9312	1		sp|P27816|MAP4_HUMAN	P27816	MAP4_HUMAN	Microtubule-associated protein 4	2022-12-30-KB-noFAIMS-HB-3	719	726		HCT-15
TQPYDVYDQVEFDVPVGSR	19	2	1	3		sp|O75306|NDUS2_HUMAN	O75306	NDUS2_HUMAN	NADH dehydrogenase [ubiquinone] iron-sulfur protein 2, mitochondrial	2022-12-30-KB-noFAIMS-HB-3	305	323		HCT-15
TQPYDVYDQVEFDVPVGSRGDCYDR	25	3	1	2	22C(57.0214)	sp|O75306|NDUS2_HUMAN	O75306	NDUS2_HUMAN	NADH dehydrogenase [ubiquinone] iron-sulfur protein 2, mitochondrial	2022-12-30-KB-noFAIMS-HB-3	305	329	326	HCT-15
TQQAAQANITLQEQIEAIHK	20	3	1	4		sp|Q15459|SF3A1_HUMAN	Q15459	SF3A1_HUMAN	Splicing factor 3A subunit 1	2022-12-30-KB-noFAIMS-HB-3	512	531		HCT-15
TQQYDDLIDEFMK	13	2	1	1		sp|P23368|MAOM_HUMAN	P23368	MAOM_HUMAN	NAD-dependent malic enzyme, mitochondrial	2022-12-30-KB-noFAIMS-HB-3	228	240		HCT-15
TQSPCFGDDDPAKKEPR	17	3, 4	1	2	5C(57.0214)	sp|Q12765|SCRN1_HUMAN	Q12765	SCRN1_HUMAN	Secernin-1	2022-12-30-KB-noFAIMS-HB-3	320	336	324	HCT-15
TQSPGGCSAEAVLAR	15	2	1	1	7C(57.0214)	sp|Q96MH2|HEXI2_HUMAN	Q96MH2	HEXI2_HUMAN	Protein HEXIM2	2022-12-30-KB-noFAIMS-HB-3	74	88	80	HCT-15
TQTAIASEDMPNTLTEAEK	19	2	1	4		sp|Q01082|SPTB2_HUMAN	Q01082	SPTB2_HUMAN	Spectrin beta chain, non-erythrocytic 1	2022-12-30-KB-noFAIMS-HB-3	1081	1099		HCT-15
TQTAISVVEEDLK	13	2	1	1		sp|Q5JRA6|TGO1_HUMAN	Q5JRA6	TGO1_HUMAN	Transport and Golgi organization protein 1 homolog	2022-12-30-KB-noFAIMS-HB-3	1460	1472		HCT-15
TQTDFNDMEDDDPQISYMISAWAR	24	2	0.9436	1		sp|O00410|IPO5_HUMAN	O00410	IPO5_HUMAN	Importin-5	2022-12-30-KB-noFAIMS-HB-3	587	610		HCT-15
TQTESSTPPGIPGGSR	16	2	0.9997	1		sp|O15530|PDPK1_HUMAN	O15530	PDPK1_HUMAN	3-phosphoinositide-dependent protein kinase 1	2022-12-30-KB-noFAIMS-HB-3	31	46		HCT-15
TQTLPSENSEESRVESTADDLGDALPGGAAVAAVPDAAR	39	3	1	1		sp|Q9H6W3|RIOX1_HUMAN	Q9H6W3	RIOX1_HUMAN	Ribosomal oxygenase 1	2022-12-30-KB-noFAIMS-HB-3	55	93		HCT-15
TQTPPVSPAPQPTEERLPSSPVYEDAASFK	30	3	1	1		sp|Q14247|SRC8_HUMAN	Q14247	SRC8_HUMAN	Src substrate cortactin	2022-12-30-KB-noFAIMS-HB-3	399	428		HCT-15
TQTVCNFTDGALVQHQEWDGK	21	2, 3	1	6	5C(57.0214)	sp|Q01469|FABP5_HUMAN	Q01469	FABP5_HUMAN	Fatty acid-binding protein 5	2022-12-30-KB-noFAIMS-HB-3	83	103	87	HCT-15
TQVIDDESDYFASDSNQWLSK	21	2	1	1		sp|Q15650|TRIP4_HUMAN	Q15650	TRIP4_HUMAN	Activating signal cointegrator 1	2022-12-30-KB-noFAIMS-HB-3	280	300		HCT-15
TQVTVQYMQDR	11	2	1	2		sp|P31153|METK2_HUMAN	P31153	METK2_HUMAN	S-adenosylmethionine synthase isoform type-2	2022-12-30-KB-noFAIMS-HB-3	182	192		HCT-15
TQYSCYCCK	9	2	0.9787	1	5C(57.0214), 7C(57.0214), 8C(57.0214)	sp|Q9UGI8|TES_HUMAN	Q9UGI8	TES_HUMAN	Testin	2022-12-30-KB-noFAIMS-HB-3	232	240	236238239	HCT-15
TRDDEPVCGRPLGIR	15	3, 4	1	2	8C(57.0214)	sp|Q9HDC9|APMAP_HUMAN	Q9HDC9	APMAP_HUMAN	Adipocyte plasma membrane-associated protein	2022-12-30-KB-noFAIMS-HB-3	142	156	149	HCT-15
TREDNDLDSQVSQEGLGPVLQPQPK	25	3	1	2		sp|O00165|HAX1_HUMAN	O00165	HAX1_HUMAN	HCLS1-associated protein X-1	2022-12-30-KB-noFAIMS-HB-3	181	205		HCT-15
TREEECHFYAGGQVYPGEASR	21	3, 4	1	4	6C(57.0214)	sp|Q13162|PRDX4_HUMAN	Q13162	PRDX4_HUMAN	Peroxiredoxin-4	2022-12-30-KB-noFAIMS-HB-3	46	66	51	HCT-15
TRELQSMADQEQVSPAAIK	19	3	0.9832	1		sp|P32322|P5CR1_HUMAN	P32322	P5CR1_HUMAN	Pyrroline-5-carboxylate reductase 1, mitochondrial	2022-12-30-KB-noFAIMS-HB-3	265	283		HCT-15
TRELQSMADQEQVSPAAIKK	20	3	1	1		sp|P32322|P5CR1_HUMAN	P32322	P5CR1_HUMAN	Pyrroline-5-carboxylate reductase 1, mitochondrial	2022-12-30-KB-noFAIMS-HB-3	265	284		HCT-15
TRHDPLAK	8	2	0.9795	1		sp|Q9BYN8|RT26_HUMAN	Q9BYN8	RT26_HUMAN	28S ribosomal protein S26, mitochondrial	2022-12-30-KB-noFAIMS-HB-3	29	36		HCT-15
TRLAADVGK	9	2	0.9992	1		sp|P05141|ADT2_HUMAN	P05141	ADT2_HUMAN	ADP/ATP translocase 2	2022-12-30-KB-noFAIMS-HB-3	139	147		HCT-15
TRLDSSIR	8	2	0.9076	1		sp|P46940|IQGA1_HUMAN	P46940	IQGA1_HUMAN	Ras GTPase-activating-like protein IQGAP1	2022-12-30-KB-noFAIMS-HB-3	1129	1136		HCT-15
TRLLDSEIK	9	2	0.9887	1		sp|P17980|PRS6A_HUMAN	P17980	PRS6A_HUMAN	26S proteasome regulatory subunit 6A	2022-12-30-KB-noFAIMS-HB-3	45	53		HCT-15
TRLQQELDDLLVDLDHQR	18	3, 4	1	2		sp|P35579|MYH9_HUMAN	P35579	MYH9_HUMAN	Myosin-9	2022-12-30-KB-noFAIMS-HB-3	1416	1433		HCT-15
TRPEGEPSSLSPEELAFAR	19	3	1	2		sp|Q9BRT9|SLD5_HUMAN	Q9BRT9	SLD5_HUMAN	DNA replication complex GINS protein SLD5	2022-12-30-KB-noFAIMS-HB-3	113	131		HCT-15
TRYDSGQDLDEEGMNMGDFDPNNIFK	26	3	1	1		sp|Q99615|DNJC7_HUMAN	Q99615	DNJC7_HUMAN	DnaJ homolog subfamily C member 7	2022-12-30-KB-noFAIMS-HB-3	445	470		HCT-15
TSALENYINR	10	2	1	2	N-term(42.0106)	sp|O95777|LSM8_HUMAN	O95777	LSM8_HUMAN	U6 snRNA-associated Sm-like protein LSm8	2022-12-30-KB-noFAIMS-HB-3	2	11		HCT-15
TSALSDETKNNWEVSALSR	19	2, 3	1	2		sp|P78527|PRKDC_HUMAN	P78527	PRKDC_HUMAN	DNA-dependent protein kinase catalytic subunit	2022-12-30-KB-noFAIMS-HB-3	802	820		HCT-15
TSASDVTNIYPGDAGK	16	2	0.9991	1		sp|Q15042|RB3GP_HUMAN	Q15042	RB3GP_HUMAN	Rab3 GTPase-activating protein catalytic subunit	2022-12-30-KB-noFAIMS-HB-3	536	551		HCT-15
TSAVPSPCGK	10	2	0.9999	2	8C(57.0214)	sp|P49748|ACADV_HUMAN	P49748	ACADV_HUMAN	Very long-chain specific acyl-CoA dehydrogenase, mitochondrial	2022-12-30-KB-noFAIMS-HB-3	230	239	237	HCT-15
TSAVSSPLLDQQR	13	2	1	1		sp|Q5T200|ZC3HD_HUMAN	Q5T200	ZC3HD_HUMAN	Zinc finger CCCH domain-containing protein 13	2022-12-30-KB-noFAIMS-HB-3	237	249		HCT-15
TSAYGPPTR	9	2	0.9492	1		sp|Q9Y2W2|WBP11_HUMAN	Q9Y2W2	WBP11_HUMAN	WW domain-binding protein 11	2022-12-30-KB-noFAIMS-HB-3	170	178		HCT-15
TSCEFTGDILR	11	2	0.9769	1	3C(57.0214)	sp|P21281|VATB2_HUMAN	P21281	VATB2_HUMAN	V-type proton ATPase subunit B, brain isoform	2022-12-30-KB-noFAIMS-HB-3	110	120	112	HCT-15
TSCGSPNYAAPEVISGR	17	2	1	1	3C(57.0214)	sp|Q13131|AAPK1_HUMAN	Q13131	AAPK1_HUMAN	5'-AMP-activated protein kinase catalytic subunit alpha-1	2022-12-30-KB-noFAIMS-HB-3	183	199	185	HCT-15
TSDANETEDHLESLICK	17	3	1	1	16C(57.0214)	sp|Q09161|NCBP1_HUMAN	Q09161	NCBP1_HUMAN	Nuclear cap-binding protein subunit 1	2022-12-30-KB-noFAIMS-HB-3	21	37	36	HCT-15
TSDFNTFLAQEGCTK	15	2	1	1	13C(57.0214)	sp|Q9UHD1|CHRD1_HUMAN	Q9UHD1	CHRD1_HUMAN	Cysteine and histidine-rich domain-containing protein 1	2022-12-30-KB-noFAIMS-HB-3	199	213	211	HCT-15
TSDIFGSPVTATSR	14	2	0.9806	1		sp|Q9H910|JUPI2_HUMAN	Q9H910	JUPI2_HUMAN	Jupiter microtubule associated homolog 2	2022-12-30-KB-noFAIMS-HB-3	91	104		HCT-15
TSDLYQLFSAFGNIQISWIDDTSAFVSLSQPEQVK	35	5	0.505	1		sp|O95453|PARN_HUMAN	O95453	PARN_HUMAN	Poly(A)-specific ribonuclease PARN	2022-12-30-KB-noFAIMS-HB-3	458	492		HCT-15
TSDPDVILCNSVELIR	16	2	1	2	9C(57.0214)	sp|Q96CW6|S7A6O_HUMAN	Q96CW6	S7A6O_HUMAN	Probable RNA polymerase II nuclear localization protein SLC7A6	2022-12-30-KB-noFAIMS-HB-3	158	173	166	HCT-15
TSDQAYIEFESIEAIVK	17	2	1	1		sp|O15357|SHIP2_HUMAN	O15357	SHIP2_HUMAN	Phosphatidylinositol 3,4,5-trisphosphate 5-phosphatase 2	2022-12-30-KB-noFAIMS-HB-3	742	758		HCT-15
TSDSTPDPQRVPLR	14	3	0.9991	1		sp|P52948|NUP98_HUMAN	P52948	NUP98_HUMAN	Nuclear pore complex protein Nup98-Nup96	2022-12-30-KB-noFAIMS-HB-3	1768	1781		HCT-15
TSDVTSTKGNEFEDYCLKR	19	3	0.9303	1	16C(57.0214)	sp|P26196|DDX6_HUMAN	P26196	DDX6_HUMAN	Probable ATP-dependent RNA helicase DDX6	2022-12-30-KB-noFAIMS-HB-3	87	105	102	HCT-15
TSECDFVFEWETPVVCPDEVR	21	2	1	5	16C(57.0214), 4C(57.0214)	sp|P11717|MPRI_HUMAN	P11717	MPRI_HUMAN	Cation-independent mannose-6-phosphate receptor	2022-12-30-KB-noFAIMS-HB-3	1780	1800	17831795	HCT-15
TSEDASEYFENYIEELKK	18	3	0.9994	1		sp|Q9UKK3|PARP4_HUMAN	Q9UKK3	PARP4_HUMAN	Poly [ADP-ribose] polymerase 4	2022-12-30-KB-noFAIMS-HB-3	207	224		HCT-15
TSEEISLNDAGVELK	15	2	1	2		sp|Q14789|GOGB1_HUMAN	Q14789	GOGB1_HUMAN	Golgin subfamily B member 1	2022-12-30-KB-noFAIMS-HB-3	648	662		HCT-15
TSELMTLR	8	2	0.7679	1		sp|O43166|SI1L1_HUMAN	O43166	SI1L1_HUMAN	Signal-induced proliferation-associated 1-like protein 1	2022-12-30-KB-noFAIMS-HB-3	541	548		HCT-15
TSESITSNEDVSPDVCDEFTGIEPLSEDAIITGFR	35	3	0.9989	1	16C(57.0214)	sp|O60566|BUB1B_HUMAN	O60566	BUB1B_HUMAN	Mitotic checkpoint serine/threonine-protein kinase BUB1 beta	2022-12-30-KB-noFAIMS-HB-3	563	597	578	HCT-15
TSEVDLAKPLVK	12	2, 3	1	4		sp|Q8WUM4|PDC6I_HUMAN	Q8WUM4	PDC6I_HUMAN	Programmed cell death 6-interacting protein	2022-12-30-KB-noFAIMS-HB-3	12	23		HCT-15
TSEVNCYR	8	2	0.9901	1	6C(57.0214)	sp|P62633|CNBP_HUMAN	P62633	CNBP_HUMAN	Cellular nucleic acid-binding protein	2022-12-30-KB-noFAIMS-HB-3	153	160	158	HCT-15
TSEVYVWGGGK	11	2	0.9989	2		sp|Q8TD19|NEK9_HUMAN	Q8TD19	NEK9_HUMAN	Serine/threonine-protein kinase Nek9	2022-12-30-KB-noFAIMS-HB-3	346	356		HCT-15
TSFDDRLEDDDFDLIEENLGVK	22	3	1	2		sp|Q7KZ85|SPT6H_HUMAN	Q7KZ85	SPT6H_HUMAN	Transcription elongation factor SPT6	2022-12-30-KB-noFAIMS-HB-3	90	111		HCT-15
TSFGSLTDSSEEALEGMVR	19	2	1	3		sp|Q969H4|CNKR1_HUMAN	Q969H4	CNKR1_HUMAN	Connector enhancer of kinase suppressor of ras 1	2022-12-30-KB-noFAIMS-HB-3	564	582		HCT-15
TSFNYAMK	8	2	0.9899	1		sp|P15559|NQO1_HUMAN	P15559	NQO1_HUMAN	NAD(P)H dehydrogenase [quinone] 1	2022-12-30-KB-noFAIMS-HB-3	16	23		HCT-15
TSFPEDTVITYK	12	2	1	2		sp|P08174|DAF_HUMAN	P08174	DAF_HUMAN	Complement decay-accelerating factor	2022-12-30-KB-noFAIMS-HB-3	53	64		HCT-15
TSFSVGSDDELGPIR	15	2	0.9999	1		sp|Q9NRY4|RHG35_HUMAN	Q9NRY4	RHG35_HUMAN	Rho GTPase-activating protein 35	2022-12-30-KB-noFAIMS-HB-3	1173	1187		HCT-15
TSGETTHTHREPAGDGK	17	3	0.9967	1		sp|P46013|KI67_HUMAN	P46013	KI67_HUMAN	Proliferation marker protein Ki-67	2022-12-30-KB-noFAIMS-HB-3	1047	1063		HCT-15
TSGFLCNDR	9	2	0.9999	1	6C(57.0214)	sp|P16144|ITB4_HUMAN	P16144	ITB4_HUMAN	Integrin beta-4	2022-12-30-KB-noFAIMS-HB-3	546	554	551	HCT-15
TSGNVEDDLIIFPDDCEFK	19	2	1	1	16C(57.0214)	sp|Q16186|ADRM1_HUMAN	Q16186	ADRM1_HUMAN	Proteasomal ubiquitin receptor ADRM1	2022-12-30-KB-noFAIMS-HB-3	65	83	80	HCT-15
TSGNVEDDLIIFPDDCEFKR	20	3	0.9175	1	16C(57.0214)	sp|Q16186|ADRM1_HUMAN	Q16186	ADRM1_HUMAN	Proteasomal ubiquitin receptor ADRM1	2022-12-30-KB-noFAIMS-HB-3	65	84	80	HCT-15
TSGRVAVEEVDEEGKFVR	18	4	1	1		sp|P02545|LMNA_HUMAN	P02545	LMNA_HUMAN	Prelamin-A/C	2022-12-30-KB-noFAIMS-HB-3	436	453		HCT-15
TSGSDDPGICSNTDSTQAQVLLGK	24	2	1	2	10C(57.0214)	sp|Q8NDI1|EHBP1_HUMAN	Q8NDI1	EHBP1_HUMAN	EH domain-binding protein 1	2022-12-30-KB-noFAIMS-HB-3	663	686	672	HCT-15
TSGSGFHR	8	2	0.9987	1		sp|Q15007|FL2D_HUMAN	Q15007	FL2D_HUMAN	Pre-mRNA-splicing regulator WTAP	2022-12-30-KB-noFAIMS-HB-3	287	294		HCT-15
TSGSVYITLK	10	2	0.425	1		sp|P37108|SRP14_HUMAN	P37108	SRP14_HUMAN	Signal recognition particle 14 kDa protein	2022-12-30-KB-noFAIMS-HB-3	22	31		HCT-15
TSGTEPADFALPSSR	15	2	1	3		sp|Q12888|TP53B_HUMAN	Q12888	TP53B_HUMAN	TP53-binding protein 1	2022-12-30-KB-noFAIMS-HB-3	1341	1355		HCT-15
TSHGEVISVPHK	12	3	1	2		sp|Q13505|MTX1_HUMAN	Q13505	MTX1_HUMAN	Metaxin-1	2022-12-30-KB-noFAIMS-HB-3	207	218		HCT-15
TSIAIDTIINQK	12	2	0.9999	1		sp|P25705|ATPA_HUMAN	P25705	ATPA_HUMAN	ATP synthase subunit alpha, mitochondrial	2022-12-30-KB-noFAIMS-HB-3	219	230		HCT-15
TSIDAYDNFDNISLAQR	17	2	1	4		sp|Q00610|CLH1_HUMAN	Q00610	CLH1_HUMAN	Clathrin heavy chain 1	2022-12-30-KB-noFAIMS-HB-3	1482	1498		HCT-15
TSIIEAQYLR	10	2	0.5094	1		sp|Q14690|RRP5_HUMAN	Q14690	RRP5_HUMAN	Protein RRP5 homolog	2022-12-30-KB-noFAIMS-HB-3	437	446		HCT-15
TSKGPEEEHPSVTLFR	16	3	1	1	N-term(42.0106)	sp|Q03154|ACY1_HUMAN	Q03154	ACY1_HUMAN	Aminoacylase-1	2022-12-30-KB-noFAIMS-HB-3	2	17		HCT-15
TSLADDNLKLDDMLSELR	18	3	1	1		sp|Q03001|DYST_HUMAN	Q03001	DYST_HUMAN	Dystonin	2022-12-30-KB-noFAIMS-HB-3	6775	6792		HCT-15
TSLADSSIFDSK	12	2	0.9999	1		sp|Q9H8V3|ECT2_HUMAN	Q9H8V3	ECT2_HUMAN	Protein ECT2	2022-12-30-KB-noFAIMS-HB-3	14	25		HCT-15
TSLALDESLFR	11	2	0.9999	2		sp|Q86U42|PABP2_HUMAN	Q86U42	PABP2_HUMAN	Polyadenylate-binding protein 2	2022-12-30-KB-noFAIMS-HB-3	228	238		HCT-15
TSLATFHEGK	10	2	0.999	1		sp|Q8IWB7|WDFY1_HUMAN	Q8IWB7	WDFY1_HUMAN	WD repeat and FYVE domain-containing protein 1	2022-12-30-KB-noFAIMS-HB-3	357	366		HCT-15
TSLDTSNDLGPLPPGWEER	19	2	0.998	3		sp|P46934|NEDD4_HUMAN	P46934	NEDD4_HUMAN	E3 ubiquitin-protein ligase NEDD4	2022-12-30-KB-noFAIMS-HB-3	883	901		HCT-15
TSLFEEDEEDDLFAIAK	17	2	1	1		sp|Q641Q2|WAC2A_HUMAN	Q641Q2	WAC2A_HUMAN	WASH complex subunit 2A	2022-12-30-KB-noFAIMS-HB-3	662	678		HCT-15
TSLGPNGLDK	10	2	1	5		sp|P48643|TCPE_HUMAN	P48643	TCPE_HUMAN	T-complex protein 1 subunit epsilon	2022-12-30-KB-noFAIMS-HB-3	50	59		HCT-15
TSLITEEEDSTSEVLDEELK	20	2	1	2		sp|Q9Y6X4|F169A_HUMAN	Q9Y6X4	F169A_HUMAN	Soluble lamin-associated protein of 75 kDa	2022-12-30-KB-noFAIMS-HB-3	438	457		HCT-15
TSLSLTPDVPEADLSEVDPK	20	2	1	1		sp|Q9NZC9|SMAL1_HUMAN	Q9NZC9	SMAL1_HUMAN	SWI/SNF-related matrix-associated actin-dependent regulator of chromatin subfamily A-like protein 1	2022-12-30-KB-noFAIMS-HB-3	412	431		HCT-15
TSMCSIQSAPPEPATLK	17	2	0.9999	1	4C(57.0214)	sp|P20810|ICAL_HUMAN	P20810	ICAL_HUMAN	Calpastatin	2022-12-30-KB-noFAIMS-HB-3	410	426	413	HCT-15
TSMGGTQQQFVEGVR	15	2	1	4	3M(15.9949)	sp|P35222|CTNB1_HUMAN	P35222	CTNB1_HUMAN	Catenin beta-1	2022-12-30-KB-noFAIMS-HB-3	551	565		HCT-15
TSNPFHHDQLDR	12	3	0.9963	1		sp|Q9BWU1|CDK19_HUMAN	Q9BWU1	CDK19_HUMAN	Cyclin-dependent kinase 19	2022-12-30-KB-noFAIMS-HB-3	243	254		HCT-15
TSNPLVLEEASASQAGSR	18	2	1	2		sp|Q9NUQ8|ABCF3_HUMAN	Q9NUQ8	ABCF3_HUMAN	ATP-binding cassette sub-family F member 3	2022-12-30-KB-noFAIMS-HB-3	145	162		HCT-15
TSNSYLR	7	2	0.3602	1		sp|O43747|AP1G1_HUMAN	O43747	AP1G1_HUMAN	AP-1 complex subunit gamma-1	2022-12-30-KB-noFAIMS-HB-3	148	154		HCT-15
TSNTDGIDSFLDKVDEVSTEPIPESWR	27	3	1	1		sp|O14975|S27A2_HUMAN	O14975	S27A2_HUMAN	Very long-chain acyl-CoA synthetase	2022-12-30-KB-noFAIMS-HB-3	185	211		HCT-15
TSPEMSNSNNDER	13	2	0.2565	1		sp|Q5UIP0|RIF1_HUMAN	Q5UIP0	RIF1_HUMAN	Telomere-associated protein RIF1	2022-12-30-KB-noFAIMS-HB-3	1161	1173		HCT-15
TSPGGGEVPCLYK	13	2	0.3418	1	10C(57.0214)	sp|Q5T0Z8|CF132_HUMAN	Q5T0Z8	CF132_HUMAN	Uncharacterized protein C6orf132	2022-12-30-KB-noFAIMS-HB-3	758	770	767	HCT-15
TSPLDLK	7	2	0.9931	1		sp|Q5T4S7|UBR4_HUMAN	Q5T4S7	UBR4_HUMAN	E3 ubiquitin-protein ligase UBR4	2022-12-30-KB-noFAIMS-HB-3	4116	4122		HCT-15
TSPSSPAPLPHQEATPR	17	3	1	1		sp|P04920|B3A2_HUMAN	P04920	B3A2_HUMAN	Anion exchange protein 2	2022-12-30-KB-noFAIMS-HB-3	169	185		HCT-15
TSPYPGSKVER	11	2	1	1		sp|Q9BW91|NUDT9_HUMAN	Q9BW91	NUDT9_HUMAN	ADP-ribose pyrophosphatase, mitochondrial	2022-12-30-KB-noFAIMS-HB-3	67	77		HCT-15
TSQDYQALTVHDNLAMK	17	3	1	1		sp|Q9BPX3|CND3_HUMAN	Q9BPX3	CND3_HUMAN	Condensin complex subunit 3	2022-12-30-KB-noFAIMS-HB-3	817	833		HCT-15
TSQEELLAEVVQGQSR	16	2	1	2		sp|Q6PJT7|ZC3HE_HUMAN	Q6PJT7	ZC3HE_HUMAN	Zinc finger CCCH domain-containing protein 14	2022-12-30-KB-noFAIMS-HB-3	389	404		HCT-15
TSQLGDSPFYPGK	13	2	0.9999	1		sp|P49790|NU153_HUMAN	P49790	NU153_HUMAN	Nuclear pore complex protein Nup153	2022-12-30-KB-noFAIMS-HB-3	251	263		HCT-15
TSQQLQLIDEQDSYIQSR	18	2	1	1		sp|Q13190|STX5_HUMAN	Q13190	STX5_HUMAN	Syntaxin-5	2022-12-30-KB-noFAIMS-HB-3	252	269		HCT-15
TSQSVSGEEIDAMDVQQLSQIVPK	24	2	0.5284	1		sp|P98194|AT2C1_HUMAN	P98194	AT2C1_HUMAN	Calcium-transporting ATPase type 2C member 1	2022-12-30-KB-noFAIMS-HB-3	590	613		HCT-15
TSRPENAIIYNNNEDFQVGQAK	22	2, 3	1	11		sp|P29401|TKT_HUMAN	P29401	TKT_HUMAN	Transketolase	2022-12-30-KB-noFAIMS-HB-3	472	493		HCT-15
TSSAETPTIPLGSAVEAIK	19	2	1	1		sp|Q16891|MIC60_HUMAN	Q16891	MIC60_HUMAN	MIC	2022-12-30-KB-noFAIMS-HB-3	582	600		HCT-15
TSSAEVTIQNVIK	13	2	1	2		sp|P48960|CD97_HUMAN	P48960	CD97_HUMAN	CD97 antigen	2022-12-30-KB-noFAIMS-HB-3	291	303		HCT-15
TSSAFVGK	8	2	0.3672	1		sp|Q99460|PSMD1_HUMAN	Q99460	PSMD1_HUMAN	26S proteasome non-ATPase regulatory subunit 1	2022-12-30-KB-noFAIMS-HB-3	303	310		HCT-15
TSSAFVGKTPEASPEPK	17	2, 3	1	2		sp|Q99460|PSMD1_HUMAN	Q99460	PSMD1_HUMAN	26S proteasome non-ATPase regulatory subunit 1	2022-12-30-KB-noFAIMS-HB-3	303	319		HCT-15
TSSAQVEGGVHSLHSYEK	18	2, 3, 4	1	5		sp|P12268|IMDH2_HUMAN	P12268	IMDH2_HUMAN	Inosine-5'-monophosphate dehydrogenase 2	2022-12-30-KB-noFAIMS-HB-3	494	511		HCT-15
TSSAQVEGGVHSLHSYEKR	19	3, 4	1	3		sp|P12268|IMDH2_HUMAN	P12268	IMDH2_HUMAN	Inosine-5'-monophosphate dehydrogenase 2	2022-12-30-KB-noFAIMS-HB-3	494	512		HCT-15
TSSFAEPGGGGGGGGGGPGGSASGPGGTGGGK	32	2	1	1		sp|P49840|GSK3A_HUMAN	P49840	GSK3A_HUMAN	Glycogen synthase kinase-3 alpha	2022-12-30-KB-noFAIMS-HB-3	19	50		HCT-15
TSSGLGGSTTDFLEEWK	17	2	1	2		sp|Q96IZ0|PAWR_HUMAN	Q96IZ0	PAWR_HUMAN	PRKC apoptosis WT1 regulator protein	2022-12-30-KB-noFAIMS-HB-3	8	24		HCT-15
TSSGTSLSAMHSSGSSGK	18	2, 3	1	3		sp|Q12888|TP53B_HUMAN	Q12888	TP53B_HUMAN	TP53-binding protein 1	2022-12-30-KB-noFAIMS-HB-3	1315	1332		HCT-15
TSSSQGIIR	9	2	0.8544	1		sp|Q8WWK9|CKAP2_HUMAN	Q8WWK9	CKAP2_HUMAN	Cytoskeleton-associated protein 2	2022-12-30-KB-noFAIMS-HB-3	302	310		HCT-15
TSSVLGMSVESAPAVEEEKGEELEQK	26	3	1	1		sp|Q12888|TP53B_HUMAN	Q12888	TP53B_HUMAN	TP53-binding protein 1	2022-12-30-KB-noFAIMS-HB-3	117	142		HCT-15
TSSVSNPQDSVGSPCSR	17	2	1	1	15C(57.0214)	sp|P49023|PAXI_HUMAN	P49023	PAXI_HUMAN	Paxillin	2022-12-30-KB-noFAIMS-HB-3	94	110	108	HCT-15
TSTAPAASPNVR	12	2	0.9724	1		sp|P11498|PYC_HUMAN	P11498	PYC_HUMAN	Pyruvate carboxylase, mitochondrial	2022-12-30-KB-noFAIMS-HB-3	19	30		HCT-15
TSTAPLDR	8	2	0.9191	1		sp|Q6NUK1|SCMC1_HUMAN	Q6NUK1	SCMC1_HUMAN	Calcium-binding mitochondrial carrier protein SCaMC-1	2022-12-30-KB-noFAIMS-HB-3	210	217		HCT-15
TSTDYLLTR	9	2	0.9477	1		sp|Q08AI8|CB054_HUMAN	Q08AI8	CB054_HUMAN	Uncharacterized protein C2orf54	2022-12-30-KB-noFAIMS-HB-3	248	256		HCT-15
TSTGSASSSAAVAASSK	17	2	1	1		sp|Q9UDT6|CLIP2_HUMAN	Q9UDT6	CLIP2_HUMAN	CAP-Gly domain-containing linker protein 2	2022-12-30-KB-noFAIMS-HB-3	23	39		HCT-15
TSTMQDETLNSSVQSIR	17	2	1	3		sp|P32519|ELF1_HUMAN	P32519	ELF1_HUMAN	ETS-related transcription factor Elf-1	2022-12-30-KB-noFAIMS-HB-3	403	419		HCT-15
TSTPEDFIR	9	2	0.3081	1		sp|Q9Y490|TLN1_HUMAN	Q9Y490	TLN1_HUMAN	Talin-1	2022-12-30-KB-noFAIMS-HB-3	2169	2177		HCT-15
TSTPTTDLPIK	11	2	0.3179	1		sp|Q9UPW6|SATB2_HUMAN	Q9UPW6	SATB2_HUMAN	DNA-binding protein SATB2	2022-12-30-KB-noFAIMS-HB-3	465	475		HCT-15
TSTSQAVFR	9	2	0.9999	2		sp|P14868|SYDC_HUMAN	P14868	SYDC_HUMAN	Aspartate--tRNA ligase, cytoplasmic	2022-12-30-KB-noFAIMS-HB-3	189	197		HCT-15
TSTTGVATTQSPTPR	15	2	0.9999	1		sp|Q8WWI1|LMO7_HUMAN	Q8WWI1	LMO7_HUMAN	LIM domain only protein 7	2022-12-30-KB-noFAIMS-HB-3	1576	1590		HCT-15
TSTTSSMVASAEQPR	15	2	0.9791	1		sp|P41236|IPP2_HUMAN	P41236	IPP2_HUMAN	Protein phosphatase inhibitor 2	2022-12-30-KB-noFAIMS-HB-3	19	33		HCT-15
TSVETALR	8	2	0.8851	1		sp|P47755|CAZA2_HUMAN	P47755	CAZA2_HUMAN	F-actin-capping protein subunit alpha-2	2022-12-30-KB-noFAIMS-HB-3	122	129		HCT-15
TSVIQGIHTDHNTLK	15	3	0.9991	1		sp|Q5U5X0|LYRM7_HUMAN	Q5U5X0	LYRM7_HUMAN	Complex III assembly factor LYRM7	2022-12-30-KB-noFAIMS-HB-3	68	82		HCT-15
TSVKEDLNVNEVFK	14	3	0.5089	1		sp|Q9ULC3|RAB23_HUMAN	Q9ULC3	RAB23_HUMAN	Ras-related protein Rab-23	2022-12-30-KB-noFAIMS-HB-3	150	163		HCT-15
TSVPCAGATAFPADSDR	17	2	1	1	5C(57.0214)	sp|Q9Y4P1|ATG4B_HUMAN	Q9Y4P1	ATG4B_HUMAN	Cysteine protease ATG4B	2022-12-30-KB-noFAIMS-HB-3	185	201	189	HCT-15
TSVQTEDDQLIAGQSAR	17	2	1	1		sp|P35221|CTNA1_HUMAN	P35221	CTNA1_HUMAN	Catenin alpha-1	2022-12-30-KB-noFAIMS-HB-3	654	670		HCT-15
TSWNIPQPGEGDVR	14	2	1	1		sp|P49914|MTHFS_HUMAN	P49914	MTHFS_HUMAN	5-formyltetrahydrofolate cyclo-ligase	2022-12-30-KB-noFAIMS-HB-3	107	120		HCT-15
TSYAQHQQVR	10	2	0.9994	1		sp|P61247|RS3A_HUMAN	P61247	RS3A_HUMAN	40S ribosomal protein S3a	2022-12-30-KB-noFAIMS-HB-3	153	162		HCT-15
TSYAQLLEECPR	12	2	1	2	10C(57.0214)	sp|P58107|EPIPL_HUMAN	P58107	EPIPL_HUMAN	Epiplakin	2022-12-30-KB-noFAIMS-HB-3	1093	1104	1102	HCT-15
TSYEEFTHK	9	2	1	2		sp|Q6P2Q9|PRP8_HUMAN	Q6P2Q9	PRP8_HUMAN	Pre-mRNA-processing-splicing factor 8	2022-12-30-KB-noFAIMS-HB-3	1202	1210		HCT-15
TSYLTELIDR	10	2	1	2		sp|Q9Y6E0|STK24_HUMAN	Q9Y6E0	STK24_HUMAN	Serine/threonine-protein kinase 24	2022-12-30-KB-noFAIMS-HB-3	293	302		HCT-15
TTAAFQQGK	9	2	0.9991	1		sp|P09234|RU1C_HUMAN	P09234	RU1C_HUMAN	U1 small nuclear ribonucleoprotein C	2022-12-30-KB-noFAIMS-HB-3	53	61		HCT-15
TTAAHGLELR	10	2	1	1		sp|P08243|ASNS_HUMAN	P08243	ASNS_HUMAN	Asparagine synthetase [glutamine-hydrolyzing]	2022-12-30-KB-noFAIMS-HB-3	408	417		HCT-15
TTAGDIDIELWSK	13	2	1	2		sp|Q6UX04|CWC27_HUMAN	Q6UX04	CWC27_HUMAN	Spliceosome-associated protein CWC27 homolog	2022-12-30-KB-noFAIMS-HB-3	19	31		HCT-15
TTAPVPEPTKPGDPR	15	2, 3	1	2		sp|Q86VM9|ZCH18_HUMAN	Q86VM9	ZCH18_HUMAN	Zinc finger CCCH domain-containing protein 18	2022-12-30-KB-noFAIMS-HB-3	652	666		HCT-15
TTATVDTYESLLSDSNSNQSR	21	2	1	2		sp|Q5VZ89|DEN4C_HUMAN	Q5VZ89	DEN4C_HUMAN	DENN domain-containing protein 4C	2022-12-30-KB-noFAIMS-HB-3	1149	1169		HCT-15
TTCTMLEEQVMDLEALNDELLEK	23	2	0.9999	1	3C(57.0214)	sp|O14578|CTRO_HUMAN	O14578	CTRO_HUMAN	Citron Rho-interacting kinase	2022-12-30-KB-noFAIMS-HB-3	1017	1039	1019	HCT-15
TTDGYLLR	8	2	0.9975	2		sp|P61247|RS3A_HUMAN	P61247	RS3A_HUMAN	40S ribosomal protein S3a	2022-12-30-KB-noFAIMS-HB-3	129	136		HCT-15
TTDMAPSKETEMALAK	16	2, 3	1	2		sp|P27816|MAP4_HUMAN	P27816	MAP4_HUMAN	Microtubule-associated protein 4	2022-12-30-KB-noFAIMS-HB-3	247	262		HCT-15
TTDVLTIK	8	2	0.4732	1		sp|P82673|RT35_HUMAN	P82673	RT35_HUMAN	28S ribosomal protein S35, mitochondrial	2022-12-30-KB-noFAIMS-HB-3	201	208		HCT-15
TTDVMFGGK	9	2	1	1		sp|O43865|SAHH2_HUMAN	O43865	SAHH2_HUMAN	S-adenosylhomocysteine hydrolase-like protein 1	2022-12-30-KB-noFAIMS-HB-3	304	312		HCT-15
TTEAEEVFVPVLNIK	15	2	1	2		sp|Q86TP1|PRUN1_HUMAN	Q86TP1	PRUN1_HUMAN	Exopolyphosphatase PRUNE1	2022-12-30-KB-noFAIMS-HB-3	45	59		HCT-15
TTECSNTFK	9	2	0.9915	2	4C(57.0214)	sp|Q2TAY7|SMU1_HUMAN	Q2TAY7	SMU1_HUMAN	WD40 repeat-containing protein SMU1	2022-12-30-KB-noFAIMS-HB-3	380	388	383	HCT-15
TTEILHHLSER	11	3	1	1		sp|Q96CS2|HAUS1_HUMAN	Q96CS2	HAUS1_HUMAN	HAUS augmin-like complex subunit 1	2022-12-30-KB-noFAIMS-HB-3	33	43		HCT-15
TTELIRR	7	2	0.2933	1		sp|Q00059|TFAM_HUMAN	Q00059	TFAM_HUMAN	Transcription factor A, mitochondrial	2022-12-30-KB-noFAIMS-HB-3	77	83		HCT-15
TTEMETIYDLGTK	13	2	1	4	4M(15.9949)	sp|Q9Y230|RUVB2_HUMAN	Q9Y230	RUVB2_HUMAN	RuvB-like 2	2022-12-30-KB-noFAIMS-HB-3	165	177		HCT-15
TTENCENLQPQIDAITNDLR	20	2	1	1	5C(57.0214)	sp|Q8IY18|SMC5_HUMAN	Q8IY18	SMC5_HUMAN	Structural maintenance of chromosomes protein 5	2022-12-30-KB-noFAIMS-HB-3	389	408	393	HCT-15
TTENCENLQPQIDAITNDLRR	21	3	1	1	5C(57.0214)	sp|Q8IY18|SMC5_HUMAN	Q8IY18	SMC5_HUMAN	Structural maintenance of chromosomes protein 5	2022-12-30-KB-noFAIMS-HB-3	389	409	393	HCT-15
TTETQVLVASAQKK	14	3	0.9998	1		sp|P12081|SYHC_HUMAN	P12081	SYHC_HUMAN	Histidine--tRNA ligase, cytoplasmic	2022-12-30-KB-noFAIMS-HB-3	406	419		HCT-15
TTFDEAMADLHTLSEDSYK	19	2, 3	1	11	7M(15.9949)	sp|P31947|1433S_HUMAN	P31947	1433S_HUMAN	14-3-3 protein sigma	2022-12-30-KB-noFAIMS-HB-3	196	214		HCT-15
TTFQENTQSISVR	13	2	1	1		sp|A6NHR9|SMHD1_HUMAN	A6NHR9	SMHD1_HUMAN	Structural maintenance of chromosomes flexible hinge domain-containing protein 1	2022-12-30-KB-noFAIMS-HB-3	1208	1220		HCT-15
TTGFYSGFSEVAEK	14	2	0.9965	1		sp|Q4LE39|ARI4B_HUMAN	Q4LE39	ARI4B_HUMAN	AT-rich interactive domain-containing protein 4B	2022-12-30-KB-noFAIMS-HB-3	891	904		HCT-15
TTHFVEGGDAGNR	13	2, 3	1	2		sp|P18124|RL7_HUMAN	P18124	RL7_HUMAN	60S ribosomal protein L7	2022-12-30-KB-noFAIMS-HB-3	224	236		HCT-15
TTHFVEGGDAGNREDQINR	19	2, 3	1	2		sp|P18124|RL7_HUMAN	P18124	RL7_HUMAN	60S ribosomal protein L7	2022-12-30-KB-noFAIMS-HB-3	224	242		HCT-15
TTIFSPEGR	9	2	0.9995	3		sp|P25789|PSA4_HUMAN	P25789	PSA4_HUMAN	Proteasome subunit alpha type-4	2022-12-30-KB-noFAIMS-HB-3	9	17		HCT-15
TTIFTDAK	8	2	0.9961	1		sp|Q15370|ELOB_HUMAN	Q15370	ELOB_HUMAN	Elongin-B	2022-12-30-KB-noFAIMS-HB-3	12	19		HCT-15
TTIIECLK	8	2	0.9738	1	6C(57.0214)	sp|Q92878|RAD50_HUMAN	Q92878	RAD50_HUMAN	DNA repair protein RAD50	2022-12-30-KB-noFAIMS-HB-3	43	50	48	HCT-15
TTIPEEEEEEEEAAGVVVEEELFHQQGTPR	30	3	1	5		sp|P20700|LMNB1_HUMAN	P20700	LMNB1_HUMAN	Lamin-B1	2022-12-30-KB-noFAIMS-HB-3	548	577		HCT-15
TTIVICCSPSSYNESETK	18	2	1	1	6C(57.0214), 7C(57.0214)	sp|P33176|KINH_HUMAN	P33176	KINH_HUMAN	Kinesin-1 heavy chain	2022-12-30-KB-noFAIMS-HB-3	296	313	301302	HCT-15
TTLLEGFAGVEEAR	14	2	1	2		sp|P35658|NU214_HUMAN	P35658	NU214_HUMAN	Nuclear pore complex protein Nup214	2022-12-30-KB-noFAIMS-HB-3	770	783		HCT-15
TTLPERPLTEVK	12	2, 3	1	4		sp|Q96QC0|PP1RA_HUMAN	Q96QC0	PP1RA_HUMAN	Serine/threonine-protein phosphatase 1 regulatory subunit 10	2022-12-30-KB-noFAIMS-HB-3	168	179		HCT-15
TTLQVDTLNAELAAER	16	2	1	1		sp|P35580|MYH10_HUMAN	P35580	MYH10_HUMAN	Myosin-10	2022-12-30-KB-noFAIMS-HB-3	1762	1777		HCT-15
TTLVIMER	8	2	0.9882	1		sp|Q14974|IMB1_HUMAN	Q14974	IMB1_HUMAN	Importin subunit beta-1	2022-12-30-KB-noFAIMS-HB-3	550	557		HCT-15
TTMLDRGPEGQACR	14	3	1	1	13C(57.0214)	sp|Q92614|MY18A_HUMAN	Q92614	MY18A_HUMAN	Unconventional myosin-XVIIIa	2022-12-30-KB-noFAIMS-HB-3	238	251	250	HCT-15
TTNLPTSVTATK	12	2	0.5287	1		sp|Q5MIZ7|P4R3B_HUMAN	Q5MIZ7	P4R3B_HUMAN	Serine/threonine-protein phosphatase 4 regulatory subunit 3B	2022-12-30-KB-noFAIMS-HB-3	807	818		HCT-15
TTPGKENFR	9	2	0.9752	2	N-term(42.0106)	sp|P52294|IMA5_HUMAN	P52294	IMA5_HUMAN	Importin subunit alpha-5	2022-12-30-KB-noFAIMS-HB-3	2	10		HCT-15
TTPGTLAR	8	2	0.3309	1		sp|Q9P2I0|CPSF2_HUMAN	Q9P2I0	CPSF2_HUMAN	Cleavage and polyadenylation specificity factor subunit 2	2022-12-30-KB-noFAIMS-HB-3	359	366		HCT-15
TTPQSEMGGYYCNVCDCVVK	20	2	1	1	12C(57.0214), 15C(57.0214), 17C(57.0214)	sp|Q96NC0|ZMAT2_HUMAN	Q96NC0	ZMAT2_HUMAN	Zinc finger matrin-type protein 2	2022-12-30-KB-noFAIMS-HB-3	71	90	82,85,87	HCT-15
TTPSVVAFTADGER	14	2	1	10		sp|P38646|GRP75_HUMAN	P38646	GRP75_HUMAN	Stress-70 protein, mitochondrial	2022-12-30-KB-noFAIMS-HB-3	86	99		HCT-15
TTPSYVAFTDTER	13	2	1	9		sp|P11142|HSP7C_HUMAN	P11142	HSP7C_HUMAN	Heat shock cognate 71 kDa protein	2022-12-30-KB-noFAIMS-HB-3	37	49		HCT-15
TTPVDLCLLEESVGSLEGSR	20	2	1	2	7C(57.0214)	sp|Q9UKK3|PARP4_HUMAN	Q9UKK3	PARP4_HUMAN	Poly [ADP-ribose] polymerase 4	2022-12-30-KB-noFAIMS-HB-3	1493	1512	1499	HCT-15
TTQFSCTLGEK	11	2	1	1	6C(57.0214)	sp|Q01469|FABP5_HUMAN	Q01469	FABP5_HUMAN	Fatty acid-binding protein 5	2022-12-30-KB-noFAIMS-HB-3	62	72	67	HCT-15
TTQFSCTLGEKFEETTADGR	20	2, 3	1	34	6C(57.0214)	sp|Q01469|FABP5_HUMAN	Q01469	FABP5_HUMAN	Fatty acid-binding protein 5	2022-12-30-KB-noFAIMS-HB-3	62	81	67	HCT-15
TTQFSCTLGEKFEETTADGRK	21	2, 3, 4	1	5	6C(57.0214)	sp|Q01469|FABP5_HUMAN	Q01469	FABP5_HUMAN	Fatty acid-binding protein 5	2022-12-30-KB-noFAIMS-HB-3	62	82	67	HCT-15
TTQIPQYLFEEGYTNK	16	2	1	2		sp|O60231|DHX16_HUMAN	O60231	DHX16_HUMAN	Pre-mRNA-splicing factor ATP-dependent RNA helicase DHX16	2022-12-30-KB-noFAIMS-HB-3	429	444		HCT-15
TTQPSINESESDPFEVVRDDFK	22	3	1	1		sp|Q76FK4|NOL8_HUMAN	Q76FK4	NOL8_HUMAN	Nucleolar protein 8	2022-12-30-KB-noFAIMS-HB-3	321	342		HCT-15
TTRYDIDMTK	10	2	0.9902	2		sp|O00217|NDUS8_HUMAN	O00217	NDUS8_HUMAN	NADH dehydrogenase [ubiquinone] iron-sulfur protein 8, mitochondrial	2022-12-30-KB-noFAIMS-HB-3	140	149		HCT-15
TTSEIFLSSTAEGADLR	17	2	1	3		sp|Q8IWZ3|ANKH1_HUMAN	Q8IWZ3	ANKH1_HUMAN	Ankyrin repeat and KH domain-containing protein 1	2022-12-30-KB-noFAIMS-HB-3	120	136		HCT-15
TTSIATTTTTTTESVEEVVREVCSEQAETGPCR	33	3	1	1	23C(57.0214), 32C(57.0214)	sp|P05067|A4_HUMAN	P05067	A4_HUMAN	Amyloid-beta A4 protein	2022-12-30-KB-noFAIMS-HB-3	269	301	291300	HCT-15
TTSPEEVHAQPYIAIDWEPEMK	22	3	1	1		sp|P51784|UBP11_HUMAN	P51784	UBP11_HUMAN	Ubiquitin carboxyl-terminal hydrolase 11	2022-12-30-KB-noFAIMS-HB-3	731	752		HCT-15
TTSSANNPNLMYQDECDRR	19	2, 3	1	2	16C(57.0214)	sp|Q92841|DDX17_HUMAN	Q92841	DDX17_HUMAN	Probable ATP-dependent RNA helicase DDX17	2022-12-30-KB-noFAIMS-HB-3	569	587	584	HCT-15
TTSWELGR	8	2	0.5355	1		sp|Q9BTE6|AASD1_HUMAN	Q9BTE6	AASD1_HUMAN	Alanyl-tRNA editing protein Aarsd1	2022-12-30-KB-noFAIMS-HB-3	127	134		HCT-15
TTTAAAVASTGPSSR	15	2	1	1		sp|P27816|MAP4_HUMAN	P27816	MAP4_HUMAN	Microtubule-associated protein 4	2022-12-30-KB-noFAIMS-HB-3	810	824		HCT-15
TTTGSYIANR	10	2	0.9959	2		sp|P28072|PSB6_HUMAN	P28072	PSB6_HUMAN	Proteasome subunit beta type-6	2022-12-30-KB-noFAIMS-HB-3	54	63		HCT-15
TTTHVPPELGQIMDSETFEK	20	2, 3	1	4		sp|O75844|FACE1_HUMAN	O75844	FACE1_HUMAN	CAAX prenyl protease 1 homolog	2022-12-30-KB-noFAIMS-HB-3	47	66		HCT-15
TTTLSGTAPAAGVVPSR	17	2	0.999	1		sp|P27816|MAP4_HUMAN	P27816	MAP4_HUMAN	Microtubule-associated protein 4	2022-12-30-KB-noFAIMS-HB-3	872	888		HCT-15
TTTPGPSLSQGVSVDEK	17	2	0.9999	1		sp|O60934|NBN_HUMAN	O60934	NBN_HUMAN	Nibrin	2022-12-30-KB-noFAIMS-HB-3	335	351		HCT-15
TTTTLIEPIR	10	2	0.9999	2		sp|O75150|BRE1B_HUMAN	O75150	BRE1B_HUMAN	E3 ubiquitin-protein ligase BRE1B	2022-12-30-KB-noFAIMS-HB-3	28	37		HCT-15
TTTTPGRKPR	10	2	0.9947	2		sp|P17096|HMGA1_HUMAN	P17096	HMGA1_HUMAN	High mobility group protein HMG-I/HMG-Y	2022-12-30-KB-noFAIMS-HB-3	75	84		HCT-15
TTTYIDPR	8	2	0.6478	1		sp|Q96J02|ITCH_HUMAN	Q96J02	ITCH_HUMAN	E3 ubiquitin-protein ligase Itchy homolog	2022-12-30-KB-noFAIMS-HB-3	503	510		HCT-15
TTVGVDGSLYK	11	2	0.9999	1		sp|P19367|HXK1_HUMAN	P19367	HXK1_HUMAN	Hexokinase-1	2022-12-30-KB-noFAIMS-HB-3	408	418		HCT-15
TTVLAMDQVPR	11	2	0.9999	2		sp|Q13423|NNTM_HUMAN	Q13423	NNTM_HUMAN	NAD(P) transhydrogenase, mitochondrial	2022-12-30-KB-noFAIMS-HB-3	172	182		HCT-15
TTVVAQLK	8	2	0.9703	1		sp|P60228|EIF3E_HUMAN	P60228	EIF3E_HUMAN	Eukaryotic translation initiation factor 3 subunit E	2022-12-30-KB-noFAIMS-HB-3	75	82		HCT-15
TTVVYPATEK	10	2	0.9999	1		sp|Q96C86|DCPS_HUMAN	Q96C86	DCPS_HUMAN	m7GpppX diphosphatase	2022-12-30-KB-noFAIMS-HB-3	129	138		HCT-15
TTYDQMYNDLLR	12	2	0.9993	1		sp|Q9NP77|SSU72_HUMAN	Q9NP77	SSU72_HUMAN	RNA polymerase II subunit A C-terminal domain phosphatase SSU72	2022-12-30-KB-noFAIMS-HB-3	59	70		HCT-15
TTYDSSLSSYTVPLEKDNSEEFR	23	3	1	1		sp|Q8WWM7|ATX2L_HUMAN	Q8WWM7	ATX2L_HUMAN	Ataxin-2-like protein	2022-12-30-KB-noFAIMS-HB-3	268	290		HCT-15
TTYLEDLPPPPEYELAPSK	19	2	1	1		sp|Q12849|GRSF1_HUMAN	Q12849	GRSF1_HUMAN	G-rich sequence factor 1	2022-12-30-KB-noFAIMS-HB-3	123	141		HCT-15
TTYLEDLPPPPEYELAPSKLEEEVDDVFLIR	31	3	1	2		sp|Q12849|GRSF1_HUMAN	Q12849	GRSF1_HUMAN	G-rich sequence factor 1	2022-12-30-KB-noFAIMS-HB-3	123	153		HCT-15
TTYLEFIQQNEER	13	2	1	3	N-term(42.0106)	sp|Q15436|SC23A_HUMAN	Q15436	SC23A_HUMAN	Protein transport protein Sec23A	2022-12-30-KB-noFAIMS-HB-3	2	14		HCT-15
TTYLEFIQQNEERDGVR	17	2	0.8018	1	N-term(42.0106)	sp|Q15436|SC23A_HUMAN	Q15436	SC23A_HUMAN	Protein transport protein Sec23A	2022-12-30-KB-noFAIMS-HB-3	2	18		HCT-15
TTYLVLDEADR	11	2	1	1		sp|P17844|DDX5_HUMAN	P17844	DDX5_HUMAN	Probable ATP-dependent RNA helicase DDX5	2022-12-30-KB-noFAIMS-HB-3	242	252		HCT-15
TTYMDPTGK	9	2	0.9995	2	4M(15.9949)	sp|Q9UKK9|NUDT5_HUMAN	Q9UKK9	NUDT5_HUMAN	ADP-sugar pyrophosphatase	2022-12-30-KB-noFAIMS-HB-3	34	42		HCT-15
TVAEGHGDTLYVGTTR	16	3	1	1		sp|O95834|EMAL2_HUMAN	O95834	EMAL2_HUMAN	Echinoderm microtubule-associated protein-like 2	2022-12-30-KB-noFAIMS-HB-3	342	357		HCT-15
TVAEVQETLAEMIR	14	2	1	2		sp|Q8TEQ6|GEMI5_HUMAN	Q8TEQ6	GEMI5_HUMAN	Gem-associated protein 5	2022-12-30-KB-noFAIMS-HB-3	1373	1386		HCT-15
TVAIHSDVDASSVHVK	16	3	1	1		sp|P05165|PCCA_HUMAN	P05165	PCCA_HUMAN	Propionyl-CoA carboxylase alpha chain, mitochondrial	2022-12-30-KB-noFAIMS-HB-3	89	104		HCT-15
TVALLTEK	8	2	0.9906	1		sp|Q9Y4W6|AFG32_HUMAN	Q9Y4W6	AFG32_HUMAN	AFG3-like protein 2	2022-12-30-KB-noFAIMS-HB-3	712	719		HCT-15
TVANMIK	7	2	0.9919	1		sp|P63208|SKP1_HUMAN	P63208	SKP1_HUMAN	S-phase kinase-associated protein 1	2022-12-30-KB-noFAIMS-HB-3	122	128		HCT-15
TVASATTAIEIR	12	2	0.9994	1		sp|Q96D71|REPS1_HUMAN	Q96D71	REPS1_HUMAN	RalBP1-associated Eps domain-containing protein 1	2022-12-30-KB-noFAIMS-HB-3	258	269		HCT-15
TVASRYDEYVNVK	13	2	0.9978	1		sp|Q8WUM4|PDC6I_HUMAN	Q8WUM4	PDC6I_HUMAN	Programmed cell death 6-interacting protein	2022-12-30-KB-noFAIMS-HB-3	286	298		HCT-15
TVAVITSDGR	10	2	1	1		sp|O95777|LSM8_HUMAN	O95777	LSM8_HUMAN	U6 snRNA-associated Sm-like protein LSm8	2022-12-30-KB-noFAIMS-HB-3	12	21		HCT-15
TVAYTEQK	8	2	0.9973	1		sp|P30101|PDIA3_HUMAN	P30101	PDIA3_HUMAN	Protein disulfide-isomerase A3	2022-12-30-KB-noFAIMS-HB-3	219	226		HCT-15
TVCDAAEKGVR	11	2, 3	0.9988	2	3C(57.0214)	sp|O60664|PLIN3_HUMAN	O60664	PLIN3_HUMAN	Perilipin-3	2022-12-30-KB-noFAIMS-HB-3	58	68	60	HCT-15
TVCDWETGHEPFNDPALR	18	3	1	1	3C(57.0214)	sp|Q7L576|CYFP1_HUMAN	Q7L576	CYFP1_HUMAN	Cytoplasmic FMR1-interacting protein 1	2022-12-30-KB-noFAIMS-HB-3	517	534	519	HCT-15
TVCGENLPPLTYDQLK	16	2	0.9967	1	3C(57.0214)	sp|Q16850|CP51A_HUMAN	Q16850	CP51A_HUMAN	Lanosterol 14-alpha demethylase	2022-12-30-KB-noFAIMS-HB-3	343	358	345	HCT-15
TVDEACLLLAEYNGR	15	2	1	3	6C(57.0214)	sp|Q9NQG5|RPR1B_HUMAN	Q9NQG5	RPR1B_HUMAN	Regulation of nuclear pre-mRNA domain-containing protein 1B	2022-12-30-KB-noFAIMS-HB-3	229	243	234	HCT-15
TVDFTQDSNYLLTGGQDK	18	2	1	5		sp|Q9Y3F4|STRAP_HUMAN	Q9Y3F4	STRAP_HUMAN	Serine-threonine kinase receptor-associated protein	2022-12-30-KB-noFAIMS-HB-3	105	122		HCT-15
TVDGPSGK	8	2	0.9942	3		sp|P04406|G3P_HUMAN	P04406	G3P_HUMAN	Glyceraldehyde-3-phosphate dehydrogenase	2022-12-30-KB-noFAIMS-HB-3	187	194		HCT-15
TVDLKPDWGK	10	2, 3	1	3		sp|P31948|STIP1_HUMAN	P31948	STIP1_HUMAN	Stress-induced-phosphoprotein 1	2022-12-30-KB-noFAIMS-HB-3	64	73		HCT-15
TVDLQDAEEAVELVQYAYFK	20	2	1	2		sp|P25205|MCM3_HUMAN	P25205	MCM3_HUMAN	DNA replication licensing factor MCM3	2022-12-30-KB-noFAIMS-HB-3	636	655		HCT-15
TVDLQDAEEAVELVQYAYFKK	21	3	1	2		sp|P25205|MCM3_HUMAN	P25205	MCM3_HUMAN	DNA replication licensing factor MCM3	2022-12-30-KB-noFAIMS-HB-3	636	656		HCT-15
TVDLSSHLAK	10	2	1	1		sp|P04843|RPN1_HUMAN	P04843	RPN1_HUMAN	Dolichyl-diphosphooligosaccharide--protein glycosyltransferase subunit 1	2022-12-30-KB-noFAIMS-HB-3	39	48		HCT-15
TVDNFVALATGEK	13	2	1	3		sp|P23284|PPIB_HUMAN	P23284	PPIB_HUMAN	Peptidyl-prolyl cis-trans isomerase B	2022-12-30-KB-noFAIMS-HB-3	72	84		HCT-15
TVEAEAAHGTVTR	13	2, 3	1	2		sp|O75874|IDHC_HUMAN	O75874	IDHC_HUMAN	Isocitrate dehydrogenase [NADP] cytoplasmic	2022-12-30-KB-noFAIMS-HB-3	302	314		HCT-15
TVEAEAAHGTVTRHYR	16	3	1	1		sp|O75874|IDHC_HUMAN	O75874	IDHC_HUMAN	Isocitrate dehydrogenase [NADP] cytoplasmic	2022-12-30-KB-noFAIMS-HB-3	302	317		HCT-15
TVEAFLK	7	2	0.6008	1		sp|P49770|EI2BB_HUMAN	P49770	EI2BB_HUMAN	Translation initiation factor eIF-2B subunit beta	2022-12-30-KB-noFAIMS-HB-3	173	179		HCT-15
TVEALYK	7	2	0.9578	1		sp|Q00325|MPCP_HUMAN	Q00325	MPCP_HUMAN	Phosphate carrier protein, mitochondrial	2022-12-30-KB-noFAIMS-HB-3	241	247		HCT-15
TVEDDLLLQKPFQK	14	3	0.9462	1		sp|Q70Z53|F10C1_HUMAN	Q70Z53	F10C1_HUMAN	Protein FRA10AC1	2022-12-30-KB-noFAIMS-HB-3	27	40		HCT-15
TVEDVFLR	8	2	0.9985	1		sp|Q96EL2|RT24_HUMAN	Q96EL2	RT24_HUMAN	28S ribosomal protein S24, mitochondrial	2022-12-30-KB-noFAIMS-HB-3	86	93		HCT-15
TVEDVGSPLK	10	2	0.9555	1		sp|P26006|ITA3_HUMAN	P26006	ITA3_HUMAN	Integrin alpha-3	2022-12-30-KB-noFAIMS-HB-3	787	796		HCT-15
TVEEAENIAVTSGVVRK	17	3	1	1		sp|O76070|SYUG_HUMAN	O76070	SYUG_HUMAN	Gamma-synuclein	2022-12-30-KB-noFAIMS-HB-3	81	97		HCT-15
TVEEIEACMAGCDK	14	2	1	1	12C(57.0214), 8C(57.0214)	sp|P12955|PEPD_HUMAN	P12955	PEPD_HUMAN	Xaa-Pro dipeptidase	2022-12-30-KB-noFAIMS-HB-3	471	484	478482	HCT-15
TVEELLETGLIQVATK	16	2	1	3		sp|Q86UP2|KTN1_HUMAN	Q86UP2	KTN1_HUMAN	Kinectin	2022-12-30-KB-noFAIMS-HB-3	746	761		HCT-15
TVEELLETGLIQVATKEEELNAIR	24	3	1	1		sp|Q86UP2|KTN1_HUMAN	Q86UP2	KTN1_HUMAN	Kinectin	2022-12-30-KB-noFAIMS-HB-3	746	769		HCT-15
TVEIVHIDIADR	12	2, 3	1	2		sp|P48739|PIPNB_HUMAN	P48739	PIPNB_HUMAN	Phosphatidylinositol transfer protein beta isoform	2022-12-30-KB-noFAIMS-HB-3	135	146		HCT-15
TVELSIPADPANLDSEAK	18	2	1	1		sp|Q13085|ACACA_HUMAN	Q13085	ACACA_HUMAN	Acetyl-CoA carboxylase 1	2022-12-30-KB-noFAIMS-HB-3	1992	2009		HCT-15
TVENIKDPLFR	11	3	0.9996	1		sp|Q14204|DYHC1_HUMAN	Q14204	DYHC1_HUMAN	Cytoplasmic dynein 1 heavy chain 1	2022-12-30-KB-noFAIMS-HB-3	4401	4411		HCT-15
TVEPLEYYR	9	2	0.9961	1		sp|Q96B26|EXOS8_HUMAN	Q96B26	EXOS8_HUMAN	Exosome complex component RRP43	2022-12-30-KB-noFAIMS-HB-3	7	15		HCT-15
TVEPLEYYRR	10	3	0.9529	2		sp|Q96B26|EXOS8_HUMAN	Q96B26	EXOS8_HUMAN	Exosome complex component RRP43	2022-12-30-KB-noFAIMS-HB-3	7	16		HCT-15
TVEPPISQVGNVDTASELEK	20	2	1	1		sp|O95104|SFR15_HUMAN	O95104	SFR15_HUMAN	Splicing factor, arginine/serine-rich 15	2022-12-30-KB-noFAIMS-HB-3	1092	1111		HCT-15
TVESEAASYLDQISR	15	2	1	2		sp|P61289|PSME3_HUMAN	P61289	PSME3_HUMAN	Proteasome activator complex subunit 3	2022-12-30-KB-noFAIMS-HB-3	167	181		HCT-15
TVESITDIR	9	2	0.9982	1		sp|P11279|LAMP1_HUMAN	P11279	LAMP1_HUMAN	Lysosome-associated membrane glycoprotein 1	2022-12-30-KB-noFAIMS-HB-3	138	146		HCT-15
TVESITDIRADIDKK	15	3	1	1		sp|P11279|LAMP1_HUMAN	P11279	LAMP1_HUMAN	Lysosome-associated membrane glycoprotein 1	2022-12-30-KB-noFAIMS-HB-3	138	152		HCT-15
TVETEAVQMLK	11	2	0.9998	2		sp|Q14738|2A5D_HUMAN	Q14738	2A5D_HUMAN	Serine/threonine-protein phosphatase 2A 56 kDa regulatory subunit delta isoform	2022-12-30-KB-noFAIMS-HB-3	550	560		HCT-15
TVEVLEPEVTK	11	2	0.5757	1		sp|Q7L576|CYFP1_HUMAN	Q7L576	CYFP1_HUMAN	Cytoplasmic FMR1-interacting protein 1	2022-12-30-KB-noFAIMS-HB-3	111	121		HCT-15
TVEVPFKGDVEHTIR	15	4	1	1		sp|Q9P2T1|GMPR2_HUMAN	Q9P2T1	GMPR2_HUMAN	GMP reductase 2	2022-12-30-KB-noFAIMS-HB-3	292	306		HCT-15
TVFAEHISDECK	12	2, 3	1	2	11C(57.0214)	sp|P39023|RL3_HUMAN	P39023	RL3_HUMAN	60S ribosomal protein L3	2022-12-30-KB-noFAIMS-HB-3	104	115	114	HCT-15
TVFAEHISDECKR	13	2, 3, 4	1	5	11C(57.0214)	sp|P39023|RL3_HUMAN	P39023	RL3_HUMAN	60S ribosomal protein L3	2022-12-30-KB-noFAIMS-HB-3	104	116	114	HCT-15
TVFDEAIR	8	2	0.9988	1		sp|P63000|RAC1_HUMAN	P63000	RAC1_HUMAN	Ras-related C3 botulinum toxin substrate 1	2022-12-30-KB-noFAIMS-HB-3	167	174		HCT-15
TVFFESLER	9	2	0.9395	1		sp|A0AVT1|UBA6_HUMAN	A0AVT1	UBA6_HUMAN	Ubiquitin-like modifier-activating enzyme 6	2022-12-30-KB-noFAIMS-HB-3	296	304		HCT-15
TVFGVEPDLTR	11	2	1	2		sp|Q96KP4|CNDP2_HUMAN	Q96KP4	CNDP2_HUMAN	Cytosolic non-specific dipeptidase	2022-12-30-KB-noFAIMS-HB-3	403	413		HCT-15
TVFSADPNVVDLHK	14	3	1	2		sp|Q9BRX5|PSF3_HUMAN	Q9BRX5	PSF3_HUMAN	DNA replication complex GINS protein PSF3	2022-12-30-KB-noFAIMS-HB-3	98	111		HCT-15
TVFVCDEDATLELK	14	2	0.9996	1	5C(57.0214)	sp|P46926|GNPI1_HUMAN	P46926	GNPI1_HUMAN	Glucosamine-6-phosphate isomerase 1	2022-12-30-KB-noFAIMS-HB-3	235	248	239	HCT-15
TVGATALPR	9	2	0.9989	1		sp|P50990|TCPQ_HUMAN	P50990	TCPQ_HUMAN	T-complex protein 1 subunit theta	2022-12-30-KB-noFAIMS-HB-3	327	335		HCT-15
TVGDQMKK	8	2	0.5191	1		sp|O94906|PRP6_HUMAN	O94906	PRP6_HUMAN	Pre-mRNA-processing factor 6	2022-12-30-KB-noFAIMS-HB-3	55	62		HCT-15
TVGIDDLTGEPLIQR	15	2	1	3		sp|Q9UIJ7|KAD3_HUMAN	Q9UIJ7	KAD3_HUMAN	GTP:AMP phosphotransferase AK3, mitochondrial	2022-12-30-KB-noFAIMS-HB-3	147	161		HCT-15
TVGIDDLTGEPLIQREDDKPETVIK	25	3, 4	1	2		sp|Q9UIJ7|KAD3_HUMAN	Q9UIJ7	KAD3_HUMAN	GTP:AMP phosphotransferase AK3, mitochondrial	2022-12-30-KB-noFAIMS-HB-3	147	171		HCT-15
TVGIHPTCSEEVVK	14	2	0.283	1	8C(57.0214)	sp|Q9NNW7|TRXR2_HUMAN	Q9NNW7	TRXR2_HUMAN	Thioredoxin reductase 2, mitochondrial	2022-12-30-KB-noFAIMS-HB-3	493	506	500	HCT-15
TVGIVGNQPK	10	2	0.9999	1		sp|P05166|PCCB_HUMAN	P05166	PCCB_HUMAN	Propionyl-CoA carboxylase beta chain, mitochondrial	2022-12-30-KB-noFAIMS-HB-3	351	360		HCT-15
TVGLQSR	7	2	0.958	1		sp|Q53GQ0|DHB12_HUMAN	Q53GQ0	DHB12_HUMAN	Very-long-chain 3-oxoacyl-CoA reductase	2022-12-30-KB-noFAIMS-HB-3	262	268		HCT-15
TVGMVAGDEETYEVFADLFDPVIQER	26	2	0.9999	3	4M(15.9949)	sp|P12532|KCRU_HUMAN	P12532	KCRU_HUMAN	Creatine kinase U-type, mitochondrial	2022-12-30-KB-noFAIMS-HB-3	104	129		HCT-15
TVGQLYK	7	2	0.9987	2		sp|P35579|MYH9_HUMAN	P35579	MYH9_HUMAN	Myosin-9	2022-12-30-KB-noFAIMS-HB-3	645	651		HCT-15
TVGTPIASVPGSTNTGTVPGSEKDSDSMETEEK	33	3	1	1		sp|Q99460|PSMD1_HUMAN	Q99460	PSMD1_HUMAN	26S proteasome non-ATPase regulatory subunit 1	2022-12-30-KB-noFAIMS-HB-3	270	302		HCT-15
TVGVEPAADGK	11	2	1	2		sp|P46779|RL28_HUMAN	P46779	RL28_HUMAN	60S ribosomal protein L28	2022-12-30-KB-noFAIMS-HB-3	48	58		HCT-15
TVHDMEQFGQQQYDIYER	18	3	1	1		sp|Q99569|PKP4_HUMAN	Q99569	PKP4_HUMAN	Plakophilin-4	2022-12-30-KB-noFAIMS-HB-3	357	374		HCT-15
TVHTEWTQR	9	2, 3	0.9999	2		sp|P13798|ACPH_HUMAN	P13798	ACPH_HUMAN	Acylamino-acid-releasing enzyme	2022-12-30-KB-noFAIMS-HB-3	45	53		HCT-15
TVHVVQPVQAVPEGEAAR	18	2, 3	1	2		sp|P32519|ELF1_HUMAN	P32519	ELF1_HUMAN	ETS-related transcription factor Elf-1	2022-12-30-KB-noFAIMS-HB-3	385	402		HCT-15
TVIDSQTHYR	10	2, 3	0.9748	2		sp|Q9Y3Q3|TMED3_HUMAN	Q9Y3Q3	TMED3_HUMAN	Transmembrane emp24 domain-containing protein 3	2022-12-30-KB-noFAIMS-HB-3	153	162		HCT-15
TVIESSPESPVTITEPYR	18	2	1	2		sp|Q8TEQ6|GEMI5_HUMAN	Q8TEQ6	GEMI5_HUMAN	Gem-associated protein 5	2022-12-30-KB-noFAIMS-HB-3	616	633		HCT-15
TVIFVATGEGK	11	2	0.9984	2		sp|O95336|6PGL_HUMAN	O95336	6PGL_HUMAN	6-phosphogluconolactonase	2022-12-30-KB-noFAIMS-HB-3	198	208		HCT-15
TVIIEQSWGSPK	12	2	0.978	2		sp|P10809|CH60_HUMAN	P10809	CH60_HUMAN	60 kDa heat shock protein, mitochondrial	2022-12-30-KB-noFAIMS-HB-3	61	72		HCT-15
TVINYDVAR	9	2	0.9958	1		sp|Q86XP3|DDX42_HUMAN	Q86XP3	DDX42_HUMAN	ATP-dependent RNA helicase DDX42	2022-12-30-KB-noFAIMS-HB-3	569	577		HCT-15
TVITEEFKVPDK	12	2, 3	1	3		sp|Q96I24|FUBP3_HUMAN	Q96I24	FUBP3_HUMAN	Far upstream element-binding protein 3	2022-12-30-KB-noFAIMS-HB-3	76	87		HCT-15
TVIVTPSQR	9	2	0.9948	1		sp|Q16822|PCKGM_HUMAN	Q16822	PCKGM_HUMAN	Phosphoenolpyruvate carboxykinase [GTP], mitochondrial	2022-12-30-KB-noFAIMS-HB-3	109	117		HCT-15
TVKEEAEKPER	11	2	0.9751	1		sp|P14314|GLU2B_HUMAN	P14314	GLU2B_HUMAN	Glucosidase 2 subunit beta	2022-12-30-KB-noFAIMS-HB-3	178	188		HCT-15
TVKGPDGLTAFEATDNQAIK	20	3	1	1		sp|P58546|MTPN_HUMAN	P58546	MTPN_HUMAN	Myotrophin	2022-12-30-KB-noFAIMS-HB-3	95	114		HCT-15
TVLCGTCGQPADK	13	2	1	1	4C(57.0214), 7C(57.0214)	sp|P02545|LMNA_HUMAN	P02545	LMNA_HUMAN	Prelamin-A/C	2022-12-30-KB-noFAIMS-HB-3	585	597	588591	HCT-15
TVLDLIVEDLQSTSEDK	17	2	1	1		sp|Q69YN4|VIR_HUMAN	Q69YN4	VIR_HUMAN	Protein virilizer homolog	2022-12-30-KB-noFAIMS-HB-3	1198	1214		HCT-15
TVLDLIVEDLQSTSEDKEK	19	2, 3	1	2		sp|Q69YN4|VIR_HUMAN	Q69YN4	VIR_HUMAN	Protein virilizer homolog	2022-12-30-KB-noFAIMS-HB-3	1198	1216		HCT-15
TVLDPVTGDLSDTR	14	2	1	3		sp|Q15393|SF3B3_HUMAN	Q15393	SF3B3_HUMAN	Splicing factor 3B subunit 3	2022-12-30-KB-noFAIMS-HB-3	677	690		HCT-15
TVLDPVTGDLSDTRTR	16	3	0.9802	1		sp|Q15393|SF3B3_HUMAN	Q15393	SF3B3_HUMAN	Splicing factor 3B subunit 3	2022-12-30-KB-noFAIMS-HB-3	677	692		HCT-15
TVLDQQQTPSR	11	2	1	1		sp|P42704|LPPRC_HUMAN	P42704	LPPRC_HUMAN	Leucine-rich PPR motif-containing protein, mitochondrial	2022-12-30-KB-noFAIMS-HB-3	1129	1139		HCT-15
TVLEHYALEDDPLAAFK	17	2, 3	1	3		sp|Q3ZCQ8|TIM50_HUMAN	Q3ZCQ8	TIM50_HUMAN	Mitochondrial import inner membrane translocase subunit TIM50	2022-12-30-KB-noFAIMS-HB-3	296	312		HCT-15
TVLELQYVLDK	11	2	0.9999	1		sp|Q14444|CAPR1_HUMAN	Q14444	CAPR1_HUMAN	Caprin-1	2022-12-30-KB-noFAIMS-HB-3	148	158		HCT-15
TVLELQYVLDKLGDDEVR	18	2, 3	1	3		sp|Q14444|CAPR1_HUMAN	Q14444	CAPR1_HUMAN	Caprin-1	2022-12-30-KB-noFAIMS-HB-3	148	165		HCT-15
TVLIHCPEK	9	2	0.9896	1	6C(57.0214)	sp|Q9NVV4|PAPD1_HUMAN	Q9NVV4	PAPD1_HUMAN	Poly(A) RNA polymerase, mitochondrial	2022-12-30-KB-noFAIMS-HB-3	77	85	82	HCT-15
TVLNSEVLEQR	11	2	0.9993	2		sp|A0MZ66|SHOT1_HUMAN	A0MZ66	SHOT1_HUMAN	Shootin-1	2022-12-30-KB-noFAIMS-HB-3	187	197		HCT-15
TVLQIDDNVTSAVEGINR	18	2	1	8		sp|Q15785|TOM34_HUMAN	Q15785	TOM34_HUMAN	Mitochondrial import receptor subunit TOM34	2022-12-30-KB-noFAIMS-HB-3	110	127		HCT-15
TVLQMDELK	9	2	0.9996	1		sp|P42285|MTREX_HUMAN	P42285	MTREX_HUMAN	Exosome RNA helicase MTR4	2022-12-30-KB-noFAIMS-HB-3	844	852		HCT-15
TVLSANADHMAQIEGLMDDVDFK	23	2, 3	1	3		sp|Q9Y4L1|HYOU1_HUMAN	Q9Y4L1	HYOU1_HUMAN	Hypoxia up-regulated protein 1	2022-12-30-KB-noFAIMS-HB-3	318	340		HCT-15
TVLSNVQEELDR	12	2	1	2		sp|O43237|DC1L2_HUMAN	O43237	DC1L2_HUMAN	Cytoplasmic dynein 1 light intermediate chain 2	2022-12-30-KB-noFAIMS-HB-3	463	474		HCT-15
TVLTAADVLPDGPFPQDEK	19	2	1	3		sp|Q9H6E4|CC134_HUMAN	Q9H6E4	CC134_HUMAN	Coiled-coil domain-containing protein 134	2022-12-30-KB-noFAIMS-HB-3	82	100		HCT-15
TVLVNADGEEVAMR	14	2	1	1		sp|Q03252|LMNB2_HUMAN	Q03252	LMNB2_HUMAN	Lamin-B2	2022-12-30-KB-noFAIMS-HB-3	562	575		HCT-15
TVMDEGPQVFAPLSEESK	18	2	0.4319	1		sp|O43264|ZW10_HUMAN	O43264	ZW10_HUMAN	Centromere/kinetochore protein zw10 homolog	2022-12-30-KB-noFAIMS-HB-3	688	705		HCT-15
TVMIPGPQLKPEEEYEEAQGEAQKPQLA	28	3	0.9508	1		sp|Q9BRJ2|RM45_HUMAN	Q9BRJ2	RM45_HUMAN	39S ribosomal protein L45, mitochondrial	2022-12-30-KB-noFAIMS-HB-3	279	306		HCT-15
TVNDIVSALLNAEDEK	16	2	1	1		sp|Q13490|BIRC2_HUMAN	Q13490	BIRC2_HUMAN	Baculoviral IAP repeat-containing protein 2	2022-12-30-KB-noFAIMS-HB-3	426	441		HCT-15
TVNELQNLSSAEVVVPR	17	2	1	2		sp|O00425|IF2B3_HUMAN	O00425	IF2B3_HUMAN	Insulin-like growth factor 2 mRNA-binding protein 3	2022-12-30-KB-noFAIMS-HB-3	509	525		HCT-15
TVNLNLWDTAGQEEYDR	17	2	1	2		sp|P84095|RHOG_HUMAN	P84095	RHOG_HUMAN	Rho-related GTP-binding protein RhoG	2022-12-30-KB-noFAIMS-HB-3	50	66		HCT-15
TVNVVQFEPSK	11	2	0.9999	1		sp|P41250|GARS_HUMAN	P41250	GARS_HUMAN	Glycine--tRNA ligase	2022-12-30-KB-noFAIMS-HB-3	491	501		HCT-15
TVPEELVKPEELSK	14	2, 3	1	4		sp|Q9UMS4|PRP19_HUMAN	Q9UMS4	PRP19_HUMAN	Pre-mRNA-processing factor 19	2022-12-30-KB-noFAIMS-HB-3	193	206		HCT-15
TVPLYESPR	9	2	0.9989	2		sp|Q16531|DDB1_HUMAN	Q16531	DDB1_HUMAN	DNA damage-binding protein 1	2022-12-30-KB-noFAIMS-HB-3	714	722		HCT-15
TVPVEAVTSK	10	2	0.9999	1		sp|Q14247|SRC8_HUMAN	Q14247	SRC8_HUMAN	Src substrate cortactin	2022-12-30-KB-noFAIMS-HB-3	337	346		HCT-15
TVPYTDPDHASLK	13	3	1	1		sp|Q5JRX3|PREP_HUMAN	Q5JRX3	PREP_HUMAN	Presequence protease, mitochondrial	2022-12-30-KB-noFAIMS-HB-3	872	884		HCT-15
TVQCLSR	7	2	0.9671	1	4C(57.0214)	sp|P05165|PCCA_HUMAN	P05165	PCCA_HUMAN	Propionyl-CoA carboxylase alpha chain, mitochondrial	2022-12-30-KB-noFAIMS-HB-3	613	619	616	HCT-15
TVQDALESLVAR	12	2	0.9998	2		sp|Q14694|UBP10_HUMAN	Q14694	UBP10_HUMAN	Ubiquitin carboxyl-terminal hydrolase 10	2022-12-30-KB-noFAIMS-HB-3	642	653		HCT-15
TVQEPQGSMSIAASLVSEDTK	21	2	1	2		sp|Q9P260|K1468_HUMAN	Q9P260	K1468_HUMAN	LisH domain and HEAT repeat-containing protein KIAA1468	2022-12-30-KB-noFAIMS-HB-3	1171	1191		HCT-15
TVQGPPTSDDIFER	14	2	1	2		sp|P04181|OAT_HUMAN	P04181	OAT_HUMAN	Ornithine aminotransferase, mitochondrial	2022-12-30-KB-noFAIMS-HB-3	33	46		HCT-15
TVQIEASTVEIEER	14	2	0.9979	2		sp|Q15019|SEPT2_HUMAN	Q15019	SEPT2_HUMAN	Septin-2	2022-12-30-KB-noFAIMS-HB-3	78	91		HCT-15
TVQLNVCSSEEVEKVVEIVR	20	3	1	2	7C(57.0214)	sp|Q02338|BDH_HUMAN	Q02338	BDH_HUMAN	D-beta-hydroxybutyrate dehydrogenase, mitochondrial	2022-12-30-KB-noFAIMS-HB-3	109	128	115	HCT-15
TVQLTSSELESTLETLK	17	2	1	3		sp|P42704|LPPRC_HUMAN	P42704	LPPRC_HUMAN	Leucine-rich PPR motif-containing protein, mitochondrial	2022-12-30-KB-noFAIMS-HB-3	656	672		HCT-15
TVQQHAGETDPVTTMR	16	2, 3	1	4		sp|Q16775|GLO2_HUMAN	Q16775	GLO2_HUMAN	Hydroxyacylglutathione hydrolase, mitochondrial	2022-12-30-KB-noFAIMS-HB-3	279	294		HCT-15
TVSALGLDPSGAR	13	2	0.9991	1		sp|Q9NW82|WDR70_HUMAN	Q9NW82	WDR70_HUMAN	WD repeat-containing protein 70	2022-12-30-KB-noFAIMS-HB-3	184	196		HCT-15
TVSKVDDFLANEAK	14	2, 3	1	5		sp|P52209|6PGD_HUMAN	P52209	6PGD_HUMAN	6-phosphogluconate dehydrogenase, decarboxylating	2022-12-30-KB-noFAIMS-HB-3	35	48		HCT-15
TVSLGAGAK	9	2	0.9987	4		sp|P06748|NPM_HUMAN	P06748	NPM_HUMAN	Nucleophosmin	2022-12-30-KB-noFAIMS-HB-3	46	54		HCT-15
TVSLGAGAKDELHIVEAEAMNYEGSPIK	28	3, 4	1	28	20M(15.9949)	sp|P06748|NPM_HUMAN	P06748	NPM_HUMAN	Nucleophosmin	2022-12-30-KB-noFAIMS-HB-3	46	73		HCT-15
TVSLLDENNVSSYLSK	16	2	1	1		sp|P78527|PRKDC_HUMAN	P78527	PRKDC_HUMAN	DNA-dependent protein kinase catalytic subunit	2022-12-30-KB-noFAIMS-HB-3	3303	3318		HCT-15
TVSPDRLELEAAQK	14	2, 3	1	2		sp|Q14974|IMB1_HUMAN	Q14974	IMB1_HUMAN	Importin subunit beta-1	2022-12-30-KB-noFAIMS-HB-3	10	23		HCT-15
TVSSSNGGESSSR	13	2	0.8737	1		sp|Q8WW12|PCNP_HUMAN	Q8WW12	PCNP_HUMAN	PEST proteolytic signal-containing nuclear protein	2022-12-30-KB-noFAIMS-HB-3	35	47		HCT-15
TVSTGTALSK	10	2	0.8709	1		sp|Q96CV9|OPTN_HUMAN	Q96CV9	OPTN_HUMAN	Optineurin	2022-12-30-KB-noFAIMS-HB-3	204	213		HCT-15
TVTESSSSHPPEPQGLGLR	19	2, 3	1	2		sp|Q9BW04|SARG_HUMAN	Q9BW04	SARG_HUMAN	Specifically androgen-regulated gene protein	2022-12-30-KB-noFAIMS-HB-3	110	128		HCT-15
TVTLQGNLDPCALYASEEEIGQLVK	25	2	1	1	11C(57.0214)	sp|P06132|DCUP_HUMAN	P06132	DCUP_HUMAN	Uroporphyrinogen decarboxylase	2022-12-30-KB-noFAIMS-HB-3	298	322	308	HCT-15
TVTLVEAIK	9	2	0.9986	1		sp|Q9HCE1|MOV10_HUMAN	Q9HCE1	MOV10_HUMAN	Putative helicase MOV-10	2022-12-30-KB-noFAIMS-HB-3	531	539		HCT-15
TVTPAYNR	8	2	0.9501	1		sp|Q07157|ZO1_HUMAN	Q07157	ZO1_HUMAN	Tight junction protein ZO-1	2022-12-30-KB-noFAIMS-HB-3	1519	1526		HCT-15
TVTPDASVYSDIVGK	15	2	1	1		sp|Q9ULP9|TBC24_HUMAN	Q9ULP9	TBC24_HUMAN	TBC1 domain family member 24	2022-12-30-KB-noFAIMS-HB-3	66	80		HCT-15
TVTQVVPAEGQENGQR	16	2	1	1		sp|Q9UKV3|ACINU_HUMAN	Q9UKV3	ACINU_HUMAN	Apoptotic chromatin condensation inducer in the nucleus	2022-12-30-KB-noFAIMS-HB-3	920	935		HCT-15
TVVAPMLDSR	10	2	0.9996	1		sp|Q8NBJ5|GT251_HUMAN	Q8NBJ5	GT251_HUMAN	Procollagen galactosyltransferase 1	2022-12-30-KB-noFAIMS-HB-3	186	195		HCT-15
TVVAPSAVAGK	11	2	0.9999	1		sp|Q9NX14|NDUBB_HUMAN	Q9NX14	NDUBB_HUMAN	NADH dehydrogenase [ubiquinone] 1 beta subcomplex subunit 11, mitochondrial	2022-12-30-KB-noFAIMS-HB-3	36	46		HCT-15
TVVENLPR	8	2	0.9982	1		sp|Q9P0P0|RN181_HUMAN	Q9P0P0	RN181_HUMAN	E3 ubiquitin-protein ligase RNF181	2022-12-30-KB-noFAIMS-HB-3	57	64		HCT-15
TVVLHIDGLDDTSRR	15	3, 4	1	2		sp|Q9NVT9|ARMC1_HUMAN	Q9NVT9	ARMC1_HUMAN	Armadillo repeat-containing protein 1	2022-12-30-KB-noFAIMS-HB-3	144	158		HCT-15
TVVPCCSGPK	10	2	0.9999	1	5C(57.0214), 6C(57.0214)	sp|P21399|ACOC_HUMAN	P21399	ACOC_HUMAN	Cytoplasmic aconitate hydratase	2022-12-30-KB-noFAIMS-HB-3	365	374	369370	HCT-15
TVVSHPR	7	2	0.2655	1		sp|O75153|CLU_HUMAN	O75153	CLU_HUMAN	Clustered mitochondria protein homolog	2022-12-30-KB-noFAIMS-HB-3	510	516		HCT-15
TVVVEAGKK	9	2	0.5029	1		sp|O94842|TOX4_HUMAN	O94842	TOX4_HUMAN	TOX high mobility group box family member 4	2022-12-30-KB-noFAIMS-HB-3	200	208		HCT-15
TVWEISQK	8	2	0.9969	1		sp|P23921|RIR1_HUMAN	P23921	RIR1_HUMAN	Ribonucleoside-diphosphate reductase large subunit	2022-12-30-KB-noFAIMS-HB-3	682	689		HCT-15
TVWSSGDDKEQLVK	14	2, 3	1	3		sp|O43291|SPIT2_HUMAN	O43291	SPIT2_HUMAN	Kunitz-type protease inhibitor 2	2022-12-30-KB-noFAIMS-HB-3	234	247		HCT-15
TVYFAEEVQCEGNSFHK	17	2, 3	1	3	10C(57.0214)	sp|P21291|CSRP1_HUMAN	P21291	CSRP1_HUMAN	Cysteine and glycine-rich protein 1	2022-12-30-KB-noFAIMS-HB-3	16	32	25	HCT-15
TVYPMER	7	2	0.9911	1		sp|Q9UHB6|LIMA1_HUMAN	Q9UHB6	LIMA1_HUMAN	LIM domain and actin-binding protein 1	2022-12-30-KB-noFAIMS-HB-3	396	402		HCT-15
TWDDDYVLKR	10	3	0.9991	1		sp|Q9ULT8|HECD1_HUMAN	Q9ULT8	HECD1_HUMAN	E3 ubiquitin-protein ligase HECTD1	2022-12-30-KB-noFAIMS-HB-3	1760	1769		HCT-15
TWIPEVHDQK	10	3	0.9943	1		sp|Q9GZR7|DDX24_HUMAN	Q9GZR7	DDX24_HUMAN	ATP-dependent RNA helicase DDX24	2022-12-30-KB-noFAIMS-HB-3	179	188		HCT-15
TWNDPSVQQDIK	12	2	1	2		sp|P11021|BIP_HUMAN	P11021	BIP_HUMAN	Endoplasmic reticulum chaperone BiP	2022-12-30-KB-noFAIMS-HB-3	102	113		HCT-15
TWNHFSDNEAER	12	3	0.557	1		sp|Q99543|DNJC2_HUMAN	Q99543	DNJC2_HUMAN	DnaJ homolog subfamily C member 2	2022-12-30-KB-noFAIMS-HB-3	362	373		HCT-15
TWTVVDAK	8	2	0.9983	1		sp|P13010|XRCC5_HUMAN	P13010	XRCC5_HUMAN	X-ray repair cross-complementing protein 5	2022-12-30-KB-noFAIMS-HB-3	275	282		HCT-15
TYADYESVNECMEGVCK	17	2	1	1	11C(57.0214), 16C(57.0214)	sp|P84090|ERH_HUMAN	P84090	ERH_HUMAN	Enhancer of rudimentary homolog	2022-12-30-KB-noFAIMS-HB-3	18	34	28,33	HCT-15
TYAICGAIR	9	2	1	1	5C(57.0214)	sp|P63220|RS21_HUMAN	P63220	RS21_HUMAN	40S ribosomal protein S21	2022-12-30-KB-noFAIMS-HB-3	52	60	56	HCT-15
TYDAASYICEAAFDEVK	17	2	1	2	9C(57.0214)	sp|P42166|LAP2A_HUMAN	P42166	LAP2A_HUMAN	Lamina-associated polypeptide 2, isoform alpha	2022-12-30-KB-noFAIMS-HB-3	621	637	629	HCT-15
TYDATTHFETTCDDIK	16	2, 3	1	3	12C(57.0214)	sp|P50395|GDIB_HUMAN	P50395	GDIB_HUMAN	Rab GDP dissociation inhibitor beta	2022-12-30-KB-noFAIMS-HB-3	403	418	414	HCT-15
TYDEMSLIQDDVDLR	15	2	1	1		sp|Q9NXG6|P4HTM_HUMAN	Q9NXG6	P4HTM_HUMAN	Transmembrane prolyl 4-hydroxylase	2022-12-30-KB-noFAIMS-HB-3	384	398		HCT-15
TYDPSGDSTLPTCSK	15	2	1	2	13C(57.0214)	sp|Q9Y2X3|NOP58_HUMAN	Q9Y2X3	NOP58_HUMAN	Nucleolar protein 58	2022-12-30-KB-noFAIMS-HB-3	427	441	439	HCT-15
TYDPSGDSTLPTCSKK	16	3	1	1	13C(57.0214)	sp|Q9Y2X3|NOP58_HUMAN	Q9Y2X3	NOP58_HUMAN	Nucleolar protein 58	2022-12-30-KB-noFAIMS-HB-3	427	442	439	HCT-15
TYEDIKENLESR	12	2, 3	0.9902	2		sp|P25325|THTM_HUMAN	P25325	THTM_HUMAN	3-mercaptopyruvate sulfurtransferase	2022-12-30-KB-noFAIMS-HB-3	165	176		HCT-15
TYEDLKR	7	2	0.9981	1		sp|Q12874|SF3A3_HUMAN	Q12874	SF3A3_HUMAN	Splicing factor 3A subunit 3	2022-12-30-KB-noFAIMS-HB-3	491	497		HCT-15
TYEEGLK	7	2	0.2541	1		sp|P31948|STIP1_HUMAN	P31948	STIP1_HUMAN	Stress-induced-phosphoprotein 1	2022-12-30-KB-noFAIMS-HB-3	94	100		HCT-15
TYEEGLKHEANNPQLK	16	2, 3, 4	1	4		sp|P31948|STIP1_HUMAN	P31948	STIP1_HUMAN	Stress-induced-phosphoprotein 1	2022-12-30-KB-noFAIMS-HB-3	94	109		HCT-15
TYEEIASLVAEQPK	14	2	1	1		sp|Q9Y5X1|SNX9_HUMAN	Q9Y5X1	SNX9_HUMAN	Sorting nexin-9	2022-12-30-KB-noFAIMS-HB-3	470	483		HCT-15
TYEGMMHSSCQQEMMDVK	18	2, 3	0.9867	2	10C(57.0214)	sp|O75608|LYPA1_HUMAN	O75608	LYPA1_HUMAN	Acyl-protein thioesterase 1	2022-12-30-KB-noFAIMS-HB-3	202	219	211	HCT-15
TYEQVLENLESK	12	2	1	2		sp|Q16762|THTR_HUMAN	Q16762	THTR_HUMAN	Thiosulfate sulfurtransferase	2022-12-30-KB-noFAIMS-HB-3	164	175		HCT-15
TYEQVLENLESKR	13	2, 3	1	3		sp|Q16762|THTR_HUMAN	Q16762	THTR_HUMAN	Thiosulfate sulfurtransferase	2022-12-30-KB-noFAIMS-HB-3	164	176		HCT-15
TYEVSLR	7	2	0.999	1		sp|Q16531|DDB1_HUMAN	Q16531	DDB1_HUMAN	DNA damage-binding protein 1	2022-12-30-KB-noFAIMS-HB-3	192	198		HCT-15
TYFGPYDETTCIDWTDDSR	19	2	1	2	11C(57.0214)	sp|Q15269|PWP2_HUMAN	Q15269	PWP2_HUMAN	Periodic tryptophan protein 2 homolog	2022-12-30-KB-noFAIMS-HB-3	139	157	149	HCT-15
TYFTDKK	7	2	0.9808	2		sp|P27824|CALX_HUMAN	P27824	CALX_HUMAN	Calnexin	2022-12-30-KB-noFAIMS-HB-3	228	234		HCT-15
TYGADLASVDFQHASEDAR	19	2, 3	1	4		sp|P30740|ILEU_HUMAN	P30740	ILEU_HUMAN	Leukocyte elastase inhibitor	2022-12-30-KB-noFAIMS-HB-3	111	129		HCT-15
TYGADLASVDFQHASEDARK	20	3	1	1		sp|P30740|ILEU_HUMAN	P30740	ILEU_HUMAN	Leukocyte elastase inhibitor	2022-12-30-KB-noFAIMS-HB-3	111	130		HCT-15
TYGEIFEK	8	2	0.9652	2		sp|O95298|NDUC2_HUMAN	O95298	NDUC2_HUMAN	NADH dehydrogenase [ubiquinone] 1 subunit C2	2022-12-30-KB-noFAIMS-HB-3	107	114		HCT-15
TYGEPESAGPSR	12	2	0.9998	1		sp|P50402|EMD_HUMAN	P50402	EMD_HUMAN	Emerin	2022-12-30-KB-noFAIMS-HB-3	104	115		HCT-15
TYGESMLYLDGQR	13	2	1	2		sp|Q9Y305|ACOT9_HUMAN	Q9Y305	ACOT9_HUMAN	Acyl-coenzyme A thioesterase 9, mitochondrial	2022-12-30-KB-noFAIMS-HB-3	408	420		HCT-15
TYGGCEGPDAMYVK	14	2	1	3	11M(15.9949), 5C(57.0214)	sp|Q15369|ELOC_HUMAN	Q15369	ELOC_HUMAN	Elongin-C	2022-12-30-KB-noFAIMS-HB-3	7	20	11	HCT-15
TYGQSTYSR	9	2	0.3529	1		sp|P35998|PRS7_HUMAN	P35998	PRS7_HUMAN	26S proteasome regulatory subunit 7	2022-12-30-KB-noFAIMS-HB-3	35	43		HCT-15
TYGTTTAPR	9	2	0.9976	3		sp|Q9C0C2|TB182_HUMAN	Q9C0C2	TB182_HUMAN	182 kDa tankyrase-1-binding protein	2022-12-30-KB-noFAIMS-HB-3	201	209		HCT-15
TYHSVGDSVLR	11	2, 3	1	2		sp|P11717|MPRI_HUMAN	P11717	MPRI_HUMAN	Cation-independent mannose-6-phosphate receptor	2022-12-30-KB-noFAIMS-HB-3	92	102		HCT-15
TYIPPKGETK	10	2, 3	1	17		sp|P09429|HMGB1_HUMAN	P09429	HMGB1_HUMAN	High mobility group protein B1	2022-12-30-KB-noFAIMS-HB-3	77	86		HCT-15
TYIPPKGETKK	11	3	0.9982	1		sp|P09429|HMGB1_HUMAN	P09429	HMGB1_HUMAN	High mobility group protein B1	2022-12-30-KB-noFAIMS-HB-3	77	87		HCT-15
TYLASVK	7	2	0.6077	1		sp|O00499|BIN1_HUMAN	O00499	BIN1_HUMAN	Myc box-dependent-interacting protein 1	2022-12-30-KB-noFAIMS-HB-3	67	73		HCT-15
TYLGDPIPYDPQITAEELAEK	21	2	1	2		sp|Q96MH6|TMM68_HUMAN	Q96MH6	TMM68_HUMAN	Transmembrane protein 68	2022-12-30-KB-noFAIMS-HB-3	276	296		HCT-15
TYLGDPIPYDPQITAEELAEKTK	23	3	1	1		sp|Q96MH6|TMM68_HUMAN	Q96MH6	TMM68_HUMAN	Transmembrane protein 68	2022-12-30-KB-noFAIMS-HB-3	276	298		HCT-15
TYLGEEGKR	9	2	0.9978	1		sp|Q9BV86|NTM1A_HUMAN	Q9BV86	NTM1A_HUMAN	N-terminal Xaa-Pro-Lys N-methyltransferase 1	2022-12-30-KB-noFAIMS-HB-3	102	110		HCT-15
TYLLDFRSIDDEITEAK	17	3	1	1		sp|Q13131|AAPK1_HUMAN	Q13131	AAPK1_HUMAN	5'-AMP-activated protein kinase catalytic subunit alpha-1	2022-12-30-KB-noFAIMS-HB-3	469	485		HCT-15
TYLLDGSCMVEESGTLESQLEATK	24	2	1	1	8C(57.0214)	sp|Q13813|SPTN1_HUMAN	Q13813	SPTN1_HUMAN	Spectrin alpha chain, non-erythrocytic 1	2022-12-30-KB-noFAIMS-HB-3	2226	2249	2233	HCT-15
TYLLDGSCMVEESGTLESQLEATKR	25	3	1	2	8C(57.0214)	sp|Q13813|SPTN1_HUMAN	Q13813	SPTN1_HUMAN	Spectrin alpha chain, non-erythrocytic 1	2022-12-30-KB-noFAIMS-HB-3	2226	2250	2233	HCT-15
TYLPDFR	7	2	0.9845	1		sp|Q13630|FCL_HUMAN	Q13630	FCL_HUMAN	GDP-L-fucose synthase	2022-12-30-KB-noFAIMS-HB-3	291	297		HCT-15
TYLPSQVSR	9	2	0.9996	1		sp|P35606|COPB2_HUMAN	P35606	COPB2_HUMAN	Coatomer subunit beta'	2022-12-30-KB-noFAIMS-HB-3	760	768		HCT-15
TYLSEGPYYVKPVSTTAVEGAE	22	2	1	2		sp|Q16401|PSMD5_HUMAN	Q16401	PSMD5_HUMAN	26S proteasome non-ATPase regulatory subunit 5	2022-12-30-KB-noFAIMS-HB-3	483	504		HCT-15
TYMDVMR	7	2	0.9953	1		sp|O75533|SF3B1_HUMAN	O75533	SF3B1_HUMAN	Splicing factor 3B subunit 1	2022-12-30-KB-noFAIMS-HB-3	151	157		HCT-15
TYSAKLDNAR	10	2, 3	0.9983	2		sp|P02545|LMNA_HUMAN	P02545	LMNA_HUMAN	Prelamin-A/C	2022-12-30-KB-noFAIMS-HB-3	266	275		HCT-15
TYSECEDGTYSPEISWHHR	19	3, 4	0.9968	2	5C(57.0214)	sp|P48651|PTSS1_HUMAN	P48651	PTSS1_HUMAN	Phosphatidylserine synthase 1	2022-12-30-KB-noFAIMS-HB-3	415	433	419	HCT-15
TYSEFCSR	8	2	0.9853	1	6C(57.0214)	sp|Q92974|ARHG2_HUMAN	Q92974	ARHG2_HUMAN	Rho guanine nucleotide exchange factor 2	2022-12-30-KB-noFAIMS-HB-3	337	344	342	HCT-15
TYSSSGSSGGSHPSSR	16	2	1	1		sp|Q9NYB9|ABI2_HUMAN	Q9NYB9	ABI2_HUMAN	Abl interactor 2	2022-12-30-KB-noFAIMS-HB-3	240	255		HCT-15
TYSSSLK	7	2	0.973	1		sp|O00515|LAD1_HUMAN	O00515	LAD1_HUMAN	Ladinin-1	2022-12-30-KB-noFAIMS-HB-3	361	367		HCT-15
TYSVEYLPK	9	2	0.9992	2		sp|O75369|FLNB_HUMAN	O75369	FLNB_HUMAN	Filamin-B	2022-12-30-KB-noFAIMS-HB-3	314	322		HCT-15
TYTAYVDLEK	10	2	1	1		sp|P54577|SYYC_HUMAN	P54577	SYYC_HUMAN	Tyrosine--tRNA ligase, cytoplasmic	2022-12-30-KB-noFAIMS-HB-3	288	297		HCT-15
TYTAYVDLEKDFAAEVVHPGDLK	23	3, 4	1	4		sp|P54577|SYYC_HUMAN	P54577	SYYC_HUMAN	Tyrosine--tRNA ligase, cytoplasmic	2022-12-30-KB-noFAIMS-HB-3	288	310		HCT-15
TYTQLVR	7	2	0.9623	1		sp|O75643|U520_HUMAN	O75643	U520_HUMAN	U5 small nuclear ribonucleoprotein 200 kDa helicase	2022-12-30-KB-noFAIMS-HB-3	604	610		HCT-15
TYTWNTK	7	2	0.5948	1		sp|O75400|PR40A_HUMAN	O75400	PR40A_HUMAN	Pre-mRNA-processing factor 40 homolog A	2022-12-30-KB-noFAIMS-HB-3	387	393		HCT-15
TYVGAMPGK	9	2	0.8037	1		sp|P36776|LONM_HUMAN	P36776	LONM_HUMAN	Lon protease homolog, mitochondrial	2022-12-30-KB-noFAIMS-HB-3	564	572		HCT-15
TYVGVVDGENELASPK	16	2	1	1		sp|P09327|VILI_HUMAN	P09327	VILI_HUMAN	Villin-1	2022-12-30-KB-noFAIMS-HB-3	206	221		HCT-15
TYVLAADTLEDLR	13	2	1	1		sp|Q9H4M7|PKHA4_HUMAN	Q9H4M7	PKHA4_HUMAN	Pleckstrin homology domain-containing family A member 4	2022-12-30-KB-noFAIMS-HB-3	130	142		HCT-15
TYVMPNAPVDEAIPLER	17	2	1	1		sp|Q14249|NUCG_HUMAN	Q14249	NUCG_HUMAN	Endonuclease G, mitochondrial	2022-12-30-KB-noFAIMS-HB-3	246	262		HCT-15
TYVPALEQSADGHK	14	3	1	1		sp|P98175|RBM10_HUMAN	P98175	RBM10_HUMAN	RNA-binding protein 10	2022-12-30-KB-noFAIMS-HB-3	614	627		HCT-15
TYYYNNR	7	2	0.9493	1		sp|O14776|TCRG1_HUMAN	O14776	TCRG1_HUMAN	Transcription elongation regulator 1	2022-12-30-KB-noFAIMS-HB-3	445	451		HCT-15
TYYYNTETK	9	2	0.9853	1		sp|O75400|PR40A_HUMAN	O75400	PR40A_HUMAN	Pre-mRNA-processing factor 40 homolog A	2022-12-30-KB-noFAIMS-HB-3	156	164		HCT-15
VAAAESMPLLLECAR	15	2	0.9994	1	13C(57.0214)	sp|O00410|IPO5_HUMAN	O00410	IPO5_HUMAN	Importin-5	2022-12-30-KB-noFAIMS-HB-3	721	735	733	HCT-15
VAAALPGMESTQDR	14	2	1	2		sp|P20340|RAB6A_HUMAN	P20340	RAB6A_HUMAN	Ras-related protein Rab-6A	2022-12-30-KB-noFAIMS-HB-3	170	183		HCT-15
VAAAMENPNLR	11	2	1	2		sp|Q9H5X1|FA96A_HUMAN	Q9H5X1	FA96A_HUMAN	MIP18 family protein FAM96A	2022-12-30-KB-noFAIMS-HB-3	139	149		HCT-15
VAAASGHCGAFSGSDSSR	18	2, 3	1	2	8C(57.0214)	sp|Q9NZB2|F120A_HUMAN	Q9NZB2	F120A_HUMAN	Constitutive coactivator of PPAR-gamma-like protein 1	2022-12-30-KB-noFAIMS-HB-3	912	929	919	HCT-15
VAAENALSVAEEQIR	15	2	1	3		sp|Q14789|GOGB1_HUMAN	Q14789	GOGB1_HUMAN	Golgin subfamily B member 1	2022-12-30-KB-noFAIMS-HB-3	3165	3179		HCT-15
VAAGLQIK	8	2	0.985	1		sp|Q14974|IMB1_HUMAN	Q14974	IMB1_HUMAN	Importin subunit beta-1	2022-12-30-KB-noFAIMS-HB-3	55	62		HCT-15
VAAGVLCELAQDK	13	2	1	2	7C(57.0214)	sp|P35222|CTNB1_HUMAN	P35222	CTNB1_HUMAN	Catenin beta-1	2022-12-30-KB-noFAIMS-HB-3	613	625	619	HCT-15
VAAIEALNDGELQK	14	2	1	2		sp|P50502|F10A1_HUMAN	P50502	F10A1_HUMAN	Hsc70-interacting protein	2022-12-30-KB-noFAIMS-HB-3	119	132		HCT-15
VAALENQISEVSELLGTYEK	20	2	1	2		sp|Q96CN9|GCC1_HUMAN	Q96CN9	GCC1_HUMAN	GRIP and coiled-coil domain-containing protein 1	2022-12-30-KB-noFAIMS-HB-3	363	382		HCT-15
VAASIGNAQK	10	2	0.9936	1		sp|O00151|PDLI1_HUMAN	O00151	PDLI1_HUMAN	PDZ and LIM domain protein 1	2022-12-30-KB-noFAIMS-HB-3	247	256		HCT-15
VAASNIVQMKDDHDK	15	3	1	1		sp|P49721|PSB2_HUMAN	P49721	PSB2_HUMAN	Proteasome subunit beta type-2	2022-12-30-KB-noFAIMS-HB-3	20	34		HCT-15
VAASPEDIKLCR	12	3	0.9964	1	11C(57.0214)	sp|Q92552|RT27_HUMAN	Q92552	RT27_HUMAN	28S ribosomal protein S27, mitochondrial	2022-12-30-KB-noFAIMS-HB-3	266	277	276	HCT-15
VAASTQPLGR	10	2	0.9946	2		sp|Q8ND24|RN214_HUMAN	Q8ND24	RN214_HUMAN	RING finger protein 214	2022-12-30-KB-noFAIMS-HB-3	610	619		HCT-15
VAAVEMLK	8	2	0.9678	1		sp|O94832|MYO1D_HUMAN	O94832	MYO1D_HUMAN	Unconventional myosin-Id	2022-12-30-KB-noFAIMS-HB-3	804	811		HCT-15
VAAYDKLEK	9	2	0.9878	1		sp|P35579|MYH9_HUMAN	P35579	MYH9_HUMAN	Myosin-9	2022-12-30-KB-noFAIMS-HB-3	1405	1413		HCT-15
VACAEEWQESR	11	2	0.9974	1	3C(57.0214)	sp|O75663|TIPRL_HUMAN	O75663	TIPRL_HUMAN	TIP41-like protein	2022-12-30-KB-noFAIMS-HB-3	85	95	87	HCT-15
VADEDDVDNEEAALLHEEATMTIEELLTR	29	3	1	6	21M(15.9949)	sp|O15355|PPM1G_HUMAN	O15355	PPM1G_HUMAN	Protein phosphatase 1G	2022-12-30-KB-noFAIMS-HB-3	131	159		HCT-15
VADEISFR	8	2	0.9785	1		sp|Q9H814|PHAX_HUMAN	Q9H814	PHAX_HUMAN	Phosphorylated adapter RNA export protein	2022-12-30-KB-noFAIMS-HB-3	230	237		HCT-15
VADEMDVMLGQEVGYSIR	18	2	1	25		sp|O43143|DHX15_HUMAN	O43143	DHX15_HUMAN	Pre-mRNA-splicing factor ATP-dependent RNA helicase DHX15	2022-12-30-KB-noFAIMS-HB-3	205	222		HCT-15
VADLADFVK	9	2	0.9992	1		sp|Q99797|MIPEP_HUMAN	Q99797	MIPEP_HUMAN	Mitochondrial intermediate peptidase	2022-12-30-KB-noFAIMS-HB-3	118	126		HCT-15
VADLTEQYNEQYGAVR	16	2	1	1		sp|Q9BWF3|RBM4_HUMAN	Q9BWF3	RBM4_HUMAN	RNA-binding protein 4	2022-12-30-KB-noFAIMS-HB-3	183	198		HCT-15
VADMALHYANK	11	2	0.9624	1		sp|P50990|TCPQ_HUMAN	P50990	TCPQ_HUMAN	T-complex protein 1 subunit theta	2022-12-30-KB-noFAIMS-HB-3	297	307		HCT-15
VADNLAIQLAAVTEDK	16	2	1	3		sp|Q12906|ILF3_HUMAN	Q12906	ILF3_HUMAN	Interleukin enhancer-binding factor 3	2022-12-30-KB-noFAIMS-HB-3	128	143		HCT-15
VADNSFDAK	9	2	0.9546	1		sp|Q14978|NOLC1_HUMAN	Q14978	NOLC1_HUMAN	Nucleolar and coiled-body phosphoprotein 1	2022-12-30-KB-noFAIMS-HB-3	639	647		HCT-15
VADNSFDAKR	10	2	0.9969	1		sp|Q14978|NOLC1_HUMAN	Q14978	NOLC1_HUMAN	Nucleolar and coiled-body phosphoprotein 1	2022-12-30-KB-noFAIMS-HB-3	639	648		HCT-15
VADPAYLPTQQDVLR	15	2	1	2		sp|P50148|GNAQ_HUMAN	P50148	GNAQ_HUMAN	Guanine nucleotide-binding protein G(q) subunit alpha	2022-12-30-KB-noFAIMS-HB-3	167	181		HCT-15
VADPDHDHTGFLTEYVATR	19	3, 4	1	3		sp|P28482|MK01_HUMAN	P28482	MK01_HUMAN	Mitogen-activated protein kinase 1	2022-12-30-KB-noFAIMS-HB-3	173	191		HCT-15
VADPGPASTGSNTTASDSLGGSVPK	25	2	1	1		sp|Q92766|RREB1_HUMAN	Q92766	RREB1_HUMAN	Ras-responsive element-binding protein 1	2022-12-30-KB-noFAIMS-HB-3	1086	1110		HCT-15
VADSSKGPDEAK	12	2	1	1		sp|O60506|HNRPQ_HUMAN	O60506	HNRPQ_HUMAN	Heterogeneous nuclear ribonucleoprotein Q	2022-12-30-KB-noFAIMS-HB-3	112	123		HCT-15
VADWTGATYQDK	12	2	1	1		sp|O15371|EIF3D_HUMAN	O15371	EIF3D_HUMAN	Eukaryotic translation initiation factor 3 subunit D	2022-12-30-KB-noFAIMS-HB-3	42	53		HCT-15
VADWTGATYQDKR	13	2, 3	1	2		sp|O15371|EIF3D_HUMAN	O15371	EIF3D_HUMAN	Eukaryotic translation initiation factor 3 subunit D	2022-12-30-KB-noFAIMS-HB-3	42	54		HCT-15
VADYCENNYIQATDKR	16	3	1	2	5C(57.0214)	sp|Q8IZP0|ABI1_HUMAN	Q8IZP0	ABI1_HUMAN	Abl interactor 1	2022-12-30-KB-noFAIMS-HB-3	29	44	33	HCT-15
VAEAHENIIHGSGATGK	17	2, 3, 4	1	5		sp|Q08257|QOR_HUMAN	Q08257	QOR_HUMAN	Quinone oxidoreductase	2022-12-30-KB-noFAIMS-HB-3	308	324		HCT-15
VAECSTGTLDYILQR	15	2	0.9997	1	4C(57.0214)	sp|Q9C0B1|FTO_HUMAN	Q9C0B1	FTO_HUMAN	Alpha-ketoglutarate-dependent dioxygenase FTO	2022-12-30-KB-noFAIMS-HB-3	323	337	326	HCT-15
VAEDLESEGLMAEEVQAVQQQEVYGMMPR	29	3	1	2		sp|Q13813|SPTN1_HUMAN	Q13813	SPTN1_HUMAN	Spectrin alpha chain, non-erythrocytic 1	2022-12-30-KB-noFAIMS-HB-3	1153	1181		HCT-15
VAEEHAPSIVFIDEIDAIGTK	21	2, 3	1	3		sp|P62191|PRS4_HUMAN	P62191	PRS4_HUMAN	26S proteasome regulatory subunit 4	2022-12-30-KB-noFAIMS-HB-3	273	293		HCT-15
VAEEHAPSIVFIDEIDAIGTKR	22	4	1	1		sp|P62191|PRS4_HUMAN	P62191	PRS4_HUMAN	26S proteasome regulatory subunit 4	2022-12-30-KB-noFAIMS-HB-3	273	294		HCT-15
VAEELALEQAK	11	2	0.9998	1		sp|Q9NX63|MIC19_HUMAN	Q9NX63	MIC19_HUMAN	MIC	2022-12-30-KB-noFAIMS-HB-3	66	76		HCT-15
VAEELIFGTDHITTGASSDFDNATK	25	3	1	1		sp|Q96TA2|YMEL1_HUMAN	Q96TA2	YMEL1_HUMAN	ATP-dependent zinc metalloprotease YME1L1	2022-12-30-KB-noFAIMS-HB-3	659	683		HCT-15
VAEETIKDYFEAR	13	2, 3	1	2		sp|Q99549|MPP8_HUMAN	Q99549	MPP8_HUMAN	M-phase phosphoprotein 8	2022-12-30-KB-noFAIMS-HB-3	729	741		HCT-15
VAEFHTELERLPAK	14	3	1	1		sp|P48556|PSMD8_HUMAN	P48556	PSMD8_HUMAN	26S proteasome non-ATPase regulatory subunit 8	2022-12-30-KB-noFAIMS-HB-3	205	218		HCT-15
VAEKLDEIYVAGLVAHSDLDER	22	3, 4	1	4		sp|O60506|HNRPQ_HUMAN	O60506	HNRPQ_HUMAN	Heterogeneous nuclear ribonucleoprotein Q	2022-12-30-KB-noFAIMS-HB-3	39	60		HCT-15
VAEKLEALSVK	11	2, 3	0.9997	2		sp|P43487|RANG_HUMAN	P43487	RANG_HUMAN	Ran-specific GTPase-activating protein	2022-12-30-KB-noFAIMS-HB-3	180	190		HCT-15
VAELEPLKEQLR	12	3	0.4042	1		sp|Q9P1Z2|CACO1_HUMAN	Q9P1Z2	CACO1_HUMAN	Calcium-binding and coiled-coil domain-containing protein 1	2022-12-30-KB-noFAIMS-HB-3	335	346		HCT-15
VAELHKTHR	9	2	1	2		sp|O43491|E41L2_HUMAN	O43491	E41L2_HUMAN	Band 4.1-like protein 2	2022-12-30-KB-noFAIMS-HB-3	375	383		HCT-15
VAELSATQCCK	11	2	0.992	1	10C(57.0214), 9C(57.0214)	sp|Q5TAQ9|DCAF8_HUMAN	Q5TAQ9	DCAF8_HUMAN	DDB1- and CUL4-associated factor 8	2022-12-30-KB-noFAIMS-HB-3	264	274	272273	HCT-15
VAELSSDDFHLDR	13	3	0.9986	1		sp|Q92896|GSLG1_HUMAN	Q92896	GSLG1_HUMAN	Golgi apparatus protein 1	2022-12-30-KB-noFAIMS-HB-3	298	310		HCT-15
VAEQAANDLRAQVTELEDELTAAEDAK	27	3	1	2		sp|Q7Z406|MYH14_HUMAN	Q7Z406	MYH14_HUMAN	Myosin-14	2022-12-30-KB-noFAIMS-HB-3	1553	1579		HCT-15
VAEVLFDAADANAIEEVNLAYENVK	25	2, 3	1	8		sp|Q14204|DYHC1_HUMAN	Q14204	DYHC1_HUMAN	Cytoplasmic dynein 1 heavy chain 1	2022-12-30-KB-noFAIMS-HB-3	507	531		HCT-15
VAFDELVR	8	2	0.9998	1		sp|O60547|GMDS_HUMAN	O60547	GMDS_HUMAN	GDP-mannose 4,6 dehydratase	2022-12-30-KB-noFAIMS-HB-3	349	356		HCT-15
VAGALAEAGVGLEEIAK	17	2	1	4		sp|Q3LXA3|TKFC_HUMAN	Q3LXA3	TKFC_HUMAN	Triokinase/FMN cyclase	2022-12-30-KB-noFAIMS-HB-3	163	179		HCT-15
VAGALVQNTEKGPNAEQLR	19	3	0.9997	1		sp|Q9UPN7|PP6R1_HUMAN	Q9UPN7	PP6R1_HUMAN	Serine/threonine-protein phosphatase 6 regulatory subunit 1	2022-12-30-KB-noFAIMS-HB-3	470	488		HCT-15
VAGAQIQGAK	10	2	1	3		sp|Q13423|NNTM_HUMAN	Q13423	NNTM_HUMAN	NAD(P) transhydrogenase, mitochondrial	2022-12-30-KB-noFAIMS-HB-3	108	117		HCT-15
VAGCSVHK	8	2	0.9933	1	4C(57.0214)	sp|Q9UKM9|RALY_HUMAN	Q9UKM9	RALY_HUMAN	RNA-binding protein Raly	2022-12-30-KB-noFAIMS-HB-3	48	55	51	HCT-15
VAGGAAPSKPASAK	14	2, 3	1	2		sp|Q14978|NOLC1_HUMAN	Q14978	NOLC1_HUMAN	Nucleolar and coiled-body phosphoprotein 1	2022-12-30-KB-noFAIMS-HB-3	497	510		HCT-15
VAGGAAPSKPASAKK	15	2, 3	1	2		sp|Q14978|NOLC1_HUMAN	Q14978	NOLC1_HUMAN	Nucleolar and coiled-body phosphoprotein 1	2022-12-30-KB-noFAIMS-HB-3	497	511		HCT-15
VAGIESHSELQISR	14	2, 3	1	2		sp|Q14980|NUMA1_HUMAN	Q14980	NUMA1_HUMAN	Nuclear mitotic apparatus protein 1	2022-12-30-KB-noFAIMS-HB-3	856	869		HCT-15
VAGINACGR	9	2	0.999	1	7C(57.0214)	sp|P51610|HCFC1_HUMAN	P51610	HCFC1_HUMAN	Host cell factor 1	2022-12-30-KB-noFAIMS-HB-3	1866	1874	1872	HCT-15
VAGMDVELTVEER	13	2	1	22		sp|P62258|1433E_HUMAN	P62258	1433E_HUMAN	14-3-3 protein epsilon	2022-12-30-KB-noFAIMS-HB-3	30	42		HCT-15
VAGQDGSVVQFK	12	2	1	4		sp|P61956|SUMO2_HUMAN	P61956	SUMO2_HUMAN	Small ubiquitin-related modifier 2	2022-12-30-KB-noFAIMS-HB-3	22	33		HCT-15
VAGTGEGGLEEMVEELNSGK	20	2	1	2		sp|Q9UJU6|DBNL_HUMAN	Q9UJU6	DBNL_HUMAN	Drebrin-like protein	2022-12-30-KB-noFAIMS-HB-3	42	61		HCT-15
VAHTCLHPQESLPDTR	16	3	1	1	5C(57.0214)	sp|O60563|CCNT1_HUMAN	O60563	CCNT1_HUMAN	Cyclin-T1	2022-12-30-KB-noFAIMS-HB-3	107	122	111	HCT-15
VAIAALEVLEEENLAENADK	20	2	1	3		sp|P04181|OAT_HUMAN	P04181	OAT_HUMAN	Ornithine aminotransferase, mitochondrial	2022-12-30-KB-noFAIMS-HB-3	332	351		HCT-15
VAIEHLDK	8	2	0.9818	1		sp|P48643|TCPE_HUMAN	P48643	TCPE_HUMAN	T-complex protein 1 subunit epsilon	2022-12-30-KB-noFAIMS-HB-3	143	150		HCT-15
VAIEPGAPR	9	2	0.9987	1		sp|Q00796|DHSO_HUMAN	Q00796	DHSO_HUMAN	Sorbitol dehydrogenase	2022-12-30-KB-noFAIMS-HB-3	92	100		HCT-15
VAILAELDKEK	11	3	0.9938	1		sp|Q9NRY2|SOSSC_HUMAN	Q9NRY2	SOSSC_HUMAN	S	2022-12-30-KB-noFAIMS-HB-3	16	26		HCT-15
VAILVDDMADTCGTICHAADK	21	3	1	3	12C(57.0214), 16C(57.0214)	sp|P11908|PRPS2_HUMAN	P11908	PRPS2_HUMAN	Ribose-phosphate pyrophosphokinase 2	2022-12-30-KB-noFAIMS-HB-3	215	235	226230	HCT-15
VAIPEVK	7	2	0.9498	1		sp|Q9H4A3|WNK1_HUMAN	Q9H4A3	WNK1_HUMAN	Serine/threonine-protein kinase WNK1	2022-12-30-KB-noFAIMS-HB-3	447	453		HCT-15
VAIYSPDGVR	10	2	0.9972	1		sp|Q8NE86|MCU_HUMAN	Q8NE86	MCU_HUMAN	Calcium uniporter protein, mitochondrial	2022-12-30-KB-noFAIMS-HB-3	125	134		HCT-15
VAKPVVEMDGDEMTR	15	3	0.9887	1		sp|P48735|IDHP_HUMAN	P48735	IDHP_HUMAN	Isocitrate dehydrogenase [NADP], mitochondrial	2022-12-30-KB-noFAIMS-HB-3	46	60		HCT-15
VALANRK	7	2	0.9845	2		sp|Q14318|FKBP8_HUMAN	Q14318	FKBP8_HUMAN	Peptidyl-prolyl cis-trans isomerase FKBP8	2022-12-30-KB-noFAIMS-HB-3	218	224		HCT-15
VALDLDPYVK	10	2	1	2		sp|O95295|SNAPN_HUMAN	O95295	SNAPN_HUMAN	SNARE-associated protein Snapin	2022-12-30-KB-noFAIMS-HB-3	74	83		HCT-15
VALELPASK	9	2	0.6623	1		sp|O60287|NPA1P_HUMAN	O60287	NPA1P_HUMAN	Nucleolar pre-ribosomal-associated protein 1	2022-12-30-KB-noFAIMS-HB-3	608	616		HCT-15
VALSEPQPERR	11	3	0.9993	1		sp|Q9BXP5|SRRT_HUMAN	Q9BXP5	SRRT_HUMAN	Serrate RNA effector molecule homolog	2022-12-30-KB-noFAIMS-HB-3	450	460		HCT-15
VALSSETEVALAR	13	2	0.9997	2		sp|P27816|MAP4_HUMAN	P27816	MAP4_HUMAN	Microtubule-associated protein 4	2022-12-30-KB-noFAIMS-HB-3	436	448		HCT-15
VALVNDSLSDVTSTTSSR	18	2	1	1		sp|Q7Z2W4|ZCCHV_HUMAN	Q7Z2W4	ZCCHV_HUMAN	Zinc finger CCCH-type antiviral protein 1	2022-12-30-KB-noFAIMS-HB-3	486	503		HCT-15
VALWNEVDGQTK	12	2	0.9975	1		sp|Q5JSH3|WDR44_HUMAN	Q5JSH3	WDR44_HUMAN	WD repeat-containing protein 44	2022-12-30-KB-noFAIMS-HB-3	682	693		HCT-15
VANEPVLAFTQGSPER	16	2	1	1		sp|P30038|AL4A1_HUMAN	P30038	AL4A1_HUMAN	Delta-1-pyrroline-5-carboxylate dehydrogenase, mitochondrial	2022-12-30-KB-noFAIMS-HB-3	32	47		HCT-15
VANPSGNLTETYVQDR	16	2	1	1		sp|P21333|FLNA_HUMAN	P21333	FLNA_HUMAN	Filamin-A	2022-12-30-KB-noFAIMS-HB-3	1297	1312		HCT-15
VANPSGNLTETYVQDRGDGMYK	22	3	1	1		sp|P21333|FLNA_HUMAN	P21333	FLNA_HUMAN	Filamin-A	2022-12-30-KB-noFAIMS-HB-3	1297	1318		HCT-15
VANVADVVSK	10	2	0.7133	1		sp|Q14562|DHX8_HUMAN	Q14562	DHX8_HUMAN	ATP-dependent RNA helicase DHX8	2022-12-30-KB-noFAIMS-HB-3	306	315		HCT-15
VANVELYYR	9	2	0.9935	1		sp|Q00610|CLH1_HUMAN	Q00610	CLH1_HUMAN	Clathrin heavy chain 1	2022-12-30-KB-noFAIMS-HB-3	1398	1406		HCT-15
VAPAPAVVK	9	2	1	1		sp|P62424|RL7A_HUMAN	P62424	RL7A_HUMAN	60S ribosomal protein L7a	2022-12-30-KB-noFAIMS-HB-3	12	20		HCT-15
VAPAQPSEEGPGRK	14	3	0.5362	1		sp|P23588|IF4B_HUMAN	P23588	IF4B_HUMAN	Eukaryotic translation initiation factor 4B	2022-12-30-KB-noFAIMS-HB-3	512	525		HCT-15
VAPEEHPILLTEAPLNPK	18	3	0.9999	1		sp|P0CG39|POTEJ_HUMAN	P0CG39	POTEJ_HUMAN	POTE ankyrin domain family member J	2022-12-30-KB-noFAIMS-HB-3	759	776		HCT-15
VAPEEHPTLLTEAPLNPK	18	3	0.9027	1		sp|P68133|ACTS_HUMAN	P68133	ACTS_HUMAN	Actin, alpha skeletal muscle	2022-12-30-KB-noFAIMS-HB-3	98	115		HCT-15
VAPEEHPVLLTEAPLNPK	18	2, 3	1	34		sp|P60709|ACTB_HUMAN	P60709	ACTB_HUMAN	Actin, cytoplasmic 1	2022-12-30-KB-noFAIMS-HB-3	96	113		HCT-15
VAPEEHPVLLTEAPLNPKANREK	23	4, 5	1	2		sp|P60709|ACTB_HUMAN	P60709	ACTB_HUMAN	Actin, cytoplasmic 1	2022-12-30-KB-noFAIMS-HB-3	96	118		HCT-15
VAPGYYTLTADQDAR	15	2	1	2		sp|P16144|ITB4_HUMAN	P16144	ITB4_HUMAN	Integrin beta-4	2022-12-30-KB-noFAIMS-HB-3	916	930		HCT-15
VAPSKWEAVDESELEAQAVTTSK	23	3	1	1		sp|O15042|SR140_HUMAN	O15042	SR140_HUMAN	U2 snRNP-associated SURP motif-containing protein	2022-12-30-KB-noFAIMS-HB-3	756	778		HCT-15
VAQEKDQLQEQLQALK	16	2, 3	1	4		sp|Q14980|NUMA1_HUMAN	Q14980	NUMA1_HUMAN	Nuclear mitotic apparatus protein 1	2022-12-30-KB-noFAIMS-HB-3	693	708		HCT-15
VAQEQGGHPK	10	2	0.973	1		sp|Q7Z406|MYH14_HUMAN	Q7Z406	MYH14_HUMAN	Myosin-14	2022-12-30-KB-noFAIMS-HB-3	572	581		HCT-15
VAQILKEPK	9	2	0.9997	1		sp|P48047|ATPO_HUMAN	P48047	ATPO_HUMAN	ATP synthase subunit O, mitochondrial	2022-12-30-KB-noFAIMS-HB-3	65	73		HCT-15
VAQLEQVYIR	10	2	1	2		sp|P62318|SMD3_HUMAN	P62318	SMD3_HUMAN	Small nuclear ribonucleoprotein Sm D3	2022-12-30-KB-noFAIMS-HB-3	55	64		HCT-15
VAQLLER	7	2	0.9471	1		sp|Q15149|PLEC_HUMAN	Q15149	PLEC_HUMAN	Plectin	2022-12-30-KB-noFAIMS-HB-3	1318	1324		HCT-15
VAQMPQEEVELLPPAPK	17	2	1	1		sp|Q15059|BRD3_HUMAN	Q15059	BRD3_HUMAN	Bromodomain-containing protein 3	2022-12-30-KB-noFAIMS-HB-3	137	153		HCT-15
VAQPTITDNKDGTVTVR	17	2, 3	1	4		sp|P21333|FLNA_HUMAN	P21333	FLNA_HUMAN	Filamin-A	2022-12-30-KB-noFAIMS-HB-3	1815	1831		HCT-15
VAQVAEITYGQK	12	2	1	2		sp|O94905|ERLN2_HUMAN	O94905	ERLN2_HUMAN	Erlin-2	2022-12-30-KB-noFAIMS-HB-3	221	232		HCT-15
VAQVPLGPECSR	12	2	0.9995	1	10C(57.0214)	sp|P35052|GPC1_HUMAN	P35052	GPC1_HUMAN	Glypican-1	2022-12-30-KB-noFAIMS-HB-3	237	248	246	HCT-15
VASAEYHRK	9	2	0.9988	1		sp|Q15014|MO4L2_HUMAN	Q15014	MO4L2_HUMAN	Mortality factor 4-like protein 2	2022-12-30-KB-noFAIMS-HB-3	278	286		HCT-15
VASEAPLEHKPQVEASSPR	19	3	1	1		sp|Q8TD19|NEK9_HUMAN	Q8TD19	NEK9_HUMAN	Serine/threonine-protein kinase Nek9	2022-12-30-KB-noFAIMS-HB-3	853	871		HCT-15
VASGCLDINSSVK	13	2	1	1	5C(57.0214)	sp|P05166|PCCB_HUMAN	P05166	PCCB_HUMAN	Propionyl-CoA carboxylase beta chain, mitochondrial	2022-12-30-KB-noFAIMS-HB-3	361	373	365	HCT-15
VASIETGLAAAAAK	14	2	0.9985	2		sp|O75151|PHF2_HUMAN	O75151	PHF2_HUMAN	Lysine-specific demethylase PHF2	2022-12-30-KB-noFAIMS-HB-3	927	940		HCT-15
VASMAPVTAEGFQER	15	2	1	2		sp|Q969S3|ZN622_HUMAN	Q969S3	ZN622_HUMAN	Zinc finger protein 622	2022-12-30-KB-noFAIMS-HB-3	36	50		HCT-15
VASMPQEEQELVVTIPK	17	2	1	1		sp|P25440|BRD2_HUMAN	P25440	BRD2_HUMAN	Bromodomain-containing protein 2	2022-12-30-KB-noFAIMS-HB-3	177	193		HCT-15
VASSTLLDDRR	11	2, 3	0.9997	2		sp|O60763|USO1_HUMAN	O60763	USO1_HUMAN	General vesicular transport factor p115	2022-12-30-KB-noFAIMS-HB-3	30	40		HCT-15
VASVEMVK	8	2	0.9995	2		sp|P08243|ASNS_HUMAN	P08243	ASNS_HUMAN	Asparagine synthetase [glutamine-hydrolyzing]	2022-12-30-KB-noFAIMS-HB-3	196	203		HCT-15
VATAQDDITGDGTTSNVLIIGELLK	25	2	1	2		sp|P40227|TCPZ_HUMAN	P40227	TCPZ_HUMAN	T-complex protein 1 subunit zeta	2022-12-30-KB-noFAIMS-HB-3	80	104		HCT-15
VATNPSFDGR	10	2	0.9993	1		sp|Q8NHH9|ATLA2_HUMAN	Q8NHH9	ATLA2_HUMAN	Atlastin-2	2022-12-30-KB-noFAIMS-HB-3	303	312		HCT-15
VATPVDWK	8	2	0.9979	2		sp|P30041|PRDX6_HUMAN	P30041	PRDX6_HUMAN	Peroxiredoxin-6	2022-12-30-KB-noFAIMS-HB-3	175	182		HCT-15
VATPVDWKDGDSVMVLPTIPEEEAK	25	3	1	2	14M(15.9949)	sp|P30041|PRDX6_HUMAN	P30041	PRDX6_HUMAN	Peroxiredoxin-6	2022-12-30-KB-noFAIMS-HB-3	175	199		HCT-15
VATQAVEDVLNIAK	14	2	0.9994	2		sp|Q4G0N4|NAKD2_HUMAN	Q4G0N4	NAKD2_HUMAN	NAD kinase 2, mitochondrial	2022-12-30-KB-noFAIMS-HB-3	326	339		HCT-15
VATSSKVTR	9	2	0.9995	1		sp|Q96CT7|CC124_HUMAN	Q96CT7	CC124_HUMAN	Coiled-coil domain-containing protein 124	2022-12-30-KB-noFAIMS-HB-3	89	97		HCT-15
VATTEMEPGWDDLVR	15	2	1	2		sp|Q7L775|EPMIP_HUMAN	Q7L775	EPMIP_HUMAN	EPM2A-interacting protein 1	2022-12-30-KB-noFAIMS-HB-3	586	600		HCT-15
VAVATPAKK	9	2	0.9987	2		sp|P19338|NUCL_HUMAN	P19338	NUCL_HUMAN	Nucleolin	2022-12-30-KB-noFAIMS-HB-3	72	80		HCT-15
VAVCDIPPR	9	2	0.9987	18	4C(57.0214)	sp|Q9BUF5|TBB6_HUMAN	Q9BUF5	TBB6_HUMAN	Tubulin beta-6 chain	2022-12-30-KB-noFAIMS-HB-3	351	359	354	HCT-15
VAVCDMMEGK	10	2	0.9763	1	4C(57.0214)	sp|Q9H832|UBE2Z_HUMAN	Q9H832	UBE2Z_HUMAN	Ubiquitin-conjugating enzyme E2 Z	2022-12-30-KB-noFAIMS-HB-3	251	260	254	HCT-15
VAVEAKNPADLPK	13	2, 3	1	2		sp|P13639|EF2_HUMAN	P13639	EF2_HUMAN	Elongation factor 2	2022-12-30-KB-noFAIMS-HB-3	507	519		HCT-15
VAVEEVDEEGKFVR	14	2, 3	1	3		sp|P02545|LMNA_HUMAN	P02545	LMNA_HUMAN	Prelamin-A/C	2022-12-30-KB-noFAIMS-HB-3	440	453		HCT-15
VAVEYLDPSPEVQK	14	2	1	2		sp|O43684|BUB3_HUMAN	O43684	BUB3_HUMAN	Mitotic checkpoint protein BUB3	2022-12-30-KB-noFAIMS-HB-3	203	216		HCT-15
VAVEYLDPSPEVQKK	15	2, 3	1	2		sp|O43684|BUB3_HUMAN	O43684	BUB3_HUMAN	Mitotic checkpoint protein BUB3	2022-12-30-KB-noFAIMS-HB-3	203	217		HCT-15
VAVFTENASEVK	12	2	0.999	2		sp|Q9BYD6|RM01_HUMAN	Q9BYD6	RM01_HUMAN	39S ribosomal protein L1, mitochondrial	2022-12-30-KB-noFAIMS-HB-3	157	168		HCT-15
VAVGQDDLTVVLNEEGICTQK	21	2	1	1	18C(57.0214)	sp|Q96JC1|VPS39_HUMAN	Q96JC1	VPS39_HUMAN	Vam6/Vps39-like protein	2022-12-30-KB-noFAIMS-HB-3	218	238	235	HCT-15
VAVILNEFGEGSALEK	16	2	1	1		sp|Q9BRT8|CBWD1_HUMAN	Q9BRT8	CBWD1_HUMAN	COBW domain-containing protein 1	2022-12-30-KB-noFAIMS-HB-3	71	86		HCT-15
VAVLENQNK	9	2	0.9719	1		sp|P16220|CREB1_HUMAN	P16220	CREB1_HUMAN	Cyclic AMP-responsive element-binding protein 1	2022-12-30-KB-noFAIMS-HB-3	315	323		HCT-15
VAVLENQNKTLIEELK	16	3	1	3		sp|P16220|CREB1_HUMAN	P16220	CREB1_HUMAN	Cyclic AMP-responsive element-binding protein 1	2022-12-30-KB-noFAIMS-HB-3	315	330		HCT-15
VAVNDAHLLQYNHR	14	3, 4	1	2		sp|P17931|LEG3_HUMAN	P17931	LEG3_HUMAN	Galectin-3	2022-12-30-KB-noFAIMS-HB-3	211	224		HCT-15
VAVPSTIHCDHLIEAQVGGEK	21	3	1	2	9C(57.0214)	sp|Q99798|ACON_HUMAN	Q99798	ACON_HUMAN	Aconitate hydratase, mitochondrial	2022-12-30-KB-noFAIMS-HB-3	118	138	126	HCT-15
VAVVAGYGDVGK	12	2	1	1		sp|P23526|SAHH_HUMAN	P23526	SAHH_HUMAN	Adenosylhomocysteinase	2022-12-30-KB-noFAIMS-HB-3	215	226		HCT-15
VAVVCSSNQNR	11	2	0.9999	2	5C(57.0214)	sp|Q9NP77|SSU72_HUMAN	Q9NP77	SSU72_HUMAN	RNA polymerase II subunit A C-terminal domain phosphatase SSU72	2022-12-30-KB-noFAIMS-HB-3	8	18	12	HCT-15
VAVYVPGSK	9	2	0.8092	1		sp|Q9BY44|EIF2A_HUMAN	Q9BY44	EIF2A_HUMAN	Eukaryotic translation initiation factor 2A	2022-12-30-KB-noFAIMS-HB-3	184	192		HCT-15
VAWAEADENEEEAVILAQEEEGVEKPAETHLSGK	34	3, 4	1	3		sp|Q96HY6|DDRGK_HUMAN	Q96HY6	DDRGK_HUMAN	DDRGK domain-containing protein 1	2022-12-30-KB-noFAIMS-HB-3	83	116		HCT-15
VAWVSHDSTVCLADADKK	18	3	1	2	11C(57.0214)	sp|O15143|ARC1B_HUMAN	O15143	ARC1B_HUMAN	Actin-related protein 2/3 complex subunit 1B	2022-12-30-KB-noFAIMS-HB-3	217	234	227	HCT-15
VAYHPYPEDYGDIEIGSHR	19	3	0.9946	1		sp|Q9Y4H2|IRS2_HUMAN	Q9Y4H2	IRS2_HUMAN	Insulin receptor substrate 2	2022-12-30-KB-noFAIMS-HB-3	623	641		HCT-15
VAYLDPLELSEGK	13	2	1	4		sp|P50895|BCAM_HUMAN	P50895	BCAM_HUMAN	Basal cell adhesion molecule	2022-12-30-KB-noFAIMS-HB-3	358	370		HCT-15
VCADLIR	7	2	0.981	2	2C(57.0214)	sp|P60866|RS20_HUMAN	P60866	RS20_HUMAN	40S ribosomal protein S20	2022-12-30-KB-noFAIMS-HB-3	35	41	36	HCT-15
VCDEPHPLLVK	11	3	1	1	2C(57.0214)	sp|P35250|RFC2_HUMAN	P35250	RFC2_HUMAN	Replication factor C subunit 2	2022-12-30-KB-noFAIMS-HB-3	254	264	255	HCT-15
VCDIAAELAR	10	2	0.9976	1	2C(57.0214)	sp|O00410|IPO5_HUMAN	O00410	IPO5_HUMAN	Importin-5	2022-12-30-KB-noFAIMS-HB-3	109	118	110	HCT-15
VCEEIAIIPSK	11	2	0.9999	3	2C(57.0214)	sp|P08708|RS17_HUMAN	P08708	RS17_HUMAN	40S ribosomal protein S17	2022-12-30-KB-noFAIMS-HB-3	34	44	35	HCT-15
VCEEIAIIPSKK	12	2, 3	1	2	2C(57.0214)	sp|P08708|RS17_HUMAN	P08708	RS17_HUMAN	40S ribosomal protein S17	2022-12-30-KB-noFAIMS-HB-3	34	45	35	HCT-15
VCEIHFHEINNK	12	3	1	1	2C(57.0214)	sp|Q96DH6|MSI2H_HUMAN	Q96DH6	MSI2H_HUMAN	RNA-binding protein Musashi homolog 2	2022-12-30-KB-noFAIMS-HB-3	167	178	168	HCT-15
VCENIPIVLCGNK	13	2	0.9999	1	10C(57.0214), 2C(57.0214)	sp|P62826|RAN_HUMAN	P62826	RAN_HUMAN	GTP-binding nuclear protein Ran	2022-12-30-KB-noFAIMS-HB-3	111	123	112120	HCT-15
VCEPCYEQLNR	11	2	0.9999	1	2C(57.0214), 5C(57.0214)	sp|O14964|HGS_HUMAN	O14964	HGS_HUMAN	Hepatocyte growth factor-regulated tyrosine kinase substrate	2022-12-30-KB-noFAIMS-HB-3	211	221	212215	HCT-15
VCEVCSAYLGLHDNDR	16	2, 3	1	2	2C(57.0214), 5C(57.0214)	sp|Q9Y383|LC7L2_HUMAN	Q9Y383	LC7L2_HUMAN	Putative RNA-binding protein Luc7-like 2	2022-12-30-KB-noFAIMS-HB-3	189	204	190193	HCT-15
VCEVCSAYLGLHDNDRR	17	3, 4	1	2	2C(57.0214), 5C(57.0214)	sp|Q9Y383|LC7L2_HUMAN	Q9Y383	LC7L2_HUMAN	Putative RNA-binding protein Luc7-like 2	2022-12-30-KB-noFAIMS-HB-3	189	205	190193	HCT-15
VCGDSDKGFVVINQK	15	3	1	1	2C(57.0214)	sp|P40227|TCPZ_HUMAN	P40227	TCPZ_HUMAN	T-complex protein 1 subunit zeta	2022-12-30-KB-noFAIMS-HB-3	281	295	282	HCT-15
VCHLGDQLEGVNTPR	15	3	1	1	2C(57.0214)	sp|O00471|EXOC5_HUMAN	O00471	EXOC5_HUMAN	Exocyst complex component 5	2022-12-30-KB-noFAIMS-HB-3	110	124	111	HCT-15
VCISDLR	7	2	0.3417	1	2C(57.0214)	sp|Q9BST9|RTKN_HUMAN	Q9BST9	RTKN_HUMAN	Rhotekin	2022-12-30-KB-noFAIMS-HB-3	121	127	122	HCT-15
VCISILHAPGDDPMGYESSAER	22	3	1	3	2C(57.0214)	sp|P60604|UB2G2_HUMAN	P60604	UB2G2_HUMAN	Ubiquitin-conjugating enzyme E2 G2	2022-12-30-KB-noFAIMS-HB-3	88	109	89	HCT-15
VCLAEVYQDK	10	2	0.9991	1	2C(57.0214)	sp|Q12789|TF3C1_HUMAN	Q12789	TF3C1_HUMAN	General transcription factor 3C polypeptide 1	2022-12-30-KB-noFAIMS-HB-3	1335	1344	1336	HCT-15
VCLESAVELPK	11	2	1	2	2C(57.0214)	sp|P46736|BRCC3_HUMAN	P46736	BRCC3_HUMAN	Lys-63-specific deubiquitinase BRCC36	2022-12-30-KB-noFAIMS-HB-3	227	237	228	HCT-15
VCMDLNDTFPEYK	13	2	1	3	2C(57.0214)	sp|Q9Y2T3|GUAD_HUMAN	Q9Y2T3	GUAD_HUMAN	Guanine deaminase	2022-12-30-KB-noFAIMS-HB-3	169	181	170	HCT-15
VCNDEQLLLELQQIK	15	2	1	2	2C(57.0214)	sp|Q7Z6Z7|HUWE1_HUMAN	Q7Z6Z7	HUWE1_HUMAN	E3 ubiquitin-protein ligase HUWE1	2022-12-30-KB-noFAIMS-HB-3	28	42	29	HCT-15
VCNPIITK	8	2	0.9912	1	2C(57.0214)	sp|P11142|HSP7C_HUMAN	P11142	HSP7C_HUMAN	Heat shock cognate 71 kDa protein	2022-12-30-KB-noFAIMS-HB-3	602	609	603	HCT-15
VCPVLIELTAPDSNDDVK	18	2	1	1	2C(57.0214)	sp|Q8TF05|PP4R1_HUMAN	Q8TF05	PP4R1_HUMAN	Serine/threonine-protein phosphatase 4 regulatory subunit 1	2022-12-30-KB-noFAIMS-HB-3	173	190	174	HCT-15
VCQASQLQGQK	11	2	0.6253	1	2C(57.0214)	sp|Q92667|AKAP1_HUMAN	Q92667	AKAP1_HUMAN	A-kinase anchor protein 1, mitochondrial	2022-12-30-KB-noFAIMS-HB-3	375	385	376	HCT-15
VCQSLINVEGK	11	2	0.9999	1	2C(57.0214)	sp|Q86T03|PP4P1_HUMAN	Q86T03	PP4P1_HUMAN	Type 1 phosphatidylinositol 4,5-bisphosphate 4-phosphatase	2022-12-30-KB-noFAIMS-HB-3	86	96	87	HCT-15
VCSEVLQMEPDNVNALK	17	2	1	3	2C(57.0214)	sp|Q13217|DNJC3_HUMAN	Q13217	DNJC3_HUMAN	DnaJ homolog subfamily C member 3	2022-12-30-KB-noFAIMS-HB-3	328	344	329	HCT-15
VCSEVLQMEPDNVNALKDR	19	3	1	2	2C(57.0214)	sp|Q13217|DNJC3_HUMAN	Q13217	DNJC3_HUMAN	DnaJ homolog subfamily C member 3	2022-12-30-KB-noFAIMS-HB-3	328	346	329	HCT-15
VCTLAIIDPGDSDIIR	16	2	1	1	2C(57.0214)	sp|P62888|RL30_HUMAN	P62888	RL30_HUMAN	60S ribosomal protein L30	2022-12-30-KB-noFAIMS-HB-3	91	106	92	HCT-15
VDAAPGIPPAVESIQDSPLPK	21	2	1	1		sp|Q15814|TBCC_HUMAN	Q15814	TBCC_HUMAN	Tubulin-specific chaperone C	2022-12-30-KB-noFAIMS-HB-3	152	172		HCT-15
VDAGEGAQELALLHSK	16	3	1	2		sp|Q96NY8|NECT4_HUMAN	Q96NY8	NECT4_HUMAN	Nectin-4	2022-12-30-KB-noFAIMS-HB-3	70	85		HCT-15
VDALLSAQPK	10	2	0.9999	1		sp|Q9NYU2|UGGG1_HUMAN	Q9NYU2	UGGG1_HUMAN	UDP-glucose:glycoprotein glucosyltransferase 1	2022-12-30-KB-noFAIMS-HB-3	950	959		HCT-15
VDAQFGGIDQR	11	2	1	2		sp|P54577|SYYC_HUMAN	P54577	SYYC_HUMAN	Tyrosine--tRNA ligase, cytoplasmic	2022-12-30-KB-noFAIMS-HB-3	179	189		HCT-15
VDATAETDLAK	11	2	0.9998	1		sp|P13667|PDIA4_HUMAN	P13667	PDIA4_HUMAN	Protein disulfide-isomerase A4	2022-12-30-KB-noFAIMS-HB-3	235	245		HCT-15
VDATEESDLAQQYGVR	16	2	1	5		sp|P07237|PDIA1_HUMAN	P07237	PDIA1_HUMAN	Protein disulfide-isomerase	2022-12-30-KB-noFAIMS-HB-3	82	97		HCT-15
VDAVHLLK	8	2	0.9889	1		sp|Q9NTZ6|RBM12_HUMAN	Q9NTZ6	RBM12_HUMAN	RNA-binding protein 12	2022-12-30-KB-noFAIMS-HB-3	329	336		HCT-15
VDCTAHSDVCSAQGVR	16	2	0.4289	1	10C(57.0214), 3C(57.0214)	sp|Q8NBS9|TXND5_HUMAN	Q8NBS9	TXND5_HUMAN	Thioredoxin domain-containing protein 5	2022-12-30-KB-noFAIMS-HB-3	119	134	121128	HCT-15
VDCTQHYELCSGNQVR	16	2, 3	1	2	10C(57.0214), 3C(57.0214)	sp|Q8NBS9|TXND5_HUMAN	Q8NBS9	TXND5_HUMAN	Thioredoxin domain-containing protein 5	2022-12-30-KB-noFAIMS-HB-3	245	260	247254	HCT-15
VDDDSLGEFPVTNSR	15	2	1	1		sp|Q92785|REQU_HUMAN	Q92785	REQU_HUMAN	Zinc finger protein ubi-d4	2022-12-30-KB-noFAIMS-HB-3	138	152		HCT-15
VDDFSFIDQTSVLDSSALK	19	2	1	1		sp|Q9BY89|K1671_HUMAN	Q9BY89	K1671_HUMAN	Uncharacterized protein KIAA1671	2022-12-30-KB-noFAIMS-HB-3	1626	1644		HCT-15
VDDPQDVFKPTTSR	14	3	1	1		sp|O94901|SUN1_HUMAN	O94901	SUN1_HUMAN	SUN domain-containing protein 1	2022-12-30-KB-noFAIMS-HB-3	359	372		HCT-15
VDEAVAVLQAHHAK	14	3	0.9354	1		sp|Q13310|PABP4_HUMAN	Q13310	PABP4_HUMAN	Polyadenylate-binding protein 4	2022-12-30-KB-noFAIMS-HB-3	616	629		HCT-15
VDEAVAVLQAHQAK	14	2, 3	1	2		sp|P11940|PABP1_HUMAN	P11940	PABP1_HUMAN	Polyadenylate-binding protein 1	2022-12-30-KB-noFAIMS-HB-3	607	620		HCT-15
VDEDEEALKQLAEWVS	16	2	1	2		sp|Q9BY43|CHM4A_HUMAN	Q9BY43	CHM4A_HUMAN	Charged multivesicular body protein 4a	2022-12-30-KB-noFAIMS-HB-3	207	222		HCT-15
VDEFPLCGHMVSDEYEQLSSEALEAAR	27	2, 3	1	21	10M(15.9949), 7C(57.0214)	sp|P27635|RL10_HUMAN	P27635	RL10_HUMAN	60S ribosomal protein L10	2022-12-30-KB-noFAIMS-HB-3	43	69	49	HCT-15
VDEFVTHNLSFDEINK	16	2, 3	1	4		sp|P11766|ADHX_HUMAN	P11766	ADHX_HUMAN	Alcohol dehydrogenase class-3	2022-12-30-KB-noFAIMS-HB-3	342	357		HCT-15
VDEGGWNTVQGAK	13	2	0.9999	2		sp|O43432|IF4G3_HUMAN	O43432	IF4G3_HUMAN	Eukaryotic translation initiation factor 4 gamma 3	2022-12-30-KB-noFAIMS-HB-3	1030	1042		HCT-15
VDELSLYSVPEGQSK	15	2	1	2		sp|Q9BUR5|MIC26_HUMAN	Q9BUR5	MIC26_HUMAN	MIC	2022-12-30-KB-noFAIMS-HB-3	37	51		HCT-15
VDELTCEKDVLQGELEAVK	19	3	1	1	6C(57.0214)	sp|O60271|JIP4_HUMAN	O60271	JIP4_HUMAN	C-Jun-amino-terminal kinase-interacting protein 4	2022-12-30-KB-noFAIMS-HB-3	438	456	443	HCT-15
VDELTTDLEILK	12	2	1	1		sp|Q14203|DCTN1_HUMAN	Q14203	DCTN1_HUMAN	Dynactin subunit 1	2022-12-30-KB-noFAIMS-HB-3	332	343		HCT-15
VDELTTDLEILKAEIEEK	18	3	1	1		sp|Q14203|DCTN1_HUMAN	Q14203	DCTN1_HUMAN	Dynactin subunit 1	2022-12-30-KB-noFAIMS-HB-3	332	349		HCT-15
VDFEQLTENLGQLER	15	2	0.9919	1		sp|Q9Y613|FHOD1_HUMAN	Q9Y613	FHOD1_HUMAN	FH1/FH2 domain-containing protein 1	2022-12-30-KB-noFAIMS-HB-3	890	904		HCT-15
VDFNVPMK	8	2	0.5826	1		sp|P00558|PGK1_HUMAN	P00558	PGK1_HUMAN	Phosphoglycerate kinase 1	2022-12-30-KB-noFAIMS-HB-3	23	30		HCT-15
VDFSITK	7	2	0.8943	2		sp|P62995|TRA2B_HUMAN	P62995	TRA2B_HUMAN	Transformer-2 protein homolog beta	2022-12-30-KB-noFAIMS-HB-3	191	197		HCT-15
VDGAEWGVDLPSVEAQLGSHR	21	3	1	1		sp|Q15149|PLEC_HUMAN	Q15149	PLEC_HUMAN	Plectin	2022-12-30-KB-noFAIMS-HB-3	676	696		HCT-15
VDGIAWSPETR	11	2	1	2		sp|Q8NFH4|NUP37_HUMAN	Q8NFH4	NUP37_HUMAN	Nucleoporin Nup37	2022-12-30-KB-noFAIMS-HB-3	75	85		HCT-15
VDGMDILCVR	10	2	1	2	8C(57.0214)	sp|P08559|ODPA_HUMAN	P08559	ODPA_HUMAN	Pyruvate dehydrogenase E1 component subunit alpha, somatic form, mitochondrial	2022-12-30-KB-noFAIMS-HB-3	254	263	261	HCT-15
VDGNDVFAVYNATK	14	2	1	1		sp|P12694|ODBA_HUMAN	P12694	ODBA_HUMAN	2-oxoisovalerate dehydrogenase subunit alpha, mitochondrial	2022-12-30-KB-noFAIMS-HB-3	298	311		HCT-15
VDIAPHVR	8	2	0.999	1		sp|Q92616|GCN1_HUMAN	Q92616	GCN1_HUMAN	eIF-2-alpha kinase activator GCN1	2022-12-30-KB-noFAIMS-HB-3	1746	1753		HCT-15
VDIDAPDVDVHGPDWHLK	18	2, 3, 4	1	31		sp|Q09666|AHNK_HUMAN	Q09666	AHNK_HUMAN	Neuroblast differentiation-associated protein AHNAK	2022-12-30-KB-noFAIMS-HB-3	731	748		HCT-15
VDIDAPDVEVHDPDWHLK	18	2, 3, 4	1	4		sp|Q09666|AHNK_HUMAN	Q09666	AHNK_HUMAN	Neuroblast differentiation-associated protein AHNAK	2022-12-30-KB-noFAIMS-HB-3	1694	1711		HCT-15
VDIDAPDVSIEGPDAK	16	2	1	1		sp|Q09666|AHNK_HUMAN	Q09666	AHNK_HUMAN	Neuroblast differentiation-associated protein AHNAK	2022-12-30-KB-noFAIMS-HB-3	4352	4367		HCT-15
VDIDDHTDLAIEYEVSAVPTVLAMK	25	3	1	1		sp|Q99757|THIOM_HUMAN	Q99757	THIOM_HUMAN	Thioredoxin, mitochondrial	2022-12-30-KB-noFAIMS-HB-3	116	140		HCT-15
VDIDEFDENKFVDEQEEAAAAAAEPGPDPSEVDGLLR	37	3	1	1		sp|Q9BPX5|ARP5L_HUMAN	Q9BPX5	ARP5L_HUMAN	Actin-related protein 2/3 complex subunit 5-like protein	2022-12-30-KB-noFAIMS-HB-3	13	49		HCT-15
VDIDTPDIDIHGPEGK	16	3	1	2		sp|Q09666|AHNK_HUMAN	Q09666	AHNK_HUMAN	Neuroblast differentiation-associated protein AHNAK	2022-12-30-KB-noFAIMS-HB-3	4096	4111		HCT-15
VDIDTPDINIEGSEGK	16	2	1	1		sp|Q09666|AHNK_HUMAN	Q09666	AHNK_HUMAN	Neuroblast differentiation-associated protein AHNAK	2022-12-30-KB-noFAIMS-HB-3	3712	3727		HCT-15
VDIDVPDVDVQGPDWHLK	18	3	1	11		sp|Q09666|AHNK_HUMAN	Q09666	AHNK_HUMAN	Neuroblast differentiation-associated protein AHNAK	2022-12-30-KB-noFAIMS-HB-3	4170	4187		HCT-15
VDIDVPDVNIEGPDAK	16	2	0.9999	3		sp|Q09666|AHNK_HUMAN	Q09666	AHNK_HUMAN	Neuroblast differentiation-associated protein AHNAK	2022-12-30-KB-noFAIMS-HB-3	4224	4239		HCT-15
VDIDVPDVNVQGPDWHLK	18	3	1	2		sp|Q09666|AHNK_HUMAN	Q09666	AHNK_HUMAN	Neuroblast differentiation-associated protein AHNAK	2022-12-30-KB-noFAIMS-HB-3	2876	2893		HCT-15
VDIEAPDVSLEGPEGK	16	2	1	1		sp|Q09666|AHNK_HUMAN	Q09666	AHNK_HUMAN	Neuroblast differentiation-associated protein AHNAK	2022-12-30-KB-noFAIMS-HB-3	1162	1177		HCT-15
VDIEGPDVNIEGPEGK	16	2	1	3		sp|Q09666|AHNK_HUMAN	Q09666	AHNK_HUMAN	Neuroblast differentiation-associated protein AHNAK	2022-12-30-KB-noFAIMS-HB-3	2546	2561		HCT-15
VDIETPNLEGTLTGPR	16	2	1	3		sp|Q09666|AHNK_HUMAN	Q09666	AHNK_HUMAN	Neuroblast differentiation-associated protein AHNAK	2022-12-30-KB-noFAIMS-HB-3	541	556		HCT-15
VDIFVKDVQPGSVADR	16	2	0.4991	2		sp|Q8NI35|INADL_HUMAN	Q8NI35	INADL_HUMAN	InaD-like protein	2022-12-30-KB-noFAIMS-HB-3	160	175		HCT-15
VDIGLDQSLSMPDDSYMVDYFK	22	2	0.4479	1		sp|O15118|NPC1_HUMAN	O15118	NPC1_HUMAN	NPC intracellular cholesterol transporter 1	2022-12-30-KB-noFAIMS-HB-3	856	877		HCT-15
VDIIENQVMDFR	12	2	0.9995	3		sp|P21266|GSTM3_HUMAN	P21266	GSTM3_HUMAN	Glutathione S-transferase Mu 3	2022-12-30-KB-noFAIMS-HB-3	101	112		HCT-15
VDILDPALLR	10	2	1	2		sp|P17980|PRS6A_HUMAN	P17980	PRS6A_HUMAN	26S proteasome regulatory subunit 6A	2022-12-30-KB-noFAIMS-HB-3	335	344		HCT-15
VDINAPDVDVHGPDWHLK	18	2, 3, 4	1	11		sp|Q09666|AHNK_HUMAN	Q09666	AHNK_HUMAN	Neuroblast differentiation-associated protein AHNAK	2022-12-30-KB-noFAIMS-HB-3	3584	3601		HCT-15
VDINAPDVDVQGPDWHLK	18	3	1	5		sp|Q09666|AHNK_HUMAN	Q09666	AHNK_HUMAN	Neuroblast differentiation-associated protein AHNAK	2022-12-30-KB-noFAIMS-HB-3	3132	3149		HCT-15
VDINAPDVDVR	11	2	0.9999	1		sp|Q09666|AHNK_HUMAN	Q09666	AHNK_HUMAN	Neuroblast differentiation-associated protein AHNAK	2022-12-30-KB-noFAIMS-HB-3	3914	3924		HCT-15
VDINAPDVEVHGPDWHLK	18	2, 3, 4	1	5		sp|Q09666|AHNK_HUMAN	Q09666	AHNK_HUMAN	Neuroblast differentiation-associated protein AHNAK	2022-12-30-KB-noFAIMS-HB-3	1492	1509		HCT-15
VDINAPDVEVQGK	13	2	1	1		sp|Q09666|AHNK_HUMAN	Q09666	AHNK_HUMAN	Neuroblast differentiation-associated protein AHNAK	2022-12-30-KB-noFAIMS-HB-3	3385	3397		HCT-15
VDINTPDVDVHGPDWHLK	18	4	1	1		sp|Q09666|AHNK_HUMAN	Q09666	AHNK_HUMAN	Neuroblast differentiation-associated protein AHNAK	2022-12-30-KB-noFAIMS-HB-3	4762	4779		HCT-15
VDISAPDVDVHGPDWHLK	18	3, 4	1	2		sp|Q09666|AHNK_HUMAN	Q09666	AHNK_HUMAN	Neuroblast differentiation-associated protein AHNAK	2022-12-30-KB-noFAIMS-HB-3	1364	1381		HCT-15
VDISLENPGTSPALEAYSETAK	22	2	1	1		sp|P17301|ITA2_HUMAN	P17301	ITA2_HUMAN	Integrin alpha-2	2022-12-30-KB-noFAIMS-HB-3	758	779		HCT-15
VDIVAINDPFIDLNYMVYMFQYDSTHGK	28	3	1	2		sp|P04406|G3P_HUMAN	P04406	G3P_HUMAN	Glyceraldehyde-3-phosphate dehydrogenase	2022-12-30-KB-noFAIMS-HB-3	28	55		HCT-15
VDKETNTEDLFLEEAASLVK	20	3	1	1		sp|Q9ULE0|WWC3_HUMAN	Q9ULE0	WWC3_HUMAN	Protein WWC3	2022-12-30-KB-noFAIMS-HB-3	867	886		HCT-15
VDKGGDPALIR	11	2, 3	1	2		sp|P49591|SYSC_HUMAN	P49591	SYSC_HUMAN	Serine--tRNA ligase, cytoplasmic	2022-12-30-KB-noFAIMS-HB-3	10	20		HCT-15
VDKGVVPLAGTDGETTTQGLDGLSER	26	3	1	2		sp|P09972|ALDOC_HUMAN	P09972	ALDOC_HUMAN	Fructose-bisphosphate aldolase C	2022-12-30-KB-noFAIMS-HB-3	109	134		HCT-15
VDKGVVPLAGTNGETTTQGLDGLSER	26	2, 3	1	4		sp|P04075|ALDOA_HUMAN	P04075	ALDOA_HUMAN	Fructose-bisphosphate aldolase A	2022-12-30-KB-noFAIMS-HB-3	109	134		HCT-15
VDLEELIECATGK	13	2	1	1	9C(57.0214)	sp|Q8NEM2|SHCBP_HUMAN	Q8NEM2	SHCBP_HUMAN	SHC SH2 domain-binding protein 1	2022-12-30-KB-noFAIMS-HB-3	583	595	591	HCT-15
VDLGVLGK	8	2	0.9834	1		sp|P36871|PGM1_HUMAN	P36871	PGM1_HUMAN	Phosphoglucomutase-1	2022-12-30-KB-noFAIMS-HB-3	165	172		HCT-15
VDLQSLPTR	9	2	0.9966	1		sp|Q9C005|DPY30_HUMAN	Q9C005	DPY30_HUMAN	Protein dpy-30 homolog	2022-12-30-KB-noFAIMS-HB-3	46	54		HCT-15
VDLTLDWLTETSEEAK	16	2	1	17		sp|P49321|NASP_HUMAN	P49321	NASP_HUMAN	Nuclear autoantigenic sperm protein	2022-12-30-KB-noFAIMS-HB-3	199	214		HCT-15
VDLVDENFTELR	12	2	1	2		sp|P61086|UBE2K_HUMAN	P61086	UBE2K_HUMAN	Ubiquitin-conjugating enzyme E2 K	2022-12-30-KB-noFAIMS-HB-3	29	40		HCT-15
VDLVDENFTELRGEIAGPPDTPYEGGR	27	3	1	3		sp|P61086|UBE2K_HUMAN	P61086	UBE2K_HUMAN	Ubiquitin-conjugating enzyme E2 K	2022-12-30-KB-noFAIMS-HB-3	29	55		HCT-15
VDMTFEEEAQLLQLK	15	2	0.6576	1		sp|Q14318|FKBP8_HUMAN	Q14318	FKBP8_HUMAN	Peptidyl-prolyl cis-trans isomerase FKBP8	2022-12-30-KB-noFAIMS-HB-3	257	271		HCT-15
VDNDENEHQLSLR	13	2, 3	1	2		sp|P06748|NPM_HUMAN	P06748	NPM_HUMAN	Nucleophosmin	2022-12-30-KB-noFAIMS-HB-3	33	45		HCT-15
VDNEILDYKDLAAIPK	16	3	0.9953	1		sp|O14639|ABLM1_HUMAN	O14639	ABLM1_HUMAN	Actin-binding LIM protein 1	2022-12-30-KB-noFAIMS-HB-3	376	391		HCT-15
VDNIQAGELTEGIWR	15	2	1	2		sp|Q08945|SSRP1_HUMAN	Q08945	SSRP1_HUMAN	FACT complex subunit SSRP1	2022-12-30-KB-noFAIMS-HB-3	40	54		HCT-15
VDNLTYR	7	2	0.9728	1		sp|Q01130|SRSF2_HUMAN	Q01130	SRSF2_HUMAN	Serine/arginine-rich splicing factor 2	2022-12-30-KB-noFAIMS-HB-3	18	24		HCT-15
VDQDSALHNDLQILK	15	2	1	1		sp|Q7Z7E8|UB2Q1_HUMAN	Q7Z7E8	UB2Q1_HUMAN	Ubiquitin-conjugating enzyme E2 Q1	2022-12-30-KB-noFAIMS-HB-3	293	307		HCT-15
VDQIQEIVTGNPTVIK	16	2	1	1		sp|P46940|IQGA1_HUMAN	P46940	IQGA1_HUMAN	Ras GTPase-activating-like protein IQGAP1	2022-12-30-KB-noFAIMS-HB-3	1038	1053		HCT-15
VDQSAVGFEYQGK	13	2	1	1		sp|Q14247|SRC8_HUMAN	Q14247	SRC8_HUMAN	Src substrate cortactin	2022-12-30-KB-noFAIMS-HB-3	132	144		HCT-15
VDQSILTGESVSVIK	15	2	1	2		sp|P16615|AT2A2_HUMAN	P16615	AT2A2_HUMAN	Sarcoplasmic/endoplasmic reticulum calcium ATPase 2	2022-12-30-KB-noFAIMS-HB-3	175	189		HCT-15
VDQSLHTNTSLDAASEYAK	19	2, 3	1	3		sp|Q9BYT8|NEUL_HUMAN	Q9BYT8	NEUL_HUMAN	Neurolysin, mitochondrial	2022-12-30-KB-noFAIMS-HB-3	584	602		HCT-15
VDREQLVQK	9	2	0.9876	1	N-term(42.0106)	sp|P61981|1433G_HUMAN	P61981	1433G_HUMAN	14-3-3 protein gamma	2022-12-30-KB-noFAIMS-HB-3	2	10		HCT-15
VDREQLVQKAR	11	3	1	1	N-term(42.0106)	sp|P61981|1433G_HUMAN	P61981	1433G_HUMAN	14-3-3 protein gamma	2022-12-30-KB-noFAIMS-HB-3	2	12		HCT-15
VDSAATSGYEIGNPPDYR	18	2	1	2		sp|P24666|PPAC_HUMAN	P24666	PPAC_HUMAN	Low molecular weight phosphotyrosine protein phosphatase	2022-12-30-KB-noFAIMS-HB-3	42	59		HCT-15
VDSCASMYSR	10	2	0.9994	1	4C(57.0214)	sp|O14617|AP3D1_HUMAN	O14617	AP3D1_HUMAN	AP-3 complex subunit delta-1	2022-12-30-KB-noFAIMS-HB-3	1100	1109	1103	HCT-15
VDSLLENLEK	10	2	0.9997	1		sp|P07910|HNRPC_HUMAN	P07910	HNRPC_HUMAN	Heterogeneous nuclear ribonucleoproteins C1/C2	2022-12-30-KB-noFAIMS-HB-3	207	216		HCT-15
VDSLLENLEKIEK	13	2, 3	1	2		sp|P07910|HNRPC_HUMAN	P07910	HNRPC_HUMAN	Heterogeneous nuclear ribonucleoproteins C1/C2	2022-12-30-KB-noFAIMS-HB-3	207	219		HCT-15
VDSLLENLEKIEKEQSK	17	3, 4	1	2		sp|P07910|HNRPC_HUMAN	P07910	HNRPC_HUMAN	Heterogeneous nuclear ribonucleoproteins C1/C2	2022-12-30-KB-noFAIMS-HB-3	207	223		HCT-15
VDSPMAYSSNGK	12	2	1	1		sp|Q16625|OCLN_HUMAN	Q16625	OCLN_HUMAN	Occludin	2022-12-30-KB-noFAIMS-HB-3	319	330		HCT-15
VDSPTVNTTLR	11	2	0.9999	1		sp|Q9H0B6|KLC2_HUMAN	Q9H0B6	KLC2_HUMAN	Kinesin light chain 2	2022-12-30-KB-noFAIMS-HB-3	443	453		HCT-15
VDSPTVTTTLK	11	2	0.9997	1		sp|Q07866|KLC1_HUMAN	Q07866	KLC1_HUMAN	Kinesin light chain 1	2022-12-30-KB-noFAIMS-HB-3	458	468		HCT-15
VDTLPYVPEPIK	12	2	0.9991	1		sp|Q8WYP5|ELYS_HUMAN	Q8WYP5	ELYS_HUMAN	Protein ELYS	2022-12-30-KB-noFAIMS-HB-3	1654	1665		HCT-15
VDTNAPDLSLEGPEGK	16	2	1	1		sp|Q09666|AHNK_HUMAN	Q09666	AHNK_HUMAN	Neuroblast differentiation-associated protein AHNAK	2022-12-30-KB-noFAIMS-HB-3	1034	1049		HCT-15
VDVAVNCAGIAVASK	15	2	1	1	7C(57.0214)	sp|Q99714|HCD2_HUMAN	Q99714	HCD2_HUMAN	3-hydroxyacyl-CoA dehydrogenase type-2	2022-12-30-KB-noFAIMS-HB-3	85	99	91	HCT-15
VDVDIPDVNIEGPDAK	16	2	0.9998	2		sp|Q09666|AHNK_HUMAN	Q09666	AHNK_HUMAN	Neuroblast differentiation-associated protein AHNAK	2022-12-30-KB-noFAIMS-HB-3	4816	4831		HCT-15
VDVDVPDVNIEGPDAK	16	2	1	2		sp|Q09666|AHNK_HUMAN	Q09666	AHNK_HUMAN	Neuroblast differentiation-associated protein AHNAK	2022-12-30-KB-noFAIMS-HB-3	3186	3201		HCT-15
VDVEALENSAGATYIR	16	2	1	2		sp|O76094|SRP72_HUMAN	O76094	SRP72_HUMAN	Signal recognition particle subunit SRP72	2022-12-30-KB-noFAIMS-HB-3	516	531		HCT-15
VDVEFDYDGPLMK	13	2	1	1		sp|P80404|GABT_HUMAN	P80404	GABT_HUMAN	4-aminobutyrate aminotransferase, mitochondrial	2022-12-30-KB-noFAIMS-HB-3	35	47		HCT-15
VDVEGPDVNIEGPEGK	16	2	1	3		sp|Q09666|AHNK_HUMAN	Q09666	AHNK_HUMAN	Neuroblast differentiation-associated protein AHNAK	2022-12-30-KB-noFAIMS-HB-3	2930	2945		HCT-15
VDVEVPDVSLEGPEGK	16	2	1	5		sp|Q09666|AHNK_HUMAN	Q09666	AHNK_HUMAN	Neuroblast differentiation-associated protein AHNAK	2022-12-30-KB-noFAIMS-HB-3	1290	1305		HCT-15
VDVEVPDVSLEGPEGKLKGPK	21	3	0.9051	1		sp|Q09666|AHNK_HUMAN	Q09666	AHNK_HUMAN	Neuroblast differentiation-associated protein AHNAK	2022-12-30-KB-noFAIMS-HB-3	1290	1310		HCT-15
VDVFREDLCTK	11	2, 3	0.9999	3	9C(57.0214)	sp|Q06323|PSME1_HUMAN	Q06323	PSME1_HUMAN	Proteasome activator complex subunit 1	2022-12-30-KB-noFAIMS-HB-3	14	24	22	HCT-15
VDVGKDQEFTVK	12	2, 3	1	3		sp|P21333|FLNA_HUMAN	P21333	FLNA_HUMAN	Filamin-A	2022-12-30-KB-noFAIMS-HB-3	983	994		HCT-15
VDVNAPDVQAPDWHLK	16	2, 3	1	3		sp|Q09666|AHNK_HUMAN	Q09666	AHNK_HUMAN	Neuroblast differentiation-associated protein AHNAK	2022-12-30-KB-noFAIMS-HB-3	2494	2509		HCT-15
VDVSAPDVEAHGPEWNLK	18	2, 3	1	3		sp|Q09666|AHNK_HUMAN	Q09666	AHNK_HUMAN	Neuroblast differentiation-associated protein AHNAK	2022-12-30-KB-noFAIMS-HB-3	610	627		HCT-15
VDVSAPDVEMQGPDWNLK	18	2	1	3	10M(15.9949)	sp|Q09666|AHNK_HUMAN	Q09666	AHNK_HUMAN	Neuroblast differentiation-associated protein AHNAK	2022-12-30-KB-noFAIMS-HB-3	980	997		HCT-15
VDWQENDFSKR	11	3	0.9557	1		sp|Q13085|ACACA_HUMAN	Q13085	ACACA_HUMAN	Acetyl-CoA carboxylase 1	2022-12-30-KB-noFAIMS-HB-3	267	277		HCT-15
VDYHAANQSYQYGPSSAGNGAGGGGSMGDYMAQEDDWDR	39	3	1	2	N-term(42.0106)	sp|O43707|ACTN4_HUMAN	O43707	ACTN4_HUMAN	Alpha-actinin-4	2022-12-30-KB-noFAIMS-HB-3	2	40		HCT-15
VDYIVEYDYDAVHDDELTIR	20	2	1	8	N-term(42.0106)	sp|Q9Y5K6|CD2AP_HUMAN	Q9Y5K6	CD2AP_HUMAN	CD2-associated protein	2022-12-30-KB-noFAIMS-HB-3	2	21		HCT-15
VDYLVTEEEINLTR	14	2	1	2		sp|P57105|SYJ2B_HUMAN	P57105	SYJ2B_HUMAN	Synaptojanin-2-binding protein	2022-12-30-KB-noFAIMS-HB-3	5	18		HCT-15
VDYSITK	7	2	0.5558	1		sp|Q13595|TRA2A_HUMAN	Q13595	TRA2A_HUMAN	Transformer-2 protein homolog alpha	2022-12-30-KB-noFAIMS-HB-3	192	198		HCT-15
VDYSVWDHIEVSDDEDETHPNIDTASLFR	29	3	1	3	N-term(42.0106)	sp|Q16543|CDC37_HUMAN	Q16543	CDC37_HUMAN	Hsp90 co-chaperone Cdc37	2022-12-30-KB-noFAIMS-HB-3	2	30		HCT-15
VDYYEVLGVQR	11	2	0.9999	2		sp|O75190|DNJB6_HUMAN	O75190	DNJB6_HUMAN	DnaJ homolog subfamily B member 6	2022-12-30-KB-noFAIMS-HB-3	2	12		HCT-15
VEADRPGKLFIGGLNTETNEK	21	3	1	1	N-term(42.0106)	sp|P38159|RBMX_HUMAN	P38159	RBMX_HUMAN	RNA-binding motif protein, X chromosome	2022-12-30-KB-noFAIMS-HB-3	2	22		HCT-15
VEAEELAQLR	10	2	0.4561	1		sp|Q5JXC2|MIIP_HUMAN	Q5JXC2	MIIP_HUMAN	Migration and invasion-inhibitory protein	2022-12-30-KB-noFAIMS-HB-3	2	11		HCT-15
VEAEQNEFIDQFIFQK	16	2	1	1		sp|Q8IY31|IFT20_HUMAN	Q8IY31	IFT20_HUMAN	Intraflagellar transport protein 20 homolog	2022-12-30-KB-noFAIMS-HB-3	117	132		HCT-15
VEAFQTTISK	10	2	0.9995	2		sp|Q9UL46|PSME2_HUMAN	Q9UL46	PSME2_HUMAN	Proteasome activator complex subunit 2	2022-12-30-KB-noFAIMS-HB-3	157	166		HCT-15
VEAGDVIYIEANSGAVK	17	2	1	1		sp|Q9Y265|RUVB1_HUMAN	Q9Y265	RUVB1_HUMAN	RuvB-like 1	2022-12-30-KB-noFAIMS-HB-3	185	201		HCT-15
VEAGDVIYIEANSGAVKR	18	2, 3	1	3		sp|Q9Y265|RUVB1_HUMAN	Q9Y265	RUVB1_HUMAN	RuvB-like 1	2022-12-30-KB-noFAIMS-HB-3	185	202		HCT-15
VEAKPEVQSQPPR	13	2, 3	1	3		sp|Q9UN86|G3BP2_HUMAN	Q9UN86	G3BP2_HUMAN	Ras GTPase-activating protein-binding protein 2	2022-12-30-KB-noFAIMS-HB-3	278	290		HCT-15
VEAMNKR	7	2	0.6557	1		sp|P12956|XRCC6_HUMAN	P12956	XRCC6_HUMAN	X-ray repair cross-complementing protein 6	2022-12-30-KB-noFAIMS-HB-3	511	517		HCT-15
VEAPQALR	8	2	0.9912	1		sp|P55263|ADK_HUMAN	P55263	ADK_HUMAN	Adenosine kinase	2022-12-30-KB-noFAIMS-HB-3	15	22		HCT-15
VEAPSLDVHMDSPDINIEGPDVK	23	2, 3	1	3		sp|Q09666|AHNK_HUMAN	Q09666	AHNK_HUMAN	Neuroblast differentiation-associated protein AHNAK	2022-12-30-KB-noFAIMS-HB-3	4949	4971		HCT-15
VEAPSLDVHMDSPDINIEGPDVKIPK	26	4	1	1	10M(15.9949)	sp|Q09666|AHNK_HUMAN	Q09666	AHNK_HUMAN	Neuroblast differentiation-associated protein AHNAK	2022-12-30-KB-noFAIMS-HB-3	4949	4974		HCT-15
VEAVNMAEGIIHDTETK	17	2, 3	1	9	6M(15.9949)	sp|P38646|GRP75_HUMAN	P38646	GRP75_HUMAN	Stress-70 protein, mitochondrial	2022-12-30-KB-noFAIMS-HB-3	579	595		HCT-15
VEAYQWSVSEGR	12	2	1	1		sp|Q9Y263|PLAP_HUMAN	Q9Y263	PLAP_HUMAN	Phospholipase A-2-activating protein	2022-12-30-KB-noFAIMS-HB-3	362	373		HCT-15
VECGPKYPEAPPSVR	15	2, 3	1	2	3C(57.0214)	sp|Q15819|UB2V2_HUMAN	Q15819	UB2V2_HUMAN	Ubiquitin-conjugating enzyme E2 variant 2	2022-12-30-KB-noFAIMS-HB-3	67	81	69	HCT-15
VECQSHRLTVEDPVTVEYITR	21	4	1	1	3C(57.0214)	sp|O14818|PSA7_HUMAN	O14818	PSA7_HUMAN	Proteasome subunit alpha type-7	2022-12-30-KB-noFAIMS-HB-3	89	109	91	HCT-15
VECTYISIDQVPR	13	2	1	1	3C(57.0214)	sp|Q12765|SCRN1_HUMAN	Q12765	SCRN1_HUMAN	Secernin-1	2022-12-30-KB-noFAIMS-HB-3	52	64	54	HCT-15
VECVGDDIAWMR	12	2	1	4	11M(15.9949), 3C(57.0214)	sp|Q16822|PCKGM_HUMAN	Q16822	PCKGM_HUMAN	Phosphoenolpyruvate carboxykinase [GTP], mitochondrial	2022-12-30-KB-noFAIMS-HB-3	323	334	325	HCT-15
VECYDYDNDGSHDLIGTFQTTMTK	24	3	1	1	3C(57.0214)	sp|O75131|CPNE3_HUMAN	O75131	CPNE3_HUMAN	Copine-3	2022-12-30-KB-noFAIMS-HB-3	212	235	214	HCT-15
VEDMAELTCLNEASVLHNLK	20	2, 3	1	4	9C(57.0214)	sp|P35579|MYH9_HUMAN	P35579	MYH9_HUMAN	Myosin-9	2022-12-30-KB-noFAIMS-HB-3	83	102	91	HCT-15
VEDVLGKGWENHVEGQK	17	3	1	1		sp|Q14204|DYHC1_HUMAN	Q14204	DYHC1_HUMAN	Cytoplasmic dynein 1 heavy chain 1	2022-12-30-KB-noFAIMS-HB-3	665	681		HCT-15
VEDVSAVEIVGGATR	15	2	0.9942	1		sp|Q92598|HS105_HUMAN	Q92598	HS105_HUMAN	Heat shock protein 105 kDa	2022-12-30-KB-noFAIMS-HB-3	332	346		HCT-15
VEDYEPYPDDGMGYGDYPKLPDR	23	3	1	2		sp|O95169|NDUB8_HUMAN	O95169	NDUB8_HUMAN	NADH dehydrogenase [ubiquinone] 1 beta subcomplex subunit 8, mitochondrial	2022-12-30-KB-noFAIMS-HB-3	59	81		HCT-15
VEEADGGLQINVDEEPFVLPPAGEMEQDAQAPDLQR	36	3	1	2		sp|P46087|NOP2_HUMAN	P46087	NOP2_HUMAN	Probable 28S rRNA (cytosine(4447)-C(5))-methyltransferase	2022-12-30-KB-noFAIMS-HB-3	203	238		HCT-15
VEEEDDAEHVLALTMLCLTEGAK	23	3	1	2	17C(57.0214)	sp|O75607|NPM3_HUMAN	O75607	NPM3_HUMAN	Nucleoplasmin-3	2022-12-30-KB-noFAIMS-HB-3	54	76	70	HCT-15
VEEEDDAEHVLALTMLCLTEGAKDECNVVEVVAR	34	4	1	1	17C(57.0214), 26C(57.0214)	sp|O75607|NPM3_HUMAN	O75607	NPM3_HUMAN	Nucleoplasmin-3	2022-12-30-KB-noFAIMS-HB-3	54	87	70,79	HCT-15
VEEEIQTLSQVLAAK	15	2	1	3		sp|P55327|TPD52_HUMAN	P55327	TPD52_HUMAN	Tumor protein D52	2022-12-30-KB-noFAIMS-HB-3	86	100		HCT-15
VEEEIVTLR	9	2	0.994	1		sp|O43399|TPD54_HUMAN	O43399	TPD54_HUMAN	Tumor protein D54	2022-12-30-KB-noFAIMS-HB-3	56	64		HCT-15
VEEFLYEKLDR	11	3	0.9997	1		sp|Q9NR46|SHLB2_HUMAN	Q9NR46	SHLB2_HUMAN	Endophilin-B2	2022-12-30-KB-noFAIMS-HB-3	72	82		HCT-15
VEEGGWWEGTLNGR	14	2	0.9259	1		sp|Q14155|ARHG7_HUMAN	Q14155	ARHG7_HUMAN	Rho guanine nucleotide exchange factor 7	2022-12-30-KB-noFAIMS-HB-3	216	229		HCT-15
VEEIAASK	8	2	0.9926	1		sp|Q02543|RL18A_HUMAN	Q02543	RL18A_HUMAN	60S ribosomal protein L18a	2022-12-30-KB-noFAIMS-HB-3	129	136		HCT-15
VEEINPEYMLEK	12	2	1	2		sp|P42285|MTREX_HUMAN	P42285	MTREX_HUMAN	Exosome RNA helicase MTR4	2022-12-30-KB-noFAIMS-HB-3	576	587		HCT-15
VEELEGERSRLEEEK	15	2	0.4931	1		sp|Q9Y6D9|MD1L1_HUMAN	Q9Y6D9	MD1L1_HUMAN	Mitotic spindle assembly checkpoint protein MAD1	2022-12-30-KB-noFAIMS-HB-3	505	519		HCT-15
VEELSQALSQK	11	2	0.3407	1		sp|Q14789|GOGB1_HUMAN	Q14789	GOGB1_HUMAN	Golgin subfamily B member 1	2022-12-30-KB-noFAIMS-HB-3	861	871		HCT-15
VEEPSGAVTTPAGVIAAAGPQGPGTGE	27	2	1	2		sp|P85037|FOXK1_HUMAN	P85037	FOXK1_HUMAN	Forkhead box protein K1	2022-12-30-KB-noFAIMS-HB-3	707	733		HCT-15
VEEQEPELTSTPNFVVEVIK	20	2, 3	1	9		sp|Q07021|C1QBP_HUMAN	Q07021	C1QBP_HUMAN	Complement component 1 Q subcomponent-binding protein, mitochondrial	2022-12-30-KB-noFAIMS-HB-3	155	174		HCT-15
VEEQEPELTSTPNFVVEVIKNDDGK	25	2, 3	1	3		sp|Q07021|C1QBP_HUMAN	Q07021	C1QBP_HUMAN	Complement component 1 Q subcomponent-binding protein, mitochondrial	2022-12-30-KB-noFAIMS-HB-3	155	179		HCT-15
VEEQEPELTSTPNFVVEVIKNDDGKK	26	3, 4	1	11		sp|Q07021|C1QBP_HUMAN	Q07021	C1QBP_HUMAN	Complement component 1 Q subcomponent-binding protein, mitochondrial	2022-12-30-KB-noFAIMS-HB-3	155	180		HCT-15
VEESGEHVILGTGELYLDCVMHDLR	25	3, 4	1	2	19C(57.0214)	sp|Q15029|U5S1_HUMAN	Q15029	U5S1_HUMAN	116 kDa U5 small nuclear ribonucleoprotein component	2022-12-30-KB-noFAIMS-HB-3	621	645	639	HCT-15
VEEVGPYTYR	10	2	0.9999	1		sp|Q14108|SCRB2_HUMAN	Q14108	SCRB2_HUMAN	Lysosome membrane protein 2	2022-12-30-KB-noFAIMS-HB-3	83	92		HCT-15
VEEVVYDLSIR	11	2	0.9965	1		sp|Q15631|TSN_HUMAN	Q15631	TSN_HUMAN	Translin	2022-12-30-KB-noFAIMS-HB-3	205	215		HCT-15
VEFEELCADLFER	13	2	1	4	7C(57.0214)	sp|Q9Y4L1|HYOU1_HUMAN	Q9Y4L1	HYOU1_HUMAN	Hypoxia up-regulated protein 1	2022-12-30-KB-noFAIMS-HB-3	346	358	352	HCT-15
VEFETSEEVDVTPTFDTMGLR	21	2	1	36		sp|P38919|IF4A3_HUMAN	P38919	IF4A3_HUMAN	Eukaryotic initiation factor 4A-III	2022-12-30-KB-noFAIMS-HB-3	26	46		HCT-15
VEFFPHQEK	9	2	0.9921	1		sp|Q5T8P6|RBM26_HUMAN	Q5T8P6	RBM26_HUMAN	RNA-binding protein 26	2022-12-30-KB-noFAIMS-HB-3	95	103		HCT-15
VEFMDDTSR	9	2	0.9999	2		sp|P62857|RS28_HUMAN	P62857	RS28_HUMAN	40S ribosomal protein S28	2022-12-30-KB-noFAIMS-HB-3	32	40		HCT-15
VEFNVNYTQDLDK	13	2	1	1		sp|Q9GZT8|NIF3L_HUMAN	Q9GZT8	NIF3L_HUMAN	NIF3-like protein 1	2022-12-30-KB-noFAIMS-HB-3	169	181		HCT-15
VEFVIETAR	9	2	0.9709	1		sp|Q7Z5L9|I2BP2_HUMAN	Q7Z5L9	I2BP2_HUMAN	Interferon regulatory factor 2-binding protein 2	2022-12-30-KB-noFAIMS-HB-3	49	57		HCT-15
VEGAETLAYLIEPDVELQR	19	2	1	4		sp|Q8IUR7|ARMC8_HUMAN	Q8IUR7	ARMC8_HUMAN	Armadillo repeat-containing protein 8	2022-12-30-KB-noFAIMS-HB-3	298	316		HCT-15
VEGDLKGPEADIKGPK	16	4	1	1		sp|Q09666|AHNK_HUMAN	Q09666	AHNK_HUMAN	Neuroblast differentiation-associated protein AHNAK	2022-12-30-KB-noFAIMS-HB-3	4746	4761		HCT-15
VEGDLKGPEIDIKGPSLDIDTPDVNIEGPEGK	32	4	1	3		sp|Q09666|AHNK_HUMAN	Q09666	AHNK_HUMAN	Neuroblast differentiation-associated protein AHNAK	2022-12-30-KB-noFAIMS-HB-3	4410	4441		HCT-15
VEGDLKGPEVDIK	13	2, 3	0.9996	2		sp|Q09666|AHNK_HUMAN	Q09666	AHNK_HUMAN	Neuroblast differentiation-associated protein AHNAK	2022-12-30-KB-noFAIMS-HB-3	2604	2616		HCT-15
VEGDLKGPEVDIKGPK	16	3, 4	1	6		sp|Q09666|AHNK_HUMAN	Q09666	AHNK_HUMAN	Neuroblast differentiation-associated protein AHNAK	2022-12-30-KB-noFAIMS-HB-3	2604	2619		HCT-15
VEGDLKGPEVDIR	13	3	1	1		sp|Q09666|AHNK_HUMAN	Q09666	AHNK_HUMAN	Neuroblast differentiation-associated protein AHNAK	2022-12-30-KB-noFAIMS-HB-3	2988	3000		HCT-15
VEGDMKVPDVDIKGPK	16	3, 4	1	2		sp|Q09666|AHNK_HUMAN	Q09666	AHNK_HUMAN	Neuroblast differentiation-associated protein AHNAK	2022-12-30-KB-noFAIMS-HB-3	3116	3131		HCT-15
VEGDMQVPDLDIK	13	2	1	1		sp|Q09666|AHNK_HUMAN	Q09666	AHNK_HUMAN	Neuroblast differentiation-associated protein AHNAK	2022-12-30-KB-noFAIMS-HB-3	3898	3910		HCT-15
VEGDMQVPDLDIKGPK	16	2, 3	1	3	5M(15.9949)	sp|Q09666|AHNK_HUMAN	Q09666	AHNK_HUMAN	Neuroblast differentiation-associated protein AHNAK	2022-12-30-KB-noFAIMS-HB-3	3898	3913		HCT-15
VEGEFPTEEVTCKEPILVVSYK	22	3	1	1	12C(57.0214)	sp|Q8IZ73|RUSD2_HUMAN	Q8IZ73	RUSD2_HUMAN	RNA pseudouridylate synthase domain-containing protein 2	2022-12-30-KB-noFAIMS-HB-3	310	331	321	HCT-15
VEGEMKVPDVDIKGPK	16	3	1	1		sp|Q09666|AHNK_HUMAN	Q09666	AHNK_HUMAN	Neuroblast differentiation-associated protein AHNAK	2022-12-30-KB-noFAIMS-HB-3	1348	1363		HCT-15
VEGEMKVPDVEIKGPK	16	3	1	2		sp|Q09666|AHNK_HUMAN	Q09666	AHNK_HUMAN	Neuroblast differentiation-associated protein AHNAK	2022-12-30-KB-noFAIMS-HB-3	1220	1235		HCT-15
VEGHVFPEFK	10	2, 3	0.8649	3		sp|O14964|HGS_HUMAN	O14964	HGS_HUMAN	Hepatocyte growth factor-regulated tyrosine kinase substrate	2022-12-30-KB-noFAIMS-HB-3	137	146		HCT-15
VEGIVHPTTAEIDLK	15	3	1	1		sp|Q9P0M6|H2AW_HUMAN	Q9P0M6	H2AW_HUMAN	Core histone macro-H2A.2	2022-12-30-KB-noFAIMS-HB-3	212	226		HCT-15
VEGPAFTDAIR	11	2	1	1		sp|Q96TA1|NIBL1_HUMAN	Q96TA1	NIBL1_HUMAN	Niban-like protein 1	2022-12-30-KB-noFAIMS-HB-3	204	214		HCT-15
VEGTDVTGIEEVVIPK	16	2	1	2		sp|Q96EY7|PTCD3_HUMAN	Q96EY7	PTCD3_HUMAN	Pentatricopeptide repeat domain-containing protein 3, mitochondrial	2022-12-30-KB-noFAIMS-HB-3	46	61		HCT-15
VEGTLKGPEVDLK	13	3	1	2		sp|Q09666|AHNK_HUMAN	Q09666	AHNK_HUMAN	Neuroblast differentiation-associated protein AHNAK	2022-12-30-KB-noFAIMS-HB-3	4874	4886		HCT-15
VEHESFEEPALIPVTLSVR	19	3	1	1		sp|Q92692|NECT2_HUMAN	Q92692	NECT2_HUMAN	Nectin-2	2022-12-30-KB-noFAIMS-HB-3	240	258		HCT-15
VEHHDHAVVSGR	12	3	1	1		sp|O95831|AIFM1_HUMAN	O95831	AIFM1_HUMAN	Apoptosis-inducing factor 1, mitochondrial	2022-12-30-KB-noFAIMS-HB-3	452	463		HCT-15
VEHLEEGPMIEQLSK	15	3	1	2		sp|Q9Y6G3|RM42_HUMAN	Q9Y6G3	RM42_HUMAN	39S ribosomal protein L42, mitochondrial	2022-12-30-KB-noFAIMS-HB-3	100	114		HCT-15
VEHNQSYSQAGITETEWTSGSSK	23	2, 3	1	3		sp|P42167|LAP2B_HUMAN	P42167	LAP2B_HUMAN	Lamina-associated polypeptide 2, isoforms beta/gamma	2022-12-30-KB-noFAIMS-HB-3	217	239		HCT-15
VEIATLTR	8	2	0.9945	2		sp|P25789|PSA4_HUMAN	P25789	PSA4_HUMAN	Proteasome subunit alpha type-4	2022-12-30-KB-noFAIMS-HB-3	211	218		HCT-15
VEIIANDQGNR	11	2	1	2		sp|P11142|HSP7C_HUMAN	P11142	HSP7C_HUMAN	Heat shock cognate 71 kDa protein	2022-12-30-KB-noFAIMS-HB-3	26	36		HCT-15
VEIIANDQGNRITPSYVAFTPEGER	25	3	1	1		sp|P11021|BIP_HUMAN	P11021	BIP_HUMAN	Endoplasmic reticulum chaperone BiP	2022-12-30-KB-noFAIMS-HB-3	50	74		HCT-15
VEIIANDQGNRTTPSYVAFTDTER	24	2, 3	1	2		sp|P11142|HSP7C_HUMAN	P11142	HSP7C_HUMAN	Heat shock cognate 71 kDa protein	2022-12-30-KB-noFAIMS-HB-3	26	49		HCT-15
VEILNELYQQK	11	2	0.9994	1		sp|Q5JRA6|TGO1_HUMAN	Q5JRA6	TGO1_HUMAN	Transport and Golgi organization protein 1 homolog	2022-12-30-KB-noFAIMS-HB-3	1520	1530		HCT-15
VEITYTPSDGTQK	13	2	1	1		sp|O75874|IDHC_HUMAN	O75874	IDHC_HUMAN	Isocitrate dehydrogenase [NADP] cytoplasmic	2022-12-30-KB-noFAIMS-HB-3	152	164		HCT-15
VEKAPQETYADIGGLDNQIQEIK	23	2, 3	1	3		sp|P62191|PRS4_HUMAN	P62191	PRS4_HUMAN	26S proteasome regulatory subunit 4	2022-12-30-KB-noFAIMS-HB-3	176	198		HCT-15
VEKDGLILTSR	11	3	1	1		sp|Q99497|PARK7_HUMAN	Q99497	PARK7_HUMAN	Protein/nucleic acid deglycase DJ-1	2022-12-30-KB-noFAIMS-HB-3	146	156		HCT-15
VEKIPGGIIEDSCVLR	16	2, 3	1	9	13C(57.0214)	sp|P49368|TCPG_HUMAN	P49368	TCPG_HUMAN	T-complex protein 1 subunit gamma	2022-12-30-KB-noFAIMS-HB-3	201	216	213	HCT-15
VEKVTISNR	9	2	0.9998	2		sp|P08238|HS90B_HUMAN	P08238	HS90B_HUMAN	Heat shock protein HSP 90-beta	2022-12-30-KB-noFAIMS-HB-3	575	583		HCT-15
VELAQLQEEWNEHNAK	16	2, 3	1	3		sp|Q9H307|PININ_HUMAN	Q9H307	PININ_HUMAN	Pinin	2022-12-30-KB-noFAIMS-HB-3	213	228		HCT-15
VELCSFSGYK	10	2	1	1	4C(57.0214)	sp|P83731|RL24_HUMAN	P83731	RL24_HUMAN	60S ribosomal protein L24	2022-12-30-KB-noFAIMS-HB-3	3	12	6	HCT-15
VELDNMPLR	9	2	0.9998	2		sp|Q15233|NONO_HUMAN	Q15233	NONO_HUMAN	Non-POU domain-containing octamer-binding protein	2022-12-30-KB-noFAIMS-HB-3	127	135		HCT-15
VELFFKDDANNDPQWSEEQLIAAK	24	3	1	1		sp|P22234|PUR6_HUMAN	P22234	PUR6_HUMAN	Multifunctional protein ADE2	2022-12-30-KB-noFAIMS-HB-3	126	149		HCT-15
VELGEKPLR	9	2	0.9954	2		sp|Q9BSJ8|ESYT1_HUMAN	Q9BSJ8	ESYT1_HUMAN	Extended synaptotagmin-1	2022-12-30-KB-noFAIMS-HB-3	184	192		HCT-15
VELILEPK	8	2	0.9988	1		sp|Q641Q2|WAC2A_HUMAN	Q641Q2	WAC2A_HUMAN	WASH complex subunit 2A	2022-12-30-KB-noFAIMS-HB-3	169	176		HCT-15
VELLNQLEEEKR	12	3	1	1		sp|P30622|CLIP1_HUMAN	P30622	CLIP1_HUMAN	CAP-Gly domain-containing linker protein 1	2022-12-30-KB-noFAIMS-HB-3	425	436		HCT-15
VELNKPSDSVGKDVF	15	3	0.9983	1		sp|Q9GZT9|EGLN1_HUMAN	Q9GZT9	EGLN1_HUMAN	Egl nine homolog 1	2022-12-30-KB-noFAIMS-HB-3	412	426		HCT-15
VELPGTAVPSVPEDAAPASR	20	2	1	1		sp|P55011|S12A2_HUMAN	P55011	S12A2_HUMAN	Solute carrier family 12 member 2	2022-12-30-KB-noFAIMS-HB-3	32	51		HCT-15
VELQQGLR	8	2	0.9907	1		sp|Q92552|RT27_HUMAN	Q92552	RT27_HUMAN	28S ribosomal protein S27, mitochondrial	2022-12-30-KB-noFAIMS-HB-3	234	241		HCT-15
VELSQLR	7	2	0.9438	1		sp|P47985|UCRI_HUMAN	P47985	UCRI_HUMAN	Cytochrome b-c1 complex subunit Rieske, mitochondrial	2022-12-30-KB-noFAIMS-HB-3	190	196		HCT-15
VELSTGMPR	9	2	0.9986	1		sp|Q16629|SRSF7_HUMAN	Q16629	SRSF7_HUMAN	Serine/arginine-rich splicing factor 7	2022-12-30-KB-noFAIMS-HB-3	79	87		HCT-15
VELVPPTPAEIPR	13	2	1	3		sp|O75964|ATP5L_HUMAN	O75964	ATP5L_HUMAN	ATP synthase subunit g, mitochondrial	2022-12-30-KB-noFAIMS-HB-3	36	48		HCT-15
VEMALEALR	9	2	0.9735	1		sp|O75165|DJC13_HUMAN	O75165	DJC13_HUMAN	DnaJ homolog subfamily C member 13	2022-12-30-KB-noFAIMS-HB-3	1749	1757		HCT-15
VEMENQIYAIPEDIMR	16	2	1	1		sp|P52789|HXK2_HUMAN	P52789	HXK2_HUMAN	Hexokinase-2	2022-12-30-KB-noFAIMS-HB-3	105	120		HCT-15
VEMQPTELVSK	11	2	0.9985	1		sp|O43491|E41L2_HUMAN	O43491	E41L2_HUMAN	Band 4.1-like protein 2	2022-12-30-KB-noFAIMS-HB-3	161	171		HCT-15
VEMTLEILNEK	11	2	0.9999	1		sp|Q9NZM1|MYOF_HUMAN	Q9NZM1	MYOF_HUMAN	Myoferlin	2022-12-30-KB-noFAIMS-HB-3	1966	1976		HCT-15
VENACYALK	9	2	0.9776	2	5C(57.0214)	sp|Q99598|TSNAX_HUMAN	Q99598	TSNAX_HUMAN	Translin-associated protein X	2022-12-30-KB-noFAIMS-HB-3	253	261	257	HCT-15
VENFIQK	7	2	0.9439	1		sp|P48739|PIPNB_HUMAN	P48739	PIPNB_HUMAN	Phosphatidylinositol transfer protein beta isoform	2022-12-30-KB-noFAIMS-HB-3	209	215		HCT-15
VENGEGTIPVESSDIVPTWDGIR	23	2, 3	1	3		sp|P55265|DSRAD_HUMAN	P55265	DSRAD_HUMAN	Double-stranded RNA-specific adenosine deaminase	2022-12-30-KB-noFAIMS-HB-3	1004	1026		HCT-15
VENLQAVQTDFSSDPLQK	18	2	1	3		sp|Q9HCU5|PREB_HUMAN	Q9HCU5	PREB_HUMAN	Prolactin regulatory element-binding protein	2022-12-30-KB-noFAIMS-HB-3	141	158		HCT-15
VENMVDQLLR	10	2	0.9999	1		sp|P41252|SYIC_HUMAN	P41252	SYIC_HUMAN	Isoleucine--tRNA ligase, cytoplasmic	2022-12-30-KB-noFAIMS-HB-3	419	428		HCT-15
VENNDLVIAR	10	2	0.6855	1		sp|Q9NZW5|MPP6_HUMAN	Q9NZW5	MPP6_HUMAN	MAGUK p55 subfamily member 6	2022-12-30-KB-noFAIMS-HB-3	147	156		HCT-15
VENQENVSNLVIEDTELK	18	2	1	1		sp|Q01518|CAP1_HUMAN	Q01518	CAP1_HUMAN	Adenylyl cyclase-associated protein 1	2022-12-30-KB-noFAIMS-HB-3	331	348		HCT-15
VENQENVSNLVIEDTELKQVAYIYK	25	3	1	1		sp|Q01518|CAP1_HUMAN	Q01518	CAP1_HUMAN	Adenylyl cyclase-associated protein 1	2022-12-30-KB-noFAIMS-HB-3	331	355		HCT-15
VENSPQVDGSPPGLEGLLGGIGEK	24	2	1	1		sp|Q8WVB6|CTF18_HUMAN	Q8WVB6	CTF18_HUMAN	Chromosome transmission fidelity protein 18 homolog	2022-12-30-KB-noFAIMS-HB-3	862	885		HCT-15
VEPATPLAVR	10	2	0.9964	1		sp|Q9H2M9|RBGPR_HUMAN	Q9H2M9	RBGPR_HUMAN	Rab3 GTPase-activating protein non-catalytic subunit	2022-12-30-KB-noFAIMS-HB-3	368	377		HCT-15
VEPGLGADNSVVR	13	2	1	1		sp|P21333|FLNA_HUMAN	P21333	FLNA_HUMAN	Filamin-A	2022-12-30-KB-noFAIMS-HB-3	1020	1032		HCT-15
VEPLDFGGTQK	11	2	0.9999	1		sp|P07686|HEXB_HUMAN	P07686	HEXB_HUMAN	Beta-hexosaminidase subunit beta	2022-12-30-KB-noFAIMS-HB-3	466	476		HCT-15
VEPLEEAIPLPPTK	14	2	1	3		sp|O15446|RPA34_HUMAN	O15446	RPA34_HUMAN	DNA-directed RNA polymerase I subunit RPA34	2022-12-30-KB-noFAIMS-HB-3	315	328		HCT-15
VEPSDNGPLFTELK	14	2	1	3		sp|Q99986|VRK1_HUMAN	Q99986	VRK1_HUMAN	Serine/threonine-protein kinase VRK1	2022-12-30-KB-noFAIMS-HB-3	72	85		HCT-15
VEPSIQVYLER	11	2	0.2855	1		sp|O60281|ZN292_HUMAN	O60281	ZN292_HUMAN	Zinc finger protein 292	2022-12-30-KB-noFAIMS-HB-3	306	316		HCT-15
VEPVPVTKQPTPPSEAAASK	20	3	1	1		sp|Q86UP2|KTN1_HUMAN	Q86UP2	KTN1_HUMAN	Kinectin	2022-12-30-KB-noFAIMS-HB-3	143	162		HCT-15
VEQATKPSFESGR	13	3	1	1		sp|P38159|RBMX_HUMAN	P38159	RBMX_HUMAN	RNA-binding motif protein, X chromosome	2022-12-30-KB-noFAIMS-HB-3	81	93		HCT-15
VEQIAAIAQELNELDYYDSHNVNTR	25	2, 3	1	7		sp|O43707|ACTN4_HUMAN	O43707	ACTN4_HUMAN	Alpha-actinin-4	2022-12-30-KB-noFAIMS-HB-3	470	494		HCT-15
VEQIAAIAQELNELDYYDSPSVNAR	25	2, 3	1	6		sp|P12814|ACTN1_HUMAN	P12814	ACTN1_HUMAN	Alpha-actinin-1	2022-12-30-KB-noFAIMS-HB-3	451	475		HCT-15
VEQMFQILLDPEEK	14	2	1	1		sp|Q9H3U1|UN45A_HUMAN	Q9H3U1	UN45A_HUMAN	Protein unc-45 homolog A	2022-12-30-KB-noFAIMS-HB-3	153	166		HCT-15
VEQNSEPCAGSSSESDLQTVFKNESLNAESK	31	3	1	1	8C(57.0214)	sp|Q8N806|UBR7_HUMAN	Q8N806	UBR7_HUMAN	Putative E3 ubiquitin-protein ligase UBR7	2022-12-30-KB-noFAIMS-HB-3	253	283	260	HCT-15
VEQVLSLEPQHELK	14	2, 3	1	5		sp|O95292|VAPB_HUMAN	O95292	VAPB_HUMAN	Vesicle-associated membrane protein-associated protein B/C	2022-12-30-KB-noFAIMS-HB-3	4	17		HCT-15
VERFPDLAAEKECR	14	3	0.9782	1	13C(57.0214)	sp|Q86WR0|CCD25_HUMAN	Q86WR0	CCD25_HUMAN	Coiled-coil domain-containing protein 25	2022-12-30-KB-noFAIMS-HB-3	138	151	150	HCT-15
VESDLKGPEVDIEGPEGK	18	3	1	1		sp|Q09666|AHNK_HUMAN	Q09666	AHNK_HUMAN	Neuroblast differentiation-associated protein AHNAK	2022-12-30-KB-noFAIMS-HB-3	4484	4501		HCT-15
VESEIKVPDVELK	13	2, 3	1	4		sp|Q09666|AHNK_HUMAN	Q09666	AHNK_HUMAN	Neuroblast differentiation-associated protein AHNAK	2022-12-30-KB-noFAIMS-HB-3	843	855		HCT-15
VESGYFSLEK	10	2	0.9731	1		sp|Q6WCQ1|MPRIP_HUMAN	Q6WCQ1	MPRIP_HUMAN	Myosin phosphatase Rho-interacting protein	2022-12-30-KB-noFAIMS-HB-3	263	272		HCT-15
VESHFDLELR	10	2, 3	1	2		sp|Q6P2Q9|PRP8_HUMAN	Q6P2Q9	PRP8_HUMAN	Pre-mRNA-processing-splicing factor 8	2022-12-30-KB-noFAIMS-HB-3	677	686		HCT-15
VESTDVSDLLHQYR	14	2, 3	1	3		sp|P28062|PSB8_HUMAN	P28062	PSB8_HUMAN	Proteasome subunit beta type-8	2022-12-30-KB-noFAIMS-HB-3	259	272		HCT-15
VESTVIPESTIMR	13	2	1	1		sp|Q99996|AKAP9_HUMAN	Q99996	AKAP9_HUMAN	A-kinase anchor protein 9	2022-12-30-KB-noFAIMS-HB-3	73	85		HCT-15
VESVFETLVEDSAEEESTLTK	21	2, 3	1	7		sp|Q9Y4L1|HYOU1_HUMAN	Q9Y4L1	HYOU1_HUMAN	Hypoxia up-regulated protein 1	2022-12-30-KB-noFAIMS-HB-3	556	576		HCT-15
VETDHIVAAVGLEPNVELAK	20	3	1	1		sp|O95831|AIFM1_HUMAN	O95831	AIFM1_HUMAN	Apoptosis-inducing factor 1, mitochondrial	2022-12-30-KB-noFAIMS-HB-3	389	408		HCT-15
VETFSGVYK	9	2	0.9926	1		sp|P62081|RS7_HUMAN	P62081	RS7_HUMAN	40S ribosomal protein S7	2022-12-30-KB-noFAIMS-HB-3	170	178		HCT-15
VETFSSLK	8	2	0.3412	1		sp|Q86WB0|NIPA_HUMAN	Q86WB0	NIPA_HUMAN	Nuclear-interacting partner of ALK	2022-12-30-KB-noFAIMS-HB-3	82	89		HCT-15
VETPSHPGGVSEEFWER	17	3	1	3		sp|Q92620|PRP16_HUMAN	Q92620	PRP16_HUMAN	Pre-mRNA-splicing factor ATP-dependent RNA helicase PRP16	2022-12-30-KB-noFAIMS-HB-3	115	131		HCT-15
VETQPEVQLPGPAPNLR	17	2	1	1		sp|Q92859|NEO1_HUMAN	Q92859	NEO1_HUMAN	Neogenin	2022-12-30-KB-noFAIMS-HB-3	530	546		HCT-15
VETTVTSLK	9	2	0.9936	1		sp|Q16890|TPD53_HUMAN	Q16890	TPD53_HUMAN	Tumor protein D53	2022-12-30-KB-noFAIMS-HB-3	154	162		HCT-15
VETYLNENLRK	11	2	0.7702	1		sp|Q9UQE7|SMC3_HUMAN	Q9UQE7	SMC3_HUMAN	Structural maintenance of chromosomes protein 3	2022-12-30-KB-noFAIMS-HB-3	828	838		HCT-15
VEVDGSIMEGGGQILR	16	2	1	3		sp|O00442|RTCA_HUMAN	O00442	RTCA_HUMAN	RNA 3'-terminal phosphate cyclase	2022-12-30-KB-noFAIMS-HB-3	6	21		HCT-15
VEVDTFMEAYDQK	13	2	1	1		sp|Q9Y3A4|RRP7A_HUMAN	Q9Y3A4	RRP7A_HUMAN	Ribosomal RNA-processing protein 7 homolog A	2022-12-30-KB-noFAIMS-HB-3	171	183		HCT-15
VEVETSGIGDSLLNVK	16	2	1	1		sp|O75152|ZC11A_HUMAN	O75152	ZC11A_HUMAN	Zinc finger CCCH domain-containing protein 11A	2022-12-30-KB-noFAIMS-HB-3	620	635		HCT-15
VEVGKDQEFTVDTR	14	2, 3	1	2		sp|O75369|FLNB_HUMAN	O75369	FLNB_HUMAN	Filamin-B	2022-12-30-KB-noFAIMS-HB-3	956	969		HCT-15
VEVGLSSCQGDYIR	14	2	0.9999	2	8C(57.0214)	sp|O60231|DHX16_HUMAN	O60231	DHX16_HUMAN	Pre-mRNA-splicing factor ATP-dependent RNA helicase DHX16	2022-12-30-KB-noFAIMS-HB-3	925	938	932	HCT-15
VEVTEFEDIK	10	2	0.9999	1		sp|Q01105|SET_HUMAN	Q01105	SET_HUMAN	Protein SET	2022-12-30-KB-noFAIMS-HB-3	123	132		HCT-15
VEVTEFEDIKSGYR	14	2, 3	1	4		sp|Q01105|SET_HUMAN	Q01105	SET_HUMAN	Protein SET	2022-12-30-KB-noFAIMS-HB-3	123	136		HCT-15
VEVTVFDPDSLDPDRCESCYGAEAEDIK	28	3	1	1	16C(57.0214), 19C(57.0214)	sp|Q9Y282|ERGI3_HUMAN	Q9Y282	ERGI3_HUMAN	Endoplasmic reticulum-Golgi intermediate compartment protein 3	2022-12-30-KB-noFAIMS-HB-3	127	154	142145	HCT-15
VEVYLTELK	9	2	0.9989	1		sp|Q9Y4E8|UBP15_HUMAN	Q9Y4E8	UBP15_HUMAN	Ubiquitin carboxyl-terminal hydrolase 15	2022-12-30-KB-noFAIMS-HB-3	129	137		HCT-15
VEWKFDQGDTTR	12	3	1	2		sp|Q9Y624|JAM1_HUMAN	Q9Y624	JAM1_HUMAN	Junctional adhesion molecule A	2022-12-30-KB-noFAIMS-HB-3	60	71		HCT-15
VEYAYSDNSLDPGLFVESTR	20	2	1	1		sp|Q9UH92|MLX_HUMAN	Q9UH92	MLX_HUMAN	Max-like protein X	2022-12-30-KB-noFAIMS-HB-3	69	88		HCT-15
VEYHAGGSTQNSIK	14	3	0.9309	1		sp|P55263|ADK_HUMAN	P55263	ADK_HUMAN	Adenosine kinase	2022-12-30-KB-noFAIMS-HB-3	75	88		HCT-15
VEYQENGPLFSELK	14	2	0.9703	1		sp|Q86Y07|VRK2_HUMAN	Q86Y07	VRK2_HUMAN	Serine/threonine-protein kinase VRK2	2022-12-30-KB-noFAIMS-HB-3	62	75		HCT-15
VEYSEEELKTHISK	14	2, 3, 4	1	3		sp|P12956|XRCC6_HUMAN	P12956	XRCC6_HUMAN	X-ray repair cross-complementing protein 6	2022-12-30-KB-noFAIMS-HB-3	557	570		HCT-15
VFDFAGEEVR	10	2	0.9999	2		sp|Q9UEE9|CFDP1_HUMAN	Q9UEE9	CFDP1_HUMAN	Craniofacial development protein 1	2022-12-30-KB-noFAIMS-HB-3	168	177		HCT-15
VFDGIPPPYDK	11	2	0.9638	2		sp|P40429|RL13A_HUMAN	P40429	RL13A_HUMAN	60S ribosomal protein L13a	2022-12-30-KB-noFAIMS-HB-3	104	114		HCT-15
VFDKDGNGYISAAELR	16	3	1	1		sp|P0DP23|CALM1_HUMAN	P0DP23	CALM1_HUMAN	Calmodulin-1	2022-12-30-KB-noFAIMS-HB-3	92	107		HCT-15
VFDKEGNGKVMGAELR	16	2	0.8339	1	11M(15.9949)	sp|P14649|MYL6B_HUMAN	P14649	MYL6B_HUMAN	Myosin light chain 6B	2022-12-30-KB-noFAIMS-HB-3	152	167		HCT-15
VFDKEGNGTVMGAEIR	16	2, 3	1	8	11M(15.9949)	sp|P60660|MYL6_HUMAN	P60660	MYL6_HUMAN	Myosin light polypeptide 6	2022-12-30-KB-noFAIMS-HB-3	95	110		HCT-15
VFEPNEEALGVVLHK	15	3	1	1		sp|O43615|TIM44_HUMAN	O43615	TIM44_HUMAN	Mitochondrial import inner membrane translocase subunit TIM44	2022-12-30-KB-noFAIMS-HB-3	223	237		HCT-15
VFESIGK	7	2	0.9724	2		sp|P35232|PHB_HUMAN	P35232	PHB_HUMAN	Prohibitin	2022-12-30-KB-noFAIMS-HB-3	5	11		HCT-15
VFEVNASNLEK	11	2	1	2		sp|Q9P2J5|SYLC_HUMAN	Q9P2J5	SYLC_HUMAN	Leucine--tRNA ligase, cytoplasmic	2022-12-30-KB-noFAIMS-HB-3	29	39		HCT-15
VFEVSLADLQNDEVAFR	17	2	1	4		sp|P61247|RS3A_HUMAN	P61247	RS3A_HUMAN	40S ribosomal protein S3a	2022-12-30-KB-noFAIMS-HB-3	66	82		HCT-15
VFGAPEVLENLEVK	14	2	0.9999	1		sp|Q8TEM1|PO210_HUMAN	Q8TEM1	PO210_HUMAN	Nuclear pore membrane glycoprotein 210	2022-12-30-KB-noFAIMS-HB-3	1711	1724		HCT-15
VFGAPNVVEDEIDQYLSK	18	2	1	2		sp|Q8TAT6|NPL4_HUMAN	Q8TAT6	NPL4_HUMAN	Nuclear protein localization protein 4 homolog	2022-12-30-KB-noFAIMS-HB-3	99	116		HCT-15
VFGAPNVVEDEIDQYLSKQDGK	22	3	1	1		sp|Q8TAT6|NPL4_HUMAN	Q8TAT6	NPL4_HUMAN	Nuclear protein localization protein 4 homolog	2022-12-30-KB-noFAIMS-HB-3	99	120		HCT-15
VFGNEIK	7	2	0.9033	1		sp|P19338|NUCL_HUMAN	P19338	NUCL_HUMAN	Nucleolin	2022-12-30-KB-noFAIMS-HB-3	371	377		HCT-15
VFGPGIEGK	9	2	0.9932	2		sp|O75369|FLNB_HUMAN	O75369	FLNB_HUMAN	Filamin-B	2022-12-30-KB-noFAIMS-HB-3	1233	1241		HCT-15
VFGPGVER	8	2	0.9995	2		sp|O75369|FLNB_HUMAN	O75369	FLNB_HUMAN	Filamin-B	2022-12-30-KB-noFAIMS-HB-3	747	754		HCT-15
VFIEDVSR	8	2	0.9989	1		sp|P00966|ASSY_HUMAN	P00966	ASSY_HUMAN	Argininosuccinate synthase	2022-12-30-KB-noFAIMS-HB-3	59	66		HCT-15
VFLALVEEVEDR	12	2	1	1		sp|Q9H3U1|UN45A_HUMAN	Q9H3U1	UN45A_HUMAN	Protein unc-45 homolog A	2022-12-30-KB-noFAIMS-HB-3	670	681		HCT-15
VFLENVIR	8	2	0.9986	1		sp|P62805|H4_HUMAN	P62805	H4_HUMAN	Histone H4	2022-12-30-KB-noFAIMS-HB-3	61	68		HCT-15
VFLLGEEVAQYDGAYK	16	2	0.9697	1		sp|P11177|ODPB_HUMAN	P11177	ODPB_HUMAN	Pyruvate dehydrogenase E1 component subunit beta, mitochondrial	2022-12-30-KB-noFAIMS-HB-3	53	68		HCT-15
VFNNIGADLLTGSESENKEDGLQNK	25	3	1	1		sp|Q6P3W7|SCYL2_HUMAN	Q6P3W7	SCYL2_HUMAN	SCY1-like protein 2	2022-12-30-KB-noFAIMS-HB-3	648	672		HCT-15
VFQSSTSQEQVYNDCAK	17	2	1	1	15C(57.0214)	sp|P33176|KINH_HUMAN	P33176	KINH_HUMAN	Kinesin-1 heavy chain	2022-12-30-KB-noFAIMS-HB-3	51	67	65	HCT-15
VFQTEAELQEVISDLQSK	18	2	1	1		sp|Q92878|RAD50_HUMAN	Q92878	RAD50_HUMAN	DNA repair protein RAD50	2022-12-30-KB-noFAIMS-HB-3	687	704		HCT-15
VFSGKSER	8	2	0.9803	2		sp|P14866|HNRPL_HUMAN	P14866	HNRPL_HUMAN	Heterogeneous nuclear ribonucleoprotein L	2022-12-30-KB-noFAIMS-HB-3	534	541		HCT-15
VFVGGLSPDTSEEQIK	16	2	1	1		sp|O14979|HNRDL_HUMAN	O14979	HNRDL_HUMAN	Heterogeneous nuclear ribonucleoprotein D-like	2022-12-30-KB-noFAIMS-HB-3	235	250		HCT-15
VGAAEEELQK	10	2	0.9265	1		sp|Q9P2E9|RRBP1_HUMAN	Q9P2E9	RRBP1_HUMAN	Ribosome-binding protein 1	2022-12-30-KB-noFAIMS-HB-3	1160	1169		HCT-15
VGAEDADGIDMAYR	14	2	1	1		sp|P49588|SYAC_HUMAN	P49588	SYAC_HUMAN	Alanine--tRNA ligase, cytoplasmic	2022-12-30-KB-noFAIMS-HB-3	283	296		HCT-15
VGAEDADGIDMAYRVLADHAR	21	4	1	1		sp|P49588|SYAC_HUMAN	P49588	SYAC_HUMAN	Alanine--tRNA ligase, cytoplasmic	2022-12-30-KB-noFAIMS-HB-3	283	303		HCT-15
VGAFTMVCKDADEAK	15	3	1	1	8C(57.0214)	sp|P00505|AATM_HUMAN	P00505	AATM_HUMAN	Aspartate aminotransferase, mitochondrial	2022-12-30-KB-noFAIMS-HB-3	288	302	295	HCT-15
VGAHACAR	8	2	0.9318	1	6C(57.0214)	sp|Q15653|IKBB_HUMAN	Q15653	IKBB_HUMAN	NF-kappa-B inhibitor beta	2022-12-30-KB-noFAIMS-HB-3	137	144	142	HCT-15
VGAIVEVK	8	2	0.9827	1		sp|Q4LE39|ARI4B_HUMAN	Q4LE39	ARI4B_HUMAN	AT-rich interactive domain-containing protein 4B	2022-12-30-KB-noFAIMS-HB-3	62	69		HCT-15
VGASASDGSVCVLDLR	16	2	1	1	11C(57.0214)	sp|Q9BZK7|TBL1R_HUMAN	Q9BZK7	TBL1R_HUMAN	F-box-like/WD repeat-containing protein TBL1XR1	2022-12-30-KB-noFAIMS-HB-3	498	513	508	HCT-15
VGDAIPAVEVFEGEPGNK	18	2	1	2		sp|P30044|PRDX5_HUMAN	P30044	PRDX5_HUMAN	Peroxiredoxin-5, mitochondrial	2022-12-30-KB-noFAIMS-HB-3	58	75		HCT-15
VGDCTPWSDIECVHK	15	3	0.9303	1	12C(57.0214), 4C(57.0214)	sp|O14763|TR10B_HUMAN	O14763	TR10B_HUMAN	Tumor necrosis factor receptor superfamily member 10B	2022-12-30-KB-noFAIMS-HB-3	167	181	170178	HCT-15
VGDDPAVWQLK	11	2	1	2		sp|Q9Y490|TLN1_HUMAN	Q9Y490	TLN1_HUMAN	Talin-1	2022-12-30-KB-noFAIMS-HB-3	2105	2115		HCT-15
VGDGDLSAEEIPENEVSLRR	20	3	0.997	1		sp|Q14684|RRP1B_HUMAN	Q14684	RRP1B_HUMAN	Ribosomal RNA processing protein 1 homolog B	2022-12-30-KB-noFAIMS-HB-3	239	258		HCT-15
VGDIIDINEEVEEGWWSGTLNNK	23	2	1	2		sp|Q9Y5K6|CD2AP_HUMAN	Q9Y5K6	CD2AP_HUMAN	CD2-associated protein	2022-12-30-KB-noFAIMS-HB-3	131	153		HCT-15
VGDKIATRK	9	2	0.9969	1		sp|P29401|TKT_HUMAN	P29401	TKT_HUMAN	Transketolase	2022-12-30-KB-noFAIMS-HB-3	311	319		HCT-15
VGDKVLLPEYGGTK	14	3	1	2		sp|P61604|CH10_HUMAN	P61604	CH10_HUMAN	10 kDa heat shock protein, mitochondrial	2022-12-30-KB-noFAIMS-HB-3	67	80		HCT-15
VGDLPCDSVEDQLSLATTLYDK	22	2	0.9942	1	6C(57.0214)	sp|Q9H6W3|RIOX1_HUMAN	Q9H6W3	RIOX1_HUMAN	Ribosomal oxygenase 1	2022-12-30-KB-noFAIMS-HB-3	608	629	613	HCT-15
VGDPQELNGITR	12	2	1	2		sp|P49327|FAS_HUMAN	P49327	FAS_HUMAN	Fatty acid synthase	2022-12-30-KB-noFAIMS-HB-3	299	310		HCT-15
VGDSFYIR	8	2	0.9544	1		sp|Q07157|ZO1_HUMAN	Q07157	ZO1_HUMAN	Tight junction protein ZO-1	2022-12-30-KB-noFAIMS-HB-3	515	522		HCT-15
VGDSPCLGAGGYADNDIGAVSTTGHGESILK	31	3	0.8929	1	6C(57.0214)	sp|Q7L266|ASGL1_HUMAN	Q7L266	ASGL1_HUMAN	Isoaspartyl peptidase/L-asparaginase	2022-12-30-KB-noFAIMS-HB-3	197	227	202	HCT-15
VGDSTPVSEKPVSAAVDANASESP	24	2	1	1		sp|Q9H8Y8|GORS2_HUMAN	Q9H8Y8	GORS2_HUMAN	Golgi reassembly-stacking protein 2	2022-12-30-KB-noFAIMS-HB-3	429	452		HCT-15
VGDTSLDPNDFDFTVTGR	18	2	1	2		sp|P51608|MECP2_HUMAN	P51608	MECP2_HUMAN	Methyl-CpG-binding protein 2	2022-12-30-KB-noFAIMS-HB-3	145	162		HCT-15
VGDVYIPR	8	2	0.9999	2		sp|Q01130|SRSF2_HUMAN	Q01130	SRSF2_HUMAN	Serine/arginine-rich splicing factor 2	2022-12-30-KB-noFAIMS-HB-3	40	47		HCT-15
VGDYGSLSGR	10	2	0.9999	1		sp|Q9UBR2|CATZ_HUMAN	Q9UBR2	CATZ_HUMAN	Cathepsin Z	2022-12-30-KB-noFAIMS-HB-3	190	199		HCT-15
VGEAGLLSVDCSEAGPGALGLEAVSDSGTK	30	2	1	3	11C(57.0214)	sp|O75369|FLNB_HUMAN	O75369	FLNB_HUMAN	Filamin-B	2022-12-30-KB-noFAIMS-HB-3	1148	1177	1158	HCT-15
VGEATETALTCLVEK	15	2	1	4	11C(57.0214)	sp|P16615|AT2A2_HUMAN	P16615	AT2A2_HUMAN	Sarcoplasmic/endoplasmic reticulum calcium ATPase 2	2022-12-30-KB-noFAIMS-HB-3	437	451	447	HCT-15
VGEAWQDRPGAPR	13	2, 3	1	2		sp|O15231|ZN185_HUMAN	O15231	ZN185_HUMAN	Zinc finger protein 185	2022-12-30-KB-noFAIMS-HB-3	483	495		HCT-15
VGEAWQERPGAPR	13	2, 3	1	2		sp|O15231|ZN185_HUMAN	O15231	ZN185_HUMAN	Zinc finger protein 185	2022-12-30-KB-noFAIMS-HB-3	417	429		HCT-15
VGEEEHVYSFPNK	13	2, 3	1	4		sp|P49023|PAXI_HUMAN	P49023	PAXI_HUMAN	Paxillin	2022-12-30-KB-noFAIMS-HB-3	111	123		HCT-15
VGEEEHVYSFPNKQK	15	3	1	1		sp|P49023|PAXI_HUMAN	P49023	PAXI_HUMAN	Paxillin	2022-12-30-KB-noFAIMS-HB-3	111	125		HCT-15
VGEELDEQGIMLDAFAQEMDHTQSR	25	3	1	4		sp|O60499|STX10_HUMAN	O60499	STX10_HUMAN	Syntaxin-10	2022-12-30-KB-noFAIMS-HB-3	184	208		HCT-15
VGEFCHNR	8	2	0.9999	1	5C(57.0214)	sp|P22314|UBA1_HUMAN	P22314	UBA1_HUMAN	Ubiquitin-like modifier-activating enzyme 1	2022-12-30-KB-noFAIMS-HB-3	175	182	179	HCT-15
VGEFSGANK	9	2	0.9941	2		sp|P10599|THIO_HUMAN	P10599	THIO_HUMAN	Thioredoxin	2022-12-30-KB-noFAIMS-HB-3	86	94		HCT-15
VGEFSGANKEK	11	2	1	1		sp|P10599|THIO_HUMAN	P10599	THIO_HUMAN	Thioredoxin	2022-12-30-KB-noFAIMS-HB-3	86	96		HCT-15
VGEFSGANKEKLEATINELV	20	2, 3	1	6		sp|P10599|THIO_HUMAN	P10599	THIO_HUMAN	Thioredoxin	2022-12-30-KB-noFAIMS-HB-3	86	105		HCT-15
VGEGPGVCWLAPEQTAGK	18	2	1	1	8C(57.0214)	sp|Q9H4A4|AMPB_HUMAN	Q9H4A4	AMPB_HUMAN	Aminopeptidase B	2022-12-30-KB-noFAIMS-HB-3	144	161	151	HCT-15
VGEIEFEGLMR	11	2	1	1		sp|Q9UEY8|ADDG_HUMAN	Q9UEY8	ADDG_HUMAN	Gamma-adducin	2022-12-30-KB-noFAIMS-HB-3	366	376		HCT-15
VGENVSDVAPIR	12	2	1	2		sp|Q96RT7|GCP6_HUMAN	Q96RT7	GCP6_HUMAN	Gamma-tubulin complex component 6	2022-12-30-KB-noFAIMS-HB-3	1225	1236		HCT-15
VGEQAQVVIIDMNDPSNPIR	20	2	1	1		sp|Q00610|CLH1_HUMAN	Q00610	CLH1_HUMAN	Clathrin heavy chain 1	2022-12-30-KB-noFAIMS-HB-3	44	63		HCT-15
VGESVFHTTR	10	2	0.9993	2		sp|Q9P0J0|NDUAD_HUMAN	Q9P0J0	NDUAD_HUMAN	NADH dehydrogenase [ubiquinone] 1 alpha subcomplex subunit 13	2022-12-30-KB-noFAIMS-HB-3	106	115		HCT-15
VGETFHASQPSLTVDGFTDPSNSER	25	3	0.8736	1		sp|Q15796|SMAD2_HUMAN	Q15796	SMAD2_HUMAN	Mothers against decapentaplegic homolog 2	2022-12-30-KB-noFAIMS-HB-3	286	310		HCT-15
VGETIIDLENR	11	2	1	1		sp|Q9NZM1|MYOF_HUMAN	Q9NZM1	MYOF_HUMAN	Myoferlin	2022-12-30-KB-noFAIMS-HB-3	1634	1644		HCT-15
VGEVIVTK	8	2	0.9803	2		sp|P10809|CH60_HUMAN	P10809	CH60_HUMAN	60 kDa heat shock protein, mitochondrial	2022-12-30-KB-noFAIMS-HB-3	345	352		HCT-15
VGEVIVTKDDAMLLK	15	2, 3	1	11	12M(15.9949)	sp|P10809|CH60_HUMAN	P10809	CH60_HUMAN	60 kDa heat shock protein, mitochondrial	2022-12-30-KB-noFAIMS-HB-3	345	359		HCT-15
VGEVTYVELLMDAEGK	16	2	1	14	11M(15.9949)	sp|P52272|HNRPM_HUMAN	P52272	HNRPM_HUMAN	Heterogeneous nuclear ribonucleoprotein M	2022-12-30-KB-noFAIMS-HB-3	95	110		HCT-15
VGFAEAAR	8	2	0.9864	1		sp|P07339|CATD_HUMAN	P07339	CATD_HUMAN	Cathepsin D	2022-12-30-KB-noFAIMS-HB-3	404	411		HCT-15
VGFGDDFDEDELMAELEELEQEELNKK	27	3	0.9956	1		sp|Q96CF2|CHM4C_HUMAN	Q96CF2	CHM4C_HUMAN	Charged multivesicular body protein 4c	2022-12-30-KB-noFAIMS-HB-3	153	179		HCT-15
VGGEAAAAVEELVSGVR	17	2	1	2		sp|Q96HQ2|C2AIL_HUMAN	Q96HQ2	C2AIL_HUMAN	CDKN2AIP N-terminal-like protein	2022-12-30-KB-noFAIMS-HB-3	2	18		HCT-15
VGGPVYR	7	2	0.3019	1		sp|O15067|PUR4_HUMAN	O15067	PUR4_HUMAN	Phosphoribosylformylglycinamidine synthase	2022-12-30-KB-noFAIMS-HB-3	452	458		HCT-15
VGGSGVNVNAK	11	2	0.9999	1		sp|Q09666|AHNK_HUMAN	Q09666	AHNK_HUMAN	Neuroblast differentiation-associated protein AHNAK	2022-12-30-KB-noFAIMS-HB-3	253	263		HCT-15
VGGSSVDLHR	10	2	0.9999	1		sp|O60716|CTND1_HUMAN	O60716	CTND1_HUMAN	Catenin delta-1	2022-12-30-KB-noFAIMS-HB-3	265	274		HCT-15
VGGSSVDLHRFHPEPYGLEDDQR	23	4	1	1		sp|O60716|CTND1_HUMAN	O60716	CTND1_HUMAN	Catenin delta-1	2022-12-30-KB-noFAIMS-HB-3	265	287		HCT-15
VGGTKPAGGDFGEVLNSAANASATTTEPLPEKTQESL	37	3	1	2		sp|P55327|TPD52_HUMAN	P55327	TPD52_HUMAN	Tumor protein D52	2022-12-30-KB-noFAIMS-HB-3	188	224		HCT-15
VGGTSDVEVNEK	12	2	1	1		sp|P10809|CH60_HUMAN	P10809	CH60_HUMAN	60 kDa heat shock protein, mitochondrial	2022-12-30-KB-noFAIMS-HB-3	406	417		HCT-15
VGGVFHSTC	9	2	0.9435	1	9C(57.0214)	sp|Q9H7C9|AAMDC_HUMAN	Q9H7C9	AAMDC_HUMAN	Mth938 domain-containing protein	2022-12-30-KB-noFAIMS-HB-3	114	122	122	HCT-15
VGGVQSLGGTGALR	14	2	0.9951	1		sp|P17174|AATC_HUMAN	P17174	AATC_HUMAN	Aspartate aminotransferase, cytoplasmic	2022-12-30-KB-noFAIMS-HB-3	101	114		HCT-15
VGHFDPVTR	9	2	1	1		sp|Q9UNE7|CHIP_HUMAN	Q9UNE7	CHIP_HUMAN	E3 ubiquitin-protein ligase CHIP	2022-12-30-KB-noFAIMS-HB-3	264	272		HCT-15
VGHSELVGEIIR	12	2, 3	1	2		sp|P38606|VATA_HUMAN	P38606	VATA_HUMAN	V-type proton ATPase catalytic subunit A	2022-12-30-KB-noFAIMS-HB-3	45	56		HCT-15
VGHSIRHPDVEVDGFSELR	19	4	1	1		sp|P09874|PARP1_HUMAN	P09874	PARP1_HUMAN	Poly [ADP-ribose] polymerase 1	2022-12-30-KB-noFAIMS-HB-3	60	78		HCT-15
VGHVTER	7	2	0.3631	1		sp|Q14498|RBM39_HUMAN	Q14498	RBM39_HUMAN	RNA-binding protein 39	2022-12-30-KB-noFAIMS-HB-3	323	329		HCT-15
VGIDTPDIDIHGPEGK	16	2, 3	1	4		sp|Q09666|AHNK_HUMAN	Q09666	AHNK_HUMAN	Neuroblast differentiation-associated protein AHNAK	2022-12-30-KB-noFAIMS-HB-3	4560	4575		HCT-15
VGIGAFPTEQDNEIGELLQTR	21	2	1	2		sp|P30520|PURA2_HUMAN	P30520	PURA2_HUMAN	Adenylosuccinate synthetase isozyme 2	2022-12-30-KB-noFAIMS-HB-3	304	324		HCT-15
VGILLDEASGVNK	13	2	0.9999	1		sp|Q01780|EXOSX_HUMAN	Q01780	EXOSX_HUMAN	Exosome component 10	2022-12-30-KB-noFAIMS-HB-3	124	136		HCT-15
VGINYQPPTVVPGGDLAK	18	2	1	2		sp|P68363|TBA1B_HUMAN	P68363	TBA1B_HUMAN	Tubulin alpha-1B chain	2022-12-30-KB-noFAIMS-HB-3	353	370		HCT-15
VGIPVTDENGNR	12	2	0.9999	1		sp|Q9H9B4|SFXN1_HUMAN	Q9H9B4	SFXN1_HUMAN	Sideroflexin-1	2022-12-30-KB-noFAIMS-HB-3	203	214		HCT-15
VGIPVTDENGNRLGESANAAK	21	3	1	2		sp|Q9H9B4|SFXN1_HUMAN	Q9H9B4	SFXN1_HUMAN	Sideroflexin-1	2022-12-30-KB-noFAIMS-HB-3	203	223		HCT-15
VGKDHTLEDEDVIQIVKK	18	4	1	1		sp|Q9Y295|DRG1_HUMAN	Q9Y295	DRG1_HUMAN	Developmentally-regulated GTP-binding protein 1	2022-12-30-KB-noFAIMS-HB-3	350	367		HCT-15
VGKETVQTTEDQILKR	16	3, 4	1	3		sp|P18206|VINC_HUMAN	P18206	VINC_HUMAN	Vinculin	2022-12-30-KB-noFAIMS-HB-3	57	72		HCT-15
VGKHELTGHK	10	2	0.9534	1		sp|Q13131|AAPK1_HUMAN	Q13131	AAPK1_HUMAN	5'-AMP-activated protein kinase catalytic subunit alpha-1	2022-12-30-KB-noFAIMS-HB-3	43	52		HCT-15
VGLDATNCLR	10	2	0.9996	1	8C(57.0214)	sp|Q9NXR7|BABA2_HUMAN	Q9NXR7	BABA2_HUMAN	BRISC and BRCA1-A complex member 2	2022-12-30-KB-noFAIMS-HB-3	27	36	34	HCT-15
VGLDPSQLPVGENGIV	16	2	1	3		sp|Q96GX9|MTNB_HUMAN	Q96GX9	MTNB_HUMAN	Methylthioribulose-1-phosphate dehydratase	2022-12-30-KB-noFAIMS-HB-3	227	242		HCT-15
VGLELSPK	8	2	0.6227	1		sp|Q8TBK2|SETD6_HUMAN	Q8TBK2	SETD6_HUMAN	N-lysine methyltransferase SETD6	2022-12-30-KB-noFAIMS-HB-3	32	39		HCT-15
VGLIGSCTNSSYEDMGR	17	2	1	2	7C(57.0214)	sp|Q99798|ACON_HUMAN	Q99798	ACON_HUMAN	Aconitate hydratase, mitochondrial	2022-12-30-KB-noFAIMS-HB-3	379	395	385	HCT-15
VGLPPLEK	8	2	0.9997	1		sp|P55084|ECHB_HUMAN	P55084	ECHB_HUMAN	Trifunctional enzyme subunit beta, mitochondrial	2022-12-30-KB-noFAIMS-HB-3	409	416		HCT-15
VGMGGMEAK	9	2	0.9998	1		sp|P54886|P5CS_HUMAN	P54886	P5CS_HUMAN	Delta-1-pyrroline-5-carboxylate synthase	2022-12-30-KB-noFAIMS-HB-3	303	311		HCT-15
VGNGFEEGTTQGPLINEK	18	2	1	1		sp|P51649|SSDH_HUMAN	P51649	SSDH_HUMAN	Succinate-semialdehyde dehydrogenase, mitochondrial	2022-12-30-KB-noFAIMS-HB-3	370	387		HCT-15
VGNIEIK	7	2	0.9033	3		sp|P61160|ARP2_HUMAN	P61160	ARP2_HUMAN	Actin-related protein 2	2022-12-30-KB-noFAIMS-HB-3	47	53		HCT-15
VGNIEIKDLMVGDEASELR	19	3	1	2		sp|P61160|ARP2_HUMAN	P61160	ARP2_HUMAN	Actin-related protein 2	2022-12-30-KB-noFAIMS-HB-3	47	65		HCT-15
VGNPFELDTQQGPQVDK	17	2	1	1		sp|P30837|AL1B1_HUMAN	P30837	AL1B1_HUMAN	Aldehyde dehydrogenase X, mitochondrial	2022-12-30-KB-noFAIMS-HB-3	348	364		HCT-15
VGNPFELDTQQGPQVDKEQFER	22	3	1	2		sp|P30837|AL1B1_HUMAN	P30837	AL1B1_HUMAN	Aldehyde dehydrogenase X, mitochondrial	2022-12-30-KB-noFAIMS-HB-3	348	369		HCT-15
VGPDTERIYDDDFFQNLDGVANALDNVDAR	30	3	1	1		sp|P22314|UBA1_HUMAN	P22314	UBA1_HUMAN	Ubiquitin-like modifier-activating enzyme 1	2022-12-30-KB-noFAIMS-HB-3	552	581		HCT-15
VGPQYQAVVPDFDPAK	16	2	1	1		sp|Q9UKL0|RCOR1_HUMAN	Q9UKL0	RCOR1_HUMAN	REST corepressor 1	2022-12-30-KB-noFAIMS-HB-3	107	122		HCT-15
VGPVSHHR	8	2	0.9991	2		sp|P39656|OST48_HUMAN	P39656	OST48_HUMAN	Dolichyl-diphosphooligosaccharide--protein glycosyltransferase 48 kDa subunit	2022-12-30-KB-noFAIMS-HB-3	308	315		HCT-15
VGQASEIAR	9	2	0.258	1		sp|Q99459|CDC5L_HUMAN	Q99459	CDC5L_HUMAN	Cell division cycle 5-like protein	2022-12-30-KB-noFAIMS-HB-3	313	321		HCT-15
VGQAVDVVGQAGKPK	15	2, 3	1	2		sp|Q13200|PSMD2_HUMAN	Q13200	PSMD2_HUMAN	26S proteasome non-ATPase regulatory subunit 2	2022-12-30-KB-noFAIMS-HB-3	846	860		HCT-15
VGQDPALPADTLLLGDGDAGSLTSASQR	28	2	1	1		sp|Q8WVB6|CTF18_HUMAN	Q8WVB6	CTF18_HUMAN	Chromosome transmission fidelity protein 18 homolog	2022-12-30-KB-noFAIMS-HB-3	604	631		HCT-15
VGQDPVLR	8	2	0.9992	1		sp|Q04837|SSBP_HUMAN	Q04837	SSBP_HUMAN	Single-stranded DNA-binding protein, mitochondrial	2022-12-30-KB-noFAIMS-HB-3	39	46		HCT-15
VGQEIEVRPGIVSK	14	2, 3	1	3		sp|P41091|IF2G_HUMAN	P41091	IF2G_HUMAN	Eukaryotic translation initiation factor 2 subunit 3	2022-12-30-KB-noFAIMS-HB-3	290	303		HCT-15
VGQGYPHDPPK	11	2, 3	1	2		sp|P61081|UBC12_HUMAN	P61081	UBC12_HUMAN	NEDD8-conjugating enzyme Ubc12	2022-12-30-KB-noFAIMS-HB-3	82	92		HCT-15
VGQGYVYEAAQPEQDEYDIPR	21	2	1	1		sp|P56945|BCAR1_HUMAN	P56945	BCAR1_HUMAN	Breast cancer anti-estrogen resistance protein 1	2022-12-30-KB-noFAIMS-HB-3	218	238		HCT-15
VGQTAFDVADEDILGYLEELQK	22	2	1	2		sp|O14974|MYPT1_HUMAN	O14974	MYPT1_HUMAN	Protein phosphatase 1 regulatory subunit 12A	2022-12-30-KB-noFAIMS-HB-3	264	285		HCT-15
VGRPSNIGQAQPIIDQLAEEAR	22	3	1	3		sp|Q9UHX1|PUF60_HUMAN	Q9UHX1	PUF60_HUMAN	Poly(U)-binding-splicing factor PUF60	2022-12-30-KB-noFAIMS-HB-3	202	223		HCT-15
VGRRPDQQLQGEGK	14	3	1	1		sp|Q8NC51|PAIRB_HUMAN	Q8NC51	PAIRB_HUMAN	Plasminogen activator inhibitor 1 RNA-binding protein	2022-12-30-KB-noFAIMS-HB-3	109	122		HCT-15
VGSAAQTR	8	2	0.9987	2		sp|P25705|ATPA_HUMAN	P25705	ATPA_HUMAN	ATP synthase subunit alpha, mitochondrial	2022-12-30-KB-noFAIMS-HB-3	417	424		HCT-15
VGSDMTSQQEFTSCLK	16	2	1	2	14C(57.0214)	sp|P40855|PEX19_HUMAN	P40855	PEX19_HUMAN	Peroxisomal biogenesis factor 19	2022-12-30-KB-noFAIMS-HB-3	115	130	128	HCT-15
VGSFDPYSDDPR	12	2	0.9872	1		sp|Q6P1M3|L2GL2_HUMAN	Q6P1M3	L2GL2_HUMAN	Lethal(2) giant larvae protein homolog 2	2022-12-30-KB-noFAIMS-HB-3	493	504		HCT-15
VGSGDTNNFPYLEK	14	2	1	1		sp|Q9NR45|SIAS_HUMAN	Q9NR45	SIAS_HUMAN	Sialic acid synthase	2022-12-30-KB-noFAIMS-HB-3	132	145		HCT-15
VGSGSLDNLGR	11	2	1	1		sp|Q13136|LIPA1_HUMAN	Q13136	LIPA1_HUMAN	Liprin-alpha-1	2022-12-30-KB-noFAIMS-HB-3	664	674		HCT-15
VGSLYPEMSAHER	13	2, 3	1	2		sp|Q14203|DCTN1_HUMAN	Q14203	DCTN1_HUMAN	Dynactin subunit 1	2022-12-30-KB-noFAIMS-HB-3	685	697		HCT-15
VGSSNFR	7	2	0.9974	3		sp|P05787|K2C8_HUMAN	P05787	K2C8_HUMAN	Keratin, type II cytoskeletal 8	2022-12-30-KB-noFAIMS-HB-3	41	47		HCT-15
VGSVLQEGCGK	11	2	0.9999	1	9C(57.0214)	sp|P31040|SDHA_HUMAN	P31040	SDHA_HUMAN	Succinate dehydrogenase [ubiquinone] flavoprotein subunit, mitochondrial	2022-12-30-KB-noFAIMS-HB-3	528	538	536	HCT-15
VGSYMEQHGVK	11	2	0.9283	1		sp|Q86VQ6|TRXR3_HUMAN	Q86VQ6	TRXR3_HUMAN	Thioredoxin reductase 3	2022-12-30-KB-noFAIMS-HB-3	380	390		HCT-15
VGTEGLVDSFSQGLER	16	2	1	1		sp|O75170|PP6R2_HUMAN	O75170	PP6R2_HUMAN	Serine/threonine-protein phosphatase 6 regulatory subunit 2	2022-12-30-KB-noFAIMS-HB-3	281	296		HCT-15
VGTGEPCCDWVGDEGAGHFVK	21	2, 3	1	4	7C(57.0214), 8C(57.0214)	sp|P52209|6PGD_HUMAN	P52209	6PGD_HUMAN	6-phosphogluconate dehydrogenase, decarboxylating	2022-12-30-KB-noFAIMS-HB-3	164	184	170171	HCT-15
VGVEVPDVNIEGPEGK	16	2	1	2		sp|Q09666|AHNK_HUMAN	Q09666	AHNK_HUMAN	Neuroblast differentiation-associated protein AHNAK	2022-12-30-KB-noFAIMS-HB-3	913	928		HCT-15
VGVGPLQLEDVDAAFTDTDCVVR	23	2	1	1	20C(57.0214)	sp|O94966|UBP19_HUMAN	O94966	UBP19_HUMAN	Ubiquitin carboxyl-terminal hydrolase 19	2022-12-30-KB-noFAIMS-HB-3	133	155	152	HCT-15
VGVKEEVLPVGK	12	3	0.9998	1		sp|P46013|KI67_HUMAN	P46013	KI67_HUMAN	Proliferation marker protein Ki-67	2022-12-30-KB-noFAIMS-HB-3	2006	2017		HCT-15
VGVKPVGSDPDFQPELSGAGSR	22	2, 3	1	6	N-term(42.0106)	sp|O43396|TXNL1_HUMAN	O43396	TXNL1_HUMAN	Thioredoxin-like protein 1	2022-12-30-KB-noFAIMS-HB-3	2	23		HCT-15
VGVLAASMEAK	11	2	0.9999	1		sp|Q9UHB6|LIMA1_HUMAN	Q9UHB6	LIMA1_HUMAN	LIM domain and actin-binding protein 1	2022-12-30-KB-noFAIMS-HB-3	501	511		HCT-15
VGVNGFGR	8	2	0.999	1		sp|P04406|G3P_HUMAN	P04406	G3P_HUMAN	Glyceraldehyde-3-phosphate dehydrogenase	2022-12-30-KB-noFAIMS-HB-3	6	13		HCT-15
VGVPTVDLDAQGR	13	2	1	2		sp|O60306|AQR_HUMAN	O60306	AQR_HUMAN	RNA helicase aquarius	2022-12-30-KB-noFAIMS-HB-3	1126	1138		HCT-15
VGYYVNNEYLNPELR	15	2	0.9996	1		sp|Q9NVP2|ASF1B_HUMAN	Q9NVP2	ASF1B_HUMAN	Histone chaperone ASF1B	2022-12-30-KB-noFAIMS-HB-3	109	123		HCT-15
VGYYVNNEYTETELR	15	2	1	2		sp|Q9Y294|ASF1A_HUMAN	Q9Y294	ASF1A_HUMAN	Histone chaperone ASF1A	2022-12-30-KB-noFAIMS-HB-3	109	123		HCT-15
VHEENTTIEELEALGESLGK	20	3	1	1		sp|Q99633|PRP18_HUMAN	Q99633	PRP18_HUMAN	Pre-mRNA-splicing factor 18	2022-12-30-KB-noFAIMS-HB-3	159	178		HCT-15
VHEIFQVDPETEQEITR	17	3	1	2		sp|Q92817|EVPL_HUMAN	Q92817	EVPL_HUMAN	Envoplakin	2022-12-30-KB-noFAIMS-HB-3	1196	1212		HCT-15
VHFEESSKLEDLLR	14	3	1	2		sp|P12956|XRCC6_HUMAN	P12956	XRCC6_HUMAN	X-ray repair cross-complementing protein 6	2022-12-30-KB-noFAIMS-HB-3	231	244		HCT-15
VHFTSNDLK	9	2	0.9883	1		sp|P78310|CXAR_HUMAN	P78310	CXAR_HUMAN	Coxsackievirus and adenovirus receptor	2022-12-30-KB-noFAIMS-HB-3	91	99		HCT-15
VHGIGGGHK	9	2	0.9997	1		sp|Q5T653|RM02_HUMAN	Q5T653	RM02_HUMAN	39S ribosomal protein L2, mitochondrial	2022-12-30-KB-noFAIMS-HB-3	93	101		HCT-15
VHGNYGR	7	2	0.9815	1		sp|O95219|SNX4_HUMAN	O95219	SNX4_HUMAN	Sorting nexin-4	2022-12-30-KB-noFAIMS-HB-3	254	260		HCT-15
VHHEPQLSDKVHNDAQSFDYDHDAFLGAEEAK	32	5, 6	1	2		sp|O43852|CALU_HUMAN	O43852	CALU_HUMAN	Calumenin	2022-12-30-KB-noFAIMS-HB-3	28	59		HCT-15
VHIDIGADGR	10	2	0.9999	1		sp|P31942|HNRH3_HUMAN	P31942	HNRH3_HUMAN	Heterogeneous nuclear ribonucleoprotein H3	2022-12-30-KB-noFAIMS-HB-3	223	232		HCT-15
VHIEIGPDGR	10	2	1	2		sp|P31943|HNRH1_HUMAN	P31943	HNRH1_HUMAN	Heterogeneous nuclear ribonucleoprotein H	2022-12-30-KB-noFAIMS-HB-3	317	326		HCT-15
VHIPNDDAQFDASHCDSDKGEFGGFGSVTGK	31	4, 5	1	2	15C(57.0214)	sp|Q16576|RBBP7_HUMAN	Q16576	RBBP7_HUMAN	Histone-binding protein RBBP7	2022-12-30-KB-noFAIMS-HB-3	83	113	97	HCT-15
VHKINNVNK	9	2	1	2		sp|O43707|ACTN4_HUMAN	O43707	ACTN4_HUMAN	Alpha-actinin-4	2022-12-30-KB-noFAIMS-HB-3	106	114		HCT-15
VHKISNVNK	9	2	0.9864	1		sp|P12814|ACTN1_HUMAN	P12814	ACTN1_HUMAN	Alpha-actinin-1	2022-12-30-KB-noFAIMS-HB-3	87	95		HCT-15
VHKPPKVQEK	10	2, 3	0.9996	3		sp|O43707|ACTN4_HUMAN	O43707	ACTN4_HUMAN	Alpha-actinin-4	2022-12-30-KB-noFAIMS-HB-3	341	350		HCT-15
VHLDIQVGEHANNYPEIAAK	20	4	1	1		sp|Q7Z7H5|TMED4_HUMAN	Q7Z7H5	TMED4_HUMAN	Transmembrane emp24 domain-containing protein 4	2022-12-30-KB-noFAIMS-HB-3	131	150		HCT-15
VHLQTQQEVK	10	2	1	1		sp|Q9UBX3|DIC_HUMAN	Q9UBX3	DIC_HUMAN	Mitochondrial dicarboxylate carrier	2022-12-30-KB-noFAIMS-HB-3	32	41		HCT-15
VHNDAQSFDYDHDAFLGAEEAK	22	4	1	1		sp|O43852|CALU_HUMAN	O43852	CALU_HUMAN	Calumenin	2022-12-30-KB-noFAIMS-HB-3	38	59		HCT-15
VHPEIINENGNPSYK	15	2, 3	1	2		sp|O95881|TXD12_HUMAN	O95881	TXD12_HUMAN	Thioredoxin domain-containing protein 12	2022-12-30-KB-noFAIMS-HB-3	124	138		HCT-15
VHQAAVRPK	9	2	0.8413	1		sp|Q9NSI2|F207A_HUMAN	Q9NSI2	F207A_HUMAN	Protein FAM207A	2022-12-30-KB-noFAIMS-HB-3	11	19		HCT-15
VHSPSGALEECYVTEIDQDKYAVR	24	3, 4	1	2	11C(57.0214)	sp|P21333|FLNA_HUMAN	P21333	FLNA_HUMAN	Filamin-A	2022-12-30-KB-noFAIMS-HB-3	2368	2391	2378	HCT-15
VHSPSGAVEECHVSELEPDKYAVR	24	3, 4, 5	1	3	11C(57.0214)	sp|O75369|FLNB_HUMAN	O75369	FLNB_HUMAN	Filamin-B	2022-12-30-KB-noFAIMS-HB-3	2323	2346	2333	HCT-15
VHTGEKPYK	9	2	0.9998	2		sp|P17028|ZNF24_HUMAN	P17028	ZNF24_HUMAN	Zinc finger protein 24	2022-12-30-KB-noFAIMS-HB-3	300	308		HCT-15
VHTGEKPYR	9	2	0.9632	1		sp|Q9C0G0|ZN407_HUMAN	Q9C0G0	ZN407_HUMAN	Zinc finger protein 407	2022-12-30-KB-noFAIMS-HB-3	1735	1743		HCT-15
VHVDCMTSQK	10	2	1	1	5C(57.0214)	sp|P27708|PYR1_HUMAN	P27708	PYR1_HUMAN	CAD protein	2022-12-30-KB-noFAIMS-HB-3	1451	1460	1455	HCT-15
VHVGDEDFVHLR	12	2, 3	1	7		sp|P04080|CYTB_HUMAN	P04080	CYTB_HUMAN	Cystatin-B	2022-12-30-KB-noFAIMS-HB-3	57	68		HCT-15
VHVTQEDFEMAVAK	14	3	1	1		sp|P62195|PRS8_HUMAN	P62195	PRS8_HUMAN	26S proteasome regulatory subunit 8	2022-12-30-KB-noFAIMS-HB-3	376	389		HCT-15
VIACDGGGGALGHPK	15	2, 3	1	3	4C(57.0214)	sp|O75380|NDUS6_HUMAN	O75380	NDUS6_HUMAN	NADH dehydrogenase [ubiquinone] iron-sulfur protein 6, mitochondrial	2022-12-30-KB-noFAIMS-HB-3	84	98	87	HCT-15
VIADNVKDWSK	11	2, 3	0.999	2		sp|P60174|TPIS_HUMAN	P60174	TPIS_HUMAN	Triosephosphate isomerase	2022-12-30-KB-noFAIMS-HB-3	187	197		HCT-15
VIAEGDLGIVEK	12	2	0.9996	1		sp|O95861|BPNT1_HUMAN	O95861	BPNT1_HUMAN	3'(2'),5'-bisphosphate nucleotidase 1	2022-12-30-KB-noFAIMS-HB-3	29	40		HCT-15
VIAEGDLGIVEKTCATDLQTK	21	3	1	1	14C(57.0214)	sp|O95861|BPNT1_HUMAN	O95861	BPNT1_HUMAN	3'(2'),5'-bisphosphate nucleotidase 1	2022-12-30-KB-noFAIMS-HB-3	29	49	42	HCT-15
VIAINVDDPDAANYNDINDVK	21	2	1	2		sp|Q15181|IPYR_HUMAN	Q15181	IPYR_HUMAN	Inorganic pyrophosphatase	2022-12-30-KB-noFAIMS-HB-3	156	176		HCT-15
VIAINVDDPDAANYNDINDVKR	22	2, 3	1	3		sp|Q15181|IPYR_HUMAN	Q15181	IPYR_HUMAN	Inorganic pyrophosphatase	2022-12-30-KB-noFAIMS-HB-3	156	177		HCT-15
VICAEEPYICK	11	2	1	1	10C(57.0214), 3C(57.0214)	sp|P49915|GUAA_HUMAN	P49915	GUAA_HUMAN	GMP synthase [glutamine-hydrolyzing]	2022-12-30-KB-noFAIMS-HB-3	447	457	449456	HCT-15
VICGHCK	7	2	0.9935	1	3C(57.0214), 6C(57.0214)	sp|Q86T03|PP4P1_HUMAN	Q86T03	PP4P1_HUMAN	Type 1 phosphatidylinositol 4,5-bisphosphate 4-phosphatase	2022-12-30-KB-noFAIMS-HB-3	172	178	174177	HCT-15
VIDCGVLATK	10	2	0.4316	1	4C(57.0214)	sp|P30414|NKTR_HUMAN	P30414	NKTR_HUMAN	NK-tumor recognition protein	2022-12-30-KB-noFAIMS-HB-3	170	179	173	HCT-15
VIDFDENTALDDAEEESFR	19	2	1	2		sp|Q14257|RCN2_HUMAN	Q14257	RCN2_HUMAN	Reticulocalbin-2	2022-12-30-KB-noFAIMS-HB-3	130	148		HCT-15
VIDFDENTALDDAEEESFRK	20	3	1	2		sp|Q14257|RCN2_HUMAN	Q14257	RCN2_HUMAN	Reticulocalbin-2	2022-12-30-KB-noFAIMS-HB-3	130	149		HCT-15
VIDGATMSR	9	2	0.9783	1		sp|P11182|ODB2_HUMAN	P11182	ODB2_HUMAN	Lipoamide acyltransferase component of branched-chain alpha-keto acid dehydrogenase complex, mitochondrial	2022-12-30-KB-noFAIMS-HB-3	454	462		HCT-15
VIDGLETLDELEKLPVNEK	19	2, 3	1	3		sp|Q9H2H8|PPIL3_HUMAN	Q9H2H8	PPIL3_HUMAN	Peptidyl-prolyl cis-trans isomerase-like 3	2022-12-30-KB-noFAIMS-HB-3	121	139		HCT-15
VIDMTGR	7	2	0.3077	1		sp|Q9UBB9|TFP11_HUMAN	Q9UBB9	TFP11_HUMAN	Tuftelin-interacting protein 11	2022-12-30-KB-noFAIMS-HB-3	268	274		HCT-15
VIDPATATSVDLR	13	2	1	4		sp|P50991|TCPD_HUMAN	P50991	TCPD_HUMAN	T-complex protein 1 subunit delta	2022-12-30-KB-noFAIMS-HB-3	194	206		HCT-15
VIDPVAPR	8	2	0.9963	1		sp|P07814|SYEP_HUMAN	P07814	SYEP_HUMAN	Bifunctional glutamate/proline--tRNA ligase	2022-12-30-KB-noFAIMS-HB-3	499	506		HCT-15
VIDQQNGLYR	10	2	1	2		sp|P27694|RFA1_HUMAN	P27694	RFA1_HUMAN	Replication protein A 70 kDa DNA-binding subunit	2022-12-30-KB-noFAIMS-HB-3	490	499		HCT-15
VIDRFDEGEDGEGDFLVVGSIR	22	3	1	3		sp|Q9NY61|AATF_HUMAN	Q9NY61	AATF_HUMAN	Protein AATF	2022-12-30-KB-noFAIMS-HB-3	36	57		HCT-15
VIDSSDVVVQVLDAR	15	2	1	2		sp|Q13823|NOG2_HUMAN	Q13823	NOG2_HUMAN	Nucleolar GTP-binding protein 2	2022-12-30-KB-noFAIMS-HB-3	213	227		HCT-15
VIDVGSEWR	9	2	0.5271	1		sp|Q00403|TF2B_HUMAN	Q00403	TF2B_HUMAN	Transcription initiation factor IIB	2022-12-30-KB-noFAIMS-HB-3	45	53		HCT-15
VIDYAVK	7	2	0.7202	1		sp|P38117|ETFB_HUMAN	P38117	ETFB_HUMAN	Electron transfer flavoprotein subunit beta	2022-12-30-KB-noFAIMS-HB-3	13	19		HCT-15
VIEASDVVLEVLDAR	15	2	1	2		sp|Q9BVP2|GNL3_HUMAN	Q9BVP2	GNL3_HUMAN	Guanine nucleotide-binding protein-like 3	2022-12-30-KB-noFAIMS-HB-3	137	151		HCT-15
VIEAYCTSAK	10	2	0.9994	1	6C(57.0214)	sp|Q14155|ARHG7_HUMAN	Q14155	ARHG7_HUMAN	Rho guanine nucleotide exchange factor 7	2022-12-30-KB-noFAIMS-HB-3	716	725	721	HCT-15
VIECSYTSADGQR	13	2	0.9989	1	4C(57.0214)	sp|Q9UBM7|DHCR7_HUMAN	Q9UBM7	DHCR7_HUMAN	7-dehydrocholesterol reductase	2022-12-30-KB-noFAIMS-HB-3	377	389	380	HCT-15
VIEGDVVSALNK	12	2	1	1		sp|P48059|LIMS1_HUMAN	P48059	LIMS1_HUMAN	LIM and senescent cell antigen-like-containing domain protein 1	2022-12-30-KB-noFAIMS-HB-3	258	269		HCT-15
VIELENWTEGK	11	2	0.9995	1		sp|Q9NTX5|ECHD1_HUMAN	Q9NTX5	ECHD1_HUMAN	Ethylmalonyl-CoA decarboxylase	2022-12-30-KB-noFAIMS-HB-3	90	100		HCT-15
VIEPGCVR	8	2	0.9905	1	6C(57.0214)	sp|O60884|DNJA2_HUMAN	O60884	DNJA2_HUMAN	DnaJ homolog subfamily A member 2	2022-12-30-KB-noFAIMS-HB-3	303	310	308	HCT-15
VIEPLKDFHKDEVR	14	3, 4	1	2		sp|P49915|GUAA_HUMAN	P49915	GUAA_HUMAN	GMP synthase [glutamine-hydrolyzing]	2022-12-30-KB-noFAIMS-HB-3	407	420		HCT-15
VIEPMACDGLR	11	2	0.6588	1	5M(15.9949), 7C(57.0214)	sp|P23634|AT2B4_HUMAN	P23634	AT2B4_HUMAN	Plasma membrane calcium-transporting ATPase 4	2022-12-30-KB-noFAIMS-HB-3	626	636	632	HCT-15
VIEQLGGK	8	2	0.6416	1		sp|Q9UI12|VATH_HUMAN	Q9UI12	VATH_HUMAN	V-type proton ATPase subunit H	2022-12-30-KB-noFAIMS-HB-3	427	434		HCT-15
VIFLEDDDVAAVVDGR	16	2	1	30		sp|Q06210|GFPT1_HUMAN	Q06210	GFPT1_HUMAN	Glutamine--fructose-6-phosphate aminotransferase [isomerizing] 1	2022-12-30-KB-noFAIMS-HB-3	291	306		HCT-15
VIFPDAEMEDVNNPGLR	17	2	1	2		sp|Q96SZ6|CK5P1_HUMAN	Q96SZ6	CK5P1_HUMAN	CDK5 regulatory subunit-associated protein 1	2022-12-30-KB-noFAIMS-HB-3	547	563		HCT-15
VIFPYEAQNDDELTIK	16	2	1	3		sp|Q96B97|SH3K1_HUMAN	Q96B97	SH3K1_HUMAN	SH3 domain-containing kinase-binding protein 1	2022-12-30-KB-noFAIMS-HB-3	274	289		HCT-15
VIGAGEFGEVYK	12	2	1	1		sp|P29317|EPHA2_HUMAN	P29317	EPHA2_HUMAN	Ephrin type-A receptor 2	2022-12-30-KB-noFAIMS-HB-3	618	629		HCT-15
VIGDTHASEVSQKPNTEK	18	3	1	1		sp|Q5JRA6|TGO1_HUMAN	Q5JRA6	TGO1_HUMAN	Transport and Golgi organization protein 1 homolog	2022-12-30-KB-noFAIMS-HB-3	1089	1106		HCT-15
VIGELVGHTER	11	2, 3	1	2		sp|Q8TEQ6|GEMI5_HUMAN	Q8TEQ6	GEMI5_HUMAN	Gem-associated protein 5	2022-12-30-KB-noFAIMS-HB-3	56	66		HCT-15
VIGESDIMQEFLSESDENYNGVSDVELR	28	2	1	1		sp|Q96L92|SNX27_HUMAN	Q96L92	SNX27_HUMAN	Sorting nexin-27	2022-12-30-KB-noFAIMS-HB-3	251	278		HCT-15
VIGGDDLSTLTGK	13	2	1	2		sp|P00492|HPRT_HUMAN	P00492	HPRT_HUMAN	Hypoxanthine-guanine phosphoribosyltransferase	2022-12-30-KB-noFAIMS-HB-3	116	128		HCT-15
VIGQDSSEIHFK	12	2, 3	1	3		sp|P63165|SUMO1_HUMAN	P63165	SUMO1_HUMAN	Small ubiquitin-related modifier 1	2022-12-30-KB-noFAIMS-HB-3	26	37		HCT-15
VIGSGCNLDSAR	12	2	1	4	6C(57.0214)	sp|P07195|LDHB_HUMAN	P07195	LDHB_HUMAN	L-lactate dehydrogenase B chain	2022-12-30-KB-noFAIMS-HB-3	159	170	164	HCT-15
VIGVLEPLDPEDYTK	15	2	1	3		sp|Q96RP9|EFGM_HUMAN	Q96RP9	EFGM_HUMAN	Elongation factor G, mitochondrial	2022-12-30-KB-noFAIMS-HB-3	552	566		HCT-15
VIHDNFGIVEGLMTTVHAITATQK	24	3, 4	1	2		sp|P04406|G3P_HUMAN	P04406	G3P_HUMAN	Glyceraldehyde-3-phosphate dehydrogenase	2022-12-30-KB-noFAIMS-HB-3	163	186		HCT-15
VIHECQQR	8	2	0.9976	1	5C(57.0214)	sp|Q13617|CUL2_HUMAN	Q13617	CUL2_HUMAN	Cullin-2	2022-12-30-KB-noFAIMS-HB-3	262	269	266	HCT-15
VIHEQVNHR	9	2	1	1		sp|P11388|TOP2A_HUMAN	P11388	TOP2A_HUMAN	DNA topoisomerase 2-alpha	2022-12-30-KB-noFAIMS-HB-3	288	296		HCT-15
VIHPKTDEQR	10	3	0.6456	1		sp|P13861|KAP2_HUMAN	P13861	KAP2_HUMAN	cAMP-dependent protein kinase type II-alpha regulatory subunit	2022-12-30-KB-noFAIMS-HB-3	118	127		HCT-15
VIHVVTSEMDNYEPGVYTEK	20	2, 3	1	4		sp|P35221|CTNA1_HUMAN	P35221	CTNA1_HUMAN	Catenin alpha-1	2022-12-30-KB-noFAIMS-HB-3	552	571		HCT-15
VIILSLDRSDEDKEK	15	3	1	1		sp|P78344|IF4G2_HUMAN	P78344	IF4G2_HUMAN	Eukaryotic translation initiation factor 4 gamma 2	2022-12-30-KB-noFAIMS-HB-3	585	599		HCT-15
VILGSEAAQQHPEEVR	16	2, 3	1	2		sp|Q9NY33|DPP3_HUMAN	Q9NY33	DPP3_HUMAN	Dipeptidyl peptidase 3	2022-12-30-KB-noFAIMS-HB-3	126	141		HCT-15
VILHLKEDQTEYLEER	16	2, 3, 4	1	130		sp|P08238|HS90B_HUMAN	P08238	HS90B_HUMAN	Heat shock protein HSP 90-beta	2022-12-30-KB-noFAIMS-HB-3	181	196		HCT-15
VILHLKEDQTEYLEERR	17	3, 4, 5	1	5		sp|P08238|HS90B_HUMAN	P08238	HS90B_HUMAN	Heat shock protein HSP 90-beta	2022-12-30-KB-noFAIMS-HB-3	181	197		HCT-15
VILPDDVR	8	2	0.9969	1		sp|Q3YEC7|RABL6_HUMAN	Q3YEC7	RABL6_HUMAN	Rab-like protein 6	2022-12-30-KB-noFAIMS-HB-3	185	192		HCT-15
VIMDYESLEK	10	2	0.9987	1		sp|P00491|PNPH_HUMAN	P00491	PNPH_HUMAN	Purine nucleoside phosphorylase	2022-12-30-KB-noFAIMS-HB-3	245	254		HCT-15
VINDKHDDVMAK	12	3	0.9721	1		sp|Q99460|PSMD1_HUMAN	Q99460	PSMD1_HUMAN	26S proteasome non-ATPase regulatory subunit 1	2022-12-30-KB-noFAIMS-HB-3	716	727		HCT-15
VINDLFSDVLEEGELDMEK	19	2	1	1		sp|Q9NQW6|ANLN_HUMAN	Q9NQW6	ANLN_HUMAN	Anillin	2022-12-30-KB-noFAIMS-HB-3	564	582		HCT-15
VINEPTAAALAYGLDK	16	2	1	1		sp|P38646|GRP75_HUMAN	P38646	GRP75_HUMAN	Stress-70 protein, mitochondrial	2022-12-30-KB-noFAIMS-HB-3	219	234		HCT-15
VINEPTAAALAYGLDKSEDK	20	2, 3	1	5		sp|P38646|GRP75_HUMAN	P38646	GRP75_HUMAN	Stress-70 protein, mitochondrial	2022-12-30-KB-noFAIMS-HB-3	219	238		HCT-15
VINSVDIK	8	2	0.996	1		sp|O75083|WDR1_HUMAN	O75083	WDR1_HUMAN	WD repeat-containing protein 1	2022-12-30-KB-noFAIMS-HB-3	148	155		HCT-15
VIPELNGK	8	2	0.9943	7		sp|P04406|G3P_HUMAN	P04406	G3P_HUMAN	Glyceraldehyde-3-phosphate dehydrogenase	2022-12-30-KB-noFAIMS-HB-3	220	227		HCT-15
VIPEYCR	7	2	0.5885	1	6C(57.0214)	sp|P48444|COPD_HUMAN	P48444	COPD_HUMAN	Coatomer subunit delta	2022-12-30-KB-noFAIMS-HB-3	89	95	94	HCT-15
VIPGAAEKIER	11	3	0.9081	1		sp|Q15019|SEPT2_HUMAN	Q15019	SEPT2_HUMAN	Septin-2	2022-12-30-KB-noFAIMS-HB-3	67	77		HCT-15
VIQCYIQYGNEEQR	14	2	1	1	4C(57.0214)	sp|Q15397|PUM3_HUMAN	Q15397	PUM3_HUMAN	Pumilio homolog 3	2022-12-30-KB-noFAIMS-HB-3	182	195	185	HCT-15
VIQSADSK	8	2	0.9856	1		sp|O00410|IPO5_HUMAN	O00410	IPO5_HUMAN	Importin-5	2022-12-30-KB-noFAIMS-HB-3	954	961		HCT-15
VIQWCTHHKDDPPPPEDDENKEK	23	4, 5	1	2	5C(57.0214)	sp|P63208|SKP1_HUMAN	P63208	SKP1_HUMAN	S-phase kinase-associated protein 1	2022-12-30-KB-noFAIMS-HB-3	58	80	62	HCT-15
VISELNGK	8	2	0.4597	1		sp|P05387|RLA2_HUMAN	P05387	RLA2_HUMAN	60S acidic ribosomal protein P2	2022-12-30-KB-noFAIMS-HB-3	42	49		HCT-15
VISEPGEAEVFMTPEDFVR	19	2	1	2		sp|Q9BPX6|MICU1_HUMAN	Q9BPX6	MICU1_HUMAN	Calcium uptake protein 1, mitochondrial	2022-12-30-KB-noFAIMS-HB-3	136	154		HCT-15
VISLEDFMEK	10	2	0.9995	1		sp|Q9H488|OFUT1_HUMAN	Q9H488	OFUT1_HUMAN	GDP-fucose protein O-fucosyltransferase 1	2022-12-30-KB-noFAIMS-HB-3	102	111		HCT-15
VISLQECLDEANAALDSASR	20	2	1	1	7C(57.0214)	sp|Q15643|TRIPB_HUMAN	Q15643	TRIPB_HUMAN	Thyroid receptor-interacting protein 11	2022-12-30-KB-noFAIMS-HB-3	1716	1735	1722	HCT-15
VISNEFNSR	9	2	0.9987	2		sp|Q05086|UBE3A_HUMAN	Q05086	UBE3A_HUMAN	Ubiquitin-protein ligase E3A	2022-12-30-KB-noFAIMS-HB-3	351	359		HCT-15
VISSIEQKTDTSDKK	15	3	1	1		sp|P27348|1433T_HUMAN	P27348	1433T_HUMAN	14-3-3 protein theta	2022-12-30-KB-noFAIMS-HB-3	61	75		HCT-15
VISSIEQKTERNEK	14	3	1	1		sp|P31946|1433B_HUMAN	P31946	1433B_HUMAN	14-3-3 protein beta/alpha	2022-12-30-KB-noFAIMS-HB-3	63	76		HCT-15
VISSIEQKTMADGNEK	16	3	1	1		sp|Q04917|1433F_HUMAN	Q04917	1433F_HUMAN	14-3-3 protein eta	2022-12-30-KB-noFAIMS-HB-3	62	77		HCT-15
VISSIEQKTSADGNEK	16	3	0.9283	1		sp|P61981|1433G_HUMAN	P61981	1433G_HUMAN	14-3-3 protein gamma	2022-12-30-KB-noFAIMS-HB-3	62	77		HCT-15
VITDVYYVDGTEVER	15	2	1	2		sp|Q12888|TP53B_HUMAN	Q12888	TP53B_HUMAN	TP53-binding protein 1	2022-12-30-KB-noFAIMS-HB-3	1253	1267		HCT-15
VITEPIPVSDLR	12	2	0.9922	1		sp|Q12913|PTPRJ_HUMAN	Q12913	PTPRJ_HUMAN	Receptor-type tyrosine-protein phosphatase eta	2022-12-30-KB-noFAIMS-HB-3	203	214		HCT-15
VITEYLNAQESAK	13	2	1	2		sp|Q7KZF4|SND1_HUMAN	Q7KZF4	SND1_HUMAN	Staphylococcal nuclease domain-containing protein 1	2022-12-30-KB-noFAIMS-HB-3	874	886		HCT-15
VIVCNTK	7	2	0.991	1	4C(57.0214)	sp|P17931|LEG3_HUMAN	P17931	LEG3_HUMAN	Galectin-3	2022-12-30-KB-noFAIMS-HB-3	170	176	173	HCT-15
VIVESASNIPK	11	2	0.9999	1		sp|Q9NZM1|MYOF_HUMAN	Q9NZM1	MYOF_HUMAN	Myoferlin	2022-12-30-KB-noFAIMS-HB-3	4	14		HCT-15
VIVQQPGER	9	2	0.9994	1		sp|O94832|MYO1D_HUMAN	O94832	MYO1D_HUMAN	Unconventional myosin-Id	2022-12-30-KB-noFAIMS-HB-3	191	199		HCT-15
VIYDFIEK	8	2	0.9618	1		sp|O00401|WASL_HUMAN	O00401	WASL_HUMAN	Neural Wiskott-Aldrich syndrome protein	2022-12-30-KB-noFAIMS-HB-3	254	261		HCT-15
VIYHLDEEETPYLVK	15	2, 3	1	2		sp|O14641|DVL2_HUMAN	O14641	DVL2_HUMAN	Segment polarity protein dishevelled homolog DVL-2	2022-12-30-KB-noFAIMS-HB-3	16	30		HCT-15
VKADRDESSPYAAMLAAQDVAQR	23	4	1	1		sp|P62263|RS14_HUMAN	P62263	RS14_HUMAN	40S ribosomal protein S14	2022-12-30-KB-noFAIMS-HB-3	62	84		HCT-15
VKAEGPGLSK	10	2	0.9948	1		sp|O75369|FLNB_HUMAN	O75369	FLNB_HUMAN	Filamin-B	2022-12-30-KB-noFAIMS-HB-3	848	857		HCT-15
VKAEGPGLSR	10	2	0.2711	1		sp|P21333|FLNA_HUMAN	P21333	FLNA_HUMAN	Filamin-A	2022-12-30-KB-noFAIMS-HB-3	875	884		HCT-15
VKAELCL	7	2	0.8783	1	6C(57.0214)	sp|P30566|PUR8_HUMAN	P30566	PUR8_HUMAN	Adenylosuccinate lyase	2022-12-30-KB-noFAIMS-HB-3	478	484	483	HCT-15
VKCNTDDTIGDLKK	14	3	0.7421	1	3C(57.0214)	sp|Q9BZL1|UBL5_HUMAN	Q9BZL1	UBL5_HUMAN	Ubiquitin-like protein 5	2022-12-30-KB-noFAIMS-HB-3	16	29	18	HCT-15
VKDDIESLHDKFK	13	3	1	1		sp|Q14204|DYHC1_HUMAN	Q14204	DYHC1_HUMAN	Cytoplasmic dynein 1 heavy chain 1	2022-12-30-KB-noFAIMS-HB-3	612	624		HCT-15
VKDEPQRR	8	2	0.9149	1		sp|P05204|HMGN2_HUMAN	P05204	HMGN2_HUMAN	Non-histone chromosomal protein HMG-17	2022-12-30-KB-noFAIMS-HB-3	17	24		HCT-15
VKDINDNPPTCPSPVTVFEVQENER	25	3	0.9942	1	11C(57.0214)	sp|Q12864|CAD17_HUMAN	Q12864	CAD17_HUMAN	Cadherin-17	2022-12-30-KB-noFAIMS-HB-3	330	354	340	HCT-15
VKDPNSGLPK	10	2	0.9999	1		sp|Q9UJU6|DBNL_HUMAN	Q9UJU6	DBNL_HUMAN	Drebrin-like protein	2022-12-30-KB-noFAIMS-HB-3	69	78		HCT-15
VKDQEEELDEQAGTIQMLEQAK	22	3	1	2		sp|Q92614|MY18A_HUMAN	Q92614	MY18A_HUMAN	Unconventional myosin-XVIIIa	2022-12-30-KB-noFAIMS-HB-3	1551	1572		HCT-15
VKDSEDVPMVLVGNK	15	3	1	1		sp|P01116|RASK_HUMAN	P01116	RASK_HUMAN	GTPase KRas	2022-12-30-KB-noFAIMS-HB-3	103	117		HCT-15
VKDTDDVPMILVGNK	15	2, 3	1	4		sp|P61224|RAP1B_HUMAN	P61224	RAP1B_HUMAN	Ras-related protein Rap-1b	2022-12-30-KB-noFAIMS-HB-3	103	117		HCT-15
VKDTDDVPMILVGNKCDLEDER	22	3, 4	1	2	16C(57.0214)	sp|P61224|RAP1B_HUMAN	P61224	RAP1B_HUMAN	Ras-related protein Rap-1b	2022-12-30-KB-noFAIMS-HB-3	103	124	118	HCT-15
VKDTEDVPMILVGNK	15	3	1	1		sp|P62834|RAP1A_HUMAN	P62834	RAP1A_HUMAN	Ras-related protein Rap-1A	2022-12-30-KB-noFAIMS-HB-3	103	117		HCT-15
VKDTEDVPMILVGNKCDLEDER	22	3	1	2	16C(57.0214)	sp|P62834|RAP1A_HUMAN	P62834	RAP1A_HUMAN	Ras-related protein Rap-1A	2022-12-30-KB-noFAIMS-HB-3	103	124	118	HCT-15
VKEDPDGEHAR	11	2, 3	0.9994	2		sp|P52272|HNRPM_HUMAN	P52272	HNRPM_HUMAN	Heterogeneous nuclear ribonucleoprotein M	2022-12-30-KB-noFAIMS-HB-3	144	154		HCT-15
VKEGMNIVEAMER	13	2, 3	1	18	11M(15.9949), 5M(15.9949)	sp|P62937|PPIA_HUMAN	P62937	PPIA_HUMAN	Peptidyl-prolyl cis-trans isomerase A	2022-12-30-KB-noFAIMS-HB-3	132	144		HCT-15
VKELEEELQHLK	12	3	0.9948	1		sp|P82094|TMF1_HUMAN	P82094	TMF1_HUMAN	TATA element modulatory factor	2022-12-30-KB-noFAIMS-HB-3	597	608		HCT-15
VKELEEQLENETLHK	15	3	1	1		sp|A0MZ66|SHOT1_HUMAN	A0MZ66	SHOT1_HUMAN	Shootin-1	2022-12-30-KB-noFAIMS-HB-3	287	301		HCT-15
VKEQLEAAKPEPVIEEVDLANLAPR	25	4	1	1		sp|Q8WUD4|CCD12_HUMAN	Q8WUD4	CCD12_HUMAN	Coiled-coil domain-containing protein 12	2022-12-30-KB-noFAIMS-HB-3	86	110		HCT-15
VKEVVKK	7	2	0.8439	1		sp|P08238|HS90B_HUMAN	P08238	HS90B_HUMAN	Heat shock protein HSP 90-beta	2022-12-30-KB-noFAIMS-HB-3	198	204		HCT-15
VKGDADVSVPKLEGDLTGPSVGVEVPDVELECPDAK	36	3, 4	1	4	32C(57.0214)	sp|Q09666|AHNK_HUMAN	Q09666	AHNK_HUMAN	Neuroblast differentiation-associated protein AHNAK	2022-12-30-KB-noFAIMS-HB-3	1869	1904	1900	HCT-15
VKGDLDIAGPNLEGDFK	17	3	0.9904	1		sp|Q09666|AHNK_HUMAN	Q09666	AHNK_HUMAN	Neuroblast differentiation-associated protein AHNAK	2022-12-30-KB-noFAIMS-HB-3	3429	3445		HCT-15
VKGDLDIAGPNLEGDFKGPK	20	3	1	2		sp|Q09666|AHNK_HUMAN	Q09666	AHNK_HUMAN	Neuroblast differentiation-associated protein AHNAK	2022-12-30-KB-noFAIMS-HB-3	3429	3448		HCT-15
VKGDMDVSLPK	11	2, 3	0.9999	5	5M(15.9949)	sp|Q09666|AHNK_HUMAN	Q09666	AHNK_HUMAN	Neuroblast differentiation-associated protein AHNAK	2022-12-30-KB-noFAIMS-HB-3	3105	3115		HCT-15
VKGDMDVSVPK	11	2, 3	1	5	5M(15.9949)	sp|Q09666|AHNK_HUMAN	Q09666	AHNK_HUMAN	Neuroblast differentiation-associated protein AHNAK	2022-12-30-KB-noFAIMS-HB-3	1667	1677		HCT-15
VKGDMDVSVPKVEGEMK	17	3	1	2		sp|Q09666|AHNK_HUMAN	Q09666	AHNK_HUMAN	Neuroblast differentiation-associated protein AHNAK	2022-12-30-KB-noFAIMS-HB-3	1667	1683		HCT-15
VKGDVDISLPK	11	2, 3	1	2		sp|Q09666|AHNK_HUMAN	Q09666	AHNK_HUMAN	Neuroblast differentiation-associated protein AHNAK	2022-12-30-KB-noFAIMS-HB-3	2977	2987		HCT-15
VKGDVDVSLPK	11	2, 3	1	3		sp|Q09666|AHNK_HUMAN	Q09666	AHNK_HUMAN	Neuroblast differentiation-associated protein AHNAK	2022-12-30-KB-noFAIMS-HB-3	2131	2141		HCT-15
VKGDVDVSVPK	11	2	1	1		sp|Q09666|AHNK_HUMAN	Q09666	AHNK_HUMAN	Neuroblast differentiation-associated protein AHNAK	2022-12-30-KB-noFAIMS-HB-3	1209	1219		HCT-15
VKGDVDVSVPKLEGDLTGPSVGVEVPDVELECPDAK	36	4	1	1	32C(57.0214)	sp|Q09666|AHNK_HUMAN	Q09666	AHNK_HUMAN	Neuroblast differentiation-associated protein AHNAK	2022-12-30-KB-noFAIMS-HB-3	1936	1971	1967	HCT-15
VKGDVDVTLPK	11	2	1	1		sp|Q09666|AHNK_HUMAN	Q09666	AHNK_HUMAN	Neuroblast differentiation-associated protein AHNAK	2022-12-30-KB-noFAIMS-HB-3	4735	4745		HCT-15
VKGEEIYSMDEGIR	14	2	0.625	1		sp|Q96P70|IPO9_HUMAN	Q96P70	IPO9_HUMAN	Importin-9	2022-12-30-KB-noFAIMS-HB-3	883	896		HCT-15
VKGEYDMTVPK	11	2, 3	1	3		sp|Q09666|AHNK_HUMAN	Q09666	AHNK_HUMAN	Neuroblast differentiation-associated protein AHNAK	2022-12-30-KB-noFAIMS-HB-3	960	970		HCT-15
VKGEYDVTVPK	11	2, 3	1	3		sp|Q09666|AHNK_HUMAN	Q09666	AHNK_HUMAN	Neuroblast differentiation-associated protein AHNAK	2022-12-30-KB-noFAIMS-HB-3	711	721		HCT-15
VKHFEAR	7	2	0.7497	1		sp|Q15392|DHC24_HUMAN	Q15392	DHC24_HUMAN	Delta(24)-sterol reductase	2022-12-30-KB-noFAIMS-HB-3	445	451		HCT-15
VKKEDEVQAIATLIEK	16	3	1	1		sp|Q96MW1|CCD43_HUMAN	Q96MW1	CCD43_HUMAN	Coiled-coil domain-containing protein 43	2022-12-30-KB-noFAIMS-HB-3	94	109		HCT-15
VKLEEQLK	8	2	0.9508	1		sp|Q9HAV7|GRPE1_HUMAN	Q9HAV7	GRPE1_HUMAN	GrpE protein homolog 1, mitochondrial	2022-12-30-KB-noFAIMS-HB-3	65	72		HCT-15
VKLQEMEGTVK	11	2, 3	1	4	6M(15.9949)	sp|P35579|MYH9_HUMAN	P35579	MYH9_HUMAN	Myosin-9	2022-12-30-KB-noFAIMS-HB-3	1792	1802		HCT-15
VKLQNAENDYINASLVDIEEAQR	23	3	1	2		sp|P17706|PTN2_HUMAN	P17706	PTN2_HUMAN	Tyrosine-protein phosphatase non-receptor type 2	2022-12-30-KB-noFAIMS-HB-3	59	81		HCT-15
VKPAPDETSFSEALLK	16	2, 3	1	3		sp|Q12905|ILF2_HUMAN	Q12905	ILF2_HUMAN	Interleukin enhancer-binding factor 2	2022-12-30-KB-noFAIMS-HB-3	44	59		HCT-15
VKQELLEEVKK	11	3	1	1		sp|P50552|VASP_HUMAN	P50552	VASP_HUMAN	Vasodilator-stimulated phosphoprotein	2022-12-30-KB-noFAIMS-HB-3	347	357		HCT-15
VKSLQADTTNTDTALTTLEEALAEK	25	3	1	1		sp|Q8IUD2|RB6I2_HUMAN	Q8IUD2	RB6I2_HUMAN	ELKS/Rab6-interacting/CAST family member 1	2022-12-30-KB-noFAIMS-HB-3	601	625		HCT-15
VKTPQPK	7	2	0.6482	1		sp|P16402|H13_HUMAN	P16402	H13_HUMAN	Histone H1.3	2022-12-30-KB-noFAIMS-HB-3	178	184		HCT-15
VKTQGQDSLEAQLSSLESSR	20	3	0.9972	1		sp|Q03164|KMT2A_HUMAN	Q03164	KMT2A_HUMAN	Histone-lysine N-methyltransferase 2A	2022-12-30-KB-noFAIMS-HB-3	2789	2808		HCT-15
VKVEPAVDTSR	11	2	0.879	1		sp|O75369|FLNB_HUMAN	O75369	FLNB_HUMAN	Filamin-B	2022-12-30-KB-noFAIMS-HB-3	1220	1230		HCT-15
VKVEPSHDASK	11	2, 3	0.9999	2		sp|P21333|FLNA_HUMAN	P21333	FLNA_HUMAN	Filamin-A	2022-12-30-KB-noFAIMS-HB-3	864	874		HCT-15
VKVPEVDVR	9	2	0.9975	1		sp|Q09666|AHNK_HUMAN	Q09666	AHNK_HUMAN	Neuroblast differentiation-associated protein AHNAK	2022-12-30-KB-noFAIMS-HB-3	598	606		HCT-15
VKVSQAAADLK	11	2	0.9999	2		sp|P63218|GBG5_HUMAN	P63218	GBG5_HUMAN	Guanine nucleotide-binding protein G(I)/G(S)/G(O) subunit gamma-5	2022-12-30-KB-noFAIMS-HB-3	26	36		HCT-15
VLAALQER	8	2	0.9925	1		sp|Q99733|NP1L4_HUMAN	Q99733	NP1L4_HUMAN	Nucleosome assembly protein 1-like 4	2022-12-30-KB-noFAIMS-HB-3	37	44		HCT-15
VLAATDLDAEEEVVAGEFGSR	21	2	1	3		sp|P19447|ERCC3_HUMAN	P19447	ERCC3_HUMAN	General transcription and DNA repair factor IIH helicase subunit XPB	2022-12-30-KB-noFAIMS-HB-3	716	736		HCT-15
VLAAVYK	7	2	0.6663	1		sp|P04075|ALDOA_HUMAN	P04075	ALDOA_HUMAN	Fructose-bisphosphate aldolase A	2022-12-30-KB-noFAIMS-HB-3	209	215		HCT-15
VLADHAR	7	2	0.982	2		sp|P49588|SYAC_HUMAN	P49588	SYAC_HUMAN	Alanine--tRNA ligase, cytoplasmic	2022-12-30-KB-noFAIMS-HB-3	297	303		HCT-15
VLADPSDDTKGFFDPNTHENLTYR	24	4	1	1		sp|Q15149|PLEC_HUMAN	Q15149	PLEC_HUMAN	Plectin	2022-12-30-KB-noFAIMS-HB-3	3638	3661		HCT-15
VLAEDEELYGDFEDLETGDVHK	22	3	0.9973	1		sp|Q14692|BMS1_HUMAN	Q14692	BMS1_HUMAN	Ribosome biogenesis protein BMS1 homolog	2022-12-30-KB-noFAIMS-HB-3	772	793		HCT-15
VLAEDEELYGDFEDLETGDVHKGK	24	3, 4	1	2		sp|Q14692|BMS1_HUMAN	Q14692	BMS1_HUMAN	Ribosome biogenesis protein BMS1 homolog	2022-12-30-KB-noFAIMS-HB-3	772	795		HCT-15
VLAELYVSDR	10	2	1	6	N-term(42.0106)	sp|O43776|SYNC_HUMAN	O43776	SYNC_HUMAN	Asparagine--tRNA ligase, cytoplasmic	2022-12-30-KB-noFAIMS-HB-3	2	11		HCT-15
VLAEPVPLPADPMELK	16	2	0.9996	1		sp|Q15526|SURF1_HUMAN	Q15526	SURF1_HUMAN	Surfeit locus protein 1	2022-12-30-KB-noFAIMS-HB-3	98	113		HCT-15
VLAGDKNFITAEELR	15	2, 3	1	2		sp|O43707|ACTN4_HUMAN	O43707	ACTN4_HUMAN	Alpha-actinin-4	2022-12-30-KB-noFAIMS-HB-3	854	868		HCT-15
VLAGETLSVNDPPDVLDR	18	2	1	4		sp|Q12906|ILF3_HUMAN	Q12906	ILF3_HUMAN	Interleukin enhancer-binding factor 3	2022-12-30-KB-noFAIMS-HB-3	183	200		HCT-15
VLAGETLSVNDPPDVLDRQK	20	2, 3	1	4		sp|Q12906|ILF3_HUMAN	Q12906	ILF3_HUMAN	Interleukin enhancer-binding factor 3	2022-12-30-KB-noFAIMS-HB-3	183	202		HCT-15
VLAGTAKK	8	2	0.3001	1		sp|Q9UQ90|SPG7_HUMAN	Q9UQ90	SPG7_HUMAN	Paraplegin	2022-12-30-KB-noFAIMS-HB-3	552	559		HCT-15
VLANPGNSQVAR	12	2	1	1		sp|Q14974|IMB1_HUMAN	Q14974	IMB1_HUMAN	Importin subunit beta-1	2022-12-30-KB-noFAIMS-HB-3	43	54		HCT-15
VLAPQISFAPEIASEEER	18	2	1	1		sp|P16083|NQO2_HUMAN	P16083	NQO2_HUMAN	Ribosyldihydronicotinamide dehydrogenase [quinone]	2022-12-30-KB-noFAIMS-HB-3	184	201		HCT-15
VLAQDVYAK	9	2	0.4262	1		sp|Q9NQX3|GEPH_HUMAN	Q9NQX3	GEPH_HUMAN	Gephyrin	2022-12-30-KB-noFAIMS-HB-3	354	362		HCT-15
VLAQNSGFDLQETLVK	16	2	1	2		sp|P40227|TCPZ_HUMAN	P40227	TCPZ_HUMAN	T-complex protein 1 subunit zeta	2022-12-30-KB-noFAIMS-HB-3	450	465		HCT-15
VLAQYYTVTDEHHR	14	3	0.9934	1		sp|Q9NX58|LYAR_HUMAN	Q9NX58	LYAR_HUMAN	Cell growth-regulating nucleolar protein	2022-12-30-KB-noFAIMS-HB-3	336	349		HCT-15
VLAVNQENEHLMEDYEK	17	2, 3	1	3		sp|O43707|ACTN4_HUMAN	O43707	ACTN4_HUMAN	Alpha-actinin-4	2022-12-30-KB-noFAIMS-HB-3	284	300		HCT-15
VLAVNQENEQLMEDYEK	17	2	1	1		sp|P12814|ACTN1_HUMAN	P12814	ACTN1_HUMAN	Alpha-actinin-1	2022-12-30-KB-noFAIMS-HB-3	265	281		HCT-15
VLCELADLQDKEVGDGTTSVVIIAAELLK	29	3	1	1	3C(57.0214)	sp|P17987|TCPA_HUMAN	P17987	TCPA_HUMAN	T-complex protein 1 subunit alpha	2022-12-30-KB-noFAIMS-HB-3	74	102	76	HCT-15
VLDAESMHDCVSVVK	15	3	1	2	10C(57.0214)	sp|Q7Z6Z7|HUWE1_HUMAN	Q7Z6Z7	HUWE1_HUMAN	E3 ubiquitin-protein ligase HUWE1	2022-12-30-KB-noFAIMS-HB-3	2657	2671	2666	HCT-15
VLDAIIQEK	9	2	0.9955	1		sp|Q9NTJ3|SMC4_HUMAN	Q9NTJ3	SMC4_HUMAN	Structural maintenance of chromosomes protein 4	2022-12-30-KB-noFAIMS-HB-3	599	607		HCT-15
VLDDGELLVQQTK	13	2	1	1		sp|P46459|NSF_HUMAN	P46459	NSF_HUMAN	Vesicle-fusing ATPase	2022-12-30-KB-noFAIMS-HB-3	517	529		HCT-15
VLDEEEYIEGLQTVIQR	17	2	1	2		sp|Q96DF8|ESS2_HUMAN	Q96DF8	ESS2_HUMAN	Splicing factor ESS-2 homolog	2022-12-30-KB-noFAIMS-HB-3	37	53		HCT-15
VLDEGKVNMAPK	12	2, 3	0.9595	2		sp|Q5JRA6|TGO1_HUMAN	Q5JRA6	TGO1_HUMAN	Transport and Golgi organization protein 1 homolog	2022-12-30-KB-noFAIMS-HB-3	1749	1760		HCT-15
VLDELTLTK	9	2	0.9757	1		sp|P13645|K1C10_HUMAN	P13645	K1C10_HUMAN	Keratin, type I cytoskeletal 10	2022-12-30-KB-noFAIMS-HB-3	258	266		HCT-15
VLDFDVK	7	2	0.997	1		sp|Q7Z6Z7|HUWE1_HUMAN	Q7Z6Z7	HUWE1_HUMAN	E3 ubiquitin-protein ligase HUWE1	2022-12-30-KB-noFAIMS-HB-3	3991	3997		HCT-15
VLDHAMIGPEGTDNCHK	17	3, 4	1	2	15C(57.0214)	sp|Q8WYA6|CTBL1_HUMAN	Q8WYA6	CTBL1_HUMAN	Beta-catenin-like protein 1	2022-12-30-KB-noFAIMS-HB-3	356	372	370	HCT-15
VLDIPGQDSETVFDIQNDR	19	2	1	2		sp|Q16513|PKN2_HUMAN	Q16513	PKN2_HUMAN	Serine/threonine-protein kinase N2	2022-12-30-KB-noFAIMS-HB-3	595	613		HCT-15
VLDLELK	7	2	0.4127	1		sp|P04083|ANXA1_HUMAN	P04083	ANXA1_HUMAN	Annexin A1	2022-12-30-KB-noFAIMS-HB-3	251	257		HCT-15
VLDLSCNR	8	2	0.2623	1	6C(57.0214)	sp|P08571|CD14_HUMAN	P08571	CD14_HUMAN	Monocyte differentiation antigen CD14	2022-12-30-KB-noFAIMS-HB-3	301	308	306	HCT-15
VLDMENSFK	9	2	0.9994	1		sp|Q9UPN3|MACF1_HUMAN	Q9UPN3	MACF1_HUMAN	Microtubule-actin cross-linking factor 1, isoforms 1/2/3/5	2022-12-30-KB-noFAIMS-HB-3	3949	3957		HCT-15
VLDNYLTSPLPEEVDETSAEDEGVSQR	27	2, 3	1	20		sp|O00299|CLIC1_HUMAN	O00299	CLIC1_HUMAN	Chloride intracellular channel protein 1	2022-12-30-KB-noFAIMS-HB-3	139	165		HCT-15
VLDNYLTSPLPEEVDETSAEDEGVSQRK	28	2, 3	1	7		sp|O00299|CLIC1_HUMAN	O00299	CLIC1_HUMAN	Chloride intracellular channel protein 1	2022-12-30-KB-noFAIMS-HB-3	139	166		HCT-15
VLDPASSDFTR	11	2	1	1		sp|Q5JTH9|RRP12_HUMAN	Q5JTH9	RRP12_HUMAN	RRP12-like protein	2022-12-30-KB-noFAIMS-HB-3	740	750		HCT-15
VLDPEVTQQTIELK	14	2	1	1		sp|Q8IY31|IFT20_HUMAN	Q8IY31	IFT20_HUMAN	Intraflagellar transport protein 20 homolog	2022-12-30-KB-noFAIMS-HB-3	21	34		HCT-15
VLDSDGSDRLHMSLQQGK	18	4	0.7304	1		sp|Q9UQB8|BAIP2_HUMAN	Q9UQB8	BAIP2_HUMAN	Brain-specific angiogenesis inhibitor 1-associated protein 2	2022-12-30-KB-noFAIMS-HB-3	434	451		HCT-15
VLDSGAPIK	9	2	0.9965	1		sp|P06576|ATPB_HUMAN	P06576	ATPB_HUMAN	ATP synthase subunit beta, mitochondrial	2022-12-30-KB-noFAIMS-HB-3	125	133		HCT-15
VLDVSDLESVTSK	13	2	1	1		sp|Q8TE77|SSH3_HUMAN	Q8TE77	SSH3_HUMAN	Protein phosphatase Slingshot homolog 3	2022-12-30-KB-noFAIMS-HB-3	282	294		HCT-15
VLEAAAQAAR	10	2	0.9986	1		sp|Q9NPD3|EXOS4_HUMAN	Q9NPD3	EXOS4_HUMAN	Exosome complex component RRP41	2022-12-30-KB-noFAIMS-HB-3	213	222		HCT-15
VLEAAVAAK	9	2	0.987	1		sp|Q14232|EI2BA_HUMAN	Q14232	EI2BA_HUMAN	Translation initiation factor eIF-2B subunit alpha	2022-12-30-KB-noFAIMS-HB-3	137	145		HCT-15
VLEACSIACNK	11	2	1	2	5C(57.0214), 9C(57.0214)	sp|P34896|GLYC_HUMAN	P34896	GLYC_HUMAN	Serine hydroxymethyltransferase, cytosolic	2022-12-30-KB-noFAIMS-HB-3	376	386	380384	HCT-15
VLEAMTER	8	2	0.5902	1		sp|O60610|DIAP1_HUMAN	O60610	DIAP1_HUMAN	Protein diaphanous homolog 1	2022-12-30-KB-noFAIMS-HB-3	279	286		HCT-15
VLEAVSANPGR	11	2	0.9999	1		sp|Q9NXH9|TRM1_HUMAN	Q9NXH9	TRM1_HUMAN	tRNA (guanine(26)-N(2))-dimethyltransferase	2022-12-30-KB-noFAIMS-HB-3	411	421		HCT-15
VLEDQFDEIIVDIATK	16	2	1	1		sp|Q96IY1|NSL1_HUMAN	Q96IY1	NSL1_HUMAN	Kinetochore-associated protein NSL1 homolog	2022-12-30-KB-noFAIMS-HB-3	110	125		HCT-15
VLEDSDLK	8	2	0.9863	2		sp|P11021|BIP_HUMAN	P11021	BIP_HUMAN	Endoplasmic reticulum chaperone BiP	2022-12-30-KB-noFAIMS-HB-3	345	352		HCT-15
VLEDSDLKKSDIDEIVLVGGSTR	23	3, 4	1	3		sp|P11021|BIP_HUMAN	P11021	BIP_HUMAN	Endoplasmic reticulum chaperone BiP	2022-12-30-KB-noFAIMS-HB-3	345	367		HCT-15
VLEEALLSR	9	2	0.9763	1		sp|Q92667|AKAP1_HUMAN	Q92667	AKAP1_HUMAN	A-kinase anchor protein 1, mitochondrial	2022-12-30-KB-noFAIMS-HB-3	214	222		HCT-15
VLEEANQAINPK	12	2	1	1		sp|Q92841|DDX17_HUMAN	Q92841	DDX17_HUMAN	Probable ATP-dependent RNA helicase DDX17	2022-12-30-KB-noFAIMS-HB-3	536	547		HCT-15
VLEEYGAGVCSTR	13	2	1	1	10C(57.0214)	sp|O15270|SPTC2_HUMAN	O15270	SPTC2_HUMAN	Serine palmitoyltransferase 2	2022-12-30-KB-noFAIMS-HB-3	195	207	204	HCT-15
VLEFDHLPDPQEGPGSDTGTQQEGVLK	27	3	1	1		sp|Q76I76|SSH2_HUMAN	Q76I76	SSH2_HUMAN	Protein phosphatase Slingshot homolog 2	2022-12-30-KB-noFAIMS-HB-3	959	985		HCT-15
VLEGFLDIDTK	11	2	1	1		sp|Q8ND04|SMG8_HUMAN	Q8ND04	SMG8_HUMAN	Protein SMG8	2022-12-30-KB-noFAIMS-HB-3	484	494		HCT-15
VLEGMEVVR	9	2	1	2	5M(15.9949)	sp|P23284|PPIB_HUMAN	P23284	PPIB_HUMAN	Peptidyl-prolyl cis-trans isomerase B	2022-12-30-KB-noFAIMS-HB-3	172	180		HCT-15
VLEGMEVVRK	10	2	0.8553	1		sp|P23284|PPIB_HUMAN	P23284	PPIB_HUMAN	Peptidyl-prolyl cis-trans isomerase B	2022-12-30-KB-noFAIMS-HB-3	172	181		HCT-15
VLEGMVEENQVNVEVTR	17	2	0.7958	1		sp|Q14126|DSG2_HUMAN	Q14126	DSG2_HUMAN	Desmoglein-2	2022-12-30-KB-noFAIMS-HB-3	276	292		HCT-15
VLELDNVK	8	2	0.9893	1		sp|P30153|2AAA_HUMAN	P30153	2AAA_HUMAN	Serine/threonine-protein phosphatase 2A 65 kDa regulatory subunit A alpha isoform	2022-12-30-KB-noFAIMS-HB-3	195	202		HCT-15
VLELEPNNFEATNELR	16	2	1	2		sp|Q9H6T3|RPAP3_HUMAN	Q9H6T3	RPAP3_HUMAN	RNA polymerase II-associated protein 3	2022-12-30-KB-noFAIMS-HB-3	227	242		HCT-15
VLEMETTVEDLQWDIEK	17	2	1	2		sp|O75150|BRE1B_HUMAN	O75150	BRE1B_HUMAN	E3 ubiquitin-protein ligase BRE1B	2022-12-30-KB-noFAIMS-HB-3	272	288		HCT-15
VLENAEGAR	9	2	0.9998	1		sp|P38646|GRP75_HUMAN	P38646	GRP75_HUMAN	Stress-70 protein, mitochondrial	2022-12-30-KB-noFAIMS-HB-3	77	85		HCT-15
VLEQLEDLDSR	11	2	0.9743	1		sp|P26358|DNMT1_HUMAN	P26358	DNMT1_HUMAN	DNA (cytosine-5)-methyltransferase 1	2022-12-30-KB-noFAIMS-HB-3	910	920		HCT-15
VLESTMVCVDNSEYMR	16	2	1	8	8C(57.0214), N-term(42.0106)	sp|P55036|PSMD4_HUMAN	P55036	PSMD4_HUMAN	26S proteasome non-ATPase regulatory subunit 4	2022-12-30-KB-noFAIMS-HB-3	2	17	9	HCT-15
VLETELVDHVLQK	13	3	1	1		sp|Q9P2K8|E2AK4_HUMAN	Q9P2K8	E2AK4_HUMAN	eIF-2-alpha kinase GCN2	2022-12-30-KB-noFAIMS-HB-3	1477	1489		HCT-15
VLEVAKDFPEYTFAIADEEDYAGEVK	26	3	1	3		sp|P13667|PDIA4_HUMAN	P13667	PDIA4_HUMAN	Protein disulfide-isomerase A4	2022-12-30-KB-noFAIMS-HB-3	438	463		HCT-15
VLEVEDSTDFFK	12	2	1	3		sp|O75891|AL1L1_HUMAN	O75891	AL1L1_HUMAN	Cytosolic 10-formyltetrahydrofolate dehydrogenase	2022-12-30-KB-noFAIMS-HB-3	338	349		HCT-15
VLEVQPEKLELIMDEMK	17	3	1	1		sp|Q15397|PUM3_HUMAN	Q15397	PUM3_HUMAN	Pumilio homolog 3	2022-12-30-KB-noFAIMS-HB-3	294	310		HCT-15
VLFEYIPQNEDELELK	16	2	1	2		sp|Q9Y5K6|CD2AP_HUMAN	Q9Y5K6	CD2AP_HUMAN	CD2-associated protein	2022-12-30-KB-noFAIMS-HB-3	115	130		HCT-15
VLFYEEELVR	10	2	0.9954	1		sp|Q9Y5S2|MRCKB_HUMAN	Q9Y5S2	MRCKB_HUMAN	Serine/threonine-protein kinase MRCK beta	2022-12-30-KB-noFAIMS-HB-3	694	703		HCT-15
VLGETANILETGETLEPAGAHLVLEEK	27	3	1	1		sp|Q02952|AKA12_HUMAN	Q02952	AKA12_HUMAN	A-kinase anchor protein 12	2022-12-30-KB-noFAIMS-HB-3	1430	1456		HCT-15
VLGGDSAMR	9	2	0.9834	1		sp|Q9H814|PHAX_HUMAN	Q9H814	PHAX_HUMAN	Phosphorylated adapter RNA export protein	2022-12-30-KB-noFAIMS-HB-3	34	42		HCT-15
VLGGSFADQK	10	2	0.9912	1		sp|Q93008|USP9X_HUMAN	Q93008	USP9X_HUMAN	Probable ubiquitin carboxyl-terminal hydrolase FAF-X	2022-12-30-KB-noFAIMS-HB-3	1713	1722		HCT-15
VLGIELLEQAVEDAR	15	2	1	1		sp|Q96GJ1|TRM2_HUMAN	Q96GJ1	TRM2_HUMAN	tRNA (uracil(54)-C(5))-methyltransferase homolog	2022-12-30-KB-noFAIMS-HB-3	369	383		HCT-15
VLGIQVDTDGSGR	13	2	1	1		sp|P33992|MCM5_HUMAN	P33992	MCM5_HUMAN	DNA replication licensing factor MCM5	2022-12-30-KB-noFAIMS-HB-3	296	308		HCT-15
VLGQPHHELDSK	12	2, 3	1	2		sp|Q96DH6|MSI2H_HUMAN	Q96DH6	MSI2H_HUMAN	RNA-binding protein Musashi homolog 2	2022-12-30-KB-noFAIMS-HB-3	78	89		HCT-15
VLGTEAVQDPTKVEAHVR	18	3, 4	1	2		sp|O43395|PRPF3_HUMAN	O43395	PRPF3_HUMAN	U4/U6 small nuclear ribonucleoprotein Prp3	2022-12-30-KB-noFAIMS-HB-3	484	501		HCT-15
VLGTPVETIELTEDR	15	2	1	1		sp|P27708|PYR1_HUMAN	P27708	PYR1_HUMAN	CAD protein	2022-12-30-KB-noFAIMS-HB-3	501	515		HCT-15
VLGTPVETIELTEDRR	16	3	1	1		sp|P27708|PYR1_HUMAN	P27708	PYR1_HUMAN	CAD protein	2022-12-30-KB-noFAIMS-HB-3	501	516		HCT-15
VLGTSPEAIDSAENR	15	2	1	2		sp|P27708|PYR1_HUMAN	P27708	PYR1_HUMAN	CAD protein	2022-12-30-KB-noFAIMS-HB-3	1034	1048		HCT-15
VLGTSPEAIDSAENRFK	17	3	1	1		sp|P27708|PYR1_HUMAN	P27708	PYR1_HUMAN	CAD protein	2022-12-30-KB-noFAIMS-HB-3	1034	1050		HCT-15
VLHEAEGHIVTCETNTGEVYR	21	2, 3, 4	1	5	12C(57.0214)	sp|P62318|SMD3_HUMAN	P62318	SMD3_HUMAN	Small nuclear ribonucleoprotein Sm D3	2022-12-30-KB-noFAIMS-HB-3	9	29	20	HCT-15
VLHEAEGHIVTCETNTGEVYRGK	23	4, 5	1	2	12C(57.0214)	sp|P62318|SMD3_HUMAN	P62318	SMD3_HUMAN	Small nuclear ribonucleoprotein Sm D3	2022-12-30-KB-noFAIMS-HB-3	9	31	20	HCT-15
VLHPEQHR	8	2	0.9999	2		sp|P26358|DNMT1_HUMAN	P26358	DNMT1_HUMAN	DNA (cytosine-5)-methyltransferase 1	2022-12-30-KB-noFAIMS-HB-3	1539	1546		HCT-15
VLIDISEK	8	2	0.9398	1		sp|O95394|AGM1_HUMAN	O95394	AGM1_HUMAN	Phosphoacetylglucosamine mutase	2022-12-30-KB-noFAIMS-HB-3	105	112		HCT-15
VLIGGDETPEGQR	13	2	1	1		sp|O60701|UGDH_HUMAN	O60701	UGDH_HUMAN	UDP-glucose 6-dehydrogenase	2022-12-30-KB-noFAIMS-HB-3	178	190		HCT-15
VLISDSLDPCCR	12	2	1	1	10C(57.0214), 11C(57.0214)	sp|O43175|SERA_HUMAN	O43175	SERA_HUMAN	D-3-phosphoglycerate dehydrogenase	2022-12-30-KB-noFAIMS-HB-3	9	20	18,19	HCT-15
VLKAQAQSQK	10	2	1	1		sp|P49207|RL34_HUMAN	P49207	RL34_HUMAN	60S ribosomal protein L34	2022-12-30-KB-noFAIMS-HB-3	106	115		HCT-15
VLKAQAQSQKAK	12	2	1	1		sp|P49207|RL34_HUMAN	P49207	RL34_HUMAN	60S ribosomal protein L34	2022-12-30-KB-noFAIMS-HB-3	106	117		HCT-15
VLKEQALQEAMEQLEQLELER	21	3	1	1		sp|Q9UH65|SWP70_HUMAN	Q9UH65	SWP70_HUMAN	Switch-associated protein 70	2022-12-30-KB-noFAIMS-HB-3	490	510		HCT-15
VLLDNVENK	9	2	0.9981	1		sp|Q93009|UBP7_HUMAN	Q93009	UBP7_HUMAN	Ubiquitin carboxyl-terminal hydrolase 7	2022-12-30-KB-noFAIMS-HB-3	302	310		HCT-15
VLLEELTDPTMR	12	2	0.9999	1		sp|Q92625|ANS1A_HUMAN	Q92625	ANS1A_HUMAN	Ankyrin repeat and SAM domain-containing protein 1A	2022-12-30-KB-noFAIMS-HB-3	167	178		HCT-15
VLLGETGK	8	2	0.9328	1		sp|P62280|RS11_HUMAN	P62280	RS11_HUMAN	40S ribosomal protein S11	2022-12-30-KB-noFAIMS-HB-3	23	30		HCT-15
VLLGFSSDESDVEASPR	17	2	1	2		sp|Q9Y2U8|MAN1_HUMAN	Q9Y2U8	MAN1_HUMAN	Inner nuclear membrane protein Man1	2022-12-30-KB-noFAIMS-HB-3	135	151		HCT-15
VLLGVGDPK	9	2	0.9199	1		sp|O00567|NOP56_HUMAN	O00567	NOP56_HUMAN	Nucleolar protein 56	2022-12-30-KB-noFAIMS-HB-3	91	99		HCT-15
VLLISDPTTDK	11	2	0.9989	1		sp|P14735|IDE_HUMAN	P14735	IDE_HUMAN	Insulin-degrading enzyme	2022-12-30-KB-noFAIMS-HB-3	75	85		HCT-15
VLLLIDDEYK	10	2	0.9996	1		sp|Q8N766|EMC1_HUMAN	Q8N766	EMC1_HUMAN	ER membrane protein complex subunit 1	2022-12-30-KB-noFAIMS-HB-3	639	648		HCT-15
VLLMELEEAR	10	2	1	1		sp|P12270|TPR_HUMAN	P12270	TPR_HUMAN	Nucleoprotein TPR	2022-12-30-KB-noFAIMS-HB-3	502	511		HCT-15
VLLPEYGGTK	10	2	0.9972	1		sp|P61604|CH10_HUMAN	P61604	CH10_HUMAN	10 kDa heat shock protein, mitochondrial	2022-12-30-KB-noFAIMS-HB-3	71	80		HCT-15
VLLSDSNLHDA	11	2	0.9989	1		sp|Q6FI81|CPIN1_HUMAN	Q6FI81	CPIN1_HUMAN	Anamorsin	2022-12-30-KB-noFAIMS-HB-3	302	312		HCT-15
VLLVPGPEKEN	11	2	0.9996	2		sp|Q99536|VAT1_HUMAN	Q99536	VAT1_HUMAN	Synaptic vesicle membrane protein VAT-1 homolog	2022-12-30-KB-noFAIMS-HB-3	383	393		HCT-15
VLMEKEFPGFLENQK	15	3	0.3979	1		sp|P60903|S10AA_HUMAN	P60903	S10AA_HUMAN	Protein S100-A10	2022-12-30-KB-noFAIMS-HB-3	33	47		HCT-15
VLNCDTISQVK	11	2	0.9998	1	4C(57.0214)	sp|O15031|PLXB2_HUMAN	O15031	PLXB2_HUMAN	Plexin-B2	2022-12-30-KB-noFAIMS-HB-3	1481	1491	1484	HCT-15
VLNEECDQNWYK	12	2	1	1	6C(57.0214)	sp|P62993|GRB2_HUMAN	P62993	GRB2_HUMAN	Growth factor receptor-bound protein 2	2022-12-30-KB-noFAIMS-HB-3	27	38	32	HCT-15
VLNEECDQNWYKAELNGK	18	3	1	1	6C(57.0214)	sp|P62993|GRB2_HUMAN	P62993	GRB2_HUMAN	Growth factor receptor-bound protein 2	2022-12-30-KB-noFAIMS-HB-3	27	44	32	HCT-15
VLNGNQQVVDTSLK	14	2	1	2		sp|Q7Z417|NUFP2_HUMAN	Q7Z417	NUFP2_HUMAN	Nuclear fragile X mental retardation-interacting protein 2	2022-12-30-KB-noFAIMS-HB-3	123	136		HCT-15
VLNNMEIGTSLFDEEGAK	18	2	1	11	5M(15.9949)	sp|P00558|PGK1_HUMAN	P00558	PGK1_HUMAN	Phosphoglycerate kinase 1	2022-12-30-KB-noFAIMS-HB-3	247	264		HCT-15
VLNPPGGK	8	2	0.9987	2		sp|Q9H910|JUPI2_HUMAN	Q9H910	JUPI2_HUMAN	Jupiter microtubule associated homolog 2	2022-12-30-KB-noFAIMS-HB-3	177	184		HCT-15
VLNSLTQQEK	10	2	0.9921	1		sp|Q92538|GBF1_HUMAN	Q92538	GBF1_HUMAN	Golgi-specific brefeldin A-resistance guanine nucleotide exchange factor 1	2022-12-30-KB-noFAIMS-HB-3	596	605		HCT-15
VLNSYWVGEDSTYK	14	2	0.9999	1		sp|P61313|RL15_HUMAN	P61313	RL15_HUMAN	60S ribosomal protein L15	2022-12-30-KB-noFAIMS-HB-3	115	128		HCT-15
VLPANSMAESR	11	2	0.9968	1		sp|P23634|AT2B4_HUMAN	P23634	AT2B4_HUMAN	Plasma membrane calcium-transporting ATPase 4	2022-12-30-KB-noFAIMS-HB-3	8	18		HCT-15
VLPLEALVTDAGEVTEAGK	19	2	1	7		sp|Q92616|GCN1_HUMAN	Q92616	GCN1_HUMAN	eIF-2-alpha kinase activator GCN1	2022-12-30-KB-noFAIMS-HB-3	617	635		HCT-15
VLPLTTPLVDGEDESSSGASVVAIDNK	27	2	1	1		sp|Q15714|T22D1_HUMAN	Q15714	T22D1_HUMAN	TSC22 domain family protein 1	2022-12-30-KB-noFAIMS-HB-3	957	983		HCT-15
VLPMNTGVEAGETACK	16	2	1	1	15C(57.0214)	sp|P04181|OAT_HUMAN	P04181	OAT_HUMAN	Ornithine aminotransferase, mitochondrial	2022-12-30-KB-noFAIMS-HB-3	136	151	150	HCT-15
VLPPEVADGGVVDSGVYAVPPPAER	25	2	1	1		sp|P56945|BCAR1_HUMAN	P56945	BCAR1_HUMAN	Breast cancer anti-estrogen resistance protein 1	2022-12-30-KB-noFAIMS-HB-3	394	418		HCT-15
VLPTYDASK	9	2	0.9935	1		sp|O75369|FLNB_HUMAN	O75369	FLNB_HUMAN	Filamin-B	2022-12-30-KB-noFAIMS-HB-3	1511	1519		HCT-15
VLQAQGSSDPEEESVLYSNR	20	2	1	2		sp|Q15785|TOM34_HUMAN	Q15785	TOM34_HUMAN	Mitochondrial import receptor subunit TOM34	2022-12-30-KB-noFAIMS-HB-3	38	57		HCT-15
VLQDMGLPTGAEGR	14	2	1	2		sp|Q12906|ILF3_HUMAN	Q12906	ILF3_HUMAN	Interleukin enhancer-binding factor 3	2022-12-30-KB-noFAIMS-HB-3	461	474		HCT-15
VLQHYQESDKGEELGPGNVQK	21	2, 3, 4	1	3		sp|Q9Y6C9|MTCH2_HUMAN	Q9Y6C9	MTCH2_HUMAN	Mitochondrial carrier homolog 2	2022-12-30-KB-noFAIMS-HB-3	91	111		HCT-15
VLQLEEELTLR	11	2	0.9989	1		sp|Q9UDT6|CLIP2_HUMAN	Q9UDT6	CLIP2_HUMAN	CAP-Gly domain-containing linker protein 2	2022-12-30-KB-noFAIMS-HB-3	505	515		HCT-15
VLQQFADNDVSR	12	2	1	2		sp|P51659|DHB4_HUMAN	P51659	DHB4_HUMAN	Peroxisomal multifunctional enzyme type 2	2022-12-30-KB-noFAIMS-HB-3	544	555		HCT-15
VLQQGDISECCEPYMVLK	18	2	1	1	10C(57.0214), 11C(57.0214)	sp|Q96HP0|DOCK6_HUMAN	Q96HP0	DOCK6_HUMAN	Dedicator of cytokinesis protein 6	2022-12-30-KB-noFAIMS-HB-3	345	362	354355	HCT-15
VLQSEFCNAVR	11	2	0.9997	1	7C(57.0214)	sp|Q9NUP9|LIN7C_HUMAN	Q9NUP9	LIN7C_HUMAN	Protein lin-7 homolog C	2022-12-30-KB-noFAIMS-HB-3	41	51	47	HCT-15
VLSAERPLAAAAGGEDAAAAGGGGGPGAAEEEALEWCK	38	3	1	2	37C(57.0214)	sp|Q6ZT12|UBR3_HUMAN	Q6ZT12	UBR3_HUMAN	E3 ubiquitin-protein ligase UBR3	2022-12-30-KB-noFAIMS-HB-3	58	95	94	HCT-15
VLSASNVLVDAEGTVK	16	2	0.9998	1		sp|Q9P2K8|E2AK4_HUMAN	Q9P2K8	E2AK4_HUMAN	eIF-2-alpha kinase GCN2	2022-12-30-KB-noFAIMS-HB-3	425	440		HCT-15
VLSATSATK	9	2	0.9986	1		sp|Q01780|EXOSX_HUMAN	Q01780	EXOSX_HUMAN	Exosome component 10	2022-12-30-KB-noFAIMS-HB-3	11	19		HCT-15
VLSEAAISASLEK	13	2	1	2		sp|O95573|ACSL3_HUMAN	O95573	ACSL3_HUMAN	Long-chain-fatty-acid--CoA ligase 3	2022-12-30-KB-noFAIMS-HB-3	661	673		HCT-15
VLSEDEEDVDFDIIHNANDTFTVK	24	2, 3	1	13		sp|O75369|FLNB_HUMAN	O75369	FLNB_HUMAN	Filamin-B	2022-12-30-KB-noFAIMS-HB-3	787	810		HCT-15
VLSELGR	7	2	0.9591	1		sp|Q9NSE4|SYIM_HUMAN	Q9NSE4	SYIM_HUMAN	Isoleucine--tRNA ligase, mitochondrial	2022-12-30-KB-noFAIMS-HB-3	164	170		HCT-15
VLSIGDGIAR	10	2	0.9894	1		sp|P25705|ATPA_HUMAN	P25705	ATPA_HUMAN	ATP synthase subunit alpha, mitochondrial	2022-12-30-KB-noFAIMS-HB-3	74	83		HCT-15
VLSINGVDVTEAR	13	2	0.9999	1		sp|Q14160|SCRIB_HUMAN	Q14160	SCRIB_HUMAN	Protein scribble homolog	2022-12-30-KB-noFAIMS-HB-3	915	927		HCT-15
VLSLDDYFITEVEK	14	2	1	4		sp|P49750|YLPM1_HUMAN	P49750	YLPM1_HUMAN	YLP motif-containing protein 1	2022-12-30-KB-noFAIMS-HB-3	1868	1881		HCT-15
VLSLETSVNELNSQLNESK	19	2	1	1		sp|Q15075|EEA1_HUMAN	Q15075	EEA1_HUMAN	Early endosome antigen 1	2022-12-30-KB-noFAIMS-HB-3	616	634		HCT-15
VLSLVDDPR	9	2	0.9999	1		sp|Q9BZE1|RM37_HUMAN	Q9BZE1	RM37_HUMAN	39S ribosomal protein L37, mitochondrial	2022-12-30-KB-noFAIMS-HB-3	136	144		HCT-15
VLSPEAVR	8	2	0.9982	1		sp|O94925|GLSK_HUMAN	O94925	GLSK_HUMAN	Glutaminase kidney isoform, mitochondrial	2022-12-30-KB-noFAIMS-HB-3	447	454		HCT-15
VLSTDVDVILR	11	2	0.9668	1		sp|Q9NUJ1|ABHDA_HUMAN	Q9NUJ1	ABHDA_HUMAN	Mycophenolic acid acyl-glucuronide esterase, mitochondrial	2022-12-30-KB-noFAIMS-HB-3	264	274		HCT-15
VLSTPDLEVR	10	2	0.9985	1		sp|P53618|COPB_HUMAN	P53618	COPB_HUMAN	Coatomer subunit beta	2022-12-30-KB-noFAIMS-HB-3	328	337		HCT-15
VLTDAVDDITSIDDFLAVSENHILEDVNK	29	3	1	1		sp|P35221|CTNA1_HUMAN	P35221	CTNA1_HUMAN	Catenin alpha-1	2022-12-30-KB-noFAIMS-HB-3	497	525		HCT-15
VLTEDEMGHPEIGDAIAR	18	2, 3	1	7	7M(15.9949)	sp|P14324|FPPS_HUMAN	P14324	FPPS_HUMAN	Farnesyl pyrophosphate synthase	2022-12-30-KB-noFAIMS-HB-3	93	110		HCT-15
VLTELLEQER	10	2	0.9984	1		sp|Q13428|TCOF_HUMAN	Q13428	TCOF_HUMAN	Treacle protein	2022-12-30-KB-noFAIMS-HB-3	1318	1327		HCT-15
VLTELLEQERK	11	2, 3	0.9987	2		sp|Q13428|TCOF_HUMAN	Q13428	TCOF_HUMAN	Treacle protein	2022-12-30-KB-noFAIMS-HB-3	1318	1328		HCT-15
VLTGVAGEDAECHAAK	16	2, 3	1	2	12C(57.0214)	sp|O95373|IPO7_HUMAN	O95373	IPO7_HUMAN	Importin-7	2022-12-30-KB-noFAIMS-HB-3	725	740	736	HCT-15
VLTKEPK	7	2	0.6877	1		sp|Q13618|CUL3_HUMAN	Q13618	CUL3_HUMAN	Cullin-3	2022-12-30-KB-noFAIMS-HB-3	643	649		HCT-15
VLTLDHPDAVK	11	2	0.5475	1		sp|O95749|GGPPS_HUMAN	O95749	GGPPS_HUMAN	Geranylgeranyl pyrophosphate synthase	2022-12-30-KB-noFAIMS-HB-3	103	113		HCT-15
VLTLSDDLER	10	2	0.9842	1		sp|P55010|IF5_HUMAN	P55010	IF5_HUMAN	Eukaryotic translation initiation factor 5	2022-12-30-KB-noFAIMS-HB-3	225	234		HCT-15
VLTMPETCR	9	2	0.9959	1	8C(57.0214)	sp|Q99460|PSMD1_HUMAN	Q99460	PSMD1_HUMAN	26S proteasome non-ATPase regulatory subunit 1	2022-12-30-KB-noFAIMS-HB-3	891	899	898	HCT-15
VLTPEEQLADKLR	13	2, 3	1	2		sp|O75822|EIF3J_HUMAN	O75822	EIF3J_HUMAN	Eukaryotic translation initiation factor 3 subunit J	2022-12-30-KB-noFAIMS-HB-3	107	119		HCT-15
VLTPTQVK	8	2	0.9955	1		sp|P30086|PEBP1_HUMAN	P30086	PEBP1_HUMAN	Phosphatidylethanolamine-binding protein 1	2022-12-30-KB-noFAIMS-HB-3	40	47		HCT-15
VLTQLQSVPVEEPLEL	16	2	1	2		sp|Q8N196|SIX5_HUMAN	Q8N196	SIX5_HUMAN	Homeobox protein SIX5	2022-12-30-KB-noFAIMS-HB-3	724	739		HCT-15
VLTVDAR	7	2	0.9649	1		sp|Q8NFV4|ABHDB_HUMAN	Q8NFV4	ABHDB_HUMAN	Protein ABHD11	2022-12-30-KB-noFAIMS-HB-3	97	103		HCT-15
VLVAGDTMDSVK	12	2	0.9351	1		sp|O94973|AP2A2_HUMAN	O94973	AP2A2_HUMAN	AP-2 complex subunit alpha-2	2022-12-30-KB-noFAIMS-HB-3	154	165		HCT-15
VLVALASEELAK	12	2	0.8293	1		sp|A0FGR8|ESYT2_HUMAN	A0FGR8	ESYT2_HUMAN	Extended synaptotagmin-2	2022-12-30-KB-noFAIMS-HB-3	891	902		HCT-15
VLVAQHDVYK	10	2, 3	1	2		sp|P13804|ETFA_HUMAN	P13804	ETFA_HUMAN	Electron transfer flavoprotein subunit alpha, mitochondrial	2022-12-30-KB-noFAIMS-HB-3	76	85		HCT-15
VLVDGEEHVGFLK	13	3	1	1		sp|Q9NPA0|EMC7_HUMAN	Q9NPA0	EMC7_HUMAN	ER membrane protein complex subunit 7	2022-12-30-KB-noFAIMS-HB-3	67	79		HCT-15
VLVDMSR	7	2	0.9931	1		sp|P78371|TCPB_HUMAN	P78371	TCPB_HUMAN	T-complex protein 1 subunit beta	2022-12-30-KB-noFAIMS-HB-3	83	89		HCT-15
VLVDQTTGLSR	11	2	1	2		sp|Q15717|ELAV1_HUMAN	Q15717	ELAV1_HUMAN	ELAV-like protein 1	2022-12-30-KB-noFAIMS-HB-3	137	147		HCT-15
VLVDSSFGQPTTQGEAR	17	2	1	2		sp|Q10570|CPSF1_HUMAN	Q10570	CPSF1_HUMAN	Cleavage and polyadenylation specificity factor subunit 1	2022-12-30-KB-noFAIMS-HB-3	817	833		HCT-15
VLVDVER	7	2	0.9508	1		sp|P08621|RU17_HUMAN	P08621	RU17_HUMAN	U1 small nuclear ribonucleoprotein 70 kDa	2022-12-30-KB-noFAIMS-HB-3	174	180		HCT-15
VLVEPDAGAGVAVMK	15	2	1	4	14M(15.9949)	sp|P42126|ECI1_HUMAN	P42126	ECI1_HUMAN	Enoyl-CoA delta isomerase 1, mitochondrial	2022-12-30-KB-noFAIMS-HB-3	47	61		HCT-15
VLVHPPQDGEDEPTLVQK	18	3	1	1		sp|Q16740|CLPP_HUMAN	Q16740	CLPP_HUMAN	ATP-dependent Clp protease proteolytic subunit, mitochondrial	2022-12-30-KB-noFAIMS-HB-3	244	261		HCT-15
VLVHPPQDGEDEPTLVQKEPVEAAPAAEPVPAST	34	3	1	3		sp|Q16740|CLPP_HUMAN	Q16740	CLPP_HUMAN	ATP-dependent Clp protease proteolytic subunit, mitochondrial	2022-12-30-KB-noFAIMS-HB-3	244	277		HCT-15
VLVNDAQKVTEGQQER	16	2	1	1		sp|Q13263|TIF1B_HUMAN	Q13263	TIF1B_HUMAN	Transcription intermediary factor 1-beta	2022-12-30-KB-noFAIMS-HB-3	312	327		HCT-15
VLVQNAAGSQEK	12	2	1	2		sp|Q9Y490|TLN1_HUMAN	Q9Y490	TLN1_HUMAN	Talin-1	2022-12-30-KB-noFAIMS-HB-3	2032	2043		HCT-15
VLVTVEEDDTIMEELVDNHGK	21	3	1	2		sp|Q9NR45|SIAS_HUMAN	Q9NR45	SIAS_HUMAN	Sialic acid synthase	2022-12-30-KB-noFAIMS-HB-3	335	355		HCT-15
VLVTVEEDDTIMEELVDNHGKK	22	3, 4	1	3		sp|Q9NR45|SIAS_HUMAN	Q9NR45	SIAS_HUMAN	Sialic acid synthase	2022-12-30-KB-noFAIMS-HB-3	335	356		HCT-15
VLVVGDAAVGK	11	2	0.9879	2		sp|O14966|RAB7L_HUMAN	O14966	RAB7L_HUMAN	Ras-related protein Rab-7L1	2022-12-30-KB-noFAIMS-HB-3	10	20		HCT-15
VLYEIPDTYAQTEGDAEPPRPDAGGPNSDFNTR	33	3	1	3		sp|Q9BU68|PR15L_HUMAN	Q9BU68	PR15L_HUMAN	Proline-rich protein 15-like protein	2022-12-30-KB-noFAIMS-HB-3	22	54		HCT-15
VMAAENIPENPLK	13	2	1	2		sp|P42224|STAT1_HUMAN	P42224	STAT1_HUMAN	Signal transducer and activator of transcription 1-alpha/beta	2022-12-30-KB-noFAIMS-HB-3	653	665		HCT-15
VMDQHKLTR	9	2	0.6937	1	2M(15.9949)	sp|P15311|EZRI_HUMAN	P15311	EZRI_HUMAN	Ezrin	2022-12-30-KB-noFAIMS-HB-3	157	165		HCT-15
VMEETPNILR	10	2	0.9989	1		sp|Q6WKZ4|RFIP1_HUMAN	Q6WKZ4	RFIP1_HUMAN	Rab11 family-interacting protein 1	2022-12-30-KB-noFAIMS-HB-3	1262	1271		HCT-15
VMEHFIK	7	2	0.9895	1	2M(15.9949)	sp|P11021|BIP_HUMAN	P11021	BIP_HUMAN	Endoplasmic reticulum chaperone BiP	2022-12-30-KB-noFAIMS-HB-3	262	268		HCT-15
VMEIVDADEK	10	2	0.9157	1		sp|Q9Y5B9|SP16H_HUMAN	Q9Y5B9	SP16H_HUMAN	FACT complex subunit SPT16	2022-12-30-KB-noFAIMS-HB-3	202	211		HCT-15
VMENSSGTPDILTR	14	2	0.9995	1		sp|Q96GD4|AURKB_HUMAN	Q96GD4	AURKB_HUMAN	Aurora kinase B	2022-12-30-KB-noFAIMS-HB-3	57	70		HCT-15
VMEPLTASR	9	2	0.9953	1		sp|Q9NQ55|SSF1_HUMAN	Q9NQ55	SSF1_HUMAN	Suppressor of SWI4 1 homolog	2022-12-30-KB-noFAIMS-HB-3	53	61		HCT-15
VMFDALEQK	9	2	0.3734	1		sp|Q96K76|UBP47_HUMAN	Q96K76	UBP47_HUMAN	Ubiquitin carboxyl-terminal hydrolase 47	2022-12-30-KB-noFAIMS-HB-3	279	287		HCT-15
VMFENPDFQVDEESEEFR	18	2	1	2		sp|Q9BSC4|NOL10_HUMAN	Q9BSC4	NOL10_HUMAN	Nucleolar protein 10	2022-12-30-KB-noFAIMS-HB-3	487	504		HCT-15
VMHLQDVEVK	10	3	0.9502	1		sp|Q9C037|TRIM4_HUMAN	Q9C037	TRIM4_HUMAN	E3 ubiquitin-protein ligase TRIM4	2022-12-30-KB-noFAIMS-HB-3	174	183		HCT-15
VMLETPEYR	9	2	0.978	3		sp|Q9NUQ9|FA49B_HUMAN	Q9NUQ9	FA49B_HUMAN	Protein FAM49B	2022-12-30-KB-noFAIMS-HB-3	233	241		HCT-15
VMLGETNPADSKPGTIR	17	2, 3	1	5	2M(15.9949)	sp|P22392|NDKB_HUMAN	P22392	NDKB_HUMAN	Nucleoside diphosphate kinase B	2022-12-30-KB-noFAIMS-HB-3	89	105		HCT-15
VMNMEESTNGSLAAEFR	17	2	0.9976	3		sp|P42224|STAT1_HUMAN	P42224	STAT1_HUMAN	Signal transducer and activator of transcription 1-alpha/beta	2022-12-30-KB-noFAIMS-HB-3	389	405		HCT-15
VMQEQGTHPK	10	2	1	2	2M(15.9949)	sp|P35579|MYH9_HUMAN	P35579	MYH9_HUMAN	Myosin-9	2022-12-30-KB-noFAIMS-HB-3	546	555		HCT-15
VMQQQQQTTQQQLPQK	16	2	1	1		sp|Q15459|SF3A1_HUMAN	Q15459	SF3A1_HUMAN	Splicing factor 3A subunit 1	2022-12-30-KB-noFAIMS-HB-3	116	131		HCT-15
VMSDFAINQEQK	12	2	0.9999	2		sp|Q96EY7|PTCD3_HUMAN	Q96EY7	PTCD3_HUMAN	Pentatricopeptide repeat domain-containing protein 3, mitochondrial	2022-12-30-KB-noFAIMS-HB-3	649	660		HCT-15
VMSQEIQEQLHK	12	2, 3	1	4	2M(15.9949)	sp|Q14204|DYHC1_HUMAN	Q14204	DYHC1_HUMAN	Cytoplasmic dynein 1 heavy chain 1	2022-12-30-KB-noFAIMS-HB-3	3255	3266		HCT-15
VMTELEQQQFDEFCK	15	2	1	1	14C(57.0214)	sp|Q8N300|SVBP_HUMAN	Q8N300	SVBP_HUMAN	Small vasohibin-binding protein	2022-12-30-KB-noFAIMS-HB-3	45	59	58	HCT-15
VMVAEALDISR	11	2	0.9992	2		sp|Q96I99|SUCB2_HUMAN	Q96I99	SUCB2_HUMAN	Succinate--CoA ligase [GDP-forming] subunit beta, mitochondrial	2022-12-30-KB-noFAIMS-HB-3	140	150		HCT-15
VMVDSLVEQEIQTSVATLDETEELPR	26	2	1	2		sp|P57740|NU107_HUMAN	P57740	NU107_HUMAN	Nuclear pore complex protein Nup107	2022-12-30-KB-noFAIMS-HB-3	455	480		HCT-15
VMVVVTDGESHDGSMLK	17	3	1	1		sp|P17301|ITA2_HUMAN	P17301	ITA2_HUMAN	Integrin alpha-2	2022-12-30-KB-noFAIMS-HB-3	277	293		HCT-15
VNAQDNELSNVEFHCGR	17	3	1	1	15C(57.0214)	sp|Q8IZ69|TRM2A_HUMAN	Q8IZ69	TRM2A_HUMAN	tRNA (uracil-5-)-methyltransferase homolog A	2022-12-30-KB-noFAIMS-HB-3	472	488	486	HCT-15
VNDASVNTDPATSASTVDVKPSPSAAEADFDIVTK	35	3	1	1		sp|Q86VP1|TAXB1_HUMAN	Q86VP1	TAXB1_HUMAN	Tax1-binding protein 1	2022-12-30-KB-noFAIMS-HB-3	487	521		HCT-15
VNDFFQQTEDLYNEMK	16	2	1	1		sp|Q14571|ITPR2_HUMAN	Q14571	ITPR2_HUMAN	Inositol 1,4,5-trisphosphate receptor type 2	2022-12-30-KB-noFAIMS-HB-3	2193	2208		HCT-15
VNDGVCDCCDGTDEYNSGVICENTCK	26	2	1	2	21C(57.0214), 25C(57.0214), 6C(57.0214), 8C(57.0214), 9C(57.0214)	sp|P14314|GLU2B_HUMAN	P14314	GLU2B_HUMAN	Glucosidase 2 subunit beta	2022-12-30-KB-noFAIMS-HB-3	92	117	97,99,100,112,116	HCT-15
VNDNKEPEQIAFQDEDEAQLNKENWTVVK	29	4	0.951	1		sp|Q13112|CAF1B_HUMAN	Q13112	CAF1B_HUMAN	Chromatin assembly factor 1 subunit B	2022-12-30-KB-noFAIMS-HB-3	95	123		HCT-15
VNDTIQIDLETGK	13	2	1	4		sp|P62701|RS4X_HUMAN	P62701	RS4X_HUMAN	40S ribosomal protein S4, X isoform	2022-12-30-KB-noFAIMS-HB-3	156	168		HCT-15
VNDVCTNGQDLIK	13	2	1	1	5C(57.0214)	sp|Q13813|SPTN1_HUMAN	Q13813	SPTN1_HUMAN	Spectrin alpha chain, non-erythrocytic 1	2022-12-30-KB-noFAIMS-HB-3	1926	1938	1930	HCT-15
VNDVCTNGQDLIKK	14	2, 3	1	2	5C(57.0214)	sp|Q13813|SPTN1_HUMAN	Q13813	SPTN1_HUMAN	Spectrin alpha chain, non-erythrocytic 1	2022-12-30-KB-noFAIMS-HB-3	1926	1939	1930	HCT-15
VNDVPEEFLYNPLTR	15	2	1	1		sp|O95486|SC24A_HUMAN	O95486	SC24A_HUMAN	Protein transport protein Sec24A	2022-12-30-KB-noFAIMS-HB-3	458	472		HCT-15
VNDVPEEFMYNPLTR	15	2	0.9987	1		sp|O95487|SC24B_HUMAN	O95487	SC24B_HUMAN	Protein transport protein Sec24B	2022-12-30-KB-noFAIMS-HB-3	632	646		HCT-15
VNEVLNR	7	2	0.6209	1		sp|Q9BZE4|NOG1_HUMAN	Q9BZE4	NOG1_HUMAN	Nucleolar GTP-binding protein 1	2022-12-30-KB-noFAIMS-HB-3	353	359		HCT-15
VNEVNQFAAK	10	2	0.9999	2		sp|Q13813|SPTN1_HUMAN	Q13813	SPTN1_HUMAN	Spectrin alpha chain, non-erythrocytic 1	2022-12-30-KB-noFAIMS-HB-3	205	214		HCT-15
VNFTVDQIR	9	2	0.9847	2		sp|P13639|EF2_HUMAN	P13639	EF2_HUMAN	Elongation factor 2	2022-12-30-KB-noFAIMS-HB-3	2	10		HCT-15
VNGLEEGVEFLPVNNVK	17	2	1	1		sp|Q9Y5Y6|ST14_HUMAN	Q9Y5Y6	ST14_HUMAN	Suppressor of tumorigenicity 14 protein	2022-12-30-KB-noFAIMS-HB-3	29	45		HCT-15
VNGRPLEMIEPR	12	2, 3	1	2		sp|P62249|RS16_HUMAN	P62249	RS16_HUMAN	40S ribosomal protein S16	2022-12-30-KB-noFAIMS-HB-3	34	45		HCT-15
VNGTLAVSR	9	2	0.9119	1		sp|P49593|PPM1F_HUMAN	P49593	PPM1F_HUMAN	Protein phosphatase 1F	2022-12-30-KB-noFAIMS-HB-3	318	326		HCT-15
VNGVDDAANFR	11	2	1	2		sp|O43795|MYO1B_HUMAN	O43795	MYO1B_HUMAN	Unconventional myosin-Ib	2022-12-30-KB-noFAIMS-HB-3	242	252		HCT-15
VNHEPEPAGGATPGATLPK	19	2, 3	1	3		sp|O00499|BIN1_HUMAN	O00499	BIN1_HUMAN	Myc box-dependent-interacting protein 1	2022-12-30-KB-noFAIMS-HB-3	312	330		HCT-15
VNIAFNYDMPEDSDTYLHR	19	2, 3	1	3	9M(15.9949)	sp|Q13838|DX39B_HUMAN	Q13838	DX39B_HUMAN	Spliceosome RNA helicase DDX39B	2022-12-30-KB-noFAIMS-HB-3	356	374		HCT-15
VNIDDLVK	8	2	0.9969	1		sp|O95202|LETM1_HUMAN	O95202	LETM1_HUMAN	Mitochondrial proton/calcium exchanger protein	2022-12-30-KB-noFAIMS-HB-3	683	690		HCT-15
VNIGEVLDKR	10	3	0.9941	1		sp|Q13523|PRP4B_HUMAN	Q13523	PRP4B_HUMAN	Serine/threonine-protein kinase PRP4 homolog	2022-12-30-KB-noFAIMS-HB-3	677	686		HCT-15
VNIGQGSHPQK	11	3	0.756	1		sp|O75369|FLNB_HUMAN	O75369	FLNB_HUMAN	Filamin-B	2022-12-30-KB-noFAIMS-HB-3	734	744		HCT-15
VNIIGEVVDQGSTNLK	16	2	1	1		sp|Q9UEY8|ADDG_HUMAN	Q9UEY8	ADDG_HUMAN	Gamma-adducin	2022-12-30-KB-noFAIMS-HB-3	192	207		HCT-15
VNINAALVEDIINLEEVNEEMK	22	2	1	4	21M(15.9949)	sp|Q96E11|RRFM_HUMAN	Q96E11	RRFM_HUMAN	Ribosome-recycling factor, mitochondrial	2022-12-30-KB-noFAIMS-HB-3	72	93		HCT-15
VNIVFNYDMPEDSDTYLHR	19	3	1	1		sp|O00148|DX39A_HUMAN	O00148	DX39A_HUMAN	ATP-dependent RNA helicase DDX39A	2022-12-30-KB-noFAIMS-HB-3	355	373		HCT-15
VNKEEETDENETEWLMEEIQLPPPR	25	3	1	2		sp|P11717|MPRI_HUMAN	P11717	MPRI_HUMAN	Cation-independent mannose-6-phosphate receptor	2022-12-30-KB-noFAIMS-HB-3	2356	2380		HCT-15
VNKEESLQMQVQDILEQNEALK	22	3	1	2		sp|Q86UP2|KTN1_HUMAN	Q86UP2	KTN1_HUMAN	Kinectin	2022-12-30-KB-noFAIMS-HB-3	561	582		HCT-15
VNKYGDTWDE	10	2	0.8677	1		sp|Q9NX40|OCAD1_HUMAN	Q9NX40	OCAD1_HUMAN	OCIA domain-containing protein 1	2022-12-30-KB-noFAIMS-HB-3	236	245		HCT-15
VNMEDLREQTHTR	13	3	0.923	1		sp|Q9NVA2|SEP11_HUMAN	Q9NVA2	SEP11_HUMAN	Septin-11	2022-12-30-KB-noFAIMS-HB-3	280	292		HCT-15
VNNVVWDLDRPLEEDCTLELLK	22	3	1	2	16C(57.0214)	sp|P26639|SYTC_HUMAN	P26639	SYTC_HUMAN	Threonine--tRNA ligase, cytoplasmic	2022-12-30-KB-noFAIMS-HB-3	122	143	137	HCT-15
VNPAAALEELEK	12	2	0.9829	1		sp|Q9BVJ6|UT14A_HUMAN	Q9BVJ6	UT14A_HUMAN	U3 small nucleolar RNA-associated protein 14 homolog A	2022-12-30-KB-noFAIMS-HB-3	274	285		HCT-15
VNPDTGYINYDQLEENAR	18	2	1	1		sp|P34896|GLYC_HUMAN	P34896	GLYC_HUMAN	Serine hydroxymethyltransferase, cytosolic	2022-12-30-KB-noFAIMS-HB-3	174	191		HCT-15
VNQIGSVTEAIQACK	15	2	0.9999	1	14C(57.0214)	sp|P09104|ENOG_HUMAN	P09104	ENOG_HUMAN	Gamma-enolase	2022-12-30-KB-noFAIMS-HB-3	344	358	357	HCT-15
VNQIGSVTESLQACK	15	2	1	3	14C(57.0214)	sp|P06733|ENOA_HUMAN	P06733	ENOA_HUMAN	Alpha-enolase	2022-12-30-KB-noFAIMS-HB-3	344	358	357	HCT-15
VNRLDMYGEK	10	2	0.9997	1		sp|Q9Y2T2|AP3M1_HUMAN	Q9Y2T2	AP3M1_HUMAN	AP-3 complex subunit mu-1	2022-12-30-KB-noFAIMS-HB-3	389	398		HCT-15
VNSVSSGLAEEDLETLLQSR	20	2	1	2		sp|Q8N0X4|CLYBL_HUMAN	Q8N0X4	CLYBL_HUMAN	Citramalyl-CoA lyase, mitochondrial	2022-12-30-KB-noFAIMS-HB-3	108	127		HCT-15
VNTLIRPDGEK	11	2, 3	0.9997	3		sp|P62750|RL23A_HUMAN	P62750	RL23A_HUMAN	60S ribosomal protein L23a	2022-12-30-KB-noFAIMS-HB-3	124	134		HCT-15
VNTLIRPDGEKK	12	2, 3	1	2		sp|P62750|RL23A_HUMAN	P62750	RL23A_HUMAN	60S ribosomal protein L23a	2022-12-30-KB-noFAIMS-HB-3	124	135		HCT-15
VNVCEHCLVANHAK	14	3	1	1	4C(57.0214), 7C(57.0214)	sp|O95159|ZFPL1_HUMAN	O95159	ZFPL1_HUMAN	Zinc finger protein-like 1	2022-12-30-KB-noFAIMS-HB-3	21	34	24,27	HCT-15
VNVDIINFGEEEVNTEK	17	2	1	3		sp|P55036|PSMD4_HUMAN	P55036	PSMD4_HUMAN	26S proteasome non-ATPase regulatory subunit 4	2022-12-30-KB-noFAIMS-HB-3	136	152		HCT-15
VNVDKVLER	9	2	0.9989	1		sp|Q15836|VAMP3_HUMAN	Q15836	VAMP3_HUMAN	Vesicle-associated membrane protein 3	2022-12-30-KB-noFAIMS-HB-3	31	39		HCT-15
VNVDPEDLIPK	11	2	0.9992	2		sp|Q14137|BOP1_HUMAN	Q14137	BOP1_HUMAN	Ribosome biogenesis protein BOP1	2022-12-30-KB-noFAIMS-HB-3	381	391		HCT-15
VNVEAPDVNLEGLGGK	16	2	1	2		sp|Q09666|AHNK_HUMAN	Q09666	AHNK_HUMAN	Neuroblast differentiation-associated protein AHNAK	2022-12-30-KB-noFAIMS-HB-3	664	679		HCT-15
VPADTEVVCAPPTAYIDFAR	20	2	1	3	9C(57.0214)	sp|P60174|TPIS_HUMAN	P60174	TPIS_HUMAN	Triosephosphate isomerase	2022-12-30-KB-noFAIMS-HB-3	71	90	79	HCT-15
VPAEGLEEVLTTPETVLTGHTEK	23	3	1	2		sp|P57737|CORO7_HUMAN	P57737	CORO7_HUMAN	Coronin-7	2022-12-30-KB-noFAIMS-HB-3	574	596		HCT-15
VPAINVNDSVTK	12	2	1	3		sp|P23526|SAHH_HUMAN	P23526	SAHH_HUMAN	Adenosylhomocysteinase	2022-12-30-KB-noFAIMS-HB-3	175	186		HCT-15
VPDDIYKTHLENNR	14	3, 4	1	2		sp|Q13200|PSMD2_HUMAN	Q13200	PSMD2_HUMAN	26S proteasome non-ATPase regulatory subunit 2	2022-12-30-KB-noFAIMS-HB-3	344	357		HCT-15
VPDFSEYR	8	2	0.9959	1		sp|P47985|UCRI_HUMAN	P47985	UCRI_HUMAN	Cytochrome b-c1 complex subunit Rieske, mitochondrial	2022-12-30-KB-noFAIMS-HB-3	85	92		HCT-15
VPDFSEYRR	9	3	0.9751	1		sp|P47985|UCRI_HUMAN	P47985	UCRI_HUMAN	Cytochrome b-c1 complex subunit Rieske, mitochondrial	2022-12-30-KB-noFAIMS-HB-3	85	93		HCT-15
VPDGKPENEFAFNAEFK	17	2, 3	1	2		sp|Q15181|IPYR_HUMAN	Q15181	IPYR_HUMAN	Inorganic pyrophosphatase	2022-12-30-KB-noFAIMS-HB-3	195	211		HCT-15
VPDHHPC	7	2	0.9609	1	7C(57.0214)	sp|P78371|TCPB_HUMAN	P78371	TCPB_HUMAN	T-complex protein 1 subunit beta	2022-12-30-KB-noFAIMS-HB-3	529	535	535	HCT-15
VPDSTYEMIGGLDK	14	2	1	2		sp|P62195|PRS8_HUMAN	P62195	PRS8_HUMAN	26S proteasome regulatory subunit 8	2022-12-30-KB-noFAIMS-HB-3	143	156		HCT-15
VPDVDIKGPK	10	2	0.9993	1		sp|Q09666|AHNK_HUMAN	Q09666	AHNK_HUMAN	Neuroblast differentiation-associated protein AHNAK	2022-12-30-KB-noFAIMS-HB-3	1354	1363		HCT-15
VPDVEIKGPK	10	2	0.9503	1		sp|Q09666|AHNK_HUMAN	Q09666	AHNK_HUMAN	Neuroblast differentiation-associated protein AHNAK	2022-12-30-KB-noFAIMS-HB-3	1226	1235		HCT-15
VPDVLVADPPIAR	13	2	1	1		sp|Q14697|GANAB_HUMAN	Q14697	GANAB_HUMAN	Neutral alpha-glucosidase AB	2022-12-30-KB-noFAIMS-HB-3	115	127		HCT-15
VPETVSAATQTIK	13	2	1	2		sp|Q12888|TP53B_HUMAN	Q12888	TP53B_HUMAN	TP53-binding protein 1	2022-12-30-KB-noFAIMS-HB-3	1163	1175		HCT-15
VPEVPTAPATDAAPK	15	2	1	3		sp|Q9UHD8|SEPT9_HUMAN	Q9UHD8	SEPT9_HUMAN	Septin-9	2022-12-30-KB-noFAIMS-HB-3	172	186		HCT-15
VPEWVDTVK	9	2	1	2		sp|P39019|RS19_HUMAN	P39019	RS19_HUMAN	40S ribosomal protein S19	2022-12-30-KB-noFAIMS-HB-3	30	38		HCT-15
VPHNAAVQVYDYR	13	3	0.7684	1		sp|Q14764|MVP_HUMAN	Q14764	MVP_HUMAN	Major vault protein	2022-12-30-KB-noFAIMS-HB-3	462	474		HCT-15
VPINDVLAEDKILEGTETTK	20	3	1	3		sp|P82650|RT22_HUMAN	P82650	RT22_HUMAN	28S ribosomal protein S22, mitochondrial	2022-12-30-KB-noFAIMS-HB-3	136	155		HCT-15
VPKPEPIPEPK	11	3	0.9907	1		sp|Q8IYB3|SRRM1_HUMAN	Q8IYB3	SRRM1_HUMAN	Serine/arginine repetitive matrix protein 1	2022-12-30-KB-noFAIMS-HB-3	247	257		HCT-15
VPLAHPEDMDPSDNYAEPIDTIFK	24	3	1	2		sp|Q13017|RHG05_HUMAN	Q13017	RHG05_HUMAN	Rho GTPase-activating protein 5	2022-12-30-KB-noFAIMS-HB-3	1077	1100		HCT-15
VPLDVACAR	9	2	0.9998	1	7C(57.0214)	sp|Q15149|PLEC_HUMAN	Q15149	PLEC_HUMAN	Plectin	2022-12-30-KB-noFAIMS-HB-3	3289	3297	3295	HCT-15
VPLSAYER	8	2	0.9906	2		sp|Q9UQ35|SRRM2_HUMAN	Q9UQ35	SRRM2_HUMAN	Serine/arginine repetitive matrix protein 2	2022-12-30-KB-noFAIMS-HB-3	2385	2392		HCT-15
VPLVAPEDLR	10	2	0.9999	2		sp|O14744|ANM5_HUMAN	O14744	ANM5_HUMAN	Protein arginine N-methyltransferase 5	2022-12-30-KB-noFAIMS-HB-3	155	164		HCT-15
VPMLVPVPVSEPVPEPEPEPEPEPVKEEK	29	3	1	1		sp|P14635|CCNB1_HUMAN	P14635	CCNB1_HUMAN	G2/mitotic-specific cyclin-B1	2022-12-30-KB-noFAIMS-HB-3	86	114		HCT-15
VPMTSGVK	8	2	0.5455	1		sp|P16615|AT2A2_HUMAN	P16615	AT2A2_HUMAN	Sarcoplasmic/endoplasmic reticulum calcium ATPase 2	2022-12-30-KB-noFAIMS-HB-3	534	541		HCT-15
VPPVPDYVAHPER	13	3	1	1		sp|Q9Y5U2|TSSC4_HUMAN	Q9Y5U2	TSSC4_HUMAN	Protein TSSC4	2022-12-30-KB-noFAIMS-HB-3	149	161		HCT-15
VPQDGDFDFLK	11	2	0.9999	2		sp|Q13188|STK3_HUMAN	Q13188	STK3_HUMAN	Serine/threonine-protein kinase 3	2022-12-30-KB-noFAIMS-HB-3	431	441		HCT-15
VPQEALLK	8	2	0.9656	2		sp|Q99611|SPS2_HUMAN	Q99611	SPS2_HUMAN	Selenide, water dikinase 2	2022-12-30-KB-noFAIMS-HB-3	64	71		HCT-15
VPQIEVETHK	10	3	1	1		sp|Q14204|DYHC1_HUMAN	Q14204	DYHC1_HUMAN	Cytoplasmic dynein 1 heavy chain 1	2022-12-30-KB-noFAIMS-HB-3	2552	2561		HCT-15
VPQSVVDEEDSGLQSTLEASLELR	24	2	1	3		sp|Q8TDD1|DDX54_HUMAN	Q8TDD1	DDX54_HUMAN	ATP-dependent RNA helicase DDX54	2022-12-30-KB-noFAIMS-HB-3	483	506		HCT-15
VPSENVLGEVGSGFK	15	2	1	1		sp|P49748|ACADV_HUMAN	P49748	ACADV_HUMAN	Very long-chain specific acyl-CoA dehydrogenase, mitochondrial	2022-12-30-KB-noFAIMS-HB-3	317	331		HCT-15
VPSPPPGHK	9	2	0.9977	1		sp|P11387|TOP1_HUMAN	P11387	TOP1_HUMAN	DNA topoisomerase 1	2022-12-30-KB-noFAIMS-HB-3	392	400		HCT-15
VPTANVSVVDLTCR	14	2	1	1	13C(57.0214)	sp|P04406|G3P_HUMAN	P04406	G3P_HUMAN	Glyceraldehyde-3-phosphate dehydrogenase	2022-12-30-KB-noFAIMS-HB-3	235	248	247	HCT-15
VPTDEIEAQTLATADLDLMK	20	2	1	2		sp|P04920|B3A2_HUMAN	P04920	B3A2_HUMAN	Anion exchange protein 2	2022-12-30-KB-noFAIMS-HB-3	255	274		HCT-15
VPVDVAYQR	9	2	0.9975	1		sp|Q15149|PLEC_HUMAN	Q15149	PLEC_HUMAN	Plectin	2022-12-30-KB-noFAIMS-HB-3	3620	3628		HCT-15
VPYVAQEIQEEIDELLQEQR	20	2, 3	1	2		sp|Q06481|APLP2_HUMAN	Q06481	APLP2_HUMAN	Amyloid-like protein 2	2022-12-30-KB-noFAIMS-HB-3	550	569		HCT-15
VQAINVSSR	9	2	0.9994	1		sp|Q96C19|EFHD2_HUMAN	Q96C19	EFHD2_HUMAN	EF-hand domain-containing protein D2	2022-12-30-KB-noFAIMS-HB-3	198	206		HCT-15
VQALEEVLGDLR	12	2	0.9998	1		sp|Q9BV73|CP250_HUMAN	Q9BV73	CP250_HUMAN	Centrosome-associated protein CEP250	2022-12-30-KB-noFAIMS-HB-3	1882	1893		HCT-15
VQANLGAPDINIEGLDAK	18	2	1	2		sp|Q09666|AHNK_HUMAN	Q09666	AHNK_HUMAN	Neuroblast differentiation-associated protein AHNAK	2022-12-30-KB-noFAIMS-HB-3	5164	5181		HCT-15
VQAQGPGLK	9	2	0.9998	1		sp|O75369|FLNB_HUMAN	O75369	FLNB_HUMAN	Filamin-B	2022-12-30-KB-noFAIMS-HB-3	1331	1339		HCT-15
VQAQHDYTATDTDELQLK	18	2, 3	1	2		sp|O00499|BIN1_HUMAN	O00499	BIN1_HUMAN	Myc box-dependent-interacting protein 1	2022-12-30-KB-noFAIMS-HB-3	525	542		HCT-15
VQAQLNTEQLLDDVVAK	17	2	1	2		sp|Q96QD9|UIF_HUMAN	Q96QD9	UIF_HUMAN	UAP56-interacting factor	2022-12-30-KB-noFAIMS-HB-3	199	215		HCT-15
VQAQVIQETIVPK	13	2	1	4		sp|Q15459|SF3A1_HUMAN	Q15459	SF3A1_HUMAN	Splicing factor 3A subunit 1	2022-12-30-KB-noFAIMS-HB-3	132	144		HCT-15
VQAVVAVAR	9	2	0.3982	1		sp|Q01082|SPTB2_HUMAN	Q01082	SPTB2_HUMAN	Spectrin beta chain, non-erythrocytic 1	2022-12-30-KB-noFAIMS-HB-3	478	486		HCT-15
VQAWYMDDAPGDPR	14	2	1	1		sp|Q9BV57|MTND_HUMAN	Q9BV57	MTND_HUMAN	1,2-dihydroxy-3-keto-5-methylthiopentene dioxygenase	2022-12-30-KB-noFAIMS-HB-3	2	15		HCT-15
VQDDEVGDGTTSVTVLAAELLR	22	2, 3	1	32		sp|P78371|TCPB_HUMAN	P78371	TCPB_HUMAN	T-complex protein 1 subunit beta	2022-12-30-KB-noFAIMS-HB-3	90	111		HCT-15
VQDLIEGHLTASQ	13	2	1	1		sp|Q8WXD5|GEMI6_HUMAN	Q8WXD5	GEMI6_HUMAN	Gem-associated protein 6	2022-12-30-KB-noFAIMS-HB-3	155	167		HCT-15
VQDPPLQLR	9	2	0.9962	1		sp|Q9UKD1|GMEB2_HUMAN	Q9UKD1	GMEB2_HUMAN	Glucocorticoid modulatory element-binding protein 2	2022-12-30-KB-noFAIMS-HB-3	268	276		HCT-15
VQDTSNTGLGEDIIHQLSK	19	3	1	1		sp|Q8IWA0|WDR75_HUMAN	Q8IWA0	WDR75_HUMAN	WD repeat-containing protein 75	2022-12-30-KB-noFAIMS-HB-3	792	810		HCT-15
VQEAPIDEHWIIECNDGVFQR	21	2, 3	1	5	14C(57.0214)	sp|Q14353|GAMT_HUMAN	Q14353	GAMT_HUMAN	Guanidinoacetate N-methyltransferase	2022-12-30-KB-noFAIMS-HB-3	78	98	91	HCT-15
VQEDIDINTDDELDAYIEDLITKGD	25	2	0.3391	1		sp|Q9Y6X9|MORC2_HUMAN	Q9Y6X9	MORC2_HUMAN	MORC family CW-type zinc finger protein 2	2022-12-30-KB-noFAIMS-HB-3	1008	1032		HCT-15
VQEETTLVDDPFQMK	15	2	0.9999	1		sp|Q9NZ63|TLS1_HUMAN	Q9NZ63	TLS1_HUMAN	Telomere length and silencing protein 1 homolog	2022-12-30-KB-noFAIMS-HB-3	58	72		HCT-15
VQELEAELLELQQMK	15	2	1	1		sp|Q86X02|CDR2L_HUMAN	Q86X02	CDR2L_HUMAN	Cerebellar degeneration-related protein 2-like	2022-12-30-KB-noFAIMS-HB-3	244	258		HCT-15
VQELETSLAELR	12	2	0.9993	1		sp|Q08379|GOGA2_HUMAN	Q08379	GOGA2_HUMAN	Golgin subfamily A member 2	2022-12-30-KB-noFAIMS-HB-3	432	443		HCT-15
VQELGHGCAALVTK	14	2, 3	1	2	8C(57.0214)	sp|Q9Y490|TLN1_HUMAN	Q9Y490	TLN1_HUMAN	Talin-1	2022-12-30-KB-noFAIMS-HB-3	1920	1933	1927	HCT-15
VQELPLAR	8	2	0.9986	2		sp|Q13952|NFYC_HUMAN	Q13952	NFYC_HUMAN	Nuclear transcription factor Y subunit gamma	2022-12-30-KB-noFAIMS-HB-3	40	47		HCT-15
VQENCIDLVGR	11	2	0.9999	1	5C(57.0214)	sp|O75533|SF3B1_HUMAN	O75533	SF3B1_HUMAN	Splicing factor 3B subunit 1	2022-12-30-KB-noFAIMS-HB-3	1031	1041	1035	HCT-15
VQENSAYICSR	11	2	0.9994	1	9C(57.0214)	sp|Q9Y3T9|NOC2L_HUMAN	Q9Y3T9	NOC2L_HUMAN	Nucleolar complex protein 2 homolog	2022-12-30-KB-noFAIMS-HB-3	577	587	585	HCT-15
VQENSPGHR	9	2	0.5021	1		sp|Q9H8Y8|GORS2_HUMAN	Q9H8Y8	GORS2_HUMAN	Golgi reassembly-stacking protein 2	2022-12-30-KB-noFAIMS-HB-3	22	30		HCT-15
VQEQVHTLLSQDQAQAAR	18	2, 3	1	4		sp|Q07065|CKAP4_HUMAN	Q07065	CKAP4_HUMAN	Cytoskeleton-associated protein 4	2022-12-30-KB-noFAIMS-HB-3	506	523		HCT-15
VQETGDIVISNAYVDLAPTSGTSAK	25	2	1	2		sp|P51659|DHB4_HUMAN	P51659	DHB4_HUMAN	Peroxisomal multifunctional enzyme type 2	2022-12-30-KB-noFAIMS-HB-3	590	614		HCT-15
VQEVPKLK	8	2	0.9105	1		sp|Q07020|RL18_HUMAN	Q07020	RL18_HUMAN	60S ribosomal protein L18	2022-12-30-KB-noFAIMS-HB-3	92	99		HCT-15
VQGFQVEYK	9	2	0.9987	2		sp|O95793|STAU1_HUMAN	O95793	STAU1_HUMAN	Double-stranded RNA-binding protein Staufen homolog 1	2022-12-30-KB-noFAIMS-HB-3	499	507		HCT-15
VQGGVPAGSDEYEDECPHLIALSSLNR	27	3	1	1	16C(57.0214)	sp|Q9BVS4|RIOK2_HUMAN	Q9BVS4	RIOK2_HUMAN	Serine/threonine-protein kinase RIO2	2022-12-30-KB-noFAIMS-HB-3	434	460	449	HCT-15
VQGLEQAVDNFEGK	14	2	1	1		sp|O95817|BAG3_HUMAN	O95817	BAG3_HUMAN	BAG family molecular chaperone regulator 3	2022-12-30-KB-noFAIMS-HB-3	432	445		HCT-15
VQGLEQAVDNFEGKK	15	2, 3	1	2		sp|O95817|BAG3_HUMAN	O95817	BAG3_HUMAN	BAG family molecular chaperone regulator 3	2022-12-30-KB-noFAIMS-HB-3	432	446		HCT-15
VQHRVPEEALK	11	3	0.9975	1		sp|Q9Y4F5|C170B_HUMAN	Q9Y4F5	C170B_HUMAN	Centrosomal protein of 170 kDa protein B	2022-12-30-KB-noFAIMS-HB-3	101	111		HCT-15
VQIEAAQCPDVVVAQIDPK	19	2	1	1	8C(57.0214)	sp|O14893|GEMI2_HUMAN	O14893	GEMI2_HUMAN	Gem-associated protein 2	2022-12-30-KB-noFAIMS-HB-3	56	74	63	HCT-15
VQIFEYNENTR	11	2	1	1		sp|Q96EE3|SEH1_HUMAN	Q96EE3	SEH1_HUMAN	Nucleoporin SEH1	2022-12-30-KB-noFAIMS-HB-3	197	207		HCT-15
VQISPDSGGLPER	13	2	1	1		sp|Q92945|FUBP2_HUMAN	Q92945	FUBP2_HUMAN	Far upstream element-binding protein 2	2022-12-30-KB-noFAIMS-HB-3	178	190		HCT-15
VQIYTADISEIPK	13	2	0.6377	2		sp|O96028|NSD2_HUMAN	O96028	NSD2_HUMAN	Histone-lysine N-methyltransferase NSD2	2022-12-30-KB-noFAIMS-HB-3	1003	1015		HCT-15
VQLDLAETDLSQGVAR	16	2	1	6		sp|Q9BSJ8|ESYT1_HUMAN	Q9BSJ8	ESYT1_HUMAN	Extended synaptotagmin-1	2022-12-30-KB-noFAIMS-HB-3	1076	1091		HCT-15
VQLFEDPTVDKEVEIR	16	3	1	2		sp|P51948|MAT1_HUMAN	P51948	MAT1_HUMAN	CDK-activating kinase assembly factor MAT1	2022-12-30-KB-noFAIMS-HB-3	60	75		HCT-15
VQLFKDDPM	9	2	0.9932	1		sp|Q9Y3Z3|SAMH1_HUMAN	Q9Y3Z3	SAMH1_HUMAN	Deoxynucleoside triphosphate triphosphohydrolase SAMHD1	2022-12-30-KB-noFAIMS-HB-3	618	626		HCT-15
VQLNVFDEQGEEDSYDLK	18	2	1	2		sp|O60610|DIAP1_HUMAN	O60610	DIAP1_HUMAN	Protein diaphanous homolog 1	2022-12-30-KB-noFAIMS-HB-3	360	377		HCT-15
VQLVGLDEESSEFICR	16	2	1	1	15C(57.0214)	sp|P61962|DCAF7_HUMAN	P61962	DCAF7_HUMAN	DDB1- and CUL4-associated factor 7	2022-12-30-KB-noFAIMS-HB-3	47	62	61	HCT-15
VQMLLNEK	8	2	0.9487	2		sp|Q9UNW1|MINP1_HUMAN	Q9UNW1	MINP1_HUMAN	Multiple inositol polyphosphate phosphatase 1	2022-12-30-KB-noFAIMS-HB-3	434	441		HCT-15
VQNIHPVESAK	11	2, 3	1	2		sp|P80303|NUCB2_HUMAN	P80303	NUCB2_HUMAN	Nucleobindin-2	2022-12-30-KB-noFAIMS-HB-3	34	44		HCT-15
VQPEAQAKVDVFREDLCTK	19	4	1	1	17C(57.0214)	sp|Q06323|PSME1_HUMAN	Q06323	PSME1_HUMAN	Proteasome activator complex subunit 1	2022-12-30-KB-noFAIMS-HB-3	6	24	22	HCT-15
VQPIPELSELSR	12	2	1	3		sp|Q92614|MY18A_HUMAN	Q92614	MY18A_HUMAN	Unconventional myosin-XVIIIa	2022-12-30-KB-noFAIMS-HB-3	307	318		HCT-15
VQPNEAVYTK	10	2	0.9997	1		sp|P11413|G6PD_HUMAN	P11413	G6PD_HUMAN	Glucose-6-phosphate 1-dehydrogenase	2022-12-30-KB-noFAIMS-HB-3	394	403		HCT-15
VQPQEPLVLK	10	2	0.9991	2		sp|O43278|SPIT1_HUMAN	O43278	SPIT1_HUMAN	Kunitz-type protease inhibitor 1	2022-12-30-KB-noFAIMS-HB-3	173	182		HCT-15
VQPQEPLVLKDVENTDWR	18	3	1	1		sp|O43278|SPIT1_HUMAN	O43278	SPIT1_HUMAN	Kunitz-type protease inhibitor 1	2022-12-30-KB-noFAIMS-HB-3	173	190		HCT-15
VQQLVPK	7	2	0.982	2		sp|O43707|ACTN4_HUMAN	O43707	ACTN4_HUMAN	Alpha-actinin-4	2022-12-30-KB-noFAIMS-HB-3	626	632		HCT-15
VQQVELICEYNDLK	14	2	1	2	8C(57.0214)	sp|Q8N806|UBR7_HUMAN	Q8N806	UBR7_HUMAN	Putative E3 ubiquitin-protein ligase UBR7	2022-12-30-KB-noFAIMS-HB-3	367	380	374	HCT-15
VQQVELICEYNDLKTELK	18	3	1	1	8C(57.0214)	sp|Q8N806|UBR7_HUMAN	Q8N806	UBR7_HUMAN	Putative E3 ubiquitin-protein ligase UBR7	2022-12-30-KB-noFAIMS-HB-3	367	384	374	HCT-15
VQSCPDPAVYGVVQSGDHIGR	21	3	1	1	4C(57.0214)	sp|Q9C0C9|UBE2O_HUMAN	Q9C0C9	UBE2O_HUMAN	(E3-independent) E2 ubiquitin-conjugating enzyme	2022-12-30-KB-noFAIMS-HB-3	595	615	598	HCT-15
VQSDGQIVLVDDWIK	15	2	1	2		sp|Q08211|DHX9_HUMAN	Q08211	DHX9_HUMAN	ATP-dependent RNA helicase A	2022-12-30-KB-noFAIMS-HB-3	1075	1089		HCT-15
VQSGMGLILQGYESGSEEEGEIHEK	25	3	1	2		sp|Q13523|PRP4B_HUMAN	Q13523	PRP4B_HUMAN	Serine/threonine-protein kinase PRP4 homolog	2022-12-30-KB-noFAIMS-HB-3	129	153		HCT-15
VQSLQTALEK	10	2	0.999	1		sp|P39880|CUX1_HUMAN	P39880	CUX1_HUMAN	Homeobox protein cut-like 1	2022-12-30-KB-noFAIMS-HB-3	197	206		HCT-15
VQSTADIFGDEEGDLFK	17	2	1	2		sp|Q641Q2|WAC2A_HUMAN	Q641Q2	WAC2A_HUMAN	WASH complex subunit 2A	2022-12-30-KB-noFAIMS-HB-3	476	492		HCT-15
VQSTAFFSGDQASTDKEEDYIR	22	2, 3	1	3		sp|Q5TBB1|RNH2B_HUMAN	Q5TBB1	RNH2B_HUMAN	Ribonuclease H2 subunit B	2022-12-30-KB-noFAIMS-HB-3	189	210		HCT-15
VQSVEQIREVASGAAR	16	2	0.421	1		sp|P56545|CTBP2_HUMAN	P56545	CTBP2_HUMAN	C-terminal-binding protein 2	2022-12-30-KB-noFAIMS-HB-3	162	177		HCT-15
VQSVETVEGCTHEVALPAEEDYLPLKPR	28	3, 4	1	5	10C(57.0214)	sp|P42285|MTREX_HUMAN	P42285	MTREX_HUMAN	Exosome RNA helicase MTR4	2022-12-30-KB-noFAIMS-HB-3	101	128	110	HCT-15
VQTAALR	7	2	0.3636	1		sp|O00629|IMA3_HUMAN	O00629	IMA3_HUMAN	Importin subunit alpha-3	2022-12-30-KB-noFAIMS-HB-3	300	306		HCT-15
VQTAVTMGK	9	2	0.9871	1		sp|Q7LBR1|CHM1B_HUMAN	Q7LBR1	CHM1B_HUMAN	Charged multivesicular body protein 1b	2022-12-30-KB-noFAIMS-HB-3	79	87		HCT-15
VQTAVTMK	8	2	0.967	1		sp|Q9HD42|CHM1A_HUMAN	Q9HD42	CHM1A_HUMAN	Charged multivesicular body protein 1a	2022-12-30-KB-noFAIMS-HB-3	76	83		HCT-15
VQTLEELEELGKEECFQNK	19	3	1	3	15C(57.0214)	sp|Q9BVJ6|UT14A_HUMAN	Q9BVJ6	UT14A_HUMAN	U3 small nucleolar RNA-associated protein 14 homolog A	2022-12-30-KB-noFAIMS-HB-3	508	526	522	HCT-15
VQVALEELQDLK	12	2	0.9999	2		sp|Q14204|DYHC1_HUMAN	Q14204	DYHC1_HUMAN	Cytoplasmic dynein 1 heavy chain 1	2022-12-30-KB-noFAIMS-HB-3	1319	1330		HCT-15
VQVEYKGETK	10	2	1	2		sp|P11142|HSP7C_HUMAN	P11142	HSP7C_HUMAN	Heat shock cognate 71 kDa protein	2022-12-30-KB-noFAIMS-HB-3	103	112		HCT-15
VQVLPEVR	8	2	0.9987	2		sp|Q92692|NECT2_HUMAN	Q92692	NECT2_HUMAN	Nectin-2	2022-12-30-KB-noFAIMS-HB-3	36	43		HCT-15
VQVMDACLR	9	2	0.6777	1	7C(57.0214)	sp|Q9UBF6|RBX2_HUMAN	Q9UBF6	RBX2_HUMAN	RING-box protein 2	2022-12-30-KB-noFAIMS-HB-3	55	63	61	HCT-15
VQVQDNEGCPVEALVK	16	2	1	1	9C(57.0214)	sp|P21333|FLNA_HUMAN	P21333	FLNA_HUMAN	Filamin-A	2022-12-30-KB-noFAIMS-HB-3	709	724	717	HCT-15
VQVQDNEGCPVEALVKDNGNGTYSCSYVPR	30	3	1	3	25C(57.0214), 9C(57.0214)	sp|P21333|FLNA_HUMAN	P21333	FLNA_HUMAN	Filamin-A	2022-12-30-KB-noFAIMS-HB-3	709	738	717733	HCT-15
VQVQDVVLK	9	2	0.9983	1		sp|Q8N5C6|SRBD1_HUMAN	Q8N5C6	SRBD1_HUMAN	S1 RNA-binding domain-containing protein 1	2022-12-30-KB-noFAIMS-HB-3	10	18		HCT-15
VQVQVVER	8	2	0.3198	1		sp|O75955|FLOT1_HUMAN	O75955	FLOT1_HUMAN	Flotillin-1	2022-12-30-KB-noFAIMS-HB-3	254	261		HCT-15
VQVSVLK	7	2	0.9229	1		sp|P00966|ASSY_HUMAN	P00966	ASSY_HUMAN	Argininosuccinate synthase	2022-12-30-KB-noFAIMS-HB-3	349	355		HCT-15
VQVSYKGETK	10	2, 3	0.9996	2		sp|P0DMV8|HS71A_HUMAN	P0DMV8	HS71A_HUMAN	Heat shock 70 kDa protein 1A	2022-12-30-KB-noFAIMS-HB-3	103	112		HCT-15
VQVVGTYR	8	2	0.9829	2		sp|P25205|MCM3_HUMAN	P25205	MCM3_HUMAN	DNA replication licensing factor MCM3	2022-12-30-KB-noFAIMS-HB-3	235	242		HCT-15
VQVYLHESTQDELAR	15	3	0.9999	1		sp|Q13616|CUL1_HUMAN	Q13616	CUL1_HUMAN	Cullin-1	2022-12-30-KB-noFAIMS-HB-3	275	289		HCT-15
VQYLEQEVEEFVGK	14	2	1	2		sp|O95429|BAG4_HUMAN	O95429	BAG4_HUMAN	BAG family molecular chaperone regulator 4	2022-12-30-KB-noFAIMS-HB-3	390	403		HCT-15
VQYTETEPYHNYR	13	2, 3	1	2		sp|Q86VM9|ZCH18_HUMAN	Q86VM9	ZCH18_HUMAN	Zinc finger CCCH domain-containing protein 18	2022-12-30-KB-noFAIMS-HB-3	390	402		HCT-15
VRDEMAHVTGR	11	3	0.9754	1		sp|Q9H9G7|AGO3_HUMAN	Q9H9G7	AGO3_HUMAN	Protein argonaute-3	2022-12-30-KB-noFAIMS-HB-3	402	412		HCT-15
VRDVFEAK	8	2	0.9998	1		sp|P12268|IMDH2_HUMAN	P12268	IMDH2_HUMAN	Inosine-5'-monophosphate dehydrogenase 2	2022-12-30-KB-noFAIMS-HB-3	127	134		HCT-15
VREEEIEVDSR	11	2	1	1		sp|Q14978|NOLC1_HUMAN	Q14978	NOLC1_HUMAN	Nucleolar and coiled-body phosphoprotein 1	2022-12-30-KB-noFAIMS-HB-3	628	638		HCT-15
VREEVPLELVEAHVK	15	3, 4	1	3		sp|Q92922|SMRC1_HUMAN	Q92922	SMRC1_HUMAN	SWI/SNF complex subunit SMARCC1	2022-12-30-KB-noFAIMS-HB-3	725	739		HCT-15
VRELEDMYLK	10	2	0.3322	1		sp|Q9UH65|SWP70_HUMAN	Q9UH65	SWP70_HUMAN	Switch-associated protein 70	2022-12-30-KB-noFAIMS-HB-3	419	428		HCT-15
VRELISDNQYR	11	3	0.9744	1		sp|P25205|MCM3_HUMAN	P25205	MCM3_HUMAN	DNA replication licensing factor MCM3	2022-12-30-KB-noFAIMS-HB-3	36	46		HCT-15
VREYELR	7	2	0.9795	1		sp|P62913|RL11_HUMAN	P62913	RL11_HUMAN	60S ribosomal protein L11	2022-12-30-KB-noFAIMS-HB-3	89	95		HCT-15
VRGDVGMAGVAIDTVEDTK	19	3	0.997	1		sp|P22033|MUTA_HUMAN	P22033	MUTA_HUMAN	Methylmalonyl-CoA mutase, mitochondrial	2022-12-30-KB-noFAIMS-HB-3	153	171		HCT-15
VRGPKGPEEK	10	2	0.9927	1		sp|Q00839|HNRPU_HUMAN	Q00839	HNRPU_HUMAN	Heterogeneous nuclear ribonucleoprotein U	2022-12-30-KB-noFAIMS-HB-3	485	494		HCT-15
VRIDEYDYSKPIQGQQK	17	2, 3	1	2		sp|P31040|SDHA_HUMAN	P31040	SDHA_HUMAN	Succinate dehydrogenase [ubiquinone] flavoprotein subunit, mitochondrial	2022-12-30-KB-noFAIMS-HB-3	599	615		HCT-15
VRIEGDNENKLPR	13	3	0.9991	1		sp|P51114|FXR1_HUMAN	P51114	FXR1_HUMAN	Fragile X mental retardation syndrome-related protein 1	2022-12-30-KB-noFAIMS-HB-3	316	328		HCT-15
VRLPVDDSTGK	11	2	1	1		sp|Q9BWU0|NADAP_HUMAN	Q9BWU0	NADAP_HUMAN	Kanadaptin	2022-12-30-KB-noFAIMS-HB-3	401	411		HCT-15
VRPDYTAQNLDHGK	14	3	1	1		sp|P82930|RT34_HUMAN	P82930	RT34_HUMAN	28S ribosomal protein S34, mitochondrial	2022-12-30-KB-noFAIMS-HB-3	100	113		HCT-15
VRQASVADYEETVKK	15	3	1	2		sp|P49419|AL7A1_HUMAN	P49419	AL7A1_HUMAN	Alpha-aminoadipic semialdehyde dehydrogenase	2022-12-30-KB-noFAIMS-HB-3	80	94		HCT-15
VRQLLDLDPEVECLK	15	3	1	1	13C(57.0214)	sp|Q9H4A6|GOLP3_HUMAN	Q9H4A6	GOLP3_HUMAN	Golgi phosphoprotein 3	2022-12-30-KB-noFAIMS-HB-3	268	282	280	HCT-15
VRQQFHDAK	9	2	0.9996	1		sp|P26639|SYTC_HUMAN	P26639	SYTC_HUMAN	Threonine--tRNA ligase, cytoplasmic	2022-12-30-KB-noFAIMS-HB-3	637	645		HCT-15
VRTELADKVTK	11	2, 3	1	2		sp|P35579|MYH9_HUMAN	P35579	MYH9_HUMAN	Myosin-9	2022-12-30-KB-noFAIMS-HB-3	1267	1277		HCT-15
VRVDSTAK	8	2	0.9941	1		sp|P78371|TCPB_HUMAN	P78371	TCPB_HUMAN	T-complex protein 1 subunit beta	2022-12-30-KB-noFAIMS-HB-3	256	263		HCT-15
VRVELSNGEKR	11	2, 3	1	4		sp|P84103|SRSF3_HUMAN	P84103	SRSF3_HUMAN	Serine/arginine-rich splicing factor 3	2022-12-30-KB-noFAIMS-HB-3	76	86		HCT-15
VRWEEAAPGR	10	2	0.9804	1		sp|Q6NSJ0|MYORG_HUMAN	Q6NSJ0	MYORG_HUMAN	Myogenesis-regulating glycosidase	2022-12-30-KB-noFAIMS-HB-3	161	170		HCT-15
VRYSLDPENPTK	12	2, 3	1	2		sp|P18621|RL17_HUMAN	P18621	RL17_HUMAN	60S ribosomal protein L17	2022-12-30-KB-noFAIMS-HB-3	2	13		HCT-15
VSADEDLKLSDLLK	14	3	1	2		sp|Q9UNH7|SNX6_HUMAN	Q9UNH7	SNX6_HUMAN	Sorting nexin-6	2022-12-30-KB-noFAIMS-HB-3	284	297		HCT-15
VSAFENPYVDAIK	13	2	0.9997	1		sp|P50148|GNAQ_HUMAN	P50148	GNAQ_HUMAN	Guanine nucleotide-binding protein G(q) subunit alpha	2022-12-30-KB-noFAIMS-HB-3	121	133		HCT-15
VSAGEPGSHPSPAPR	15	2, 3	0.9761	2		sp|Q9Y4F1|FARP1_HUMAN	Q9Y4F1	FARP1_HUMAN	FERM, ARHGEF and pleckstrin domain-containing protein 1	2022-12-30-KB-noFAIMS-HB-3	417	431		HCT-15
VSALDLAVLDQVEAR	15	2	1	7		sp|Q13561|DCTN2_HUMAN	Q13561	DCTN2_HUMAN	Dynactin subunit 2	2022-12-30-KB-noFAIMS-HB-3	268	282		HCT-15
VSANKGEIGDATPFNDAVNVQK	22	3	1	1		sp|P30876|RPB2_HUMAN	P30876	RPB2_HUMAN	DNA-directed RNA polymerase II subunit RPB2	2022-12-30-KB-noFAIMS-HB-3	989	1010		HCT-15
VSAPEVSVGHK	11	2	0.9999	1		sp|Q09666|AHNK_HUMAN	Q09666	AHNK_HUMAN	Neuroblast differentiation-associated protein AHNAK	2022-12-30-KB-noFAIMS-HB-3	331	341		HCT-15
VSAPGESIEALVDVSELK	18	2	1	1		sp|Q8IVF2|AHNK2_HUMAN	Q8IVF2	AHNK2_HUMAN	Protein AHNAK2	2022-12-30-KB-noFAIMS-HB-3	2660	2677		HCT-15
VSAPGVLTAQDR	12	2	0.9999	1		sp|Q9C0C2|TB182_HUMAN	Q9C0C2	TB182_HUMAN	182 kDa tankyrase-1-binding protein	2022-12-30-KB-noFAIMS-HB-3	812	823		HCT-15
VSAPGVQGDVK	11	2	1	1		sp|Q09666|AHNK_HUMAN	Q09666	AHNK_HUMAN	Neuroblast differentiation-associated protein AHNAK	2022-12-30-KB-noFAIMS-HB-3	520	530		HCT-15
VSAQGITLTDNQR	13	2	1	1		sp|Q68CZ2|TENS3_HUMAN	Q68CZ2	TENS3_HUMAN	Tensin-3	2022-12-30-KB-noFAIMS-HB-3	1353	1365		HCT-15
VSAQYLSEIEMAK	13	2	0.9999	1		sp|O75955|FLOT1_HUMAN	O75955	FLOT1_HUMAN	Flotillin-1	2022-12-30-KB-noFAIMS-HB-3	199	211		HCT-15
VSASFTSTAMVPETTHEAAAIDEDVLR	27	3	1	2		sp|Q13356|PPIL2_HUMAN	Q13356	PPIL2_HUMAN	RING-type E3 ubiquitin-protein ligase PPIL2	2022-12-30-KB-noFAIMS-HB-3	246	272		HCT-15
VSAVPTNMAAK	11	2	0.9899	1		sp|Q96KR1|ZFR_HUMAN	Q96KR1	ZFR_HUMAN	Zinc finger RNA-binding protein	2022-12-30-KB-noFAIMS-HB-3	485	495		HCT-15
VSCNICGK	8	2	0.9813	1	3C(57.0214), 6C(57.0214)	sp|Q14119|VEZF1_HUMAN	Q14119	VEZF1_HUMAN	Vascular endothelial zinc finger 1	2022-12-30-KB-noFAIMS-HB-3	287	294	289292	HCT-15
VSDATGQMNLTK	12	2	1	1		sp|P40121|CAPG_HUMAN	P40121	CAPG_HUMAN	Macrophage-capping protein	2022-12-30-KB-noFAIMS-HB-3	254	265		HCT-15
VSDFGLTK	8	2	0.9742	1		sp|P41240|CSK_HUMAN	P41240	CSK_HUMAN	Tyrosine-protein kinase CSK	2022-12-30-KB-noFAIMS-HB-3	330	337		HCT-15
VSDFLAEEEINYILK	15	2	1	1		sp|Q5T0W9|FA83B_HUMAN	Q5T0W9	FA83B_HUMAN	Protein FAM83B	2022-12-30-KB-noFAIMS-HB-3	52	66		HCT-15
VSDGDWICPDKK	12	2, 3	1	2	8C(57.0214)	sp|O95218|ZRAB2_HUMAN	O95218	ZRAB2_HUMAN	Zinc finger Ran-binding domain-containing protein 2	2022-12-30-KB-noFAIMS-HB-3	8	19	15	HCT-15
VSDGIYQHVDVR	12	3	0.864	1		sp|Q7KZ85|SPT6H_HUMAN	Q7KZ85	SPT6H_HUMAN	Transcription elongation factor SPT6	2022-12-30-KB-noFAIMS-HB-3	1373	1384		HCT-15
VSDSLTDLALK	11	2	0.9995	1		sp|Q8N3C0|ASCC3_HUMAN	Q8N3C0	ASCC3_HUMAN	Activating signal cointegrator 1 complex subunit 3	2022-12-30-KB-noFAIMS-HB-3	2192	2202		HCT-15
VSDYEMK	7	2	0.9627	1		sp|P12004|PCNA_HUMAN	P12004	PCNA_HUMAN	Proliferating cell nuclear antigen	2022-12-30-KB-noFAIMS-HB-3	111	117		HCT-15
VSEALLDGSFGNCSSQYEEYR	21	2	1	2	13C(57.0214)	sp|Q6N069|NAA16_HUMAN	Q6N069	NAA16_HUMAN	N-alpha-acetyltransferase 16, NatA auxiliary subunit	2022-12-30-KB-noFAIMS-HB-3	804	824	816	HCT-15
VSECGWAAR	9	2	0.9615	1	4C(57.0214)	sp|O14976|GAK_HUMAN	O14976	GAK_HUMAN	Cyclin-G-associated kinase	2022-12-30-KB-noFAIMS-HB-3	469	477	472	HCT-15
VSEEAESQQQWDTSKGEQVSQNGLPAEQGSPR	32	3	1	1		sp|Q01082|SPTB2_HUMAN	Q01082	SPTB2_HUMAN	Spectrin beta chain, non-erythrocytic 1	2022-12-30-KB-noFAIMS-HB-3	2109	2140		HCT-15
VSEEIEDIIKK	11	3	0.9654	1		sp|O75223|GGCT_HUMAN	O75223	GGCT_HUMAN	Gamma-glutamylcyclotransferase	2022-12-30-KB-noFAIMS-HB-3	172	182		HCT-15
VSEEIEDIIKKGETQTL	17	3	1	1		sp|O75223|GGCT_HUMAN	O75223	GGCT_HUMAN	Gamma-glutamylcyclotransferase	2022-12-30-KB-noFAIMS-HB-3	172	188		HCT-15
VSEGGPAEIAGLQIGDK	17	2	1	1		sp|O14907|TX1B3_HUMAN	O14907	TX1B3_HUMAN	Tax1-binding protein 3	2022-12-30-KB-noFAIMS-HB-3	60	76		HCT-15
VSELHLEVK	9	2	0.9987	1		sp|Q9UNF0|PACN2_HUMAN	Q9UNF0	PACN2_HUMAN	Protein kinase C and casein kinase substrate in neurons protein 2	2022-12-30-KB-noFAIMS-HB-3	93	101		HCT-15
VSELYDVTWEEMR	13	2	0.9012	1		sp|Q15006|EMC2_HUMAN	Q15006	EMC2_HUMAN	ER membrane protein complex subunit 2	2022-12-30-KB-noFAIMS-HB-3	4	16		HCT-15
VSEMQKLDAQVK	12	3	1	1		sp|P04843|RPN1_HUMAN	P04843	RPN1_HUMAN	Dolichyl-diphosphooligosaccharide--protein glycosyltransferase subunit 1	2022-12-30-KB-noFAIMS-HB-3	548	559		HCT-15
VSEMSSFQR	9	2	0.9704	1	4M(15.9949)	sp|O95573|ACSL3_HUMAN	O95573	ACSL3_HUMAN	Long-chain-fatty-acid--CoA ligase 3	2022-12-30-KB-noFAIMS-HB-3	398	406		HCT-15
VSENDFEDLLSNQGFSSR	18	2	1	2		sp|O14976|GAK_HUMAN	O14976	GAK_HUMAN	Cyclin-G-associated kinase	2022-12-30-KB-noFAIMS-HB-3	1175	1192		HCT-15
VSEQGLIEILK	11	2	0.992	3		sp|O14737|PDCD5_HUMAN	O14737	PDCD5_HUMAN	Programmed cell death protein 5	2022-12-30-KB-noFAIMS-HB-3	87	97		HCT-15
VSEVKPSYR	9	2	0.9853	1		sp|Q96QR8|PURB_HUMAN	Q96QR8	PURB_HUMAN	Transcriptional activator protein Pur-beta	2022-12-30-KB-noFAIMS-HB-3	247	255		HCT-15
VSEVKPTYR	9	2	1	1		sp|Q00577|PURA_HUMAN	Q00577	PURA_HUMAN	Transcriptional activator protein Pur-alpha	2022-12-30-KB-noFAIMS-HB-3	246	254		HCT-15
VSFADPIYQAGLADDIDR	18	2	1	5		sp|Q5UIP0|RIF1_HUMAN	Q5UIP0	RIF1_HUMAN	Telomere-associated protein RIF1	2022-12-30-KB-noFAIMS-HB-3	2204	2221		HCT-15
VSFCAPDR	8	2	0.9406	1	4C(57.0214)	sp|P49757|NUMB_HUMAN	P49757	NUMB_HUMAN	Protein numb homolog	2022-12-30-KB-noFAIMS-HB-3	114	121	117	HCT-15
VSGAQEMVSSAK	12	2	1	3	7M(15.9949)	sp|O60664|PLIN3_HUMAN	O60664	PLIN3_HUMAN	Perilipin-3	2022-12-30-KB-noFAIMS-HB-3	129	140		HCT-15
VSGDDVIIGK	10	2	0.9289	2		sp|P30876|RPB2_HUMAN	P30876	RPB2_HUMAN	DNA-directed RNA polymerase II subunit RPB2	2022-12-30-KB-noFAIMS-HB-3	860	869		HCT-15
VSGGLEVLAEK	11	2	0.9989	2		sp|P39687|AN32A_HUMAN	P39687	AN32A_HUMAN	Acidic leucine-rich nuclear phosphoprotein 32 family member A	2022-12-30-KB-noFAIMS-HB-3	76	86		HCT-15
VSGHVITDIVEGK	13	2, 3	1	4		sp|P54886|P5CS_HUMAN	P54886	P5CS_HUMAN	Delta-1-pyrroline-5-carboxylate synthase	2022-12-30-KB-noFAIMS-HB-3	335	347		HCT-15
VSGLGEKVDVGKDQEFTVK	19	3, 4	1	2		sp|P21333|FLNA_HUMAN	P21333	FLNA_HUMAN	Filamin-A	2022-12-30-KB-noFAIMS-HB-3	976	994		HCT-15
VSGPDLDLNLK	11	2	0.9991	2		sp|Q09666|AHNK_HUMAN	Q09666	AHNK_HUMAN	Neuroblast differentiation-associated protein AHNAK	2022-12-30-KB-noFAIMS-HB-3	5297	5307		HCT-15
VSGSELVQK	9	2	0.3107	1		sp|P62195|PRS8_HUMAN	P62195	PRS8_HUMAN	26S proteasome regulatory subunit 8	2022-12-30-KB-noFAIMS-HB-3	214	222		HCT-15
VSGSPEQAVEENLSSYSLDRR	21	3	1	2		sp|Q9Y6A5|TACC3_HUMAN	Q9Y6A5	TACC3_HUMAN	Transforming acidic coiled-coil-containing protein 3	2022-12-30-KB-noFAIMS-HB-3	174	194		HCT-15
VSGSQIVDIDKR	12	3	1	1		sp|P60520|GBRL2_HUMAN	P60520	GBRL2_HUMAN	Gamma-aminobutyric acid receptor-associated protein-like 2	2022-12-30-KB-noFAIMS-HB-3	36	47		HCT-15
VSGVDGYETEGIR	13	2	0.9999	1		sp|Q14566|MCM6_HUMAN	Q14566	MCM6_HUMAN	DNA replication licensing factor MCM6	2022-12-30-KB-noFAIMS-HB-3	270	282		HCT-15
VSGVDGYETEGIRGLR	16	2, 3	1	2		sp|Q14566|MCM6_HUMAN	Q14566	MCM6_HUMAN	DNA replication licensing factor MCM6	2022-12-30-KB-noFAIMS-HB-3	270	285		HCT-15
VSGVECMIIANDATVK	16	2	1	1	6C(57.0214)	sp|Q9HCC0|MCCB_HUMAN	Q9HCC0	MCCB_HUMAN	Methylcrotonoyl-CoA carboxylase beta chain, mitochondrial	2022-12-30-KB-noFAIMS-HB-3	126	141	131	HCT-15
VSHSELR	7	2	0.9897	1	N-term(42.0106)	sp|P78330|SERB_HUMAN	P78330	SERB_HUMAN	Phosphoserine phosphatase	2022-12-30-KB-noFAIMS-HB-3	2	8		HCT-15
VSHVSTGGGASLELLEGK	18	2, 3	1	9		sp|P00558|PGK1_HUMAN	P00558	PGK1_HUMAN	Phosphoglycerate kinase 1	2022-12-30-KB-noFAIMS-HB-3	389	406		HCT-15
VSISEGDDKIEYR	13	2, 3	1	2		sp|P22087|FBRL_HUMAN	P22087	FBRL_HUMAN	rRNA 2'-O-methyltransferase fibrillarin	2022-12-30-KB-noFAIMS-HB-3	123	135		HCT-15
VSITEAMHR	9	2	0.9992	1		sp|Q15149|PLEC_HUMAN	Q15149	PLEC_HUMAN	Plectin	2022-12-30-KB-noFAIMS-HB-3	4429	4437		HCT-15
VSIYDSK	7	2	0.93	1		sp|P55265|DSRAD_HUMAN	P55265	DSRAD_HUMAN	Double-stranded RNA-specific adenosine deaminase	2022-12-30-KB-noFAIMS-HB-3	1109	1115		HCT-15
VSIYEAMR	8	2	0.9942	1		sp|Q15149|PLEC_HUMAN	Q15149	PLEC_HUMAN	Plectin	2022-12-30-KB-noFAIMS-HB-3	3506	3513		HCT-15
VSLDVNHFAPDELTVK	16	2, 3	1	4		sp|P04792|HSPB1_HUMAN	P04792	HSPB1_HUMAN	Heat shock protein beta-1	2022-12-30-KB-noFAIMS-HB-3	97	112		HCT-15
VSLEDLYNGK	10	2	1	2		sp|O60884|DNJA2_HUMAN	O60884	DNJA2_HUMAN	DnaJ homolog subfamily A member 2	2022-12-30-KB-noFAIMS-HB-3	122	131		HCT-15
VSLEEIYSGCTK	12	2	1	1	10C(57.0214)	sp|P25685|DNJB1_HUMAN	P25685	DNJB1_HUMAN	DnaJ homolog subfamily B member 1	2022-12-30-KB-noFAIMS-HB-3	170	181	179	HCT-15
VSLEETAQLPSAPQGSR	17	2	1	1		sp|Q9BRP8|PYM1_HUMAN	Q9BRP8	PYM1_HUMAN	Partner of Y14 and mago	2022-12-30-KB-noFAIMS-HB-3	116	132		HCT-15
VSLEPHQGPGTPESK	15	3	1	1		sp|Q14980|NUMA1_HUMAN	Q14980	NUMA1_HUMAN	Nuclear mitotic apparatus protein 1	2022-12-30-KB-noFAIMS-HB-3	1990	2004		HCT-15
VSLLDDTVYECVVEK	15	2	1	2	11C(57.0214)	sp|P11171|41_HUMAN	P11171	41_HUMAN	Protein 4.1	2022-12-30-KB-noFAIMS-HB-3	214	228	224	HCT-15
VSLLDGTDVSVDLPK	15	2	1	2		sp|Q9HCM4|E41L5_HUMAN	Q9HCM4	E41L5_HUMAN	Band 4.1-like protein 5	2022-12-30-KB-noFAIMS-HB-3	47	61		HCT-15
VSLLQGDLSEK	11	2	1	2		sp|Q8IUD2|RB6I2_HUMAN	Q8IUD2	RB6I2_HUMAN	ELKS/Rab6-interacting/CAST family member 1	2022-12-30-KB-noFAIMS-HB-3	661	671		HCT-15
VSLMADGK	8	2	0.546	1		sp|Q96JP5|ZFP91_HUMAN	Q96JP5	ZFP91_HUMAN	E3 ubiquitin-protein ligase ZFP91	2022-12-30-KB-noFAIMS-HB-3	526	533		HCT-15
VSLQALEAEAEAGAETEAMLQR	22	2	1	2		sp|Q9P206|K1522_HUMAN	Q9P206	K1522_HUMAN	Uncharacterized protein KIAA1522	2022-12-30-KB-noFAIMS-HB-3	214	235		HCT-15
VSLQVHPDR	9	2	0.9954	2		sp|Q8WXX5|DNJC9_HUMAN	Q8WXX5	DNJC9_HUMAN	DnaJ homolog subfamily C member 9	2022-12-30-KB-noFAIMS-HB-3	38	46		HCT-15
VSLSAPMTTNGLPESTDSK	19	2	1	1		sp|Q9NY27|PP4R2_HUMAN	Q9NY27	PP4R2_HUMAN	Serine/threonine-protein phosphatase 4 regulatory subunit 2	2022-12-30-KB-noFAIMS-HB-3	182	200		HCT-15
VSMPDVELNLK	11	2	1	2		sp|Q09666|AHNK_HUMAN	Q09666	AHNK_HUMAN	Neuroblast differentiation-associated protein AHNAK	2022-12-30-KB-noFAIMS-HB-3	3415	3425		HCT-15
VSNEEVTEELLHVNDDLNNVFLR	23	3	1	1		sp|Q6ZVM7|TM1L2_HUMAN	Q6ZVM7	TM1L2_HUMAN	TOM1-like protein 2	2022-12-30-KB-noFAIMS-HB-3	279	301		HCT-15
VSNIAHSR	8	2	0.9925	2		sp|Q96N64|PWP2A_HUMAN	Q96N64	PWP2A_HUMAN	PWWP domain-containing protein 2A	2022-12-30-KB-noFAIMS-HB-3	388	395		HCT-15
VSNLEELPLNEYR	13	2	1	2		sp|Q9BRQ8|AIFM2_HUMAN	Q9BRQ8	AIFM2_HUMAN	Apoptosis-inducing factor 2	2022-12-30-KB-noFAIMS-HB-3	209	221		HCT-15
VSPEDVEYFNCQQELASELNK	21	2	1	2	11C(57.0214)	sp|O14647|CHD2_HUMAN	O14647	CHD2_HUMAN	Chromodomain-helicase-DNA-binding protein 2	2022-12-30-KB-noFAIMS-HB-3	355	375	365	HCT-15
VSPIQIDGAGR	11	2	0.9999	2		sp|Q8NFQ8|TOIP2_HUMAN	Q8NFQ8	TOIP2_HUMAN	Torsin-1A-interacting protein 2	2022-12-30-KB-noFAIMS-HB-3	325	335		HCT-15
VSPQMANR	8	2	0.6183	1		sp|Q9Y2P8|RCL1_HUMAN	Q9Y2P8	RCL1_HUMAN	RNA 3'-terminal phosphate cyclase-like protein	2022-12-30-KB-noFAIMS-HB-3	200	207		HCT-15
VSPSTSYTPSR	11	2	0.9926	1		sp|Q9BTE3|MCMBP_HUMAN	Q9BTE3	MCMBP_HUMAN	Mini-chromosome maintenance complex-binding protein	2022-12-30-KB-noFAIMS-HB-3	153	163		HCT-15
VSQGQLVVMQPEK	13	2	1	3	9M(15.9949)	sp|P13667|PDIA4_HUMAN	P13667	PDIA4_HUMAN	Protein disulfide-isomerase A4	2022-12-30-KB-noFAIMS-HB-3	350	362		HCT-15
VSQLDIQIK	9	2	0.5319	1		sp|Q15075|EEA1_HUMAN	Q15075	EEA1_HUMAN	Early endosome antigen 1	2022-12-30-KB-noFAIMS-HB-3	637	645		HCT-15
VSQPEVGAAIK	11	2	0.995	1		sp|Q9NYB0|TE2IP_HUMAN	Q9NYB0	TE2IP_HUMAN	Telomeric repeat-binding factor 2-interacting protein 1	2022-12-30-KB-noFAIMS-HB-3	306	316		HCT-15
VSRDTLYEAVR	11	2, 3	1	2		sp|P62906|RL10A_HUMAN	P62906	RL10A_HUMAN	60S ribosomal protein L10a	2022-12-30-KB-noFAIMS-HB-3	5	15		HCT-15
VSREDSQYLELATLEHR	17	4	1	1		sp|Q96ER9|CCD51_HUMAN	Q96ER9	CCD51_HUMAN	Coiled-coil domain-containing protein 51	2022-12-30-KB-noFAIMS-HB-3	140	156		HCT-15
VSSDEDLKLTELLR	14	3	1	2		sp|Q9Y5X3|SNX5_HUMAN	Q9Y5X3	SNX5_HUMAN	Sorting nexin-5	2022-12-30-KB-noFAIMS-HB-3	283	296		HCT-15
VSSDNVADLHEKYSGSTP	18	2, 3	1	3		sp|P28074|PSB5_HUMAN	P28074	PSB5_HUMAN	Proteasome subunit beta type-5	2022-12-30-KB-noFAIMS-HB-3	246	263		HCT-15
VSSLQAEPLPR	11	2	1	1		sp|Q9H2M9|RBGPR_HUMAN	Q9H2M9	RBGPR_HUMAN	Rab3 GTPase-activating protein non-catalytic subunit	2022-12-30-KB-noFAIMS-HB-3	914	924		HCT-15
VSSVPNTSQSYAK	13	2	0.9875	1		sp|Q15018|ABRX2_HUMAN	Q15018	ABRX2_HUMAN	BRISC complex subunit Abraxas 2	2022-12-30-KB-noFAIMS-HB-3	175	187		HCT-15
VSTASVGR	8	2	0.9251	1		sp|Q15050|RRS1_HUMAN	Q15050	RRS1_HUMAN	Ribosome biogenesis regulatory protein homolog	2022-12-30-KB-noFAIMS-HB-3	227	234		HCT-15
VSVADHSLHLSK	12	2, 3	1	2		sp|Q13162|PRDX4_HUMAN	Q13162	PRDX4_HUMAN	Peroxiredoxin-4	2022-12-30-KB-noFAIMS-HB-3	67	78		HCT-15
VSVAIEDLEPENGILELETK	20	2	1	2		sp|Q02952|AKA12_HUMAN	Q02952	AKA12_HUMAN	A-kinase anchor protein 12	2022-12-30-KB-noFAIMS-HB-3	1526	1545		HCT-15
VSVDESVMSTHSTAR	15	2, 3	1	2		sp|Q14517|FAT1_HUMAN	Q14517	FAT1_HUMAN	Protocadherin Fat 1	2022-12-30-KB-noFAIMS-HB-3	3752	3766		HCT-15
VSVGAPDLSLEASEGSIK	18	2	1	3		sp|Q09666|AHNK_HUMAN	Q09666	AHNK_HUMAN	Neuroblast differentiation-associated protein AHNAK	2022-12-30-KB-noFAIMS-HB-3	5385	5402		HCT-15
VSVGEFVGEGEGK	13	2	0.9996	2		sp|O95793|STAU1_HUMAN	O95793	STAU1_HUMAN	Double-stranded RNA-binding protein Staufen homolog 1	2022-12-30-KB-noFAIMS-HB-3	220	232		HCT-15
VSVHVIEGDHR	11	2, 3	1	2		sp|P49327|FAS_HUMAN	P49327	FAS_HUMAN	Fatty acid synthase	2022-12-30-KB-noFAIMS-HB-3	2472	2482		HCT-15
VSVINTVDTSHEDMIHDAQMDYYGTR	26	3	1	6	14M(15.9949), 20M(15.9949), N-term(42.0106)	sp|P55735|SEC13_HUMAN	P55735	SEC13_HUMAN	Protein SEC13 homolog	2022-12-30-KB-noFAIMS-HB-3	2	27		HCT-15
VSVIQFLEAPIGDEDAEEAAAEK	23	2	1	1		sp|Q14160|SCRIB_HUMAN	Q14160	SCRIB_HUMAN	Protein scribble homolog	2022-12-30-KB-noFAIMS-HB-3	445	467		HCT-15
VSVIQFLEAPIGDEDAEEAAAEKR	24	3	1	1		sp|Q14160|SCRIB_HUMAN	Q14160	SCRIB_HUMAN	Protein scribble homolog	2022-12-30-KB-noFAIMS-HB-3	445	468		HCT-15
VSVNGAVVLEEPVGELR	17	2	1	7		sp|O15067|PUR4_HUMAN	O15067	PUR4_HUMAN	Phosphoribosylformylglycinamidine synthase	2022-12-30-KB-noFAIMS-HB-3	992	1008		HCT-15
VSVQPEESYSHWQR	14	3	1	1		sp|P51687|SUOX_HUMAN	P51687	SUOX_HUMAN	Sulfite oxidase, mitochondrial	2022-12-30-KB-noFAIMS-HB-3	384	397		HCT-15
VSWQDLK	7	2	0.9611	1		sp|Q13243|SRSF5_HUMAN	Q13243	SRSF5_HUMAN	Serine/arginine-rich splicing factor 5	2022-12-30-KB-noFAIMS-HB-3	119	125		HCT-15
VSYDEWNR	8	2	0.995	1		sp|P35573|GDE_HUMAN	P35573	GDE_HUMAN	Glycogen debranching enzyme	2022-12-30-KB-noFAIMS-HB-3	1322	1329		HCT-15
VSYDVTSAR	9	2	0.9906	1		sp|Q13464|ROCK1_HUMAN	Q13464	ROCK1_HUMAN	Rho-associated protein kinase 1	2022-12-30-KB-noFAIMS-HB-3	1285	1293		HCT-15
VSYLVFDEADR	11	2	0.9999	1		sp|Q86XP3|DDX42_HUMAN	Q86XP3	DDX42_HUMAN	ATP-dependent RNA helicase DDX42	2022-12-30-KB-noFAIMS-HB-3	401	411		HCT-15
VTAAAMAGNK	10	2	0.9991	1		sp|P12270|TPR_HUMAN	P12270	TPR_HUMAN	Nucleoprotein TPR	2022-12-30-KB-noFAIMS-HB-3	1681	1690		HCT-15
VTADVINAAEK	11	2	0.9987	1		sp|O43175|SERA_HUMAN	O43175	SERA_HUMAN	D-3-phosphoglycerate dehydrogenase	2022-12-30-KB-noFAIMS-HB-3	59	69		HCT-15
VTAEDKGTGNK	11	2	1	1		sp|P11021|BIP_HUMAN	P11021	BIP_HUMAN	Endoplasmic reticulum chaperone BiP	2022-12-30-KB-noFAIMS-HB-3	511	521		HCT-15
VTAFLDDLSQK	11	2	1	2		sp|Q9BYT8|NEUL_HUMAN	Q9BYT8	NEUL_HUMAN	Neurolysin, mitochondrial	2022-12-30-KB-noFAIMS-HB-3	315	325		HCT-15
VTAPDVDLHLK	11	3	0.9891	1		sp|Q09666|AHNK_HUMAN	Q09666	AHNK_HUMAN	Neuroblast differentiation-associated protein AHNAK	2022-12-30-KB-noFAIMS-HB-3	4916	4926		HCT-15
VTAPQPAATNGDLASR	16	2	1	1		sp|P98194|AT2C1_HUMAN	P98194	AT2C1_HUMAN	Calcium-transporting ATPase type 2C member 1	2022-12-30-KB-noFAIMS-HB-3	198	213		HCT-15
VTAQGPGLEPSGNIANK	17	2	1	2		sp|P21333|FLNA_HUMAN	P21333	FLNA_HUMAN	Filamin-A	2022-12-30-KB-noFAIMS-HB-3	384	400		HCT-15
VTAVDWHFEEAVDGECPPQR	20	3	1	2	16C(57.0214)	sp|P27708|PYR1_HUMAN	P27708	PYR1_HUMAN	CAD protein	2022-12-30-KB-noFAIMS-HB-3	1359	1378	1374	HCT-15
VTAYTVDVTGR	11	2	1	1		sp|Q09666|AHNK_HUMAN	Q09666	AHNK_HUMAN	Neuroblast differentiation-associated protein AHNAK	2022-12-30-KB-noFAIMS-HB-3	157	167		HCT-15
VTCLDPNPHFEK	12	2, 3	0.998	2	3C(57.0214)	sp|Q6UX53|MET7B_HUMAN	Q6UX53	MET7B_HUMAN	Methyltransferase-like protein 7B	2022-12-30-KB-noFAIMS-HB-3	94	105	96	HCT-15
VTCLESGLR	9	2	0.9991	1	3C(57.0214)	sp|O75439|MPPB_HUMAN	O75439	MPPB_HUMAN	Mitochondrial-processing peptidase subunit beta	2022-12-30-KB-noFAIMS-HB-3	60	68	62	HCT-15
VTCRPPK	7	2	0.3526	1	3C(57.0214)	sp|Q63HN8|RN213_HUMAN	Q63HN8	RN213_HUMAN	E3 ubiquitin-protein ligase RNF213	2022-12-30-KB-noFAIMS-HB-3	2130	2136	2132	HCT-15
VTDAIVLLDR	10	2	0.9999	1		sp|P11172|UMPS_HUMAN	P11172	UMPS_HUMAN	Uridine 5'-monophosphate synthase	2022-12-30-KB-noFAIMS-HB-3	146	155		HCT-15
VTDALNATR	9	2	0.9998	2		sp|P10809|CH60_HUMAN	P10809	CH60_HUMAN	60 kDa heat shock protein, mitochondrial	2022-12-30-KB-noFAIMS-HB-3	421	429		HCT-15
VTDDLVCLVYK	11	2	1	1	7C(57.0214)	sp|P49458|SRP09_HUMAN	P49458	SRP09_HUMAN	Signal recognition particle 9 kDa protein	2022-12-30-KB-noFAIMS-HB-3	42	52	48	HCT-15
VTDDLVCLVYKTDQAQDVK	19	2, 3	1	3	7C(57.0214)	sp|P49458|SRP09_HUMAN	P49458	SRP09_HUMAN	Signal recognition particle 9 kDa protein	2022-12-30-KB-noFAIMS-HB-3	42	60	48	HCT-15
VTDISGGCGAMYEIK	15	2	0.9993	1	8C(57.0214)	sp|Q53S33|BOLA3_HUMAN	Q53S33	BOLA3_HUMAN	BolA-like protein 3	2022-12-30-KB-noFAIMS-HB-3	52	66	59	HCT-15
VTDKLTPIHDR	11	2, 3	0.9997	3		sp|P28072|PSB6_HUMAN	P28072	PSB6_HUMAN	Proteasome subunit beta type-6	2022-12-30-KB-noFAIMS-HB-3	64	74		HCT-15
VTEAEIVPMGK	11	2	1	2		sp|O75369|FLNB_HUMAN	O75369	FLNB_HUMAN	Filamin-B	2022-12-30-KB-noFAIMS-HB-3	2140	2150		HCT-15
VTEAPCYPGAPSTEASGQTGPQEPTSARA	29	2	1	3	6C(57.0214)	sp|P40222|TXLNA_HUMAN	P40222	TXLNA_HUMAN	Alpha-taxilin	2022-12-30-KB-noFAIMS-HB-3	518	546	523	HCT-15
VTEDENDEPIEIPSEDDGTVLLSTVTAQFPGACGLR	36	3	1	4	33C(57.0214)	sp|Q13148|TADBP_HUMAN	Q13148	TADBP_HUMAN	TAR DNA-binding protein 43	2022-12-30-KB-noFAIMS-HB-3	7	42	39	HCT-15
VTEDGEQEQIPELPDPSLEMGILPR	25	2	1	2		sp|P09884|DPOLA_HUMAN	P09884	DPOLA_HUMAN	DNA polymerase alpha catalytic subunit	2022-12-30-KB-noFAIMS-HB-3	889	913		HCT-15
VTEEEINVLKQDLQNALEESER	22	3	1	1		sp|Q9P0K7|RAI14_HUMAN	Q9P0K7	RAI14_HUMAN	Ankycorbin	2022-12-30-KB-noFAIMS-HB-3	527	548		HCT-15
VTEEKPYDKITQEDIEGILQK	21	4	1	1		sp|Q8WWH5|TRUB1_HUMAN	Q8WWH5	TRUB1_HUMAN	Probable tRNA pseudouridine synthase 1	2022-12-30-KB-noFAIMS-HB-3	168	188		HCT-15
VTEGLTDVILYHQPDDK	17	2, 3	1	4		sp|O60506|HNRPQ_HUMAN	O60506	HNRPQ_HUMAN	Heterogeneous nuclear ribonucleoprotein Q	2022-12-30-KB-noFAIMS-HB-3	266	282		HCT-15
VTEGLTDVILYHQPDDKKK	19	4	1	1		sp|O60506|HNRPQ_HUMAN	O60506	HNRPQ_HUMAN	Heterogeneous nuclear ribonucleoprotein Q	2022-12-30-KB-noFAIMS-HB-3	266	284		HCT-15
VTEGLVDVILYHQPDDK	17	2, 3	1	4		sp|O43390|HNRPR_HUMAN	O43390	HNRPR_HUMAN	Heterogeneous nuclear ribonucleoprotein R	2022-12-30-KB-noFAIMS-HB-3	269	285		HCT-15
VTEGQQER	8	2	0.9938	2		sp|Q13263|TIF1B_HUMAN	Q13263	TIF1B_HUMAN	Transcription intermediary factor 1-beta	2022-12-30-KB-noFAIMS-HB-3	320	327		HCT-15
VTEKIPVR	8	2	0.9995	1		sp|Q00839|HNRPU_HUMAN	Q00839	HNRPU_HUMAN	Heterogeneous nuclear ribonucleoprotein U	2022-12-30-KB-noFAIMS-HB-3	340	347		HCT-15
VTELALTASDR	11	2	0.9994	1		sp|P78527|PRKDC_HUMAN	P78527	PRKDC_HUMAN	DNA-dependent protein kinase catalytic subunit	2022-12-30-KB-noFAIMS-HB-3	914	924		HCT-15
VTELESLLEETQAICR	16	2	1	1	15C(57.0214)	sp|Q6P2H3|CEP85_HUMAN	Q6P2H3	CEP85_HUMAN	Centrosomal protein of 85 kDa	2022-12-30-KB-noFAIMS-HB-3	513	528	527	HCT-15
VTETQKNER	9	2	0.994	1		sp|P35241|RADI_HUMAN	P35241	RADI_HUMAN	Radixin	2022-12-30-KB-noFAIMS-HB-3	515	523		HCT-15
VTFALPDDAETEDTGVLNVK	20	2	1	2		sp|O00566|MPP10_HUMAN	O00566	MPP10_HUMAN	U3 small nucleolar ribonucleoprotein protein MPP10	2022-12-30-KB-noFAIMS-HB-3	331	350		HCT-15
VTFALPDDAETEDTGVLNVKK	21	3	1	1		sp|O00566|MPP10_HUMAN	O00566	MPP10_HUMAN	U3 small nucleolar ribonucleoprotein protein MPP10	2022-12-30-KB-noFAIMS-HB-3	331	351		HCT-15
VTFSEDDEIINPEDVDPSVGR	21	2	1	1		sp|Q12972|PP1R8_HUMAN	Q12972	PP1R8_HUMAN	Nuclear inhibitor of protein phosphatase 1	2022-12-30-KB-noFAIMS-HB-3	201	221		HCT-15
VTFSEDDEIINPEDVDPSVGRFR	23	3	1	2		sp|Q12972|PP1R8_HUMAN	Q12972	PP1R8_HUMAN	Nuclear inhibitor of protein phosphatase 1	2022-12-30-KB-noFAIMS-HB-3	201	223		HCT-15
VTGEADVEFATHEDAVAAMAK	21	3	1	7		sp|P55795|HNRH2_HUMAN	P55795	HNRH2_HUMAN	Heterogeneous nuclear ribonucleoprotein H2	2022-12-30-KB-noFAIMS-HB-3	327	347		HCT-15
VTGEADVEFATHEDAVAAMSK	21	3	1	11		sp|P31943|HNRH1_HUMAN	P31943	HNRH1_HUMAN	Heterogeneous nuclear ribonucleoprotein H	2022-12-30-KB-noFAIMS-HB-3	327	347		HCT-15
VTGEADVEFATHEDAVAAMSKDK	23	4	0.9971	1		sp|P31943|HNRH1_HUMAN	P31943	HNRH1_HUMAN	Heterogeneous nuclear ribonucleoprotein H	2022-12-30-KB-noFAIMS-HB-3	327	349		HCT-15
VTGEADVEFATHEEAVAAMSK	21	3	1	12		sp|P52597|HNRPF_HUMAN	P52597	HNRPF_HUMAN	Heterogeneous nuclear ribonucleoprotein F	2022-12-30-KB-noFAIMS-HB-3	327	347		HCT-15
VTGQHQGYGFVEFLSEEDADYAIK	24	3	1	2		sp|Q15427|SF3B4_HUMAN	Q15427	SF3B4_HUMAN	Splicing factor 3B subunit 4	2022-12-30-KB-noFAIMS-HB-3	49	72		HCT-15
VTGSLSSAK	9	2	0.9946	2		sp|P39748|FEN1_HUMAN	P39748	FEN1_HUMAN	Flap endonuclease 1	2022-12-30-KB-noFAIMS-HB-3	346	354		HCT-15
VTHELQAMK	9	2	0.9965	2		sp|P17980|PRS6A_HUMAN	P17980	PRS6A_HUMAN	26S proteasome regulatory subunit 6A	2022-12-30-KB-noFAIMS-HB-3	62	70		HCT-15
VTILCDK	7	2	0.4613	1	5C(57.0214)	sp|Q86U42|PABP2_HUMAN	Q86U42	PABP2_HUMAN	Polyadenylate-binding protein 2	2022-12-30-KB-noFAIMS-HB-3	201	207	205	HCT-15
VTKDGVTVAK	10	2	0.9997	1		sp|P10809|CH60_HUMAN	P10809	CH60_HUMAN	60 kDa heat shock protein, mitochondrial	2022-12-30-KB-noFAIMS-HB-3	73	82		HCT-15
VTKHSTVQHSYS	12	3	0.9257	1		sp|Q14126|DSG2_HUMAN	Q14126	DSG2_HUMAN	Desmoglein-2	2022-12-30-KB-noFAIMS-HB-3	1107	1118		HCT-15
VTLAVSDLQK	10	2	0.9989	1		sp|Q9HC38|GLOD4_HUMAN	Q9HC38	GLOD4_HUMAN	Glyoxalase domain-containing protein 4	2022-12-30-KB-noFAIMS-HB-3	156	165		HCT-15
VTLELGGK	8	2	0.3667	1		sp|P05091|ALDH2_HUMAN	P05091	ALDH2_HUMAN	Aldehyde dehydrogenase, mitochondrial	2022-12-30-KB-noFAIMS-HB-3	282	289		HCT-15
VTLEYRPVIDK	11	2	0.9811	1		sp|P31040|SDHA_HUMAN	P31040	SDHA_HUMAN	Succinate dehydrogenase [ubiquinone] flavoprotein subunit, mitochondrial	2022-12-30-KB-noFAIMS-HB-3	637	647		HCT-15
VTLLDGTEYSCDLEK	15	2	1	2	11C(57.0214)	sp|O43491|E41L2_HUMAN	O43491	E41L2_HUMAN	Band 4.1-like protein 2	2022-12-30-KB-noFAIMS-HB-3	222	236	232	HCT-15
VTLLEGDHVR	10	2, 3	0.9998	2		sp|O75534|CSDE1_HUMAN	O75534	CSDE1_HUMAN	Cold shock domain-containing protein E1	2022-12-30-KB-noFAIMS-HB-3	308	317		HCT-15
VTLLHHVLEEAEK	13	3	1	1		sp|Q27J81|INF2_HUMAN	Q27J81	INF2_HUMAN	Inverted formin-2	2022-12-30-KB-noFAIMS-HB-3	798	810		HCT-15
VTLLTPAGATGSGGGTSGDSSKGEDKQDR	29	4	1	1		sp|Q9BZI7|REN3B_HUMAN	Q9BZI7	REN3B_HUMAN	Regulator of nonsense transcripts 3B	2022-12-30-KB-noFAIMS-HB-3	14	42		HCT-15
VTLTSEEEAR	10	2	0.9998	2		sp|P00338|LDHA_HUMAN	P00338	LDHA_HUMAN	L-lactate dehydrogenase A chain	2022-12-30-KB-noFAIMS-HB-3	306	315		HCT-15
VTLVFEHVDQDLR	13	3	0.9928	1		sp|P11802|CDK4_HUMAN	P11802	CDK4_HUMAN	Cyclin-dependent kinase 4	2022-12-30-KB-noFAIMS-HB-3	89	101		HCT-15
VTMAVPEDLR	10	2	0.9955	1		sp|P51116|FXR2_HUMAN	P51116	FXR2_HUMAN	Fragile X mental retardation syndrome-related protein 2	2022-12-30-KB-noFAIMS-HB-3	139	148		HCT-15
VTMNDEDMDTYVFAVGTR	18	2	1	3		sp|Q96A33|CCD47_HUMAN	Q96A33	CCD47_HUMAN	Coiled-coil domain-containing protein 47	2022-12-30-KB-noFAIMS-HB-3	249	266		HCT-15
VTNEYNESLLYSPEEPK	17	2	1	1		sp|Q4G0N4|NAKD2_HUMAN	Q4G0N4	NAKD2_HUMAN	NAD kinase 2, mitochondrial	2022-12-30-KB-noFAIMS-HB-3	356	372		HCT-15
VTNPNAR	7	2	0.9243	1		sp|P62910|RL32_HUMAN	P62910	RL32_HUMAN	60S ribosomal protein L32	2022-12-30-KB-noFAIMS-HB-3	122	128		HCT-15
VTNSTELQHQLDK	13	3	0.996	1		sp|Q15075|EEA1_HUMAN	Q15075	EEA1_HUMAN	Early endosome antigen 1	2022-12-30-KB-noFAIMS-HB-3	473	485		HCT-15
VTPAVVAYSENEEIVGLAAK	20	2	1	1		sp|Q0VDF9|HSP7E_HUMAN	Q0VDF9	HSP7E_HUMAN	Heat shock 70 kDa protein 14	2022-12-30-KB-noFAIMS-HB-3	34	53		HCT-15
VTPDIEESLLEPENEK	16	2	1	1		sp|Q14151|SAFB2_HUMAN	Q14151	SAFB2_HUMAN	Scaffold attachment factor B2	2022-12-30-KB-noFAIMS-HB-3	200	215		HCT-15
VTPDTDWAR	9	2	0.9968	1		sp|P53396|ACLY_HUMAN	P53396	ACLY_HUMAN	ATP-citrate synthase	2022-12-30-KB-noFAIMS-HB-3	34	42		HCT-15
VTPLGAGQDVGR	12	2	0.9735	1		sp|Q5TA45|INT11_HUMAN	Q5TA45	INT11_HUMAN	Integrator complex subunit 11	2022-12-30-KB-noFAIMS-HB-3	6	17		HCT-15
VTPPAVTGSPEFER	14	2	1	1		sp|Q99735|MGST2_HUMAN	Q99735	MGST2_HUMAN	Microsomal glutathione S-transferase 2	2022-12-30-KB-noFAIMS-HB-3	35	48		HCT-15
VTPQSDGSSSK	11	2	0.3393	1		sp|P34932|HSP74_HUMAN	P34932	HSP74_HUMAN	Heat shock 70 kDa protein 4	2022-12-30-KB-noFAIMS-HB-3	467	477		HCT-15
VTPQSDGSSSKVK	13	3	0.7844	1		sp|P34932|HSP74_HUMAN	P34932	HSP74_HUMAN	Heat shock 70 kDa protein 4	2022-12-30-KB-noFAIMS-HB-3	467	479		HCT-15
VTPTKESYTEEIVSEAESHVSGISR	25	3, 4	1	2		sp|Q5QJE6|TDIF2_HUMAN	Q5QJE6	TDIF2_HUMAN	Deoxynucleotidyltransferase terminal-interacting protein 2	2022-12-30-KB-noFAIMS-HB-3	128	152		HCT-15
VTQQVNPIFSEAC	13	2	0.367	1	13C(57.0214)	sp|Q9P2T1|GMPR2_HUMAN	Q9P2T1	GMPR2_HUMAN	GMP reductase 2	2022-12-30-KB-noFAIMS-HB-3	336	348	348	HCT-15
VTQSDLYK	8	2	0.9872	2		sp|O43399|TPD54_HUMAN	O43399	TPD54_HUMAN	Tumor protein D54	2022-12-30-KB-noFAIMS-HB-3	120	127		HCT-15
VTQSDLYKK	9	2	0.9987	1		sp|O43399|TPD54_HUMAN	O43399	TPD54_HUMAN	Tumor protein D54	2022-12-30-KB-noFAIMS-HB-3	120	128		HCT-15
VTQVDGNSPVR	11	2	0.9683	2		sp|P48444|COPD_HUMAN	P48444	COPD_HUMAN	Coatomer subunit delta	2022-12-30-KB-noFAIMS-HB-3	486	496		HCT-15
VTSAHKGPDETLR	13	3	0.9684	1		sp|P22234|PUR6_HUMAN	P22234	PUR6_HUMAN	Multifunctional protein ADE2	2022-12-30-KB-noFAIMS-HB-3	299	311		HCT-15
VTSEGAGLQLQK	12	2	0.9999	1		sp|P10253|LYAG_HUMAN	P10253	LYAG_HUMAN	Lysosomal alpha-glucosidase	2022-12-30-KB-noFAIMS-HB-3	892	903		HCT-15
VTSELLR	7	2	0.4054	1		sp|Q9NQW7|XPP1_HUMAN	Q9NQW7	XPP1_HUMAN	Xaa-Pro aminopeptidase 1	2022-12-30-KB-noFAIMS-HB-3	5	11		HCT-15
VTSGGVSESPSGFSK	15	2	1	1		sp|O14757|CHK1_HUMAN	O14757	CHK1_HUMAN	Serine/threonine-protein kinase Chk1	2022-12-30-KB-noFAIMS-HB-3	278	292		HCT-15
VTSLEEELTDLR	12	2	1	1		sp|Q5T1M5|FKB15_HUMAN	Q5T1M5	FKB15_HUMAN	FK506-binding protein 15	2022-12-30-KB-noFAIMS-HB-3	722	733		HCT-15
VTSLEEELTDLRVEK	15	3	1	2		sp|Q5T1M5|FKB15_HUMAN	Q5T1M5	FKB15_HUMAN	FK506-binding protein 15	2022-12-30-KB-noFAIMS-HB-3	722	736		HCT-15
VTSQQFEAEAADEKDVVDNDEGNWLHAIK	29	4	1	1		sp|Q6PID6|TTC33_HUMAN	Q6PID6	TTC33_HUMAN	Tetratricopeptide repeat protein 33	2022-12-30-KB-noFAIMS-HB-3	17	45		HCT-15
VTTAAAAAATSQDPEQHLTELR	22	3	1	1		sp|Q9UBW8|CSN7A_HUMAN	Q9UBW8	CSN7A_HUMAN	COP9 signalosome complex subunit 7a	2022-12-30-KB-noFAIMS-HB-3	222	243		HCT-15
VTTGAPIPCGADAVVQVEDTELIR	24	2	1	3	9C(57.0214)	sp|Q9NQX3|GEPH_HUMAN	Q9NQX3	GEPH_HUMAN	Gephyrin	2022-12-30-KB-noFAIMS-HB-3	411	434	419	HCT-15
VTTLDNGLR	9	2	0.9908	2		sp|Q10713|MPPA_HUMAN	Q10713	MPPA_HUMAN	Mitochondrial-processing peptidase subunit alpha	2022-12-30-KB-noFAIMS-HB-3	69	77		HCT-15
VTTMDAELEFAIQPNTTGK	19	2	1	29	4M(15.9949)	sp|P15311|EZRI_HUMAN	P15311	EZRI_HUMAN	Ezrin	2022-12-30-KB-noFAIMS-HB-3	9	27		HCT-15
VTVDTGVIPASEEK	14	2	1	1		sp|O60841|IF2P_HUMAN	O60841	IF2P_HUMAN	Eukaryotic translation initiation factor 5B	2022-12-30-KB-noFAIMS-HB-3	285	298		HCT-15
VTVGDITCTGEGTSK	15	2	1	1	8C(57.0214)	sp|O75569|PRKRA_HUMAN	O75569	PRKRA_HUMAN	Interferon-inducible double-stranded RNA-dependent protein kinase activator A	2022-12-30-KB-noFAIMS-HB-3	70	84	77	HCT-15
VTVGVDGTLYK	11	2	0.9965	1		sp|P19367|HXK1_HUMAN	P19367	HXK1_HUMAN	Hexokinase-1	2022-12-30-KB-noFAIMS-HB-3	856	866		HCT-15
VTVKHLEEIVEK	12	3	0.9907	1		sp|Q9P2E9|RRBP1_HUMAN	Q9P2E9	RRBP1_HUMAN	Ribosome-binding protein 1	2022-12-30-KB-noFAIMS-HB-3	1172	1183		HCT-15
VTVLTLQDK	9	2	0.9926	1		sp|Q9UBT2|SAE2_HUMAN	Q9UBT2	SAE2_HUMAN	SUMO-activating enzyme subunit 2	2022-12-30-KB-noFAIMS-HB-3	459	467		HCT-15
VTVVCEPEDYVVVSTEMQSSESK	23	2	1	2	5C(57.0214)	sp|P31939|PUR9_HUMAN	P31939	PUR9_HUMAN	Bifunctional purine biosynthesis protein PURH	2022-12-30-KB-noFAIMS-HB-3	142	164	146	HCT-15
VTVVCEPEDYVVVSTEMQSSESKDTSLETR	30	3	1	2	5C(57.0214)	sp|P31939|PUR9_HUMAN	P31939	PUR9_HUMAN	Bifunctional purine biosynthesis protein PURH	2022-12-30-KB-noFAIMS-HB-3	142	171	146	HCT-15
VTVVCEPEDYVVVSTEMQSSESKDTSLETRR	31	3, 4	1	2	5C(57.0214)	sp|P31939|PUR9_HUMAN	P31939	PUR9_HUMAN	Bifunctional purine biosynthesis protein PURH	2022-12-30-KB-noFAIMS-HB-3	142	172	146	HCT-15
VTVVDVNESR	10	2	0.9991	1		sp|O60701|UGDH_HUMAN	O60701	UGDH_HUMAN	UDP-glucose 6-dehydrogenase	2022-12-30-KB-noFAIMS-HB-3	32	41		HCT-15
VTYADTLNHLEK	12	3	0.9078	1		sp|A2RRP1|NBAS_HUMAN	A2RRP1	NBAS_HUMAN	Neuroblastoma-amplified sequence	2022-12-30-KB-noFAIMS-HB-3	1949	1960		HCT-15
VTYGQKR	7	2	0.9769	1		sp|Q92499|DDX1_HUMAN	Q92499	DDX1_HUMAN	ATP-dependent RNA helicase DDX1	2022-12-30-KB-noFAIMS-HB-3	688	694		HCT-15
VVAAPQRPGTEPQPEMPDTVLQSETLK	27	3	1	3		sp|O95202|LETM1_HUMAN	O95202	LETM1_HUMAN	Mitochondrial proton/calcium exchanger protein	2022-12-30-KB-noFAIMS-HB-3	500	526		HCT-15
VVAEPVELAQEFR	13	2	1	2		sp|O75489|NDUS3_HUMAN	O75489	NDUS3_HUMAN	NADH dehydrogenase [ubiquinone] iron-sulfur protein 3, mitochondrial	2022-12-30-KB-noFAIMS-HB-3	219	231		HCT-15
VVAGQIFLDSEESELESSIQEEEDSLK	27	2	1	2		sp|Q9UBV2|SE1L1_HUMAN	Q9UBV2	SE1L1_HUMAN	Protein sel-1 homolog 1	2022-12-30-KB-noFAIMS-HB-3	54	80		HCT-15
VVAIGECGLDFDR	13	2	1	2	7C(57.0214)	sp|Q6P1N9|TATD1_HUMAN	Q6P1N9	TATD1_HUMAN	Putative deoxyribonuclease TATDN1	2022-12-30-KB-noFAIMS-HB-3	107	119	113	HCT-15
VVANSKESYELR	12	2, 3	1	3		sp|P35268|RL22_HUMAN	P35268	RL22_HUMAN	60S ribosomal protein L22	2022-12-30-KB-noFAIMS-HB-3	102	113		HCT-15
VVAQSTNSEEIIEGEYNTVMLAIGR	25	2	1	3		sp|Q16881|TRXR1_HUMAN	Q16881	TRXR1_HUMAN	Thioredoxin reductase 1, cytoplasmic	2022-12-30-KB-noFAIMS-HB-3	419	443		HCT-15
VVASDKETYELR	12	2	1	1		sp|Q6P5R6|RL22L_HUMAN	Q6P5R6	RL22L_HUMAN	60S ribosomal protein L22-like 1	2022-12-30-KB-noFAIMS-HB-3	96	107		HCT-15
VVASGPGLEHGK	12	2	1	1		sp|O75369|FLNB_HUMAN	O75369	FLNB_HUMAN	Filamin-B	2022-12-30-KB-noFAIMS-HB-3	1136	1147		HCT-15
VVCDENGSK	9	2	0.9998	4	3C(57.0214)	sp|P11940|PABP1_HUMAN	P11940	PABP1_HUMAN	Polyadenylate-binding protein 1	2022-12-30-KB-noFAIMS-HB-3	130	138	132	HCT-15
VVCDENGSKGYGFVHFETQEAAER	24	3, 4	1	3	3C(57.0214)	sp|P11940|PABP1_HUMAN	P11940	PABP1_HUMAN	Polyadenylate-binding protein 1	2022-12-30-KB-noFAIMS-HB-3	130	153	132	HCT-15
VVCLESAHPR	10	2	0.9995	1	3C(57.0214)	sp|Q8NC56|LEMD2_HUMAN	Q8NC56	LEMD2_HUMAN	LEM domain-containing protein 2	2022-12-30-KB-noFAIMS-HB-3	353	362	355	HCT-15
VVDALGNAIDGK	12	2	1	1		sp|P25705|ATPA_HUMAN	P25705	ATPA_HUMAN	ATP synthase subunit alpha, mitochondrial	2022-12-30-KB-noFAIMS-HB-3	150	161		HCT-15
VVDASEDEHELNQLLNEALLER	22	3	1	2		sp|O60266|ADCY3_HUMAN	O60266	ADCY3_HUMAN	Adenylate cyclase type 3	2022-12-30-KB-noFAIMS-HB-3	576	597		HCT-15
VVDFIDEGVNIGLEVK	16	2	1	17		sp|P34897|GLYM_HUMAN	P34897	GLYM_HUMAN	Serine hydroxymethyltransferase, mitochondrial	2022-12-30-KB-noFAIMS-HB-3	444	459		HCT-15
VVDLLAQDADIVCR	14	2	1	3	13C(57.0214)	sp|P30520|PURA2_HUMAN	P30520	PURA2_HUMAN	Adenylosuccinate synthetase isozyme 2	2022-12-30-KB-noFAIMS-HB-3	46	59	58	HCT-15
VVDLMAHMASKE	12	2, 3	1	3	8M(15.9949)	sp|P04406|G3P_HUMAN	P04406	G3P_HUMAN	Glyceraldehyde-3-phosphate dehydrogenase	2022-12-30-KB-noFAIMS-HB-3	324	335		HCT-15
VVDTLYNGK	9	2	0.9996	1		sp|Q07157|ZO1_HUMAN	Q07157	ZO1_HUMAN	Tight junction protein ZO-1	2022-12-30-KB-noFAIMS-HB-3	545	553		HCT-15
VVDVLDSIK	9	2	0.9996	1		sp|P00918|CAH2_HUMAN	P00918	CAH2_HUMAN	Carbonic anhydrase 2	2022-12-30-KB-noFAIMS-HB-3	159	167		HCT-15
VVDYSQFQESDDADEDYGR	19	2	1	2		sp|Q9H1E3|NUCKS_HUMAN	Q9H1E3	NUCKS_HUMAN	Nuclear ubiquitous casein and cyclin-dependent kinase substrate 1	2022-12-30-KB-noFAIMS-HB-3	10	28		HCT-15
VVDYSQFQESDDADEDYGRDSGPPTKK	27	3	1	1		sp|Q9H1E3|NUCKS_HUMAN	Q9H1E3	NUCKS_HUMAN	Nuclear ubiquitous casein and cyclin-dependent kinase substrate 1	2022-12-30-KB-noFAIMS-HB-3	10	36		HCT-15
VVEELTR	7	2	0.999	1		sp|Q16531|DDB1_HUMAN	Q16531	DDB1_HUMAN	DNA damage-binding protein 1	2022-12-30-KB-noFAIMS-HB-3	1132	1138		HCT-15
VVELDTLDNLETNDPNLDDLLR	22	2	1	1		sp|Q8NEZ4|KMT2C_HUMAN	Q8NEZ4	KMT2C_HUMAN	Histone-lysine N-methyltransferase 2C	2022-12-30-KB-noFAIMS-HB-3	2729	2750		HCT-15
VVENLQDDFDFNYK	14	2	1	2		sp|P40763|STAT3_HUMAN	P40763	STAT3_HUMAN	Signal transducer and activator of transcription 3	2022-12-30-KB-noFAIMS-HB-3	164	177		HCT-15
VVESPDFSKDEDYLGK	16	3	1	2		sp|Q9Y6Y8|S23IP_HUMAN	Q9Y6Y8	S23IP_HUMAN	SEC23-interacting protein	2022-12-30-KB-noFAIMS-HB-3	923	938		HCT-15
VVETDPSPYCIVAPDTVIHCEGEPIK	26	3	1	3	10C(57.0214), 20C(57.0214)	sp|P55072|TERA_HUMAN	P55072	TERA_HUMAN	Transitional endoplasmic reticulum ATPase	2022-12-30-KB-noFAIMS-HB-3	165	190	174184	HCT-15
VVETDPSPYCIVAPDTVIHCEGEPIKR	27	3, 4	1	2	10C(57.0214), 20C(57.0214)	sp|P55072|TERA_HUMAN	P55072	TERA_HUMAN	Transitional endoplasmic reticulum ATPase	2022-12-30-KB-noFAIMS-HB-3	165	191	174184	HCT-15
VVFDSAQR	8	2	0.9973	1		sp|P13798|ACPH_HUMAN	P13798	ACPH_HUMAN	Acylamino-acid-releasing enzyme	2022-12-30-KB-noFAIMS-HB-3	376	383		HCT-15
VVFEQTK	7	2	0.9986	1		sp|P60174|TPIS_HUMAN	P60174	TPIS_HUMAN	Triosephosphate isomerase	2022-12-30-KB-noFAIMS-HB-3	180	186		HCT-15
VVGAQSLK	8	2	0.9852	1		sp|P52209|6PGD_HUMAN	P52209	6PGD_HUMAN	6-phosphogluconate dehydrogenase, decarboxylating	2022-12-30-KB-noFAIMS-HB-3	52	59		HCT-15
VVGDRENGSDNLPSSAGSGDKPLSDPAPF	29	2, 3	1	3		sp|O43399|TPD54_HUMAN	O43399	TPD54_HUMAN	Tumor protein D54	2022-12-30-KB-noFAIMS-HB-3	178	206		HCT-15
VVGGFDR	7	2	0.9726	1		sp|P46087|NOP2_HUMAN	P46087	NOP2_HUMAN	Probable 28S rRNA (cytosine(4447)-C(5))-methyltransferase	2022-12-30-KB-noFAIMS-HB-3	450	456		HCT-15
VVGICGTHEK	10	2	0.9997	1	5C(57.0214)	sp|Q8N8N7|PTGR2_HUMAN	Q8N8N7	PTGR2_HUMAN	Prostaglandin reductase 2	2022-12-30-KB-noFAIMS-HB-3	183	192	187	HCT-15
VVGSEFVQK	9	2	1	2		sp|P43686|PRS6B_HUMAN	P43686	PRS6B_HUMAN	26S proteasome regulatory subunit 6B	2022-12-30-KB-noFAIMS-HB-3	230	238		HCT-15
VVGSELIQK	9	2	0.9986	1		sp|P62191|PRS4_HUMAN	P62191	PRS4_HUMAN	26S proteasome regulatory subunit 4	2022-12-30-KB-noFAIMS-HB-3	250	258		HCT-15
VVGSVGQHTGEPVEELALSHCGR	23	4	1	1	21C(57.0214)	sp|Q9H6Y2|WDR55_HUMAN	Q9H6Y2	WDR55_HUMAN	WD repeat-containing protein 55	2022-12-30-KB-noFAIMS-HB-3	286	308	306	HCT-15
VVHVNGYGK	9	2	0.9991	2		sp|P09622|DLDH_HUMAN	P09622	DLDH_HUMAN	Dihydrolipoyl dehydrogenase, mitochondrial	2022-12-30-KB-noFAIMS-HB-3	147	155		HCT-15
VVIEDEQLVLGASQEPVGR	19	2	1	3		sp|Q6IBS0|TWF2_HUMAN	Q6IBS0	TWF2_HUMAN	Twinfilin-2	2022-12-30-KB-noFAIMS-HB-3	30	48		HCT-15
VVIEDEQLVLGASQEPVGRWDQDYDR	26	3	1	1		sp|Q6IBS0|TWF2_HUMAN	Q6IBS0	TWF2_HUMAN	Twinfilin-2	2022-12-30-KB-noFAIMS-HB-3	30	55		HCT-15
VVIFQQEQENK	11	2	1	2		sp|P63151|2ABA_HUMAN	P63151	2ABA_HUMAN	Serine/threonine-protein phosphatase 2A 55 kDa regulatory subunit B alpha isoform	2022-12-30-KB-noFAIMS-HB-3	52	62		HCT-15
VVINGQEVK	9	2	0.9806	2		sp|P09960|LKHA4_HUMAN	P09960	LKHA4_HUMAN	Leukotriene A-4 hydrolase	2022-12-30-KB-noFAIMS-HB-3	65	73		HCT-15
VVIVDPETNKEMSVQEAYKK	20	4	1	1		sp|P15924|DESP_HUMAN	P15924	DESP_HUMAN	Desmoplakin	2022-12-30-KB-noFAIMS-HB-3	2466	2485		HCT-15
VVKLENGEIETIAR	14	2, 3	1	2		sp|Q9HDC9|APMAP_HUMAN	Q9HDC9	APMAP_HUMAN	Adipocyte plasma membrane-associated protein	2022-12-30-KB-noFAIMS-HB-3	121	134		HCT-15
VVLDQTGVSK	10	2	0.9994	1		sp|Q9NX07|TSAP1_HUMAN	Q9NX07	TSAP1_HUMAN	tRNA selenocysteine 1-associated protein 1	2022-12-30-KB-noFAIMS-HB-3	128	137		HCT-15
VVLIGDSGVGK	11	2	1	2		sp|Q15907|RB11B_HUMAN	Q15907	RB11B_HUMAN	Ras-related protein Rab-11B	2022-12-30-KB-noFAIMS-HB-3	14	24		HCT-15
VVLIGESGVGK	11	2	0.7112	1		sp|P57735|RAB25_HUMAN	P57735	RAB25_HUMAN	Ras-related protein Rab-25	2022-12-30-KB-noFAIMS-HB-3	15	25		HCT-15
VVLLTGETSTDLK	13	2	0.9866	1		sp|O75643|U520_HUMAN	O75643	U520_HUMAN	U5 small nuclear ribonucleoprotein 200 kDa helicase	2022-12-30-KB-noFAIMS-HB-3	1405	1417		HCT-15
VVLQELR	7	2	0.989	3		sp|Q15819|UB2V2_HUMAN	Q15819	UB2V2_HUMAN	Ubiquitin-conjugating enzyme E2 variant 2	2022-12-30-KB-noFAIMS-HB-3	117	123		HCT-15
VVLQQDPQQAR	11	2	1	1		sp|O60437|PEPL_HUMAN	O60437	PEPL_HUMAN	Periplakin	2022-12-30-KB-noFAIMS-HB-3	1447	1457		HCT-15
VVLVDRK	7	2	0.4088	1		sp|P15924|DESP_HUMAN	P15924	DESP_HUMAN	Desmoplakin	2022-12-30-KB-noFAIMS-HB-3	2517	2523		HCT-15
VVNEINIEDLCLTK	14	2	1	2	11C(57.0214)	sp|Q8N5K1|CISD2_HUMAN	Q8N5K1	CISD2_HUMAN	CDGSH iron-sulfur domain-containing protein 2	2022-12-30-KB-noFAIMS-HB-3	82	95	92	HCT-15
VVNGAAASQPPSKR	14	2, 3	1	2		sp|O75533|SF3B1_HUMAN	O75533	SF3B1_HUMAN	Splicing factor 3B subunit 1	2022-12-30-KB-noFAIMS-HB-3	183	196		HCT-15
VVNGAAASQPPSKRK	15	3	0.2958	1		sp|O75533|SF3B1_HUMAN	O75533	SF3B1_HUMAN	Splicing factor 3B subunit 1	2022-12-30-KB-noFAIMS-HB-3	183	197		HCT-15
VVNGPEILNK	10	2	0.9993	1		sp|P46459|NSF_HUMAN	P46459	NSF_HUMAN	Vesicle-fusing ATPase	2022-12-30-KB-noFAIMS-HB-3	284	293		HCT-15
VVNQLLTEMDGLEAR	15	2	1	1		sp|O15381|NVL_HUMAN	O15381	NVL_HUMAN	Nuclear valosin-containing protein-like	2022-12-30-KB-noFAIMS-HB-3	701	715		HCT-15
VVPEMTEILK	10	2	0.3131	1		sp|P13804|ETFA_HUMAN	P13804	ETFA_HUMAN	Electron transfer flavoprotein subunit alpha, mitochondrial	2022-12-30-KB-noFAIMS-HB-3	322	331		HCT-15
VVPTTDHIDTEKLK	14	3	1	1		sp|O75663|TIPRL_HUMAN	O75663	TIPRL_HUMAN	TIP41-like protein	2022-12-30-KB-noFAIMS-HB-3	129	142		HCT-15
VVQVSAGDSHTAALTDDGR	19	2, 3	1	3		sp|P18754|RCC1_HUMAN	P18754	RCC1_HUMAN	Regulator of chromosome condensation	2022-12-30-KB-noFAIMS-HB-3	121	139		HCT-15
VVRPDSELGERPPEDNQSFQYDHEAFLGK	29	4, 5	1	2		sp|Q15293|RCN1_HUMAN	Q15293	RCN1_HUMAN	Reticulocalbin-1	2022-12-30-KB-noFAIMS-HB-3	38	66		HCT-15
VVSEDFLQDVSASTK	15	2	1	4		sp|P09874|PARP1_HUMAN	P09874	PARP1_HUMAN	Poly [ADP-ribose] polymerase 1	2022-12-30-KB-noFAIMS-HB-3	453	467		HCT-15
VVSLEAELQDISSQESKDEASLAK	24	2, 3	1	4		sp|Q92614|MY18A_HUMAN	Q92614	MY18A_HUMAN	Unconventional myosin-XVIIIa	2022-12-30-KB-noFAIMS-HB-3	1516	1539		HCT-15
VVSLSEYR	8	2	1	1		sp|O00567|NOP56_HUMAN	O00567	NOP56_HUMAN	Nucleolar protein 56	2022-12-30-KB-noFAIMS-HB-3	271	278		HCT-15
VVSPWNSEDAK	11	2	1	1		sp|P11177|ODPB_HUMAN	P11177	ODPB_HUMAN	Pyruvate dehydrogenase E1 component subunit beta, mitochondrial	2022-12-30-KB-noFAIMS-HB-3	174	184		HCT-15
VVSSIEQK	8	2	0.9861	1		sp|P63104|1433Z_HUMAN	P63104	1433Z_HUMAN	14-3-3 protein zeta/delta	2022-12-30-KB-noFAIMS-HB-3	61	68		HCT-15
VVSSIEQKTEGAEKK	15	2, 3, 4	1	4		sp|P63104|1433Z_HUMAN	P63104	1433Z_HUMAN	14-3-3 protein zeta/delta	2022-12-30-KB-noFAIMS-HB-3	61	75		HCT-15
VVVAENFDEIVNNENK	16	2	1	2		sp|P30101|PDIA3_HUMAN	P30101	PDIA3_HUMAN	Protein disulfide-isomerase A3	2022-12-30-KB-noFAIMS-HB-3	380	395		HCT-15
VVVCDNGTGFVK	12	2	0.9989	2	4C(57.0214)	sp|P61160|ARP2_HUMAN	P61160	ARP2_HUMAN	Actin-related protein 2	2022-12-30-KB-noFAIMS-HB-3	8	19	11	HCT-15
VVVDPVVTEQPSTSSAAK	18	2	1	1		sp|Q8WWQ0|PHIP_HUMAN	Q8WWQ0	PHIP_HUMAN	PH-interacting protein	2022-12-30-KB-noFAIMS-HB-3	1511	1528		HCT-15
VVVDSDSLAFVK	12	2	0.9999	2		sp|Q86U28|ISCA2_HUMAN	Q86U28	ISCA2_HUMAN	Iron-sulfur cluster assembly 2 homolog, mitochondrial	2022-12-30-KB-noFAIMS-HB-3	106	117		HCT-15
VVVEHGTYGNR	11	2	0.9997	1		sp|Q96FN9|DTD2_HUMAN	Q96FN9	DTD2_HUMAN	D-aminoacyl-tRNA deacylase 2	2022-12-30-KB-noFAIMS-HB-3	141	151		HCT-15
VVVLNCEPSKER	12	2	0.8686	1	6C(57.0214)	sp|Q14690|RRP5_HUMAN	Q14690	RRP5_HUMAN	Protein RRP5 homolog	2022-12-30-KB-noFAIMS-HB-3	594	605	599	HCT-15
VVVPATEEEAEVDEFPTDGEMSAQEEDR	28	2	1	1		sp|O00541|PESC_HUMAN	O00541	PESC_HUMAN	Pescadillo homolog	2022-12-30-KB-noFAIMS-HB-3	286	313		HCT-15
VVVQVLAEEPEAVLK	15	2	1	1		sp|P49327|FAS_HUMAN	P49327	FAS_HUMAN	Fatty acid synthase	2022-12-30-KB-noFAIMS-HB-3	1852	1866		HCT-15
VVVVVPNEEDWK	12	2	0.9999	1		sp|Q1KMD3|HNRL2_HUMAN	Q1KMD3	HNRL2_HUMAN	Heterogeneous nuclear ribonucleoprotein U-like protein 2	2022-12-30-KB-noFAIMS-HB-3	559	570		HCT-15
VVWVEESDKR	10	2	0.9942	1		sp|O00571|DDX3X_HUMAN	O00571	DDX3X_HUMAN	ATP-dependent RNA helicase DDX3X	2022-12-30-KB-noFAIMS-HB-3	419	428		HCT-15
VVYASATGASEPR	13	2	1	1		sp|A3KN83|SBNO1_HUMAN	A3KN83	SBNO1_HUMAN	Protein strawberry notch homolog 1	2022-12-30-KB-noFAIMS-HB-3	471	483		HCT-15
VVYDLDNPNYTIPEEGDILK	20	2	1	2		sp|Q9UPW5|CBPC1_HUMAN	Q9UPW5	CBPC1_HUMAN	Cytosolic carboxypeptidase 1	2022-12-30-KB-noFAIMS-HB-3	692	711		HCT-15
VWAHYEEQPVEEVMPVLEEK	20	3	1	2		sp|Q7KZF4|SND1_HUMAN	Q7KZF4	SND1_HUMAN	Staphylococcal nuclease domain-containing protein 1	2022-12-30-KB-noFAIMS-HB-3	657	676		HCT-15
VWDDGIIDPADTR	13	2	0.9999	1		sp|Q9HCC0|MCCB_HUMAN	Q9HCC0	MCCB_HUMAN	Methylcrotonoyl-CoA carboxylase beta chain, mitochondrial	2022-12-30-KB-noFAIMS-HB-3	526	538		HCT-15
VWDIAYLQEIEDPEEPDPK	19	2	1	2		sp|Q9UNX4|WDR3_HUMAN	Q9UNX4	WDR3_HUMAN	WD repeat-containing protein 3	2022-12-30-KB-noFAIMS-HB-3	217	235		HCT-15
VWDPDNPLTDR	11	2	1	1		sp|O94776|MTA2_HUMAN	O94776	MTA2_HUMAN	Metastasis-associated protein MTA2	2022-12-30-KB-noFAIMS-HB-3	178	188		HCT-15
VWEGIPESPR	10	2	0.551	1		sp|P50281|MMP14_HUMAN	P50281	MMP14_HUMAN	Matrix metalloproteinase-14	2022-12-30-KB-noFAIMS-HB-3	455	464		HCT-15
VWEQIDQMK	9	2	0.9816	1		sp|Q14204|DYHC1_HUMAN	Q14204	DYHC1_HUMAN	Cytoplasmic dynein 1 heavy chain 1	2022-12-30-KB-noFAIMS-HB-3	1339	1347		HCT-15
VWGNVGTVEWADPIEDPDPEVMAK	24	2	1	4	22M(15.9949)	sp|O60506|HNRPQ_HUMAN	O60506	HNRPQ_HUMAN	Heterogeneous nuclear ribonucleoprotein Q	2022-12-30-KB-noFAIMS-HB-3	313	336		HCT-15
VWGNVVTVEWADPVEEPDPEVMAK	24	2	1	3		sp|O43390|HNRPR_HUMAN	O43390	HNRPR_HUMAN	Heterogeneous nuclear ribonucleoprotein R	2022-12-30-KB-noFAIMS-HB-3	316	339		HCT-15
VWKDYDR	7	2	0.3239	1		sp|Q15293|RCN1_HUMAN	Q15293	RCN1_HUMAN	Reticulocalbin-1	2022-12-30-KB-noFAIMS-HB-3	123	129		HCT-15
VWLDPNETNEIANANSR	17	2	1	2		sp|P84098|RL19_HUMAN	P84098	RL19_HUMAN	60S ribosomal protein L19	2022-12-30-KB-noFAIMS-HB-3	22	38		HCT-15
VWSPLVTEEGK	11	2	0.9932	1		sp|O00151|PDLI1_HUMAN	O00151	PDLI1_HUMAN	PDZ and LIM domain protein 1	2022-12-30-KB-noFAIMS-HB-3	88	98		HCT-15
VYAEVNSLR	9	2	0.9999	2		sp|P19784|CSK22_HUMAN	P19784	CSK22_HUMAN	Casein kinase II subunit alpha'	2022-12-30-KB-noFAIMS-HB-3	12	20		HCT-15
VYALPEDLVEVKPK	14	3	1	1		sp|P13797|PLST_HUMAN	P13797	PLST_HUMAN	Plastin-3	2022-12-30-KB-noFAIMS-HB-3	600	613		HCT-15
VYAPASTLVDQPYANEGTVVVTER	24	2, 3	1	4		sp|Q14126|DSG2_HUMAN	Q14126	DSG2_HUMAN	Desmoglein-2	2022-12-30-KB-noFAIMS-HB-3	967	990		HCT-15
VYDETTVDPNDEEVAYDEATDEFASYFNKQTSPK	34	3	1	1		sp|Q9H9Y2|RPF1_HUMAN	Q9H9Y2	RPF1_HUMAN	Ribosome production factor 1	2022-12-30-KB-noFAIMS-HB-3	110	143		HCT-15
VYDQVGTQEFEDVSYESTLK	20	2	1	4		sp|P52888|THOP1_HUMAN	P52888	THOP1_HUMAN	Thimet oligopeptidase	2022-12-30-KB-noFAIMS-HB-3	47	66		HCT-15
VYDQVVEDLNSR	12	2	0.9957	1		sp|Q9NP77|SSU72_HUMAN	Q9NP77	SSU72_HUMAN	RNA polymerase II subunit A C-terminal domain phosphatase SSU72	2022-12-30-KB-noFAIMS-HB-3	115	126		HCT-15
VYEAVELLK	9	2	0.9999	1		sp|Q8TEQ6|GEMI5_HUMAN	Q8TEQ6	GEMI5_HUMAN	Gem-associated protein 5	2022-12-30-KB-noFAIMS-HB-3	991	999		HCT-15
VYEEVLSVTPNDGFAK	16	2	1	1		sp|Q12797|ASPH_HUMAN	Q12797	ASPH_HUMAN	Aspartyl/asparaginyl beta-hydroxylase	2022-12-30-KB-noFAIMS-HB-3	476	491		HCT-15
VYEGERPLTK	10	2	1	2		sp|P11021|BIP_HUMAN	P11021	BIP_HUMAN	Endoplasmic reticulum chaperone BiP	2022-12-30-KB-noFAIMS-HB-3	465	474		HCT-15
VYEIQDIYENSWTK	14	2	1	1		sp|Q9Y262|EIF3L_HUMAN	Q9Y262	EIF3L_HUMAN	Eukaryotic translation initiation factor 3 subunit L	2022-12-30-KB-noFAIMS-HB-3	88	101		HCT-15
VYELQASR	8	2	0.9974	1		sp|Q9Y262|EIF3L_HUMAN	Q9Y262	EIF3L_HUMAN	Eukaryotic translation initiation factor 3 subunit L	2022-12-30-KB-noFAIMS-HB-3	71	78		HCT-15
VYELSNVQEDSQPMCYSNCPDGQSTAK	27	2	1	2	15C(57.0214), 19C(57.0214)	sp|P05362|ICAM1_HUMAN	P05362	ICAM1_HUMAN	Intercellular adhesion molecule 1	2022-12-30-KB-noFAIMS-HB-3	78	104	92,96	HCT-15
VYENDDQLLWDPEYLPEDK	19	2	1	3		sp|Q8N108|MIER1_HUMAN	Q8N108	MIER1_HUMAN	Mesoderm induction early response protein 1	2022-12-30-KB-noFAIMS-HB-3	205	223		HCT-15
VYENVGLMQQQK	12	2	1	1		sp|Q06124|PTN11_HUMAN	Q06124	PTN11_HUMAN	Tyrosine-protein phosphatase non-receptor type 11	2022-12-30-KB-noFAIMS-HB-3	583	594		HCT-15
VYENYPTYDLTER	13	2	1	1		sp|P35659|DEK_HUMAN	P35659	DEK_HUMAN	Protein DEK	2022-12-30-KB-noFAIMS-HB-3	350	362		HCT-15
VYENYPTYDLTERK	14	2	1	1		sp|P35659|DEK_HUMAN	P35659	DEK_HUMAN	Protein DEK	2022-12-30-KB-noFAIMS-HB-3	350	363		HCT-15
VYESIGQYGGETVK	14	2	0.9373	1		sp|Q8N3R9|MPP5_HUMAN	Q8N3R9	MPP5_HUMAN	MAGUK p55 subfamily member 5	2022-12-30-KB-noFAIMS-HB-3	242	255		HCT-15
VYEVVNEDPETAFCTLANR	19	2	1	2	14C(57.0214)	sp|Q9Y5T5|UBP16_HUMAN	Q9Y5T5	UBP16_HUMAN	Ubiquitin carboxyl-terminal hydrolase 16	2022-12-30-KB-noFAIMS-HB-3	605	623	618	HCT-15
VYFQSPPGAAGEGPGGADDEGPVR	24	2	1	2		sp|Q96C90|PP14B_HUMAN	Q96C90	PP14B_HUMAN	Protein phosphatase 1 regulatory subunit 14B	2022-12-30-KB-noFAIMS-HB-3	28	51		HCT-15
VYFQSPPGAAGEGPGGADDEGPVRR	25	2, 3	1	3		sp|Q96C90|PP14B_HUMAN	Q96C90	PP14B_HUMAN	Protein phosphatase 1 regulatory subunit 14B	2022-12-30-KB-noFAIMS-HB-3	28	52		HCT-15
VYGGLTTK	8	2	0.5771	1		sp|Q8WUM4|PDC6I_HUMAN	Q8WUM4	PDC6I_HUMAN	Programmed cell death 6-interacting protein	2022-12-30-KB-noFAIMS-HB-3	607	614		HCT-15
VYGPGVAK	8	2	0.9958	3		sp|P21333|FLNA_HUMAN	P21333	FLNA_HUMAN	Filamin-A	2022-12-30-KB-noFAIMS-HB-3	774	781		HCT-15
VYGPSTEPLLLLEEIEK	17	2	1	1		sp|O75113|N4BP1_HUMAN	O75113	N4BP1_HUMAN	NEDD4-binding protein 1	2022-12-30-KB-noFAIMS-HB-3	370	386		HCT-15
VYGVESDLSEVAR	13	2	1	1		sp|P53602|MVD1_HUMAN	P53602	MVD1_HUMAN	Diphosphomevalonate decarboxylase	2022-12-30-KB-noFAIMS-HB-3	141	153		HCT-15
VYIDPFTYEDPNEAVR	16	2	1	1		sp|P54760|EPHB4_HUMAN	P54760	EPHB4_HUMAN	Ephrin type-B receptor 4	2022-12-30-KB-noFAIMS-HB-3	589	604		HCT-15
VYIVHGVQEDLR	12	2, 3	1	2		sp|Q15024|EXOS7_HUMAN	Q15024	EXOS7_HUMAN	Exosome complex component RRP42	2022-12-30-KB-noFAIMS-HB-3	12	23		HCT-15
VYKEMYK	7	2	0.7604	1		sp|P07355|ANXA2_HUMAN	P07355	ANXA2_HUMAN	Annexin A2	2022-12-30-KB-noFAIMS-HB-3	146	152		HCT-15
VYLATDDPSLLK	12	2	0.9959	1		sp|Q9BYC5|FUT8_HUMAN	Q9BYC5	FUT8_HUMAN	Alpha-(1,6)-fucosyltransferase	2022-12-30-KB-noFAIMS-HB-3	404	415		HCT-15
VYLQNEYK	8	2	0.9962	1		sp|P42704|LPPRC_HUMAN	P42704	LPPRC_HUMAN	Leucine-rich PPR motif-containing protein, mitochondrial	2022-12-30-KB-noFAIMS-HB-3	171	178		HCT-15
VYMNQVCDDTITSR	14	2	0.9999	1	7C(57.0214)	sp|Q9UH62|ARMX3_HUMAN	Q9UH62	ARMX3_HUMAN	Armadillo repeat-containing X-linked protein 3	2022-12-30-KB-noFAIMS-HB-3	202	215	208	HCT-15
VYNLDFNPPHVHGIDDVTGEPLVQQEDDKPEAVAAR	36	4, 5	1	2		sp|P27144|KAD4_HUMAN	P27144	KAD4_HUMAN	Adenylate kinase 4, mitochondrial	2022-12-30-KB-noFAIMS-HB-3	135	170		HCT-15
VYQPVSCPLSDLSENVESVVNEEK	24	2, 3	1	2	7C(57.0214)	sp|Q99590|SCAFB_HUMAN	Q99590	SCAFB_HUMAN	Protein SCAF11	2022-12-30-KB-noFAIMS-HB-3	560	583	566	HCT-15
VYQWDDPDPR	10	2	1	1		sp|P49327|FAS_HUMAN	P49327	FAS_HUMAN	Fatty acid synthase	2022-12-30-KB-noFAIMS-HB-3	958	967		HCT-15
VYSGHQGR	8	2	1	3		sp|Q9NR30|DDX21_HUMAN	Q9NR30	DDX21_HUMAN	Nucleolar RNA helicase 2	2022-12-30-KB-noFAIMS-HB-3	433	440		HCT-15
VYSLDDIR	8	2	0.9981	1		sp|Q14566|MCM6_HUMAN	Q14566	MCM6_HUMAN	DNA replication licensing factor MCM6	2022-12-30-KB-noFAIMS-HB-3	566	573		HCT-15
VYSLDDIRR	9	3	0.9577	1		sp|Q14566|MCM6_HUMAN	Q14566	MCM6_HUMAN	DNA replication licensing factor MCM6	2022-12-30-KB-noFAIMS-HB-3	566	574		HCT-15
VYSLFLDESR	10	2	0.9862	1		sp|Q9Y230|RUVB2_HUMAN	Q9Y230	RUVB2_HUMAN	RuvB-like 2	2022-12-30-KB-noFAIMS-HB-3	429	438		HCT-15
VYSQHAR	7	2	0.5317	1		sp|Q8ND04|SMG8_HUMAN	Q8ND04	SMG8_HUMAN	Protein SMG8	2022-12-30-KB-noFAIMS-HB-3	534	540		HCT-15
VYSRGDSEPLSEAAQAHTR	19	4	1	1		sp|O75150|BRE1B_HUMAN	O75150	BRE1B_HUMAN	E3 ubiquitin-protein ligase BRE1B	2022-12-30-KB-noFAIMS-HB-3	213	231		HCT-15
VYSTSVTGSR	10	2	1	2		sp|Q9H299|SH3L3_HUMAN	Q9H299	SH3L3_HUMAN	SH3 domain-binding glutamic acid-rich-like protein 3	2022-12-30-KB-noFAIMS-HB-3	6	15		HCT-15
VYSVLSDR	8	2	0.9941	1		sp|Q8WXX5|DNJC9_HUMAN	Q8WXX5	DNJC9_HUMAN	DnaJ homolog subfamily C member 9	2022-12-30-KB-noFAIMS-HB-3	65	72		HCT-15
VYTLSVSGDR	10	2	0.9986	2		sp|O43684|BUB3_HUMAN	O43684	BUB3_HUMAN	Mitotic checkpoint protein BUB3	2022-12-30-KB-noFAIMS-HB-3	140	149		HCT-15
VYTVGPDYAHAEAR	14	2, 3	1	2		sp|O43314|VIP2_HUMAN	O43314	VIP2_HUMAN	Inositol hexakisphosphate and diphosphoinositol-pentakisphosphate kinase 2	2022-12-30-KB-noFAIMS-HB-3	249	262		HCT-15
VYVGNLGNNGNK	12	2	1	2		sp|P84103|SRSF3_HUMAN	P84103	SRSF3_HUMAN	Serine/arginine-rich splicing factor 3	2022-12-30-KB-noFAIMS-HB-3	12	23		HCT-15
VYVGNLGNNGNKTELER	17	2, 3	1	6		sp|P84103|SRSF3_HUMAN	P84103	SRSF3_HUMAN	Serine/arginine-rich splicing factor 3	2022-12-30-KB-noFAIMS-HB-3	12	28		HCT-15
VYVGNLGTGAGK	12	2	0.3574	1		sp|Q16629|SRSF7_HUMAN	Q16629	SRSF7_HUMAN	Serine/arginine-rich splicing factor 7	2022-12-30-KB-noFAIMS-HB-3	13	24		HCT-15
VYVGNLGTGAGKGELER	17	2, 3	1	3		sp|Q16629|SRSF7_HUMAN	Q16629	SRSF7_HUMAN	Serine/arginine-rich splicing factor 7	2022-12-30-KB-noFAIMS-HB-3	13	29		HCT-15
VYVGSIYYELGEDTIR	16	2	1	3		sp|Q9UHX1|PUF60_HUMAN	Q9UHX1	PUF60_HUMAN	Poly(U)-binding-splicing factor PUF60	2022-12-30-KB-noFAIMS-HB-3	131	146		HCT-15
VYWNDGLDQYR	11	2	0.9999	2		sp|O43252|PAPS1_HUMAN	O43252	PAPS1_HUMAN	Bifunctional 3'-phosphoadenosine 5'-phosphosulfate synthase 1	2022-12-30-KB-noFAIMS-HB-3	387	397		HCT-15
VYYTAGYNSPVK	12	2	0.9925	1		sp|Q9Y5Z4|HEBP2_HUMAN	Q9Y5Z4	HEBP2_HUMAN	Heme-binding protein 2	2022-12-30-KB-noFAIMS-HB-3	173	184		HCT-15
WAAVVVPSGEEQR	13	2	1	3		sp|P04439|1A03_HUMAN	P04439	1A03_HUMAN	HLA class I histocompatibility antigen, A-3 alpha chain	2022-12-30-KB-noFAIMS-HB-3	268	280		HCT-15
WADPQISESNFSPK	14	2	1	1		sp|Q9BW91|NUDT9_HUMAN	Q9BW91	NUDT9_HUMAN	ADP-ribose pyrophosphatase, mitochondrial	2022-12-30-KB-noFAIMS-HB-3	110	123		HCT-15
WAEDQNSLLK	10	2	1	1		sp|P49792|RBP2_HUMAN	P49792	RBP2_HUMAN	E3 SUMO-protein ligase RanBP2	2022-12-30-KB-noFAIMS-HB-3	803	812		HCT-15
WAEQYLK	7	2	0.9584	1		sp|P30040|ERP29_HUMAN	P30040	ERP29_HUMAN	Endoplasmic reticulum resident protein 29	2022-12-30-KB-noFAIMS-HB-3	198	204		HCT-15
WAVDPQNTAWSNDDSK	16	2	1	1		sp|Q96BK5|PINX1_HUMAN	Q96BK5	PINX1_HUMAN	PIN2/TERF1-interacting telomerase inhibitor 1	2022-12-30-KB-noFAIMS-HB-3	13	28		HCT-15
WCDKSDEDDWSKPLPPSER	19	3	0.9893	1	2C(57.0214)	sp|O00571|DDX3X_HUMAN	O00571	DDX3X_HUMAN	ATP-dependent RNA helicase DDX3X	2022-12-30-KB-noFAIMS-HB-3	127	145	128	HCT-15
WCKFDDDVVSR	11	3	0.9508	1	2C(57.0214)	sp|Q93009|UBP7_HUMAN	Q93009	UBP7_HUMAN	Ubiquitin carboxyl-terminal hydrolase 7	2022-12-30-KB-noFAIMS-HB-3	477	487	478	HCT-15
WCNSGSQEEGYSQYQR	16	2	1	1	2C(57.0214)	sp|Q6I9Y2|THOC7_HUMAN	Q6I9Y2	THOC7_HUMAN	THO complex subunit 7 homolog	2022-12-30-KB-noFAIMS-HB-3	37	52	38	HCT-15
WCNVQSTQDEFEELTMSQK	19	2	1	1	2C(57.0214)	sp|P27707|DCK_HUMAN	P27707	DCK_HUMAN	Deoxycytidine kinase	2022-12-30-KB-noFAIMS-HB-3	58	76	59	HCT-15
WCSEKTETGQELECLQDHLDDLVVECR	27	4	1	1	14C(57.0214), 26C(57.0214), 2C(57.0214)	sp|Q92896|GSLG1_HUMAN	Q92896	GSLG1_HUMAN	Golgi apparatus protein 1	2022-12-30-KB-noFAIMS-HB-3	646	672	647659671	HCT-15
WDFDTQEEYSEYMNNK	16	2	1	2		sp|Q13123|RED_HUMAN	Q13123	RED_HUMAN	Protein Red	2022-12-30-KB-noFAIMS-HB-3	481	496		HCT-15
WDHESVCK	8	2	0.6381	1	7C(57.0214)	sp|O95232|LC7L3_HUMAN	O95232	LC7L3_HUMAN	Luc7-like protein 3	2022-12-30-KB-noFAIMS-HB-3	29	36	35	HCT-15
WDLSAQQIEER	11	2	0.9999	1		sp|P52888|THOP1_HUMAN	P52888	THOP1_HUMAN	Thimet oligopeptidase	2022-12-30-KB-noFAIMS-HB-3	26	36		HCT-15
WDLSELPK	8	2	0.9951	2		sp|Q92841|DDX17_HUMAN	Q92841	DDX17_HUMAN	Probable ATP-dependent RNA helicase DDX17	2022-12-30-KB-noFAIMS-HB-3	122	129		HCT-15
WDLSPEQIK	9	2	0.999	1		sp|Q9BYT8|NEUL_HUMAN	Q9BYT8	NEUL_HUMAN	Neurolysin, mitochondrial	2022-12-30-KB-noFAIMS-HB-3	50	58		HCT-15
WDPDKAGDKPHMQTYEVDLNK	21	4	1	1		sp|P21912|SDHB_HUMAN	P21912	SDHB_HUMAN	Succinate dehydrogenase [ubiquinone] iron-sulfur subunit, mitochondrial	2022-12-30-KB-noFAIMS-HB-3	47	67		HCT-15
WDPTANEDPEWILVEK	16	2	1	1		sp|Q14257|RCN2_HUMAN	Q14257	RCN2_HUMAN	Reticulocalbin-2	2022-12-30-KB-noFAIMS-HB-3	217	232		HCT-15
WDPTANEDPEWILVEKDR	18	3	1	1		sp|Q14257|RCN2_HUMAN	Q14257	RCN2_HUMAN	Reticulocalbin-2	2022-12-30-KB-noFAIMS-HB-3	217	234		HCT-15
WDQSTFIGR	9	2	0.9493	1		sp|Q9H9B4|SFXN1_HUMAN	Q9H9B4	SFXN1_HUMAN	Sideroflexin-1	2022-12-30-KB-noFAIMS-HB-3	16	24		HCT-15
WDQTADQTPGATPK	14	2	1	1		sp|O75533|SF3B1_HUMAN	O75533	SF3B1_HUMAN	Splicing factor 3B subunit 1	2022-12-30-KB-noFAIMS-HB-3	200	213		HCT-15
WDTGENPIYK	10	2	0.9999	1		sp|P05556|ITB1_HUMAN	P05556	ITB1_HUMAN	Integrin beta-1	2022-12-30-KB-noFAIMS-HB-3	775	784		HCT-15
WDYLTQVEK	9	2	0.9998	3		sp|Q9HB71|CYBP_HUMAN	Q9HB71	CYBP_HUMAN	Calcyclin-binding protein	2022-12-30-KB-noFAIMS-HB-3	163	171		HCT-15
WDYLTQVEKECK	12	2, 3	1	3	11C(57.0214)	sp|Q9HB71|CYBP_HUMAN	Q9HB71	CYBP_HUMAN	Calcyclin-binding protein	2022-12-30-KB-noFAIMS-HB-3	163	174	173	HCT-15
WDYSATEEGMKEVLEK	16	3	1	2		sp|Q9UK59|DBR1_HUMAN	Q9UK59	DBR1_HUMAN	Lariat debranching enzyme	2022-12-30-KB-noFAIMS-HB-3	315	330		HCT-15
WEAAEGLLQEALDK	14	2	1	1		sp|O14579|COPE_HUMAN	O14579	COPE_HUMAN	Coatomer subunit epsilon	2022-12-30-KB-noFAIMS-HB-3	232	245		HCT-15
WEEVQSYIR	9	2	0.9978	2		sp|Q86UP2|KTN1_HUMAN	Q86UP2	KTN1_HUMAN	Kinectin	2022-12-30-KB-noFAIMS-HB-3	497	505		HCT-15
WEFEESEEDPVTSIPYQLQR	20	2	0.9995	1		sp|Q96K76|UBP47_HUMAN	Q96K76	UBP47_HUMAN	Ubiquitin carboxyl-terminal hydrolase 47	2022-12-30-KB-noFAIMS-HB-3	219	238		HCT-15
WEMNNIHSV	9	2	0.981	1		sp|Q86SF2|GALT7_HUMAN	Q86SF2	GALT7_HUMAN	N-acetylgalactosaminyltransferase 7	2022-12-30-KB-noFAIMS-HB-3	649	657		HCT-15
WENPGLGAESHTDSLR	16	2, 3	1	3		sp|Q9UHB6|LIMA1_HUMAN	Q9UHB6	LIMA1_HUMAN	LIM domain and actin-binding protein 1	2022-12-30-KB-noFAIMS-HB-3	76	91		HCT-15
WESGSLLER	9	2	0.9986	1		sp|O14776|TCRG1_HUMAN	O14776	TCRG1_HUMAN	Transcription elongation regulator 1	2022-12-30-KB-noFAIMS-HB-3	931	939		HCT-15
WESPAQNTAHLDQFER	16	2, 3	1	3		sp|P17612|KAPCA_HUMAN	P17612	KAPCA_HUMAN	cAMP-dependent protein kinase catalytic subunit alpha	2022-12-30-KB-noFAIMS-HB-3	31	46		HCT-15
WEYMHSPSENSK	12	3	1	1		sp|P36551|HEM6_HUMAN	P36551	HEM6_HUMAN	Oxygen-dependent coproporphyrinogen-III oxidase, mitochondrial	2022-12-30-KB-noFAIMS-HB-3	427	438		HCT-15
WFDPLDPLEPEQDPLSK	17	2	1	1		sp|O60292|SI1L3_HUMAN	O60292	SI1L3_HUMAN	Signal-induced proliferation-associated 1-like protein 3	2022-12-30-KB-noFAIMS-HB-3	1287	1303		HCT-15
WFEENASQSTVK	12	2	1	3		sp|Q12905|ILF2_HUMAN	Q12905	ILF2_HUMAN	Interleukin enhancer-binding factor 2	2022-12-30-KB-noFAIMS-HB-3	210	221		HCT-15
WFQDNYGDAIENALEK	16	2	1	1		sp|Q96Q15|SMG1_HUMAN	Q96Q15	SMG1_HUMAN	Serine/threonine-protein kinase SMG1	2022-12-30-KB-noFAIMS-HB-3	2039	2054		HCT-15
WGAATTSPAASDAR	14	2	0.9969	1		sp|Q86W56|PARG_HUMAN	Q86W56	PARG_HUMAN	Poly(ADP-ribose) glycohydrolase	2022-12-30-KB-noFAIMS-HB-3	16	29		HCT-15
WGASTATTQK	10	2	0.9994	1		sp|Q9UKV3|ACINU_HUMAN	Q9UKV3	ACINU_HUMAN	Apoptotic chromatin condensation inducer in the nucleus	2022-12-30-KB-noFAIMS-HB-3	851	860		HCT-15
WGDAGAEYVVESTGVFTTMEK	21	2	1	7	19M(15.9949)	sp|P04406|G3P_HUMAN	P04406	G3P_HUMAN	Glyceraldehyde-3-phosphate dehydrogenase	2022-12-30-KB-noFAIMS-HB-3	87	107		HCT-15
WGDEHIPGSPYR	12	2, 3	1	3		sp|P21333|FLNA_HUMAN	P21333	FLNA_HUMAN	Filamin-A	2022-12-30-KB-noFAIMS-HB-3	2632	2643		HCT-15
WGEPEPFLR	9	2	0.9949	1		sp|P28340|DPOD1_HUMAN	P28340	DPOD1_HUMAN	DNA polymerase delta catalytic subunit	2022-12-30-KB-noFAIMS-HB-3	344	352		HCT-15
WGGQEYSVTTLSEDDTVLDLK	21	2	1	2		sp|Q8WVY7|UBCP1_HUMAN	Q8WVY7	UBCP1_HUMAN	Ubiquitin-like domain-containing CTD phosphatase 1	2022-12-30-KB-noFAIMS-HB-3	9	29		HCT-15
WGQEVISGNEDPEGVVLK	18	2	1	1		sp|Q08345|DDR1_HUMAN	Q08345	DDR1_HUMAN	Epithelial discoidin domain-containing receptor 1	2022-12-30-KB-noFAIMS-HB-3	136	153		HCT-15
WGRDDIENIAR	11	2, 3	0.9999	2		sp|O60264|SMCA5_HUMAN	O60264	SMCA5_HUMAN	SWI/SNF-related matrix-associated actin-dependent regulator of chromatin subfamily A member 5	2022-12-30-KB-noFAIMS-HB-3	860	870		HCT-15
WHNQETGEQIAIK	13	3	0.6463	1		sp|O14920|IKKB_HUMAN	O14920	IKKB_HUMAN	Inhibitor of nuclear factor kappa-B kinase subunit beta	2022-12-30-KB-noFAIMS-HB-3	32	44		HCT-15
WIDDEEFLIK	10	2	0.9991	1		sp|Q8TCG2|P4K2B_HUMAN	Q8TCG2	P4K2B_HUMAN	Phosphatidylinositol 4-kinase type 2-beta	2022-12-30-KB-noFAIMS-HB-3	330	339		HCT-15
WIDEEGDPCTVSSQLELEEAFR	22	2	1	2	9C(57.0214)	sp|P41743|KPCI_HUMAN	P41743	KPCI_HUMAN	Protein kinase C iota type	2022-12-30-KB-noFAIMS-HB-3	70	91	78	HCT-15
WIDETPPVDQPSR	13	2	1	1		sp|Q15257|PTPA_HUMAN	Q15257	PTPA_HUMAN	Serine/threonine-protein phosphatase 2A activator	2022-12-30-KB-noFAIMS-HB-3	122	134		HCT-15
WIDFDNDYK	9	2	0.9981	1		sp|P41252|SYIC_HUMAN	P41252	SYIC_HUMAN	Isoleucine--tRNA ligase, cytoplasmic	2022-12-30-KB-noFAIMS-HB-3	141	149		HCT-15
WIDNPTVDDR	10	2	1	2		sp|P18206|VINC_HUMAN	P18206	VINC_HUMAN	Vinculin	2022-12-30-KB-noFAIMS-HB-3	503	512		HCT-15
WIGSETDLEPPVVK	14	2	1	1		sp|O14974|MYPT1_HUMAN	O14974	MYPT1_HUMAN	Protein phosphatase 1 regulatory subunit 12A	2022-12-30-KB-noFAIMS-HB-3	17	30		HCT-15
WISDYADSVPDPEALR	16	2	1	1		sp|Q9Y3A4|RRP7A_HUMAN	Q9Y3A4	RRP7A_HUMAN	Ribosomal RNA-processing protein 7 homolog A	2022-12-30-KB-noFAIMS-HB-3	155	170		HCT-15
WIYEDVER	8	2	0.9895	1		sp|O43852|CALU_HUMAN	O43852	CALU_HUMAN	Calumenin	2022-12-30-KB-noFAIMS-HB-3	104	111		HCT-15
WKDSDEADLVLAK	13	2, 3	1	3		sp|Q13185|CBX3_HUMAN	Q13185	CBX3_HUMAN	Chromobox protein homolog 3	2022-12-30-KB-noFAIMS-HB-3	142	154		HCT-15
WKDTDEADLVLAK	13	3	0.9964	1		sp|P45973|CBX5_HUMAN	P45973	CBX5_HUMAN	Chromobox protein homolog 5	2022-12-30-KB-noFAIMS-HB-3	142	154		HCT-15
WKGFSEEHNTWEPEK	15	3	0.8252	1		sp|P45973|CBX5_HUMAN	P45973	CBX5_HUMAN	Chromobox protein homolog 5	2022-12-30-KB-noFAIMS-HB-3	41	55		HCT-15
WKTMSAK	7	2	0.6493	1	4M(15.9949)	sp|P09429|HMGB1_HUMAN	P09429	HMGB1_HUMAN	High mobility group protein B1	2022-12-30-KB-noFAIMS-HB-3	49	55		HCT-15
WKTSFEDGSGECEVFCK	17	3	0.9981	1	12C(57.0214), 16C(57.0214)	sp|O95757|HS74L_HUMAN	O95757	HS74L_HUMAN	Heat shock 70 kDa protein 4L	2022-12-30-KB-noFAIMS-HB-3	406	422	417421	HCT-15
WLCTGDIGEFEPDGCLK	17	2	1	1	15C(57.0214), 3C(57.0214)	sp|O95573|ACSL3_HUMAN	O95573	ACSL3_HUMAN	Long-chain-fatty-acid--CoA ligase 3	2022-12-30-KB-noFAIMS-HB-3	559	575	561573	HCT-15
WLESSQHTLNYWK	13	2	0.3064	1		sp|Q8WXH0|SYNE2_HUMAN	Q8WXH0	SYNE2_HUMAN	Nesprin-2	2022-12-30-KB-noFAIMS-HB-3	4959	4971		HCT-15
WLHEINQNCDDVCR	14	2, 3	1	2	13C(57.0214), 9C(57.0214)	sp|Q15286|RAB35_HUMAN	Q15286	RAB35_HUMAN	Ras-related protein Rab-35	2022-12-30-KB-noFAIMS-HB-3	102	115	110114	HCT-15
WLHNEDQMAVEK	12	2, 3	1	5	8M(15.9949)	sp|P37837|TALDO_HUMAN	P37837	TALDO_HUMAN	Transaldolase	2022-12-30-KB-noFAIMS-HB-3	296	307		HCT-15
WLKEDKLECSEELGDLVK	18	3, 4	1	3	9C(57.0214)	sp|Q00610|CLH1_HUMAN	Q00610	CLH1_HUMAN	Clathrin heavy chain 1	2022-12-30-KB-noFAIMS-HB-3	451	468	459	HCT-15
WLLLNDPEDTSSGSK	15	2	1	2		sp|Q9NZM1|MYOF_HUMAN	Q9NZM1	MYOF_HUMAN	Myoferlin	2022-12-30-KB-noFAIMS-HB-3	299	313		HCT-15
WLNENAVEK	9	2	0.9933	1		sp|P23526|SAHH_HUMAN	P23526	SAHH_HUMAN	Adenosylhomocysteinase	2022-12-30-KB-noFAIMS-HB-3	310	318		HCT-15
WLPEEDFR	8	2	0.9978	1		sp|Q8IXT5|RB12B_HUMAN	Q8IXT5	RB12B_HUMAN	RNA-binding protein 12B	2022-12-30-KB-noFAIMS-HB-3	661	668		HCT-15
WLQDLQEENESLK	13	2	1	1		sp|Q86UP2|KTN1_HUMAN	Q86UP2	KTN1_HUMAN	Kinectin	2022-12-30-KB-noFAIMS-HB-3	896	908		HCT-15
WLSAEIEDVKPAK	13	3	1	1		sp|Q16795|NDUA9_HUMAN	Q16795	NDUA9_HUMAN	NADH dehydrogenase [ubiquinone] 1 alpha subcomplex subunit 9, mitochondrial	2022-12-30-KB-noFAIMS-HB-3	361	373		HCT-15
WMDEAQALDTADR	13	2	1	1		sp|Q9BXJ9|NAA15_HUMAN	Q9BXJ9	NAA15_HUMAN	N-alpha-acetyltransferase 15, NatA auxiliary subunit	2022-12-30-KB-noFAIMS-HB-3	430	442		HCT-15
WMEACLGEDLPPTTELEEGLR	21	2	1	6	5C(57.0214)	sp|P46940|IQGA1_HUMAN	P46940	IQGA1_HUMAN	Ras GTPase-activating-like protein IQGAP1	2022-12-30-KB-noFAIMS-HB-3	53	73	57	HCT-15
WMEEQAQSLIDK	12	2	1	2	2M(15.9949)	sp|P09234|RU1C_HUMAN	P09234	RU1C_HUMAN	U1 small nuclear ribonucleoprotein C	2022-12-30-KB-noFAIMS-HB-3	41	52		HCT-15
WMQSELNVEEVVNDR	15	2	1	2		sp|Q4VC31|CCD58_HUMAN	Q4VC31	CCD58_HUMAN	Coiled-coil domain-containing protein 58	2022-12-30-KB-noFAIMS-HB-3	111	125		HCT-15
WNDNCPSWNTIDPEER	16	2	1	3	5C(57.0214)	sp|P17655|CAN2_HUMAN	P17655	CAN2_HUMAN	Calpain-2 catalytic subunit	2022-12-30-KB-noFAIMS-HB-3	297	312	301	HCT-15
WNLDELPK	8	2	0.9998	1		sp|P17844|DDX5_HUMAN	P17844	DDX5_HUMAN	Probable ATP-dependent RNA helicase DDX5	2022-12-30-KB-noFAIMS-HB-3	46	53		HCT-15
WNSLPSENHK	10	2, 3	0.9999	3		sp|Q15785|TOM34_HUMAN	Q15785	TOM34_HUMAN	Mitochondrial import receptor subunit TOM34	2022-12-30-KB-noFAIMS-HB-3	158	167		HCT-15
WNSPAEEGSSDCEVFSK	17	2	0.9999	1	12C(57.0214)	sp|P34932|HSP74_HUMAN	P34932	HSP74_HUMAN	Heat shock 70 kDa protein 4	2022-12-30-KB-noFAIMS-HB-3	406	422	417	HCT-15
WNTDNTLGTEIAIEDQICQGLK	22	2	1	2	18C(57.0214)	sp|P45880|VDAC2_HUMAN	P45880	VDAC2_HUMAN	Voltage-dependent anion-selective channel protein 2	2022-12-30-KB-noFAIMS-HB-3	86	107	103	HCT-15
WNTDNTLGTEITVEDQLAR	19	2	1	39		sp|P21796|VDAC1_HUMAN	P21796	VDAC1_HUMAN	Voltage-dependent anion-selective channel protein 1	2022-12-30-KB-noFAIMS-HB-3	75	93		HCT-15
WNTDSVEEFLSEK	13	2	1	1		sp|O60613|SEP15_HUMAN	O60613	SEP15_HUMAN	Selenoprotein F	2022-12-30-KB-noFAIMS-HB-3	149	161		HCT-15
WNTEDKVSHVSTGGGASLELLEGK	24	4	0.9484	1		sp|P00558|PGK1_HUMAN	P00558	PGK1_HUMAN	Phosphoglycerate kinase 1	2022-12-30-KB-noFAIMS-HB-3	383	406		HCT-15
WPPEDEISKPEVPEDVDLDLK	21	3	1	2		sp|Q9UHB6|LIMA1_HUMAN	Q9UHB6	LIMA1_HUMAN	LIM domain and actin-binding protein 1	2022-12-30-KB-noFAIMS-HB-3	556	576		HCT-15
WPTETDVSSAK	11	2	1	2		sp|P27816|MAP4_HUMAN	P27816	MAP4_HUMAN	Microtubule-associated protein 4	2022-12-30-KB-noFAIMS-HB-3	322	332		HCT-15
WQCIECK	7	2	0.4678	1	3C(57.0214), 6C(57.0214)	sp|Q8WYB5|KAT6B_HUMAN	Q8WYB5	KAT6B_HUMAN	Histone acetyltransferase KAT6B	2022-12-30-KB-noFAIMS-HB-3	264	270	266269	HCT-15
WQETCVDAIKVPEK	14	3	0.9999	1	5C(57.0214)	sp|Q9UHR4|BI2L1_HUMAN	Q9UHR4	BI2L1_HUMAN	Brain-specific angiogenesis inhibitor 1-associated protein 2-like protein 1	2022-12-30-KB-noFAIMS-HB-3	225	238	229	HCT-15
WQFDIECDK	9	2	0.9783	1	7C(57.0214)	sp|Q13257|MD2L1_HUMAN	Q13257	MD2L1_HUMAN	Mitotic spindle assembly checkpoint protein MAD2A	2022-12-30-KB-noFAIMS-HB-3	100	108	106	HCT-15
WQLSVATEQPELEGPR	16	2	1	2		sp|Q9NR30|DDX21_HUMAN	Q9NR30	DDX21_HUMAN	Nucleolar RNA helicase 2	2022-12-30-KB-noFAIMS-HB-3	703	718		HCT-15
WQNADLNGK	9	2	0.9986	1		sp|P14735|IDE_HUMAN	P14735	IDE_HUMAN	Insulin-degrading enzyme	2022-12-30-KB-noFAIMS-HB-3	513	521		HCT-15
WQNKDDQGSTVGNGDQHPLGLDEDLLGPGVAEGEGAPTPN	40	3	1	1		sp|Q9BVG9|PTSS2_HUMAN	Q9BVG9	PTSS2_HUMAN	Phosphatidylserine synthase 2	2022-12-30-KB-noFAIMS-HB-3	448	487		HCT-15
WQQEVAETVFDTINAETDR	19	2	1	1		sp|P25098|ARBK1_HUMAN	P25098	ARBK1_HUMAN	Beta-adrenergic receptor kinase 1	2022-12-30-KB-noFAIMS-HB-3	517	535		HCT-15
WQVVDTPGILDHPLEDR	17	3	1	2		sp|Q9BZE4|NOG1_HUMAN	Q9BZE4	NOG1_HUMAN	Nucleolar GTP-binding protein 1	2022-12-30-KB-noFAIMS-HB-3	217	233		HCT-15
WRELPDSK	8	2	0.9343	1		sp|Q00059|TFAM_HUMAN	Q00059	TFAM_HUMAN	Transcription factor A, mitochondrial	2022-12-30-KB-noFAIMS-HB-3	88	95		HCT-15
WRNGETVPIDEQFDKEK	17	3	1	1		sp|P33176|KINH_HUMAN	P33176	KINH_HUMAN	Kinesin-1 heavy chain	2022-12-30-KB-noFAIMS-HB-3	368	384		HCT-15
WRPGDADGTDCTSIGTIEQK	20	3	1	1	11C(57.0214)	sp|Q9BTC0|DIDO1_HUMAN	Q9BTC0	DIDO1_HUMAN	Death-inducer obliterator 1	2022-12-30-KB-noFAIMS-HB-3	340	359	350	HCT-15
WRVENQENVSNLVIEDTELK	20	3	0.5459	1		sp|Q01518|CAP1_HUMAN	Q01518	CAP1_HUMAN	Adenylyl cyclase-associated protein 1	2022-12-30-KB-noFAIMS-HB-3	329	348		HCT-15
WSCPHCEK	8	2	0.9776	1	3C(57.0214), 6C(57.0214)	sp|Q14839|CHD4_HUMAN	Q14839	CHD4_HUMAN	Chromodomain-helicase-DNA-binding protein 4	2022-12-30-KB-noFAIMS-HB-3	409	416	411414	HCT-15
WSDQGPAQTSR	11	2	0.9999	2		sp|Q9C0C2|TB182_HUMAN	Q9C0C2	TB182_HUMAN	182 kDa tankyrase-1-binding protein	2022-12-30-KB-noFAIMS-HB-3	1532	1542		HCT-15
WSEPNEEELIK	11	2	1	2		sp|P39748|FEN1_HUMAN	P39748	FEN1_HUMAN	Flap endonuclease 1	2022-12-30-KB-noFAIMS-HB-3	298	308		HCT-15
WSMPELAEVEENKK	14	3	1	2		sp|Q14839|CHD4_HUMAN	Q14839	CHD4_HUMAN	Chromodomain-helicase-DNA-binding protein 4	2022-12-30-KB-noFAIMS-HB-3	1516	1529		HCT-15
WSSSDWTLDPQELESK	16	2	1	1		sp|Q6YP21|KAT3_HUMAN	Q6YP21	KAT3_HUMAN	Kynurenine--oxoglutarate transaminase 3	2022-12-30-KB-noFAIMS-HB-3	188	203		HCT-15
WTDENIDTVALK	12	2	1	2		sp|Q14204|DYHC1_HUMAN	Q14204	DYHC1_HUMAN	Cytoplasmic dynein 1 heavy chain 1	2022-12-30-KB-noFAIMS-HB-3	2845	2856		HCT-15
WTETEIEMLR	10	2	1	3		sp|Q8IXM2|BAP18_HUMAN	Q8IXM2	BAP18_HUMAN	Chromatin complexes subunit BAP18	2022-12-30-KB-noFAIMS-HB-3	42	51		HCT-15
WTETYVR	7	2	0.3456	1		sp|P55884|EIF3B_HUMAN	P55884	EIF3B_HUMAN	Eukaryotic translation initiation factor 3 subunit B	2022-12-30-KB-noFAIMS-HB-3	335	341		HCT-15
WTLVNDETQAK	11	2	1	1		sp|P42345|MTOR_HUMAN	P42345	MTOR_HUMAN	Serine/threonine-protein kinase mTOR	2022-12-30-KB-noFAIMS-HB-3	1501	1511		HCT-15
WVDGVDEIQYDVGR	14	2	0.9998	2		sp|O14662|STX16_HUMAN	O14662	STX16_HUMAN	Syntaxin-16	2022-12-30-KB-noFAIMS-HB-3	78	91		HCT-15
WVEENVPSSVTDVALPALLDSDEER	25	2	1	1		sp|Q8NBN3|TM87A_HUMAN	Q8NBN3	TM87A_HUMAN	Transmembrane protein 87A	2022-12-30-KB-noFAIMS-HB-3	520	544		HCT-15
WVPVVDPQEEER	12	2	0.333	1		sp|Q8WUZ0|BCL7C_HUMAN	Q8WUZ0	BCL7C_HUMAN	B-cell CLL/lymphoma 7 protein family member C	2022-12-30-KB-noFAIMS-HB-3	48	59		HCT-15
WVVIGDENYGEGSSR	15	2	1	3		sp|Q99798|ACON_HUMAN	Q99798	ACON_HUMAN	Aconitate hydratase, mitochondrial	2022-12-30-KB-noFAIMS-HB-3	657	671		HCT-15
WVWDQEEER	9	2	0.9954	1		sp|Q8WWI1|LMO7_HUMAN	Q8WWI1	LMO7_HUMAN	LIM domain only protein 7	2022-12-30-KB-noFAIMS-HB-3	1223	1231		HCT-15
WYDLMDNK	8	2	0.9999	1		sp|Q9BSJ8|ESYT1_HUMAN	Q9BSJ8	ESYT1_HUMAN	Extended synaptotagmin-1	2022-12-30-KB-noFAIMS-HB-3	1092	1099		HCT-15
WYDLMDNKDKGSS	13	3	1	2		sp|Q9BSJ8|ESYT1_HUMAN	Q9BSJ8	ESYT1_HUMAN	Extended synaptotagmin-1	2022-12-30-KB-noFAIMS-HB-3	1092	1104		HCT-15
WYPEEYEFAPK	11	2	1	3		sp|Q9Y3B8|ORN_HUMAN	Q9Y3B8	ORN_HUMAN	Oligoribonuclease, mitochondrial	2022-12-30-KB-noFAIMS-HB-3	179	189		HCT-15
WYSEELKK	8	2	0.9222	2		sp|Q15075|EEA1_HUMAN	Q15075	EEA1_HUMAN	Early endosome antigen 1	2022-12-30-KB-noFAIMS-HB-3	104	111		HCT-15
YAACGSPEEVLQAEQEFLANAK	22	2	1	1	4C(57.0214)	sp|Q9UJK0|TSR3_HUMAN	Q9UJK0	TSR3_HUMAN	Ribosome biogenesis protein TSR3 homolog	2022-12-30-KB-noFAIMS-HB-3	205	226	208	HCT-15
YAAIDPSMVSAEELEVQK	18	2	1	1		sp|Q9NZD8|SPG21_HUMAN	Q9NZD8	SPG21_HUMAN	Maspardin	2022-12-30-KB-noFAIMS-HB-3	281	298		HCT-15
YAAVTQFEATDARR	14	2, 3	1	3		sp|P55786|PSA_HUMAN	P55786	PSA_HUMAN	Puromycin-sensitive aminopeptidase	2022-12-30-KB-noFAIMS-HB-3	173	186		HCT-15
YAAYHDLPMS	10	2	0.9989	1		sp|Q9Y315|DEOC_HUMAN	Q9Y315	DEOC_HUMAN	Deoxyribose-phosphate aldolase	2022-12-30-KB-noFAIMS-HB-3	309	318		HCT-15
YADALQEIIQER	12	2	0.9997	2		sp|Q9Y6N5|SQOR_HUMAN	Q9Y6N5	SQOR_HUMAN	Sulfide:quinone oxidoreductase, mitochondrial	2022-12-30-KB-noFAIMS-HB-3	242	253		HCT-15
YADEEIPRSPFK	12	3	0.9999	1		sp|O75369|FLNB_HUMAN	O75369	FLNB_HUMAN	Filamin-B	2022-12-30-KB-noFAIMS-HB-3	1497	1508		HCT-15
YADITVTSSK	10	2	0.9491	1		sp|Q9UPN3|MACF1_HUMAN	Q9UPN3	MACF1_HUMAN	Microtubule-actin cross-linking factor 1, isoforms 1/2/3/5	2022-12-30-KB-noFAIMS-HB-3	5543	5552		HCT-15
YADLLLEK	8	2	0.9988	2		sp|Q99459|CDC5L_HUMAN	Q99459	CDC5L_HUMAN	Cell division cycle 5-like protein	2022-12-30-KB-noFAIMS-HB-3	788	795		HCT-15
YADLPGELHIIELEK	15	3	1	1		sp|Q8NI35|INADL_HUMAN	Q8NI35	INADL_HUMAN	InaD-like protein	2022-12-30-KB-noFAIMS-HB-3	1230	1244		HCT-15
YADLPGIAR	9	2	1	3		sp|Q13561|DCTN2_HUMAN	Q13561	DCTN2_HUMAN	Dynactin subunit 2	2022-12-30-KB-noFAIMS-HB-3	6	14		HCT-15
YADLSHNR	8	2	0.9805	1		sp|P54136|SYRC_HUMAN	P54136	SYRC_HUMAN	Arginine--tRNA ligase, cytoplasmic	2022-12-30-KB-noFAIMS-HB-3	505	512		HCT-15
YADLTEDQLPSCESLK	16	2	1	2	12C(57.0214)	sp|P18669|PGAM1_HUMAN	P18669	PGAM1_HUMAN	Phosphoglycerate mutase 1	2022-12-30-KB-noFAIMS-HB-3	142	157	153	HCT-15
YADLTEDQLPSCESLKDTIAR	21	2, 3	1	7	12C(57.0214)	sp|P18669|PGAM1_HUMAN	P18669	PGAM1_HUMAN	Phosphoglycerate mutase 1	2022-12-30-KB-noFAIMS-HB-3	142	162	153	HCT-15
YADSPGASSPEQPK	14	2	0.2614	1		sp|P32519|ELF1_HUMAN	P32519	ELF1_HUMAN	ETS-related transcription factor Elf-1	2022-12-30-KB-noFAIMS-HB-3	160	173		HCT-15
YADVIIPR	8	2	1	1		sp|Q9BZX2|UCK2_HUMAN	Q9BZX2	UCK2_HUMAN	Uridine-cytidine kinase 2	2022-12-30-KB-noFAIMS-HB-3	203	210		HCT-15
YADVIVHR	8	2	0.9977	1		sp|Q9Y2L1|RRP44_HUMAN	Q9Y2L1	RRP44_HUMAN	Exosome complex exonuclease RRP44	2022-12-30-KB-noFAIMS-HB-3	782	789		HCT-15
YAEALDYHR	9	2	0.8543	1		sp|Q13042|CDC16_HUMAN	Q13042	CDC16_HUMAN	Cell division cycle protein 16 homolog	2022-12-30-KB-noFAIMS-HB-3	461	469		HCT-15
YAEAVTR	7	2	0.992	1		sp|P00558|PGK1_HUMAN	P00558	PGK1_HUMAN	Phosphoglycerate kinase 1	2022-12-30-KB-noFAIMS-HB-3	324	330		HCT-15
YAELLEEHR	9	2	0.9997	1		sp|P40222|TXLNA_HUMAN	P40222	TXLNA_HUMAN	Alpha-taxilin	2022-12-30-KB-noFAIMS-HB-3	196	204		HCT-15
YAELLVSQGVVNQPEYEEEISKYDK	25	3	1	3		sp|Q02218|ODO1_HUMAN	Q02218	ODO1_HUMAN	2-oxoglutarate dehydrogenase, mitochondrial	2022-12-30-KB-noFAIMS-HB-3	540	564		HCT-15
YAFELVDK	8	2	0.9998	1		sp|Q9UQR1|ZN148_HUMAN	Q9UQR1	ZN148_HUMAN	Zinc finger protein 148	2022-12-30-KB-noFAIMS-HB-3	425	432		HCT-15
YAGLLEK	7	2	0.9783	1		sp|P43034|LIS1_HUMAN	P43034	LIS1_HUMAN	Platelet-activating factor acetylhydrolase IB subunit alpha	2022-12-30-KB-noFAIMS-HB-3	47	53		HCT-15
YAGPEDDAAITLAFSK	16	2	1	2		sp|Q02880|TOP2B_HUMAN	Q02880	TOP2B_HUMAN	DNA topoisomerase 2-beta	2022-12-30-KB-noFAIMS-HB-3	661	676		HCT-15
YAGYSFEK	8	2	0.8575	1		sp|P45983|MK08_HUMAN	P45983	MK08_HUMAN	Mitogen-activated protein kinase 8	2022-12-30-KB-noFAIMS-HB-3	266	273		HCT-15
YAHLSARPADEIAVDR	16	2, 3	1	2		sp|Q16658|FSCN1_HUMAN	Q16658	FSCN1_HUMAN	Fascin	2022-12-30-KB-noFAIMS-HB-3	152	167		HCT-15
YAIAVNDLGTEYVHR	15	2, 3	1	3		sp|O94925|GLSK_HUMAN	O94925	GLSK_HUMAN	Glutaminase kidney isoform, mitochondrial	2022-12-30-KB-noFAIMS-HB-3	293	307		HCT-15
YAIGSLNEGR	10	2	0.9979	2		sp|P45954|ACDSB_HUMAN	P45954	ACDSB_HUMAN	Short/branched chain specific acyl-CoA dehydrogenase, mitochondrial	2022-12-30-KB-noFAIMS-HB-3	285	294		HCT-15
YAINPHLTEDQR	12	2, 3	1	3		sp|Q9ULX3|NOB1_HUMAN	Q9ULX3	NOB1_HUMAN	RNA-binding protein NOB1	2022-12-30-KB-noFAIMS-HB-3	334	345		HCT-15
YALTGDEVK	9	2	0.953	1		sp|P62701|RS4X_HUMAN	P62701	RS4X_HUMAN	40S ribosomal protein S4, X isoform	2022-12-30-KB-noFAIMS-HB-3	54	62		HCT-15
YALTGDEVKK	10	2	1	2		sp|P62701|RS4X_HUMAN	P62701	RS4X_HUMAN	40S ribosomal protein S4, X isoform	2022-12-30-KB-noFAIMS-HB-3	54	63		HCT-15
YALYDASFETK	11	2	1	2		sp|P60981|DEST_HUMAN	P60981	DEST_HUMAN	Destrin	2022-12-30-KB-noFAIMS-HB-3	82	92		HCT-15
YALYDASFETKESR	14	3	0.9952	1		sp|P60981|DEST_HUMAN	P60981	DEST_HUMAN	Destrin	2022-12-30-KB-noFAIMS-HB-3	82	95		HCT-15
